# Intra-genomic genes-to-genes correlation enables bacterial genome representation

**DOI:** 10.1101/2024.06.12.598634

**Authors:** Jingjie Chen, Xuchuan Ma, Junwei He, Yingxia Wang, Yuji Ren, Li Qi, Liuyang Song, Lin Ruan, Cun Fan, Tao Huang, Jingbo Cheng, Xing Liu, Fang Chen, Yichen Huang, Haifeng Wang, Jiehui Chen, Yingying Pu, Na Zhao, Chunming Guo

**Affiliations:** Yunnan Key Laboratory of Cell Metabolism and Disease, Center for Life Sciences, School of Life Sciences, Yunnan University, Kunming 650500, China; Food Microbiology, Wageningen University & Research, Wageningen, the Netherlands; Deptartment of Biotechnology, Delft University of Technology, van der Maasweg 9, Delft 2629HZ, the Netherlands; The Department of Pathology, First affiliated Hospital of Kunming Medical University, Kuming, People’s Republic of China; The Department of Clinical Laboratory, First affiliated Hospital of Kunming Medical University, Kuming, People’s Republic of China; Department of Urology, Children’s Hospital of Chongqing Medical University, 136 Zhongshan Road, Chongqing 400014, PR China; Department of Urology, Shanghai Children’s Hospital, School of medicine, Shanghai Jiao Tong University; Key Laboratory in Software Engineering of Yunnan Province, Yunnan University, Kunming, People’s Republic of China; Big Data Research Center, University of Electronic Science and Technology of China, Chengdu, People’s Republic of China; Department of Urology, Yunnan Clinical Medical Center of Urological Disease, The Second Affiliated Hospital of Kunming Medical University, Kunming, China; State Key Laboratory of Cell Biology, CAS Center for Excellence in Molecular Cell Science, Shanghai Institute of Biochemistry and Cell Biology, Chinese Academy of Sciences, 320 Yue Yang Road, Shanghai, 200031, China; The State Key Laboratory Breeding Base of Basic Science of Stomatology & Key Laboratory of Oral Biomedicine Ministry of Education, School & Hospital of Stomatology, Medical Research Institute, Wuhan University, China

**Author notes:** These authors contributed equally (Jingjie Chen, Xuchuan Ma). Correspondence: Na Zhao < >, Chunming Guo < >.

**Keywords:** Pan-genome, Gene-Gene Correlation, Resistance Prediction

## Abstract

The bacterial pan-genome consists of core genes shared by all members of a taxonomy and accessory genes found in only a subset. The correlation among genes within the pan-genome could advance our understanding of evolution and tackle medical challenges. Here, we discovered a strong intra-genomic correlation among bacterial pan-genes within each of *Escherichia coli*, *Listeria monocytogenes*, *Staphylococcus aureus*, and *Campylobacter jejuni*. With a convolutional neural network assisted core genome knock-out simulation, we found that different combinations of fewer than 20 highly variable core genes could recover the sub-species type classified by complete core genome with accuracy >95%. This observation led us to test the genes-to-genes predictability: with more than 52,000 assemblies from each species, combinations of highly variable core genes could predict the sequence variants of other core genes (average accuracy >94%) within the same genome and could also predict sequence variants (average accuracy >91%) as well as the presence (average AUROC >0.91) of some accessory genes. Furthermore, combinations of highly variable core genes could also predict multiple antibiotic resistances (AUROC >0.80) in large published datasets of *E. coli*, *S. aureus*, and *Mycobacterium tuberculosis*. Collectively, we propose that genes within the same genome can strongly correlate with each other. Therefore, the strain phylogeny and the status of other genes could be uniformly represented by combinations of highly variable core genes, which could further represent certain phenotypes including *in vitro* resistance.

## Supplementary Data 2 for "Intra-genomic genes-to-genes correlation enables bacterial genome representation": VFs_CJ_SAC.csv (part 4 of 50)

	VFG043404(gb|YP_002344845)	VFG012002(gb|YP_002344683)	VFG001906(gb|YP_002343958)	VFG001900(gb|YP_002343773)	VFG001955(gb|YP_002344810)	VFG001954(gb|YP_002344809)	VFG001914(gb|YP_002344138)	VFG001973(gb|YP_002344828)	VFG001917(gb|YP_002344286)	VFG001972(gb|YP_002344827)	VFG001942(gb|YP_002344534)	VFG001936(gb|YP_002344528)	VFG001975(gb|YP_002344830)	VFG011850(gb|YP_002343527)	VFG001932(gb|YP_002343539)	VFG001985(gb|YP_002344650)	VFG043393(gb|YP_002343724)	VFG001976(gb|WP_011117548)	VFG001974(gb|YP_002344829)	VFG011677(gb|YP_002344803)	VFG002025(gb|YP_002344527)	VFG001967(gb|YP_002344822)	VFG011938(gb|YP_002344283)	VFG043402(gb|YP_002344511)	VFG001956(gb|YP_002344811)	VFG043397(gb|YP_002344176)	VFG001951(gb|YP_002344806)	VFG001918(gb|YP_002344570)	VFG043405(gb|YP_002344846)	VFG001952(gb|YP_002344807)	VFG001902(gb|YP_002343775)	VFG001912(gb|YP_002344115)	VFG001923(gb|YP_002344726)	VFG012009(gb|YP_002344701)	VFG001920(gb|YP_002344703)	VFG001907(gb|YP_002343959)	VFG012006(gb|YP_002344684)	VFG001928(gb|YP_002344934)	VFG043392(gb|YP_002343698)	VFG001931(gb|YP_002344858)	VFG001890(gb|YP_002343513)	VFG001921(gb|YP_002344720)	VFG001925(gb|YP_002344791)	VFG043400(gb|YP_002344421)	VFG001986(gb|YP_002344796)	VFG001905(gb|YP_002343957)	VFG001934(gb|YP_002343541)	VFG001989(gb|YP_002344799)	VFG001988(gb|YP_002344798)	VFG002024(gb|YP_002344526)	VFG001987(gb|YP_002344797)	VFG043394(gb|YP_002343725)	VFG001929(gb|YP_002345043)	VFG001971(gb|YP_002344826)	VFG043399(gb|YP_002344420)	VFG001893(gb|YP_002343524)	VFG001911(gb|YP_002344105)	VFG001924(gb|YP_002344727)	VFG043472(gb|YP_002344670)	VFG011946(gb|YP_002344419)	VFG045341(gb|YP_002344633)	VFG001895(gb|YP_002343528)	VFG043395(gb|YP_002343726)	VFG001909(gb|YP_002343979)	VFG011671(gb|YP_002344801)	VFG011674(gb|YP_002344802)	VFG001983(gb|YP_002344319)	VFG001984(gb|YP_002344378)	VFG001910(gb|YP_002343980)	VFG001892(gb|YP_002343523)	VFG001937(gb|YP_002344529)	VFG001897(gb|YP_002343756)	VFG001913(gb|YP_002344116)	VFG001948(gb|YP_002344539)	VFG001944(gb|YP_002344536)	VFG001899(gb|YP_002343758)	VFG001915(gb|YP_002344227)	VFG002027(gb|YP_002344541)	VFG001953(gb|YP_002344808)	VFG001922(gb|YP_002344721)	VFG001896(gb|YP_002343653)	VFG002026(gb|YP_002344540)	VFG001933(gb|YP_002343540)	VFG012019(gb|YP_002344706)	VFG001957(gb|YP_002344812)	VFG011757(gb|WP_011117594)	VFG011823(gb|YP_002344543)	VFG001926(gb|YP_002344844)	VFG001898(gb|YP_002343757)	VFG001964(gb|YP_002344819)	VFG001938(gb|YP_002344530)	VFG001959(gb|YP_002344814)	VFG001891(gb|YP_002343514)	VFG043396(gb|YP_002344093)	VFG001980(gb|WP_011117553)	VFG001919(gb|YP_002344702)	VFG043401(gb|YP_002344468)	VFG001903(gb|YP_002343789)	VFG001916(gb|YP_002344282)	VFG001901(gb|YP_002343774)	VFG001963(gb|YP_002344818)	VFG001958(gb|YP_002344813)	VFG001947(gb|YP_002344538)	VFG001977(gb|WP_011117549)	VFG001978(gb|WP_011117550)	VFG011668(gb|YP_002344800)	VFG043398(gb|YP_002344200)	VFG001965(gb|YP_002344820)	VFG001908(gb|YP_002343978)	VFG012022(gb|YP_002344707)	VFG001927(gb|YP_002344848)	VFG001894(gb|YP_002343525)	VFG001904(gb|YP_002343808)	VFG002028(gb|YP_002344542)	VFG001935(gb|YP_002344312)	VFG001970(gb|YP_002344825)	VFG011826(gb|YP_002343512)	VFG012036(gb|YP_002344725)	VFG043403(gb|YP_002344724)	VFG001943(gb|YP_002344535)	VFG001945(gb|YP_002344537)	VFG001941(gb|YP_002344533)	VFG012033(gb|YP_002344722)	VFG001960(gb|YP_002344815)	VFG001968(gb|YP_002344823)	VFG001969(gb|YP_002344824)	VFG001930(gb|YP_002345095)	VFG001940(gb|YP_002344532)	VFG001961(gb|YP_002344816)	VFG001939(gb|YP_002344531)	VFG001962(gb|YP_002344817)	VFG001949(gb|YP_002344804)	VFG001966(gb|YP_002344821)	VFG001950(gb|YP_002344805)	VFG001827(gb|WP_001020414)	VFG041013(gb|NP_250203)	VFG015518(gb|NP_252904)	VFG015515(gb|NP_252903)	VFG015521(gb|NP_252906)	VFG015506(gb|NP_252900)	VFG041012(gb|NP_250202)	VFG015527(gb|NP_250591)	VFG014655(gb|NP_252041)	VFG002069(gb|NP_248773)	VFG015509(gb|NP_252901)	VFG015530(gb|NP_250592)	VFG002068(gb|NP_248772)	VFG015512(gb|NP_252902)	VFG000174(gb|NP_251785)	VFG015542(gb|NP_252905)	VFG051487(gb|NP_248953.1)
GCA_021308125.1_PDT001212832.1_genomic	100.0	99.204	100.0	100.0	100.0	99.883	100.0	100.0	99.956	100.0	100.0	100.0	100.0	100.0	100.0	96.403	100.0	0.0	100.0	100.0	100.0	100.0	100.0	100.0	100.0	100.0	92.78	99.74	100.0	98.02	99.871	100.0	0.0	100.0	100.0	100.0	96.11	99.916	99.935	100.0	99.548	97.881	98.324	100.0	98.481	100.0	100.0	100.0	100.0	100.0	99.082	99.957	100.0	100.0	100.0	98.426	98.426	0.0	99.919	100.0	100.0	100.0	100.0	97.724	99.915	100.0	100.0	99.911	100.0	99.763	100.0	99.941	100.0	100.0	99.938	100.0	100.0	100.0	100.0	98.444	99.928	100.0	100.0	99.648	99.892	0.0	99.822	100.0	100.0	100.0	100.0	100.0	99.939	99.201	0.0	100.0	100.0	99.353	99.816	100.0	100.0	100.0	100.0	0.0	0.0	100.0	100.0	99.909	98.361	96.293	100.0	100.0	100.0	100.0	100.0	100.0	99.444	100.0	0.0	0.0	99.529	100.0	96.332	0.0	0.0	0.0	99.808	0.0	0.0	0.0	0.0	0.0	0.0	0.0	0.0	0.0	0.0	0.0	0.0	0.0	0.0	0.0	0.0	0.0	0.0	0.0	0.0	0.0	0.0	0.0	0.0
GCA_021308215.1_PDT001212838.1_genomic	100.0	99.204	99.798	97.796	0.0	0.0	99.6	96.693	95.519	99.458	100.0	100.0	91.199	100.0	100.0	91.369	100.0	0.0	93.967	99.871	100.0	0.0	100.0	99.746	0.0	100.0	92.835	100.0	100.0	93.069	100.0	100.0	0.0	99.857	100.0	97.222	96.11	99.873	99.09	100.0	99.548	96.328	98.324	99.806	98.481	99.327	100.0	99.343	99.22	100.0	97.201	99.913	100.0	95.416	100.0	100.0	98.426	0.0	99.919	99.923	100.0	100.0	100.0	97.724	99.615	99.606	100.0	99.732	100.0	100.0	99.915	100.0	100.0	100.0	99.938	99.88	99.456	99.062	95.0	93.782	99.928	100.0	100.0	99.912	89.216	0.0	100.0	99.904	100.0	0.0	100.0	0.0	99.939	99.201	0.0	100.0	100.0	99.353	100.0	100.0	0.0	83.242	100.0	0.0	0.0	100.0	100.0	0.0	98.361	98.159	99.945	100.0	100.0	100.0	99.945	0.0	99.555	97.085	0.0	100.0	0.0	100.0	0.0	0.0	0.0	0.0	0.0	0.0	0.0	0.0	0.0	0.0	0.0	0.0	0.0	0.0	0.0	0.0	0.0	0.0	0.0	0.0	0.0	0.0	0.0	0.0	0.0	0.0	0.0	0.0	0.0
GCA_021308235.1_PDT001212830.1_genomic	98.246	99.502	99.596	98.158	97.031	0.0	99.867	96.962	99.379	99.277	0.0	91.828	91.071	98.962	100.0	97.1	99.425	0.0	94.118	97.804	96.622	0.0	100.0	99.746	0.0	99.548	92.991	99.609	98.485	95.545	94.208	99.016	0.0	99.857	100.0	96.991	99.912	99.409	98.441	99.792	99.548	0.0	98.324	98.45	99.409	99.327	99.504	99.212	99.025	97.376	95.946	98.701	98.889	95.464	98.0	98.426	98.569	0.0	98.382	99.155	96.573	99.656	99.06	95.924	98.761	97.769	99.231	98.123	98.708	99.763	0.0	98.396	98.737	95.511	0.0	99.88	99.184	94.877	94.123	0.0	99.567	93.416	99.875	100.0	0.0	0.0	98.039	98.281	99.223	0.0	0.0	0.0	99.939	99.201	0.0	100.0	100.0	98.706	99.77	97.315	0.0	81.426	92.366	0.0	0.0	99.171	98.627	0.0	99.727	97.366	98.303	98.192	99.835	96.23	99.4	0.0	97.259	0.0	0.0	0.0	0.0	0.0	0.0	0.0	0.0	0.0	0.0	0.0	0.0	0.0	0.0	0.0	0.0	0.0	0.0	0.0	0.0	0.0	0.0	0.0	0.0	0.0	0.0	0.0	0.0	0.0	0.0	0.0	0.0	0.0	0.0
GCA_021308315.1_PDT001212835.1_genomic	98.246	99.502	99.596	98.158	96.925	0.0	99.867	96.962	99.423	99.277	0.0	91.828	91.071	98.962	100.0	96.627	100.0	0.0	94.118	0.0	96.622	0.0	99.515	99.491	0.0	0.0	92.991	99.74	98.485	95.545	94.208	100.0	0.0	99.857	100.0	96.991	99.912	99.409	98.441	99.792	99.548	0.0	98.324	98.45	99.409	99.327	99.504	99.212	99.025	97.376	95.946	98.701	98.889	95.464	98.0	98.426	98.569	0.0	98.382	99.155	96.573	99.725	99.06	100.0	98.761	97.769	99.103	98.123	100.0	99.763	0.0	98.396	100.0	95.511	0.0	99.88	99.184	94.949	95.196	0.0	99.567	93.594	99.875	100.0	0.0	0.0	98.039	98.281	99.223	0.0	0.0	0.0	99.939	99.201	0.0	100.0	100.0	98.706	99.816	97.315	0.0	81.426	92.366	0.0	0.0	99.171	98.627	0.0	100.0	97.366	98.303	98.192	98.845	96.23	0.0	0.0	97.259	0.0	0.0	0.0	0.0	0.0	0.0	0.0	0.0	0.0	0.0	0.0	0.0	0.0	0.0	0.0	0.0	0.0	0.0	0.0	0.0	0.0	0.0	0.0	0.0	0.0	0.0	0.0	0.0	0.0	0.0	0.0	0.0	0.0	0.0
GCA_021308355.1_PDT001212845.1_genomic	100.0	99.204	100.0	100.0	96.713	0.0	100.0	100.0	99.956	100.0	100.0	100.0	100.0	100.0	100.0	91.369	100.0	0.0	100.0	99.871	100.0	0.0	100.0	100.0	0.0	100.0	92.78	99.74	100.0	98.02	99.871	100.0	0.0	100.0	100.0	100.0	96.11	99.916	99.935	100.0	100.0	96.328	98.324	100.0	98.481	100.0	100.0	100.0	100.0	100.0	99.082	99.957	100.0	100.0	100.0	98.426	98.426	0.0	99.919	100.0	100.0	100.0	100.0	97.724	99.915	100.0	100.0	99.911	100.0	99.763	0.0	99.703	100.0	100.0	0.0	99.88	100.0	100.0	94.706	93.782	100.0	100.0	100.0	99.648	0.0	0.0	99.822	100.0	100.0	100.0	0.0	100.0	100.0	99.201	0.0	100.0	100.0	99.353	99.816	100.0	100.0	90.84	100.0	0.0	0.0	100.0	99.51	100.0	98.361	95.64	100.0	100.0	100.0	100.0	100.0	100.0	99.666	95.687	0.0	0.0	99.764	100.0	0.0	0.0	0.0	100.0	0.0	0.0	0.0	0.0	0.0	0.0	0.0	0.0	0.0	0.0	0.0	0.0	0.0	0.0	0.0	0.0	0.0	0.0	0.0	0.0	0.0	0.0	0.0	0.0	0.0
GCA_021308815.1_PDT001212849.1_genomic	98.246	99.502	99.596	98.158	97.031	0.0	99.733	96.962	99.423	99.277	0.0	91.828	91.071	98.962	100.0	97.1	99.425	0.0	94.118	97.677	96.622	0.0	100.0	99.746	0.0	99.548	92.991	99.609	98.485	95.545	94.208	99.016	0.0	99.857	100.0	96.991	99.912	99.409	98.441	99.792	99.548	0.0	98.324	98.45	99.409	99.327	99.504	99.212	99.025	97.376	95.946	98.701	98.889	95.464	98.0	98.426	98.426	0.0	98.382	99.155	96.573	99.656	99.06	95.924	98.761	97.769	99.231	98.123	98.708	99.763	0.0	98.396	98.737	95.511	0.0	99.88	99.184	94.877	94.123	0.0	99.567	93.416	99.875	100.0	0.0	0.0	98.039	98.281	99.223	0.0	0.0	0.0	99.939	99.201	0.0	100.0	100.0	98.706	99.77	97.315	0.0	81.426	0.0	0.0	0.0	99.171	98.627	0.0	99.727	97.366	98.248	98.192	99.835	96.23	99.4	93.847	97.259	0.0	0.0	0.0	0.0	0.0	0.0	0.0	0.0	0.0	0.0	0.0	0.0	0.0	0.0	0.0	0.0	0.0	0.0	0.0	0.0	0.0	0.0	0.0	0.0	0.0	0.0	0.0	0.0	0.0	0.0	0.0	0.0	0.0	0.0
GCA_021309395.1_PDT001212871.1_genomic	99.123	97.015	99.394	99.725	97.031	0.0	89.867	96.604	98.58	99.277	0.0	94.913	91.582	99.885	100.0	97.882	100.0	0.0	94.57	0.0	99.099	0.0	100.0	99.746	0.0	99.698	92.991	98.828	98.99	95.545	98.713	99.385	0.0	98.283	93.882	97.222	95.314	99.747	98.051	99.062	100.0	94.633	99.628	98.256	98.65	99.327	99.504	98.817	97.466	100.0	96.812	99.264	99.259	94.831	99.333	99.259	99.714	0.0	98.463	99.002	99.377	99.519	99.896	97.667	98.632	97.769	99.103	98.034	100.0	99.526	0.0	98.336	98.485	95.094	0.0	98.315	98.912	93.29	94.025	0.0	98.629	93.939	99.749	99.472	0.0	0.0	95.552	99.14	99.028	0.0	0.0	0.0	100.0	99.121	0.0	99.758	100.0	99.353	99.816	99.597	0.0	81.426	93.003	0.0	0.0	99.171	98.529	0.0	99.454	96.512	99.124	100.0	99.835	97.065	99.345	95.885	99.499	98.198	0.0	0.0	0.0	0.0	0.0	0.0	0.0	0.0	0.0	0.0	0.0	0.0	0.0	0.0	0.0	0.0	0.0	0.0	0.0	0.0	0.0	0.0	0.0	0.0	0.0	0.0	0.0	0.0	0.0	0.0	0.0	0.0	0.0
GCA_021309435.1_PDT001212870.1_genomic	99.123	99.9	98.99	99.816	0.0	0.0	98.8	96.604	91.585	99.096	0.0	0.0	88.761	99.308	99.123	0.0	99.234	0.0	93.665	0.0	96.313	0.0	99.757	99.491	0.0	99.397	92.485	98.177	99.495	94.389	94.08	99.139	0.0	98.569	93.46	99.769	99.735	99.028	98.441	99.062	98.531	96.893	99.628	98.45	99.325	98.653	99.38	0.0	98.83	98.154	97.826	98.009	98.148	94.563	98.444	98.148	98.712	0.0	99.191	98.848	100.0	99.381	98.955	95.924	98.162	99.081	98.974	98.123	98.708	96.797	0.0	98.336	99.369	95.238	0.0	98.075	99.048	95.094	94.608	96.628	97.475	93.939	98.997	99.56	0.0	0.0	96.085	99.331	99.125	0.0	0.0	0.0	99.206	98.641	0.0	95.884	99.487	99.353	98.207	97.581	0.0	0.0	91.094	0.0	0.0	99.337	98.627	0.0	99.727	96.512	98.741	97.914	97.69	97.17	99.291	0.0	99.499	0.0	0.0	0.0	0.0	0.0	87.811	0.0	0.0	0.0	0.0	0.0	0.0	0.0	0.0	0.0	0.0	0.0	0.0	0.0	0.0	0.0	0.0	0.0	0.0	0.0	0.0	0.0	0.0	0.0	0.0	0.0	0.0	0.0	0.0
GCA_021320175.1_PDT001213932.1_genomic	96.199	97.612	99.596	99.725	99.788	100.0	99.6	100.0	97.121	99.94	0.0	91.184	99.872	100.0	99.825	0.0	99.808	0.0	100.0	100.0	98.086	100.0	100.0	99.746	99.904	99.698	100.0	99.479	98.99	100.0	98.198	99.631	0.0	99.857	94.093	97.222	95.137	98.944	98.051	99.271	99.887	99.718	99.069	98.256	98.397	99.663	99.134	99.343	98.051	99.125	97.537	99.264	98.889	99.895	99.333	98.981	99.285	0.0	99.757	99.002	100.0	100.0	99.791	98.086	98.803	100.0	99.231	98.66	100.0	99.644	0.0	98.455	99.747	95.094	0.0	98.436	99.32	93.506	99.902	98.703	98.485	93.405	99.749	99.472	99.676	0.0	95.73	98.281	99.028	99.915	0.0	0.0	99.939	98.881	0.0	100.0	100.0	99.029	99.724	98.656	99.843	99.817	93.257	0.0	0.0	97.844	100.0	100.0	98.634	96.609	99.124	100.0	99.34	97.904	99.291	0.0	0.0	0.0	0.0	0.0	0.0	0.0	87.929	0.0	0.0	0.0	0.0	0.0	0.0	0.0	0.0	0.0	0.0	0.0	0.0	0.0	0.0	0.0	0.0	0.0	0.0	0.0	0.0	0.0	0.0	0.0	0.0	0.0	0.0	0.0	0.0
GCA_021320295.1_PDT001213929.1_genomic	100.0	100.0	100.0	100.0	100.0	99.883	99.6	100.0	99.956	100.0	0.0	89.332	100.0	100.0	100.0	97.34	100.0	0.0	100.0	100.0	95.608	100.0	100.0	99.746	100.0	100.0	0.0	100.0	100.0	100.0	100.0	99.508	0.0	95.994	85.213	100.0	100.0	100.0	99.935	100.0	100.0	100.0	98.324	100.0	100.0	100.0	100.0	100.0	100.0	97.376	99.952	99.957	100.0	100.0	100.0	99.63	99.428	0.0	100.0	100.0	100.0	100.0	100.0	99.948	99.957	100.0	100.0	99.196	100.0	99.644	0.0	100.0	99.495	95.511	0.0	99.88	100.0	94.949	100.0	100.0	100.0	93.594	100.0	98.857	99.784	0.0	98.039	99.904	100.0	100.0	0.0	100.0	99.878	99.361	0.0	87.606	100.0	99.353	99.954	100.0	100.0	100.0	92.757	0.0	0.0	100.0	100.0	100.0	100.0	96.415	100.0	100.0	100.0	96.23	100.0	100.0	99.722	0.0	0.0	0.0	0.0	0.0	0.0	0.0	99.918	100.0	0.0	0.0	0.0	0.0	0.0	0.0	0.0	0.0	0.0	0.0	0.0	0.0	0.0	0.0	0.0	0.0	0.0	0.0	0.0	0.0	0.0	0.0	0.0	0.0	0.0
GCA_005254425.1_PDT000152312.2_genomic	96.199	96.02	99.596	98.072	0.0	0.0	99.867	98.838	95.837	97.288	0.0	0.0	89.158	100.0	100.0	0.0	100.0	0.0	94.118	99.613	96.313	0.0	100.0	99.746	0.0	99.698	89.848	98.828	98.99	93.069	98.198	99.631	99.593	99.857	94.093	97.222	95.225	98.733	97.921	99.167	99.887	99.859	97.952	98.643	97.131	99.663	99.38	98.817	97.856	98.542	94.549	99.307	98.889	94.198	98.889	98.426	99.142	99.767	99.515	99.078	99.688	100.0	99.896	97.252	98.675	99.738	98.974	97.766	99.483	99.881	0.0	99.168	99.874	95.563	0.0	99.88	99.048	94.733	94.417	100.0	98.557	94.296	99.749	99.56	0.0	0.0	96.613	98.376	99.125	0.0	0.0	0.0	100.0	99.201	0.0	100.0	100.0	98.706	99.77	98.118	0.0	87.546	92.366	0.0	0.0	99.171	100.0	0.0	99.727	96.609	98.139	99.861	98.845	96.126	99.454	95.841	99.61	98.145	94.826	0.0	0.0	0.0	99.643	0.0	0.0	0.0	0.0	0.0	0.0	0.0	0.0	0.0	0.0	0.0	0.0	0.0	0.0	0.0	0.0	0.0	0.0	0.0	0.0	0.0	0.0	0.0	0.0	0.0	0.0	0.0	0.0
GCA_005254445.1_PDT000152322.2_genomic	96.199	96.02	99.596	98.072	96.486	0.0	99.867	96.604	95.837	99.337	0.0	0.0	89.031	100.0	100.0	0.0	100.0	0.0	94.419	98.579	98.618	0.0	100.0	99.746	0.0	99.698	94.624	98.698	98.99	94.069	98.198	99.631	90.888	99.857	94.093	97.222	95.225	98.733	97.856	99.062	99.887	99.859	99.069	98.643	99.156	99.663	99.38	98.95	98.441	97.959	98.165	99.307	98.889	95.253	98.889	98.426	99.285	90.773	100.0	99.078	99.688	100.0	99.896	97.252	97.352	98.95	99.872	98.66	99.483	99.881	0.0	99.168	99.874	95.094	0.0	99.88	99.048	93.723	95.374	97.406	98.557	93.761	99.749	99.56	0.0	0.0	97.861	98.376	99.125	0.0	0.0	0.0	100.0	99.201	0.0	100.0	100.0	98.706	99.77	98.118	0.0	81.559	92.112	0.0	0.0	99.005	99.902	0.0	99.727	96.609	98.139	99.861	99.835	97.694	99.4	96.01	99.61	97.35	90.36	0.0	0.0	0.0	97.608	0.0	0.0	0.0	0.0	0.0	0.0	0.0	0.0	0.0	0.0	0.0	0.0	0.0	0.0	0.0	0.0	0.0	0.0	0.0	0.0	0.0	0.0	0.0	0.0	0.0	0.0	0.0	0.0
GCA_005254465.1_PDT000152320.2_genomic	99.123	97.711	99.798	98.803	0.0	0.0	99.867	96.962	99.956	98.794	0.0	99.935	91.327	99.885	100.0	97.19	100.0	0.0	93.967	99.354	96.396	0.0	100.0	99.746	0.0	100.0	91.121	98.698	98.485	92.574	98.584	99.262	93.55	100.0	94.093	100.0	99.646	99.197	97.986	100.0	100.0	98.446	98.324	98.062	100.0	99.327	100.0	99.212	97.856	97.376	99.758	99.913	98.889	96.835	98.667	99.722	99.714	94.535	99.919	99.002	100.0	99.725	100.0	98.082	98.718	99.738	99.872	98.123	99.483	99.881	81.717	99.881	99.116	94.688	0.0	99.759	100.0	93.506	94.412	96.368	100.0	94.296	100.0	99.208	92.534	0.0	95.73	99.236	99.903	0.0	0.0	0.0	99.939	98.321	0.0	98.909	100.0	99.029	100.0	98.389	0.0	83.242	93.003	0.0	0.0	98.507	99.706	0.0	99.727	96.318	99.945	100.0	99.01	97.065	99.564	97.693	99.722	98.092	0.0	0.0	0.0	0.0	0.0	0.0	0.0	0.0	97.614	0.0	0.0	0.0	0.0	0.0	0.0	0.0	0.0	0.0	0.0	0.0	0.0	0.0	0.0	0.0	0.0	0.0	0.0	0.0	0.0	0.0	0.0	0.0	0.0
GCA_005254485.1_PDT000152325.2_genomic	100.0	100.0	100.0	100.0	100.0	99.883	100.0	100.0	100.0	100.0	100.0	100.0	100.0	100.0	100.0	98.039	100.0	0.0	100.0	99.871	100.0	0.0	100.0	100.0	100.0	100.0	100.0	100.0	100.0	100.0	99.871	100.0	99.884	100.0	100.0	100.0	100.0	99.916	99.935	100.0	100.0	97.881	100.0	100.0	100.0	100.0	100.0	100.0	100.0	100.0	100.0	99.957	100.0	100.0	100.0	98.426	98.569	99.767	99.919	100.0	100.0	100.0	100.0	97.724	99.957	100.0	100.0	99.911	100.0	99.763	100.0	99.941	100.0	100.0	99.938	100.0	100.0	100.0	100.0	100.0	100.0	100.0	100.0	99.648	100.0	0.0	99.822	100.0	100.0	100.0	100.0	100.0	100.0	99.201	0.0	100.0	100.0	99.353	99.816	100.0	100.0	100.0	100.0	0.0	0.0	100.0	100.0	100.0	98.361	96.293	100.0	100.0	100.0	100.0	100.0	100.0	99.666	100.0	99.282	100.0	99.647	100.0	99.541	100.0	99.918	100.0	100.0	99.89	98.103	0.0	0.0	0.0	0.0	0.0	0.0	0.0	0.0	0.0	0.0	0.0	0.0	0.0	0.0	0.0	0.0	0.0	0.0	0.0	0.0	0.0	0.0
GCA_005254525.1_PDT000152307.2_genomic	98.83	97.114	100.0	100.0	0.0	0.0	99.6	97.408	97.518	98.674	0.0	90.845	90.944	100.0	99.825	0.0	100.0	0.0	93.967	0.0	97.748	0.0	100.0	99.746	0.0	100.0	88.992	98.958	98.485	94.554	98.713	99.508	93.225	95.708	94.093	99.769	96.286	99.789	97.726	99.792	99.887	98.729	98.324	98.256	98.481	100.0	99.38	0.0	0.0	98.056	95.091	99.394	98.519	94.074	99.333	99.63	99.571	91.836	97.654	99.002	100.0	99.313	99.791	96.734	0.0	0.0	100.0	97.855	99.483	99.526	0.0	98.217	99.495	94.627	0.0	98.436	99.184	93.723	94.51	97.665	98.773	93.583	99.624	99.384	0.0	0.0	95.73	98.854	99.028	0.0	0.0	0.0	99.939	98.721	0.0	99.03	100.0	99.353	99.862	99.731	0.0	0.0	93.242	0.0	0.0	0.0	99.902	0.0	99.454	95.707	99.124	100.0	99.835	97.379	99.454	0.0	99.666	97.297	88.026	0.0	0.0	0.0	90.041	0.0	0.0	0.0	0.0	0.0	0.0	0.0	0.0	0.0	0.0	0.0	0.0	0.0	0.0	0.0	0.0	0.0	0.0	0.0	0.0	0.0	0.0	0.0	0.0	0.0	0.0	0.0	0.0
GCA_005254545.1_PDT000154124.2_genomic	100.0	99.204	99.798	97.796	0.0	0.0	99.6	98.034	99.822	99.096	100.0	100.0	91.199	100.0	100.0	96.787	100.0	0.0	94.419	99.612	100.0	0.0	100.0	99.746	0.0	100.0	0.0	100.0	100.0	0.0	100.0	100.0	0.0	100.0	93.671	97.222	96.11	99.873	99.09	100.0	99.548	96.328	98.324	99.806	98.481	99.327	100.0	99.343	99.22	100.0	97.249	99.913	100.0	95.522	100.0	100.0	99.428	0.0	99.919	99.923	100.0	100.0	100.0	100.0	100.0	99.869	100.0	99.732	100.0	100.0	99.915	100.0	100.0	100.0	99.938	99.88	99.456	99.062	0.0	93.782	99.928	100.0	100.0	97.977	0.0	0.0	100.0	99.904	100.0	0.0	99.9	0.0	99.939	99.201	0.0	99.879	100.0	99.353	100.0	100.0	0.0	0.0	100.0	0.0	0.0	100.0	100.0	0.0	99.727	0.0	100.0	100.0	100.0	100.0	99.945	0.0	99.555	95.687	0.0	100.0	99.412	100.0	86.625	0.0	0.0	0.0	0.0	100.0	0.0	0.0	0.0	0.0	0.0	0.0	0.0	0.0	0.0	0.0	0.0	0.0	0.0	0.0	0.0	0.0	0.0	0.0	0.0	0.0	0.0	0.0	0.0
GCA_005254665.1_PDT000154141.2_genomic	100.0	99.204	99.798	97.796	0.0	0.0	99.6	98.034	99.822	99.096	100.0	100.0	91.199	100.0	100.0	92.05	100.0	0.0	94.419	99.484	100.0	0.0	100.0	99.746	0.0	100.0	0.0	100.0	100.0	0.0	100.0	100.0	0.0	100.0	93.671	97.222	96.11	99.873	99.09	100.0	99.548	96.328	98.324	99.806	98.481	99.327	100.0	99.343	99.22	100.0	97.249	99.913	100.0	95.522	100.0	100.0	99.428	0.0	99.919	99.923	100.0	100.0	100.0	99.948	100.0	99.869	100.0	99.732	100.0	100.0	99.915	100.0	100.0	100.0	99.938	99.88	99.456	99.062	0.0	93.782	99.928	100.0	100.0	97.977	0.0	0.0	100.0	99.904	100.0	0.0	100.0	0.0	99.939	99.201	0.0	99.879	100.0	99.353	100.0	100.0	0.0	0.0	100.0	0.0	0.0	100.0	100.0	0.0	100.0	96.802	100.0	100.0	100.0	100.0	99.945	0.0	99.444	95.687	0.0	100.0	99.412	100.0	86.625	0.0	0.0	0.0	0.0	99.89	0.0	100.0	0.0	0.0	0.0	0.0	0.0	0.0	0.0	0.0	0.0	0.0	0.0	0.0	0.0	0.0	0.0	0.0	0.0	0.0	0.0	0.0	0.0
GCA_005254685.1_PDT000154161.2_genomic	99.123	96.318	98.99	99.816	0.0	0.0	98.8	97.766	91.585	98.011	0.0	0.0	90.944	99.077	99.123	94.922	99.234	0.0	93.665	97.933	96.198	0.0	99.757	99.491	0.0	99.397	88.992	98.177	99.495	94.389	93.951	99.139	0.0	99.285	93.671	99.769	95.137	98.986	98.376	99.062	99.435	99.859	98.324	98.45	98.565	98.653	99.38	98.92	0.0	98.154	95.091	98.009	98.148	94.074	98.444	97.963	98.712	0.0	98.139	98.848	96.885	99.381	98.955	98.134	97.778	97.769	98.974	97.945	100.0	96.56	0.0	98.277	99.369	95.455	0.0	98.075	99.048	94.733	94.51	97.795	97.475	94.296	99.123	99.56	0.0	0.0	96.613	99.331	99.125	0.0	0.0	0.0	99.939	98.641	0.0	99.273	99.744	99.353	98.207	97.581	0.0	0.0	93.003	0.0	0.0	98.01	98.627	0.0	99.727	96.512	98.686	97.775	97.525	96.021	99.291	0.0	97.204	0.0	0.0	0.0	0.0	0.0	0.0	0.0	0.0	0.0	0.0	0.0	0.0	0.0	0.0	0.0	0.0	0.0	0.0	0.0	0.0	0.0	0.0	0.0	0.0	0.0	0.0	0.0	0.0	0.0	0.0	0.0	0.0	0.0	0.0
GCA_005254705.1_PDT000154196.2_genomic	99.123	96.119	98.384	97.98	0.0	0.0	97.867	97.14	99.734	98.674	0.0	91.484	91.454	97.809	94.93	81.417	98.467	0.0	94.268	0.0	98.311	80.364	100.0	99.491	0.0	97.888	0.0	98.568	99.495	0.0	96.01	99.139	0.0	100.0	93.882	96.991	95.314	98.564	97.986	98.333	99.661	98.729	97.579	98.45	99.325	97.306	0.0	0.0	0.0	97.376	95.899	97.186	98.519	94.386	98.889	97.593	98.856	0.0	97.977	98.925	99.065	99.656	99.06	99.222	0.0	0.0	99.359	97.945	99.742	99.288	0.0	98.574	98.611	96.053	0.0	99.398	99.592	94.3	0.0	97.406	96.681	95.187	95.491	99.208	0.0	0.0	95.73	99.331	99.125	0.0	0.0	0.0	99.328	98.481	0.0	98.909	100.0	99.029	99.77	96.774	0.0	0.0	92.63	0.0	0.0	0.0	98.626	0.0	99.18	95.415	98.741	93.445	97.36	97.17	98.745	0.0	0.0	97.88	0.0	0.0	0.0	0.0	95.978	0.0	0.0	0.0	98.614	0.0	0.0	0.0	0.0	0.0	0.0	0.0	0.0	0.0	0.0	0.0	0.0	0.0	0.0	0.0	0.0	0.0	0.0	0.0	0.0	0.0	0.0	0.0	0.0
GCA_005254745.1_PDT000154186.2_genomic	96.199	97.612	99.596	99.725	100.0	100.0	99.6	100.0	97.121	99.94	0.0	93.119	99.872	100.0	100.0	0.0	99.808	0.0	100.0	99.871	97.86	100.0	100.0	99.746	99.904	99.698	0.0	99.479	98.99	100.0	98.198	99.631	0.0	99.857	94.093	96.759	95.137	99.409	98.051	99.271	99.774	99.859	99.069	98.256	99.156	99.327	99.257	99.343	98.051	98.639	98.02	99.264	98.889	99.895	99.333	98.981	99.285	0.0	99.757	98.925	100.0	100.0	99.896	98.393	98.803	100.0	99.231	98.66	100.0	99.644	0.0	99.703	99.747	95.198	0.0	99.398	99.048	93.506	99.902	98.314	98.557	93.405	99.749	99.56	99.676	0.0	95.73	98.281	99.903	99.829	0.0	99.886	99.939	98.881	0.0	100.0	100.0	99.029	99.724	98.656	99.843	99.817	93.13	0.0	0.0	97.844	100.0	99.729	99.727	96.512	99.07	100.0	99.34	97.904	99.291	99.878	0.0	0.0	0.0	0.0	0.0	0.0	0.0	99.871	99.837	99.831	0.0	0.0	0.0	0.0	100.0	99.837	0.0	0.0	0.0	0.0	0.0	0.0	0.0	0.0	0.0	0.0	0.0	0.0	0.0	0.0	0.0	0.0	0.0	0.0	0.0
GCA_005254785.1_PDT000157623.2_genomic	100.0	99.204	100.0	97.796	0.0	0.0	100.0	100.0	99.822	100.0	100.0	100.0	100.0	100.0	100.0	91.426	100.0	0.0	100.0	0.0	100.0	0.0	100.0	100.0	0.0	100.0	0.0	98.958	100.0	94.224	100.0	100.0	0.0	100.0	93.671	100.0	96.11	99.409	99.935	100.0	99.661	94.915	100.0	100.0	100.0	100.0	100.0	100.0	100.0	100.0	100.0	99.957	100.0	100.0	100.0	98.426	98.426	0.0	99.919	100.0	100.0	100.0	100.0	98.652	99.957	100.0	100.0	99.732	98.191	99.763	0.0	99.941	100.0	100.0	99.938	100.0	100.0	99.062	95.686	94.942	100.0	100.0	100.0	97.977	89.229	0.0	100.0	100.0	100.0	100.0	99.9	100.0	100.0	99.201	0.0	100.0	100.0	99.353	99.816	100.0	100.0	83.424	100.0	0.0	0.0	100.0	100.0	100.0	97.965	0.0	100.0	100.0	100.0	100.0	99.945	100.0	99.666	94.653	0.0	100.0	0.0	99.887	0.0	100.0	99.918	100.0	0.0	99.89	0.0	0.0	0.0	0.0	0.0	0.0	0.0	0.0	0.0	0.0	0.0	0.0	0.0	0.0	0.0	0.0	0.0	0.0	0.0	0.0	0.0	0.0	0.0
GCA_005254805.1_PDT000154201.2_genomic	98.83	93.93	99.596	98.072	96.486	0.0	99.867	96.604	95.837	99.277	0.0	96.972	89.031	100.0	100.0	98.039	99.617	0.0	94.419	100.0	100.0	0.0	99.757	99.746	0.0	99.698	94.624	99.609	98.485	94.069	98.198	99.631	0.0	99.857	93.882	97.222	94.43	98.986	97.921	99.167	99.548	98.446	99.069	99.806	0.0	99.663	99.38	98.819	98.441	100.0	98.165	99.048	98.889	95.253	99.333	98.426	99.285	0.0	99.676	99.693	99.688	99.931	99.896	98.291	97.352	99.344	98.846	97.766	100.0	99.644	0.0	99.168	99.874	95.417	0.0	99.88	98.912	92.857	95.374	96.368	98.557	95.009	99.749	99.296	0.0	0.0	95.73	99.045	99.125	0.0	0.0	0.0	99.939	99.201	0.0	99.879	100.0	98.706	99.77	98.118	0.0	81.559	92.875	0.0	0.0	99.005	99.902	0.0	98.361	95.64	98.139	99.861	98.845	97.17	99.509	96.01	99.499	97.668	90.706	0.0	0.0	0.0	0.0	0.0	0.0	0.0	0.0	0.0	0.0	0.0	0.0	0.0	0.0	0.0	0.0	0.0	0.0	0.0	0.0	0.0	0.0	0.0	0.0	0.0	0.0	0.0	0.0	0.0	0.0	0.0	0.0
GCA_005254825.1_PDT000157628.2_genomic	98.246	100.0	99.596	98.072	96.819	0.0	100.0	96.872	100.0	98.493	0.0	92.407	91.327	100.0	100.0	92.146	100.0	0.0	93.967	97.804	96.622	0.0	100.0	99.746	0.0	100.0	93.548	100.0	98.485	94.389	94.208	100.0	0.0	100.0	93.671	96.991	100.0	99.916	99.935	99.792	100.0	96.328	98.324	98.45	99.409	99.327	100.0	99.212	99.025	97.376	95.946	99.957	100.0	94.937	98.0	98.426	98.569	0.0	99.919	99.155	100.0	100.0	100.0	100.0	98.761	97.769	100.0	99.911	100.0	99.763	80.601	99.941	100.0	95.511	0.0	100.0	100.0	99.062	95.196	93.782	100.0	93.594	100.0	98.681	0.0	0.0	99.822	98.281	100.0	0.0	0.0	0.0	100.0	99.201	0.0	100.0	100.0	99.029	99.816	97.181	0.0	81.426	92.621	0.0	0.0	99.171	100.0	0.0	100.0	96.512	98.303	100.0	100.0	100.0	100.0	95.698	99.666	95.687	0.0	0.0	0.0	0.0	0.0	0.0	0.0	0.0	0.0	0.0	0.0	0.0	0.0	0.0	0.0	0.0	0.0	0.0	0.0	0.0	0.0	0.0	0.0	0.0	0.0	0.0	0.0	0.0	0.0	0.0	0.0	0.0	0.0
GCA_005254845.1_PDT000157633.2_genomic	96.199	88.37	98.788	99.725	96.288	0.0	99.067	97.498	98.27	98.855	0.0	0.0	91.071	99.654	100.0	96.865	99.425	0.0	93.967	99.355	97.297	0.0	100.0	99.491	0.0	98.793	92.78	99.74	98.485	94.554	97.297	99.016	0.0	96.137	94.093	99.769	90.636	99.916	98.311	98.854	100.0	0.0	97.765	98.837	97.89	98.99	99.876	98.95	98.246	97.959	96.813	98.701	98.519	94.597	98.444	99.722	99.428	0.0	99.919	98.694	96.573	99.588	99.06	96.379	97.352	97.898	98.718	98.928	99.225	99.763	0.0	97.92	99.242	95.838	0.0	98.075	99.456	94.733	94.706	0.0	97.258	93.583	100.0	99.736	0.0	0.0	98.039	98.376	99.223	0.0	0.0	0.0	100.0	99.361	0.0	98.909	99.744	98.382	99.862	99.731	0.0	81.785	90.524	0.0	0.0	98.839	98.431	0.0	99.727	97.268	98.139	100.0	100.0	97.694	99.345	0.0	99.666	0.0	0.0	0.0	0.0	0.0	0.0	0.0	0.0	0.0	0.0	0.0	0.0	0.0	0.0	0.0	0.0	0.0	0.0	0.0	0.0	0.0	0.0	0.0	0.0	0.0	0.0	0.0	0.0	0.0	0.0	0.0	0.0	0.0	0.0
GCA_005254865.1_PDT000154461.2_genomic	96.199	97.711	100.0	100.0	97.031	0.0	100.0	96.872	99.867	98.493	0.0	90.927	91.327	100.0	100.0	96.395	100.0	0.0	93.967	98.71	98.086	0.0	100.0	99.746	0.0	100.0	93.548	98.828	98.99	94.719	100.0	99.262	0.0	100.0	94.093	100.0	100.0	99.324	97.726	100.0	99.661	99.294	98.324	98.062	99.409	99.663	100.0	98.949	99.025	99.125	96.765	99.913	100.0	94.937	98.889	100.0	98.569	0.0	99.919	98.925	99.688	100.0	100.0	98.134	98.419	98.95	98.718	98.302	99.742	100.0	0.0	99.584	99.242	95.417	0.0	99.759	99.864	93.867	95.196	100.0	100.0	94.474	100.0	99.648	0.0	0.0	95.73	98.376	100.0	0.0	0.0	0.0	99.878	98.801	0.0	98.909	100.0	98.382	99.954	99.597	0.0	83.015	91.858	0.0	0.0	98.839	100.0	0.0	99.727	96.293	97.975	100.0	99.01	97.379	99.945	95.075	0.0	99.417	0.0	0.0	0.0	0.0	99.235	0.0	0.0	0.0	0.0	0.0	0.0	0.0	0.0	0.0	0.0	0.0	0.0	0.0	0.0	0.0	0.0	0.0	0.0	0.0	0.0	0.0	0.0	0.0	0.0	0.0	0.0	0.0	0.0
GCA_005254885.1_PDT000157638.2_genomic	96.199	88.37	98.788	99.725	97.031	0.0	99.067	97.498	98.27	98.855	0.0	91.447	91.071	99.654	100.0	97.966	99.425	99.853	93.967	99.355	97.297	0.0	100.0	99.491	0.0	98.793	93.702	99.74	98.485	94.389	97.297	99.016	0.0	96.137	94.093	99.769	90.636	99.451	98.246	98.854	99.209	0.0	97.765	98.837	97.89	98.99	99.876	98.95	98.246	97.862	96.813	98.701	98.519	94.597	98.444	99.63	99.428	0.0	99.919	98.694	96.573	99.588	99.06	96.379	97.352	97.898	98.718	98.928	99.225	99.763	0.0	97.92	99.242	95.728	0.0	98.075	99.456	94.733	95.196	0.0	99.567	93.583	100.0	99.736	89.706	99.878	98.039	98.376	99.223	0.0	0.0	0.0	99.939	99.361	99.153	98.909	99.744	98.382	99.862	99.731	0.0	81.785	90.524	98.133	98.769	98.839	98.333	0.0	99.727	97.268	98.139	100.0	100.0	97.694	99.345	0.0	96.569	0.0	0.0	0.0	0.0	0.0	0.0	0.0	0.0	0.0	0.0	0.0	0.0	0.0	0.0	0.0	0.0	0.0	0.0	0.0	0.0	0.0	0.0	0.0	0.0	0.0	0.0	0.0	0.0	0.0	0.0	0.0	0.0	0.0	0.0
GCA_005254905.1_PDT000158484.2_genomic	98.83	93.93	99.596	98.072	96.486	0.0	99.867	96.604	95.837	99.277	100.0	100.0	89.031	100.0	100.0	98.044	99.617	0.0	94.419	99.742	100.0	0.0	99.757	99.746	0.0	99.548	94.624	99.609	98.485	94.069	98.198	99.631	98.778	99.857	93.882	97.222	94.43	98.986	97.921	99.167	99.887	99.859	99.069	98.256	99.156	99.663	99.38	98.819	98.441	100.0	98.165	99.048	98.889	95.253	99.333	98.426	99.285	99.186	99.676	99.002	99.688	99.931	99.896	98.239	97.352	99.344	98.846	97.766	100.0	99.644	99.915	99.168	99.874	95.417	99.938	99.88	98.912	92.857	95.374	97.276	98.557	95.544	99.749	99.296	0.0	0.0	95.73	99.045	99.125	0.0	100.0	0.0	100.0	99.201	0.0	99.879	100.0	98.706	99.77	98.118	0.0	81.559	97.818	0.0	0.0	99.005	100.0	0.0	98.361	95.64	98.139	99.861	98.845	97.17	99.509	96.01	99.61	0.0	90.655	100.0	99.412	100.0	0.0	0.0	0.0	0.0	0.0	99.89	0.0	0.0	0.0	0.0	0.0	0.0	0.0	0.0	0.0	0.0	0.0	0.0	0.0	0.0	0.0	0.0	0.0	0.0	0.0	0.0	0.0	0.0	0.0
GCA_005254925.1_PDT000158489.2_genomic	98.246	99.502	99.596	98.158	97.031	0.0	99.867	96.962	99.423	99.277	0.0	91.828	91.071	100.0	99.825	97.022	100.0	99.705	94.118	97.804	96.622	0.0	100.0	99.746	0.0	99.548	92.991	99.74	98.485	95.545	94.208	99.139	0.0	99.857	98.945	96.991	99.823	99.409	98.441	99.792	99.548	0.0	98.324	98.45	99.409	99.327	99.628	99.212	99.025	97.376	95.946	98.961	98.889	95.464	98.0	100.0	98.569	0.0	98.382	99.155	96.573	100.0	99.896	100.0	98.761	97.769	99.231	98.123	100.0	100.0	80.601	98.396	98.737	95.511	0.0	99.88	99.184	94.949	94.123	0.0	99.567	93.594	99.875	99.912	0.0	99.392	98.039	98.281	99.223	0.0	0.0	0.0	99.939	99.201	99.101	100.0	100.0	98.706	99.816	97.315	0.0	81.426	92.366	99.72	98.241	99.171	98.627	0.0	100.0	97.268	98.248	99.861	99.835	96.23	99.4	93.847	97.917	0.0	0.0	0.0	0.0	0.0	0.0	0.0	0.0	0.0	0.0	0.0	0.0	0.0	0.0	0.0	0.0	0.0	0.0	0.0	0.0	0.0	0.0	0.0	0.0	0.0	0.0	0.0	0.0	0.0	0.0	0.0	0.0	0.0	0.0
GCA_005254945.1_PDT000158504.2_genomic	99.123	97.114	99.192	99.633	0.0	0.0	98.8	96.604	96.59	97.288	0.0	0.0	90.944	98.847	99.123	0.0	99.234	0.0	93.665	97.933	96.313	0.0	99.757	99.491	0.0	99.397	0.0	98.698	98.99	0.0	94.08	99.139	91.056	100.0	100.0	99.769	95.225	98.437	98.441	99.062	97.427	98.588	98.696	98.45	97.806	98.99	99.504	98.92	0.0	98.154	0.0	98.095	98.148	94.068	98.444	98.241	98.14	91.691	98.139	98.771	96.262	99.244	99.164	96.281	97.821	97.769	98.974	97.945	98.966	96.56	0.0	98.099	99.369	95.455	0.0	98.436	99.048	94.733	0.0	97.406	97.475	94.296	98.997	99.912	0.0	0.0	96.613	99.331	99.125	0.0	0.0	0.0	98.046	98.641	0.0	100.0	99.487	99.353	98.161	97.446	0.0	0.0	93.13	0.0	0.0	98.01	98.627	0.0	99.727	94.961	98.741	98.053	97.525	96.126	99.291	0.0	96.053	94.383	0.0	0.0	0.0	0.0	0.0	0.0	0.0	0.0	0.0	0.0	0.0	0.0	0.0	0.0	0.0	0.0	0.0	0.0	0.0	0.0	0.0	0.0	0.0	0.0	0.0	0.0	0.0	0.0	0.0	0.0	0.0	0.0	0.0
GCA_005254965.1_PDT000158499.2_genomic	100.0	99.204	100.0	100.0	100.0	100.0	100.0	100.0	99.956	100.0	100.0	100.0	100.0	100.0	100.0	95.856	100.0	0.0	100.0	100.0	100.0	100.0	100.0	100.0	100.0	100.0	92.78	99.74	100.0	98.02	99.871	100.0	96.335	100.0	100.0	100.0	96.11	99.916	99.935	100.0	100.0	97.881	98.324	100.0	98.481	100.0	100.0	100.0	100.0	100.0	99.082	99.957	100.0	100.0	100.0	98.426	98.426	96.221	99.919	100.0	100.0	100.0	100.0	97.724	99.915	100.0	100.0	99.911	100.0	99.763	99.915	99.941	100.0	100.0	99.938	100.0	100.0	100.0	100.0	98.444	100.0	100.0	100.0	99.648	100.0	0.0	99.822	100.0	100.0	100.0	100.0	100.0	100.0	99.201	0.0	100.0	100.0	99.353	99.816	100.0	100.0	100.0	100.0	0.0	0.0	100.0	100.0	100.0	98.361	96.293	100.0	100.0	100.0	100.0	100.0	100.0	99.666	0.0	0.0	100.0	0.0	100.0	0.0	100.0	99.918	100.0	99.769	0.0	0.0	0.0	0.0	0.0	0.0	0.0	0.0	0.0	0.0	0.0	0.0	0.0	0.0	0.0	0.0	0.0	0.0	0.0	0.0	0.0	0.0	0.0	0.0
GCA_005254985.1_PDT000158494.2_genomic	99.123	96.318	98.99	99.725	0.0	0.0	98.533	98.034	94.545	97.107	0.0	0.0	90.689	98.847	99.123	0.0	99.425	0.0	93.514	97.933	96.313	0.0	99.757	99.491	0.0	98.643	0.0	98.177	99.495	0.0	94.08	99.139	91.332	95.708	94.304	99.769	95.049	98.775	98.441	99.062	81.313	94.915	97.765	98.45	97.806	98.653	99.504	98.92	0.0	98.154	0.0	98.139	98.148	95.021	98.444	98.056	98.712	91.696	98.139	98.848	96.262	99.313	98.955	95.924	97.778	97.769	98.974	98.838	98.708	96.56	0.0	98.277	99.369	95.238	0.0	98.075	99.048	95.31	0.0	94.942	97.475	95.009	98.747	99.208	0.0	0.0	96.791	99.331	99.125	0.0	0.0	0.0	94.39	98.641	0.0	98.909	100.0	99.353	98.207	97.581	0.0	0.0	91.221	0.0	0.0	98.01	99.216	0.0	99.727	96.293	98.303	97.914	97.525	95.288	0.0	0.0	0.0	0.0	0.0	0.0	0.0	0.0	0.0	0.0	0.0	0.0	0.0	0.0	0.0	0.0	0.0	0.0	0.0	0.0	0.0	0.0	0.0	0.0	0.0	0.0	0.0	0.0	0.0	0.0	0.0	0.0	0.0	0.0	0.0	0.0	0.0
GCA_005255005.1_PDT000158506.2_genomic	100.0	100.0	100.0	100.0	100.0	99.766	99.6	100.0	99.956	100.0	0.0	89.332	100.0	100.0	100.0	97.183	100.0	0.0	100.0	99.871	95.495	0.0	100.0	99.746	100.0	100.0	0.0	100.0	100.0	100.0	100.0	99.508	100.0	95.994	85.213	100.0	100.0	100.0	99.935	100.0	100.0	100.0	98.324	100.0	100.0	100.0	100.0	100.0	100.0	97.376	100.0	99.957	100.0	100.0	100.0	100.0	99.285	99.825	100.0	100.0	100.0	100.0	100.0	97.877	99.915	100.0	100.0	99.196	99.483	100.0	80.086	100.0	99.495	95.511	0.0	99.759	100.0	94.949	100.0	100.0	100.0	93.594	100.0	98.857	99.784	0.0	98.039	99.904	99.903	100.0	0.0	100.0	99.878	100.0	0.0	87.606	100.0	99.353	100.0	100.0	100.0	100.0	92.757	0.0	0.0	100.0	100.0	99.819	99.727	96.415	100.0	100.0	100.0	96.23	99.945	100.0	99.722	99.841	0.0	0.0	0.0	0.0	99.083	100.0	99.918	100.0	0.0	0.0	0.0	0.0	96.125	0.0	0.0	0.0	0.0	0.0	0.0	0.0	0.0	0.0	0.0	0.0	0.0	0.0	0.0	0.0	0.0	0.0	0.0	0.0	0.0
GCA_005255025.1_PDT000158541.2_genomic	99.123	97.811	100.0	99.908	0.0	0.0	99.867	96.693	99.956	99.458	100.0	99.354	91.199	100.0	100.0	96.479	100.0	0.0	94.118	98.837	100.0	0.0	100.0	99.746	0.0	100.0	92.627	98.958	98.99	92.409	98.198	99.262	99.825	100.0	94.093	100.0	100.0	98.395	98.311	99.375	100.0	99.859	98.51	97.868	99.409	100.0	100.0	98.949	99.025	99.903	95.946	99.87	100.0	94.989	98.889	100.0	98.14	99.186	100.0	98.387	99.688	99.863	99.791	98.082	98.632	98.952	98.718	98.57	100.0	100.0	99.915	99.762	99.116	100.0	99.876	99.88	99.456	100.0	95.686	97.795	100.0	97.861	100.0	98.945	92.543	0.0	95.552	99.14	99.903	0.0	100.0	0.0	100.0	98.801	0.0	98.909	100.0	99.029	100.0	99.597	0.0	83.242	100.0	0.0	0.0	99.005	100.0	0.0	99.727	97.756	99.179	100.0	99.01	99.057	99.945	0.0	99.722	0.0	0.0	100.0	99.529	100.0	0.0	0.0	0.0	0.0	0.0	0.0	0.0	99.829	0.0	0.0	0.0	0.0	0.0	0.0	0.0	0.0	0.0	0.0	0.0	0.0	0.0	0.0	0.0	0.0	0.0	0.0	0.0	0.0	0.0
GCA_005255045.1_PDT000162720.2_genomic	99.123	97.313	99.798	98.347	96.273	0.0	99.6	96.604	95.525	99.578	0.0	0.0	88.776	98.962	99.825	95.394	100.0	0.0	94.721	98.579	98.272	0.0	100.0	99.746	0.0	98.793	94.624	99.74	98.99	94.069	98.198	99.631	0.0	95.565	93.882	100.0	94.518	99.704	98.246	99.375	99.661	98.305	97.952	99.612	99.409	99.327	99.257	100.0	99.805	99.125	97.44	99.567	99.63	95.359	98.444	98.611	98.569	0.0	100.0	98.541	96.262	99.725	99.791	98.652	99.231	99.344	99.359	98.034	98.191	99.17	0.0	99.703	99.874	95.104	0.0	99.88	99.184	93.723	92.815	97.536	98.918	93.761	99.875	99.472	0.0	0.0	96.257	99.427	100.0	0.0	0.0	0.0	99.939	99.52	0.0	98.909	99.744	99.029	99.862	96.51	0.0	81.559	90.773	0.0	0.0	99.834	99.902	0.0	98.087	0.0	98.03	99.582	100.0	97.484	0.0	95.948	0.0	0.0	0.0	0.0	0.0	0.0	0.0	0.0	0.0	0.0	0.0	0.0	0.0	0.0	0.0	0.0	0.0	0.0	0.0	0.0	0.0	0.0	0.0	0.0	0.0	0.0	0.0	0.0	0.0	0.0	0.0	0.0	0.0	0.0	0.0
GCA_005255055.1_PDT000162717.2_genomic	100.0	99.204	99.798	97.796	0.0	0.0	99.6	98.034	99.822	99.096	100.0	100.0	91.199	100.0	100.0	96.787	100.0	0.0	94.419	0.0	100.0	0.0	100.0	99.746	0.0	100.0	0.0	100.0	100.0	0.0	100.0	100.0	0.0	96.137	94.093	97.222	96.11	99.873	99.09	100.0	99.548	96.328	98.324	99.806	98.481	99.327	100.0	99.343	99.22	100.0	97.249	99.913	100.0	95.522	100.0	100.0	99.428	0.0	99.919	99.923	100.0	100.0	100.0	100.0	99.957	99.869	100.0	99.732	100.0	100.0	99.915	100.0	100.0	100.0	99.938	99.88	99.456	99.062	0.0	93.782	99.928	100.0	100.0	98.153	0.0	0.0	100.0	99.904	100.0	0.0	100.0	0.0	99.939	99.121	0.0	98.909	100.0	99.353	99.77	100.0	0.0	0.0	100.0	0.0	0.0	99.834	100.0	0.0	100.0	0.0	100.0	100.0	100.0	100.0	99.945	0.0	99.444	95.687	0.0	100.0	0.0	100.0	86.625	0.0	0.0	0.0	0.0	100.0	0.0	100.0	0.0	0.0	0.0	0.0	0.0	0.0	0.0	0.0	0.0	0.0	0.0	0.0	0.0	0.0	0.0	0.0	0.0	0.0	0.0	0.0	0.0
GCA_005255085.1_PDT000158511.2_genomic	100.0	99.204	100.0	100.0	100.0	99.883	100.0	100.0	99.956	100.0	100.0	100.0	100.0	100.0	100.0	96.787	100.0	0.0	100.0	100.0	100.0	100.0	100.0	100.0	100.0	100.0	92.78	99.74	100.0	98.02	99.871	99.877	0.0	100.0	100.0	100.0	96.11	99.916	99.935	100.0	99.548	97.881	98.324	100.0	98.481	100.0	100.0	100.0	100.0	100.0	99.082	99.957	100.0	100.0	100.0	98.426	98.426	0.0	99.919	100.0	100.0	100.0	100.0	97.724	99.915	100.0	100.0	99.911	100.0	99.763	0.0	99.941	100.0	100.0	99.938	100.0	100.0	100.0	100.0	98.444	99.928	100.0	100.0	99.648	99.892	0.0	99.822	100.0	100.0	100.0	100.0	100.0	100.0	99.201	0.0	100.0	100.0	99.353	99.816	100.0	100.0	100.0	100.0	0.0	0.0	100.0	100.0	99.819	98.361	96.293	100.0	100.0	100.0	100.0	100.0	100.0	99.444	0.0	99.231	100.0	0.0	100.0	96.065	100.0	99.918	100.0	99.808	0.0	100.0	99.829	100.0	0.0	0.0	0.0	0.0	0.0	0.0	0.0	0.0	0.0	0.0	0.0	0.0	0.0	0.0	0.0	0.0	0.0	0.0	0.0	0.0
GCA_005255105.1_PDT000162725.2_genomic	98.246	100.0	99.596	98.158	96.925	0.0	100.0	97.23	100.0	100.0	0.0	91.447	91.327	100.0	100.0	98.039	99.425	0.0	93.967	97.804	97.297	0.0	100.0	99.746	0.0	100.0	93.702	99.74	98.485	94.389	94.208	100.0	0.0	99.857	95.992	96.991	100.0	99.451	99.935	99.792	100.0	96.328	98.324	98.45	99.409	99.327	100.0	99.212	99.025	97.959	95.898	98.701	100.0	99.895	98.0	98.426	98.569	0.0	99.919	99.155	100.0	100.0	99.06	97.724	98.761	97.769	100.0	99.821	100.0	99.763	80.446	99.941	99.874	95.4	0.0	100.0	100.0	94.589	95.196	93.782	100.0	93.583	100.0	97.977	0.0	0.0	98.039	98.281	100.0	0.0	0.0	0.0	100.0	99.201	0.0	100.0	99.744	99.029	99.816	97.315	0.0	81.426	90.648	0.0	0.0	99.171	100.0	0.0	98.361	96.802	98.303	100.0	100.0	96.44	100.0	99.127	0.0	95.687	0.0	0.0	0.0	0.0	88.077	0.0	0.0	0.0	99.769	0.0	0.0	0.0	0.0	0.0	0.0	0.0	0.0	0.0	0.0	0.0	0.0	0.0	0.0	0.0	0.0	0.0	0.0	0.0	0.0	0.0	0.0	0.0	0.0
GCA_005255125.1_PDT000162730.2_genomic	100.0	99.204	99.798	97.796	0.0	0.0	99.6	98.034	99.822	99.096	100.0	100.0	91.199	100.0	100.0	96.787	100.0	0.0	94.419	99.484	100.0	0.0	100.0	99.746	0.0	100.0	0.0	100.0	100.0	0.0	100.0	100.0	0.0	100.0	93.671	97.222	96.11	99.873	99.09	99.792	99.548	96.328	98.324	99.806	98.481	99.327	100.0	99.343	99.22	100.0	97.249	99.913	100.0	95.522	100.0	100.0	99.428	0.0	99.919	99.923	100.0	100.0	100.0	100.0	100.0	99.869	100.0	99.732	100.0	100.0	99.915	100.0	100.0	100.0	99.938	99.88	99.456	99.062	0.0	93.782	99.928	100.0	100.0	97.977	0.0	0.0	100.0	99.904	100.0	0.0	100.0	0.0	99.939	99.201	0.0	99.879	100.0	99.353	100.0	100.0	0.0	0.0	100.0	0.0	0.0	100.0	100.0	0.0	100.0	0.0	100.0	100.0	100.0	100.0	99.945	0.0	99.444	95.687	0.0	100.0	99.647	100.0	0.0	0.0	0.0	0.0	0.0	0.0	0.0	100.0	0.0	0.0	0.0	0.0	0.0	0.0	0.0	0.0	0.0	0.0	0.0	0.0	0.0	0.0	0.0	0.0	0.0	0.0	0.0	0.0	0.0
GCA_005255145.1_PDT000163392.2_genomic	98.246	100.0	99.596	98.158	96.925	0.0	100.0	97.23	100.0	100.0	0.0	91.447	91.327	100.0	100.0	94.856	99.425	0.0	93.967	97.804	97.297	0.0	100.0	99.746	0.0	100.0	93.702	100.0	98.485	94.389	94.208	100.0	0.0	100.0	93.671	96.991	100.0	99.451	99.935	99.792	100.0	96.328	98.324	98.45	99.409	99.327	100.0	99.212	99.025	97.959	95.898	98.701	100.0	99.895	98.0	98.426	98.569	0.0	99.919	99.078	100.0	100.0	99.06	97.724	98.761	97.769	100.0	99.911	100.0	99.763	80.446	99.941	99.874	95.509	0.0	100.0	100.0	94.589	95.196	93.782	100.0	93.583	100.0	97.977	0.0	0.0	99.822	98.281	100.0	0.0	0.0	0.0	100.0	99.201	0.0	100.0	100.0	99.029	99.77	97.315	0.0	81.426	90.524	0.0	0.0	99.171	100.0	0.0	98.361	97.19	98.303	100.0	100.0	97.906	100.0	99.127	95.103	95.687	0.0	0.0	0.0	0.0	88.077	0.0	0.0	0.0	0.0	0.0	0.0	0.0	0.0	0.0	0.0	0.0	0.0	0.0	0.0	0.0	0.0	0.0	0.0	0.0	0.0	0.0	0.0	0.0	0.0	0.0	0.0	0.0	0.0
GCA_005255185.1_PDT000163402.2_genomic	99.123	97.711	98.182	97.98	0.0	0.0	98.0	96.693	99.379	98.855	0.0	0.0	91.199	97.693	94.764	96.078	98.467	0.0	93.816	97.933	98.963	0.0	99.513	99.491	0.0	99.698	0.0	98.568	99.495	0.0	97.169	99.262	95.526	96.423	93.671	97.222	94.695	99.113	97.726	98.438	99.548	98.588	98.51	98.643	99.325	97.306	99.133	99.08	99.025	98.542	96.091	98.831	98.519	94.989	98.889	97.685	97.854	95.061	99.11	98.31	99.065	99.725	99.582	97.518	98.077	99.213	98.333	98.391	99.742	97.865	0.0	98.574	98.611	95.0	0.0	98.075	98.912	94.589	0.0	97.269	96.609	94.474	97.347	97.977	0.0	0.0	98.574	99.331	99.125	0.0	0.0	0.0	98.779	98.321	0.0	99.03	100.0	99.353	99.862	97.849	0.0	0.0	92.75	0.0	0.0	98.176	99.608	0.0	98.634	96.39	99.179	93.584	97.855	96.23	98.8	0.0	95.323	97.191	0.0	0.0	0.0	0.0	88.67	0.0	0.0	0.0	0.0	0.0	0.0	0.0	0.0	0.0	0.0	0.0	0.0	0.0	0.0	0.0	0.0	0.0	0.0	0.0	0.0	0.0	0.0	0.0	0.0	0.0	0.0	0.0	0.0
GCA_005255205.1_PDT000162737.2_genomic	99.123	97.711	99.798	98.347	96.273	0.0	99.6	96.604	95.525	99.578	0.0	0.0	88.776	100.0	99.825	92.206	100.0	0.0	94.721	98.708	98.272	0.0	100.0	99.746	0.0	98.793	94.624	100.0	98.99	94.069	98.198	99.631	0.0	95.565	93.882	100.0	96.64	99.916	98.376	99.375	99.661	98.164	97.952	99.612	98.017	99.327	99.257	99.343	98.635	99.125	94.972	99.567	99.63	95.359	98.222	98.611	98.569	0.0	99.191	98.541	96.262	99.794	99.791	98.652	96.838	99.344	99.359	98.034	98.191	99.17	0.0	99.941	99.874	95.104	0.0	100.0	99.184	93.579	92.815	97.536	98.918	93.761	99.875	99.472	0.0	0.0	96.257	99.427	100.0	0.0	0.0	0.0	100.0	99.52	0.0	98.909	99.744	99.029	99.862	96.644	0.0	81.559	90.773	0.0	0.0	96.849	99.902	0.0	98.087	96.512	98.03	99.721	99.835	97.484	98.963	95.948	99.666	0.0	0.0	0.0	0.0	0.0	0.0	0.0	0.0	0.0	0.0	0.0	0.0	0.0	0.0	0.0	0.0	0.0	0.0	0.0	0.0	0.0	0.0	0.0	0.0	0.0	0.0	0.0	0.0	0.0	0.0	0.0	0.0	0.0	0.0
GCA_005255265.1_PDT000162740.2_genomic	96.784	95.721	98.99	99.541	96.713	0.0	98.4	98.302	99.689	97.107	0.0	89.332	91.571	99.654	100.0	93.074	99.234	0.0	95.626	97.801	95.608	0.0	99.272	99.491	0.0	99.246	93.614	98.047	98.485	93.069	93.951	98.647	0.0	96.28	94.515	99.537	95.137	99.493	97.856	98.646	84.063	95.904	98.51	99.031	99.409	98.653	100.0	98.817	97.436	97.376	97.008	98.485	97.778	96.097	98.0	99.259	98.569	0.0	99.11	99.693	100.0	99.588	99.164	96.379	98.333	98.95	98.846	99.821	99.225	99.526	80.0	97.445	98.99	95.175	0.0	97.232	99.456	94.877	94.412	93.264	96.681	94.652	100.0	96.658	0.0	0.0	98.039	98.09	98.542	0.0	0.0	0.0	95.183	99.361	0.0	95.03	99.744	99.353	98.161	97.043	0.0	82.824	91.985	0.0	0.0	99.171	100.0	0.0	99.727	95.543	96.661	100.0	97.36	96.646	99.4	94.344	99.666	84.076	0.0	0.0	0.0	0.0	0.0	0.0	0.0	0.0	0.0	0.0	0.0	0.0	0.0	0.0	0.0	0.0	0.0	0.0	0.0	0.0	0.0	0.0	0.0	0.0	0.0	0.0	0.0	0.0	0.0	0.0	0.0	0.0	0.0
GCA_005255285.1_PDT000162742.2_genomic	100.0	99.204	99.798	97.796	0.0	0.0	99.6	98.034	99.822	99.096	100.0	100.0	91.199	100.0	100.0	96.787	100.0	0.0	94.419	99.612	100.0	0.0	100.0	99.746	0.0	100.0	0.0	100.0	100.0	0.0	100.0	100.0	0.0	100.0	93.671	97.222	96.11	99.873	99.09	100.0	100.0	96.328	98.324	99.806	98.481	99.327	100.0	99.343	99.22	100.0	97.249	99.913	100.0	95.522	100.0	100.0	99.428	0.0	99.919	99.923	100.0	100.0	100.0	100.0	100.0	99.869	100.0	99.732	100.0	100.0	99.744	100.0	100.0	100.0	99.938	99.88	99.456	99.062	0.0	93.782	99.928	100.0	100.0	97.977	0.0	0.0	100.0	99.904	100.0	0.0	0.0	0.0	100.0	99.201	0.0	99.879	100.0	99.353	100.0	100.0	0.0	0.0	100.0	0.0	0.0	100.0	100.0	0.0	100.0	96.802	100.0	100.0	100.0	100.0	99.945	0.0	0.0	95.687	0.0	100.0	99.296	100.0	86.625	0.0	0.0	0.0	0.0	99.89	0.0	0.0	0.0	0.0	0.0	0.0	0.0	0.0	0.0	0.0	0.0	0.0	0.0	0.0	0.0	0.0	0.0	0.0	0.0	0.0	0.0	0.0	0.0
GCA_005255305.1_PDT000163397.2_genomic	97.076	96.318	98.788	99.725	96.607	0.0	98.0	97.676	0.0	96.805	0.0	0.0	88.761	99.423	94.561	96.235	98.659	0.0	93.514	97.545	95.528	0.0	98.054	98.473	0.0	99.548	91.705	97.917	98.485	95.545	94.337	99.016	0.0	95.422	94.304	97.454	94.607	97.423	93.957	98.646	81.818	0.0	98.51	98.643	97.3	98.99	0.0	98.556	98.441	97.959	94.788	97.359	97.778	94.726	98.444	97.407	98.712	0.0	97.816	98.618	95.95	98.351	98.851	0.0	97.137	97.248	97.821	98.57	93.023	96.441	0.0	97.386	99.116	95.504	0.0	97.353	99.728	0.0	95.882	0.0	96.681	94.296	0.0	97.01	0.0	0.0	95.552	97.994	98.737	0.0	0.0	0.0	92.927	98.641	0.0	88.795	99.487	100.0	97.977	95.833	0.0	82.857	92.866	0.0	0.0	97.181	98.627	0.0	93.989	93.366	96.771	97.636	98.185	96.021	98.418	96.82	0.0	0.0	0.0	0.0	0.0	0.0	0.0	0.0	0.0	0.0	0.0	0.0	0.0	0.0	0.0	0.0	0.0	0.0	0.0	0.0	0.0	0.0	0.0	0.0	0.0	0.0	0.0	0.0	0.0	0.0	0.0	0.0	0.0	0.0	0.0
GCA_005255325.1_PDT000162732.2_genomic	98.246	99.502	99.596	98.158	97.028	0.0	99.867	96.962	99.423	99.277	0.0	91.828	91.071	98.962	100.0	96.944	100.0	0.0	94.118	97.804	96.622	0.0	100.0	99.746	0.0	99.548	92.991	99.74	98.485	95.545	94.208	100.0	0.0	99.857	100.0	96.991	99.912	99.409	98.441	99.792	99.548	0.0	98.324	98.45	99.409	99.327	99.504	99.212	99.025	97.376	95.946	98.658	98.889	95.464	98.0	98.426	98.569	0.0	98.382	99.155	96.573	99.725	99.06	100.0	98.761	97.769	99.103	98.123	100.0	99.763	80.601	98.396	100.0	95.511	0.0	99.88	99.184	94.949	94.123	0.0	99.928	93.594	99.875	100.0	0.0	0.0	98.039	98.281	99.223	0.0	0.0	0.0	99.939	99.201	0.0	100.0	100.0	98.706	99.816	97.315	0.0	81.426	92.366	0.0	0.0	99.171	98.627	0.0	100.0	97.366	98.303	98.192	98.845	96.23	99.4	93.847	97.259	0.0	0.0	0.0	0.0	0.0	0.0	0.0	0.0	0.0	0.0	0.0	0.0	0.0	0.0	0.0	0.0	0.0	0.0	0.0	0.0	0.0	0.0	0.0	0.0	0.0	0.0	0.0	0.0	0.0	0.0	0.0	0.0	0.0	0.0
GCA_005255395.1_PDT000167786.2_genomic	98.246	100.0	99.596	98.158	96.925	0.0	100.0	96.872	100.0	100.0	0.0	91.447	91.327	100.0	100.0	95.078	100.0	0.0	93.967	97.804	97.297	0.0	100.0	99.746	0.0	100.0	93.702	99.609	98.485	94.389	94.208	100.0	0.0	100.0	93.671	96.991	100.0	99.451	98.572	99.792	100.0	97.881	98.324	98.45	99.409	99.327	100.0	99.212	99.025	97.959	95.898	99.913	100.0	99.895	98.0	98.426	98.569	0.0	99.919	99.155	100.0	100.0	100.0	97.724	98.761	97.769	100.0	99.911	100.0	99.763	80.446	99.941	100.0	95.4	0.0	100.0	100.0	94.589	95.196	97.536	100.0	93.583	100.0	97.977	0.0	0.0	98.039	98.281	100.0	0.0	0.0	0.0	100.0	99.201	0.0	100.0	100.0	99.029	99.816	97.315	0.0	81.426	90.648	0.0	0.0	99.171	100.0	0.0	98.361	0.0	98.303	100.0	100.0	96.44	100.0	99.127	99.666	0.0	0.0	0.0	0.0	0.0	88.077	0.0	0.0	0.0	99.654	0.0	0.0	0.0	0.0	0.0	0.0	0.0	0.0	0.0	0.0	0.0	0.0	0.0	0.0	0.0	0.0	0.0	0.0	0.0	0.0	0.0	0.0	0.0	0.0
GCA_005255435.1_PDT000167781.2_genomic	96.199	88.37	98.788	99.725	97.031	0.0	99.067	97.498	98.27	98.855	0.0	91.447	91.071	99.654	100.0	96.865	99.425	0.0	93.967	99.355	97.297	0.0	100.0	99.491	0.0	98.793	93.702	99.74	98.485	94.389	97.297	99.016	0.0	96.137	94.093	99.769	90.636	99.451	98.246	98.854	100.0	0.0	97.765	98.837	97.89	98.99	99.876	98.95	98.246	97.959	96.813	98.701	98.519	94.597	98.444	99.722	99.428	0.0	99.919	98.694	96.573	99.588	99.06	96.379	97.352	97.898	98.718	98.928	99.225	99.763	0.0	97.92	99.242	95.838	0.0	98.075	99.32	94.733	95.196	0.0	99.495	93.583	100.0	99.736	89.718	0.0	98.039	98.376	99.223	0.0	0.0	0.0	100.0	99.361	0.0	98.909	99.744	98.382	99.862	99.731	0.0	81.785	90.524	0.0	0.0	98.839	98.333	0.0	99.727	97.268	98.139	100.0	100.0	97.694	99.345	0.0	99.61	0.0	0.0	0.0	0.0	0.0	0.0	0.0	0.0	0.0	0.0	0.0	0.0	0.0	0.0	0.0	0.0	0.0	0.0	0.0	0.0	0.0	0.0	0.0	0.0	0.0	0.0	0.0	0.0	0.0	0.0	0.0	0.0	0.0	0.0
GCA_005255485.1_PDT000168595.2_genomic	100.0	100.0	100.0	100.0	100.0	99.883	100.0	100.0	99.956	100.0	100.0	100.0	100.0	100.0	100.0	98.039	100.0	0.0	100.0	100.0	100.0	100.0	100.0	100.0	100.0	100.0	0.0	100.0	100.0	100.0	99.871	100.0	0.0	100.0	100.0	100.0	100.0	99.916	99.935	100.0	100.0	99.859	100.0	100.0	100.0	100.0	100.0	100.0	100.0	100.0	100.0	99.957	100.0	100.0	100.0	98.426	98.569	0.0	99.919	100.0	100.0	100.0	100.0	96.43	99.915	100.0	100.0	99.911	99.225	99.763	100.0	99.941	100.0	100.0	99.938	100.0	100.0	100.0	100.0	100.0	100.0	100.0	100.0	99.648	100.0	0.0	99.822	100.0	100.0	100.0	100.0	100.0	100.0	99.201	0.0	100.0	100.0	99.353	99.816	100.0	100.0	100.0	100.0	0.0	0.0	100.0	100.0	100.0	99.454	96.293	100.0	100.0	100.0	100.0	100.0	100.0	99.666	99.417	0.0	100.0	99.529	100.0	99.286	100.0	99.918	100.0	99.962	0.0	100.0	0.0	0.0	0.0	0.0	0.0	0.0	0.0	0.0	0.0	0.0	0.0	0.0	0.0	0.0	0.0	0.0	0.0	0.0	0.0	0.0	0.0	0.0
GCA_005255495.1_PDT000167796.2_genomic	96.199	88.37	98.788	99.725	96.288	0.0	99.067	97.498	98.27	98.855	0.0	94.855	91.071	100.0	100.0	97.966	100.0	0.0	93.967	99.354	100.0	0.0	100.0	100.0	0.0	98.793	92.78	99.74	98.485	94.554	97.297	99.016	0.0	96.137	94.093	99.769	90.636	99.409	99.09	98.854	99.209	0.0	97.765	98.837	97.89	98.99	99.876	98.95	98.246	100.0	96.813	99.004	98.519	94.597	98.444	98.426	99.428	0.0	97.977	98.694	96.573	100.0	99.06	96.379	97.352	97.898	98.718	98.838	99.225	99.763	0.0	97.92	99.242	95.838	0.0	98.075	99.456	94.733	94.706	0.0	97.258	93.583	100.0	99.648	89.718	0.0	98.039	98.376	99.223	0.0	0.0	0.0	100.0	99.281	0.0	98.909	100.0	98.382	99.862	99.731	0.0	81.785	90.524	0.0	0.0	98.839	98.431	0.0	99.727	97.268	98.139	100.0	100.0	97.694	99.345	0.0	96.569	0.0	0.0	0.0	0.0	0.0	0.0	0.0	0.0	0.0	0.0	0.0	0.0	0.0	0.0	0.0	0.0	0.0	0.0	0.0	0.0	0.0	0.0	0.0	0.0	0.0	0.0	0.0	0.0	0.0	0.0	0.0	0.0	0.0	0.0
GCA_005255505.1_PDT000168590.2_genomic	97.368	96.02	99.596	98.072	0.0	0.0	99.867	97.408	95.837	98.794	0.0	94.14	91.327	100.0	100.0	96.792	100.0	0.0	93.816	99.612	98.083	0.0	100.0	99.746	0.0	99.548	0.0	99.609	98.485	0.0	98.198	99.631	0.0	99.857	93.882	97.222	94.607	99.451	97.921	100.0	99.887	99.859	98.324	99.806	98.565	99.663	99.38	98.817	99.025	98.737	95.608	99.351	100.0	95.096	99.333	98.426	99.285	0.0	99.515	99.693	99.688	100.0	99.791	97.62	98.632	99.738	98.974	97.766	100.0	99.881	0.0	99.168	99.621	95.417	0.0	99.759	99.048	92.857	0.0	0.0	99.856	95.009	99.749	99.296	0.0	0.0	95.73	98.949	99.125	0.0	0.0	0.0	100.0	99.201	0.0	99.879	100.0	99.353	99.77	98.118	0.0	0.0	92.875	0.0	0.0	99.005	100.0	0.0	98.256	95.64	97.263	99.861	98.845	97.17	99.454	0.0	99.499	99.417	90.424	0.0	0.0	0.0	0.0	0.0	0.0	0.0	0.0	0.0	0.0	0.0	0.0	0.0	0.0	0.0	0.0	0.0	0.0	0.0	0.0	0.0	0.0	0.0	0.0	0.0	0.0	0.0	0.0	0.0	0.0	0.0	0.0
GCA_005255525.1_PDT000171384.2_genomic	96.491	88.37	98.788	99.633	0.0	0.0	99.333	97.945	98.225	97.107	0.0	91.447	90.434	99.654	100.0	97.022	99.425	0.0	95.023	97.674	97.297	0.0	100.0	99.491	0.0	98.793	93.241	99.74	98.485	92.739	97.297	99.016	0.0	96.137	94.093	99.769	90.636	98.564	98.311	98.854	99.209	0.0	97.765	98.837	99.831	98.99	99.876	99.212	97.856	97.959	99.758	97.965	98.519	96.097	98.444	99.722	99.428	0.0	98.058	98.694	96.573	99.588	99.06	96.43	97.735	96.855	98.718	98.928	99.225	99.763	80.446	99.584	99.242	95.838	0.0	99.88	99.32	94.733	94.412	0.0	97.258	93.583	99.875	98.153	0.0	0.0	98.039	97.994	100.0	0.0	0.0	0.0	99.695	99.44	0.0	98.909	99.744	98.382	99.816	99.597	0.0	82.046	90.648	0.0	0.0	98.507	98.431	0.0	99.727	95.813	97.427	100.0	99.01	97.694	99.345	96.208	96.569	0.0	0.0	0.0	0.0	0.0	0.0	0.0	0.0	0.0	0.0	0.0	0.0	0.0	0.0	0.0	0.0	0.0	0.0	0.0	0.0	0.0	0.0	0.0	0.0	0.0	0.0	0.0	0.0	0.0	0.0	0.0	0.0	0.0	0.0
GCA_005255565.1_PDT000171399.2_genomic	99.123	97.811	100.0	100.0	0.0	0.0	99.867	96.693	99.956	99.458	99.903	99.354	91.199	100.0	98.246	97.34	100.0	0.0	94.118	98.837	100.0	0.0	100.0	99.746	0.0	100.0	92.627	98.958	98.99	92.409	98.198	99.262	99.884	100.0	94.093	100.0	100.0	98.395	98.311	99.375	100.0	99.859	98.51	97.868	99.409	100.0	100.0	98.949	99.025	99.903	95.946	99.87	100.0	94.989	98.889	100.0	98.14	99.244	100.0	98.387	99.377	99.931	99.791	98.082	98.632	98.952	98.718	98.57	100.0	100.0	99.915	99.762	99.116	100.0	99.814	99.88	99.456	100.0	95.686	97.795	100.0	98.039	100.0	98.945	92.308	0.0	95.552	99.14	100.0	0.0	100.0	0.0	100.0	98.801	0.0	98.909	100.0	99.029	100.0	99.597	0.0	83.242	100.0	0.0	0.0	99.005	99.902	0.0	99.727	97.756	99.179	100.0	99.01	99.057	99.945	0.0	99.722	0.0	0.0	100.0	99.062	100.0	0.0	0.0	0.0	0.0	0.0	0.0	0.0	0.0	0.0	0.0	0.0	0.0	0.0	0.0	0.0	0.0	0.0	0.0	0.0	0.0	0.0	0.0	0.0	0.0	0.0	0.0	0.0	0.0	0.0
GCA_005255585.1_PDT000171394.2_genomic	99.123	97.811	99.394	99.908	0.0	0.0	100.0	96.872	97.784	98.493	0.0	90.927	91.327	100.0	100.0	98.122	100.0	0.0	93.967	98.71	98.311	0.0	100.0	99.746	0.0	100.0	93.548	99.74	98.99	94.389	100.0	99.262	0.0	100.0	94.093	100.0	100.0	99.493	97.726	100.0	100.0	99.859	98.324	98.062	99.409	99.327	99.628	98.949	99.025	99.125	96.813	0.0	100.0	94.831	98.667	100.0	98.426	0.0	100.0	99.002	99.688	99.794	100.0	98.082	98.419	98.95	98.59	98.57	99.742	100.0	0.0	100.0	99.116	95.417	0.0	99.88	100.0	93.29	95.196	100.0	100.0	94.474	99.624	99.56	0.0	0.0	95.907	99.045	100.0	0.0	0.0	0.0	99.939	98.801	0.0	98.909	100.0	99.353	100.0	99.597	0.0	81.025	91.858	0.0	0.0	98.839	100.0	0.0	99.727	96.39	99.179	99.861	100.0	96.226	99.727	95.075	99.722	97.827	0.0	0.0	0.0	0.0	0.0	0.0	0.0	0.0	0.0	0.0	0.0	0.0	0.0	0.0	0.0	0.0	0.0	0.0	0.0	0.0	0.0	0.0	0.0	0.0	0.0	0.0	0.0	0.0	0.0	0.0	0.0	0.0	0.0
GCA_005255605.1_PDT000171379.2_genomic	100.0	100.0	100.0	100.0	100.0	100.0	99.6	100.0	99.956	100.0	0.0	89.332	100.0	100.0	100.0	97.34	100.0	0.0	100.0	100.0	95.608	100.0	100.0	99.746	100.0	100.0	0.0	100.0	100.0	100.0	100.0	99.385	0.0	100.0	93.882	100.0	96.375	100.0	99.935	100.0	100.0	100.0	98.324	100.0	99.916	100.0	100.0	100.0	100.0	97.376	100.0	99.697	100.0	100.0	100.0	99.63	99.428	0.0	100.0	100.0	100.0	100.0	99.896	99.948	99.957	100.0	100.0	99.196	100.0	99.644	80.172	100.0	100.0	95.511	0.0	99.88	100.0	94.949	99.902	100.0	100.0	93.594	100.0	99.296	99.892	0.0	98.039	99.904	100.0	100.0	0.0	100.0	99.817	99.041	0.0	98.909	100.0	99.353	100.0	100.0	100.0	100.0	92.757	0.0	0.0	100.0	100.0	100.0	100.0	96.899	100.0	100.0	100.0	96.23	100.0	99.939	0.0	0.0	98.205	0.0	0.0	0.0	99.185	100.0	99.918	100.0	0.0	0.0	0.0	0.0	0.0	0.0	0.0	0.0	0.0	0.0	0.0	0.0	0.0	0.0	0.0	0.0	0.0	0.0	0.0	0.0	0.0	0.0	0.0	0.0	0.0
GCA_005255625.1_PDT000171409.2_genomic	98.538	96.219	98.182	97.98	96.501	0.0	97.867	96.693	99.734	98.553	99.709	86.09	91.327	97.693	95.28	97.496	100.0	0.0	93.514	83.225	92.576	0.0	99.757	99.491	0.0	98.039	92.638	98.568	99.495	93.234	96.01	99.139	0.0	96.137	94.093	97.222	95.402	98.775	98.181	98.646	99.661	97.74	98.51	98.45	99.494	97.306	0.0	0.0	0.0	97.082	97.436	99.091	99.63	94.937	98.889	97.685	98.999	0.0	97.977	98.464	98.131	99.725	99.582	99.222	0.0	83.333	99.359	98.391	99.742	99.288	99.062	98.812	98.611	96.667	97.716	99.639	99.592	97.547	93.627	97.276	96.681	100.0	95.491	99.472	0.0	0.0	98.039	99.618	99.125	0.0	100.0	0.0	98.657	98.561	0.0	98.788	100.0	98.706	99.954	96.774	0.0	83.112	96.97	0.0	0.0	0.0	98.626	0.0	98.907	95.64	98.686	93.166	97.525	96.23	98.909	95.2	96.623	96.926	93.661	99.821	98.0	99.887	90.549	0.0	0.0	0.0	0.0	98.905	0.0	0.0	0.0	0.0	0.0	0.0	0.0	0.0	0.0	0.0	0.0	0.0	0.0	0.0	0.0	0.0	0.0	0.0	0.0	0.0	0.0	0.0	0.0
GCA_005255645.1_PDT000171389.2_genomic	96.784	97.512	98.99	99.541	96.713	0.0	98.4	98.302	97.34	97.107	0.0	89.332	91.571	99.654	99.298	93.219	99.234	0.0	95.626	97.804	95.608	0.0	99.513	99.491	0.0	99.246	93.614	98.047	98.485	93.069	93.951	98.647	0.0	96.28	94.515	99.537	95.402	99.493	97.856	98.646	84.063	95.904	98.51	99.031	97.722	98.653	98.639	98.817	97.436	97.279	96.525	0.0	97.778	95.992	98.0	99.259	98.569	0.0	99.11	98.848	96.562	99.588	99.164	96.379	98.333	98.95	98.846	99.464	99.225	99.407	80.086	97.445	98.99	95.285	0.0	97.232	99.456	94.877	94.412	93.264	97.258	94.652	99.248	96.658	0.0	0.0	98.039	98.09	98.542	0.0	0.0	0.0	94.817	99.361	0.0	95.03	99.744	99.353	98.161	97.043	0.0	82.824	91.985	0.0	0.0	99.171	99.902	0.0	99.727	95.543	96.661	100.0	97.36	96.646	99.345	94.344	99.555	84.076	0.0	0.0	0.0	0.0	95.061	0.0	0.0	0.0	0.0	0.0	0.0	0.0	0.0	0.0	0.0	0.0	0.0	0.0	0.0	0.0	0.0	0.0	0.0	0.0	0.0	0.0	0.0	0.0	0.0	0.0	0.0	0.0	0.0
GCA_005255665.1_PDT000171414.2_genomic	98.246	99.502	99.596	98.158	96.925	0.0	99.867	96.962	99.423	99.277	0.0	91.828	91.071	98.962	100.0	96.549	100.0	0.0	94.118	97.674	96.622	0.0	100.0	99.746	0.0	99.548	92.991	99.74	98.485	95.545	94.208	100.0	0.0	99.857	100.0	96.991	99.912	99.409	98.441	99.792	100.0	0.0	98.324	98.45	99.409	99.327	99.504	99.212	99.025	97.376	95.946	98.701	98.889	95.464	98.0	98.426	98.569	0.0	98.382	99.155	96.262	99.725	99.06	99.482	98.761	97.769	99.103	98.123	98.708	99.763	80.601	98.396	100.0	95.511	0.0	99.88	99.184	94.949	95.392	0.0	99.567	93.594	99.875	100.0	0.0	0.0	98.039	98.281	99.223	0.0	0.0	0.0	100.0	99.201	0.0	100.0	100.0	98.706	99.816	97.315	0.0	81.426	92.366	0.0	0.0	99.171	98.627	0.0	100.0	97.366	98.248	98.192	98.845	96.23	99.4	93.847	99.666	0.0	0.0	0.0	0.0	0.0	0.0	0.0	0.0	0.0	0.0	0.0	0.0	0.0	0.0	0.0	0.0	0.0	0.0	0.0	0.0	0.0	0.0	0.0	0.0	0.0	0.0	0.0	0.0	0.0	0.0	0.0	0.0	0.0	0.0
GCA_005255685.1_PDT000171404.2_genomic	99.123	97.811	99.798	97.796	100.0	99.883	100.0	100.0	99.911	100.0	99.903	99.935	100.0	100.0	100.0	98.122	100.0	0.0	100.0	100.0	100.0	100.0	100.0	99.746	100.0	100.0	0.0	99.74	98.99	100.0	100.0	100.0	0.0	100.0	93.671	97.222	99.912	100.0	99.935	100.0	99.661	99.718	98.324	100.0	100.0	99.327	100.0	100.0	100.0	100.0	100.0	99.394	100.0	99.895	100.0	100.0	98.999	0.0	99.919	99.923	100.0	100.0	100.0	100.0	99.957	100.0	100.0	99.911	100.0	100.0	99.915	99.941	100.0	100.0	99.938	99.759	100.0	99.062	100.0	100.0	100.0	100.0	100.0	99.56	99.892	0.0	100.0	98.567	100.0	100.0	100.0	99.943	99.939	99.84	0.0	99.879	100.0	99.353	99.954	100.0	100.0	100.0	100.0	0.0	0.0	100.0	100.0	99.91	100.0	96.512	99.234	100.0	100.0	99.895	100.0	100.0	99.555	0.0	0.0	100.0	99.296	100.0	0.0	99.968	99.918	99.915	0.0	0.0	0.0	0.0	100.0	0.0	0.0	0.0	0.0	0.0	0.0	0.0	0.0	0.0	0.0	0.0	0.0	0.0	0.0	0.0	0.0	0.0	0.0	0.0	0.0
GCA_005255695.1_PDT000173250.2_genomic	96.784	97.114	100.0	100.0	0.0	0.0	100.0	100.0	98.58	100.0	100.0	99.354	91.199	99.885	100.0	96.868	100.0	0.0	96.983	99.354	99.887	0.0	99.757	99.491	0.0	100.0	91.121	98.568	97.98	92.574	100.0	99.262	0.0	100.0	93.671	100.0	95.402	99.958	97.921	99.896	100.0	0.0	98.138	98.062	97.845	100.0	100.0	98.16	98.246	99.903	96.779	99.913	100.0	97.564	98.889	99.815	98.569	0.0	99.919	99.002	99.065	99.656	100.0	99.741	98.675	99.738	98.974	98.123	99.742	99.644	100.0	100.0	99.116	100.0	99.938	99.88	100.0	99.856	94.412	0.0	99.928	98.039	100.0	98.769	92.43	0.0	95.73	99.522	100.0	0.0	100.0	0.0	100.0	98.881	0.0	100.0	100.0	98.706	100.0	99.597	0.0	83.242	100.0	0.0	0.0	98.673	99.902	0.0	100.0	98.341	97.646	100.0	99.01	98.428	99.236	96.696	99.666	0.0	0.0	100.0	99.529	100.0	0.0	0.0	0.0	0.0	0.0	0.0	0.0	0.0	0.0	0.0	0.0	0.0	0.0	0.0	0.0	0.0	0.0	0.0	0.0	0.0	0.0	0.0	0.0	0.0	0.0	0.0	0.0	0.0	0.0
GCA_005255725.1_PDT000175571.2_genomic	97.368	96.219	98.788	99.908	0.0	0.0	99.067	97.408	95.793	97.468	0.0	89.332	88.889	99.654	99.825	92.332	99.425	0.0	95.023	97.933	97.297	0.0	100.0	99.746	0.0	98.944	0.0	99.74	98.485	0.0	94.208	99.016	0.0	100.0	93.882	99.769	100.0	98.986	98.311	99.792	99.887	0.0	98.324	100.0	97.845	98.99	99.628	98.029	98.441	97.959	94.721	98.052	98.148	96.519	100.0	99.537	98.14	0.0	98.139	99.309	96.885	99.588	99.06	96.283	97.778	97.507	99.359	98.838	98.708	99.763	80.086	98.039	98.737	95.104	0.0	98.075	100.0	93.146	0.0	0.0	97.98	94.474	99.875	99.912	0.0	0.0	98.217	97.803	99.223	0.0	0.0	0.0	99.756	99.281	0.0	100.0	99.744	100.0	99.862	97.312	0.0	0.0	93.13	0.0	0.0	97.678	99.804	0.0	99.727	97.268	97.318	99.861	99.01	97.694	99.345	0.0	98.0	0.0	0.0	0.0	0.0	0.0	0.0	0.0	0.0	0.0	0.0	0.0	0.0	0.0	0.0	0.0	0.0	0.0	0.0	0.0	0.0	0.0	0.0	0.0	0.0	0.0	0.0	0.0	0.0	0.0	0.0	0.0	0.0	0.0	0.0
GCA_005255765.1_PDT000175546.2_genomic	99.123	96.318	98.99	99.816	0.0	0.0	98.8	96.872	91.585	98.975	0.0	0.0	90.446	99.077	99.123	97.887	99.234	0.0	94.57	97.933	96.313	0.0	99.757	99.746	0.0	99.397	89.848	98.177	99.495	93.069	94.08	99.139	93.707	99.285	93.671	99.769	95.137	98.986	98.441	99.062	99.435	99.859	97.765	98.45	97.131	98.653	99.504	98.92	0.0	98.154	94.546	98.009	98.148	94.093	98.444	97.963	98.712	93.076	98.139	98.848	96.262	99.45	98.955	95.924	97.778	97.769	98.974	97.945	98.708	96.56	0.0	98.336	99.369	95.238	0.0	98.075	99.048	94.733	94.417	97.795	97.475	94.296	98.997	99.56	0.0	0.0	96.613	99.331	99.125	0.0	0.0	0.0	99.939	98.641	0.0	99.273	99.487	99.353	98.207	97.581	0.0	88.091	91.221	0.0	0.0	98.01	98.529	0.0	99.727	96.512	98.686	97.775	97.525	96.021	99.291	95.841	97.204	0.0	88.669	0.0	0.0	0.0	0.0	0.0	0.0	0.0	0.0	0.0	0.0	0.0	0.0	0.0	0.0	0.0	0.0	0.0	0.0	0.0	0.0	0.0	0.0	0.0	0.0	0.0	0.0	0.0	0.0	0.0	0.0	0.0	0.0
GCA_005255805.1_PDT000175576.2_genomic	99.123	96.318	98.99	99.816	0.0	0.0	98.8	97.766	91.585	98.011	0.0	0.0	90.944	99.077	99.123	94.922	99.234	0.0	93.665	97.933	96.198	0.0	99.757	99.491	0.0	99.397	88.992	98.177	99.495	94.389	93.951	99.139	93.707	99.285	93.671	99.769	95.137	99.028	98.376	99.062	99.435	99.859	98.324	98.45	98.565	98.653	99.257	98.92	0.0	98.154	95.091	98.009	98.148	94.074	98.444	97.963	98.712	93.133	98.058	98.848	96.885	99.45	98.955	98.134	97.778	97.769	98.974	97.855	100.0	96.56	0.0	98.277	99.369	94.995	0.0	98.075	99.048	94.733	94.51	97.795	97.475	94.296	99.123	99.56	0.0	0.0	96.613	99.331	99.125	0.0	0.0	0.0	99.939	98.641	0.0	99.273	99.744	99.353	98.207	97.581	0.0	0.0	93.13	0.0	0.0	98.01	98.627	0.0	99.727	96.512	98.741	97.775	97.525	96.021	99.291	0.0	97.204	0.0	0.0	0.0	0.0	0.0	0.0	0.0	0.0	0.0	0.0	0.0	0.0	0.0	0.0	0.0	0.0	0.0	0.0	0.0	0.0	0.0	0.0	0.0	0.0	0.0	0.0	0.0	0.0	0.0	0.0	0.0	0.0	0.0	0.0
GCA_005255965.1_PDT000175682.2_genomic	97.368	96.219	98.788	99.725	0.0	0.0	99.067	97.319	95.793	97.468	0.0	89.267	88.889	99.654	100.0	92.254	99.425	0.0	95.023	97.804	97.297	0.0	100.0	99.746	0.0	98.944	0.0	99.74	98.485	0.0	97.297	99.016	0.0	99.857	93.882	99.769	99.912	99.916	98.311	99.792	99.209	0.0	98.324	100.0	97.845	98.99	99.876	98.029	98.441	97.862	94.721	98.701	98.519	96.624	100.0	99.722	98.14	0.0	98.139	99.309	96.573	99.588	98.955	96.379	97.778	97.507	99.359	99.017	99.225	99.763	0.0	97.92	98.737	95.0	0.0	98.075	100.0	93.146	0.0	0.0	97.258	94.474	100.0	99.912	0.0	0.0	98.217	97.803	99.223	0.0	0.0	0.0	100.0	99.281	0.0	100.0	99.744	98.382	99.816	99.731	0.0	0.0	93.13	0.0	0.0	97.678	99.804	0.0	99.727	97.268	97.318	100.0	100.0	97.694	99.291	0.0	95.662	0.0	0.0	0.0	0.0	0.0	0.0	0.0	0.0	0.0	0.0	0.0	0.0	0.0	0.0	0.0	0.0	0.0	0.0	0.0	0.0	0.0	0.0	0.0	0.0	0.0	0.0	0.0	0.0	0.0	0.0	0.0	0.0	0.0	0.0
GCA_005255985.1_PDT000182941.2_genomic	99.123	96.318	98.99	99.816	0.0	0.0	98.8	97.766	91.585	97.951	0.0	0.0	90.944	98.962	99.123	94.922	99.234	0.0	93.665	97.933	96.313	0.0	99.757	99.491	0.0	99.397	88.992	98.177	99.495	94.389	93.951	99.139	93.707	99.285	93.671	99.769	95.137	98.986	98.376	99.062	99.435	99.859	98.324	98.45	98.565	98.653	99.257	98.92	0.0	98.154	95.091	98.009	98.148	94.074	98.444	97.963	98.712	93.133	98.058	98.848	96.885	99.45	98.955	98.134	97.778	97.769	98.974	97.855	100.0	96.56	0.0	98.277	99.369	95.455	0.0	98.075	99.048	94.733	94.51	97.795	97.475	94.296	99.123	99.56	0.0	0.0	96.613	99.331	99.125	0.0	0.0	0.0	99.939	98.641	0.0	99.273	99.744	99.353	98.207	97.581	0.0	0.0	93.13	0.0	0.0	98.01	98.627	0.0	99.727	96.512	98.741	97.775	97.525	96.021	99.291	0.0	97.204	0.0	0.0	0.0	0.0	0.0	0.0	0.0	0.0	0.0	0.0	0.0	0.0	0.0	0.0	0.0	0.0	0.0	0.0	0.0	0.0	0.0	0.0	0.0	0.0	0.0	0.0	0.0	0.0	0.0	0.0	0.0	0.0	0.0	0.0
GCA_005256005.1_PDT000182940.2_genomic	98.83	97.114	100.0	99.725	0.0	0.0	99.6	96.425	97.562	99.096	0.0	0.0	90.944	99.885	99.825	97.261	100.0	0.0	93.967	99.612	97.635	0.0	100.0	99.746	92.809	99.698	92.835	98.958	98.485	93.069	98.198	99.508	0.0	98.283	94.093	100.0	95.402	99.789	97.661	99.688	100.0	98.446	99.628	98.256	98.987	100.0	99.38	99.474	99.415	98.639	99.517	99.394	99.259	95.522	98.0	98.333	99.714	0.0	98.625	99.078	99.071	99.519	99.791	99.793	99.103	99.869	98.974	97.855	100.0	99.526	0.0	98.217	99.495	97.368	0.0	98.436	98.912	93.723	94.804	97.276	98.773	93.761	99.624	99.472	91.056	0.0	95.552	99.14	99.028	0.0	0.0	0.0	99.817	98.721	0.0	100.0	100.0	99.353	99.724	98.79	0.0	92.308	95.718	0.0	0.0	99.171	99.902	0.0	100.0	96.293	99.124	99.721	99.67	97.379	99.564	0.0	0.0	97.085	0.0	0.0	0.0	0.0	0.0	0.0	0.0	0.0	0.0	0.0	0.0	0.0	0.0	0.0	0.0	0.0	0.0	0.0	0.0	0.0	0.0	0.0	0.0	0.0	0.0	0.0	0.0	0.0	0.0	0.0	0.0	0.0	0.0
GCA_005256025.1_PDT000182953.2_genomic	97.076	99.204	100.0	100.0	100.0	100.0	100.0	100.0	99.956	100.0	0.0	90.78	100.0	100.0	100.0	96.482	100.0	0.0	100.0	99.871	97.86	0.0	100.0	100.0	100.0	100.0	92.78	97.917	97.98	98.02	99.871	100.0	96.335	100.0	100.0	100.0	96.11	99.916	99.935	100.0	100.0	97.881	98.324	100.0	98.481	100.0	100.0	100.0	100.0	97.959	99.082	99.957	100.0	100.0	100.0	98.426	98.426	96.221	99.919	100.0	100.0	100.0	100.0	97.724	99.915	100.0	100.0	99.911	100.0	99.763	0.0	99.941	100.0	94.627	0.0	100.0	100.0	93.795	100.0	98.444	100.0	93.583	100.0	99.648	100.0	0.0	99.822	99.427	100.0	100.0	0.0	100.0	100.0	99.201	0.0	100.0	100.0	99.353	99.816	100.0	100.0	100.0	93.242	0.0	0.0	100.0	100.0	99.91	98.361	96.293	98.686	100.0	100.0	99.266	100.0	100.0	99.666	99.417	99.231	0.0	0.0	0.0	98.166	100.0	99.918	100.0	99.808	0.0	0.0	0.0	0.0	99.837	0.0	0.0	0.0	0.0	0.0	0.0	0.0	0.0	0.0	0.0	0.0	0.0	0.0	0.0	0.0	0.0	0.0	0.0	0.0
GCA_005256045.1_PDT000182945.2_genomic	97.076	99.204	100.0	100.0	100.0	100.0	100.0	100.0	99.956	100.0	0.0	90.78	100.0	100.0	100.0	96.482	100.0	0.0	100.0	99.871	97.86	0.0	100.0	100.0	100.0	100.0	92.78	97.917	97.98	98.02	99.871	100.0	96.335	100.0	100.0	100.0	96.11	99.916	99.935	100.0	100.0	97.881	98.324	100.0	98.481	100.0	100.0	100.0	100.0	97.959	99.082	99.957	100.0	100.0	100.0	98.426	98.426	96.221	99.919	100.0	100.0	100.0	100.0	97.724	99.915	100.0	100.0	99.911	100.0	99.763	0.0	99.941	100.0	94.627	0.0	100.0	100.0	93.795	100.0	98.444	100.0	93.583	100.0	99.648	100.0	0.0	99.822	99.427	100.0	100.0	0.0	100.0	100.0	99.201	0.0	100.0	100.0	99.353	99.816	100.0	100.0	100.0	93.242	0.0	0.0	100.0	100.0	99.91	98.361	96.293	98.686	100.0	100.0	99.266	100.0	100.0	99.666	99.417	99.179	0.0	0.0	0.0	98.166	100.0	99.918	100.0	99.808	0.0	0.0	0.0	0.0	0.0	0.0	0.0	0.0	0.0	0.0	0.0	0.0	0.0	0.0	0.0	0.0	0.0	0.0	0.0	0.0	0.0	0.0	0.0	0.0
GCA_005256065.1_PDT000182960.2_genomic	97.076	99.204	100.0	100.0	100.0	100.0	100.0	100.0	99.956	100.0	0.0	90.78	100.0	100.0	100.0	96.482	100.0	0.0	100.0	99.871	97.86	0.0	100.0	100.0	100.0	100.0	92.78	97.917	97.98	98.02	99.871	100.0	96.335	100.0	100.0	100.0	96.11	99.916	99.935	100.0	100.0	97.881	98.324	100.0	98.481	100.0	100.0	100.0	100.0	97.959	99.082	99.957	100.0	100.0	100.0	98.426	98.426	96.221	99.919	100.0	100.0	100.0	100.0	97.724	99.915	100.0	100.0	99.911	100.0	99.763	0.0	99.941	100.0	94.627	0.0	100.0	100.0	93.795	100.0	98.444	100.0	93.583	100.0	99.648	99.892	0.0	99.822	99.427	100.0	100.0	0.0	100.0	100.0	99.201	0.0	100.0	100.0	99.353	99.816	100.0	100.0	100.0	93.242	0.0	0.0	100.0	100.0	99.91	98.361	96.293	98.686	100.0	100.0	99.266	100.0	100.0	99.666	99.417	99.282	0.0	0.0	0.0	98.166	100.0	99.918	100.0	99.808	0.0	98.103	0.0	0.0	99.837	0.0	0.0	0.0	0.0	0.0	0.0	0.0	0.0	0.0	0.0	0.0	0.0	0.0	0.0	0.0	0.0	0.0	0.0	0.0
GCA_005256085.1_PDT000182943.2_genomic	97.076	99.204	100.0	100.0	100.0	100.0	100.0	100.0	99.956	100.0	0.0	91.155	100.0	100.0	100.0	96.482	100.0	0.0	100.0	99.871	97.86	0.0	100.0	100.0	100.0	100.0	92.78	97.917	97.98	98.02	99.871	100.0	96.335	100.0	100.0	100.0	96.11	99.916	99.935	100.0	100.0	97.881	98.324	100.0	98.481	100.0	100.0	100.0	100.0	97.959	99.082	99.957	100.0	100.0	100.0	98.426	98.426	96.221	99.919	100.0	100.0	100.0	100.0	97.724	99.915	100.0	100.0	99.911	100.0	99.763	0.0	99.941	100.0	94.627	0.0	100.0	100.0	93.795	100.0	98.444	100.0	93.583	100.0	99.648	99.785	0.0	99.822	99.427	100.0	100.0	0.0	100.0	100.0	99.201	0.0	100.0	100.0	99.353	99.816	100.0	100.0	100.0	93.242	0.0	0.0	100.0	100.0	99.819	98.361	96.293	98.686	100.0	100.0	99.266	100.0	100.0	99.666	99.417	99.231	0.0	0.0	0.0	98.116	100.0	99.918	100.0	99.808	0.0	0.0	0.0	0.0	0.0	0.0	0.0	0.0	0.0	0.0	0.0	0.0	0.0	0.0	0.0	0.0	0.0	0.0	0.0	0.0	0.0	0.0	0.0	0.0
GCA_005256105.1_PDT000182950.2_genomic	97.076	99.204	100.0	100.0	100.0	100.0	100.0	100.0	99.956	100.0	0.0	90.78	100.0	100.0	100.0	96.482	100.0	0.0	100.0	99.871	97.86	100.0	100.0	100.0	100.0	100.0	92.78	97.917	97.98	98.02	99.871	100.0	96.335	100.0	100.0	100.0	96.11	99.916	99.935	100.0	100.0	97.881	98.324	100.0	98.481	100.0	100.0	100.0	100.0	97.959	99.082	99.957	100.0	100.0	100.0	98.426	98.426	96.221	99.919	100.0	100.0	100.0	100.0	97.724	99.915	100.0	100.0	99.911	100.0	99.763	0.0	99.941	100.0	94.627	0.0	100.0	100.0	93.795	100.0	98.444	100.0	93.583	100.0	99.648	99.892	0.0	99.822	99.427	100.0	100.0	0.0	100.0	100.0	99.201	0.0	100.0	100.0	99.353	99.816	100.0	100.0	100.0	93.242	0.0	0.0	100.0	100.0	99.91	98.361	96.293	98.686	100.0	100.0	99.266	100.0	100.0	99.666	99.417	99.282	0.0	0.0	0.0	98.166	100.0	99.918	100.0	99.808	0.0	98.103	0.0	0.0	0.0	0.0	0.0	0.0	0.0	0.0	0.0	0.0	0.0	0.0	0.0	0.0	0.0	0.0	0.0	0.0	0.0	0.0	0.0	0.0
GCA_005256125.1_PDT000182958.2_genomic	97.076	99.204	100.0	100.0	100.0	100.0	100.0	100.0	99.956	100.0	0.0	90.78	100.0	100.0	100.0	96.482	100.0	0.0	100.0	99.871	97.86	0.0	100.0	100.0	100.0	100.0	92.78	97.917	97.98	98.02	99.871	100.0	96.335	100.0	100.0	100.0	96.11	99.916	99.935	100.0	100.0	97.881	98.324	100.0	98.481	100.0	100.0	100.0	100.0	97.959	99.082	99.957	100.0	100.0	100.0	98.426	98.426	96.221	99.919	100.0	100.0	100.0	100.0	97.724	99.915	100.0	100.0	99.911	100.0	99.763	0.0	99.941	100.0	94.627	0.0	100.0	100.0	93.795	100.0	98.444	100.0	93.583	100.0	99.648	99.892	0.0	99.822	99.427	100.0	100.0	0.0	100.0	100.0	99.201	0.0	100.0	100.0	99.353	99.816	100.0	100.0	100.0	93.242	0.0	0.0	100.0	100.0	99.91	98.361	96.293	98.686	100.0	100.0	99.266	100.0	100.0	99.666	99.417	99.282	0.0	0.0	0.0	98.166	100.0	99.918	100.0	99.808	0.0	98.103	0.0	0.0	0.0	0.0	0.0	0.0	0.0	0.0	0.0	0.0	0.0	0.0	0.0	0.0	0.0	0.0	0.0	0.0	0.0	0.0	0.0	0.0
GCA_005256145.1_PDT000182955.2_genomic	97.076	99.204	100.0	100.0	100.0	100.0	100.0	100.0	99.956	100.0	0.0	90.78	100.0	100.0	100.0	96.482	100.0	0.0	100.0	99.871	97.86	0.0	100.0	100.0	100.0	100.0	92.78	97.917	97.98	98.02	99.871	100.0	96.335	100.0	100.0	100.0	96.11	99.916	99.935	100.0	100.0	97.881	98.324	100.0	98.481	100.0	100.0	100.0	100.0	97.959	99.082	99.957	100.0	100.0	100.0	98.426	98.426	96.221	99.919	100.0	100.0	100.0	100.0	97.724	99.915	100.0	100.0	99.911	100.0	99.763	0.0	99.941	100.0	94.627	0.0	100.0	100.0	93.795	100.0	98.444	100.0	93.583	100.0	99.648	100.0	0.0	99.822	99.427	100.0	100.0	0.0	100.0	100.0	99.201	0.0	100.0	100.0	99.353	99.816	100.0	100.0	100.0	93.242	0.0	0.0	100.0	100.0	99.91	98.361	96.293	98.686	100.0	100.0	99.266	100.0	100.0	99.666	99.417	99.231	0.0	0.0	0.0	98.166	100.0	99.918	100.0	99.808	0.0	98.103	0.0	0.0	0.0	0.0	0.0	0.0	0.0	0.0	0.0	0.0	0.0	0.0	0.0	0.0	0.0	0.0	0.0	0.0	0.0	0.0	0.0	0.0
GCA_005256165.1_PDT000182948.2_genomic	97.076	97.015	98.586	99.633	96.592	0.0	99.867	97.051	95.787	96.926	0.0	92.09	90.828	99.308	97.898	94.98	99.425	0.0	93.514	97.419	96.396	0.0	100.0	99.746	0.0	99.548	93.478	99.74	98.485	94.719	98.198	100.0	0.0	96.996	94.093	97.685	97.436	98.521	98.311	98.75	100.0	96.893	98.324	98.256	98.017	99.327	98.146	99.343	98.635	96.21	94.972	98.701	98.519	95.021	97.778	98.148	98.569	0.0	98.706	98.233	96.262	99.519	99.06	98.963	96.923	97.769	99.487	99.106	99.225	99.17	80.206	98.336	100.0	95.4	0.0	98.436	99.184	95.527	92.941	95.72	98.485	93.761	96.277	96.218	0.0	0.0	98.039	97.803	99.028	0.0	0.0	0.0	100.0	99.201	0.0	95.4	100.0	99.029	98.575	97.45	0.0	81.426	90.648	0.0	0.0	96.849	98.529	0.0	98.907	96.609	97.318	98.47	98.845	97.904	98.854	0.0	95.103	90.592	0.0	0.0	0.0	0.0	0.0	0.0	0.0	0.0	0.0	0.0	0.0	0.0	0.0	0.0	0.0	0.0	0.0	0.0	0.0	0.0	0.0	0.0	0.0	0.0	0.0	0.0	0.0	0.0	0.0	0.0	0.0	0.0	0.0
GCA_005256175.1_PDT000182987.2_genomic	97.076	96.02	99.596	98.072	0.0	0.0	99.867	99.374	95.837	99.156	0.0	0.0	94.656	100.0	100.0	96.729	100.0	0.0	100.0	99.742	98.196	0.0	100.0	99.746	0.0	99.548	92.638	98.958	97.98	92.574	98.198	99.631	0.0	99.714	94.093	97.222	99.823	99.493	97.661	99.167	99.887	99.859	99.069	99.806	98.987	99.663	99.38	98.817	99.22	98.737	95.705	99.307	98.889	94.456	99.333	98.426	99.285	0.0	99.515	99.616	99.688	100.0	99.791	97.62	98.632	99.606	99.103	97.766	100.0	99.881	0.0	99.168	99.621	0.0	0.0	99.88	99.048	94.084	94.51	99.87	97.403	93.761	99.749	99.56	0.0	0.0	95.73	99.14	99.125	0.0	0.0	0.0	100.0	99.201	0.0	100.0	100.0	99.353	99.77	98.118	0.0	0.0	95.718	0.0	0.0	99.005	100.0	0.0	98.361	100.0	97.646	99.861	98.845	97.904	0.0	0.0	0.0	0.0	93.899	0.0	0.0	0.0	98.675	0.0	0.0	0.0	0.0	0.0	0.0	0.0	0.0	0.0	0.0	0.0	0.0	0.0	0.0	0.0	0.0	0.0	0.0	0.0	0.0	0.0	0.0	0.0	0.0	0.0	0.0	0.0	0.0
GCA_005256205.1_PDT000183016.2_genomic	99.123	97.811	100.0	100.0	0.0	0.0	100.0	100.0	99.867	98.493	0.0	93.565	99.489	100.0	100.0	97.34	100.0	0.0	100.0	98.71	97.971	0.0	100.0	99.746	0.0	99.548	93.548	98.698	98.99	94.389	100.0	99.262	0.0	100.0	94.304	97.222	100.0	98.31	97.726	100.0	100.0	97.74	98.324	98.062	99.409	99.327	100.0	98.949	99.025	98.931	96.765	99.784	100.0	94.937	98.889	100.0	98.569	0.0	100.0	99.078	99.688	100.0	99.896	98.239	98.419	98.95	98.718	98.391	100.0	100.0	0.0	99.584	99.242	95.094	0.0	99.759	99.184	93.506	95.196	94.819	100.0	93.939	100.0	99.648	0.0	0.0	95.73	99.045	100.0	0.0	0.0	0.0	100.0	98.321	0.0	98.788	100.0	98.382	99.954	99.597	0.0	81.025	92.621	0.0	0.0	98.839	100.0	0.0	97.268	96.293	98.96	100.0	99.01	97.065	99.945	95.075	99.165	98.092	0.0	0.0	0.0	0.0	0.0	0.0	0.0	0.0	97.691	0.0	0.0	0.0	0.0	0.0	0.0	0.0	0.0	0.0	0.0	0.0	0.0	0.0	0.0	0.0	0.0	0.0	0.0	0.0	0.0	0.0	0.0	0.0	0.0
GCA_005256265.1_PDT000183014.2_genomic	99.123	97.811	98.586	98.158	97.031	0.0	100.0	96.693	99.867	98.493	0.0	90.927	91.199	100.0	100.0	97.418	100.0	0.0	93.816	98.837	98.086	0.0	100.0	99.746	0.0	100.0	93.702	99.74	98.99	95.38	99.871	99.016	0.0	100.0	94.093	96.991	100.0	99.409	97.726	99.896	99.548	97.74	98.138	98.062	99.409	98.653	100.0	98.949	99.025	99.125	96.765	99.913	100.0	94.937	98.889	100.0	99.285	0.0	100.0	98.925	99.688	100.0	100.0	97.667	98.419	98.95	98.718	98.391	99.483	100.0	0.0	99.584	98.99	95.417	0.0	99.88	99.728	93.362	94.123	97.536	100.0	93.939	100.0	99.648	0.0	0.0	95.907	99.045	100.0	0.0	0.0	0.0	100.0	98.801	0.0	98.909	100.0	98.382	99.954	98.926	0.0	81.614	92.621	0.0	0.0	98.839	100.0	0.0	97.814	96.195	98.96	100.0	99.01	96.331	99.891	95.075	99.11	96.926	0.0	0.0	0.0	0.0	95.872	0.0	0.0	0.0	0.0	0.0	0.0	0.0	0.0	0.0	0.0	0.0	0.0	0.0	0.0	0.0	0.0	0.0	0.0	0.0	0.0	0.0	0.0	0.0	0.0	0.0	0.0	0.0	0.0
GCA_005256285.1_PDT000185451.2_genomic	100.0	99.204	99.798	97.796	0.0	0.0	99.6	98.034	99.822	99.096	100.0	100.0	91.199	100.0	100.0	96.787	100.0	0.0	94.419	99.484	100.0	0.0	100.0	99.746	0.0	100.0	0.0	100.0	100.0	0.0	100.0	100.0	0.0	100.0	93.671	97.222	96.11	99.873	99.09	100.0	99.548	96.328	98.324	99.806	98.481	99.327	100.0	99.343	99.22	100.0	97.249	99.913	100.0	95.522	100.0	100.0	99.428	0.0	99.919	99.923	100.0	100.0	100.0	99.378	100.0	99.869	100.0	99.732	95.607	100.0	99.915	100.0	100.0	100.0	99.938	99.88	99.456	99.062	0.0	93.782	99.928	100.0	100.0	97.977	0.0	0.0	100.0	99.904	100.0	0.0	100.0	0.0	99.939	99.201	0.0	99.879	100.0	99.353	100.0	100.0	0.0	0.0	100.0	0.0	0.0	100.0	100.0	0.0	99.727	96.802	100.0	100.0	100.0	100.0	99.945	0.0	99.388	95.687	0.0	100.0	99.063	100.0	86.625	0.0	0.0	0.0	0.0	0.0	0.0	0.0	0.0	0.0	0.0	0.0	0.0	0.0	0.0	0.0	0.0	0.0	0.0	0.0	0.0	0.0	0.0	0.0	0.0	0.0	0.0	0.0	0.0
GCA_005256305.1_PDT000183017.2_genomic	97.661	97.711	99.798	97.796	0.0	0.0	99.067	97.855	99.867	97.107	0.0	89.813	90.816	99.654	100.0	0.0	99.617	0.0	94.419	96.382	96.284	0.0	100.0	99.746	0.0	99.095	92.991	100.0	97.98	92.574	98.713	98.893	0.0	100.0	93.671	97.454	96.64	99.747	98.246	99.375	99.435	96.045	97.579	100.0	98.903	99.327	99.38	99.212	99.22	96.89	0.0	99.048	98.519	93.143	100.0	98.241	99.428	0.0	99.191	99.77	100.0	99.656	99.582	99.793	98.675	99.475	99.231	98.302	100.0	99.644	0.0	99.703	99.369	95.943	0.0	98.917	99.728	92.929	92.647	94.43	99.351	95.009	99.499	98.945	0.0	0.0	100.0	99.427	99.806	0.0	0.0	0.0	99.817	98.641	0.0	99.879	100.0	99.353	98.989	96.644	0.0	0.0	92.503	0.0	0.0	99.337	99.51	0.0	99.727	95.349	99.015	99.721	99.01	98.008	98.854	0.0	96.546	90.592	0.0	0.0	0.0	0.0	0.0	0.0	0.0	0.0	0.0	0.0	0.0	0.0	0.0	0.0	0.0	0.0	0.0	0.0	0.0	0.0	0.0	0.0	0.0	0.0	0.0	0.0	0.0	0.0	0.0	0.0	0.0	0.0	0.0
GCA_005256445.1_PDT000188397.2_genomic	100.0	99.204	99.798	97.796	0.0	0.0	99.6	98.034	99.822	99.096	100.0	100.0	91.199	100.0	100.0	96.708	100.0	0.0	94.419	99.612	100.0	0.0	100.0	99.746	0.0	100.0	0.0	100.0	100.0	0.0	100.0	100.0	91.46	100.0	93.671	97.222	96.11	99.873	99.09	100.0	99.548	96.328	98.324	99.806	98.481	99.327	100.0	99.343	99.22	100.0	97.249	99.698	100.0	95.522	100.0	100.0	99.428	92.845	99.919	99.923	100.0	100.0	100.0	100.0	99.957	99.869	100.0	99.732	100.0	100.0	0.0	100.0	100.0	100.0	0.0	99.88	99.456	99.062	0.0	93.782	99.928	100.0	100.0	97.977	0.0	0.0	100.0	99.904	100.0	0.0	99.9	0.0	99.939	99.201	0.0	99.879	100.0	99.353	100.0	100.0	0.0	0.0	100.0	0.0	0.0	99.834	100.0	0.0	100.0	96.802	100.0	100.0	100.0	100.0	0.0	0.0	99.555	95.687	0.0	100.0	0.0	100.0	86.625	0.0	0.0	0.0	0.0	0.0	0.0	0.0	0.0	0.0	0.0	0.0	0.0	0.0	0.0	0.0	0.0	0.0	0.0	0.0	0.0	0.0	0.0	0.0	0.0	0.0	0.0	0.0	0.0
GCA_005256525.1_PDT000188417.2_genomic	96.199	88.37	98.788	99.725	96.288	0.0	99.067	97.498	98.27	98.855	0.0	91.447	91.071	99.654	100.0	97.966	99.425	0.0	93.967	99.355	97.297	0.0	100.0	99.746	0.0	98.793	92.78	99.74	98.485	94.554	97.297	99.016	0.0	96.137	94.093	99.769	90.636	99.873	98.311	98.854	99.887	0.0	97.765	98.837	97.89	98.99	99.876	98.95	98.246	97.959	96.779	98.701	98.519	94.597	98.444	99.722	99.428	0.0	97.977	98.694	96.573	99.588	99.06	96.379	97.352	97.898	98.718	98.838	99.225	99.763	0.0	97.92	99.242	95.838	0.0	98.075	99.456	94.444	94.706	0.0	100.0	93.583	100.0	99.736	0.0	0.0	98.039	98.376	99.223	0.0	0.0	0.0	100.0	99.201	0.0	98.909	99.744	98.382	99.816	99.731	0.0	81.785	90.524	0.0	0.0	98.839	98.431	0.0	99.727	97.268	98.139	100.0	100.0	97.694	0.0	0.0	99.666	0.0	0.0	0.0	0.0	0.0	0.0	0.0	0.0	0.0	0.0	0.0	0.0	0.0	0.0	0.0	0.0	0.0	0.0	0.0	0.0	0.0	0.0	0.0	0.0	0.0	0.0	0.0	0.0	0.0	0.0	0.0	0.0	0.0	0.0
GCA_005256565.1_PDT000188412.2_genomic	96.199	93.738	99.596	98.072	96.288	0.0	99.867	98.034	95.926	99.337	0.0	94.913	91.443	100.0	100.0	97.342	100.0	0.0	93.816	99.483	98.196	0.0	100.0	99.746	0.0	99.548	91.859	99.479	98.99	93.234	97.04	99.631	0.0	99.428	93.882	97.222	94.518	98.479	97.596	99.167	99.887	99.859	99.069	99.806	97.89	99.663	99.38	98.817	98.246	99.611	96.861	99.307	100.0	95.551	99.333	98.426	99.714	0.0	99.676	99.616	99.688	100.0	99.896	97.62	97.564	97.372	100.0	97.766	100.0	99.881	0.0	99.168	99.621	95.938	0.0	99.88	99.048	93.29	94.706	97.795	97.403	95.544	99.749	99.56	89.706	0.0	96.263	98.376	99.125	0.0	0.0	0.0	100.0	99.201	0.0	99.515	100.0	99.353	99.908	98.522	0.0	81.785	92.875	0.0	0.0	97.678	100.0	0.0	98.087	99.031	98.084	99.861	98.845	97.694	99.836	0.0	99.499	99.788	0.0	0.0	0.0	0.0	97.301	0.0	0.0	0.0	0.0	0.0	0.0	0.0	0.0	0.0	0.0	0.0	0.0	0.0	0.0	0.0	0.0	0.0	0.0	0.0	0.0	0.0	0.0	0.0	0.0	0.0	0.0	0.0	0.0
GCA_005256605.1_PDT000188934.2_genomic	100.0	99.204	99.798	97.796	0.0	0.0	99.6	98.034	99.822	99.096	100.0	100.0	91.199	100.0	100.0	96.787	100.0	0.0	94.419	99.612	100.0	0.0	100.0	99.746	0.0	100.0	0.0	100.0	100.0	0.0	100.0	100.0	0.0	100.0	93.671	97.222	96.11	99.873	99.09	100.0	99.548	96.328	98.324	99.806	98.481	99.327	100.0	99.343	99.22	100.0	97.249	99.913	100.0	95.522	100.0	100.0	99.428	0.0	99.919	99.923	100.0	100.0	100.0	99.378	100.0	99.869	100.0	99.732	95.607	100.0	99.915	100.0	100.0	100.0	99.938	99.88	99.456	99.062	0.0	93.782	99.928	100.0	100.0	97.977	0.0	0.0	100.0	99.904	100.0	0.0	100.0	0.0	99.939	99.201	0.0	99.879	100.0	99.353	100.0	100.0	0.0	0.0	100.0	0.0	0.0	100.0	100.0	0.0	99.727	96.802	100.0	100.0	100.0	100.0	99.945	0.0	99.388	95.687	0.0	100.0	99.179	100.0	88.077	0.0	0.0	0.0	0.0	0.0	0.0	0.0	0.0	0.0	0.0	0.0	0.0	0.0	0.0	0.0	0.0	0.0	0.0	0.0	0.0	0.0	0.0	0.0	0.0	0.0	0.0	0.0	0.0
GCA_005256645.1_PDT000188929.2_genomic	96.199	96.02	98.99	98.072	96.379	0.0	99.867	96.604	98.313	99.277	0.0	100.0	89.031	100.0	100.0	97.804	100.0	0.0	94.419	99.483	100.0	0.0	100.0	99.746	0.0	99.548	94.624	98.047	98.99	94.069	98.198	99.385	94.348	99.857	94.093	99.537	95.225	98.31	97.921	99.375	99.887	99.859	99.069	98.256	99.156	99.327	99.38	98.95	98.441	99.903	98.117	99.307	98.889	95.253	99.111	98.426	99.571	94.81	99.515	99.155	99.688	100.0	99.896	96.734	97.352	99.475	98.974	97.766	99.742	99.881	96.752	99.168	98.485	95.417	0.0	99.88	99.048	93.29	95.374	98.314	98.557	94.474	99.749	99.56	0.0	0.0	95.73	98.376	99.125	0.0	0.0	0.0	99.695	99.201	0.0	100.0	100.0	98.706	99.77	98.118	0.0	83.619	92.875	0.0	0.0	99.005	100.0	0.0	99.454	97.578	98.139	99.861	99.175	97.275	99.454	96.01	99.165	94.096	92.016	0.0	0.0	0.0	87.86	0.0	0.0	0.0	0.0	0.0	0.0	0.0	0.0	0.0	0.0	0.0	0.0	0.0	0.0	0.0	0.0	0.0	0.0	0.0	0.0	0.0	0.0	0.0	0.0	0.0	0.0	0.0	0.0
GCA_005256745.1_PDT000190074.2_genomic	96.784	97.512	98.99	99.541	96.713	0.0	98.4	98.302	97.34	97.107	0.0	89.332	91.571	99.654	99.298	93.725	99.234	0.0	95.626	97.804	95.608	0.0	99.513	99.491	0.0	99.246	93.614	98.047	98.485	93.069	93.951	98.647	0.0	96.28	94.515	99.537	95.402	99.493	97.856	98.646	84.063	0.0	98.51	99.031	97.722	98.653	98.639	98.817	97.436	97.376	96.525	98.485	97.778	95.992	98.0	99.259	98.569	0.0	99.11	98.848	96.562	99.588	99.164	96.379	98.333	98.95	98.846	99.464	99.225	99.526	80.086	97.445	98.99	95.285	0.0	97.232	99.456	94.877	94.412	93.264	97.258	94.652	99.248	96.658	0.0	0.0	98.039	98.09	98.542	0.0	0.0	0.0	94.817	99.361	0.0	95.03	99.744	99.353	98.161	97.043	0.0	82.824	91.985	0.0	0.0	99.171	99.902	0.0	99.727	95.543	96.661	99.861	97.36	96.646	99.345	94.344	0.0	84.076	0.0	0.0	0.0	0.0	0.0	0.0	0.0	0.0	0.0	0.0	0.0	0.0	0.0	0.0	0.0	0.0	0.0	0.0	0.0	0.0	0.0	0.0	0.0	0.0	0.0	0.0	0.0	0.0	0.0	0.0	0.0	0.0	0.0
GCA_005256775.1_PDT000224214.2_genomic	99.123	97.811	100.0	99.908	0.0	0.0	99.867	96.693	99.956	99.397	100.0	99.354	91.199	100.0	100.0	97.34	100.0	0.0	94.118	98.837	100.0	0.0	100.0	99.746	0.0	100.0	92.627	98.958	98.99	92.409	98.198	99.262	0.0	100.0	94.093	100.0	100.0	98.395	98.311	99.375	100.0	99.859	98.51	97.868	99.409	100.0	100.0	98.949	99.025	99.903	95.946	99.87	100.0	94.989	98.889	100.0	98.14	0.0	100.0	98.387	99.688	99.863	99.687	98.082	98.632	98.952	98.718	98.57	100.0	100.0	99.744	99.762	99.116	100.0	99.876	99.88	99.456	100.0	95.686	97.795	100.0	97.861	100.0	98.945	0.0	0.0	95.552	99.14	99.903	0.0	0.0	0.0	100.0	98.801	0.0	98.909	100.0	99.029	100.0	99.597	0.0	83.242	100.0	0.0	0.0	99.005	100.0	0.0	99.727	97.756	99.179	100.0	99.01	99.057	99.945	0.0	99.722	0.0	0.0	100.0	99.529	100.0	0.0	0.0	0.0	0.0	0.0	99.671	0.0	0.0	0.0	0.0	0.0	0.0	0.0	0.0	0.0	0.0	0.0	0.0	0.0	0.0	0.0	0.0	0.0	0.0	0.0	0.0	0.0	0.0	0.0
GCA_005256795.1_PDT000224215.2_genomic	97.368	99.005	99.596	99.908	0.0	0.0	99.6	96.515	99.867	99.397	0.0	90.78	90.944	100.0	99.825	95.54	99.808	0.0	93.816	0.0	97.86	0.0	99.757	99.746	0.0	99.698	91.693	98.828	98.485	93.729	98.198	99.016	0.0	95.708	0.0	96.759	94.43	100.0	97.986	100.0	99.209	81.497	99.628	98.256	97.806	99.327	99.257	0.0	0.0	97.959	95.351	98.701	99.63	94.03	99.333	98.426	98.569	0.0	97.573	98.925	99.688	99.931	99.06	95.758	0.0	0.0	99.615	98.034	92.428	99.763	0.0	99.762	99.495	94.627	0.0	98.797	99.184	93.795	93.413	0.0	99.928	93.583	99.749	0.0	0.0	0.0	99.822	98.949	99.708	0.0	0.0	0.0	99.939	99.041	0.0	87.485	99.744	99.353	99.862	98.522	0.0	0.0	93.242	0.0	0.0	0.0	99.02	0.0	99.18	86.197	97.263	99.861	99.835	99.266	99.727	0.0	96.569	0.0	0.0	0.0	0.0	0.0	0.0	0.0	0.0	0.0	0.0	0.0	0.0	0.0	0.0	0.0	0.0	0.0	0.0	0.0	0.0	0.0	0.0	0.0	0.0	0.0	0.0	0.0	0.0	0.0	0.0	0.0	0.0	0.0	0.0
GCA_005256855.1_PDT000226539.2_genomic	98.83	96.02	99.596	100.0	0.0	0.0	100.0	97.945	98.802	97.107	0.0	93.565	88.535	100.0	100.0	97.261	100.0	0.0	94.57	99.871	97.971	0.0	99.757	99.746	0.0	100.0	91.718	99.479	98.485	92.244	98.713	99.262	93.55	99.857	92.616	96.991	95.402	99.662	98.051	100.0	100.0	97.74	99.628	98.062	99.578	99.663	99.38	99.212	97.856	98.931	99.758	99.74	99.259	94.937	96.889	98.426	99.714	94.302	99.919	98.848	99.688	100.0	99.896	97.62	98.718	99.738	99.231	98.391	100.0	99.763	0.0	99.881	99.242	95.094	0.0	99.519	99.864	93.506	94.51	94.819	100.0	93.939	99.749	99.648	0.0	0.0	95.73	99.331	99.903	0.0	0.0	0.0	99.206	98.241	0.0	98.182	100.0	99.029	99.724	99.866	0.0	81.025	92.621	0.0	0.0	98.507	99.902	0.0	98.087	96.293	97.592	99.861	99.01	97.065	99.454	95.012	99.666	0.0	0.0	0.0	0.0	0.0	0.0	0.0	0.0	0.0	0.0	0.0	0.0	0.0	0.0	0.0	0.0	0.0	0.0	0.0	0.0	0.0	0.0	0.0	0.0	0.0	0.0	0.0	0.0	0.0	0.0	0.0	0.0	0.0	0.0
GCA_005256895.1_PDT000226554.2_genomic	99.123	97.811	100.0	99.908	0.0	0.0	99.867	96.693	99.956	99.458	100.0	99.354	91.199	100.0	100.0	97.34	100.0	0.0	94.118	98.837	100.0	0.0	100.0	99.746	0.0	100.0	92.627	98.958	98.99	92.409	98.198	99.262	99.825	100.0	94.093	100.0	100.0	98.395	98.311	99.375	100.0	99.859	98.51	97.868	99.409	100.0	100.0	98.949	99.025	99.903	95.898	99.87	100.0	94.989	98.889	100.0	98.14	99.244	100.0	98.387	99.688	99.863	99.791	98.082	98.632	98.952	98.718	98.57	100.0	100.0	99.915	99.762	99.116	100.0	99.752	99.88	99.32	100.0	95.686	97.795	100.0	97.861	100.0	98.945	92.543	0.0	95.552	99.14	99.903	0.0	100.0	0.0	100.0	98.801	0.0	98.909	100.0	99.029	100.0	99.597	0.0	83.242	100.0	0.0	0.0	99.005	100.0	0.0	99.727	97.756	99.179	100.0	99.01	99.057	99.945	0.0	99.722	0.0	0.0	0.0	0.0	100.0	0.0	0.0	0.0	0.0	0.0	0.0	0.0	0.0	0.0	0.0	0.0	0.0	0.0	0.0	0.0	0.0	0.0	0.0	0.0	0.0	0.0	0.0	0.0	0.0	0.0	0.0	0.0	0.0	0.0
GCA_005256995.1_PDT000198238.2_genomic	100.0	100.0	100.0	100.0	100.0	100.0	100.0	100.0	99.956	99.578	0.0	91.828	100.0	100.0	100.0	98.039	100.0	0.0	100.0	100.0	99.437	100.0	100.0	100.0	100.0	100.0	0.0	100.0	100.0	100.0	99.871	100.0	0.0	100.0	100.0	100.0	100.0	99.916	99.935	100.0	100.0	97.881	100.0	100.0	100.0	100.0	100.0	100.0	100.0	100.0	100.0	99.957	100.0	100.0	100.0	98.426	98.569	0.0	99.919	100.0	100.0	100.0	100.0	97.724	99.915	100.0	100.0	99.821	100.0	99.763	80.601	99.941	100.0	95.511	0.0	100.0	100.0	94.877	100.0	100.0	100.0	93.594	100.0	99.648	100.0	0.0	98.039	100.0	100.0	100.0	0.0	100.0	100.0	99.201	0.0	100.0	100.0	99.353	99.816	100.0	100.0	100.0	92.366	0.0	0.0	100.0	100.0	99.819	98.361	96.293	100.0	100.0	100.0	96.23	100.0	100.0	99.666	0.0	0.0	0.0	0.0	0.0	0.0	100.0	99.918	100.0	0.0	0.0	0.0	0.0	100.0	0.0	0.0	0.0	0.0	0.0	0.0	0.0	0.0	0.0	0.0	0.0	0.0	0.0	0.0	0.0	0.0	0.0	0.0	0.0	0.0
GCA_005257015.1_PDT000224219.2_genomic	97.076	97.015	98.586	99.633	96.592	0.0	98.0	97.051	95.831	96.926	0.0	92.09	90.828	99.308	97.898	94.98	99.425	0.0	93.514	97.545	96.396	0.0	99.757	99.746	0.0	99.548	93.478	99.74	98.485	94.719	98.198	100.0	0.0	96.996	94.093	97.685	97.436	98.521	98.246	98.75	100.0	96.893	98.324	98.256	98.017	99.327	98.146	99.343	98.635	96.21	94.972	98.701	98.519	94.915	97.778	98.148	98.426	0.0	98.706	98.233	96.262	99.519	99.06	98.963	96.923	97.769	98.462	99.106	99.225	99.17	80.206	98.396	100.0	95.4	0.0	98.436	99.184	95.527	92.941	95.72	98.485	93.761	96.277	96.218	0.0	0.0	98.039	97.803	99.028	0.0	0.0	0.0	100.0	100.0	0.0	95.4	100.0	99.029	97.839	97.45	0.0	81.426	90.648	0.0	0.0	96.849	98.529	0.0	98.907	96.609	97.318	98.47	98.845	97.904	98.854	0.0	95.103	95.687	0.0	0.0	0.0	0.0	86.322	0.0	0.0	0.0	0.0	0.0	0.0	0.0	0.0	0.0	0.0	0.0	0.0	0.0	0.0	0.0	0.0	0.0	0.0	0.0	0.0	0.0	0.0	0.0	0.0	0.0	0.0	0.0	0.0
GCA_005257075.1_PDT000198499.2_genomic	100.0	99.204	99.798	97.796	0.0	0.0	99.6	96.962	99.822	99.277	100.0	100.0	91.071	100.0	100.0	96.787	100.0	0.0	94.118	99.612	100.0	0.0	100.0	99.746	0.0	100.0	0.0	100.0	100.0	0.0	100.0	100.0	0.0	100.0	93.671	97.222	96.11	99.873	99.09	100.0	99.548	96.328	98.324	99.806	98.481	99.327	100.0	99.343	99.22	100.0	97.249	99.913	100.0	94.883	100.0	100.0	99.428	0.0	99.919	99.923	100.0	100.0	100.0	100.0	100.0	99.869	100.0	99.732	100.0	100.0	99.915	100.0	100.0	100.0	99.938	99.88	99.456	99.062	0.0	93.782	99.928	100.0	100.0	97.977	0.0	0.0	100.0	99.904	100.0	0.0	99.9	0.0	99.939	99.201	0.0	99.879	100.0	99.353	100.0	100.0	0.0	0.0	100.0	0.0	0.0	100.0	100.0	0.0	100.0	0.0	100.0	100.0	100.0	100.0	99.945	0.0	99.555	95.687	0.0	100.0	99.529	100.0	84.07	0.0	0.0	0.0	0.0	0.0	0.0	0.0	0.0	0.0	0.0	0.0	0.0	0.0	0.0	0.0	0.0	0.0	0.0	0.0	0.0	0.0	0.0	0.0	0.0	0.0	0.0	0.0	0.0
GCA_005257155.1_PDT000199680.2_genomic	99.123	97.114	99.192	99.908	0.0	0.0	99.6	96.783	96.944	98.915	0.0	0.0	90.944	99.885	99.825	0.0	100.0	0.0	93.816	99.871	98.618	0.0	100.0	99.746	0.0	99.698	0.0	98.828	98.485	0.0	98.713	99.508	0.0	95.136	94.093	97.222	95.491	99.916	97.921	100.0	100.0	99.859	98.324	98.45	97.89	98.99	99.38	99.474	99.415	97.959	96.091	99.307	98.519	93.888	98.667	98.981	99.714	0.0	98.301	98.848	100.0	99.656	99.896	96.734	98.504	99.869	99.231	98.66	99.742	99.644	0.0	99.703	100.0	95.094	0.0	99.759	99.32	93.723	0.0	97.795	98.557	93.761	99.624	99.56	0.0	0.0	95.73	99.045	99.708	0.0	0.0	0.0	100.0	98.481	0.0	98.909	100.0	99.029	99.724	99.597	0.0	0.0	92.239	0.0	0.0	97.844	100.0	0.0	99.454	96.512	99.124	100.0	99.835	97.379	99.291	0.0	99.722	0.0	0.0	0.0	0.0	0.0	0.0	0.0	0.0	0.0	0.0	0.0	0.0	0.0	0.0	0.0	0.0	0.0	0.0	0.0	0.0	0.0	0.0	0.0	0.0	0.0	0.0	0.0	0.0	0.0	0.0	0.0	0.0	0.0	0.0
GCA_005257195.1_PDT000198034.2_genomic	97.368	95.821	98.99	99.908	0.0	0.0	99.333	98.57	97.12	97.167	0.0	91.645	86.387	98.847	100.0	91.784	99.425	0.0	94.419	0.0	96.396	0.0	99.757	99.491	0.0	98.944	92.236	98.177	98.485	93.564	94.208	99.385	0.0	93.704	94.093	99.769	95.137	98.479	97.791	98.854	99.548	0.0	97.952	99.806	99.409	98.99	99.38	0.0	0.0	96.89	96.232	98.009	98.519	95.781	99.556	98.333	98.283	0.0	98.139	99.846	99.688	99.313	99.06	96.593	0.0	0.0	98.974	98.302	98.45	96.679	80.0	98.396	99.116	95.511	0.0	98.075	98.912	93.506	92.466	0.0	97.258	93.939	99.875	99.912	0.0	0.0	99.643	97.803	99.028	0.0	0.0	0.0	98.657	99.52	0.0	96.364	99.744	99.676	97.793	97.177	0.0	83.588	92.621	0.0	0.0	0.0	98.824	0.0	99.454	98.062	97.482	98.053	99.01	97.799	99.345	96.024	96.771	0.0	0.0	0.0	0.0	0.0	0.0	0.0	0.0	0.0	0.0	0.0	0.0	0.0	0.0	0.0	0.0	0.0	0.0	0.0	0.0	0.0	0.0	0.0	0.0	0.0	0.0	0.0	0.0	0.0	0.0	0.0	0.0	0.0	0.0
GCA_005257215.1_PDT000199684.2_genomic	99.123	97.811	100.0	99.908	0.0	0.0	99.867	96.693	99.956	99.458	100.0	99.354	91.199	100.0	100.0	97.34	100.0	0.0	94.118	98.837	100.0	0.0	100.0	99.746	0.0	100.0	92.627	98.958	98.99	92.409	98.198	99.262	99.825	100.0	94.093	100.0	100.0	98.395	0.0	99.375	100.0	99.859	98.51	97.868	99.409	100.0	100.0	98.949	99.025	99.903	95.946	99.87	100.0	94.989	98.889	99.907	98.14	99.186	100.0	98.387	99.688	99.863	99.791	98.082	98.632	98.952	98.718	98.57	100.0	100.0	0.0	99.762	99.116	100.0	99.876	99.88	99.456	100.0	95.686	97.795	100.0	97.861	100.0	0.0	92.543	0.0	95.552	99.14	99.708	0.0	0.0	0.0	100.0	98.801	0.0	98.909	100.0	99.029	100.0	99.597	0.0	83.242	100.0	0.0	0.0	99.005	100.0	0.0	99.727	97.756	99.179	100.0	99.01	99.057	0.0	0.0	0.0	0.0	0.0	100.0	0.0	100.0	0.0	0.0	0.0	0.0	0.0	99.561	0.0	0.0	0.0	0.0	0.0	0.0	0.0	0.0	0.0	0.0	0.0	0.0	0.0	0.0	0.0	0.0	0.0	0.0	0.0	0.0	0.0	0.0	0.0
GCA_005257225.1_PDT000199582.2_genomic	99.123	97.114	99.192	99.908	0.0	0.0	99.6	96.783	96.944	98.915	0.0	0.0	90.944	99.885	99.825	0.0	100.0	0.0	93.665	99.871	98.618	0.0	100.0	99.746	0.0	99.698	0.0	98.828	98.485	0.0	98.713	99.631	0.0	95.136	94.093	97.222	95.491	99.704	97.921	100.0	100.0	98.446	98.324	98.45	97.89	98.99	99.38	99.474	99.415	97.959	96.091	99.307	98.519	93.888	98.667	98.981	99.714	0.0	98.301	98.848	100.0	99.656	99.791	96.734	98.504	99.869	99.231	98.66	99.742	99.644	0.0	99.703	99.874	95.094	0.0	99.759	86.838	93.723	0.0	96.757	98.485	93.761	99.624	99.56	0.0	0.0	95.73	99.045	99.708	0.0	0.0	0.0	100.0	98.481	0.0	98.909	100.0	99.029	99.724	99.597	0.0	0.0	92.239	0.0	0.0	98.01	100.0	0.0	99.18	96.512	99.124	100.0	99.835	97.379	99.291	0.0	99.722	0.0	0.0	0.0	0.0	0.0	89.837	0.0	0.0	0.0	0.0	0.0	0.0	0.0	0.0	0.0	0.0	0.0	0.0	0.0	0.0	0.0	0.0	0.0	0.0	0.0	0.0	0.0	0.0	0.0	0.0	0.0	0.0	0.0	0.0
GCA_005257255.1_PDT000199682.2_genomic	100.0	100.0	100.0	100.0	100.0	100.0	99.867	100.0	99.956	100.0	100.0	100.0	100.0	100.0	100.0	97.49	100.0	0.0	100.0	100.0	100.0	0.0	100.0	100.0	100.0	100.0	100.0	99.74	100.0	100.0	99.871	100.0	99.825	100.0	94.093	100.0	100.0	99.409	99.935	100.0	100.0	97.881	99.814	100.0	100.0	100.0	100.0	100.0	100.0	100.0	100.0	99.957	100.0	100.0	100.0	98.426	98.569	99.302	99.919	100.0	100.0	100.0	100.0	97.724	99.915	100.0	100.0	0.0	100.0	99.763	100.0	99.941	100.0	100.0	99.938	100.0	100.0	100.0	100.0	100.0	100.0	100.0	100.0	98.945	99.892	0.0	99.822	100.0	100.0	100.0	100.0	99.943	100.0	99.201	0.0	98.909	100.0	99.353	99.77	100.0	100.0	100.0	100.0	0.0	0.0	100.0	100.0	99.91	98.361	97.756	100.0	100.0	100.0	100.0	100.0	100.0	99.666	0.0	0.0	100.0	99.647	100.0	0.0	100.0	99.918	100.0	99.808	0.0	0.0	0.0	0.0	0.0	0.0	0.0	0.0	0.0	0.0	0.0	0.0	0.0	0.0	0.0	0.0	0.0	0.0	0.0	0.0	0.0	0.0	0.0	0.0
GCA_005257285.1_PDT000198496.2_genomic	96.491	96.119	98.788	99.357	97.031	0.0	99.2	98.481	92.294	97.107	0.0	0.0	89.413	98.731	94.561	94.766	99.425	0.0	94.118	0.0	95.737	0.0	99.513	99.491	0.0	98.643	93.614	97.526	98.99	93.069	94.595	99.016	0.0	96.28	94.614	98.843	96.11	98.859	92.723	99.167	84.234	0.0	97.393	99.031	97.89	98.99	0.0	98.949	98.051	98.056	95.128	98.485	98.519	96.624	98.0	98.241	98.856	0.0	98.544	98.925	96.573	99.519	98.851	0.0	97.735	97.117	99.231	98.928	93.282	96.56	0.0	98.277	99.369	94.913	0.0	97.834	98.776	91.053	94.51	0.0	97.475	91.622	0.0	94.987	0.0	0.0	93.321	98.09	98.834	0.0	0.0	0.0	92.622	99.121	0.0	92.978	99.744	98.706	98.253	96.237	0.0	83.015	92.366	0.0	0.0	97.347	99.02	0.0	93.443	95.415	96.388	98.331	98.515	90.566	98.8	0.0	0.0	0.0	0.0	0.0	0.0	0.0	0.0	0.0	0.0	0.0	0.0	0.0	0.0	0.0	0.0	0.0	0.0	0.0	0.0	0.0	0.0	0.0	0.0	0.0	0.0	0.0	0.0	0.0	0.0	0.0	0.0	0.0	0.0	0.0	0.0
GCA_005257335.1_PDT000196412.2_genomic	100.0	99.204	99.798	97.796	0.0	0.0	99.6	98.034	99.822	99.096	100.0	100.0	91.199	100.0	100.0	96.787	100.0	0.0	94.419	99.484	100.0	0.0	100.0	99.746	0.0	100.0	0.0	100.0	100.0	0.0	100.0	100.0	0.0	96.137	94.093	97.222	96.11	99.873	99.09	100.0	99.548	96.328	98.324	99.806	98.481	99.327	100.0	99.343	99.22	100.0	97.249	99.913	100.0	95.522	100.0	100.0	99.428	0.0	99.919	99.923	100.0	100.0	100.0	100.0	100.0	99.869	100.0	99.732	100.0	100.0	99.915	100.0	100.0	100.0	99.938	99.88	99.456	99.062	0.0	93.782	99.928	100.0	100.0	98.153	0.0	0.0	100.0	99.904	100.0	0.0	100.0	0.0	99.939	99.121	0.0	98.909	100.0	99.353	99.816	100.0	0.0	0.0	100.0	0.0	0.0	100.0	100.0	0.0	100.0	96.802	100.0	100.0	0.0	100.0	99.945	0.0	0.0	95.687	0.0	0.0	99.412	100.0	84.598	0.0	0.0	0.0	0.0	0.0	0.0	100.0	0.0	0.0	0.0	0.0	0.0	0.0	0.0	0.0	0.0	0.0	0.0	0.0	0.0	0.0	0.0	0.0	0.0	0.0	0.0	0.0	0.0
GCA_005257355.1_PDT000193643.2_genomic	99.123	97.811	99.596	98.158	97.031	0.0	100.0	96.872	99.867	98.493	0.0	90.927	91.327	100.0	100.0	97.887	100.0	0.0	93.967	98.452	98.086	0.0	100.0	99.746	0.0	99.548	92.991	98.958	98.99	95.545	99.871	99.385	92.236	100.0	94.093	97.222	100.0	99.831	98.246	99.896	99.548	99.153	99.069	98.062	98.65	99.663	100.0	99.08	97.856	99.125	96.763	99.913	100.0	94.937	98.889	100.0	99.285	92.063	100.0	98.925	99.688	100.0	100.0	98.082	98.162	99.081	98.718	99.911	100.0	100.0	0.0	99.584	99.621	95.417	0.0	99.88	99.864	93.362	94.123	97.795	100.0	93.939	100.0	99.912	0.0	0.0	95.907	99.045	100.0	0.0	0.0	0.0	100.0	98.801	0.0	98.909	100.0	98.382	99.954	98.926	0.0	81.614	92.621	0.0	0.0	99.171	100.0	0.0	99.727	94.961	98.96	100.0	99.01	96.331	99.891	0.0	99.165	96.396	0.0	0.0	0.0	0.0	96.64	0.0	0.0	0.0	0.0	0.0	0.0	0.0	0.0	0.0	0.0	0.0	0.0	0.0	0.0	0.0	0.0	0.0	0.0	0.0	0.0	0.0	0.0	0.0	0.0	0.0	0.0	0.0	0.0
GCA_005257375.1_PDT000198203.2_genomic	99.123	100.0	98.182	99.357	0.0	0.0	96.8	97.051	97.695	98.794	0.0	0.0	91.071	98.155	100.0	0.0	100.0	0.0	94.268	98.191	93.806	80.182	99.757	99.237	0.0	99.397	0.0	99.349	99.495	0.0	97.169	99.016	0.0	100.0	85.354	97.222	94.872	98.902	95.974	98.542	100.0	98.588	97.952	98.45	99.072	97.306	99.257	98.92	0.0	98.154	97.158	98.139	99.63	94.809	98.667	97.407	98.999	0.0	98.706	98.31	95.95	99.656	98.851	97.667	98.547	99.738	99.744	97.766	99.742	98.932	0.0	99.881	98.737	95.943	0.0	99.759	99.048	92.496	0.0	97.406	97.33	95.009	99.875	99.208	0.0	0.0	95.73	99.427	99.903	0.0	0.0	0.0	99.939	98.561	0.0	99.756	100.0	99.353	98.713	99.597	0.0	0.0	92.884	0.0	0.0	98.01	99.412	0.0	99.454	96.609	98.905	93.166	99.835	98.323	98.472	0.0	99.61	94.383	0.0	0.0	0.0	0.0	0.0	0.0	0.0	0.0	0.0	0.0	0.0	0.0	0.0	0.0	0.0	0.0	0.0	0.0	0.0	0.0	0.0	0.0	0.0	0.0	0.0	0.0	0.0	0.0	0.0	0.0	0.0	0.0	0.0
GCA_005257395.1_PDT000198032.2_genomic	99.708	96.617	99.192	100.0	0.0	0.0	100.0	96.693	99.956	99.458	100.0	100.0	91.199	100.0	100.0	97.19	100.0	0.0	93.967	100.0	99.775	0.0	100.0	99.746	0.0	100.0	92.835	99.089	100.0	93.069	100.0	100.0	0.0	100.0	93.882	97.222	99.912	99.282	99.935	100.0	100.0	97.74	98.324	99.225	98.481	98.99	100.0	98.949	99.025	97.862	95.705	99.913	98.519	94.989	99.556	100.0	98.999	0.0	99.919	99.77	99.065	100.0	100.0	97.31	98.547	99.606	100.0	97.945	100.0	99.881	100.0	100.0	100.0	100.0	99.938	99.88	100.0	97.619	95.0	94.819	100.0	100.0	100.0	99.648	89.216	0.0	98.039	99.236	100.0	0.0	100.0	0.0	99.878	100.0	0.0	99.758	100.0	99.353	99.954	100.0	0.0	83.242	100.0	0.0	0.0	99.171	99.706	0.0	98.361	96.293	99.836	100.0	100.0	96.23	99.509	0.0	99.722	0.0	0.0	100.0	99.647	100.0	0.0	0.0	0.0	0.0	0.0	0.0	0.0	0.0	0.0	0.0	0.0	0.0	0.0	0.0	0.0	0.0	0.0	0.0	0.0	0.0	0.0	0.0	0.0	0.0	0.0	0.0	0.0	0.0	0.0
GCA_005257415.1_PDT000199468.2_genomic	96.199	96.02	99.596	98.072	96.925	0.0	99.867	97.408	95.837	98.734	0.0	99.935	90.944	100.0	100.0	94.609	100.0	0.0	93.967	98.708	96.396	0.0	100.0	99.746	0.0	99.698	92.991	98.828	98.99	95.38	98.198	99.631	0.0	99.857	94.093	97.222	95.225	98.69	97.921	99.167	99.661	99.859	99.441	98.643	98.65	99.663	99.38	98.817	97.856	97.376	96.86	99.307	98.889	94.937	98.667	98.426	99.285	0.0	99.515	99.078	99.688	100.0	99.896	96.786	98.632	97.769	98.974	97.766	99.225	99.881	0.0	99.168	99.874	94.688	0.0	99.88	99.048	93.506	94.123	100.0	98.557	94.296	99.749	99.384	0.0	0.0	97.861	98.376	99.125	0.0	0.0	0.0	99.878	99.201	0.0	100.0	100.0	98.706	99.77	98.118	0.0	81.025	93.003	0.0	0.0	99.171	100.0	0.0	99.18	95.252	98.139	99.861	98.845	96.646	99.454	0.0	99.61	0.0	0.0	0.0	0.0	0.0	99.592	0.0	0.0	0.0	0.0	0.0	0.0	0.0	0.0	0.0	0.0	0.0	0.0	0.0	0.0	0.0	0.0	0.0	0.0	0.0	0.0	0.0	0.0	0.0	0.0	0.0	0.0	0.0	0.0
GCA_005257495.1_PDT000199560.2_genomic	99.123	97.811	100.0	99.908	0.0	0.0	99.867	96.693	99.956	99.458	100.0	99.354	91.199	100.0	100.0	97.34	100.0	0.0	94.118	98.837	100.0	0.0	100.0	99.746	0.0	100.0	92.627	98.958	98.99	92.409	98.198	99.262	99.825	100.0	94.093	100.0	100.0	98.395	0.0	99.375	100.0	99.859	98.51	97.868	99.409	100.0	100.0	98.949	99.025	99.903	95.946	99.87	100.0	94.989	98.889	100.0	98.14	99.186	100.0	98.387	99.688	99.863	99.791	98.082	98.632	98.952	98.718	98.57	100.0	99.881	99.915	99.762	99.116	100.0	99.876	99.88	99.456	100.0	95.686	97.795	100.0	97.861	100.0	98.945	92.543	0.0	95.552	99.14	99.903	0.0	100.0	0.0	100.0	98.801	0.0	98.909	100.0	99.029	100.0	99.597	0.0	83.242	100.0	0.0	0.0	99.005	100.0	0.0	99.727	97.756	99.179	100.0	99.01	99.057	99.945	0.0	99.722	98.676	0.0	100.0	99.179	100.0	0.0	0.0	0.0	0.0	0.0	99.671	0.0	99.915	0.0	0.0	0.0	0.0	0.0	0.0	0.0	0.0	0.0	0.0	0.0	0.0	0.0	0.0	0.0	0.0	0.0	0.0	0.0	0.0	0.0
GCA_005257535.1_PDT000198990.2_genomic	99.123	97.313	99.798	98.347	96.273	0.0	99.6	96.604	95.525	99.578	0.0	0.0	88.776	100.0	99.825	95.55	100.0	0.0	94.721	98.708	98.272	0.0	100.0	99.746	0.0	98.793	94.624	100.0	98.99	94.069	98.198	99.631	0.0	95.565	93.882	100.0	94.518	99.704	98.246	99.375	99.661	98.305	97.952	99.612	99.409	99.327	99.257	100.0	99.805	99.125	97.44	99.567	99.63	95.359	98.444	98.611	98.569	0.0	100.0	98.541	96.262	99.794	99.791	98.652	99.231	99.344	99.359	98.034	98.191	99.17	0.0	99.703	99.874	95.104	0.0	99.88	99.184	93.579	92.815	97.536	98.918	93.761	99.875	99.472	0.0	0.0	96.257	99.427	100.0	0.0	0.0	0.0	99.939	99.52	0.0	98.909	99.744	99.029	99.862	96.51	0.0	81.559	90.773	0.0	0.0	99.834	99.902	0.0	98.087	96.512	98.03	99.721	100.0	97.484	98.963	95.948	99.666	0.0	0.0	0.0	0.0	0.0	0.0	0.0	0.0	0.0	0.0	0.0	0.0	0.0	0.0	0.0	0.0	0.0	0.0	0.0	0.0	0.0	0.0	0.0	0.0	0.0	0.0	0.0	0.0	0.0	0.0	0.0	0.0	0.0	0.0
GCA_005257575.1_PDT000190761.2_genomic	97.076	97.015	98.586	99.633	96.925	0.0	98.0	97.051	95.787	96.926	0.0	92.09	90.828	99.308	97.898	91.66	99.425	0.0	93.514	97.545	96.396	0.0	99.757	99.746	0.0	99.548	93.478	99.74	98.485	94.554	98.198	100.0	0.0	96.996	94.093	97.685	96.552	98.521	99.09	98.75	100.0	96.893	98.324	98.256	98.017	99.327	98.146	99.343	98.635	96.21	94.972	98.701	98.519	95.021	97.778	98.148	98.426	0.0	98.706	98.233	96.262	99.519	99.06	95.706	96.923	97.769	98.462	99.106	92.689	99.17	0.0	98.396	100.0	95.4	0.0	98.436	99.184	95.455	94.706	95.72	98.485	94.118	96.277	97.01	0.0	0.0	98.043	97.803	99.028	0.0	0.0	0.0	100.0	100.0	0.0	95.642	100.0	99.029	97.885	97.45	0.0	81.426	90.648	0.0	0.0	96.849	98.529	0.0	99.18	96.802	97.318	98.47	98.845	99.79	98.8	0.0	95.103	95.687	0.0	0.0	0.0	0.0	0.0	0.0	0.0	0.0	0.0	0.0	0.0	0.0	0.0	0.0	0.0	0.0	0.0	0.0	0.0	0.0	0.0	0.0	0.0	0.0	0.0	0.0	0.0	0.0	0.0	0.0	0.0	0.0	0.0
GCA_005257615.1_PDT000199617.2_genomic	99.123	93.93	99.596	98.072	96.925	0.0	99.867	97.051	95.837	98.734	0.0	94.14	91.327	100.0	100.0	96.865	100.0	0.0	94.118	99.612	98.083	0.0	100.0	99.746	0.0	99.548	94.316	98.828	98.99	94.069	98.198	99.631	90.946	99.857	93.882	97.222	94.43	99.493	98.116	99.167	100.0	99.859	97.952	99.806	97.3	99.663	99.38	98.817	97.856	98.737	94.549	99.307	98.889	95.359	99.333	98.426	99.571	90.836	98.786	99.693	100.0	100.0	99.896	98.393	98.462	99.606	99.103	97.766	97.674	99.881	0.0	99.168	99.621	94.062	0.0	99.88	99.048	92.857	94.199	97.276	97.403	95.544	99.749	99.296	0.0	0.0	95.73	99.045	99.125	0.0	0.0	0.0	100.0	99.201	0.0	99.879	100.0	99.353	99.77	98.118	0.0	81.749	93.893	0.0	0.0	99.171	100.0	0.0	99.454	95.64	98.139	99.861	98.845	97.17	0.0	96.633	0.0	93.707	90.604	0.0	0.0	0.0	0.0	0.0	0.0	0.0	0.0	0.0	0.0	0.0	0.0	0.0	0.0	0.0	0.0	0.0	0.0	0.0	0.0	0.0	0.0	0.0	0.0	0.0	0.0	0.0	0.0	0.0	0.0	0.0	0.0
GCA_005257635.1_PDT000199675.2_genomic	96.491	88.37	98.788	99.725	0.0	0.0	99.333	97.945	98.27	97.107	0.0	91.447	90.434	99.654	100.0	97.1	99.425	0.0	95.023	97.548	97.297	0.0	100.0	99.491	0.0	98.793	93.241	99.74	98.485	92.739	97.297	99.016	0.0	96.137	94.093	99.769	90.636	98.521	0.0	98.75	99.209	0.0	97.765	98.837	99.831	98.99	99.876	99.212	97.856	97.862	99.758	98.009	98.519	96.203	98.444	99.722	99.428	0.0	98.058	98.694	96.573	99.588	99.06	96.43	97.735	96.855	98.718	98.928	99.225	99.763	80.446	98.039	99.242	95.838	0.0	99.759	99.32	94.733	94.412	0.0	97.258	93.583	100.0	98.153	0.0	0.0	98.217	97.994	99.32	0.0	0.0	0.0	99.695	99.44	0.0	98.909	99.744	98.382	99.816	99.597	0.0	82.046	90.648	0.0	0.0	98.507	98.431	0.0	99.727	95.813	97.427	100.0	99.01	97.694	99.345	96.208	96.569	0.0	0.0	0.0	0.0	0.0	0.0	0.0	0.0	0.0	0.0	0.0	0.0	0.0	0.0	0.0	0.0	0.0	0.0	0.0	0.0	0.0	0.0	0.0	0.0	0.0	0.0	0.0	0.0	0.0	0.0	0.0	0.0	0.0	0.0
GCA_005257655.1_PDT000193628.2_genomic	100.0	99.204	99.798	97.796	0.0	0.0	99.6	98.034	99.822	99.096	100.0	100.0	91.199	100.0	100.0	96.787	100.0	0.0	94.419	99.612	100.0	0.0	100.0	99.746	0.0	100.0	0.0	100.0	100.0	0.0	100.0	100.0	0.0	100.0	93.671	97.222	96.11	99.873	99.09	100.0	99.548	96.328	98.324	99.806	98.481	99.327	100.0	99.343	99.22	100.0	97.249	99.913	100.0	95.522	100.0	100.0	99.428	0.0	99.919	99.923	100.0	100.0	100.0	100.0	100.0	99.869	100.0	99.732	100.0	100.0	99.915	100.0	100.0	100.0	99.938	99.88	99.456	99.062	0.0	93.782	99.928	100.0	100.0	97.977	0.0	0.0	100.0	99.904	100.0	0.0	99.9	0.0	99.939	99.201	0.0	99.879	100.0	99.353	100.0	100.0	0.0	0.0	100.0	0.0	0.0	100.0	100.0	0.0	100.0	97.481	100.0	100.0	100.0	100.0	99.945	0.0	99.555	96.979	89.075	100.0	99.764	100.0	0.0	0.0	0.0	0.0	0.0	0.0	0.0	0.0	0.0	0.0	0.0	0.0	0.0	0.0	0.0	0.0	0.0	0.0	0.0	0.0	0.0	0.0	0.0	0.0	0.0	0.0	0.0	0.0	0.0
GCA_005257675.1_PDT000198039.2_genomic	99.123	97.811	100.0	100.0	0.0	0.0	100.0	96.872	99.956	98.493	0.0	0.0	91.327	100.0	100.0	98.122	100.0	0.0	93.967	98.71	98.086	0.0	100.0	99.746	0.0	100.0	93.548	99.74	98.99	94.389	100.0	99.262	0.0	100.0	93.882	100.0	100.0	0.0	97.726	100.0	100.0	99.859	98.324	98.062	99.325	99.663	0.0	98.817	99.025	99.125	96.813	99.913	100.0	94.831	98.667	100.0	98.426	0.0	100.0	99.002	99.688	99.794	100.0	98.134	98.419	98.95	98.59	98.57	99.742	99.881	0.0	100.0	99.242	95.625	0.0	99.88	100.0	93.362	95.196	97.795	100.0	94.474	100.0	99.56	0.0	0.0	95.907	99.045	100.0	0.0	0.0	0.0	99.939	98.801	0.0	98.909	100.0	99.353	100.0	99.597	0.0	81.025	90.648	0.0	0.0	98.839	100.0	0.0	99.454	96.488	99.179	100.0	100.0	96.331	99.727	95.012	0.0	0.0	0.0	0.0	0.0	0.0	0.0	0.0	0.0	0.0	0.0	0.0	0.0	0.0	0.0	0.0	0.0	0.0	0.0	0.0	0.0	0.0	0.0	0.0	0.0	0.0	0.0	0.0	0.0	0.0	0.0	0.0	0.0	0.0	0.0
GCA_005257725.1_PDT000199565.2_genomic	96.199	96.02	99.596	98.072	0.0	0.0	99.867	97.945	95.837	98.373	0.0	93.119	88.535	100.0	100.0	97.34	99.617	0.0	94.57	0.0	97.635	0.0	100.0	99.746	0.0	99.698	93.171	99.089	98.99	92.727	98.198	99.631	95.418	99.857	94.093	97.222	95.225	99.324	97.921	99.167	99.887	96.751	97.952	98.256	97.131	99.663	99.38	99.212	99.025	98.639	94.79	99.048	98.889	94.198	99.111	98.426	99.285	95.302	98.867	99.002	99.688	100.0	99.896	97.252	98.675	99.738	98.974	97.766	99.483	99.881	80.532	99.168	99.874	95.094	0.0	99.88	99.048	93.434	94.417	98.444	98.557	93.939	99.749	99.56	0.0	0.0	95.73	98.376	99.125	0.0	0.0	0.0	100.0	99.201	0.0	100.0	100.0	98.706	99.77	98.118	0.0	88.091	93.13	0.0	0.0	99.171	100.0	0.0	99.727	96.512	98.139	99.861	98.845	97.694	99.454	95.535	99.61	97.509	0.0	0.0	0.0	0.0	88.518	0.0	0.0	0.0	0.0	0.0	0.0	0.0	0.0	0.0	0.0	0.0	0.0	0.0	0.0	0.0	0.0	0.0	0.0	0.0	0.0	0.0	0.0	0.0	0.0	0.0	0.0	0.0	0.0
GCA_005257775.1_PDT000198027.2_genomic	96.784	97.512	98.99	99.541	96.713	0.0	98.4	98.302	97.34	97.107	0.0	89.332	91.571	99.654	99.298	93.804	99.234	0.0	95.626	97.804	95.608	0.0	99.513	99.491	0.0	99.246	93.614	98.047	98.485	93.069	93.951	98.647	0.0	96.28	94.515	99.537	95.402	99.493	97.856	98.646	84.063	95.904	98.51	99.031	97.722	98.653	98.639	98.817	97.436	97.376	96.525	98.485	97.778	95.992	98.0	99.259	98.569	0.0	99.11	98.848	96.562	99.588	99.164	96.379	98.333	98.95	98.846	99.464	99.225	99.526	80.086	97.445	98.99	95.285	0.0	97.232	99.456	94.877	94.412	93.264	97.258	94.652	99.248	96.658	0.0	0.0	98.039	98.09	98.542	0.0	0.0	0.0	94.817	99.361	0.0	95.03	99.744	99.353	98.161	97.043	0.0	82.824	91.985	0.0	0.0	99.171	99.902	0.0	99.727	95.543	96.661	100.0	97.36	96.646	0.0	94.344	0.0	84.076	0.0	0.0	0.0	0.0	0.0	0.0	0.0	0.0	0.0	0.0	0.0	0.0	0.0	0.0	0.0	0.0	0.0	0.0	0.0	0.0	0.0	0.0	0.0	0.0	0.0	0.0	0.0	0.0	0.0	0.0	0.0	0.0	0.0
GCA_005257815.1_PDT000199478.2_genomic	96.199	93.738	99.596	98.072	0.0	0.0	99.867	96.783	95.926	96.323	0.0	94.012	92.209	100.0	100.0	0.0	100.0	0.0	94.721	0.0	98.083	80.218	100.0	99.746	0.0	99.548	0.0	98.698	98.99	0.0	98.198	99.631	0.0	99.428	94.515	97.222	94.518	98.69	97.921	99.167	99.887	96.328	99.069	99.806	98.65	99.663	99.38	0.0	0.0	98.737	93.635	99.307	98.889	93.776	99.333	98.426	99.714	0.0	99.515	99.693	99.688	100.0	99.896	97.62	0.0	0.0	100.0	97.766	100.0	99.881	0.0	99.168	99.874	95.938	0.0	99.88	99.048	92.857	0.0	96.239	97.403	95.544	99.749	99.033	0.0	0.0	95.73	98.376	99.125	0.0	0.0	0.0	100.0	99.201	0.0	99.636	100.0	99.353	99.908	98.118	0.0	0.0	92.875	0.0	0.0	0.0	100.0	0.0	98.087	100.0	98.139	99.861	98.845	97.17	0.0	0.0	0.0	99.523	0.0	0.0	0.0	0.0	95.982	0.0	0.0	0.0	0.0	0.0	0.0	0.0	0.0	0.0	0.0	0.0	0.0	0.0	0.0	0.0	0.0	0.0	0.0	0.0	0.0	0.0	0.0	0.0	0.0	0.0	0.0	0.0	0.0
GCA_005257835.1_PDT000190747.2_genomic	96.199	97.612	99.596	98.072	96.379	0.0	99.733	96.604	95.837	99.277	99.903	100.0	89.031	100.0	100.0	0.0	100.0	0.0	94.419	98.452	99.775	0.0	99.757	99.746	0.0	99.548	94.624	98.698	98.99	94.069	98.198	99.631	0.0	99.857	94.093	97.222	95.137	99.324	97.921	99.167	100.0	98.305	99.069	98.256	99.156	99.663	99.38	98.95	98.441	98.154	98.117	99.307	98.889	95.253	99.333	98.426	99.285	0.0	99.676	99.002	99.688	100.0	99.896	98.239	97.352	98.95	98.974	97.766	100.0	99.881	100.0	99.168	99.874	95.417	99.938	99.88	99.048	92.857	95.374	97.536	98.557	95.544	99.749	98.945	0.0	0.0	95.73	98.376	99.125	0.0	100.0	0.0	99.878	99.201	0.0	100.0	100.0	98.706	99.77	98.118	0.0	81.559	97.818	0.0	0.0	99.005	100.0	0.0	96.995	96.609	98.084	99.861	98.845	97.17	99.454	95.948	0.0	0.0	0.0	99.91	99.647	100.0	87.974	0.0	0.0	0.0	0.0	99.89	0.0	0.0	0.0	0.0	0.0	0.0	0.0	0.0	0.0	0.0	0.0	0.0	0.0	0.0	0.0	0.0	0.0	0.0	0.0	0.0	0.0	0.0	0.0
GCA_005257875.1_PDT000199730.2_genomic	99.123	97.811	100.0	100.0	0.0	0.0	100.0	96.872	99.867	98.493	0.0	90.927	91.327	100.0	100.0	97.649	100.0	0.0	93.967	98.837	98.086	0.0	100.0	99.746	0.0	100.0	93.548	99.74	98.99	94.554	97.297	99.262	93.55	100.0	94.093	100.0	100.0	99.324	97.726	100.0	100.0	97.74	98.324	98.062	99.409	99.663	100.0	98.949	99.025	99.125	96.765	99.913	100.0	94.937	98.889	100.0	98.569	94.593	100.0	98.925	99.688	100.0	100.0	98.134	98.376	98.95	98.718	98.391	99.742	100.0	0.0	99.584	99.242	95.417	0.0	99.759	99.864	93.29	95.196	94.819	100.0	94.118	100.0	99.648	0.0	0.0	95.907	99.045	100.0	0.0	0.0	0.0	100.0	98.801	0.0	98.909	100.0	98.382	99.954	99.731	0.0	80.835	91.858	0.0	0.0	98.839	100.0	0.0	99.727	96.293	98.96	100.0	99.01	96.331	0.0	0.0	0.0	0.0	0.0	0.0	0.0	0.0	0.0	0.0	0.0	0.0	0.0	0.0	0.0	0.0	0.0	0.0	0.0	0.0	0.0	0.0	0.0	0.0	0.0	0.0	0.0	0.0	0.0	0.0	0.0	0.0	0.0	0.0	0.0	0.0	0.0
GCA_005257955.1_PDT000199633.2_genomic	96.199	96.02	98.99	97.98	96.486	0.0	99.867	96.604	95.837	99.277	0.0	0.0	89.031	100.0	100.0	0.0	100.0	0.0	94.419	98.579	97.185	0.0	100.0	99.491	0.0	99.548	94.624	99.609	98.99	94.069	98.198	99.631	0.0	99.857	94.093	97.685	95.225	0.0	97.986	99.167	99.887	99.859	99.069	98.256	99.156	99.327	99.38	98.95	98.441	98.639	98.165	99.307	100.0	95.253	99.111	98.426	99.285	0.0	99.515	98.925	99.688	100.0	99.896	99.637	97.352	99.081	98.974	97.766	99.483	99.881	0.0	99.168	99.874	95.198	0.0	99.88	99.048	93.579	95.374	98.314	98.557	93.939	99.749	99.56	0.0	0.0	96.085	98.376	99.125	0.0	0.0	0.0	99.695	99.201	0.0	100.0	100.0	98.706	99.77	98.118	0.0	81.559	93.13	0.0	0.0	99.005	100.0	0.0	97.814	96.612	98.139	99.861	98.845	97.799	99.454	0.0	99.221	94.043	0.0	0.0	0.0	0.0	0.0	0.0	0.0	0.0	0.0	0.0	0.0	0.0	0.0	0.0	0.0	0.0	0.0	0.0	0.0	0.0	0.0	0.0	0.0	0.0	0.0	0.0	0.0	0.0	0.0	0.0	0.0	0.0	0.0
GCA_005257975.1_PDT000196407.2_genomic	96.784	97.512	98.99	99.541	96.713	0.0	98.4	98.302	97.296	97.107	0.0	89.332	91.571	99.654	99.298	93.647	99.234	0.0	95.626	97.804	95.608	0.0	99.513	99.491	0.0	99.246	93.614	98.047	98.485	93.069	93.951	98.647	0.0	96.28	94.515	99.537	95.402	99.493	97.856	98.646	84.063	95.904	98.51	99.031	97.722	98.653	98.639	98.817	97.436	97.376	96.525	98.485	97.778	95.992	98.0	99.259	98.569	0.0	99.11	98.848	96.562	99.588	99.164	96.379	98.333	98.95	98.846	99.464	99.225	99.526	80.086	97.445	98.99	95.285	0.0	97.232	99.456	94.877	94.412	93.264	97.258	94.652	99.248	96.658	0.0	0.0	98.039	98.09	98.542	0.0	0.0	0.0	94.817	99.361	0.0	95.03	99.744	99.353	98.161	97.043	0.0	82.824	91.985	0.0	0.0	99.171	99.902	0.0	99.727	95.543	96.661	99.861	97.36	96.646	99.345	0.0	99.555	84.076	0.0	0.0	0.0	0.0	0.0	0.0	0.0	0.0	0.0	0.0	0.0	0.0	0.0	0.0	0.0	0.0	0.0	0.0	0.0	0.0	0.0	0.0	0.0	0.0	0.0	0.0	0.0	0.0	0.0	0.0	0.0	0.0	0.0
GCA_005258035.1_PDT000199678.2_genomic	96.784	97.114	100.0	100.0	0.0	0.0	100.0	100.0	98.58	100.0	100.0	99.354	91.199	99.885	100.0	96.868	100.0	0.0	96.983	99.354	99.887	0.0	99.757	99.491	0.0	0.0	91.121	98.568	97.98	92.574	100.0	99.262	0.0	100.0	93.671	100.0	95.402	99.958	97.921	99.896	100.0	0.0	98.138	98.062	97.845	100.0	100.0	98.16	98.246	99.903	96.779	99.913	100.0	97.564	98.889	99.815	98.569	0.0	99.919	99.002	99.065	99.656	100.0	99.741	98.675	99.738	98.974	98.123	99.742	99.644	0.0	100.0	99.116	100.0	99.938	99.88	100.0	99.856	94.412	0.0	99.928	98.039	100.0	98.769	92.43	0.0	95.73	99.522	100.0	0.0	100.0	0.0	100.0	98.881	0.0	100.0	100.0	98.706	100.0	99.597	0.0	83.242	100.0	0.0	0.0	98.673	99.902	0.0	100.0	98.341	97.646	100.0	99.01	98.428	99.236	96.696	99.666	0.0	0.0	100.0	99.529	100.0	0.0	0.0	0.0	0.0	0.0	0.0	0.0	0.0	0.0	0.0	0.0	0.0	0.0	0.0	0.0	0.0	0.0	0.0	0.0	0.0	0.0	0.0	0.0	0.0	0.0	0.0	0.0	0.0	0.0
GCA_005258075.1_PDT000199463.2_genomic	99.708	96.617	99.192	100.0	0.0	0.0	100.0	96.693	99.956	99.458	100.0	100.0	91.199	100.0	100.0	0.0	100.0	0.0	93.967	100.0	99.775	0.0	100.0	99.746	0.0	100.0	92.835	99.089	100.0	93.069	100.0	100.0	0.0	100.0	93.882	97.222	99.912	99.324	99.935	100.0	100.0	97.74	98.324	99.031	98.481	98.99	99.876	98.949	99.025	97.959	95.705	99.957	98.519	94.989	99.556	100.0	98.999	0.0	99.919	99.77	99.065	100.0	100.0	97.31	98.547	99.606	100.0	98.034	100.0	99.881	100.0	100.0	99.874	100.0	99.938	99.88	100.0	97.619	95.0	94.819	100.0	100.0	100.0	99.648	89.106	0.0	98.039	99.236	100.0	0.0	100.0	0.0	99.878	100.0	0.0	99.636	100.0	99.353	99.954	100.0	0.0	83.242	100.0	0.0	0.0	99.171	99.706	0.0	98.361	96.293	99.836	100.0	100.0	96.23	99.509	0.0	99.722	98.145	0.0	100.0	99.412	100.0	0.0	0.0	0.0	0.0	0.0	99.89	0.0	0.0	0.0	0.0	0.0	0.0	0.0	0.0	0.0	0.0	0.0	0.0	0.0	0.0	0.0	0.0	0.0	0.0	0.0	0.0	0.0	0.0	0.0
GCA_005258095.1_PDT000199535.2_genomic	99.708	96.617	99.192	100.0	0.0	0.0	100.0	96.693	99.956	99.458	100.0	100.0	91.199	100.0	100.0	0.0	100.0	0.0	93.967	100.0	99.775	0.0	100.0	99.746	0.0	100.0	92.835	99.089	100.0	93.069	100.0	100.0	89.792	100.0	94.093	97.222	99.912	99.324	99.935	100.0	100.0	99.859	98.324	99.225	98.481	98.99	100.0	98.949	99.025	97.959	95.705	99.957	98.519	94.989	99.556	100.0	98.14	93.545	100.0	99.77	99.065	100.0	100.0	97.31	98.547	99.476	100.0	98.034	100.0	99.881	0.0	100.0	100.0	100.0	99.938	99.88	100.0	97.619	95.0	97.925	100.0	100.0	100.0	98.945	89.12	0.0	98.039	99.236	100.0	0.0	100.0	0.0	99.878	100.0	0.0	98.909	100.0	99.353	99.954	100.0	0.0	83.242	100.0	0.0	0.0	99.171	99.706	0.0	98.361	97.756	99.836	99.861	100.0	96.23	99.564	0.0	99.722	97.193	0.0	100.0	99.412	100.0	0.0	0.0	0.0	0.0	0.0	0.0	0.0	0.0	0.0	0.0	0.0	0.0	0.0	0.0	0.0	0.0	0.0	0.0	0.0	0.0	0.0	0.0	0.0	0.0	0.0	0.0	0.0	0.0	0.0
GCA_005258155.1_PDT000198243.2_genomic	100.0	100.0	100.0	100.0	100.0	100.0	100.0	100.0	99.956	99.578	0.0	91.828	100.0	100.0	100.0	98.039	100.0	0.0	100.0	100.0	99.437	100.0	100.0	100.0	100.0	100.0	100.0	100.0	100.0	100.0	99.871	100.0	0.0	100.0	100.0	100.0	100.0	99.916	99.935	100.0	100.0	97.881	100.0	100.0	100.0	100.0	100.0	100.0	100.0	100.0	100.0	99.957	100.0	100.0	100.0	98.426	98.569	0.0	99.919	100.0	100.0	100.0	100.0	97.724	99.915	100.0	100.0	99.821	100.0	99.763	80.601	99.941	100.0	95.511	0.0	100.0	100.0	94.877	100.0	100.0	100.0	93.594	100.0	99.648	100.0	0.0	98.039	100.0	100.0	100.0	0.0	100.0	100.0	99.201	0.0	100.0	100.0	99.353	99.816	100.0	100.0	100.0	92.366	0.0	0.0	100.0	100.0	99.91	98.361	96.293	100.0	100.0	100.0	96.23	100.0	100.0	99.666	0.0	0.0	0.0	0.0	0.0	99.541	100.0	99.918	100.0	0.0	0.0	0.0	0.0	0.0	100.0	0.0	0.0	0.0	0.0	0.0	0.0	0.0	0.0	0.0	0.0	0.0	0.0	0.0	0.0	0.0	0.0	0.0	0.0	0.0
GCA_005258255.1_PDT000199622.2_genomic	91.228	95.821	99.596	0.0	0.0	0.0	99.867	98.123	95.837	97.348	0.0	0.0	88.535	100.0	100.0	97.804	100.0	0.0	94.419	100.0	98.385	0.0	100.0	99.746	0.0	99.548	93.171	98.958	98.485	92.727	98.198	99.631	91.234	98.283	94.093	97.222	95.225	0.0	97.921	99.167	99.661	99.859	99.255	99.806	99.156	99.663	99.38	98.819	98.441	98.639	0.0	99.351	98.889	93.987	99.333	98.426	99.285	90.657	99.515	99.693	99.688	100.0	99.896	96.89	97.352	99.344	98.974	97.766	100.0	99.881	0.0	99.168	99.621	95.417	0.0	99.88	99.048	92.857	93.627	97.406	97.403	95.365	99.749	99.56	0.0	0.0	95.73	97.803	99.125	0.0	0.0	0.0	99.878	99.201	0.0	100.0	100.0	99.353	99.77	98.118	0.0	88.278	93.257	0.0	0.0	99.005	100.0	0.0	98.361	100.0	96.223	99.861	99.835	97.275	99.4	95.291	0.0	97.509	0.0	0.0	0.0	0.0	0.0	0.0	0.0	0.0	0.0	0.0	0.0	0.0	0.0	0.0	0.0	0.0	0.0	0.0	0.0	0.0	0.0	0.0	0.0	0.0	0.0	0.0	0.0	0.0	0.0	0.0	0.0	0.0	0.0
GCA_005258275.1_PDT000199540.2_genomic	96.199	97.114	99.394	98.072	96.486	0.0	99.867	96.604	95.837	99.277	0.0	0.0	89.031	100.0	100.0	0.0	100.0	0.0	94.419	98.579	98.272	0.0	100.0	99.746	0.0	99.548	94.624	99.609	98.99	94.069	98.198	99.631	0.0	99.857	94.093	97.222	95.049	98.944	98.116	99.167	99.774	98.588	99.069	98.256	99.156	99.663	99.628	98.95	98.441	98.542	98.165	99.307	98.889	95.253	99.111	98.519	99.714	0.0	99.515	99.002	99.688	100.0	99.896	98.03	97.352	98.95	98.974	97.766	99.742	99.881	0.0	99.168	99.874	95.417	0.0	99.759	99.048	92.857	95.276	0.0	97.475	95.544	99.749	99.56	0.0	0.0	95.73	98.376	99.125	0.0	0.0	0.0	99.878	98.641	0.0	100.0	100.0	98.706	99.77	97.984	0.0	81.559	91.349	0.0	0.0	99.005	100.0	0.0	99.454	96.612	98.084	99.861	98.845	97.17	99.454	96.01	0.0	93.989	0.0	0.0	0.0	0.0	0.0	0.0	0.0	0.0	0.0	0.0	0.0	0.0	0.0	0.0	0.0	0.0	0.0	0.0	0.0	0.0	0.0	0.0	0.0	0.0	0.0	0.0	0.0	0.0	0.0	0.0	0.0	0.0	0.0
GCA_005258335.1_PDT000199555.2_genomic	96.199	97.612	99.596	98.072	96.273	0.0	99.867	97.498	95.837	98.855	0.0	94.14	91.071	100.0	100.0	0.0	100.0	100.0	93.967	99.483	98.309	0.0	99.757	99.746	0.0	99.548	92.627	99.609	98.99	94.719	98.198	99.631	99.302	99.857	94.093	97.222	95.137	98.69	97.921	99.896	99.548	99.859	99.069	98.256	99.156	99.663	100.0	98.95	98.441	98.737	98.165	99.307	99.259	94.597	99.333	98.426	99.571	99.767	100.0	98.925	99.688	100.0	99.896	98.237	98.205	97.898	98.974	97.766	100.0	99.881	0.0	99.168	99.874	95.104	0.0	99.88	99.048	93.218	95.392	100.0	98.557	94.474	100.0	99.384	89.474	99.392	95.73	98.376	99.028	0.0	0.0	0.0	100.0	99.201	99.153	100.0	100.0	98.706	99.77	98.118	0.0	81.785	92.875	99.907	99.384	99.171	100.0	0.0	96.721	95.155	98.139	99.861	98.845	97.065	98.909	0.0	99.555	98.357	93.862	0.0	0.0	0.0	99.592	0.0	0.0	0.0	0.0	0.0	0.0	0.0	0.0	0.0	0.0	0.0	0.0	0.0	0.0	0.0	0.0	0.0	0.0	0.0	0.0	0.0	0.0	0.0	0.0	0.0	0.0	0.0	0.0
GCA_005258395.1_PDT000199600.2_genomic	99.123	97.612	99.596	99.908	100.0	99.883	99.733	97.051	95.837	98.794	0.0	94.913	91.199	100.0	99.825	96.944	100.0	0.0	93.967	100.0	98.196	100.0	100.0	99.491	100.0	99.698	0.0	98.698	98.485	100.0	98.713	99.631	91.272	100.0	94.093	97.222	95.137	98.902	97.921	99.896	100.0	98.446	99.069	99.806	97.722	99.663	99.38	99.212	98.83	99.611	99.324	99.307	98.519	97.785	99.333	98.426	99.285	92.019	99.676	99.693	99.688	100.0	99.896	99.741	98.291	100.0	99.103	97.855	100.0	99.881	0.0	99.168	99.747	95.198	0.0	99.88	99.048	93.506	100.0	97.276	98.701	93.939	99.749	99.384	99.892	0.0	95.73	99.331	99.125	100.0	0.0	100.0	99.878	99.201	0.0	98.909	100.0	98.706	99.77	99.731	100.0	100.0	92.621	0.0	0.0	99.337	99.902	100.0	99.727	100.0	98.905	99.861	99.01	97.17	99.454	100.0	99.722	98.039	93.543	0.0	0.0	0.0	95.98	100.0	99.918	100.0	0.0	0.0	99.898	0.0	0.0	0.0	0.0	0.0	0.0	0.0	0.0	0.0	0.0	0.0	0.0	0.0	0.0	0.0	0.0	0.0	0.0	0.0	0.0	0.0	0.0
GCA_005258415.1_PDT000199545.2_genomic	99.123	97.811	100.0	100.0	0.0	0.0	100.0	96.872	99.867	98.493	0.0	90.927	91.327	100.0	100.0	97.727	100.0	0.0	93.967	98.837	98.086	0.0	100.0	99.746	0.0	100.0	93.548	99.74	98.99	94.554	97.297	99.262	0.0	100.0	94.093	100.0	100.0	99.324	97.726	100.0	100.0	97.74	98.324	98.062	99.409	99.663	100.0	98.949	99.025	99.125	96.765	99.913	100.0	94.937	98.889	100.0	98.569	0.0	100.0	98.925	99.688	100.0	100.0	98.134	98.419	98.95	98.718	98.391	99.742	100.0	0.0	99.584	99.242	95.417	0.0	99.88	99.864	93.29	95.196	94.819	100.0	94.118	100.0	99.648	0.0	0.0	95.907	99.045	100.0	0.0	0.0	0.0	100.0	98.801	0.0	98.909	100.0	98.382	99.954	99.731	0.0	80.835	91.858	0.0	0.0	98.839	100.0	0.0	99.727	96.293	98.96	100.0	99.01	96.331	99.945	95.075	99.722	98.145	0.0	0.0	0.0	0.0	0.0	0.0	0.0	0.0	0.0	0.0	0.0	0.0	0.0	0.0	0.0	0.0	0.0	0.0	0.0	0.0	0.0	0.0	0.0	0.0	0.0	0.0	0.0	0.0	0.0	0.0	0.0	0.0	0.0
GCA_005258435.1_PDT000199607.2_genomic	99.123	97.811	99.394	100.0	0.0	0.0	100.0	96.872	97.784	98.493	0.0	90.927	91.327	100.0	100.0	0.0	100.0	0.0	93.967	98.837	97.973	0.0	100.0	99.746	0.0	100.0	93.548	99.74	98.99	94.389	100.0	99.262	93.547	100.0	94.093	100.0	100.0	99.704	97.726	100.0	100.0	97.599	98.324	98.062	99.409	99.327	100.0	98.949	99.025	99.125	96.813	99.913	100.0	94.831	98.667	100.0	98.426	94.651	100.0	99.002	99.688	99.794	99.687	98.082	98.419	98.95	98.59	98.57	99.742	100.0	0.0	100.0	99.242	95.729	0.0	99.88	100.0	93.362	95.196	94.819	100.0	94.474	100.0	99.56	0.0	0.0	95.907	99.045	100.0	0.0	0.0	0.0	99.939	98.801	0.0	98.909	100.0	99.353	100.0	99.597	0.0	81.025	94.656	0.0	0.0	98.839	100.0	0.0	99.454	96.488	99.179	100.0	100.0	96.331	99.673	95.075	99.722	98.198	0.0	0.0	0.0	0.0	0.0	0.0	0.0	0.0	0.0	0.0	0.0	0.0	0.0	0.0	0.0	0.0	0.0	0.0	0.0	0.0	0.0	0.0	0.0	0.0	0.0	0.0	0.0	0.0	0.0	0.0	0.0	0.0	0.0
GCA_005258475.1_PDT000199530.2_genomic	99.708	96.617	99.192	100.0	0.0	0.0	100.0	96.693	99.956	99.458	100.0	100.0	91.199	100.0	100.0	96.944	100.0	0.0	93.967	100.0	99.775	0.0	100.0	99.746	0.0	100.0	92.835	99.089	100.0	93.069	100.0	100.0	0.0	100.0	93.882	97.222	99.912	99.324	99.935	100.0	100.0	97.74	98.324	99.225	98.481	98.99	100.0	98.949	99.025	97.959	95.705	99.957	98.519	94.989	99.556	100.0	98.999	0.0	100.0	99.77	99.065	100.0	100.0	97.31	98.547	99.606	100.0	98.034	100.0	99.881	0.0	100.0	100.0	100.0	99.938	99.88	100.0	97.619	95.0	94.819	100.0	100.0	100.0	99.648	89.229	0.0	98.039	99.236	100.0	0.0	100.0	0.0	99.878	100.0	0.0	99.758	100.0	99.353	99.954	100.0	0.0	83.242	100.0	0.0	0.0	99.171	99.706	0.0	98.361	96.293	99.836	100.0	100.0	96.23	99.564	0.0	99.722	0.0	0.0	100.0	99.296	100.0	0.0	0.0	0.0	0.0	0.0	0.0	0.0	0.0	0.0	0.0	0.0	0.0	0.0	0.0	0.0	0.0	0.0	0.0	0.0	0.0	0.0	0.0	0.0	0.0	0.0	0.0	0.0	0.0	0.0
GCA_005258495.1_PDT000199550.2_genomic	99.708	96.617	99.192	100.0	0.0	0.0	100.0	96.693	99.956	99.458	100.0	100.0	91.199	100.0	100.0	97.418	100.0	0.0	93.967	100.0	99.775	0.0	100.0	99.746	0.0	100.0	92.835	99.089	100.0	93.069	100.0	100.0	0.0	100.0	93.882	96.991	99.912	99.282	99.935	100.0	100.0	97.74	98.324	99.225	98.481	98.99	100.0	98.949	99.025	97.862	95.705	99.913	98.519	94.989	99.556	100.0	98.999	0.0	99.919	99.77	99.065	100.0	100.0	97.31	98.547	99.606	100.0	97.945	100.0	99.881	100.0	100.0	100.0	100.0	99.938	99.88	100.0	97.619	95.0	94.819	100.0	100.0	100.0	99.648	89.229	0.0	98.039	99.236	100.0	0.0	100.0	0.0	99.878	100.0	0.0	99.758	100.0	99.353	99.954	100.0	0.0	83.242	100.0	0.0	0.0	99.171	99.706	0.0	98.361	96.293	99.836	100.0	100.0	96.23	99.509	0.0	99.722	98.145	0.0	100.0	99.412	100.0	0.0	0.0	0.0	0.0	0.0	100.0	0.0	0.0	0.0	0.0	0.0	0.0	0.0	0.0	0.0	0.0	0.0	0.0	0.0	0.0	0.0	0.0	0.0	0.0	0.0	0.0	0.0	0.0	0.0
GCA_005258515.1_PDT000199483.2_genomic	98.83	96.02	99.596	98.072	97.031	0.0	99.867	97.051	95.926	99.879	0.0	94.14	91.071	100.0	100.0	0.0	100.0	0.0	93.967	99.871	98.083	0.0	100.0	99.746	0.0	99.548	92.679	99.609	98.485	95.545	98.198	99.631	95.652	96.853	93.882	97.222	94.607	98.902	97.791	99.167	99.435	97.458	99.069	99.806	98.565	99.663	99.38	98.817	99.22	98.737	95.753	99.307	98.889	96.055	99.333	98.426	99.285	96.29	99.515	99.693	99.688	100.0	99.896	96.838	98.632	99.081	100.0	97.766	99.483	99.881	0.0	99.168	99.621	95.938	0.0	99.88	99.048	92.857	94.025	98.703	97.403	95.544	99.749	99.56	89.351	0.0	95.73	99.045	99.125	0.0	0.0	0.0	100.0	99.201	0.0	99.515	100.0	99.353	99.908	98.118	0.0	83.242	92.875	0.0	0.0	99.005	100.0	0.0	99.454	100.0	98.139	99.861	99.175	97.065	99.836	0.0	99.555	0.0	95.441	0.0	0.0	0.0	87.328	0.0	0.0	0.0	0.0	0.0	0.0	0.0	0.0	0.0	0.0	0.0	0.0	0.0	0.0	0.0	0.0	0.0	0.0	0.0	0.0	0.0	0.0	0.0	0.0	0.0	0.0	0.0	0.0
GCA_005258525.1_PDT000198987.2_genomic	100.0	100.0	100.0	100.0	100.0	100.0	100.0	100.0	99.956	100.0	100.0	98.256	100.0	100.0	100.0	97.961	100.0	0.0	100.0	100.0	96.622	100.0	100.0	100.0	100.0	100.0	100.0	100.0	100.0	100.0	99.871	100.0	0.0	100.0	100.0	100.0	100.0	99.916	99.935	100.0	100.0	97.881	98.324	100.0	100.0	100.0	100.0	100.0	100.0	100.0	100.0	99.957	100.0	100.0	99.778	98.426	98.569	0.0	99.919	100.0	100.0	100.0	100.0	97.724	99.915	100.0	100.0	99.911	100.0	99.763	100.0	99.941	100.0	100.0	99.938	100.0	100.0	100.0	100.0	100.0	100.0	100.0	100.0	99.648	99.892	0.0	99.822	100.0	100.0	100.0	100.0	100.0	100.0	99.201	0.0	100.0	100.0	99.353	99.816	100.0	100.0	100.0	100.0	0.0	0.0	100.0	100.0	99.91	98.361	96.293	100.0	100.0	100.0	100.0	100.0	100.0	99.666	0.0	0.0	100.0	99.647	100.0	99.541	100.0	99.918	100.0	99.923	0.0	0.0	0.0	100.0	0.0	0.0	0.0	0.0	0.0	0.0	0.0	0.0	0.0	0.0	0.0	0.0	0.0	0.0	0.0	0.0	0.0	0.0	0.0	0.0
GCA_005258545.1_PDT000199570.2_genomic	99.708	96.617	99.192	100.0	0.0	0.0	100.0	96.693	99.956	99.458	100.0	100.0	91.199	100.0	100.0	97.418	100.0	0.0	93.967	99.871	99.775	0.0	100.0	99.746	0.0	100.0	92.835	99.089	100.0	93.069	100.0	100.0	0.0	100.0	93.882	97.222	99.912	99.282	99.935	100.0	100.0	97.74	98.324	99.225	98.481	98.99	100.0	98.949	99.025	97.862	95.705	99.913	98.519	94.989	99.556	100.0	98.999	0.0	99.919	99.77	99.065	100.0	100.0	97.31	98.547	99.606	100.0	97.945	100.0	99.881	99.829	100.0	100.0	100.0	99.938	99.88	100.0	97.619	95.0	94.819	100.0	100.0	100.0	99.648	89.216	0.0	98.039	99.236	100.0	0.0	0.0	0.0	99.878	100.0	0.0	99.758	100.0	99.353	99.954	100.0	0.0	83.242	100.0	0.0	0.0	99.171	99.706	0.0	98.361	96.293	99.836	100.0	100.0	96.23	99.509	0.0	99.722	98.145	94.148	100.0	99.529	100.0	0.0	0.0	0.0	0.0	0.0	0.0	0.0	0.0	0.0	0.0	0.0	0.0	0.0	0.0	0.0	0.0	0.0	0.0	0.0	0.0	0.0	0.0	0.0	0.0	0.0	0.0	0.0	0.0	0.0
GCA_005258595.1_PDT000199520.2_genomic	99.123	96.318	98.99	99.816	0.0	0.0	98.8	94.996	91.585	97.046	0.0	0.0	89.158	99.077	98.947	97.649	99.234	0.0	93.665	97.933	96.313	0.0	99.757	99.491	0.0	99.397	0.0	98.177	99.495	0.0	93.951	99.139	0.0	99.285	93.671	99.769	95.137	98.986	98.311	99.062	99.435	99.859	98.138	98.45	97.722	98.653	99.504	98.92	0.0	98.154	95.257	98.009	98.148	94.62	98.444	97.963	98.712	0.0	98.139	98.848	96.885	99.45	98.955	98.134	97.821	97.769	99.103	97.945	100.0	96.56	0.0	98.277	99.369	95.455	0.0	98.075	99.048	94.733	0.0	97.795	97.475	94.296	98.997	99.56	0.0	0.0	96.613	99.331	99.125	0.0	0.0	0.0	99.939	98.641	0.0	99.273	99.744	99.353	98.207	97.446	0.0	0.0	93.13	0.0	0.0	98.01	98.627	0.0	99.727	96.512	96.99	97.775	97.525	96.021	99.291	0.0	97.204	0.0	0.0	0.0	0.0	0.0	0.0	0.0	0.0	0.0	0.0	0.0	0.0	0.0	0.0	0.0	0.0	0.0	0.0	0.0	0.0	0.0	0.0	0.0	0.0	0.0	0.0	0.0	0.0	0.0	0.0	0.0	0.0	0.0	0.0
GCA_005258645.1_PDT000199726.2_genomic	99.123	97.015	99.394	99.725	97.031	0.0	89.867	96.604	98.58	99.277	0.0	94.913	91.582	99.885	100.0	97.882	100.0	0.0	94.57	98.581	99.099	0.0	100.0	99.746	0.0	99.698	92.991	98.828	98.99	95.545	98.713	99.385	0.0	98.283	93.882	97.222	95.314	99.747	98.051	99.062	100.0	94.633	99.628	98.256	98.65	99.327	99.504	98.817	97.466	100.0	96.812	99.264	99.259	94.831	99.333	99.352	99.714	0.0	98.463	99.002	99.377	99.519	99.896	97.667	98.632	97.769	99.103	98.034	100.0	99.526	0.0	98.336	98.485	95.094	0.0	98.315	98.912	93.29	94.025	94.819	98.629	93.939	99.749	99.472	0.0	0.0	95.552	99.14	99.028	0.0	0.0	0.0	100.0	99.121	0.0	99.758	100.0	99.353	99.816	99.597	0.0	81.426	93.758	0.0	0.0	99.171	98.529	0.0	99.454	96.512	99.124	100.0	99.835	97.065	99.345	95.885	99.499	98.198	0.0	0.0	0.0	0.0	0.0	0.0	0.0	0.0	0.0	0.0	0.0	0.0	0.0	0.0	0.0	0.0	0.0	0.0	0.0	0.0	0.0	0.0	0.0	0.0	0.0	0.0	0.0	0.0	0.0	0.0	0.0	0.0	0.0
GCA_005258675.1_PDT000199731.2_genomic	99.123	97.015	99.394	100.0	97.031	0.0	89.867	96.604	97.121	99.156	0.0	90.927	91.582	100.0	99.825	96.944	100.0	0.0	94.57	98.708	98.086	0.0	100.0	99.746	0.0	99.698	92.991	98.958	98.99	95.545	98.713	99.385	0.0	98.283	94.093	96.991	95.314	0.0	98.116	98.958	99.548	97.881	99.628	98.256	98.65	99.327	99.38	98.817	97.466	99.125	96.86	99.394	99.63	94.831	99.333	99.444	99.714	0.0	98.382	99.002	99.377	99.519	99.896	97.667	98.632	97.769	99.103	98.123	100.0	99.526	0.0	98.336	98.485	95.312	0.0	98.195	98.912	93.362	94.025	98.314	98.629	94.474	99.624	99.472	0.0	0.0	95.907	98.281	99.028	0.0	0.0	0.0	100.0	98.481	0.0	99.758	100.0	99.353	99.816	99.597	0.0	81.426	91.73	0.0	0.0	99.171	98.627	0.0	99.419	95.446	99.124	100.0	99.67	96.331	99.345	95.885	0.0	0.0	0.0	0.0	0.0	0.0	0.0	0.0	0.0	0.0	0.0	0.0	0.0	0.0	0.0	0.0	0.0	0.0	0.0	0.0	0.0	0.0	0.0	0.0	0.0	0.0	0.0	0.0	0.0	0.0	0.0	0.0	0.0	0.0	0.0
GCA_005258685.1_PDT000199465.2_genomic	96.199	88.37	98.788	99.725	96.288	0.0	99.067	97.498	98.27	98.855	0.0	91.447	91.071	99.654	100.0	96.865	99.425	99.853	93.967	99.483	97.297	0.0	100.0	99.491	0.0	98.793	92.78	99.74	98.485	94.554	97.297	99.016	0.0	96.137	94.093	99.769	90.636	99.916	98.311	98.854	100.0	0.0	97.765	98.837	97.89	98.99	99.876	98.95	98.246	97.959	96.813	98.658	98.519	94.597	98.444	99.722	99.428	0.0	99.919	98.694	96.573	99.588	99.06	96.379	97.352	97.898	98.718	98.838	99.225	99.763	80.36	97.92	99.242	95.838	0.0	98.075	99.456	94.733	94.706	0.0	97.258	93.583	100.0	99.736	89.718	99.392	98.039	98.376	99.223	0.0	0.0	0.0	100.0	99.361	98.529	98.909	99.744	98.382	99.862	99.731	0.0	81.785	90.524	98.133	98.769	98.839	98.431	0.0	99.727	97.268	98.139	100.0	100.0	97.694	99.345	0.0	99.666	0.0	0.0	0.0	0.0	0.0	0.0	0.0	0.0	0.0	0.0	0.0	0.0	0.0	0.0	0.0	0.0	0.0	0.0	0.0	0.0	0.0	0.0	0.0	0.0	0.0	0.0	0.0	0.0	0.0	0.0	0.0	0.0	0.0	0.0
GCA_005258715.1_PDT000199490.2_genomic	100.0	96.02	99.596	98.623	0.0	0.0	99.867	98.838	95.837	97.288	0.0	94.14	89.158	100.0	100.0	97.882	100.0	0.0	94.118	99.612	98.083	0.0	100.0	99.746	0.0	99.548	91.818	99.609	100.0	93.069	99.485	99.631	0.0	99.714	0.0	97.222	95.933	98.648	97.921	99.271	100.0	99.859	97.393	99.806	98.987	99.663	99.38	99.343	99.415	98.737	99.421	99.351	98.889	94.198	99.333	98.426	99.285	0.0	99.515	99.693	99.688	100.0	99.896	97.978	98.675	99.738	99.103	0.0	100.0	99.763	0.0	99.168	99.621	95.104	0.0	99.88	99.048	92.857	94.025	97.795	98.557	95.544	99.749	99.296	0.0	0.0	95.73	99.236	99.125	0.0	0.0	0.0	99.878	99.201	0.0	100.0	100.0	99.353	99.77	99.463	0.0	87.729	92.875	0.0	0.0	99.171	100.0	0.0	99.454	0.0	99.124	99.721	98.845	97.275	99.454	95.352	0.0	97.774	0.0	0.0	0.0	0.0	0.0	0.0	0.0	0.0	0.0	0.0	0.0	0.0	0.0	0.0	0.0	0.0	0.0	0.0	0.0	0.0	0.0	0.0	0.0	0.0	0.0	0.0	0.0	0.0	0.0	0.0	0.0	0.0	0.0
GCA_005258755.1_PDT000199590.2_genomic	98.246	99.502	99.596	98.158	97.031	0.0	99.867	96.962	99.423	99.277	0.0	91.828	91.071	100.0	99.825	97.022	100.0	0.0	94.118	97.804	96.622	0.0	100.0	99.746	0.0	99.548	92.991	99.74	98.485	95.545	94.208	99.139	0.0	99.857	98.945	96.991	99.912	99.409	98.441	99.792	99.548	0.0	98.324	98.45	99.409	98.99	99.628	99.212	99.025	97.376	95.946	98.961	98.889	95.464	98.0	100.0	98.569	0.0	98.382	99.155	96.573	100.0	99.896	100.0	98.761	97.769	99.231	98.123	100.0	100.0	0.0	98.336	98.737	95.511	0.0	99.88	99.184	94.949	94.123	0.0	99.567	93.594	99.875	99.912	0.0	0.0	98.039	98.281	99.223	0.0	0.0	0.0	99.939	99.201	0.0	100.0	100.0	98.706	99.77	97.315	0.0	81.426	92.366	0.0	0.0	99.171	98.627	0.0	100.0	97.268	98.303	99.861	99.835	96.23	99.4	93.847	0.0	0.0	0.0	0.0	0.0	0.0	0.0	0.0	0.0	0.0	0.0	0.0	0.0	0.0	0.0	0.0	0.0	0.0	0.0	0.0	0.0	0.0	0.0	0.0	0.0	0.0	0.0	0.0	0.0	0.0	0.0	0.0	0.0	0.0	0.0
GCA_005258795.1_PDT000199602.2_genomic	99.123	97.612	99.596	98.072	0.0	0.0	99.867	97.051	95.837	98.794	100.0	100.0	91.327	100.0	100.0	0.0	100.0	0.0	94.118	99.612	100.0	0.0	99.757	99.746	0.0	99.698	0.0	99.609	98.485	0.0	98.198	99.631	100.0	100.0	94.093	97.222	95.137	98.902	97.921	99.896	100.0	99.859	98.324	98.256	98.65	99.663	99.257	98.817	99.025	100.0	95.898	99.307	98.519	95.096	99.111	98.426	99.285	100.0	99.676	99.078	99.688	100.0	99.896	97.987	98.632	99.738	99.103	97.945	100.0	99.881	0.0	99.168	99.874	95.312	99.938	99.88	99.048	92.857	0.0	97.795	98.557	95.544	99.749	99.384	0.0	0.0	95.73	99.331	99.125	0.0	99.9	0.0	99.878	99.201	0.0	100.0	100.0	98.706	99.77	98.118	0.0	0.0	97.818	0.0	0.0	99.005	99.902	0.0	96.995	100.0	98.96	99.861	98.845	97.17	99.454	0.0	99.722	100.0	0.0	100.0	99.764	100.0	97.3	0.0	0.0	0.0	0.0	99.89	0.0	0.0	0.0	0.0	0.0	0.0	0.0	0.0	0.0	0.0	0.0	0.0	0.0	0.0	0.0	0.0	0.0	0.0	0.0	0.0	0.0	0.0	0.0
GCA_005258815.1_PDT000199475.2_genomic	100.0	100.0	100.0	100.0	100.0	99.883	100.0	100.0	99.956	100.0	100.0	100.0	100.0	100.0	100.0	98.039	100.0	0.0	100.0	100.0	100.0	100.0	100.0	100.0	100.0	100.0	100.0	100.0	100.0	100.0	99.871	100.0	0.0	100.0	100.0	100.0	100.0	99.916	99.935	100.0	100.0	99.859	100.0	100.0	100.0	100.0	100.0	100.0	100.0	100.0	100.0	99.957	100.0	100.0	100.0	98.426	98.569	0.0	99.919	100.0	100.0	100.0	100.0	96.43	99.915	100.0	100.0	99.911	99.225	99.763	0.0	99.941	100.0	100.0	99.938	100.0	100.0	100.0	100.0	100.0	100.0	100.0	100.0	99.648	0.0	0.0	99.822	100.0	100.0	100.0	100.0	100.0	100.0	99.201	0.0	100.0	100.0	99.353	99.816	100.0	100.0	100.0	100.0	0.0	0.0	100.0	100.0	99.91	99.454	96.293	100.0	100.0	100.0	100.0	100.0	100.0	99.666	99.417	0.0	100.0	99.412	100.0	99.286	100.0	99.918	100.0	99.962	99.89	0.0	0.0	100.0	0.0	0.0	0.0	0.0	0.0	0.0	0.0	0.0	0.0	0.0	0.0	0.0	0.0	0.0	0.0	0.0	0.0	0.0	0.0	0.0
GCA_005258835.1_PDT000199510.2_genomic	96.199	96.02	99.596	98.072	0.0	0.0	99.867	98.838	95.837	97.288	0.0	94.14	89.158	100.0	100.0	97.961	100.0	0.0	94.118	0.0	98.083	0.0	100.0	99.746	0.0	99.698	93.171	98.828	98.99	92.893	98.198	99.631	93.627	95.708	94.093	97.222	95.225	98.564	97.921	99.167	100.0	99.859	99.441	99.806	99.241	99.663	99.38	99.212	97.856	98.737	99.227	99.307	98.889	93.987	99.333	98.426	97.997	93.569	98.867	99.693	99.688	100.0	99.896	97.252	98.675	99.738	98.974	97.766	99.483	99.881	0.0	99.168	99.874	94.271	0.0	99.88	99.048	93.939	94.417	97.406	98.557	95.009	99.749	99.56	0.0	0.0	95.552	98.376	99.125	0.0	0.0	0.0	99.878	99.201	0.0	99.03	100.0	98.706	99.77	98.118	0.0	87.546	93.893	0.0	0.0	98.507	99.706	0.0	99.725	96.609	98.139	99.861	98.845	97.799	99.4	95.352	99.722	0.0	0.0	0.0	0.0	0.0	0.0	0.0	0.0	0.0	0.0	0.0	0.0	0.0	0.0	0.0	0.0	0.0	0.0	0.0	0.0	0.0	0.0	0.0	0.0	0.0	0.0	0.0	0.0	0.0	0.0	0.0	0.0	0.0	0.0
GCA_005258895.1_PDT000199480.2_genomic	99.123	97.313	99.394	99.725	0.0	0.0	99.867	97.051	97.166	99.277	100.0	99.354	91.071	100.0	100.0	97.961	100.0	0.0	93.967	99.612	100.0	0.0	99.513	99.746	0.0	99.548	0.0	99.479	98.99	0.0	98.198	99.262	0.0	100.0	93.882	96.991	95.668	98.395	98.116	99.375	99.661	98.305	98.324	98.256	98.65	99.327	99.876	98.817	99.22	99.903	96.042	99.351	98.519	95.096	99.333	99.167	99.285	0.0	99.676	99.462	100.0	99.588	99.896	98.395	98.59	99.606	99.103	98.034	100.0	99.763	0.0	98.515	99.874	100.0	99.876	98.436	99.184	100.0	0.0	97.406	98.629	98.039	99.749	99.208	0.0	0.0	95.552	98.567	98.931	0.0	100.0	0.0	99.878	99.041	0.0	98.909	100.0	99.353	99.954	98.79	0.0	0.0	100.0	0.0	0.0	99.005	99.412	0.0	99.18	96.318	99.234	100.0	98.845	99.057	99.891	0.0	99.499	0.0	94.731	100.0	99.412	100.0	0.0	0.0	0.0	0.0	0.0	0.0	0.0	100.0	0.0	0.0	0.0	0.0	0.0	0.0	0.0	0.0	0.0	0.0	0.0	0.0	0.0	0.0	0.0	0.0	0.0	0.0	0.0	0.0	0.0
GCA_005258975.1_PDT000199587.2_genomic	96.199	97.612	99.596	98.072	0.0	0.0	99.867	96.783	95.837	98.915	100.0	99.935	91.199	100.0	100.0	0.0	100.0	0.0	93.967	99.612	100.0	0.0	99.757	99.746	0.0	99.849	0.0	99.609	98.99	0.0	98.198	99.631	91.061	100.0	93.882	97.222	95.049	98.31	97.921	99.167	100.0	97.74	99.069	98.256	97.89	99.663	99.38	99.474	99.22	100.0	96.091	99.307	98.889	93.888	99.333	98.426	99.285	90.611	99.676	99.539	99.688	100.0	99.896	98.239	98.632	99.738	98.974	97.766	100.0	99.881	99.915	99.168	99.874	95.417	99.938	99.88	99.048	93.579	0.0	94.819	98.557	94.474	99.749	99.648	0.0	0.0	96.257	98.376	99.125	0.0	100.0	0.0	99.878	99.201	0.0	99.758	100.0	98.706	99.77	98.118	0.0	0.0	94.788	0.0	0.0	98.839	100.0	0.0	96.995	96.293	98.084	99.861	98.845	97.589	99.454	0.0	0.0	0.0	0.0	100.0	0.0	100.0	88.872	0.0	0.0	0.0	0.0	0.0	0.0	0.0	0.0	0.0	0.0	0.0	0.0	0.0	0.0	0.0	0.0	0.0	0.0	0.0	0.0	0.0	0.0	0.0	0.0	0.0	0.0	0.0	0.0
GCA_005258995.1_PDT000199632.2_genomic	99.123	97.711	99.596	99.725	100.0	99.883	99.6	99.821	97.166	99.879	0.0	93.119	99.872	99.769	100.0	97.098	100.0	0.0	100.0	100.0	97.635	0.0	100.0	99.746	99.904	99.698	0.0	99.609	98.485	100.0	98.198	99.631	0.0	98.569	94.093	96.759	94.96	99.451	98.051	98.854	99.548	98.729	99.069	98.256	99.156	99.327	99.38	99.212	98.051	98.639	98.02	99.351	98.519	100.0	99.333	99.63	99.285	0.0	99.757	98.925	94.393	99.725	99.896	96.838	98.803	100.0	99.487	98.123	99.742	99.763	80.532	99.822	99.747	95.094	0.0	99.519	99.048	93.434	99.804	97.665	98.629	93.939	99.749	99.296	99.676	0.0	95.73	99.14	99.903	99.829	0.0	0.0	100.0	99.121	0.0	99.879	100.0	99.029	99.678	98.656	100.0	99.817	93.13	0.0	0.0	97.844	98.725	100.0	98.634	95.252	99.124	100.0	99.67	97.694	0.0	0.0	99.61	0.0	0.0	0.0	0.0	0.0	0.0	99.839	0.0	99.831	0.0	0.0	0.0	0.0	0.0	0.0	97.739	0.0	0.0	0.0	0.0	0.0	0.0	0.0	0.0	0.0	0.0	0.0	0.0	0.0	0.0	0.0	0.0	0.0	0.0
GCA_005259035.1_PDT000199495.2_genomic	99.415	97.015	99.192	99.725	0.0	0.0	99.733	97.051	99.379	99.156	0.0	90.78	90.944	99.885	99.649	96.944	100.0	0.0	93.967	99.742	97.748	0.0	100.0	99.746	0.0	99.397	92.485	98.698	98.99	94.389	97.297	99.139	0.0	99.285	93.671	97.222	96.375	98.944	97.661	99.375	99.435	99.294	99.628	98.256	99.325	98.99	99.38	99.212	98.83	97.959	97.778	99.351	98.519	94.563	99.111	98.426	99.714	0.0	99.757	99.078	99.377	99.588	99.896	97.31	98.59	99.606	99.615	99.911	100.0	99.763	0.0	98.099	100.0	94.627	0.0	99.759	98.912	93.939	94.608	97.795	99.423	93.761	99.749	99.12	0.0	0.0	95.73	99.045	99.125	0.0	0.0	0.0	100.0	98.881	0.0	99.636	100.0	98.382	99.724	99.731	0.0	0.0	93.116	0.0	0.0	99.337	99.118	0.0	99.18	0.0	99.179	100.0	98.845	97.065	98.854	0.0	99.555	0.0	0.0	0.0	0.0	0.0	0.0	0.0	0.0	0.0	0.0	0.0	0.0	0.0	0.0	0.0	0.0	0.0	0.0	0.0	0.0	0.0	0.0	0.0	0.0	0.0	0.0	0.0	0.0	0.0	0.0	0.0	0.0	0.0	0.0
GCA_005259055.1_PDT000226549.2_genomic	99.123	97.612	99.394	98.072	0.0	0.0	99.733	97.408	95.837	98.674	0.0	93.565	90.944	100.0	100.0	0.0	100.0	0.0	93.967	0.0	97.858	0.0	100.0	99.746	0.0	99.548	88.992	98.698	98.485	94.554	98.198	99.631	100.0	99.285	93.882	97.222	95.137	98.733	97.726	99.688	100.0	99.859	98.138	99.806	98.481	99.327	99.38	0.0	0.0	98.737	95.091	99.307	99.259	94.074	99.333	98.426	99.285	99.593	98.301	99.693	99.688	99.656	99.791	96.686	0.0	0.0	98.974	98.66	91.731	99.763	0.0	99.109	99.747	95.094	0.0	99.88	99.048	93.506	94.412	97.795	98.557	93.939	99.749	99.56	0.0	0.0	95.73	99.427	99.125	0.0	0.0	0.0	99.878	99.201	0.0	99.515	100.0	99.353	99.77	98.118	0.0	0.0	92.621	0.0	0.0	0.0	100.0	0.0	99.18	100.0	98.905	100.0	99.01	97.065	99.454	0.0	99.555	0.0	0.0	0.0	0.0	0.0	0.0	0.0	0.0	0.0	0.0	0.0	0.0	0.0	0.0	0.0	0.0	0.0	0.0	0.0	0.0	0.0	0.0	0.0	0.0	0.0	0.0	0.0	0.0	0.0	0.0	0.0	0.0	0.0	0.0
GCA_005259115.1_PDT000198029.2_genomic	97.368	97.214	98.586	99.633	0.0	0.0	98.267	97.408	95.831	97.408	0.0	92.09	88.889	99.308	97.898	95.059	99.425	0.0	95.023	99.096	96.396	0.0	99.757	99.237	0.0	99.548	0.0	99.349	98.485	0.0	98.198	99.385	0.0	98.569	93.671	97.685	96.552	98.479	97.791	98.75	98.531	96.893	98.324	98.256	97.845	99.327	98.269	98.029	98.441	96.113	94.671	98.701	95.926	96.624	97.778	98.241	98.426	0.0	98.706	98.157	96.262	99.519	99.06	98.756	98.632	99.738	99.103	99.106	99.483	98.932	80.155	98.396	99.495	95.619	0.0	98.436	99.32	95.094	0.0	95.59	98.268	93.761	96.543	96.394	0.0	0.0	96.085	97.803	99.028	0.0	0.0	0.0	98.474	98.961	0.0	95.884	99.744	99.353	97.885	96.107	0.0	0.0	90.773	0.0	0.0	97.678	98.529	0.0	98.087	96.802	99.124	98.47	98.845	97.17	98.745	0.0	94.88	0.0	0.0	0.0	0.0	0.0	87.563	0.0	0.0	0.0	0.0	0.0	0.0	0.0	0.0	0.0	0.0	0.0	0.0	0.0	0.0	0.0	0.0	0.0	0.0	0.0	0.0	0.0	0.0	0.0	0.0	0.0	0.0	0.0	0.0
GCA_005259155.1_PDT000199592.2_genomic	96.199	96.02	99.596	98.072	96.486	0.0	99.867	96.604	95.837	99.277	0.0	93.119	89.031	100.0	100.0	0.0	100.0	0.0	94.419	100.0	97.635	0.0	100.0	99.746	0.0	99.548	94.624	99.609	98.99	94.069	98.198	99.631	0.0	99.857	94.093	97.222	95.225	99.409	97.921	99.167	99.887	99.859	99.069	98.643	99.156	99.663	99.38	98.819	98.441	98.639	98.117	99.307	98.889	95.253	98.889	98.426	99.285	0.0	99.515	99.078	99.688	100.0	99.896	98.239	97.352	99.344	98.974	97.766	100.0	99.881	80.532	99.168	99.874	95.833	0.0	99.88	98.912	92.857	95.374	97.276	98.557	95.544	99.749	99.56	0.0	0.0	95.73	98.376	99.125	0.0	0.0	0.0	99.695	99.201	0.0	100.0	100.0	98.706	99.77	98.118	0.0	81.559	93.003	0.0	0.0	99.005	100.0	0.0	96.995	0.0	98.139	99.861	98.845	97.17	99.454	0.0	99.221	97.509	0.0	0.0	0.0	0.0	96.692	0.0	0.0	0.0	0.0	0.0	0.0	0.0	0.0	0.0	0.0	0.0	0.0	0.0	0.0	0.0	0.0	0.0	0.0	0.0	0.0	0.0	0.0	0.0	0.0	0.0	0.0	0.0	0.0
GCA_005259175.1_PDT000199597.2_genomic	98.83	97.114	99.394	100.0	0.0	0.0	99.6	97.408	97.518	98.674	0.0	90.845	90.944	100.0	99.825	0.0	100.0	0.0	93.967	0.0	97.748	0.0	100.0	99.746	0.0	100.0	88.992	98.958	98.485	94.554	98.713	99.508	0.0	95.708	94.093	96.991	96.286	99.789	97.661	99.792	99.661	98.305	98.324	98.256	98.481	99.327	99.38	0.0	0.0	98.056	95.091	99.394	98.519	94.074	99.333	99.63	99.714	0.0	97.735	99.002	100.0	99.381	99.791	96.786	0.0	0.0	98.718	97.855	99.483	99.526	0.0	98.217	99.495	94.627	0.0	98.436	99.32	93.723	94.51	96.757	98.773	93.583	99.499	99.384	0.0	0.0	95.73	98.854	99.028	0.0	0.0	0.0	99.878	98.721	0.0	99.03	100.0	99.353	99.862	99.731	0.0	0.0	93.242	0.0	0.0	0.0	99.902	0.0	99.454	95.707	99.124	100.0	99.835	97.379	99.454	0.0	98.831	97.403	0.0	0.0	0.0	0.0	90.142	0.0	0.0	0.0	0.0	0.0	0.0	0.0	0.0	0.0	0.0	0.0	0.0	0.0	0.0	0.0	0.0	0.0	0.0	0.0	0.0	0.0	0.0	0.0	0.0	0.0	0.0	0.0	0.0
GCA_005259235.1_PDT000198037.2_genomic	98.83	93.93	99.596	98.072	96.486	0.0	99.867	96.604	95.837	99.277	100.0	100.0	89.031	100.0	100.0	98.2	99.617	0.0	94.419	99.871	100.0	0.0	99.757	99.746	0.0	99.548	94.624	99.609	98.485	94.069	98.198	99.631	0.0	99.857	93.882	97.222	94.43	98.986	97.921	99.167	99.548	99.859	99.069	98.256	99.156	99.663	99.38	98.819	98.441	100.0	98.165	99.048	98.889	95.253	99.333	98.426	99.285	0.0	99.676	99.002	99.688	99.931	99.896	98.239	97.352	99.344	98.718	97.766	100.0	99.644	0.0	99.168	99.874	95.312	99.938	99.88	98.912	92.785	95.374	97.276	98.557	95.544	99.749	99.296	0.0	0.0	95.73	99.045	99.125	0.0	100.0	0.0	99.939	99.201	0.0	99.879	100.0	98.706	99.77	98.118	0.0	81.559	97.818	0.0	0.0	99.005	100.0	0.0	98.361	95.64	98.139	99.861	98.845	97.17	99.509	96.01	99.499	0.0	0.0	100.0	99.296	100.0	0.0	0.0	0.0	0.0	0.0	0.0	0.0	0.0	0.0	0.0	0.0	0.0	0.0	0.0	0.0	0.0	0.0	0.0	0.0	0.0	0.0	0.0	0.0	0.0	0.0	0.0	0.0	0.0	0.0
GCA_005259255.1_PDT000193633.2_genomic	99.123	94.627	100.0	99.908	0.0	0.0	100.0	97.051	99.867	98.493	0.0	93.492	91.327	99.885	100.0	97.34	100.0	0.0	93.967	98.837	97.971	0.0	100.0	99.746	0.0	100.0	93.548	98.698	98.99	94.389	100.0	99.262	99.651	99.714	94.093	100.0	91.703	98.902	97.986	100.0	99.661	97.74	98.324	98.062	99.409	99.663	100.0	98.949	99.025	98.931	96.765	99.827	100.0	94.937	98.889	100.0	98.569	98.663	100.0	98.925	99.688	100.0	100.0	96.641	98.419	98.95	98.718	98.391	99.742	100.0	0.0	99.584	99.242	95.094	0.0	99.759	99.184	93.506	95.196	97.409	100.0	93.939	100.0	99.648	0.0	0.0	95.73	99.045	99.903	0.0	0.0	0.0	100.0	98.801	0.0	100.0	100.0	98.382	99.908	99.597	0.0	81.025	92.621	0.0	0.0	98.839	100.0	0.0	98.361	96.293	98.905	100.0	99.01	97.065	99.945	95.075	99.61	99.205	0.0	0.0	0.0	0.0	0.0	0.0	0.0	0.0	0.0	0.0	0.0	0.0	0.0	0.0	0.0	0.0	0.0	0.0	0.0	0.0	0.0	0.0	0.0	0.0	0.0	0.0	0.0	0.0	0.0	0.0	0.0	0.0	0.0
GCA_005259295.1_PDT000193638.2_genomic	96.199	96.02	99.596	99.449	0.0	0.0	99.867	98.034	95.837	97.167	0.0	0.0	88.535	100.0	100.0	97.809	100.0	0.0	94.57	98.837	98.272	0.0	100.0	99.491	0.0	99.698	91.718	98.958	98.99	92.244	100.0	99.139	0.0	99.714	94.093	97.222	95.225	98.817	97.661	99.167	100.0	97.881	99.069	99.806	99.156	99.663	99.38	99.212	97.856	98.542	99.517	99.307	98.889	95.781	98.889	98.796	99.714	0.0	99.515	99.616	99.688	100.0	99.896	98.445	98.761	99.869	98.974	97.766	99.483	99.763	0.0	99.168	99.874	95.312	0.0	99.759	100.0	93.29	92.654	97.406	98.557	95.544	99.624	99.12	0.0	0.0	95.552	98.376	99.028	0.0	0.0	0.0	99.817	99.201	0.0	99.03	100.0	99.353	99.724	99.866	0.0	88.278	91.221	0.0	0.0	98.507	100.0	0.0	99.454	96.39	98.139	99.721	98.845	97.382	99.073	96.147	99.722	97.35	0.0	0.0	0.0	0.0	0.0	0.0	0.0	0.0	0.0	0.0	0.0	0.0	0.0	0.0	0.0	0.0	0.0	0.0	0.0	0.0	0.0	0.0	0.0	0.0	0.0	0.0	0.0	0.0	0.0	0.0	0.0	0.0	0.0
GCA_005259335.1_PDT000199660.2_genomic	96.199	97.612	99.596	98.072	97.031	0.0	99.867	97.051	95.926	99.819	100.0	100.0	91.071	100.0	100.0	97.342	100.0	0.0	93.967	99.871	100.0	0.0	100.0	99.746	0.0	99.548	92.679	99.609	98.485	95.545	97.297	99.139	100.0	99.857	93.882	97.222	95.137	98.479	97.596	99.167	99.548	99.859	98.324	99.806	98.65	99.663	100.0	98.817	99.22	100.0	95.849	99.87	98.889	96.055	99.333	98.981	99.714	99.942	99.676	99.616	99.688	100.0	100.0	99.689	98.59	99.081	98.974	97.766	100.0	99.763	99.915	99.881	99.874	95.417	99.938	99.759	99.048	92.857	94.025	97.276	97.403	95.544	99.875	99.296	89.338	0.0	0.0	98.376	99.903	0.0	100.0	0.0	100.0	98.321	0.0	98.545	100.0	98.382	99.816	98.522	0.0	83.242	97.818	0.0	0.0	99.005	0.0	0.0	99.709	95.64	98.139	100.0	98.845	97.17	0.0	0.0	0.0	99.894	0.0	100.0	99.647	100.0	0.0	0.0	0.0	0.0	0.0	0.0	0.0	0.0	0.0	0.0	0.0	0.0	0.0	0.0	0.0	0.0	0.0	0.0	0.0	0.0	0.0	0.0	0.0	0.0	0.0	0.0	0.0	0.0	0.0
GCA_005259375.1_PDT000199658.2_genomic	96.199	88.37	98.788	99.725	96.288	0.0	99.067	0.0	98.27	0.0	0.0	91.447	91.071	99.654	100.0	96.865	99.425	99.853	93.967	99.483	97.297	0.0	100.0	99.491	0.0	98.793	92.78	99.74	98.485	94.554	97.297	99.016	0.0	96.137	94.093	99.769	90.636	99.916	98.311	98.854	100.0	0.0	97.765	98.837	97.89	98.99	99.876	98.95	98.246	97.959	96.813	98.701	98.519	94.597	98.444	99.722	99.428	0.0	99.838	98.694	96.262	99.588	99.06	96.379	0.0	97.898	98.718	98.928	99.225	99.763	80.36	97.92	99.242	95.838	0.0	98.075	99.456	94.733	94.706	0.0	97.258	93.583	100.0	99.736	89.718	99.392	98.039	98.376	99.223	0.0	0.0	0.0	100.0	99.361	98.529	98.909	99.744	98.382	99.862	99.731	0.0	81.785	90.524	98.133	98.769	98.839	98.431	0.0	99.454	97.268	98.139	100.0	100.0	97.694	0.0	0.0	0.0	0.0	0.0	0.0	0.0	0.0	0.0	0.0	0.0	0.0	0.0	0.0	0.0	0.0	0.0	0.0	0.0	0.0	0.0	0.0	0.0	0.0	0.0	0.0	0.0	0.0	0.0	0.0	0.0	0.0	0.0	0.0	0.0	0.0	0.0
GCA_005259435.1_PDT000199653.2_genomic	96.199	96.02	99.596	98.072	0.0	0.0	99.733	97.676	99.911	97.167	0.0	0.0	88.408	100.0	100.0	0.0	100.0	0.0	94.721	99.484	98.387	0.0	100.0	99.746	0.0	99.548	91.718	99.609	98.99	92.244	98.198	99.631	99.942	99.857	93.882	97.222	95.225	98.902	97.921	99.167	99.887	98.588	99.069	99.806	98.312	99.663	99.38	98.95	98.246	97.668	96.91	99.307	98.889	95.992	99.333	98.426	99.285	99.767	99.515	99.693	99.688	100.0	99.896	97.62	98.291	99.213	100.0	99.911	100.0	99.881	0.0	99.168	99.621	95.521	0.0	99.88	99.048	92.857	92.654	97.795	98.413	95.544	99.749	99.56	0.0	0.0	95.73	98.376	99.125	0.0	0.0	0.0	100.0	99.201	0.0	100.0	100.0	99.353	99.908	98.118	0.0	88.278	91.221	0.0	0.0	98.839	100.0	0.0	98.087	99.612	98.139	99.861	98.845	97.065	99.836	95.963	99.499	98.304	91.565	0.0	0.0	0.0	96.385	0.0	0.0	0.0	0.0	0.0	0.0	0.0	0.0	0.0	0.0	0.0	0.0	0.0	0.0	0.0	0.0	0.0	0.0	0.0	0.0	0.0	0.0	0.0	0.0	0.0	0.0	0.0	0.0
GCA_005259455.1_PDT000199655.2_genomic	99.708	96.617	99.192	100.0	0.0	0.0	100.0	97.051	99.956	99.216	100.0	100.0	91.199	100.0	100.0	98.039	100.0	0.0	93.967	99.484	99.775	0.0	100.0	99.746	0.0	100.0	0.0	99.089	100.0	0.0	100.0	100.0	0.0	100.0	93.882	97.222	99.912	99.324	99.935	100.0	100.0	97.74	98.324	99.225	98.565	98.99	100.0	98.817	99.025	97.959	95.656	99.957	98.519	94.776	99.556	100.0	97.997	0.0	100.0	99.77	100.0	100.0	100.0	97.31	98.632	99.738	100.0	98.034	100.0	99.881	0.0	100.0	100.0	99.896	0.0	99.88	100.0	97.619	0.0	94.819	100.0	100.0	100.0	99.648	0.0	0.0	0.0	99.236	100.0	0.0	100.0	0.0	99.878	100.0	0.0	99.758	100.0	99.353	99.954	100.0	0.0	0.0	100.0	0.0	0.0	98.839	99.706	0.0	98.361	96.293	99.836	100.0	100.0	96.23	99.564	0.0	99.722	0.0	0.0	100.0	0.0	100.0	0.0	0.0	0.0	0.0	0.0	0.0	0.0	0.0	0.0	0.0	0.0	0.0	0.0	0.0	0.0	0.0	0.0	0.0	0.0	0.0	0.0	0.0	0.0	0.0	0.0	0.0	0.0	0.0	0.0
GCA_005259535.1_PDT000199645.2_genomic	96.199	93.831	99.596	98.072	0.0	0.0	99.867	98.838	96.634	97.288	0.0	99.935	89.158	100.0	100.0	95.652	100.0	0.0	94.118	0.0	96.959	0.0	100.0	99.746	0.0	99.548	93.171	98.828	98.99	93.388	98.198	99.631	99.593	99.857	94.093	97.222	94.43	98.733	97.921	99.167	99.887	99.576	97.952	99.806	97.131	99.663	99.38	98.817	97.856	98.056	94.549	99.307	99.259	94.198	99.333	98.426	99.571	98.313	99.757	99.693	99.688	100.0	99.896	97.252	98.632	99.738	98.974	97.766	99.483	99.881	0.0	99.168	99.874	94.885	0.0	99.88	99.048	93.651	93.144	97.795	98.557	93.761	99.749	99.296	0.0	0.0	95.73	98.376	99.125	0.0	0.0	0.0	100.0	99.201	0.0	100.0	100.0	98.706	99.77	98.118	0.0	88.278	94.94	0.0	0.0	99.005	100.0	0.0	99.727	95.64	98.139	99.861	99.34	97.379	99.454	0.0	99.61	99.576	0.0	0.0	0.0	0.0	0.0	0.0	0.0	0.0	0.0	0.0	0.0	0.0	0.0	0.0	0.0	0.0	0.0	0.0	0.0	0.0	0.0	0.0	0.0	0.0	0.0	0.0	0.0	0.0	0.0	0.0	0.0	0.0	0.0
GCA_005259615.1_PDT000199657.2_genomic	99.123	96.318	98.99	99.816	0.0	0.0	98.8	97.766	91.585	98.011	0.0	0.0	90.944	99.077	99.123	94.922	99.234	0.0	93.665	0.0	96.198	0.0	99.757	99.491	0.0	99.397	0.0	98.177	99.495	94.389	93.951	99.139	0.0	99.285	93.671	99.769	95.137	98.986	98.376	99.062	99.435	99.859	98.324	98.45	98.565	98.653	99.257	98.92	0.0	98.154	95.091	98.009	98.148	94.074	98.444	97.963	98.712	0.0	98.058	98.848	96.885	99.45	98.955	98.134	97.778	97.769	98.974	97.855	100.0	96.56	0.0	98.277	99.369	94.995	0.0	98.075	99.048	94.733	94.51	97.795	97.475	94.296	99.123	99.56	0.0	0.0	96.613	99.331	99.125	0.0	0.0	0.0	99.939	98.641	0.0	99.273	99.744	99.353	98.207	97.581	0.0	0.0	93.13	0.0	0.0	98.01	98.627	0.0	99.727	96.512	98.741	97.775	97.525	96.021	99.182	0.0	0.0	0.0	0.0	0.0	0.0	0.0	0.0	0.0	0.0	0.0	0.0	0.0	0.0	0.0	0.0	0.0	0.0	0.0	0.0	0.0	0.0	0.0	0.0	0.0	0.0	0.0	0.0	0.0	0.0	0.0	0.0	0.0	0.0	0.0	0.0
GCA_005259635.1_PDT000199661.2_genomic	99.123	100.0	98.99	99.816	0.0	0.0	98.267	96.425	91.585	97.348	0.0	0.0	88.761	99.077	99.825	97.649	99.234	0.0	93.665	97.933	96.313	0.0	99.757	99.491	0.0	99.397	0.0	98.177	99.495	0.0	94.08	99.139	0.0	99.285	93.671	99.769	99.912	98.944	98.441	99.062	99.435	98.023	97.952	98.45	97.046	98.653	99.38	98.92	0.0	98.154	95.029	98.052	98.148	94.304	98.444	97.963	98.712	0.0	98.139	98.848	96.262	99.519	99.582	95.924	97.778	97.769	98.974	97.945	98.708	96.56	0.0	98.277	99.369	95.101	0.0	98.075	99.048	94.733	0.0	0.0	97.475	94.296	99.749	98.681	0.0	0.0	96.435	99.331	99.125	0.0	0.0	0.0	99.939	98.641	0.0	99.273	99.744	99.353	98.207	97.581	0.0	0.0	92.366	0.0	0.0	98.01	98.529	0.0	99.727	94.186	98.741	97.775	97.525	96.126	0.0	0.0	0.0	96.661	0.0	0.0	0.0	0.0	0.0	0.0	0.0	0.0	0.0	0.0	0.0	0.0	0.0	0.0	0.0	0.0	0.0	0.0	0.0	0.0	0.0	0.0	0.0	0.0	0.0	0.0	0.0	0.0	0.0	0.0	0.0	0.0	0.0
GCA_005259675.1_PDT000199662.2_genomic	99.123	97.811	99.394	98.072	96.819	0.0	99.867	96.515	97.21	98.794	0.0	90.366	91.327	100.0	100.0	98.039	100.0	0.0	93.816	98.45	97.635	0.0	99.513	99.746	0.0	99.548	93.769	99.479	98.99	94.719	98.198	99.385	93.725	98.426	86.329	97.222	94.43	98.31	98.116	99.583	99.661	97.599	99.441	98.256	99.156	99.327	99.876	98.817	98.635	98.639	97.391	99.351	98.519	95.042	99.333	99.167	99.428	91.498	99.676	99.232	100.0	99.588	99.896	99.119	98.248	99.081	99.103	98.481	100.0	99.763	0.0	99.584	99.874	95.094	0.0	98.556	99.048	93.362	94.412	95.337	98.629	93.939	99.749	97.713	0.0	0.0	95.552	98.567	99.806	0.0	0.0	0.0	99.939	98.961	0.0	99.267	100.0	99.353	99.954	98.656	0.0	82.824	93.003	0.0	0.0	99.171	99.412	0.0	99.727	95.155	99.234	100.0	98.845	98.218	99.891	98.192	0.0	94.362	0.0	0.0	0.0	0.0	0.0	0.0	0.0	0.0	0.0	0.0	0.0	0.0	0.0	0.0	0.0	0.0	0.0	0.0	0.0	0.0	0.0	0.0	0.0	0.0	0.0	0.0	0.0	0.0	0.0	0.0	0.0	0.0	0.0
GCA_005259755.1_PDT000199670.2_genomic	100.0	96.119	98.586	97.888	96.486	0.0	98.4	98.391	99.556	99.518	0.0	94.14	96.301	100.0	95.629	97.261	100.0	0.0	100.0	99.612	98.083	0.0	100.0	99.237	0.0	98.341	94.624	99.609	100.0	94.234	97.04	99.631	0.0	95.565	93.882	96.991	95.225	98.437	97.661	99.167	99.548	99.859	99.069	99.806	99.072	98.653	97.781	98.817	99.025	98.737	97.586	99.264	99.259	94.831	99.333	97.5	99.285	0.0	97.735	99.693	98.442	99.45	99.478	96.893	98.59	99.606	99.231	98.57	99.225	96.797	0.0	99.228	98.737	95.417	0.0	99.398	99.456	92.857	95.374	99.87	97.475	95.009	95.889	98.241	0.0	0.0	95.73	98.949	99.903	0.0	0.0	0.0	100.0	0.0	0.0	99.03	99.744	99.353	99.862	96.909	0.0	81.559	92.875	0.0	0.0	99.171	98.922	0.0	97.268	98.353	99.124	99.442	97.525	97.17	98.8	95.885	0.0	96.926	0.0	0.0	0.0	0.0	0.0	0.0	0.0	0.0	0.0	0.0	0.0	0.0	0.0	0.0	0.0	0.0	0.0	0.0	0.0	0.0	0.0	0.0	0.0	0.0	0.0	0.0	0.0	0.0	0.0	0.0	0.0	0.0	0.0
GCA_005259795.1_PDT000199686.2_genomic	99.123	97.811	100.0	99.908	0.0	0.0	99.867	96.693	99.956	99.458	100.0	99.354	91.199	100.0	100.0	97.34	100.0	0.0	94.118	98.837	100.0	0.0	100.0	99.746	0.0	100.0	92.627	98.958	98.99	92.409	98.198	99.139	0.0	100.0	94.093	100.0	100.0	98.352	98.311	99.375	100.0	99.859	98.51	97.868	99.409	100.0	100.0	98.949	99.025	99.903	95.946	99.87	100.0	94.989	98.889	100.0	98.14	0.0	100.0	98.387	99.688	99.863	99.791	98.082	98.632	98.952	98.718	98.57	100.0	99.881	0.0	99.762	99.116	100.0	99.938	99.88	99.456	100.0	95.686	97.795	100.0	97.861	100.0	98.945	92.534	0.0	95.552	99.14	99.903	0.0	100.0	0.0	100.0	98.801	0.0	98.909	100.0	99.029	100.0	99.597	0.0	83.242	100.0	0.0	0.0	99.005	100.0	0.0	99.709	97.756	99.179	100.0	98.845	99.057	99.945	0.0	99.722	0.0	0.0	100.0	99.063	100.0	96.945	0.0	0.0	0.0	0.0	99.561	0.0	0.0	0.0	0.0	0.0	0.0	0.0	0.0	0.0	0.0	0.0	0.0	0.0	0.0	0.0	0.0	0.0	0.0	0.0	0.0	0.0	0.0	0.0
GCA_005259815.1_PDT000199666.2_genomic	96.199	96.02	99.596	98.072	96.819	0.0	99.733	98.481	99.911	98.794	0.0	0.0	99.872	100.0	100.0	0.0	100.0	0.0	99.849	98.837	98.618	0.0	100.0	99.746	0.0	99.548	93.614	99.609	98.99	94.719	98.198	99.631	94.579	99.857	93.882	97.222	95.225	98.902	97.921	99.167	99.887	99.153	99.069	99.806	98.903	99.663	99.38	98.819	98.441	97.959	97.634	99.307	98.519	95.042	99.333	98.426	99.285	94.06	99.515	99.693	99.688	100.0	99.896	97.62	98.632	99.081	100.0	99.911	100.0	99.881	0.0	99.168	99.621	95.094	0.0	99.88	99.048	93.723	94.412	97.536	98.413	93.761	99.749	99.56	0.0	0.0	95.73	98.376	99.125	0.0	0.0	0.0	100.0	99.201	0.0	100.0	100.0	99.353	99.908	98.118	0.0	82.824	92.327	0.0	0.0	99.171	100.0	0.0	98.087	99.612	98.139	99.861	98.845	97.379	99.836	98.192	0.0	0.0	0.0	0.0	0.0	0.0	0.0	0.0	0.0	0.0	0.0	0.0	0.0	0.0	0.0	0.0	0.0	0.0	0.0	0.0	0.0	0.0	0.0	0.0	0.0	0.0	0.0	0.0	0.0	0.0	0.0	0.0	0.0	0.0	0.0
GCA_005259835.1_PDT000199668.2_genomic	100.0	96.02	99.596	98.072	96.273	0.0	99.867	97.676	95.926	98.915	0.0	95.751	99.872	100.0	100.0	0.0	100.0	0.0	100.0	98.452	98.083	0.0	100.0	99.746	0.0	99.548	0.0	99.609	100.0	100.0	98.198	99.631	0.0	96.853	93.882	97.222	94.43	98.69	97.921	99.271	99.435	98.87	99.069	99.612	99.156	99.663	99.38	98.95	98.441	98.737	97.972	99.307	98.889	94.703	99.333	98.426	99.285	0.0	99.515	99.693	99.688	100.0	99.896	97.62	97.992	100.0	100.0	97.766	100.0	99.881	0.0	99.168	99.621	95.938	0.0	99.88	99.048	92.857	95.392	97.276	97.403	95.544	99.749	99.56	89.706	0.0	0.0	98.949	99.125	0.0	0.0	0.0	100.0	99.121	0.0	99.515	100.0	99.353	99.908	98.118	0.0	81.785	0.0	0.0	0.0	98.839	100.0	0.0	98.087	0.0	99.124	99.861	98.845	97.17	99.836	0.0	0.0	98.516	0.0	0.0	0.0	0.0	0.0	0.0	0.0	0.0	0.0	0.0	0.0	0.0	0.0	0.0	0.0	0.0	0.0	0.0	0.0	0.0	0.0	0.0	0.0	0.0	0.0	0.0	0.0	0.0	0.0	0.0	0.0	0.0	0.0
GCA_005259855.1_PDT000199687.2_genomic	99.123	97.612	99.596	98.072	0.0	0.0	99.867	96.962	95.837	97.951	0.0	94.14	91.327	100.0	100.0	97.882	100.0	0.0	93.967	99.098	98.309	0.0	99.757	99.746	0.0	99.698	91.121	99.609	98.485	92.574	98.198	99.631	100.0	100.0	94.093	97.222	95.137	99.747	97.986	99.896	100.0	99.859	97.952	98.256	99.916	99.663	99.38	99.212	97.856	98.737	99.758	99.351	98.519	94.304	99.111	98.426	99.571	99.767	99.676	99.078	99.688	100.0	99.896	98.239	98.675	99.738	99.103	97.945	100.0	99.881	0.0	99.168	99.874	95.417	0.0	99.88	99.048	92.857	94.412	97.406	98.557	95.009	99.749	99.384	92.543	0.0	95.73	99.236	99.125	0.0	0.0	0.0	99.878	99.201	0.0	100.0	100.0	98.706	99.77	98.118	0.0	83.242	92.875	0.0	0.0	98.507	99.902	0.0	96.995	100.0	99.945	99.861	98.845	97.17	99.454	0.0	99.722	0.0	0.0	0.0	0.0	0.0	97.608	0.0	0.0	0.0	0.0	0.0	0.0	0.0	0.0	0.0	0.0	0.0	0.0	0.0	0.0	0.0	0.0	0.0	0.0	0.0	0.0	0.0	0.0	0.0	0.0	0.0	0.0	0.0	0.0
GCA_005259905.1_PDT000199709.2_genomic	99.708	96.617	99.596	100.0	97.031	0.0	100.0	96.693	99.956	99.458	100.0	100.0	91.199	100.0	100.0	97.418	100.0	0.0	93.967	99.871	99.662	0.0	100.0	99.746	0.0	100.0	92.523	99.089	100.0	95.545	100.0	100.0	0.0	99.857	94.093	97.222	99.912	100.0	0.0	100.0	99.661	97.458	98.138	99.031	98.481	99.663	100.0	98.949	99.025	97.959	95.705	99.957	98.519	94.883	99.556	100.0	99.142	0.0	100.0	99.77	99.065	100.0	100.0	97.31	98.547	99.606	100.0	98.034	100.0	99.881	0.0	99.406	100.0	100.0	99.938	99.88	100.0	97.619	94.123	97.536	100.0	100.0	100.0	99.56	89.229	0.0	98.039	99.236	99.903	0.0	100.0	0.0	99.939	100.0	0.0	100.0	100.0	99.353	99.954	100.0	0.0	83.242	100.0	0.0	0.0	99.171	0.0	0.0	98.361	96.512	99.836	100.0	100.0	96.23	0.0	0.0	99.555	0.0	0.0	100.0	0.0	100.0	0.0	0.0	0.0	0.0	0.0	0.0	0.0	0.0	0.0	0.0	0.0	0.0	0.0	0.0	0.0	0.0	0.0	0.0	0.0	0.0	0.0	0.0	0.0	0.0	0.0	0.0	0.0	0.0	0.0
GCA_005259935.1_PDT000199688.2_genomic	100.0	95.025	98.586	97.888	0.0	0.0	98.4	96.693	99.556	98.855	0.0	94.14	91.071	98.155	95.629	96.085	99.617	0.0	95.173	99.612	98.083	0.0	99.757	99.237	0.0	98.341	0.0	98.568	100.0	0.0	97.04	99.631	98.664	95.565	94.093	96.991	95.137	98.859	98.181	99.167	99.887	99.153	99.069	99.806	98.65	98.653	97.781	98.817	99.22	98.737	95.898	99.221	99.259	95.096	99.333	97.407	99.285	96.98	97.735	99.693	99.688	99.519	99.791	97.667	98.675	99.738	99.231	98.57	99.483	96.797	0.0	99.228	98.737	95.625	0.0	99.398	99.456	95.166	0.0	96.628	97.475	95.722	96.021	99.56	0.0	0.0	99.109	98.567	99.903	0.0	0.0	0.0	100.0	98.641	0.0	98.909	99.744	99.353	99.954	96.909	0.0	0.0	91.858	0.0	0.0	99.005	98.922	0.0	100.0	95.317	99.124	93.863	97.525	96.126	98.8	0.0	99.555	99.152	0.0	0.0	0.0	0.0	99.134	0.0	0.0	0.0	0.0	0.0	0.0	0.0	0.0	0.0	0.0	0.0	0.0	0.0	0.0	0.0	0.0	0.0	0.0	0.0	0.0	0.0	0.0	0.0	0.0	0.0	0.0	0.0	0.0
GCA_005259955.1_PDT000199695.2_genomic	96.784	94.03	99.596	98.072	0.0	0.0	99.867	98.838	95.837	97.408	0.0	0.0	89.158	100.0	100.0	97.804	100.0	0.0	94.118	99.742	98.039	0.0	100.0	99.746	0.0	99.548	93.171	99.74	98.99	92.562	98.198	99.631	93.707	99.857	93.882	97.222	94.43	99.409	97.921	99.167	99.887	99.859	97.952	99.806	0.0	99.663	99.38	98.817	97.856	98.639	0.0	99.307	98.889	94.093	99.333	98.426	99.285	93.191	99.515	99.693	99.688	100.0	99.896	96.89	98.675	99.738	98.974	97.766	100.0	99.881	0.0	99.168	99.621	95.417	0.0	99.88	99.048	93.939	95.0	97.795	97.403	95.544	99.749	99.56	88.575	0.0	95.552	98.376	99.125	0.0	0.0	0.0	100.0	99.201	0.0	99.879	100.0	99.353	100.0	98.118	0.0	81.239	93.454	0.0	0.0	99.171	100.0	0.0	98.087	96.512	98.139	99.861	99.835	97.379	99.454	95.413	99.499	0.0	0.0	0.0	0.0	0.0	0.0	0.0	0.0	0.0	0.0	0.0	0.0	0.0	0.0	0.0	0.0	0.0	0.0	0.0	0.0	0.0	0.0	0.0	0.0	0.0	0.0	0.0	0.0	0.0	0.0	0.0	0.0	0.0	0.0
GCA_005259995.1_PDT000199698.2_genomic	96.199	97.612	99.596	98.072	0.0	0.0	99.867	97.051	95.837	98.794	100.0	100.0	91.199	100.0	100.0	0.0	100.0	0.0	94.118	99.484	100.0	0.0	99.757	99.746	0.0	99.548	0.0	99.609	98.99	0.0	98.198	99.631	94.654	99.857	94.093	97.222	95.137	98.31	97.531	99.167	100.0	99.859	99.069	98.256	98.65	99.663	99.38	98.817	99.22	100.0	95.898	99.307	99.63	95.096	99.111	98.426	99.285	94.538	99.676	99.002	99.688	100.0	99.896	98.239	98.59	99.738	98.974	97.855	100.0	99.763	99.915	99.168	99.874	95.417	99.938	99.88	99.048	92.857	0.0	100.0	98.557	95.544	99.749	99.56	0.0	0.0	0.0	98.376	99.125	0.0	100.0	0.0	99.878	99.201	0.0	100.0	100.0	98.706	99.724	98.118	0.0	0.0	97.818	0.0	0.0	98.839	100.0	0.0	96.995	0.0	98.139	99.861	98.845	96.855	99.454	0.0	0.0	0.0	91.934	100.0	99.529	100.0	99.541	0.0	0.0	0.0	0.0	0.0	0.0	0.0	0.0	0.0	0.0	0.0	0.0	0.0	0.0	0.0	0.0	0.0	0.0	0.0	0.0	0.0	0.0	0.0	0.0	0.0	0.0	0.0	0.0
GCA_005260015.1_PDT000199708.2_genomic	99.708	96.617	99.596	100.0	97.031	0.0	100.0	96.693	99.956	99.458	100.0	100.0	91.199	100.0	100.0	97.418	100.0	0.0	93.967	99.871	99.662	0.0	100.0	99.746	0.0	100.0	92.523	99.089	100.0	95.545	100.0	100.0	0.0	99.857	94.093	97.222	99.912	100.0	98.7	100.0	99.661	97.458	98.138	99.031	0.0	99.663	100.0	98.949	99.025	97.959	95.705	99.957	98.519	94.883	99.556	100.0	99.142	0.0	100.0	99.77	99.065	100.0	100.0	97.31	98.547	99.606	100.0	98.034	100.0	99.881	100.0	99.406	100.0	100.0	0.0	99.88	100.0	97.619	94.123	97.536	100.0	100.0	100.0	99.56	89.229	0.0	98.039	99.236	99.903	0.0	100.0	0.0	99.939	100.0	0.0	100.0	100.0	99.353	99.954	100.0	0.0	83.242	100.0	0.0	0.0	99.171	99.706	0.0	98.361	96.512	99.836	100.0	100.0	96.23	0.0	0.0	99.555	0.0	0.0	100.0	99.412	100.0	0.0	0.0	0.0	0.0	0.0	99.89	0.0	0.0	0.0	0.0	0.0	0.0	0.0	0.0	0.0	0.0	0.0	0.0	0.0	0.0	0.0	0.0	0.0	0.0	0.0	0.0	0.0	0.0	0.0
GCA_005260035.1_PDT000199703.2_genomic	99.123	97.313	99.394	98.072	0.0	0.0	99.867	97.051	97.166	99.156	0.0	94.14	90.944	100.0	100.0	98.039	100.0	0.0	93.967	99.612	98.083	0.0	99.513	99.746	0.0	99.548	0.0	99.479	98.485	0.0	98.198	99.385	0.0	98.283	94.093	97.222	95.579	99.409	98.116	99.896	100.0	99.859	99.069	98.256	98.65	99.327	99.876	99.081	98.635	98.834	96.187	99.351	98.519	94.67	99.333	98.981	98.426	0.0	99.676	99.232	100.0	99.588	99.896	97.252	98.632	99.606	98.718	0.0	100.0	99.763	0.0	99.584	99.874	95.417	0.0	98.556	99.184	94.733	0.0	98.314	98.629	94.474	99.749	99.384	0.0	0.0	96.613	99.427	99.806	0.0	0.0	0.0	99.939	99.041	0.0	99.758	100.0	99.353	99.954	98.656	0.0	0.0	92.875	0.0	0.0	99.171	99.412	0.0	99.449	97.868	98.96	100.0	99.835	96.126	99.891	0.0	99.555	0.0	93.859	0.0	0.0	0.0	87.81	0.0	0.0	0.0	0.0	0.0	0.0	0.0	0.0	0.0	0.0	0.0	0.0	0.0	0.0	0.0	0.0	0.0	0.0	0.0	0.0	0.0	0.0	0.0	0.0	0.0	0.0	0.0	0.0
GCA_005260045.1_PDT000199701.2_genomic	99.708	96.617	99.192	100.0	0.0	0.0	100.0	96.693	99.956	99.458	100.0	100.0	91.199	100.0	100.0	97.418	100.0	0.0	93.967	100.0	99.775	0.0	100.0	99.746	0.0	100.0	92.835	99.089	100.0	93.069	100.0	100.0	93.666	100.0	93.882	97.222	99.912	99.282	0.0	100.0	100.0	97.74	98.324	99.225	98.481	98.99	100.0	98.949	99.025	97.862	95.705	99.913	98.519	94.989	99.556	100.0	98.999	94.593	99.919	99.77	99.065	100.0	100.0	97.31	98.547	99.606	100.0	97.945	100.0	99.881	0.0	100.0	100.0	100.0	99.938	99.88	100.0	97.619	95.0	94.819	100.0	100.0	100.0	99.648	89.216	0.0	98.039	99.236	100.0	0.0	0.0	0.0	99.878	100.0	0.0	99.758	100.0	99.353	99.954	100.0	0.0	83.242	100.0	0.0	0.0	99.171	99.706	0.0	98.361	96.293	99.836	100.0	100.0	96.23	0.0	0.0	0.0	0.0	0.0	100.0	0.0	0.0	0.0	0.0	0.0	0.0	0.0	100.0	0.0	0.0	0.0	0.0	0.0	0.0	0.0	0.0	0.0	0.0	0.0	0.0	0.0	0.0	0.0	0.0	0.0	0.0	0.0	0.0	0.0	0.0	0.0
GCA_005260075.1_PDT000199705.2_genomic	96.199	96.02	99.596	98.072	96.486	0.0	99.867	96.425	95.837	99.277	0.0	0.0	89.031	100.0	100.0	0.0	100.0	0.0	94.419	99.483	98.272	0.0	100.0	99.746	0.0	99.548	94.624	99.609	98.99	94.069	98.198	99.631	0.0	99.857	94.093	97.222	95.225	99.028	97.791	99.167	99.774	99.859	99.069	98.643	99.156	99.663	99.38	98.95	98.441	98.542	98.165	99.307	98.889	95.148	98.889	98.426	99.285	0.0	99.515	99.078	99.688	100.0	99.791	98.239	97.394	99.869	98.974	98.391	100.0	99.881	0.0	99.703	99.874	95.417	0.0	99.88	99.048	92.857	95.374	98.314	98.557	95.544	99.749	99.56	0.0	0.0	95.73	98.376	99.708	0.0	0.0	0.0	99.939	99.121	0.0	99.758	100.0	98.706	99.77	98.118	0.0	81.559	91.221	0.0	0.0	99.005	100.0	0.0	96.995	96.612	98.139	99.861	98.845	97.17	99.454	96.01	99.722	0.0	0.0	0.0	0.0	0.0	0.0	0.0	0.0	0.0	0.0	0.0	0.0	0.0	0.0	0.0	0.0	0.0	0.0	0.0	0.0	0.0	0.0	0.0	0.0	0.0	0.0	0.0	0.0	0.0	0.0	0.0	0.0	0.0	0.0
GCA_005260125.1_PDT000199691.2_genomic	96.199	97.612	99.596	97.98	0.0	0.0	99.867	97.051	95.837	98.794	100.0	100.0	91.199	100.0	100.0	0.0	100.0	0.0	94.118	99.612	100.0	0.0	99.757	99.746	0.0	99.548	0.0	99.609	98.99	0.0	98.198	99.631	0.0	99.857	94.093	97.222	95.137	98.31	97.531	99.167	100.0	99.859	99.069	98.256	98.65	99.663	99.38	98.817	99.22	100.0	95.898	99.307	99.63	95.096	99.111	98.426	99.285	0.0	99.676	99.002	99.688	100.0	99.896	98.239	98.59	99.738	98.974	97.855	100.0	99.763	99.915	99.168	99.874	95.417	99.938	99.88	99.048	92.857	0.0	100.0	98.557	95.544	99.749	99.56	0.0	0.0	96.085	98.376	99.125	0.0	100.0	0.0	99.878	99.201	0.0	100.0	100.0	98.706	99.724	98.118	0.0	0.0	97.818	0.0	0.0	98.839	100.0	0.0	96.995	96.515	98.139	99.861	98.845	96.855	99.454	0.0	0.0	0.0	0.0	100.0	99.296	100.0	99.541	0.0	0.0	0.0	0.0	0.0	0.0	0.0	0.0	0.0	0.0	0.0	0.0	0.0	0.0	0.0	0.0	0.0	0.0	0.0	0.0	0.0	0.0	0.0	0.0	0.0	0.0	0.0	0.0
GCA_005260155.1_PDT000199699.2_genomic	96.784	97.114	100.0	100.0	0.0	0.0	100.0	100.0	98.58	100.0	100.0	99.354	91.199	99.885	100.0	96.868	100.0	100.0	96.983	99.354	99.887	0.0	99.757	99.491	0.0	100.0	91.121	98.568	97.98	92.574	100.0	99.262	0.0	100.0	93.671	100.0	95.402	99.958	97.921	99.896	100.0	0.0	98.138	98.062	97.845	100.0	100.0	98.16	98.246	99.903	96.779	99.913	100.0	97.564	98.889	99.815	96.906	0.0	99.919	99.002	99.065	99.656	100.0	99.741	98.675	99.738	98.974	98.123	99.742	99.644	100.0	100.0	99.116	100.0	99.938	99.88	100.0	99.856	94.412	0.0	99.928	98.039	100.0	98.769	92.43	100.0	0.0	99.522	100.0	0.0	100.0	0.0	100.0	98.881	100.0	100.0	100.0	98.706	100.0	99.597	0.0	83.242	100.0	100.0	100.0	98.673	99.902	0.0	100.0	98.341	97.646	100.0	99.01	98.428	0.0	0.0	99.666	0.0	0.0	100.0	0.0	100.0	0.0	0.0	0.0	0.0	0.0	0.0	0.0	0.0	0.0	0.0	0.0	0.0	0.0	0.0	0.0	0.0	0.0	0.0	0.0	0.0	0.0	0.0	0.0	0.0	0.0	0.0	0.0	0.0	0.0
GCA_005260165.1_PDT000199697.2_genomic	99.123	96.617	99.394	100.0	0.0	0.0	99.733	97.051	97.166	98.794	0.0	94.14	91.199	100.0	100.0	97.574	100.0	0.0	94.118	99.484	98.083	0.0	100.0	99.746	0.0	99.698	0.0	99.87	98.485	0.0	98.584	99.385	99.476	100.0	94.093	97.222	94.96	99.028	0.0	99.167	99.661	99.859	98.324	98.256	98.65	99.327	100.0	98.817	99.22	98.737	95.849	99.61	99.259	95.096	99.111	98.426	99.285	98.895	99.838	99.155	99.688	99.656	100.0	98.447	98.59	99.738	99.359	98.928	100.0	99.763	0.0	99.643	99.874	95.521	0.0	99.639	99.048	93.579	0.0	100.0	98.557	94.474	100.0	99.384	0.0	0.0	96.257	99.427	100.0	0.0	0.0	0.0	99.878	99.281	0.0	98.909	100.0	99.353	99.862	99.731	0.0	0.0	92.875	0.0	0.0	99.005	98.725	0.0	98.907	96.802	98.96	100.0	99.01	97.589	98.909	0.0	0.0	0.0	91.878	0.0	0.0	0.0	0.0	0.0	0.0	0.0	0.0	0.0	0.0	0.0	0.0	0.0	0.0	0.0	0.0	0.0	0.0	0.0	0.0	0.0	0.0	0.0	0.0	0.0	0.0	0.0	0.0	0.0	0.0	0.0	0.0
GCA_005260195.1_PDT000199700.2_genomic	99.123	97.612	99.596	98.072	96.486	0.0	99.867	96.693	95.837	99.458	0.0	91.731	91.199	100.0	100.0	96.794	100.0	0.0	93.967	100.0	97.748	0.0	99.757	99.746	0.0	99.548	92.835	99.089	97.98	93.069	98.198	99.631	93.797	99.857	94.304	96.991	95.137	99.704	0.0	99.167	100.0	97.458	97.952	98.256	99.241	99.663	99.38	99.737	99.415	97.959	96.622	99.307	98.889	94.989	99.333	98.426	99.285	93.797	99.676	99.002	99.377	100.0	99.896	95.975	98.59	99.606	98.974	97.766	98.708	99.881	0.0	99.168	99.874	95.285	0.0	99.88	99.048	93.939	95.392	97.536	98.557	93.761	99.749	99.56	89.229	0.0	95.73	99.522	99.125	0.0	0.0	0.0	99.878	99.201	0.0	100.0	100.0	98.706	99.724	98.118	0.0	83.242	92.741	0.0	0.0	99.171	100.0	0.0	99.454	96.805	97.537	99.861	98.845	96.96	0.0	0.0	99.722	97.88	0.0	0.0	0.0	0.0	86.633	0.0	0.0	0.0	0.0	0.0	0.0	0.0	0.0	0.0	0.0	0.0	0.0	0.0	0.0	0.0	0.0	0.0	0.0	0.0	0.0	0.0	0.0	0.0	0.0	0.0	0.0	0.0	0.0
GCA_005260215.1_PDT000199694.2_genomic	99.123	97.711	99.596	99.725	100.0	100.0	99.6	99.911	97.166	99.879	0.0	93.119	99.872	99.885	100.0	97.961	100.0	0.0	100.0	100.0	97.635	100.0	100.0	99.746	99.904	99.698	0.0	99.609	98.485	100.0	98.198	99.631	0.0	98.569	94.093	96.759	94.96	99.451	98.051	98.854	99.548	98.729	99.069	98.256	99.156	99.327	99.38	99.212	98.051	98.639	98.02	99.351	98.519	100.0	99.333	99.63	99.285	0.0	99.757	98.925	94.393	99.725	99.896	96.838	98.803	100.0	99.487	98.123	99.742	99.763	80.532	99.822	99.747	95.094	0.0	99.519	99.048	93.362	99.804	97.665	98.629	93.939	99.749	99.296	99.676	0.0	95.73	99.14	99.903	99.829	0.0	99.886	100.0	99.121	0.0	99.879	100.0	99.029	99.678	98.656	100.0	99.817	93.13	0.0	0.0	97.844	98.725	100.0	98.634	95.252	99.124	100.0	99.67	97.694	99.291	99.878	99.61	0.0	0.0	0.0	0.0	0.0	0.0	99.839	99.837	99.831	0.0	0.0	0.0	0.0	0.0	0.0	0.0	0.0	0.0	0.0	0.0	0.0	0.0	0.0	0.0	0.0	0.0	0.0	0.0	0.0	0.0	0.0	0.0	0.0	0.0
GCA_005260235.1_PDT000199693.2_genomic	96.199	96.02	99.596	98.072	0.0	0.0	99.867	98.838	95.837	97.468	0.0	0.0	91.199	100.0	100.0	0.0	100.0	0.0	93.816	99.742	96.313	0.0	100.0	99.746	0.0	99.698	88.654	98.828	98.99	93.069	98.198	99.631	99.593	99.857	94.093	97.222	95.225	98.817	97.921	99.167	99.661	99.859	97.952	98.643	97.131	99.663	99.38	98.817	97.856	98.348	94.549	99.307	98.889	94.198	98.889	98.426	99.714	99.767	99.515	99.078	99.688	100.0	99.896	96.786	98.675	99.738	98.974	97.766	99.483	99.881	0.0	99.168	99.874	94.99	0.0	99.88	99.048	94.877	94.417	97.406	98.557	93.594	99.749	99.56	0.0	0.0	97.861	98.376	99.125	0.0	0.0	0.0	99.878	99.201	0.0	100.0	100.0	98.706	99.724	98.118	0.0	88.28	93.13	0.0	0.0	99.171	100.0	0.0	99.18	96.609	98.139	99.861	98.845	96.021	99.454	95.352	0.0	98.304	90.259	0.0	0.0	0.0	0.0	0.0	0.0	0.0	0.0	0.0	0.0	0.0	0.0	0.0	0.0	0.0	0.0	0.0	0.0	0.0	0.0	0.0	0.0	0.0	0.0	0.0	0.0	0.0	0.0	0.0	0.0	0.0	0.0
GCA_005260315.1_PDT000199712.2_genomic	100.0	100.0	100.0	100.0	100.0	100.0	99.6	100.0	99.956	100.0	0.0	89.332	100.0	100.0	100.0	97.34	100.0	0.0	100.0	100.0	95.608	100.0	100.0	99.746	100.0	100.0	0.0	100.0	100.0	100.0	100.0	99.508	100.0	95.994	85.641	100.0	100.0	100.0	0.0	100.0	100.0	100.0	98.324	100.0	100.0	100.0	100.0	100.0	100.0	97.376	100.0	99.957	100.0	100.0	100.0	99.63	99.428	100.0	100.0	100.0	100.0	100.0	100.0	100.0	99.957	100.0	100.0	99.196	100.0	99.644	0.0	100.0	99.495	0.0	0.0	99.88	100.0	94.949	100.0	100.0	100.0	93.594	100.0	98.857	99.892	0.0	98.039	99.904	100.0	100.0	0.0	100.0	99.878	99.361	0.0	87.606	100.0	99.353	99.908	100.0	100.0	100.0	92.757	0.0	0.0	100.0	100.0	99.91	100.0	96.415	100.0	100.0	100.0	96.23	100.0	100.0	99.722	0.0	0.0	0.0	0.0	0.0	0.0	0.0	99.918	100.0	0.0	0.0	0.0	0.0	0.0	0.0	0.0	0.0	0.0	0.0	0.0	0.0	0.0	0.0	0.0	0.0	0.0	0.0	0.0	0.0	0.0	0.0	0.0	0.0	0.0
GCA_005260335.1_PDT000199714.2_genomic	100.0	100.0	100.0	100.0	100.0	99.883	99.6	100.0	99.956	100.0	0.0	0.0	100.0	100.0	100.0	97.34	100.0	0.0	100.0	100.0	95.608	100.0	100.0	99.746	100.0	100.0	0.0	100.0	100.0	100.0	100.0	99.508	100.0	95.994	85.213	100.0	100.0	100.0	99.87	100.0	100.0	100.0	98.324	100.0	100.0	100.0	100.0	100.0	100.0	97.376	100.0	99.957	100.0	100.0	100.0	99.63	99.428	100.0	100.0	100.0	100.0	100.0	100.0	100.0	99.957	100.0	100.0	99.196	100.0	99.644	80.172	100.0	99.495	95.511	0.0	99.88	100.0	94.949	100.0	100.0	100.0	93.594	100.0	98.857	99.892	0.0	98.039	99.904	100.0	100.0	0.0	100.0	99.878	99.361	0.0	87.606	100.0	99.353	99.908	100.0	100.0	100.0	92.757	0.0	0.0	100.0	100.0	100.0	100.0	96.415	100.0	100.0	100.0	96.23	100.0	0.0	0.0	0.0	0.0	0.0	0.0	0.0	0.0	0.0	99.918	0.0	0.0	0.0	0.0	0.0	0.0	0.0	0.0	0.0	0.0	0.0	0.0	0.0	0.0	0.0	0.0	0.0	0.0	0.0	0.0	0.0	0.0	0.0	0.0	0.0	0.0
GCA_005260455.1_PDT000199719.2_genomic	100.0	97.214	99.798	100.0	0.0	0.0	100.0	97.051	97.386	99.277	100.0	100.0	91.071	100.0	100.0	97.571	100.0	100.0	93.967	99.871	100.0	0.0	100.0	98.982	0.0	100.0	92.835	99.089	100.0	92.739	100.0	100.0	99.651	100.0	93.671	100.0	95.402	100.0	98.116	99.896	99.661	100.0	97.393	100.0	98.565	100.0	100.0	98.817	99.025	100.0	95.994	99.957	100.0	94.563	100.0	99.722	98.569	99.767	99.919	100.0	100.0	100.0	99.896	98.707	98.547	99.606	100.0	98.034	100.0	99.881	100.0	99.525	100.0	100.0	99.876	99.639	100.0	97.619	95.392	100.0	100.0	100.0	100.0	99.912	89.351	99.392	98.039	99.904	99.708	0.0	100.0	0.0	99.939	100.0	99.153	99.879	100.0	99.353	99.908	100.0	0.0	83.242	100.0	99.907	99.384	99.005	99.706	0.0	98.361	100.0	99.945	100.0	100.0	96.23	100.0	0.0	97.314	0.0	0.0	0.0	99.647	100.0	0.0	0.0	0.0	0.0	0.0	0.0	0.0	0.0	0.0	0.0	0.0	0.0	0.0	0.0	0.0	0.0	0.0	0.0	0.0	0.0	0.0	0.0	0.0	0.0	0.0	0.0	0.0	0.0	0.0
GCA_005260475.1_PDT000199718.2_genomic	97.368	96.219	98.788	99.908	0.0	0.0	99.067	97.408	95.793	97.468	0.0	89.332	88.889	99.654	99.825	92.332	99.425	0.0	95.023	97.933	97.297	0.0	100.0	99.746	0.0	98.944	0.0	99.74	98.485	0.0	94.208	99.016	0.0	100.0	93.882	99.769	100.0	98.986	98.311	99.792	99.887	0.0	98.324	100.0	97.845	98.99	99.628	98.029	98.441	97.959	94.721	98.052	98.148	96.519	100.0	99.537	98.14	0.0	98.058	99.309	96.885	99.588	99.06	96.283	97.778	97.507	99.359	98.838	98.708	99.763	80.086	98.039	98.737	95.104	0.0	98.075	100.0	93.146	0.0	0.0	97.98	94.474	99.875	99.912	0.0	0.0	98.217	97.803	99.223	0.0	0.0	0.0	99.756	99.281	0.0	100.0	99.744	100.0	99.862	97.312	0.0	0.0	93.13	0.0	0.0	97.678	99.804	0.0	99.727	97.268	97.318	99.861	99.01	97.694	99.345	0.0	0.0	0.0	0.0	0.0	0.0	0.0	0.0	0.0	0.0	0.0	0.0	0.0	0.0	0.0	0.0	0.0	0.0	0.0	0.0	0.0	0.0	0.0	0.0	0.0	0.0	0.0	0.0	0.0	0.0	0.0	0.0	0.0	0.0	0.0	0.0
GCA_005260535.1_PDT000199724.2_genomic	99.123	97.612	99.596	98.072	97.031	0.0	99.867	97.051	95.837	99.518	0.0	90.927	91.582	100.0	100.0	97.022	100.0	0.0	93.816	98.708	98.086	0.0	99.757	99.746	0.0	99.548	92.991	99.609	98.99	95.38	98.198	99.631	99.476	99.857	94.093	97.222	95.137	98.352	97.921	99.062	100.0	98.305	99.441	98.256	98.65	99.663	99.38	98.817	97.856	99.125	96.86	99.264	98.519	94.831	99.333	98.426	99.285	98.023	99.676	99.002	99.688	99.931	99.896	98.237	98.632	97.769	98.974	97.766	100.0	99.763	0.0	99.168	99.874	95.094	0.0	99.88	99.184	93.362	94.123	97.665	99.856	93.761	99.749	99.648	0.0	0.0	95.73	98.281	99.125	0.0	0.0	0.0	99.878	99.201	0.0	100.0	100.0	98.706	99.77	98.118	0.0	81.426	93.639	0.0	0.0	99.171	100.0	0.0	98.361	95.833	98.084	99.861	98.845	97.17	99.454	0.0	99.221	99.788	95.438	0.0	0.0	0.0	86.701	0.0	0.0	0.0	0.0	0.0	0.0	0.0	0.0	0.0	0.0	0.0	0.0	0.0	0.0	0.0	0.0	0.0	0.0	0.0	0.0	0.0	0.0	0.0	0.0	0.0	0.0	0.0	0.0
GCA_005260575.1_PDT000199733.2_genomic	97.661	97.015	99.798	97.796	0.0	0.0	99.067	97.855	99.201	97.107	0.0	0.0	90.944	99.654	100.0	0.0	99.617	0.0	94.419	96.253	96.284	0.0	100.0	99.746	0.0	99.095	92.991	98.828	97.98	92.574	96.396	98.893	0.0	99.428	94.093	97.454	95.402	98.986	0.0	99.375	99.435	96.045	97.393	100.0	98.903	99.327	99.38	99.212	99.025	96.987	0.0	99.048	98.519	93.143	100.0	99.167	99.142	0.0	97.735	99.693	100.0	99.656	99.687	99.793	98.675	99.475	99.359	98.302	100.0	99.526	0.0	99.941	99.369	95.943	0.0	99.88	99.728	92.929	92.647	94.43	99.351	95.009	99.499	98.857	0.0	0.0	100.0	99.427	99.903	0.0	0.0	0.0	99.573	98.801	0.0	99.636	100.0	99.353	98.897	96.644	0.0	0.0	92.503	0.0	0.0	99.337	99.51	0.0	98.634	96.221	99.015	100.0	99.01	98.008	98.854	0.0	96.546	97.35	0.0	0.0	0.0	0.0	0.0	0.0	0.0	0.0	99.423	0.0	0.0	0.0	0.0	0.0	0.0	0.0	0.0	0.0	0.0	0.0	0.0	0.0	0.0	0.0	0.0	0.0	0.0	0.0	0.0	0.0	0.0	0.0	0.0
GCA_005260595.1_PDT000199723.2_genomic	96.199	97.612	99.596	98.072	0.0	0.0	99.867	97.051	95.793	98.794	100.0	100.0	91.199	100.0	100.0	0.0	100.0	0.0	94.118	99.612	100.0	0.0	99.757	99.746	0.0	0.0	0.0	99.609	98.99	0.0	98.198	99.631	98.837	99.857	94.093	97.222	95.137	98.31	97.531	99.167	100.0	99.859	99.069	98.256	98.65	99.663	99.38	98.817	99.22	100.0	95.898	99.307	99.63	95.096	99.333	98.426	99.285	98.256	99.676	99.002	99.688	100.0	99.896	98.239	98.59	99.738	98.974	97.855	100.0	99.763	99.915	99.168	99.874	95.417	99.938	99.88	99.048	92.857	0.0	100.0	98.557	95.544	99.749	99.56	0.0	0.0	96.085	98.376	99.125	0.0	100.0	0.0	99.878	99.201	0.0	100.0	100.0	98.706	99.724	98.118	0.0	0.0	97.818	0.0	0.0	99.005	100.0	0.0	96.995	0.0	98.139	99.861	98.845	96.855	99.454	0.0	0.0	0.0	0.0	100.0	99.179	100.0	0.0	0.0	0.0	0.0	0.0	0.0	0.0	0.0	0.0	0.0	0.0	0.0	0.0	0.0	0.0	0.0	0.0	0.0	0.0	0.0	0.0	0.0	0.0	0.0	0.0	0.0	0.0	0.0	0.0
GCA_005260655.1_PDT000199736.2_genomic	99.123	94.627	100.0	99.908	0.0	0.0	100.0	97.051	99.867	98.493	0.0	0.0	91.327	99.885	100.0	97.34	100.0	0.0	93.967	98.837	97.971	0.0	100.0	99.746	0.0	100.0	93.548	98.698	98.99	94.389	100.0	99.262	0.0	99.714	94.093	100.0	91.703	98.902	97.986	100.0	99.661	97.74	98.324	98.062	99.409	99.663	100.0	98.949	99.025	98.931	96.765	99.827	100.0	94.937	98.889	100.0	98.569	0.0	100.0	98.925	99.688	100.0	100.0	96.641	98.419	98.95	98.718	98.391	99.742	100.0	0.0	99.584	99.242	95.094	0.0	99.759	99.184	93.506	95.196	97.409	100.0	93.939	100.0	99.648	0.0	0.0	95.73	99.045	100.0	0.0	0.0	0.0	100.0	98.801	0.0	100.0	100.0	98.382	99.908	99.597	0.0	81.025	92.621	0.0	0.0	98.839	100.0	0.0	98.361	96.293	98.905	100.0	99.01	97.065	0.0	0.0	99.61	99.205	0.0	0.0	0.0	0.0	0.0	0.0	0.0	0.0	0.0	0.0	0.0	0.0	0.0	0.0	0.0	0.0	0.0	0.0	0.0	0.0	0.0	0.0	0.0	0.0	0.0	0.0	0.0	0.0	0.0	0.0	0.0	0.0	0.0
GCA_005260675.1_PDT000199738.2_genomic	99.123	97.811	100.0	98.066	96.486	0.0	99.733	96.872	99.867	98.493	0.0	90.927	91.327	100.0	100.0	97.727	100.0	0.0	93.967	98.837	98.086	0.0	100.0	99.746	0.0	100.0	93.548	99.74	98.99	94.554	98.198	99.262	93.55	100.0	94.093	100.0	100.0	99.324	97.726	99.271	100.0	97.175	98.324	98.062	99.409	99.663	100.0	98.949	99.025	99.125	96.765	99.913	100.0	94.937	98.889	100.0	98.569	94.651	99.919	98.925	99.688	100.0	100.0	97.62	98.419	98.95	98.718	98.391	100.0	100.0	0.0	99.584	99.242	95.417	0.0	99.88	99.864	93.362	95.392	94.819	97.403	94.652	100.0	99.648	0.0	0.0	0.0	99.045	100.0	0.0	0.0	0.0	100.0	98.801	0.0	98.909	100.0	99.353	99.954	98.118	0.0	82.824	91.858	0.0	0.0	98.839	100.0	0.0	98.087	0.0	98.96	100.0	98.845	96.331	99.454	95.075	0.0	0.0	0.0	0.0	0.0	0.0	0.0	0.0	0.0	0.0	0.0	0.0	0.0	0.0	0.0	0.0	0.0	0.0	0.0	0.0	0.0	0.0	0.0	0.0	0.0	0.0	0.0	0.0	0.0	0.0	0.0	0.0	0.0	0.0	0.0
GCA_005260695.1_PDT000199737.2_genomic	96.199	96.02	99.596	98.072	0.0	0.0	99.733	97.676	99.911	97.167	0.0	0.0	88.408	100.0	100.0	0.0	100.0	0.0	94.721	99.612	98.387	0.0	100.0	99.746	0.0	99.548	91.718	99.609	98.99	92.244	98.198	99.631	96.0	99.857	93.882	97.222	95.225	98.902	97.921	99.167	99.887	98.729	99.069	99.806	98.312	99.663	99.38	98.95	98.246	97.668	96.91	99.307	98.519	95.992	99.333	98.426	99.285	96.408	99.515	99.693	99.688	100.0	99.896	97.62	98.291	99.213	100.0	99.911	100.0	99.881	0.0	99.168	99.621	95.094	0.0	99.88	99.048	93.723	92.654	96.368	98.413	93.761	99.749	99.56	0.0	0.0	0.0	98.376	99.125	0.0	0.0	0.0	100.0	99.201	0.0	100.0	100.0	99.353	99.908	98.118	0.0	88.278	92.239	0.0	0.0	98.839	100.0	0.0	98.087	99.612	98.139	99.861	98.845	97.379	99.836	95.963	0.0	96.028	0.0	0.0	0.0	0.0	0.0	0.0	0.0	0.0	0.0	0.0	0.0	0.0	0.0	0.0	0.0	0.0	0.0	0.0	0.0	0.0	0.0	0.0	0.0	0.0	0.0	0.0	0.0	0.0	0.0	0.0	0.0	0.0	0.0
GCA_005260735.1_PDT000199742.2_genomic	100.0	100.0	100.0	100.0	100.0	100.0	100.0	100.0	99.956	100.0	100.0	100.0	100.0	100.0	100.0	97.961	100.0	0.0	100.0	99.871	100.0	0.0	100.0	100.0	100.0	100.0	0.0	100.0	100.0	100.0	99.871	100.0	0.0	100.0	100.0	100.0	100.0	99.916	99.935	100.0	100.0	99.859	100.0	100.0	100.0	100.0	100.0	100.0	100.0	100.0	100.0	99.957	100.0	100.0	100.0	98.426	98.569	0.0	99.919	100.0	100.0	100.0	100.0	96.43	99.915	100.0	100.0	99.911	99.225	99.763	0.0	99.941	100.0	100.0	99.876	100.0	100.0	100.0	100.0	100.0	100.0	100.0	100.0	99.648	99.892	0.0	99.822	100.0	100.0	100.0	100.0	100.0	100.0	99.201	0.0	100.0	100.0	99.353	99.816	100.0	100.0	100.0	100.0	0.0	0.0	100.0	100.0	100.0	99.454	96.293	100.0	100.0	100.0	100.0	100.0	100.0	0.0	99.417	0.0	0.0	0.0	0.0	99.286	0.0	99.918	100.0	99.962	0.0	100.0	0.0	0.0	0.0	0.0	0.0	0.0	0.0	0.0	0.0	0.0	0.0	0.0	0.0	0.0	0.0	0.0	0.0	0.0	0.0	0.0	0.0	0.0
GCA_005260795.1_PDT000199748.2_genomic	96.784	97.114	100.0	100.0	0.0	0.0	100.0	100.0	98.58	100.0	100.0	99.354	91.199	99.885	100.0	96.868	100.0	0.0	96.983	99.354	99.887	0.0	99.757	99.491	0.0	100.0	90.966	98.568	97.98	92.574	100.0	99.262	0.0	100.0	93.671	100.0	95.402	99.958	97.921	99.896	100.0	0.0	98.138	98.062	97.845	100.0	100.0	98.16	98.246	99.903	96.779	99.87	100.0	97.564	98.889	99.815	98.569	0.0	99.919	99.002	99.065	99.656	100.0	99.741	98.675	99.738	98.974	98.123	99.742	99.644	100.0	100.0	99.116	100.0	0.0	99.88	100.0	99.856	94.412	0.0	99.928	98.039	100.0	98.769	92.43	0.0	95.73	99.522	100.0	0.0	100.0	0.0	100.0	98.881	0.0	100.0	100.0	98.706	100.0	99.597	0.0	83.242	100.0	0.0	0.0	98.673	99.902	0.0	100.0	98.341	97.646	100.0	99.01	98.428	99.236	96.696	0.0	0.0	0.0	0.0	99.529	100.0	0.0	0.0	0.0	0.0	0.0	0.0	0.0	0.0	0.0	0.0	0.0	0.0	0.0	0.0	0.0	0.0	0.0	0.0	0.0	0.0	0.0	0.0	0.0	0.0	0.0	0.0	0.0	0.0	0.0
GCA_005260815.1_PDT000199745.2_genomic	100.0	100.0	100.0	100.0	100.0	99.883	99.6	100.0	99.956	100.0	0.0	0.0	100.0	100.0	100.0	97.34	100.0	0.0	100.0	100.0	95.608	0.0	100.0	99.746	100.0	100.0	0.0	100.0	100.0	100.0	100.0	99.508	0.0	95.994	85.213	100.0	100.0	100.0	99.935	100.0	100.0	100.0	98.324	100.0	100.0	100.0	100.0	100.0	100.0	97.376	100.0	99.957	100.0	100.0	100.0	99.63	99.428	0.0	100.0	100.0	100.0	100.0	100.0	100.0	99.957	100.0	100.0	99.196	100.0	99.644	0.0	100.0	99.495	95.511	0.0	99.88	100.0	94.949	100.0	100.0	100.0	93.594	100.0	98.857	99.784	0.0	98.039	99.904	100.0	100.0	0.0	100.0	99.878	99.361	0.0	87.606	100.0	99.353	99.954	100.0	100.0	100.0	92.757	0.0	0.0	100.0	100.0	100.0	100.0	0.0	100.0	100.0	100.0	96.23	100.0	100.0	0.0	0.0	0.0	0.0	0.0	0.0	99.235	100.0	99.918	100.0	0.0	0.0	0.0	0.0	0.0	0.0	0.0	0.0	0.0	0.0	0.0	0.0	0.0	0.0	0.0	0.0	0.0	0.0	0.0	0.0	0.0	0.0	0.0	0.0	0.0
GCA_005260875.1_PDT000199749.2_genomic	100.0	100.0	100.0	100.0	100.0	100.0	100.0	100.0	100.0	100.0	100.0	100.0	0.0	100.0	100.0	97.961	100.0	0.0	100.0	100.0	100.0	100.0	100.0	100.0	100.0	100.0	0.0	100.0	100.0	100.0	99.871	100.0	99.884	100.0	100.0	100.0	100.0	99.916	99.935	100.0	100.0	97.881	100.0	100.0	100.0	100.0	100.0	100.0	100.0	100.0	100.0	99.957	100.0	100.0	100.0	98.426	98.569	99.651	99.919	100.0	100.0	100.0	100.0	97.724	99.957	100.0	100.0	99.911	100.0	99.763	0.0	99.941	100.0	100.0	99.938	100.0	100.0	100.0	100.0	100.0	100.0	100.0	100.0	99.648	100.0	0.0	99.822	100.0	100.0	100.0	100.0	100.0	100.0	99.201	0.0	100.0	100.0	99.353	99.816	100.0	100.0	100.0	100.0	0.0	0.0	100.0	100.0	100.0	98.361	96.293	100.0	100.0	100.0	100.0	100.0	100.0	0.0	0.0	0.0	100.0	99.296	100.0	99.541	0.0	99.918	100.0	99.962	0.0	0.0	0.0	100.0	0.0	0.0	0.0	0.0	0.0	0.0	0.0	0.0	0.0	0.0	0.0	0.0	0.0	0.0	0.0	0.0	0.0	0.0	0.0	0.0
GCA_005260915.1_PDT000199750.2_genomic	98.83	97.114	99.394	100.0	0.0	0.0	99.6	97.408	97.518	98.674	0.0	90.974	90.944	100.0	99.825	0.0	100.0	0.0	93.967	0.0	97.748	0.0	100.0	99.746	0.0	99.849	88.992	98.958	98.485	94.554	98.713	99.508	0.0	95.708	94.093	96.991	96.286	99.789	97.661	99.792	99.548	98.305	98.324	98.256	98.481	99.327	99.38	0.0	0.0	98.056	95.091	99.394	98.519	94.074	99.333	99.63	99.714	0.0	97.735	99.002	100.0	99.381	99.791	98.136	0.0	0.0	98.718	98.66	99.742	99.526	0.0	98.217	99.495	94.627	0.0	98.436	99.32	93.723	94.216	96.757	98.773	93.583	99.624	99.384	0.0	0.0	95.73	98.854	99.028	0.0	0.0	0.0	99.878	98.721	0.0	98.909	100.0	99.353	99.816	99.597	0.0	0.0	93.142	0.0	0.0	0.0	99.902	0.0	96.995	95.61	99.124	100.0	99.835	97.379	99.454	0.0	0.0	97.35	0.0	0.0	0.0	0.0	0.0	0.0	0.0	0.0	0.0	0.0	0.0	0.0	0.0	0.0	0.0	0.0	0.0	0.0	0.0	0.0	0.0	0.0	0.0	0.0	0.0	0.0	0.0	0.0	0.0	0.0	0.0	0.0	0.0
GCA_005260935.1_PDT000199753.2_genomic	97.661	97.015	99.798	97.796	0.0	0.0	98.8	97.855	99.201	97.107	0.0	89.813	90.944	99.654	100.0	0.0	99.617	0.0	94.419	96.253	96.284	0.0	100.0	99.746	0.0	99.095	92.991	98.828	97.98	92.574	96.396	98.893	0.0	99.428	94.093	97.454	95.402	98.986	98.246	99.375	99.435	96.045	97.393	100.0	98.903	99.327	99.38	99.212	99.025	96.987	0.0	99.048	98.519	93.143	100.0	99.167	99.142	0.0	97.735	99.693	100.0	99.656	99.687	99.793	98.675	99.475	99.359	98.57	100.0	99.526	0.0	99.941	99.369	95.943	0.0	99.88	99.728	92.857	92.647	94.43	99.351	95.009	99.499	98.857	0.0	0.0	100.0	99.427	99.903	0.0	0.0	0.0	99.573	98.801	0.0	99.636	100.0	99.353	98.897	96.644	0.0	0.0	92.503	0.0	0.0	99.337	99.51	0.0	99.727	96.221	99.015	100.0	99.01	98.008	98.854	0.0	96.546	90.592	91.984	0.0	0.0	0.0	0.0	0.0	0.0	0.0	0.0	0.0	0.0	0.0	0.0	0.0	0.0	0.0	0.0	0.0	0.0	0.0	0.0	0.0	0.0	0.0	0.0	0.0	0.0	0.0	0.0	0.0	0.0	0.0	0.0
GCA_005260955.1_PDT000199755.2_genomic	99.123	97.811	99.394	98.072	96.819	0.0	99.867	96.515	97.21	98.794	0.0	90.366	91.327	100.0	100.0	98.039	100.0	0.0	93.816	98.45	97.635	0.0	99.513	99.746	0.0	99.548	93.769	99.479	98.99	94.719	98.198	99.385	93.725	98.426	86.329	97.222	94.43	98.31	98.116	99.583	99.661	97.599	99.255	98.256	99.156	99.327	99.876	98.817	98.635	98.639	97.391	99.351	98.519	95.042	99.333	99.167	99.428	91.498	99.676	99.232	100.0	99.588	99.896	99.119	98.248	99.081	99.103	98.481	100.0	99.763	0.0	99.584	99.874	95.094	0.0	98.556	99.184	93.362	94.412	95.337	98.629	93.939	99.749	97.713	0.0	0.0	95.552	98.567	99.806	0.0	0.0	0.0	99.939	99.041	0.0	99.267	100.0	99.353	99.954	98.656	0.0	82.824	93.003	0.0	0.0	99.171	99.412	0.0	99.727	95.155	99.234	100.0	98.845	98.218	99.891	98.192	0.0	94.362	0.0	0.0	0.0	0.0	89.074	0.0	0.0	0.0	0.0	0.0	0.0	0.0	0.0	0.0	0.0	0.0	0.0	0.0	0.0	0.0	0.0	0.0	0.0	0.0	0.0	0.0	0.0	0.0	0.0	0.0	0.0	0.0	0.0
GCA_005260995.1_PDT000199754.2_genomic	99.123	97.811	100.0	99.908	0.0	0.0	99.867	96.693	99.956	99.458	100.0	99.354	91.199	100.0	100.0	97.34	100.0	0.0	94.118	98.837	100.0	0.0	100.0	99.746	0.0	100.0	92.627	98.958	98.99	92.409	98.198	99.262	99.825	100.0	0.0	100.0	100.0	0.0	98.311	99.375	100.0	99.859	98.51	97.868	99.409	100.0	100.0	98.949	99.025	99.903	95.946	99.87	100.0	94.989	98.889	100.0	98.14	99.186	100.0	98.387	99.688	99.863	99.791	98.082	98.632	98.952	98.718	98.57	100.0	99.881	0.0	99.762	99.116	100.0	99.938	99.88	99.456	100.0	95.686	97.795	100.0	97.861	100.0	98.945	92.43	0.0	95.552	99.14	99.903	0.0	100.0	0.0	100.0	98.801	0.0	98.909	100.0	99.029	100.0	99.597	0.0	83.242	100.0	0.0	0.0	99.005	100.0	0.0	99.727	97.756	99.179	100.0	99.01	99.057	0.0	0.0	99.722	0.0	0.0	100.0	99.647	100.0	0.0	0.0	0.0	0.0	0.0	0.0	0.0	99.744	0.0	0.0	0.0	0.0	0.0	0.0	0.0	0.0	0.0	0.0	0.0	0.0	0.0	0.0	0.0	0.0	0.0	0.0	0.0	0.0	0.0
GCA_005261075.1_PDT000199762.2_genomic	99.123	97.612	99.596	98.072	0.0	0.0	99.867	97.051	95.837	98.794	100.0	100.0	91.327	100.0	100.0	0.0	100.0	0.0	94.118	99.484	100.0	0.0	99.757	99.746	0.0	99.698	0.0	99.609	98.485	0.0	98.198	99.631	100.0	100.0	94.093	97.222	95.137	98.902	97.921	99.896	100.0	99.859	98.324	98.256	98.65	99.663	99.38	98.817	99.025	100.0	95.898	99.307	98.519	95.096	99.111	98.426	99.285	99.942	99.676	99.078	99.688	100.0	99.896	97.883	98.632	99.738	99.103	97.945	100.0	99.881	99.915	99.168	99.874	95.417	99.938	99.88	99.048	92.857	0.0	97.795	98.557	95.544	99.749	99.384	0.0	0.0	95.73	99.331	99.125	0.0	100.0	0.0	99.878	99.201	0.0	100.0	100.0	98.706	99.77	98.118	0.0	0.0	97.697	0.0	0.0	99.005	99.902	0.0	96.995	100.0	98.96	99.861	98.845	97.17	0.0	0.0	99.722	0.0	0.0	100.0	0.0	100.0	0.0	0.0	0.0	0.0	0.0	0.0	0.0	0.0	0.0	0.0	0.0	0.0	0.0	0.0	0.0	0.0	0.0	0.0	0.0	0.0	0.0	0.0	0.0	0.0	0.0	0.0	0.0	0.0	0.0
GCA_005261135.1_PDT000225206.2_genomic	99.123	97.313	99.798	98.347	96.273	0.0	99.6	96.604	95.525	99.578	0.0	0.0	88.776	100.0	99.825	95.55	100.0	0.0	94.721	98.708	98.272	0.0	100.0	99.746	0.0	98.793	94.624	100.0	98.99	94.069	98.198	99.631	0.0	95.565	93.882	100.0	94.518	99.704	98.246	99.375	99.548	98.305	97.952	99.612	99.409	99.327	99.257	100.0	99.805	99.125	97.44	99.567	99.63	95.359	98.444	98.611	98.569	0.0	100.0	98.541	96.262	99.794	99.791	98.652	99.231	99.344	99.359	98.034	98.191	99.17	0.0	99.703	99.874	95.104	0.0	99.88	99.184	93.579	92.815	97.536	98.918	93.761	99.875	99.472	0.0	0.0	96.257	99.427	100.0	0.0	0.0	0.0	99.939	99.52	0.0	98.909	99.744	99.029	99.862	96.51	0.0	81.559	90.773	0.0	0.0	99.834	99.902	0.0	98.087	96.512	98.03	99.721	100.0	97.484	98.963	95.948	99.555	0.0	0.0	0.0	0.0	0.0	0.0	0.0	0.0	0.0	0.0	0.0	0.0	0.0	0.0	0.0	0.0	0.0	0.0	0.0	0.0	0.0	0.0	0.0	0.0	0.0	0.0	0.0	0.0	0.0	0.0	0.0	0.0	0.0	0.0
GCA_005261155.1_PDT000221418.2_genomic	99.123	97.114	99.394	99.908	0.0	0.0	97.867	96.872	99.556	99.277	0.0	0.0	90.944	99.885	100.0	0.0	100.0	0.0	93.967	100.0	97.465	0.0	100.0	99.491	0.0	99.698	92.368	98.958	98.99	94.389	98.069	99.508	0.0	97.854	94.093	97.222	95.314	99.789	98.116	99.792	99.548	98.023	99.255	98.256	98.65	99.327	99.504	98.949	99.025	98.737	95.319	99.394	98.519	94.563	99.111	98.796	98.856	0.0	99.676	99.002	98.754	100.0	99.582	97.258	98.59	99.214	99.231	98.57	99.483	99.881	0.0	99.762	100.0	95.417	0.0	98.556	98.776	93.001	94.902	97.536	98.629	94.831	99.749	99.472	0.0	0.0	95.552	99.14	99.806	0.0	0.0	0.0	100.0	98.881	0.0	99.879	100.0	99.353	99.816	98.656	0.0	0.0	92.625	0.0	0.0	99.337	99.706	0.0	99.454	96.318	99.124	99.721	98.845	97.275	98.8	0.0	98.664	98.039	0.0	0.0	0.0	0.0	0.0	0.0	0.0	0.0	0.0	0.0	0.0	0.0	0.0	0.0	0.0	0.0	0.0	0.0	0.0	0.0	0.0	0.0	0.0	0.0	0.0	0.0	0.0	0.0	0.0	0.0	0.0	0.0	0.0
GCA_005261195.1_PDT000225201.2_genomic	100.0	100.0	100.0	100.0	100.0	99.883	99.6	100.0	99.956	100.0	0.0	89.332	100.0	100.0	100.0	97.261	100.0	0.0	100.0	100.0	97.41	0.0	100.0	99.746	100.0	100.0	0.0	100.0	100.0	100.0	100.0	99.508	0.0	95.994	85.213	100.0	100.0	100.0	99.935	100.0	100.0	100.0	98.324	100.0	100.0	100.0	100.0	100.0	99.805	97.959	99.952	99.957	100.0	100.0	100.0	100.0	99.714	0.0	99.919	99.923	100.0	100.0	99.896	100.0	99.957	100.0	100.0	99.196	100.0	100.0	80.172	100.0	99.495	95.511	0.0	99.88	100.0	94.949	99.804	100.0	100.0	93.594	100.0	98.857	99.677	0.0	98.039	99.904	100.0	100.0	0.0	100.0	99.878	98.961	0.0	87.606	100.0	99.353	100.0	100.0	100.0	100.0	92.376	0.0	0.0	100.0	100.0	100.0	100.0	96.415	100.0	100.0	100.0	96.23	100.0	100.0	99.722	0.0	0.0	0.0	0.0	0.0	99.185	100.0	99.918	100.0	0.0	0.0	100.0	0.0	96.125	0.0	0.0	0.0	0.0	0.0	0.0	0.0	0.0	0.0	0.0	0.0	0.0	0.0	0.0	0.0	0.0	0.0	0.0	0.0	0.0
GCA_005261215.1_PDT000224212.2_genomic	97.368	96.219	98.788	99.908	0.0	0.0	99.067	97.408	95.793	97.468	0.0	89.332	88.889	99.654	99.825	92.332	99.425	0.0	95.023	97.933	97.297	0.0	100.0	99.746	0.0	98.944	0.0	99.74	98.485	0.0	94.208	99.016	0.0	100.0	93.882	99.769	100.0	98.986	98.311	99.792	99.887	0.0	98.324	100.0	97.845	98.99	99.628	98.029	98.441	97.959	94.721	98.052	98.148	96.519	100.0	99.537	98.14	0.0	98.139	99.309	96.885	99.588	99.06	96.283	97.778	97.507	99.359	98.838	98.708	99.763	0.0	98.039	98.737	95.104	0.0	98.075	100.0	93.146	0.0	0.0	97.98	94.474	99.875	99.912	0.0	0.0	98.217	97.803	99.223	0.0	0.0	0.0	99.756	99.281	0.0	100.0	99.744	100.0	99.862	97.312	0.0	0.0	93.13	0.0	0.0	97.678	99.804	0.0	99.727	97.268	97.318	99.861	99.01	97.694	99.345	0.0	98.0	0.0	0.0	0.0	0.0	0.0	0.0	0.0	0.0	0.0	0.0	0.0	0.0	0.0	0.0	0.0	0.0	0.0	0.0	0.0	0.0	0.0	0.0	0.0	0.0	0.0	0.0	0.0	0.0	0.0	0.0	0.0	0.0	0.0	0.0
GCA_005261235.1_PDT000224579.2_genomic	100.0	96.617	99.394	97.98	96.819	0.0	99.867	96.515	97.166	98.855	0.0	89.332	90.944	100.0	100.0	97.34	100.0	0.0	93.665	98.45	97.41	0.0	99.513	99.237	0.0	99.548	93.769	98.698	100.0	94.719	98.198	99.016	0.0	99.714	94.093	97.222	95.314	99.366	98.051	99.896	99.661	99.859	98.883	98.256	99.156	99.327	99.876	98.95	98.246	97.959	95.996	99.351	98.519	95.042	99.333	99.167	99.428	0.0	99.515	99.539	100.0	99.588	99.896	96.946	98.248	99.081	99.103	98.838	100.0	99.763	80.172	99.465	99.369	95.094	0.0	98.556	99.184	93.362	94.412	97.276	98.629	93.939	99.749	99.384	0.0	0.0	95.552	98.949	99.806	0.0	0.0	0.0	99.878	98.881	0.0	99.636	100.0	99.353	99.908	98.656	0.0	82.824	91.985	0.0	0.0	99.171	99.412	0.0	99.454	96.512	99.124	100.0	99.01	98.218	99.836	98.192	99.666	97.562	0.0	0.0	0.0	0.0	0.0	0.0	0.0	0.0	0.0	0.0	0.0	0.0	0.0	0.0	0.0	0.0	0.0	0.0	0.0	0.0	0.0	0.0	0.0	0.0	0.0	0.0	0.0	0.0	0.0	0.0	0.0	0.0	0.0
GCA_005261255.1_PDT000224217.2_genomic	99.123	95.224	98.788	99.816	0.0	0.0	98.267	96.604	91.585	97.288	0.0	0.0	90.944	98.962	99.123	92.801	99.234	0.0	93.665	97.674	96.313	0.0	99.757	99.491	0.0	99.397	0.0	98.177	99.495	0.0	93.951	99.139	0.0	94.134	94.304	99.769	95.933	98.944	98.441	99.062	99.435	97.599	98.696	98.45	97.806	98.653	99.504	98.92	0.0	98.154	0.0	98.009	98.148	94.068	98.444	97.963	98.712	0.0	98.139	98.848	96.885	99.45	98.955	98.134	97.821	97.769	98.974	97.945	100.0	96.56	0.0	98.277	99.369	94.995	0.0	98.075	99.048	94.733	0.0	97.406	97.475	94.296	98.997	98.417	0.0	0.0	96.613	99.331	99.125	0.0	0.0	0.0	99.939	98.641	0.0	93.939	99.744	99.353	98.207	97.581	0.0	0.0	93.13	0.0	0.0	98.01	98.529	0.0	99.727	94.186	98.741	97.775	97.525	96.021	99.291	0.0	97.204	97.933	0.0	0.0	0.0	0.0	0.0	0.0	0.0	0.0	97.537	0.0	0.0	0.0	0.0	0.0	0.0	0.0	0.0	0.0	0.0	0.0	0.0	0.0	0.0	0.0	0.0	0.0	0.0	0.0	0.0	0.0	0.0	0.0	0.0
GCA_005261295.1_PDT000224218.2_genomic	97.368	97.214	98.586	99.633	0.0	0.0	98.0	96.693	95.831	98.975	0.0	92.09	90.689	99.193	97.898	95.059	99.425	0.0	93.816	98.837	96.509	0.0	99.757	99.746	0.0	99.548	92.627	99.349	98.485	92.409	98.198	99.385	0.0	96.853	93.671	97.685	96.552	98.479	97.791	98.646	99.322	96.893	98.51	99.031	99.409	99.327	98.269	98.949	99.025	96.113	95.946	98.701	98.519	94.989	98.0	98.148	98.569	0.0	98.706	98.31	96.262	99.519	99.06	98.911	98.632	98.952	98.462	99.106	99.483	99.17	80.189	98.396	100.0	95.619	0.0	98.436	99.184	95.094	95.686	95.59	98.268	93.583	96.41	96.482	92.543	0.0	98.039	97.803	99.028	0.0	0.0	0.0	98.535	98.881	0.0	95.4	99.744	99.353	97.885	97.45	0.0	83.242	90.648	0.0	0.0	99.005	98.529	0.0	98.087	96.512	97.154	98.47	98.845	97.379	98.854	0.0	94.602	95.634	0.0	0.0	0.0	0.0	87.563	0.0	0.0	0.0	0.0	0.0	0.0	0.0	0.0	0.0	0.0	0.0	0.0	0.0	0.0	0.0	0.0	0.0	0.0	0.0	0.0	0.0	0.0	0.0	0.0	0.0	0.0	0.0	0.0
GCA_005261355.1_PDT000224584.2_genomic	99.123	97.612	99.596	98.072	96.819	0.0	99.733	98.481	95.837	98.855	100.0	100.0	100.0	100.0	100.0	98.039	100.0	0.0	100.0	98.45	100.0	0.0	99.757	99.746	0.0	99.548	93.769	99.609	98.99	94.719	98.198	99.631	0.0	99.857	94.304	96.991	95.137	99.704	97.921	99.167	100.0	98.87	97.952	98.256	99.241	99.663	99.38	99.212	97.856	100.0	99.565	99.307	98.889	95.042	99.333	98.426	99.285	0.0	99.676	99.002	99.379	100.0	99.896	95.975	98.248	99.081	98.974	97.766	98.708	99.881	0.0	99.168	99.874	95.208	99.938	99.88	99.048	92.857	94.412	97.276	98.557	95.544	99.749	99.56	0.0	0.0	95.73	98.758	99.125	0.0	100.0	0.0	99.878	99.201	0.0	100.0	100.0	98.706	99.724	98.118	0.0	82.824	97.818	0.0	0.0	98.507	100.0	0.0	99.454	96.805	99.945	99.861	98.845	97.17	99.509	98.192	99.722	0.0	0.0	100.0	99.296	100.0	84.504	0.0	0.0	0.0	0.0	100.0	0.0	0.0	0.0	0.0	0.0	0.0	0.0	0.0	0.0	0.0	0.0	0.0	0.0	0.0	0.0	0.0	0.0	0.0	0.0	0.0	0.0	0.0	0.0
GCA_005261375.1_PDT000225281.2_genomic	98.246	99.502	99.596	98.158	97.031	0.0	99.867	96.962	99.423	99.277	0.0	91.828	91.071	98.962	100.0	96.471	100.0	0.0	94.118	97.804	96.622	0.0	100.0	99.746	0.0	99.548	92.991	99.74	98.485	95.545	94.208	100.0	0.0	100.0	93.671	96.991	99.912	99.409	98.441	99.792	99.548	0.0	98.324	98.45	99.409	99.327	99.504	99.212	99.025	97.376	95.946	98.701	98.889	95.464	98.0	98.426	98.569	0.0	98.382	99.155	96.573	99.725	99.06	100.0	98.761	97.769	99.103	98.123	100.0	99.763	80.601	98.396	100.0	95.511	0.0	99.88	99.184	94.949	94.123	0.0	99.567	93.594	99.875	97.977	0.0	0.0	98.039	98.281	99.223	0.0	0.0	0.0	99.939	99.201	0.0	99.879	100.0	98.706	99.816	97.315	0.0	81.426	92.366	0.0	0.0	99.171	98.627	0.0	100.0	96.39	98.303	98.192	98.845	96.23	99.4	93.847	97.259	0.0	0.0	0.0	0.0	0.0	0.0	0.0	0.0	0.0	0.0	0.0	0.0	0.0	0.0	0.0	0.0	0.0	0.0	0.0	0.0	0.0	0.0	0.0	0.0	0.0	0.0	0.0	0.0	0.0	0.0	0.0	0.0	0.0	0.0
GCA_005261395.1_PDT000225280.2_genomic	98.246	99.502	99.596	98.158	97.031	0.0	99.867	96.962	99.423	99.277	0.0	91.828	91.071	98.962	100.0	96.471	100.0	0.0	94.118	97.804	96.622	0.0	100.0	99.746	0.0	99.548	92.991	99.74	98.485	95.545	94.208	100.0	0.0	100.0	93.671	96.991	99.912	99.409	98.441	99.792	99.548	0.0	98.324	98.45	99.409	99.327	99.504	99.212	99.025	97.376	95.946	98.701	98.889	95.464	98.0	98.426	98.569	0.0	98.382	99.155	96.573	99.725	99.06	100.0	98.761	97.769	99.103	98.123	100.0	99.763	80.601	98.396	100.0	95.511	0.0	99.88	99.184	94.949	94.123	0.0	99.567	93.594	99.875	97.977	0.0	0.0	98.039	98.281	99.223	0.0	0.0	0.0	99.939	99.201	0.0	99.879	100.0	98.706	99.816	97.315	0.0	81.426	92.366	0.0	0.0	99.171	98.627	0.0	100.0	96.39	98.303	98.192	98.845	96.23	99.4	93.847	97.259	0.0	0.0	0.0	0.0	0.0	0.0	0.0	0.0	0.0	0.0	0.0	0.0	0.0	0.0	0.0	0.0	0.0	0.0	0.0	0.0	0.0	0.0	0.0	0.0	0.0	0.0	0.0	0.0	0.0	0.0	0.0	0.0	0.0	0.0
GCA_005261415.1_PDT000224213.2_genomic	99.123	97.811	100.0	100.0	0.0	0.0	100.0	96.872	99.867	98.493	0.0	90.927	91.327	100.0	100.0	97.727	100.0	0.0	93.967	98.708	98.086	0.0	100.0	99.746	0.0	100.0	93.548	99.74	98.99	94.554	97.297	99.262	0.0	100.0	94.093	100.0	100.0	99.324	97.726	100.0	100.0	97.74	98.324	98.062	99.409	99.663	100.0	98.949	99.025	99.125	96.765	99.913	100.0	94.937	98.889	100.0	98.569	0.0	100.0	98.925	99.688	100.0	100.0	98.134	98.419	98.95	98.718	98.391	99.742	100.0	0.0	99.584	99.242	95.417	0.0	99.88	99.864	93.29	95.196	94.819	100.0	94.118	100.0	99.648	0.0	0.0	95.907	99.045	100.0	0.0	0.0	0.0	100.0	98.801	0.0	98.909	100.0	98.382	99.954	99.731	0.0	80.835	91.858	0.0	0.0	98.839	100.0	0.0	99.727	96.293	98.96	100.0	99.01	96.331	99.945	95.075	99.722	98.145	0.0	0.0	0.0	0.0	0.0	0.0	0.0	0.0	0.0	0.0	0.0	0.0	0.0	0.0	0.0	0.0	0.0	0.0	0.0	0.0	0.0	0.0	0.0	0.0	0.0	0.0	0.0	0.0	0.0	0.0	0.0	0.0	0.0
GCA_005261435.1_PDT000225276.2_genomic	98.246	100.0	99.596	98.072	97.031	0.0	100.0	97.855	100.0	99.277	0.0	92.407	91.071	100.0	100.0	96.944	100.0	0.0	94.118	97.804	96.622	0.0	100.0	99.746	0.0	100.0	93.302	100.0	98.485	94.389	94.08	100.0	0.0	100.0	93.671	96.991	100.0	99.451	99.935	99.792	100.0	97.316	98.324	98.45	99.409	99.327	100.0	99.212	99.025	97.376	95.946	99.957	100.0	95.464	98.0	98.426	98.569	0.0	99.919	99.155	100.0	100.0	100.0	100.0	98.761	97.769	100.0	99.911	100.0	99.763	80.601	99.941	100.0	95.511	0.0	100.0	100.0	99.062	94.417	95.85	100.0	93.594	100.0	97.977	0.0	0.0	99.822	98.281	100.0	0.0	0.0	0.0	100.0	99.201	0.0	100.0	100.0	99.029	99.816	97.315	0.0	81.426	92.366	0.0	0.0	99.171	100.0	0.0	100.0	0.0	98.303	100.0	100.0	100.0	100.0	93.847	99.666	95.687	0.0	0.0	0.0	0.0	87.576	0.0	0.0	0.0	0.0	0.0	0.0	0.0	0.0	0.0	0.0	0.0	0.0	0.0	0.0	0.0	0.0	0.0	0.0	0.0	0.0	0.0	0.0	0.0	0.0	0.0	0.0	0.0	0.0
GCA_005261455.1_PDT000225216.2_genomic	99.123	97.811	100.0	100.0	0.0	0.0	100.0	96.872	99.867	98.493	0.0	90.927	91.327	100.0	100.0	97.727	100.0	0.0	93.967	98.837	98.086	0.0	100.0	99.746	0.0	100.0	93.548	99.74	98.99	94.554	97.297	99.262	0.0	100.0	94.093	100.0	100.0	99.324	97.726	100.0	100.0	97.74	98.324	98.062	99.409	99.663	100.0	98.949	99.025	99.125	96.765	99.913	100.0	94.937	98.889	100.0	98.569	0.0	100.0	98.925	99.688	100.0	100.0	98.134	98.419	98.95	98.59	98.391	99.742	100.0	0.0	99.584	99.242	95.417	0.0	99.88	99.864	93.29	95.196	94.819	100.0	94.118	100.0	99.648	0.0	0.0	95.907	99.045	100.0	0.0	0.0	0.0	100.0	98.801	0.0	98.909	100.0	98.382	99.954	99.731	0.0	80.835	91.858	0.0	0.0	98.839	100.0	0.0	99.727	96.293	98.96	100.0	99.01	96.331	99.945	95.075	99.722	98.145	0.0	0.0	0.0	0.0	0.0	0.0	0.0	0.0	0.0	0.0	0.0	0.0	0.0	0.0	0.0	0.0	0.0	0.0	0.0	0.0	0.0	0.0	0.0	0.0	0.0	0.0	0.0	0.0	0.0	0.0	0.0	0.0	0.0
GCA_005261495.1_PDT000226548.2_genomic	98.83	96.119	99.596	98.072	0.0	0.0	99.867	98.302	95.881	99.879	0.0	94.72	91.071	100.0	100.0	96.166	100.0	0.0	94.57	0.0	98.196	0.0	100.0	99.491	0.0	0.0	93.171	98.958	98.485	93.388	98.069	99.631	99.942	99.857	93.882	97.222	95.225	99.451	98.311	99.167	99.887	99.859	97.952	100.0	97.131	99.663	99.38	98.817	97.856	98.737	94.549	99.307	98.889	100.0	100.0	98.426	99.285	99.942	99.515	99.77	99.688	100.0	99.896	97.62	98.675	99.738	100.0	97.766	100.0	99.881	0.0	99.168	99.621	95.417	0.0	99.88	99.048	92.857	93.144	97.795	97.403	95.009	99.749	99.472	0.0	0.0	95.552	99.045	99.125	0.0	0.0	0.0	100.0	99.201	0.0	99.515	100.0	99.353	99.908	98.118	0.0	88.278	92.875	0.0	0.0	99.005	100.0	0.0	98.087	100.0	98.139	99.861	98.845	97.17	99.836	0.0	99.666	0.0	0.0	0.0	0.0	0.0	0.0	0.0	0.0	0.0	0.0	0.0	0.0	0.0	0.0	0.0	0.0	0.0	0.0	0.0	0.0	0.0	0.0	0.0	0.0	0.0	0.0	0.0	0.0	0.0	0.0	0.0	0.0	0.0	0.0
GCA_005261555.1_PDT000225211.2_genomic	96.784	97.512	98.99	99.541	96.713	0.0	98.4	98.302	97.34	97.107	0.0	89.332	91.571	99.654	99.123	93.804	99.234	0.0	95.626	97.804	95.608	0.0	99.513	99.491	0.0	99.246	93.614	98.047	98.485	93.069	93.951	98.647	0.0	96.28	94.515	99.537	95.402	99.493	97.856	98.646	84.063	95.904	98.51	99.031	97.722	98.653	98.639	98.817	97.436	97.376	96.525	98.485	97.778	95.992	98.0	99.259	98.569	0.0	99.11	98.848	96.562	99.588	99.164	96.379	98.333	98.95	98.846	99.464	99.225	99.526	80.086	97.445	98.99	95.285	0.0	97.232	99.456	94.877	94.412	93.264	97.258	94.652	99.248	96.658	0.0	0.0	98.039	98.09	98.542	0.0	0.0	0.0	94.817	99.361	0.0	95.03	99.744	99.353	98.161	97.043	0.0	82.824	91.985	0.0	0.0	99.171	99.902	0.0	99.727	95.543	96.661	100.0	97.36	96.646	99.345	94.344	0.0	84.023	0.0	0.0	0.0	0.0	0.0	0.0	0.0	0.0	0.0	0.0	0.0	0.0	0.0	0.0	0.0	0.0	0.0	0.0	0.0	0.0	0.0	0.0	0.0	0.0	0.0	0.0	0.0	0.0	0.0	0.0	0.0	0.0	0.0
GCA_005261735.1_PDT000221423.2_genomic	99.708	96.617	99.192	100.0	0.0	0.0	100.0	96.604	99.956	99.458	100.0	100.0	91.199	100.0	100.0	97.418	100.0	0.0	93.967	100.0	99.775	0.0	100.0	99.746	0.0	100.0	92.835	99.089	100.0	93.069	100.0	100.0	0.0	100.0	93.882	97.222	99.912	99.282	99.935	100.0	100.0	97.74	98.324	99.225	98.481	98.99	100.0	98.949	99.025	97.862	95.705	99.913	98.519	94.989	99.556	100.0	98.999	0.0	99.919	99.77	99.065	100.0	100.0	97.31	98.547	99.606	100.0	97.945	100.0	99.881	100.0	100.0	100.0	100.0	99.938	99.88	100.0	97.619	95.0	94.819	100.0	100.0	100.0	99.648	89.229	0.0	98.039	99.236	100.0	0.0	100.0	0.0	99.878	100.0	0.0	99.758	100.0	99.353	99.954	100.0	0.0	83.242	100.0	0.0	0.0	99.171	99.706	0.0	98.361	96.293	99.836	100.0	100.0	96.23	99.509	0.0	99.722	0.0	0.0	100.0	99.529	100.0	0.0	0.0	0.0	0.0	0.0	0.0	0.0	0.0	0.0	0.0	0.0	0.0	0.0	0.0	0.0	0.0	0.0	0.0	0.0	0.0	0.0	0.0	0.0	0.0	0.0	0.0	0.0	0.0	0.0
GCA_005261855.1_PDT000224210.2_genomic	99.123	95.224	98.788	99.816	0.0	0.0	98.267	96.604	91.585	97.288	0.0	0.0	90.944	99.077	99.123	92.801	99.234	0.0	93.665	97.933	96.313	0.0	99.757	99.491	0.0	99.397	0.0	98.177	99.495	0.0	93.951	99.139	97.557	94.134	94.304	99.769	95.933	98.944	98.441	99.062	99.435	97.599	98.696	98.45	97.806	98.653	99.504	98.92	0.0	98.154	0.0	98.009	98.148	94.068	98.444	97.963	98.712	96.977	98.139	98.848	96.885	99.45	98.955	98.134	97.821	97.769	98.974	97.945	100.0	96.56	0.0	98.277	99.369	95.455	0.0	98.075	99.048	94.733	0.0	97.406	97.475	94.296	98.997	98.417	0.0	0.0	96.613	99.331	99.125	0.0	0.0	0.0	99.939	98.641	0.0	93.818	99.744	99.353	98.207	97.581	0.0	0.0	93.13	0.0	0.0	98.01	98.529	0.0	99.727	94.186	98.741	97.775	97.525	96.021	99.291	0.0	97.204	97.933	96.363	0.0	0.0	0.0	0.0	0.0	0.0	0.0	97.537	0.0	0.0	0.0	0.0	0.0	0.0	0.0	0.0	0.0	0.0	0.0	0.0	0.0	0.0	0.0	0.0	0.0	0.0	0.0	0.0	0.0	0.0	0.0	0.0
GCA_005261875.1_PDT000226566.2_genomic	99.123	100.0	98.99	99.816	0.0	0.0	98.267	96.425	91.585	97.348	0.0	0.0	88.761	99.077	99.825	97.112	99.234	0.0	93.665	97.933	96.313	0.0	99.757	99.491	0.0	99.397	0.0	98.828	99.495	0.0	94.08	99.016	91.332	95.708	94.304	99.769	100.0	98.944	99.87	99.062	99.435	95.056	98.324	98.45	97.046	98.653	99.38	98.92	0.0	98.154	0.0	98.052	98.148	94.304	98.444	97.963	98.712	91.754	98.139	98.848	96.262	99.519	99.582	95.924	97.778	97.769	98.974	97.945	98.708	96.56	0.0	98.277	99.369	95.563	0.0	98.075	100.0	94.733	0.0	94.942	97.475	94.296	99.749	99.208	0.0	0.0	96.613	99.331	99.125	0.0	0.0	0.0	99.939	98.641	0.0	98.788	99.744	99.353	98.207	97.581	0.0	0.0	92.366	0.0	0.0	98.01	98.627	0.0	99.727	96.124	98.741	97.775	97.525	96.126	99.291	95.657	97.039	94.383	0.0	0.0	0.0	0.0	0.0	0.0	0.0	0.0	0.0	0.0	0.0	0.0	0.0	0.0	0.0	0.0	0.0	0.0	0.0	0.0	0.0	0.0	0.0	0.0	0.0	0.0	0.0	0.0	0.0	0.0	0.0	0.0	0.0
GCA_005261915.1_PDT000226546.2_genomic	99.123	93.93	99.394	98.527	96.819	0.0	97.867	96.515	97.121	98.855	0.0	89.64	91.327	99.885	99.825	98.2	100.0	0.0	93.816	98.323	97.41	0.0	100.0	99.746	0.0	99.698	93.769	98.958	98.485	94.719	98.842	99.508	91.47	100.0	93.882	97.222	94.518	99.704	97.726	99.583	99.661	99.011	98.883	98.256	98.481	99.327	99.38	98.817	98.635	98.445	97.488	99.264	98.519	95.148	99.111	98.333	99.714	91.705	99.676	99.002	100.0	99.588	99.582	97.408	98.205	99.081	99.231	98.66	100.0	99.881	0.0	99.881	100.0	95.833	0.0	99.639	99.048	93.506	94.412	97.795	97.835	95.365	99.875	99.384	0.0	0.0	95.552	99.14	99.806	0.0	0.0	0.0	100.0	98.881	0.0	99.879	100.0	98.382	99.862	96.913	0.0	82.824	92.112	0.0	0.0	99.171	99.902	0.0	99.727	95.64	99.124	100.0	99.01	97.065	99.4	98.067	99.221	94.149	0.0	0.0	0.0	0.0	0.0	0.0	0.0	0.0	0.0	0.0	0.0	0.0	0.0	0.0	0.0	0.0	0.0	0.0	0.0	0.0	0.0	0.0	0.0	0.0	0.0	0.0	0.0	0.0	0.0	0.0	0.0	0.0	0.0
GCA_005261935.1_PDT000488961.1_genomic	99.123	97.114	99.192	99.816	0.0	0.0	99.6	96.783	96.944	98.915	0.0	0.0	90.944	99.885	99.825	0.0	100.0	0.0	93.816	99.613	98.618	0.0	100.0	99.746	0.0	99.698	0.0	98.828	98.99	0.0	98.842	99.385	0.0	95.136	94.093	97.222	95.491	99.916	97.921	100.0	100.0	99.859	98.324	98.45	97.89	98.99	99.38	99.474	99.415	98.834	96.139	99.264	98.519	93.888	98.667	99.63	99.714	0.0	98.301	98.771	100.0	99.863	99.896	96.734	98.504	99.869	99.231	98.66	99.742	99.763	0.0	99.703	100.0	95.198	0.0	99.759	99.32	93.723	0.0	0.0	98.629	93.761	99.624	99.56	0.0	0.0	95.552	99.045	99.708	0.0	0.0	0.0	100.0	98.561	0.0	98.909	100.0	99.029	99.77	99.597	0.0	0.0	92.239	0.0	0.0	98.01	100.0	0.0	99.454	96.124	99.179	99.721	98.845	97.379	99.291	0.0	99.277	96.979	92.272	0.0	0.0	0.0	0.0	0.0	0.0	0.0	0.0	0.0	0.0	0.0	0.0	0.0	0.0	0.0	0.0	0.0	0.0	0.0	0.0	0.0	0.0	0.0	0.0	0.0	0.0	0.0	0.0	0.0	0.0	0.0	0.0
GCA_005261955.1_PDT000488962.1_genomic	96.491	96.219	98.99	99.357	97.031	0.0	99.067	98.481	92.161	97.167	0.0	0.0	89.286	98.731	94.386	94.688	99.425	0.0	94.118	0.0	95.737	0.0	99.757	99.491	0.0	98.793	93.458	97.396	98.99	93.069	94.595	99.016	0.0	96.423	94.614	98.611	96.11	98.817	92.658	99.167	84.234	0.0	97.393	99.031	97.806	98.99	0.0	0.0	98.246	98.056	95.128	98.528	98.148	96.519	98.0	98.241	98.856	0.0	98.544	98.848	96.885	99.519	98.955	0.0	97.778	97.117	99.231	98.928	93.282	96.56	0.0	98.277	99.369	94.913	0.0	97.834	99.048	91.053	94.608	0.0	97.547	91.444	0.0	94.987	0.0	0.0	93.321	98.09	98.737	0.0	0.0	0.0	92.622	99.121	0.0	93.099	99.744	98.706	98.161	96.237	0.0	83.015	92.366	0.0	0.0	97.181	98.922	0.0	93.443	95.512	96.442	98.47	98.515	90.566	98.745	97.444	0.0	0.0	0.0	0.0	0.0	0.0	0.0	0.0	0.0	0.0	0.0	0.0	0.0	0.0	0.0	0.0	0.0	0.0	0.0	0.0	0.0	0.0	0.0	0.0	0.0	0.0	0.0	0.0	0.0	0.0	0.0	0.0	0.0	0.0	0.0
GCA_005261975.1_PDT000488976.1_genomic	96.491	96.219	98.99	99.357	97.031	0.0	99.067	98.481	92.161	97.167	0.0	0.0	89.286	98.731	94.386	94.688	99.425	0.0	94.118	97.674	95.737	0.0	99.757	99.491	0.0	98.793	93.458	97.396	98.99	93.069	94.595	99.016	0.0	96.423	94.614	98.611	96.11	98.817	92.658	99.167	84.234	0.0	97.393	99.031	97.806	98.99	0.0	0.0	98.246	98.056	95.128	98.528	98.148	96.519	98.0	98.241	98.856	0.0	98.544	98.848	96.885	99.519	98.955	0.0	97.778	97.117	99.231	98.928	93.282	96.56	0.0	98.277	99.369	94.913	0.0	97.834	99.048	91.053	94.608	0.0	97.547	91.444	0.0	94.987	0.0	0.0	93.321	98.09	98.737	0.0	0.0	0.0	92.622	99.121	0.0	93.099	99.744	98.706	98.161	96.237	0.0	83.015	92.366	0.0	0.0	97.181	98.922	0.0	93.443	95.512	96.442	98.47	98.515	90.566	98.745	97.444	0.0	0.0	0.0	0.0	0.0	0.0	0.0	0.0	0.0	0.0	0.0	0.0	0.0	0.0	0.0	0.0	0.0	0.0	0.0	0.0	0.0	0.0	0.0	0.0	0.0	0.0	0.0	0.0	0.0	0.0	0.0	0.0	0.0	0.0	0.0
GCA_005262015.1_PDT000488982.1_genomic	100.0	99.204	100.0	100.0	100.0	100.0	100.0	100.0	100.0	100.0	100.0	99.031	100.0	100.0	100.0	99.922	100.0	0.0	100.0	100.0	96.284	0.0	100.0	100.0	100.0	100.0	0.0	98.828	100.0	100.0	100.0	99.877	0.0	100.0	94.515	100.0	100.0	98.395	99.935	100.0	100.0	99.718	100.0	100.0	100.0	100.0	100.0	100.0	100.0	97.376	100.0	99.957	98.519	100.0	100.0	100.0	98.856	0.0	99.919	100.0	96.885	100.0	100.0	100.0	99.957	100.0	100.0	99.911	100.0	100.0	100.0	100.0	100.0	100.0	100.0	99.278	100.0	100.0	100.0	97.795	100.0	100.0	100.0	99.296	100.0	0.0	100.0	100.0	100.0	100.0	99.9	100.0	100.0	100.0	0.0	100.0	100.0	99.353	100.0	100.0	100.0	100.0	100.0	0.0	0.0	100.0	100.0	100.0	100.0	94.961	100.0	100.0	100.0	100.0	100.0	100.0	99.499	96.981	0.0	100.0	99.647	100.0	97.098	99.968	99.918	100.0	100.0	99.781	0.0	99.829	0.0	0.0	0.0	0.0	0.0	0.0	0.0	0.0	0.0	0.0	0.0	0.0	0.0	0.0	0.0	0.0	0.0	0.0	0.0	0.0	0.0
GCA_005262035.1_PDT000488992.1_genomic	99.123	97.811	99.798	100.0	0.0	0.0	100.0	96.872	99.867	98.493	0.0	90.927	91.327	100.0	100.0	97.727	100.0	0.0	93.967	98.708	98.086	0.0	100.0	99.746	0.0	100.0	93.548	99.74	98.99	94.554	100.0	99.262	0.0	100.0	94.093	100.0	100.0	99.324	97.791	100.0	99.435	97.74	98.324	98.062	99.409	100.0	100.0	98.949	99.025	99.125	96.765	99.913	100.0	94.937	98.889	100.0	98.569	0.0	99.919	99.078	99.688	100.0	100.0	98.134	98.376	98.95	98.718	98.391	99.742	100.0	0.0	99.584	99.116	95.417	0.0	99.88	99.864	93.29	95.196	94.819	100.0	94.118	100.0	99.648	0.0	0.0	95.907	99.045	100.0	0.0	0.0	0.0	99.939	98.801	0.0	98.909	100.0	98.382	99.954	99.597	0.0	80.835	91.858	0.0	0.0	98.839	100.0	0.0	99.727	96.293	98.96	100.0	99.01	96.331	99.945	95.075	97.094	98.782	96.26	0.0	0.0	0.0	88.821	0.0	0.0	0.0	99.846	0.0	0.0	0.0	0.0	0.0	0.0	0.0	0.0	0.0	0.0	0.0	0.0	0.0	0.0	0.0	0.0	0.0	0.0	0.0	0.0	0.0	0.0	0.0	0.0
GCA_005262055.1_PDT000488999.1_genomic	99.123	97.811	99.798	100.0	0.0	0.0	100.0	96.872	99.867	98.493	0.0	90.927	91.327	100.0	100.0	99.06	100.0	0.0	93.967	98.837	98.086	0.0	100.0	99.746	0.0	100.0	93.548	99.74	98.99	94.389	100.0	99.262	0.0	100.0	94.093	100.0	100.0	99.324	97.726	99.896	99.435	97.74	98.324	98.062	99.409	100.0	100.0	98.949	99.025	99.125	96.765	99.913	100.0	94.937	98.889	100.0	98.569	0.0	99.919	98.925	99.688	100.0	100.0	98.134	98.376	98.95	98.718	98.391	99.742	100.0	0.0	99.584	99.116	95.417	0.0	99.88	99.864	93.29	95.196	94.819	100.0	94.118	100.0	99.648	0.0	0.0	95.907	99.045	100.0	0.0	0.0	0.0	99.939	98.801	0.0	98.909	100.0	98.382	99.954	99.597	0.0	80.835	91.858	0.0	0.0	98.839	100.0	0.0	99.727	96.293	98.96	100.0	99.01	96.331	99.945	95.075	97.094	98.145	0.0	0.0	0.0	0.0	0.0	0.0	0.0	0.0	0.0	0.0	0.0	0.0	0.0	0.0	0.0	0.0	0.0	0.0	0.0	0.0	0.0	0.0	0.0	0.0	0.0	0.0	0.0	0.0	0.0	0.0	0.0	0.0	0.0
GCA_005262065.1_PDT000489003.1_genomic	100.0	100.0	100.0	99.908	0.0	0.0	100.0	98.66	99.911	98.734	0.0	94.269	100.0	100.0	100.0	98.122	100.0	0.0	100.0	99.484	96.059	0.0	100.0	99.746	0.0	100.0	0.0	100.0	100.0	0.0	100.0	100.0	0.0	99.857	100.0	100.0	100.0	100.0	99.935	100.0	100.0	96.893	98.324	100.0	99.156	100.0	100.0	98.949	98.83	97.376	95.705	99.957	99.63	95.096	100.0	100.0	99.714	0.0	99.919	99.923	100.0	99.931	99.896	100.0	98.675	99.869	100.0	99.911	100.0	100.0	0.0	100.0	100.0	95.511	0.0	99.88	100.0	94.949	0.0	95.72	100.0	93.594	100.0	100.0	0.0	0.0	98.043	99.904	100.0	0.0	0.0	0.0	99.939	99.84	0.0	100.0	100.0	99.353	100.0	100.0	0.0	0.0	92.366	0.0	0.0	99.005	100.0	0.0	100.0	0.0	100.0	100.0	100.0	96.23	100.0	0.0	99.61	0.0	0.0	0.0	0.0	0.0	87.949	0.0	0.0	0.0	0.0	0.0	0.0	0.0	0.0	0.0	0.0	0.0	0.0	0.0	0.0	0.0	0.0	0.0	0.0	0.0	0.0	0.0	0.0	0.0	0.0	0.0	0.0	0.0	0.0
GCA_005262095.1_PDT000488998.1_genomic	99.123	96.119	98.788	99.633	0.0	0.0	98.8	94.996	91.585	97.288	0.0	0.0	90.689	99.077	99.123	95.529	99.234	0.0	94.872	97.933	96.313	0.0	99.757	99.491	0.0	99.397	0.0	98.177	99.495	0.0	93.565	99.139	0.0	96.423	94.614	99.769	96.11	98.986	98.83	99.062	99.435	0.0	98.51	98.45	97.3	98.653	99.504	98.92	0.0	98.154	0.0	98.442	98.148	93.038	98.444	99.722	98.712	0.0	98.139	98.848	96.885	99.45	99.582	95.872	97.821	97.769	98.974	97.855	98.708	97.272	0.0	98.396	99.369	95.455	0.0	97.834	99.048	94.733	0.0	0.0	97.475	94.296	98.997	95.339	0.0	0.0	96.613	99.331	98.834	0.0	0.0	0.0	99.939	98.641	0.0	93.099	100.0	99.676	98.253	97.177	0.0	0.0	92.366	0.0	0.0	98.01	99.804	0.0	99.727	95.512	98.741	100.0	99.01	96.126	99.291	0.0	97.204	0.0	0.0	0.0	0.0	0.0	0.0	0.0	0.0	0.0	97.537	0.0	0.0	0.0	0.0	0.0	0.0	0.0	0.0	0.0	0.0	0.0	0.0	0.0	0.0	0.0	0.0	0.0	0.0	0.0	0.0	0.0	0.0	0.0	0.0
GCA_005262115.1_PDT000489009.1_genomic	99.123	97.114	99.192	99.908	0.0	0.0	99.6	96.783	96.944	98.915	0.0	0.0	90.944	99.654	99.825	0.0	100.0	0.0	93.816	99.742	98.618	0.0	100.0	99.746	0.0	99.698	0.0	98.828	98.485	0.0	98.842	99.385	93.38	95.136	94.093	97.222	95.491	99.916	97.921	100.0	100.0	99.859	98.324	98.837	97.89	98.99	99.38	99.474	99.415	97.959	96.139	99.307	98.519	93.888	98.222	98.241	99.714	94.09	98.301	99.386	100.0	99.656	99.896	96.734	98.504	99.869	99.231	98.66	99.742	99.526	0.0	99.703	100.0	95.198	0.0	99.759	99.32	93.723	0.0	97.665	98.629	93.761	99.624	99.56	0.0	0.0	95.552	99.14	99.708	0.0	0.0	0.0	100.0	98.561	0.0	98.909	100.0	99.029	99.77	99.597	0.0	0.0	92.239	0.0	0.0	98.01	100.0	0.0	99.454	96.512	99.124	99.721	98.845	97.379	99.291	0.0	99.277	0.0	0.0	0.0	0.0	0.0	0.0	0.0	0.0	0.0	0.0	0.0	0.0	0.0	0.0	0.0	0.0	0.0	0.0	0.0	0.0	0.0	0.0	0.0	0.0	0.0	0.0	0.0	0.0	0.0	0.0	0.0	0.0	0.0	0.0
GCA_005262135.1_PDT000489012.1_genomic	97.368	99.005	99.596	99.816	0.0	0.0	99.6	96.515	99.689	99.397	0.0	90.845	90.944	100.0	99.825	96.944	99.808	0.0	93.816	0.0	97.86	0.0	99.757	99.746	0.0	99.698	91.814	98.828	98.485	93.729	93.951	99.016	0.0	95.708	0.0	96.759	94.43	98.479	97.726	100.0	100.0	81.497	99.628	98.256	98.65	99.327	99.257	0.0	0.0	97.959	95.351	99.307	99.63	94.136	99.333	98.426	98.569	0.0	97.573	98.925	100.0	100.0	99.582	95.706	0.0	0.0	99.615	98.481	92.428	99.763	0.0	99.762	99.495	94.627	0.0	98.797	99.184	93.795	94.118	0.0	97.691	93.583	99.624	0.0	0.0	0.0	95.73	98.949	99.708	0.0	0.0	0.0	99.878	98.961	0.0	87.485	100.0	99.353	99.724	97.581	0.0	0.0	93.242	0.0	0.0	0.0	99.02	0.0	99.18	86.197	97.263	99.861	99.835	97.379	99.727	0.0	99.722	0.0	0.0	0.0	0.0	0.0	0.0	0.0	0.0	0.0	0.0	0.0	0.0	0.0	0.0	0.0	0.0	0.0	0.0	0.0	0.0	0.0	0.0	0.0	0.0	0.0	0.0	0.0	0.0	0.0	0.0	0.0	0.0	0.0	0.0
GCA_005262155.1_PDT000489019.1_genomic	99.123	97.512	100.0	100.0	0.0	0.0	100.0	96.872	99.956	98.493	0.0	90.862	91.327	99.885	100.0	98.353	100.0	0.0	93.967	98.837	98.086	0.0	100.0	99.746	0.0	99.548	93.548	100.0	98.99	94.389	99.871	99.262	0.0	100.0	94.093	100.0	95.756	98.479	97.726	100.0	100.0	100.0	98.324	100.0	99.409	99.663	100.0	98.949	99.025	99.125	96.765	99.481	100.0	94.937	100.0	99.815	98.569	0.0	100.0	100.0	99.688	100.0	99.791	98.134	98.419	98.95	98.718	98.391	99.742	100.0	0.0	100.0	99.242	95.417	0.0	99.88	100.0	93.29	95.196	100.0	99.928	94.474	100.0	99.56	0.0	0.0	95.907	99.045	100.0	0.0	0.0	0.0	100.0	98.801	0.0	98.909	100.0	98.382	99.954	99.597	0.0	81.025	91.858	0.0	0.0	98.839	100.0	0.0	99.727	97.756	99.179	100.0	100.0	96.331	98.418	95.012	97.862	100.0	92.73	0.0	0.0	0.0	99.898	0.0	0.0	0.0	0.0	0.0	0.0	0.0	0.0	0.0	0.0	0.0	0.0	0.0	0.0	0.0	0.0	0.0	0.0	0.0	0.0	0.0	0.0	0.0	0.0	0.0	0.0	0.0	0.0
GCA_005262175.1_PDT000489023.1_genomic	97.661	94.527	99.798	97.796	0.0	0.0	99.067	97.855	99.201	97.107	0.0	0.0	90.816	99.885	100.0	0.0	99.617	0.0	94.419	96.382	96.734	0.0	100.0	99.746	0.0	99.095	92.934	98.828	97.98	93.729	98.713	99.877	0.0	100.0	93.671	97.454	93.899	98.986	98.246	99.375	99.322	96.045	97.579	100.0	98.903	99.327	99.38	99.212	99.22	96.89	0.0	99.134	98.519	93.143	100.0	99.63	99.142	0.0	99.191	99.77	100.0	99.725	99.687	99.793	98.675	99.475	99.359	98.302	100.0	99.763	0.0	99.941	99.874	95.943	0.0	99.88	99.728	92.929	92.647	94.301	99.351	95.009	99.499	98.417	0.0	0.0	100.0	99.427	99.903	0.0	0.0	0.0	99.939	98.641	0.0	99.879	100.0	99.353	98.943	96.644	0.0	0.0	92.757	0.0	0.0	99.337	99.51	0.0	99.727	95.349	99.015	99.861	99.01	98.008	98.854	0.0	96.491	90.592	0.0	0.0	0.0	0.0	90.244	0.0	0.0	0.0	0.0	0.0	0.0	0.0	0.0	0.0	0.0	0.0	0.0	0.0	0.0	0.0	0.0	0.0	0.0	0.0	0.0	0.0	0.0	0.0	0.0	0.0	0.0	0.0	0.0
GCA_005262195.1_PDT000489017.1_genomic	99.123	96.119	98.788	99.816	0.0	0.0	98.8	94.996	91.585	97.288	0.0	0.0	90.689	99.077	99.123	95.529	99.234	0.0	94.872	97.933	96.313	0.0	99.757	99.491	0.0	99.397	0.0	98.177	99.495	0.0	94.208	99.139	0.0	96.423	94.614	99.769	96.11	98.944	98.83	99.062	99.435	0.0	98.51	98.45	97.3	98.653	99.504	98.92	0.0	98.154	0.0	98.485	98.519	93.038	98.444	99.722	98.712	0.0	98.139	98.848	96.885	99.45	99.164	95.872	97.821	97.769	98.974	97.945	98.708	97.272	0.0	98.277	99.369	95.455	0.0	98.075	99.048	94.733	0.0	0.0	97.475	94.296	98.997	95.339	0.0	0.0	96.613	99.331	99.125	0.0	0.0	0.0	99.939	98.641	0.0	93.099	100.0	99.353	98.207	97.581	0.0	0.0	92.366	0.0	0.0	98.01	99.804	0.0	99.727	95.512	98.741	100.0	99.01	96.126	99.291	0.0	97.204	0.0	0.0	0.0	0.0	0.0	0.0	0.0	0.0	0.0	97.883	0.0	0.0	0.0	0.0	0.0	0.0	0.0	0.0	0.0	0.0	0.0	0.0	0.0	0.0	0.0	0.0	0.0	0.0	0.0	0.0	0.0	0.0	0.0	0.0
GCA_005262215.1_PDT000489030.1_genomic	99.708	96.617	99.192	100.0	0.0	0.0	99.867	96.962	99.956	99.337	99.903	100.0	91.071	100.0	100.0	99.843	100.0	0.0	94.118	99.612	99.775	0.0	100.0	99.746	0.0	100.0	0.0	99.089	100.0	0.0	100.0	100.0	0.0	100.0	93.882	97.222	99.912	99.324	99.935	100.0	100.0	97.74	98.324	99.225	98.565	98.99	100.0	98.817	99.025	97.959	95.656	99.957	100.0	94.776	99.556	100.0	98.999	0.0	100.0	99.77	100.0	100.0	100.0	97.31	98.632	99.738	98.974	98.034	100.0	99.881	100.0	100.0	100.0	100.0	99.938	99.88	100.0	97.619	0.0	94.819	100.0	100.0	100.0	99.648	0.0	0.0	98.039	99.236	100.0	0.0	100.0	0.0	99.878	100.0	0.0	99.758	100.0	99.353	99.954	100.0	0.0	0.0	100.0	0.0	0.0	98.839	99.706	0.0	98.361	96.293	99.836	100.0	100.0	96.23	99.564	0.0	99.722	98.145	0.0	100.0	99.412	100.0	0.0	0.0	0.0	0.0	0.0	99.89	0.0	100.0	0.0	0.0	0.0	0.0	0.0	0.0	0.0	0.0	0.0	0.0	0.0	0.0	0.0	0.0	0.0	0.0	0.0	0.0	0.0	0.0	0.0
GCA_005262255.1_PDT000489042.1_genomic	100.0	99.204	100.0	100.0	100.0	99.883	100.0	100.0	100.0	100.0	100.0	99.031	100.0	100.0	100.0	99.843	100.0	0.0	100.0	100.0	96.284	0.0	100.0	100.0	100.0	100.0	0.0	98.828	100.0	100.0	100.0	100.0	0.0	100.0	94.515	100.0	100.0	98.352	99.935	100.0	100.0	97.881	100.0	100.0	100.0	100.0	100.0	100.0	100.0	97.376	100.0	99.957	98.519	100.0	100.0	100.0	98.856	0.0	99.919	100.0	96.885	100.0	100.0	100.0	99.957	100.0	100.0	99.911	100.0	100.0	100.0	100.0	100.0	100.0	100.0	99.278	100.0	100.0	100.0	97.795	100.0	100.0	100.0	99.296	100.0	0.0	100.0	100.0	100.0	100.0	100.0	100.0	100.0	100.0	0.0	100.0	100.0	99.353	100.0	100.0	100.0	100.0	100.0	0.0	0.0	100.0	100.0	100.0	100.0	94.961	100.0	100.0	100.0	100.0	100.0	100.0	99.499	96.981	96.721	100.0	0.0	100.0	97.2	100.0	99.918	100.0	100.0	99.781	0.0	99.829	0.0	0.0	0.0	0.0	0.0	0.0	0.0	0.0	0.0	0.0	0.0	0.0	0.0	0.0	0.0	0.0	0.0	0.0	0.0	0.0	0.0
GCA_005262295.1_PDT000489040.1_genomic	99.123	97.114	99.192	99.908	0.0	0.0	99.6	96.783	96.944	98.915	0.0	0.0	90.944	99.654	99.825	0.0	100.0	0.0	93.816	99.871	98.618	0.0	100.0	99.746	0.0	99.698	0.0	98.828	98.485	0.0	98.842	99.508	0.0	95.136	94.093	97.222	95.491	99.916	97.921	100.0	100.0	99.859	98.324	98.45	97.89	98.99	99.38	99.474	99.415	97.959	96.139	99.307	98.519	93.888	98.667	98.241	99.714	0.0	98.301	98.848	100.0	99.656	99.791	96.734	98.462	99.869	99.231	98.66	99.742	99.526	0.0	99.703	100.0	95.094	0.0	99.759	99.32	93.723	0.0	0.0	98.629	93.761	99.624	99.56	0.0	0.0	95.552	99.14	99.708	0.0	0.0	0.0	100.0	98.561	0.0	98.788	100.0	99.029	99.862	99.597	0.0	0.0	92.239	0.0	0.0	98.01	100.0	0.0	99.454	96.512	99.124	99.721	99.835	97.379	99.291	0.0	99.722	0.0	0.0	0.0	0.0	0.0	0.0	0.0	0.0	0.0	0.0	0.0	0.0	0.0	0.0	0.0	0.0	0.0	0.0	0.0	0.0	0.0	0.0	0.0	0.0	0.0	0.0	0.0	0.0	0.0	0.0	0.0	0.0	0.0	0.0
GCA_005262315.1_PDT000489060.1_genomic	99.123	97.114	99.596	99.725	0.0	0.0	99.6	97.14	98.58	98.734	0.0	91.055	90.944	99.654	100.0	97.183	100.0	0.0	93.967	99.613	97.635	0.0	99.513	99.746	0.0	99.095	92.485	98.958	98.99	94.389	97.169	99.262	0.0	98.14	94.093	97.222	96.286	99.324	98.051	99.375	100.0	99.859	99.628	98.062	99.156	99.327	99.257	99.212	98.051	98.639	96.623	99.351	100.0	95.203	99.333	98.333	98.856	0.0	99.676	99.078	100.0	99.725	99.896	96.532	98.462	99.738	98.974	98.123	99.742	99.644	0.0	99.584	100.0	95.303	0.0	99.759	99.048	93.579	94.608	97.925	99.495	93.761	99.749	99.384	0.0	0.0	96.085	99.14	99.806	0.0	0.0	0.0	96.037	99.121	0.0	99.636	100.0	99.353	99.908	99.597	0.0	0.0	93.13	0.0	0.0	98.176	98.922	0.0	99.18	96.221	98.084	99.721	99.67	97.799	99.509	0.0	99.277	0.0	0.0	0.0	0.0	0.0	0.0	0.0	0.0	0.0	97.883	0.0	0.0	0.0	0.0	0.0	0.0	0.0	0.0	0.0	0.0	0.0	0.0	0.0	0.0	0.0	0.0	0.0	0.0	0.0	0.0	0.0	0.0	0.0	0.0
GCA_005262335.1_PDT000489066.1_genomic	98.83	97.015	99.394	100.0	0.0	0.0	99.733	97.498	97.562	98.734	0.0	90.845	90.816	99.769	99.825	0.0	100.0	0.0	94.419	0.0	97.748	0.0	100.0	100.0	0.0	100.0	88.992	98.698	98.485	94.554	98.713	99.508	0.0	98.283	94.093	96.759	95.402	99.704	98.311	99.792	100.0	97.74	99.628	98.062	98.565	99.327	99.38	0.0	0.0	98.154	95.091	99.351	98.519	94.074	98.0	98.426	99.714	0.0	97.735	99.078	99.688	99.588	99.791	96.838	0.0	0.0	98.846	99.017	99.483	99.763	0.0	98.217	99.495	95.943	0.0	98.556	99.184	92.929	94.51	99.092	99.351	95.009	99.624	99.472	0.0	0.0	100.0	99.045	99.028	0.0	0.0	0.0	100.0	98.721	0.0	100.0	100.0	99.353	100.0	99.597	0.0	0.0	92.757	0.0	0.0	0.0	99.804	0.0	99.454	96.293	99.07	100.0	99.01	97.904	99.564	0.0	99.61	97.085	0.0	0.0	0.0	0.0	0.0	0.0	0.0	0.0	0.0	0.0	0.0	0.0	0.0	0.0	0.0	0.0	0.0	0.0	0.0	0.0	0.0	0.0	0.0	0.0	0.0	0.0	0.0	0.0	0.0	0.0	0.0	0.0	0.0
GCA_005262355.1_PDT000489050.1_genomic	97.076	99.005	99.596	99.816	0.0	0.0	99.6	96.515	99.689	99.397	0.0	90.845	90.944	100.0	99.825	0.0	99.808	0.0	93.816	0.0	97.86	0.0	99.757	99.746	0.0	99.698	91.814	98.828	98.485	93.729	93.951	99.016	0.0	95.708	0.0	96.759	94.43	98.479	97.726	100.0	99.661	81.497	99.628	98.256	98.65	99.327	99.257	0.0	0.0	97.959	95.351	99.307	99.63	94.136	99.333	98.426	98.569	0.0	97.573	98.925	100.0	100.0	99.582	95.758	0.0	0.0	99.615	98.481	92.428	99.763	0.0	99.762	99.495	94.627	0.0	98.797	99.184	93.795	94.118	0.0	97.691	93.583	99.624	0.0	0.0	0.0	95.73	98.949	99.708	0.0	0.0	0.0	99.878	98.961	0.0	87.485	100.0	99.353	99.724	97.581	0.0	0.0	93.242	0.0	0.0	0.0	99.02	0.0	99.18	86.197	97.263	99.861	99.835	97.379	99.727	0.0	98.887	0.0	0.0	0.0	0.0	0.0	0.0	0.0	0.0	0.0	0.0	0.0	0.0	0.0	0.0	0.0	0.0	0.0	0.0	0.0	0.0	0.0	0.0	0.0	0.0	0.0	0.0	0.0	0.0	0.0	0.0	0.0	0.0	0.0	0.0
GCA_005262375.1_PDT000489067.1_genomic	99.123	97.114	99.596	99.725	0.0	0.0	99.6	98.838	98.58	96.745	0.0	91.055	90.179	99.654	100.0	97.112	100.0	0.0	94.118	98.581	97.635	0.0	99.513	99.746	0.0	99.095	93.171	98.958	98.99	92.562	97.169	99.385	0.0	97.282	94.093	97.222	96.286	99.324	98.116	99.375	100.0	99.718	98.51	98.062	99.156	99.327	99.257	99.08	98.83	98.639	95.996	99.351	100.0	95.992	99.333	98.333	98.856	0.0	99.676	99.078	100.0	99.725	99.896	96.532	99.017	99.344	98.974	98.123	99.742	99.644	0.0	99.584	100.0	95.303	0.0	99.759	99.048	93.579	93.242	97.795	99.495	93.761	99.749	99.56	0.0	0.0	96.085	99.14	99.806	0.0	0.0	0.0	99.756	99.201	0.0	98.909	100.0	99.353	100.0	99.731	0.0	88.278	93.13	0.0	0.0	98.839	98.922	0.0	99.18	96.512	98.139	99.721	99.67	97.799	99.564	93.415	99.722	97.14	0.0	0.0	0.0	0.0	97.2	0.0	0.0	0.0	97.883	0.0	0.0	0.0	0.0	0.0	0.0	0.0	0.0	0.0	0.0	0.0	0.0	0.0	0.0	0.0	0.0	0.0	0.0	0.0	0.0	0.0	0.0	0.0	0.0
GCA_005262395.1_PDT000489064.1_genomic	99.708	96.617	99.192	100.0	0.0	0.0	100.0	97.051	99.956	99.156	100.0	100.0	91.199	100.0	100.0	99.06	100.0	0.0	93.967	99.612	99.775	0.0	100.0	99.746	0.0	100.0	0.0	99.74	100.0	0.0	100.0	100.0	0.0	100.0	93.882	97.222	99.912	99.324	99.935	99.896	100.0	97.74	98.324	99.031	98.565	98.99	100.0	98.817	99.025	97.959	95.656	99.957	100.0	94.776	99.556	100.0	98.999	0.0	100.0	99.77	100.0	100.0	100.0	97.31	98.632	99.738	100.0	98.034	100.0	99.881	100.0	100.0	100.0	100.0	99.938	99.88	100.0	97.619	0.0	94.819	100.0	100.0	100.0	99.648	0.0	0.0	98.039	99.236	100.0	0.0	100.0	0.0	99.878	100.0	0.0	99.758	100.0	99.353	99.954	100.0	0.0	0.0	100.0	0.0	0.0	98.839	99.706	0.0	98.361	96.293	99.836	100.0	100.0	96.23	99.564	0.0	99.722	98.145	0.0	100.0	99.179	100.0	0.0	0.0	0.0	0.0	0.0	99.89	0.0	100.0	0.0	0.0	0.0	0.0	0.0	0.0	0.0	0.0	0.0	0.0	0.0	0.0	0.0	0.0	0.0	0.0	0.0	0.0	0.0	0.0	0.0
GCA_005262415.1_PDT000489073.1_genomic	99.415	97.015	99.192	99.908	0.0	0.0	99.733	97.051	99.334	99.156	0.0	90.78	90.944	99.885	99.825	96.944	100.0	0.0	93.967	99.742	97.748	0.0	100.0	99.746	0.0	99.397	92.485	98.698	98.99	94.389	98.713	99.139	0.0	99.285	93.671	97.222	96.375	98.944	97.661	99.375	99.435	99.294	99.628	98.256	99.325	98.99	99.38	99.212	98.83	97.959	97.778	99.351	98.519	94.563	99.111	98.426	99.714	0.0	99.757	99.078	99.377	99.588	99.896	97.258	98.59	99.606	99.615	99.643	100.0	99.763	0.0	98.099	100.0	94.627	0.0	99.759	98.912	93.939	94.608	0.0	99.423	93.761	99.749	99.12	0.0	0.0	95.73	99.045	99.223	0.0	0.0	0.0	100.0	98.961	0.0	99.636	100.0	98.382	99.724	99.731	0.0	0.0	93.116	0.0	0.0	99.337	99.118	0.0	98.361	0.0	99.234	100.0	98.845	97.065	98.854	0.0	99.555	0.0	0.0	0.0	0.0	0.0	0.0	0.0	0.0	0.0	0.0	0.0	0.0	0.0	0.0	0.0	0.0	0.0	0.0	0.0	0.0	0.0	0.0	0.0	0.0	0.0	0.0	0.0	0.0	0.0	0.0	0.0	0.0	0.0	0.0
GCA_005262435.1_PDT000489081.1_genomic	99.123	100.0	98.99	99.816	0.0	0.0	98.267	96.425	91.585	97.348	0.0	0.0	88.761	99.077	99.825	97.649	99.234	0.0	93.665	97.804	96.198	0.0	99.757	98.982	0.0	99.397	0.0	98.177	99.495	0.0	94.08	98.893	0.0	99.142	93.882	99.769	99.735	98.944	98.441	99.062	99.435	98.023	97.952	98.45	97.046	98.653	99.38	98.92	0.0	98.154	95.029	98.052	98.148	94.304	98.444	97.963	97.854	0.0	98.139	98.848	96.262	99.519	99.582	95.924	97.778	97.769	98.974	97.945	98.708	96.56	0.0	98.277	99.369	95.101	0.0	97.954	99.184	94.733	0.0	0.0	97.475	94.296	99.749	97.449	0.0	0.0	96.613	99.331	99.125	0.0	0.0	0.0	99.939	98.641	0.0	97.212	99.744	99.353	98.207	97.581	0.0	0.0	92.366	0.0	0.0	98.01	98.529	0.0	99.727	94.477	98.741	97.775	97.525	96.126	99.291	95.657	95.523	0.0	0.0	0.0	0.0	0.0	0.0	0.0	0.0	0.0	0.0	0.0	0.0	0.0	0.0	0.0	0.0	0.0	0.0	0.0	0.0	0.0	0.0	0.0	0.0	0.0	0.0	0.0	0.0	0.0	0.0	0.0	0.0	0.0	0.0
GCA_005262455.1_PDT000489077.1_genomic	98.83	96.915	99.394	100.0	0.0	0.0	99.733	97.408	97.562	98.734	0.0	90.845	90.944	100.0	99.825	0.0	100.0	0.0	93.967	0.0	97.748	0.0	100.0	99.746	0.0	99.548	89.147	98.958	98.485	94.554	98.713	99.508	0.0	98.712	94.093	96.991	95.314	99.366	97.661	99.688	100.0	98.446	99.628	99.225	98.565	99.327	99.38	0.0	0.0	98.154	95.091	99.394	98.519	94.18	98.0	99.63	99.714	0.0	97.735	99.078	99.688	99.519	99.791	96.838	0.0	0.0	98.846	97.855	99.483	99.526	0.0	98.158	99.495	95.724	0.0	98.556	98.776	93.723	94.51	97.536	98.773	93.583	99.624	99.472	0.0	0.0	95.73	99.045	99.028	0.0	0.0	0.0	99.817	98.721	0.0	99.03	100.0	99.353	99.816	99.731	0.0	0.0	91.858	0.0	0.0	0.0	99.314	0.0	99.454	96.293	99.124	100.0	99.835	97.379	99.564	0.0	99.277	97.032	0.0	0.0	0.0	0.0	0.0	0.0	0.0	0.0	0.0	0.0	0.0	0.0	0.0	0.0	0.0	0.0	0.0	0.0	0.0	0.0	0.0	0.0	0.0	0.0	0.0	0.0	0.0	0.0	0.0	0.0	0.0	0.0	0.0
GCA_005262475.1_PDT000488970.1_genomic	100.0	100.0	100.0	99.908	100.0	99.883	100.0	100.0	100.0	100.0	100.0	100.0	100.0	100.0	100.0	97.261	100.0	0.0	100.0	99.871	100.0	0.0	100.0	100.0	100.0	99.095	100.0	100.0	100.0	100.0	100.0	100.0	94.438	100.0	94.093	100.0	100.0	99.831	100.0	100.0	99.887	99.859	98.324	100.0	100.0	100.0	100.0	98.817	97.856	100.0	98.309	99.957	100.0	100.0	100.0	100.0	100.0	93.627	99.919	100.0	99.377	100.0	100.0	100.0	98.034	100.0	100.0	99.911	100.0	100.0	100.0	100.0	100.0	100.0	100.0	100.0	100.0	100.0	100.0	97.665	100.0	100.0	100.0	99.56	100.0	0.0	100.0	100.0	100.0	100.0	100.0	100.0	100.0	100.0	0.0	100.0	100.0	100.0	100.0	100.0	100.0	100.0	100.0	0.0	0.0	98.839	100.0	99.91	100.0	96.512	100.0	100.0	100.0	100.0	100.0	100.0	99.221	97.88	93.286	100.0	99.296	100.0	86.556	99.968	99.918	100.0	99.808	100.0	0.0	99.915	0.0	0.0	0.0	0.0	0.0	0.0	0.0	0.0	0.0	0.0	0.0	0.0	0.0	0.0	0.0	0.0	0.0	0.0	0.0	0.0	0.0
GCA_005262495.1_PDT000488995.1_genomic	97.368	99.005	99.596	99.908	0.0	0.0	99.6	96.515	99.689	99.397	0.0	90.78	90.944	100.0	99.825	96.944	99.808	0.0	93.816	0.0	97.86	0.0	99.757	99.746	0.0	99.698	91.814	98.828	98.485	93.729	98.198	99.016	0.0	95.708	0.0	96.759	94.43	98.521	97.726	100.0	99.661	81.497	99.628	98.256	98.65	99.327	99.257	0.0	0.0	97.959	95.351	99.307	99.63	94.136	99.333	98.426	98.569	0.0	97.573	98.925	100.0	100.0	99.582	95.758	0.0	0.0	99.615	98.481	92.428	99.763	0.0	99.762	99.495	94.627	0.0	98.797	99.184	93.795	94.118	0.0	97.691	93.583	99.749	0.0	0.0	0.0	95.73	98.949	99.708	0.0	0.0	0.0	99.878	98.961	0.0	87.485	100.0	99.353	99.724	98.656	0.0	0.0	93.242	0.0	0.0	0.0	99.02	0.0	99.18	86.293	97.263	99.861	99.835	97.379	99.727	0.0	98.887	0.0	0.0	0.0	0.0	0.0	0.0	0.0	0.0	0.0	0.0	0.0	0.0	0.0	0.0	0.0	0.0	0.0	0.0	0.0	0.0	0.0	0.0	0.0	0.0	0.0	0.0	0.0	0.0	0.0	0.0	0.0	0.0	0.0	0.0
GCA_005262515.1_PDT000489088.1_genomic	95.906	96.418	98.788	99.908	96.288	0.0	99.333	98.034	95.881	99.397	0.0	94.269	89.144	99.539	99.649	97.649	99.425	0.0	94.57	99.483	96.059	0.0	100.0	99.491	0.0	98.793	92.012	99.74	98.485	93.234	94.208	99.262	0.0	100.0	93.882	99.769	100.0	98.944	98.246	99.792	99.887	0.0	98.324	99.612	99.241	98.653	99.628	98.95	98.441	97.376	98.165	98.052	98.148	95.551	100.0	99.722	98.712	0.0	98.058	99.386	99.688	99.588	99.06	96.541	96.412	98.029	98.718	99.017	98.45	99.763	0.0	97.92	99.116	95.104	0.0	98.075	100.0	93.146	94.706	0.0	97.98	94.474	99.875	99.912	89.706	0.0	98.217	98.376	99.223	0.0	94.645	0.0	99.573	99.44	0.0	100.0	99.744	100.0	99.862	97.312	0.0	81.785	93.003	0.0	0.0	97.015	99.804	0.0	99.454	97.171	97.318	100.0	99.01	97.694	99.345	0.0	97.149	0.0	0.0	0.0	0.0	0.0	0.0	0.0	0.0	0.0	0.0	0.0	0.0	0.0	0.0	0.0	0.0	0.0	0.0	0.0	0.0	0.0	0.0	0.0	0.0	0.0	0.0	0.0	0.0	0.0	0.0	0.0	0.0	0.0	0.0
GCA_005262535.1_PDT000488977.1_genomic	99.123	97.114	98.99	99.633	0.0	0.0	96.533	0.0	99.734	81.329	0.0	92.068	80.67	97.001	100.0	0.0	100.0	0.0	85.281	0.0	96.509	0.0	99.757	99.237	0.0	99.397	0.0	98.958	99.495	0.0	94.208	99.508	0.0	96.28	94.304	99.537	95.049	98.986	98.051	98.125	97.987	97.316	100.0	100.0	83.969	98.653	99.752	0.0	0.0	98.154	0.0	99.351	98.519	84.266	100.0	97.593	99.142	0.0	98.301	99.846	99.377	99.656	99.896	99.326	0.0	0.0	100.0	98.391	100.0	99.407	0.0	99.762	98.737	95.833	0.0	99.278	98.912	93.405	0.0	95.59	96.465	95.544	100.0	99.12	0.0	0.0	98.039	99.045	99.708	0.0	0.0	0.0	96.52	98.959	0.0	99.515	99.744	100.0	98.299	97.581	0.0	0.0	92.112	0.0	0.0	0.0	99.706	0.0	100.0	96.195	98.413	93.305	97.36	97.065	98.254	0.0	97.314	97.456	90.808	0.0	0.0	0.0	88.411	0.0	0.0	0.0	0.0	0.0	0.0	0.0	0.0	0.0	0.0	0.0	0.0	0.0	0.0	0.0	0.0	0.0	0.0	0.0	0.0	0.0	0.0	0.0	0.0	0.0	0.0	0.0	0.0
GCA_005262555.1_PDT000488997.1_genomic	99.123	97.114	99.192	99.908	0.0	0.0	99.6	96.783	96.9	98.915	0.0	0.0	90.944	99.654	99.825	97.418	100.0	0.0	93.967	99.871	98.618	0.0	100.0	99.746	0.0	99.698	0.0	99.609	98.485	0.0	98.842	99.508	0.0	95.136	94.093	97.222	95.491	99.916	97.856	100.0	100.0	99.859	98.324	98.45	97.89	98.99	99.38	99.474	99.415	97.959	96.139	99.307	98.519	93.888	98.667	98.241	99.714	0.0	98.301	98.848	99.065	99.656	99.896	96.734	98.547	99.869	99.231	98.66	99.742	99.526	0.0	99.703	100.0	95.198	0.0	99.759	99.32	93.723	0.0	97.795	96.465	93.761	99.624	99.56	0.0	0.0	95.552	99.14	99.708	0.0	0.0	0.0	99.939	98.561	0.0	98.909	100.0	99.029	99.816	99.597	0.0	0.0	92.239	0.0	0.0	98.01	100.0	0.0	99.454	96.512	99.124	99.721	98.68	97.379	99.291	0.0	99.722	97.085	0.0	0.0	0.0	0.0	0.0	0.0	0.0	0.0	0.0	0.0	0.0	0.0	0.0	0.0	0.0	0.0	0.0	0.0	0.0	0.0	0.0	0.0	0.0	0.0	0.0	0.0	0.0	0.0	0.0	0.0	0.0	0.0	0.0
GCA_005262575.1_PDT000489002.1_genomic	98.83	96.915	99.394	100.0	0.0	0.0	99.733	97.051	97.562	99.156	0.0	90.845	91.327	100.0	99.825	0.0	100.0	0.0	93.967	0.0	97.748	0.0	100.0	99.746	0.0	99.548	89.147	98.958	98.485	94.554	98.713	99.508	0.0	98.712	94.093	96.991	95.314	99.366	97.661	99.688	100.0	98.446	99.628	99.225	98.565	99.327	99.38	0.0	0.0	98.154	95.091	99.394	98.519	94.286	98.0	99.63	99.714	0.0	97.735	99.078	99.688	99.519	99.791	96.838	0.0	0.0	98.846	97.855	99.483	99.526	0.0	98.158	99.495	95.724	0.0	98.556	98.776	93.723	94.51	97.536	98.773	93.583	99.624	99.472	0.0	0.0	95.73	99.045	99.028	0.0	0.0	0.0	99.817	98.721	0.0	99.03	100.0	99.353	99.862	99.731	0.0	0.0	91.858	0.0	0.0	0.0	99.314	0.0	99.454	96.293	99.124	100.0	99.835	97.379	99.564	0.0	99.277	97.032	0.0	0.0	0.0	0.0	0.0	0.0	0.0	0.0	0.0	0.0	0.0	0.0	0.0	0.0	0.0	0.0	0.0	0.0	0.0	0.0	0.0	0.0	0.0	0.0	0.0	0.0	0.0	0.0	0.0	0.0	0.0	0.0	0.0
GCA_005262595.1_PDT000489016.1_genomic	99.708	96.617	99.192	100.0	0.0	0.0	100.0	96.693	99.956	99.458	100.0	100.0	91.199	100.0	100.0	97.418	100.0	0.0	93.967	99.871	99.775	0.0	100.0	99.746	0.0	100.0	92.835	99.089	100.0	93.069	100.0	100.0	0.0	100.0	93.882	97.222	99.912	99.324	99.935	100.0	100.0	97.74	98.324	99.225	98.481	98.99	100.0	98.949	99.025	97.959	95.705	99.957	98.519	94.989	99.556	100.0	98.999	0.0	100.0	99.77	99.065	100.0	100.0	97.31	98.547	99.606	100.0	98.034	100.0	99.881	100.0	100.0	100.0	100.0	99.938	99.88	100.0	97.547	95.0	94.819	100.0	100.0	100.0	99.648	89.216	0.0	98.039	99.236	100.0	0.0	100.0	0.0	99.878	100.0	0.0	99.758	100.0	99.353	99.908	100.0	0.0	83.242	99.879	0.0	0.0	99.171	99.706	0.0	98.361	96.293	99.836	100.0	100.0	96.23	99.564	0.0	99.666	98.145	0.0	100.0	99.529	100.0	0.0	0.0	0.0	0.0	0.0	99.89	0.0	100.0	0.0	0.0	0.0	0.0	0.0	0.0	0.0	0.0	0.0	0.0	0.0	0.0	0.0	0.0	0.0	0.0	0.0	0.0	0.0	0.0	0.0
GCA_005262615.1_PDT000489021.1_genomic	100.0	99.204	100.0	100.0	100.0	99.883	100.0	100.0	100.0	100.0	100.0	99.031	100.0	100.0	100.0	99.922	100.0	0.0	100.0	100.0	96.284	0.0	100.0	100.0	100.0	100.0	0.0	98.828	100.0	100.0	100.0	100.0	0.0	100.0	94.515	100.0	100.0	98.395	99.935	100.0	100.0	100.0	100.0	100.0	100.0	100.0	100.0	100.0	100.0	97.376	100.0	99.957	98.519	100.0	100.0	100.0	98.856	0.0	99.919	100.0	96.885	100.0	100.0	100.0	99.957	100.0	100.0	99.911	100.0	99.763	100.0	100.0	100.0	100.0	100.0	99.278	100.0	100.0	100.0	97.536	100.0	100.0	100.0	99.296	99.892	0.0	100.0	100.0	100.0	100.0	100.0	100.0	99.512	100.0	0.0	100.0	100.0	99.353	100.0	100.0	100.0	100.0	100.0	0.0	0.0	100.0	100.0	100.0	100.0	94.961	100.0	100.0	100.0	100.0	100.0	100.0	99.722	96.981	96.67	100.0	99.529	100.0	97.251	100.0	99.918	100.0	100.0	99.454	0.0	99.829	0.0	0.0	0.0	0.0	0.0	0.0	0.0	0.0	0.0	0.0	0.0	0.0	0.0	0.0	0.0	0.0	0.0	0.0	0.0	0.0	0.0
GCA_005262635.1_PDT000489033.1_genomic	99.123	94.925	98.99	99.816	0.0	0.0	99.733	98.034	91.585	97.107	0.0	0.0	90.689	99.077	100.0	0.0	99.425	0.0	93.514	97.804	96.198	0.0	99.757	99.491	0.0	99.397	0.0	98.177	99.495	0.0	94.208	99.139	0.0	92.132	94.304	99.769	95.402	99.071	98.441	99.062	99.435	0.0	97.765	98.45	97.637	98.653	99.504	98.92	0.0	98.154	0.0	98.139	98.148	95.021	98.444	97.963	98.712	0.0	98.301	98.848	98.442	99.45	98.955	95.924	97.821	97.769	98.974	97.855	98.708	96.56	0.0	98.277	99.369	95.455	0.0	98.075	99.048	94.733	0.0	0.0	97.475	94.296	99.749	97.537	0.0	0.0	96.613	99.331	99.125	0.0	0.0	0.0	99.939	98.561	0.0	93.818	100.0	99.353	98.253	0.0	0.0	0.0	92.366	0.0	0.0	98.01	99.412	0.0	99.727	95.122	98.686	97.775	97.525	96.126	99.236	0.0	97.204	0.0	0.0	0.0	0.0	0.0	0.0	0.0	0.0	0.0	0.0	0.0	0.0	0.0	0.0	0.0	0.0	0.0	0.0	0.0	0.0	0.0	0.0	0.0	0.0	0.0	0.0	0.0	0.0	0.0	0.0	0.0	0.0	0.0	0.0
GCA_005262645.1_PDT000489032.1_genomic	100.0	100.0	100.0	99.908	100.0	100.0	100.0	100.0	100.0	100.0	100.0	100.0	100.0	100.0	100.0	97.1	100.0	0.0	100.0	100.0	100.0	0.0	100.0	100.0	100.0	99.246	0.0	100.0	100.0	100.0	100.0	100.0	0.0	100.0	94.093	100.0	100.0	100.0	100.0	100.0	99.887	100.0	98.324	100.0	100.0	100.0	100.0	98.817	97.856	100.0	98.309	99.957	100.0	100.0	100.0	100.0	100.0	0.0	100.0	100.0	100.0	100.0	100.0	100.0	98.034	100.0	100.0	99.911	100.0	100.0	100.0	100.0	100.0	100.0	100.0	100.0	100.0	100.0	100.0	100.0	100.0	100.0	100.0	99.56	99.892	0.0	100.0	100.0	100.0	100.0	100.0	100.0	100.0	100.0	0.0	100.0	100.0	100.0	100.0	100.0	100.0	100.0	100.0	0.0	0.0	98.839	100.0	100.0	100.0	96.512	100.0	100.0	100.0	100.0	100.0	100.0	99.221	0.0	0.0	99.91	99.647	100.0	100.0	100.0	99.918	100.0	100.0	100.0	0.0	99.915	0.0	0.0	0.0	0.0	0.0	0.0	0.0	0.0	0.0	0.0	0.0	0.0	0.0	0.0	0.0	0.0	0.0	0.0	0.0	0.0	0.0
GCA_005262675.1_PDT000489039.1_genomic	99.708	96.617	99.192	100.0	0.0	0.0	100.0	97.051	99.956	99.156	100.0	100.0	91.199	100.0	100.0	97.418	100.0	0.0	93.967	99.612	99.775	0.0	100.0	99.746	0.0	100.0	0.0	99.349	100.0	0.0	100.0	100.0	99.593	95.136	94.093	97.222	95.314	99.916	99.935	100.0	100.0	99.718	98.324	99.225	98.565	98.99	100.0	98.817	99.025	97.959	95.656	99.957	98.519	94.776	99.556	99.815	97.997	99.186	100.0	99.77	99.065	100.0	99.896	97.31	98.632	99.738	100.0	98.302	100.0	99.526	100.0	100.0	100.0	100.0	99.938	99.88	100.0	97.619	0.0	0.0	100.0	100.0	100.0	99.56	0.0	0.0	98.039	99.236	100.0	0.0	100.0	0.0	100.0	100.0	0.0	98.909	100.0	99.353	99.954	100.0	0.0	0.0	100.0	0.0	0.0	98.839	99.608	0.0	98.361	99.806	99.836	100.0	99.835	96.23	99.564	0.0	97.862	0.0	0.0	100.0	99.296	100.0	0.0	0.0	0.0	0.0	0.0	99.781	0.0	100.0	0.0	0.0	0.0	0.0	0.0	0.0	0.0	0.0	0.0	0.0	0.0	0.0	0.0	0.0	0.0	0.0	0.0	0.0	0.0	0.0	0.0
GCA_005262695.1_PDT000489062.1_genomic	99.123	97.811	99.798	100.0	0.0	0.0	100.0	96.872	99.867	98.493	0.0	90.927	91.327	100.0	100.0	0.0	100.0	0.0	93.967	98.837	98.086	0.0	100.0	99.746	0.0	100.0	93.548	99.74	98.99	94.389	100.0	99.262	0.0	100.0	93.882	100.0	100.0	99.324	97.726	99.896	99.435	97.74	98.324	99.031	99.409	100.0	100.0	98.949	99.025	99.125	96.765	99.913	100.0	94.937	99.556	100.0	98.569	0.0	99.919	99.77	99.688	100.0	100.0	98.134	98.504	99.213	98.718	98.391	99.742	100.0	0.0	99.584	99.116	95.417	0.0	99.88	99.864	93.29	95.196	94.819	100.0	94.118	100.0	99.648	0.0	0.0	95.907	99.045	100.0	0.0	0.0	0.0	99.939	98.801	0.0	99.758	100.0	98.382	99.954	99.597	0.0	80.835	91.858	0.0	0.0	98.839	100.0	0.0	99.727	96.293	98.96	100.0	99.01	96.331	99.945	95.075	97.094	98.782	0.0	0.0	0.0	0.0	0.0	0.0	0.0	0.0	0.0	0.0	0.0	0.0	0.0	0.0	0.0	0.0	0.0	0.0	0.0	0.0	0.0	0.0	0.0	0.0	0.0	0.0	0.0	0.0	0.0	0.0	0.0	0.0	0.0
GCA_005262715.1_PDT000489072.1_genomic	99.123	97.811	99.394	100.0	0.0	0.0	100.0	96.872	97.784	98.493	0.0	90.927	91.327	99.769	100.0	98.122	100.0	0.0	93.967	98.837	98.086	0.0	100.0	99.746	0.0	100.0	93.548	98.828	98.99	94.389	100.0	99.262	0.0	99.857	94.093	100.0	100.0	99.324	97.726	100.0	100.0	99.859	98.324	98.062	99.409	99.327	100.0	98.949	99.025	99.125	96.813	99.913	100.0	94.831	98.667	99.537	99.714	0.0	99.919	99.002	99.377	99.794	100.0	98.082	98.419	98.95	98.59	98.57	99.742	99.763	0.0	100.0	99.242	95.417	0.0	99.88	100.0	93.362	95.196	100.0	100.0	94.474	100.0	99.56	0.0	0.0	95.907	99.045	100.0	0.0	0.0	0.0	99.939	98.801	0.0	98.909	100.0	99.353	100.0	99.597	0.0	81.025	91.858	0.0	0.0	98.839	100.0	0.0	99.727	96.488	99.179	99.721	99.835	96.331	99.727	95.075	99.722	98.729	96.977	0.0	0.0	0.0	97.86	0.0	0.0	0.0	0.0	0.0	0.0	0.0	0.0	0.0	0.0	0.0	0.0	0.0	0.0	0.0	0.0	0.0	0.0	0.0	0.0	0.0	0.0	0.0	0.0	0.0	0.0	0.0	0.0
GCA_005262735.1_PDT000489065.1_genomic	99.708	96.617	99.192	100.0	0.0	0.0	100.0	96.693	99.956	99.458	100.0	100.0	91.199	100.0	100.0	97.418	100.0	0.0	93.967	99.871	99.775	0.0	100.0	99.746	0.0	100.0	92.835	99.089	100.0	93.069	100.0	100.0	0.0	100.0	93.882	97.222	99.912	99.324	99.935	100.0	100.0	97.74	98.324	99.225	98.481	98.99	100.0	98.949	99.025	97.959	95.705	99.913	98.519	94.989	99.556	100.0	98.999	0.0	99.919	99.77	99.065	100.0	100.0	97.31	98.547	99.606	100.0	98.034	100.0	99.881	100.0	100.0	100.0	100.0	99.938	99.88	100.0	97.619	95.0	94.819	100.0	100.0	100.0	99.648	89.229	0.0	98.039	99.236	100.0	0.0	100.0	0.0	99.878	100.0	0.0	99.758	100.0	99.353	99.954	100.0	0.0	83.242	100.0	0.0	0.0	99.171	99.706	0.0	98.361	96.293	99.836	100.0	100.0	96.23	99.564	0.0	99.722	98.145	0.0	100.0	99.647	100.0	0.0	0.0	0.0	0.0	0.0	99.89	0.0	100.0	0.0	0.0	0.0	0.0	0.0	0.0	0.0	0.0	0.0	0.0	0.0	0.0	0.0	0.0	0.0	0.0	0.0	0.0	0.0	0.0	0.0
GCA_005262745.1_PDT000489086.1_genomic	99.708	96.617	99.192	100.0	0.0	0.0	100.0	97.051	99.956	99.216	100.0	100.0	91.199	100.0	100.0	0.0	100.0	0.0	93.967	99.484	99.775	0.0	100.0	99.746	0.0	100.0	0.0	99.089	100.0	0.0	100.0	100.0	99.942	100.0	93.882	97.222	99.912	99.324	99.935	99.896	100.0	100.0	98.324	99.225	98.565	98.99	100.0	98.817	99.025	97.959	95.656	99.913	98.519	94.776	99.556	100.0	99.714	99.942	100.0	99.77	99.065	100.0	100.0	97.31	98.632	99.738	100.0	98.034	100.0	99.763	100.0	100.0	100.0	100.0	99.938	99.88	100.0	97.619	0.0	100.0	100.0	100.0	100.0	99.648	0.0	0.0	95.73	99.236	100.0	0.0	100.0	0.0	99.878	100.0	0.0	99.758	100.0	99.353	99.954	100.0	0.0	0.0	100.0	0.0	0.0	98.839	99.706	0.0	98.361	0.0	99.836	100.0	100.0	96.754	99.509	0.0	99.666	0.0	0.0	100.0	99.412	100.0	99.388	0.0	0.0	0.0	0.0	100.0	0.0	99.915	0.0	0.0	0.0	0.0	0.0	0.0	0.0	0.0	0.0	0.0	0.0	0.0	0.0	0.0	0.0	0.0	0.0	0.0	0.0	0.0	0.0
GCA_005262785.1_PDT000489089.1_genomic	99.123	96.318	98.99	99.816	0.0	0.0	98.8	97.945	91.585	97.709	0.0	0.0	89.541	99.077	99.123	94.922	99.234	0.0	94.57	97.933	96.313	0.0	99.757	99.491	0.0	99.397	94.704	98.177	99.495	92.079	94.08	99.139	0.0	95.708	94.304	99.769	95.137	98.986	98.441	99.062	99.435	94.915	97.383	98.45	98.059	98.653	99.38	98.92	0.0	98.154	94.334	98.009	98.148	93.143	98.444	97.963	98.712	0.0	98.058	98.848	96.262	99.45	98.955	95.872	97.778	97.769	98.974	97.945	98.708	96.56	0.0	98.277	99.369	95.455	0.0	98.075	99.048	94.733	95.124	94.812	97.475	94.296	99.123	99.208	0.0	0.0	96.613	99.331	99.125	0.0	0.0	0.0	99.939	98.641	0.0	98.909	99.487	99.353	98.207	97.581	0.0	0.0	93.13	0.0	0.0	98.01	98.627	0.0	99.727	96.293	98.741	97.775	97.525	96.126	99.291	96.446	97.204	94.542	0.0	0.0	0.0	0.0	0.0	0.0	0.0	0.0	0.0	0.0	0.0	0.0	0.0	0.0	0.0	0.0	0.0	0.0	0.0	0.0	0.0	0.0	0.0	0.0	0.0	0.0	0.0	0.0	0.0	0.0	0.0	0.0	0.0
GCA_005262815.1_PDT000489107.1_genomic	99.708	96.617	99.192	100.0	0.0	0.0	100.0	97.051	99.956	99.216	100.0	100.0	91.199	100.0	100.0	0.0	100.0	0.0	93.967	99.612	99.775	0.0	99.757	99.746	0.0	100.0	0.0	99.089	100.0	0.0	100.0	100.0	0.0	100.0	93.882	97.222	99.912	98.944	99.935	100.0	100.0	97.74	98.324	99.225	98.565	98.653	100.0	98.817	99.025	97.959	95.656	99.957	98.519	94.776	99.556	100.0	98.999	0.0	100.0	99.77	99.065	100.0	100.0	97.258	98.632	99.738	100.0	98.034	100.0	99.881	100.0	100.0	100.0	100.0	99.876	99.88	100.0	97.619	0.0	94.819	100.0	100.0	100.0	99.648	0.0	0.0	98.039	99.236	100.0	0.0	100.0	0.0	99.878	100.0	0.0	99.758	100.0	100.0	99.77	100.0	0.0	0.0	100.0	0.0	0.0	98.839	99.706	0.0	98.361	96.293	99.781	100.0	100.0	96.23	99.564	0.0	99.722	98.145	0.0	100.0	99.412	100.0	0.0	0.0	0.0	0.0	0.0	100.0	0.0	100.0	0.0	0.0	0.0	0.0	0.0	0.0	0.0	0.0	0.0	0.0	0.0	0.0	0.0	0.0	0.0	0.0	0.0	0.0	0.0	0.0	0.0
GCA_005262835.1_PDT000489094.1_genomic	98.83	96.915	99.394	99.816	0.0	0.0	99.733	97.408	99.334	98.734	0.0	90.845	90.944	100.0	99.825	0.0	100.0	0.0	93.967	0.0	97.748	0.0	100.0	99.746	0.0	98.793	89.147	98.958	98.485	94.554	98.713	99.508	0.0	98.14	94.093	96.991	95.402	98.944	97.661	99.688	100.0	98.305	99.628	98.062	98.565	99.327	99.257	0.0	0.0	98.154	95.091	99.394	98.519	94.074	98.0	99.537	99.714	0.0	97.735	99.078	99.688	99.45	99.791	96.838	0.0	0.0	98.846	97.676	99.483	99.526	0.0	98.217	99.495	95.724	0.0	98.556	99.048	93.723	94.51	97.536	98.773	93.416	99.624	99.472	0.0	0.0	95.73	99.045	99.028	0.0	0.0	0.0	99.817	98.721	0.0	100.0	100.0	99.353	99.77	99.731	0.0	0.0	91.858	0.0	0.0	0.0	99.902	0.0	99.454	96.293	99.124	100.0	99.835	97.379	99.509	0.0	99.61	97.085	0.0	0.0	0.0	0.0	0.0	0.0	0.0	0.0	0.0	0.0	0.0	0.0	0.0	0.0	0.0	0.0	0.0	0.0	0.0	0.0	0.0	0.0	0.0	0.0	0.0	0.0	0.0	0.0	0.0	0.0	0.0	0.0	0.0
GCA_005262855.1_PDT000489122.1_genomic	99.123	96.318	98.99	99.816	0.0	0.0	98.8	96.425	91.585	97.348	0.0	0.0	88.761	99.077	99.123	94.844	99.234	0.0	93.665	97.933	96.313	0.0	99.757	99.491	0.0	99.397	0.0	98.177	99.495	0.0	94.08	99.139	91.099	95.708	94.304	99.769	95.137	98.986	98.441	99.062	99.435	94.915	97.952	98.45	96.962	98.653	99.504	98.92	0.0	98.154	95.029	98.009	98.148	94.304	98.444	97.963	98.712	92.102	98.058	98.848	96.262	99.45	98.955	95.872	97.778	97.769	98.974	97.945	98.708	96.56	0.0	98.277	99.369	95.455	0.0	98.075	99.048	94.733	0.0	94.812	97.475	94.296	99.123	99.208	0.0	0.0	96.613	99.331	99.125	0.0	0.0	0.0	99.939	98.641	0.0	98.909	99.487	99.353	98.207	97.581	0.0	0.0	93.13	0.0	0.0	98.01	98.529	0.0	99.727	96.293	98.741	97.775	97.525	96.126	99.291	95.657	97.204	94.542	88.563	0.0	0.0	0.0	89.583	0.0	0.0	0.0	0.0	0.0	0.0	0.0	0.0	0.0	0.0	0.0	0.0	0.0	0.0	0.0	0.0	0.0	0.0	0.0	0.0	0.0	0.0	0.0	0.0	0.0	0.0	0.0	0.0
GCA_005262875.1_PDT000489142.1_genomic	100.0	99.204	100.0	100.0	100.0	99.766	100.0	100.0	100.0	100.0	100.0	99.031	100.0	100.0	100.0	99.922	100.0	0.0	100.0	100.0	96.284	0.0	100.0	100.0	100.0	100.0	0.0	98.828	100.0	100.0	100.0	100.0	0.0	100.0	94.515	100.0	100.0	98.395	99.935	100.0	100.0	100.0	98.324	100.0	99.409	100.0	100.0	100.0	99.415	97.376	95.946	99.957	98.519	100.0	100.0	100.0	98.856	0.0	99.919	100.0	96.885	100.0	100.0	100.0	99.957	100.0	100.0	99.911	100.0	100.0	100.0	100.0	100.0	100.0	100.0	99.278	100.0	100.0	100.0	99.611	100.0	100.0	100.0	99.296	100.0	0.0	100.0	100.0	100.0	100.0	100.0	99.943	100.0	100.0	0.0	100.0	100.0	99.353	99.954	100.0	100.0	100.0	100.0	0.0	0.0	100.0	100.0	99.819	100.0	94.961	100.0	100.0	100.0	100.0	100.0	100.0	99.444	96.981	96.67	100.0	99.882	100.0	97.2	100.0	99.918	100.0	100.0	99.563	0.0	99.829	0.0	0.0	0.0	0.0	0.0	0.0	0.0	0.0	0.0	0.0	0.0	0.0	0.0	0.0	0.0	0.0	0.0	0.0	0.0	0.0	0.0
GCA_005262895.1_PDT000489144.1_genomic	99.708	96.617	99.192	100.0	0.0	0.0	100.0	97.051	99.956	99.156	100.0	100.0	91.199	100.0	100.0	97.418	100.0	0.0	93.967	99.612	99.775	0.0	100.0	99.746	0.0	100.0	0.0	99.349	100.0	0.0	100.0	100.0	99.593	95.136	94.093	97.222	95.314	99.916	99.935	100.0	100.0	99.718	98.324	99.225	98.565	98.99	100.0	98.817	99.025	97.959	95.656	99.957	98.519	94.776	99.556	99.815	97.997	99.186	100.0	99.693	99.065	100.0	99.896	97.31	98.632	99.738	100.0	98.302	100.0	99.526	100.0	100.0	100.0	100.0	99.938	99.88	100.0	97.619	0.0	0.0	100.0	100.0	100.0	99.56	0.0	0.0	98.039	99.236	100.0	0.0	100.0	0.0	100.0	100.0	0.0	98.909	100.0	99.353	99.954	100.0	0.0	0.0	100.0	0.0	0.0	98.839	99.608	0.0	98.361	99.806	99.836	100.0	99.835	96.23	99.564	0.0	97.862	0.0	0.0	99.91	99.412	100.0	0.0	0.0	0.0	0.0	0.0	99.89	0.0	100.0	0.0	0.0	0.0	0.0	0.0	0.0	0.0	0.0	0.0	0.0	0.0	0.0	0.0	0.0	0.0	0.0	0.0	0.0	0.0	0.0	0.0
GCA_005262915.1_PDT000489126.1_genomic	99.708	96.617	98.788	100.0	0.0	0.0	100.0	97.051	99.956	99.216	99.71	100.0	91.199	100.0	100.0	97.418	100.0	0.0	93.967	99.612	99.775	0.0	100.0	99.746	0.0	100.0	0.0	99.089	100.0	0.0	100.0	100.0	0.0	100.0	93.882	99.769	99.912	98.859	99.935	100.0	100.0	97.74	98.138	99.225	98.565	98.99	100.0	98.817	99.025	97.959	95.656	99.957	98.519	94.776	99.556	100.0	98.999	0.0	100.0	99.77	99.065	100.0	99.896	97.31	98.59	99.738	100.0	98.034	100.0	99.881	100.0	100.0	100.0	100.0	99.938	99.759	100.0	97.547	0.0	94.819	100.0	100.0	100.0	99.648	0.0	0.0	98.039	99.236	100.0	0.0	100.0	0.0	99.878	100.0	0.0	99.879	100.0	99.353	99.954	100.0	0.0	0.0	100.0	0.0	0.0	98.839	99.706	0.0	98.361	96.293	99.836	100.0	100.0	96.23	99.564	0.0	99.722	98.145	0.0	100.0	99.296	100.0	0.0	0.0	0.0	0.0	0.0	100.0	0.0	99.915	0.0	0.0	0.0	0.0	0.0	0.0	0.0	0.0	0.0	0.0	0.0	0.0	0.0	0.0	0.0	0.0	0.0	0.0	0.0	0.0	0.0
GCA_005262925.1_PDT000489166.1_genomic	99.123	97.114	99.192	99.908	0.0	0.0	99.6	96.783	96.944	98.915	0.0	0.0	90.944	99.654	99.825	0.0	100.0	0.0	93.816	99.871	98.618	0.0	100.0	99.491	0.0	99.698	0.0	98.828	98.485	0.0	98.842	99.508	0.0	95.136	94.093	97.222	95.491	99.916	97.921	100.0	99.661	99.859	98.324	98.45	97.89	98.99	99.38	99.474	99.415	97.959	96.139	99.307	98.519	93.888	98.667	98.241	99.714	0.0	98.301	98.848	100.0	99.656	99.791	96.786	98.504	99.869	99.231	98.66	99.742	99.526	0.0	99.703	99.874	95.198	0.0	99.759	99.32	93.723	0.0	0.0	98.629	93.761	99.624	99.56	0.0	0.0	95.552	99.045	99.708	0.0	0.0	0.0	99.878	98.561	0.0	98.909	100.0	99.029	99.862	99.597	0.0	0.0	92.239	0.0	0.0	97.844	100.0	0.0	99.454	0.0	99.124	99.721	99.835	97.379	99.291	0.0	99.499	0.0	0.0	0.0	0.0	0.0	0.0	0.0	0.0	0.0	0.0	0.0	0.0	0.0	0.0	0.0	0.0	0.0	0.0	0.0	0.0	0.0	0.0	0.0	0.0	0.0	0.0	0.0	0.0	0.0	0.0	0.0	0.0	0.0	0.0
GCA_005262975.1_PDT000489170.1_genomic	96.491	96.219	98.99	99.357	97.031	0.0	99.067	98.481	92.161	97.167	0.0	0.0	89.286	98.731	94.386	94.688	99.425	0.0	94.118	97.674	95.737	0.0	99.757	99.491	0.0	98.793	93.458	97.396	98.99	93.069	94.595	99.016	0.0	96.423	94.614	98.611	96.11	98.817	92.658	99.167	84.234	0.0	97.393	99.031	97.806	98.99	0.0	0.0	98.246	98.056	95.128	98.528	98.148	96.519	98.0	98.241	98.856	0.0	98.544	98.848	96.885	99.519	98.955	0.0	97.778	97.117	99.231	98.928	93.282	96.56	0.0	98.277	99.369	94.913	0.0	97.834	99.048	90.981	94.608	0.0	97.547	91.444	0.0	94.987	0.0	0.0	93.321	98.09	98.737	0.0	0.0	0.0	92.622	99.121	0.0	93.099	99.744	98.706	98.161	96.237	0.0	83.015	92.366	0.0	0.0	97.181	98.922	0.0	93.443	95.512	96.442	98.47	98.515	90.566	98.745	97.444	0.0	0.0	0.0	0.0	0.0	0.0	0.0	0.0	0.0	0.0	0.0	0.0	0.0	0.0	0.0	0.0	0.0	0.0	0.0	0.0	0.0	0.0	0.0	0.0	0.0	0.0	0.0	0.0	0.0	0.0	0.0	0.0	0.0	0.0	0.0
GCA_005262995.1_PDT000489172.1_genomic	97.368	97.214	98.586	99.633	96.592	0.0	98.0	97.051	95.831	97.107	0.0	92.154	90.828	99.308	97.898	95.059	99.425	0.0	93.213	99.354	96.622	0.0	99.757	99.746	0.0	99.548	93.478	99.74	98.485	94.719	98.198	99.262	0.0	97.425	93.671	97.685	94.783	99.451	97.791	98.75	99.209	96.893	98.324	99.031	98.017	99.327	98.146	99.343	98.83	96.21	94.922	98.701	98.519	95.021	98.0	98.241	98.426	0.0	98.706	98.387	96.573	99.519	99.06	98.911	97.564	97.769	98.462	99.017	99.483	98.932	80.446	98.336	99.495	95.619	0.0	98.436	99.184	95.382	92.941	95.72	98.268	95.187	96.543	96.394	0.0	0.0	98.039	97.708	99.028	0.0	0.0	0.0	99.145	98.961	0.0	95.4	99.744	99.029	97.885	97.45	0.0	81.426	90.773	0.0	0.0	97.015	98.529	0.0	98.907	0.0	97.263	98.47	98.845	97.275	98.691	0.0	94.546	95.634	0.0	0.0	0.0	0.0	87.913	0.0	0.0	0.0	0.0	0.0	0.0	0.0	0.0	0.0	0.0	0.0	0.0	0.0	0.0	0.0	0.0	0.0	0.0	0.0	0.0	0.0	0.0	0.0	0.0	0.0	0.0	0.0	0.0
GCA_005263015.1_PDT000489181.1_genomic	99.123	97.711	99.798	100.0	0.0	0.0	100.0	96.872	99.867	98.493	0.0	90.927	91.327	100.0	100.0	97.727	100.0	0.0	93.967	98.71	97.523	0.0	100.0	99.746	0.0	100.0	93.548	99.74	98.99	94.554	100.0	99.262	99.535	100.0	94.093	100.0	96.11	99.324	97.726	100.0	99.435	97.74	98.324	98.062	99.409	100.0	100.0	98.949	99.025	99.125	96.765	99.913	100.0	94.937	98.889	100.0	98.569	99.709	99.919	98.925	99.688	100.0	100.0	98.134	98.333	98.95	98.718	98.391	99.742	100.0	0.0	99.584	99.116	95.417	0.0	99.88	99.864	93.29	95.196	94.819	100.0	94.118	100.0	99.648	0.0	0.0	95.907	99.045	100.0	0.0	0.0	0.0	99.756	98.801	0.0	98.909	100.0	98.382	99.954	99.597	0.0	80.835	91.858	0.0	0.0	98.839	100.0	0.0	99.727	96.293	98.96	100.0	99.01	96.331	99.945	95.075	97.094	98.782	96.363	0.0	0.0	0.0	88.771	0.0	0.0	0.0	0.0	0.0	0.0	0.0	0.0	0.0	0.0	0.0	0.0	0.0	0.0	0.0	0.0	0.0	0.0	0.0	0.0	0.0	0.0	0.0	0.0	0.0	0.0	0.0	0.0
GCA_005263035.1_PDT000489189.1_genomic	99.708	96.617	99.192	100.0	0.0	0.0	100.0	97.051	99.956	99.156	100.0	100.0	91.199	100.0	100.0	97.418	100.0	0.0	93.967	99.483	99.775	0.0	100.0	99.746	0.0	100.0	0.0	99.349	100.0	0.0	100.0	100.0	0.0	95.136	94.093	97.222	95.314	99.324	99.935	100.0	100.0	99.718	98.324	99.225	98.565	98.99	100.0	98.817	99.025	97.959	95.656	99.957	98.519	94.776	99.556	99.815	97.997	0.0	100.0	99.77	99.065	100.0	99.896	97.31	98.632	99.738	100.0	98.302	100.0	99.526	100.0	100.0	100.0	100.0	99.938	99.88	100.0	97.619	0.0	0.0	100.0	100.0	100.0	99.56	0.0	0.0	98.039	99.236	100.0	0.0	100.0	0.0	99.878	100.0	0.0	98.909	100.0	99.353	99.954	100.0	0.0	0.0	100.0	0.0	0.0	98.839	99.608	0.0	98.361	99.903	99.836	100.0	99.835	96.23	99.564	0.0	99.722	97.562	0.0	100.0	99.296	100.0	0.0	0.0	0.0	0.0	0.0	99.781	0.0	100.0	0.0	0.0	0.0	0.0	0.0	0.0	0.0	0.0	0.0	0.0	0.0	0.0	0.0	0.0	0.0	0.0	0.0	0.0	0.0	0.0	0.0
GCA_005263055.1_PDT000489175.1_genomic	98.83	96.915	99.394	99.816	0.0	0.0	99.733	97.408	99.334	98.734	0.0	90.845	90.944	100.0	99.825	0.0	100.0	0.0	93.967	0.0	97.748	0.0	100.0	99.746	0.0	98.793	89.147	98.958	98.485	94.554	98.713	99.508	0.0	98.14	94.093	96.991	95.402	98.944	97.661	99.688	100.0	98.305	99.628	98.062	98.565	99.327	99.257	0.0	0.0	98.154	95.091	99.394	98.519	94.074	98.0	99.537	99.714	0.0	97.735	99.078	99.688	99.45	99.791	96.838	0.0	0.0	98.846	97.676	99.483	99.526	0.0	98.217	99.495	95.724	0.0	98.556	99.048	93.723	94.51	97.536	98.773	93.416	99.624	99.472	0.0	0.0	95.73	99.045	99.028	0.0	0.0	0.0	99.817	98.721	0.0	100.0	100.0	99.353	99.77	99.731	0.0	0.0	91.858	0.0	0.0	0.0	99.902	0.0	99.454	96.293	99.124	100.0	99.835	97.379	99.509	0.0	99.61	97.085	0.0	0.0	0.0	0.0	0.0	0.0	0.0	0.0	0.0	0.0	0.0	0.0	0.0	0.0	0.0	0.0	0.0	0.0	0.0	0.0	0.0	0.0	0.0	0.0	0.0	0.0	0.0	0.0	0.0	0.0	0.0	0.0	0.0
GCA_005263075.1_PDT000489192.1_genomic	97.953	96.915	98.182	99.908	0.0	0.0	96.8	0.0	97.164	81.378	96.124	92.198	80.284	100.0	100.0	0.0	100.0	0.0	85.129	98.45	95.383	80.204	99.757	99.237	0.0	99.397	0.0	99.089	98.485	0.0	98.713	99.016	0.0	95.279	94.093	97.222	95.314	99.325	97.986	98.542	99.548	99.859	87.29	98.45	84.478	97.306	99.38	98.92	0.0	97.668	0.0	99.307	98.519	84.316	98.667	99.815	98.999	0.0	99.757	98.31	95.95	99.931	99.791	97.875	98.12	99.344	99.744	97.766	99.742	100.0	0.0	99.465	98.737	95.094	0.0	99.398	99.32	94.084	0.0	97.276	96.97	93.939	99.749	99.56	0.0	0.0	95.73	99.045	100.0	0.0	0.0	0.0	99.878	98.561	0.0	98.909	100.0	98.706	98.713	99.731	0.0	0.0	92.132	0.0	0.0	98.01	99.412	0.0	98.907	99.516	97.427	100.0	99.835	96.126	98.472	0.0	99.555	97.562	90.849	97.76	0.0	0.0	0.0	0.0	0.0	0.0	0.0	0.0	0.0	0.0	0.0	0.0	0.0	0.0	0.0	0.0	0.0	0.0	0.0	0.0	0.0	0.0	0.0	0.0	0.0	0.0	0.0	0.0	0.0	0.0	0.0
GCA_005263085.1_PDT000489196.1_genomic	100.0	99.204	100.0	100.0	100.0	100.0	100.0	100.0	100.0	100.0	100.0	99.031	100.0	100.0	100.0	0.0	100.0	0.0	100.0	100.0	96.284	0.0	100.0	100.0	100.0	100.0	0.0	98.828	100.0	100.0	100.0	100.0	0.0	100.0	94.515	100.0	100.0	98.395	99.935	100.0	100.0	100.0	100.0	100.0	100.0	100.0	100.0	100.0	100.0	97.376	100.0	99.957	98.519	100.0	100.0	100.0	98.856	0.0	99.919	100.0	99.688	100.0	100.0	100.0	99.957	100.0	100.0	99.911	100.0	99.763	100.0	100.0	100.0	100.0	100.0	99.278	100.0	100.0	100.0	97.536	100.0	100.0	100.0	99.296	99.892	0.0	100.0	100.0	100.0	100.0	100.0	100.0	99.512	100.0	0.0	100.0	100.0	99.353	100.0	100.0	100.0	100.0	100.0	0.0	0.0	100.0	100.0	100.0	100.0	94.961	100.0	100.0	100.0	100.0	100.0	100.0	99.722	98.463	0.0	100.0	99.647	100.0	0.0	100.0	99.918	100.0	0.0	99.563	0.0	99.829	0.0	0.0	0.0	0.0	0.0	0.0	0.0	0.0	0.0	0.0	0.0	0.0	0.0	0.0	0.0	0.0	0.0	0.0	0.0	0.0	0.0
GCA_005263115.1_PDT000489199.1_genomic	100.0	100.0	100.0	99.908	100.0	100.0	100.0	100.0	100.0	100.0	100.0	100.0	100.0	100.0	100.0	98.588	100.0	0.0	100.0	100.0	100.0	0.0	100.0	100.0	100.0	100.0	100.0	100.0	100.0	100.0	100.0	100.0	0.0	100.0	94.093	100.0	100.0	100.0	100.0	100.0	99.887	100.0	98.324	100.0	100.0	100.0	100.0	98.817	97.856	100.0	98.309	99.957	100.0	100.0	100.0	100.0	100.0	0.0	99.919	99.923	100.0	100.0	100.0	100.0	98.034	100.0	100.0	99.911	100.0	100.0	100.0	100.0	100.0	100.0	100.0	100.0	100.0	100.0	100.0	100.0	100.0	100.0	100.0	99.56	99.892	0.0	100.0	100.0	100.0	100.0	100.0	100.0	100.0	100.0	0.0	100.0	100.0	100.0	100.0	100.0	100.0	100.0	100.0	0.0	0.0	98.839	100.0	100.0	100.0	0.0	100.0	100.0	100.0	100.0	100.0	100.0	99.221	0.0	0.0	100.0	99.296	100.0	100.0	100.0	99.918	100.0	100.0	99.89	0.0	99.915	0.0	0.0	0.0	0.0	0.0	0.0	0.0	0.0	0.0	0.0	0.0	0.0	0.0	0.0	0.0	0.0	0.0	0.0	0.0	0.0	0.0
GCA_005263135.1_PDT000489200.1_genomic	96.199	97.512	99.596	98.072	96.486	0.0	99.333	96.604	97.121	99.277	0.0	0.0	89.031	100.0	100.0	0.0	100.0	0.0	94.419	98.579	98.272	0.0	99.757	99.746	0.0	99.698	94.624	99.609	98.99	94.234	98.198	99.508	0.0	100.0	94.093	97.222	95.756	99.789	97.596	99.167	99.887	100.0	99.069	98.062	99.156	99.663	99.38	98.95	98.441	98.542	98.117	99.307	98.889	95.253	99.333	98.426	98.856	0.0	99.515	99.002	100.0	99.931	99.791	98.239	97.352	99.081	99.103	98.66	100.0	99.881	0.0	99.168	100.0	95.417	0.0	99.759	99.048	92.857	95.374	100.0	98.557	95.544	99.749	99.472	0.0	0.0	95.73	98.376	99.125	0.0	0.0	0.0	99.817	99.201	0.0	98.909	100.0	98.706	99.77	98.118	0.0	81.559	91.221	0.0	0.0	99.005	100.0	0.0	96.995	97.171	98.084	99.861	98.845	97.275	99.454	95.948	99.221	97.244	97.131	0.0	0.0	0.0	99.949	0.0	0.0	0.0	0.0	0.0	0.0	0.0	0.0	0.0	0.0	0.0	0.0	0.0	0.0	0.0	0.0	0.0	0.0	0.0	0.0	0.0	0.0	0.0	0.0	0.0	0.0	0.0	0.0
GCA_005263175.1_PDT000489203.1_genomic	100.0	100.0	100.0	98.072	100.0	100.0	100.0	99.821	100.0	99.94	100.0	100.0	100.0	100.0	100.0	98.981	100.0	0.0	100.0	100.0	100.0	0.0	100.0	100.0	100.0	100.0	0.0	100.0	100.0	100.0	100.0	100.0	97.557	100.0	93.882	100.0	100.0	99.451	98.441	100.0	99.661	100.0	98.324	100.0	100.0	100.0	100.0	98.817	97.856	100.0	98.309	99.957	100.0	100.0	100.0	100.0	98.569	98.023	100.0	100.0	100.0	100.0	100.0	100.0	98.034	100.0	100.0	99.553	100.0	100.0	100.0	100.0	100.0	100.0	100.0	100.0	100.0	95.671	100.0	100.0	100.0	100.0	100.0	99.56	99.892	0.0	98.039	100.0	100.0	100.0	100.0	100.0	99.939	99.201	0.0	100.0	100.0	100.0	100.0	99.194	100.0	100.0	100.0	0.0	0.0	98.839	100.0	99.91	100.0	0.0	100.0	100.0	99.835	96.23	100.0	100.0	97.204	0.0	0.0	100.0	99.412	100.0	99.949	100.0	99.918	100.0	100.0	100.0	0.0	99.915	0.0	0.0	0.0	0.0	0.0	0.0	0.0	0.0	0.0	0.0	0.0	0.0	0.0	0.0	0.0	0.0	0.0	0.0	0.0	0.0	0.0
GCA_005263195.1_PDT000489210.1_genomic	99.123	98.308	98.99	99.816	0.0	0.0	98.8	94.638	91.541	96.624	0.0	0.0	90.701	99.077	99.123	97.966	99.234	0.0	94.419	97.933	96.198	0.0	99.757	99.491	0.0	99.397	89.848	98.177	99.495	93.069	93.951	99.139	0.0	100.0	93.671	99.769	96.286	98.986	98.441	99.062	99.435	97.599	97.952	98.45	97.131	98.653	99.504	98.92	0.0	98.154	94.546	98.009	98.148	93.882	98.444	97.963	98.712	0.0	98.139	98.848	96.262	99.45	98.955	98.082	97.821	97.769	100.0	97.945	100.0	96.56	0.0	98.277	99.369	95.455	0.0	97.954	99.048	94.661	94.417	97.406	97.475	94.296	98.997	98.593	0.0	0.0	96.613	99.331	99.125	0.0	0.0	0.0	99.939	98.641	0.0	99.636	100.0	99.353	98.207	97.581	0.0	83.048	93.13	0.0	0.0	98.01	98.627	0.0	99.727	94.38	98.741	97.775	97.525	96.021	98.636	96.322	97.204	97.933	0.0	0.0	0.0	0.0	0.0	0.0	0.0	0.0	97.537	0.0	0.0	0.0	0.0	0.0	0.0	0.0	0.0	0.0	0.0	0.0	0.0	0.0	0.0	0.0	0.0	0.0	0.0	0.0	0.0	0.0	0.0	0.0	0.0
GCA_005263215.1_PDT000489202.1_genomic	99.123	96.119	98.788	99.816	0.0	0.0	98.8	100.0	91.585	99.94	0.0	0.0	100.0	98.731	99.123	95.529	99.425	0.0	100.0	97.933	96.313	0.0	99.757	99.491	0.0	99.397	0.0	98.177	99.495	0.0	94.208	99.139	0.0	96.423	94.614	99.769	96.11	98.986	98.83	99.062	99.435	0.0	98.51	98.45	97.3	98.653	99.504	98.92	0.0	98.154	0.0	98.225	98.519	96.203	98.444	98.056	98.712	0.0	98.139	98.848	96.885	99.107	99.164	95.816	97.821	97.769	98.974	97.945	98.708	96.441	0.0	98.277	99.369	95.455	0.0	98.075	99.048	94.733	0.0	0.0	97.403	94.296	98.997	95.339	0.0	0.0	96.613	99.331	99.125	0.0	0.0	0.0	99.939	98.641	0.0	93.099	100.0	99.353	98.253	97.581	0.0	0.0	92.366	0.0	0.0	98.01	99.804	0.0	99.727	95.512	98.741	98.331	99.01	96.126	99.291	0.0	97.204	0.0	0.0	0.0	0.0	0.0	0.0	0.0	0.0	0.0	0.0	0.0	0.0	0.0	0.0	0.0	0.0	0.0	0.0	0.0	0.0	0.0	0.0	0.0	0.0	0.0	0.0	0.0	0.0	0.0	0.0	0.0	0.0	0.0	0.0
GCA_005263235.1_PDT000489214.1_genomic	99.123	96.318	98.788	99.816	0.0	0.0	98.8	96.872	91.585	98.975	0.0	0.0	90.446	99.077	99.123	97.966	99.234	0.0	94.57	97.933	96.313	0.0	99.757	99.491	0.0	99.397	92.934	98.177	99.495	92.257	94.08	99.139	0.0	99.285	93.671	99.769	95.137	98.944	98.441	99.062	99.435	99.859	97.952	98.45	97.131	98.653	99.504	98.92	0.0	98.154	94.739	98.009	98.148	94.093	98.444	97.963	98.712	0.0	98.139	98.848	96.262	99.381	98.955	95.924	97.821	97.769	98.974	97.945	98.708	96.56	0.0	98.336	99.369	95.238	0.0	98.075	98.912	94.733	93.346	0.0	97.475	94.296	98.997	99.56	0.0	0.0	96.613	99.331	99.125	0.0	0.0	0.0	99.939	98.641	0.0	99.273	99.487	99.353	98.207	97.581	0.0	0.0	91.221	0.0	0.0	98.01	98.627	0.0	99.727	96.415	98.741	97.775	97.525	96.126	99.291	96.384	97.204	97.085	0.0	0.0	0.0	0.0	0.0	0.0	0.0	0.0	0.0	0.0	0.0	0.0	0.0	0.0	0.0	0.0	0.0	0.0	0.0	0.0	0.0	0.0	0.0	0.0	0.0	0.0	0.0	0.0	0.0	0.0	0.0	0.0	0.0
GCA_005263255.1_PDT000489219.1_genomic	99.123	97.114	99.192	99.908	0.0	0.0	99.6	96.783	96.944	98.915	0.0	0.0	90.944	99.654	99.825	0.0	100.0	0.0	93.816	99.871	98.618	0.0	100.0	99.746	0.0	99.698	0.0	98.828	98.485	0.0	0.0	99.508	0.0	95.136	94.093	97.222	95.491	99.451	97.921	100.0	100.0	99.859	98.324	98.45	97.89	98.99	99.38	99.474	99.415	97.959	96.091	99.307	98.519	93.888	98.667	98.241	99.571	0.0	98.382	98.848	100.0	99.656	99.896	96.734	98.504	99.869	99.231	98.66	99.742	99.526	0.0	99.703	100.0	95.938	0.0	99.759	99.32	93.434	0.0	0.0	98.557	95.544	99.624	99.56	0.0	0.0	95.73	99.045	99.708	0.0	0.0	0.0	100.0	98.481	0.0	98.909	100.0	99.029	99.908	99.597	0.0	0.0	92.112	0.0	0.0	98.01	100.0	0.0	99.454	96.512	99.124	99.721	99.835	97.589	99.291	0.0	99.722	97.085	0.0	0.0	0.0	0.0	0.0	0.0	0.0	0.0	0.0	0.0	0.0	0.0	0.0	0.0	0.0	0.0	0.0	0.0	0.0	0.0	0.0	0.0	0.0	0.0	0.0	0.0	0.0	0.0	0.0	0.0	0.0	0.0	0.0
GCA_005263275.1_PDT000489234.1_genomic	100.0	100.0	100.0	98.158	100.0	99.883	100.0	99.821	100.0	99.94	100.0	100.0	100.0	100.0	100.0	99.06	100.0	0.0	100.0	100.0	100.0	0.0	100.0	100.0	100.0	100.0	0.0	100.0	100.0	100.0	100.0	100.0	0.0	100.0	93.882	100.0	100.0	99.451	100.0	100.0	99.661	0.0	98.324	100.0	100.0	100.0	100.0	98.817	97.856	100.0	98.309	99.957	100.0	100.0	100.0	100.0	98.569	0.0	100.0	100.0	100.0	100.0	0.0	100.0	98.034	100.0	100.0	99.553	100.0	100.0	100.0	100.0	100.0	100.0	100.0	100.0	100.0	95.671	100.0	0.0	100.0	100.0	100.0	99.56	100.0	0.0	98.039	100.0	100.0	100.0	100.0	100.0	99.939	99.201	0.0	100.0	100.0	100.0	100.0	99.194	100.0	100.0	100.0	0.0	0.0	98.839	100.0	99.91	100.0	96.512	100.0	100.0	99.835	96.23	100.0	100.0	97.204	97.244	98.514	100.0	99.179	100.0	94.742	100.0	99.918	100.0	100.0	100.0	0.0	99.915	0.0	0.0	0.0	0.0	0.0	0.0	0.0	0.0	0.0	0.0	0.0	0.0	0.0	0.0	0.0	0.0	0.0	0.0	0.0	0.0	0.0
GCA_005263295.1_PDT000489235.1_genomic	99.123	97.114	99.192	99.908	0.0	0.0	99.6	96.693	96.944	98.915	0.0	0.0	90.944	99.654	99.825	0.0	100.0	0.0	93.816	99.742	98.618	0.0	100.0	99.746	0.0	99.698	0.0	99.609	98.485	0.0	98.842	99.385	0.0	95.136	94.093	97.222	95.491	99.916	97.921	100.0	100.0	99.859	98.324	98.256	97.89	98.99	99.38	99.474	99.415	97.959	96.139	99.307	98.519	93.888	99.333	98.241	99.714	0.0	98.301	98.925	100.0	99.588	99.896	96.734	98.504	99.869	99.231	98.66	99.742	99.526	0.0	99.703	100.0	95.198	0.0	99.759	98.912	93.723	0.0	97.795	98.629	93.761	99.624	99.56	0.0	0.0	95.552	99.14	99.708	0.0	0.0	0.0	100.0	98.561	0.0	98.909	100.0	99.029	99.77	99.597	0.0	0.0	92.239	0.0	0.0	98.01	100.0	0.0	99.454	96.512	99.124	99.721	99.67	97.379	99.291	0.0	99.277	0.0	0.0	0.0	0.0	0.0	0.0	0.0	0.0	0.0	0.0	0.0	0.0	0.0	0.0	0.0	0.0	0.0	0.0	0.0	0.0	0.0	0.0	0.0	0.0	0.0	0.0	0.0	0.0	0.0	0.0	0.0	0.0	0.0	0.0
GCA_005263325.1_PDT000489238.1_genomic	100.0	99.204	100.0	100.0	100.0	99.883	100.0	100.0	100.0	100.0	100.0	99.031	100.0	100.0	100.0	99.922	100.0	0.0	100.0	100.0	96.284	0.0	100.0	100.0	100.0	100.0	0.0	98.828	100.0	100.0	100.0	100.0	0.0	100.0	94.515	100.0	100.0	98.395	99.935	100.0	100.0	100.0	100.0	100.0	100.0	100.0	100.0	100.0	100.0	97.376	100.0	99.957	98.519	100.0	100.0	100.0	98.856	0.0	99.919	100.0	96.885	100.0	100.0	100.0	99.957	100.0	100.0	99.911	100.0	99.763	100.0	100.0	100.0	100.0	99.938	99.278	100.0	100.0	100.0	97.536	100.0	100.0	100.0	99.296	100.0	0.0	100.0	100.0	100.0	100.0	99.9	100.0	99.512	100.0	0.0	100.0	100.0	99.353	100.0	100.0	100.0	100.0	100.0	0.0	0.0	100.0	100.0	99.91	100.0	94.961	100.0	100.0	100.0	100.0	100.0	100.0	99.722	96.981	96.67	99.91	99.647	100.0	97.251	100.0	99.918	100.0	99.962	99.672	0.0	99.829	0.0	0.0	0.0	0.0	0.0	0.0	0.0	0.0	0.0	0.0	0.0	0.0	0.0	0.0	0.0	0.0	0.0	0.0	0.0	0.0	0.0
GCA_005263355.1_PDT000489242.1_genomic	99.123	97.811	100.0	100.0	0.0	0.0	100.0	96.872	99.867	98.493	0.0	90.927	91.327	100.0	100.0	97.727	100.0	0.0	93.967	98.837	97.635	0.0	100.0	99.746	0.0	100.0	93.548	99.609	98.99	94.554	100.0	100.0	0.0	100.0	94.093	100.0	99.912	99.324	97.726	100.0	100.0	97.599	98.324	100.0	99.409	99.663	100.0	98.949	99.025	97.376	96.765	99.913	100.0	94.937	100.0	100.0	99.714	0.0	100.0	99.923	99.688	100.0	100.0	98.186	98.419	98.95	98.718	98.481	99.742	100.0	0.0	99.584	100.0	95.417	0.0	99.88	99.864	93.362	95.196	94.819	100.0	94.118	100.0	99.648	0.0	0.0	95.907	99.045	100.0	0.0	0.0	0.0	100.0	98.801	0.0	98.909	100.0	98.382	99.954	99.597	0.0	81.025	91.858	0.0	0.0	98.839	100.0	0.0	99.727	96.293	98.96	100.0	99.01	96.331	99.945	95.075	99.722	98.145	0.0	0.0	0.0	0.0	0.0	0.0	0.0	0.0	0.0	0.0	0.0	0.0	0.0	0.0	0.0	0.0	0.0	0.0	0.0	0.0	0.0	0.0	0.0	0.0	0.0	0.0	0.0	0.0	0.0	0.0	0.0	0.0	0.0
GCA_005263375.1_PDT000489620.1_genomic	97.368	99.801	99.596	99.633	0.0	0.0	99.867	96.425	99.379	99.096	0.0	0.0	90.816	99.769	100.0	97.1	99.425	0.0	93.967	99.354	97.523	0.0	100.0	98.982	92.906	98.944	92.835	99.089	98.485	93.399	98.198	99.262	0.0	100.0	93.882	96.991	95.402	98.395	97.726	100.0	99.661	97.034	98.324	99.031	99.494	98.99	99.504	98.949	99.22	98.542	97.536	98.052	98.519	95.522	99.778	98.426	98.569	0.0	99.595	99.846	100.0	99.588	99.687	97.465	98.248	99.606	99.103	98.391	99.742	99.763	0.0	99.703	98.737	97.368	0.0	99.519	99.32	98.268	94.706	0.0	99.206	97.861	99.875	99.56	92.78	0.0	96.435	99.522	99.903	0.0	0.0	0.0	99.939	98.801	0.0	100.0	99.744	98.382	99.816	97.45	0.0	92.308	95.718	0.0	0.0	98.839	100.0	0.0	98.361	0.0	98.851	99.861	98.845	98.008	99.4	0.0	97.204	0.0	0.0	0.0	0.0	0.0	0.0	0.0	0.0	0.0	0.0	0.0	0.0	0.0	0.0	0.0	0.0	0.0	0.0	0.0	0.0	0.0	0.0	0.0	0.0	0.0	0.0	0.0	0.0	0.0	0.0	0.0	0.0	0.0	0.0
GCA_005263415.1_PDT000489243.1_genomic	95.906	96.418	98.788	99.908	96.288	0.0	99.333	98.034	95.881	99.397	0.0	94.269	89.144	99.654	99.649	97.649	99.425	0.0	94.57	99.354	96.059	0.0	100.0	99.491	0.0	98.793	92.012	99.74	98.485	93.234	94.08	99.262	0.0	100.0	93.882	99.769	100.0	98.944	98.246	99.792	99.887	0.0	98.324	99.612	99.241	98.653	99.628	98.95	98.441	97.376	98.165	98.052	98.148	95.551	100.0	99.722	98.712	0.0	98.058	99.386	99.688	99.588	99.06	96.541	96.369	98.029	98.718	99.017	98.45	99.763	80.333	97.92	99.116	95.104	0.0	98.075	100.0	93.146	94.706	0.0	97.98	94.474	99.875	99.912	89.583	0.0	98.217	98.376	99.223	0.0	94.645	0.0	99.512	99.44	0.0	100.0	99.744	100.0	99.862	97.312	0.0	81.785	93.003	0.0	0.0	97.015	99.804	0.0	99.454	97.171	97.318	100.0	99.01	97.694	99.345	0.0	97.149	0.0	0.0	0.0	0.0	0.0	0.0	0.0	0.0	0.0	0.0	0.0	0.0	0.0	0.0	0.0	0.0	0.0	0.0	0.0	0.0	0.0	0.0	0.0	0.0	0.0	0.0	0.0	0.0	0.0	0.0	0.0	0.0	0.0	0.0
GCA_005263435.1_PDT000489623.1_genomic	99.708	96.617	99.192	100.0	0.0	0.0	100.0	97.051	99.956	99.156	100.0	100.0	91.199	100.0	100.0	99.06	100.0	0.0	93.967	99.612	99.775	0.0	100.0	99.746	0.0	100.0	0.0	99.74	100.0	0.0	100.0	100.0	0.0	100.0	93.882	97.222	99.912	99.324	99.935	99.896	100.0	97.74	98.324	99.225	98.565	98.99	100.0	98.817	99.025	97.959	95.656	99.957	100.0	94.776	99.556	100.0	98.999	0.0	100.0	99.77	100.0	100.0	100.0	97.31	98.632	99.738	100.0	98.034	100.0	99.881	100.0	100.0	100.0	100.0	99.938	99.88	100.0	97.619	0.0	94.819	100.0	100.0	100.0	99.648	0.0	0.0	98.039	99.236	100.0	0.0	100.0	0.0	99.878	100.0	0.0	99.758	100.0	99.353	99.954	100.0	0.0	0.0	100.0	0.0	0.0	98.839	99.706	0.0	98.361	96.293	99.836	100.0	100.0	96.23	99.564	0.0	99.722	98.145	0.0	100.0	0.0	100.0	0.0	0.0	0.0	0.0	0.0	99.89	0.0	100.0	0.0	0.0	0.0	0.0	0.0	0.0	0.0	0.0	0.0	0.0	0.0	0.0	0.0	0.0	0.0	0.0	0.0	0.0	0.0	0.0	0.0
GCA_005263455.1_PDT000489630.1_genomic	96.199	97.512	99.596	98.072	96.486	0.0	99.333	96.604	97.121	99.277	0.0	0.0	89.031	100.0	100.0	0.0	100.0	0.0	94.419	98.579	98.272	0.0	99.757	99.746	0.0	99.698	94.624	99.609	98.99	94.234	98.198	99.508	0.0	100.0	94.093	97.222	95.756	99.789	97.596	99.167	99.887	100.0	99.069	98.062	99.156	99.663	99.38	98.95	98.441	98.542	98.117	99.307	98.889	95.253	99.333	98.426	98.856	0.0	99.515	99.002	100.0	99.931	99.896	98.239	97.352	99.081	99.103	98.749	100.0	99.881	0.0	99.168	100.0	95.417	0.0	99.759	99.048	92.857	95.374	97.536	98.557	95.544	99.749	99.472	0.0	0.0	95.73	98.376	99.125	0.0	0.0	0.0	99.817	99.201	0.0	98.909	100.0	98.706	99.77	98.118	0.0	81.559	91.221	0.0	0.0	99.005	100.0	0.0	96.995	97.171	98.084	99.861	98.845	97.275	99.454	95.948	99.221	98.251	94.931	0.0	0.0	0.0	91.002	0.0	0.0	0.0	0.0	0.0	0.0	0.0	0.0	0.0	0.0	0.0	0.0	0.0	0.0	0.0	0.0	0.0	0.0	0.0	0.0	0.0	0.0	0.0	0.0	0.0	0.0	0.0	0.0
GCA_005263475.1_PDT000489635.1_genomic	99.123	98.308	98.99	99.816	0.0	0.0	98.8	94.638	91.541	96.624	0.0	0.0	90.701	99.077	99.123	97.966	99.234	0.0	94.419	97.674	96.313	0.0	99.757	99.491	0.0	99.397	89.848	98.177	99.495	93.069	93.822	99.139	0.0	100.0	93.671	99.769	96.198	98.986	98.441	99.062	99.435	97.599	97.952	98.45	97.131	98.653	99.504	98.92	0.0	98.154	94.546	98.009	98.148	93.882	98.444	97.963	98.712	0.0	98.139	98.848	96.262	99.45	98.955	98.134	97.821	97.769	100.0	97.855	100.0	96.441	0.0	98.277	99.369	94.995	0.0	98.075	99.048	94.661	94.417	97.406	97.475	94.296	98.997	98.681	0.0	0.0	96.613	99.331	99.125	0.0	0.0	0.0	99.939	98.641	0.0	99.636	100.0	99.353	98.207	97.581	0.0	83.048	93.13	0.0	0.0	98.01	98.627	0.0	99.727	94.186	98.741	97.775	97.525	96.021	98.636	96.322	97.204	97.933	0.0	0.0	0.0	0.0	0.0	0.0	0.0	0.0	0.0	0.0	0.0	0.0	0.0	0.0	0.0	0.0	0.0	0.0	0.0	0.0	0.0	0.0	0.0	0.0	0.0	0.0	0.0	0.0	0.0	0.0	0.0	0.0	0.0
GCA_005263495.1_PDT000489092.1_genomic	99.123	97.114	99.596	99.725	96.288	0.0	99.6	98.034	98.58	99.397	0.0	91.055	89.144	99.654	100.0	96.865	100.0	0.0	94.57	99.742	97.635	0.0	99.513	99.746	0.0	99.095	92.485	98.958	98.99	94.389	97.169	99.631	0.0	100.0	93.882	97.222	96.286	99.324	98.051	99.375	100.0	100.0	99.628	98.062	99.156	99.327	99.257	99.212	98.051	98.639	96.623	99.351	100.0	95.57	99.333	98.333	98.856	0.0	99.676	99.078	100.0	99.725	99.896	96.532	98.462	99.738	98.974	98.123	99.742	99.644	0.0	99.584	100.0	95.303	0.0	99.639	99.048	93.579	94.902	100.0	99.495	93.761	99.749	99.56	0.0	0.0	96.085	99.14	99.806	0.0	0.0	0.0	96.037	99.121	0.0	100.0	100.0	99.353	100.0	99.731	0.0	81.025	93.13	0.0	0.0	98.176	98.922	0.0	99.18	96.512	98.139	99.721	99.67	97.799	99.564	95.075	99.277	98.622	97.437	0.0	0.0	0.0	100.0	0.0	0.0	0.0	97.883	0.0	0.0	0.0	0.0	0.0	0.0	0.0	0.0	0.0	0.0	0.0	0.0	0.0	0.0	0.0	0.0	0.0	0.0	0.0	0.0	0.0	0.0	0.0	0.0
GCA_005263515.1_PDT000489102.1_genomic	99.123	97.811	99.798	100.0	0.0	0.0	100.0	96.872	99.867	98.493	0.0	90.927	91.327	100.0	100.0	97.806	100.0	0.0	93.967	98.837	98.086	0.0	100.0	99.746	0.0	100.0	93.548	99.74	98.99	94.554	100.0	99.262	0.0	100.0	94.093	100.0	100.0	99.324	97.726	100.0	99.435	97.74	98.324	98.062	99.409	100.0	100.0	98.949	99.025	99.125	96.765	99.913	100.0	94.937	98.889	100.0	98.569	0.0	99.919	98.925	99.688	100.0	100.0	99.948	98.376	98.95	98.718	98.391	100.0	100.0	0.0	99.584	99.116	95.417	0.0	99.88	99.864	93.29	95.196	94.819	100.0	94.118	100.0	99.648	0.0	0.0	95.907	99.045	100.0	0.0	0.0	0.0	99.939	98.801	0.0	98.909	100.0	98.382	99.954	99.597	0.0	80.835	91.858	0.0	0.0	98.839	100.0	0.0	100.0	96.293	98.96	100.0	99.01	96.331	99.945	95.075	97.094	98.782	96.363	0.0	0.0	0.0	88.821	0.0	0.0	0.0	99.846	0.0	0.0	0.0	0.0	0.0	0.0	0.0	0.0	0.0	0.0	0.0	0.0	0.0	0.0	0.0	0.0	0.0	0.0	0.0	0.0	0.0	0.0	0.0	0.0
GCA_005263535.1_PDT000489105.1_genomic	99.708	96.617	99.192	100.0	0.0	0.0	100.0	97.051	100.0	99.156	100.0	100.0	91.199	100.0	100.0	98.752	100.0	0.0	93.967	99.612	99.775	0.0	100.0	99.746	0.0	99.849	0.0	99.089	100.0	0.0	100.0	100.0	0.0	100.0	93.882	97.222	99.912	99.324	99.935	100.0	99.887	97.74	98.324	99.225	98.565	98.99	100.0	98.817	99.025	97.959	95.656	99.957	100.0	94.776	99.556	100.0	98.283	0.0	100.0	99.77	100.0	100.0	100.0	97.31	98.632	99.738	100.0	98.034	100.0	99.881	100.0	100.0	100.0	100.0	99.938	99.88	100.0	97.619	0.0	94.819	100.0	100.0	100.0	99.648	0.0	0.0	98.039	99.236	100.0	0.0	100.0	0.0	100.0	98.801	0.0	99.758	100.0	99.353	99.954	100.0	0.0	0.0	100.0	0.0	0.0	98.839	99.706	0.0	98.361	96.293	99.836	100.0	100.0	96.23	99.564	0.0	99.221	98.145	0.0	100.0	99.179	100.0	0.0	0.0	0.0	0.0	0.0	99.672	0.0	100.0	0.0	0.0	0.0	0.0	0.0	0.0	0.0	0.0	0.0	0.0	0.0	0.0	0.0	0.0	0.0	0.0	0.0	0.0	0.0	0.0	0.0
GCA_005263555.1_PDT000489119.1_genomic	99.123	97.811	99.798	100.0	0.0	0.0	100.0	96.872	99.867	98.493	0.0	90.927	91.327	100.0	100.0	97.806	100.0	0.0	93.967	98.708	98.086	0.0	100.0	99.746	0.0	100.0	93.548	99.74	98.99	94.554	100.0	99.262	0.0	100.0	94.093	100.0	100.0	99.324	97.726	100.0	99.435	97.74	98.324	98.062	99.409	100.0	100.0	98.949	99.025	99.125	96.765	99.913	100.0	94.937	98.889	100.0	98.569	0.0	99.919	98.925	99.688	100.0	100.0	98.134	98.376	98.95	98.718	98.391	99.742	100.0	0.0	99.584	99.116	95.417	0.0	99.88	99.864	93.29	95.196	94.819	100.0	94.118	100.0	99.648	0.0	0.0	95.907	99.045	100.0	0.0	0.0	0.0	99.939	98.801	0.0	98.909	100.0	98.382	99.954	99.597	0.0	80.835	91.858	0.0	0.0	98.839	100.0	0.0	99.727	96.293	98.96	100.0	99.01	96.331	99.945	95.075	97.094	98.782	96.363	0.0	0.0	0.0	88.821	0.0	0.0	0.0	99.846	0.0	0.0	0.0	0.0	0.0	0.0	0.0	0.0	0.0	0.0	0.0	0.0	0.0	0.0	0.0	0.0	0.0	0.0	0.0	0.0	0.0	0.0	0.0	0.0
GCA_005263585.1_PDT000489146.1_genomic	99.708	96.617	99.192	100.0	0.0	0.0	100.0	97.051	99.956	99.156	100.0	100.0	91.199	100.0	100.0	99.06	100.0	0.0	93.967	99.484	99.775	0.0	100.0	99.746	0.0	100.0	0.0	99.089	100.0	0.0	100.0	100.0	0.0	100.0	93.882	97.222	99.912	99.324	99.935	100.0	100.0	97.74	98.324	99.225	98.565	98.99	100.0	98.817	99.025	97.959	95.656	99.957	100.0	94.776	99.556	100.0	98.999	0.0	100.0	99.77	100.0	100.0	100.0	97.31	98.632	99.738	100.0	98.034	100.0	99.881	100.0	99.762	100.0	100.0	99.938	99.88	100.0	97.619	0.0	94.819	100.0	100.0	100.0	99.648	0.0	0.0	98.039	99.236	100.0	0.0	100.0	0.0	99.878	100.0	0.0	99.758	100.0	99.353	99.954	100.0	0.0	0.0	100.0	0.0	0.0	98.839	99.706	0.0	98.361	96.293	99.836	100.0	100.0	96.23	99.564	0.0	99.722	97.987	0.0	99.91	99.647	100.0	0.0	0.0	0.0	0.0	0.0	99.89	0.0	100.0	0.0	0.0	0.0	0.0	0.0	0.0	0.0	0.0	0.0	0.0	0.0	0.0	0.0	0.0	0.0	0.0	0.0	0.0	0.0	0.0	0.0
GCA_005263615.1_PDT000489154.1_genomic	99.123	97.313	100.0	99.908	0.0	0.0	99.867	96.783	95.793	99.156	0.0	94.205	90.458	99.885	99.825	97.34	100.0	0.0	93.967	99.485	98.083	0.0	100.0	99.746	0.0	100.0	92.638	98.568	98.485	92.574	100.0	99.262	93.125	99.571	94.093	100.0	95.402	99.916	98.051	99.896	99.548	98.023	98.324	98.837	99.241	100.0	100.0	99.212	97.856	98.834	99.227	99.957	98.889	94.563	98.667	99.815	97.997	93.533	100.0	99.002	100.0	99.725	100.0	99.844	98.675	99.738	99.231	98.034	100.0	100.0	0.0	99.941	99.116	94.99	0.0	99.759	99.864	93.506	94.51	0.0	100.0	93.939	100.0	99.033	0.0	0.0	95.73	99.427	100.0	0.0	0.0	0.0	99.939	98.161	0.0	99.03	100.0	99.029	99.954	99.463	0.0	0.0	92.621	0.0	0.0	98.507	99.706	0.0	100.0	96.39	98.96	100.0	98.845	97.065	99.673	0.0	99.666	96.926	0.0	0.0	0.0	0.0	0.0	0.0	0.0	0.0	97.921	0.0	0.0	0.0	0.0	0.0	0.0	0.0	0.0	0.0	0.0	0.0	0.0	0.0	0.0	0.0	0.0	0.0	0.0	0.0	0.0	0.0	0.0	0.0	0.0
GCA_005263635.1_PDT000489171.1_genomic	97.368	99.005	99.596	99.816	0.0	0.0	99.6	96.515	99.689	99.397	0.0	90.845	90.944	100.0	99.825	96.944	99.808	0.0	93.816	0.0	97.86	0.0	99.757	99.746	0.0	99.698	91.814	98.828	98.485	93.729	93.951	99.016	0.0	95.708	0.0	96.759	94.43	98.479	97.726	100.0	99.661	81.497	99.628	98.256	98.65	99.327	99.257	0.0	0.0	97.959	95.351	99.307	99.63	94.136	99.333	98.426	98.569	0.0	97.573	98.925	100.0	100.0	99.582	95.758	0.0	0.0	99.615	98.481	92.428	99.763	0.0	99.762	99.495	94.627	0.0	98.797	99.184	93.795	94.118	0.0	97.691	93.583	99.624	0.0	0.0	0.0	95.73	98.949	99.708	0.0	0.0	0.0	99.878	98.961	0.0	87.485	100.0	99.353	99.724	97.581	0.0	0.0	93.242	0.0	0.0	0.0	99.02	0.0	99.18	86.197	97.263	99.861	99.835	97.379	99.727	0.0	98.887	0.0	0.0	0.0	0.0	0.0	0.0	0.0	0.0	0.0	0.0	0.0	0.0	0.0	0.0	0.0	0.0	0.0	0.0	0.0	0.0	0.0	0.0	0.0	0.0	0.0	0.0	0.0	0.0	0.0	0.0	0.0	0.0	0.0	0.0
GCA_005263655.1_PDT000489185.1_genomic	97.368	96.219	98.788	99.908	0.0	0.0	99.067	97.319	95.793	97.468	0.0	89.267	88.889	99.654	99.825	92.332	99.425	0.0	95.023	97.933	97.297	0.0	100.0	99.746	0.0	98.944	0.0	99.74	98.485	0.0	94.208	99.016	0.0	99.857	93.882	99.769	100.0	98.944	98.311	99.792	99.887	0.0	98.324	100.0	97.845	98.99	99.628	98.029	98.441	97.862	94.721	98.052	98.148	96.624	100.0	99.537	98.14	0.0	98.139	99.309	96.885	99.588	99.06	96.283	97.778	97.507	99.359	99.017	98.708	99.644	80.172	98.099	98.737	95.0	0.0	98.556	99.864	93.146	0.0	0.0	97.98	94.474	99.875	99.912	0.0	0.0	98.217	97.803	99.028	0.0	0.0	0.0	99.573	99.281	0.0	100.0	99.744	100.0	99.816	97.312	0.0	0.0	93.13	0.0	0.0	97.678	99.804	0.0	99.727	97.268	97.318	99.861	99.01	97.694	99.345	0.0	98.943	0.0	0.0	0.0	0.0	0.0	0.0	0.0	0.0	0.0	0.0	0.0	0.0	0.0	0.0	0.0	0.0	0.0	0.0	0.0	0.0	0.0	0.0	0.0	0.0	0.0	0.0	0.0	0.0	0.0	0.0	0.0	0.0	0.0	0.0
GCA_005263675.1_PDT000489197.1_genomic	97.368	99.801	99.596	99.633	0.0	0.0	99.867	96.425	99.379	99.096	0.0	0.0	90.816	99.769	100.0	97.1	99.425	0.0	93.967	99.355	97.523	0.0	100.0	98.982	0.0	98.944	92.835	99.089	98.485	93.399	98.198	99.262	0.0	100.0	93.882	96.991	95.402	98.395	97.726	100.0	99.661	97.034	98.324	99.031	99.494	98.99	99.504	98.949	99.22	98.542	97.536	98.052	98.519	95.522	99.778	98.426	98.569	0.0	99.595	99.846	100.0	99.588	99.687	97.465	98.248	99.606	99.103	98.391	99.742	99.763	0.0	99.703	98.737	97.368	0.0	99.519	99.32	98.268	94.706	0.0	99.206	97.861	99.875	99.56	92.772	0.0	96.435	99.522	99.903	0.0	0.0	0.0	99.939	98.801	0.0	100.0	99.744	98.382	99.816	97.45	0.0	92.308	95.718	0.0	0.0	98.839	100.0	0.0	98.361	0.0	98.851	99.861	98.845	98.008	99.4	0.0	97.204	0.0	0.0	0.0	0.0	0.0	0.0	0.0	0.0	0.0	0.0	0.0	0.0	0.0	0.0	0.0	0.0	0.0	0.0	0.0	0.0	0.0	0.0	0.0	0.0	0.0	0.0	0.0	0.0	0.0	0.0	0.0	0.0	0.0	0.0
GCA_005263695.1_PDT000489213.1_genomic	100.0	99.204	100.0	100.0	100.0	99.883	100.0	100.0	100.0	100.0	100.0	99.031	100.0	100.0	100.0	99.922	100.0	0.0	100.0	100.0	96.284	0.0	100.0	100.0	99.712	100.0	0.0	98.828	100.0	100.0	100.0	100.0	0.0	100.0	94.515	100.0	100.0	98.395	97.661	100.0	100.0	99.718	100.0	100.0	100.0	100.0	100.0	100.0	100.0	97.376	100.0	99.87	98.519	100.0	100.0	100.0	98.856	0.0	99.919	100.0	96.885	100.0	99.896	100.0	99.957	100.0	100.0	99.911	100.0	100.0	100.0	100.0	99.874	100.0	100.0	99.278	99.184	100.0	100.0	97.795	100.0	100.0	100.0	99.208	100.0	0.0	100.0	100.0	100.0	100.0	99.9	100.0	100.0	100.0	0.0	100.0	100.0	99.353	100.0	100.0	100.0	100.0	99.879	0.0	0.0	99.834	100.0	99.91	100.0	94.961	100.0	100.0	100.0	100.0	100.0	100.0	99.499	96.981	96.67	100.0	99.296	100.0	97.2	100.0	99.918	100.0	99.962	99.89	100.0	99.829	0.0	0.0	0.0	0.0	0.0	0.0	0.0	0.0	0.0	0.0	0.0	0.0	0.0	0.0	0.0	0.0	0.0	0.0	0.0	0.0	0.0
GCA_005263715.1_PDT000489215.1_genomic	99.123	97.811	99.394	98.072	0.0	0.0	99.867	97.051	97.121	99.216	0.0	90.366	90.944	100.0	100.0	98.275	100.0	0.0	93.967	99.096	97.635	0.0	99.513	99.746	0.0	99.548	91.121	99.479	98.99	92.739	98.198	99.385	0.0	98.426	86.329	97.222	94.43	99.409	98.116	99.792	99.661	97.881	99.069	98.256	99.156	99.327	99.876	98.95	98.246	98.639	95.996	99.351	98.519	94.915	99.333	99.167	99.428	0.0	99.676	99.539	100.0	99.588	99.896	96.843	98.59	99.606	99.103	98.838	99.742	99.763	0.0	99.584	99.874	95.094	0.0	98.556	99.048	93.362	94.412	97.536	98.629	93.583	99.749	97.713	92.534	0.0	95.552	98.567	99.806	0.0	0.0	0.0	99.878	98.881	0.0	99.267	100.0	99.353	99.954	98.656	0.0	83.242	93.003	0.0	0.0	99.171	99.412	0.0	99.18	95.155	99.234	100.0	98.845	98.218	99.891	96.945	99.444	93.83	0.0	0.0	0.0	0.0	88.827	0.0	0.0	0.0	0.0	0.0	0.0	0.0	0.0	0.0	0.0	0.0	0.0	0.0	0.0	0.0	0.0	0.0	0.0	0.0	0.0	0.0	0.0	0.0	0.0	0.0	0.0	0.0	0.0
GCA_005263725.1_PDT000489233.1_genomic	99.123	99.005	99.596	99.816	0.0	0.0	99.6	96.515	98.047	99.397	0.0	90.78	90.944	99.654	100.0	97.1	99.808	0.0	93.816	0.0	97.86	0.0	99.757	99.746	0.0	99.397	91.814	98.828	98.99	93.729	98.198	99.016	0.0	95.708	0.0	96.759	94.43	99.747	97.726	100.0	99.322	81.497	99.628	98.256	98.65	99.327	99.133	0.0	0.0	97.959	95.404	99.307	99.63	94.03	99.333	99.722	98.569	0.0	97.573	98.925	100.0	99.863	99.582	95.706	0.0	0.0	99.615	98.481	92.428	99.763	0.0	99.762	99.495	95.285	0.0	98.797	99.184	93.362	94.118	0.0	97.691	93.583	99.749	0.0	0.0	0.0	100.0	99.045	99.708	0.0	0.0	0.0	99.695	99.041	0.0	87.606	100.0	99.353	99.862	98.656	0.0	0.0	92.741	0.0	0.0	0.0	99.02	0.0	99.18	86.197	99.234	99.861	99.835	99.161	99.727	0.0	98.887	0.0	0.0	0.0	0.0	0.0	0.0	0.0	0.0	0.0	0.0	0.0	0.0	0.0	0.0	0.0	0.0	0.0	0.0	0.0	0.0	0.0	0.0	0.0	0.0	0.0	0.0	0.0	0.0	0.0	0.0	0.0	0.0	0.0	0.0
GCA_005263755.1_PDT000489625.1_genomic	100.0	99.204	100.0	100.0	100.0	99.883	100.0	100.0	100.0	100.0	100.0	99.031	100.0	100.0	100.0	99.922	100.0	0.0	100.0	100.0	96.284	0.0	100.0	100.0	100.0	100.0	100.0	98.828	100.0	100.0	100.0	100.0	0.0	100.0	94.515	100.0	100.0	98.395	99.935	100.0	100.0	100.0	100.0	100.0	100.0	100.0	100.0	100.0	100.0	97.376	100.0	99.957	98.519	100.0	100.0	100.0	98.856	0.0	99.919	100.0	96.885	100.0	100.0	100.0	99.957	100.0	100.0	99.911	100.0	99.763	100.0	100.0	100.0	100.0	99.938	99.278	100.0	100.0	100.0	97.536	100.0	100.0	100.0	99.296	100.0	0.0	100.0	100.0	100.0	100.0	99.9	100.0	99.512	100.0	0.0	100.0	100.0	99.353	100.0	100.0	100.0	100.0	100.0	0.0	0.0	100.0	100.0	99.91	100.0	94.961	100.0	100.0	100.0	100.0	100.0	100.0	99.722	96.981	96.67	99.91	99.647	100.0	97.251	100.0	99.918	100.0	99.962	99.563	0.0	99.829	0.0	0.0	0.0	0.0	0.0	0.0	0.0	0.0	0.0	0.0	0.0	0.0	0.0	0.0	0.0	0.0	0.0	0.0	0.0	0.0	0.0
GCA_005263775.1_PDT000488724.1_genomic	98.83	96.915	99.394	100.0	0.0	0.0	99.733	97.408	97.562	98.734	0.0	90.845	90.944	100.0	99.825	0.0	100.0	0.0	93.967	0.0	97.748	0.0	100.0	99.746	0.0	99.548	89.147	98.958	98.485	94.554	98.713	99.508	0.0	98.712	94.093	96.991	95.314	99.366	97.661	99.688	100.0	98.446	99.628	99.225	98.565	99.327	99.38	0.0	0.0	98.154	95.091	99.394	98.519	94.18	98.0	99.63	99.714	0.0	97.735	99.078	99.688	99.519	99.791	96.838	0.0	0.0	98.846	97.855	99.483	99.526	0.0	98.158	99.495	95.724	0.0	98.556	98.776	93.723	94.51	97.536	98.773	93.583	99.624	99.472	0.0	0.0	95.73	99.045	99.028	0.0	0.0	0.0	99.817	98.721	0.0	99.03	100.0	99.353	99.862	99.731	0.0	0.0	91.858	0.0	0.0	0.0	99.314	0.0	99.454	96.293	99.124	100.0	99.835	97.379	99.564	0.0	99.277	97.032	0.0	0.0	0.0	0.0	0.0	0.0	0.0	0.0	0.0	0.0	0.0	0.0	0.0	0.0	0.0	0.0	0.0	0.0	0.0	0.0	0.0	0.0	0.0	0.0	0.0	0.0	0.0	0.0	0.0	0.0	0.0	0.0	0.0
GCA_005263795.1_PDT000488610.1_genomic	99.123	97.811	99.798	100.0	0.0	0.0	100.0	96.872	99.867	98.493	0.0	90.927	91.327	100.0	100.0	99.06	100.0	0.0	93.967	98.71	98.086	0.0	100.0	99.746	0.0	100.0	93.548	98.698	98.99	94.389	100.0	99.262	0.0	100.0	94.093	100.0	100.0	99.324	97.726	99.896	99.435	97.74	98.324	98.062	99.409	100.0	100.0	98.949	99.025	99.125	96.765	99.913	100.0	94.937	98.889	100.0	98.569	0.0	99.919	98.925	99.688	100.0	0.0	98.134	98.376	98.95	98.718	98.391	99.742	100.0	0.0	99.584	99.116	95.417	0.0	99.88	99.864	93.29	95.196	94.819	100.0	94.118	100.0	99.648	0.0	0.0	95.907	99.045	100.0	0.0	0.0	0.0	99.939	98.801	0.0	98.909	100.0	98.382	99.954	99.597	0.0	80.835	91.858	0.0	0.0	98.839	100.0	0.0	99.727	96.293	98.96	100.0	99.01	96.331	99.945	95.075	97.094	98.145	0.0	0.0	0.0	0.0	0.0	0.0	0.0	0.0	0.0	0.0	0.0	0.0	0.0	0.0	0.0	0.0	0.0	0.0	0.0	0.0	0.0	0.0	0.0	0.0	0.0	0.0	0.0	0.0	0.0	0.0	0.0	0.0	0.0
GCA_005263815.1_PDT000488632.1_genomic	97.076	99.005	99.596	99.816	0.0	0.0	99.6	96.515	99.689	99.397	0.0	90.845	90.944	100.0	99.825	0.0	99.808	0.0	93.816	0.0	97.86	0.0	99.757	99.746	0.0	99.698	91.814	98.828	98.485	93.729	93.951	99.016	0.0	95.708	0.0	96.759	94.43	98.479	97.726	100.0	99.661	81.497	99.628	98.256	98.65	99.327	99.257	0.0	0.0	97.959	95.351	99.307	99.63	94.136	99.333	98.426	98.569	0.0	97.573	98.925	100.0	100.0	99.582	95.758	0.0	0.0	99.615	98.481	92.428	99.763	0.0	99.762	99.495	94.627	0.0	98.797	99.184	93.795	94.118	0.0	97.691	93.583	99.624	0.0	0.0	0.0	95.73	98.949	99.708	0.0	0.0	0.0	99.878	98.961	0.0	87.485	100.0	99.353	99.724	97.581	0.0	0.0	93.242	0.0	0.0	0.0	99.02	0.0	99.18	86.197	97.263	99.861	99.835	97.379	99.727	0.0	98.887	0.0	0.0	0.0	0.0	0.0	0.0	0.0	0.0	0.0	0.0	0.0	0.0	0.0	0.0	0.0	0.0	0.0	0.0	0.0	0.0	0.0	0.0	0.0	0.0	0.0	0.0	0.0	0.0	0.0	0.0	0.0	0.0	0.0	0.0
GCA_005263835.1_PDT000488588.1_genomic	98.83	96.915	99.394	100.0	0.0	0.0	99.733	97.408	97.562	98.734	0.0	90.845	90.944	100.0	99.825	0.0	100.0	0.0	93.967	0.0	97.748	0.0	100.0	99.746	0.0	99.548	89.147	98.958	98.485	94.554	98.713	99.508	0.0	98.712	94.093	96.991	95.314	99.366	97.661	99.688	100.0	98.446	99.628	99.225	98.565	99.327	99.38	0.0	0.0	98.154	95.091	99.394	98.519	94.18	98.0	99.63	99.714	0.0	97.735	99.078	99.688	99.519	99.791	96.838	0.0	0.0	98.846	97.855	99.483	99.526	0.0	98.158	99.495	95.724	0.0	98.556	98.776	93.723	94.51	97.536	98.773	93.583	99.624	99.472	0.0	0.0	95.73	99.045	99.028	0.0	0.0	0.0	99.817	98.721	0.0	99.03	100.0	99.353	99.862	99.731	0.0	0.0	91.858	0.0	0.0	0.0	99.314	0.0	99.454	96.293	99.124	100.0	99.835	97.379	99.564	0.0	99.277	97.032	0.0	0.0	0.0	0.0	0.0	0.0	0.0	0.0	0.0	0.0	0.0	0.0	0.0	0.0	0.0	0.0	0.0	0.0	0.0	0.0	0.0	0.0	0.0	0.0	0.0	0.0	0.0	0.0	0.0	0.0	0.0	0.0	0.0
GCA_005263855.1_PDT000488685.1_genomic	98.246	99.502	99.596	98.072	97.031	0.0	99.867	96.962	99.379	99.277	0.0	91.828	91.071	100.0	100.0	96.503	100.0	0.0	94.118	98.708	96.622	0.0	100.0	99.746	0.0	99.548	92.991	100.0	98.485	95.545	94.208	99.139	0.0	99.857	94.093	96.991	99.912	99.409	98.441	99.792	99.548	0.0	98.324	98.45	99.409	99.327	99.38	99.212	99.025	97.376	95.898	98.961	98.889	95.464	98.0	100.0	98.569	0.0	98.382	99.155	96.573	100.0	99.896	100.0	98.761	97.769	99.231	98.123	100.0	100.0	80.601	98.396	98.737	95.511	0.0	99.88	99.184	94.877	94.123	0.0	99.567	93.594	99.875	100.0	0.0	0.0	98.039	98.281	99.223	0.0	0.0	0.0	99.939	99.201	0.0	98.909	100.0	98.706	99.816	97.315	0.0	81.426	92.249	0.0	0.0	99.171	98.627	0.0	100.0	97.366	98.303	99.721	99.835	96.23	99.4	93.847	97.204	0.0	0.0	0.0	0.0	0.0	0.0	0.0	0.0	0.0	0.0	0.0	0.0	0.0	0.0	0.0	0.0	0.0	0.0	0.0	0.0	0.0	0.0	0.0	0.0	0.0	0.0	0.0	0.0	0.0	0.0	0.0	0.0	0.0	0.0
GCA_005263875.1_PDT000488605.1_genomic	100.0	97.811	99.192	100.0	0.0	0.0	100.0	100.0	99.956	100.0	100.0	100.0	91.199	100.0	100.0	97.418	100.0	0.0	96.983	99.354	100.0	0.0	100.0	99.746	0.0	100.0	92.523	99.089	100.0	93.234	100.0	100.0	0.0	100.0	93.882	97.222	97.701	99.113	99.935	100.0	100.0	97.74	98.324	99.225	100.0	98.99	100.0	99.212	98.246	100.0	99.71	99.957	98.519	97.564	99.556	100.0	98.856	0.0	99.919	99.77	99.065	100.0	99.896	97.31	98.632	99.738	100.0	98.034	100.0	99.763	100.0	100.0	100.0	99.896	99.938	99.88	100.0	97.475	94.804	94.819	100.0	100.0	100.0	99.648	92.543	0.0	98.039	99.809	100.0	0.0	100.0	0.0	99.878	99.92	0.0	99.879	100.0	99.353	99.908	100.0	0.0	83.242	100.0	0.0	0.0	98.507	99.706	0.0	98.361	96.293	100.0	100.0	100.0	96.23	99.564	96.696	99.722	98.198	0.0	100.0	99.412	100.0	0.0	0.0	0.0	0.0	97.921	100.0	0.0	100.0	0.0	0.0	0.0	0.0	0.0	0.0	0.0	0.0	0.0	0.0	0.0	0.0	0.0	0.0	0.0	0.0	0.0	0.0	0.0	0.0	0.0
GCA_005263895.1_PDT000488430.1_genomic	97.076	99.005	99.596	99.816	0.0	0.0	99.6	96.515	99.689	99.397	0.0	90.845	90.944	100.0	99.825	0.0	99.808	0.0	93.816	0.0	97.86	0.0	99.757	99.746	0.0	99.698	91.814	98.828	98.485	93.729	93.951	99.016	0.0	95.708	0.0	96.759	94.43	98.479	97.726	100.0	99.661	81.497	99.628	98.256	98.65	99.327	99.257	0.0	0.0	97.959	95.351	99.307	99.63	94.136	99.333	98.426	98.569	0.0	97.573	98.925	100.0	100.0	99.582	95.758	0.0	0.0	99.615	98.481	92.428	99.763	0.0	99.762	99.495	94.627	0.0	98.797	99.184	93.795	94.118	0.0	97.691	93.583	99.624	0.0	0.0	0.0	95.73	98.949	99.708	0.0	0.0	0.0	99.878	98.961	0.0	87.485	100.0	99.353	99.724	97.581	0.0	0.0	93.242	0.0	0.0	0.0	99.02	0.0	99.18	86.197	97.263	99.861	99.835	97.379	99.727	0.0	98.887	0.0	0.0	0.0	0.0	0.0	0.0	0.0	0.0	0.0	0.0	0.0	0.0	0.0	0.0	0.0	0.0	0.0	0.0	0.0	0.0	0.0	0.0	0.0	0.0	0.0	0.0	0.0	0.0	0.0	0.0	0.0	0.0	0.0	0.0
GCA_005263915.1_PDT000488587.1_genomic	98.83	96.915	99.394	100.0	0.0	0.0	99.733	97.408	97.562	98.734	0.0	90.845	90.944	100.0	99.825	0.0	100.0	0.0	93.967	0.0	97.748	0.0	100.0	99.746	0.0	99.548	89.147	98.958	98.485	94.554	98.713	99.508	0.0	98.712	94.093	96.991	95.314	99.366	97.661	99.688	100.0	98.446	99.628	99.225	98.565	99.327	99.38	0.0	0.0	98.154	95.091	0.0	98.519	94.18	98.0	99.63	99.714	0.0	97.735	99.078	99.688	99.519	99.791	96.838	0.0	0.0	98.846	97.855	99.483	99.526	0.0	98.158	99.495	95.724	0.0	98.556	98.776	93.723	94.51	97.536	98.773	93.583	99.624	99.472	0.0	0.0	95.73	99.045	99.028	0.0	0.0	0.0	99.817	98.721	0.0	99.03	100.0	99.353	99.862	99.731	0.0	0.0	91.858	0.0	0.0	0.0	99.314	0.0	99.454	96.293	99.124	100.0	99.835	97.379	99.564	0.0	99.277	97.032	0.0	0.0	0.0	0.0	0.0	0.0	0.0	0.0	0.0	0.0	0.0	0.0	0.0	0.0	0.0	0.0	0.0	0.0	0.0	0.0	0.0	0.0	0.0	0.0	0.0	0.0	0.0	0.0	0.0	0.0	0.0	0.0	0.0
GCA_005263935.1_PDT000488575.1_genomic	100.0	99.204	100.0	100.0	100.0	100.0	100.0	100.0	100.0	100.0	100.0	99.031	100.0	100.0	100.0	99.922	100.0	0.0	100.0	99.871	96.284	0.0	100.0	100.0	100.0	100.0	0.0	98.828	100.0	100.0	100.0	100.0	0.0	100.0	94.515	100.0	100.0	98.395	99.935	100.0	100.0	100.0	100.0	100.0	100.0	100.0	100.0	100.0	100.0	97.376	100.0	99.957	98.519	100.0	100.0	100.0	98.856	0.0	99.919	100.0	96.885	100.0	100.0	100.0	99.957	100.0	100.0	99.911	100.0	99.763	100.0	100.0	100.0	100.0	100.0	99.278	100.0	100.0	100.0	97.536	100.0	99.822	100.0	99.296	99.892	0.0	100.0	100.0	100.0	100.0	100.0	100.0	99.512	100.0	0.0	100.0	100.0	99.353	100.0	100.0	100.0	100.0	100.0	0.0	0.0	100.0	100.0	100.0	100.0	94.961	100.0	100.0	100.0	100.0	100.0	100.0	99.722	96.981	96.67	100.0	99.764	100.0	97.251	99.968	99.918	100.0	100.0	99.781	0.0	99.829	0.0	0.0	0.0	0.0	0.0	0.0	0.0	0.0	0.0	0.0	0.0	0.0	0.0	0.0	0.0	0.0	0.0	0.0	0.0	0.0	0.0
GCA_005263945.1_PDT000488438.1_genomic	99.123	99.005	98.99	99.816	0.0	0.0	98.533	98.034	91.585	97.107	0.0	0.0	90.689	99.077	99.123	95.529	99.425	0.0	93.514	97.933	96.313	0.0	99.757	99.491	0.0	99.397	0.0	98.177	99.495	0.0	94.208	99.139	0.0	95.565	0.0	99.769	94.43	98.606	98.83	99.062	99.435	81.497	97.765	98.45	97.722	98.653	99.504	98.92	0.0	98.154	0.0	98.139	98.519	95.021	98.444	99.722	98.712	0.0	97.573	98.848	96.885	99.45	98.955	95.924	97.821	97.769	98.846	98.034	98.45	97.272	0.0	98.277	99.369	95.455	0.0	98.075	99.048	96.032	0.0	0.0	97.475	96.97	98.872	0.0	0.0	0.0	96.613	99.331	99.125	0.0	0.0	0.0	99.939	98.641	0.0	87.485	100.0	99.353	98.207	97.581	0.0	0.0	92.366	0.0	0.0	98.01	98.627	0.0	99.727	86.293	98.741	100.0	97.525	96.126	99.291	0.0	97.204	0.0	0.0	0.0	0.0	0.0	0.0	0.0	0.0	0.0	0.0	0.0	0.0	0.0	0.0	0.0	0.0	0.0	0.0	0.0	0.0	0.0	0.0	0.0	0.0	0.0	0.0	0.0	0.0	0.0	0.0	0.0	0.0	0.0	0.0
GCA_005263975.1_PDT000488459.1_genomic	98.83	97.015	99.192	99.725	99.894	100.0	99.333	100.0	98.58	99.94	0.0	91.055	99.872	100.0	100.0	97.418	100.0	0.0	100.0	100.0	98.086	0.0	100.0	99.746	99.712	98.793	0.0	99.74	98.485	100.0	98.198	99.262	0.0	95.422	94.093	97.222	95.314	99.24	97.791	99.583	100.0	99.859	98.51	98.256	98.565	99.327	99.628	99.737	99.415	99.125	99.855	99.394	98.519	100.0	99.333	99.444	99.714	0.0	99.434	99.078	99.377	99.519	99.791	97.62	98.932	100.0	99.103	98.66	99.742	99.526	0.0	98.158	99.874	95.838	0.0	98.556	99.048	94.661	99.902	0.0	98.557	93.761	99.624	98.857	99.676	0.0	98.217	99.14	99.028	99.915	0.0	99.943	99.878	98.801	0.0	99.03	100.0	99.353	99.908	98.656	100.0	99.817	90.524	0.0	0.0	98.176	98.725	100.0	99.18	97.674	99.015	99.861	99.835	97.799	99.618	99.878	99.722	97.456	0.0	0.0	0.0	0.0	0.0	99.871	99.837	99.831	0.0	0.0	97.922	0.0	0.0	0.0	0.0	0.0	0.0	0.0	0.0	0.0	0.0	0.0	0.0	0.0	0.0	0.0	0.0	0.0	0.0	0.0	0.0	0.0	0.0
GCA_005263995.1_PDT000488461.1_genomic	97.368	99.005	99.596	99.816	0.0	0.0	99.6	96.515	99.689	99.397	0.0	90.845	90.944	100.0	99.825	96.944	99.808	0.0	93.816	0.0	97.86	0.0	99.757	99.746	0.0	99.698	91.814	98.828	98.485	93.729	93.951	99.016	0.0	95.708	0.0	96.759	94.43	98.479	97.726	100.0	99.661	81.497	99.628	98.256	98.65	99.327	99.257	0.0	0.0	97.959	95.351	99.307	99.63	94.136	99.333	98.426	98.569	0.0	97.573	98.925	100.0	100.0	99.582	95.758	0.0	0.0	99.615	98.481	92.428	99.763	0.0	99.762	99.495	94.627	0.0	98.797	99.184	93.795	94.118	0.0	97.691	93.583	99.624	0.0	0.0	0.0	95.73	98.949	99.708	0.0	0.0	0.0	99.878	98.961	0.0	87.485	100.0	99.353	99.724	97.581	0.0	0.0	93.242	0.0	0.0	0.0	99.02	0.0	99.18	86.197	97.263	99.861	99.835	97.379	99.727	0.0	98.887	0.0	0.0	0.0	0.0	0.0	0.0	0.0	0.0	0.0	0.0	0.0	0.0	0.0	0.0	0.0	0.0	0.0	0.0	0.0	0.0	0.0	0.0	0.0	0.0	0.0	0.0	0.0	0.0	0.0	0.0	0.0	0.0	0.0	0.0
GCA_005264015.1_PDT000488489.1_genomic	99.415	97.015	99.192	99.725	0.0	0.0	99.733	97.051	99.379	99.156	0.0	90.78	90.944	99.885	99.825	96.865	100.0	0.0	94.118	99.742	97.748	0.0	100.0	99.746	0.0	99.397	92.485	98.698	98.99	94.389	97.297	99.139	0.0	99.142	93.671	97.222	96.375	98.944	97.661	99.375	99.435	99.294	99.628	98.256	99.325	98.653	99.38	99.212	98.83	97.959	97.778	99.351	98.519	95.096	99.111	98.426	99.714	0.0	99.757	99.078	99.377	99.588	99.896	97.31	98.59	99.606	99.615	99.911	100.0	99.763	0.0	98.099	100.0	94.627	0.0	99.759	98.912	93.939	94.608	0.0	99.423	93.761	99.749	99.12	0.0	0.0	95.73	99.045	99.223	0.0	0.0	0.0	100.0	98.881	0.0	99.636	100.0	98.382	99.724	99.731	0.0	0.0	93.116	0.0	0.0	99.337	99.118	0.0	98.361	0.0	99.234	100.0	98.845	96.96	98.854	0.0	99.499	0.0	0.0	0.0	0.0	0.0	0.0	0.0	0.0	0.0	0.0	0.0	0.0	0.0	0.0	0.0	0.0	0.0	0.0	0.0	0.0	0.0	0.0	0.0	0.0	0.0	0.0	0.0	0.0	0.0	0.0	0.0	0.0	0.0	0.0
GCA_005264035.1_PDT000488463.1_genomic	96.199	97.512	99.596	98.072	96.486	0.0	99.333	96.604	97.121	99.277	0.0	0.0	89.031	100.0	100.0	0.0	100.0	0.0	94.419	98.579	98.272	0.0	99.757	99.746	0.0	99.698	94.624	99.609	98.99	94.234	98.198	99.508	0.0	100.0	94.093	97.222	95.756	99.789	97.596	99.167	99.887	100.0	99.069	98.062	99.156	99.663	99.38	98.95	98.441	98.542	98.117	99.307	98.889	95.253	99.333	98.426	98.856	0.0	99.515	99.002	100.0	99.931	99.896	98.239	97.352	99.081	99.103	98.66	100.0	99.881	0.0	99.168	100.0	95.417	0.0	99.759	99.048	92.857	95.374	100.0	98.557	95.544	99.749	99.472	0.0	0.0	95.73	98.376	99.125	0.0	0.0	0.0	99.817	99.201	0.0	98.909	100.0	98.706	99.77	98.118	0.0	81.559	91.221	0.0	0.0	99.005	100.0	0.0	96.995	97.171	98.084	99.861	98.845	97.275	99.454	95.948	99.221	97.244	97.131	0.0	0.0	0.0	99.949	0.0	0.0	0.0	0.0	0.0	0.0	0.0	0.0	0.0	0.0	0.0	0.0	0.0	0.0	0.0	0.0	0.0	0.0	0.0	0.0	0.0	0.0	0.0	0.0	0.0	0.0	0.0	0.0
GCA_005264055.1_PDT000488407.1_genomic	99.123	97.114	99.394	99.908	0.0	0.0	97.867	96.872	99.556	99.277	0.0	0.0	90.944	99.885	100.0	99.922	100.0	0.0	93.967	99.871	97.465	0.0	100.0	99.491	0.0	99.698	92.368	98.958	98.99	94.224	98.069	99.508	0.0	97.997	94.093	97.222	95.314	99.789	98.116	99.792	99.548	98.023	99.255	98.256	98.65	99.327	99.504	98.949	99.025	98.737	95.319	99.394	98.519	94.563	99.111	98.796	98.856	0.0	99.676	99.002	98.754	100.0	99.582	97.258	98.59	99.214	99.231	98.57	99.483	99.881	0.0	99.643	99.874	95.417	0.0	98.556	98.776	93.001	94.902	97.536	98.629	94.831	99.749	99.472	0.0	0.0	95.552	99.14	99.806	0.0	0.0	0.0	100.0	98.881	0.0	99.879	100.0	99.353	99.816	98.656	0.0	0.0	92.625	0.0	0.0	99.337	99.706	0.0	99.454	0.0	99.124	99.721	98.845	97.275	98.8	0.0	98.664	0.0	0.0	0.0	0.0	0.0	0.0	0.0	0.0	0.0	0.0	0.0	0.0	0.0	0.0	0.0	0.0	0.0	0.0	0.0	0.0	0.0	0.0	0.0	0.0	0.0	0.0	0.0	0.0	0.0	0.0	0.0	0.0	0.0	0.0
GCA_005264075.1_PDT000488474.1_genomic	99.123	97.512	100.0	100.0	0.0	0.0	99.867	96.693	99.956	99.397	100.0	99.354	91.199	100.0	100.0	96.946	100.0	0.0	94.118	100.0	100.0	0.0	100.0	99.746	0.0	98.793	92.835	98.958	98.485	93.069	98.198	99.262	0.0	99.857	94.093	100.0	95.844	98.352	99.87	99.375	99.548	100.0	98.51	97.868	99.325	100.0	100.0	98.949	99.025	99.903	95.946	99.913	100.0	94.989	98.889	100.0	98.14	0.0	99.919	98.387	96.573	99.931	99.791	98.134	98.547	99.606	99.231	98.123	100.0	100.0	100.0	99.822	99.116	100.0	99.938	99.88	99.864	97.619	95.0	97.536	100.0	100.0	100.0	99.56	89.133	0.0	98.039	99.14	100.0	0.0	100.0	0.0	99.634	98.801	0.0	98.909	100.0	99.029	99.954	99.597	0.0	83.424	100.0	0.0	0.0	99.171	100.0	0.0	99.727	97.756	99.179	100.0	99.01	96.23	99.945	0.0	98.831	98.251	94.88	100.0	99.412	100.0	91.002	0.0	0.0	0.0	0.0	99.89	0.0	99.915	0.0	0.0	0.0	0.0	0.0	0.0	0.0	0.0	0.0	0.0	0.0	0.0	0.0	0.0	0.0	0.0	0.0	0.0	0.0	0.0	0.0
GCA_005264105.1_PDT000488549.1_genomic	100.0	100.0	100.0	100.0	100.0	100.0	100.0	100.0	99.956	100.0	100.0	100.0	100.0	100.0	100.0	92.332	100.0	0.0	100.0	100.0	100.0	0.0	100.0	100.0	100.0	100.0	0.0	100.0	100.0	100.0	99.871	100.0	93.183	100.0	100.0	100.0	100.0	99.873	99.935	100.0	100.0	97.458	100.0	100.0	100.0	100.0	99.876	100.0	100.0	100.0	100.0	99.957	100.0	100.0	100.0	98.426	98.569	93.476	98.058	100.0	100.0	100.0	100.0	97.724	99.915	100.0	100.0	99.911	100.0	99.763	100.0	99.941	100.0	100.0	99.938	100.0	100.0	100.0	100.0	97.536	100.0	100.0	100.0	99.648	100.0	0.0	99.822	100.0	100.0	100.0	100.0	100.0	100.0	99.201	0.0	100.0	100.0	99.353	99.77	100.0	100.0	100.0	100.0	0.0	0.0	100.0	100.0	99.91	98.361	96.293	100.0	100.0	100.0	99.895	100.0	100.0	99.666	97.35	0.0	100.0	99.529	100.0	0.0	100.0	99.918	100.0	0.0	99.781	100.0	100.0	0.0	0.0	0.0	0.0	0.0	0.0	0.0	0.0	0.0	0.0	0.0	0.0	0.0	0.0	0.0	0.0	0.0	0.0	0.0	0.0	0.0
GCA_005264135.1_PDT000489207.1_genomic	98.83	96.915	99.394	100.0	0.0	0.0	99.733	97.408	97.562	98.734	0.0	90.845	90.944	100.0	99.825	0.0	100.0	0.0	93.967	0.0	97.748	0.0	100.0	99.746	0.0	99.397	89.147	98.958	98.485	94.554	98.713	99.508	0.0	98.712	94.093	96.991	95.314	99.366	97.661	99.688	100.0	98.446	99.628	99.225	98.565	99.327	99.38	0.0	0.0	98.154	95.091	99.394	98.519	94.18	98.0	99.63	99.714	0.0	97.735	99.078	99.688	99.519	99.791	96.838	0.0	0.0	98.846	97.855	99.483	99.526	0.0	98.158	99.495	95.724	0.0	98.556	98.776	93.723	94.51	97.536	98.773	93.583	99.624	99.472	0.0	0.0	95.73	99.045	99.028	0.0	0.0	0.0	99.817	98.721	0.0	99.03	100.0	99.353	99.862	99.731	0.0	0.0	91.858	0.0	0.0	0.0	99.314	0.0	99.454	96.293	99.124	100.0	99.835	97.379	99.564	0.0	99.277	97.032	0.0	0.0	0.0	0.0	0.0	0.0	0.0	0.0	0.0	0.0	0.0	0.0	0.0	0.0	0.0	0.0	0.0	0.0	0.0	0.0	0.0	0.0	0.0	0.0	0.0	0.0	0.0	0.0	0.0	0.0	0.0	0.0	0.0
GCA_005264145.1_PDT000489241.1_genomic	99.123	97.114	99.596	99.725	96.288	0.0	99.6	98.034	98.58	99.397	0.0	91.055	89.144	99.654	100.0	96.865	100.0	0.0	94.57	99.742	97.635	0.0	99.513	99.746	0.0	99.095	92.485	98.958	98.99	94.389	97.169	99.631	0.0	100.0	93.882	97.222	96.286	99.324	98.051	99.375	100.0	100.0	99.628	98.062	99.156	99.327	99.257	99.212	98.051	98.639	96.623	99.351	100.0	95.57	99.333	98.333	98.856	0.0	99.676	99.078	100.0	99.725	99.896	96.532	98.462	99.738	98.974	98.123	99.742	99.644	0.0	99.584	100.0	95.303	0.0	99.639	99.048	93.579	94.902	100.0	99.495	93.761	99.749	99.56	0.0	0.0	96.085	99.14	99.806	0.0	0.0	0.0	96.037	99.121	0.0	100.0	100.0	99.353	99.954	99.731	0.0	81.025	93.13	0.0	0.0	98.176	98.922	0.0	99.18	96.512	98.139	99.721	99.67	97.799	99.564	95.075	99.277	98.622	97.488	0.0	0.0	0.0	100.0	0.0	0.0	0.0	97.883	0.0	0.0	0.0	0.0	0.0	0.0	0.0	0.0	0.0	0.0	0.0	0.0	0.0	0.0	0.0	0.0	0.0	0.0	0.0	0.0	0.0	0.0	0.0	0.0
GCA_005264175.1_PDT000489204.1_genomic	96.199	88.37	98.788	99.725	96.182	0.0	99.067	97.498	98.27	98.915	0.0	91.447	91.071	99.654	100.0	97.022	99.425	0.0	93.967	99.483	97.297	0.0	99.757	99.491	0.0	98.944	92.78	99.74	98.485	94.554	97.297	99.016	0.0	96.137	94.093	99.769	90.636	98.564	98.246	98.854	100.0	0.0	97.765	98.837	97.89	98.99	99.876	98.95	98.246	97.959	96.813	97.965	98.519	94.597	98.444	99.722	99.428	0.0	97.977	98.694	96.573	99.588	99.06	96.379	97.352	97.898	98.718	98.928	99.225	99.763	80.446	98.039	99.242	95.838	0.0	99.759	99.456	94.733	94.706	0.0	97.258	93.583	99.875	99.736	89.706	0.0	98.039	98.376	99.32	0.0	0.0	0.0	99.634	99.44	0.0	98.788	99.744	98.382	99.816	99.731	0.0	81.785	90.648	0.0	0.0	98.839	98.431	0.0	99.727	97.268	98.194	100.0	99.01	97.694	99.345	0.0	99.666	0.0	0.0	0.0	0.0	0.0	0.0	0.0	0.0	0.0	0.0	0.0	0.0	0.0	0.0	0.0	0.0	0.0	0.0	0.0	0.0	0.0	0.0	0.0	0.0	0.0	0.0	0.0	0.0	0.0	0.0	0.0	0.0	0.0	0.0
GCA_005264195.1_PDT000488694.1_genomic	99.123	97.313	99.798	98.347	96.273	0.0	99.6	96.604	95.481	99.578	0.0	0.0	88.776	100.0	99.825	97.261	100.0	0.0	94.57	98.708	98.272	0.0	100.0	99.746	0.0	98.19	94.624	100.0	98.99	94.069	98.713	99.508	0.0	99.142	93.882	100.0	96.375	99.704	99.935	99.375	100.0	99.859	97.952	99.612	99.409	99.327	99.257	100.0	99.805	99.125	97.391	99.61	99.63	95.359	98.444	98.611	99.142	0.0	99.919	98.541	96.262	99.794	99.791	99.896	99.231	99.344	99.359	98.213	100.0	99.051	0.0	99.703	100.0	95.0	0.0	99.88	99.592	93.579	92.815	0.0	98.918	93.761	99.875	98.857	0.0	0.0	96.257	99.427	100.0	0.0	0.0	0.0	99.878	99.121	0.0	99.152	100.0	99.029	99.862	96.779	0.0	81.559	92.366	0.0	0.0	99.834	99.02	0.0	98.361	96.415	98.03	99.721	100.0	97.484	98.963	95.948	99.722	97.562	92.937	0.0	0.0	0.0	0.0	0.0	0.0	0.0	0.0	0.0	0.0	0.0	0.0	0.0	0.0	0.0	0.0	0.0	0.0	0.0	0.0	0.0	0.0	0.0	0.0	0.0	0.0	0.0	0.0	0.0	0.0	0.0	0.0
GCA_005264235.1_PDT000488980.1_genomic	96.491	96.219	98.99	99.357	97.031	0.0	99.067	98.481	92.161	97.167	0.0	0.0	89.286	98.731	94.386	94.688	99.425	0.0	94.118	0.0	95.737	0.0	99.757	99.491	0.0	98.793	93.458	97.396	98.99	93.069	94.595	99.016	0.0	96.423	94.614	98.611	96.11	0.0	92.658	99.167	84.234	0.0	97.393	99.031	97.806	98.99	0.0	0.0	98.246	98.056	95.128	98.528	98.148	96.519	98.0	98.241	98.856	0.0	98.544	98.848	96.885	99.519	98.955	0.0	97.778	97.117	99.231	98.928	93.282	96.56	0.0	98.217	99.369	94.913	0.0	97.834	99.048	91.053	94.608	0.0	97.547	91.444	0.0	94.987	0.0	0.0	93.321	98.09	98.737	0.0	0.0	0.0	92.622	99.121	0.0	93.099	99.744	98.706	98.161	96.237	0.0	83.015	92.366	0.0	0.0	97.181	98.922	0.0	93.443	95.512	96.442	98.47	98.515	90.566	98.745	97.444	0.0	0.0	0.0	0.0	0.0	0.0	0.0	0.0	0.0	0.0	0.0	0.0	0.0	0.0	0.0	0.0	0.0	0.0	0.0	0.0	0.0	0.0	0.0	0.0	0.0	0.0	0.0	0.0	0.0	0.0	0.0	0.0	0.0	0.0	0.0
GCA_005264275.1_PDT000488542.1_genomic	97.076	99.005	99.596	99.816	0.0	0.0	99.6	96.515	99.689	99.397	0.0	90.845	90.944	100.0	99.825	0.0	99.808	0.0	93.816	0.0	97.86	0.0	99.757	99.746	0.0	99.698	91.814	98.828	98.485	93.729	93.951	99.016	0.0	95.708	0.0	96.759	94.43	98.479	97.726	100.0	99.661	81.497	99.628	98.256	98.65	99.327	99.257	0.0	0.0	97.959	95.351	99.307	99.63	94.136	99.333	98.426	98.569	0.0	97.573	98.925	100.0	100.0	99.582	95.758	0.0	0.0	99.615	98.481	92.428	99.763	0.0	99.762	99.495	94.627	0.0	98.797	99.184	93.795	94.118	0.0	97.691	93.583	99.624	0.0	0.0	0.0	95.73	98.949	99.708	0.0	0.0	0.0	99.878	98.961	0.0	87.485	100.0	99.353	99.724	97.581	0.0	0.0	93.242	0.0	0.0	0.0	99.02	0.0	99.18	86.197	97.263	99.861	99.835	97.379	99.727	0.0	98.887	0.0	0.0	0.0	0.0	0.0	0.0	0.0	0.0	0.0	0.0	0.0	0.0	0.0	0.0	0.0	0.0	0.0	0.0	0.0	0.0	0.0	0.0	0.0	0.0	0.0	0.0	0.0	0.0	0.0	0.0	0.0	0.0	0.0	0.0
GCA_005264295.1_PDT000488498.1_genomic	99.123	97.114	98.788	99.908	96.819	0.0	96.533	96.604	96.9	99.879	0.0	90.78	91.199	97.693	100.0	95.85	100.0	0.0	93.816	98.837	97.86	0.0	99.757	99.491	0.0	98.039	93.614	99.87	99.495	94.554	98.842	99.508	0.0	95.708	94.093	97.222	95.491	98.986	98.246	98.229	99.548	99.859	98.696	99.225	98.565	98.653	100.0	98.686	99.415	97.959	95.56	99.307	99.259	96.588	98.889	97.685	99.142	0.0	98.867	98.31	95.95	99.931	99.896	97.097	98.077	99.081	98.974	99.374	97.674	99.526	0.0	99.584	98.611	95.833	0.0	99.88	99.456	93.795	94.412	97.795	96.753	94.831	100.0	99.56	89.216	0.0	98.039	99.427	100.0	0.0	0.0	0.0	98.901	98.479	0.0	98.788	99.744	99.029	99.586	96.774	0.0	83.424	92.376	0.0	0.0	98.673	99.608	0.0	99.727	96.512	98.686	93.166	97.36	96.23	99.073	0.0	97.643	97.032	0.0	0.0	0.0	0.0	0.0	0.0	0.0	0.0	0.0	0.0	0.0	0.0	0.0	0.0	0.0	0.0	0.0	0.0	0.0	0.0	0.0	0.0	0.0	0.0	0.0	0.0	0.0	0.0	0.0	0.0	0.0	0.0	0.0
GCA_005264315.1_PDT000488401.1_genomic	99.123	97.114	99.192	99.908	0.0	0.0	99.6	96.783	96.944	98.915	0.0	0.0	90.944	99.885	99.825	0.0	100.0	0.0	93.816	99.742	98.618	0.0	100.0	99.746	0.0	99.698	0.0	98.828	98.99	0.0	98.842	99.385	0.0	95.136	94.093	97.222	95.491	99.916	97.921	100.0	100.0	99.011	98.324	98.45	97.89	98.99	99.38	99.474	99.415	98.834	96.139	99.307	98.519	93.888	98.667	99.63	99.714	0.0	98.301	98.771	100.0	99.863	99.896	96.734	98.504	99.869	99.231	98.66	99.742	99.763	0.0	99.703	100.0	94.885	0.0	99.759	99.32	94.877	0.0	0.0	98.629	93.405	99.624	99.208	0.0	0.0	96.613	99.045	99.708	0.0	0.0	0.0	100.0	98.561	0.0	99.03	100.0	99.029	99.77	99.597	0.0	0.0	92.366	0.0	0.0	98.01	100.0	0.0	99.454	0.0	99.179	99.721	98.845	96.126	99.291	0.0	99.277	97.085	0.0	0.0	0.0	0.0	86.318	0.0	0.0	0.0	0.0	0.0	0.0	0.0	0.0	0.0	0.0	0.0	0.0	0.0	0.0	0.0	0.0	0.0	0.0	0.0	0.0	0.0	0.0	0.0	0.0	0.0	0.0	0.0	0.0
GCA_005264335.1_PDT000488532.1_genomic	97.368	99.005	99.596	99.816	0.0	0.0	99.6	96.515	99.689	99.397	0.0	90.845	90.944	100.0	99.825	96.944	99.808	0.0	93.816	0.0	97.86	0.0	99.757	99.746	0.0	99.698	91.814	98.828	98.485	93.729	93.951	99.016	0.0	95.708	0.0	96.759	94.43	98.479	97.726	100.0	99.661	81.497	99.628	98.256	98.65	99.327	99.257	0.0	0.0	97.959	95.351	99.307	99.63	94.136	99.333	98.426	98.569	0.0	97.573	98.925	100.0	100.0	99.582	95.758	0.0	0.0	99.615	98.481	92.428	99.763	0.0	99.762	99.495	94.627	0.0	98.797	99.184	93.795	94.118	0.0	97.691	93.583	99.624	0.0	0.0	0.0	95.73	98.949	99.708	0.0	0.0	0.0	99.878	98.961	0.0	87.485	100.0	99.353	99.724	97.581	0.0	0.0	93.242	0.0	0.0	0.0	99.02	0.0	99.18	86.197	97.263	99.861	99.835	97.379	99.727	0.0	98.887	0.0	0.0	0.0	0.0	0.0	0.0	0.0	0.0	0.0	0.0	0.0	0.0	0.0	0.0	0.0	0.0	0.0	0.0	0.0	0.0	0.0	0.0	0.0	0.0	0.0	0.0	0.0	0.0	0.0	0.0	0.0	0.0	0.0	0.0
GCA_005264355.1_PDT000489147.1_genomic	96.199	97.512	99.596	98.072	96.486	0.0	99.333	96.604	97.121	99.277	0.0	0.0	89.031	100.0	100.0	0.0	100.0	0.0	94.419	98.579	98.272	0.0	99.757	99.746	0.0	99.698	94.624	99.609	98.99	94.234	98.198	99.508	0.0	100.0	94.093	97.222	95.756	99.789	97.596	99.167	99.887	100.0	99.069	98.062	99.156	99.663	99.38	98.95	98.441	98.542	98.117	99.307	98.889	95.253	99.333	98.426	98.856	0.0	99.515	99.002	100.0	99.931	99.896	98.291	97.352	99.081	99.103	98.66	100.0	99.881	0.0	99.168	100.0	95.417	0.0	99.759	99.048	92.857	95.374	97.536	98.557	95.544	99.749	99.472	0.0	0.0	95.73	98.376	99.223	0.0	0.0	0.0	99.817	99.201	0.0	98.909	100.0	98.706	99.77	98.118	0.0	81.559	91.221	0.0	0.0	99.005	100.0	0.0	96.995	97.171	98.084	99.861	98.845	97.275	99.454	95.948	99.165	97.509	94.931	0.0	0.0	0.0	91.002	0.0	0.0	0.0	0.0	0.0	0.0	0.0	0.0	0.0	0.0	0.0	0.0	0.0	0.0	0.0	0.0	0.0	0.0	0.0	0.0	0.0	0.0	0.0	0.0	0.0	0.0	0.0	0.0
GCA_005264375.1_PDT000489112.1_genomic	99.123	100.0	100.0	100.0	100.0	99.883	100.0	100.0	99.956	100.0	0.0	89.332	100.0	100.0	100.0	95.775	100.0	0.0	100.0	100.0	95.608	0.0	100.0	99.746	100.0	100.0	0.0	99.87	97.98	99.835	100.0	100.0	99.878	95.994	85.213	100.0	100.0	100.0	98.506	100.0	100.0	100.0	98.324	100.0	98.397	100.0	100.0	100.0	100.0	97.376	97.005	99.957	100.0	100.0	100.0	100.0	98.999	95.193	100.0	100.0	100.0	100.0	100.0	100.0	99.957	100.0	100.0	99.821	100.0	100.0	80.172	99.762	100.0	94.597	0.0	99.88	100.0	94.733	100.0	100.0	100.0	94.652	100.0	98.857	99.892	0.0	98.039	99.713	99.903	100.0	0.0	100.0	99.878	100.0	0.0	87.606	99.744	99.353	100.0	100.0	100.0	100.0	93.511	0.0	0.0	100.0	100.0	100.0	100.0	96.415	99.891	100.0	100.0	96.23	100.0	100.0	99.833	0.0	0.0	0.0	0.0	0.0	99.541	99.968	99.918	100.0	0.0	0.0	0.0	0.0	0.0	0.0	0.0	0.0	0.0	0.0	0.0	0.0	0.0	0.0	0.0	0.0	0.0	0.0	0.0	0.0	0.0	0.0	0.0	0.0	0.0
GCA_005264395.1_PDT000489093.1_genomic	97.368	99.801	99.596	99.633	0.0	0.0	99.867	96.425	99.379	99.096	0.0	0.0	90.816	99.769	100.0	97.1	99.425	0.0	93.967	99.483	97.523	0.0	100.0	98.982	92.906	98.944	92.835	99.089	98.485	93.399	98.198	99.262	0.0	100.0	93.882	96.991	95.402	98.395	97.726	100.0	99.661	97.034	98.324	99.031	99.494	98.99	99.504	98.949	99.22	98.542	97.536	98.052	98.519	95.522	99.778	98.426	98.569	0.0	99.595	99.846	100.0	99.588	99.687	97.465	98.248	99.606	99.103	98.391	99.742	99.763	0.0	99.703	98.737	97.368	0.0	99.519	99.32	98.268	94.706	0.0	99.206	97.861	99.875	99.56	92.78	0.0	96.435	99.522	99.903	0.0	0.0	0.0	99.939	98.801	0.0	100.0	99.744	98.382	99.816	97.45	0.0	92.308	95.718	0.0	0.0	98.839	100.0	0.0	98.361	0.0	98.851	99.861	98.845	98.008	99.4	0.0	97.204	0.0	0.0	0.0	0.0	0.0	0.0	0.0	0.0	0.0	0.0	0.0	0.0	0.0	0.0	0.0	0.0	0.0	0.0	0.0	0.0	0.0	0.0	0.0	0.0	0.0	0.0	0.0	0.0	0.0	0.0	0.0	0.0	0.0	0.0
GCA_005264415.1_PDT000199869.2_genomic	99.123	97.811	100.0	99.908	0.0	0.0	99.867	96.693	99.956	99.458	0.0	94.14	91.199	100.0	100.0	0.0	100.0	0.0	94.118	98.837	98.083	0.0	100.0	99.746	0.0	100.0	92.627	98.958	98.99	92.409	98.198	99.262	0.0	100.0	94.093	100.0	100.0	98.395	0.0	99.375	100.0	98.87	98.51	97.868	99.409	100.0	100.0	98.949	99.025	98.737	95.898	99.87	100.0	94.989	98.889	100.0	98.14	0.0	100.0	98.387	99.688	99.863	99.791	96.734	98.632	98.952	98.718	98.57	99.742	100.0	0.0	99.762	99.116	96.25	0.0	99.88	99.456	96.97	95.686	97.795	100.0	95.544	100.0	98.945	92.665	0.0	95.552	99.14	99.903	0.0	0.0	0.0	100.0	98.801	0.0	98.909	100.0	99.029	100.0	99.597	0.0	83.242	92.875	0.0	0.0	99.005	100.0	0.0	99.419	97.756	99.179	100.0	99.01	99.057	99.891	0.0	0.0	0.0	0.0	0.0	0.0	0.0	88.671	0.0	0.0	0.0	0.0	0.0	0.0	0.0	0.0	0.0	0.0	0.0	0.0	0.0	0.0	0.0	0.0	0.0	0.0	0.0	0.0	0.0	0.0	0.0	0.0	0.0	0.0	0.0	0.0
GCA_005264435.1_PDT000199832.2_genomic	98.83	97.114	99.394	100.0	0.0	0.0	99.6	97.408	97.473	98.674	0.0	90.845	90.944	100.0	99.825	0.0	100.0	0.0	93.967	0.0	97.635	0.0	100.0	99.746	0.0	99.095	88.992	98.958	98.485	94.554	98.713	99.508	0.0	95.708	94.093	96.991	96.286	0.0	97.661	99.792	99.661	98.305	98.324	98.256	98.565	99.327	99.38	0.0	0.0	98.056	95.091	99.394	98.519	94.074	99.333	99.63	99.714	0.0	97.735	99.002	100.0	99.45	99.791	96.786	0.0	0.0	98.718	97.766	99.483	99.526	0.0	98.217	99.495	94.627	0.0	98.436	99.184	93.723	94.51	96.757	98.773	93.583	99.624	99.384	0.0	0.0	95.73	99.045	99.028	0.0	0.0	0.0	99.878	98.721	0.0	99.03	100.0	99.353	99.862	99.731	0.0	0.0	93.242	0.0	0.0	0.0	98.627	0.0	99.454	95.707	99.07	100.0	99.835	97.379	0.0	0.0	0.0	0.0	0.0	0.0	0.0	0.0	0.0	0.0	0.0	0.0	0.0	0.0	0.0	0.0	0.0	0.0	0.0	0.0	0.0	0.0	0.0	0.0	0.0	0.0	0.0	0.0	0.0	0.0	0.0	0.0	0.0	0.0	0.0	0.0	0.0
GCA_005264455.1_PDT000199782.2_genomic	96.199	96.02	99.596	98.072	96.486	0.0	99.867	96.604	95.837	99.277	0.0	93.119	89.031	100.0	100.0	0.0	100.0	0.0	94.419	100.0	97.635	0.0	100.0	99.746	0.0	99.548	94.624	99.609	98.99	94.069	98.069	99.631	0.0	99.857	94.093	97.222	95.225	99.409	97.921	99.167	99.887	99.859	99.069	98.643	99.156	99.663	99.257	98.819	98.441	98.639	98.165	99.307	98.889	95.253	98.889	98.426	99.285	0.0	99.515	99.078	99.688	100.0	99.896	98.187	97.352	99.344	98.974	97.766	100.0	99.881	0.0	99.168	99.874	95.833	0.0	99.88	98.912	92.857	95.374	97.276	98.557	95.544	99.749	99.56	0.0	0.0	95.73	98.376	99.125	0.0	0.0	0.0	99.695	99.201	0.0	100.0	100.0	98.706	99.77	98.118	0.0	81.559	93.003	0.0	0.0	99.005	100.0	0.0	96.995	0.0	98.139	99.861	98.845	97.17	99.454	96.01	99.221	0.0	0.0	0.0	0.0	0.0	0.0	0.0	0.0	0.0	0.0	0.0	0.0	0.0	0.0	0.0	0.0	0.0	0.0	0.0	0.0	0.0	0.0	0.0	0.0	0.0	0.0	0.0	0.0	0.0	0.0	0.0	0.0	0.0	0.0
GCA_005264495.1_PDT000201756.2_genomic	96.784	95.721	98.99	99.541	96.713	0.0	98.4	98.302	99.689	97.107	0.0	89.332	91.571	99.654	100.0	93.074	99.234	0.0	95.626	97.801	95.608	0.0	99.513	99.491	0.0	99.246	93.614	98.047	98.485	93.069	93.951	98.647	0.0	96.28	94.515	99.537	95.137	99.493	0.0	98.646	84.063	95.904	98.51	99.031	99.409	98.653	100.0	98.817	97.436	97.376	97.008	98.485	97.778	96.097	98.0	99.259	98.569	0.0	99.11	99.693	100.0	99.588	99.164	96.379	98.333	98.82	98.846	99.821	99.225	99.526	80.0	97.445	98.99	95.175	0.0	97.232	99.456	94.877	94.412	93.264	96.681	94.652	100.0	96.658	0.0	0.0	98.039	98.09	98.542	0.0	0.0	0.0	95.183	99.361	0.0	95.03	99.744	99.353	98.161	97.043	0.0	82.824	91.985	0.0	0.0	99.171	100.0	0.0	99.727	95.543	96.661	100.0	97.36	96.646	99.4	94.344	99.666	84.076	0.0	0.0	0.0	0.0	0.0	0.0	0.0	0.0	0.0	0.0	0.0	0.0	0.0	0.0	0.0	0.0	0.0	0.0	0.0	0.0	0.0	0.0	0.0	0.0	0.0	0.0	0.0	0.0	0.0	0.0	0.0	0.0	0.0
GCA_005264515.1_PDT000199829.2_genomic	99.708	96.617	99.192	100.0	0.0	0.0	100.0	96.693	99.911	99.458	100.0	100.0	91.199	100.0	100.0	0.0	100.0	0.0	93.967	100.0	99.775	0.0	100.0	99.746	0.0	100.0	92.835	99.089	100.0	93.069	100.0	100.0	0.0	100.0	93.882	97.222	99.912	99.324	99.935	100.0	100.0	97.74	98.324	99.225	98.481	98.99	100.0	98.949	99.025	97.959	95.705	99.957	98.519	94.989	99.556	100.0	98.999	0.0	99.919	99.77	99.065	100.0	100.0	97.31	98.547	99.606	100.0	98.034	100.0	99.881	0.0	100.0	100.0	99.896	99.938	99.88	100.0	97.619	95.0	94.819	100.0	100.0	100.0	99.648	89.229	0.0	98.039	99.236	100.0	0.0	0.0	0.0	99.878	100.0	0.0	99.636	100.0	99.353	99.954	100.0	0.0	83.242	100.0	0.0	0.0	99.171	99.706	0.0	98.361	96.293	99.836	100.0	99.835	96.23	0.0	0.0	0.0	98.145	95.131	100.0	0.0	100.0	0.0	0.0	0.0	0.0	0.0	0.0	0.0	0.0	0.0	0.0	0.0	0.0	0.0	0.0	0.0	0.0	0.0	0.0	0.0	0.0	0.0	0.0	0.0	0.0	0.0	0.0	0.0	0.0	0.0
GCA_005264535.1_PDT000199784.2_genomic	97.368	96.219	98.788	99.908	0.0	0.0	99.067	97.319	95.793	97.468	0.0	89.267	88.889	99.654	99.825	92.41	99.425	0.0	95.023	97.933	97.297	0.0	100.0	99.746	0.0	98.944	0.0	99.74	98.485	0.0	94.208	99.016	0.0	99.857	93.882	99.769	100.0	98.944	98.311	99.792	99.887	0.0	98.324	100.0	97.845	98.99	99.628	98.029	98.441	97.862	94.721	98.009	98.148	96.624	100.0	99.537	98.14	0.0	98.139	99.309	96.573	99.588	99.06	96.283	97.778	97.507	99.359	99.017	98.708	99.644	80.172	98.099	98.737	95.0	0.0	98.556	100.0	93.146	0.0	0.0	97.98	94.474	99.875	99.912	0.0	0.0	98.217	97.803	99.028	0.0	0.0	0.0	99.756	99.281	0.0	100.0	99.744	100.0	99.816	97.312	0.0	0.0	0.0	0.0	0.0	97.512	99.804	0.0	99.727	97.268	97.318	99.861	99.01	97.694	99.345	0.0	0.0	0.0	0.0	0.0	0.0	0.0	0.0	0.0	0.0	0.0	0.0	0.0	0.0	0.0	0.0	0.0	0.0	0.0	0.0	0.0	0.0	0.0	0.0	0.0	0.0	0.0	0.0	0.0	0.0	0.0	0.0	0.0	0.0	0.0	0.0
GCA_005264555.1_PDT000199780.2_genomic	99.123	97.811	99.394	100.0	0.0	0.0	100.0	96.872	97.784	98.493	0.0	90.927	91.327	100.0	100.0	98.122	100.0	0.0	93.967	98.837	98.311	0.0	100.0	99.746	0.0	100.0	93.548	99.74	98.99	94.389	100.0	99.262	0.0	100.0	94.093	100.0	100.0	99.493	97.726	100.0	100.0	99.859	98.324	98.062	99.409	99.327	99.628	98.949	99.025	99.125	96.813	99.913	100.0	94.831	98.667	100.0	98.426	0.0	100.0	99.155	99.688	99.794	100.0	98.082	0.0	98.95	98.59	98.57	99.742	100.0	0.0	100.0	98.99	95.417	0.0	99.88	100.0	93.29	95.196	100.0	100.0	94.474	99.624	99.56	0.0	0.0	95.907	99.045	100.0	0.0	0.0	0.0	99.939	98.801	0.0	98.909	100.0	99.353	100.0	99.597	0.0	81.025	91.858	0.0	0.0	98.839	100.0	0.0	99.709	96.39	99.124	99.861	100.0	96.226	99.727	95.012	0.0	0.0	0.0	0.0	0.0	0.0	0.0	0.0	0.0	0.0	0.0	0.0	0.0	0.0	0.0	0.0	0.0	0.0	0.0	0.0	0.0	0.0	0.0	0.0	0.0	0.0	0.0	0.0	0.0	0.0	0.0	0.0	0.0	0.0	0.0
GCA_005264615.1_PDT000199872.2_genomic	97.076	99.204	100.0	100.0	100.0	99.883	100.0	100.0	99.956	100.0	0.0	90.78	100.0	100.0	100.0	96.482	100.0	0.0	100.0	99.871	97.86	0.0	100.0	100.0	100.0	100.0	92.78	97.917	97.98	98.02	99.871	100.0	96.335	100.0	100.0	100.0	96.11	99.916	99.935	100.0	100.0	97.881	98.324	100.0	98.481	100.0	100.0	100.0	100.0	97.959	99.082	99.957	100.0	100.0	100.0	98.426	98.426	96.221	99.919	100.0	100.0	100.0	100.0	97.724	99.915	100.0	100.0	99.911	100.0	99.763	0.0	99.941	100.0	94.627	0.0	100.0	100.0	93.795	100.0	98.444	100.0	93.583	100.0	99.648	100.0	0.0	99.822	99.427	100.0	100.0	0.0	100.0	100.0	99.201	0.0	100.0	100.0	99.353	99.816	100.0	100.0	100.0	93.242	0.0	0.0	100.0	100.0	99.91	98.361	96.293	98.686	100.0	100.0	99.266	100.0	100.0	99.666	99.417	0.0	0.0	0.0	0.0	98.166	100.0	99.918	100.0	99.692	0.0	98.103	0.0	0.0	0.0	0.0	95.558	0.0	0.0	0.0	0.0	0.0	0.0	0.0	0.0	0.0	0.0	0.0	0.0	0.0	0.0	0.0	0.0	0.0
GCA_005264715.1_PDT000199828.2_genomic	98.83	97.114	99.394	100.0	0.0	0.0	99.6	97.408	97.518	98.674	0.0	90.845	90.944	100.0	99.825	96.473	99.808	94.838	93.967	0.0	97.748	0.0	100.0	99.746	0.0	99.698	88.992	98.958	98.485	94.554	98.713	99.385	0.0	95.708	94.093	96.991	96.375	99.789	97.661	99.792	99.661	98.305	98.324	98.256	98.481	99.327	99.38	0.0	0.0	98.056	95.091	99.394	98.519	94.074	99.333	99.537	99.714	0.0	97.735	99.002	100.0	99.381	99.791	96.786	0.0	0.0	98.718	97.855	99.483	99.526	0.0	98.217	99.495	94.627	0.0	98.436	99.32	93.723	94.51	96.757	98.557	93.583	99.624	99.384	0.0	90.445	95.73	98.854	99.028	0.0	0.0	0.0	99.878	98.721	99.311	99.03	100.0	99.353	99.862	99.731	0.0	0.0	0.0	91.179	94.991	0.0	100.0	0.0	99.18	95.707	99.124	100.0	99.835	97.379	99.454	0.0	98.831	97.35	0.0	0.0	0.0	0.0	0.0	0.0	0.0	0.0	0.0	0.0	0.0	0.0	0.0	0.0	0.0	0.0	0.0	0.0	0.0	0.0	0.0	0.0	0.0	0.0	0.0	0.0	0.0	0.0	0.0	0.0	0.0	0.0	0.0
GCA_005264735.1_PDT000199831.2_genomic	99.123	97.114	99.394	99.908	0.0	0.0	99.867	99.911	98.536	99.94	0.0	98.344	96.046	99.769	100.0	0.0	100.0	0.0	99.849	0.0	97.523	80.309	100.0	99.746	0.0	99.698	0.0	98.828	98.99	0.0	98.713	99.631	0.0	95.422	94.093	97.685	95.402	99.789	97.921	98.75	99.548	98.588	98.324	98.256	99.241	99.327	99.504	0.0	0.0	98.251	97.896	99.264	98.519	97.458	99.333	98.426	99.714	0.0	99.595	99.002	98.754	99.725	99.896	97.252	0.0	0.0	99.231	98.391	100.0	99.881	0.0	99.049	100.0	93.424	0.0	99.759	98.912	93.723	0.0	97.665	98.413	94.118	99.499	99.296	0.0	0.0	95.73	99.045	99.32	0.0	0.0	0.0	100.0	99.121	0.0	99.03	100.0	99.353	99.862	99.731	0.0	0.0	91.73	0.0	0.0	0.0	98.529	0.0	99.454	95.61	99.234	99.861	99.67	97.694	0.0	0.0	0.0	97.032	0.0	0.0	0.0	0.0	0.0	0.0	0.0	0.0	0.0	0.0	0.0	0.0	0.0	0.0	0.0	0.0	0.0	0.0	0.0	0.0	0.0	0.0	0.0	0.0	0.0	0.0	0.0	0.0	0.0	0.0	0.0	0.0	0.0
GCA_005264755.1_PDT000199875.2_genomic	96.199	96.02	99.596	98.072	96.288	0.0	99.733	100.0	98.181	99.277	0.0	0.0	99.489	100.0	100.0	96.549	100.0	0.0	100.0	99.483	98.272	0.0	100.0	99.746	0.0	99.548	92.78	99.609	98.99	94.554	98.198	99.631	99.651	99.857	94.093	97.222	95.225	99.324	98.506	99.375	100.0	99.859	99.069	99.806	99.156	99.663	99.38	98.95	98.246	98.542	97.441	99.307	98.889	94.597	99.333	98.426	99.285	99.884	99.595	99.693	99.688	100.0	99.896	98.239	0.0	97.898	98.974	98.123	100.0	99.763	0.0	99.168	99.874	95.417	0.0	99.88	99.048	92.857	94.706	97.276	98.557	95.544	99.749	99.56	89.718	0.0	0.0	98.376	99.125	0.0	0.0	0.0	99.878	99.201	0.0	100.0	100.0	98.706	99.77	98.118	0.0	81.785	91.221	0.0	0.0	98.839	100.0	0.0	96.721	100.0	98.084	99.861	98.845	97.17	99.782	0.0	0.0	99.947	0.0	0.0	0.0	0.0	0.0	0.0	0.0	0.0	0.0	0.0	0.0	0.0	0.0	0.0	0.0	0.0	0.0	0.0	0.0	0.0	0.0	0.0	0.0	0.0	0.0	0.0	0.0	0.0	0.0	0.0	0.0	0.0	0.0
GCA_005264775.1_PDT000200521.2_genomic	97.368	99.801	99.596	97.98	0.0	0.0	99.733	96.425	99.334	99.096	0.0	0.0	90.816	99.769	100.0	97.1	99.425	0.0	93.967	99.483	97.523	0.0	100.0	99.491	92.906	98.944	92.835	99.089	98.485	93.399	98.198	99.262	0.0	100.0	93.882	96.991	95.402	98.352	97.726	100.0	99.435	97.034	98.324	99.031	99.494	99.327	99.504	98.949	99.22	98.542	97.536	98.052	98.519	94.883	99.778	98.426	98.569	0.0	99.595	99.846	100.0	99.588	99.687	98.341	98.248	99.606	99.103	98.391	99.742	99.763	0.0	99.762	98.737	97.368	0.0	99.519	99.32	98.268	94.706	0.0	99.206	97.861	99.875	99.56	92.78	0.0	96.435	99.522	99.903	0.0	0.0	0.0	99.939	98.801	0.0	100.0	99.744	98.382	99.816	97.45	0.0	92.308	95.58	0.0	0.0	98.839	100.0	0.0	98.361	0.0	98.851	99.861	98.845	98.008	99.4	0.0	0.0	0.0	0.0	0.0	0.0	0.0	0.0	0.0	0.0	0.0	0.0	0.0	0.0	0.0	0.0	0.0	0.0	0.0	0.0	0.0	0.0	0.0	0.0	0.0	0.0	0.0	0.0	0.0	0.0	0.0	0.0	0.0	0.0	0.0	0.0
GCA_005264795.1_PDT000199874.2_genomic	98.83	97.114	99.394	100.0	0.0	0.0	99.6	97.408	97.518	98.674	0.0	90.845	90.944	100.0	99.825	98.039	100.0	0.0	93.967	0.0	97.748	0.0	100.0	99.746	0.0	99.698	88.992	98.958	98.485	94.554	98.713	99.508	0.0	95.708	94.093	96.991	96.375	99.789	97.661	99.792	99.661	98.305	98.324	98.256	98.481	99.327	99.38	0.0	0.0	98.056	95.091	99.394	98.519	94.074	99.333	99.537	99.714	0.0	97.735	99.002	100.0	99.381	99.791	96.786	0.0	0.0	98.718	97.855	99.483	99.526	0.0	98.217	99.495	94.627	0.0	98.436	99.32	93.723	94.51	96.757	98.557	93.583	99.624	99.384	0.0	0.0	95.73	98.854	99.028	0.0	0.0	0.0	99.878	98.721	0.0	99.03	100.0	99.353	99.862	99.597	0.0	0.0	93.242	0.0	0.0	0.0	100.0	0.0	99.18	95.707	99.07	100.0	99.835	97.379	99.454	0.0	98.831	97.403	0.0	0.0	0.0	0.0	0.0	0.0	0.0	0.0	0.0	0.0	0.0	0.0	0.0	0.0	0.0	0.0	0.0	0.0	0.0	0.0	0.0	0.0	0.0	0.0	0.0	0.0	0.0	0.0	0.0	0.0	0.0	0.0	0.0
GCA_005264815.1_PDT000199867.2_genomic	99.708	96.617	99.192	100.0	0.0	0.0	100.0	96.693	99.956	99.458	100.0	100.0	91.199	100.0	100.0	0.0	100.0	0.0	93.967	100.0	99.775	0.0	100.0	99.746	0.0	100.0	92.835	99.089	100.0	93.069	100.0	100.0	93.55	100.0	93.882	97.222	99.912	99.324	99.935	100.0	100.0	97.599	98.324	99.225	98.481	98.99	100.0	98.949	99.025	97.959	95.705	99.957	98.519	94.989	99.556	100.0	98.999	94.651	99.919	99.77	99.065	100.0	100.0	97.31	98.547	99.606	100.0	98.034	100.0	99.881	100.0	100.0	100.0	100.0	99.876	99.88	100.0	97.619	95.0	94.819	100.0	99.822	100.0	99.648	89.229	0.0	98.039	99.236	100.0	0.0	100.0	0.0	99.878	100.0	0.0	99.636	100.0	99.353	99.954	100.0	0.0	83.242	100.0	0.0	0.0	99.171	99.706	0.0	98.361	96.293	99.781	100.0	100.0	96.23	0.0	0.0	99.666	0.0	0.0	100.0	0.0	100.0	0.0	0.0	0.0	0.0	0.0	0.0	0.0	0.0	0.0	0.0	0.0	0.0	0.0	0.0	0.0	0.0	0.0	0.0	0.0	0.0	0.0	0.0	0.0	0.0	0.0	0.0	0.0	0.0	0.0
GCA_005264855.1_PDT000200522.2_genomic	99.123	97.015	99.394	99.725	97.031	0.0	89.867	96.604	98.58	99.277	0.0	94.913	91.582	99.885	100.0	97.882	100.0	0.0	94.57	98.708	99.099	0.0	100.0	99.746	0.0	99.698	92.991	98.828	98.99	95.545	98.713	99.385	0.0	98.283	93.671	97.222	95.314	99.747	98.116	99.062	100.0	98.023	99.628	98.256	98.65	99.327	99.504	98.817	97.466	100.0	96.812	99.264	99.259	94.831	99.333	99.444	99.714	0.0	98.463	99.002	99.377	99.519	99.896	97.667	98.632	97.769	99.103	97.945	100.0	99.526	0.0	98.336	98.485	95.094	0.0	98.315	98.912	93.29	94.025	98.314	98.629	93.939	99.749	99.472	0.0	0.0	95.552	99.14	99.028	0.0	0.0	0.0	100.0	99.201	0.0	99.758	100.0	99.353	99.816	99.597	0.0	81.426	93.13	0.0	0.0	99.171	98.529	0.0	99.454	0.0	99.124	100.0	99.835	97.065	99.345	95.885	99.499	0.0	0.0	0.0	0.0	0.0	97.01	0.0	0.0	0.0	0.0	0.0	0.0	0.0	0.0	0.0	0.0	0.0	0.0	0.0	0.0	0.0	0.0	0.0	0.0	0.0	0.0	0.0	0.0	0.0	0.0	0.0	0.0	0.0	0.0
GCA_005264885.1_PDT000200527.2_genomic	99.123	98.01	99.596	97.612	0.0	0.0	99.733	96.872	99.956	98.493	0.0	0.0	91.199	100.0	100.0	0.0	100.0	0.0	94.419	100.0	96.847	0.0	100.0	99.746	0.0	99.849	92.78	98.828	98.485	94.719	98.584	99.139	0.0	95.136	94.093	97.454	96.11	99.704	98.441	98.958	97.853	98.87	97.952	99.806	99.241	99.663	99.628	98.949	99.025	98.056	96.091	99.351	98.889	95.309	99.333	99.63	99.714	0.0	98.948	99.693	99.688	99.519	99.791	98.033	98.59	99.214	98.974	98.213	100.0	99.763	0.0	99.703	98.737	95.943	0.0	98.917	98.912	93.506	93.83	98.314	99.206	94.831	99.749	99.56	0.0	0.0	95.552	99.045	99.806	0.0	0.0	0.0	99.817	98.961	0.0	98.909	100.0	99.353	99.908	96.779	0.0	83.588	92.503	0.0	0.0	99.337	99.902	0.0	99.727	96.415	99.07	99.721	99.01	98.323	99.292	0.0	97.478	0.0	0.0	0.0	0.0	0.0	0.0	0.0	0.0	0.0	0.0	0.0	0.0	0.0	0.0	0.0	0.0	0.0	0.0	0.0	0.0	0.0	0.0	0.0	0.0	0.0	0.0	0.0	0.0	0.0	0.0	0.0	0.0	0.0	0.0
GCA_005264915.1_PDT000199865.2_genomic	98.83	97.114	99.394	100.0	0.0	0.0	99.6	97.408	97.518	98.674	0.0	91.802	90.944	100.0	99.825	0.0	100.0	0.0	93.967	0.0	97.748	0.0	100.0	99.746	0.0	100.0	88.992	98.958	98.485	94.554	98.713	99.508	0.0	95.708	94.093	96.991	96.286	99.789	97.661	99.792	99.548	98.305	98.324	98.256	98.481	99.327	99.38	0.0	0.0	98.056	95.091	99.394	98.519	94.074	99.333	99.63	99.714	0.0	97.735	99.002	100.0	99.381	99.791	98.136	0.0	0.0	98.718	98.66	99.742	99.526	0.0	98.217	99.495	94.627	0.0	98.436	99.32	93.723	94.216	96.757	98.773	93.583	99.624	99.384	0.0	0.0	95.73	98.854	99.028	0.0	0.0	0.0	99.878	98.721	0.0	98.909	100.0	99.353	99.816	99.597	0.0	0.0	93.142	0.0	0.0	0.0	99.902	0.0	96.995	95.61	99.124	100.0	99.835	97.379	99.454	0.0	98.831	97.35	0.0	0.0	0.0	0.0	0.0	0.0	0.0	0.0	0.0	0.0	0.0	0.0	0.0	0.0	0.0	0.0	0.0	0.0	0.0	0.0	0.0	0.0	0.0	0.0	0.0	0.0	0.0	0.0	0.0	0.0	0.0	0.0	0.0
GCA_005264935.1_PDT000200523.2_genomic	99.123	97.811	99.394	97.888	0.0	0.0	100.0	96.872	97.784	98.493	0.0	90.927	91.327	100.0	100.0	98.122	100.0	0.0	93.967	98.837	98.086	0.0	100.0	99.746	0.0	100.0	93.548	99.74	98.99	94.389	100.0	99.262	0.0	100.0	94.093	100.0	100.0	99.324	97.726	100.0	100.0	99.859	98.324	98.256	99.409	99.327	100.0	98.949	99.025	99.125	96.813	99.913	100.0	94.831	99.111	100.0	98.426	0.0	100.0	99.002	99.688	99.794	99.687	98.082	98.419	98.95	98.59	98.57	99.742	100.0	0.0	100.0	99.242	95.417	0.0	99.398	100.0	93.29	95.196	100.0	100.0	94.474	100.0	99.56	0.0	0.0	95.907	99.045	100.0	0.0	0.0	0.0	99.939	98.801	0.0	98.909	100.0	99.353	99.954	98.255	0.0	81.025	91.858	0.0	0.0	98.839	100.0	0.0	99.727	96.488	99.234	100.0	99.835	96.331	99.727	95.075	99.722	0.0	0.0	0.0	0.0	0.0	0.0	0.0	0.0	0.0	0.0	0.0	0.0	0.0	0.0	0.0	0.0	0.0	0.0	0.0	0.0	0.0	0.0	0.0	0.0	0.0	0.0	0.0	0.0	0.0	0.0	0.0	0.0	0.0	0.0
GCA_005264955.1_PDT000200525.2_genomic	98.83	96.119	98.182	99.357	0.0	0.0	98.0	98.302	99.334	98.614	0.0	91.19	90.561	97.693	95.28	95.768	99.042	0.0	94.118	0.0	97.748	0.0	99.513	99.491	0.0	98.19	93.702	98.958	99.495	94.389	97.169	99.139	0.0	96.28	94.304	97.222	95.225	98.69	97.726	98.646	99.661	0.0	98.51	98.45	99.325	97.306	91.739	99.212	98.051	97.959	99.662	97.143	99.63	94.937	98.889	97.685	99.142	0.0	97.816	98.31	99.377	99.725	99.269	97.518	98.632	98.95	98.462	97.766	99.742	99.407	0.0	98.574	98.99	94.99	0.0	99.639	98.912	93.867	95.0	0.0	96.609	93.939	95.491	98.153	0.0	0.0	95.73	99.522	99.028	0.0	0.0	0.0	98.718	98.321	0.0	95.884	100.0	99.029	99.816	99.597	0.0	82.824	92.239	0.0	0.0	98.507	98.922	0.0	98.634	95.261	98.686	93.584	97.855	97.484	98.8	95.075	95.887	0.0	0.0	0.0	0.0	0.0	0.0	0.0	0.0	0.0	0.0	0.0	0.0	0.0	0.0	0.0	0.0	0.0	0.0	0.0	0.0	0.0	0.0	0.0	0.0	0.0	0.0	0.0	0.0	0.0	0.0	0.0	0.0	0.0	0.0
GCA_005265015.1_PDT000200528.2_genomic	96.199	97.612	99.596	98.072	96.486	0.0	99.867	96.604	95.837	99.277	0.0	90.862	89.031	100.0	100.0	0.0	100.0	0.0	94.419	99.871	98.086	0.0	99.757	99.746	0.0	99.548	94.624	99.609	98.99	94.069	98.198	99.631	0.0	99.857	94.093	97.222	95.137	98.31	97.921	99.167	99.548	98.87	99.069	98.256	99.156	99.663	99.38	98.819	98.441	99.125	98.165	99.307	98.889	95.253	99.333	98.426	99.285	0.0	99.676	99.002	99.688	99.931	99.896	98.237	97.352	99.344	98.974	97.766	100.0	99.881	0.0	99.168	99.874	95.104	0.0	99.88	99.048	93.218	95.374	97.795	98.557	94.474	99.749	99.384	0.0	0.0	95.73	98.376	99.125	0.0	0.0	0.0	99.878	99.201	0.0	100.0	100.0	98.706	99.77	98.118	0.0	81.559	91.858	0.0	0.0	99.005	100.0	0.0	96.995	0.0	98.139	99.861	98.185	97.17	99.454	0.0	0.0	0.0	0.0	0.0	0.0	0.0	0.0	0.0	0.0	0.0	0.0	0.0	0.0	0.0	0.0	0.0	0.0	0.0	0.0	0.0	0.0	0.0	0.0	0.0	0.0	0.0	0.0	0.0	0.0	0.0	0.0	0.0	0.0	0.0	0.0
GCA_005265095.1_PDT000199761.2_genomic	99.123	96.318	98.99	99.816	0.0	0.0	98.8	97.766	91.585	98.011	0.0	0.0	90.944	99.077	99.123	94.922	99.234	0.0	93.665	97.933	96.313	0.0	99.757	99.491	0.0	99.397	88.992	98.177	99.495	94.389	93.951	99.139	0.0	99.285	93.671	99.769	95.137	98.986	0.0	99.062	99.435	99.859	98.324	98.45	98.565	98.653	99.257	98.92	0.0	98.154	95.091	98.009	98.148	94.074	98.444	97.963	98.712	0.0	98.058	98.848	96.885	99.45	98.955	98.134	97.778	97.769	98.974	97.855	100.0	96.56	0.0	98.277	99.369	94.995	0.0	98.075	99.048	94.733	94.51	97.795	97.475	94.296	99.123	99.56	0.0	0.0	96.613	99.331	99.125	0.0	0.0	0.0	99.939	98.641	0.0	99.273	99.744	99.353	98.207	97.581	0.0	0.0	93.13	0.0	0.0	98.01	98.627	0.0	99.727	96.512	98.741	97.775	97.525	96.021	99.291	0.0	0.0	0.0	0.0	0.0	0.0	0.0	0.0	0.0	0.0	0.0	0.0	0.0	0.0	0.0	0.0	0.0	0.0	0.0	0.0	0.0	0.0	0.0	0.0	0.0	0.0	0.0	0.0	0.0	0.0	0.0	0.0	0.0	0.0	0.0	0.0
GCA_005265105.1_PDT000199764.2_genomic	99.123	97.811	99.394	98.072	96.819	0.0	99.867	96.515	97.21	98.794	0.0	90.366	91.327	100.0	100.0	98.039	100.0	0.0	93.816	98.45	97.635	0.0	99.27	99.746	0.0	99.548	93.769	99.479	98.99	94.719	98.198	99.385	93.725	98.426	86.329	97.222	94.43	98.31	98.116	99.583	99.661	97.599	99.255	98.256	99.156	99.327	99.876	98.817	98.635	98.639	97.391	0.0	98.519	95.042	99.333	99.167	99.428	91.498	99.676	99.232	100.0	99.588	99.896	99.119	98.248	99.081	99.103	0.0	100.0	99.763	0.0	99.584	99.874	95.094	0.0	98.556	99.184	93.362	94.412	95.337	98.629	93.939	99.749	97.713	0.0	0.0	0.0	98.567	99.806	0.0	0.0	0.0	99.939	99.041	0.0	99.267	100.0	99.353	99.954	98.656	0.0	82.824	94.062	0.0	0.0	99.171	99.412	0.0	99.727	95.155	99.234	100.0	98.845	98.218	99.891	98.192	0.0	94.362	92.835	0.0	0.0	0.0	0.0	0.0	0.0	0.0	0.0	0.0	0.0	0.0	0.0	0.0	0.0	0.0	0.0	0.0	0.0	0.0	0.0	0.0	0.0	0.0	0.0	0.0	0.0	0.0	0.0	0.0	0.0	0.0	0.0
GCA_005265135.1_PDT000199766.2_genomic	98.83	93.93	99.596	98.072	96.486	0.0	99.867	96.604	95.837	99.277	100.0	100.0	89.031	100.0	100.0	98.044	99.617	0.0	94.419	100.0	100.0	0.0	99.757	99.746	0.0	99.548	94.624	99.609	98.485	94.069	98.198	99.631	99.709	99.857	93.882	97.222	94.43	98.986	97.921	99.167	99.887	99.859	98.883	98.256	99.156	99.663	0.0	98.819	98.441	100.0	98.165	99.048	98.889	95.253	99.333	98.426	99.285	99.186	99.676	99.002	99.688	99.931	99.896	98.239	0.0	99.344	98.846	97.766	100.0	99.644	0.0	99.168	99.874	95.417	99.938	99.88	98.912	92.857	95.374	97.276	98.557	95.544	99.749	99.296	0.0	0.0	95.73	99.045	99.125	0.0	100.0	0.0	100.0	99.201	0.0	99.879	100.0	98.706	99.77	98.118	0.0	81.559	97.818	0.0	0.0	99.005	100.0	0.0	98.361	95.64	98.139	99.861	98.845	97.17	99.509	95.948	99.61	0.0	0.0	0.0	99.647	100.0	0.0	0.0	0.0	0.0	0.0	0.0	0.0	0.0	0.0	0.0	0.0	0.0	0.0	0.0	0.0	0.0	0.0	0.0	0.0	0.0	0.0	0.0	0.0	0.0	0.0	0.0	0.0	0.0	0.0
GCA_005265155.1_PDT000199767.2_genomic	99.708	96.617	99.192	100.0	0.0	0.0	100.0	96.693	99.956	99.458	100.0	100.0	91.199	100.0	100.0	97.34	100.0	0.0	93.967	100.0	99.775	0.0	100.0	99.746	0.0	100.0	92.835	99.089	100.0	93.069	100.0	100.0	0.0	100.0	93.882	97.222	99.912	99.282	99.935	100.0	100.0	97.74	98.324	99.225	0.0	98.99	100.0	98.949	99.025	97.862	95.705	99.913	98.519	94.989	99.556	100.0	98.999	0.0	99.919	99.77	99.065	100.0	100.0	97.31	98.547	99.606	100.0	97.945	100.0	99.881	0.0	100.0	100.0	100.0	99.938	99.88	100.0	97.619	95.0	94.819	100.0	100.0	100.0	99.648	89.229	0.0	98.039	99.236	100.0	0.0	100.0	0.0	99.878	100.0	0.0	99.758	100.0	99.353	99.954	100.0	0.0	83.242	100.0	0.0	0.0	99.171	99.706	0.0	98.361	96.293	99.836	100.0	100.0	96.23	0.0	0.0	99.722	0.0	0.0	0.0	99.529	0.0	0.0	0.0	0.0	0.0	0.0	0.0	0.0	0.0	0.0	0.0	0.0	0.0	0.0	0.0	0.0	0.0	0.0	0.0	0.0	0.0	0.0	0.0	0.0	0.0	0.0	0.0	0.0	0.0	0.0
GCA_005265175.1_PDT000200544.2_genomic	99.123	97.811	100.0	100.0	0.0	0.0	100.0	96.872	99.867	98.493	0.0	90.927	91.327	100.0	100.0	97.727	100.0	0.0	93.967	98.837	98.086	0.0	100.0	99.746	0.0	100.0	93.548	99.74	98.99	94.554	97.297	99.262	93.55	100.0	94.093	100.0	100.0	99.324	97.726	100.0	100.0	97.74	98.324	98.062	99.409	99.663	100.0	98.949	99.025	99.125	96.765	99.913	100.0	94.937	98.889	100.0	98.569	94.593	100.0	98.925	99.688	100.0	100.0	98.134	98.419	98.95	98.59	98.391	99.742	100.0	0.0	99.584	99.242	95.417	0.0	99.88	99.864	93.29	95.196	94.819	100.0	94.118	100.0	99.648	0.0	0.0	95.907	99.045	100.0	0.0	0.0	0.0	100.0	98.801	0.0	98.909	100.0	98.382	99.954	99.731	0.0	80.835	91.858	0.0	0.0	98.839	100.0	0.0	99.727	96.293	98.96	100.0	99.01	96.331	99.945	95.075	99.722	0.0	0.0	0.0	0.0	0.0	0.0	0.0	0.0	0.0	0.0	0.0	0.0	0.0	0.0	0.0	0.0	0.0	0.0	0.0	0.0	0.0	0.0	0.0	0.0	0.0	0.0	0.0	0.0	0.0	0.0	0.0	0.0	0.0	0.0
GCA_005265195.1_PDT000199770.2_genomic	99.123	97.114	99.192	99.908	0.0	0.0	99.6	96.783	96.944	98.915	0.0	0.0	90.944	99.654	99.825	0.0	99.808	0.0	93.665	99.871	98.618	0.0	100.0	99.746	0.0	99.698	0.0	98.828	98.485	0.0	98.842	99.508	0.0	95.136	94.093	97.222	95.491	99.916	97.791	100.0	100.0	99.859	98.324	98.45	97.89	98.99	99.38	99.474	99.415	97.959	96.091	99.307	98.519	93.888	98.667	98.241	99.714	0.0	98.301	98.848	99.688	99.656	99.896	96.734	98.504	99.869	99.231	98.66	99.742	99.526	0.0	99.703	100.0	95.094	0.0	99.759	99.32	93.723	0.0	97.795	98.557	93.761	99.499	99.56	0.0	0.0	95.73	99.045	99.708	0.0	0.0	0.0	100.0	98.561	0.0	98.909	100.0	99.029	99.908	99.597	0.0	0.0	92.112	0.0	0.0	98.01	100.0	0.0	99.454	96.512	99.124	99.721	99.835	97.379	0.0	0.0	99.722	0.0	0.0	0.0	0.0	0.0	0.0	0.0	0.0	0.0	0.0	0.0	0.0	0.0	0.0	0.0	0.0	0.0	0.0	0.0	0.0	0.0	0.0	0.0	0.0	0.0	0.0	0.0	0.0	0.0	0.0	0.0	0.0	0.0	0.0
GCA_005265215.1_PDT000199773.2_genomic	99.123	97.711	99.596	99.725	100.0	99.883	99.467	99.911	97.166	99.879	0.0	93.055	99.872	99.885	100.0	97.961	99.808	0.0	100.0	100.0	97.635	100.0	100.0	99.746	99.904	99.698	0.0	99.609	98.485	100.0	98.198	99.631	0.0	98.569	94.093	96.759	94.96	99.451	98.051	98.854	99.548	98.729	99.069	98.256	99.156	99.327	99.38	99.212	98.051	98.639	98.02	99.351	98.519	100.0	99.333	99.63	99.285	0.0	99.757	98.925	94.393	99.725	99.896	96.838	98.803	100.0	99.487	98.123	99.742	99.763	0.0	99.822	99.747	95.094	0.0	99.519	99.048	93.434	99.804	97.665	98.629	93.939	99.749	99.296	99.676	0.0	95.73	99.14	99.903	99.829	0.0	99.886	100.0	99.121	0.0	99.879	100.0	99.029	99.678	98.656	100.0	99.817	93.13	0.0	0.0	97.844	98.725	99.91	98.634	95.252	99.124	100.0	99.67	97.694	0.0	99.878	99.61	0.0	0.0	0.0	0.0	0.0	0.0	0.0	0.0	99.831	0.0	0.0	0.0	0.0	96.125	0.0	0.0	0.0	0.0	0.0	0.0	0.0	0.0	0.0	0.0	0.0	0.0	0.0	0.0	0.0	0.0	0.0	0.0	0.0	0.0
GCA_005265235.1_PDT000199776.2_genomic	99.123	97.612	99.596	98.072	0.0	0.0	99.867	97.051	95.837	98.794	100.0	100.0	91.327	100.0	100.0	0.0	100.0	0.0	94.118	99.612	100.0	0.0	0.0	99.746	0.0	99.698	0.0	99.609	98.485	0.0	98.198	99.631	99.884	100.0	94.093	97.222	95.049	98.902	97.921	99.896	100.0	99.859	98.324	98.256	98.565	99.663	99.38	98.817	99.025	100.0	95.898	99.307	98.519	95.096	99.111	98.426	99.285	100.0	99.676	99.078	99.688	100.0	99.896	97.258	98.59	99.738	99.103	97.945	100.0	99.881	99.915	99.168	99.874	95.417	99.938	99.88	98.912	92.857	0.0	97.795	98.557	95.544	99.749	99.384	0.0	0.0	95.73	99.331	99.125	0.0	100.0	0.0	99.878	99.201	0.0	100.0	100.0	98.706	99.77	98.118	0.0	0.0	0.0	0.0	0.0	99.005	99.902	0.0	98.361	100.0	98.96	99.861	98.845	97.17	99.454	0.0	99.722	100.0	96.311	0.0	99.764	100.0	0.0	0.0	0.0	0.0	0.0	0.0	0.0	0.0	0.0	0.0	0.0	0.0	0.0	0.0	0.0	0.0	0.0	0.0	0.0	0.0	0.0	0.0	0.0	0.0	0.0	0.0	0.0	0.0	0.0
GCA_005265255.1_PDT000199771.2_genomic	96.199	97.612	99.596	98.072	0.0	0.0	99.867	97.051	95.837	98.794	100.0	99.935	91.199	100.0	100.0	0.0	100.0	0.0	94.118	99.612	100.0	0.0	99.757	99.746	0.0	0.0	0.0	99.609	98.99	0.0	98.198	99.631	0.0	99.857	94.093	97.222	95.137	98.31	97.531	99.167	100.0	99.859	99.069	98.256	98.65	99.663	99.38	98.817	99.22	100.0	95.898	99.307	99.63	95.096	99.111	98.426	99.285	0.0	99.676	99.002	99.688	100.0	99.896	98.239	98.59	99.738	98.974	97.855	100.0	99.763	99.915	99.168	99.874	95.417	99.938	99.88	99.048	92.857	0.0	100.0	98.557	95.544	99.749	99.56	0.0	0.0	96.085	98.376	99.125	0.0	100.0	0.0	99.878	99.201	0.0	100.0	100.0	98.706	99.724	98.118	0.0	0.0	97.818	0.0	0.0	99.005	100.0	0.0	96.995	0.0	98.139	99.861	98.845	96.855	99.454	0.0	0.0	0.0	0.0	100.0	0.0	100.0	99.541	0.0	0.0	0.0	0.0	0.0	0.0	0.0	0.0	0.0	0.0	0.0	0.0	0.0	0.0	0.0	0.0	0.0	0.0	0.0	0.0	0.0	0.0	0.0	0.0	0.0	0.0	0.0	0.0
GCA_005265275.1_PDT000199772.2_genomic	98.83	97.114	99.394	99.908	0.0	0.0	99.6	97.408	97.518	98.674	0.0	92.21	90.944	99.885	99.825	0.0	100.0	0.0	93.967	0.0	97.748	0.0	100.0	99.746	0.0	99.849	88.992	98.958	98.485	94.554	98.713	99.508	0.0	95.708	94.093	96.991	96.286	99.789	97.661	99.792	99.661	98.305	98.324	98.256	99.156	99.327	99.38	0.0	0.0	98.056	94.952	99.394	98.519	94.074	99.333	99.63	99.571	0.0	97.735	99.002	100.0	99.381	99.791	96.786	0.0	0.0	98.718	97.855	99.483	99.526	0.0	98.158	99.495	94.627	0.0	98.436	99.32	93.723	94.51	96.757	98.773	93.583	99.624	99.384	0.0	0.0	95.374	98.854	99.028	0.0	0.0	0.0	99.878	98.721	0.0	99.03	100.0	99.353	99.862	99.731	0.0	0.0	93.242	0.0	0.0	0.0	99.902	0.0	99.454	95.707	99.124	100.0	99.835	97.379	99.454	0.0	98.831	97.35	88.026	0.0	0.0	0.0	0.0	0.0	0.0	0.0	0.0	0.0	0.0	0.0	0.0	0.0	0.0	0.0	0.0	0.0	0.0	0.0	0.0	0.0	0.0	0.0	0.0	0.0	0.0	0.0	0.0	0.0	0.0	0.0	0.0
GCA_005265295.1_PDT000199774.2_genomic	96.199	97.612	99.596	98.072	0.0	0.0	99.867	97.051	95.837	98.794	100.0	100.0	91.199	100.0	100.0	0.0	100.0	0.0	94.118	99.484	100.0	0.0	99.757	99.746	0.0	99.548	0.0	99.609	98.99	0.0	98.198	99.631	94.654	99.857	94.093	97.222	95.137	98.31	0.0	99.167	100.0	99.859	99.069	98.256	98.65	99.663	99.38	98.817	99.22	100.0	95.898	99.307	99.63	95.096	99.111	98.426	99.285	94.538	99.676	99.002	99.688	100.0	99.896	98.239	98.59	99.738	98.974	97.855	100.0	99.763	99.915	99.168	99.874	95.417	99.938	99.88	99.048	92.857	0.0	100.0	98.557	95.544	99.749	99.56	0.0	0.0	0.0	98.376	99.125	0.0	100.0	0.0	99.878	99.201	0.0	100.0	100.0	98.706	99.724	98.118	0.0	0.0	97.818	0.0	0.0	98.839	100.0	0.0	96.995	96.515	98.139	99.861	98.845	96.855	0.0	0.0	0.0	0.0	0.0	100.0	0.0	100.0	99.541	0.0	0.0	0.0	0.0	0.0	0.0	0.0	0.0	0.0	0.0	0.0	0.0	0.0	0.0	0.0	0.0	0.0	0.0	0.0	0.0	0.0	0.0	0.0	0.0	0.0	0.0	0.0	0.0
GCA_005265315.1_PDT000199775.2_genomic	99.123	97.612	99.596	98.072	0.0	0.0	99.867	97.051	95.837	98.794	100.0	100.0	91.327	100.0	100.0	0.0	100.0	0.0	94.118	99.612	100.0	0.0	99.757	99.746	0.0	99.698	0.0	99.609	98.485	0.0	98.198	99.631	100.0	100.0	94.093	97.222	95.137	98.902	97.921	99.896	100.0	99.859	98.324	98.256	98.65	99.663	99.38	98.817	99.025	100.0	95.898	99.307	98.519	95.096	99.111	98.426	99.285	99.942	99.676	99.078	99.688	100.0	99.896	97.883	98.632	99.738	99.103	97.945	100.0	99.881	99.915	99.168	99.874	95.417	99.938	99.88	99.048	92.857	0.0	97.795	98.557	95.544	99.749	99.384	0.0	0.0	95.73	99.331	99.125	0.0	0.0	0.0	99.878	99.201	0.0	100.0	100.0	98.706	99.77	98.118	0.0	0.0	97.697	0.0	0.0	99.005	99.902	0.0	96.995	100.0	98.96	99.861	98.845	97.17	99.454	0.0	99.722	0.0	0.0	100.0	0.0	100.0	0.0	0.0	0.0	0.0	0.0	0.0	0.0	0.0	0.0	0.0	0.0	0.0	0.0	0.0	0.0	0.0	0.0	0.0	0.0	0.0	0.0	0.0	0.0	0.0	0.0	0.0	0.0	0.0	0.0
GCA_005265335.1_PDT000200534.2_genomic	100.0	99.204	100.0	100.0	100.0	99.883	100.0	100.0	99.956	100.0	100.0	100.0	100.0	100.0	100.0	96.482	100.0	0.0	100.0	100.0	100.0	100.0	100.0	100.0	100.0	100.0	92.78	99.74	100.0	98.02	99.871	100.0	99.884	100.0	100.0	100.0	96.11	99.916	99.935	100.0	99.548	97.881	98.324	100.0	98.481	100.0	100.0	100.0	100.0	100.0	99.082	99.957	100.0	100.0	100.0	98.426	98.426	99.709	99.919	100.0	100.0	100.0	100.0	97.724	99.872	100.0	100.0	99.911	100.0	99.763	100.0	99.941	100.0	100.0	99.938	100.0	100.0	100.0	100.0	98.444	99.928	100.0	100.0	99.648	99.892	0.0	99.822	100.0	100.0	100.0	100.0	100.0	99.939	99.201	0.0	100.0	100.0	99.353	99.816	100.0	100.0	100.0	100.0	0.0	0.0	100.0	100.0	99.91	98.361	96.293	100.0	100.0	100.0	100.0	100.0	100.0	99.444	100.0	99.231	100.0	99.412	100.0	96.332	100.0	99.918	100.0	99.808	0.0	0.0	0.0	0.0	99.347	97.782	0.0	0.0	0.0	0.0	0.0	0.0	0.0	0.0	0.0	0.0	0.0	0.0	0.0	0.0	0.0	0.0	0.0	0.0
GCA_005265355.1_PDT000199777.2_genomic	99.123	97.711	100.0	100.0	0.0	0.0	100.0	96.872	99.867	98.493	0.0	90.927	91.327	100.0	100.0	97.727	100.0	0.0	93.967	98.837	98.086	0.0	100.0	99.746	0.0	100.0	93.548	99.74	98.99	94.554	97.297	99.262	0.0	100.0	94.093	100.0	100.0	99.324	0.0	100.0	100.0	97.74	98.324	98.062	99.409	99.663	100.0	98.949	99.025	99.125	96.765	99.913	100.0	94.937	98.889	100.0	98.569	0.0	100.0	98.925	99.688	100.0	100.0	98.134	98.419	98.95	98.718	98.391	99.742	100.0	0.0	99.584	99.242	95.417	0.0	99.88	99.864	93.29	95.196	94.819	100.0	94.118	100.0	99.648	0.0	0.0	95.907	99.045	100.0	0.0	0.0	0.0	100.0	98.801	0.0	98.909	100.0	98.382	99.954	99.731	0.0	80.835	0.0	0.0	0.0	98.839	100.0	0.0	99.727	96.293	98.96	100.0	99.01	96.331	99.945	95.075	99.722	0.0	0.0	0.0	0.0	0.0	0.0	0.0	0.0	0.0	0.0	0.0	0.0	0.0	0.0	0.0	0.0	0.0	0.0	0.0	0.0	0.0	0.0	0.0	0.0	0.0	0.0	0.0	0.0	0.0	0.0	0.0	0.0	0.0	0.0
GCA_005265375.1_PDT000199785.2_genomic	100.0	96.517	99.596	98.072	0.0	0.0	99.867	96.693	95.837	99.458	0.0	0.0	89.031	100.0	100.0	0.0	100.0	0.0	94.419	0.0	96.313	0.0	100.0	99.746	0.0	99.698	0.0	99.609	100.0	0.0	98.198	99.631	93.971	99.714	94.093	97.222	95.137	98.817	97.856	99.062	99.661	99.294	97.207	98.643	97.806	99.663	99.38	0.0	0.0	98.542	0.0	99.307	98.889	94.815	98.889	98.426	99.285	96.292	100.0	99.078	99.688	100.0	99.896	96.786	0.0	0.0	99.872	98.66	99.483	99.881	0.0	99.168	99.874	95.101	0.0	99.88	99.048	94.733	0.0	97.536	98.557	94.296	99.749	99.384	0.0	0.0	97.861	98.567	99.125	0.0	0.0	0.0	100.0	99.201	0.0	100.0	100.0	98.706	99.678	98.118	0.0	0.0	92.366	0.0	0.0	0.0	99.902	0.0	99.454	100.0	99.124	99.861	98.845	96.021	99.454	0.0	99.61	97.668	0.0	0.0	0.0	0.0	0.0	0.0	0.0	0.0	0.0	0.0	0.0	0.0	0.0	0.0	0.0	0.0	0.0	0.0	0.0	0.0	0.0	0.0	0.0	0.0	0.0	0.0	0.0	0.0	0.0	0.0	0.0	0.0	0.0
GCA_005265385.1_PDT000199787.2_genomic	100.0	97.313	99.798	100.0	0.0	0.0	100.0	97.051	97.386	99.277	100.0	100.0	91.071	100.0	100.0	97.649	100.0	0.0	93.967	99.742	100.0	0.0	100.0	98.982	0.0	100.0	92.835	99.089	100.0	92.739	100.0	100.0	99.651	100.0	93.671	100.0	95.402	100.0	98.116	99.896	99.661	100.0	97.393	100.0	98.565	100.0	100.0	98.817	99.025	100.0	95.994	99.957	100.0	94.563	100.0	99.722	98.569	99.709	99.919	100.0	100.0	100.0	99.896	98.707	98.547	99.606	100.0	98.034	100.0	99.881	0.0	99.525	100.0	100.0	99.876	99.639	100.0	97.619	95.392	100.0	100.0	100.0	100.0	99.912	89.338	0.0	98.039	99.904	99.708	0.0	100.0	0.0	99.939	100.0	0.0	99.879	100.0	99.353	99.908	100.0	0.0	83.242	100.0	0.0	0.0	99.005	99.706	0.0	98.361	100.0	99.945	100.0	100.0	96.23	100.0	0.0	97.314	0.0	0.0	100.0	99.412	100.0	99.541	0.0	0.0	0.0	0.0	0.0	0.0	0.0	0.0	0.0	0.0	0.0	0.0	0.0	0.0	0.0	0.0	0.0	0.0	0.0	0.0	0.0	0.0	0.0	0.0	0.0	0.0	0.0	0.0
GCA_005265415.1_PDT000199778.2_genomic	98.83	97.114	99.394	100.0	0.0	0.0	99.6	97.408	97.518	98.674	0.0	90.845	90.944	100.0	99.825	98.039	100.0	0.0	93.967	0.0	97.748	0.0	100.0	99.746	0.0	99.698	88.992	98.958	98.485	94.554	98.713	99.508	0.0	95.708	94.093	96.991	96.375	99.789	0.0	99.792	99.661	98.305	98.324	98.256	98.481	99.327	99.38	0.0	0.0	98.056	95.091	99.394	98.519	94.074	99.333	99.537	99.714	0.0	97.735	99.002	100.0	99.381	99.791	96.786	0.0	0.0	98.718	97.855	99.483	99.526	0.0	98.217	99.495	94.627	0.0	98.436	99.32	93.723	94.51	96.757	98.557	93.583	99.624	99.384	0.0	0.0	95.73	98.854	99.028	0.0	0.0	0.0	99.878	98.721	0.0	99.03	100.0	99.353	99.862	99.597	0.0	0.0	93.242	0.0	0.0	0.0	100.0	0.0	99.18	95.707	99.07	100.0	99.835	97.379	99.454	0.0	0.0	97.403	0.0	0.0	0.0	0.0	0.0	0.0	0.0	0.0	0.0	0.0	0.0	0.0	0.0	0.0	0.0	0.0	0.0	0.0	0.0	0.0	0.0	0.0	0.0	0.0	0.0	0.0	0.0	0.0	0.0	0.0	0.0	0.0	0.0
GCA_005265425.1_PDT000199786.2_genomic	96.199	97.612	99.596	98.072	0.0	0.0	99.867	97.051	95.837	98.794	100.0	100.0	91.199	100.0	100.0	0.0	100.0	0.0	94.118	99.484	100.0	0.0	99.757	99.746	0.0	99.548	0.0	99.609	98.99	0.0	98.198	99.631	0.0	99.857	94.093	97.222	95.137	0.0	97.531	99.167	100.0	99.859	99.069	98.256	98.65	99.663	99.38	98.817	99.22	100.0	95.898	99.307	99.63	95.096	99.111	98.426	99.285	0.0	99.595	99.002	99.688	100.0	99.896	98.239	98.59	99.738	100.0	97.855	100.0	99.763	99.915	99.168	99.874	95.417	99.938	99.88	99.048	92.857	0.0	100.0	98.557	95.544	99.749	99.56	0.0	0.0	0.0	98.376	99.125	0.0	0.0	0.0	99.878	99.201	0.0	100.0	100.0	98.706	99.724	98.118	0.0	0.0	97.818	0.0	0.0	99.005	100.0	0.0	96.995	96.515	98.139	99.861	98.845	96.855	99.509	0.0	0.0	0.0	91.256	100.0	0.0	100.0	0.0	0.0	0.0	0.0	0.0	0.0	0.0	0.0	0.0	0.0	0.0	0.0	0.0	0.0	0.0	0.0	0.0	0.0	0.0	0.0	0.0	0.0	0.0	0.0	0.0	0.0	0.0	0.0	0.0
GCA_005265475.1_PDT000199788.2_genomic	96.199	97.612	99.596	98.072	96.486	0.0	99.867	96.604	95.837	99.277	0.0	90.927	89.031	100.0	100.0	0.0	100.0	0.0	94.419	99.871	98.086	0.0	99.757	99.746	0.0	99.548	94.624	99.609	98.99	94.069	98.198	99.631	98.536	99.857	94.093	97.222	95.137	98.31	97.921	99.167	99.548	99.859	99.069	98.256	99.156	99.663	99.38	98.819	98.441	99.125	98.165	99.307	98.889	95.253	99.333	98.426	99.285	95.777	99.676	99.002	99.688	99.931	99.896	98.237	97.352	99.344	98.974	97.766	100.0	99.881	0.0	99.168	99.874	95.104	0.0	99.88	99.048	93.218	95.374	100.0	98.557	94.474	99.749	99.384	0.0	0.0	95.73	98.376	99.125	0.0	0.0	0.0	99.878	99.201	0.0	100.0	100.0	98.706	99.77	98.118	0.0	81.559	91.858	0.0	0.0	99.005	100.0	0.0	95.687	95.155	98.139	99.861	98.185	97.17	99.4	0.0	99.555	0.0	0.0	0.0	0.0	0.0	99.592	0.0	0.0	0.0	0.0	0.0	0.0	0.0	0.0	0.0	0.0	0.0	0.0	0.0	0.0	0.0	0.0	0.0	0.0	0.0	0.0	0.0	0.0	0.0	0.0	0.0	0.0	0.0	0.0
GCA_005265515.1_PDT000199795.2_genomic	96.199	96.02	99.596	98.072	96.607	0.0	99.867	98.123	95.926	99.277	0.0	94.14	99.106	100.0	100.0	96.944	100.0	0.0	99.849	98.708	98.083	0.0	100.0	99.746	0.0	99.548	93.769	99.609	98.99	0.0	98.069	99.631	0.0	99.428	93.882	97.222	95.225	99.028	98.311	99.167	99.887	98.87	99.628	99.806	98.397	99.663	99.38	98.819	98.441	98.737	97.634	99.307	98.889	94.831	99.333	98.426	99.285	0.0	99.515	99.693	99.688	100.0	99.896	97.824	98.632	97.769	100.0	97.766	100.0	99.881	0.0	99.168	99.621	95.094	0.0	99.88	99.048	93.506	94.314	97.276	97.403	93.939	99.749	99.384	0.0	0.0	95.73	98.376	99.125	0.0	0.0	0.0	100.0	99.201	0.0	99.636	100.0	99.353	99.908	98.118	0.0	81.426	92.748	0.0	0.0	99.171	100.0	0.0	98.087	95.155	98.139	99.861	98.845	97.275	99.836	95.885	0.0	98.463	0.0	0.0	0.0	0.0	0.0	0.0	0.0	0.0	0.0	0.0	0.0	0.0	0.0	0.0	0.0	0.0	0.0	0.0	0.0	0.0	0.0	0.0	0.0	0.0	0.0	0.0	0.0	0.0	0.0	0.0	0.0	0.0	0.0
GCA_005265555.1_PDT000199797.2_genomic	99.123	97.313	99.394	99.725	0.0	0.0	99.867	97.051	97.166	99.277	100.0	99.354	91.071	100.0	100.0	97.961	100.0	0.0	93.967	99.612	100.0	0.0	99.513	99.746	0.0	99.548	0.0	99.479	98.99	0.0	98.198	99.262	0.0	100.0	93.882	96.991	95.668	98.395	98.116	99.375	99.661	98.305	98.324	98.256	98.65	99.327	99.876	98.817	99.22	99.903	96.042	99.351	98.519	95.096	99.333	99.167	99.285	0.0	99.676	99.462	100.0	99.588	99.896	98.395	98.59	99.606	99.103	98.034	100.0	99.763	0.0	98.515	99.874	100.0	99.876	98.436	99.184	100.0	0.0	97.406	98.629	98.039	99.749	99.208	0.0	0.0	95.552	98.567	98.931	0.0	100.0	0.0	99.878	99.041	0.0	98.909	100.0	99.353	99.954	98.79	0.0	0.0	100.0	0.0	0.0	99.005	99.412	0.0	99.18	0.0	99.234	100.0	98.845	99.057	99.891	0.0	99.499	0.0	0.0	100.0	99.179	100.0	0.0	0.0	0.0	0.0	0.0	0.0	0.0	0.0	0.0	0.0	0.0	0.0	0.0	0.0	0.0	0.0	0.0	0.0	0.0	0.0	0.0	0.0	0.0	0.0	0.0	0.0	0.0	0.0	0.0
GCA_005265575.1_PDT000199800.2_genomic	96.199	96.02	99.596	98.072	96.273	0.0	99.733	97.498	99.911	98.855	0.0	0.0	91.071	100.0	100.0	0.0	100.0	0.0	93.967	99.483	98.387	0.0	100.0	99.746	0.0	99.548	92.791	99.609	98.99	94.554	98.198	99.631	99.942	99.857	94.093	97.222	95.225	98.902	97.921	99.167	99.435	98.87	99.069	99.806	98.312	99.663	99.38	98.95	98.246	97.668	96.91	99.307	98.889	94.597	99.333	98.426	99.285	99.767	99.515	99.693	99.688	100.0	99.896	97.62	98.291	99.213	100.0	99.911	100.0	99.881	0.0	99.168	99.621	95.521	0.0	99.88	99.048	92.857	95.392	97.276	98.413	95.544	99.749	99.384	89.583	0.0	95.73	98.376	99.125	0.0	0.0	0.0	100.0	99.201	0.0	100.0	100.0	99.353	99.908	98.118	0.0	81.785	91.221	0.0	0.0	98.839	100.0	0.0	98.087	96.609	98.139	99.861	98.845	97.065	99.836	0.0	0.0	0.0	0.0	0.0	0.0	0.0	0.0	0.0	0.0	0.0	0.0	0.0	0.0	0.0	0.0	0.0	0.0	0.0	0.0	0.0	0.0	0.0	0.0	0.0	0.0	0.0	0.0	0.0	0.0	0.0	0.0	0.0	0.0	0.0	0.0
GCA_005265615.1_PDT000199793.2_genomic	99.123	97.811	100.0	99.908	0.0	0.0	99.867	96.693	99.956	99.458	0.0	0.0	91.199	100.0	100.0	97.42	100.0	0.0	94.118	98.837	98.618	0.0	100.0	99.746	0.0	100.0	92.627	98.958	98.99	92.409	98.198	99.262	99.767	100.0	94.093	100.0	100.0	98.395	0.0	99.375	100.0	99.859	98.51	97.868	99.409	100.0	100.0	98.949	99.025	97.959	95.946	99.87	100.0	94.989	98.667	100.0	98.14	99.186	100.0	98.387	99.688	99.863	99.791	98.082	98.632	98.952	98.718	98.57	100.0	100.0	0.0	99.762	99.116	95.094	0.0	99.88	99.456	94.012	95.686	97.795	100.0	94.296	100.0	98.945	92.543	0.0	95.73	99.14	99.903	0.0	0.0	0.0	100.0	98.801	0.0	98.909	100.0	99.029	99.954	99.597	0.0	83.242	92.239	0.0	0.0	99.005	100.0	0.0	99.727	97.756	99.179	100.0	99.01	97.379	99.945	0.0	99.722	0.0	0.0	0.0	0.0	0.0	0.0	0.0	0.0	0.0	0.0	0.0	0.0	0.0	0.0	0.0	0.0	0.0	0.0	0.0	0.0	0.0	0.0	0.0	0.0	0.0	0.0	0.0	0.0	0.0	0.0	0.0	0.0	0.0	0.0
GCA_005265655.1_PDT000199796.2_genomic	99.123	97.313	99.394	99.725	0.0	0.0	99.867	97.051	97.166	99.277	100.0	0.0	91.071	100.0	100.0	97.961	100.0	0.0	93.967	99.612	100.0	0.0	99.513	99.746	0.0	99.548	0.0	99.479	98.99	0.0	98.198	99.262	0.0	100.0	93.882	96.991	95.668	98.395	98.116	99.375	99.661	98.305	98.324	98.256	98.65	99.327	99.876	98.817	99.22	99.903	96.042	99.351	98.519	95.096	99.333	99.167	99.285	0.0	99.676	99.462	100.0	99.588	99.896	98.395	98.59	99.606	99.103	98.034	100.0	99.763	0.0	98.515	99.874	100.0	99.876	98.436	99.184	100.0	0.0	97.406	98.629	98.039	99.749	99.208	0.0	0.0	95.552	98.567	98.931	0.0	100.0	0.0	99.878	99.041	0.0	98.909	100.0	99.353	99.954	98.79	0.0	0.0	100.0	0.0	0.0	99.005	99.412	0.0	99.18	96.318	99.234	100.0	98.845	99.057	0.0	0.0	0.0	0.0	0.0	100.0	0.0	100.0	0.0	0.0	0.0	0.0	0.0	0.0	0.0	0.0	0.0	0.0	0.0	0.0	0.0	0.0	0.0	0.0	0.0	0.0	0.0	0.0	0.0	0.0	0.0	0.0	0.0	0.0	0.0	0.0	0.0
GCA_005265675.1_PDT000199791.2_genomic	99.123	97.313	99.798	98.347	96.273	0.0	99.6	96.604	95.525	99.578	0.0	0.0	88.776	99.885	99.825	95.472	100.0	0.0	94.721	98.708	98.272	0.0	100.0	99.746	0.0	98.793	94.624	100.0	98.99	94.069	98.198	99.139	90.297	95.565	93.882	100.0	94.518	99.704	98.246	99.375	99.661	98.305	97.952	99.612	99.409	99.327	99.257	100.0	99.805	99.125	97.44	99.567	99.63	95.359	98.444	98.611	98.569	89.796	100.0	98.541	96.262	99.794	99.791	98.652	99.231	99.344	99.359	98.034	98.191	99.17	0.0	99.703	99.369	95.104	0.0	99.88	99.184	93.579	92.815	97.536	98.918	93.761	99.875	99.472	0.0	0.0	96.257	99.427	100.0	0.0	0.0	0.0	99.939	99.52	0.0	98.909	99.744	99.029	99.862	96.51	0.0	81.559	90.773	0.0	0.0	99.834	99.902	0.0	98.087	96.512	98.03	99.721	100.0	97.484	98.963	0.0	0.0	0.0	95.543	0.0	0.0	0.0	0.0	0.0	0.0	0.0	0.0	0.0	0.0	0.0	0.0	0.0	0.0	0.0	0.0	0.0	0.0	0.0	0.0	0.0	0.0	0.0	0.0	0.0	0.0	0.0	0.0	0.0	0.0	0.0	0.0
GCA_005265695.1_PDT000199802.2_genomic	97.661	96.517	99.596	99.908	0.0	0.0	99.467	97.14	97.166	99.337	0.0	94.205	90.944	99.885	100.0	0.0	100.0	0.0	93.967	99.483	98.083	0.0	100.0	99.237	92.906	99.698	92.835	98.568	97.98	93.234	98.069	99.262	0.0	100.0	94.304	97.222	94.96	99.789	98.635	99.896	100.0	99.718	97.207	98.256	99.156	99.327	99.504	99.606	99.415	98.834	99.614	99.004	98.519	95.522	99.111	100.0	99.714	0.0	99.434	99.078	99.688	100.0	99.791	98.499	99.06	99.869	98.974	98.034	100.0	99.763	0.0	98.099	98.611	95.094	0.0	97.954	99.048	93.579	94.706	97.795	98.773	93.939	99.499	99.384	92.68	0.0	95.907	99.522	99.223	0.0	0.0	0.0	100.0	98.719	0.0	98.788	100.0	99.353	99.678	98.925	0.0	92.308	92.621	0.0	0.0	99.171	98.725	0.0	98.907	100.0	99.015	100.0	99.01	96.331	99.4	0.0	0.0	0.0	0.0	0.0	0.0	0.0	97.251	0.0	0.0	0.0	0.0	0.0	0.0	0.0	0.0	0.0	0.0	0.0	0.0	0.0	0.0	0.0	0.0	0.0	0.0	0.0	0.0	0.0	0.0	0.0	0.0	0.0	0.0	0.0	0.0
GCA_005265715.1_PDT000199801.2_genomic	98.83	96.119	99.596	98.072	0.0	0.0	99.867	98.302	95.881	99.94	0.0	92.149	91.071	100.0	100.0	97.112	100.0	0.0	94.57	100.0	98.196	100.0	100.0	99.746	0.0	99.548	0.0	98.958	98.485	100.0	98.069	99.631	100.0	99.428	94.515	97.222	95.225	99.451	98.311	99.167	99.548	99.859	97.765	99.806	98.903	99.663	99.38	98.949	99.22	98.737	99.034	99.307	98.889	100.0	99.333	98.426	99.285	99.942	99.515	99.693	99.688	100.0	99.896	97.62	99.957	100.0	100.0	97.766	100.0	99.881	0.0	99.168	99.621	95.938	0.0	99.88	99.048	94.156	95.392	97.795	97.403	93.583	99.749	99.033	93.382	0.0	95.73	99.045	99.125	100.0	0.0	99.943	100.0	99.201	0.0	99.636	100.0	99.353	99.908	98.118	100.0	99.817	92.875	0.0	0.0	99.668	100.0	99.91	98.087	100.0	98.139	99.861	98.845	96.96	99.836	100.0	0.0	99.788	0.0	0.0	0.0	0.0	0.0	0.0	0.0	100.0	0.0	0.0	100.0	0.0	0.0	0.0	0.0	0.0	0.0	0.0	0.0	0.0	0.0	0.0	0.0	0.0	0.0	0.0	0.0	0.0	0.0	0.0	0.0	0.0	0.0
GCA_005265735.1_PDT000199806.2_genomic	99.123	97.313	99.394	99.725	0.0	0.0	99.867	97.051	97.166	99.277	100.0	0.0	91.071	100.0	100.0	97.961	100.0	0.0	93.967	99.612	100.0	0.0	99.513	99.746	0.0	99.548	0.0	99.479	98.99	0.0	98.198	99.262	0.0	100.0	93.882	96.991	95.668	98.395	98.116	99.375	99.661	98.305	98.324	98.256	98.65	99.327	99.876	98.817	99.22	99.903	96.042	99.351	98.519	95.096	99.333	99.167	99.285	0.0	99.676	99.386	100.0	99.588	99.896	98.395	98.59	99.606	99.103	98.034	100.0	99.763	100.0	98.515	99.874	100.0	99.876	98.436	99.184	100.0	0.0	97.406	98.629	98.039	99.749	99.208	0.0	0.0	0.0	98.567	98.931	0.0	100.0	0.0	99.878	99.041	0.0	98.909	100.0	99.353	99.954	98.79	0.0	0.0	100.0	0.0	0.0	99.005	99.412	0.0	99.18	96.318	99.234	100.0	98.845	99.057	99.891	0.0	0.0	0.0	96.004	100.0	99.296	100.0	0.0	0.0	0.0	0.0	0.0	0.0	0.0	0.0	0.0	0.0	0.0	0.0	0.0	0.0	0.0	0.0	0.0	0.0	0.0	0.0	0.0	0.0	0.0	0.0	0.0	0.0	0.0	0.0	0.0
GCA_005265775.1_PDT000199807.2_genomic	100.0	96.02	99.596	98.072	100.0	100.0	99.867	99.911	95.926	99.94	0.0	93.123	99.872	100.0	100.0	0.0	100.0	0.0	100.0	100.0	97.635	100.0	100.0	99.746	99.904	99.548	0.0	99.609	100.0	100.0	98.069	99.631	99.884	96.853	93.882	97.222	95.225	99.451	97.921	99.167	99.887	99.859	99.069	99.806	99.156	99.663	99.38	98.819	98.441	98.639	97.634	99.307	98.889	100.0	99.333	98.426	99.285	99.709	99.515	99.693	99.688	100.0	99.896	97.62	98.632	100.0	100.0	97.766	100.0	99.881	0.0	99.168	99.621	95.833	0.0	99.88	99.048	93.001	99.804	98.314	97.403	95.544	99.749	99.56	99.676	0.0	95.73	98.949	99.125	99.829	0.0	99.886	100.0	99.201	0.0	99.515	100.0	99.353	99.908	98.118	100.0	99.817	93.625	0.0	0.0	99.171	100.0	99.91	99.18	95.155	99.124	99.861	98.845	97.17	99.836	99.878	0.0	0.0	0.0	0.0	0.0	0.0	0.0	0.0	99.837	99.831	100.0	0.0	0.0	0.0	0.0	0.0	97.739	0.0	0.0	0.0	0.0	0.0	0.0	0.0	0.0	0.0	0.0	0.0	0.0	0.0	0.0	0.0	0.0	0.0	0.0
GCA_005265815.1_PDT000199804.2_genomic	98.83	96.119	99.596	98.072	0.0	0.0	99.867	98.302	95.881	99.94	0.0	92.149	91.071	100.0	100.0	97.112	100.0	0.0	94.57	100.0	98.196	100.0	100.0	99.746	0.0	99.548	100.0	98.958	98.485	100.0	98.069	99.631	100.0	99.428	94.515	97.222	95.225	99.451	98.311	99.167	99.887	99.859	97.765	99.806	98.903	99.663	99.38	98.949	99.22	98.737	99.034	99.307	98.889	100.0	99.333	98.426	99.285	99.942	99.515	99.693	99.688	100.0	99.896	97.62	99.957	100.0	100.0	97.766	100.0	99.881	0.0	99.168	99.621	95.938	0.0	99.88	99.048	94.156	95.392	97.795	97.403	93.583	99.749	99.033	93.382	0.0	95.73	99.045	99.125	100.0	0.0	99.943	100.0	99.201	0.0	99.636	100.0	99.353	99.908	98.118	100.0	99.817	92.875	0.0	0.0	99.668	100.0	100.0	98.087	100.0	98.139	99.861	98.845	96.96	99.836	0.0	99.666	99.788	0.0	0.0	0.0	0.0	0.0	0.0	0.0	0.0	0.0	0.0	0.0	0.0	0.0	0.0	0.0	0.0	0.0	0.0	0.0	0.0	0.0	0.0	0.0	0.0	0.0	0.0	0.0	0.0	0.0	0.0	0.0	0.0	0.0
GCA_005265845.1_PDT000199805.2_genomic	99.415	96.02	99.596	98.072	0.0	0.0	99.733	97.408	99.911	98.674	0.0	0.0	90.944	100.0	100.0	0.0	100.0	0.0	93.967	0.0	98.387	0.0	100.0	99.746	0.0	99.548	89.358	99.609	98.485	94.554	98.198	99.631	0.0	95.708	94.093	97.222	95.225	98.902	97.921	99.167	99.435	98.305	99.628	99.806	98.565	99.663	99.38	0.0	0.0	97.668	95.192	99.307	98.889	94.074	99.333	98.426	99.285	0.0	99.515	99.693	99.688	100.0	99.896	97.62	0.0	0.0	100.0	0.0	100.0	99.881	0.0	100.0	99.621	95.521	0.0	99.88	99.048	92.857	94.216	96.757	98.413	95.544	99.749	99.384	0.0	0.0	95.73	99.045	100.0	0.0	0.0	0.0	100.0	99.201	0.0	99.03	100.0	99.353	99.908	98.118	0.0	0.0	93.454	0.0	0.0	0.0	100.0	0.0	97.82	95.707	98.139	99.861	98.845	97.065	0.0	0.0	0.0	0.0	0.0	0.0	0.0	0.0	89.787	0.0	0.0	0.0	0.0	0.0	0.0	0.0	0.0	0.0	0.0	0.0	0.0	0.0	0.0	0.0	0.0	0.0	0.0	0.0	0.0	0.0	0.0	0.0	0.0	0.0	0.0	0.0	0.0
GCA_005265875.1_PDT000199809.2_genomic	96.199	97.612	99.596	98.072	96.486	0.0	99.867	96.604	95.837	99.277	0.0	90.927	89.031	100.0	100.0	0.0	100.0	0.0	94.419	99.871	98.086	0.0	99.757	99.746	0.0	99.548	94.624	99.479	98.99	94.069	98.198	99.631	0.0	99.857	94.093	97.222	95.137	98.31	97.921	99.062	99.548	98.87	99.069	98.256	99.156	99.663	99.38	98.95	98.441	99.125	98.165	99.307	98.889	95.253	99.333	98.426	99.285	0.0	99.676	99.002	99.688	99.931	99.896	96.682	97.352	99.213	98.974	97.766	99.742	99.881	0.0	99.168	99.874	95.104	0.0	99.88	99.048	93.218	95.374	97.795	98.557	94.474	99.749	99.384	0.0	0.0	95.73	98.376	99.125	0.0	0.0	0.0	99.939	99.201	0.0	100.0	100.0	98.706	99.77	98.118	0.0	81.559	91.858	0.0	0.0	99.005	100.0	0.0	96.995	95.155	98.139	99.861	98.845	97.17	99.454	96.01	99.555	0.0	0.0	0.0	0.0	0.0	0.0	0.0	0.0	0.0	0.0	0.0	0.0	0.0	0.0	0.0	0.0	0.0	0.0	0.0	0.0	0.0	0.0	0.0	0.0	0.0	0.0	0.0	0.0	0.0	0.0	0.0	0.0	0.0	0.0
GCA_005265895.1_PDT000199811.2_genomic	96.199	96.02	99.596	98.072	96.607	0.0	99.867	98.123	95.926	99.277	0.0	94.14	99.106	100.0	100.0	96.944	100.0	0.0	99.849	98.708	98.083	0.0	100.0	99.746	0.0	99.548	93.769	99.609	98.99	0.0	98.069	99.631	100.0	99.428	93.882	97.222	95.225	99.028	98.311	99.167	99.887	98.87	99.628	99.806	98.397	99.663	99.38	98.819	98.441	98.737	97.634	99.307	98.889	94.831	99.333	98.426	99.285	99.942	99.515	99.693	99.688	100.0	99.896	97.824	98.632	97.769	100.0	97.766	100.0	99.881	0.0	99.168	99.621	95.094	0.0	99.88	99.048	93.506	94.314	97.276	97.403	93.939	99.749	99.384	0.0	0.0	95.73	98.376	99.125	0.0	0.0	0.0	100.0	99.201	0.0	99.636	100.0	99.353	99.908	98.118	0.0	81.426	92.748	0.0	0.0	99.171	100.0	0.0	98.087	95.155	98.139	99.861	98.845	97.275	99.836	95.885	0.0	98.463	91.519	0.0	0.0	0.0	87.98	0.0	0.0	0.0	0.0	0.0	0.0	0.0	0.0	0.0	0.0	0.0	0.0	0.0	0.0	0.0	0.0	0.0	0.0	0.0	0.0	0.0	0.0	0.0	0.0	0.0	0.0	0.0	0.0
GCA_005265915.1_PDT000199812.2_genomic	99.708	96.617	99.192	100.0	0.0	0.0	100.0	96.693	99.956	99.458	100.0	100.0	91.199	100.0	100.0	0.0	100.0	0.0	93.967	100.0	99.775	0.0	100.0	99.746	0.0	100.0	92.835	99.089	100.0	93.069	100.0	100.0	0.0	100.0	93.882	97.222	99.912	99.324	99.935	100.0	100.0	97.599	98.324	99.225	98.481	98.99	100.0	98.949	99.025	97.959	95.705	99.957	98.519	94.989	99.556	100.0	98.999	0.0	99.919	99.77	99.065	100.0	100.0	97.31	98.547	99.606	100.0	98.034	100.0	99.881	100.0	100.0	100.0	100.0	99.876	99.88	100.0	97.619	95.0	94.819	100.0	99.822	100.0	99.648	89.216	0.0	98.039	99.236	100.0	0.0	100.0	0.0	99.878	100.0	0.0	99.636	100.0	99.353	99.954	100.0	0.0	83.242	100.0	0.0	0.0	99.171	99.706	0.0	98.361	96.293	99.781	100.0	100.0	96.23	99.509	0.0	0.0	0.0	0.0	100.0	0.0	100.0	0.0	0.0	0.0	0.0	0.0	0.0	0.0	0.0	0.0	0.0	0.0	0.0	0.0	0.0	0.0	0.0	0.0	0.0	0.0	0.0	0.0	0.0	0.0	0.0	0.0	0.0	0.0	0.0	0.0
GCA_005265935.1_PDT000199810.2_genomic	96.199	96.02	99.596	98.072	96.273	0.0	99.733	97.498	99.911	98.855	0.0	0.0	91.071	100.0	100.0	0.0	100.0	0.0	93.967	99.483	98.387	0.0	100.0	99.746	0.0	99.548	92.791	99.609	98.99	94.554	98.198	99.631	0.0	99.857	94.093	97.222	95.225	98.902	97.921	99.167	99.435	98.87	99.069	99.806	98.312	99.663	99.38	98.95	98.246	97.668	96.91	99.307	98.889	94.597	99.333	98.426	99.285	0.0	99.515	99.693	99.688	100.0	99.896	97.62	98.291	99.213	100.0	99.911	100.0	99.881	0.0	99.168	99.621	95.521	0.0	99.88	99.048	92.857	95.392	97.276	98.413	95.544	99.749	99.384	89.583	0.0	95.73	98.376	99.125	0.0	0.0	0.0	100.0	99.201	0.0	100.0	100.0	99.353	99.908	98.118	0.0	81.785	91.221	0.0	0.0	98.839	100.0	0.0	98.087	96.609	98.139	99.861	98.845	97.065	99.836	0.0	99.555	98.198	0.0	0.0	0.0	0.0	87.98	0.0	0.0	0.0	0.0	0.0	0.0	0.0	0.0	0.0	0.0	0.0	0.0	0.0	0.0	0.0	0.0	0.0	0.0	0.0	0.0	0.0	0.0	0.0	0.0	0.0	0.0	0.0	0.0
GCA_005265955.1_PDT000199813.2_genomic	96.199	97.612	99.596	98.072	100.0	99.883	99.867	100.0	99.956	100.0	0.0	94.14	100.0	100.0	100.0	0.0	100.0	0.0	100.0	100.0	98.309	100.0	99.757	99.746	100.0	99.849	100.0	99.609	98.99	100.0	98.198	99.631	93.55	100.0	93.882	97.222	95.137	98.986	97.921	100.0	100.0	99.859	98.324	98.256	100.0	99.663	99.38	100.0	100.0	98.737	99.903	99.307	98.889	99.789	99.333	98.426	99.285	94.302	99.676	99.539	99.688	100.0	99.896	98.239	99.957	100.0	98.974	97.766	100.0	99.881	0.0	99.168	99.874	95.417	0.0	99.88	99.048	92.857	100.0	97.147	98.557	95.009	99.749	99.648	99.784	0.0	95.73	98.376	99.125	100.0	0.0	100.0	99.878	99.121	0.0	99.758	100.0	98.706	99.77	98.118	100.0	100.0	92.875	0.0	0.0	100.0	100.0	100.0	98.361	96.415	98.084	99.861	98.845	97.17	100.0	0.0	0.0	98.092	91.476	0.0	0.0	0.0	96.285	100.0	99.918	100.0	0.0	0.0	0.0	0.0	0.0	0.0	0.0	0.0	0.0	0.0	0.0	0.0	0.0	0.0	0.0	0.0	0.0	0.0	0.0	0.0	0.0	0.0	0.0	0.0	0.0
GCA_005265975.1_PDT000201690.2_genomic	98.83	93.738	99.596	98.072	100.0	100.0	99.867	97.319	95.926	99.518	0.0	0.0	90.306	100.0	100.0	96.037	100.0	0.0	93.967	100.0	98.155	100.0	100.0	99.746	99.904	99.548	100.0	99.479	98.485	100.0	98.198	99.631	94.2	99.857	94.093	97.222	94.518	99.451	97.661	99.167	99.887	98.305	99.069	99.806	100.0	99.663	99.38	99.212	97.856	98.737	99.614	99.307	98.889	99.789	99.333	98.426	99.285	94.258	99.515	99.693	99.688	100.0	99.896	97.62	98.761	99.738	100.0	97.766	100.0	99.881	0.0	99.168	99.621	95.521	0.0	99.88	99.048	93.29	99.804	95.725	97.403	95.544	99.749	99.384	99.676	0.0	96.263	99.045	99.125	100.0	0.0	99.886	100.0	99.201	0.0	100.0	100.0	99.353	99.908	98.118	100.0	99.817	91.221	0.0	0.0	98.507	100.0	99.91	98.087	96.996	98.139	99.861	98.845	97.694	99.836	100.0	99.499	96.028	0.0	0.0	0.0	0.0	88.631	99.903	99.918	100.0	0.0	0.0	0.0	0.0	0.0	0.0	0.0	0.0	0.0	0.0	0.0	0.0	0.0	0.0	0.0	0.0	0.0	0.0	0.0	0.0	0.0	0.0	0.0	0.0	0.0
GCA_005266015.1_PDT000199816.2_genomic	96.199	96.716	99.596	98.072	96.607	0.0	99.733	99.911	99.911	99.699	0.0	0.0	100.0	100.0	100.0	0.0	100.0	0.0	99.849	98.708	98.083	0.0	100.0	99.746	0.0	99.548	93.769	99.609	98.99	0.0	98.198	99.631	91.182	99.428	93.882	97.222	100.0	98.902	98.376	99.167	99.887	98.588	99.069	99.806	98.312	99.663	99.38	98.819	98.441	98.737	97.296	99.307	98.889	95.359	99.333	98.426	99.285	90.778	99.515	99.693	99.688	100.0	99.896	97.62	98.632	97.769	100.0	99.911	100.0	99.881	0.0	99.168	99.621	95.938	0.0	99.88	99.048	92.857	94.314	97.795	98.413	95.544	99.749	99.384	0.0	0.0	95.73	98.376	99.125	0.0	0.0	0.0	100.0	99.201	0.0	99.636	100.0	99.353	99.908	98.118	0.0	81.426	92.875	0.0	0.0	99.171	100.0	0.0	98.087	95.155	98.139	99.861	98.845	97.17	99.836	96.633	99.499	97.456	0.0	0.0	0.0	0.0	0.0	0.0	0.0	0.0	95.804	0.0	0.0	0.0	0.0	0.0	0.0	0.0	0.0	0.0	0.0	0.0	0.0	0.0	0.0	0.0	0.0	0.0	0.0	0.0	0.0	0.0	0.0	0.0	0.0
GCA_005266035.1_PDT000199815.2_genomic	99.708	96.617	99.192	100.0	0.0	0.0	100.0	96.693	99.956	99.458	100.0	100.0	91.199	100.0	100.0	0.0	100.0	0.0	93.967	100.0	99.775	0.0	100.0	99.746	0.0	100.0	93.504	99.089	100.0	93.069	100.0	100.0	0.0	100.0	93.882	97.222	99.912	99.324	99.935	100.0	100.0	97.599	98.324	99.225	98.481	98.99	100.0	98.949	99.025	97.959	95.705	99.957	98.519	94.989	99.556	100.0	98.999	0.0	99.919	99.77	99.065	100.0	100.0	97.31	98.547	99.606	100.0	98.034	100.0	99.881	100.0	100.0	100.0	100.0	0.0	99.88	100.0	97.619	95.0	94.819	100.0	99.822	100.0	99.648	89.229	0.0	98.039	99.236	100.0	0.0	100.0	0.0	99.878	100.0	0.0	99.636	100.0	99.353	99.954	100.0	0.0	83.242	100.0	0.0	0.0	99.171	99.706	0.0	98.361	96.293	99.781	100.0	100.0	96.23	0.0	0.0	0.0	0.0	0.0	0.0	0.0	100.0	0.0	0.0	0.0	0.0	0.0	0.0	0.0	0.0	0.0	0.0	0.0	0.0	0.0	0.0	0.0	0.0	0.0	0.0	0.0	0.0	0.0	0.0	0.0	0.0	0.0	0.0	0.0	0.0	0.0
GCA_005266055.1_PDT000199817.2_genomic	99.123	97.811	99.394	98.072	96.819	0.0	99.867	96.515	97.21	98.794	0.0	90.366	91.327	100.0	100.0	98.039	100.0	0.0	93.816	98.45	97.635	0.0	99.513	99.746	0.0	99.548	93.769	99.479	98.99	94.719	98.198	99.385	93.841	98.426	86.329	97.222	94.43	98.31	98.116	99.583	99.661	97.599	99.255	98.256	99.156	99.327	99.876	98.817	98.635	98.639	97.391	99.351	98.519	95.042	99.333	99.167	99.428	91.498	99.676	99.232	100.0	99.588	99.896	99.119	98.248	99.081	99.103	98.481	100.0	99.763	0.0	99.584	99.874	95.094	0.0	98.556	99.184	93.362	94.412	95.337	98.629	93.939	99.749	97.713	0.0	0.0	0.0	98.567	99.806	0.0	0.0	0.0	99.939	99.041	0.0	99.267	100.0	99.029	99.954	98.656	0.0	82.824	0.0	0.0	0.0	99.171	99.412	0.0	99.727	95.155	99.234	100.0	98.845	98.218	0.0	98.192	0.0	94.362	0.0	0.0	0.0	0.0	0.0	0.0	0.0	0.0	0.0	0.0	0.0	0.0	0.0	0.0	0.0	0.0	0.0	0.0	0.0	0.0	0.0	0.0	0.0	0.0	0.0	0.0	0.0	0.0	0.0	0.0	0.0	0.0	0.0
GCA_005266115.1_PDT000199820.2_genomic	96.199	97.612	99.596	98.072	0.0	0.0	99.867	97.051	95.837	98.794	100.0	100.0	91.199	100.0	100.0	0.0	100.0	0.0	94.118	99.612	100.0	0.0	99.757	99.746	0.0	99.548	0.0	99.609	98.99	0.0	98.198	99.631	94.596	99.857	94.093	97.222	95.137	98.31	97.531	99.167	100.0	99.859	99.069	98.256	98.65	99.663	99.38	98.817	99.22	100.0	95.898	99.307	99.63	95.096	99.111	98.426	99.285	94.538	99.676	99.002	99.688	100.0	99.896	98.239	98.59	99.738	98.974	97.855	100.0	99.763	0.0	99.168	99.874	95.417	99.938	99.88	99.048	92.857	0.0	100.0	98.557	95.544	99.749	99.56	0.0	0.0	96.085	98.376	99.125	0.0	0.0	0.0	99.878	99.201	0.0	100.0	100.0	98.706	99.724	98.118	0.0	0.0	97.818	0.0	0.0	99.005	100.0	0.0	96.995	96.515	98.139	99.861	98.845	96.855	0.0	0.0	0.0	0.0	91.972	100.0	99.529	100.0	99.541	0.0	0.0	0.0	0.0	0.0	0.0	0.0	0.0	0.0	0.0	0.0	0.0	0.0	0.0	0.0	0.0	0.0	0.0	0.0	0.0	0.0	0.0	0.0	0.0	0.0	0.0	0.0	0.0
GCA_005266125.1_PDT000199822.2_genomic	99.415	96.02	99.596	98.072	0.0	0.0	99.733	97.408	99.911	98.674	0.0	0.0	90.944	100.0	100.0	0.0	100.0	0.0	93.967	0.0	98.387	0.0	100.0	99.746	0.0	0.0	0.0	99.609	98.485	94.554	98.198	99.631	0.0	95.708	0.0	97.222	95.225	98.902	97.921	99.167	99.435	98.588	99.628	99.806	98.565	99.663	99.38	0.0	0.0	97.668	95.192	99.307	98.889	94.074	99.333	98.426	99.285	0.0	99.515	99.693	99.688	100.0	99.896	97.62	0.0	0.0	100.0	0.0	100.0	99.881	0.0	100.0	99.621	95.521	0.0	99.88	99.048	92.857	94.216	97.795	98.413	95.544	99.749	99.56	0.0	0.0	0.0	99.045	100.0	0.0	0.0	0.0	100.0	99.201	0.0	99.03	100.0	99.353	99.908	98.118	0.0	0.0	91.221	0.0	0.0	0.0	100.0	0.0	97.82	100.0	98.139	99.861	98.845	97.065	99.836	0.0	0.0	0.0	0.0	0.0	0.0	0.0	0.0	0.0	0.0	0.0	0.0	0.0	0.0	0.0	0.0	0.0	0.0	0.0	0.0	0.0	0.0	0.0	0.0	0.0	0.0	0.0	0.0	0.0	0.0	0.0	0.0	0.0	0.0	0.0	0.0
GCA_005266155.1_PDT000199826.2_genomic	99.123	97.811	100.0	100.0	0.0	0.0	100.0	98.481	99.867	98.855	0.0	90.927	100.0	100.0	100.0	97.727	100.0	0.0	99.849	98.837	98.086	0.0	100.0	99.746	0.0	100.0	93.548	99.74	98.99	94.554	97.297	99.262	0.0	100.0	94.093	100.0	100.0	99.324	97.726	100.0	100.0	97.74	98.324	98.062	99.409	99.663	100.0	98.949	99.025	99.125	96.765	99.913	100.0	95.042	98.889	100.0	98.569	0.0	100.0	98.925	99.688	100.0	100.0	98.134	98.419	98.95	98.718	98.391	99.742	100.0	0.0	99.584	99.242	95.417	0.0	99.88	99.864	93.29	95.196	94.819	100.0	94.118	100.0	99.648	0.0	0.0	0.0	99.331	100.0	0.0	0.0	0.0	100.0	98.801	0.0	98.909	100.0	98.382	99.954	99.731	0.0	80.835	0.0	0.0	0.0	98.839	0.0	0.0	99.727	96.293	98.96	100.0	99.01	96.331	0.0	98.192	99.722	0.0	0.0	0.0	0.0	0.0	0.0	0.0	0.0	0.0	0.0	0.0	0.0	0.0	0.0	0.0	0.0	0.0	0.0	0.0	0.0	0.0	0.0	0.0	0.0	0.0	0.0	0.0	0.0	0.0	0.0	0.0	0.0	0.0	0.0
GCA_005266175.1_PDT000199821.2_genomic	99.123	99.502	98.99	99.816	0.0	0.0	98.267	96.425	91.585	97.348	0.0	0.0	88.761	99.077	99.825	92.254	99.234	0.0	93.665	97.933	96.313	0.0	99.757	99.491	0.0	99.397	0.0	98.177	99.495	0.0	94.08	99.016	91.332	95.708	94.304	99.769	99.912	98.944	98.441	99.062	99.435	95.056	97.952	98.45	97.046	98.653	99.38	98.92	0.0	98.154	0.0	98.052	98.148	94.304	98.444	97.963	98.712	91.696	98.139	98.848	96.262	99.519	99.582	95.924	97.778	97.769	98.974	97.945	98.708	96.56	0.0	98.277	99.369	95.563	0.0	98.075	99.048	94.733	0.0	94.942	97.475	94.296	99.749	99.208	0.0	0.0	96.613	99.331	99.125	0.0	0.0	0.0	99.939	98.641	0.0	98.788	99.744	99.353	98.207	97.581	0.0	0.0	92.366	0.0	0.0	98.01	98.627	0.0	99.727	96.124	98.741	97.775	97.525	96.126	99.291	95.657	0.0	94.383	0.0	0.0	0.0	0.0	0.0	0.0	0.0	0.0	0.0	0.0	0.0	0.0	0.0	0.0	0.0	0.0	0.0	0.0	0.0	0.0	0.0	0.0	0.0	0.0	0.0	0.0	0.0	0.0	0.0	0.0	0.0	0.0	0.0
GCA_005266195.1_PDT000199825.2_genomic	98.246	100.0	99.596	98.158	96.819	0.0	100.0	96.872	100.0	98.493	0.0	92.407	91.327	100.0	100.0	94.902	100.0	0.0	93.967	97.804	96.622	0.0	100.0	99.746	0.0	100.0	93.702	100.0	98.485	94.389	94.208	100.0	96.451	100.0	93.671	96.991	100.0	99.916	99.935	99.792	100.0	96.328	98.324	98.45	99.409	99.327	100.0	99.212	99.025	97.376	95.946	99.957	100.0	94.937	98.0	98.426	98.569	96.337	99.919	99.155	100.0	100.0	100.0	100.0	98.761	97.769	100.0	99.911	100.0	99.763	0.0	99.941	100.0	95.511	0.0	100.0	100.0	99.062	95.196	93.782	99.928	93.594	100.0	97.977	0.0	0.0	99.822	98.281	100.0	0.0	0.0	0.0	100.0	99.201	0.0	100.0	100.0	99.029	99.816	97.181	0.0	81.426	92.621	0.0	0.0	99.171	100.0	0.0	100.0	96.802	98.303	100.0	100.0	100.0	100.0	95.698	0.0	0.0	0.0	0.0	0.0	0.0	0.0	0.0	0.0	0.0	99.115	0.0	0.0	0.0	0.0	0.0	0.0	0.0	0.0	0.0	0.0	0.0	0.0	0.0	0.0	0.0	0.0	0.0	0.0	0.0	0.0	0.0	0.0	0.0	0.0
GCA_005266215.1_PDT000199823.2_genomic	99.123	97.811	100.0	99.908	0.0	0.0	99.867	96.693	99.956	99.458	0.0	94.14	91.199	100.0	100.0	0.0	100.0	0.0	94.118	98.837	98.083	0.0	100.0	99.746	0.0	100.0	92.627	98.958	98.99	92.409	98.198	99.262	99.651	100.0	94.093	100.0	100.0	98.395	98.311	99.375	100.0	99.859	98.51	97.868	99.409	100.0	100.0	98.949	99.025	98.737	95.898	99.87	100.0	94.989	98.889	100.0	98.14	99.884	100.0	98.387	99.688	99.863	99.791	96.734	98.632	98.952	98.718	98.57	99.742	100.0	0.0	99.762	99.116	96.25	0.0	99.88	99.456	96.97	95.686	97.795	100.0	95.544	100.0	98.945	92.665	0.0	95.552	99.14	99.903	0.0	0.0	0.0	100.0	98.801	0.0	98.909	100.0	99.029	100.0	99.597	0.0	83.242	92.875	0.0	0.0	99.005	100.0	0.0	99.419	97.756	99.179	100.0	99.01	99.057	99.891	0.0	99.722	98.781	0.0	0.0	0.0	0.0	97.2	0.0	0.0	0.0	0.0	0.0	0.0	0.0	0.0	0.0	0.0	0.0	0.0	0.0	0.0	0.0	0.0	0.0	0.0	0.0	0.0	0.0	0.0	0.0	0.0	0.0	0.0	0.0	0.0
GCA_005266235.1_PDT000199824.2_genomic	99.123	97.711	99.394	100.0	96.819	0.0	100.0	98.481	99.956	98.855	0.0	90.927	100.0	100.0	100.0	98.2	100.0	0.0	100.0	98.45	98.086	0.0	100.0	99.746	0.0	100.0	93.769	99.87	98.99	94.719	97.297	100.0	99.825	100.0	93.882	96.991	99.912	99.873	97.921	100.0	99.661	99.859	98.324	98.062	99.916	99.327	99.504	99.212	97.856	97.279	99.71	99.827	100.0	95.042	98.667	99.63	98.426	97.445	100.0	99.002	100.0	100.0	100.0	96.838	98.333	99.081	99.231	98.928	99.483	99.526	0.0	100.0	100.0	94.271	0.0	99.759	100.0	94.877	94.412	99.741	100.0	93.939	100.0	99.912	0.0	0.0	98.039	99.331	100.0	0.0	0.0	0.0	99.878	98.801	0.0	99.879	100.0	98.382	99.954	99.731	0.0	82.824	92.748	0.0	0.0	98.507	99.902	0.0	99.454	97.659	99.945	100.0	99.835	96.126	99.509	98.192	98.776	99.47	97.592	0.0	0.0	0.0	99.643	0.0	0.0	0.0	0.0	0.0	0.0	0.0	0.0	0.0	0.0	0.0	0.0	0.0	0.0	0.0	0.0	0.0	0.0	0.0	0.0	0.0	0.0	0.0	0.0	0.0	0.0	0.0	0.0
GCA_005266245.1_PDT000199836.2_genomic	96.199	97.612	99.596	98.072	96.273	0.0	99.867	97.498	95.837	98.855	0.0	0.0	91.071	100.0	100.0	96.552	100.0	0.0	93.967	99.096	98.309	0.0	99.757	99.746	0.0	99.548	92.78	99.609	98.99	94.554	98.198	99.631	0.0	99.857	94.093	97.222	95.137	98.69	97.921	99.896	99.887	98.87	99.069	98.256	99.156	99.663	100.0	98.95	98.441	98.737	98.165	99.307	99.259	94.597	99.333	98.426	99.571	0.0	100.0	99.002	99.688	100.0	99.896	98.237	97.394	97.898	98.974	97.766	100.0	99.881	0.0	99.109	99.874	95.104	0.0	99.88	99.048	93.218	94.902	97.795	98.557	94.474	100.0	99.384	89.706	0.0	95.73	98.376	99.125	0.0	0.0	0.0	99.878	99.201	0.0	100.0	100.0	98.706	99.77	98.118	0.0	81.785	93.003	0.0	0.0	99.005	100.0	0.0	96.512	95.155	98.139	99.861	98.845	97.17	98.909	0.0	99.61	0.0	93.862	0.0	0.0	0.0	0.0	0.0	0.0	0.0	0.0	0.0	0.0	0.0	0.0	0.0	0.0	0.0	0.0	0.0	0.0	0.0	0.0	0.0	0.0	0.0	0.0	0.0	0.0	0.0	0.0	0.0	0.0	0.0	0.0
GCA_005266275.1_PDT000199835.2_genomic	99.123	97.015	99.394	99.725	97.031	0.0	89.867	96.604	98.58	99.277	0.0	94.913	91.582	99.885	100.0	97.882	100.0	0.0	94.57	98.581	99.099	0.0	100.0	99.746	0.0	99.698	92.991	98.828	98.99	95.545	98.713	99.385	0.0	98.283	93.882	97.222	95.314	0.0	98.051	99.062	100.0	94.633	99.628	98.256	98.65	99.327	99.504	98.817	97.466	100.0	96.812	99.264	99.259	94.726	99.333	99.352	99.714	0.0	98.463	99.002	99.377	99.519	99.896	97.667	98.632	97.769	99.103	98.034	100.0	99.526	0.0	98.336	98.485	95.094	0.0	98.315	98.912	93.29	94.025	94.819	98.629	93.939	99.749	99.472	0.0	0.0	95.552	99.14	99.028	0.0	0.0	0.0	100.0	99.121	0.0	99.758	100.0	99.353	0.0	99.597	0.0	81.426	93.13	0.0	0.0	99.171	98.529	0.0	99.454	96.512	99.124	100.0	99.835	97.065	99.345	0.0	99.499	0.0	0.0	0.0	0.0	0.0	0.0	0.0	0.0	0.0	0.0	0.0	0.0	0.0	0.0	0.0	0.0	0.0	0.0	0.0	0.0	0.0	0.0	0.0	0.0	0.0	0.0	0.0	0.0	0.0	0.0	0.0	0.0	0.0	0.0
GCA_005266295.1_PDT000199849.2_genomic	100.0	96.02	99.596	98.072	96.819	0.0	99.867	97.498	95.837	98.855	100.0	100.0	91.071	100.0	100.0	0.0	100.0	0.0	93.967	99.354	100.0	0.0	100.0	99.746	0.0	99.698	93.088	98.698	99.495	94.554	98.198	99.631	91.124	99.857	94.093	97.222	95.225	98.733	97.856	99.062	99.887	99.859	99.069	98.643	99.156	99.663	99.38	99.212	98.051	100.0	98.165	99.264	98.889	94.597	98.889	98.426	99.571	90.778	100.0	99.078	99.377	100.0	99.896	97.252	98.504	99.738	99.872	98.66	99.483	99.881	99.915	99.168	99.874	95.417	0.0	99.88	99.048	93.867	94.412	97.276	97.835	94.306	99.624	99.56	89.718	0.0	97.861	98.949	99.125	0.0	100.0	0.0	99.878	99.201	0.0	100.0	100.0	98.706	99.77	98.118	0.0	81.785	97.939	0.0	0.0	98.673	0.0	0.0	99.727	96.609	98.139	99.861	98.68	97.694	99.454	0.0	0.0	0.0	0.0	100.0	0.0	100.0	0.0	0.0	0.0	0.0	0.0	0.0	0.0	0.0	0.0	0.0	0.0	0.0	0.0	0.0	0.0	0.0	0.0	0.0	0.0	0.0	0.0	0.0	0.0	0.0	0.0	0.0	0.0	0.0	0.0
GCA_005266315.1_PDT000201752.2_genomic	99.123	97.313	99.798	98.347	96.273	0.0	99.6	96.604	95.525	99.578	0.0	0.0	88.776	100.0	99.825	95.472	100.0	0.0	94.721	98.708	98.272	0.0	100.0	99.746	0.0	98.793	94.624	100.0	98.99	94.069	98.198	99.631	0.0	95.565	93.882	100.0	94.518	99.704	98.246	99.375	99.661	98.305	97.952	99.612	99.409	99.327	99.257	100.0	99.805	99.125	97.44	99.567	99.63	95.359	98.444	98.611	98.569	0.0	100.0	98.541	96.262	99.794	99.791	98.652	99.231	99.344	99.359	98.034	98.191	99.17	0.0	99.703	99.874	95.104	0.0	99.88	99.184	93.579	92.815	97.536	98.918	93.761	99.875	99.472	0.0	0.0	96.257	99.427	100.0	0.0	0.0	0.0	99.939	99.52	0.0	98.909	99.744	99.029	99.862	96.51	0.0	81.559	90.773	0.0	0.0	99.834	99.902	0.0	98.087	96.512	98.03	99.721	100.0	97.484	98.963	95.948	99.666	0.0	95.543	0.0	0.0	0.0	88.473	0.0	0.0	0.0	0.0	0.0	0.0	0.0	0.0	0.0	0.0	0.0	0.0	0.0	0.0	0.0	0.0	0.0	0.0	0.0	0.0	0.0	0.0	0.0	0.0	0.0	0.0	0.0	0.0
GCA_005266335.1_PDT000199827.2_genomic	99.123	97.811	100.0	99.908	0.0	0.0	99.867	96.693	99.956	99.458	0.0	0.0	91.199	100.0	100.0	97.42	100.0	0.0	94.118	98.837	98.618	0.0	100.0	99.746	0.0	100.0	92.627	98.958	98.99	92.409	98.198	99.262	99.825	100.0	94.093	100.0	100.0	98.395	98.311	99.375	100.0	99.859	98.51	97.868	99.409	100.0	100.0	98.949	99.025	97.959	95.946	99.87	100.0	94.989	98.889	100.0	98.14	99.186	100.0	98.387	99.688	99.863	99.791	97.978	98.632	98.952	98.718	98.57	100.0	100.0	0.0	99.762	99.116	95.094	0.0	99.88	99.456	94.012	95.686	97.795	99.928	94.296	100.0	98.945	92.534	0.0	95.73	99.14	99.903	0.0	0.0	0.0	100.0	98.801	0.0	98.909	100.0	99.029	99.954	99.597	0.0	83.242	92.239	0.0	0.0	99.005	100.0	0.0	99.727	97.756	99.179	100.0	99.01	97.379	99.945	0.0	0.0	0.0	0.0	0.0	0.0	0.0	96.945	0.0	0.0	0.0	0.0	0.0	0.0	0.0	0.0	0.0	0.0	0.0	0.0	0.0	0.0	0.0	0.0	0.0	0.0	0.0	0.0	0.0	0.0	0.0	0.0	0.0	0.0	0.0	0.0
GCA_005266355.1_PDT000199838.2_genomic	96.199	97.612	99.596	98.072	0.0	0.0	99.867	97.051	95.837	98.794	100.0	100.0	91.199	99.885	100.0	0.0	100.0	0.0	94.118	99.612	100.0	0.0	99.757	99.746	0.0	99.548	0.0	99.609	98.99	0.0	98.198	99.631	98.837	99.857	94.093	97.222	95.137	98.31	97.531	99.167	100.0	99.859	99.069	98.256	98.65	99.663	99.38	98.817	99.22	100.0	95.898	99.307	99.63	95.096	99.111	98.426	99.285	98.081	99.676	99.002	99.688	100.0	99.896	98.239	98.59	99.738	98.974	97.855	100.0	99.763	99.915	99.168	99.874	95.417	0.0	99.88	99.048	92.857	0.0	100.0	98.557	95.544	99.749	99.56	0.0	0.0	96.085	98.376	99.125	0.0	100.0	0.0	99.878	99.201	0.0	100.0	100.0	98.706	99.724	98.118	0.0	0.0	97.818	0.0	0.0	99.005	100.0	0.0	96.721	96.515	98.139	99.861	98.845	96.855	99.454	0.0	0.0	0.0	0.0	0.0	0.0	0.0	0.0	0.0	0.0	0.0	0.0	0.0	0.0	0.0	0.0	0.0	0.0	0.0	0.0	0.0	0.0	0.0	0.0	0.0	0.0	0.0	0.0	0.0	0.0	0.0	0.0	0.0	0.0	0.0	0.0
GCA_005266375.1_PDT000199841.2_genomic	98.83	93.93	99.596	98.072	96.486	0.0	99.867	96.604	95.837	99.277	99.903	100.0	89.031	100.0	100.0	97.961	99.617	0.0	94.419	99.871	100.0	0.0	99.757	99.746	0.0	99.548	94.624	99.609	98.485	94.069	98.198	99.631	96.219	99.857	93.882	97.222	94.43	98.817	97.921	99.167	100.0	99.859	99.069	98.256	99.156	99.663	99.38	98.819	98.441	100.0	98.165	99.048	98.889	95.253	99.333	98.426	99.285	96.049	99.676	99.002	100.0	100.0	99.791	98.239	97.352	99.344	98.974	97.766	100.0	99.763	99.915	99.168	99.874	95.417	99.938	99.88	98.912	92.857	95.374	97.147	98.557	95.544	99.749	99.296	0.0	0.0	95.73	99.045	99.125	0.0	99.9	0.0	99.878	99.201	0.0	99.879	100.0	98.706	99.77	98.118	0.0	81.559	97.818	0.0	0.0	99.005	100.0	0.0	96.721	95.64	98.139	99.861	98.845	97.17	99.509	0.0	99.221	97.827	0.0	0.0	0.0	100.0	0.0	0.0	0.0	0.0	0.0	0.0	0.0	0.0	0.0	0.0	0.0	0.0	0.0	0.0	0.0	0.0	0.0	0.0	0.0	0.0	0.0	0.0	0.0	0.0	0.0	0.0	0.0	0.0	0.0
GCA_005266515.1_PDT000199850.2_genomic	96.199	97.612	99.596	99.725	100.0	100.0	99.6	100.0	97.166	99.94	0.0	0.0	99.872	100.0	100.0	0.0	99.808	0.0	100.0	100.0	97.86	100.0	100.0	99.746	99.904	99.698	100.0	99.479	98.99	100.0	98.198	99.631	0.0	99.857	94.093	96.759	95.137	99.409	98.051	99.271	99.774	98.87	99.069	98.256	99.156	99.327	99.257	99.343	98.051	98.639	98.02	99.264	98.889	99.895	99.333	98.981	99.285	0.0	99.757	98.925	100.0	100.0	99.896	98.445	98.803	100.0	99.231	98.66	100.0	99.644	80.532	99.703	99.747	95.198	0.0	99.398	99.048	93.506	99.902	97.795	98.557	93.405	99.749	99.296	99.676	0.0	0.0	98.281	99.903	0.0	0.0	99.886	99.939	98.881	0.0	100.0	100.0	99.029	99.724	98.656	99.843	99.817	93.13	0.0	0.0	97.844	100.0	99.729	99.727	95.252	99.07	100.0	99.34	97.904	0.0	0.0	0.0	0.0	0.0	0.0	0.0	0.0	0.0	0.0	99.837	99.831	0.0	0.0	0.0	0.0	0.0	0.0	0.0	0.0	0.0	0.0	0.0	0.0	0.0	0.0	0.0	0.0	0.0	0.0	0.0	0.0	0.0	0.0	0.0	0.0	0.0
GCA_005266535.1_PDT000199854.2_genomic	96.199	97.612	99.596	98.072	0.0	0.0	99.867	97.051	95.837	98.794	100.0	0.0	91.199	100.0	100.0	0.0	100.0	0.0	94.118	99.612	100.0	0.0	99.757	99.746	0.0	99.548	0.0	99.609	98.99	0.0	98.198	99.631	94.654	99.857	94.093	97.222	95.137	98.31	97.531	99.167	100.0	99.859	99.069	98.256	98.65	99.663	99.38	98.817	99.22	100.0	95.898	99.307	99.63	95.096	99.111	98.426	99.285	94.538	99.676	99.002	99.688	100.0	99.896	98.239	98.59	99.738	98.974	97.855	100.0	99.763	99.915	99.168	99.874	95.417	0.0	99.88	99.048	92.857	0.0	100.0	98.557	95.544	99.749	99.56	0.0	0.0	96.085	98.376	99.125	0.0	0.0	0.0	99.878	99.201	0.0	100.0	100.0	98.706	99.724	98.118	0.0	0.0	97.818	0.0	0.0	98.839	100.0	0.0	96.995	96.515	98.139	99.861	98.845	96.855	99.454	0.0	0.0	0.0	0.0	0.0	0.0	100.0	0.0	0.0	0.0	0.0	0.0	0.0	0.0	0.0	0.0	0.0	0.0	0.0	0.0	0.0	0.0	0.0	0.0	0.0	0.0	0.0	0.0	0.0	0.0	0.0	0.0	0.0	0.0	0.0	0.0
GCA_005266555.1_PDT000199851.2_genomic	99.708	96.617	99.192	100.0	0.0	0.0	100.0	96.693	99.956	99.458	100.0	100.0	91.199	100.0	100.0	0.0	100.0	0.0	93.967	100.0	99.775	0.0	100.0	99.746	0.0	99.849	92.835	99.089	100.0	93.069	100.0	100.0	0.0	100.0	93.882	97.222	99.912	98.395	99.935	100.0	100.0	97.74	98.324	99.225	98.481	98.99	100.0	98.949	99.025	97.862	95.656	99.957	98.519	94.989	99.556	100.0	98.999	0.0	100.0	99.77	99.065	100.0	100.0	97.31	98.547	99.606	100.0	98.034	100.0	99.881	0.0	100.0	100.0	100.0	99.938	99.88	100.0	97.619	95.0	94.819	100.0	100.0	100.0	99.648	89.216	0.0	98.039	99.236	100.0	0.0	100.0	0.0	99.817	100.0	0.0	99.758	100.0	99.353	99.954	100.0	0.0	83.242	0.0	0.0	0.0	99.171	99.608	0.0	98.361	96.293	99.836	100.0	100.0	96.23	99.564	0.0	0.0	0.0	0.0	100.0	99.647	100.0	0.0	0.0	0.0	0.0	0.0	0.0	0.0	0.0	0.0	0.0	0.0	0.0	0.0	0.0	0.0	0.0	0.0	0.0	0.0	0.0	0.0	0.0	0.0	0.0	0.0	0.0	0.0	0.0	0.0
GCA_005266575.1_PDT000199856.2_genomic	96.199	97.612	99.596	98.072	100.0	99.883	99.867	100.0	99.956	100.0	0.0	94.14	100.0	100.0	100.0	0.0	100.0	0.0	100.0	100.0	98.309	100.0	99.757	99.746	100.0	99.849	100.0	99.609	98.99	100.0	98.198	99.631	93.55	100.0	93.882	97.222	95.137	98.986	97.921	100.0	100.0	99.859	98.324	98.256	100.0	99.663	99.38	100.0	100.0	98.737	99.903	99.307	98.889	99.789	99.333	98.426	99.285	94.302	99.676	99.539	99.688	100.0	99.896	98.239	99.957	100.0	98.974	97.766	100.0	99.881	0.0	99.168	99.874	95.417	0.0	99.88	99.048	92.857	100.0	97.147	98.557	95.009	99.749	99.648	99.784	0.0	95.73	98.376	99.125	100.0	0.0	100.0	99.878	99.121	0.0	99.758	100.0	98.706	99.77	98.118	100.0	100.0	92.875	0.0	0.0	100.0	100.0	100.0	98.361	96.415	98.084	99.861	98.845	97.17	0.0	100.0	0.0	98.092	0.0	0.0	0.0	0.0	96.285	100.0	0.0	100.0	0.0	0.0	0.0	0.0	0.0	0.0	0.0	0.0	0.0	0.0	0.0	0.0	0.0	0.0	0.0	0.0	0.0	0.0	0.0	0.0	0.0	0.0	0.0	0.0	0.0
GCA_005266585.1_PDT000199852.2_genomic	98.246	98.905	99.596	98.158	97.031	0.0	99.867	96.962	99.423	99.277	0.0	91.828	91.071	98.962	100.0	97.022	100.0	0.0	94.118	97.804	96.622	0.0	99.757	99.746	0.0	99.548	92.991	100.0	98.485	95.545	94.208	99.262	0.0	99.857	100.0	96.991	94.253	99.409	98.441	99.792	99.548	0.0	98.324	98.45	99.409	99.327	99.504	99.212	99.025	97.376	95.946	98.961	98.889	95.464	98.0	98.426	98.426	0.0	98.382	99.155	96.573	99.725	99.896	100.0	98.761	97.769	99.231	98.034	100.0	99.763	0.0	98.396	98.737	95.511	0.0	99.88	99.184	94.877	94.123	0.0	99.567	93.594	99.875	100.0	0.0	0.0	98.039	98.281	99.223	0.0	0.0	0.0	99.939	100.0	0.0	100.0	100.0	98.706	99.816	97.315	0.0	81.426	0.0	0.0	0.0	99.171	98.627	0.0	100.0	97.366	98.303	98.192	99.835	96.23	99.4	93.847	0.0	0.0	0.0	0.0	0.0	0.0	0.0	0.0	0.0	0.0	0.0	0.0	0.0	0.0	0.0	0.0	0.0	0.0	0.0	0.0	0.0	0.0	0.0	0.0	0.0	0.0	0.0	0.0	0.0	0.0	0.0	0.0	0.0	0.0	0.0
GCA_005266615.1_PDT000199845.2_genomic	99.123	96.119	98.788	99.816	0.0	0.0	98.8	98.034	91.541	97.107	0.0	0.0	90.689	99.077	99.123	0.0	99.425	0.0	93.514	97.933	96.313	0.0	99.757	99.491	0.0	99.397	0.0	98.177	99.495	0.0	94.208	99.139	0.0	96.423	0.0	99.769	96.11	98.986	98.83	99.062	99.435	0.0	97.952	98.45	97.722	98.653	99.504	98.785	0.0	98.154	0.0	98.139	98.519	95.021	98.444	97.963	98.712	0.0	98.139	98.848	96.885	99.45	98.955	95.924	97.821	97.769	98.974	97.945	98.708	96.56	0.0	98.277	99.369	94.995	0.0	98.075	99.048	94.661	0.0	0.0	97.475	94.118	98.997	95.251	0.0	0.0	96.613	99.331	99.125	0.0	0.0	0.0	99.939	98.641	0.0	93.099	100.0	99.353	98.253	97.581	0.0	0.0	92.239	0.0	0.0	98.01	98.627	0.0	99.727	95.512	98.741	97.775	97.525	96.126	99.236	0.0	0.0	0.0	0.0	0.0	0.0	0.0	0.0	0.0	0.0	0.0	97.537	0.0	0.0	0.0	0.0	0.0	0.0	0.0	0.0	0.0	0.0	0.0	0.0	0.0	0.0	0.0	0.0	0.0	0.0	0.0	0.0	0.0	0.0	0.0	0.0
GCA_005266635.1_PDT000199853.2_genomic	99.123	96.617	99.394	100.0	0.0	0.0	99.733	97.051	97.166	98.794	0.0	0.0	91.199	100.0	100.0	97.574	100.0	0.0	94.118	99.484	98.083	0.0	100.0	99.746	0.0	0.0	0.0	99.87	98.485	0.0	98.584	99.385	99.476	100.0	94.093	97.222	94.96	99.028	98.051	99.167	99.661	99.859	98.324	98.256	98.65	99.327	100.0	98.817	99.22	98.737	0.0	99.61	99.259	95.096	99.111	98.426	99.285	98.895	99.838	99.155	99.688	99.656	100.0	98.447	98.59	99.738	99.359	0.0	100.0	99.763	0.0	99.643	99.874	95.521	0.0	99.639	99.048	93.579	0.0	100.0	98.557	94.474	100.0	99.384	0.0	0.0	0.0	99.427	100.0	0.0	0.0	0.0	99.878	99.281	0.0	98.909	100.0	99.353	99.862	99.731	0.0	0.0	92.875	0.0	0.0	99.005	98.725	0.0	98.907	96.802	98.96	100.0	99.01	97.589	98.909	0.0	98.664	0.0	0.0	0.0	0.0	0.0	99.643	0.0	0.0	0.0	0.0	0.0	0.0	0.0	0.0	0.0	0.0	0.0	0.0	0.0	0.0	0.0	0.0	0.0	0.0	0.0	0.0	0.0	0.0	0.0	0.0	0.0	0.0	0.0	0.0
GCA_005266665.1_PDT000199859.2_genomic	99.123	97.711	99.798	98.072	0.0	0.0	99.867	96.962	99.956	98.794	0.0	99.935	91.327	99.885	100.0	97.268	100.0	0.0	93.967	99.354	96.396	0.0	100.0	99.746	0.0	100.0	91.121	99.609	98.485	92.574	98.198	99.262	91.061	100.0	94.093	100.0	99.646	99.197	99.025	100.0	100.0	94.915	98.324	98.062	100.0	99.327	100.0	99.212	97.856	97.376	99.758	99.913	98.889	96.835	98.667	99.722	99.714	90.888	99.919	99.002	100.0	99.725	100.0	98.393	98.675	99.738	99.872	98.123	97.674	99.881	81.717	99.881	99.116	93.958	0.0	99.759	100.0	93.506	94.412	94.301	100.0	94.296	100.0	99.208	92.43	0.0	95.73	99.236	99.903	0.0	0.0	0.0	99.939	98.321	0.0	98.909	99.744	99.029	100.0	98.118	0.0	83.242	93.13	0.0	0.0	98.507	99.902	0.0	99.727	96.318	99.945	100.0	99.01	97.065	99.618	97.693	99.722	97.774	92.883	0.0	0.0	0.0	87.481	0.0	0.0	0.0	97.614	0.0	0.0	0.0	0.0	0.0	0.0	0.0	0.0	0.0	0.0	0.0	0.0	0.0	0.0	0.0	0.0	0.0	0.0	0.0	0.0	0.0	0.0	0.0	0.0
GCA_005266695.1_PDT000199858.2_genomic	97.076	97.015	99.394	100.0	97.031	0.0	89.867	96.604	97.121	99.216	0.0	98.482	91.582	99.654	100.0	97.804	100.0	0.0	94.57	98.708	97.635	0.0	100.0	99.746	0.0	99.698	92.991	98.828	98.485	95.545	98.713	99.508	0.0	98.283	93.882	97.222	95.314	99.789	97.661	100.0	99.661	98.164	99.628	98.256	98.65	99.327	99.504	98.817	97.466	98.639	96.763	99.351	99.63	94.831	99.333	99.352	99.714	0.0	98.382	99.002	99.377	99.725	99.896	97.615	98.632	97.769	99.103	98.034	100.0	99.526	0.0	98.277	98.485	95.094	0.0	98.315	98.912	93.29	94.025	98.314	98.629	93.939	99.749	99.472	0.0	0.0	95.382	98.949	99.028	0.0	0.0	0.0	99.939	98.961	0.0	99.636	100.0	99.353	99.816	99.597	0.0	81.426	94.15	0.0	0.0	99.171	98.627	0.0	99.454	0.0	97.592	99.721	99.835	97.065	99.4	0.0	99.61	0.0	0.0	0.0	0.0	0.0	0.0	0.0	0.0	0.0	0.0	0.0	0.0	0.0	0.0	0.0	0.0	0.0	0.0	0.0	0.0	0.0	0.0	0.0	0.0	0.0	0.0	0.0	0.0	0.0	0.0	0.0	0.0	0.0	0.0
GCA_005266715.1_PDT000199855.2_genomic	99.123	96.318	98.99	99.816	0.0	0.0	98.267	96.425	91.585	97.348	0.0	0.0	88.761	99.077	99.825	97.649	99.234	0.0	93.665	97.933	96.313	0.0	99.757	99.491	0.0	99.397	0.0	98.177	99.495	0.0	94.08	99.016	91.332	95.708	94.304	99.769	95.137	98.944	98.441	99.062	99.435	95.056	97.952	98.45	97.046	98.653	99.38	98.92	0.0	98.154	0.0	98.052	98.148	94.304	98.444	97.963	98.712	91.754	98.139	98.848	96.262	99.519	99.582	95.924	97.778	97.769	98.974	97.945	98.708	96.56	0.0	98.277	99.369	95.101	0.0	98.075	99.048	94.733	0.0	94.942	97.475	94.296	99.749	99.208	0.0	0.0	96.613	99.331	99.125	0.0	0.0	0.0	99.939	98.641	0.0	98.788	99.744	99.353	98.207	97.581	0.0	0.0	92.366	0.0	0.0	98.01	98.627	0.0	99.727	96.124	98.741	97.775	97.525	96.126	99.291	0.0	97.039	0.0	0.0	0.0	0.0	0.0	0.0	0.0	0.0	0.0	0.0	0.0	0.0	0.0	0.0	0.0	0.0	0.0	0.0	0.0	0.0	0.0	0.0	0.0	0.0	0.0	0.0	0.0	0.0	0.0	0.0	0.0	0.0	0.0	0.0
GCA_005266725.1_PDT000199860.2_genomic	99.123	97.711	99.798	98.072	0.0	0.0	99.867	96.962	99.956	98.794	0.0	99.935	91.327	99.885	100.0	97.268	100.0	0.0	93.967	99.354	96.396	0.0	100.0	99.746	0.0	100.0	91.121	99.609	98.485	92.574	98.198	99.262	91.061	100.0	94.093	100.0	99.646	99.197	0.0	100.0	100.0	94.915	98.324	98.062	100.0	99.327	100.0	99.212	97.856	97.376	99.758	99.87	98.889	96.835	98.667	99.722	99.714	90.888	99.919	99.002	100.0	99.725	100.0	98.393	98.675	99.738	99.872	0.0	97.674	99.881	81.717	99.881	99.116	93.958	0.0	99.759	100.0	93.506	94.412	94.301	100.0	94.296	100.0	99.208	92.543	0.0	95.73	99.236	99.903	0.0	0.0	0.0	99.939	98.321	0.0	98.909	99.744	99.029	100.0	98.118	0.0	83.242	0.0	0.0	0.0	98.507	99.902	0.0	99.727	96.318	99.945	100.0	99.01	97.065	99.618	97.693	0.0	97.774	92.883	0.0	0.0	0.0	0.0	0.0	0.0	0.0	97.614	0.0	0.0	0.0	0.0	0.0	0.0	0.0	0.0	0.0	0.0	0.0	0.0	0.0	0.0	0.0	0.0	0.0	0.0	0.0	0.0	0.0	0.0	0.0	0.0
GCA_005266755.1_PDT000199857.2_genomic	99.708	96.617	99.192	100.0	0.0	0.0	100.0	96.693	99.911	99.458	100.0	100.0	91.199	100.0	100.0	97.418	100.0	0.0	93.967	100.0	99.775	0.0	100.0	99.746	0.0	100.0	92.835	99.089	100.0	93.069	100.0	99.754	93.55	100.0	93.882	97.222	99.912	99.324	99.935	100.0	100.0	97.74	98.324	99.225	98.481	98.99	100.0	98.949	99.025	97.959	95.705	99.957	98.519	94.989	99.556	100.0	99.285	94.593	100.0	99.77	99.065	99.931	100.0	97.362	98.547	99.606	100.0	98.034	100.0	99.881	0.0	100.0	99.874	100.0	99.938	99.88	100.0	97.619	95.0	94.819	100.0	100.0	100.0	99.648	89.229	0.0	98.039	99.236	100.0	0.0	100.0	0.0	99.878	100.0	0.0	99.758	100.0	99.353	99.954	100.0	0.0	83.242	100.0	0.0	0.0	99.171	99.706	0.0	98.361	96.293	99.836	100.0	100.0	96.23	99.564	0.0	99.722	98.145	0.0	100.0	99.296	100.0	0.0	0.0	0.0	0.0	0.0	0.0	0.0	100.0	0.0	0.0	0.0	0.0	0.0	0.0	0.0	0.0	0.0	0.0	0.0	0.0	0.0	0.0	0.0	0.0	0.0	0.0	0.0	0.0	0.0
GCA_005266775.1_PDT000199862.2_genomic	96.199	96.02	99.596	99.449	0.0	0.0	99.867	98.034	95.837	97.167	0.0	0.0	88.535	100.0	100.0	97.809	100.0	0.0	94.57	98.71	98.272	0.0	100.0	99.491	0.0	99.698	91.718	98.958	98.99	92.244	100.0	99.139	0.0	99.714	94.093	97.222	95.225	98.817	0.0	99.167	100.0	97.881	99.069	99.806	99.156	99.663	99.38	99.212	97.856	98.542	99.517	99.307	98.889	95.781	98.889	98.796	99.714	0.0	99.515	99.616	99.688	100.0	99.896	98.445	98.761	99.869	98.974	97.766	99.483	99.763	0.0	99.168	99.874	95.312	0.0	99.759	100.0	93.29	92.654	97.406	98.557	95.544	99.624	99.12	0.0	0.0	95.552	98.376	99.028	0.0	0.0	0.0	99.817	99.201	0.0	99.03	100.0	99.353	99.724	99.866	0.0	88.278	91.221	0.0	0.0	98.507	100.0	0.0	99.727	96.39	98.139	99.721	98.845	97.484	0.0	96.147	0.0	0.0	0.0	0.0	0.0	0.0	0.0	0.0	0.0	0.0	0.0	0.0	0.0	0.0	0.0	0.0	0.0	0.0	0.0	0.0	0.0	0.0	0.0	0.0	0.0	0.0	0.0	0.0	0.0	0.0	0.0	0.0	0.0	0.0	0.0
GCA_005266795.1_PDT000201695.2_genomic	98.83	96.617	99.596	98.072	0.0	0.0	100.0	97.766	95.837	100.0	0.0	0.0	90.944	100.0	100.0	97.261	100.0	0.0	93.967	99.871	98.387	0.0	100.0	99.746	0.0	99.698	92.78	98.958	98.485	93.069	98.198	99.631	99.825	100.0	94.093	97.222	99.823	99.704	98.181	99.167	100.0	96.893	98.324	99.806	100.0	99.663	99.38	100.0	100.0	97.668	100.0	99.307	98.889	100.0	99.333	98.426	99.285	99.244	99.515	99.693	99.688	100.0	99.896	96.838	99.957	100.0	99.103	98.66	99.742	99.881	0.0	99.168	99.621	95.521	0.0	99.88	99.048	92.857	95.0	94.56	97.403	95.544	99.749	99.56	89.229	0.0	95.73	98.854	99.125	100.0	0.0	100.0	99.939	99.201	0.0	100.0	100.0	99.353	99.77	98.118	100.0	83.607	91.221	0.0	0.0	100.0	100.0	100.0	98.634	99.903	99.124	99.861	98.845	97.065	99.345	100.0	99.499	0.0	0.0	0.0	0.0	0.0	0.0	100.0	99.918	100.0	0.0	0.0	0.0	0.0	0.0	0.0	0.0	0.0	0.0	0.0	0.0	0.0	0.0	0.0	0.0	0.0	0.0	0.0	0.0	0.0	0.0	0.0	0.0	0.0	0.0
GCA_005266825.1_PDT000199871.2_genomic	96.199	96.02	99.596	98.072	96.486	0.0	99.867	96.604	95.837	99.277	0.0	93.119	89.031	100.0	100.0	0.0	100.0	0.0	94.419	99.871	97.635	0.0	100.0	99.746	0.0	99.548	94.624	99.609	98.99	94.069	98.198	99.631	0.0	99.857	94.093	97.222	95.225	99.409	97.921	99.167	99.887	99.859	99.069	98.643	99.156	99.663	99.38	98.819	98.441	98.639	98.165	99.307	98.889	95.253	98.889	98.426	99.285	0.0	99.515	99.078	99.688	100.0	99.896	98.239	97.309	99.344	98.974	97.766	100.0	99.881	80.532	99.168	99.874	95.833	0.0	99.88	98.912	92.857	95.374	97.276	98.557	95.544	99.749	99.56	0.0	0.0	95.73	98.376	99.125	0.0	0.0	0.0	99.695	99.201	0.0	100.0	100.0	98.706	99.77	98.118	0.0	81.559	93.003	0.0	0.0	99.005	100.0	0.0	96.995	96.612	98.139	99.861	98.845	97.17	99.454	96.01	99.221	0.0	0.0	0.0	0.0	0.0	0.0	0.0	0.0	0.0	0.0	0.0	0.0	0.0	0.0	0.0	0.0	0.0	0.0	0.0	0.0	0.0	0.0	0.0	0.0	0.0	0.0	0.0	0.0	0.0	0.0	0.0	0.0	0.0	0.0
GCA_005266855.1_PDT000200518.2_genomic	96.199	96.02	99.596	98.072	96.486	0.0	99.867	96.604	95.837	99.277	0.0	93.119	89.031	100.0	100.0	0.0	100.0	0.0	94.419	99.871	97.635	0.0	100.0	99.746	0.0	99.548	94.624	99.609	98.99	94.069	98.069	99.631	0.0	99.857	94.093	97.222	95.225	99.409	97.921	99.167	99.887	99.859	99.069	98.643	99.156	99.663	99.257	98.819	98.441	98.639	98.165	99.307	98.889	95.253	98.889	98.426	99.285	0.0	99.515	99.078	99.688	100.0	99.896	98.187	97.352	99.344	98.974	97.766	100.0	99.763	80.532	99.168	99.874	95.833	0.0	99.88	98.912	92.857	95.374	97.276	98.557	95.544	99.749	99.56	0.0	0.0	95.73	98.376	99.125	0.0	0.0	0.0	99.695	99.201	0.0	100.0	100.0	98.706	99.77	98.118	0.0	81.559	93.003	0.0	0.0	99.005	100.0	0.0	96.721	96.612	98.139	99.861	98.845	97.17	99.454	96.01	99.221	0.0	0.0	0.0	0.0	0.0	96.794	0.0	0.0	0.0	0.0	0.0	0.0	0.0	0.0	0.0	0.0	0.0	0.0	0.0	0.0	0.0	0.0	0.0	0.0	0.0	0.0	0.0	0.0	0.0	0.0	0.0	0.0	0.0	0.0
GCA_005266875.1_PDT000200538.2_genomic	97.368	96.219	98.788	99.908	0.0	0.0	99.067	97.408	95.793	97.468	0.0	89.332	88.889	99.654	99.825	92.332	99.425	93.805	95.023	97.933	97.297	0.0	100.0	99.746	0.0	98.944	0.0	99.74	98.485	0.0	94.208	99.016	0.0	100.0	93.882	99.769	100.0	98.986	0.0	99.792	99.887	0.0	98.324	100.0	97.845	98.99	99.628	98.029	98.441	97.959	94.721	98.052	98.148	96.519	100.0	99.537	98.14	0.0	98.139	99.309	96.885	99.588	99.06	96.283	97.778	97.507	99.359	98.838	98.708	99.763	80.086	98.039	98.737	95.104	0.0	98.075	100.0	93.146	0.0	0.0	97.98	94.474	99.875	99.912	0.0	97.691	98.217	97.803	99.223	0.0	0.0	0.0	99.756	99.281	99.47	100.0	99.744	100.0	99.862	97.312	0.0	0.0	93.13	98.133	97.625	97.678	99.804	0.0	99.727	97.268	97.318	99.861	99.01	97.694	99.345	0.0	98.0	0.0	0.0	0.0	0.0	0.0	0.0	0.0	0.0	0.0	0.0	0.0	0.0	0.0	0.0	0.0	0.0	0.0	0.0	0.0	0.0	0.0	0.0	0.0	0.0	0.0	0.0	0.0	0.0	0.0	0.0	0.0	0.0	0.0	0.0
GCA_005266895.1_PDT000201605.2_genomic	100.0	99.204	99.798	97.796	0.0	0.0	99.6	98.034	99.822	99.096	100.0	100.0	91.199	100.0	100.0	96.787	100.0	0.0	94.419	99.612	100.0	0.0	100.0	99.746	0.0	100.0	0.0	0.0	100.0	0.0	100.0	100.0	0.0	96.137	94.093	97.222	96.11	99.873	99.09	100.0	99.548	96.328	98.324	99.806	98.481	99.327	100.0	99.343	99.22	100.0	97.249	99.913	100.0	95.522	100.0	100.0	99.428	0.0	99.919	99.923	100.0	100.0	100.0	100.0	100.0	99.869	100.0	99.732	100.0	100.0	99.915	100.0	100.0	100.0	99.938	99.88	99.456	99.062	0.0	93.782	99.928	100.0	100.0	98.153	0.0	0.0	100.0	99.904	100.0	0.0	100.0	0.0	99.939	99.121	0.0	98.909	100.0	99.353	99.816	100.0	0.0	0.0	100.0	0.0	0.0	100.0	100.0	0.0	100.0	96.802	100.0	100.0	100.0	100.0	99.945	0.0	99.444	95.687	0.0	100.0	99.764	100.0	84.07	0.0	0.0	0.0	0.0	0.0	0.0	0.0	0.0	0.0	0.0	0.0	0.0	0.0	0.0	0.0	0.0	0.0	0.0	0.0	0.0	0.0	0.0	0.0	0.0	0.0	0.0	0.0	0.0
GCA_005266915.1_PDT000200533.2_genomic	96.199	96.02	99.596	98.072	96.486	0.0	99.867	96.425	95.837	99.277	0.0	0.0	89.031	100.0	100.0	0.0	100.0	0.0	94.419	99.483	98.272	0.0	100.0	99.746	0.0	99.548	94.624	99.609	98.99	94.069	98.198	99.631	0.0	99.857	94.093	97.222	95.225	99.028	97.856	99.167	99.774	99.859	99.069	98.643	99.156	99.663	99.38	98.95	98.441	98.542	98.165	0.0	98.889	95.148	98.889	98.426	99.285	0.0	99.515	99.078	99.688	100.0	99.791	98.239	97.394	99.869	98.974	98.391	100.0	99.881	0.0	99.703	99.874	95.417	0.0	99.88	99.048	92.857	95.374	98.314	98.557	95.544	99.749	99.56	0.0	0.0	95.73	98.376	99.708	0.0	0.0	0.0	99.939	99.121	0.0	99.758	100.0	98.706	99.77	98.118	0.0	81.559	91.221	0.0	0.0	99.005	100.0	0.0	96.995	96.612	98.139	99.861	98.845	97.17	99.454	96.01	0.0	97.403	0.0	0.0	0.0	0.0	0.0	0.0	0.0	0.0	0.0	0.0	0.0	0.0	0.0	0.0	0.0	0.0	0.0	0.0	0.0	0.0	0.0	0.0	0.0	0.0	0.0	0.0	0.0	0.0	0.0	0.0	0.0	0.0	0.0
GCA_005266935.1_PDT000201704.2_genomic	99.123	96.318	98.99	99.816	0.0	0.0	98.8	94.996	91.585	97.046	0.0	0.0	89.158	99.077	98.947	97.649	99.234	0.0	93.665	97.674	96.313	0.0	99.757	99.491	0.0	99.397	0.0	98.177	99.495	0.0	93.951	99.139	0.0	99.285	93.671	99.769	95.137	98.986	98.376	99.062	99.435	99.859	98.138	98.45	97.722	98.653	99.504	98.92	0.0	98.154	95.257	98.009	98.148	94.62	98.444	97.963	98.712	0.0	98.139	98.848	96.885	99.45	98.955	98.134	97.821	97.769	99.103	97.945	100.0	96.56	0.0	98.277	99.369	94.995	0.0	98.075	99.048	94.733	0.0	97.795	97.475	94.296	98.997	99.56	0.0	0.0	96.613	99.331	99.125	0.0	0.0	0.0	99.939	98.641	0.0	99.273	99.744	99.353	98.207	97.446	0.0	0.0	93.13	0.0	0.0	98.01	98.627	0.0	99.727	96.512	96.99	97.775	97.525	96.021	99.291	0.0	97.149	0.0	0.0	0.0	0.0	0.0	0.0	0.0	0.0	0.0	0.0	0.0	0.0	0.0	0.0	0.0	0.0	0.0	0.0	0.0	0.0	0.0	0.0	0.0	0.0	0.0	0.0	0.0	0.0	0.0	0.0	0.0	0.0	0.0	0.0
GCA_005266975.1_PDT000201688.2_genomic	99.123	97.612	99.596	99.908	0.0	0.0	99.733	97.051	95.837	98.794	0.0	94.913	91.199	100.0	99.825	97.185	100.0	0.0	93.967	99.356	98.196	0.0	100.0	99.746	0.0	99.698	0.0	99.609	98.485	0.0	98.713	99.631	90.03	100.0	94.093	97.222	95.137	98.902	97.921	99.896	100.0	99.576	99.069	99.806	98.65	99.663	99.38	98.817	99.22	99.611	95.898	99.307	98.519	95.096	99.333	98.426	99.285	88.263	99.515	99.693	99.688	100.0	99.896	97.517	98.675	99.738	99.103	97.855	100.0	99.881	0.0	99.168	99.747	95.417	0.0	99.88	99.048	92.857	0.0	97.795	98.701	95.009	99.749	98.769	0.0	0.0	95.73	99.331	99.125	0.0	0.0	0.0	99.878	99.201	0.0	98.909	100.0	98.706	99.77	99.731	0.0	0.0	92.875	0.0	0.0	99.005	99.902	0.0	98.087	96.609	98.905	99.861	99.01	97.17	99.454	0.0	99.722	97.827	0.0	0.0	0.0	0.0	97.251	0.0	0.0	0.0	0.0	0.0	0.0	0.0	0.0	0.0	0.0	0.0	0.0	0.0	0.0	0.0	0.0	0.0	0.0	0.0	0.0	0.0	0.0	0.0	0.0	0.0	0.0	0.0	0.0
GCA_005266995.1_PDT000201703.2_genomic	99.123	97.711	99.798	98.072	0.0	0.0	99.867	96.962	99.956	98.794	0.0	99.935	91.327	99.885	100.0	97.268	100.0	0.0	93.967	99.354	96.396	0.0	100.0	99.746	0.0	100.0	91.121	99.609	98.485	92.574	98.198	99.262	0.0	100.0	94.093	100.0	99.646	99.197	99.025	100.0	100.0	98.446	98.324	98.062	100.0	99.327	100.0	99.212	97.856	97.376	99.758	99.913	98.889	96.835	98.667	99.722	99.714	0.0	99.919	99.002	100.0	99.725	100.0	98.393	98.675	99.738	99.872	98.123	97.674	99.881	81.717	99.881	99.116	93.958	0.0	99.759	100.0	93.506	94.412	96.368	100.0	94.296	100.0	99.208	92.43	0.0	95.73	99.236	99.903	0.0	0.0	0.0	99.939	98.321	0.0	98.909	99.744	99.029	100.0	98.118	0.0	83.242	93.13	0.0	0.0	98.507	99.902	0.0	99.727	0.0	99.945	100.0	99.01	97.065	99.618	97.693	99.722	98.145	0.0	0.0	0.0	0.0	88.378	0.0	0.0	0.0	97.614	0.0	0.0	0.0	0.0	0.0	0.0	0.0	0.0	0.0	0.0	0.0	0.0	0.0	0.0	0.0	0.0	0.0	0.0	0.0	0.0	0.0	0.0	0.0	0.0
GCA_005267015.1_PDT000201689.2_genomic	99.708	96.617	99.192	100.0	0.0	0.0	100.0	96.693	99.956	99.458	100.0	100.0	91.199	100.0	100.0	97.418	100.0	0.0	93.967	99.871	99.775	0.0	100.0	99.746	0.0	99.849	92.835	99.089	100.0	93.069	100.0	100.0	93.55	100.0	93.882	97.222	99.912	99.324	99.935	100.0	100.0	97.74	98.324	99.225	98.481	98.99	100.0	98.949	99.025	97.959	95.705	99.957	98.519	94.989	99.556	100.0	98.999	94.651	100.0	99.77	98.754	100.0	100.0	97.31	98.547	99.606	99.872	97.945	100.0	99.881	100.0	100.0	100.0	99.896	99.938	99.88	100.0	97.619	95.0	94.819	100.0	100.0	100.0	99.56	89.229	0.0	98.039	99.236	100.0	0.0	100.0	0.0	99.878	100.0	0.0	99.758	100.0	99.353	99.954	100.0	0.0	83.242	100.0	0.0	0.0	99.171	99.706	0.0	98.361	96.293	99.836	100.0	100.0	96.23	99.564	0.0	99.722	98.145	92.224	100.0	0.0	100.0	0.0	0.0	0.0	0.0	0.0	0.0	0.0	0.0	0.0	0.0	0.0	0.0	0.0	0.0	0.0	0.0	0.0	0.0	0.0	0.0	0.0	0.0	0.0	0.0	0.0	0.0	0.0	0.0	0.0
GCA_005267025.1_PDT000201761.2_genomic	98.246	100.0	99.596	98.158	96.925	0.0	100.0	97.23	100.0	100.0	0.0	91.447	91.327	100.0	100.0	96.865	99.425	0.0	93.967	97.804	97.41	0.0	100.0	99.746	0.0	100.0	93.702	99.74	98.485	94.389	94.208	100.0	0.0	100.0	93.671	96.991	100.0	99.916	99.935	99.792	100.0	96.328	98.324	98.45	100.0	99.327	100.0	99.212	99.025	100.0	99.952	98.701	100.0	99.895	98.0	98.426	98.569	0.0	99.919	99.155	100.0	100.0	99.06	95.499	98.761	97.769	100.0	99.911	92.428	99.763	80.36	99.941	99.874	95.4	0.0	100.0	100.0	94.589	95.196	93.782	100.0	93.583	100.0	97.977	0.0	0.0	98.039	98.281	100.0	0.0	0.0	0.0	100.0	99.201	0.0	100.0	99.744	99.029	99.816	97.315	0.0	81.426	90.648	0.0	0.0	99.171	100.0	0.0	98.361	96.802	98.303	100.0	100.0	96.44	100.0	99.127	99.666	95.687	0.0	0.0	0.0	0.0	88.077	0.0	0.0	0.0	0.0	0.0	0.0	0.0	0.0	0.0	0.0	0.0	0.0	0.0	0.0	0.0	0.0	0.0	0.0	0.0	0.0	0.0	0.0	0.0	0.0	0.0	0.0	0.0	0.0
GCA_005267055.1_PDT000201687.2_genomic	98.83	96.02	99.596	98.072	97.031	0.0	99.867	97.051	95.881	99.277	0.0	94.14	91.199	100.0	100.0	96.944	100.0	0.0	94.118	99.742	98.083	0.0	100.0	99.746	0.0	99.548	93.769	99.609	98.485	95.545	98.069	99.631	93.743	99.857	93.882	97.222	95.225	99.451	97.921	99.167	99.887	98.305	99.628	99.806	98.565	99.663	99.38	99.212	98.83	98.737	96.959	99.307	98.889	94.563	99.333	98.426	99.285	93.859	99.515	99.693	99.688	100.0	99.896	97.62	98.504	99.606	100.0	97.766	100.0	99.881	0.0	100.0	99.621	95.938	0.0	99.759	99.048	92.857	94.025	95.725	97.403	95.544	99.749	99.296	0.0	0.0	95.73	99.14	100.0	0.0	0.0	0.0	100.0	99.201	0.0	100.0	100.0	99.029	99.908	97.984	0.0	83.242	93.003	0.0	0.0	98.507	100.0	0.0	98.087	95.155	98.139	99.861	98.845	97.17	99.836	0.0	99.499	97.986	0.0	0.0	0.0	0.0	0.0	0.0	0.0	0.0	0.0	0.0	0.0	0.0	0.0	0.0	0.0	0.0	0.0	0.0	0.0	0.0	0.0	0.0	0.0	0.0	0.0	0.0	0.0	0.0	0.0	0.0	0.0	0.0	0.0
GCA_005267065.1_PDT000201706.2_genomic	98.246	98.905	99.596	98.158	97.031	0.0	99.867	96.962	99.423	99.277	0.0	91.828	91.071	98.962	100.0	96.944	100.0	0.0	94.118	97.804	96.622	0.0	99.757	99.746	0.0	99.548	92.991	100.0	98.485	95.545	94.208	99.262	0.0	99.857	100.0	96.991	94.253	99.409	98.441	99.792	99.548	0.0	98.324	98.45	99.409	99.327	99.504	99.212	99.025	97.376	95.898	98.961	98.889	95.464	98.0	98.426	98.426	0.0	98.382	99.155	96.573	99.725	99.896	100.0	98.761	97.769	99.231	98.123	100.0	99.763	80.601	98.396	98.737	95.511	0.0	99.88	99.184	94.877	94.123	0.0	99.567	93.594	99.875	100.0	0.0	0.0	98.039	98.281	99.223	0.0	0.0	0.0	99.939	100.0	0.0	100.0	100.0	98.706	99.816	97.315	0.0	81.426	92.366	0.0	0.0	99.171	98.627	0.0	100.0	97.366	98.303	98.192	99.835	96.23	99.4	93.847	97.259	0.0	0.0	0.0	0.0	0.0	0.0	0.0	0.0	0.0	0.0	0.0	0.0	0.0	0.0	0.0	0.0	0.0	0.0	0.0	0.0	0.0	0.0	0.0	0.0	0.0	0.0	0.0	0.0	0.0	0.0	0.0	0.0	0.0	0.0
GCA_005267095.1_PDT000200535.2_genomic	98.246	100.0	99.596	98.072	97.031	0.0	100.0	97.855	100.0	99.277	0.0	92.407	91.071	100.0	100.0	96.944	100.0	0.0	94.118	97.677	96.622	0.0	100.0	99.746	0.0	100.0	93.302	100.0	98.485	94.389	94.08	100.0	93.649	100.0	93.671	96.991	100.0	99.451	99.935	99.792	100.0	97.316	98.324	98.45	99.409	99.327	100.0	99.212	99.025	97.376	95.946	99.957	100.0	95.464	98.0	98.426	98.569	94.804	99.919	99.155	100.0	100.0	100.0	100.0	98.761	97.769	100.0	99.911	100.0	99.763	80.601	99.941	100.0	95.511	0.0	100.0	100.0	99.062	94.417	95.85	100.0	93.594	100.0	97.977	0.0	0.0	99.822	98.281	100.0	0.0	0.0	0.0	100.0	99.201	0.0	100.0	100.0	99.029	99.816	97.315	0.0	81.426	92.366	0.0	0.0	99.171	100.0	0.0	100.0	0.0	98.303	100.0	100.0	100.0	100.0	93.847	99.666	95.687	0.0	0.0	0.0	0.0	87.576	0.0	0.0	0.0	0.0	0.0	0.0	0.0	0.0	0.0	0.0	0.0	0.0	0.0	0.0	0.0	0.0	0.0	0.0	0.0	0.0	0.0	0.0	0.0	0.0	0.0	0.0	0.0	0.0
GCA_005267105.1_PDT000201620.2_genomic	98.538	96.517	98.788	99.725	0.0	0.0	99.067	0.0	98.27	83.525	0.0	91.098	81.122	99.654	100.0	99.765	99.425	0.0	86.778	0.0	95.833	0.0	100.0	99.746	0.0	98.793	0.0	99.74	99.495	0.0	97.297	99.016	0.0	95.708	89.598	99.769	95.579	99.916	98.311	99.792	99.209	0.0	97.579	99.612	97.975	98.99	99.752	0.0	0.0	97.182	88.65	98.701	98.519	89.006	98.444	99.722	99.428	0.0	98.786	98.387	98.442	99.588	98.955	96.379	0.0	0.0	98.718	98.928	99.225	99.763	0.0	97.92	99.242	95.779	0.0	98.075	99.456	95.238	81.046	0.0	97.258	94.831	100.0	89.71	0.0	0.0	97.326	98.949	99.223	0.0	0.0	0.0	100.0	99.281	0.0	95.394	100.0	98.382	99.862	99.731	0.0	0.0	93.842	0.0	0.0	0.0	98.431	0.0	99.727	96.996	98.577	100.0	100.0	96.021	99.345	0.0	95.662	0.0	0.0	0.0	0.0	0.0	0.0	0.0	0.0	0.0	0.0	0.0	0.0	0.0	0.0	0.0	0.0	0.0	0.0	0.0	0.0	0.0	0.0	0.0	0.0	0.0	0.0	0.0	0.0	0.0	0.0	0.0	0.0	0.0	0.0
GCA_005267135.1_PDT000200524.2_genomic	96.199	97.512	99.596	98.072	96.486	0.0	99.867	96.604	95.837	99.277	0.0	94.14	89.031	100.0	100.0	0.0	100.0	0.0	94.419	99.871	98.083	0.0	99.757	99.746	0.0	99.548	94.624	99.479	98.99	94.069	98.198	99.631	0.0	99.857	94.093	97.222	95.137	99.451	97.661	99.062	99.887	99.859	99.069	98.256	99.156	99.663	99.38	98.95	98.441	98.737	98.165	99.264	98.889	95.253	99.111	98.426	99.285	0.0	99.676	99.078	99.688	100.0	99.896	98.239	97.352	98.95	98.974	97.766	100.0	99.881	0.0	99.168	99.874	95.312	0.0	99.88	99.048	92.857	95.374	98.962	98.557	95.009	99.749	99.56	0.0	0.0	95.73	98.376	99.125	0.0	0.0	0.0	99.756	99.201	0.0	100.0	100.0	98.706	99.77	98.118	0.0	81.559	92.875	0.0	0.0	99.005	100.0	0.0	96.995	96.515	98.139	99.861	98.845	97.17	99.4	96.01	99.221	0.0	0.0	0.0	0.0	0.0	0.0	0.0	0.0	0.0	0.0	0.0	0.0	0.0	0.0	0.0	0.0	0.0	0.0	0.0	0.0	0.0	0.0	0.0	0.0	0.0	0.0	0.0	0.0	0.0	0.0	0.0	0.0	0.0	0.0
GCA_005267155.1_PDT000201747.2_genomic	96.199	88.37	98.788	99.725	96.288	0.0	99.067	97.498	98.27	98.855	100.0	100.0	91.071	99.654	100.0	96.865	99.425	0.0	93.967	99.354	100.0	0.0	100.0	100.0	0.0	98.793	92.78	99.74	98.485	94.554	97.297	99.016	0.0	96.137	94.093	99.769	90.636	99.916	98.441	98.854	99.209	0.0	97.765	99.031	97.89	98.99	99.876	98.95	98.246	100.0	96.813	98.701	98.519	94.597	98.444	99.722	99.428	0.0	99.919	98.694	96.573	99.588	99.06	96.379	97.352	97.898	98.718	98.928	99.225	99.763	100.0	97.92	99.242	100.0	100.0	98.075	99.456	100.0	94.706	0.0	99.567	100.0	100.0	99.736	89.718	0.0	99.822	98.376	99.223	0.0	100.0	0.0	99.695	99.361	0.0	98.909	99.744	98.382	99.862	99.731	0.0	81.785	100.0	0.0	0.0	98.839	98.431	0.0	99.727	97.268	98.139	100.0	100.0	100.0	99.345	0.0	96.569	0.0	0.0	100.0	0.0	100.0	0.0	0.0	0.0	0.0	0.0	0.0	0.0	0.0	0.0	0.0	0.0	0.0	0.0	0.0	0.0	0.0	0.0	0.0	0.0	0.0	0.0	0.0	0.0	0.0	0.0	0.0	0.0	0.0	0.0
GCA_005267175.1_PDT000201697.2_genomic	97.076	96.716	100.0	99.908	0.0	0.0	99.867	96.783	95.793	99.156	0.0	94.205	90.458	99.885	99.825	97.34	100.0	0.0	93.967	99.613	98.083	0.0	100.0	99.746	0.0	100.0	92.638	98.568	97.98	92.574	100.0	99.262	93.125	99.714	94.093	100.0	99.823	98.775	98.051	100.0	99.548	98.023	98.324	98.837	99.241	100.0	100.0	99.212	97.856	98.834	99.227	99.957	98.889	94.563	98.667	99.815	97.997	93.649	100.0	99.002	100.0	99.725	100.0	99.844	98.675	99.738	99.231	98.034	100.0	99.881	0.0	99.941	99.116	95.094	0.0	99.759	99.864	93.506	94.51	95.466	100.0	93.939	100.0	99.12	0.0	0.0	95.73	99.522	100.0	0.0	0.0	0.0	99.939	98.161	0.0	98.909	100.0	99.029	99.954	99.463	0.0	0.0	92.621	0.0	0.0	98.507	99.706	0.0	99.727	96.39	97.701	100.0	99.01	97.065	99.673	0.0	99.666	96.926	0.0	0.0	0.0	0.0	0.0	0.0	0.0	0.0	97.96	0.0	0.0	0.0	0.0	0.0	0.0	0.0	0.0	0.0	0.0	0.0	0.0	0.0	0.0	0.0	0.0	0.0	0.0	0.0	0.0	0.0	0.0	0.0	0.0
GCA_005267195.1_PDT000201754.2_genomic	96.491	96.915	99.596	99.816	0.0	0.0	98.533	96.247	96.628	96.866	0.0	91.098	89.031	99.885	100.0	94.51	99.425	0.0	94.118	0.0	95.833	0.0	100.0	99.237	0.0	99.397	92.166	98.828	98.485	92.213	94.208	99.016	0.0	98.712	0.0	97.222	95.491	98.733	97.856	98.75	99.887	0.0	98.138	99.806	97.806	99.327	99.38	0.0	0.0	97.182	95.88	98.225	98.889	95.886	98.667	98.333	98.712	0.0	99.838	98.464	96.262	99.588	99.06	97.774	0.0	0.0	98.846	98.034	99.483	96.679	0.0	98.217	99.242	95.779	0.0	98.315	99.184	95.238	93.583	0.0	97.186	94.831	99.749	90.062	0.0	0.0	97.326	97.994	98.931	0.0	0.0	0.0	99.512	99.44	0.0	90.522	100.0	99.353	98.253	97.446	0.0	0.0	93.842	0.0	0.0	0.0	99.607	0.0	98.361	93.411	97.975	99.303	98.68	96.021	98.636	0.0	97.204	0.0	0.0	0.0	0.0	0.0	0.0	0.0	0.0	0.0	0.0	0.0	0.0	0.0	0.0	0.0	0.0	0.0	0.0	0.0	0.0	0.0	0.0	0.0	0.0	0.0	0.0	0.0	0.0	0.0	0.0	0.0	0.0	0.0	0.0
GCA_005267215.1_PDT000201766.2_genomic	97.076	97.015	98.586	99.633	96.592	0.0	100.0	97.051	95.787	96.926	0.0	92.09	90.828	99.308	97.898	94.98	99.425	99.853	93.514	97.419	96.396	0.0	100.0	99.746	0.0	100.0	93.478	99.74	98.485	94.719	98.198	100.0	0.0	96.996	94.093	97.685	97.436	98.521	98.311	98.75	100.0	96.893	98.324	98.256	98.017	99.327	98.146	99.343	98.635	96.21	94.972	98.701	98.519	95.021	97.778	98.148	98.569	0.0	98.706	98.233	96.262	99.519	99.06	99.43	96.923	97.769	98.718	98.928	100.0	99.17	80.206	98.336	99.874	95.4	0.0	98.436	100.0	95.527	92.941	95.72	98.485	93.761	96.277	96.218	0.0	99.392	98.039	97.803	99.028	0.0	0.0	0.0	100.0	99.201	98.529	95.4	100.0	99.029	98.575	97.45	0.0	81.426	90.648	98.133	98.769	96.849	100.0	0.0	98.907	96.609	97.318	98.47	98.845	97.904	99.345	0.0	95.103	90.592	94.416	0.0	0.0	0.0	87.811	0.0	0.0	0.0	0.0	0.0	0.0	0.0	0.0	0.0	0.0	0.0	0.0	0.0	0.0	0.0	0.0	0.0	0.0	0.0	0.0	0.0	0.0	0.0	0.0	0.0	0.0	0.0	0.0
GCA_005267225.1_PDT000203668.2_genomic	99.123	97.811	100.0	100.0	0.0	0.0	100.0	96.872	99.822	98.493	0.0	90.927	91.327	100.0	100.0	97.727	100.0	0.0	93.967	0.0	98.086	0.0	100.0	99.746	0.0	100.0	93.548	99.74	98.99	94.554	97.297	99.262	0.0	100.0	94.093	100.0	100.0	99.324	97.726	100.0	100.0	97.74	98.324	98.062	99.409	99.663	100.0	98.949	99.025	99.125	96.765	99.913	100.0	94.937	98.889	100.0	98.569	0.0	99.919	98.925	99.688	100.0	100.0	98.134	98.419	98.95	98.718	98.391	99.742	99.881	0.0	99.584	99.242	95.417	0.0	99.88	99.864	93.29	95.196	94.819	100.0	94.118	99.875	99.648	0.0	0.0	95.907	99.045	100.0	0.0	0.0	0.0	100.0	98.801	0.0	98.909	100.0	98.382	99.954	99.731	0.0	80.835	91.858	0.0	0.0	98.839	100.0	0.0	99.727	96.293	98.96	100.0	99.01	96.331	99.945	95.075	99.722	98.145	0.0	0.0	0.0	0.0	0.0	0.0	0.0	0.0	0.0	0.0	0.0	0.0	0.0	0.0	0.0	0.0	0.0	0.0	0.0	0.0	0.0	0.0	0.0	0.0	0.0	0.0	0.0	0.0	0.0	0.0	0.0	0.0	0.0
GCA_005267255.1_PDT000201757.2_genomic	98.246	99.502	99.596	98.158	97.031	0.0	99.867	96.962	99.423	99.277	0.0	91.828	91.071	98.962	100.0	91.504	100.0	0.0	94.118	97.804	96.622	0.0	100.0	99.746	0.0	99.548	92.991	99.74	98.485	95.545	94.208	100.0	0.0	99.857	100.0	96.991	99.912	99.409	98.441	99.792	100.0	0.0	98.324	98.45	99.409	99.327	99.504	99.212	99.025	97.376	95.946	98.745	98.889	95.464	98.0	98.426	99.428	0.0	99.919	99.155	96.573	99.725	99.791	100.0	98.761	97.769	99.103	98.123	100.0	99.763	0.0	98.396	100.0	95.511	0.0	99.88	99.184	94.949	94.123	0.0	100.0	93.594	99.875	100.0	0.0	0.0	98.039	98.281	99.708	0.0	0.0	0.0	100.0	99.44	0.0	100.0	100.0	98.706	99.816	97.315	0.0	81.426	92.366	0.0	0.0	99.171	98.627	0.0	100.0	97.366	98.303	98.47	98.845	96.23	99.4	93.847	99.666	0.0	0.0	0.0	0.0	0.0	0.0	0.0	0.0	0.0	0.0	0.0	0.0	0.0	0.0	0.0	0.0	0.0	0.0	0.0	0.0	0.0	0.0	0.0	0.0	0.0	0.0	0.0	0.0	0.0	0.0	0.0	0.0	0.0	0.0
GCA_005267275.1_PDT000203665.2_genomic	99.708	96.617	99.192	100.0	0.0	0.0	100.0	96.693	99.956	99.458	100.0	100.0	91.199	100.0	100.0	97.418	100.0	0.0	93.967	99.871	99.775	0.0	100.0	99.746	0.0	100.0	92.835	99.089	100.0	93.069	100.0	100.0	0.0	100.0	93.882	97.222	99.912	99.282	99.935	100.0	100.0	97.74	98.324	99.225	98.481	98.99	100.0	98.949	99.025	97.862	95.705	0.0	98.519	94.989	99.556	100.0	98.999	0.0	99.919	99.77	99.065	100.0	100.0	97.31	98.547	99.606	100.0	97.945	100.0	99.881	0.0	100.0	100.0	100.0	99.938	99.88	100.0	97.619	95.0	94.819	100.0	100.0	100.0	99.648	89.229	0.0	98.039	99.236	100.0	0.0	100.0	0.0	99.878	100.0	0.0	99.758	100.0	99.353	99.954	100.0	0.0	83.242	100.0	0.0	0.0	99.171	99.706	0.0	98.361	96.293	99.836	100.0	100.0	96.23	99.509	0.0	99.722	0.0	0.0	100.0	0.0	99.887	0.0	0.0	0.0	0.0	0.0	0.0	0.0	0.0	0.0	0.0	0.0	0.0	0.0	0.0	0.0	0.0	0.0	0.0	0.0	0.0	0.0	0.0	0.0	0.0	0.0	0.0	0.0	0.0	0.0
GCA_005267295.1_PDT000203671.2_genomic	96.784	97.015	98.99	99.908	100.0	100.0	99.6	100.0	94.504	99.819	0.0	0.0	99.234	100.0	100.0	0.0	100.0	0.0	100.0	0.0	97.525	0.0	100.0	99.746	99.904	100.0	0.0	99.479	98.99	98.35	98.713	99.508	0.0	98.712	94.093	99.769	95.314	99.62	97.986	100.0	99.887	99.859	99.069	98.256	99.156	99.327	99.628	98.95	98.441	98.542	98.165	99.307	98.889	99.789	99.111	99.63	98.569	0.0	99.757	99.078	100.0	99.588	99.896	96.993	97.992	100.0	99.231	98.838	100.0	99.763	0.0	98.633	99.874	96.82	0.0	98.315	98.912	93.939	95.392	0.0	97.619	95.365	99.499	99.384	99.784	0.0	95.552	98.185	99.028	99.915	0.0	99.886	100.0	98.321	0.0	99.879	100.0	99.353	99.77	99.731	100.0	100.0	95.718	0.0	0.0	99.005	98.725	0.0	99.454	95.543	99.124	100.0	99.01	98.218	99.345	99.633	99.61	97.562	91.667	0.0	0.0	0.0	0.0	99.903	99.673	99.831	0.0	0.0	99.688	0.0	0.0	0.0	0.0	0.0	0.0	0.0	0.0	0.0	0.0	0.0	0.0	0.0	0.0	0.0	0.0	0.0	0.0	0.0	0.0	0.0	0.0
GCA_005267305.1_PDT000203670.2_genomic	96.199	96.02	99.596	98.072	96.486	0.0	99.867	96.425	95.837	99.277	0.0	0.0	89.031	100.0	100.0	0.0	100.0	0.0	94.419	0.0	98.272	0.0	100.0	99.746	0.0	99.548	94.624	99.609	98.99	94.069	98.198	99.631	0.0	99.857	94.093	97.222	95.225	99.028	97.856	99.167	99.774	99.859	99.069	98.643	99.156	99.663	99.38	98.95	98.441	98.542	98.165	99.307	98.889	95.148	98.889	98.426	99.285	0.0	99.515	99.078	99.688	100.0	99.791	98.239	97.394	99.869	98.974	98.391	100.0	99.881	0.0	99.703	99.874	95.417	0.0	99.88	99.048	92.857	95.374	98.314	98.557	95.544	99.749	99.56	0.0	0.0	95.73	98.376	99.708	0.0	0.0	0.0	99.939	99.121	0.0	99.758	100.0	98.706	99.77	98.118	0.0	81.559	91.221	0.0	0.0	99.005	100.0	0.0	96.995	96.612	98.139	99.861	98.845	97.17	99.454	96.01	99.722	97.403	0.0	0.0	0.0	0.0	0.0	0.0	0.0	0.0	0.0	0.0	0.0	0.0	0.0	0.0	0.0	0.0	0.0	0.0	0.0	0.0	0.0	0.0	0.0	0.0	0.0	0.0	0.0	0.0	0.0	0.0	0.0	0.0	0.0
GCA_005267335.1_PDT000205024.2_genomic	96.199	96.02	99.596	98.072	96.486	0.0	99.867	96.604	95.837	99.277	0.0	93.119	89.031	100.0	100.0	0.0	100.0	0.0	94.419	100.0	97.635	0.0	100.0	99.746	0.0	99.548	94.624	99.609	98.99	94.069	98.198	99.631	0.0	99.857	94.093	97.222	95.225	99.409	97.921	99.167	99.887	99.859	99.069	98.643	99.156	99.663	99.38	98.819	98.441	98.639	98.165	99.307	98.889	95.253	98.889	98.426	99.285	0.0	99.515	99.078	99.688	100.0	99.896	98.136	97.352	99.344	98.974	97.766	100.0	99.881	80.532	99.109	99.874	95.833	0.0	99.88	98.912	92.857	95.374	97.276	98.557	95.544	99.749	99.56	0.0	0.0	95.73	98.376	99.125	0.0	0.0	0.0	99.695	99.201	0.0	100.0	100.0	98.706	99.77	98.118	0.0	81.559	93.003	0.0	0.0	99.005	100.0	0.0	96.995	96.612	98.139	99.861	98.845	97.17	99.454	96.01	99.221	97.562	0.0	0.0	0.0	0.0	0.0	0.0	0.0	0.0	0.0	0.0	0.0	0.0	0.0	0.0	0.0	0.0	0.0	0.0	0.0	0.0	0.0	0.0	0.0	0.0	0.0	0.0	0.0	0.0	0.0	0.0	0.0	0.0	0.0
GCA_005267375.1_PDT000204957.2_genomic	97.368	96.219	98.788	99.908	0.0	0.0	99.067	97.408	95.793	97.468	0.0	89.325	88.889	99.654	99.825	92.332	99.425	0.0	95.023	97.933	97.297	0.0	99.757	99.746	0.0	98.944	0.0	99.74	98.485	0.0	94.208	99.016	0.0	99.857	93.882	99.537	100.0	98.986	98.311	99.792	99.887	0.0	98.324	100.0	97.845	98.99	99.628	98.029	98.441	97.959	94.721	98.052	98.148	96.624	100.0	99.537	98.14	0.0	98.139	99.309	96.885	99.588	99.06	96.231	97.778	97.507	99.359	98.838	98.708	99.763	80.086	98.039	98.737	95.104	0.0	98.075	100.0	93.146	0.0	0.0	97.98	94.474	99.875	99.912	0.0	0.0	98.217	97.803	99.223	0.0	0.0	0.0	99.756	99.281	0.0	100.0	99.744	100.0	99.862	97.312	0.0	0.0	93.13	0.0	0.0	97.678	99.804	0.0	99.727	97.268	97.318	99.861	99.01	97.589	99.345	0.0	98.0	0.0	0.0	0.0	0.0	0.0	0.0	0.0	0.0	0.0	0.0	0.0	0.0	0.0	0.0	0.0	0.0	0.0	0.0	0.0	0.0	0.0	0.0	0.0	0.0	0.0	0.0	0.0	0.0	0.0	0.0	0.0	0.0	0.0	0.0
GCA_005267395.1_PDT000205022.2_genomic	96.199	96.02	99.596	98.072	96.486	0.0	99.867	96.604	95.837	99.277	0.0	94.14	89.031	100.0	100.0	0.0	100.0	0.0	94.419	100.0	98.083	0.0	100.0	99.746	0.0	99.698	94.624	99.609	98.99	94.069	98.198	99.631	0.0	96.28	94.093	97.222	95.225	98.944	97.921	99.167	99.548	97.881	97.952	99.806	99.156	99.663	99.38	98.819	98.441	98.737	98.165	99.307	98.889	95.253	99.333	98.426	97.997	0.0	98.867	99.693	100.0	100.0	99.896	97.252	97.352	99.344	98.974	97.766	99.483	99.881	0.0	99.168	99.874	94.271	0.0	99.88	99.048	93.939	95.374	97.665	98.557	95.009	99.749	99.56	0.0	0.0	95.552	98.376	99.125	0.0	0.0	0.0	99.878	99.201	0.0	100.0	100.0	98.706	99.77	98.118	0.0	81.559	93.893	0.0	0.0	99.005	100.0	0.0	99.727	96.515	98.139	99.861	99.835	97.799	99.454	96.01	99.666	97.668	95.902	0.0	0.0	0.0	0.0	0.0	0.0	0.0	0.0	0.0	0.0	0.0	0.0	0.0	0.0	0.0	0.0	0.0	0.0	0.0	0.0	0.0	0.0	0.0	0.0	0.0	0.0	0.0	0.0	0.0	0.0	0.0	0.0
GCA_005267415.1_PDT000204942.2_genomic	100.0	96.119	99.596	98.531	0.0	0.0	99.067	97.676	95.793	98.553	0.0	0.0	91.071	100.0	94.59	0.0	100.0	0.0	95.173	0.0	96.396	0.0	100.0	99.746	0.0	99.698	88.992	99.609	100.0	94.554	98.198	99.016	0.0	99.857	94.093	97.222	95.225	98.564	98.181	99.271	100.0	99.859	99.069	98.643	98.565	99.663	98.762	0.0	0.0	98.056	95.091	99.351	98.519	94.074	98.889	98.426	99.714	0.0	99.757	99.078	99.377	99.931	99.791	96.734	0.0	0.0	99.231	98.481	99.225	99.763	0.0	99.762	98.99	95.943	0.0	98.676	99.32	92.929	94.51	100.0	99.928	95.544	95.756	99.384	0.0	0.0	100.0	98.949	99.806	0.0	0.0	0.0	100.0	99.121	0.0	100.0	100.0	98.706	99.908	98.118	0.0	0.0	92.503	0.0	0.0	0.0	100.0	0.0	99.18	95.155	99.124	99.861	98.845	98.113	99.236	0.0	99.555	98.357	91.168	0.0	0.0	0.0	0.0	0.0	0.0	0.0	0.0	0.0	0.0	0.0	0.0	0.0	0.0	0.0	0.0	0.0	0.0	0.0	0.0	0.0	0.0	0.0	0.0	0.0	0.0	0.0	0.0	0.0	0.0	0.0	0.0
GCA_005267475.1_PDT000205032.2_genomic	99.708	96.617	99.192	100.0	0.0	0.0	100.0	96.693	99.956	99.458	100.0	100.0	91.199	100.0	100.0	97.418	100.0	0.0	93.967	100.0	99.775	0.0	100.0	99.746	0.0	100.0	92.835	99.089	100.0	93.069	100.0	100.0	0.0	100.0	93.882	97.222	99.912	99.282	99.935	100.0	100.0	97.74	98.324	99.225	98.481	98.99	100.0	98.949	99.025	97.862	95.705	99.913	98.519	94.989	99.556	100.0	98.999	0.0	99.919	99.77	99.065	100.0	100.0	97.31	98.547	99.606	100.0	97.945	100.0	99.881	100.0	100.0	100.0	100.0	99.938	99.88	100.0	97.619	95.0	94.819	100.0	100.0	100.0	99.648	89.12	0.0	98.039	99.236	100.0	0.0	100.0	0.0	99.878	100.0	0.0	99.758	100.0	99.353	99.954	100.0	0.0	83.242	100.0	0.0	0.0	99.171	99.706	0.0	98.361	96.293	99.836	100.0	100.0	96.23	99.509	0.0	99.722	98.145	0.0	100.0	99.529	99.775	0.0	0.0	0.0	0.0	0.0	0.0	0.0	0.0	0.0	0.0	0.0	0.0	0.0	0.0	0.0	0.0	0.0	0.0	0.0	0.0	0.0	0.0	0.0	0.0	0.0	0.0	0.0	0.0	0.0
GCA_005267515.1_PDT000205049.2_genomic	99.708	96.617	99.192	100.0	0.0	0.0	100.0	96.693	99.956	99.458	100.0	100.0	91.199	100.0	100.0	0.0	100.0	0.0	93.967	99.871	99.775	0.0	100.0	99.746	0.0	100.0	92.835	99.089	100.0	93.069	100.0	100.0	93.55	100.0	93.882	97.222	99.912	99.324	99.935	100.0	100.0	97.74	98.324	99.225	98.397	98.99	100.0	98.949	99.025	97.959	95.705	99.957	98.519	94.989	99.556	100.0	98.999	94.651	99.919	99.77	99.065	100.0	100.0	97.362	98.547	99.606	100.0	98.034	100.0	99.881	100.0	100.0	100.0	100.0	99.938	99.88	100.0	97.619	95.0	94.819	100.0	100.0	100.0	99.648	89.216	0.0	98.039	99.236	100.0	0.0	100.0	0.0	99.878	100.0	0.0	99.636	100.0	99.353	99.862	100.0	0.0	83.242	100.0	0.0	0.0	99.171	99.706	0.0	98.361	96.293	99.836	100.0	100.0	96.23	99.509	0.0	99.722	98.145	0.0	100.0	99.179	99.887	86.068	0.0	0.0	0.0	0.0	99.89	0.0	0.0	0.0	0.0	0.0	0.0	0.0	0.0	0.0	0.0	0.0	0.0	0.0	0.0	0.0	0.0	0.0	0.0	0.0	0.0	0.0	0.0	0.0
GCA_005267535.1_PDT000205457.2_genomic	97.368	96.219	98.788	99.908	0.0	0.0	99.067	97.408	95.793	97.468	0.0	89.332	88.889	99.654	99.825	92.332	99.425	0.0	95.023	97.806	97.297	0.0	100.0	99.746	0.0	98.944	0.0	99.74	98.485	0.0	94.208	99.016	0.0	100.0	93.882	99.769	100.0	98.986	98.311	99.792	99.887	0.0	98.324	100.0	97.845	98.99	99.628	98.029	98.441	97.959	94.721	98.052	98.148	96.519	100.0	99.537	98.14	0.0	98.139	99.309	96.885	99.588	99.06	96.283	97.778	97.507	99.359	98.838	98.708	99.763	80.086	98.039	98.737	95.104	0.0	98.075	100.0	93.146	0.0	0.0	97.98	94.474	99.875	99.912	0.0	0.0	98.217	97.803	99.223	0.0	0.0	0.0	99.756	99.281	0.0	100.0	99.744	100.0	99.862	97.312	0.0	0.0	93.13	0.0	0.0	97.678	99.804	0.0	99.727	97.268	97.318	99.861	99.01	97.694	99.345	0.0	98.0	0.0	0.0	0.0	0.0	0.0	0.0	0.0	0.0	0.0	0.0	0.0	0.0	0.0	0.0	0.0	0.0	0.0	0.0	0.0	0.0	0.0	0.0	0.0	0.0	0.0	0.0	0.0	0.0	0.0	0.0	0.0	0.0	0.0	0.0
GCA_005267555.1_PDT000205463.2_genomic	97.368	96.219	98.788	99.908	0.0	0.0	99.067	97.408	95.748	97.468	0.0	89.332	88.889	99.654	99.825	92.332	99.425	0.0	95.023	97.933	97.297	0.0	100.0	99.746	0.0	98.944	0.0	99.74	98.485	0.0	94.208	99.016	0.0	100.0	93.882	99.769	100.0	98.986	98.311	99.792	99.887	0.0	98.324	100.0	97.845	98.99	99.628	98.029	98.441	97.959	94.721	98.052	98.148	96.624	100.0	99.537	98.14	0.0	98.139	99.309	96.885	99.588	99.06	96.283	97.778	97.507	99.359	98.928	98.708	99.763	80.086	98.039	98.737	95.104	0.0	98.075	100.0	92.616	0.0	0.0	97.98	94.474	99.875	99.912	0.0	0.0	98.217	97.803	99.223	0.0	0.0	0.0	99.756	99.281	0.0	100.0	99.744	100.0	99.862	97.312	0.0	0.0	93.13	0.0	0.0	97.678	99.804	0.0	99.727	97.268	97.318	99.861	99.01	97.694	99.345	0.0	97.944	0.0	0.0	0.0	0.0	0.0	0.0	0.0	0.0	0.0	0.0	0.0	0.0	0.0	0.0	0.0	0.0	0.0	0.0	0.0	0.0	0.0	0.0	0.0	0.0	0.0	0.0	0.0	0.0	0.0	0.0	0.0	0.0	0.0	0.0
GCA_005267565.1_PDT000205458.2_genomic	97.368	96.219	98.788	99.908	0.0	0.0	99.067	97.408	95.793	97.468	0.0	89.332	88.889	99.654	99.825	92.332	99.425	0.0	95.023	0.0	97.297	0.0	100.0	99.746	0.0	98.944	0.0	99.74	98.485	0.0	94.208	99.016	0.0	100.0	93.882	99.769	100.0	98.986	98.311	99.792	99.887	0.0	98.324	100.0	97.845	98.99	99.628	98.029	98.441	97.959	94.721	98.052	98.148	96.519	100.0	99.537	98.14	0.0	98.139	99.309	96.885	99.588	99.06	96.283	97.778	97.507	99.359	98.838	98.708	99.763	80.086	98.039	98.737	95.104	0.0	98.075	100.0	93.146	0.0	0.0	97.98	94.474	99.875	99.912	0.0	0.0	98.217	97.803	99.223	0.0	0.0	0.0	99.756	99.281	0.0	100.0	99.744	100.0	99.862	97.312	0.0	0.0	93.13	0.0	0.0	97.678	99.804	0.0	99.727	97.268	97.318	99.861	99.01	97.694	99.345	0.0	0.0	0.0	0.0	0.0	0.0	0.0	0.0	0.0	0.0	0.0	0.0	0.0	0.0	0.0	0.0	0.0	0.0	0.0	0.0	0.0	0.0	0.0	0.0	0.0	0.0	0.0	0.0	0.0	0.0	0.0	0.0	0.0	0.0	0.0	0.0
GCA_005267595.1_PDT000201768.2_genomic	98.246	100.0	99.596	98.158	96.925	0.0	100.0	97.23	100.0	100.0	0.0	91.447	91.327	100.0	100.0	96.784	99.425	0.0	93.967	97.677	97.41	0.0	100.0	99.746	0.0	100.0	93.702	99.74	98.485	94.389	94.208	100.0	0.0	100.0	93.671	96.991	100.0	99.451	99.935	99.792	100.0	96.328	98.324	98.45	99.409	99.327	99.504	99.212	99.025	100.0	95.898	98.701	100.0	99.895	98.0	98.426	98.569	0.0	99.919	99.155	100.0	100.0	98.955	97.827	98.761	97.769	100.0	99.911	100.0	99.763	80.36	99.881	99.874	95.4	0.0	100.0	100.0	94.589	95.196	93.782	100.0	93.583	99.875	97.977	0.0	0.0	98.039	98.281	100.0	0.0	0.0	0.0	100.0	99.201	0.0	100.0	99.744	99.029	99.816	97.315	0.0	81.426	90.648	0.0	0.0	99.171	100.0	0.0	98.361	96.802	98.303	100.0	100.0	96.44	100.0	99.127	99.666	95.527	0.0	0.0	0.0	0.0	0.0	0.0	0.0	0.0	0.0	0.0	0.0	0.0	0.0	0.0	0.0	0.0	0.0	0.0	0.0	0.0	0.0	0.0	0.0	0.0	0.0	0.0	0.0	0.0	0.0	0.0	0.0	0.0	0.0
GCA_005267605.1_PDT000205461.2_genomic	97.076	97.811	100.0	98.072	0.0	0.0	100.0	98.034	99.157	97.107	99.903	99.935	88.535	99.885	100.0	0.0	100.0	0.0	94.57	99.612	100.0	0.0	100.0	99.746	0.0	100.0	91.718	98.698	98.485	92.244	98.069	99.262	0.0	99.857	92.616	100.0	99.823	99.662	98.051	99.896	99.548	0.0	98.138	98.256	100.0	100.0	99.504	99.08	97.856	99.708	99.758	99.87	100.0	95.781	99.333	99.722	99.714	0.0	99.595	99.002	99.065	99.725	100.0	99.844	98.675	99.869	99.231	98.123	100.0	100.0	99.915	99.168	99.242	100.0	99.876	99.759	100.0	99.856	92.654	0.0	99.495	100.0	99.624	96.658	0.0	0.0	95.73	99.427	99.125	0.0	100.0	0.0	99.878	99.121	0.0	98.182	100.0	99.029	98.897	98.118	0.0	0.0	99.879	0.0	0.0	98.507	100.0	0.0	99.727	93.47	97.592	100.0	99.01	99.057	99.4	96.086	99.444	0.0	0.0	100.0	99.178	100.0	0.0	0.0	0.0	0.0	0.0	99.561	0.0	0.0	0.0	0.0	0.0	0.0	0.0	0.0	0.0	0.0	0.0	0.0	0.0	0.0	0.0	0.0	0.0	0.0	0.0	0.0	0.0	0.0	0.0
GCA_005267635.1_PDT000203669.2_genomic	98.246	96.219	99.192	99.357	0.0	0.0	98.533	96.872	93.756	99.397	0.0	89.267	90.689	98.847	100.0	95.373	99.234	0.0	94.118	99.354	96.509	0.0	99.27	99.491	0.0	98.492	92.835	98.568	98.485	94.389	93.436	99.262	89.735	99.428	94.093	99.537	96.11	99.028	98.635	98.646	97.427	97.74	98.51	98.45	99.241	98.653	99.009	98.817	99.025	97.376	98.406	98.788	98.889	95.359	98.0	98.241	98.712	90.715	99.029	98.925	96.573	99.244	99.269	97.981	98.077	97.769	98.846	99.017	99.742	96.441	80.567	98.099	99.495	97.368	0.0	98.315	99.592	93.795	94.216	0.0	97.114	95.544	99.749	99.033	0.0	0.0	96.435	98.281	99.028	0.0	0.0	0.0	98.596	99.201	0.0	99.273	99.487	99.029	98.483	96.909	0.0	81.404	93.316	0.0	0.0	97.678	99.02	0.0	99.727	94.732	97.592	98.053	97.525	96.751	99.345	95.698	96.107	97.297	0.0	0.0	0.0	0.0	0.0	0.0	0.0	0.0	0.0	0.0	0.0	0.0	0.0	0.0	0.0	0.0	0.0	0.0	0.0	0.0	0.0	0.0	0.0	0.0	0.0	0.0	0.0	0.0	0.0	0.0	0.0	0.0	0.0
GCA_005267655.1_PDT000203666.2_genomic	99.123	97.313	99.394	99.725	0.0	0.0	99.867	97.051	97.166	99.277	100.0	99.354	91.071	100.0	100.0	97.961	100.0	0.0	93.967	0.0	100.0	0.0	99.513	99.746	0.0	99.548	0.0	99.479	98.99	0.0	98.198	99.262	0.0	100.0	93.882	96.991	95.668	98.395	98.116	99.375	99.661	98.305	98.324	98.256	98.65	99.327	99.876	98.817	99.22	99.903	96.042	99.351	98.519	95.096	99.333	99.167	99.285	0.0	99.676	99.539	100.0	99.588	99.896	98.395	98.59	99.606	99.103	98.034	100.0	99.763	0.0	98.515	99.874	100.0	99.876	98.436	99.184	100.0	0.0	97.406	98.557	98.039	99.749	99.208	0.0	0.0	95.552	98.567	98.931	0.0	100.0	0.0	99.878	99.041	0.0	98.909	100.0	99.353	99.954	98.79	0.0	0.0	100.0	0.0	0.0	99.005	99.412	0.0	99.18	96.318	99.234	100.0	98.845	99.057	99.891	0.0	99.499	0.0	0.0	100.0	99.882	100.0	0.0	0.0	0.0	0.0	0.0	0.0	0.0	0.0	0.0	0.0	0.0	0.0	0.0	0.0	0.0	0.0	0.0	0.0	0.0	0.0	0.0	0.0	0.0	0.0	0.0	0.0	0.0	0.0	0.0
GCA_005267675.1_PDT000203664.2_genomic	96.199	97.612	99.596	98.072	0.0	0.0	99.867	97.051	95.837	99.216	100.0	99.935	91.199	100.0	100.0	0.0	100.0	0.0	93.967	99.612	100.0	0.0	99.757	99.746	0.0	99.849	0.0	99.609	98.99	0.0	98.198	99.631	0.0	100.0	93.882	97.222	95.137	98.31	97.921	99.167	100.0	97.74	98.324	98.256	98.481	99.663	99.38	98.817	99.025	100.0	95.562	99.307	98.889	94.67	99.333	98.426	99.285	0.0	99.676	99.539	99.688	100.0	99.896	98.239	98.632	99.738	98.974	97.766	100.0	99.881	99.829	99.168	99.874	95.417	99.938	99.88	99.048	93.579	0.0	94.819	98.557	94.474	99.749	99.648	0.0	0.0	96.257	98.376	99.125	0.0	100.0	0.0	99.878	99.201	0.0	99.758	100.0	98.706	99.77	98.118	0.0	0.0	94.788	0.0	0.0	98.839	100.0	0.0	96.995	96.293	98.084	99.861	98.845	97.589	99.454	0.0	99.722	98.145	0.0	100.0	0.0	0.0	0.0	0.0	0.0	0.0	0.0	0.0	0.0	0.0	0.0	0.0	0.0	0.0	0.0	0.0	0.0	0.0	0.0	0.0	0.0	0.0	0.0	0.0	0.0	0.0	0.0	0.0	0.0	0.0	0.0
GCA_005267695.1_PDT000201692.2_genomic	99.708	96.617	99.192	100.0	0.0	0.0	100.0	97.051	99.911	99.216	100.0	100.0	91.199	100.0	100.0	0.0	100.0	0.0	93.967	99.484	99.775	0.0	100.0	99.746	0.0	100.0	0.0	99.089	100.0	0.0	100.0	100.0	0.0	100.0	93.882	97.222	99.912	99.324	99.935	100.0	100.0	97.74	98.324	99.225	98.481	98.99	100.0	98.817	99.025	97.959	95.656	99.957	98.519	94.776	99.556	100.0	98.712	0.0	100.0	99.77	99.065	100.0	100.0	97.31	98.632	99.738	100.0	98.034	100.0	99.881	100.0	100.0	100.0	100.0	99.938	99.88	100.0	97.619	0.0	94.819	100.0	100.0	100.0	99.648	0.0	0.0	98.039	99.236	100.0	0.0	100.0	0.0	99.878	100.0	0.0	99.758	100.0	99.353	99.954	100.0	0.0	0.0	100.0	0.0	0.0	98.839	99.706	0.0	98.361	96.293	99.836	100.0	100.0	96.23	99.564	0.0	99.722	0.0	0.0	99.821	99.647	99.887	0.0	0.0	0.0	0.0	0.0	0.0	0.0	0.0	0.0	0.0	0.0	0.0	0.0	0.0	0.0	0.0	0.0	0.0	0.0	0.0	0.0	0.0	0.0	0.0	0.0	0.0	0.0	0.0	0.0
GCA_005267725.1_PDT000203667.2_genomic	99.123	97.313	99.394	99.725	0.0	0.0	99.867	97.051	97.166	99.277	100.0	99.354	91.071	100.0	100.0	97.961	100.0	0.0	93.967	99.484	100.0	0.0	99.513	99.746	0.0	99.548	0.0	99.479	98.99	0.0	98.198	99.262	0.0	100.0	93.882	96.991	95.668	98.395	98.116	99.375	99.661	98.305	98.324	98.256	98.65	99.327	99.876	98.817	99.22	99.903	96.042	99.351	98.519	95.096	99.333	99.167	99.285	0.0	99.676	99.539	100.0	99.588	99.896	98.395	98.59	99.606	99.103	98.034	100.0	99.763	0.0	98.515	99.874	100.0	99.876	98.436	99.184	100.0	0.0	97.406	98.557	98.039	99.749	99.208	0.0	0.0	95.552	98.567	98.931	0.0	100.0	0.0	99.878	99.041	0.0	98.909	100.0	99.353	99.954	98.79	0.0	0.0	100.0	0.0	0.0	99.005	99.412	0.0	99.18	0.0	99.234	100.0	98.845	99.057	99.891	0.0	99.499	0.0	0.0	100.0	99.882	100.0	0.0	0.0	0.0	0.0	0.0	0.0	0.0	99.829	0.0	0.0	0.0	0.0	0.0	0.0	0.0	0.0	0.0	0.0	0.0	0.0	0.0	0.0	0.0	0.0	0.0	0.0	0.0	0.0	0.0
GCA_005267755.1_PDT000200532.2_genomic	96.199	97.612	99.596	99.725	100.0	100.0	99.6	100.0	97.121	99.94	0.0	93.119	99.872	100.0	100.0	96.0	100.0	0.0	100.0	100.0	97.86	100.0	100.0	99.746	99.904	99.698	0.0	99.479	98.99	100.0	98.713	99.631	0.0	99.857	94.093	96.759	95.137	99.704	98.051	99.271	99.887	98.87	99.069	98.062	99.156	99.327	99.257	99.343	98.051	98.639	98.02	99.264	98.889	100.0	99.333	99.444	99.285	0.0	99.757	99.078	100.0	100.0	99.896	98.086	98.803	100.0	99.231	98.66	100.0	99.526	80.532	99.703	99.747	95.198	0.0	99.398	99.048	93.506	99.804	97.795	98.629	93.405	99.749	99.296	99.569	0.0	95.73	98.281	99.903	99.915	0.0	99.886	99.878	98.881	0.0	100.0	100.0	99.029	99.724	99.731	100.0	99.817	93.13	0.0	0.0	97.844	100.0	100.0	98.634	95.252	99.07	100.0	99.34	97.904	99.291	99.878	0.0	0.0	0.0	0.0	0.0	0.0	86.892	99.871	99.837	99.831	0.0	0.0	100.0	0.0	0.0	0.0	0.0	0.0	0.0	0.0	0.0	0.0	0.0	0.0	0.0	0.0	0.0	0.0	0.0	0.0	0.0	0.0	0.0	0.0	0.0
GCA_005267775.1_PDT000200529.2_genomic	99.123	97.313	99.798	98.347	96.273	0.0	99.6	96.604	95.525	99.518	0.0	0.0	88.776	100.0	99.825	92.068	100.0	0.0	94.721	98.708	98.272	0.0	100.0	99.746	0.0	98.793	94.624	100.0	98.99	94.069	98.198	99.631	0.0	95.565	93.882	100.0	94.518	99.916	98.376	99.375	99.661	98.164	97.952	99.612	99.409	99.327	99.257	100.0	99.805	99.125	97.44	99.524	99.63	95.359	98.222	98.611	98.569	0.0	100.0	98.541	96.262	99.794	99.791	98.652	99.231	99.344	99.359	98.034	98.191	99.17	0.0	99.941	99.874	95.104	0.0	100.0	99.184	93.579	92.815	97.536	98.918	93.761	99.875	99.472	0.0	0.0	96.257	99.427	100.0	0.0	0.0	0.0	100.0	99.52	0.0	98.909	99.744	99.029	99.862	96.644	0.0	81.559	90.773	0.0	0.0	99.834	99.902	0.0	98.087	96.512	98.03	99.582	99.835	97.484	98.963	95.948	99.666	0.0	0.0	0.0	0.0	0.0	88.473	0.0	0.0	0.0	0.0	0.0	0.0	0.0	0.0	0.0	0.0	0.0	0.0	0.0	0.0	0.0	0.0	0.0	0.0	0.0	0.0	0.0	0.0	0.0	0.0	0.0	0.0	0.0	0.0
GCA_005267795.1_PDT000201701.2_genomic	96.199	96.02	99.596	99.449	0.0	0.0	99.867	98.034	95.837	97.167	0.0	0.0	88.535	100.0	100.0	97.809	100.0	0.0	94.57	98.837	98.272	0.0	100.0	99.491	0.0	99.698	91.718	98.958	98.99	92.244	100.0	99.139	0.0	99.714	94.093	97.222	95.225	98.817	97.661	99.167	100.0	97.881	99.069	99.806	99.156	99.663	99.38	99.212	97.856	98.542	99.517	99.307	98.889	95.781	98.889	98.796	99.714	0.0	99.515	99.616	99.688	100.0	99.896	98.445	98.761	99.869	98.974	97.766	99.483	99.763	0.0	99.168	99.874	95.312	0.0	99.759	100.0	93.29	92.654	97.406	98.557	95.544	99.624	99.12	0.0	0.0	95.552	98.376	99.028	0.0	0.0	0.0	99.817	99.201	0.0	99.03	100.0	99.353	99.724	99.866	0.0	88.847	91.221	0.0	0.0	98.507	100.0	0.0	99.727	96.39	98.139	99.721	98.845	97.484	99.073	96.147	99.722	97.35	0.0	0.0	0.0	0.0	0.0	0.0	0.0	0.0	0.0	0.0	0.0	0.0	0.0	0.0	0.0	0.0	0.0	0.0	0.0	0.0	0.0	0.0	0.0	0.0	0.0	0.0	0.0	0.0	0.0	0.0	0.0	0.0	0.0
GCA_005267815.1_PDT000203328.2_genomic	99.123	97.811	100.0	100.0	0.0	0.0	100.0	96.872	99.867	98.493	0.0	90.927	91.327	100.0	100.0	97.649	100.0	0.0	93.967	98.837	98.086	0.0	100.0	99.746	0.0	100.0	93.548	99.74	98.99	94.554	97.297	99.262	0.0	100.0	94.093	100.0	100.0	99.324	97.726	100.0	100.0	97.74	98.324	98.062	99.409	99.663	100.0	98.949	99.025	99.125	96.765	99.913	100.0	94.937	98.889	100.0	98.569	0.0	100.0	98.925	99.688	100.0	100.0	98.134	98.419	98.95	98.718	98.391	99.742	100.0	0.0	99.584	99.242	95.417	0.0	99.88	99.864	93.218	95.196	94.819	100.0	94.118	100.0	99.648	0.0	0.0	96.085	99.045	100.0	0.0	0.0	0.0	100.0	98.801	0.0	98.909	100.0	98.382	99.954	99.731	0.0	80.835	91.858	0.0	0.0	98.839	100.0	0.0	99.727	96.293	98.96	100.0	99.01	96.331	99.945	95.075	99.722	0.0	0.0	0.0	0.0	0.0	0.0	0.0	0.0	0.0	0.0	0.0	0.0	0.0	0.0	0.0	0.0	0.0	0.0	0.0	0.0	0.0	0.0	0.0	0.0	0.0	0.0	0.0	0.0	0.0	0.0	0.0	0.0	0.0	0.0
GCA_005267875.1_PDT000200537.2_genomic	100.0	99.9	100.0	100.0	100.0	100.0	99.6	100.0	99.956	100.0	0.0	89.332	100.0	100.0	100.0	97.34	100.0	0.0	100.0	99.871	95.608	100.0	100.0	99.746	100.0	100.0	100.0	100.0	100.0	100.0	100.0	99.508	96.279	95.994	85.213	100.0	100.0	100.0	99.935	100.0	100.0	100.0	98.324	100.0	100.0	100.0	99.876	100.0	100.0	97.376	100.0	99.957	100.0	100.0	100.0	99.63	99.714	96.165	100.0	100.0	100.0	100.0	100.0	99.948	99.957	100.0	99.615	99.196	100.0	99.644	80.172	100.0	99.495	95.511	0.0	99.88	99.864	94.949	100.0	100.0	100.0	93.594	100.0	98.857	99.892	0.0	98.039	99.904	100.0	100.0	0.0	100.0	99.878	100.0	0.0	87.606	100.0	99.353	100.0	100.0	99.843	100.0	91.73	0.0	0.0	100.0	100.0	99.819	100.0	96.415	100.0	100.0	100.0	96.23	100.0	100.0	99.722	0.0	0.0	0.0	0.0	0.0	99.439	100.0	99.918	100.0	0.0	0.0	0.0	0.0	99.925	100.0	0.0	0.0	0.0	0.0	0.0	0.0	0.0	0.0	0.0	0.0	0.0	0.0	0.0	0.0	0.0	0.0	0.0	0.0	0.0
GCA_005267955.1_PDT000201767.2_genomic	99.123	95.025	100.0	100.0	96.925	0.0	100.0	97.23	99.956	100.0	0.0	90.927	91.327	100.0	100.0	95.771	100.0	0.0	93.967	97.674	98.086	0.0	100.0	99.746	0.0	100.0	93.702	99.74	98.99	94.389	100.0	99.139	0.0	100.0	93.671	100.0	96.11	99.409	98.116	100.0	100.0	96.328	98.324	99.806	99.409	99.663	100.0	99.212	99.025	99.125	95.946	98.961	98.889	100.0	100.0	100.0	98.569	0.0	100.0	99.846	96.885	100.0	99.896	98.134	98.761	97.769	99.231	98.57	100.0	99.881	0.0	100.0	99.116	95.312	0.0	99.88	100.0	93.362	95.196	93.782	99.928	94.474	100.0	97.977	0.0	0.0	95.907	99.045	100.0	0.0	0.0	0.0	100.0	98.801	0.0	99.879	100.0	99.029	99.954	99.597	0.0	81.426	91.858	0.0	0.0	99.171	100.0	0.0	99.727	96.802	99.179	100.0	100.0	96.331	99.945	0.0	0.0	95.687	0.0	0.0	0.0	0.0	88.173	0.0	0.0	0.0	0.0	0.0	0.0	0.0	0.0	0.0	0.0	0.0	0.0	0.0	0.0	0.0	0.0	0.0	0.0	0.0	0.0	0.0	0.0	0.0	0.0	0.0	0.0	0.0	0.0
GCA_005267995.1_PDT000201762.2_genomic	99.708	97.711	99.798	97.796	0.0	0.0	99.067	97.855	99.867	97.107	0.0	89.813	90.816	99.654	100.0	0.0	99.617	99.853	94.419	96.382	96.284	0.0	100.0	99.746	0.0	99.095	92.991	98.828	99.495	92.574	98.713	98.893	0.0	100.0	93.671	97.454	96.64	99.747	98.246	99.375	99.548	96.045	97.579	100.0	98.903	99.327	99.38	99.212	99.22	96.89	0.0	99.048	98.519	93.143	100.0	98.241	99.428	0.0	99.191	99.77	100.0	99.656	99.582	99.793	98.675	99.475	99.231	98.302	100.0	99.644	0.0	99.643	99.369	95.943	0.0	98.917	99.728	92.929	92.647	94.43	99.351	95.009	99.499	98.945	0.0	99.392	100.0	99.904	99.806	0.0	0.0	0.0	99.939	98.641	98.529	99.879	100.0	99.353	98.989	96.644	0.0	0.0	92.503	98.133	98.769	99.337	99.51	0.0	99.727	95.349	100.0	99.721	99.01	98.008	98.854	0.0	97.259	90.592	0.0	0.0	0.0	0.0	0.0	0.0	0.0	0.0	0.0	0.0	0.0	0.0	0.0	0.0	0.0	0.0	0.0	0.0	0.0	0.0	0.0	0.0	0.0	0.0	0.0	0.0	0.0	0.0	0.0	0.0	0.0	0.0	0.0
GCA_005268015.1_PDT000201698.2_genomic	96.199	97.612	99.596	98.072	0.0	0.0	99.867	97.051	95.837	98.794	100.0	100.0	91.199	100.0	100.0	97.34	100.0	0.0	94.118	99.483	100.0	0.0	99.757	99.746	0.0	99.548	0.0	99.609	98.99	0.0	98.198	99.631	98.837	99.857	94.093	97.222	95.137	98.31	97.531	99.167	100.0	99.859	99.069	98.256	98.65	99.663	99.38	98.817	99.22	100.0	95.898	99.307	99.63	95.096	99.111	98.426	99.285	98.14	99.676	98.926	99.688	100.0	99.896	98.239	98.59	99.738	98.974	97.855	100.0	99.763	99.915	99.168	99.874	95.417	99.938	99.88	99.048	92.857	0.0	100.0	98.557	95.544	99.749	99.56	0.0	0.0	96.085	98.376	99.125	0.0	100.0	0.0	99.878	99.201	0.0	100.0	100.0	98.706	99.724	98.118	0.0	0.0	97.818	0.0	0.0	99.005	100.0	0.0	96.995	96.515	98.139	99.861	98.845	96.855	99.447	0.0	99.221	98.092	0.0	100.0	99.179	100.0	99.541	0.0	0.0	0.0	0.0	0.0	0.0	100.0	0.0	0.0	0.0	0.0	0.0	0.0	0.0	0.0	0.0	0.0	0.0	0.0	0.0	0.0	0.0	0.0	0.0	0.0	0.0	0.0	0.0
GCA_005268035.1_PDT000199873.2_genomic	96.199	96.02	99.596	98.072	96.486	0.0	99.867	96.604	98.313	99.277	0.0	0.0	89.031	100.0	100.0	97.34	100.0	0.0	94.419	99.354	99.078	0.0	100.0	99.746	0.0	99.548	94.624	99.609	98.99	94.069	98.198	99.631	0.0	99.857	94.093	97.222	95.225	98.31	97.986	99.375	99.887	99.859	99.069	98.256	99.156	99.663	99.38	98.95	98.441	99.903	98.117	99.307	98.889	95.253	99.111	98.426	99.285	0.0	99.515	99.155	99.688	100.0	99.896	96.734	97.352	99.475	98.974	97.766	99.742	99.881	0.0	99.168	99.747	95.417	0.0	99.88	99.048	92.857	95.374	98.314	98.557	95.544	99.749	99.56	0.0	0.0	95.73	98.376	99.125	0.0	0.0	0.0	99.695	99.201	0.0	100.0	100.0	98.706	99.77	98.118	0.0	83.619	91.221	0.0	0.0	99.005	100.0	0.0	99.454	100.0	98.139	99.861	98.845	97.17	99.454	0.0	99.165	94.043	0.0	0.0	0.0	0.0	87.911	0.0	0.0	0.0	0.0	0.0	0.0	0.0	0.0	0.0	0.0	0.0	0.0	0.0	0.0	0.0	0.0	0.0	0.0	0.0	0.0	0.0	0.0	0.0	0.0	0.0	0.0	0.0	0.0
GCA_005268055.1_PDT000200520.2_genomic	99.123	96.119	98.788	99.816	0.0	0.0	98.8	98.034	91.585	97.107	0.0	0.0	90.689	99.077	98.947	0.0	99.425	0.0	93.514	97.933	96.313	0.0	99.757	99.491	0.0	99.397	0.0	98.177	99.495	0.0	94.208	99.139	0.0	96.423	94.614	99.769	96.11	98.986	98.83	99.062	99.435	0.0	97.952	98.45	97.722	98.653	99.504	98.92	0.0	98.154	0.0	98.139	98.519	95.021	98.444	97.963	98.712	0.0	98.139	98.848	96.885	99.45	98.955	95.924	97.821	97.769	98.974	97.945	98.708	96.56	0.0	98.277	99.369	94.995	0.0	98.075	99.048	94.661	0.0	0.0	97.475	94.118	98.997	95.339	0.0	0.0	96.613	99.331	99.125	0.0	0.0	0.0	99.939	98.641	0.0	93.099	100.0	99.353	98.253	97.581	0.0	0.0	92.239	0.0	0.0	98.01	98.627	0.0	99.727	95.512	98.741	97.775	97.525	96.126	99.236	0.0	97.204	0.0	0.0	0.0	0.0	0.0	0.0	0.0	0.0	0.0	97.537	0.0	0.0	0.0	0.0	0.0	0.0	0.0	0.0	0.0	0.0	0.0	0.0	0.0	0.0	0.0	0.0	0.0	0.0	0.0	0.0	0.0	0.0	0.0	0.0
GCA_005268075.1_PDT000200531.2_genomic	99.123	97.811	100.0	98.066	96.486	0.0	99.733	96.872	99.867	98.493	0.0	90.927	91.327	100.0	100.0	98.039	100.0	0.0	93.967	98.837	98.086	0.0	100.0	99.746	0.0	100.0	93.548	99.74	98.99	94.554	98.198	99.262	99.767	100.0	94.093	100.0	100.0	99.409	97.726	99.271	100.0	97.175	98.324	98.062	99.409	99.663	100.0	98.949	99.025	99.125	96.765	99.913	100.0	94.937	98.889	100.0	98.569	98.953	99.919	98.925	99.688	100.0	100.0	97.62	98.419	98.95	98.718	98.391	100.0	100.0	0.0	99.287	99.242	95.417	0.0	99.759	99.864	93.362	95.392	94.819	97.403	93.939	100.0	99.648	0.0	0.0	95.907	99.045	99.125	0.0	0.0	0.0	100.0	98.801	0.0	98.909	100.0	99.353	99.954	98.118	0.0	81.025	92.621	0.0	0.0	98.839	100.0	0.0	98.087	96.293	98.96	100.0	98.845	96.331	99.891	95.075	97.643	98.94	0.0	0.0	0.0	0.0	88.771	0.0	0.0	0.0	0.0	0.0	0.0	0.0	0.0	0.0	0.0	0.0	0.0	0.0	0.0	0.0	0.0	0.0	0.0	0.0	0.0	0.0	0.0	0.0	0.0	0.0	0.0	0.0	0.0
GCA_005268095.1_PDT000201699.2_genomic	100.0	99.204	100.0	100.0	100.0	99.883	100.0	100.0	99.956	100.0	100.0	100.0	100.0	100.0	100.0	96.56	99.808	0.0	100.0	100.0	100.0	0.0	100.0	100.0	100.0	100.0	92.78	99.74	100.0	98.02	99.871	100.0	96.335	100.0	100.0	100.0	96.11	99.916	99.935	100.0	100.0	97.881	98.324	100.0	98.481	100.0	100.0	100.0	100.0	100.0	99.082	99.957	100.0	100.0	100.0	98.426	98.426	96.221	99.919	100.0	100.0	100.0	100.0	97.724	99.915	100.0	100.0	99.911	100.0	99.763	100.0	99.941	100.0	100.0	99.876	100.0	100.0	100.0	100.0	98.444	99.928	100.0	100.0	99.648	100.0	0.0	99.822	100.0	100.0	100.0	100.0	100.0	100.0	99.201	0.0	100.0	100.0	99.353	99.816	100.0	100.0	100.0	100.0	0.0	0.0	100.0	100.0	99.91	98.361	96.293	100.0	100.0	100.0	100.0	100.0	100.0	99.666	99.417	99.231	100.0	99.647	100.0	0.0	100.0	0.0	100.0	99.808	0.0	0.0	0.0	0.0	0.0	0.0	0.0	0.0	0.0	0.0	0.0	0.0	0.0	0.0	0.0	0.0	0.0	0.0	0.0	0.0	0.0	0.0	0.0	0.0
GCA_005268135.1_PDT000201610.2_genomic	96.199	88.37	98.788	99.725	96.288	0.0	99.067	97.498	98.27	98.855	0.0	91.447	91.071	99.654	100.0	96.865	99.425	0.0	93.967	99.354	97.297	0.0	100.0	99.491	0.0	98.793	92.78	100.0	98.485	94.554	97.297	99.016	0.0	96.137	94.093	99.769	90.636	99.916	98.246	98.854	99.435	0.0	97.765	98.837	97.89	98.99	99.876	98.95	98.246	97.959	96.765	98.701	98.519	94.597	98.444	99.722	99.428	0.0	99.919	98.694	96.573	99.588	99.06	96.379	97.352	97.898	98.718	98.928	99.225	99.763	80.36	97.92	99.242	95.838	0.0	98.075	99.456	94.661	94.706	0.0	97.258	93.583	100.0	99.736	89.583	0.0	98.039	98.376	99.223	0.0	0.0	0.0	99.939	99.361	0.0	98.909	99.744	98.382	99.862	99.731	0.0	81.785	90.524	0.0	0.0	98.839	98.431	0.0	99.727	97.268	98.139	100.0	100.0	97.694	99.345	0.0	97.314	0.0	0.0	0.0	0.0	0.0	0.0	0.0	0.0	0.0	0.0	0.0	0.0	0.0	0.0	0.0	0.0	0.0	0.0	0.0	0.0	0.0	0.0	0.0	0.0	0.0	0.0	0.0	0.0	0.0	0.0	0.0	0.0	0.0	0.0
GCA_005268175.1_PDT000201764.2_genomic	99.123	100.0	99.798	98.347	96.273	0.0	99.6	96.604	95.525	99.578	0.0	0.0	88.776	100.0	99.825	93.058	100.0	0.0	94.721	98.581	98.272	0.0	100.0	99.746	0.0	98.793	94.624	100.0	98.99	94.069	98.198	100.0	0.0	95.565	93.882	100.0	100.0	99.916	98.246	99.375	99.661	96.328	97.952	99.612	99.409	99.327	99.133	100.0	99.805	99.125	97.44	99.567	99.63	95.253	98.444	98.611	98.569	0.0	100.0	98.541	96.262	99.794	99.791	98.652	99.231	99.344	99.359	98.034	98.191	99.17	0.0	99.703	100.0	95.104	0.0	99.88	99.184	93.579	92.815	92.746	98.918	93.761	99.875	99.472	0.0	0.0	96.257	99.427	100.0	0.0	0.0	0.0	99.939	99.52	0.0	98.909	99.744	99.029	99.862	96.51	0.0	81.559	90.773	0.0	0.0	99.834	99.902	0.0	98.087	96.512	98.03	99.721	100.0	97.484	98.963	95.948	0.0	0.0	0.0	0.0	0.0	0.0	0.0	0.0	0.0	0.0	0.0	0.0	0.0	0.0	0.0	0.0	0.0	0.0	0.0	0.0	0.0	0.0	0.0	0.0	0.0	0.0	0.0	0.0	0.0	0.0	0.0	0.0	0.0	0.0	0.0
GCA_005268195.1_PDT000200519.2_genomic	100.0	99.204	99.798	97.796	0.0	0.0	99.6	98.034	99.822	99.096	100.0	100.0	91.199	100.0	100.0	96.787	100.0	0.0	94.419	99.612	100.0	0.0	100.0	99.746	0.0	100.0	0.0	100.0	100.0	0.0	100.0	100.0	0.0	100.0	93.671	97.222	96.11	99.873	99.09	100.0	99.548	96.328	98.324	99.806	98.481	99.327	100.0	99.343	99.22	100.0	97.249	99.913	100.0	95.522	100.0	100.0	99.428	0.0	99.919	99.923	100.0	100.0	100.0	100.0	100.0	99.869	100.0	99.732	100.0	100.0	99.915	100.0	100.0	100.0	99.938	99.88	99.456	99.062	0.0	93.782	99.928	100.0	100.0	97.977	0.0	0.0	100.0	99.904	100.0	0.0	99.9	0.0	99.939	99.201	0.0	99.879	100.0	99.353	100.0	100.0	0.0	0.0	100.0	0.0	0.0	100.0	100.0	0.0	100.0	97.481	100.0	100.0	100.0	100.0	99.945	0.0	99.555	0.0	0.0	100.0	0.0	100.0	0.0	0.0	0.0	0.0	0.0	99.89	0.0	100.0	0.0	0.0	0.0	0.0	0.0	0.0	0.0	0.0	0.0	0.0	0.0	0.0	0.0	0.0	0.0	0.0	0.0	0.0	0.0	0.0	0.0
GCA_005268215.1_PDT000201763.2_genomic	100.0	99.204	99.798	97.796	0.0	0.0	99.6	98.034	99.822	99.096	100.0	100.0	91.199	100.0	100.0	96.787	100.0	99.853	94.419	99.484	100.0	0.0	100.0	99.746	0.0	100.0	0.0	100.0	100.0	0.0	100.0	100.0	0.0	100.0	93.671	97.222	96.11	99.873	99.09	100.0	99.548	96.328	98.324	99.806	98.481	99.327	100.0	99.343	99.22	100.0	97.249	99.87	100.0	95.522	100.0	100.0	99.428	0.0	99.919	99.923	100.0	100.0	100.0	100.0	100.0	99.869	100.0	99.732	100.0	100.0	99.915	100.0	100.0	100.0	99.938	99.88	99.456	99.062	0.0	93.782	99.928	100.0	100.0	97.977	0.0	99.392	100.0	99.904	100.0	0.0	100.0	0.0	99.939	99.201	98.529	99.879	100.0	99.353	100.0	100.0	0.0	0.0	100.0	98.133	98.769	100.0	100.0	0.0	100.0	96.802	100.0	100.0	100.0	100.0	99.945	0.0	99.444	95.687	0.0	100.0	99.179	100.0	0.0	0.0	0.0	0.0	0.0	0.0	0.0	0.0	0.0	0.0	0.0	0.0	0.0	0.0	0.0	0.0	0.0	0.0	0.0	0.0	0.0	0.0	0.0	0.0	0.0	0.0	0.0	0.0	0.0
GCA_005268235.1_PDT000199876.2_genomic	96.199	96.02	99.596	98.072	96.288	0.0	99.733	100.0	98.181	99.277	0.0	0.0	99.489	100.0	100.0	96.549	100.0	0.0	100.0	99.355	98.272	0.0	100.0	99.746	0.0	99.548	92.78	99.609	98.99	94.554	98.198	99.631	99.651	99.857	94.093	97.222	95.225	99.324	98.506	99.375	100.0	99.859	99.069	99.806	99.156	99.663	99.38	98.95	98.246	98.542	97.441	99.307	98.889	94.597	99.333	98.426	99.285	99.884	99.595	99.693	99.688	100.0	99.791	98.239	97.352	97.898	98.974	98.123	100.0	99.763	0.0	99.168	99.874	95.417	0.0	99.88	99.048	92.857	94.706	97.276	98.557	95.544	99.749	99.56	89.706	0.0	95.73	98.376	99.125	0.0	0.0	0.0	99.878	99.201	0.0	100.0	100.0	98.706	99.77	98.118	0.0	81.785	91.221	0.0	0.0	98.839	100.0	0.0	96.721	100.0	98.139	99.861	98.845	97.17	99.782	0.0	99.722	99.947	0.0	0.0	0.0	0.0	97.301	0.0	0.0	0.0	0.0	0.0	0.0	0.0	0.0	0.0	0.0	0.0	0.0	0.0	0.0	0.0	0.0	0.0	0.0	0.0	0.0	0.0	0.0	0.0	0.0	0.0	0.0	0.0	0.0
GCA_005268255.1_PDT000200530.2_genomic	99.123	97.811	100.0	100.0	0.0	0.0	100.0	96.872	99.867	98.493	0.0	90.927	91.327	99.885	100.0	97.576	100.0	0.0	93.967	98.837	98.086	0.0	100.0	99.746	0.0	100.0	93.548	99.74	98.99	94.554	97.297	99.262	93.55	100.0	94.093	100.0	100.0	99.324	97.726	100.0	100.0	97.74	98.324	98.062	99.409	99.663	100.0	98.949	99.025	99.125	96.765	0.0	100.0	94.937	98.889	100.0	98.569	94.593	100.0	98.925	99.688	100.0	100.0	98.134	98.419	98.95	98.718	98.391	99.742	100.0	0.0	99.584	99.242	95.417	0.0	99.88	99.864	93.29	95.196	94.819	100.0	94.118	100.0	99.648	0.0	0.0	95.907	99.045	100.0	0.0	0.0	0.0	100.0	98.801	0.0	98.909	100.0	98.382	99.954	99.731	0.0	80.835	91.858	0.0	0.0	98.839	100.0	0.0	99.727	96.293	98.96	100.0	99.01	96.331	99.945	95.075	99.722	98.145	0.0	0.0	0.0	0.0	0.0	0.0	0.0	0.0	0.0	0.0	0.0	0.0	0.0	0.0	0.0	0.0	0.0	0.0	0.0	0.0	0.0	0.0	0.0	0.0	0.0	0.0	0.0	0.0	0.0	0.0	0.0	0.0	0.0
GCA_005268275.1_PDT000201751.2_genomic	99.123	97.313	99.798	98.347	96.273	0.0	99.6	96.604	95.525	99.578	0.0	0.0	88.776	100.0	99.825	95.55	100.0	0.0	94.721	98.579	98.272	0.0	100.0	99.746	0.0	98.793	94.624	100.0	98.99	94.069	98.198	99.631	87.818	95.565	93.882	100.0	94.518	99.704	98.181	99.375	99.661	98.305	97.94	99.612	99.409	99.327	99.257	100.0	99.805	99.125	97.44	99.567	99.63	95.359	98.444	98.519	98.569	91.72	100.0	98.541	96.262	99.794	99.791	98.652	99.231	99.344	99.359	98.034	98.191	99.17	0.0	99.703	99.874	95.104	0.0	99.88	99.184	93.579	92.815	97.536	98.918	93.761	99.875	99.472	0.0	0.0	96.257	99.427	100.0	0.0	0.0	0.0	99.939	99.52	0.0	98.909	99.744	99.029	99.862	96.376	0.0	81.559	90.773	0.0	0.0	99.834	99.902	0.0	98.087	96.512	98.03	99.721	100.0	97.484	98.963	0.0	0.0	0.0	95.594	0.0	0.0	0.0	0.0	0.0	0.0	0.0	0.0	0.0	0.0	0.0	0.0	0.0	0.0	0.0	0.0	0.0	0.0	0.0	0.0	0.0	0.0	0.0	0.0	0.0	0.0	0.0	0.0	0.0	0.0	0.0	0.0
GCA_005268295.1_PDT000200526.2_genomic	98.246	96.219	99.192	99.541	0.0	0.0	98.533	97.051	91.718	99.277	0.0	93.299	90.689	98.847	100.0	94.745	0.0	0.0	94.118	97.287	96.059	0.0	99.27	99.491	0.0	98.492	92.835	98.568	98.485	94.389	93.565	99.262	0.0	99.857	93.882	99.537	96.11	99.028	97.986	98.542	97.427	97.74	98.51	98.45	99.241	98.653	99.257	98.817	99.025	97.765	98.406	98.268	98.889	95.359	98.0	98.241	98.712	0.0	99.029	98.925	96.573	99.244	0.0	97.981	97.778	97.113	98.846	98.928	99.742	96.441	98.332	98.099	99.495	95.728	0.0	98.315	99.592	95.022	94.216	97.147	97.042	94.831	98.874	98.329	0.0	0.0	96.435	98.281	99.028	0.0	0.0	0.0	98.046	99.281	0.0	100.0	99.487	99.029	98.391	96.909	0.0	81.404	93.059	0.0	0.0	97.678	99.02	0.0	99.727	94.732	97.537	98.053	97.36	96.436	99.345	95.698	0.0	97.191	87.959	0.0	0.0	0.0	87.164	0.0	0.0	0.0	0.0	0.0	0.0	0.0	0.0	0.0	0.0	0.0	0.0	0.0	0.0	0.0	0.0	0.0	0.0	0.0	0.0	0.0	0.0	0.0	0.0	0.0	0.0	0.0	0.0
GCA_005268315.1_PDT000201705.2_genomic	99.708	96.617	99.192	100.0	0.0	0.0	100.0	96.693	99.956	99.458	100.0	100.0	91.199	100.0	99.825	97.418	100.0	0.0	93.967	100.0	99.775	0.0	100.0	99.746	0.0	100.0	92.835	99.089	100.0	92.904	99.871	100.0	0.0	100.0	93.882	97.222	99.912	99.324	99.935	100.0	100.0	97.74	98.324	99.225	98.397	98.99	100.0	98.949	99.025	97.959	95.705	99.957	98.519	94.989	99.556	100.0	99.428	0.0	100.0	99.77	99.065	100.0	100.0	97.31	98.547	99.606	100.0	98.034	100.0	99.881	100.0	100.0	100.0	100.0	99.938	99.88	100.0	97.619	95.0	94.819	100.0	100.0	100.0	99.648	89.229	0.0	98.039	99.236	100.0	0.0	100.0	0.0	99.878	100.0	0.0	99.758	100.0	99.353	99.954	100.0	0.0	83.242	100.0	0.0	0.0	99.171	99.706	0.0	98.361	96.293	99.836	100.0	100.0	96.23	99.564	0.0	99.722	98.145	0.0	100.0	99.412	100.0	0.0	0.0	0.0	0.0	0.0	0.0	0.0	0.0	0.0	0.0	0.0	0.0	0.0	0.0	0.0	0.0	0.0	0.0	0.0	0.0	0.0	0.0	0.0	0.0	0.0	0.0	0.0	0.0	0.0
GCA_005268335.1_PDT000201696.2_genomic	99.123	96.318	98.99	99.816	0.0	0.0	98.8	97.766	91.585	98.011	0.0	0.0	90.816	99.077	99.123	94.922	99.234	0.0	93.665	97.933	96.313	0.0	99.757	99.491	0.0	99.397	88.992	98.177	99.495	94.389	93.951	99.139	0.0	99.285	93.671	99.769	95.137	98.986	98.376	99.062	99.435	99.859	98.324	98.45	98.565	98.653	99.257	98.92	0.0	98.154	95.091	98.009	98.148	94.074	98.444	97.963	98.712	0.0	98.058	98.771	96.885	99.45	98.955	98.134	97.778	97.769	98.974	97.855	100.0	96.56	0.0	98.277	99.369	94.995	0.0	98.075	99.048	94.733	94.51	97.795	97.475	94.296	99.123	99.56	0.0	0.0	96.613	99.331	99.125	0.0	0.0	0.0	99.939	98.641	0.0	99.273	99.744	99.353	98.207	97.581	0.0	0.0	93.13	0.0	0.0	98.01	98.627	0.0	99.727	96.512	98.741	97.775	97.525	96.021	99.291	0.0	97.149	0.0	0.0	0.0	0.0	0.0	0.0	0.0	0.0	0.0	0.0	0.0	0.0	0.0	0.0	0.0	0.0	0.0	0.0	0.0	0.0	0.0	0.0	0.0	0.0	0.0	0.0	0.0	0.0	0.0	0.0	0.0	0.0	0.0	0.0
GCA_005268355.1_PDT000201700.2_genomic	99.123	97.612	99.596	99.908	0.0	0.0	99.733	97.051	95.837	98.794	0.0	94.913	91.199	100.0	99.825	96.944	100.0	0.0	93.967	99.484	98.196	0.0	100.0	99.746	0.0	99.698	0.0	99.479	98.485	0.0	98.713	99.631	100.0	100.0	94.093	97.222	95.137	98.902	97.921	99.896	100.0	99.859	99.069	99.806	98.65	99.663	99.38	98.817	99.22	99.611	95.898	99.307	98.519	95.096	99.333	98.426	99.285	99.942	99.676	99.693	99.688	100.0	99.896	96.786	98.675	99.738	99.103	97.855	99.483	99.881	0.0	99.168	99.747	95.417	0.0	99.88	99.048	92.857	0.0	97.795	97.403	95.009	99.749	99.384	0.0	0.0	95.73	99.331	99.125	0.0	0.0	0.0	99.878	99.201	0.0	98.909	100.0	98.706	99.77	99.731	0.0	0.0	92.875	0.0	0.0	99.005	99.902	0.0	99.419	100.0	98.905	99.861	99.01	97.17	99.454	0.0	99.722	99.788	0.0	0.0	0.0	0.0	97.251	0.0	0.0	0.0	0.0	0.0	0.0	0.0	0.0	0.0	0.0	0.0	0.0	0.0	0.0	0.0	0.0	0.0	0.0	0.0	0.0	0.0	0.0	0.0	0.0	0.0	0.0	0.0	0.0
GCA_005268375.1_PDT000201702.2_genomic	96.199	96.02	99.596	98.072	0.0	0.0	99.867	98.838	95.837	97.288	0.0	0.0	89.158	100.0	100.0	96.022	100.0	0.0	94.118	0.0	96.847	0.0	100.0	99.746	0.0	99.698	93.171	98.828	98.99	93.388	98.069	99.631	99.825	99.857	94.093	97.222	95.225	98.733	97.921	99.167	99.887	99.576	97.952	99.806	97.131	99.663	99.38	98.817	97.856	98.056	94.549	99.307	99.259	94.198	99.333	98.333	99.571	99.942	98.867	99.693	99.688	100.0	100.0	97.252	98.675	99.738	98.974	97.766	99.483	99.881	0.0	99.168	99.874	95.943	0.0	99.88	99.048	93.506	93.144	97.795	98.557	94.831	99.749	99.56	0.0	0.0	95.73	98.376	99.125	0.0	0.0	0.0	100.0	99.201	0.0	100.0	100.0	98.706	99.724	98.118	0.0	88.278	92.503	0.0	0.0	99.005	100.0	0.0	99.454	96.609	98.139	99.861	98.845	98.323	99.454	95.352	99.61	0.0	0.0	0.0	0.0	0.0	0.0	0.0	0.0	0.0	0.0	0.0	0.0	0.0	0.0	0.0	0.0	0.0	0.0	0.0	0.0	0.0	0.0	0.0	0.0	0.0	0.0	0.0	0.0	0.0	0.0	0.0	0.0	0.0	0.0
GCA_005268395.1_PDT000201760.2_genomic	96.199	96.02	99.596	98.072	0.0	0.0	99.867	98.838	95.793	97.288	0.0	94.14	89.158	100.0	100.0	97.34	100.0	0.0	94.118	99.742	98.083	0.0	100.0	99.746	0.0	99.698	93.171	98.828	98.99	92.562	98.198	99.631	0.0	95.279	93.882	97.222	95.225	98.733	97.921	99.167	99.887	99.859	97.952	98.643	97.131	99.663	99.38	98.817	97.856	98.639	94.549	99.307	98.889	94.198	98.889	98.426	99.285	0.0	99.595	99.078	99.688	100.0	99.896	98.239	98.675	99.738	98.974	97.766	100.0	99.881	0.0	99.168	99.874	95.417	0.0	99.88	99.048	92.857	95.0	97.795	98.557	95.009	99.749	99.472	88.656	0.0	97.861	98.376	99.125	0.0	0.0	0.0	100.0	99.201	0.0	98.788	100.0	98.706	99.77	98.118	0.0	81.239	92.875	0.0	0.0	99.171	100.0	0.0	96.721	100.0	98.139	99.861	99.835	97.275	99.454	95.352	99.61	0.0	0.0	0.0	0.0	0.0	97.251	0.0	0.0	0.0	0.0	0.0	0.0	0.0	0.0	0.0	0.0	0.0	0.0	0.0	0.0	0.0	0.0	0.0	0.0	0.0	0.0	0.0	0.0	0.0	0.0	0.0	0.0	0.0	0.0
GCA_005268415.1_PDT000219886.2_genomic	99.123	93.93	99.394	98.527	96.819	0.0	97.867	96.515	97.121	98.855	0.0	89.64	91.327	99.885	99.825	98.122	100.0	0.0	93.816	98.45	97.41	0.0	100.0	99.746	0.0	99.698	93.769	98.958	98.485	94.719	98.842	99.508	91.47	100.0	93.882	97.222	94.518	99.747	97.726	99.583	99.661	99.011	98.883	98.256	98.481	99.327	99.38	98.817	98.635	98.542	97.488	99.264	98.519	95.148	99.111	98.333	99.714	91.705	99.676	99.002	100.0	99.588	99.582	97.408	98.205	99.081	99.231	98.66	100.0	99.881	0.0	99.881	100.0	95.833	0.0	99.639	99.048	93.506	94.412	0.0	97.835	95.365	99.875	99.384	0.0	0.0	95.552	99.14	99.806	0.0	0.0	0.0	100.0	98.881	0.0	99.879	100.0	98.382	99.816	96.913	0.0	82.824	92.112	0.0	0.0	99.171	99.902	0.0	99.727	0.0	99.124	100.0	99.01	97.065	99.4	0.0	99.165	94.149	0.0	0.0	0.0	0.0	0.0	0.0	0.0	0.0	0.0	0.0	0.0	0.0	0.0	0.0	0.0	0.0	0.0	0.0	0.0	0.0	0.0	0.0	0.0	0.0	0.0	0.0	0.0	0.0	0.0	0.0	0.0	0.0	0.0
GCA_005268435.1_PDT000496801.1_genomic	99.123	97.811	100.0	100.0	0.0	0.0	100.0	96.872	99.867	98.493	0.0	90.927	91.327	100.0	100.0	98.353	100.0	0.0	93.967	98.837	98.086	0.0	100.0	99.746	0.0	100.0	93.548	99.74	98.99	94.554	97.297	99.262	0.0	100.0	94.093	100.0	100.0	99.324	97.726	100.0	100.0	97.74	98.324	98.062	99.409	99.663	100.0	98.949	99.025	99.125	96.765	99.913	100.0	94.937	98.889	100.0	98.569	0.0	100.0	98.925	99.688	100.0	100.0	98.134	98.419	98.95	98.718	98.391	99.742	100.0	0.0	99.584	99.242	95.417	0.0	99.88	99.864	93.29	95.196	94.819	100.0	94.118	100.0	99.648	0.0	0.0	95.907	99.045	100.0	0.0	0.0	0.0	100.0	98.801	0.0	98.909	100.0	98.382	99.954	99.731	0.0	80.835	91.858	0.0	0.0	98.839	100.0	0.0	99.727	96.293	98.96	100.0	99.01	96.331	99.945	95.075	99.722	98.145	0.0	0.0	0.0	0.0	0.0	0.0	0.0	0.0	0.0	0.0	0.0	0.0	0.0	0.0	0.0	0.0	0.0	0.0	0.0	0.0	0.0	0.0	0.0	0.0	0.0	0.0	0.0	0.0	0.0	0.0	0.0	0.0	0.0
GCA_005268495.1_PDT000496494.1_genomic	97.368	96.219	98.788	99.908	0.0	0.0	99.067	97.319	95.793	97.468	0.0	89.267	88.889	99.654	99.825	92.332	99.425	0.0	95.023	97.933	97.297	0.0	100.0	99.746	0.0	98.944	0.0	99.74	98.485	0.0	94.208	99.016	0.0	99.857	93.882	99.769	99.912	98.944	98.246	99.792	99.887	0.0	98.324	100.0	97.845	98.99	99.628	98.029	98.441	97.862	94.721	98.052	98.148	96.624	100.0	99.537	98.14	0.0	98.139	99.309	96.573	99.588	99.06	96.283	97.778	97.507	99.359	99.017	98.708	99.644	80.172	98.099	98.737	95.0	0.0	98.556	100.0	93.146	0.0	0.0	97.98	94.474	99.875	99.912	0.0	0.0	98.217	97.803	99.028	0.0	0.0	0.0	99.573	99.281	0.0	100.0	99.744	100.0	99.816	97.312	0.0	0.0	93.13	0.0	0.0	97.678	99.804	0.0	99.727	97.268	97.318	99.861	99.67	97.694	99.345	0.0	98.943	0.0	0.0	0.0	0.0	0.0	0.0	0.0	0.0	0.0	0.0	0.0	0.0	0.0	0.0	0.0	0.0	0.0	0.0	0.0	0.0	0.0	0.0	0.0	0.0	0.0	0.0	0.0	0.0	0.0	0.0	0.0	0.0	0.0	0.0
GCA_005268555.1_PDT000219893.2_genomic	99.123	97.811	100.0	99.908	0.0	0.0	99.867	96.693	99.956	99.458	100.0	99.354	91.199	100.0	100.0	97.34	100.0	0.0	94.118	98.837	100.0	0.0	100.0	99.746	0.0	100.0	92.627	98.958	98.99	92.409	98.198	99.262	99.825	100.0	94.093	100.0	100.0	98.395	0.0	99.375	100.0	99.859	98.51	97.868	99.409	100.0	100.0	98.949	99.025	99.903	95.898	99.87	100.0	94.989	98.889	100.0	98.14	99.302	100.0	98.387	99.688	99.863	99.791	98.082	98.632	98.952	98.718	98.57	100.0	100.0	0.0	99.762	99.116	100.0	99.752	99.88	99.456	99.928	95.686	97.795	100.0	97.861	100.0	98.945	92.543	0.0	95.552	99.14	99.903	0.0	0.0	0.0	100.0	98.801	0.0	98.909	100.0	99.029	99.954	99.597	0.0	83.242	100.0	0.0	0.0	99.005	100.0	0.0	99.727	97.756	99.179	100.0	99.01	99.057	99.945	0.0	0.0	98.676	0.0	100.0	99.764	100.0	0.0	0.0	0.0	0.0	0.0	0.0	0.0	0.0	0.0	0.0	0.0	0.0	0.0	0.0	0.0	0.0	0.0	0.0	0.0	0.0	0.0	0.0	0.0	0.0	0.0	0.0	0.0	0.0	0.0
GCA_005268575.1_PDT000219892.2_genomic	99.415	97.015	99.192	99.725	0.0	0.0	99.733	97.051	99.379	99.156	0.0	90.78	90.944	99.885	99.825	96.944	100.0	0.0	93.967	99.612	97.748	0.0	100.0	99.746	0.0	99.397	92.485	98.698	98.99	94.389	97.297	99.139	0.0	99.285	93.671	97.222	96.375	98.944	97.661	99.375	99.435	99.294	99.628	98.256	99.325	98.99	99.38	99.212	98.83	97.959	97.778	99.351	98.519	94.563	99.111	98.426	99.714	0.0	99.676	99.078	99.377	99.588	99.896	97.31	98.59	99.606	99.615	99.911	100.0	99.763	0.0	98.099	100.0	94.627	0.0	99.759	98.912	93.939	94.608	0.0	99.423	93.761	99.624	99.12	0.0	0.0	95.73	99.045	99.223	0.0	0.0	0.0	100.0	98.961	0.0	99.636	100.0	98.382	99.724	99.731	0.0	0.0	92.991	0.0	0.0	99.337	99.118	0.0	98.361	0.0	99.234	100.0	98.845	96.96	98.854	0.0	99.555	0.0	0.0	0.0	0.0	0.0	0.0	0.0	0.0	0.0	0.0	0.0	0.0	0.0	0.0	0.0	0.0	0.0	0.0	0.0	0.0	0.0	0.0	0.0	0.0	0.0	0.0	0.0	0.0	0.0	0.0	0.0	0.0	0.0	0.0
GCA_005268595.1_PDT000219895.2_genomic	98.83	97.114	98.99	99.725	0.0	0.0	99.6	96.962	99.201	99.397	0.0	0.0	90.944	99.885	99.825	97.261	100.0	0.0	94.721	98.708	97.635	0.0	100.0	99.746	0.0	99.698	92.485	98.828	98.485	94.389	98.198	99.508	0.0	95.708	94.093	99.769	95.402	99.789	97.661	99.688	99.548	98.305	99.069	100.0	98.987	98.99	99.38	99.474	99.415	98.639	99.469	99.394	98.889	95.629	100.0	98.333	99.428	0.0	99.595	99.616	100.0	99.519	99.791	98.499	99.103	99.344	98.974	97.766	100.0	99.526	0.0	98.217	99.495	97.368	0.0	98.436	99.728	93.723	94.118	97.795	98.773	93.761	99.624	99.384	0.0	0.0	95.552	99.14	99.028	0.0	0.0	0.0	99.939	98.721	0.0	99.03	100.0	99.353	98.943	98.79	0.0	0.0	95.718	0.0	0.0	99.171	99.51	0.0	98.907	95.707	99.124	99.721	99.67	97.379	98.854	0.0	99.499	97.35	87.976	0.0	0.0	0.0	0.0	0.0	0.0	0.0	0.0	0.0	0.0	0.0	0.0	0.0	0.0	0.0	0.0	0.0	0.0	0.0	0.0	0.0	0.0	0.0	0.0	0.0	0.0	0.0	0.0	0.0	0.0	0.0	0.0
GCA_005268675.1_PDT000219897.2_genomic	99.123	97.114	99.192	99.908	0.0	0.0	99.6	96.783	96.944	98.915	0.0	0.0	90.944	99.885	99.825	0.0	100.0	0.0	93.816	99.871	98.618	0.0	100.0	99.746	0.0	99.698	0.0	98.828	98.485	0.0	98.713	99.385	93.764	95.136	94.093	97.222	95.491	99.916	97.921	100.0	100.0	99.859	98.324	98.45	97.89	98.99	99.38	99.474	99.415	97.959	96.091	99.307	98.519	93.888	98.667	98.981	99.714	93.133	98.301	98.848	100.0	99.656	99.896	96.734	98.504	99.869	99.231	98.66	99.742	99.644	0.0	99.703	98.737	95.094	0.0	99.759	99.32	93.723	0.0	97.795	98.557	93.761	99.624	99.56	0.0	0.0	95.73	99.045	99.708	0.0	0.0	0.0	100.0	98.401	0.0	98.909	100.0	99.029	99.724	99.597	0.0	0.0	92.239	0.0	0.0	98.01	100.0	0.0	99.454	0.0	99.07	100.0	99.835	97.379	99.291	0.0	99.722	0.0	0.0	0.0	0.0	0.0	0.0	0.0	0.0	0.0	0.0	0.0	0.0	0.0	0.0	0.0	0.0	0.0	0.0	0.0	0.0	0.0	0.0	0.0	0.0	0.0	0.0	0.0	0.0	0.0	0.0	0.0	0.0	0.0	0.0
GCA_005268705.1_PDT000219898.2_genomic	99.123	97.015	99.394	99.725	97.031	0.0	89.867	96.604	98.58	99.277	0.0	90.927	91.582	99.885	100.0	97.882	100.0	0.0	94.57	98.708	98.086	0.0	100.0	99.746	0.0	99.698	92.991	98.828	98.99	95.545	98.713	99.385	91.234	98.283	93.882	97.222	95.314	99.747	98.051	99.062	100.0	94.633	99.628	98.256	98.65	99.327	99.504	98.817	97.466	99.223	96.812	99.264	99.259	94.831	99.333	99.352	99.714	90.946	98.463	99.002	99.377	99.519	99.896	97.667	98.632	97.769	99.103	98.034	100.0	99.526	0.0	98.336	98.485	95.094	0.0	98.315	98.912	93.29	94.025	94.819	98.629	93.939	99.749	99.472	0.0	0.0	0.0	99.14	99.028	0.0	0.0	0.0	100.0	99.121	0.0	99.758	100.0	99.353	99.816	99.597	0.0	81.426	93.13	0.0	0.0	99.171	98.529	0.0	99.454	96.512	99.124	100.0	99.835	97.065	99.345	0.0	99.499	98.198	88.229	0.0	0.0	0.0	86.258	0.0	0.0	0.0	0.0	0.0	0.0	0.0	0.0	0.0	0.0	0.0	0.0	0.0	0.0	0.0	0.0	0.0	0.0	0.0	0.0	0.0	0.0	0.0	0.0	0.0	0.0	0.0	0.0
GCA_005268735.1_PDT000219900.2_genomic	96.199	97.612	99.596	99.725	99.894	99.883	99.467	100.0	97.121	99.94	0.0	93.119	99.872	99.654	100.0	97.183	99.808	0.0	100.0	100.0	97.635	0.0	100.0	99.746	99.904	99.548	0.0	99.479	98.99	100.0	98.198	99.631	0.0	99.857	93.882	96.759	95.049	99.366	98.051	99.271	99.887	99.859	99.069	98.256	99.156	98.99	99.257	99.343	98.051	98.639	98.02	99.264	98.889	100.0	99.333	99.444	99.285	0.0	99.757	98.925	100.0	99.725	99.687	98.086	98.803	100.0	99.231	98.66	100.0	99.526	0.0	99.762	99.747	95.198	0.0	99.278	99.048	93.506	99.902	97.795	98.557	93.405	99.749	99.208	99.676	0.0	95.73	98.281	99.903	99.915	0.0	99.886	99.939	98.881	0.0	100.0	100.0	99.353	99.678	98.522	100.0	99.817	93.13	0.0	0.0	97.844	100.0	100.0	98.634	95.93	99.124	100.0	99.67	97.904	99.236	99.878	0.0	99.947	0.0	0.0	0.0	0.0	0.0	0.0	0.0	99.831	97.844	0.0	0.0	0.0	0.0	0.0	0.0	0.0	0.0	0.0	0.0	0.0	0.0	0.0	0.0	0.0	0.0	0.0	0.0	0.0	0.0	0.0	0.0	0.0	0.0
GCA_005268815.1_PDT000496174.1_genomic	97.076	97.015	99.394	100.0	97.031	0.0	89.867	96.604	97.121	99.216	0.0	0.0	91.582	99.654	100.0	97.804	100.0	0.0	94.57	98.708	97.635	0.0	100.0	99.746	0.0	99.698	92.991	98.828	98.485	95.545	98.713	99.508	0.0	98.283	93.882	97.222	95.314	99.789	97.661	100.0	99.661	98.164	99.628	98.256	98.65	99.327	99.504	98.817	97.466	98.639	96.763	99.394	99.63	94.831	99.333	99.352	99.714	0.0	98.382	99.002	99.377	99.725	99.896	97.615	98.632	97.769	99.103	98.034	100.0	99.526	0.0	98.277	98.485	95.094	0.0	98.315	98.912	93.29	94.025	0.0	98.629	93.939	99.749	99.472	0.0	0.0	95.382	98.949	99.028	0.0	0.0	0.0	99.939	98.961	0.0	99.636	100.0	99.353	99.816	99.597	0.0	81.426	93.003	0.0	0.0	99.171	98.627	0.0	99.454	96.318	97.592	99.721	99.835	97.065	99.4	0.0	99.61	0.0	0.0	0.0	0.0	0.0	0.0	0.0	0.0	0.0	0.0	0.0	0.0	0.0	0.0	0.0	0.0	0.0	0.0	0.0	0.0	0.0	0.0	0.0	0.0	0.0	0.0	0.0	0.0	0.0	0.0	0.0	0.0	0.0	0.0
GCA_005268835.1_PDT000219910.2_genomic	100.0	100.0	100.0	100.0	100.0	100.0	100.0	100.0	100.0	100.0	100.0	100.0	100.0	100.0	100.0	96.787	100.0	0.0	100.0	100.0	100.0	0.0	100.0	100.0	100.0	100.0	0.0	100.0	100.0	100.0	99.871	100.0	0.0	100.0	100.0	100.0	100.0	99.409	99.935	100.0	100.0	96.61	98.324	100.0	99.494	100.0	100.0	100.0	100.0	100.0	100.0	99.957	100.0	100.0	100.0	98.426	98.569	0.0	99.919	100.0	100.0	100.0	100.0	99.482	99.957	100.0	100.0	99.911	100.0	99.763	0.0	99.941	100.0	100.0	99.938	100.0	100.0	100.0	100.0	93.782	100.0	100.0	99.875	99.648	99.892	0.0	99.822	100.0	100.0	100.0	100.0	100.0	100.0	99.201	0.0	100.0	100.0	99.353	99.816	100.0	100.0	100.0	100.0	0.0	0.0	100.0	100.0	99.91	98.634	96.293	100.0	100.0	100.0	100.0	100.0	100.0	99.666	99.258	0.0	100.0	99.296	100.0	85.584	100.0	99.918	100.0	99.962	99.89	100.0	100.0	0.0	0.0	0.0	0.0	0.0	0.0	0.0	0.0	0.0	0.0	0.0	0.0	0.0	0.0	0.0	0.0	0.0	0.0	0.0	0.0	0.0
GCA_005268875.1_PDT000496845.1_genomic	98.246	99.502	99.596	98.158	96.925	0.0	99.867	96.962	99.734	99.277	0.0	91.828	91.071	98.962	100.0	96.549	100.0	0.0	94.118	97.677	96.622	0.0	100.0	99.746	0.0	99.548	92.991	99.74	98.485	95.545	94.208	100.0	0.0	99.857	100.0	96.991	99.912	99.409	98.441	99.792	99.548	0.0	98.324	98.45	99.409	99.327	99.504	99.212	99.025	97.376	95.946	98.701	98.889	95.464	98.0	98.426	98.569	0.0	98.382	99.155	96.573	99.725	99.06	99.948	98.761	97.769	99.103	98.123	100.0	99.763	80.601	98.396	100.0	95.511	0.0	99.88	99.184	94.949	94.123	0.0	99.928	93.594	99.875	100.0	0.0	0.0	98.039	98.281	99.223	0.0	0.0	0.0	99.939	99.201	0.0	100.0	100.0	98.706	99.816	97.315	0.0	81.426	92.366	0.0	0.0	99.171	98.627	0.0	100.0	97.366	98.303	98.192	98.845	96.23	99.4	93.847	97.094	0.0	0.0	0.0	0.0	0.0	0.0	0.0	0.0	0.0	0.0	0.0	0.0	0.0	0.0	0.0	0.0	0.0	0.0	0.0	0.0	0.0	0.0	0.0	0.0	0.0	0.0	0.0	0.0	0.0	0.0	0.0	0.0	0.0	0.0
GCA_005268885.1_PDT000219907.2_genomic	96.199	96.02	99.596	98.072	0.0	0.0	99.867	98.838	95.793	97.288	0.0	0.0	89.158	100.0	100.0	96.42	100.0	0.0	94.118	99.612	98.083	0.0	100.0	99.746	0.0	99.698	93.171	98.828	98.99	92.562	98.198	99.631	99.942	95.279	93.882	97.222	95.225	98.733	97.921	99.167	99.887	99.859	97.952	98.643	97.131	99.663	99.38	98.817	97.856	98.639	94.549	99.307	98.889	94.198	98.889	98.426	99.285	100.0	99.595	99.078	99.688	100.0	99.896	98.239	98.632	99.738	98.974	97.766	100.0	99.881	0.0	99.168	99.874	95.417	0.0	99.88	99.048	92.857	95.0	97.795	98.557	95.009	99.749	99.472	88.575	0.0	97.861	98.376	99.125	0.0	0.0	0.0	100.0	99.201	0.0	98.788	100.0	98.706	99.77	98.118	0.0	81.239	92.875	0.0	0.0	99.171	100.0	0.0	96.721	100.0	98.084	99.861	99.835	97.275	99.454	95.352	99.61	0.0	0.0	0.0	0.0	0.0	0.0	0.0	0.0	0.0	0.0	0.0	0.0	0.0	0.0	0.0	0.0	0.0	0.0	0.0	0.0	0.0	0.0	0.0	0.0	0.0	0.0	0.0	0.0	0.0	0.0	0.0	0.0	0.0	0.0
GCA_005268915.1_PDT000219918.2_genomic	96.199	97.612	99.596	98.072	100.0	100.0	99.867	97.051	95.926	99.096	100.0	100.0	91.327	100.0	100.0	97.342	100.0	0.0	94.118	100.0	100.0	0.0	100.0	99.746	99.904	99.849	0.0	98.958	98.485	100.0	97.297	99.139	0.0	99.857	93.882	97.222	95.137	98.775	97.596	99.167	99.887	99.859	98.324	99.806	99.072	99.663	100.0	99.212	98.051	100.0	98.02	99.87	98.889	99.895	99.333	98.981	99.285	0.0	99.676	99.616	99.688	100.0	100.0	97.62	98.803	100.0	98.974	97.766	100.0	99.763	0.0	99.881	99.874	95.417	99.938	99.759	99.048	93.867	99.804	97.276	97.403	94.474	99.875	99.296	99.676	0.0	0.0	98.376	99.903	99.829	100.0	99.886	100.0	98.321	0.0	98.545	100.0	98.382	99.816	98.522	100.0	99.817	0.0	0.0	0.0	97.844	100.0	100.0	98.087	95.64	98.139	100.0	98.845	97.17	99.454	99.878	99.499	0.0	0.0	100.0	0.0	100.0	0.0	0.0	0.0	99.831	0.0	0.0	0.0	0.0	0.0	0.0	0.0	0.0	0.0	0.0	0.0	0.0	0.0	0.0	0.0	0.0	0.0	0.0	0.0	0.0	0.0	0.0	0.0	0.0	0.0
GCA_005268935.1_PDT000219915.2_genomic	96.199	97.612	99.596	98.072	100.0	99.883	99.867	98.302	95.926	99.94	100.0	100.0	91.071	100.0	100.0	96.944	100.0	0.0	94.57	98.708	100.0	0.0	100.0	99.746	99.904	100.0	100.0	99.609	98.485	99.67	97.297	99.139	91.182	99.857	93.882	97.222	95.137	98.479	97.596	99.167	99.548	99.859	98.324	99.806	99.409	99.663	100.0	98.817	97.466	100.0	97.103	99.87	98.889	100.0	99.333	98.981	99.714	90.72	99.676	99.616	99.688	100.0	100.0	99.689	98.632	97.769	98.974	97.766	100.0	99.763	99.915	99.881	99.874	95.938	85.428	99.759	99.048	92.857	99.804	97.276	97.403	95.544	99.875	99.296	99.676	0.0	95.73	98.376	99.903	99.829	100.0	99.886	100.0	98.321	0.0	98.545	100.0	98.382	99.816	98.522	100.0	99.817	92.875	0.0	0.0	99.171	100.0	99.91	99.727	95.64	98.139	100.0	98.845	97.17	99.454	100.0	99.499	0.0	0.0	0.0	0.0	100.0	93.927	99.903	99.918	100.0	0.0	0.0	0.0	0.0	0.0	0.0	0.0	0.0	0.0	0.0	0.0	0.0	0.0	0.0	0.0	0.0	0.0	0.0	0.0	0.0	0.0	0.0	0.0	0.0	0.0
GCA_005268955.1_PDT000219913.2_genomic	96.199	97.612	99.596	98.072	0.0	0.0	99.867	97.051	95.837	98.794	100.0	100.0	91.199	100.0	100.0	97.34	100.0	0.0	94.118	99.612	99.887	0.0	99.757	99.746	0.0	99.548	0.0	99.609	98.99	0.0	98.198	99.631	98.953	99.857	94.093	97.222	95.137	98.31	98.311	99.167	100.0	99.859	99.069	98.256	98.65	99.663	99.257	98.817	99.22	100.0	95.898	99.307	100.0	95.096	99.111	98.426	99.285	98.721	99.676	99.002	99.688	100.0	99.896	98.239	98.59	99.738	98.974	97.766	100.0	99.881	0.0	99.168	99.874	95.417	99.938	99.88	99.048	92.929	0.0	100.0	98.557	95.544	99.749	99.56	0.0	0.0	95.73	98.376	99.125	0.0	100.0	0.0	99.878	99.121	0.0	100.0	100.0	98.706	99.77	98.118	0.0	0.0	97.818	0.0	0.0	99.005	99.706	0.0	96.995	0.0	98.139	99.861	98.845	97.17	99.454	0.0	99.666	97.721	0.0	100.0	0.0	100.0	0.0	0.0	0.0	0.0	0.0	0.0	0.0	0.0	0.0	0.0	0.0	0.0	0.0	0.0	0.0	0.0	0.0	0.0	0.0	0.0	0.0	0.0	0.0	0.0	0.0	0.0	0.0	0.0	0.0
GCA_005268975.1_PDT000219917.2_genomic	99.123	96.02	98.586	98.158	0.0	0.0	97.733	96.515	97.651	99.036	0.0	0.0	91.199	98.155	94.939	94.601	100.0	0.0	93.816	98.45	98.963	0.0	99.757	99.491	0.0	98.492	0.0	98.698	99.495	0.0	98.713	99.139	0.0	95.994	85.606	96.759	94.96	98.733	97.726	97.604	99.774	0.0	98.696	98.837	99.241	98.316	91.245	98.686	98.83	98.542	97.295	99.134	99.63	93.888	98.889	97.685	99.142	0.0	97.735	98.925	99.688	99.725	99.791	96.587	98.077	99.213	99.231	97.855	99.742	99.288	0.0	99.584	98.737	96.97	0.0	99.639	99.456	93.795	0.0	0.0	97.33	94.118	95.756	99.296	0.0	0.0	95.73	99.427	99.708	0.0	0.0	0.0	99.145	98.559	0.0	98.533	100.0	99.029	99.908	96.913	0.0	0.0	91.858	0.0	0.0	98.839	99.02	0.0	99.727	96.124	98.741	93.445	97.36	96.96	98.854	0.0	0.0	0.0	0.0	0.0	0.0	0.0	0.0	0.0	0.0	0.0	98.499	0.0	0.0	0.0	0.0	0.0	0.0	0.0	0.0	0.0	0.0	0.0	0.0	0.0	0.0	0.0	0.0	0.0	0.0	0.0	0.0	0.0	0.0	0.0	0.0
GCA_005268995.1_PDT000219923.2_genomic	99.123	96.219	98.586	97.98	0.0	0.0	99.467	96.783	97.872	99.036	0.0	89.125	89.923	98.155	95.629	94.667	100.0	0.0	94.57	98.32	97.973	0.0	99.757	99.491	0.0	98.643	0.0	98.568	98.99	0.0	98.713	99.139	94.529	95.422	93.671	97.222	96.198	98.733	97.921	98.333	99.435	98.446	98.696	98.837	99.241	97.306	90.999	98.949	99.22	98.056	97.198	99.134	100.0	95.042	98.889	97.685	98.999	95.0	97.573	98.925	99.377	99.588	99.791	96.429	98.248	98.819	99.487	97.766	99.742	98.932	0.0	99.584	98.611	95.521	0.0	99.639	99.456	93.362	0.0	97.406	97.258	93.761	96.154	99.472	0.0	0.0	95.73	99.427	99.903	0.0	0.0	0.0	99.206	98.719	0.0	98.788	100.0	98.706	99.678	97.315	0.0	0.0	92.112	0.0	0.0	98.839	99.608	0.0	99.454	95.512	99.288	93.584	97.525	97.17	98.8	0.0	0.0	98.251	0.0	0.0	0.0	0.0	0.0	0.0	0.0	0.0	0.0	0.0	0.0	0.0	0.0	0.0	0.0	0.0	0.0	0.0	0.0	0.0	0.0	0.0	0.0	0.0	0.0	0.0	0.0	0.0	0.0	0.0	0.0	0.0	0.0
GCA_005269005.1_PDT000219920.2_genomic	98.83	97.114	99.596	98.072	0.0	0.0	99.867	98.838	95.837	97.709	0.0	0.0	89.158	100.0	100.0	96.078	100.0	0.0	94.118	99.742	98.272	0.0	100.0	99.746	0.0	99.548	93.171	98.958	98.485	92.562	98.198	99.631	0.0	99.142	94.093	97.222	95.137	99.747	97.921	99.792	100.0	98.87	97.952	99.806	99.578	99.663	99.38	98.817	97.856	98.542	99.275	99.307	98.889	93.987	99.333	98.426	99.285	0.0	99.515	99.693	99.688	100.0	99.896	96.89	98.718	99.738	98.974	97.766	100.0	99.881	0.0	99.168	99.621	95.616	0.0	99.88	99.048	93.29	95.0	98.314	97.403	95.009	99.749	99.384	88.575	0.0	95.73	98.854	99.125	0.0	0.0	0.0	98.107	99.201	0.0	99.879	100.0	99.353	99.77	98.118	0.0	81.239	92.621	0.0	0.0	99.005	100.0	0.0	98.361	96.318	99.124	99.861	98.845	98.323	99.4	95.413	99.722	97.509	0.0	0.0	0.0	0.0	0.0	0.0	0.0	0.0	0.0	0.0	0.0	0.0	0.0	0.0	0.0	0.0	0.0	0.0	0.0	0.0	0.0	0.0	0.0	0.0	0.0	0.0	0.0	0.0	0.0	0.0	0.0	0.0	0.0
GCA_005269035.1_PDT000497681.1_genomic	100.0	96.02	99.596	98.072	96.273	0.0	99.867	97.498	95.837	98.855	100.0	100.0	91.071	100.0	100.0	0.0	100.0	0.0	93.967	99.613	100.0	0.0	100.0	99.746	0.0	99.698	92.627	98.698	99.495	94.719	98.198	99.631	91.124	99.857	94.093	97.222	95.225	98.69	97.856	99.062	99.887	99.859	99.069	98.256	99.156	99.663	99.38	98.817	97.856	100.0	97.729	99.307	98.889	94.597	99.111	98.426	99.571	90.778	100.0	99.078	99.688	100.0	99.896	97.252	98.761	99.738	99.872	98.66	99.483	99.881	99.829	99.168	99.874	95.417	99.938	99.88	99.048	93.867	95.0	97.276	97.835	94.306	99.624	99.56	89.718	0.0	97.861	98.949	99.125	0.0	100.0	0.0	99.878	99.201	0.0	100.0	100.0	98.706	99.77	98.118	0.0	81.785	97.939	0.0	0.0	99.171	99.902	0.0	96.995	96.609	98.139	99.861	98.68	97.694	99.454	0.0	99.666	97.562	0.0	100.0	0.0	100.0	0.0	0.0	0.0	0.0	0.0	0.0	0.0	0.0	0.0	0.0	0.0	0.0	0.0	0.0	0.0	0.0	0.0	0.0	0.0	0.0	0.0	0.0	0.0	0.0	0.0	0.0	0.0	0.0	0.0
GCA_005269055.1_PDT000219922.2_genomic	99.123	96.318	98.99	99.816	0.0	0.0	98.8	94.996	91.585	97.046	0.0	0.0	89.158	99.077	98.947	97.649	99.234	0.0	93.665	97.674	96.313	0.0	99.757	99.491	0.0	99.397	0.0	98.177	99.495	0.0	93.951	99.139	93.707	99.285	93.671	99.769	95.137	98.986	98.376	99.062	99.435	99.859	98.138	98.45	97.722	98.653	99.504	98.92	0.0	98.154	95.257	98.009	98.148	94.62	98.444	97.963	98.712	93.076	98.139	98.848	96.885	99.45	98.955	98.134	97.821	97.769	99.103	97.945	100.0	96.56	0.0	98.277	99.369	94.995	0.0	98.075	99.048	94.733	0.0	97.795	97.475	94.296	98.997	99.56	0.0	0.0	96.613	99.331	99.125	0.0	0.0	0.0	99.939	98.641	0.0	99.273	99.744	99.353	98.207	97.446	0.0	0.0	93.13	0.0	0.0	98.01	98.627	0.0	99.727	96.512	96.99	97.775	97.525	96.021	99.291	0.0	97.149	0.0	0.0	0.0	0.0	0.0	0.0	0.0	0.0	0.0	0.0	0.0	0.0	0.0	0.0	0.0	0.0	0.0	0.0	0.0	0.0	0.0	0.0	0.0	0.0	0.0	0.0	0.0	0.0	0.0	0.0	0.0	0.0	0.0	0.0
GCA_005269075.1_PDT000219924.2_genomic	100.0	99.204	100.0	100.0	100.0	100.0	100.0	97.23	99.956	100.0	100.0	100.0	91.327	100.0	100.0	96.708	100.0	0.0	93.967	100.0	100.0	100.0	100.0	100.0	100.0	100.0	92.78	99.74	100.0	98.02	99.871	100.0	96.335	100.0	100.0	100.0	96.11	99.916	99.935	100.0	100.0	96.328	98.324	100.0	98.481	100.0	100.0	100.0	100.0	100.0	99.082	99.957	100.0	99.895	100.0	98.426	98.426	96.451	99.919	100.0	100.0	100.0	100.0	100.0	99.915	100.0	100.0	99.911	100.0	99.763	100.0	99.941	100.0	100.0	99.938	100.0	100.0	100.0	100.0	93.782	100.0	100.0	100.0	99.648	99.892	0.0	99.822	100.0	100.0	100.0	100.0	100.0	100.0	99.201	0.0	100.0	100.0	99.353	99.816	100.0	100.0	100.0	100.0	0.0	0.0	100.0	100.0	100.0	98.361	96.802	100.0	100.0	100.0	100.0	99.945	100.0	99.666	98.675	0.0	0.0	99.179	100.0	0.0	0.0	0.0	100.0	0.0	0.0	99.673	0.0	0.0	0.0	0.0	0.0	0.0	0.0	0.0	0.0	0.0	0.0	0.0	0.0	0.0	0.0	0.0	0.0	0.0	0.0	0.0	0.0	0.0
GCA_005269085.1_PDT000219925.2_genomic	99.123	97.811	100.0	99.908	0.0	0.0	99.867	96.693	99.956	99.458	100.0	99.354	91.199	100.0	100.0	97.34	100.0	0.0	94.118	98.837	100.0	0.0	100.0	99.746	0.0	100.0	92.627	98.958	98.99	92.409	98.198	99.262	99.825	100.0	94.093	100.0	100.0	98.395	98.311	99.375	100.0	99.859	98.51	97.868	99.409	100.0	100.0	98.949	99.025	99.903	95.898	99.87	100.0	94.989	98.889	100.0	98.14	99.302	100.0	98.387	99.688	99.863	99.791	98.082	98.632	98.952	98.718	98.57	100.0	100.0	0.0	99.762	99.116	100.0	0.0	99.88	99.456	99.928	95.686	97.795	100.0	97.861	100.0	98.945	92.543	0.0	95.552	99.14	99.903	0.0	100.0	0.0	100.0	98.801	0.0	98.909	100.0	99.029	99.954	99.597	0.0	83.242	100.0	0.0	0.0	99.005	100.0	0.0	99.727	97.756	99.179	100.0	99.01	99.057	99.945	0.0	99.722	0.0	0.0	100.0	0.0	100.0	0.0	0.0	0.0	0.0	0.0	99.671	0.0	99.744	0.0	0.0	0.0	0.0	0.0	0.0	0.0	0.0	0.0	0.0	0.0	0.0	0.0	0.0	0.0	0.0	0.0	0.0	0.0	0.0	0.0
GCA_005269115.1_PDT000496919.1_genomic	97.368	99.005	99.596	99.908	0.0	0.0	99.6	96.515	99.867	99.397	0.0	90.78	90.944	100.0	100.0	95.618	99.808	0.0	93.816	0.0	97.86	0.0	99.757	99.746	0.0	99.698	91.693	98.828	98.485	93.729	98.198	99.016	0.0	95.708	0.0	96.759	94.43	100.0	97.726	100.0	99.209	81.497	99.628	98.256	97.806	99.327	100.0	0.0	0.0	97.959	95.351	99.307	99.63	94.03	99.333	98.426	98.569	0.0	97.573	98.925	99.688	100.0	99.582	95.758	0.0	0.0	99.615	98.034	92.428	99.644	0.0	99.762	99.495	94.627	0.0	98.797	99.184	93.795	93.413	0.0	99.928	93.583	100.0	0.0	0.0	0.0	99.822	98.949	99.708	0.0	0.0	0.0	99.939	99.041	0.0	87.485	99.744	99.353	99.862	98.522	0.0	0.0	93.242	0.0	0.0	0.0	99.02	0.0	99.18	86.293	97.263	100.0	99.835	99.266	99.727	0.0	96.569	0.0	0.0	0.0	0.0	0.0	0.0	0.0	0.0	0.0	0.0	0.0	0.0	0.0	0.0	0.0	0.0	0.0	0.0	0.0	0.0	0.0	0.0	0.0	0.0	0.0	0.0	0.0	0.0	0.0	0.0	0.0	0.0	0.0	0.0
GCA_005269135.1_PDT000221388.2_genomic	99.708	96.617	99.192	100.0	0.0	0.0	100.0	96.693	99.956	99.458	100.0	100.0	91.199	100.0	100.0	97.418	100.0	0.0	93.967	100.0	99.775	0.0	100.0	99.746	0.0	100.0	92.835	99.089	100.0	93.069	100.0	100.0	0.0	100.0	93.882	97.222	99.912	99.282	99.935	100.0	100.0	97.74	98.324	99.225	98.481	98.99	100.0	98.949	99.025	97.862	95.705	99.913	98.519	94.989	99.556	100.0	98.999	0.0	99.919	99.77	99.065	100.0	100.0	97.31	98.547	99.606	100.0	97.945	100.0	99.763	0.0	100.0	100.0	100.0	99.938	99.88	100.0	97.619	95.0	94.819	100.0	100.0	100.0	99.648	89.229	0.0	98.039	99.236	100.0	0.0	100.0	0.0	99.878	100.0	0.0	99.758	100.0	99.353	99.954	100.0	0.0	83.242	100.0	0.0	0.0	99.171	99.706	0.0	98.361	96.293	99.836	100.0	100.0	96.23	99.509	0.0	99.722	0.0	0.0	100.0	0.0	100.0	0.0	0.0	0.0	0.0	0.0	0.0	0.0	0.0	0.0	0.0	0.0	0.0	0.0	0.0	0.0	0.0	0.0	0.0	0.0	0.0	0.0	0.0	0.0	0.0	0.0	0.0	0.0	0.0	0.0
GCA_005269175.1_PDT000221393.2_genomic	96.784	96.517	98.99	99.541	96.713	0.0	98.4	98.302	97.34	97.107	0.0	89.332	91.571	99.654	99.298	93.804	99.234	0.0	95.626	97.804	95.608	0.0	99.513	99.491	0.0	99.246	93.614	98.047	98.485	93.069	93.951	98.647	0.0	96.28	94.515	99.537	100.0	99.493	97.856	98.646	84.063	95.904	98.51	99.031	97.722	98.653	98.639	98.817	97.436	97.376	96.525	98.485	97.778	95.992	98.0	99.259	98.569	0.0	99.11	98.848	96.562	99.588	99.164	96.379	98.333	98.95	98.846	99.464	99.225	99.526	80.086	97.445	98.99	95.285	0.0	97.232	99.456	94.877	94.412	93.264	97.258	94.652	99.248	96.658	0.0	0.0	98.039	98.09	98.542	0.0	0.0	0.0	94.817	99.361	0.0	95.03	99.744	99.353	98.161	97.043	0.0	82.824	91.985	0.0	0.0	99.171	99.902	0.0	99.727	95.543	96.661	100.0	97.36	96.646	99.345	94.344	99.555	84.076	89.771	0.0	0.0	0.0	0.0	0.0	0.0	0.0	0.0	0.0	0.0	0.0	0.0	0.0	0.0	0.0	0.0	0.0	0.0	0.0	0.0	0.0	0.0	0.0	0.0	0.0	0.0	0.0	0.0	0.0	0.0	0.0	0.0
GCA_005269235.1_PDT000221398.2_genomic	99.708	96.617	99.192	100.0	0.0	0.0	100.0	96.693	99.956	99.458	100.0	100.0	91.199	100.0	100.0	97.418	100.0	0.0	93.967	99.871	99.775	0.0	100.0	99.746	0.0	100.0	92.835	99.089	100.0	93.069	100.0	100.0	0.0	100.0	93.882	97.222	99.912	99.282	99.935	100.0	100.0	97.74	98.324	99.225	98.481	98.99	100.0	98.949	99.025	97.862	95.705	99.913	98.519	94.989	99.556	100.0	98.999	0.0	99.919	99.77	99.065	100.0	100.0	97.31	98.547	99.606	100.0	97.945	100.0	99.881	0.0	100.0	100.0	100.0	99.938	99.88	100.0	97.619	95.0	94.819	100.0	100.0	100.0	99.648	89.229	0.0	98.039	99.236	100.0	0.0	100.0	0.0	99.878	100.0	0.0	99.758	100.0	99.353	99.954	100.0	0.0	83.242	100.0	0.0	0.0	99.171	99.706	0.0	98.361	96.293	99.836	100.0	100.0	96.23	99.509	0.0	99.722	0.0	0.0	100.0	99.529	100.0	0.0	0.0	0.0	0.0	0.0	100.0	0.0	0.0	0.0	0.0	0.0	0.0	0.0	0.0	0.0	0.0	0.0	0.0	0.0	0.0	0.0	0.0	0.0	0.0	0.0	0.0	0.0	0.0	0.0
GCA_005269255.1_PDT000221403.2_genomic	99.123	100.0	98.99	99.816	0.0	0.0	98.267	96.425	91.585	97.348	0.0	0.0	88.761	99.077	99.825	97.649	99.234	0.0	93.665	97.933	96.313	0.0	99.757	99.491	0.0	99.397	0.0	98.177	99.495	0.0	94.08	99.139	0.0	99.285	93.671	99.769	99.912	98.944	98.441	99.062	99.435	98.023	97.952	98.45	97.046	98.653	99.38	98.92	0.0	98.154	95.029	98.052	98.148	94.304	98.444	97.963	98.712	0.0	98.139	98.848	96.262	99.519	99.582	95.924	97.778	97.769	98.974	97.945	98.708	96.56	0.0	98.277	99.369	95.563	0.0	98.075	99.048	94.733	0.0	97.406	97.475	94.296	99.749	98.681	0.0	0.0	96.613	99.331	0.0	0.0	0.0	0.0	99.939	98.641	0.0	99.273	99.744	99.353	98.207	97.581	0.0	0.0	92.366	0.0	0.0	98.01	98.627	0.0	99.727	94.186	98.741	97.775	97.525	96.126	99.291	95.657	97.094	0.0	0.0	0.0	0.0	0.0	0.0	0.0	0.0	0.0	0.0	0.0	0.0	0.0	0.0	0.0	0.0	0.0	0.0	0.0	0.0	0.0	0.0	0.0	0.0	0.0	0.0	0.0	0.0	0.0	0.0	0.0	0.0	0.0	0.0
GCA_005269315.1_PDT000496504.1_genomic	96.199	95.522	98.788	99.725	0.0	0.0	98.667	98.481	0.0	96.986	95.155	0.0	89.286	99.423	94.561	0.0	98.467	0.0	93.514	97.545	94.514	0.0	97.81	98.473	0.0	99.548	0.0	98.307	98.485	0.0	94.466	99.016	0.0	95.136	89.125	97.454	95.049	0.0	93.957	98.438	81.818	0.0	97.952	98.643	97.215	98.99	0.0	99.344	98.246	97.765	95.459	97.359	97.778	96.308	98.444	97.407	98.283	0.0	97.977	98.618	95.95	98.351	98.851	0.0	98.376	98.556	97.949	98.749	93.023	96.441	0.0	97.326	99.116	94.697	0.0	97.353	99.184	94.012	0.0	0.0	96.681	94.831	0.0	82.982	0.0	0.0	95.552	97.135	98.737	0.0	0.0	0.0	92.927	98.082	0.0	95.273	99.744	100.0	98.115	95.833	0.0	0.0	95.758	0.0	0.0	100.0	98.627	0.0	93.989	92.593	96.716	97.636	98.185	96.021	98.363	0.0	0.0	0.0	0.0	96.953	91.402	0.0	0.0	0.0	0.0	0.0	0.0	0.0	0.0	0.0	0.0	0.0	0.0	0.0	0.0	0.0	0.0	0.0	0.0	0.0	0.0	0.0	0.0	0.0	0.0	0.0	0.0	0.0	0.0	0.0	0.0
GCA_005269335.1_PDT000496933.1_genomic	99.415	97.015	99.192	99.725	0.0	0.0	99.733	97.051	99.379	99.156	0.0	90.909	90.944	99.885	99.825	96.944	100.0	0.0	93.967	99.742	97.748	0.0	100.0	99.746	0.0	99.397	92.485	98.698	98.99	94.389	97.297	99.139	91.831	99.285	93.671	97.222	96.375	98.944	97.661	99.375	99.435	99.294	99.628	98.256	99.325	98.99	99.38	99.212	98.83	97.959	97.778	99.351	98.519	94.563	99.111	98.426	99.714	91.947	99.757	99.078	99.377	99.588	99.791	97.31	98.59	99.606	99.615	99.911	100.0	99.763	0.0	98.099	100.0	94.627	0.0	99.759	98.776	93.939	94.608	0.0	100.0	93.761	99.749	99.12	0.0	0.0	95.73	99.045	99.223	0.0	0.0	0.0	100.0	98.961	0.0	99.636	100.0	98.382	99.678	99.731	0.0	0.0	93.116	0.0	0.0	99.337	99.118	0.0	98.361	96.318	99.234	100.0	98.68	97.065	98.854	0.0	99.555	0.0	0.0	0.0	0.0	0.0	88.238	0.0	0.0	0.0	0.0	0.0	0.0	0.0	0.0	0.0	0.0	0.0	0.0	0.0	0.0	0.0	0.0	0.0	0.0	0.0	0.0	0.0	0.0	0.0	0.0	0.0	0.0	0.0	0.0
GCA_005269375.1_PDT000496837.1_genomic	99.123	97.811	99.394	98.072	96.819	0.0	99.867	96.515	97.21	98.855	0.0	90.366	91.327	100.0	100.0	98.039	100.0	0.0	93.816	98.45	97.635	0.0	99.513	99.746	0.0	99.548	93.769	99.479	98.99	94.719	98.198	99.385	93.492	98.426	86.329	97.222	94.43	99.409	98.116	99.583	99.661	97.881	99.255	98.256	99.156	99.327	99.876	98.817	98.635	98.639	97.391	99.351	98.519	94.937	99.333	99.167	99.428	91.44	99.676	99.232	100.0	99.588	99.896	96.843	98.248	98.95	99.103	98.481	100.0	99.763	0.0	99.584	99.874	94.99	0.0	99.398	99.184	93.362	94.412	97.406	98.629	93.939	99.624	97.713	0.0	0.0	95.552	98.567	99.806	0.0	0.0	0.0	99.939	99.041	0.0	99.267	100.0	99.353	99.908	98.522	0.0	82.824	93.003	0.0	0.0	99.005	99.412	0.0	99.18	95.155	99.234	100.0	98.845	98.218	99.891	98.192	99.499	94.362	0.0	0.0	0.0	0.0	0.0	0.0	0.0	0.0	0.0	0.0	0.0	0.0	0.0	0.0	0.0	0.0	0.0	0.0	0.0	0.0	0.0	0.0	0.0	0.0	0.0	0.0	0.0	0.0	0.0	0.0	0.0	0.0	0.0
GCA_005269395.1_PDT000236281.2_genomic	99.708	98.905	99.192	100.0	0.0	0.0	100.0	97.051	99.601	99.216	100.0	100.0	91.199	100.0	100.0	97.34	100.0	0.0	93.967	99.612	99.775	0.0	100.0	99.746	0.0	99.246	0.0	99.089	100.0	0.0	100.0	99.508	0.0	95.136	93.882	97.222	95.402	99.324	99.935	100.0	100.0	98.87	98.324	99.225	98.565	98.99	100.0	98.817	99.025	97.959	95.656	99.351	98.519	94.776	99.556	100.0	99.714	0.0	100.0	99.77	99.065	100.0	100.0	96.63	98.632	99.738	100.0	98.034	100.0	99.881	0.0	100.0	99.874	100.0	99.938	99.88	100.0	97.619	0.0	98.314	100.0	100.0	100.0	99.472	0.0	0.0	98.039	99.236	100.0	0.0	100.0	0.0	99.878	100.0	0.0	98.909	100.0	99.353	99.862	100.0	0.0	0.0	100.0	0.0	0.0	98.839	99.51	0.0	98.361	96.512	99.836	100.0	99.835	96.23	99.564	0.0	99.666	97.669	0.0	100.0	99.764	100.0	88.018	0.0	0.0	0.0	0.0	100.0	0.0	99.829	0.0	0.0	0.0	0.0	0.0	0.0	0.0	0.0	0.0	0.0	0.0	0.0	0.0	0.0	0.0	0.0	0.0	0.0	0.0	0.0	0.0
GCA_005269415.1_PDT000496932.1_genomic	99.123	97.811	100.0	99.908	0.0	0.0	99.867	96.693	99.956	99.458	100.0	99.354	91.071	100.0	100.0	97.34	100.0	0.0	94.118	98.837	100.0	0.0	100.0	99.746	0.0	100.0	92.627	98.958	98.99	92.409	98.198	99.262	99.825	100.0	94.093	100.0	100.0	98.395	98.311	99.375	100.0	99.859	98.51	97.868	99.409	100.0	100.0	98.949	99.025	99.903	95.946	99.87	100.0	94.989	98.889	100.0	98.14	99.244	100.0	98.387	99.688	99.863	99.791	98.082	98.632	98.952	98.718	98.57	100.0	100.0	99.915	99.762	99.116	100.0	99.876	99.88	99.456	100.0	95.686	97.795	100.0	97.861	100.0	98.945	92.543	0.0	95.552	99.14	99.903	0.0	100.0	0.0	100.0	98.801	0.0	98.909	100.0	99.029	100.0	99.597	0.0	83.242	100.0	0.0	0.0	99.005	100.0	0.0	99.454	97.756	99.179	100.0	99.01	99.057	99.945	0.0	99.722	0.0	0.0	100.0	99.647	100.0	0.0	0.0	0.0	0.0	0.0	0.0	0.0	0.0	0.0	0.0	0.0	0.0	0.0	0.0	0.0	0.0	0.0	0.0	0.0	0.0	0.0	0.0	0.0	0.0	0.0	0.0	0.0	0.0	0.0
GCA_005269435.1_PDT000497631.1_genomic	100.0	99.204	99.798	97.796	0.0	0.0	99.6	96.693	99.911	99.458	100.0	100.0	91.199	100.0	100.0	91.369	100.0	99.853	93.967	99.871	100.0	0.0	100.0	99.746	0.0	100.0	92.835	100.0	100.0	93.069	100.0	100.0	93.36	99.142	93.882	97.222	96.11	99.873	99.09	100.0	99.548	96.328	98.324	99.806	98.481	99.327	100.0	99.343	99.22	100.0	97.249	99.913	100.0	95.416	100.0	100.0	99.428	93.133	99.919	99.923	100.0	100.0	100.0	97.724	99.615	99.606	100.0	99.732	100.0	100.0	99.915	100.0	100.0	100.0	99.938	99.88	99.456	99.062	95.0	93.782	99.928	100.0	100.0	98.857	89.229	99.878	100.0	99.904	100.0	0.0	100.0	0.0	99.939	99.201	98.012	99.152	100.0	99.353	99.908	100.0	0.0	83.242	100.0	98.133	98.769	100.0	100.0	0.0	98.361	95.93	99.945	100.0	100.0	100.0	99.945	0.0	99.555	97.085	91.777	100.0	0.0	100.0	88.077	0.0	0.0	0.0	0.0	0.0	0.0	0.0	0.0	0.0	0.0	0.0	0.0	0.0	0.0	0.0	0.0	0.0	0.0	0.0	0.0	0.0	0.0	0.0	0.0	0.0	0.0	0.0	0.0
GCA_005269535.1_PDT000496181.1_genomic	99.123	97.811	99.394	98.072	96.819	0.0	99.867	96.515	97.21	98.855	0.0	90.366	91.327	100.0	100.0	98.039	100.0	0.0	93.816	98.45	97.635	0.0	99.513	99.746	0.0	99.548	93.769	99.479	98.99	94.719	98.198	99.385	93.492	98.426	86.329	97.222	94.43	99.409	98.116	99.583	99.661	97.881	99.255	98.256	99.156	99.327	99.876	98.817	98.635	98.639	97.391	99.351	98.519	94.937	99.333	99.167	99.428	91.44	99.676	99.232	100.0	99.588	99.896	96.843	98.248	98.95	99.103	98.481	100.0	99.763	0.0	99.584	99.874	94.99	0.0	99.398	99.184	93.362	94.412	97.406	98.629	93.939	99.624	97.713	0.0	0.0	95.552	98.567	99.806	0.0	0.0	0.0	99.939	99.041	0.0	99.267	100.0	99.353	99.908	98.522	0.0	82.824	93.003	0.0	0.0	99.005	99.412	0.0	99.18	95.155	99.234	100.0	98.845	98.218	99.891	98.192	99.499	94.362	0.0	0.0	0.0	0.0	88.827	0.0	0.0	0.0	0.0	0.0	0.0	0.0	0.0	0.0	0.0	0.0	0.0	0.0	0.0	0.0	0.0	0.0	0.0	0.0	0.0	0.0	0.0	0.0	0.0	0.0	0.0	0.0	0.0
GCA_005269555.1_PDT000496492.1_genomic	96.199	96.02	99.596	99.449	96.486	0.0	99.867	96.604	95.837	99.277	0.0	0.0	89.031	100.0	100.0	97.107	100.0	0.0	94.419	99.483	98.272	0.0	100.0	99.491	0.0	99.698	94.624	98.568	98.99	94.069	99.099	99.139	0.0	95.422	94.093	97.222	95.225	98.986	97.661	99.167	100.0	97.175	99.069	99.806	99.072	99.663	99.38	98.95	98.441	98.542	98.213	99.913	98.889	95.253	99.333	98.796	99.714	0.0	99.515	99.693	99.688	100.0	99.896	98.445	97.907	99.869	98.974	97.766	99.483	99.763	0.0	99.168	99.874	95.312	0.0	99.759	100.0	93.29	95.374	97.406	98.557	95.544	99.624	98.153	0.0	0.0	95.552	98.376	99.028	0.0	0.0	0.0	99.878	99.201	0.0	99.03	100.0	98.706	99.724	99.463	0.0	81.559	91.221	0.0	0.0	99.005	100.0	0.0	99.727	94.927	98.139	99.721	98.845	97.484	99.073	96.01	99.555	97.35	0.0	0.0	0.0	0.0	0.0	0.0	0.0	0.0	0.0	0.0	0.0	0.0	0.0	0.0	0.0	0.0	0.0	0.0	0.0	0.0	0.0	0.0	0.0	0.0	0.0	0.0	0.0	0.0	0.0	0.0	0.0	0.0	0.0
GCA_005269695.1_PDT000496931.1_genomic	91.228	95.821	99.596	98.072	0.0	0.0	99.733	98.123	95.837	97.107	0.0	0.0	88.662	100.0	100.0	97.261	100.0	0.0	94.57	99.742	98.039	0.0	100.0	99.746	0.0	99.548	93.171	98.828	98.485	92.727	98.198	99.631	91.465	99.857	94.093	97.222	95.137	99.747	97.921	99.271	99.887	99.859	98.883	99.806	98.65	99.663	99.38	99.606	97.856	98.737	98.744	99.307	98.889	95.781	99.333	98.426	99.714	90.663	99.515	99.693	100.0	100.0	99.896	97.62	98.675	99.738	98.974	97.766	100.0	99.881	0.0	99.168	99.621	95.198	0.0	99.88	99.048	93.723	94.613	97.276	97.403	93.761	99.749	99.56	0.0	0.0	95.73	88.286	99.125	0.0	0.0	0.0	99.084	99.201	0.0	100.0	100.0	99.353	99.77	98.118	0.0	88.091	92.494	0.0	0.0	99.171	100.0	0.0	98.087	96.515	98.851	99.861	98.845	97.379	99.454	96.147	99.499	0.0	0.0	0.0	0.0	0.0	0.0	0.0	0.0	0.0	97.768	0.0	0.0	0.0	0.0	0.0	0.0	0.0	0.0	0.0	0.0	0.0	0.0	0.0	0.0	0.0	0.0	0.0	0.0	0.0	0.0	0.0	0.0	0.0	0.0
GCA_005269715.1_PDT000496920.1_genomic	99.415	97.015	99.192	99.725	0.0	0.0	99.733	97.051	99.379	99.156	0.0	90.78	90.944	99.885	99.825	96.787	100.0	0.0	93.967	99.742	97.748	0.0	100.0	99.746	0.0	99.397	92.485	98.698	98.99	94.389	97.297	99.139	0.0	99.285	93.671	97.222	96.375	99.324	97.661	99.375	99.435	99.294	99.628	98.256	99.325	98.653	99.38	99.212	98.83	97.959	97.778	99.351	98.519	94.563	99.111	98.426	99.714	0.0	99.676	99.078	99.377	99.588	99.896	97.31	98.59	99.606	99.615	99.911	100.0	99.763	0.0	98.099	100.0	94.627	0.0	99.759	98.912	93.939	94.608	97.795	99.423	93.761	99.749	99.12	0.0	0.0	95.73	99.045	99.125	0.0	0.0	0.0	99.939	98.881	0.0	99.636	100.0	98.382	99.724	99.731	0.0	0.0	93.116	0.0	0.0	99.337	99.02	0.0	98.087	0.0	99.234	100.0	98.845	97.065	98.854	0.0	99.555	0.0	0.0	0.0	0.0	0.0	88.309	0.0	0.0	0.0	0.0	0.0	0.0	0.0	0.0	0.0	0.0	0.0	0.0	0.0	0.0	0.0	0.0	0.0	0.0	0.0	0.0	0.0	0.0	0.0	0.0	0.0	0.0	0.0	0.0
GCA_005269735.1_PDT000226551.2_genomic	96.199	97.612	99.596	98.072	0.0	0.0	99.867	97.051	95.837	98.794	100.0	100.0	91.199	100.0	100.0	0.0	100.0	0.0	94.118	99.612	100.0	0.0	99.757	99.746	0.0	99.548	0.0	99.609	98.99	0.0	98.198	99.631	93.917	99.857	94.093	97.222	95.137	98.31	97.531	99.167	100.0	98.87	99.069	98.256	98.65	99.663	99.38	98.817	99.22	100.0	95.898	99.307	99.63	95.096	99.111	98.426	99.285	94.032	99.676	99.002	99.688	100.0	99.896	98.239	98.59	99.738	98.974	97.855	100.0	99.763	99.744	99.168	99.874	95.417	99.938	99.88	99.048	92.857	0.0	97.147	98.557	95.544	99.749	99.56	0.0	0.0	96.085	98.376	99.125	0.0	0.0	0.0	99.878	99.201	0.0	100.0	100.0	98.706	99.724	98.118	0.0	0.0	97.818	0.0	0.0	99.005	100.0	0.0	96.995	96.515	98.139	99.861	98.845	96.855	99.454	0.0	99.165	97.827	0.0	100.0	0.0	100.0	87.769	0.0	0.0	0.0	0.0	0.0	0.0	0.0	0.0	0.0	0.0	0.0	0.0	0.0	0.0	0.0	0.0	0.0	0.0	0.0	0.0	0.0	0.0	0.0	0.0	0.0	0.0	0.0	0.0
GCA_005269755.1_PDT000496172.1_genomic	99.123	97.015	99.394	98.072	0.0	0.0	89.867	96.693	97.166	99.277	0.0	93.496	91.327	100.0	99.649	96.948	100.0	94.838	93.816	0.0	96.284	0.0	99.513	99.746	0.0	99.698	88.992	98.828	98.99	94.554	98.198	99.385	0.0	98.283	94.093	97.222	95.314	99.704	97.856	98.958	99.661	99.859	99.069	98.256	98.481	99.327	99.38	0.0	0.0	98.639	95.04	99.394	98.519	93.968	99.333	99.444	99.714	0.0	99.676	99.462	99.377	99.45	99.896	97.465	0.0	0.0	99.103	98.123	100.0	99.526	0.0	98.336	98.485	95.833	0.0	98.315	98.912	93.362	94.412	98.314	98.773	94.296	99.624	99.472	0.0	90.445	98.221	99.14	99.028	0.0	0.0	0.0	99.939	98.961	97.509	100.0	100.0	99.353	99.954	98.656	0.0	0.0	91.985	91.083	94.991	0.0	98.627	0.0	99.18	96.293	99.124	100.0	99.835	98.008	99.4	0.0	99.555	97.456	90.244	0.0	0.0	0.0	87.765	0.0	0.0	0.0	0.0	0.0	0.0	0.0	0.0	0.0	0.0	0.0	0.0	0.0	0.0	0.0	0.0	0.0	0.0	0.0	0.0	0.0	0.0	0.0	0.0	0.0	0.0	0.0	0.0
GCA_005269775.1_PDT000496842.1_genomic	100.0	99.204	99.596	97.796	96.391	100.0	100.0	100.0	99.867	100.0	100.0	0.0	100.0	100.0	100.0	91.504	100.0	0.0	100.0	99.871	100.0	100.0	100.0	100.0	0.0	100.0	92.78	98.047	100.0	98.02	100.0	100.0	0.0	100.0	100.0	96.991	96.11	99.409	99.805	100.0	99.661	96.328	98.352	100.0	99.578	99.327	100.0	100.0	100.0	99.903	99.034	99.957	100.0	100.0	100.0	98.426	98.426	0.0	99.919	100.0	100.0	100.0	100.0	96.734	99.915	100.0	100.0	99.732	92.428	99.763	100.0	99.941	100.0	100.0	99.938	100.0	100.0	100.0	100.0	93.782	99.928	100.0	100.0	97.977	0.0	0.0	99.822	100.0	100.0	100.0	100.0	100.0	100.0	99.201	0.0	100.0	99.744	99.353	99.816	100.0	100.0	81.559	100.0	0.0	0.0	100.0	100.0	100.0	98.361	96.802	100.0	100.0	100.0	100.0	99.945	100.0	99.666	94.653	0.0	0.0	99.647	99.887	0.0	0.0	0.0	100.0	0.0	0.0	100.0	0.0	96.051	0.0	0.0	0.0	0.0	0.0	0.0	0.0	0.0	0.0	0.0	0.0	0.0	0.0	0.0	0.0	0.0	0.0	0.0	0.0	0.0
GCA_005269795.1_PDT000496929.1_genomic	96.199	96.02	99.596	98.072	100.0	100.0	99.867	99.911	95.926	99.879	0.0	90.039	99.872	100.0	100.0	96.944	100.0	0.0	100.0	100.0	97.297	100.0	100.0	99.746	99.904	99.548	0.0	99.609	98.99	92.409	98.069	99.631	0.0	99.428	93.882	97.222	95.225	98.69	98.311	99.375	99.887	98.87	99.628	99.806	98.397	99.663	99.38	99.212	98.051	97.959	97.634	99.307	98.889	100.0	99.333	98.426	99.285	0.0	99.515	99.693	99.688	100.0	99.896	97.824	98.803	100.0	100.0	97.766	100.0	99.881	80.086	99.168	99.621	95.094	0.0	99.88	99.048	93.506	98.431	97.276	97.403	93.939	99.749	99.384	99.676	0.0	95.73	98.376	99.125	100.0	0.0	99.886	100.0	99.201	0.0	99.636	100.0	99.353	99.908	98.118	100.0	99.817	92.748	0.0	0.0	97.844	100.0	100.0	98.087	95.155	98.139	99.861	98.845	97.275	99.836	99.878	99.499	97.615	0.0	0.0	0.0	0.0	0.0	0.0	0.0	99.831	0.0	0.0	0.0	0.0	0.0	0.0	0.0	0.0	0.0	0.0	0.0	0.0	0.0	0.0	0.0	0.0	0.0	0.0	0.0	0.0	0.0	0.0	0.0	0.0	0.0
GCA_005269815.1_PDT000496925.1_genomic	100.0	95.821	99.596	98.072	0.0	0.0	99.867	96.783	95.793	99.216	0.0	94.14	91.071	100.0	100.0	96.944	100.0	0.0	94.872	99.483	98.083	0.0	100.0	99.746	0.0	99.698	0.0	98.828	100.0	0.0	98.198	99.631	91.696	99.857	93.882	97.222	94.43	98.775	97.921	99.167	99.887	99.859	96.834	99.806	97.277	99.663	99.38	98.817	99.22	98.737	95.946	99.307	98.889	95.096	99.333	98.426	99.285	91.412	98.786	99.693	99.688	100.0	99.896	97.252	98.59	99.606	98.974	97.766	99.483	99.881	0.0	99.168	99.874	94.271	0.0	99.88	99.048	93.939	0.0	97.276	98.557	95.009	99.749	99.56	0.0	0.0	95.552	98.949	99.125	0.0	0.0	0.0	100.0	99.201	0.0	99.879	100.0	98.706	99.77	98.118	0.0	0.0	93.893	0.0	0.0	99.005	100.0	0.0	99.454	96.609	99.124	99.861	98.845	97.379	99.454	0.0	99.61	0.0	90.604	0.0	0.0	0.0	0.0	0.0	0.0	0.0	0.0	0.0	0.0	0.0	0.0	0.0	0.0	0.0	0.0	0.0	0.0	0.0	0.0	0.0	0.0	0.0	0.0	0.0	0.0	0.0	0.0	0.0	0.0	0.0	0.0
GCA_005269875.1_PDT000496943.1_genomic	96.199	97.612	99.596	99.725	100.0	99.883	99.6	100.0	97.121	99.94	0.0	93.119	99.872	99.885	100.0	0.0	100.0	0.0	100.0	100.0	97.86	100.0	100.0	99.746	99.904	99.698	0.0	99.479	98.485	100.0	98.198	99.631	0.0	99.857	94.093	96.759	95.137	99.409	98.7	99.271	99.774	98.87	99.069	98.256	99.156	99.327	99.876	99.343	98.051	98.639	98.02	99.264	98.889	100.0	99.111	98.056	99.285	0.0	99.757	98.925	100.0	100.0	99.896	96.993	98.803	100.0	99.103	98.66	100.0	84.0	80.532	99.703	99.747	95.198	0.0	99.398	99.048	93.434	99.804	97.795	98.557	93.405	99.749	99.296	99.676	0.0	95.73	98.281	99.903	99.915	0.0	99.886	99.939	98.801	0.0	100.0	100.0	99.029	99.724	98.656	100.0	99.817	93.003	0.0	0.0	97.844	100.0	100.0	98.634	95.252	99.124	100.0	99.34	97.799	99.291	99.878	99.499	0.0	0.0	0.0	0.0	0.0	0.0	99.806	99.837	99.831	0.0	0.0	0.0	0.0	0.0	0.0	0.0	0.0	0.0	0.0	0.0	0.0	0.0	0.0	0.0	0.0	0.0	0.0	0.0	0.0	0.0	0.0	0.0	0.0	0.0
GCA_005269915.1_PDT000496833.1_genomic	99.415	97.015	99.192	99.725	0.0	0.0	99.733	97.051	99.379	99.156	0.0	0.0	90.944	99.885	99.825	96.944	100.0	0.0	93.967	99.742	97.748	0.0	100.0	99.746	0.0	99.397	92.485	98.698	98.99	94.389	97.297	99.139	0.0	99.285	93.671	97.222	96.375	98.944	97.661	99.375	99.435	99.294	99.628	98.256	99.325	98.99	99.38	99.212	98.83	97.959	97.778	99.351	98.519	94.563	99.111	98.426	99.714	0.0	99.757	99.078	99.377	99.519	99.896	97.258	98.59	99.606	99.615	99.911	100.0	99.763	0.0	98.099	100.0	94.627	0.0	99.759	98.912	93.939	94.608	0.0	99.423	93.761	99.749	99.12	0.0	0.0	95.73	99.045	99.125	0.0	0.0	0.0	100.0	98.881	0.0	99.636	100.0	98.382	99.724	99.731	0.0	0.0	93.116	0.0	0.0	99.337	99.118	0.0	98.361	96.318	99.234	100.0	98.845	97.065	98.854	0.0	99.555	0.0	0.0	0.0	0.0	0.0	88.238	0.0	0.0	0.0	0.0	0.0	0.0	0.0	0.0	0.0	0.0	0.0	0.0	0.0	0.0	0.0	0.0	0.0	0.0	0.0	0.0	0.0	0.0	0.0	0.0	0.0	0.0	0.0	0.0
GCA_005269995.1_PDT000496799.1_genomic	99.123	97.811	100.0	100.0	0.0	0.0	100.0	96.872	99.867	98.493	0.0	90.927	91.327	100.0	100.0	97.576	100.0	0.0	93.967	98.837	98.086	0.0	100.0	99.746	0.0	100.0	93.548	99.74	98.99	94.554	97.297	99.262	0.0	100.0	94.093	100.0	99.912	99.324	97.726	100.0	100.0	97.74	98.324	98.062	99.409	99.663	100.0	98.949	99.025	99.125	96.765	99.913	100.0	94.937	98.889	100.0	98.569	0.0	100.0	98.925	99.688	100.0	100.0	98.134	98.419	98.95	98.718	98.391	99.742	100.0	0.0	99.584	99.242	95.417	0.0	99.88	99.864	93.29	95.196	94.819	100.0	94.118	100.0	99.648	0.0	0.0	95.907	99.045	100.0	0.0	0.0	0.0	100.0	98.801	0.0	98.909	100.0	98.382	99.954	99.731	0.0	80.835	91.858	0.0	0.0	98.839	100.0	0.0	99.727	96.293	98.96	100.0	99.01	96.331	99.945	95.075	99.722	0.0	0.0	0.0	0.0	0.0	0.0	0.0	0.0	0.0	0.0	0.0	0.0	0.0	0.0	0.0	0.0	0.0	0.0	0.0	0.0	0.0	0.0	0.0	0.0	0.0	0.0	0.0	0.0	0.0	0.0	0.0	0.0	0.0	0.0
GCA_005270055.1_PDT000496942.1_genomic	96.199	96.02	99.596	98.072	100.0	100.0	99.867	99.911	95.926	99.879	0.0	90.039	99.872	100.0	100.0	96.944	100.0	0.0	100.0	0.0	97.297	0.0	100.0	99.746	99.904	99.548	92.943	99.609	98.99	92.409	98.069	99.631	0.0	99.428	93.882	97.222	95.225	98.69	98.311	99.375	99.887	98.87	99.628	99.806	98.397	99.663	99.38	99.212	98.051	97.959	97.634	99.307	98.889	100.0	99.333	98.426	99.285	0.0	99.515	99.693	99.688	100.0	99.896	97.824	98.803	100.0	100.0	97.766	100.0	99.881	80.086	99.168	99.621	95.094	0.0	99.88	99.048	93.506	98.431	97.276	97.403	93.939	99.749	99.384	99.676	0.0	95.73	98.376	99.125	100.0	0.0	99.886	100.0	99.201	0.0	99.636	100.0	99.353	99.908	98.118	100.0	99.817	92.748	0.0	0.0	97.844	100.0	100.0	98.087	95.155	98.139	99.861	98.845	97.275	99.836	99.878	99.499	97.615	0.0	0.0	0.0	0.0	87.771	0.0	99.837	99.831	0.0	0.0	0.0	0.0	0.0	0.0	0.0	0.0	0.0	0.0	0.0	0.0	0.0	0.0	0.0	0.0	0.0	0.0	0.0	0.0	0.0	0.0	0.0	0.0	0.0
GCA_005270075.1_PDT000233462.2_genomic	100.0	100.0	100.0	100.0	100.0	0.0	100.0	100.0	99.956	100.0	100.0	98.256	100.0	100.0	100.0	98.039	100.0	99.853	100.0	99.871	96.622	100.0	100.0	100.0	100.0	100.0	0.0	100.0	100.0	100.0	99.871	100.0	99.884	100.0	94.726	100.0	100.0	99.916	99.935	100.0	99.435	97.881	98.324	100.0	100.0	100.0	100.0	100.0	100.0	100.0	100.0	99.957	100.0	100.0	100.0	98.426	98.569	99.767	99.919	100.0	100.0	100.0	100.0	97.724	99.915	100.0	100.0	99.911	100.0	99.763	99.829	99.941	100.0	100.0	99.938	100.0	100.0	100.0	100.0	100.0	100.0	100.0	100.0	99.648	100.0	99.878	99.822	100.0	100.0	100.0	0.0	100.0	99.939	99.201	99.153	100.0	100.0	99.353	99.816	100.0	100.0	100.0	100.0	98.133	98.769	100.0	100.0	100.0	98.361	96.293	100.0	100.0	100.0	100.0	100.0	100.0	95.103	0.0	0.0	100.0	0.0	100.0	99.541	100.0	99.918	100.0	99.923	0.0	0.0	0.0	0.0	0.0	0.0	0.0	0.0	0.0	0.0	0.0	0.0	0.0	0.0	0.0	0.0	0.0	0.0	0.0	0.0	0.0	0.0	0.0	0.0
GCA_005270095.1_PDT000496927.1_genomic	99.123	97.612	99.596	98.072	97.031	0.0	99.867	96.604	95.837	99.397	0.0	93.432	91.582	99.885	100.0	0.0	100.0	0.0	94.57	98.579	97.748	0.0	99.757	99.746	0.0	99.548	92.991	99.609	98.99	95.545	98.198	99.631	97.499	95.136	94.093	97.222	95.137	98.521	97.921	99.062	100.0	99.859	99.069	98.256	98.65	99.663	99.38	98.817	97.856	98.639	96.86	99.307	98.889	94.831	99.333	98.426	99.285	96.919	99.676	99.002	99.688	99.863	99.896	99.585	98.162	99.081	98.974	97.766	100.0	99.881	0.0	99.168	99.874	95.104	0.0	99.88	99.184	93.218	94.123	97.795	98.557	94.474	99.624	99.56	0.0	0.0	95.73	98.281	99.125	0.0	0.0	0.0	100.0	99.201	0.0	98.909	100.0	98.706	99.77	98.118	0.0	81.614	91.858	0.0	0.0	99.171	100.0	0.0	96.802	96.512	99.07	99.861	98.845	97.17	99.509	97.444	99.722	97.933	0.0	0.0	0.0	0.0	0.0	0.0	0.0	0.0	99.808	0.0	0.0	0.0	0.0	0.0	0.0	0.0	0.0	0.0	0.0	0.0	0.0	0.0	0.0	0.0	0.0	0.0	0.0	0.0	0.0	0.0	0.0	0.0	0.0
GCA_005270135.1_PDT000497625.1_genomic	99.123	95.025	99.596	98.158	96.925	0.0	100.0	97.23	99.956	99.94	0.0	90.927	91.327	98.962	100.0	95.536	100.0	0.0	93.967	97.804	98.086	0.0	100.0	99.746	0.0	100.0	93.702	99.74	98.99	94.389	94.208	99.262	0.0	100.0	93.671	96.991	96.11	99.409	98.441	100.0	99.548	96.328	98.324	99.806	99.409	99.327	99.504	99.212	99.025	99.125	95.946	98.701	98.889	99.895	100.0	98.426	98.569	0.0	99.838	99.846	96.885	99.725	99.06	100.0	98.761	97.769	99.231	98.57	100.0	99.763	0.0	98.396	99.116	94.99	0.0	99.88	100.0	94.949	95.196	93.782	99.567	93.594	99.875	97.977	0.0	0.0	98.039	99.045	99.223	0.0	0.0	0.0	99.939	99.201	0.0	99.879	100.0	98.706	99.954	97.315	0.0	81.426	91.858	0.0	0.0	99.171	100.0	0.0	100.0	96.802	99.179	98.192	98.845	96.23	0.0	99.127	97.204	95.687	0.0	0.0	0.0	0.0	0.0	0.0	0.0	0.0	0.0	0.0	0.0	0.0	0.0	0.0	0.0	0.0	0.0	0.0	0.0	0.0	0.0	0.0	0.0	0.0	0.0	0.0	0.0	0.0	0.0	0.0	0.0	0.0	0.0
GCA_005270155.1_PDT000497622.1_genomic	97.661	97.015	99.798	97.796	0.0	0.0	98.8	97.855	99.201	97.107	0.0	89.813	89.031	99.654	100.0	0.0	99.617	0.0	94.872	96.382	96.284	0.0	100.0	99.491	0.0	99.095	92.991	98.828	97.98	92.574	96.396	98.893	0.0	99.857	94.093	97.454	95.402	98.986	98.246	99.375	99.435	99.153	97.393	100.0	98.987	99.327	99.38	98.819	98.441	96.987	0.0	99.048	98.519	93.143	100.0	99.167	99.142	0.0	97.735	99.693	100.0	99.656	99.687	99.793	97.651	99.738	99.103	98.302	100.0	99.526	0.0	99.941	99.369	95.943	0.0	99.88	99.728	92.857	92.647	97.536	99.351	95.009	99.499	99.56	0.0	0.0	100.0	99.427	99.903	0.0	0.0	0.0	99.573	98.721	0.0	100.0	100.0	99.353	98.897	96.644	0.0	0.0	92.503	0.0	0.0	99.005	99.51	0.0	99.709	99.612	99.015	100.0	99.01	98.008	98.854	0.0	0.0	97.615	0.0	0.0	0.0	0.0	0.0	0.0	0.0	0.0	0.0	0.0	0.0	0.0	0.0	0.0	0.0	0.0	0.0	0.0	0.0	0.0	0.0	0.0	0.0	0.0	0.0	0.0	0.0	0.0	0.0	0.0	0.0	0.0	0.0
GCA_005270195.1_PDT000497621.1_genomic	100.0	99.204	100.0	100.0	100.0	99.883	100.0	100.0	99.956	100.0	100.0	100.0	100.0	100.0	100.0	96.56	100.0	0.0	100.0	100.0	100.0	100.0	100.0	100.0	100.0	100.0	92.78	99.74	100.0	98.02	99.871	100.0	0.0	100.0	100.0	100.0	96.11	99.873	99.935	100.0	99.661	97.881	98.324	100.0	98.481	100.0	100.0	100.0	100.0	100.0	99.082	99.87	100.0	100.0	100.0	98.426	98.426	0.0	99.919	100.0	100.0	100.0	100.0	97.724	99.872	100.0	100.0	99.911	100.0	99.763	99.829	99.941	100.0	100.0	0.0	100.0	100.0	100.0	100.0	98.444	99.928	100.0	100.0	99.648	99.892	0.0	99.822	100.0	100.0	100.0	0.0	0.0	99.939	99.201	0.0	100.0	100.0	99.353	99.816	100.0	100.0	100.0	100.0	0.0	0.0	100.0	100.0	100.0	98.361	96.293	100.0	100.0	100.0	100.0	100.0	0.0	99.444	0.0	0.0	0.0	0.0	100.0	0.0	0.0	0.0	0.0	99.808	0.0	0.0	0.0	100.0	0.0	0.0	0.0	0.0	0.0	0.0	0.0	0.0	0.0	0.0	0.0	0.0	0.0	0.0	0.0	0.0	0.0	0.0	0.0	0.0
GCA_005270215.1_PDT000497627.1_genomic	96.199	97.612	99.596	99.449	0.0	0.0	99.867	98.034	95.837	97.167	0.0	0.0	88.535	100.0	100.0	0.0	100.0	0.0	94.57	98.837	98.272	0.0	100.0	99.491	0.0	99.698	91.718	98.958	98.99	92.244	99.871	99.139	0.0	99.714	94.093	97.222	95.137	98.817	97.531	99.167	100.0	99.576	99.069	99.806	99.156	99.663	99.38	99.212	97.856	98.542	99.517	99.307	98.889	95.781	98.889	98.796	99.714	0.0	99.515	99.616	99.688	100.0	99.896	98.445	98.761	99.869	98.974	97.766	99.483	99.763	0.0	99.168	99.874	95.312	0.0	99.759	100.0	93.29	92.654	99.611	98.557	95.544	99.624	99.12	0.0	0.0	95.552	98.376	99.028	0.0	0.0	0.0	99.817	99.201	0.0	99.03	100.0	99.353	99.724	99.866	0.0	88.278	91.221	0.0	0.0	98.507	100.0	0.0	99.727	96.39	98.139	99.721	98.845	97.484	99.073	0.0	99.722	0.0	0.0	0.0	0.0	0.0	0.0	0.0	0.0	0.0	0.0	0.0	0.0	0.0	0.0	0.0	0.0	0.0	0.0	0.0	0.0	0.0	0.0	0.0	0.0	0.0	0.0	0.0	0.0	0.0	0.0	0.0	0.0	0.0	0.0
GCA_005270315.1_PDT000497634.1_genomic	98.246	99.502	99.596	98.158	97.031	0.0	99.867	96.962	99.423	99.277	0.0	0.0	91.071	98.962	100.0	97.1	99.425	0.0	94.118	97.804	96.622	0.0	100.0	99.746	0.0	99.548	92.991	99.609	98.485	95.545	94.208	99.016	0.0	99.857	100.0	96.991	99.912	99.409	98.376	99.792	99.548	0.0	98.324	98.45	0.0	99.327	99.504	99.212	99.025	97.376	0.0	98.701	98.889	95.464	98.0	98.426	98.569	0.0	98.382	99.155	96.573	99.656	99.06	95.924	0.0	97.769	99.231	98.123	98.708	99.763	0.0	98.396	98.737	95.511	0.0	99.88	99.184	94.877	94.123	0.0	99.567	93.416	99.875	100.0	0.0	0.0	98.039	98.281	99.223	0.0	0.0	0.0	99.939	99.201	0.0	100.0	100.0	98.706	99.77	97.315	0.0	81.426	92.366	0.0	0.0	99.171	98.627	0.0	99.727	97.366	98.303	98.192	99.835	96.23	0.0	93.847	97.259	0.0	0.0	0.0	0.0	0.0	0.0	0.0	0.0	0.0	0.0	0.0	0.0	0.0	0.0	0.0	0.0	0.0	0.0	0.0	0.0	0.0	0.0	0.0	0.0	0.0	0.0	0.0	0.0	0.0	0.0	0.0	0.0	0.0	0.0
GCA_005270355.1_PDT000497637.1_genomic	97.368	99.005	99.596	99.908	0.0	0.0	99.6	96.515	99.867	99.397	0.0	0.0	90.944	100.0	99.825	95.54	99.808	0.0	93.816	0.0	97.86	0.0	99.757	99.746	0.0	99.698	91.693	98.828	98.485	93.729	98.198	99.016	0.0	95.708	0.0	96.759	94.43	100.0	97.726	100.0	99.209	81.497	99.628	98.256	97.806	99.327	99.257	0.0	0.0	97.959	95.351	99.307	99.63	94.03	99.333	98.426	98.569	0.0	97.573	98.925	99.688	100.0	99.582	95.758	0.0	0.0	99.615	98.034	92.428	99.763	0.0	99.762	99.495	94.627	0.0	98.797	99.184	93.795	93.413	0.0	99.928	93.583	99.749	0.0	0.0	0.0	99.822	98.949	99.708	0.0	0.0	0.0	99.939	99.041	0.0	87.485	99.744	99.353	99.862	98.522	0.0	0.0	93.242	0.0	0.0	0.0	99.02	0.0	99.18	86.293	97.263	99.861	99.835	99.266	99.727	0.0	96.569	0.0	0.0	0.0	0.0	0.0	0.0	0.0	0.0	0.0	0.0	0.0	0.0	0.0	0.0	0.0	0.0	0.0	0.0	0.0	0.0	0.0	0.0	0.0	0.0	0.0	0.0	0.0	0.0	0.0	0.0	0.0	0.0	0.0	0.0
GCA_005270395.1_PDT000497636.1_genomic	99.123	100.0	98.99	99.816	0.0	0.0	98.267	96.425	91.585	97.348	0.0	0.0	88.761	99.077	99.825	97.649	99.234	0.0	93.665	97.933	96.313	0.0	99.757	99.491	0.0	99.397	0.0	98.177	99.495	0.0	94.08	99.139	0.0	99.285	93.671	99.769	99.912	98.944	98.441	99.062	99.435	98.023	97.952	98.45	97.046	98.653	99.38	98.92	0.0	98.154	0.0	98.052	98.148	94.304	98.444	97.963	98.712	0.0	98.139	98.848	96.262	99.519	99.582	95.924	0.0	97.769	98.974	97.945	98.708	96.56	0.0	98.277	99.369	95.101	0.0	97.954	99.048	94.733	0.0	97.406	97.475	94.296	99.749	98.681	0.0	0.0	96.613	99.331	99.125	0.0	0.0	0.0	99.939	98.641	0.0	99.273	99.744	99.353	98.207	97.581	0.0	0.0	92.366	0.0	0.0	98.01	98.627	0.0	99.727	94.186	98.741	97.775	97.525	96.126	99.291	0.0	97.094	0.0	0.0	0.0	0.0	0.0	0.0	0.0	0.0	0.0	0.0	0.0	0.0	0.0	0.0	0.0	0.0	0.0	0.0	0.0	0.0	0.0	0.0	0.0	0.0	0.0	0.0	0.0	0.0	0.0	0.0	0.0	0.0	0.0	0.0
GCA_005270415.1_PDT000497641.1_genomic	96.199	88.37	98.788	99.725	96.288	0.0	99.067	97.498	98.27	98.855	0.0	91.447	91.071	100.0	100.0	97.731	99.425	0.0	93.967	99.483	97.297	0.0	100.0	99.746	0.0	98.793	92.78	99.74	98.485	94.554	97.297	99.016	0.0	99.857	100.0	99.769	90.636	99.916	98.311	98.854	99.548	0.0	97.579	98.837	97.89	98.99	99.876	98.95	98.246	97.959	96.813	98.701	98.889	94.597	98.444	98.981	99.428	0.0	97.977	98.694	96.573	99.588	99.06	96.379	97.352	97.898	98.718	98.838	99.225	99.763	0.0	97.861	99.242	95.838	0.0	98.075	99.456	94.444	94.706	0.0	100.0	93.583	100.0	99.736	89.706	0.0	98.039	98.376	99.223	0.0	0.0	0.0	99.939	99.201	0.0	100.0	99.744	98.382	99.816	99.731	0.0	81.785	90.524	0.0	0.0	98.839	98.431	0.0	99.727	97.268	98.139	100.0	100.0	97.694	0.0	0.0	99.444	0.0	0.0	0.0	0.0	0.0	0.0	0.0	0.0	0.0	0.0	0.0	0.0	0.0	0.0	0.0	0.0	0.0	0.0	0.0	0.0	0.0	0.0	0.0	0.0	0.0	0.0	0.0	0.0	0.0	0.0	0.0	0.0	0.0	0.0
GCA_005270425.1_PDT000497640.1_genomic	98.246	100.0	99.596	98.158	96.925	0.0	100.0	97.23	100.0	100.0	0.0	91.447	91.327	100.0	100.0	96.16	99.808	0.0	93.967	97.677	97.297	0.0	99.757	99.746	0.0	100.0	93.702	99.74	98.485	94.389	94.208	100.0	0.0	100.0	93.671	96.991	100.0	99.451	99.935	99.792	99.209	96.328	98.324	98.45	99.409	99.327	100.0	99.212	99.025	97.959	95.898	99.307	100.0	99.895	98.0	98.426	98.569	0.0	99.919	99.078	100.0	100.0	99.582	97.724	0.0	97.769	100.0	0.0	100.0	99.763	0.0	99.941	99.874	95.509	0.0	100.0	100.0	94.589	95.196	93.782	100.0	93.583	100.0	97.977	0.0	0.0	98.039	98.281	100.0	0.0	0.0	0.0	100.0	99.201	0.0	100.0	100.0	99.029	99.816	97.315	0.0	81.426	90.524	0.0	0.0	99.171	100.0	0.0	98.361	96.802	98.303	100.0	100.0	96.44	100.0	99.127	96.569	95.687	0.0	0.0	0.0	0.0	0.0	0.0	0.0	0.0	0.0	0.0	0.0	0.0	0.0	0.0	0.0	0.0	0.0	0.0	0.0	0.0	0.0	0.0	0.0	0.0	0.0	0.0	0.0	0.0	0.0	0.0	0.0	0.0	0.0
GCA_005270455.1_PDT000497642.1_genomic	96.199	96.02	99.596	98.072	0.0	0.0	99.867	97.945	95.837	98.373	0.0	93.119	88.535	100.0	100.0	96.238	99.617	0.0	94.57	0.0	97.635	0.0	100.0	99.746	0.0	99.698	93.171	98.828	98.99	92.727	98.198	99.631	0.0	99.857	94.093	97.222	95.225	98.733	97.856	99.167	99.887	99.576	97.952	98.256	97.131	99.663	99.38	98.817	97.856	98.639	94.549	99.004	98.889	94.198	99.111	98.426	99.285	0.0	99.515	99.002	99.688	100.0	99.896	98.289	98.675	99.738	98.974	97.766	100.0	99.881	0.0	99.109	99.874	95.094	0.0	99.88	99.048	93.434	94.417	97.795	98.557	93.939	99.624	99.56	0.0	0.0	95.73	98.376	99.125	0.0	0.0	0.0	100.0	99.201	0.0	100.0	99.744	98.706	99.77	98.118	0.0	87.546	93.13	0.0	0.0	99.171	100.0	0.0	98.087	96.609	98.139	99.861	98.845	97.694	0.0	95.535	99.61	0.0	0.0	0.0	0.0	0.0	0.0	0.0	0.0	0.0	0.0	0.0	0.0	0.0	0.0	0.0	0.0	0.0	0.0	0.0	0.0	0.0	0.0	0.0	0.0	0.0	0.0	0.0	0.0	0.0	0.0	0.0	0.0	0.0	0.0
GCA_005270475.1_PDT000497644.1_genomic	96.199	88.37	98.788	99.725	96.288	0.0	99.067	97.498	98.27	98.855	0.0	91.447	91.071	99.654	100.0	96.944	99.425	0.0	93.967	99.483	97.297	0.0	99.757	99.491	0.0	98.793	92.78	99.74	98.485	94.554	97.297	99.016	0.0	96.137	94.093	99.769	90.636	99.873	98.311	98.854	100.0	0.0	97.765	98.837	97.89	98.99	99.876	98.95	98.246	97.959	96.813	98.701	98.519	94.597	98.444	99.722	99.428	0.0	99.919	98.694	96.573	99.588	99.06	96.379	0.0	97.898	98.718	98.928	99.225	99.763	0.0	97.92	99.242	95.838	0.0	98.075	99.456	94.733	94.706	0.0	97.258	93.583	100.0	98.857	89.706	0.0	98.039	98.376	99.223	0.0	0.0	0.0	100.0	99.361	0.0	98.909	99.744	98.382	99.862	99.731	0.0	81.785	90.524	0.0	0.0	98.839	98.333	0.0	99.727	97.268	98.139	100.0	100.0	97.694	0.0	0.0	99.666	0.0	0.0	0.0	0.0	0.0	0.0	0.0	0.0	0.0	0.0	0.0	0.0	0.0	0.0	0.0	0.0	0.0	0.0	0.0	0.0	0.0	0.0	0.0	0.0	0.0	0.0	0.0	0.0	0.0	0.0	0.0	0.0	0.0	0.0
GCA_005270525.1_PDT000497648.1_genomic	97.076	97.015	98.586	99.633	96.592	0.0	98.0	97.051	96.585	96.926	0.0	92.09	90.828	99.308	97.898	91.369	99.425	0.0	93.514	97.545	96.396	0.0	99.757	99.746	0.0	99.548	93.478	99.74	98.485	94.719	98.198	100.0	0.0	96.996	94.093	97.685	97.436	98.521	98.246	98.75	100.0	96.893	98.324	98.256	98.017	99.327	98.146	99.343	98.635	96.21	94.972	98.701	98.519	95.021	97.778	98.148	98.426	0.0	98.706	98.233	96.262	99.519	99.06	98.963	96.923	97.769	98.462	99.017	99.225	99.17	80.206	98.336	100.0	95.4	0.0	98.436	99.184	95.527	92.941	95.72	99.928	93.761	96.277	96.218	0.0	0.0	0.0	97.803	99.028	0.0	0.0	0.0	100.0	100.0	0.0	95.4	100.0	99.029	97.885	97.45	0.0	81.426	90.648	0.0	0.0	96.849	98.529	0.0	98.907	96.609	97.318	98.47	98.845	97.904	98.854	0.0	95.047	95.687	0.0	0.0	0.0	0.0	0.0	0.0	0.0	0.0	0.0	0.0	0.0	0.0	0.0	0.0	0.0	0.0	0.0	0.0	0.0	0.0	0.0	0.0	0.0	0.0	0.0	0.0	0.0	0.0	0.0	0.0	0.0	0.0	0.0
GCA_005270535.1_PDT000497645.1_genomic	96.199	88.37	98.788	99.725	96.288	0.0	99.067	97.498	98.27	98.855	0.0	91.447	91.071	99.654	100.0	96.944	99.425	0.0	93.967	99.354	97.297	0.0	100.0	100.0	0.0	0.0	92.78	99.74	98.485	94.554	97.297	99.016	0.0	96.137	94.093	99.769	90.636	99.916	98.311	98.854	99.209	0.0	97.765	98.837	97.89	98.99	99.876	98.95	98.246	98.251	96.813	98.701	98.519	94.597	98.444	99.722	99.428	0.0	99.919	98.694	96.573	99.588	99.06	96.379	97.352	97.898	98.718	98.928	99.225	99.763	0.0	97.92	99.242	95.838	0.0	98.075	99.456	94.733	94.706	0.0	98.918	93.583	100.0	99.736	89.706	0.0	98.039	98.376	99.223	0.0	0.0	0.0	99.878	99.361	0.0	98.909	99.744	98.382	99.862	99.731	0.0	81.785	90.524	0.0	0.0	98.839	98.431	0.0	99.727	97.268	98.139	100.0	100.0	97.694	99.291	0.0	96.569	0.0	0.0	0.0	0.0	0.0	0.0	0.0	0.0	0.0	0.0	0.0	0.0	0.0	0.0	0.0	0.0	0.0	0.0	0.0	0.0	0.0	0.0	0.0	0.0	0.0	0.0	0.0	0.0	0.0	0.0	0.0	0.0	0.0	0.0
GCA_005270575.1_PDT000497650.1_genomic	98.83	93.93	99.596	97.888	96.486	0.0	99.867	96.604	95.793	99.277	99.903	100.0	89.031	100.0	100.0	98.122	99.617	0.0	94.419	100.0	100.0	0.0	99.757	99.746	0.0	99.548	94.624	99.609	98.485	94.069	96.396	99.631	0.0	99.857	93.882	97.222	94.43	99.958	97.921	99.167	99.661	99.153	99.069	98.256	99.156	99.663	99.38	98.819	98.441	100.0	98.165	99.048	98.889	95.253	99.333	98.426	99.285	0.0	99.676	99.002	99.688	99.931	99.687	96.838	97.352	99.344	98.974	97.676	99.742	99.644	99.915	99.168	99.874	95.417	99.938	99.88	98.912	92.785	95.374	98.444	98.557	95.544	99.749	99.208	0.0	0.0	96.085	99.045	99.125	0.0	100.0	0.0	99.939	99.201	0.0	99.879	100.0	98.706	99.77	96.644	0.0	81.559	97.818	0.0	0.0	99.005	100.0	0.0	98.634	95.64	99.07	99.861	99.835	96.855	99.509	96.01	99.499	94.149	0.0	100.0	99.179	100.0	0.0	0.0	0.0	0.0	0.0	99.89	0.0	100.0	0.0	0.0	0.0	0.0	0.0	0.0	0.0	0.0	0.0	0.0	0.0	0.0	0.0	0.0	0.0	0.0	0.0	0.0	0.0	0.0	0.0
GCA_005270595.1_PDT000497649.1_genomic	98.83	96.318	99.596	98.072	0.0	0.0	99.733	98.302	95.837	97.046	0.0	94.913	91.071	100.0	100.0	0.0	100.0	0.0	95.173	0.0	98.196	0.0	100.0	99.746	0.0	99.548	0.0	98.698	98.485	0.0	98.198	99.631	99.651	99.142	94.093	97.222	95.225	99.958	97.921	99.792	100.0	98.446	97.952	99.806	97.722	99.663	99.38	0.0	0.0	98.737	0.0	99.307	98.519	95.021	99.333	98.426	99.285	98.953	99.515	99.693	99.688	100.0	99.896	99.741	0.0	0.0	98.974	97.766	100.0	99.881	0.0	99.109	99.747	95.417	0.0	99.88	99.184	92.857	0.0	97.276	98.485	95.544	99.749	99.56	0.0	0.0	95.73	98.949	99.125	0.0	0.0	0.0	99.878	99.361	0.0	98.788	100.0	99.353	99.77	98.118	0.0	0.0	92.875	0.0	0.0	0.0	99.902	0.0	99.727	100.0	98.467	99.861	98.845	97.17	99.454	0.0	99.722	0.0	0.0	0.0	0.0	0.0	95.98	0.0	0.0	0.0	0.0	0.0	0.0	0.0	0.0	0.0	0.0	0.0	0.0	0.0	0.0	0.0	0.0	0.0	0.0	0.0	0.0	0.0	0.0	0.0	0.0	0.0	0.0	0.0	0.0
GCA_005270615.1_PDT000497647.1_genomic	100.0	95.025	98.586	97.888	0.0	0.0	98.4	98.66	99.512	97.83	0.0	94.14	89.286	98.155	95.629	97.022	99.617	0.0	93.816	99.225	98.083	0.0	99.757	99.237	0.0	98.341	0.0	98.568	100.0	93.069	97.04	99.631	92.294	96.567	93.882	96.991	95.049	98.859	97.661	99.167	99.887	99.576	99.069	99.806	99.747	98.653	97.781	99.212	98.246	98.737	99.758	99.221	99.259	94.515	99.333	97.407	99.285	93.163	97.735	99.693	99.688	99.519	99.791	98.082	98.718	99.738	99.231	0.0	100.0	96.797	0.0	99.228	98.737	95.625	0.0	99.398	99.456	95.166	95.0	97.925	97.475	95.722	96.021	98.329	90.196	0.0	99.109	98.567	99.903	0.0	0.0	0.0	100.0	98.641	0.0	98.667	99.744	99.353	99.954	96.909	0.0	82.514	91.858	0.0	0.0	98.342	98.922	0.0	100.0	95.61	99.124	93.863	97.525	96.126	0.0	95.291	99.165	0.0	0.0	0.0	0.0	0.0	0.0	0.0	0.0	0.0	0.0	0.0	0.0	0.0	0.0	0.0	0.0	0.0	0.0	0.0	0.0	0.0	0.0	0.0	0.0	0.0	0.0	0.0	0.0	0.0	0.0	0.0	0.0	0.0	0.0
GCA_005270655.1_PDT000497651.1_genomic	99.415	96.617	99.192	100.0	0.0	0.0	100.0	96.693	99.911	99.458	100.0	100.0	91.199	100.0	100.0	0.0	100.0	0.0	93.967	100.0	99.775	0.0	100.0	99.746	0.0	100.0	92.835	99.089	100.0	93.069	100.0	100.0	93.55	100.0	93.882	97.222	99.912	99.324	99.935	100.0	100.0	97.74	98.324	99.225	98.481	98.99	100.0	98.949	99.025	97.959	95.705	99.351	98.519	94.989	99.556	100.0	98.999	94.651	99.919	99.77	99.065	100.0	99.791	97.31	98.547	99.606	100.0	98.034	100.0	99.881	100.0	100.0	100.0	100.0	99.938	99.88	100.0	97.619	95.0	94.819	100.0	100.0	100.0	99.648	89.229	0.0	98.039	99.236	100.0	0.0	100.0	0.0	99.878	100.0	0.0	99.636	100.0	99.353	99.954	100.0	0.0	83.242	100.0	0.0	0.0	99.171	99.706	0.0	98.361	96.293	99.836	100.0	100.0	96.23	99.509	0.0	99.722	0.0	0.0	100.0	99.764	100.0	0.0	0.0	0.0	0.0	0.0	0.0	0.0	0.0	0.0	0.0	0.0	0.0	0.0	0.0	0.0	0.0	0.0	0.0	0.0	0.0	0.0	0.0	0.0	0.0	0.0	0.0	0.0	0.0	0.0
GCA_005270695.1_PDT000497654.1_genomic	98.83	96.119	99.596	98.072	0.0	0.0	99.867	97.051	95.881	98.794	0.0	94.72	91.199	100.0	100.0	96.166	100.0	0.0	95.023	99.612	98.196	0.0	100.0	99.746	0.0	99.548	0.0	98.958	98.485	0.0	98.069	99.631	99.942	99.857	93.882	97.222	95.225	99.451	98.311	99.167	99.887	99.859	99.069	100.0	98.65	99.663	99.38	98.817	99.22	98.737	95.898	99.307	98.889	95.096	100.0	98.426	99.285	100.0	99.515	99.77	99.688	100.0	99.896	97.62	98.59	99.738	100.0	97.766	100.0	99.881	0.0	99.168	99.621	95.417	0.0	99.88	99.048	92.857	0.0	97.795	97.403	95.009	99.749	99.472	0.0	0.0	95.73	99.045	99.125	0.0	0.0	0.0	100.0	99.201	0.0	99.515	100.0	99.353	99.908	98.118	0.0	0.0	0.0	0.0	0.0	99.005	100.0	0.0	98.087	100.0	98.139	99.861	98.845	97.17	99.836	0.0	99.666	0.0	0.0	0.0	0.0	0.0	0.0	0.0	0.0	0.0	0.0	0.0	0.0	0.0	0.0	0.0	0.0	0.0	0.0	0.0	0.0	0.0	0.0	0.0	0.0	0.0	0.0	0.0	0.0	0.0	0.0	0.0	0.0	0.0	0.0
GCA_005270715.1_PDT000497656.1_genomic	98.246	100.0	99.596	98.158	96.713	0.0	100.0	97.855	100.0	99.216	0.0	92.407	91.071	100.0	100.0	92.05	100.0	0.0	94.118	0.0	96.622	0.0	100.0	100.0	0.0	100.0	93.614	99.87	98.485	93.234	94.208	100.0	0.0	100.0	93.671	96.991	100.0	99.451	99.935	99.792	100.0	96.751	98.324	98.256	0.0	99.327	100.0	99.212	99.025	97.376	0.0	99.957	100.0	95.359	97.778	98.426	98.569	0.0	99.919	98.233	100.0	100.0	100.0	99.378	98.761	97.769	100.0	99.821	100.0	99.763	0.0	99.941	100.0	95.511	0.0	100.0	100.0	99.062	94.412	93.782	100.0	93.594	100.0	97.977	0.0	0.0	99.822	98.281	100.0	0.0	0.0	0.0	100.0	99.201	0.0	100.0	99.744	99.029	99.816	97.315	0.0	81.426	92.366	0.0	0.0	99.171	100.0	0.0	98.087	96.802	98.303	100.0	100.0	100.0	0.0	0.0	96.569	0.0	0.0	0.0	0.0	0.0	0.0	0.0	0.0	0.0	0.0	0.0	0.0	0.0	0.0	0.0	0.0	0.0	0.0	0.0	0.0	0.0	0.0	0.0	0.0	0.0	0.0	0.0	0.0	0.0	0.0	0.0	0.0	0.0	0.0
GCA_005270755.1_PDT000497657.1_genomic	96.784	97.114	100.0	100.0	0.0	0.0	100.0	100.0	98.58	100.0	100.0	99.354	91.199	99.885	100.0	96.868	100.0	0.0	96.983	99.354	99.887	0.0	99.757	99.491	0.0	100.0	91.121	98.568	97.98	92.574	100.0	99.262	0.0	100.0	93.671	100.0	95.402	99.958	97.921	99.896	100.0	0.0	98.138	98.062	97.845	100.0	100.0	98.16	98.246	99.903	96.779	99.913	100.0	97.564	98.889	99.815	98.569	0.0	99.919	99.002	99.065	99.656	100.0	99.741	98.675	99.738	98.974	98.123	99.742	99.644	100.0	100.0	99.116	100.0	99.938	99.88	100.0	99.856	94.412	0.0	99.928	98.039	100.0	98.769	92.543	0.0	95.73	99.522	100.0	0.0	100.0	0.0	100.0	98.881	0.0	100.0	100.0	98.706	100.0	99.597	0.0	83.242	100.0	0.0	0.0	98.673	99.902	0.0	100.0	98.341	97.646	100.0	99.01	98.428	99.236	96.696	99.666	0.0	0.0	100.0	99.529	100.0	0.0	0.0	0.0	0.0	0.0	0.0	0.0	0.0	0.0	0.0	0.0	0.0	0.0	0.0	0.0	0.0	0.0	0.0	0.0	0.0	0.0	0.0	0.0	0.0	0.0	0.0	0.0	0.0	0.0
GCA_005270875.1_PDT000497666.1_genomic	100.0	99.204	99.798	97.796	0.0	0.0	99.6	96.693	99.911	99.458	0.0	91.802	91.199	100.0	100.0	91.369	100.0	0.0	93.967	99.871	98.874	0.0	100.0	99.746	0.0	100.0	92.835	100.0	100.0	93.069	100.0	100.0	0.0	99.142	93.882	97.222	96.11	99.873	0.0	100.0	99.548	96.328	98.324	99.806	98.481	99.327	100.0	99.343	99.22	100.0	0.0	99.913	100.0	95.416	100.0	100.0	99.428	0.0	99.919	99.923	100.0	100.0	100.0	97.724	99.615	99.606	100.0	99.732	100.0	100.0	0.0	100.0	100.0	96.82	0.0	99.759	99.456	93.795	95.0	93.782	99.928	93.583	100.0	98.857	89.216	0.0	99.822	99.904	100.0	0.0	0.0	0.0	99.939	99.201	0.0	99.152	100.0	99.353	99.908	100.0	0.0	83.242	96.621	0.0	0.0	100.0	100.0	0.0	98.361	95.93	99.945	100.0	100.0	99.266	99.945	0.0	0.0	97.085	0.0	0.0	0.0	0.0	0.0	0.0	0.0	0.0	0.0	0.0	0.0	0.0	0.0	0.0	0.0	0.0	0.0	0.0	0.0	0.0	0.0	0.0	0.0	0.0	0.0	0.0	0.0	0.0	0.0	0.0	0.0	0.0	0.0
GCA_005270955.1_PDT000497670.1_genomic	100.0	99.204	99.798	97.796	0.0	0.0	99.6	98.123	99.822	99.156	100.0	100.0	91.199	100.0	100.0	96.787	100.0	94.69	94.419	99.612	100.0	0.0	100.0	99.746	0.0	100.0	0.0	100.0	100.0	0.0	100.0	100.0	0.0	100.0	93.671	97.222	96.11	99.873	99.09	100.0	99.548	96.328	98.324	99.806	98.481	99.327	100.0	99.343	99.22	100.0	97.249	99.913	100.0	95.416	100.0	100.0	99.428	0.0	99.919	99.923	100.0	100.0	100.0	100.0	100.0	99.869	100.0	99.732	100.0	100.0	99.915	100.0	100.0	100.0	0.0	99.88	99.456	99.062	0.0	93.782	99.928	100.0	100.0	97.977	0.0	100.0	100.0	99.904	100.0	0.0	99.9	0.0	99.939	99.201	100.0	99.879	100.0	99.353	100.0	100.0	0.0	0.0	100.0	98.607	98.857	100.0	100.0	0.0	100.0	0.0	99.945	100.0	100.0	100.0	99.945	0.0	99.555	0.0	0.0	100.0	0.0	100.0	0.0	0.0	0.0	0.0	0.0	0.0	0.0	0.0	0.0	0.0	0.0	0.0	0.0	0.0	0.0	0.0	0.0	0.0	0.0	0.0	0.0	0.0	0.0	0.0	0.0	0.0	0.0	0.0	0.0
GCA_005271055.1_PDT000497686.1_genomic	99.123	99.005	98.99	99.816	0.0	0.0	98.533	98.034	91.63	97.107	0.0	0.0	90.689	99.077	99.123	95.529	99.425	0.0	93.514	97.933	96.313	0.0	99.757	99.491	0.0	99.397	0.0	98.177	99.495	0.0	94.208	99.139	0.0	95.565	0.0	99.769	94.43	98.986	98.441	99.062	99.435	81.497	97.765	98.45	97.722	98.653	99.38	98.92	0.0	98.154	0.0	98.139	98.519	95.021	98.444	99.722	98.712	0.0	97.573	98.848	96.885	99.45	98.955	95.924	0.0	97.769	98.846	97.945	98.708	97.272	0.0	98.277	99.369	94.995	0.0	98.075	99.048	96.032	0.0	0.0	97.475	96.97	98.872	0.0	0.0	0.0	96.613	99.331	99.125	0.0	0.0	0.0	99.939	98.641	0.0	87.485	100.0	99.353	98.207	97.581	0.0	0.0	92.366	0.0	0.0	98.01	98.627	0.0	99.727	86.293	98.741	100.0	97.525	96.126	99.291	0.0	97.204	0.0	0.0	0.0	0.0	0.0	0.0	0.0	0.0	0.0	0.0	0.0	0.0	0.0	0.0	0.0	0.0	0.0	0.0	0.0	0.0	0.0	0.0	0.0	0.0	0.0	0.0	0.0	0.0	0.0	0.0	0.0	0.0	0.0	0.0
GCA_005271095.1_PDT000497687.1_genomic	100.0	99.204	100.0	100.0	100.0	0.0	100.0	100.0	99.956	100.0	100.0	100.0	100.0	100.0	100.0	96.56	100.0	0.0	100.0	99.871	100.0	100.0	100.0	100.0	100.0	100.0	92.78	99.74	100.0	98.02	99.871	100.0	0.0	100.0	100.0	100.0	96.11	99.282	99.935	100.0	99.548	97.881	98.324	100.0	98.481	100.0	100.0	100.0	100.0	100.0	99.082	99.957	100.0	100.0	100.0	98.426	98.426	0.0	99.919	100.0	100.0	100.0	100.0	97.724	99.915	100.0	100.0	99.911	100.0	99.763	100.0	99.941	100.0	100.0	99.938	100.0	100.0	100.0	100.0	98.444	99.928	100.0	100.0	99.648	99.892	0.0	0.0	100.0	100.0	0.0	0.0	100.0	99.939	99.201	0.0	100.0	100.0	99.353	99.816	100.0	100.0	100.0	100.0	0.0	0.0	100.0	100.0	100.0	98.361	96.293	100.0	100.0	100.0	100.0	100.0	0.0	0.0	90.65	0.0	0.0	0.0	100.0	0.0	0.0	0.0	100.0	99.731	0.0	0.0	0.0	0.0	0.0	0.0	0.0	0.0	0.0	0.0	0.0	0.0	0.0	0.0	0.0	0.0	0.0	0.0	0.0	0.0	0.0	0.0	0.0	0.0
GCA_005271155.1_PDT000497659.1_genomic	99.123	97.313	99.798	98.347	96.273	0.0	99.6	96.604	95.525	99.578	0.0	0.0	88.776	100.0	99.825	92.206	100.0	0.0	94.721	0.0	98.272	0.0	100.0	99.746	0.0	98.793	94.624	100.0	98.99	94.069	98.198	99.631	0.0	95.565	93.882	100.0	94.518	99.916	98.506	99.375	99.661	98.164	97.952	99.612	99.325	99.327	99.257	100.0	99.805	99.125	97.44	99.567	99.63	95.359	98.222	98.611	98.569	0.0	100.0	98.541	96.262	99.794	99.791	98.652	0.0	99.344	99.359	98.034	98.191	99.17	0.0	99.941	99.874	95.104	0.0	100.0	99.184	93.579	92.815	97.536	98.918	93.761	99.875	99.472	0.0	0.0	96.257	99.427	100.0	0.0	0.0	0.0	100.0	99.52	0.0	98.909	99.744	99.029	99.862	96.644	0.0	81.559	90.773	0.0	0.0	99.834	99.902	0.0	98.087	96.512	98.03	99.721	99.835	97.484	0.0	95.948	99.666	0.0	0.0	0.0	0.0	0.0	0.0	0.0	0.0	0.0	0.0	0.0	0.0	0.0	0.0	0.0	0.0	0.0	0.0	0.0	0.0	0.0	0.0	0.0	0.0	0.0	0.0	0.0	0.0	0.0	0.0	0.0	0.0	0.0	0.0
GCA_005271195.1_PDT000497660.1_genomic	99.123	99.204	99.798	98.347	96.273	0.0	99.6	96.604	95.525	99.578	0.0	0.0	88.776	100.0	99.825	95.55	100.0	99.705	94.721	98.708	98.272	0.0	100.0	99.746	0.0	98.793	94.624	100.0	98.99	94.069	98.198	99.631	0.0	95.565	93.882	100.0	96.11	99.704	98.246	99.375	99.661	98.305	97.952	99.612	99.409	99.327	99.257	100.0	99.805	0.0	97.44	99.567	99.63	95.148	98.444	98.611	98.569	0.0	100.0	98.541	96.262	99.794	99.791	98.652	99.231	99.344	99.359	98.034	98.191	99.17	0.0	99.703	99.874	95.104	0.0	99.88	99.184	93.579	92.815	97.536	98.918	93.761	99.875	99.472	0.0	99.392	96.257	99.427	100.0	0.0	0.0	0.0	99.939	99.52	99.101	98.909	99.744	99.029	99.862	96.51	0.0	81.559	90.773	99.72	98.241	99.834	99.902	0.0	98.087	96.512	98.03	99.721	100.0	97.484	98.963	0.0	99.666	0.0	95.492	0.0	0.0	0.0	0.0	0.0	0.0	0.0	0.0	0.0	0.0	0.0	0.0	0.0	0.0	0.0	0.0	0.0	0.0	0.0	0.0	0.0	0.0	0.0	0.0	0.0	0.0	0.0	0.0	0.0	0.0	0.0	0.0
GCA_005271215.1_PDT000497661.1_genomic	99.123	95.025	99.596	98.158	96.925	0.0	100.0	97.23	99.956	99.94	0.0	90.927	91.327	98.962	100.0	95.85	100.0	0.0	93.967	97.804	98.086	0.0	100.0	99.746	0.0	100.0	93.702	99.74	98.99	94.389	94.208	99.262	0.0	100.0	93.671	96.991	96.11	0.0	98.441	100.0	99.548	96.328	98.324	99.806	99.409	99.327	99.504	99.212	99.025	99.125	95.946	98.658	98.889	100.0	100.0	98.426	98.569	0.0	99.919	99.846	96.885	99.725	99.06	100.0	98.761	97.769	99.231	98.57	100.0	99.763	0.0	98.396	99.116	94.99	0.0	99.88	100.0	94.949	95.196	93.782	99.567	93.594	99.875	97.977	0.0	0.0	98.039	99.045	99.223	0.0	0.0	0.0	99.939	99.201	0.0	99.879	100.0	98.706	99.954	97.315	0.0	81.426	91.858	0.0	0.0	99.171	100.0	0.0	100.0	0.0	99.179	98.192	98.845	96.23	99.945	99.127	97.204	0.0	0.0	0.0	0.0	0.0	0.0	0.0	0.0	0.0	0.0	0.0	0.0	0.0	0.0	0.0	0.0	0.0	0.0	0.0	0.0	0.0	0.0	0.0	0.0	0.0	0.0	0.0	0.0	0.0	0.0	0.0	0.0	0.0	0.0
GCA_005271235.1_PDT000497727.1_genomic	96.199	97.612	99.596	98.072	0.0	0.0	99.867	97.051	95.837	98.794	100.0	100.0	91.199	100.0	100.0	0.0	100.0	0.0	94.118	99.612	100.0	0.0	99.757	99.746	0.0	99.548	0.0	99.609	98.99	0.0	98.198	99.631	94.654	99.857	94.093	97.222	95.137	98.31	97.531	99.167	100.0	99.859	99.069	98.256	98.65	99.663	99.38	98.817	99.22	100.0	95.898	99.307	99.63	95.096	99.111	98.426	99.285	94.538	99.676	99.002	99.688	100.0	99.896	98.239	98.59	99.738	98.974	97.855	100.0	99.763	100.0	99.168	99.874	95.417	99.938	99.88	99.048	92.857	0.0	100.0	98.557	95.544	99.749	99.56	0.0	0.0	96.085	98.376	99.125	0.0	0.0	0.0	99.878	99.201	0.0	100.0	100.0	98.706	99.724	98.118	0.0	0.0	97.818	0.0	0.0	98.839	100.0	0.0	0.0	96.515	98.139	99.861	98.845	96.855	0.0	0.0	99.221	0.0	0.0	100.0	99.412	100.0	0.0	0.0	0.0	0.0	0.0	0.0	0.0	0.0	0.0	0.0	0.0	0.0	0.0	0.0	0.0	0.0	0.0	0.0	0.0	0.0	0.0	0.0	0.0	0.0	0.0	0.0	0.0	0.0	0.0
GCA_005271275.1_PDT000497698.1_genomic	97.661	97.711	99.798	97.796	0.0	0.0	99.067	97.855	99.822	97.107	0.0	90.671	90.816	99.654	100.0	0.0	99.617	0.0	94.419	96.253	96.284	0.0	100.0	99.746	0.0	99.095	92.991	98.828	97.98	92.574	98.713	98.893	92.369	100.0	93.671	97.454	96.64	99.747	98.246	99.375	99.548	96.045	97.579	100.0	98.903	99.327	99.38	99.212	99.22	96.89	0.0	99.048	98.519	93.143	100.0	98.241	99.428	92.853	99.191	99.77	100.0	99.656	99.582	99.793	98.675	99.475	99.231	98.302	100.0	99.644	0.0	99.643	99.369	95.943	0.0	98.917	99.728	92.929	92.647	94.43	99.351	95.009	99.499	99.736	0.0	0.0	100.0	99.427	99.806	0.0	0.0	0.0	99.939	98.641	0.0	99.879	100.0	99.353	98.989	96.644	0.0	0.0	0.0	0.0	0.0	99.337	99.51	0.0	99.727	97.093	99.015	99.721	99.01	98.008	98.854	0.0	0.0	90.592	0.0	0.0	0.0	0.0	0.0	0.0	0.0	0.0	0.0	0.0	0.0	0.0	0.0	0.0	0.0	0.0	0.0	0.0	0.0	0.0	0.0	0.0	0.0	0.0	0.0	0.0	0.0	0.0	0.0	0.0	0.0	0.0	0.0
GCA_005271295.1_PDT000497733.1_genomic	99.123	97.811	100.0	100.0	0.0	0.0	100.0	99.643	99.956	99.277	0.0	89.396	100.0	100.0	99.825	98.122	100.0	0.0	100.0	99.097	95.495	0.0	100.0	99.746	0.0	99.849	91.121	99.74	98.99	92.574	100.0	100.0	0.0	100.0	93.882	100.0	99.912	99.958	99.805	99.896	100.0	98.729	98.324	98.062	100.0	100.0	100.0	99.212	97.856	97.279	99.758	99.913	100.0	95.339	98.889	100.0	98.283	0.0	100.0	99.002	100.0	100.0	100.0	99.948	98.632	99.738	99.231	98.034	100.0	100.0	80.172	100.0	99.874	95.407	0.0	99.88	100.0	95.022	94.412	97.406	100.0	93.772	100.0	99.824	92.543	0.0	98.039	99.236	100.0	0.0	0.0	0.0	99.939	98.961	0.0	100.0	100.0	99.029	99.862	99.597	0.0	83.242	92.366	0.0	0.0	98.507	100.0	0.0	100.0	97.659	99.945	100.0	100.0	96.021	99.945	96.696	99.722	97.933	0.0	0.0	0.0	0.0	87.923	0.0	0.0	0.0	0.0	0.0	0.0	0.0	0.0	0.0	0.0	0.0	0.0	0.0	0.0	0.0	0.0	0.0	0.0	0.0	0.0	0.0	0.0	0.0	0.0	0.0	0.0	0.0	0.0
GCA_005271315.1_PDT000497734.1_genomic	99.123	97.811	100.0	98.158	96.486	0.0	100.0	96.872	99.867	98.493	0.0	90.927	91.327	100.0	100.0	97.727	100.0	0.0	93.967	98.837	98.086	0.0	100.0	99.746	0.0	100.0	93.548	99.74	98.99	94.554	100.0	99.262	0.0	100.0	94.093	100.0	100.0	99.324	97.726	99.896	100.0	97.175	98.324	98.062	99.409	99.663	100.0	98.949	99.025	99.125	96.717	0.0	100.0	94.937	98.889	100.0	98.569	0.0	100.0	98.925	99.688	100.0	100.0	98.134	98.419	98.95	98.718	98.302	99.742	100.0	0.0	99.584	99.242	95.417	0.0	99.88	99.864	93.362	95.392	94.819	100.0	93.939	100.0	99.648	0.0	0.0	95.907	99.045	100.0	0.0	0.0	0.0	100.0	98.801	0.0	98.909	100.0	98.382	99.954	98.926	0.0	81.025	92.621	0.0	0.0	98.839	100.0	0.0	99.727	96.293	98.96	100.0	99.01	96.331	99.891	95.075	97.643	98.145	0.0	0.0	0.0	0.0	0.0	0.0	0.0	0.0	0.0	0.0	0.0	0.0	0.0	0.0	0.0	0.0	0.0	0.0	0.0	0.0	0.0	0.0	0.0	0.0	0.0	0.0	0.0	0.0	0.0	0.0	0.0	0.0	0.0
GCA_005271335.1_PDT000497736.1_genomic	99.123	97.811	100.0	100.0	0.0	0.0	100.0	96.872	99.867	98.493	0.0	90.927	91.327	100.0	100.0	97.727	100.0	0.0	93.967	0.0	98.086	0.0	100.0	99.746	0.0	100.0	93.548	99.74	98.99	94.554	97.297	99.262	0.0	100.0	94.093	100.0	100.0	99.324	97.726	100.0	100.0	97.74	98.324	98.062	99.409	99.663	100.0	98.949	99.025	99.125	96.765	99.913	100.0	94.937	98.889	100.0	98.569	0.0	100.0	98.925	99.688	100.0	100.0	98.134	98.376	98.95	98.718	98.391	99.742	100.0	0.0	99.584	99.242	95.417	0.0	99.88	99.864	93.29	95.196	94.819	100.0	94.118	100.0	99.648	0.0	0.0	95.907	99.045	100.0	0.0	0.0	0.0	100.0	98.801	0.0	98.909	100.0	98.382	99.954	99.731	0.0	80.835	91.858	0.0	0.0	98.839	100.0	0.0	99.727	96.293	98.96	100.0	99.01	96.331	99.945	95.075	99.722	98.145	0.0	0.0	0.0	0.0	0.0	0.0	0.0	0.0	0.0	0.0	0.0	0.0	0.0	0.0	0.0	0.0	0.0	0.0	0.0	0.0	0.0	0.0	0.0	0.0	0.0	0.0	0.0	0.0	0.0	0.0	0.0	0.0	0.0
GCA_005271355.1_PDT000497738.1_genomic	96.784	97.512	98.99	99.541	96.713	0.0	98.4	98.302	97.296	97.107	0.0	89.332	91.571	99.654	99.298	93.725	99.234	0.0	95.626	97.674	95.608	0.0	99.513	99.491	0.0	99.246	93.614	98.047	98.485	93.069	93.951	98.647	0.0	96.28	94.515	99.537	95.402	99.493	97.856	98.646	84.063	95.904	98.51	99.031	97.722	98.653	98.639	98.817	97.436	97.376	96.525	98.485	97.778	95.992	98.0	99.259	98.569	0.0	99.11	98.848	96.562	99.588	99.164	96.379	98.333	98.95	98.846	99.464	99.225	99.526	80.086	97.445	98.99	95.285	0.0	97.232	99.456	94.877	94.412	93.264	97.258	94.652	99.248	96.658	0.0	0.0	98.039	98.09	98.542	0.0	0.0	0.0	94.817	99.361	0.0	95.03	99.744	99.353	98.161	97.043	0.0	82.824	91.985	0.0	0.0	99.171	99.902	0.0	99.727	95.543	96.661	99.861	97.36	96.646	99.345	94.344	99.555	84.076	0.0	0.0	0.0	0.0	0.0	0.0	0.0	0.0	0.0	0.0	0.0	0.0	0.0	0.0	0.0	0.0	0.0	0.0	0.0	0.0	0.0	0.0	0.0	0.0	0.0	0.0	0.0	0.0	0.0	0.0	0.0	0.0	0.0
GCA_005271375.1_PDT000497728.1_genomic	99.123	96.119	98.788	99.816	0.0	0.0	98.8	100.0	91.585	99.94	0.0	0.0	100.0	99.077	99.123	95.529	99.425	0.0	100.0	97.804	96.313	0.0	99.757	99.491	0.0	99.397	0.0	98.177	99.495	0.0	94.208	99.139	0.0	96.423	94.614	99.769	96.021	98.986	98.83	99.062	99.435	0.0	98.51	98.45	97.3	98.653	99.504	98.92	0.0	98.154	0.0	98.225	98.519	96.203	98.444	99.722	98.712	0.0	98.139	98.848	96.885	99.45	99.164	95.872	97.821	97.769	98.974	97.945	98.708	97.272	0.0	98.277	99.369	94.995	0.0	98.075	99.048	94.733	0.0	0.0	97.475	94.296	98.997	95.339	0.0	0.0	96.613	99.331	99.125	0.0	0.0	0.0	99.939	98.641	0.0	93.099	100.0	99.353	98.253	97.581	0.0	0.0	92.366	0.0	0.0	98.01	99.804	0.0	99.727	95.512	98.741	100.0	99.01	96.126	99.291	0.0	97.204	0.0	0.0	0.0	0.0	0.0	0.0	0.0	0.0	0.0	0.0	0.0	0.0	0.0	0.0	0.0	0.0	0.0	0.0	0.0	0.0	0.0	0.0	0.0	0.0	0.0	0.0	0.0	0.0	0.0	0.0	0.0	0.0	0.0	0.0
GCA_005271395.1_PDT000497735.1_genomic	100.0	99.204	100.0	100.0	100.0	100.0	100.0	100.0	99.956	100.0	100.0	100.0	100.0	100.0	100.0	96.56	99.808	0.0	100.0	100.0	100.0	0.0	100.0	100.0	100.0	100.0	92.78	99.74	100.0	98.02	99.871	99.877	0.0	100.0	100.0	100.0	96.11	99.916	99.935	100.0	100.0	97.881	98.324	100.0	98.481	100.0	100.0	100.0	100.0	100.0	99.082	99.913	100.0	100.0	100.0	98.426	98.426	0.0	99.919	100.0	100.0	100.0	100.0	97.724	99.915	100.0	100.0	99.911	100.0	99.763	0.0	99.941	100.0	100.0	99.876	100.0	100.0	100.0	100.0	98.444	99.928	100.0	100.0	99.648	99.892	0.0	99.822	100.0	100.0	100.0	100.0	100.0	100.0	99.201	0.0	100.0	100.0	99.353	99.816	100.0	100.0	100.0	100.0	0.0	0.0	100.0	100.0	0.0	98.361	96.293	100.0	100.0	100.0	100.0	100.0	100.0	99.666	99.417	0.0	100.0	99.529	100.0	98.217	100.0	99.918	100.0	99.808	0.0	0.0	100.0	0.0	0.0	0.0	0.0	0.0	0.0	0.0	0.0	0.0	0.0	0.0	0.0	0.0	0.0	0.0	0.0	0.0	0.0	0.0	0.0	0.0
GCA_005271415.1_PDT000498210.1_genomic	96.784	97.114	100.0	100.0	0.0	0.0	99.867	100.0	98.58	100.0	100.0	99.354	91.199	99.885	100.0	96.868	100.0	0.0	96.983	99.354	99.887	0.0	99.757	99.491	0.0	100.0	91.121	98.568	97.98	92.574	100.0	99.262	0.0	100.0	93.671	100.0	95.402	99.958	97.921	99.896	100.0	0.0	98.138	98.062	97.845	100.0	100.0	98.16	98.246	99.903	96.779	99.913	100.0	97.564	98.889	99.815	98.569	0.0	99.919	99.002	99.065	99.656	100.0	99.741	98.675	99.738	98.974	98.123	99.742	99.644	0.0	100.0	99.116	100.0	99.938	99.88	100.0	99.856	94.412	0.0	99.928	98.039	100.0	98.769	92.543	0.0	95.73	99.522	100.0	0.0	100.0	0.0	100.0	98.881	0.0	100.0	100.0	98.706	100.0	99.597	0.0	83.242	100.0	0.0	0.0	98.673	99.902	0.0	100.0	98.341	97.646	100.0	99.01	98.428	99.236	96.696	99.666	0.0	0.0	100.0	99.647	100.0	0.0	0.0	0.0	0.0	0.0	99.89	0.0	99.829	0.0	0.0	0.0	0.0	0.0	0.0	0.0	0.0	0.0	0.0	0.0	0.0	0.0	0.0	0.0	0.0	0.0	0.0	0.0	0.0	0.0
GCA_005271435.1_PDT000497737.1_genomic	99.123	95.92	98.99	99.816	0.0	0.0	98.8	94.906	91.541	97.288	0.0	0.0	90.689	99.077	95.629	97.966	99.234	0.0	94.872	0.0	96.313	0.0	99.757	99.491	0.0	99.397	0.0	98.177	99.495	0.0	93.951	99.139	0.0	99.142	94.093	99.769	95.137	98.986	98.441	99.062	99.661	97.034	97.952	98.45	97.384	98.653	91.615	0.0	0.0	98.154	0.0	98.009	98.148	93.107	98.444	97.963	98.426	0.0	98.139	98.848	96.885	99.45	98.955	95.924	0.0	0.0	98.974	98.481	98.708	96.56	0.0	98.277	99.369	95.455	0.0	98.075	99.048	94.733	0.0	95.59	97.475	94.118	96.154	98.681	0.0	0.0	96.613	99.331	99.125	0.0	0.0	0.0	99.451	98.641	0.0	99.515	100.0	99.353	98.207	97.581	0.0	0.0	93.13	0.0	0.0	0.0	98.627	0.0	99.727	94.186	98.741	97.775	97.525	96.021	99.291	0.0	96.546	97.933	0.0	0.0	0.0	0.0	0.0	0.0	0.0	0.0	0.0	0.0	0.0	0.0	0.0	0.0	0.0	0.0	0.0	0.0	0.0	0.0	0.0	0.0	0.0	0.0	0.0	0.0	0.0	0.0	0.0	0.0	0.0	0.0	0.0
GCA_005271455.1_PDT000497740.1_genomic	100.0	99.204	100.0	100.0	100.0	100.0	100.0	100.0	99.956	100.0	100.0	100.0	100.0	100.0	100.0	96.56	100.0	0.0	100.0	100.0	100.0	100.0	100.0	100.0	100.0	100.0	92.78	99.74	100.0	98.02	99.871	99.877	96.335	100.0	100.0	100.0	96.11	99.916	99.935	100.0	100.0	97.881	98.324	100.0	98.481	100.0	100.0	100.0	100.0	100.0	99.082	99.957	100.0	100.0	100.0	98.426	98.426	96.221	99.919	100.0	100.0	100.0	100.0	97.724	99.915	100.0	100.0	99.911	100.0	99.763	100.0	99.941	100.0	100.0	99.876	100.0	100.0	100.0	100.0	98.444	99.928	100.0	100.0	99.648	99.892	0.0	99.822	100.0	100.0	100.0	100.0	100.0	100.0	99.201	0.0	100.0	100.0	99.353	99.816	100.0	100.0	100.0	100.0	0.0	0.0	100.0	100.0	99.819	98.361	96.293	100.0	100.0	100.0	100.0	100.0	100.0	99.666	99.417	99.231	100.0	99.529	100.0	98.217	100.0	99.918	100.0	99.808	99.672	0.0	100.0	0.0	99.891	0.0	0.0	0.0	0.0	0.0	0.0	0.0	0.0	0.0	0.0	0.0	0.0	0.0	0.0	0.0	0.0	0.0	0.0	0.0
GCA_005271495.1_PDT000497739.1_genomic	99.123	97.114	99.394	99.908	0.0	0.0	99.867	100.0	98.536	99.94	0.0	95.319	96.046	99.654	100.0	0.0	100.0	0.0	99.849	0.0	97.523	80.364	100.0	99.746	0.0	99.698	0.0	98.828	98.99	0.0	98.713	99.631	0.0	95.422	94.093	97.685	95.402	99.789	97.921	99.375	99.661	98.305	98.324	98.256	99.241	99.327	99.504	0.0	0.0	98.251	97.789	99.221	98.519	97.352	99.333	98.426	99.714	0.0	99.595	99.002	98.754	99.794	99.896	97.252	0.0	0.0	99.231	98.66	100.0	99.644	0.0	99.049	100.0	93.424	0.0	99.759	99.184	93.723	0.0	0.0	98.413	94.118	99.875	99.296	0.0	0.0	96.085	99.045	99.32	0.0	0.0	0.0	99.817	98.561	0.0	98.788	100.0	99.353	99.862	99.731	0.0	0.0	91.73	0.0	0.0	0.0	99.902	0.0	99.454	95.61	99.179	99.721	99.67	97.275	99.454	0.0	99.277	97.032	0.0	0.0	0.0	0.0	0.0	0.0	0.0	0.0	0.0	0.0	0.0	0.0	0.0	0.0	0.0	0.0	0.0	0.0	0.0	0.0	0.0	0.0	0.0	0.0	0.0	0.0	0.0	0.0	0.0	0.0	0.0	0.0	0.0
GCA_005271515.1_PDT000497741.1_genomic	99.123	97.811	99.394	100.0	0.0	0.0	100.0	96.872	97.784	98.493	0.0	89.447	91.327	99.769	100.0	96.948	100.0	0.0	93.967	98.837	95.608	0.0	100.0	99.746	0.0	100.0	93.548	98.828	98.99	94.389	100.0	99.139	0.0	99.857	94.093	100.0	100.0	99.324	97.726	100.0	100.0	99.859	98.324	98.062	99.409	99.327	100.0	98.949	99.025	97.279	96.813	99.913	100.0	94.831	98.667	99.537	99.714	0.0	99.919	99.002	99.688	99.794	100.0	98.082	98.419	98.819	98.59	98.57	99.742	99.763	0.0	100.0	100.0	95.417	0.0	99.88	100.0	93.362	95.196	100.0	100.0	94.474	100.0	99.56	0.0	0.0	95.907	99.045	100.0	0.0	0.0	0.0	99.939	98.801	0.0	98.909	100.0	99.353	100.0	99.597	0.0	81.025	91.858	0.0	0.0	98.839	100.0	0.0	99.727	96.488	99.179	99.721	99.835	96.331	99.727	95.075	99.722	98.729	0.0	0.0	0.0	0.0	0.0	0.0	0.0	0.0	0.0	0.0	0.0	0.0	0.0	0.0	0.0	0.0	0.0	0.0	0.0	0.0	0.0	0.0	0.0	0.0	0.0	0.0	0.0	0.0	0.0	0.0	0.0	0.0	0.0
GCA_005271555.1_PDT000498216.1_genomic	99.123	100.0	98.99	99.816	0.0	0.0	98.267	96.336	91.585	96.866	0.0	0.0	89.809	99.077	99.825	94.922	99.234	0.0	94.268	97.804	96.313	0.0	99.757	99.491	0.0	99.397	89.848	98.177	99.495	93.069	94.08	99.139	0.0	99.285	93.671	99.769	99.912	98.944	98.441	99.062	99.435	98.023	97.757	98.45	98.059	98.653	99.38	98.92	0.0	98.154	95.994	98.052	98.148	94.515	98.444	97.963	98.712	0.0	98.139	98.848	96.262	99.519	99.582	95.924	97.778	97.769	98.974	97.945	98.708	96.56	0.0	98.277	99.369	95.563	0.0	98.075	99.048	94.733	94.417	97.406	97.475	94.296	99.749	98.681	0.0	0.0	96.613	99.331	99.125	0.0	0.0	0.0	99.939	98.641	0.0	99.273	99.744	99.353	98.207	97.581	0.0	87.546	92.366	0.0	0.0	98.01	98.627	0.0	99.727	94.186	98.741	97.775	97.525	96.126	99.291	95.963	97.094	0.0	0.0	0.0	0.0	0.0	0.0	0.0	0.0	0.0	0.0	0.0	0.0	0.0	0.0	0.0	0.0	0.0	0.0	0.0	0.0	0.0	0.0	0.0	0.0	0.0	0.0	0.0	0.0	0.0	0.0	0.0	0.0	0.0	0.0
GCA_005271615.1_PDT000497696.1_genomic	98.246	99.204	99.596	98.158	96.713	0.0	100.0	97.855	94.863	97.89	0.0	0.0	91.071	100.0	100.0	91.369	100.0	99.705	94.118	97.804	96.509	0.0	100.0	100.0	0.0	100.0	93.614	99.87	98.485	93.234	94.208	100.0	0.0	99.857	93.671	96.991	97.878	0.0	99.935	99.792	100.0	95.621	98.324	98.256	99.409	99.327	100.0	99.212	99.025	97.376	95.946	99.957	100.0	95.148	97.778	98.426	98.569	0.0	99.919	98.233	100.0	100.0	100.0	95.758	98.761	97.769	100.0	99.821	92.428	99.763	0.0	99.941	100.0	95.511	0.0	100.0	100.0	99.062	94.412	95.725	100.0	93.594	100.0	97.977	0.0	99.392	99.822	98.281	100.0	0.0	0.0	0.0	100.0	99.201	99.101	100.0	100.0	99.029	99.816	97.315	0.0	81.426	0.0	99.72	98.241	99.171	100.0	0.0	99.18	96.802	98.303	100.0	100.0	100.0	0.0	93.847	96.569	0.0	85.592	0.0	0.0	0.0	84.639	0.0	0.0	0.0	0.0	0.0	0.0	0.0	0.0	0.0	0.0	0.0	0.0	0.0	0.0	0.0	0.0	0.0	0.0	0.0	0.0	0.0	0.0	0.0	0.0	0.0	0.0	0.0	0.0
GCA_005271635.1_PDT000497694.1_genomic	99.123	97.114	99.192	99.908	0.0	0.0	99.6	96.783	96.944	98.855	0.0	0.0	90.944	99.885	99.825	0.0	100.0	0.0	93.816	99.742	98.618	0.0	100.0	99.746	0.0	99.698	0.0	98.828	98.485	0.0	98.713	99.508	93.971	95.136	94.093	97.222	95.491	98.944	97.921	100.0	100.0	98.305	98.324	98.45	97.89	98.99	99.38	99.474	99.415	97.959	96.091	99.307	98.519	93.888	98.667	98.981	99.714	94.377	98.301	98.848	100.0	99.656	99.896	96.734	98.504	99.869	100.0	98.66	99.742	99.644	0.0	99.703	100.0	95.094	0.0	99.759	99.32	93.723	0.0	97.536	98.485	93.761	99.624	99.56	0.0	0.0	95.73	99.045	99.708	0.0	0.0	0.0	100.0	98.481	0.0	98.909	100.0	99.029	99.724	99.597	0.0	0.0	92.239	0.0	0.0	98.01	100.0	0.0	99.454	96.512	99.124	100.0	99.835	97.379	99.291	0.0	99.722	94.362	90.951	0.0	0.0	0.0	0.0	0.0	0.0	0.0	0.0	0.0	0.0	0.0	0.0	0.0	0.0	0.0	0.0	0.0	0.0	0.0	0.0	0.0	0.0	0.0	0.0	0.0	0.0	0.0	0.0	0.0	0.0	0.0	0.0
GCA_005271695.1_PDT000497695.1_genomic	95.906	97.612	99.192	99.633	100.0	100.0	99.6	100.0	97.121	99.94	0.0	91.055	99.872	99.885	100.0	96.711	100.0	0.0	99.698	100.0	97.635	100.0	100.0	99.746	99.808	99.698	0.0	98.698	98.99	100.0	98.198	99.631	99.477	99.714	94.093	97.222	94.96	99.324	97.466	99.271	99.887	98.87	99.069	98.256	99.156	98.99	99.38	99.343	98.051	98.639	97.972	99.264	98.519	100.0	99.333	99.444	99.285	99.012	99.676	99.002	100.0	100.0	99.791	99.637	98.803	100.0	99.231	98.034	100.0	99.526	0.0	99.762	99.747	95.198	0.0	99.398	99.048	93.506	99.902	97.795	98.629	93.226	99.624	99.296	99.676	0.0	95.73	98.281	99.903	99.829	0.0	99.886	99.939	98.881	0.0	100.0	100.0	99.029	99.862	98.656	0.0	99.817	93.13	0.0	0.0	97.844	100.0	100.0	98.634	95.252	99.07	100.0	99.67	97.904	0.0	0.0	99.221	0.0	0.0	0.0	0.0	0.0	0.0	0.0	0.0	99.746	0.0	0.0	0.0	0.0	0.0	0.0	0.0	0.0	0.0	0.0	0.0	0.0	0.0	0.0	0.0	0.0	0.0	0.0	0.0	0.0	0.0	0.0	0.0	0.0	0.0
GCA_005271735.1_PDT000497697.1_genomic	98.246	99.204	99.798	97.796	0.0	0.0	99.6	97.14	99.822	99.819	100.0	100.0	91.327	100.0	100.0	96.787	100.0	0.0	93.967	99.612	100.0	0.0	99.757	99.746	0.0	100.0	0.0	100.0	98.485	0.0	100.0	100.0	0.0	100.0	93.671	97.222	96.11	99.873	99.09	100.0	99.548	96.328	98.324	99.806	98.481	99.327	100.0	99.343	99.22	100.0	97.249	99.913	100.0	95.522	100.0	100.0	99.428	0.0	99.919	99.923	100.0	100.0	100.0	100.0	100.0	99.869	100.0	99.732	100.0	100.0	99.915	100.0	100.0	100.0	0.0	99.88	99.456	99.062	0.0	93.782	99.928	100.0	100.0	97.977	0.0	0.0	100.0	98.281	100.0	0.0	100.0	0.0	99.939	99.201	0.0	99.879	100.0	99.353	100.0	100.0	0.0	0.0	100.0	0.0	0.0	100.0	100.0	0.0	100.0	96.802	100.0	100.0	100.0	100.0	0.0	0.0	99.444	95.687	0.0	0.0	0.0	100.0	0.0	0.0	0.0	0.0	0.0	0.0	0.0	0.0	0.0	0.0	0.0	0.0	0.0	0.0	0.0	0.0	0.0	0.0	0.0	0.0	0.0	0.0	0.0	0.0	0.0	0.0	0.0	0.0	0.0
GCA_005271755.1_PDT000498223.1_genomic	99.123	97.313	99.596	98.072	96.607	0.0	99.867	96.693	95.837	98.975	0.0	94.012	91.582	100.0	100.0	0.0	100.0	0.0	96.38	99.483	97.635	0.0	100.0	99.746	0.0	99.548	95.545	98.958	98.99	94.554	98.198	99.631	0.0	99.142	93.882	97.222	99.293	99.704	97.596	99.167	100.0	99.576	98.324	99.806	99.409	99.663	99.38	99.212	99.415	100.0	97.199	99.307	98.889	94.597	99.113	98.426	99.285	0.0	99.515	99.616	98.442	100.0	99.791	97.672	99.444	99.606	98.974	97.855	100.0	99.881	0.0	99.168	99.621	95.417	0.0	99.88	99.048	92.857	94.706	96.757	97.403	95.009	99.749	99.56	89.706	0.0	95.73	99.045	99.125	0.0	0.0	0.0	100.0	99.201	0.0	98.667	100.0	99.353	99.77	98.118	0.0	81.785	92.875	0.0	0.0	98.839	100.0	0.0	98.907	99.225	98.139	99.861	98.845	97.17	99.454	0.0	99.555	97.509	0.0	0.0	0.0	0.0	0.0	0.0	0.0	0.0	0.0	0.0	0.0	0.0	0.0	0.0	0.0	0.0	0.0	0.0	0.0	0.0	0.0	0.0	0.0	0.0	0.0	0.0	0.0	0.0	0.0	0.0	0.0	0.0	0.0
GCA_005271795.1_PDT000498222.1_genomic	96.199	97.612	99.596	99.725	100.0	99.883	99.467	100.0	97.121	99.94	0.0	93.119	99.872	100.0	100.0	0.0	100.0	0.0	100.0	99.871	97.86	100.0	100.0	99.746	99.904	99.698	0.0	99.479	98.99	100.0	98.198	99.631	94.032	99.857	94.093	96.759	95.137	99.409	98.051	99.271	99.548	98.87	99.069	98.256	99.156	99.327	99.257	99.343	98.051	98.639	98.02	99.221	98.889	100.0	99.333	98.981	99.285	95.715	99.757	98.925	100.0	100.0	99.896	98.086	98.803	100.0	99.231	98.66	100.0	99.644	80.532	99.703	99.747	95.198	0.0	99.398	99.048	93.506	99.804	97.795	98.557	93.405	99.749	99.296	99.676	0.0	95.73	98.281	99.903	99.915	0.0	99.886	99.939	98.881	0.0	100.0	100.0	99.029	99.724	98.656	99.843	99.817	93.13	0.0	0.0	97.844	100.0	100.0	98.634	95.252	99.124	100.0	99.34	97.904	99.291	99.878	97.094	97.827	0.0	0.0	0.0	0.0	0.0	99.871	99.837	99.831	96.626	0.0	0.0	0.0	0.0	0.0	0.0	0.0	0.0	0.0	0.0	0.0	0.0	0.0	0.0	0.0	0.0	0.0	0.0	0.0	0.0	0.0	0.0	0.0	0.0
GCA_005271815.1_PDT000498221.1_genomic	99.123	93.93	99.394	98.527	96.819	0.0	97.867	96.515	97.121	98.855	0.0	89.64	91.327	99.885	99.825	98.122	100.0	0.0	93.816	98.45	97.41	0.0	100.0	99.746	0.0	99.698	93.769	98.958	98.485	94.719	98.842	99.508	91.182	100.0	93.882	97.222	94.518	99.747	97.726	99.583	99.661	99.435	98.883	98.256	98.481	99.327	99.38	98.817	98.635	98.542	97.488	99.264	98.519	95.148	99.111	98.333	99.714	90.72	99.676	99.002	100.0	99.588	99.582	97.408	98.205	99.081	99.231	98.66	100.0	99.881	0.0	99.881	100.0	95.833	0.0	99.639	99.048	93.506	94.412	100.0	97.835	95.365	99.875	99.384	0.0	0.0	95.552	98.949	99.806	0.0	0.0	0.0	100.0	98.881	0.0	99.879	100.0	98.382	99.816	96.913	0.0	82.824	92.112	0.0	0.0	99.171	99.902	0.0	99.454	95.64	99.124	100.0	99.01	97.065	99.4	98.067	99.221	0.0	0.0	0.0	0.0	0.0	99.49	0.0	0.0	0.0	0.0	0.0	0.0	0.0	0.0	0.0	0.0	0.0	0.0	0.0	0.0	0.0	0.0	0.0	0.0	0.0	0.0	0.0	0.0	0.0	0.0	0.0	0.0	0.0	0.0
GCA_005271835.1_PDT000498228.1_genomic	97.661	97.015	99.798	97.796	0.0	0.0	99.067	97.855	99.201	97.107	0.0	0.0	90.944	99.654	100.0	0.0	99.617	0.0	94.419	96.253	96.284	0.0	100.0	99.746	0.0	99.095	92.991	98.828	97.98	92.574	96.396	98.893	0.0	99.428	94.093	97.454	95.402	98.986	98.246	99.375	99.435	98.305	97.393	100.0	98.903	99.327	99.38	99.212	99.025	96.987	0.0	99.048	98.889	93.143	100.0	99.167	99.142	0.0	97.735	99.693	100.0	99.656	99.687	99.793	98.675	99.475	99.359	98.302	100.0	99.526	0.0	99.941	99.369	95.943	0.0	99.88	99.728	92.929	92.647	96.757	99.351	95.009	99.373	99.384	0.0	0.0	100.0	99.427	99.903	0.0	0.0	0.0	99.573	98.721	0.0	99.515	100.0	99.353	98.897	96.644	0.0	0.0	92.503	0.0	0.0	99.337	99.51	0.0	99.727	95.61	99.015	100.0	99.01	98.008	98.854	0.0	96.765	0.0	0.0	0.0	0.0	0.0	89.944	0.0	0.0	0.0	0.0	0.0	0.0	0.0	0.0	0.0	0.0	0.0	0.0	0.0	0.0	0.0	0.0	0.0	0.0	0.0	0.0	0.0	0.0	0.0	0.0	0.0	0.0	0.0	0.0
GCA_005271935.1_PDT000498234.1_genomic	96.199	96.02	98.99	97.98	96.486	0.0	99.867	96.604	95.837	99.277	0.0	92.531	89.031	100.0	100.0	0.0	100.0	0.0	94.419	98.579	97.185	0.0	100.0	99.491	0.0	99.548	94.624	99.609	98.99	94.069	98.198	99.631	0.0	99.857	94.093	97.685	95.225	98.31	97.986	99.167	99.887	99.859	99.069	98.256	99.156	99.327	99.38	98.95	98.441	98.639	98.165	99.307	100.0	95.253	99.111	98.426	99.285	0.0	99.515	99.002	99.688	100.0	99.896	99.637	97.352	99.081	98.974	97.766	99.483	99.881	0.0	99.168	99.874	95.198	0.0	99.88	99.048	93.579	95.374	98.314	98.557	93.939	99.749	99.56	0.0	0.0	96.085	98.376	99.125	0.0	0.0	0.0	99.695	99.201	0.0	100.0	100.0	98.706	99.77	98.118	0.0	81.559	0.0	0.0	0.0	99.005	100.0	0.0	97.814	96.612	98.139	99.861	98.845	97.799	99.454	96.01	99.221	94.043	0.0	0.0	0.0	0.0	0.0	0.0	0.0	0.0	0.0	0.0	0.0	0.0	0.0	0.0	0.0	0.0	0.0	0.0	0.0	0.0	0.0	0.0	0.0	0.0	0.0	0.0	0.0	0.0	0.0	0.0	0.0	0.0	0.0
GCA_005271955.1_PDT000498231.1_genomic	99.123	96.02	99.192	99.908	0.0	0.0	99.6	96.783	96.944	98.915	0.0	0.0	90.944	99.885	99.825	0.0	100.0	0.0	93.816	99.871	98.618	0.0	100.0	99.746	0.0	99.698	0.0	98.828	98.485	0.0	98.713	99.508	0.0	95.136	94.093	97.222	95.579	99.916	97.856	100.0	100.0	99.859	98.324	98.45	97.89	98.99	99.38	99.474	99.415	97.959	96.091	99.307	98.519	93.888	98.667	98.981	99.714	0.0	99.272	98.848	100.0	99.656	99.896	96.734	98.504	99.869	99.231	98.57	99.742	99.644	0.0	99.703	100.0	95.094	0.0	99.759	99.32	93.723	0.0	97.795	98.557	93.761	99.624	99.56	0.0	0.0	95.73	99.045	99.708	0.0	0.0	0.0	100.0	98.401	0.0	98.909	100.0	99.029	99.724	99.597	0.0	0.0	92.239	0.0	0.0	98.01	100.0	0.0	99.454	0.0	99.07	100.0	99.835	97.379	99.291	0.0	99.722	97.085	0.0	0.0	0.0	0.0	0.0	0.0	0.0	0.0	0.0	0.0	0.0	0.0	0.0	0.0	0.0	0.0	0.0	0.0	0.0	0.0	0.0	0.0	0.0	0.0	0.0	0.0	0.0	0.0	0.0	0.0	0.0	0.0	0.0
GCA_005271975.1_PDT000498233.1_genomic	96.199	97.612	99.596	99.725	100.0	99.883	99.6	100.0	97.121	99.94	0.0	93.119	99.872	100.0	100.0	97.34	100.0	0.0	100.0	100.0	97.86	0.0	100.0	99.746	99.904	99.698	0.0	99.479	98.485	100.0	98.198	99.631	0.0	99.857	94.093	96.759	95.137	99.409	99.74	99.271	99.774	98.87	99.069	98.256	99.156	99.327	99.876	99.343	98.051	98.639	98.02	99.264	98.889	100.0	99.111	99.444	99.285	0.0	99.757	98.925	100.0	100.0	99.896	96.993	98.803	100.0	99.103	98.66	100.0	99.526	80.532	99.703	99.747	95.198	0.0	99.398	99.048	93.434	99.804	97.795	98.557	93.405	99.749	99.296	99.676	0.0	95.73	98.281	99.903	99.915	0.0	99.886	99.939	98.801	0.0	100.0	100.0	99.029	99.724	98.656	100.0	99.817	93.003	0.0	0.0	97.844	100.0	0.0	98.634	95.252	99.124	100.0	99.34	97.904	99.291	99.878	99.499	97.297	0.0	0.0	0.0	0.0	0.0	99.839	99.837	99.831	0.0	0.0	0.0	0.0	0.0	0.0	97.739	0.0	0.0	0.0	0.0	0.0	0.0	0.0	0.0	0.0	0.0	0.0	0.0	0.0	0.0	0.0	0.0	0.0	0.0
GCA_005272095.1_PDT000496490.1_genomic	98.246	96.219	99.192	99.541	96.394	0.0	98.533	97.051	91.763	97.107	0.0	88.975	90.689	98.847	100.0	95.451	99.617	0.0	94.118	97.933	97.635	0.0	99.27	99.491	0.0	98.492	92.627	98.568	98.485	92.409	93.565	99.262	0.0	99.857	93.882	99.537	96.021	98.69	97.986	98.646	97.427	97.74	97.579	98.45	97.89	98.653	99.009	98.95	98.635	97.376	95.27	98.225	98.889	96.055	98.0	98.241	98.712	0.0	99.029	98.925	96.262	99.244	99.582	97.981	97.479	97.638	98.846	99.285	99.742	96.441	80.172	98.099	99.495	95.728	0.0	98.315	99.456	95.094	92.654	97.147	97.114	93.583	99.749	98.329	89.338	0.0	98.93	98.281	99.028	0.0	0.0	0.0	97.985	99.281	0.0	100.0	99.487	99.029	98.437	96.774	0.0	83.242	92.931	0.0	0.0	97.678	99.02	0.0	99.727	94.732	97.537	98.053	97.36	96.436	99.345	0.0	96.107	97.562	0.0	0.0	0.0	0.0	0.0	0.0	0.0	0.0	0.0	0.0	0.0	0.0	0.0	0.0	0.0	0.0	0.0	0.0	0.0	0.0	0.0	0.0	0.0	0.0	0.0	0.0	0.0	0.0	0.0	0.0	0.0	0.0	0.0
GCA_005272135.1_PDT000496501.1_genomic	99.123	97.313	99.394	99.725	96.819	0.0	99.733	96.515	97.121	98.794	100.0	99.354	91.327	100.0	100.0	97.961	100.0	0.0	93.816	0.0	100.0	0.0	99.513	99.746	0.0	99.548	93.769	99.479	98.99	94.719	98.198	99.262	0.0	100.0	93.882	96.991	95.668	99.366	98.116	99.375	100.0	98.305	97.393	99.806	99.156	99.327	99.876	98.686	98.635	99.903	97.391	99.394	98.519	95.042	99.333	99.167	99.285	0.0	99.676	99.693	100.0	99.588	99.896	98.395	98.248	99.081	99.103	98.034	100.0	99.763	0.0	98.515	99.874	100.0	99.876	98.436	99.184	100.0	94.412	97.406	98.773	98.039	99.749	99.208	0.0	0.0	95.552	98.567	98.931	0.0	100.0	0.0	100.0	99.041	0.0	98.909	100.0	99.353	99.954	98.79	0.0	82.824	100.0	0.0	0.0	99.171	99.412	0.0	99.18	96.318	99.234	100.0	99.34	99.057	99.891	98.192	99.165	0.0	0.0	99.91	99.529	0.0	0.0	0.0	0.0	0.0	0.0	0.0	0.0	0.0	0.0	0.0	0.0	0.0	0.0	0.0	0.0	0.0	0.0	0.0	0.0	0.0	0.0	0.0	0.0	0.0	0.0	0.0	0.0	0.0	0.0
GCA_005272175.1_PDT000496176.1_genomic	96.199	93.738	99.596	98.072	96.288	0.0	99.867	98.034	95.926	99.337	0.0	94.913	91.443	100.0	100.0	97.342	100.0	0.0	93.816	99.483	98.196	0.0	100.0	99.746	0.0	99.548	91.859	99.479	98.99	93.234	97.04	99.631	0.0	99.428	93.882	97.222	94.518	98.479	97.596	99.167	99.887	99.859	99.069	99.806	97.89	99.663	99.38	98.817	0.0	99.611	96.861	99.481	100.0	95.551	99.333	98.426	99.714	0.0	99.676	99.616	99.688	100.0	100.0	99.689	97.564	97.372	100.0	97.766	100.0	99.881	0.0	99.168	99.621	95.938	0.0	99.88	99.048	93.29	94.706	97.795	97.403	95.544	99.749	99.56	89.706	0.0	96.263	98.376	99.125	0.0	0.0	0.0	100.0	99.201	0.0	99.515	100.0	99.353	99.908	98.522	0.0	81.785	92.875	0.0	0.0	97.678	100.0	0.0	99.727	99.031	98.084	99.861	98.845	97.694	0.0	0.0	99.499	98.781	0.0	0.0	0.0	0.0	0.0	0.0	0.0	0.0	0.0	0.0	0.0	0.0	0.0	0.0	0.0	0.0	0.0	0.0	0.0	0.0	0.0	0.0	0.0	0.0	0.0	0.0	0.0	0.0	0.0	0.0	0.0	0.0	0.0
GCA_005272195.1_PDT000205469.2_genomic	100.0	99.204	99.798	97.704	0.0	0.0	99.6	98.034	99.822	99.036	100.0	100.0	91.199	100.0	100.0	96.787	100.0	0.0	94.419	99.612	100.0	0.0	100.0	99.746	0.0	100.0	0.0	100.0	100.0	0.0	100.0	100.0	0.0	100.0	93.671	97.222	96.11	99.873	99.09	100.0	99.548	96.328	98.324	99.806	98.481	99.327	100.0	99.343	99.22	100.0	97.249	99.913	100.0	95.522	100.0	100.0	99.428	0.0	99.919	99.923	100.0	100.0	100.0	100.0	100.0	99.869	100.0	99.732	100.0	100.0	99.915	100.0	100.0	100.0	99.938	99.88	99.456	99.062	0.0	93.782	99.928	100.0	100.0	97.977	0.0	0.0	100.0	99.904	100.0	0.0	99.9	0.0	99.939	99.201	0.0	99.879	100.0	99.353	100.0	100.0	0.0	0.0	100.0	0.0	0.0	100.0	100.0	0.0	100.0	0.0	100.0	100.0	100.0	100.0	99.945	0.0	0.0	95.687	0.0	100.0	99.179	100.0	85.945	0.0	0.0	0.0	0.0	0.0	0.0	0.0	0.0	0.0	0.0	0.0	0.0	0.0	0.0	0.0	0.0	0.0	0.0	0.0	0.0	0.0	0.0	0.0	0.0	0.0	0.0	0.0	0.0
GCA_005272215.1_PDT000496489.1_genomic	99.415	97.015	99.192	99.725	0.0	0.0	99.733	97.051	99.379	99.156	0.0	90.78	90.944	99.885	99.825	96.865	100.0	0.0	93.967	99.742	97.748	0.0	100.0	99.746	0.0	99.397	92.485	98.698	98.99	94.389	97.297	99.139	0.0	99.285	93.671	97.222	96.375	98.944	97.661	99.375	99.435	99.294	99.628	98.256	99.325	98.99	99.38	99.212	98.83	97.959	97.778	99.351	98.519	94.563	99.111	98.426	99.714	0.0	99.757	99.078	99.377	99.588	99.896	97.31	98.59	99.606	99.615	99.911	100.0	99.763	0.0	98.099	100.0	94.627	0.0	99.759	98.912	93.939	94.608	0.0	99.423	93.761	99.749	99.12	0.0	0.0	95.73	99.045	99.125	0.0	0.0	0.0	100.0	98.881	0.0	99.636	100.0	98.382	99.724	99.731	0.0	0.0	93.116	0.0	0.0	99.337	99.118	0.0	98.361	0.0	99.234	100.0	98.845	97.065	98.854	0.0	99.555	0.0	0.0	0.0	0.0	0.0	0.0	0.0	0.0	0.0	0.0	0.0	0.0	0.0	0.0	0.0	0.0	0.0	0.0	0.0	0.0	0.0	0.0	0.0	0.0	0.0	0.0	0.0	0.0	0.0	0.0	0.0	0.0	0.0	0.0
GCA_005272235.1_PDT000206849.2_genomic	96.199	97.612	99.596	98.072	96.819	0.0	99.867	100.0	99.113	100.0	0.0	91.377	99.234	100.0	100.0	0.0	100.0	0.0	99.849	99.483	98.086	0.0	100.0	99.746	0.0	99.849	95.084	99.609	98.99	96.37	98.198	99.631	93.511	98.283	94.093	97.222	95.137	99.916	98.116	99.167	99.548	96.893	99.069	99.612	99.156	99.663	99.38	98.95	98.441	99.125	98.165	99.307	98.519	97.352	99.333	99.63	99.285	94.38	99.029	99.693	100.0	99.931	99.896	98.237	97.352	98.95	98.974	97.766	100.0	99.763	0.0	99.168	99.874	95.312	0.0	99.88	99.048	93.29	100.0	95.46	99.278	94.474	99.749	99.472	89.706	0.0	95.552	98.376	99.125	0.0	0.0	0.0	100.0	99.281	0.0	98.909	100.0	98.706	98.989	98.118	0.0	81.785	92.875	0.0	0.0	99.005	100.0	0.0	96.995	0.0	98.139	99.721	98.845	98.008	99.454	0.0	99.555	97.933	0.0	0.0	0.0	0.0	87.696	0.0	0.0	0.0	0.0	0.0	0.0	0.0	0.0	0.0	0.0	0.0	0.0	0.0	0.0	0.0	0.0	0.0	0.0	0.0	0.0	0.0	0.0	0.0	0.0	0.0	0.0	0.0	0.0
GCA_005272255.1_PDT000221408.2_genomic	100.0	96.02	99.596	98.072	0.0	0.0	99.867	96.693	99.911	98.855	0.0	0.0	91.071	99.769	95.288	0.0	100.0	0.0	95.173	0.0	95.608	0.0	100.0	99.746	0.0	99.548	0.0	99.87	99.495	0.0	94.08	99.016	0.0	95.708	94.093	97.222	95.225	98.31	98.181	99.271	99.661	98.305	97.207	98.256	99.156	99.663	0.0	0.0	0.0	0.0	0.0	99.351	98.519	95.238	98.889	98.241	99.285	0.0	99.757	99.386	99.377	99.588	99.791	96.893	0.0	0.0	99.231	0.0	99.225	99.644	0.0	99.762	98.99	95.943	0.0	99.88	99.184	93.506	0.0	96.757	99.928	95.009	95.756	99.384	0.0	0.0	95.552	98.949	99.125	0.0	0.0	0.0	100.0	99.281	0.0	99.03	100.0	99.029	99.954	98.118	0.0	0.0	0.0	0.0	0.0	0.0	98.922	0.0	96.721	95.64	99.124	99.582	99.835	97.379	99.236	0.0	0.0	0.0	0.0	0.0	0.0	0.0	0.0	0.0	0.0	0.0	0.0	0.0	0.0	0.0	0.0	0.0	0.0	0.0	0.0	0.0	0.0	0.0	0.0	0.0	0.0	0.0	0.0	0.0	0.0	0.0	0.0	0.0	0.0	0.0	0.0
GCA_005272265.1_PDT000212974.2_genomic	99.415	97.015	99.192	99.725	0.0	0.0	99.733	97.051	99.379	99.156	0.0	90.78	90.944	99.885	99.825	96.944	100.0	0.0	93.967	99.742	97.748	0.0	100.0	99.746	0.0	99.397	92.485	98.698	98.99	94.389	97.297	99.139	0.0	99.285	93.671	97.222	96.375	98.944	97.661	99.375	99.435	99.294	99.628	98.256	99.325	98.99	99.38	99.212	98.83	97.959	97.778	99.351	98.519	94.563	99.111	98.426	99.714	0.0	99.757	99.078	99.377	99.588	99.896	97.31	98.59	99.606	99.615	99.911	100.0	99.763	0.0	98.099	100.0	94.627	0.0	99.759	98.912	93.939	94.51	0.0	99.423	93.761	99.624	99.12	0.0	0.0	95.73	99.045	99.223	0.0	0.0	0.0	100.0	98.961	0.0	99.636	100.0	98.382	99.724	99.731	0.0	0.0	93.116	0.0	0.0	99.337	99.118	0.0	98.361	0.0	99.234	100.0	98.845	96.96	98.854	0.0	99.555	0.0	0.0	0.0	0.0	0.0	0.0	0.0	0.0	0.0	0.0	0.0	0.0	0.0	0.0	0.0	0.0	0.0	0.0	0.0	0.0	0.0	0.0	0.0	0.0	0.0	0.0	0.0	0.0	0.0	0.0	0.0	0.0	0.0	0.0
GCA_005272295.1_PDT000497626.1_genomic	100.0	99.204	100.0	97.796	0.0	0.0	100.0	100.0	99.867	100.0	100.0	100.0	100.0	99.308	100.0	91.504	100.0	0.0	100.0	99.871	100.0	100.0	100.0	100.0	0.0	100.0	95.646	99.74	100.0	94.224	100.0	100.0	0.0	100.0	93.671	100.0	96.11	99.409	99.935	100.0	100.0	94.915	100.0	100.0	100.0	100.0	100.0	100.0	100.0	100.0	100.0	99.957	100.0	100.0	100.0	98.148	98.426	0.0	99.919	100.0	100.0	99.725	100.0	97.825	0.0	100.0	100.0	99.732	99.742	99.17	100.0	99.941	100.0	100.0	0.0	100.0	100.0	100.0	95.686	94.942	100.0	99.645	100.0	97.977	89.216	0.0	99.822	100.0	100.0	100.0	100.0	100.0	100.0	99.201	0.0	100.0	100.0	99.353	99.816	100.0	100.0	83.424	100.0	0.0	0.0	100.0	100.0	0.0	98.087	96.802	100.0	98.47	100.0	100.0	99.945	100.0	95.103	94.653	0.0	100.0	99.647	100.0	83.97	100.0	99.918	100.0	0.0	0.0	0.0	0.0	99.851	0.0	0.0	0.0	0.0	0.0	0.0	0.0	0.0	0.0	0.0	0.0	0.0	0.0	0.0	0.0	0.0	0.0	0.0	0.0	0.0
GCA_005272315.1_PDT000212973.2_genomic	99.708	96.617	99.192	100.0	0.0	0.0	100.0	96.693	99.956	99.458	100.0	100.0	91.199	100.0	100.0	0.0	100.0	0.0	93.967	99.871	99.775	0.0	100.0	99.746	0.0	100.0	92.835	99.089	100.0	93.069	100.0	100.0	93.55	100.0	93.882	97.222	99.912	99.324	99.935	100.0	100.0	97.74	98.324	99.225	98.481	98.99	100.0	98.949	99.025	97.862	95.705	99.957	98.519	94.989	99.556	100.0	98.999	94.651	99.919	99.77	99.065	100.0	100.0	97.31	98.547	99.606	100.0	98.034	100.0	99.881	0.0	100.0	100.0	100.0	99.938	99.88	100.0	97.619	95.0	94.819	100.0	100.0	100.0	99.648	89.229	0.0	98.039	99.236	100.0	0.0	100.0	0.0	99.878	100.0	0.0	99.636	100.0	99.353	99.954	100.0	0.0	83.242	100.0	0.0	0.0	99.171	99.706	0.0	98.361	96.293	99.836	100.0	100.0	96.23	99.509	0.0	99.722	98.145	0.0	100.0	99.647	100.0	0.0	0.0	0.0	0.0	0.0	99.89	0.0	0.0	0.0	0.0	0.0	0.0	0.0	0.0	0.0	0.0	0.0	0.0	0.0	0.0	0.0	0.0	0.0	0.0	0.0	0.0	0.0	0.0	0.0
GCA_005272335.1_PDT000496185.1_genomic	98.83	93.93	99.596	98.072	96.486	0.0	99.867	96.604	95.837	99.277	0.0	94.527	89.031	100.0	100.0	98.2	99.617	0.0	94.419	100.0	100.0	0.0	99.757	99.746	0.0	99.548	94.624	99.609	98.485	94.069	98.198	99.631	0.0	99.857	94.093	97.222	94.43	98.986	97.921	99.167	99.548	99.859	99.069	98.256	99.156	99.663	99.38	98.819	98.441	100.0	98.165	99.048	98.889	95.253	99.333	98.426	99.285	0.0	99.676	99.002	99.688	99.931	99.896	98.239	97.352	99.344	98.846	97.766	100.0	99.644	0.0	99.168	99.874	94.271	0.0	99.88	98.912	93.651	95.374	100.0	98.557	95.187	99.749	99.56	0.0	0.0	95.552	99.045	99.125	0.0	0.0	0.0	99.939	99.201	0.0	100.0	100.0	98.706	99.77	98.118	0.0	81.559	94.02	0.0	0.0	99.005	100.0	0.0	98.361	96.515	98.139	99.861	98.845	97.379	99.509	96.01	99.499	0.0	0.0	0.0	0.0	0.0	99.541	0.0	0.0	0.0	0.0	0.0	0.0	0.0	0.0	0.0	0.0	0.0	0.0	0.0	0.0	0.0	0.0	0.0	0.0	0.0	0.0	0.0	0.0	0.0	0.0	0.0	0.0	0.0	0.0
GCA_005272355.1_PDT000496832.1_genomic	99.708	100.0	100.0	100.0	100.0	100.0	100.0	100.0	99.601	99.638	100.0	99.935	100.0	99.769	100.0	97.034	100.0	0.0	100.0	99.871	99.775	100.0	100.0	99.746	100.0	98.793	0.0	98.828	100.0	100.0	100.0	99.508	99.942	95.994	85.213	100.0	100.0	98.648	99.935	99.271	99.661	100.0	98.324	100.0	99.916	99.663	99.876	100.0	100.0	97.862	100.0	99.957	100.0	97.363	100.0	96.944	100.0	99.884	100.0	100.0	100.0	99.931	100.0	98.289	99.957	100.0	100.0	99.821	99.742	95.967	100.0	100.0	100.0	99.896	97.778	99.88	100.0	99.928	100.0	99.87	100.0	100.0	100.0	98.857	99.784	0.0	100.0	99.904	100.0	100.0	100.0	0.0	99.939	99.121	0.0	87.606	100.0	99.353	100.0	100.0	100.0	100.0	98.545	0.0	0.0	100.0	99.902	100.0	97.965	96.512	98.03	97.079	100.0	100.0	100.0	100.0	97.204	0.0	0.0	99.821	0.0	100.0	0.0	0.0	0.0	0.0	0.0	0.0	0.0	0.0	0.0	0.0	0.0	0.0	0.0	0.0	0.0	0.0	0.0	0.0	0.0	0.0	0.0	0.0	0.0	0.0	0.0	0.0	0.0	0.0	0.0
GCA_005272435.1_PDT000496802.1_genomic	99.123	97.811	100.0	100.0	0.0	0.0	100.0	96.872	99.867	98.493	0.0	90.927	91.327	100.0	100.0	97.576	100.0	0.0	93.967	98.837	98.086	0.0	100.0	99.746	0.0	100.0	93.548	99.74	98.99	94.554	97.297	99.262	0.0	100.0	94.093	100.0	99.912	99.324	97.726	100.0	100.0	97.74	98.324	98.062	99.409	99.663	100.0	98.949	99.025	99.125	96.765	99.913	100.0	94.937	98.889	100.0	98.569	0.0	100.0	98.925	99.688	100.0	100.0	98.134	98.419	98.95	98.718	98.391	99.742	100.0	0.0	99.584	99.242	95.417	0.0	99.88	99.864	93.29	95.196	94.819	100.0	94.118	100.0	99.648	0.0	0.0	95.907	99.045	100.0	0.0	0.0	0.0	100.0	98.801	0.0	98.909	100.0	98.382	99.954	99.731	0.0	80.835	91.858	0.0	0.0	98.839	100.0	0.0	99.727	96.293	98.96	100.0	99.01	96.331	99.945	95.075	99.722	0.0	0.0	0.0	0.0	0.0	0.0	0.0	0.0	0.0	0.0	0.0	0.0	0.0	0.0	0.0	0.0	0.0	0.0	0.0	0.0	0.0	0.0	0.0	0.0	0.0	0.0	0.0	0.0	0.0	0.0	0.0	0.0	0.0	0.0
GCA_005272475.1_PDT000496497.1_genomic	97.076	96.716	100.0	99.908	0.0	0.0	99.867	96.783	95.793	99.156	0.0	94.205	90.458	99.885	99.825	97.34	100.0	0.0	93.967	99.613	98.083	0.0	100.0	99.746	0.0	100.0	92.638	98.568	97.98	92.574	100.0	99.262	93.125	99.714	94.093	100.0	99.823	98.775	98.051	100.0	99.548	98.023	98.324	98.837	99.241	100.0	100.0	99.212	97.856	98.834	99.227	99.957	98.889	94.563	98.667	99.815	97.997	93.476	100.0	99.002	100.0	99.725	100.0	99.844	98.675	99.738	99.231	98.034	100.0	99.881	0.0	99.941	99.116	95.094	0.0	99.759	99.864	93.506	94.51	0.0	100.0	93.939	100.0	99.12	0.0	0.0	95.73	99.522	100.0	0.0	0.0	0.0	99.939	98.161	0.0	98.788	100.0	99.029	99.954	99.463	0.0	0.0	92.621	0.0	0.0	98.507	99.706	0.0	100.0	96.39	97.701	100.0	99.01	97.065	99.673	0.0	99.666	96.926	0.0	0.0	0.0	0.0	0.0	0.0	0.0	0.0	97.96	0.0	0.0	0.0	0.0	0.0	0.0	0.0	0.0	0.0	0.0	0.0	0.0	0.0	0.0	0.0	0.0	0.0	0.0	0.0	0.0	0.0	0.0	0.0	0.0
GCA_005272495.1_PDT000233132.2_genomic	99.123	97.811	100.0	100.0	0.0	0.0	100.0	96.872	99.867	98.493	0.0	90.927	91.327	100.0	100.0	97.727	100.0	0.0	93.967	98.837	98.086	0.0	100.0	99.746	0.0	100.0	93.548	99.74	98.99	94.554	97.297	99.262	93.55	100.0	94.093	100.0	100.0	99.324	97.726	100.0	100.0	97.74	98.324	98.062	99.409	99.663	100.0	98.949	99.025	99.125	96.765	99.913	100.0	94.937	98.889	100.0	98.569	94.593	100.0	98.925	99.688	100.0	100.0	98.134	98.419	98.95	98.718	98.391	99.742	100.0	0.0	99.584	99.242	95.417	0.0	99.88	99.864	93.29	95.196	94.819	100.0	94.118	100.0	99.648	0.0	0.0	95.907	99.045	100.0	0.0	0.0	0.0	100.0	98.801	0.0	98.909	100.0	98.382	99.954	99.731	0.0	80.835	91.858	0.0	0.0	98.839	100.0	0.0	99.727	96.195	98.96	100.0	99.01	96.331	99.945	95.075	99.722	98.145	0.0	0.0	0.0	0.0	0.0	0.0	0.0	0.0	0.0	0.0	0.0	0.0	0.0	0.0	0.0	0.0	0.0	0.0	0.0	0.0	0.0	0.0	0.0	0.0	0.0	0.0	0.0	0.0	0.0	0.0	0.0	0.0	0.0
GCA_005272515.1_PDT000206854.2_genomic	99.123	97.015	99.394	99.725	97.031	0.0	89.867	96.604	98.58	99.277	0.0	94.913	91.582	99.885	100.0	97.882	100.0	0.0	94.57	98.708	99.099	0.0	100.0	99.491	0.0	99.698	92.991	98.828	98.99	95.545	98.713	99.385	0.0	98.14	93.671	97.222	95.314	99.747	98.051	99.062	100.0	98.446	99.628	98.256	98.65	99.327	99.504	98.817	97.466	100.0	96.812	99.264	99.259	94.831	99.333	99.444	99.714	0.0	98.463	99.002	99.377	99.519	99.896	97.667	98.632	97.769	99.103	98.034	100.0	99.526	0.0	98.336	98.485	95.094	0.0	98.315	98.912	93.29	94.025	96.368	98.629	93.939	99.749	99.472	0.0	0.0	95.552	99.14	99.028	0.0	0.0	0.0	100.0	99.201	0.0	99.636	100.0	99.353	99.816	99.597	0.0	81.426	93.13	0.0	0.0	99.171	98.529	0.0	99.454	96.512	99.124	100.0	99.835	97.065	99.345	95.885	99.499	97.562	0.0	0.0	0.0	0.0	88.327	0.0	0.0	0.0	0.0	0.0	0.0	0.0	0.0	0.0	0.0	0.0	0.0	0.0	0.0	0.0	0.0	0.0	0.0	0.0	0.0	0.0	0.0	0.0	0.0	0.0	0.0	0.0	0.0
GCA_005272595.1_PDT000496859.1_genomic	96.199	97.015	99.596	98.072	96.486	0.0	99.867	96.604	97.121	99.216	0.0	0.0	89.031	100.0	100.0	0.0	100.0	0.0	94.419	98.579	98.272	0.0	99.757	99.746	0.0	98.341	94.624	99.609	98.99	94.234	100.0	99.508	0.0	100.0	0.0	97.222	94.164	99.241	97.596	99.167	99.661	100.0	99.069	98.062	99.156	99.663	99.38	98.95	98.441	98.542	98.117	99.307	98.889	95.253	99.333	98.426	98.856	0.0	99.515	99.002	100.0	99.863	99.896	98.239	97.352	99.081	99.103	98.66	100.0	99.881	0.0	99.109	100.0	95.417	0.0	99.759	99.048	92.857	95.374	97.536	98.557	95.544	99.749	99.472	0.0	0.0	95.73	98.376	99.125	0.0	0.0	0.0	99.817	99.201	0.0	98.909	100.0	98.706	99.77	98.656	0.0	81.559	91.221	0.0	0.0	99.005	100.0	0.0	96.995	97.171	98.139	99.861	98.845	97.275	99.454	0.0	98.831	0.0	0.0	0.0	0.0	0.0	0.0	0.0	0.0	0.0	0.0	0.0	0.0	0.0	0.0	0.0	0.0	0.0	0.0	0.0	0.0	0.0	0.0	0.0	0.0	0.0	0.0	0.0	0.0	0.0	0.0	0.0	0.0	0.0	0.0
GCA_005272695.1_PDT000496800.1_genomic	96.199	97.612	99.596	99.725	100.0	100.0	99.467	100.0	97.121	99.94	0.0	93.505	99.872	100.0	100.0	96.63	100.0	0.0	100.0	99.871	99.775	100.0	100.0	99.746	99.904	100.0	100.0	98.828	98.99	100.0	98.198	99.631	0.0	99.857	94.093	96.759	95.137	99.409	99.805	99.271	99.887	99.859	99.069	99.031	99.156	99.327	99.38	99.212	98.051	97.959	97.972	99.307	98.889	100.0	99.778	98.426	99.285	0.0	99.757	99.923	100.0	100.0	99.896	98.237	98.803	100.0	99.231	98.66	99.742	99.881	80.532	99.762	99.747	95.198	0.0	99.398	98.912	93.506	99.902	97.795	98.557	93.405	99.749	99.296	99.676	0.0	0.0	98.281	99.903	99.915	0.0	99.886	99.939	99.92	0.0	100.0	100.0	99.029	99.678	98.656	100.0	99.817	93.13	0.0	0.0	97.844	99.902	100.0	100.0	95.252	99.124	99.861	98.515	97.904	99.291	99.878	99.499	0.0	93.708	0.0	0.0	0.0	0.0	99.871	99.837	99.831	0.0	0.0	0.0	0.0	96.125	0.0	0.0	0.0	0.0	0.0	0.0	0.0	0.0	0.0	0.0	0.0	0.0	0.0	0.0	0.0	0.0	0.0	0.0	0.0	0.0
GCA_005272775.1_PDT000205044.2_genomic	96.199	96.02	99.596	98.072	0.0	0.0	99.867	96.962	95.837	98.794	0.0	93.119	91.327	100.0	100.0	97.183	99.617	0.0	93.967	99.612	97.635	0.0	100.0	99.746	0.0	99.698	0.0	98.828	98.99	0.0	98.198	99.631	91.349	99.857	94.093	97.222	95.137	98.986	99.025	99.167	100.0	99.576	97.207	98.256	98.65	99.663	99.38	98.817	97.856	98.639	95.705	99.048	98.889	95.096	99.111	98.426	99.285	90.888	98.867	99.002	99.688	99.931	99.896	96.941	98.59	99.738	98.974	97.766	99.483	99.881	80.532	99.168	99.874	95.094	0.0	99.88	99.048	93.506	0.0	97.795	98.557	93.939	99.749	99.56	0.0	0.0	99.109	98.376	99.125	0.0	0.0	0.0	100.0	99.201	0.0	100.0	100.0	98.706	99.77	98.118	0.0	0.0	93.13	0.0	0.0	99.171	99.51	0.0	96.721	96.609	98.139	99.861	98.845	96.126	99.454	0.0	99.666	0.0	92.632	0.0	0.0	0.0	0.0	0.0	0.0	0.0	0.0	0.0	0.0	0.0	0.0	0.0	0.0	0.0	0.0	0.0	0.0	0.0	0.0	0.0	0.0	0.0	0.0	0.0	0.0	0.0	0.0	0.0	0.0	0.0	0.0
GCA_005272815.1_PDT000205459.2_genomic	97.368	96.219	98.788	99.908	0.0	0.0	99.067	97.408	95.793	97.468	0.0	89.332	88.889	99.654	99.825	92.332	99.425	0.0	95.023	97.933	97.297	0.0	100.0	99.746	0.0	98.944	0.0	99.74	98.485	0.0	94.208	99.016	0.0	100.0	93.882	99.769	100.0	98.986	98.311	99.792	99.887	0.0	98.324	100.0	97.845	98.99	99.628	98.029	98.441	97.959	94.721	98.052	98.148	96.519	100.0	99.537	98.14	0.0	98.139	99.309	96.885	99.588	99.06	96.283	97.778	97.507	99.359	98.838	98.708	99.763	80.086	98.039	98.737	95.104	0.0	98.075	100.0	93.146	0.0	0.0	97.98	94.474	99.875	99.912	0.0	0.0	98.217	97.803	99.223	0.0	0.0	0.0	99.756	99.281	0.0	100.0	99.744	100.0	99.862	97.312	0.0	0.0	93.13	0.0	0.0	97.678	99.804	0.0	99.727	97.268	97.318	99.861	99.01	97.694	99.345	0.0	98.0	0.0	0.0	0.0	0.0	0.0	0.0	0.0	0.0	0.0	0.0	0.0	0.0	0.0	0.0	0.0	0.0	0.0	0.0	0.0	0.0	0.0	0.0	0.0	0.0	0.0	0.0	0.0	0.0	0.0	0.0	0.0	0.0	0.0	0.0
GCA_005272855.1_PDT000205462.2_genomic	98.246	96.219	99.192	99.541	0.0	0.0	98.533	97.051	91.763	97.649	0.0	91.19	90.689	98.847	100.0	95.529	99.425	0.0	94.118	98.579	97.635	0.0	99.27	99.491	0.0	98.492	0.0	98.568	98.485	0.0	93.565	99.262	98.08	95.708	94.304	99.537	96.021	99.197	98.051	98.646	93.341	99.859	97.579	98.45	97.89	98.653	99.009	98.95	98.635	97.376	95.27	98.268	98.889	95.522	98.0	98.241	98.712	97.442	99.029	98.925	96.262	99.244	99.269	97.981	97.479	97.638	98.846	99.285	99.742	96.441	80.498	98.099	99.495	95.728	0.0	98.315	99.32	95.094	0.0	100.0	97.042	93.761	99.749	98.417	0.0	0.0	98.93	98.281	99.028	0.0	0.0	0.0	97.985	99.281	0.0	98.424	99.487	98.382	98.483	96.909	0.0	0.0	92.931	0.0	0.0	97.678	99.02	0.0	99.727	94.732	97.537	98.053	99.01	96.436	99.345	0.0	0.0	97.721	94.211	0.0	0.0	0.0	96.432	0.0	0.0	0.0	0.0	0.0	0.0	0.0	0.0	0.0	0.0	0.0	0.0	0.0	0.0	0.0	0.0	0.0	0.0	0.0	0.0	0.0	0.0	0.0	0.0	0.0	0.0	0.0	0.0
GCA_005272915.1_PDT000205460.2_genomic	99.123	97.811	100.0	100.0	0.0	0.0	100.0	96.872	99.867	98.493	0.0	90.927	91.327	100.0	100.0	97.727	100.0	0.0	93.967	98.837	98.086	0.0	100.0	99.746	0.0	100.0	93.548	99.74	98.99	94.554	97.297	99.262	93.55	100.0	94.093	100.0	100.0	99.324	97.726	100.0	100.0	97.74	98.324	98.062	99.409	99.663	100.0	98.949	99.025	99.125	96.765	99.913	100.0	94.937	98.889	100.0	98.569	94.535	100.0	98.925	99.688	100.0	100.0	95.924	98.419	98.95	98.59	98.391	98.966	100.0	0.0	99.584	99.242	95.417	0.0	99.88	99.864	93.29	95.196	94.819	100.0	94.118	100.0	99.648	0.0	0.0	95.907	99.045	100.0	0.0	0.0	0.0	100.0	98.801	0.0	98.909	100.0	98.382	99.954	99.731	0.0	80.835	91.858	0.0	0.0	98.839	100.0	0.0	99.727	96.293	98.96	100.0	99.01	96.331	99.945	95.075	99.722	98.145	0.0	0.0	0.0	0.0	0.0	0.0	0.0	0.0	0.0	0.0	0.0	0.0	0.0	0.0	0.0	0.0	0.0	0.0	0.0	0.0	0.0	0.0	0.0	0.0	0.0	0.0	0.0	0.0	0.0	0.0	0.0	0.0	0.0
GCA_005272935.1_PDT000205465.2_genomic	96.784	95.721	98.99	99.541	96.713	0.0	98.4	98.302	99.689	97.107	0.0	89.332	91.571	99.654	100.0	93.074	99.234	0.0	95.626	97.801	95.608	0.0	99.513	99.491	0.0	99.246	93.614	98.047	98.485	93.069	93.951	98.647	0.0	96.28	94.515	99.537	95.137	99.493	97.856	98.646	84.063	95.904	98.51	99.031	99.409	98.653	100.0	98.817	97.436	97.376	97.008	98.485	97.778	96.097	98.0	99.259	98.569	0.0	99.11	99.693	100.0	99.588	99.164	96.379	98.333	98.95	98.846	99.821	99.225	99.526	80.0	97.445	98.99	95.175	0.0	97.232	99.456	94.877	94.412	93.264	96.681	94.652	100.0	96.658	0.0	0.0	98.039	98.09	98.542	0.0	0.0	0.0	95.183	99.361	0.0	95.03	99.744	99.353	98.161	97.043	0.0	82.824	91.985	0.0	0.0	99.171	100.0	0.0	99.727	95.543	96.661	100.0	97.36	96.646	99.4	94.344	99.666	84.076	0.0	0.0	0.0	0.0	95.061	0.0	0.0	0.0	0.0	0.0	0.0	0.0	0.0	0.0	0.0	0.0	0.0	0.0	0.0	0.0	0.0	0.0	0.0	0.0	0.0	0.0	0.0	0.0	0.0	0.0	0.0	0.0	0.0
GCA_005272955.1_PDT000205464.2_genomic	100.0	100.0	100.0	100.0	100.0	100.0	99.6	100.0	99.956	100.0	0.0	89.332	100.0	100.0	100.0	97.34	100.0	0.0	100.0	100.0	95.608	100.0	100.0	99.746	100.0	100.0	100.0	100.0	100.0	100.0	100.0	99.385	100.0	100.0	93.882	100.0	96.375	100.0	99.935	100.0	100.0	100.0	98.324	100.0	99.916	100.0	100.0	100.0	100.0	97.376	100.0	99.697	100.0	100.0	100.0	99.63	99.428	99.942	100.0	100.0	100.0	100.0	99.896	99.948	99.957	100.0	100.0	99.196	100.0	99.644	80.172	100.0	100.0	95.511	0.0	99.88	100.0	94.949	99.902	100.0	100.0	93.594	100.0	99.296	99.892	0.0	98.039	99.904	100.0	100.0	0.0	100.0	99.817	99.041	0.0	98.909	100.0	99.353	100.0	100.0	100.0	100.0	92.757	0.0	0.0	100.0	100.0	99.91	100.0	96.899	100.0	100.0	100.0	96.23	100.0	99.939	99.722	0.0	0.0	0.0	0.0	0.0	99.185	100.0	99.918	100.0	0.0	0.0	0.0	0.0	0.0	0.0	0.0	0.0	0.0	0.0	0.0	0.0	0.0	0.0	0.0	0.0	0.0	0.0	0.0	0.0	0.0	0.0	0.0	0.0	0.0
GCA_005272975.1_PDT000205466.2_genomic	100.0	99.204	100.0	100.0	100.0	99.766	100.0	100.0	99.956	100.0	100.0	100.0	100.0	100.0	100.0	96.56	100.0	0.0	100.0	100.0	100.0	100.0	100.0	100.0	100.0	100.0	92.78	99.74	100.0	98.02	99.871	100.0	99.825	100.0	100.0	100.0	96.11	99.873	99.935	100.0	99.548	97.881	98.324	100.0	98.481	100.0	100.0	100.0	100.0	100.0	99.082	99.87	100.0	100.0	100.0	98.426	98.426	99.709	99.919	100.0	100.0	100.0	100.0	97.724	99.915	100.0	100.0	99.732	100.0	99.763	100.0	99.941	100.0	100.0	99.938	100.0	100.0	100.0	100.0	98.444	99.928	100.0	100.0	99.648	100.0	0.0	99.822	100.0	100.0	100.0	100.0	100.0	99.939	99.201	0.0	100.0	100.0	99.353	99.816	100.0	100.0	100.0	100.0	0.0	0.0	100.0	100.0	99.91	98.361	96.293	100.0	100.0	100.0	100.0	100.0	100.0	97.259	100.0	99.282	100.0	99.179	100.0	96.332	100.0	99.918	100.0	99.808	0.0	0.0	0.0	0.0	0.0	0.0	0.0	0.0	0.0	0.0	0.0	0.0	0.0	0.0	0.0	0.0	0.0	0.0	0.0	0.0	0.0	0.0	0.0	0.0
GCA_005272995.1_PDT000497629.1_genomic	98.246	100.0	99.596	98.158	96.925	0.0	100.0	97.23	100.0	100.0	0.0	91.447	91.327	100.0	100.0	92.05	99.425	0.0	93.967	97.804	97.297	0.0	100.0	99.746	0.0	0.0	93.702	99.74	98.485	94.389	94.208	100.0	0.0	100.0	93.671	96.991	100.0	99.451	99.935	99.792	100.0	96.328	98.324	98.256	99.409	99.327	100.0	99.212	99.025	97.959	95.898	98.701	100.0	99.895	98.0	98.426	98.569	0.0	99.919	99.155	100.0	100.0	99.06	97.724	98.761	97.769	100.0	0.0	100.0	99.763	0.0	99.941	99.874	95.4	0.0	100.0	100.0	94.589	95.196	93.782	100.0	93.583	100.0	97.977	0.0	0.0	98.039	98.281	100.0	0.0	0.0	0.0	100.0	99.201	0.0	100.0	99.744	99.029	99.816	97.315	0.0	81.426	90.648	0.0	0.0	99.171	0.0	0.0	98.361	96.802	98.303	100.0	100.0	96.44	100.0	0.0	0.0	95.687	0.0	0.0	0.0	0.0	0.0	0.0	0.0	0.0	0.0	0.0	0.0	0.0	0.0	0.0	0.0	0.0	0.0	0.0	0.0	0.0	0.0	0.0	0.0	0.0	0.0	0.0	0.0	0.0	0.0	0.0	0.0	0.0	0.0
GCA_005273015.1_PDT000496858.1_genomic	99.708	96.617	99.192	100.0	0.0	0.0	100.0	97.051	99.911	99.216	100.0	99.935	91.199	100.0	100.0	97.418	100.0	0.0	93.967	0.0	99.775	0.0	100.0	99.746	0.0	100.0	0.0	99.089	100.0	0.0	100.0	100.0	0.0	100.0	93.882	97.222	99.912	0.0	0.0	100.0	100.0	97.74	98.324	99.225	98.481	98.99	100.0	98.817	99.025	97.862	95.656	99.957	98.519	94.776	99.556	100.0	98.569	0.0	100.0	99.77	98.758	100.0	100.0	97.31	98.632	99.738	100.0	0.0	100.0	99.881	0.0	100.0	100.0	100.0	99.938	99.88	100.0	97.619	0.0	94.819	100.0	100.0	100.0	99.648	0.0	0.0	98.039	99.236	100.0	0.0	100.0	0.0	99.878	98.801	0.0	99.758	100.0	99.353	99.954	100.0	0.0	0.0	100.0	0.0	0.0	98.839	99.706	0.0	98.361	96.293	99.781	100.0	100.0	96.23	99.564	0.0	99.722	0.0	0.0	100.0	99.529	99.887	0.0	0.0	0.0	0.0	0.0	0.0	0.0	0.0	0.0	0.0	0.0	0.0	0.0	0.0	0.0	0.0	0.0	0.0	0.0	0.0	0.0	0.0	0.0	0.0	0.0	0.0	0.0	0.0	0.0
GCA_005273035.1_PDT000205468.2_genomic	99.123	97.711	99.596	99.633	100.0	99.883	99.6	100.0	97.166	99.879	0.0	94.466	99.872	99.885	100.0	97.183	100.0	0.0	100.0	100.0	96.396	100.0	100.0	99.746	99.904	99.698	0.0	99.609	98.485	100.0	98.069	99.631	0.0	98.712	94.093	96.759	94.96	99.451	98.051	98.854	99.661	98.87	99.069	98.256	99.156	99.327	99.504	99.343	98.051	98.639	98.02	99.351	98.519	100.0	99.333	99.63	99.285	0.0	99.757	98.925	100.0	99.725	99.896	96.786	98.803	100.0	99.487	98.034	99.742	99.763	0.0	99.703	99.747	95.198	0.0	99.639	99.048	93.506	99.902	97.406	98.557	93.583	99.749	99.296	0.0	0.0	95.552	99.14	99.417	99.829	0.0	99.886	99.939	99.121	0.0	99.879	100.0	99.029	99.678	98.656	99.843	99.817	93.13	0.0	0.0	97.844	100.0	100.0	98.634	95.252	99.124	100.0	99.505	97.275	99.4	99.878	99.499	97.615	0.0	0.0	0.0	0.0	93.896	99.839	99.837	99.831	0.0	0.0	0.0	0.0	100.0	0.0	0.0	0.0	0.0	0.0	0.0	0.0	0.0	0.0	0.0	0.0	0.0	0.0	0.0	0.0	0.0	0.0	0.0	0.0	0.0
GCA_005273055.1_PDT000207018.2_genomic	100.0	99.204	100.0	100.0	100.0	100.0	100.0	100.0	99.956	100.0	100.0	100.0	100.0	100.0	100.0	96.562	100.0	0.0	100.0	100.0	100.0	100.0	100.0	100.0	100.0	100.0	92.78	99.74	100.0	98.02	99.871	100.0	96.335	100.0	100.0	100.0	96.11	99.916	99.935	100.0	100.0	97.881	98.324	100.0	98.481	100.0	100.0	100.0	100.0	100.0	99.082	99.957	100.0	100.0	100.0	98.426	98.426	96.163	99.919	100.0	100.0	100.0	100.0	97.724	99.915	100.0	100.0	99.911	100.0	99.763	100.0	99.941	100.0	100.0	99.876	100.0	100.0	100.0	100.0	98.444	99.928	100.0	100.0	99.648	99.892	0.0	99.822	100.0	100.0	100.0	100.0	100.0	100.0	99.201	0.0	100.0	100.0	99.353	99.816	100.0	100.0	100.0	100.0	0.0	0.0	100.0	100.0	99.91	98.361	96.293	100.0	100.0	100.0	100.0	100.0	100.0	99.666	99.417	99.231	100.0	0.0	100.0	0.0	100.0	99.918	100.0	99.808	0.0	0.0	0.0	0.0	0.0	0.0	0.0	0.0	0.0	0.0	0.0	0.0	0.0	0.0	0.0	0.0	0.0	0.0	0.0	0.0	0.0	0.0	0.0	0.0
GCA_005273095.1_PDT000207019.2_genomic	100.0	100.0	100.0	100.0	100.0	100.0	99.6	100.0	99.956	100.0	0.0	89.332	100.0	100.0	100.0	97.261	100.0	0.0	100.0	100.0	95.495	100.0	100.0	99.746	100.0	100.0	0.0	100.0	100.0	100.0	100.0	99.508	0.0	95.994	85.213	100.0	100.0	100.0	99.935	100.0	100.0	100.0	98.324	100.0	100.0	100.0	100.0	100.0	100.0	97.376	100.0	99.957	100.0	100.0	100.0	100.0	99.285	0.0	100.0	100.0	100.0	100.0	100.0	97.877	99.915	100.0	100.0	99.196	99.483	100.0	80.086	100.0	99.495	95.511	0.0	99.759	100.0	94.949	100.0	100.0	100.0	93.594	100.0	98.857	99.784	0.0	98.039	99.904	99.903	100.0	0.0	100.0	99.878	100.0	0.0	87.606	100.0	99.353	100.0	100.0	100.0	100.0	92.757	0.0	0.0	100.0	100.0	99.91	99.727	96.415	100.0	100.0	99.835	96.23	100.0	100.0	99.722	0.0	0.0	0.0	0.0	0.0	99.083	100.0	99.918	100.0	0.0	0.0	100.0	0.0	0.0	0.0	0.0	0.0	0.0	0.0	0.0	0.0	0.0	0.0	0.0	0.0	0.0	0.0	0.0	0.0	0.0	0.0	0.0	0.0	0.0
GCA_005273115.1_PDT000496491.1_genomic	99.123	97.512	98.99	100.0	0.0	0.0	99.067	97.051	97.166	98.734	0.0	89.684	91.837	99.654	100.0	0.0	100.0	0.0	95.324	0.0	97.297	80.182	100.0	99.746	0.0	100.0	0.0	98.828	97.98	0.0	0.0	98.893	0.0	93.997	94.093	97.454	94.341	99.958	95.844	99.375	99.661	98.446	97.952	98.643	99.494	99.663	99.38	0.0	0.0	99.125	97.053	99.61	98.889	94.809	99.111	98.981	99.571	0.0	98.463	98.925	100.0	99.863	99.687	99.844	0.0	0.0	99.359	98.034	100.0	99.644	0.0	99.941	98.99	96.053	0.0	99.88	100.0	93.146	0.0	97.017	99.711	94.964	99.624	99.208	0.0	0.0	95.374	99.618	100.0	0.0	0.0	0.0	99.939	99.201	0.0	97.818	100.0	99.353	99.77	99.731	0.0	0.0	93.75	0.0	0.0	0.0	99.51	0.0	99.727	96.609	98.96	99.721	98.515	97.589	98.909	0.0	97.094	96.873	0.0	0.0	0.0	0.0	0.0	0.0	0.0	0.0	0.0	0.0	0.0	0.0	0.0	0.0	0.0	0.0	0.0	0.0	0.0	0.0	0.0	0.0	0.0	0.0	0.0	0.0	0.0	0.0	0.0	0.0	0.0	0.0	0.0
GCA_005273135.1_PDT000207021.2_genomic	99.123	97.811	100.0	99.908	0.0	0.0	99.867	96.693	99.956	99.458	100.0	99.354	91.199	100.0	100.0	97.34	100.0	0.0	94.118	98.837	100.0	0.0	100.0	99.746	0.0	100.0	92.627	98.958	98.99	92.409	98.198	99.262	0.0	100.0	94.093	100.0	100.0	98.395	98.311	99.375	100.0	99.859	98.51	97.868	99.409	100.0	100.0	98.949	99.025	99.903	95.946	99.87	100.0	94.989	98.889	100.0	98.14	0.0	100.0	98.387	99.688	99.863	99.791	98.082	98.632	98.952	98.718	98.57	100.0	100.0	99.915	99.762	99.116	100.0	99.938	99.88	99.456	100.0	95.686	97.795	100.0	97.861	100.0	98.945	92.543	0.0	95.552	99.14	99.903	0.0	100.0	0.0	100.0	98.801	0.0	98.909	100.0	99.029	99.954	99.597	0.0	83.242	100.0	0.0	0.0	99.005	100.0	0.0	99.727	97.756	99.179	100.0	99.01	99.057	99.945	0.0	99.722	98.676	0.0	100.0	99.529	100.0	0.0	0.0	0.0	0.0	0.0	0.0	0.0	0.0	0.0	0.0	0.0	0.0	0.0	0.0	0.0	0.0	0.0	0.0	0.0	0.0	0.0	0.0	0.0	0.0	0.0	0.0	0.0	0.0	0.0
GCA_005273155.1_PDT000207022.2_genomic	99.415	97.015	99.192	99.725	0.0	0.0	99.733	97.051	99.379	99.096	0.0	0.0	90.944	99.885	99.825	96.944	100.0	0.0	93.967	99.613	97.748	0.0	100.0	99.746	0.0	99.397	92.485	98.698	98.99	94.389	97.297	99.139	0.0	99.285	93.671	97.222	96.375	98.944	97.661	99.375	99.435	99.294	99.628	98.256	99.325	98.99	99.38	99.212	98.83	97.959	97.778	99.351	98.519	94.563	99.111	98.426	99.714	0.0	99.757	99.078	99.377	99.588	99.896	97.31	98.59	99.606	99.615	99.911	100.0	99.763	0.0	98.099	100.0	94.627	0.0	99.759	98.912	93.939	94.51	0.0	99.423	93.761	99.624	99.12	0.0	0.0	95.73	99.045	99.223	0.0	0.0	0.0	100.0	98.961	0.0	99.636	100.0	98.382	99.724	99.731	0.0	0.0	93.116	0.0	0.0	99.337	99.118	0.0	98.361	0.0	99.234	100.0	98.845	96.96	98.854	0.0	99.555	0.0	0.0	0.0	0.0	0.0	89.072	0.0	0.0	0.0	0.0	0.0	0.0	0.0	0.0	0.0	0.0	0.0	0.0	0.0	0.0	0.0	0.0	0.0	0.0	0.0	0.0	0.0	0.0	0.0	0.0	0.0	0.0	0.0	0.0
GCA_005273175.1_PDT000207020.2_genomic	99.415	96.915	99.192	99.725	0.0	0.0	99.733	97.051	99.379	99.156	0.0	90.78	90.944	99.885	99.825	96.944	100.0	0.0	93.967	99.742	97.748	0.0	100.0	99.746	0.0	99.397	92.485	98.698	98.99	94.389	97.297	99.139	0.0	99.285	93.671	97.454	96.375	99.366	97.661	99.375	99.435	99.294	99.628	98.256	99.325	98.99	99.38	99.212	98.83	97.959	97.729	99.351	98.148	94.563	99.111	98.426	99.714	0.0	99.757	99.078	99.377	99.588	99.896	97.31	98.59	99.606	99.487	100.0	100.0	99.763	0.0	98.099	100.0	94.627	0.0	99.759	98.639	93.867	94.608	0.0	99.423	93.761	99.749	99.033	0.0	0.0	95.73	99.045	99.223	0.0	0.0	0.0	100.0	98.961	0.0	99.636	100.0	98.382	99.77	99.731	0.0	0.0	93.116	0.0	0.0	99.337	99.02	0.0	98.361	0.0	99.234	99.861	98.845	97.065	98.854	0.0	99.555	0.0	0.0	0.0	0.0	0.0	89.072	0.0	0.0	0.0	0.0	0.0	0.0	0.0	0.0	0.0	0.0	0.0	0.0	0.0	0.0	0.0	0.0	0.0	0.0	0.0	0.0	0.0	0.0	0.0	0.0	0.0	0.0	0.0	0.0
GCA_005273195.1_PDT000497672.1_genomic	99.123	93.93	99.596	98.072	99.894	99.883	99.867	100.0	95.837	100.0	0.0	93.565	99.489	100.0	100.0	96.568	100.0	0.0	99.849	100.0	97.971	100.0	100.0	99.746	100.0	99.698	100.0	98.828	98.485	100.0	98.198	99.631	91.124	99.857	93.882	97.222	94.43	98.564	97.921	99.167	99.887	99.294	99.441	99.806	98.65	99.663	99.38	98.949	99.025	98.834	96.812	99.307	98.889	100.0	99.333	98.426	99.285	90.72	98.867	99.693	99.688	100.0	99.896	97.615	97.394	98.556	98.974	97.766	100.0	99.881	0.0	99.168	99.874	95.312	0.0	99.88	99.048	93.867	100.0	97.795	98.99	94.474	99.749	99.296	99.892	0.0	95.552	99.331	99.125	100.0	0.0	100.0	100.0	99.201	0.0	99.879	100.0	98.706	99.77	98.118	100.0	100.0	92.875	0.0	0.0	98.839	99.902	100.0	99.419	95.64	98.96	99.861	98.845	97.799	0.0	0.0	99.61	0.0	0.0	0.0	0.0	0.0	86.146	0.0	99.918	100.0	96.511	0.0	99.782	0.0	0.0	100.0	0.0	0.0	0.0	0.0	0.0	0.0	0.0	0.0	0.0	0.0	0.0	0.0	0.0	0.0	0.0	0.0	0.0	0.0	0.0
GCA_005273205.1_PDT000207024.2_genomic	96.199	96.02	99.596	99.449	96.486	0.0	99.867	96.604	95.837	99.277	100.0	100.0	89.031	100.0	100.0	98.122	100.0	0.0	94.419	98.579	99.775	0.0	100.0	99.491	0.0	99.698	94.624	99.089	98.99	94.069	99.099	99.139	0.0	99.714	94.093	97.222	95.225	98.944	97.661	99.167	100.0	97.881	99.069	98.256	99.156	99.663	99.38	98.95	98.441	97.959	98.117	99.307	98.889	95.253	98.889	98.426	99.714	0.0	99.515	99.002	99.688	100.0	99.896	98.497	97.352	99.081	98.974	97.766	99.483	99.881	100.0	99.168	99.874	99.896	99.938	99.759	100.0	94.084	95.374	97.406	98.557	100.0	99.624	99.12	0.0	0.0	95.552	98.376	99.028	0.0	100.0	0.0	99.878	99.201	0.0	99.03	100.0	98.706	99.724	99.597	0.0	81.559	99.515	0.0	0.0	99.005	100.0	0.0	99.727	96.39	98.139	99.861	98.845	97.484	99.073	96.01	99.722	0.0	0.0	100.0	99.178	100.0	0.0	0.0	0.0	0.0	0.0	99.89	0.0	0.0	0.0	0.0	0.0	0.0	0.0	0.0	0.0	0.0	0.0	0.0	0.0	0.0	0.0	0.0	0.0	0.0	0.0	0.0	0.0	0.0	0.0
GCA_005273255.1_PDT000496922.1_genomic	98.83	97.612	99.596	99.908	0.0	0.0	99.867	96.693	95.837	99.458	100.0	100.0	91.199	100.0	100.0	96.708	100.0	0.0	93.967	100.0	99.775	0.0	100.0	99.746	0.0	99.548	92.835	99.089	98.485	93.069	98.713	99.631	94.521	99.857	94.093	97.222	95.137	99.958	98.051	99.896	100.0	98.023	98.324	99.806	98.481	99.663	99.38	98.949	99.025	97.959	95.753	99.307	98.889	94.989	99.333	98.981	99.285	94.06	99.515	99.693	99.688	100.0	99.896	97.362	98.59	99.606	99.359	97.766	100.0	99.881	0.0	99.109	99.747	100.0	99.938	99.88	99.32	97.619	95.0	97.406	98.701	100.0	99.749	99.56	89.229	0.0	97.326	98.949	99.125	0.0	100.0	0.0	99.878	98.721	0.0	100.0	100.0	99.353	99.77	99.731	0.0	83.242	100.0	0.0	0.0	99.171	100.0	0.0	98.361	99.612	98.467	100.0	99.01	96.021	99.673	0.0	99.555	97.933	0.0	100.0	0.0	100.0	0.0	0.0	0.0	0.0	0.0	0.0	0.0	0.0	0.0	0.0	0.0	0.0	0.0	0.0	0.0	0.0	0.0	0.0	0.0	0.0	0.0	0.0	0.0	0.0	0.0	0.0	0.0	0.0	0.0
GCA_005273275.1_PDT000207023.2_genomic	100.0	99.204	99.798	97.796	0.0	0.0	99.6	98.034	99.822	99.096	100.0	100.0	91.199	100.0	100.0	96.787	100.0	0.0	94.419	99.484	100.0	0.0	100.0	99.746	0.0	100.0	0.0	100.0	100.0	0.0	100.0	100.0	0.0	96.137	94.093	97.222	96.11	99.873	99.09	100.0	99.548	96.328	98.324	99.806	98.481	99.327	100.0	99.343	99.22	100.0	97.249	99.913	100.0	95.522	100.0	100.0	99.428	0.0	99.919	99.923	100.0	100.0	100.0	100.0	100.0	99.869	100.0	99.732	100.0	100.0	99.915	100.0	100.0	100.0	99.876	99.88	99.456	99.062	0.0	93.782	99.928	100.0	100.0	98.153	0.0	0.0	100.0	99.904	100.0	0.0	100.0	0.0	99.939	99.201	0.0	98.909	100.0	99.353	99.816	100.0	0.0	0.0	100.0	0.0	0.0	100.0	100.0	0.0	100.0	96.802	98.905	100.0	100.0	100.0	99.945	0.0	99.444	95.687	0.0	100.0	0.0	100.0	88.077	0.0	0.0	0.0	0.0	99.781	0.0	100.0	0.0	0.0	0.0	0.0	0.0	0.0	0.0	0.0	0.0	0.0	0.0	0.0	0.0	0.0	0.0	0.0	0.0	0.0	0.0	0.0	0.0
GCA_005273295.1_PDT000210975.2_genomic	99.123	98.308	98.99	99.816	0.0	0.0	98.8	96.604	91.541	97.288	0.0	0.0	90.944	99.077	99.123	92.332	99.808	0.0	93.514	97.545	96.313	0.0	99.757	99.491	0.0	99.397	0.0	98.177	99.495	0.0	93.951	99.016	0.0	96.137	94.093	99.769	96.286	99.028	98.506	99.062	99.548	96.328	98.696	98.45	97.89	98.653	99.504	98.92	0.0	98.154	0.0	98.918	98.148	94.068	98.444	97.963	98.712	0.0	98.139	98.848	96.262	99.45	98.955	98.134	97.821	97.769	98.974	97.945	100.0	96.56	0.0	98.277	99.369	94.995	0.0	98.075	99.048	94.733	0.0	93.782	97.403	94.296	98.997	99.736	0.0	0.0	96.613	99.331	99.125	0.0	0.0	0.0	99.939	98.641	0.0	98.909	100.0	99.353	98.207	97.581	0.0	0.0	95.543	0.0	0.0	98.01	98.627	0.0	99.727	97.093	98.741	97.775	97.525	96.021	99.236	0.0	97.368	0.0	0.0	0.0	0.0	0.0	88.077	0.0	0.0	0.0	0.0	0.0	0.0	0.0	0.0	0.0	0.0	0.0	0.0	0.0	0.0	0.0	0.0	0.0	0.0	0.0	0.0	0.0	0.0	0.0	0.0	0.0	0.0	0.0	0.0
GCA_005273315.1_PDT000496944.1_genomic	99.123	96.02	99.596	98.072	96.819	0.0	99.867	96.425	95.837	98.794	0.0	0.0	91.582	100.0	100.0	97.105	100.0	0.0	94.57	98.45	98.272	0.0	100.0	99.746	0.0	99.548	93.925	99.609	98.99	94.719	98.198	99.631	95.879	98.569	94.093	97.222	95.225	99.704	97.921	99.167	99.887	98.729	99.069	99.806	99.325	99.327	99.38	98.817	98.635	98.639	97.295	99.307	98.889	95.042	99.333	98.333	99.285	95.879	99.515	99.693	99.377	99.313	99.896	97.62	98.248	99.081	100.0	97.766	100.0	99.881	0.0	99.168	99.621	95.208	0.0	99.88	99.048	92.857	94.412	97.665	97.403	95.365	99.749	99.296	0.0	0.0	95.73	99.14	99.125	0.0	0.0	0.0	100.0	99.201	0.0	99.879	100.0	99.353	99.77	98.118	0.0	82.824	91.221	0.0	0.0	99.171	100.0	0.0	98.087	95.155	98.139	100.0	98.845	97.17	99.454	98.192	99.499	0.0	0.0	0.0	0.0	0.0	0.0	0.0	0.0	0.0	0.0	0.0	0.0	0.0	0.0	0.0	0.0	0.0	0.0	0.0	0.0	0.0	0.0	0.0	0.0	0.0	0.0	0.0	0.0	0.0	0.0	0.0	0.0	0.0	0.0
GCA_005273335.1_PDT000207027.2_genomic	99.123	96.318	98.99	99.816	0.0	0.0	98.8	94.638	91.585	96.745	0.0	0.0	90.446	99.077	100.0	97.887	99.234	0.0	94.419	97.933	95.158	0.0	99.757	98.982	0.0	99.397	89.848	99.089	99.495	93.069	93.951	99.139	0.0	99.285	93.671	99.769	95.137	98.986	98.376	99.062	99.435	98.023	97.952	98.45	97.131	98.653	99.38	98.92	0.0	96.404	94.605	97.965	98.148	94.515	98.444	97.963	98.569	0.0	98.139	98.848	96.262	99.45	98.955	95.924	97.821	97.769	98.974	97.945	98.708	96.797	0.0	98.277	99.369	97.368	0.0	98.075	99.048	98.268	94.417	97.406	97.475	97.683	99.749	98.681	0.0	0.0	95.907	99.331	99.125	0.0	0.0	0.0	99.939	98.641	0.0	99.152	100.0	99.353	98.207	97.446	0.0	87.546	95.718	0.0	0.0	98.01	98.627	0.0	99.727	94.186	98.741	97.775	97.525	98.008	99.291	95.902	97.204	96.767	0.0	0.0	0.0	0.0	0.0	0.0	0.0	0.0	0.0	0.0	0.0	0.0	0.0	0.0	0.0	0.0	0.0	0.0	0.0	0.0	0.0	0.0	0.0	0.0	0.0	0.0	0.0	0.0	0.0	0.0	0.0	0.0	0.0
GCA_005273355.1_PDT000207028.2_genomic	97.076	97.015	98.586	99.633	96.925	0.0	98.0	97.051	95.831	96.926	0.0	92.09	90.828	99.308	97.898	91.738	99.425	0.0	93.514	97.416	96.396	0.0	99.757	99.746	0.0	99.548	93.478	99.74	98.485	94.554	98.198	100.0	93.815	96.996	94.093	97.685	96.552	98.521	98.246	98.75	100.0	96.893	98.324	98.256	98.017	99.327	98.146	99.343	98.635	96.21	94.972	98.701	98.519	95.021	97.778	98.148	98.426	94.624	98.706	98.233	96.262	99.519	99.06	95.758	96.923	97.769	98.462	99.106	92.689	99.17	80.206	98.396	100.0	95.4	0.0	98.436	99.184	95.455	94.706	95.72	98.485	94.118	96.277	97.01	0.0	0.0	98.043	97.803	99.028	0.0	0.0	0.0	100.0	100.0	0.0	95.642	100.0	99.029	97.885	97.45	0.0	81.426	90.648	0.0	0.0	96.849	98.529	0.0	99.18	96.802	97.318	98.47	98.845	99.79	98.8	0.0	95.103	95.687	0.0	0.0	0.0	0.0	87.811	0.0	0.0	0.0	0.0	0.0	0.0	0.0	0.0	0.0	0.0	0.0	0.0	0.0	0.0	0.0	0.0	0.0	0.0	0.0	0.0	0.0	0.0	0.0	0.0	0.0	0.0	0.0	0.0
GCA_005273395.1_PDT000207029.2_genomic	100.0	99.204	100.0	100.0	100.0	100.0	100.0	100.0	99.956	100.0	100.0	100.0	100.0	100.0	100.0	96.56	99.425	0.0	100.0	99.871	100.0	0.0	100.0	100.0	100.0	100.0	92.78	99.74	100.0	98.02	99.871	100.0	0.0	100.0	100.0	100.0	96.11	99.916	99.935	100.0	100.0	99.859	98.324	100.0	98.481	100.0	100.0	100.0	100.0	100.0	99.082	98.701	100.0	100.0	100.0	98.426	98.426	0.0	99.919	100.0	100.0	100.0	99.06	97.724	99.915	100.0	100.0	99.911	100.0	99.763	0.0	99.941	100.0	100.0	99.938	100.0	100.0	100.0	100.0	100.0	99.928	100.0	100.0	99.648	99.677	0.0	99.822	100.0	100.0	100.0	100.0	100.0	100.0	99.201	0.0	100.0	100.0	99.353	99.816	100.0	100.0	100.0	100.0	0.0	0.0	100.0	100.0	100.0	98.361	96.293	100.0	100.0	100.0	100.0	100.0	100.0	0.0	98.145	98.002	100.0	99.647	100.0	99.388	100.0	99.918	100.0	99.808	99.89	0.0	0.0	96.125	99.891	0.0	0.0	0.0	0.0	0.0	0.0	0.0	0.0	0.0	0.0	0.0	0.0	0.0	0.0	0.0	0.0	0.0	0.0	0.0
GCA_005273415.1_PDT000207026.2_genomic	100.0	99.204	99.798	97.796	0.0	0.0	99.6	97.945	99.822	99.096	100.0	100.0	91.199	100.0	100.0	96.787	100.0	99.853	95.626	99.484	100.0	0.0	100.0	99.746	0.0	100.0	0.0	100.0	100.0	0.0	100.0	100.0	0.0	100.0	93.671	97.222	96.11	99.873	99.09	99.792	99.548	96.328	98.324	99.806	98.481	99.327	100.0	99.343	99.22	100.0	97.249	99.913	100.0	95.522	100.0	100.0	99.428	0.0	99.919	99.923	100.0	100.0	100.0	100.0	100.0	99.869	100.0	99.732	100.0	100.0	99.915	100.0	100.0	100.0	99.938	99.88	99.456	99.062	0.0	93.782	99.928	100.0	100.0	97.977	0.0	99.392	100.0	99.904	100.0	0.0	100.0	0.0	99.939	99.201	98.529	99.879	100.0	99.353	100.0	100.0	0.0	0.0	100.0	98.133	98.769	100.0	100.0	0.0	100.0	96.802	99.945	100.0	100.0	100.0	99.945	0.0	99.444	95.687	0.0	100.0	99.647	100.0	88.077	0.0	0.0	0.0	0.0	99.89	0.0	100.0	0.0	0.0	0.0	0.0	0.0	0.0	0.0	0.0	0.0	0.0	0.0	0.0	0.0	0.0	0.0	0.0	0.0	0.0	0.0	0.0	0.0
GCA_005273445.1_PDT000210973.2_genomic	100.0	99.204	99.798	97.796	0.0	0.0	99.6	98.034	99.822	99.096	100.0	100.0	91.199	100.0	100.0	96.787	100.0	0.0	94.419	99.612	100.0	0.0	100.0	99.746	0.0	100.0	0.0	100.0	100.0	0.0	100.0	100.0	0.0	100.0	93.671	97.222	96.11	99.873	99.09	100.0	99.548	96.328	98.324	99.806	98.481	99.327	100.0	99.343	99.22	100.0	97.249	99.913	100.0	95.522	100.0	100.0	99.428	0.0	99.919	99.923	100.0	100.0	100.0	100.0	100.0	99.869	100.0	99.732	100.0	100.0	99.915	100.0	100.0	100.0	99.938	99.88	99.456	99.062	0.0	93.782	99.928	100.0	100.0	97.977	0.0	0.0	100.0	99.904	100.0	0.0	100.0	0.0	99.939	99.361	0.0	99.879	100.0	99.353	100.0	100.0	0.0	0.0	100.0	0.0	0.0	100.0	100.0	0.0	100.0	96.802	100.0	100.0	100.0	100.0	99.945	0.0	99.444	95.687	0.0	100.0	0.0	100.0	0.0	0.0	0.0	0.0	0.0	0.0	0.0	0.0	0.0	0.0	0.0	0.0	0.0	0.0	0.0	0.0	0.0	0.0	0.0	0.0	0.0	0.0	0.0	0.0	0.0	0.0	0.0	0.0	0.0
GCA_005273495.1_PDT000210978.2_genomic	97.368	99.005	99.596	99.908	0.0	0.0	99.6	96.515	99.867	99.397	0.0	0.0	90.944	100.0	99.825	96.473	99.808	0.0	93.816	0.0	97.86	0.0	99.757	99.746	0.0	99.698	91.693	98.958	98.485	93.729	98.198	99.016	0.0	95.708	0.0	96.759	94.43	100.0	97.726	100.0	99.548	81.497	99.628	98.256	97.806	99.327	99.257	0.0	0.0	97.959	95.351	99.307	99.63	94.03	99.333	98.426	98.569	0.0	97.573	98.925	99.688	100.0	99.582	95.758	0.0	0.0	100.0	98.034	92.428	99.763	0.0	99.762	99.495	94.627	0.0	98.797	99.184	93.795	93.413	0.0	99.928	93.583	99.749	0.0	0.0	0.0	99.822	98.949	99.708	0.0	0.0	0.0	99.939	99.041	0.0	87.485	99.744	99.353	99.862	98.522	0.0	0.0	93.242	0.0	0.0	0.0	99.02	0.0	99.18	86.293	97.263	99.861	99.835	99.266	99.727	0.0	0.0	0.0	0.0	0.0	0.0	0.0	0.0	0.0	0.0	0.0	0.0	0.0	0.0	0.0	0.0	0.0	0.0	0.0	0.0	0.0	0.0	0.0	0.0	0.0	0.0	0.0	0.0	0.0	0.0	0.0	0.0	0.0	0.0	0.0	0.0
GCA_005273515.1_PDT000210974.2_genomic	96.199	88.37	98.788	99.725	97.031	0.0	99.067	97.498	98.225	98.855	0.0	0.0	91.071	99.654	100.0	96.944	99.425	0.0	93.967	99.355	97.297	0.0	100.0	99.491	0.0	98.793	93.702	99.74	98.485	94.389	97.297	99.016	0.0	96.137	94.093	99.769	90.636	99.451	98.246	98.854	99.209	0.0	97.765	98.837	97.89	98.99	99.876	98.95	98.246	97.959	96.813	98.701	98.519	94.597	98.444	99.722	99.428	0.0	99.919	98.694	96.573	99.588	99.06	96.379	97.949	97.898	98.718	98.928	99.225	99.763	0.0	97.92	99.242	95.838	0.0	98.075	99.456	94.733	95.196	0.0	99.567	93.583	100.0	99.736	89.706	0.0	98.039	98.376	99.223	0.0	0.0	0.0	99.939	99.361	0.0	98.909	99.744	98.382	99.862	99.731	0.0	81.785	90.524	0.0	0.0	98.01	98.333	0.0	99.727	97.268	98.139	100.0	100.0	97.694	99.945	0.0	96.569	0.0	0.0	0.0	0.0	0.0	0.0	0.0	0.0	0.0	0.0	0.0	0.0	0.0	0.0	0.0	0.0	0.0	0.0	0.0	0.0	0.0	0.0	0.0	0.0	0.0	0.0	0.0	0.0	0.0	0.0	0.0	0.0	0.0	0.0
GCA_005273555.1_PDT000210980.2_genomic	100.0	99.204	100.0	100.0	100.0	99.883	100.0	100.0	99.956	100.0	100.0	100.0	100.0	100.0	100.0	96.562	100.0	0.0	100.0	99.871	100.0	100.0	100.0	100.0	100.0	100.0	92.78	99.74	100.0	98.02	99.871	100.0	0.0	100.0	100.0	100.0	96.11	0.0	99.935	100.0	100.0	97.881	98.324	100.0	98.481	99.663	100.0	100.0	100.0	100.0	99.082	99.957	100.0	100.0	100.0	98.426	98.426	0.0	99.919	100.0	100.0	100.0	100.0	97.724	99.915	100.0	100.0	99.911	100.0	99.763	100.0	99.941	100.0	100.0	99.876	100.0	100.0	100.0	100.0	98.444	99.928	100.0	100.0	99.648	99.892	0.0	99.822	100.0	100.0	100.0	99.9	100.0	100.0	99.201	0.0	100.0	100.0	99.353	99.816	100.0	100.0	100.0	100.0	0.0	0.0	100.0	100.0	100.0	98.361	96.293	100.0	100.0	100.0	100.0	100.0	100.0	99.666	0.0	0.0	100.0	99.647	100.0	0.0	0.0	0.0	100.0	99.769	0.0	100.0	0.0	0.0	0.0	0.0	0.0	0.0	0.0	0.0	0.0	0.0	0.0	0.0	0.0	0.0	0.0	0.0	0.0	0.0	0.0	0.0	0.0	0.0
GCA_005273655.1_PDT000230088.2_genomic	98.83	93.93	99.596	98.072	96.486	0.0	99.867	96.604	95.837	99.277	99.903	100.0	89.031	100.0	100.0	96.944	99.617	0.0	94.419	100.0	100.0	0.0	99.757	99.746	0.0	99.548	94.624	99.609	98.485	94.069	98.198	99.631	0.0	99.857	93.882	97.222	94.43	98.944	97.921	99.167	99.548	99.435	99.069	100.0	99.156	99.663	99.38	98.819	98.441	100.0	98.165	99.048	98.889	95.253	100.0	98.426	99.285	0.0	99.757	99.77	99.688	99.931	99.896	97.31	97.352	99.344	98.974	97.766	100.0	99.644	99.915	99.168	99.874	94.792	99.938	99.88	98.912	92.857	95.374	97.795	98.557	95.722	99.749	99.296	0.0	0.0	95.73	99.045	99.125	0.0	100.0	0.0	99.939	99.201	0.0	99.758	100.0	98.706	99.77	97.984	0.0	81.559	97.697	0.0	0.0	99.005	100.0	0.0	98.361	95.64	98.139	99.861	99.34	97.17	99.509	96.01	99.499	97.403	90.554	100.0	99.179	100.0	97.251	0.0	0.0	0.0	0.0	99.89	0.0	99.829	0.0	0.0	0.0	0.0	0.0	0.0	0.0	0.0	0.0	0.0	0.0	0.0	0.0	0.0	0.0	0.0	0.0	0.0	0.0	0.0	0.0
GCA_005273675.1_PDT000496498.1_genomic	99.123	97.313	99.798	98.347	96.273	0.0	99.6	96.604	95.525	99.578	0.0	0.0	88.776	100.0	99.825	95.55	100.0	0.0	94.721	98.708	98.272	0.0	100.0	99.746	0.0	98.793	94.624	99.74	98.99	94.069	98.198	99.631	0.0	95.565	93.882	100.0	94.518	99.282	98.246	99.375	99.661	98.305	97.952	99.806	99.409	99.327	99.257	100.0	99.805	99.125	97.44	99.567	99.63	95.359	98.444	98.611	98.569	0.0	100.0	98.541	96.262	99.794	99.791	98.652	99.231	99.344	99.359	98.034	98.191	99.17	0.0	99.643	99.874	95.104	0.0	99.88	99.184	93.579	92.815	97.536	98.918	93.761	99.875	99.472	0.0	0.0	96.257	99.427	100.0	0.0	0.0	0.0	100.0	99.52	0.0	98.909	99.744	99.029	99.862	96.51	0.0	81.559	90.773	0.0	0.0	99.834	99.902	0.0	98.087	96.512	98.03	99.721	100.0	97.484	99.4	95.948	99.666	0.0	95.594	0.0	0.0	0.0	0.0	0.0	0.0	0.0	0.0	0.0	0.0	0.0	0.0	0.0	0.0	0.0	0.0	0.0	0.0	0.0	0.0	0.0	0.0	0.0	0.0	0.0	0.0	0.0	0.0	0.0	0.0	0.0	0.0
GCA_005273715.1_PDT000496834.1_genomic	98.246	97.015	99.596	98.158	96.925	0.0	99.867	96.962	99.423	99.277	0.0	91.828	91.071	98.962	100.0	92.05	100.0	0.0	94.118	97.677	96.622	0.0	100.0	99.746	0.0	99.548	93.769	99.74	98.485	94.389	94.208	100.0	0.0	99.857	100.0	96.991	98.408	99.409	98.441	99.792	99.548	0.0	98.324	98.45	99.409	99.327	99.504	99.212	99.025	97.376	95.946	98.701	98.889	95.464	98.0	98.426	98.569	0.0	98.382	99.155	96.573	99.725	99.06	100.0	98.761	97.769	99.103	98.123	100.0	99.763	80.601	98.396	100.0	95.511	0.0	99.88	99.184	94.949	95.392	0.0	99.567	93.594	99.875	100.0	0.0	0.0	98.039	98.281	99.223	0.0	0.0	0.0	99.939	99.201	0.0	100.0	100.0	98.706	99.816	97.315	0.0	81.426	92.366	0.0	0.0	99.171	98.627	0.0	100.0	97.366	98.303	98.192	98.845	96.23	99.4	93.847	97.259	0.0	0.0	0.0	0.0	0.0	0.0	0.0	0.0	0.0	0.0	0.0	0.0	0.0	0.0	0.0	0.0	0.0	0.0	0.0	0.0	0.0	0.0	0.0	0.0	0.0	0.0	0.0	0.0	0.0	0.0	0.0	0.0	0.0	0.0
GCA_005273755.1_PDT000210983.2_genomic	100.0	99.204	100.0	97.796	0.0	0.0	100.0	100.0	99.867	100.0	100.0	100.0	100.0	100.0	100.0	91.504	100.0	0.0	100.0	100.0	100.0	100.0	100.0	100.0	0.0	100.0	95.646	99.74	100.0	94.224	100.0	100.0	0.0	100.0	100.0	100.0	96.11	99.409	99.935	100.0	99.661	94.915	100.0	100.0	97.806	100.0	100.0	98.95	98.246	100.0	96.91	99.957	100.0	100.0	100.0	98.426	98.426	0.0	99.919	100.0	100.0	100.0	100.0	100.0	97.992	100.0	100.0	99.732	100.0	99.763	99.915	99.941	100.0	100.0	99.938	100.0	100.0	100.0	95.686	94.942	100.0	100.0	100.0	97.977	89.229	0.0	99.822	100.0	100.0	100.0	100.0	100.0	100.0	99.201	0.0	100.0	100.0	99.353	99.816	100.0	100.0	83.424	100.0	0.0	0.0	98.839	100.0	0.0	100.0	96.802	100.0	100.0	100.0	100.0	99.945	100.0	99.666	94.681	82.805	100.0	99.764	100.0	87.804	0.0	0.0	100.0	0.0	0.0	0.0	0.0	0.0	0.0	99.957	0.0	0.0	0.0	0.0	0.0	0.0	0.0	0.0	0.0	0.0	0.0	0.0	0.0	0.0	0.0	0.0	0.0	0.0
GCA_005273815.1_PDT000496502.1_genomic	99.123	97.811	100.0	99.908	0.0	0.0	99.867	96.693	99.956	99.458	100.0	99.354	91.199	100.0	100.0	97.34	100.0	0.0	94.118	98.837	100.0	0.0	100.0	99.746	0.0	100.0	92.627	98.958	98.99	92.409	98.198	99.262	0.0	100.0	94.093	100.0	100.0	98.395	98.311	99.375	100.0	99.859	98.51	97.868	99.409	100.0	100.0	98.949	99.025	99.903	95.946	99.87	100.0	94.989	98.889	100.0	98.14	0.0	100.0	98.387	99.688	99.863	99.791	98.082	98.632	98.952	98.718	98.57	100.0	100.0	0.0	99.762	99.116	100.0	99.876	99.88	99.456	100.0	95.686	97.795	100.0	97.861	100.0	98.857	92.543	0.0	95.552	99.14	99.903	0.0	100.0	0.0	100.0	98.801	0.0	98.909	100.0	99.029	100.0	99.597	0.0	83.242	100.0	0.0	0.0	99.005	100.0	0.0	99.727	97.659	99.179	100.0	99.01	99.057	99.945	0.0	99.666	0.0	0.0	100.0	99.647	100.0	0.0	0.0	0.0	0.0	0.0	99.671	0.0	99.915	0.0	0.0	0.0	0.0	0.0	0.0	0.0	0.0	0.0	0.0	0.0	0.0	0.0	0.0	0.0	0.0	0.0	0.0	0.0	0.0	0.0
GCA_005273835.1_PDT000496549.1_genomic	97.368	97.214	98.586	99.633	0.0	0.0	98.0	96.693	95.831	97.589	0.0	92.09	90.689	99.193	97.898	95.059	99.425	0.0	93.816	97.416	96.509	0.0	99.757	99.746	0.0	99.548	92.846	99.349	98.485	92.739	98.198	99.385	0.0	96.853	93.671	97.685	96.552	98.479	97.791	98.646	98.531	96.893	98.324	99.031	98.017	99.327	98.269	99.474	98.635	96.113	94.52	98.701	98.519	95.736	98.0	98.148	98.426	0.0	98.706	98.31	96.262	99.519	99.06	98.911	97.393	97.769	98.462	99.106	99.483	99.17	80.274	98.396	100.0	95.619	0.0	98.436	99.184	95.094	95.392	95.59	98.268	93.761	96.41	96.482	89.583	0.0	98.039	97.803	99.028	0.0	0.0	0.0	98.474	98.881	0.0	95.4	99.744	99.353	97.885	97.45	0.0	81.967	90.648	0.0	0.0	96.849	98.529	0.0	98.087	96.512	97.154	98.47	98.845	97.379	98.854	0.0	94.88	95.634	0.0	0.0	0.0	0.0	87.563	0.0	0.0	0.0	0.0	0.0	0.0	0.0	0.0	0.0	0.0	0.0	0.0	0.0	0.0	0.0	0.0	0.0	0.0	0.0	0.0	0.0	0.0	0.0	0.0	0.0	0.0	0.0	0.0
GCA_005273855.1_PDT000236291.2_genomic	99.123	97.612	99.596	99.908	0.0	0.0	99.733	97.051	95.837	98.794	0.0	94.913	91.199	100.0	99.825	96.944	100.0	0.0	93.967	99.612	98.196	0.0	100.0	99.746	0.0	99.698	0.0	99.609	98.485	0.0	98.713	99.631	100.0	100.0	94.093	97.222	95.137	98.902	97.921	99.896	100.0	99.859	99.069	99.806	98.65	99.663	99.38	98.817	99.22	99.611	95.898	99.307	98.519	95.096	99.333	98.426	99.285	99.884	99.676	99.693	99.688	100.0	99.896	96.786	98.675	99.738	99.103	97.855	99.483	99.881	0.0	99.168	99.747	95.417	0.0	99.88	99.048	92.857	0.0	97.795	98.701	95.009	99.749	99.384	0.0	0.0	95.73	99.331	99.125	0.0	0.0	0.0	99.878	99.201	0.0	98.909	100.0	99.353	99.77	99.731	0.0	0.0	92.875	0.0	0.0	99.005	99.902	0.0	99.419	100.0	98.905	99.861	99.01	97.17	99.454	0.0	99.722	99.788	93.899	0.0	0.0	0.0	97.251	0.0	0.0	0.0	0.0	0.0	0.0	0.0	0.0	0.0	0.0	0.0	0.0	0.0	0.0	0.0	0.0	0.0	0.0	0.0	0.0	0.0	0.0	0.0	0.0	0.0	0.0	0.0	0.0
GCA_005273915.1_PDT000210984.2_genomic	100.0	99.204	99.798	98.25	0.0	0.0	99.6	96.693	99.867	99.458	100.0	100.0	91.199	100.0	100.0	91.369	100.0	0.0	93.967	100.0	100.0	0.0	100.0	99.746	0.0	100.0	92.835	100.0	100.0	93.069	94.595	100.0	0.0	99.142	93.882	97.222	96.11	99.873	99.09	100.0	99.548	96.328	98.324	99.806	98.481	99.327	100.0	99.343	99.22	100.0	97.249	99.913	100.0	95.416	100.0	100.0	99.428	0.0	99.919	99.923	100.0	100.0	100.0	97.724	99.615	99.606	100.0	99.732	100.0	100.0	99.915	100.0	100.0	100.0	99.938	99.88	99.456	99.062	95.0	93.782	99.928	100.0	100.0	98.857	89.216	0.0	100.0	99.904	100.0	0.0	100.0	0.0	99.939	99.201	0.0	99.152	100.0	99.353	100.0	97.45	0.0	83.242	100.0	0.0	0.0	100.0	100.0	0.0	98.361	95.93	99.945	100.0	100.0	100.0	99.945	0.0	99.555	97.085	0.0	100.0	0.0	100.0	0.0	0.0	0.0	0.0	0.0	0.0	0.0	0.0	0.0	0.0	0.0	0.0	0.0	0.0	0.0	0.0	0.0	0.0	0.0	0.0	0.0	0.0	0.0	0.0	0.0	0.0	0.0	0.0	0.0
GCA_005273935.1_PDT000210987.2_genomic	98.538	96.517	98.788	99.725	0.0	0.0	99.067	0.0	97.737	83.525	0.0	0.0	81.122	99.654	100.0	99.765	99.425	99.853	86.778	0.0	95.833	0.0	100.0	99.746	0.0	98.793	0.0	99.74	99.495	0.0	97.297	99.016	0.0	95.708	89.598	99.769	95.579	99.916	98.311	99.792	99.209	0.0	97.579	99.419	97.975	98.99	99.876	0.0	0.0	97.182	88.65	98.701	98.519	89.006	98.444	99.722	99.428	0.0	98.786	98.387	98.442	99.588	98.955	96.379	0.0	0.0	98.718	98.928	99.225	99.763	0.0	97.92	99.242	95.779	0.0	98.075	99.456	95.238	81.046	0.0	97.258	94.831	100.0	89.71	0.0	99.392	97.326	98.949	99.223	0.0	0.0	0.0	100.0	99.281	98.529	95.394	100.0	98.382	99.862	99.731	0.0	0.0	0.0	98.133	98.769	0.0	98.431	0.0	99.727	96.996	98.577	100.0	100.0	96.021	99.345	0.0	95.662	0.0	0.0	0.0	0.0	0.0	0.0	0.0	0.0	0.0	0.0	0.0	0.0	0.0	0.0	0.0	0.0	0.0	0.0	0.0	0.0	0.0	0.0	0.0	0.0	0.0	0.0	0.0	0.0	0.0	0.0	0.0	0.0	0.0	0.0
GCA_005273955.1_PDT000233117.2_genomic	96.199	97.612	99.596	99.725	100.0	99.883	99.467	100.0	97.121	99.94	0.0	93.119	99.872	100.0	100.0	97.647	100.0	0.0	100.0	99.871	97.86	100.0	100.0	99.746	99.904	99.698	0.0	99.479	98.99	100.0	98.198	99.631	0.0	99.857	94.093	96.759	95.137	99.409	98.051	99.271	99.887	98.87	99.069	98.256	99.156	99.327	99.257	99.343	98.051	98.639	98.02	99.221	98.889	100.0	99.333	98.981	99.285	0.0	99.757	98.925	100.0	100.0	99.896	98.086	98.803	100.0	99.231	98.66	100.0	99.644	0.0	99.703	99.747	95.198	0.0	99.398	99.048	93.506	99.902	97.795	98.557	93.405	99.749	99.472	99.676	0.0	95.73	98.281	99.903	99.915	0.0	99.886	99.939	98.881	0.0	100.0	100.0	99.029	99.724	98.656	99.843	99.817	93.13	0.0	0.0	97.844	100.0	99.91	98.634	96.512	99.124	100.0	99.34	97.904	99.291	99.878	99.499	0.0	0.0	0.0	0.0	0.0	0.0	0.0	0.0	99.831	0.0	0.0	0.0	0.0	0.0	0.0	0.0	0.0	0.0	0.0	0.0	0.0	0.0	0.0	0.0	0.0	0.0	0.0	0.0	0.0	0.0	0.0	0.0	0.0	0.0
GCA_005273975.1_PDT000210986.2_genomic	99.123	96.318	98.99	99.816	0.0	0.0	98.267	96.425	91.585	97.348	0.0	0.0	88.761	99.077	99.825	97.649	99.234	0.0	93.665	0.0	96.313	0.0	99.757	99.491	0.0	99.397	0.0	98.177	99.495	0.0	94.08	99.016	91.332	95.708	94.304	99.769	95.137	98.944	98.441	99.062	99.435	95.056	97.952	98.45	97.046	98.653	99.38	98.92	0.0	98.154	0.0	98.052	98.148	94.304	98.444	97.963	98.712	91.696	98.139	98.848	96.262	99.519	99.582	95.924	97.778	97.769	98.974	97.945	98.708	96.56	0.0	98.277	99.369	95.563	0.0	98.075	99.048	94.733	0.0	94.942	97.475	94.296	99.749	99.208	0.0	0.0	96.613	99.331	99.125	0.0	0.0	0.0	99.939	98.641	0.0	98.788	99.744	99.353	98.207	97.581	0.0	0.0	92.366	0.0	0.0	98.01	98.627	0.0	99.727	96.124	98.741	97.775	97.525	96.126	99.291	95.657	97.039	94.383	0.0	0.0	0.0	0.0	0.0	0.0	0.0	0.0	0.0	0.0	0.0	0.0	0.0	0.0	0.0	0.0	0.0	0.0	0.0	0.0	0.0	0.0	0.0	0.0	0.0	0.0	0.0	0.0	0.0	0.0	0.0	0.0	0.0
GCA_005273985.1_PDT000496175.1_genomic	99.123	97.711	99.798	98.255	0.0	0.0	99.867	96.962	99.956	98.794	0.0	99.935	91.327	99.885	100.0	97.034	100.0	0.0	93.967	99.354	96.396	0.0	100.0	99.746	0.0	100.0	91.121	98.698	98.485	92.574	98.198	99.262	0.0	100.0	94.093	100.0	99.646	99.409	98.051	100.0	100.0	98.446	98.324	98.062	100.0	99.327	100.0	99.212	97.856	97.376	99.758	99.913	98.889	96.835	98.667	99.722	99.714	0.0	99.919	99.002	100.0	99.725	100.0	98.082	98.718	99.738	99.872	98.123	99.483	99.881	81.717	99.168	99.116	94.885	0.0	99.88	100.0	93.651	94.412	96.368	100.0	93.761	100.0	99.208	92.543	0.0	95.73	99.236	99.125	0.0	0.0	0.0	99.939	98.321	0.0	98.909	100.0	99.029	100.0	97.852	0.0	83.242	93.003	0.0	0.0	98.507	99.902	0.0	99.727	96.318	99.945	100.0	99.01	97.379	99.564	97.693	0.0	0.0	0.0	0.0	0.0	0.0	0.0	0.0	0.0	0.0	0.0	0.0	0.0	0.0	0.0	0.0	0.0	0.0	0.0	0.0	0.0	0.0	0.0	0.0	0.0	0.0	0.0	0.0	0.0	0.0	0.0	0.0	0.0	0.0	0.0
GCA_005274015.1_PDT000210990.2_genomic	100.0	99.204	99.798	97.796	0.0	0.0	99.6	98.034	99.822	99.096	100.0	100.0	91.199	100.0	100.0	96.787	100.0	0.0	94.419	99.483	100.0	0.0	100.0	99.746	0.0	100.0	0.0	100.0	100.0	0.0	100.0	100.0	0.0	100.0	93.671	97.222	96.11	99.873	99.09	100.0	99.548	96.328	98.324	99.806	98.397	99.327	100.0	99.343	99.22	100.0	97.249	99.913	100.0	95.416	100.0	100.0	99.428	0.0	99.919	99.923	100.0	100.0	100.0	100.0	100.0	99.869	100.0	99.732	100.0	100.0	99.915	100.0	100.0	100.0	99.938	99.88	99.456	99.062	0.0	93.782	99.928	100.0	100.0	97.977	0.0	0.0	100.0	99.904	100.0	0.0	100.0	0.0	99.939	99.201	0.0	99.879	100.0	99.353	100.0	100.0	0.0	0.0	100.0	0.0	0.0	100.0	100.0	0.0	100.0	96.802	100.0	100.0	100.0	100.0	99.945	0.0	99.444	0.0	0.0	100.0	99.412	100.0	88.077	0.0	0.0	0.0	0.0	0.0	0.0	0.0	0.0	0.0	0.0	0.0	0.0	0.0	0.0	0.0	0.0	0.0	0.0	0.0	0.0	0.0	0.0	0.0	0.0	0.0	0.0	0.0	0.0
GCA_005274035.1_PDT000210985.2_genomic	96.784	95.721	98.99	99.541	96.713	0.0	98.4	98.302	99.689	97.107	0.0	89.332	91.571	99.654	100.0	93.074	99.234	0.0	95.626	97.674	95.608	0.0	99.513	99.491	0.0	99.246	93.614	98.047	98.485	93.069	93.951	98.647	0.0	96.28	94.515	99.537	95.137	99.493	97.856	98.646	84.063	95.904	98.51	99.031	99.409	98.653	100.0	98.817	97.436	97.376	97.008	98.485	97.778	96.097	98.0	99.259	98.569	0.0	99.11	99.693	100.0	99.588	99.164	96.379	98.333	98.95	98.846	99.821	99.225	99.526	80.0	97.445	98.99	95.175	0.0	97.232	99.456	94.877	94.412	93.264	96.681	94.652	100.0	96.658	0.0	0.0	98.039	98.09	98.542	0.0	0.0	0.0	95.183	99.361	0.0	95.03	99.744	99.353	98.161	97.043	0.0	82.824	91.985	0.0	0.0	99.171	100.0	0.0	99.727	0.0	96.661	100.0	97.36	96.646	99.4	94.344	99.666	84.076	0.0	0.0	0.0	0.0	0.0	0.0	0.0	0.0	0.0	0.0	0.0	0.0	0.0	0.0	0.0	0.0	0.0	0.0	0.0	0.0	0.0	0.0	0.0	0.0	0.0	0.0	0.0	0.0	0.0	0.0	0.0	0.0	0.0
GCA_005274055.1_PDT000496941.1_genomic	97.368	96.219	98.788	99.908	0.0	0.0	99.067	97.319	95.793	97.468	0.0	89.267	88.889	99.654	99.825	92.254	99.425	0.0	95.023	97.933	97.297	0.0	100.0	99.746	0.0	98.944	0.0	99.74	98.485	0.0	94.208	99.016	0.0	99.857	93.882	99.769	99.912	98.944	98.311	99.792	99.887	0.0	98.324	100.0	97.845	98.99	99.628	98.029	98.441	97.862	94.721	98.052	98.148	96.624	100.0	99.537	98.14	0.0	98.139	99.309	96.573	99.588	99.06	96.283	97.778	97.507	99.359	99.017	98.708	99.644	80.172	98.099	98.737	95.0	0.0	98.556	100.0	93.146	0.0	0.0	97.98	94.474	99.875	99.912	0.0	0.0	98.217	97.803	99.028	0.0	0.0	0.0	99.573	99.281	0.0	100.0	99.744	100.0	99.816	97.312	0.0	0.0	93.13	0.0	0.0	97.678	99.804	0.0	99.727	97.268	97.318	99.861	99.67	97.694	99.345	0.0	98.943	0.0	0.0	0.0	0.0	0.0	0.0	0.0	0.0	0.0	0.0	0.0	0.0	0.0	0.0	0.0	0.0	0.0	0.0	0.0	0.0	0.0	0.0	0.0	0.0	0.0	0.0	0.0	0.0	0.0	0.0	0.0	0.0	0.0	0.0
GCA_005274075.1_PDT000210989.2_genomic	100.0	99.204	100.0	100.0	100.0	0.0	100.0	100.0	99.956	100.0	100.0	100.0	100.0	100.0	100.0	97.887	100.0	0.0	100.0	100.0	100.0	0.0	100.0	100.0	100.0	100.0	92.78	99.74	100.0	98.02	99.871	100.0	0.0	100.0	100.0	100.0	96.11	99.916	99.935	100.0	100.0	97.881	98.324	100.0	98.481	100.0	100.0	100.0	100.0	100.0	99.082	99.957	100.0	100.0	100.0	98.426	98.426	0.0	99.919	100.0	100.0	100.0	100.0	97.724	99.915	100.0	100.0	99.821	100.0	99.763	100.0	99.941	100.0	100.0	99.938	100.0	100.0	100.0	100.0	100.0	99.928	100.0	100.0	99.648	99.892	0.0	99.643	100.0	100.0	100.0	100.0	99.943	100.0	99.201	0.0	100.0	100.0	99.353	99.816	100.0	100.0	100.0	100.0	0.0	0.0	100.0	100.0	100.0	98.361	96.293	100.0	100.0	100.0	100.0	100.0	0.0	99.722	0.0	0.0	100.0	99.764	100.0	99.388	100.0	0.0	0.0	99.808	0.0	0.0	0.0	0.0	0.0	0.0	98.001	0.0	0.0	0.0	0.0	0.0	0.0	0.0	0.0	0.0	0.0	0.0	0.0	0.0	0.0	0.0	0.0	0.0
GCA_005274095.1_PDT000210988.2_genomic	98.83	97.114	99.394	100.0	0.0	0.0	99.6	97.408	97.518	98.674	0.0	0.0	90.944	100.0	99.825	0.0	100.0	0.0	93.967	0.0	97.748	0.0	100.0	99.746	0.0	100.0	88.992	98.958	98.485	94.554	98.713	99.508	93.225	95.708	94.093	96.991	96.286	99.789	97.661	99.792	99.548	98.305	98.324	98.256	98.481	99.327	99.38	0.0	0.0	98.056	95.091	99.394	98.519	94.074	99.333	99.63	99.714	91.836	97.735	99.002	100.0	99.381	99.791	98.136	0.0	0.0	98.718	98.66	99.742	99.526	0.0	98.217	99.495	94.627	0.0	98.436	99.32	93.723	94.216	96.757	98.773	93.583	99.624	99.384	0.0	0.0	95.73	98.854	99.028	0.0	0.0	0.0	99.878	98.721	0.0	98.909	100.0	99.353	99.816	99.597	0.0	0.0	93.142	0.0	0.0	0.0	99.902	0.0	96.995	95.61	99.124	100.0	99.835	97.379	99.454	0.0	98.831	0.0	0.0	0.0	0.0	0.0	89.944	0.0	0.0	0.0	0.0	0.0	0.0	0.0	0.0	0.0	0.0	0.0	0.0	0.0	0.0	0.0	0.0	0.0	0.0	0.0	0.0	0.0	0.0	0.0	0.0	0.0	0.0	0.0	0.0
GCA_005274115.1_PDT000496835.1_genomic	96.199	97.612	99.596	98.072	100.0	100.0	99.867	100.0	99.956	100.0	100.0	99.935	100.0	100.0	100.0	97.261	100.0	0.0	100.0	100.0	100.0	0.0	99.757	99.746	100.0	99.849	0.0	99.609	98.99	100.0	98.198	99.631	91.009	100.0	93.882	97.222	95.137	98.986	97.921	100.0	100.0	99.859	98.324	98.256	100.0	99.663	99.38	100.0	100.0	100.0	99.903	99.307	98.889	99.789	99.333	98.426	99.285	90.778	99.676	99.539	99.688	100.0	99.896	98.239	99.957	100.0	98.974	97.766	100.0	99.881	100.0	99.168	99.874	95.417	99.938	99.88	99.048	93.579	100.0	97.147	98.557	94.474	99.749	99.648	99.892	0.0	96.257	98.376	99.125	100.0	100.0	100.0	99.878	99.121	0.0	99.758	100.0	98.706	99.77	98.118	100.0	100.0	94.788	0.0	0.0	100.0	100.0	0.0	98.361	96.415	98.084	99.861	98.845	97.589	100.0	100.0	99.722	97.562	0.0	100.0	99.295	100.0	0.0	100.0	99.918	100.0	0.0	0.0	0.0	0.0	0.0	100.0	0.0	0.0	0.0	0.0	0.0	0.0	0.0	0.0	0.0	0.0	0.0	0.0	0.0	0.0	0.0	0.0	0.0	0.0	0.0
GCA_005274135.1_PDT000210991.2_genomic	99.123	97.313	99.798	98.347	96.273	0.0	99.6	96.604	95.525	99.518	0.0	0.0	88.776	100.0	99.825	92.206	100.0	0.0	94.721	0.0	98.272	0.0	100.0	99.746	0.0	98.793	94.624	100.0	98.99	94.069	98.198	99.631	0.0	95.565	93.882	100.0	94.518	99.916	98.376	99.375	99.661	98.164	97.952	99.612	99.409	99.327	99.257	100.0	99.805	99.125	97.44	99.524	99.63	95.359	98.222	98.611	98.569	0.0	100.0	98.541	96.262	99.794	99.791	98.652	99.231	99.344	99.359	98.034	98.191	99.17	0.0	99.941	99.874	95.104	0.0	100.0	99.184	93.579	92.815	97.536	98.918	93.761	99.875	99.472	0.0	0.0	96.257	99.427	100.0	0.0	0.0	0.0	100.0	99.52	0.0	98.909	99.744	99.029	99.862	96.644	0.0	81.559	90.773	0.0	0.0	99.834	99.902	0.0	98.087	96.512	98.03	99.721	99.835	97.484	98.963	95.948	99.666	0.0	95.594	0.0	0.0	0.0	88.473	0.0	0.0	0.0	0.0	0.0	0.0	0.0	0.0	0.0	0.0	0.0	0.0	0.0	0.0	0.0	0.0	0.0	0.0	0.0	0.0	0.0	0.0	0.0	0.0	0.0	0.0	0.0	0.0
GCA_005274155.1_PDT000211017.2_genomic	97.076	99.204	100.0	100.0	100.0	100.0	100.0	100.0	99.956	100.0	0.0	90.78	100.0	100.0	100.0	96.403	100.0	0.0	100.0	99.871	97.86	0.0	100.0	100.0	100.0	100.0	92.78	97.917	97.98	98.02	99.871	100.0	96.335	100.0	100.0	100.0	96.11	99.916	99.935	100.0	100.0	97.881	98.324	100.0	98.481	100.0	100.0	100.0	100.0	97.959	99.082	99.913	100.0	100.0	100.0	98.426	98.426	96.221	99.919	100.0	100.0	100.0	100.0	97.724	99.915	100.0	100.0	99.911	100.0	99.763	0.0	99.941	100.0	94.627	0.0	100.0	100.0	93.795	100.0	98.444	100.0	93.583	100.0	99.648	100.0	0.0	99.822	99.427	100.0	100.0	0.0	100.0	100.0	99.201	0.0	100.0	100.0	99.353	99.816	100.0	100.0	100.0	93.242	0.0	0.0	100.0	100.0	99.91	98.361	96.293	98.686	100.0	100.0	99.266	100.0	100.0	99.666	0.0	0.0	0.0	0.0	0.0	0.0	100.0	99.918	100.0	99.808	0.0	0.0	0.0	0.0	0.0	0.0	0.0	0.0	0.0	0.0	0.0	0.0	0.0	0.0	0.0	0.0	0.0	0.0	0.0	0.0	0.0	0.0	0.0	0.0
GCA_005274195.1_PDT000211024.2_genomic	100.0	99.204	99.798	97.796	0.0	0.0	99.6	98.034	99.822	99.096	100.0	100.0	91.199	100.0	100.0	96.787	100.0	0.0	94.419	99.484	100.0	0.0	100.0	99.746	0.0	100.0	0.0	100.0	100.0	0.0	100.0	100.0	0.0	96.137	94.093	97.222	96.11	99.873	99.09	100.0	99.548	96.328	98.324	99.806	98.481	99.327	100.0	99.343	99.22	100.0	97.249	99.913	100.0	95.522	100.0	100.0	99.428	0.0	99.919	99.923	100.0	100.0	100.0	100.0	100.0	99.869	100.0	99.732	100.0	100.0	99.915	100.0	100.0	100.0	99.938	99.88	99.456	99.062	0.0	93.782	99.928	100.0	100.0	98.153	0.0	0.0	100.0	99.904	100.0	0.0	100.0	0.0	99.939	99.201	0.0	98.909	100.0	99.353	99.816	100.0	0.0	0.0	100.0	0.0	0.0	100.0	100.0	0.0	100.0	96.802	98.905	100.0	100.0	100.0	99.945	0.0	99.444	95.687	0.0	100.0	99.529	100.0	88.077	0.0	0.0	0.0	0.0	99.89	0.0	100.0	0.0	0.0	0.0	0.0	0.0	0.0	0.0	0.0	0.0	0.0	0.0	0.0	0.0	0.0	0.0	0.0	0.0	0.0	0.0	0.0	0.0
GCA_005274215.1_PDT000211046.2_genomic	99.123	97.811	100.0	100.0	0.0	0.0	100.0	96.872	99.867	98.493	0.0	90.927	91.327	100.0	100.0	97.727	0.0	0.0	93.967	98.837	98.086	0.0	100.0	99.746	0.0	100.0	93.548	99.74	98.99	94.554	97.297	99.262	0.0	100.0	94.093	100.0	100.0	99.324	97.726	100.0	100.0	97.74	98.324	98.062	99.409	99.663	100.0	98.949	99.025	99.125	96.765	99.913	100.0	94.937	98.889	100.0	98.569	0.0	100.0	98.925	99.688	100.0	100.0	98.134	98.419	98.95	98.718	98.391	99.742	100.0	0.0	99.584	99.242	95.417	0.0	99.88	99.864	93.29	95.196	94.819	100.0	94.118	100.0	99.648	0.0	0.0	95.907	99.045	100.0	0.0	0.0	0.0	100.0	98.801	0.0	98.909	100.0	98.382	99.954	99.731	0.0	80.835	91.858	0.0	0.0	98.839	100.0	0.0	99.727	96.293	98.96	100.0	99.01	96.331	99.945	95.075	99.722	98.145	0.0	0.0	0.0	0.0	0.0	0.0	0.0	0.0	0.0	0.0	0.0	0.0	0.0	0.0	0.0	0.0	0.0	0.0	0.0	0.0	0.0	0.0	0.0	0.0	0.0	0.0	0.0	0.0	0.0	0.0	0.0	0.0	0.0
GCA_005274225.1_PDT000211018.2_genomic	99.123	97.114	99.192	99.908	0.0	0.0	99.6	96.783	96.944	98.915	0.0	0.0	90.944	99.885	99.825	0.0	100.0	0.0	93.816	99.871	98.618	0.0	100.0	99.746	0.0	99.698	0.0	98.828	98.485	0.0	98.713	99.508	0.0	95.136	94.093	97.222	95.402	99.916	97.921	100.0	100.0	99.859	98.324	98.45	97.89	98.99	99.38	99.474	99.415	97.959	96.091	99.307	0.0	93.888	98.667	98.981	99.714	0.0	98.301	98.848	100.0	99.656	99.896	96.379	98.504	99.869	99.231	98.66	98.966	99.644	0.0	99.703	100.0	95.094	0.0	99.759	99.32	93.723	0.0	97.795	98.485	93.761	99.624	99.56	0.0	0.0	95.73	99.045	99.708	0.0	0.0	0.0	100.0	98.481	0.0	98.909	100.0	99.029	99.724	99.597	0.0	0.0	92.239	0.0	0.0	98.01	100.0	0.0	99.727	96.512	99.124	100.0	99.835	97.379	99.291	0.0	99.722	97.085	0.0	0.0	0.0	0.0	0.0	0.0	0.0	0.0	0.0	0.0	0.0	0.0	0.0	0.0	0.0	0.0	0.0	0.0	0.0	0.0	0.0	0.0	0.0	0.0	0.0	0.0	0.0	0.0	0.0	0.0	0.0	0.0	0.0
GCA_005274255.1_PDT000210992.2_genomic	100.0	99.204	99.798	98.25	0.0	0.0	99.6	96.693	99.867	99.458	100.0	100.0	91.199	100.0	100.0	91.369	100.0	0.0	93.967	100.0	100.0	0.0	100.0	99.746	0.0	100.0	92.835	100.0	100.0	93.069	94.595	100.0	0.0	99.142	93.882	97.222	96.11	99.873	99.09	100.0	99.548	96.328	98.324	99.806	98.481	99.327	100.0	99.343	99.22	100.0	97.249	99.913	100.0	95.416	100.0	100.0	99.428	0.0	99.919	99.923	100.0	100.0	100.0	97.724	99.615	99.606	100.0	99.732	100.0	100.0	99.915	100.0	100.0	100.0	99.938	99.88	99.456	99.062	95.0	93.782	99.928	100.0	100.0	98.857	89.216	0.0	100.0	99.904	100.0	0.0	100.0	0.0	99.939	99.201	0.0	99.152	100.0	99.353	100.0	97.45	0.0	83.242	100.0	0.0	0.0	100.0	100.0	0.0	98.361	95.93	99.945	100.0	100.0	100.0	99.945	0.0	99.555	97.085	91.827	100.0	99.296	100.0	88.077	0.0	0.0	0.0	0.0	0.0	0.0	100.0	0.0	0.0	0.0	0.0	0.0	0.0	0.0	0.0	0.0	0.0	0.0	0.0	0.0	0.0	0.0	0.0	0.0	0.0	0.0	0.0	0.0
GCA_005274295.1_PDT000496190.1_genomic	96.199	96.617	99.596	98.072	96.486	0.0	99.867	96.604	99.645	99.216	0.0	99.612	89.031	100.0	100.0	0.0	99.808	0.0	94.419	98.452	96.959	0.0	99.757	99.746	0.0	99.548	94.624	99.609	98.485	94.069	98.198	99.631	0.0	99.857	94.093	97.222	99.735	98.269	97.921	99.062	99.661	99.859	99.069	98.45	99.156	99.663	99.38	98.95	98.441	99.125	98.165	99.307	98.889	95.253	98.889	99.167	99.285	0.0	99.676	98.618	99.688	99.588	99.896	96.786	97.352	98.95	98.974	97.766	99.483	99.763	98.859	99.168	99.874	94.792	0.0	99.88	99.048	93.939	95.374	98.314	98.557	94.474	99.749	99.56	0.0	0.0	96.613	98.376	99.125	0.0	0.0	0.0	99.939	99.042	0.0	100.0	100.0	98.706	99.632	98.118	0.0	81.559	93.647	0.0	0.0	99.005	99.902	0.0	99.454	96.805	98.139	100.0	98.845	98.008	99.454	96.01	0.0	97.933	92.323	0.0	0.0	0.0	87.81	0.0	0.0	0.0	0.0	0.0	0.0	0.0	0.0	0.0	0.0	0.0	0.0	0.0	0.0	0.0	0.0	0.0	0.0	0.0	0.0	0.0	0.0	0.0	0.0	0.0	0.0	0.0	0.0
GCA_005274315.1_PDT000211025.2_genomic	99.123	98.308	98.99	99.816	0.0	0.0	98.8	94.638	91.541	96.624	0.0	0.0	90.701	99.077	99.123	97.966	99.234	0.0	94.419	97.804	96.198	0.0	99.757	99.491	0.0	99.397	89.848	98.177	99.495	93.069	93.951	99.139	0.0	100.0	93.671	99.769	96.286	98.986	98.441	99.062	99.435	97.599	97.952	98.45	97.131	98.653	99.504	98.92	0.0	98.154	94.546	98.009	98.148	93.882	98.444	97.963	98.712	0.0	98.139	98.848	96.262	99.45	98.955	98.082	97.821	97.769	100.0	97.945	100.0	96.56	0.0	98.277	99.369	95.455	0.0	97.954	99.048	94.661	94.417	97.406	97.475	94.296	98.997	98.593	0.0	0.0	96.613	99.331	99.125	0.0	0.0	0.0	99.939	98.641	0.0	99.636	100.0	99.353	98.207	97.581	0.0	83.048	93.13	0.0	0.0	98.01	98.627	0.0	99.727	94.283	98.741	97.775	97.525	96.021	98.636	96.322	97.204	97.933	0.0	0.0	0.0	0.0	0.0	0.0	0.0	0.0	97.498	0.0	0.0	0.0	0.0	0.0	0.0	0.0	0.0	0.0	0.0	0.0	0.0	0.0	0.0	0.0	0.0	0.0	0.0	0.0	0.0	0.0	0.0	0.0	0.0
GCA_005274355.1_PDT000212970.2_genomic	97.076	97.811	100.0	99.908	0.0	0.0	99.867	98.123	95.926	97.107	0.0	95.171	88.535	99.885	100.0	0.0	100.0	0.0	94.57	99.483	99.099	0.0	100.0	99.746	0.0	100.0	91.718	98.568	98.485	92.244	98.713	99.262	0.0	99.857	92.616	100.0	99.823	99.62	98.181	100.0	99.548	0.0	98.138	98.837	100.0	100.0	99.504	99.08	97.856	97.862	99.758	99.87	98.519	95.781	98.667	99.815	99.714	0.0	99.676	99.002	99.065	99.725	100.0	99.844	98.675	99.869	99.231	97.945	100.0	100.0	0.0	99.703	99.242	95.094	0.0	99.639	100.0	93.434	92.654	0.0	100.0	93.939	99.624	96.658	0.0	0.0	95.722	99.427	99.32	0.0	0.0	0.0	100.0	98.321	0.0	98.182	100.0	99.029	98.897	99.866	0.0	0.0	92.621	0.0	0.0	98.507	99.412	0.0	100.0	93.47	97.592	100.0	99.01	97.17	99.509	96.147	99.61	0.0	0.0	0.0	0.0	0.0	0.0	0.0	0.0	0.0	0.0	0.0	0.0	0.0	0.0	0.0	0.0	0.0	0.0	0.0	0.0	0.0	0.0	0.0	0.0	0.0	0.0	0.0	0.0	0.0	0.0	0.0	0.0	0.0	0.0
GCA_005274375.1_PDT000211052.2_genomic	98.246	98.905	99.596	98.072	97.031	0.0	99.867	96.962	99.423	99.277	0.0	89.332	91.071	98.962	100.0	96.944	100.0	0.0	94.118	97.804	95.608	0.0	100.0	99.746	0.0	99.548	92.991	99.74	98.485	95.545	94.208	99.262	0.0	99.857	100.0	96.991	94.253	99.409	98.441	99.792	99.548	0.0	98.324	98.45	99.409	99.327	99.504	99.212	99.025	97.376	95.946	98.961	98.889	95.464	98.0	98.426	98.426	0.0	98.382	99.155	96.573	99.656	99.896	100.0	98.761	97.769	99.231	98.123	100.0	99.763	80.172	98.396	98.737	95.511	0.0	99.88	99.184	94.949	94.123	0.0	99.567	93.594	99.875	100.0	0.0	0.0	98.039	98.281	99.223	0.0	0.0	0.0	99.939	100.0	0.0	100.0	100.0	98.706	99.816	97.315	0.0	81.426	92.366	0.0	0.0	99.171	98.627	0.0	100.0	97.366	98.303	98.192	99.835	96.23	99.4	93.847	97.259	0.0	0.0	0.0	0.0	0.0	0.0	0.0	0.0	0.0	0.0	0.0	0.0	0.0	0.0	0.0	0.0	0.0	0.0	0.0	0.0	0.0	0.0	0.0	0.0	0.0	0.0	0.0	0.0	0.0	0.0	0.0	0.0	0.0	0.0
GCA_005274415.1_PDT000212972.2_genomic	100.0	99.204	99.798	97.796	0.0	0.0	99.6	98.034	99.822	99.096	100.0	100.0	91.199	100.0	100.0	96.787	100.0	0.0	94.419	99.484	100.0	0.0	100.0	99.746	0.0	100.0	0.0	100.0	100.0	0.0	100.0	100.0	0.0	100.0	93.671	97.222	96.11	99.873	99.09	100.0	99.548	96.328	98.324	99.806	98.481	99.327	100.0	99.343	99.22	100.0	97.249	99.913	100.0	95.522	100.0	100.0	99.428	0.0	99.919	99.923	100.0	100.0	100.0	100.0	100.0	99.869	100.0	99.732	100.0	100.0	99.915	100.0	100.0	100.0	99.938	99.88	99.456	99.062	0.0	93.782	99.928	100.0	100.0	97.977	0.0	0.0	100.0	99.904	100.0	0.0	99.9	0.0	99.939	99.201	0.0	99.879	100.0	99.353	100.0	100.0	0.0	0.0	100.0	0.0	0.0	100.0	100.0	0.0	100.0	0.0	100.0	100.0	100.0	100.0	99.945	0.0	99.555	96.979	0.0	100.0	99.764	100.0	0.0	0.0	0.0	0.0	0.0	0.0	0.0	0.0	0.0	0.0	0.0	0.0	0.0	0.0	0.0	0.0	0.0	0.0	0.0	0.0	0.0	0.0	0.0	0.0	0.0	0.0	0.0	0.0	0.0
GCA_005274435.1_PDT000211114.2_genomic	99.123	97.811	99.394	98.072	96.819	0.0	99.867	96.515	97.21	98.855	0.0	90.366	91.327	100.0	100.0	98.039	100.0	0.0	93.816	98.45	97.523	0.0	99.513	99.746	0.0	99.548	93.769	99.479	98.99	94.719	98.198	99.385	93.492	98.426	86.329	97.222	94.43	99.409	98.116	99.583	99.661	97.881	99.255	98.256	99.156	99.327	99.876	98.817	98.635	98.639	97.391	99.351	98.519	94.937	99.333	99.167	99.428	91.498	99.676	99.232	100.0	99.588	99.896	96.843	98.248	98.95	99.103	98.481	100.0	99.763	0.0	99.584	99.874	94.99	0.0	99.398	99.184	93.362	94.412	97.406	98.629	93.939	99.624	97.713	0.0	0.0	95.552	98.567	99.806	0.0	0.0	0.0	99.939	99.041	0.0	99.267	100.0	99.353	99.908	98.522	0.0	82.824	93.003	0.0	0.0	99.005	99.412	0.0	99.18	95.155	99.234	100.0	98.845	98.218	99.891	98.192	99.499	94.362	0.0	0.0	0.0	0.0	88.827	0.0	0.0	0.0	0.0	0.0	0.0	0.0	0.0	0.0	0.0	0.0	0.0	0.0	0.0	0.0	0.0	0.0	0.0	0.0	0.0	0.0	0.0	0.0	0.0	0.0	0.0	0.0	0.0
GCA_005274455.1_PDT000212969.2_genomic	98.246	100.0	99.596	98.072	97.031	0.0	100.0	97.855	100.0	99.277	0.0	92.407	91.071	100.0	100.0	96.865	100.0	0.0	94.118	97.804	96.622	0.0	99.757	99.746	0.0	100.0	93.302	100.0	98.485	94.389	94.08	100.0	0.0	100.0	93.671	96.991	100.0	99.451	99.935	99.792	100.0	97.316	98.324	98.45	99.409	99.327	100.0	99.212	99.025	97.279	95.946	99.957	100.0	95.464	98.0	98.426	98.569	0.0	99.919	99.155	100.0	100.0	100.0	100.0	98.761	97.769	100.0	99.911	100.0	99.763	80.601	99.941	100.0	95.511	0.0	100.0	100.0	99.062	94.417	95.85	100.0	93.594	100.0	97.977	0.0	0.0	99.822	98.281	100.0	0.0	0.0	0.0	100.0	99.201	0.0	100.0	100.0	99.029	99.816	97.315	0.0	81.426	92.366	0.0	0.0	99.171	100.0	0.0	100.0	0.0	98.248	100.0	100.0	100.0	100.0	93.789	99.666	95.687	0.0	0.0	0.0	0.0	0.0	0.0	0.0	0.0	0.0	0.0	0.0	0.0	0.0	0.0	0.0	0.0	0.0	0.0	0.0	0.0	0.0	0.0	0.0	0.0	0.0	0.0	0.0	0.0	0.0	0.0	0.0	0.0	0.0
GCA_005274475.1_PDT000212975.2_genomic	100.0	99.204	99.798	97.796	0.0	0.0	99.6	98.034	99.822	99.096	100.0	100.0	91.199	100.0	100.0	96.787	100.0	0.0	94.419	99.483	100.0	0.0	100.0	99.746	0.0	100.0	0.0	100.0	100.0	0.0	100.0	100.0	0.0	100.0	93.671	97.222	96.11	99.873	99.09	100.0	99.548	96.328	98.324	99.806	98.481	99.327	100.0	99.343	99.22	100.0	97.249	99.913	100.0	95.522	100.0	100.0	99.428	0.0	99.919	99.923	100.0	100.0	100.0	100.0	100.0	99.869	100.0	99.732	100.0	100.0	99.915	100.0	100.0	100.0	99.938	99.88	99.456	99.062	0.0	93.782	99.928	100.0	100.0	97.977	0.0	0.0	100.0	99.904	100.0	0.0	99.9	0.0	99.939	99.201	0.0	99.879	100.0	99.353	100.0	100.0	0.0	0.0	100.0	0.0	0.0	100.0	100.0	0.0	100.0	97.481	100.0	100.0	100.0	100.0	99.945	0.0	99.555	96.979	0.0	100.0	99.764	100.0	0.0	0.0	0.0	0.0	0.0	100.0	0.0	100.0	0.0	0.0	0.0	0.0	0.0	0.0	0.0	0.0	0.0	0.0	0.0	0.0	0.0	0.0	0.0	0.0	0.0	0.0	0.0	0.0	0.0
GCA_005274495.1_PDT000496860.1_genomic	99.123	97.114	99.192	99.908	0.0	0.0	99.6	96.783	96.944	98.915	0.0	0.0	90.944	99.885	99.825	0.0	100.0	0.0	93.665	99.871	98.618	0.0	100.0	99.746	0.0	99.698	0.0	98.958	98.485	0.0	98.713	99.508	96.228	95.136	94.093	97.222	95.491	99.916	97.921	100.0	99.548	99.153	98.324	98.256	97.89	98.99	99.38	99.474	99.415	97.959	96.091	99.307	98.519	93.888	98.667	99.63	99.714	95.589	98.301	98.848	100.0	99.381	99.896	96.371	98.504	99.869	99.231	98.66	99.742	99.526	0.0	99.703	100.0	95.094	0.0	99.759	99.32	93.723	0.0	97.536	97.403	93.761	99.624	99.56	0.0	0.0	95.73	99.045	99.611	0.0	0.0	0.0	99.817	98.481	0.0	98.909	100.0	99.029	99.678	99.597	0.0	0.0	92.239	0.0	0.0	98.01	100.0	0.0	98.361	96.512	99.124	100.0	99.835	97.379	99.291	0.0	96.546	97.827	0.0	0.0	0.0	0.0	88.821	0.0	0.0	0.0	0.0	0.0	0.0	0.0	0.0	0.0	0.0	0.0	0.0	0.0	0.0	0.0	0.0	0.0	0.0	0.0	0.0	0.0	0.0	0.0	0.0	0.0	0.0	0.0	0.0
GCA_005274515.1_PDT000211095.2_genomic	99.123	97.811	100.0	100.0	0.0	0.0	100.0	96.872	99.867	98.493	0.0	90.927	91.327	100.0	100.0	97.727	100.0	0.0	93.967	98.837	98.086	0.0	100.0	99.746	0.0	100.0	93.548	99.74	98.99	94.554	97.297	99.262	0.0	100.0	94.093	100.0	100.0	99.324	97.726	99.896	100.0	97.74	98.324	98.062	99.409	99.663	100.0	98.949	99.025	99.125	96.765	99.913	100.0	94.937	98.889	100.0	98.569	0.0	100.0	98.925	99.688	100.0	100.0	98.134	98.419	98.95	98.718	98.391	99.742	100.0	0.0	99.584	99.242	95.417	0.0	99.88	99.864	93.29	95.196	94.819	100.0	94.118	100.0	99.648	0.0	0.0	95.907	99.045	100.0	0.0	0.0	0.0	100.0	98.801	0.0	98.909	100.0	98.382	99.954	99.731	0.0	80.835	91.858	0.0	0.0	98.839	100.0	0.0	99.727	96.293	98.96	100.0	99.01	96.331	99.945	95.075	99.722	98.145	0.0	0.0	0.0	0.0	0.0	0.0	0.0	0.0	0.0	0.0	0.0	0.0	0.0	0.0	0.0	0.0	0.0	0.0	0.0	0.0	0.0	0.0	0.0	0.0	0.0	0.0	0.0	0.0	0.0	0.0	0.0	0.0	0.0
GCA_005274535.1_PDT000212976.2_genomic	100.0	99.204	100.0	100.0	100.0	99.883	100.0	100.0	99.956	100.0	100.0	100.0	100.0	100.0	100.0	96.403	100.0	0.0	100.0	100.0	100.0	100.0	100.0	100.0	100.0	100.0	92.78	99.74	100.0	98.02	99.871	100.0	99.884	100.0	100.0	100.0	96.11	99.916	99.935	100.0	99.548	97.881	98.324	100.0	98.481	100.0	100.0	100.0	100.0	100.0	99.082	99.957	100.0	100.0	100.0	98.426	98.426	99.593	99.919	100.0	100.0	100.0	100.0	97.724	99.915	100.0	100.0	99.911	100.0	99.763	99.915	99.941	100.0	100.0	99.938	100.0	100.0	100.0	0.0	98.444	99.928	100.0	100.0	99.648	99.785	0.0	99.822	100.0	100.0	100.0	100.0	100.0	99.939	99.201	0.0	100.0	100.0	99.353	99.816	100.0	100.0	100.0	100.0	0.0	0.0	100.0	100.0	100.0	98.361	96.293	100.0	100.0	100.0	100.0	100.0	100.0	99.444	100.0	99.282	100.0	99.412	100.0	96.332	100.0	0.0	100.0	99.692	99.89	0.0	0.0	0.0	0.0	0.0	0.0	0.0	0.0	0.0	0.0	0.0	0.0	0.0	0.0	0.0	0.0	0.0	0.0	0.0	0.0	0.0	0.0	0.0
GCA_005274555.1_PDT000212971.2_genomic	99.123	97.811	100.0	100.0	0.0	0.0	100.0	96.872	99.867	98.493	0.0	90.927	91.327	100.0	100.0	97.727	100.0	0.0	93.967	98.837	98.086	0.0	100.0	99.746	0.0	100.0	93.548	99.74	98.99	94.554	97.297	99.262	0.0	100.0	94.093	100.0	99.912	99.324	97.726	100.0	100.0	97.74	98.324	98.062	99.409	99.663	100.0	98.949	99.025	99.125	96.765	99.913	100.0	94.937	98.889	100.0	98.569	0.0	100.0	98.925	99.688	100.0	100.0	98.134	98.419	98.95	98.718	98.391	99.742	100.0	0.0	99.584	99.242	95.417	0.0	99.88	99.864	93.29	95.196	94.819	100.0	94.118	100.0	99.648	0.0	0.0	95.907	99.045	100.0	0.0	0.0	0.0	100.0	98.801	0.0	98.909	100.0	98.382	99.954	99.731	0.0	80.835	91.858	0.0	0.0	98.839	100.0	0.0	99.727	96.293	98.96	100.0	99.01	96.331	99.945	95.075	99.722	98.145	0.0	0.0	0.0	0.0	0.0	0.0	0.0	0.0	0.0	0.0	0.0	0.0	0.0	0.0	0.0	0.0	0.0	0.0	0.0	0.0	0.0	0.0	0.0	0.0	0.0	0.0	0.0	0.0	0.0	0.0	0.0	0.0	0.0
GCA_005274575.1_PDT000212981.2_genomic	99.123	97.811	100.0	100.0	0.0	0.0	100.0	96.872	97.784	98.493	0.0	90.927	91.327	99.885	99.825	98.122	100.0	99.853	93.967	98.837	98.086	0.0	100.0	99.746	0.0	100.0	93.548	99.74	98.99	94.389	100.0	99.262	0.0	100.0	94.093	100.0	100.0	99.324	97.726	100.0	100.0	99.859	98.324	98.062	99.409	99.663	100.0	98.949	99.025	99.125	96.813	99.913	100.0	94.831	98.667	100.0	98.283	0.0	100.0	99.002	99.688	99.794	100.0	98.134	98.419	98.95	98.59	98.57	99.742	100.0	0.0	100.0	99.242	95.625	0.0	99.88	100.0	93.362	95.196	100.0	100.0	94.474	100.0	99.56	0.0	99.878	95.907	99.045	100.0	0.0	0.0	0.0	99.939	98.721	99.153	98.909	100.0	99.353	100.0	99.597	0.0	81.025	90.648	98.133	98.769	98.839	100.0	0.0	99.727	96.488	99.179	100.0	99.835	96.331	99.727	95.075	99.666	97.509	96.64	0.0	0.0	0.0	0.0	0.0	0.0	0.0	0.0	0.0	0.0	0.0	0.0	0.0	0.0	0.0	0.0	0.0	0.0	0.0	0.0	0.0	0.0	0.0	0.0	0.0	0.0	0.0	0.0	0.0	0.0	0.0	0.0
GCA_005274585.1_PDT000212980.2_genomic	99.123	96.318	98.99	99.816	0.0	0.0	98.267	96.425	91.585	97.348	0.0	0.0	88.761	99.077	99.825	97.649	99.234	0.0	93.665	97.933	96.313	0.0	99.757	99.491	0.0	99.397	0.0	98.177	99.495	0.0	94.08	99.016	91.332	95.708	94.304	99.769	95.137	98.944	98.441	99.062	99.435	95.056	97.952	98.45	97.046	98.653	99.38	98.92	0.0	98.154	95.029	98.052	98.148	94.304	98.444	97.963	98.712	91.696	98.139	98.848	96.262	99.519	99.582	95.924	97.735	97.769	98.974	97.945	98.708	96.56	0.0	98.277	99.369	95.563	0.0	98.075	99.048	94.733	0.0	94.942	97.475	94.296	99.749	99.208	0.0	0.0	96.613	99.331	99.125	0.0	0.0	0.0	99.939	98.641	0.0	98.788	99.744	99.353	98.207	97.581	0.0	0.0	92.366	0.0	0.0	98.01	98.627	0.0	99.727	96.124	98.741	97.775	97.525	96.126	99.291	95.657	97.039	94.383	0.0	0.0	0.0	0.0	0.0	0.0	0.0	0.0	0.0	0.0	0.0	0.0	0.0	0.0	0.0	0.0	0.0	0.0	0.0	0.0	0.0	0.0	0.0	0.0	0.0	0.0	0.0	0.0	0.0	0.0	0.0	0.0	0.0
GCA_005274635.1_PDT000212977.2_genomic	99.708	96.617	99.192	100.0	0.0	0.0	100.0	96.693	99.956	99.458	100.0	100.0	91.199	100.0	100.0	0.0	100.0	0.0	93.967	99.871	99.775	0.0	100.0	99.746	0.0	100.0	92.835	99.089	100.0	93.069	100.0	100.0	93.55	100.0	93.882	97.222	99.912	99.324	99.935	100.0	100.0	97.74	98.324	99.225	98.481	98.99	100.0	98.949	99.025	97.862	95.705	99.957	98.519	94.989	99.556	100.0	98.999	94.651	99.919	99.77	99.065	100.0	100.0	97.31	98.547	99.606	100.0	98.034	100.0	99.881	0.0	100.0	100.0	100.0	99.938	99.88	100.0	97.619	95.0	94.819	100.0	100.0	100.0	99.648	89.229	0.0	98.039	99.236	100.0	0.0	100.0	0.0	99.878	100.0	0.0	99.636	100.0	99.353	99.954	100.0	0.0	83.242	100.0	0.0	0.0	99.171	99.706	0.0	98.361	96.293	99.836	100.0	100.0	96.23	99.509	0.0	99.722	0.0	0.0	100.0	99.647	100.0	0.0	0.0	0.0	0.0	0.0	0.0	0.0	0.0	0.0	0.0	0.0	0.0	0.0	0.0	0.0	0.0	0.0	0.0	0.0	0.0	0.0	0.0	0.0	0.0	0.0	0.0	0.0	0.0	0.0
GCA_005274655.1_PDT000212982.2_genomic	99.123	97.811	100.0	99.908	0.0	0.0	99.867	96.693	99.956	99.458	100.0	99.354	91.071	100.0	100.0	97.34	100.0	0.0	94.118	98.708	100.0	0.0	100.0	99.746	0.0	100.0	92.627	98.958	98.99	92.409	98.198	99.262	99.825	100.0	94.093	100.0	100.0	98.395	98.311	99.375	100.0	99.859	98.51	97.868	99.409	100.0	100.0	98.949	99.025	99.903	95.946	99.87	100.0	94.989	98.889	100.0	98.14	99.244	100.0	98.387	99.688	99.863	99.791	98.082	98.632	98.952	98.718	98.57	100.0	100.0	99.915	99.762	99.116	100.0	99.876	99.88	99.456	100.0	95.686	97.795	100.0	97.861	100.0	98.945	92.543	0.0	95.552	99.14	99.903	0.0	100.0	0.0	100.0	98.801	0.0	98.909	100.0	99.029	100.0	99.597	0.0	83.242	100.0	0.0	0.0	99.005	100.0	0.0	99.727	97.756	99.179	100.0	99.01	99.057	99.945	0.0	99.722	0.0	0.0	100.0	99.529	100.0	0.0	0.0	0.0	0.0	0.0	99.561	0.0	0.0	0.0	0.0	0.0	0.0	0.0	0.0	0.0	0.0	0.0	0.0	0.0	0.0	0.0	0.0	0.0	0.0	0.0	0.0	0.0	0.0	0.0
GCA_005274675.1_PDT000212996.2_genomic	96.199	88.37	98.788	99.725	97.031	0.0	99.067	97.498	98.27	98.855	0.0	91.447	91.071	99.654	100.0	96.944	99.425	0.0	93.967	99.354	97.297	0.0	100.0	99.746	0.0	98.793	93.702	99.74	98.485	94.389	97.297	99.016	0.0	96.137	94.093	99.769	90.636	99.451	98.246	98.854	99.209	0.0	97.765	98.837	97.89	98.99	99.876	98.95	98.246	97.959	96.813	98.701	98.519	94.492	98.444	99.722	99.428	0.0	99.919	98.694	96.573	99.588	99.06	96.379	97.352	97.898	98.718	98.928	99.225	99.763	0.0	97.92	99.242	95.838	0.0	98.075	99.456	94.733	95.196	0.0	99.567	93.583	100.0	99.736	89.718	0.0	98.039	98.376	99.223	0.0	0.0	0.0	99.939	99.361	0.0	98.909	99.744	98.382	99.862	99.731	0.0	81.785	90.524	0.0	0.0	98.839	98.333	0.0	99.727	97.268	98.139	100.0	100.0	97.694	0.0	0.0	96.569	0.0	0.0	0.0	0.0	0.0	0.0	0.0	0.0	0.0	0.0	0.0	0.0	0.0	0.0	0.0	0.0	0.0	0.0	0.0	0.0	0.0	0.0	0.0	0.0	0.0	0.0	0.0	0.0	0.0	0.0	0.0	0.0	0.0	0.0
GCA_005274695.1_PDT000212988.2_genomic	100.0	99.204	100.0	100.0	100.0	100.0	100.0	100.0	99.956	100.0	100.0	100.0	100.0	100.0	100.0	98.039	99.425	0.0	100.0	100.0	100.0	0.0	100.0	100.0	100.0	100.0	92.78	99.74	100.0	98.02	99.871	100.0	0.0	100.0	100.0	100.0	96.11	99.916	98.246	100.0	99.887	97.881	98.324	100.0	98.481	100.0	100.0	100.0	100.0	100.0	99.082	98.442	100.0	100.0	100.0	98.426	98.426	0.0	99.919	100.0	100.0	100.0	99.687	100.0	99.915	100.0	100.0	99.911	100.0	99.763	100.0	99.941	100.0	100.0	99.938	100.0	99.864	100.0	100.0	98.444	100.0	100.0	100.0	99.648	100.0	0.0	99.822	100.0	100.0	100.0	100.0	100.0	100.0	99.201	0.0	100.0	100.0	99.353	99.816	100.0	100.0	100.0	100.0	0.0	0.0	100.0	100.0	99.91	100.0	96.293	100.0	100.0	100.0	100.0	100.0	100.0	95.159	0.0	0.0	100.0	99.764	100.0	88.077	100.0	99.918	100.0	0.0	0.0	0.0	0.0	0.0	0.0	0.0	0.0	0.0	0.0	0.0	0.0	0.0	0.0	0.0	0.0	0.0	0.0	0.0	0.0	0.0	0.0	0.0	0.0	0.0
GCA_005274715.1_PDT000212990.2_genomic	96.199	88.37	98.788	99.725	96.288	0.0	99.067	97.498	98.27	98.855	0.0	91.447	91.071	99.654	100.0	96.865	99.425	0.0	93.967	99.483	97.297	0.0	100.0	99.491	0.0	98.793	92.78	100.0	98.485	94.554	97.297	99.016	0.0	96.137	94.093	99.769	90.636	99.916	98.311	98.854	99.209	0.0	97.765	98.837	97.89	98.99	99.876	98.95	98.246	97.959	96.813	98.701	98.519	94.597	98.444	99.722	99.428	0.0	99.919	98.694	96.573	99.588	99.06	96.379	97.352	97.898	98.718	98.928	99.225	99.763	0.0	97.92	99.242	95.838	0.0	98.075	99.456	94.733	94.706	0.0	97.258	93.583	100.0	99.736	89.706	0.0	98.039	98.376	99.125	0.0	0.0	0.0	99.939	99.361	0.0	98.909	99.744	98.382	99.816	99.731	0.0	81.785	90.524	0.0	0.0	98.839	98.431	0.0	99.727	97.268	98.139	100.0	100.0	97.694	99.345	0.0	96.569	0.0	0.0	0.0	0.0	0.0	0.0	0.0	0.0	0.0	0.0	0.0	0.0	0.0	0.0	0.0	0.0	0.0	0.0	0.0	0.0	0.0	0.0	0.0	0.0	0.0	0.0	0.0	0.0	0.0	0.0	0.0	0.0	0.0	0.0
GCA_005274735.1_PDT000212989.2_genomic	99.123	97.313	99.798	98.347	96.273	0.0	99.467	96.604	95.525	99.578	0.0	0.0	88.776	100.0	99.825	95.472	100.0	0.0	94.721	98.581	98.272	0.0	100.0	99.746	0.0	98.793	94.624	100.0	98.99	94.069	98.198	99.631	0.0	95.565	93.882	100.0	94.518	99.704	98.246	99.375	99.661	98.305	97.952	99.612	99.409	99.327	99.257	100.0	99.805	99.125	97.44	99.567	99.63	95.359	98.444	98.519	98.569	0.0	100.0	98.541	100.0	99.794	99.791	98.652	99.231	99.344	99.359	98.034	98.191	99.17	0.0	99.703	99.874	95.104	0.0	99.88	99.184	93.579	92.815	97.536	98.918	93.761	99.875	99.472	0.0	0.0	96.257	99.427	100.0	0.0	0.0	0.0	99.939	99.52	0.0	98.909	99.744	99.029	99.862	96.51	0.0	81.559	90.773	0.0	0.0	99.834	99.902	0.0	98.087	96.512	98.03	99.721	100.0	97.484	98.963	0.0	99.666	0.0	95.492	0.0	0.0	0.0	0.0	0.0	0.0	0.0	0.0	0.0	0.0	0.0	0.0	0.0	0.0	0.0	0.0	0.0	0.0	0.0	0.0	0.0	0.0	0.0	0.0	0.0	0.0	0.0	0.0	0.0	0.0	0.0	0.0
GCA_005274775.1_PDT000212984.2_genomic	96.784	97.811	99.394	98.072	0.0	0.0	99.733	97.051	97.21	99.216	0.0	90.43	90.944	100.0	100.0	97.961	100.0	0.0	93.967	99.096	97.635	0.0	99.513	99.746	0.0	99.548	91.121	99.479	98.99	92.739	98.198	99.385	93.725	98.712	86.329	97.222	94.341	99.451	98.116	99.896	99.661	97.881	99.069	98.256	99.156	99.327	99.876	98.95	98.246	98.639	95.948	99.351	98.519	94.915	99.333	99.167	99.428	91.787	99.676	99.078	100.0	99.588	99.896	96.843	98.59	99.606	99.103	98.57	100.0	99.763	0.0	99.941	99.874	95.094	0.0	98.556	99.184	93.362	94.412	0.0	98.629	93.939	99.749	97.713	92.534	0.0	95.552	98.281	99.806	0.0	0.0	0.0	99.939	99.041	0.0	99.756	100.0	99.353	99.908	98.656	0.0	83.06	93.003	0.0	0.0	99.171	99.412	0.0	99.18	0.0	98.139	99.861	98.845	98.218	99.89	96.883	99.499	94.362	0.0	0.0	0.0	0.0	0.0	0.0	0.0	0.0	0.0	0.0	0.0	0.0	0.0	0.0	0.0	0.0	0.0	0.0	0.0	0.0	0.0	0.0	0.0	0.0	0.0	0.0	0.0	0.0	0.0	0.0	0.0	0.0	0.0
GCA_005274805.1_PDT000233137.2_genomic	97.076	97.015	99.394	100.0	97.031	0.0	89.867	96.604	97.121	99.216	0.0	94.977	91.582	99.654	100.0	97.804	100.0	0.0	94.57	98.708	97.635	0.0	100.0	99.746	0.0	99.698	92.991	98.828	98.485	95.545	98.713	99.508	0.0	98.283	93.882	97.222	95.314	99.789	97.661	100.0	99.661	98.164	99.628	98.256	98.65	99.327	99.504	98.817	97.466	98.639	96.763	99.394	99.63	94.831	99.333	99.352	99.714	0.0	98.382	99.002	99.377	99.725	99.896	97.615	98.632	97.769	99.103	98.034	100.0	99.526	0.0	98.277	98.485	95.094	0.0	98.315	98.912	93.29	94.025	0.0	98.629	93.939	99.749	99.472	0.0	0.0	95.382	98.949	99.028	0.0	0.0	0.0	99.939	98.961	0.0	99.636	100.0	99.353	99.816	99.597	0.0	81.426	93.003	0.0	0.0	99.171	98.627	0.0	99.454	0.0	97.592	99.721	99.835	97.065	99.4	95.885	99.61	0.0	0.0	0.0	0.0	0.0	0.0	0.0	0.0	0.0	0.0	0.0	0.0	0.0	0.0	0.0	0.0	0.0	0.0	0.0	0.0	0.0	0.0	0.0	0.0	0.0	0.0	0.0	0.0	0.0	0.0	0.0	0.0	0.0	0.0
GCA_005274835.1_PDT000212986.2_genomic	100.0	99.204	99.798	97.796	0.0	0.0	99.6	96.962	99.822	99.277	100.0	100.0	91.071	100.0	100.0	96.787	100.0	0.0	94.118	99.612	100.0	0.0	100.0	99.746	0.0	100.0	0.0	100.0	100.0	0.0	100.0	100.0	0.0	100.0	93.671	97.222	96.11	99.873	99.09	100.0	99.548	96.328	98.324	99.806	98.481	99.327	100.0	99.343	99.22	100.0	97.249	99.913	100.0	94.883	100.0	100.0	99.428	0.0	99.919	99.923	100.0	100.0	100.0	100.0	100.0	99.869	100.0	99.732	100.0	100.0	99.915	100.0	100.0	100.0	99.938	99.88	99.456	99.062	0.0	93.782	99.928	100.0	100.0	97.977	0.0	0.0	100.0	99.904	100.0	0.0	99.9	0.0	99.939	99.201	0.0	99.879	100.0	99.353	100.0	100.0	0.0	0.0	100.0	0.0	0.0	100.0	100.0	0.0	100.0	96.802	100.0	100.0	100.0	100.0	99.945	0.0	0.0	95.687	0.0	100.0	99.296	100.0	0.0	0.0	0.0	0.0	0.0	0.0	0.0	0.0	0.0	0.0	0.0	0.0	0.0	0.0	0.0	0.0	0.0	0.0	0.0	0.0	0.0	0.0	0.0	0.0	0.0	0.0	0.0	0.0	0.0
GCA_005274855.1_PDT000212983.2_genomic	98.246	100.0	99.596	98.163	97.031	0.0	100.0	97.855	100.0	99.277	0.0	92.407	91.071	100.0	100.0	96.944	100.0	0.0	94.118	97.804	96.622	0.0	100.0	99.746	0.0	100.0	93.302	100.0	98.485	94.389	94.08	100.0	93.649	100.0	93.671	96.991	100.0	99.451	99.935	99.792	100.0	97.316	98.324	98.45	99.409	99.327	100.0	99.212	99.025	97.376	95.946	99.957	100.0	95.464	98.0	98.426	98.569	94.804	99.919	99.155	100.0	100.0	100.0	100.0	98.761	97.769	100.0	99.911	100.0	99.763	80.601	99.941	100.0	95.511	0.0	100.0	100.0	99.062	94.417	95.85	100.0	93.594	100.0	97.977	0.0	0.0	99.822	98.281	100.0	0.0	0.0	0.0	100.0	99.201	0.0	100.0	100.0	99.029	99.816	97.315	0.0	81.426	92.366	0.0	0.0	99.171	100.0	0.0	100.0	97.19	98.303	100.0	100.0	100.0	100.0	93.847	99.666	95.687	0.0	0.0	0.0	0.0	87.576	0.0	0.0	0.0	0.0	0.0	0.0	0.0	0.0	0.0	0.0	0.0	0.0	0.0	0.0	0.0	0.0	0.0	0.0	0.0	0.0	0.0	0.0	0.0	0.0	0.0	0.0	0.0	0.0
GCA_005274895.1_PDT000212991.2_genomic	100.0	99.204	99.798	97.796	0.0	0.0	99.6	98.034	99.822	99.096	100.0	100.0	91.199	100.0	100.0	96.787	100.0	0.0	94.419	99.483	100.0	0.0	99.757	99.746	0.0	100.0	0.0	100.0	100.0	0.0	100.0	100.0	0.0	100.0	100.0	97.222	96.11	99.873	99.09	100.0	99.548	96.328	98.324	99.806	98.481	99.327	100.0	99.343	99.22	100.0	97.249	99.913	100.0	95.522	100.0	100.0	99.428	0.0	99.919	99.923	100.0	100.0	100.0	100.0	100.0	99.869	100.0	99.732	100.0	100.0	99.915	100.0	100.0	100.0	99.938	99.88	99.456	99.062	0.0	93.782	99.928	100.0	100.0	99.648	0.0	0.0	100.0	99.904	100.0	0.0	99.9	0.0	99.939	99.201	0.0	100.0	100.0	99.353	100.0	100.0	0.0	0.0	100.0	0.0	0.0	100.0	100.0	0.0	100.0	96.899	100.0	100.0	100.0	100.0	99.945	0.0	99.555	95.687	0.0	99.91	0.0	100.0	88.077	0.0	0.0	0.0	99.346	0.0	0.0	0.0	0.0	0.0	0.0	0.0	0.0	0.0	0.0	0.0	0.0	0.0	0.0	0.0	0.0	0.0	0.0	0.0	0.0	0.0	0.0	0.0	0.0
GCA_005274915.1_PDT000496838.1_genomic	99.123	96.119	100.0	100.0	0.0	0.0	100.0	100.0	99.867	98.493	0.0	93.565	99.489	100.0	100.0	0.0	100.0	0.0	100.0	98.837	97.971	0.0	100.0	99.746	0.0	99.548	93.548	98.698	98.99	94.389	100.0	99.262	0.0	99.857	94.093	97.222	95.402	98.31	97.661	99.792	100.0	97.74	98.324	98.062	99.409	99.327	100.0	98.949	99.025	98.931	96.765	99.74	100.0	94.937	98.889	100.0	98.569	0.0	100.0	99.078	99.688	100.0	99.896	98.239	98.419	98.95	98.718	98.391	100.0	100.0	0.0	99.584	99.242	95.094	0.0	99.639	99.184	93.506	95.196	94.819	100.0	93.939	100.0	99.56	0.0	0.0	0.0	98.949	100.0	0.0	0.0	0.0	100.0	98.321	0.0	100.0	100.0	98.382	99.954	99.597	0.0	81.025	92.621	0.0	0.0	98.839	99.902	0.0	97.268	96.293	98.96	100.0	99.01	97.065	99.945	95.075	99.165	0.0	0.0	0.0	0.0	0.0	0.0	0.0	0.0	0.0	97.691	0.0	0.0	0.0	0.0	0.0	0.0	0.0	0.0	0.0	0.0	0.0	0.0	0.0	0.0	0.0	0.0	0.0	0.0	0.0	0.0	0.0	0.0	0.0	0.0
GCA_005274935.1_PDT000496836.1_genomic	96.199	96.02	99.596	98.072	0.0	0.0	99.867	97.051	95.837	98.794	0.0	94.14	91.199	100.0	100.0	97.268	100.0	0.0	94.118	99.483	98.083	0.0	100.0	99.746	0.0	99.698	0.0	98.958	98.99	0.0	98.198	99.631	99.593	99.857	94.093	97.222	95.225	98.944	97.921	99.167	99.548	99.576	97.952	99.806	98.65	99.663	99.38	98.817	99.22	98.737	95.946	99.307	98.889	95.096	99.333	98.426	97.997	99.767	98.867	99.693	100.0	100.0	99.896	97.252	98.59	99.738	98.974	97.766	99.483	99.881	0.0	99.168	99.874	94.271	0.0	99.88	99.048	93.939	0.0	97.795	98.557	95.009	99.749	99.56	0.0	0.0	95.552	98.376	99.125	0.0	0.0	0.0	99.878	99.201	0.0	100.0	100.0	98.706	99.77	98.118	0.0	0.0	93.893	0.0	0.0	99.005	100.0	0.0	99.727	96.609	98.139	99.861	99.835	97.799	99.454	0.0	99.666	98.357	0.0	0.0	0.0	0.0	94.636	0.0	0.0	0.0	0.0	0.0	0.0	0.0	0.0	0.0	0.0	0.0	0.0	0.0	0.0	0.0	0.0	0.0	0.0	0.0	0.0	0.0	0.0	0.0	0.0	0.0	0.0	0.0	0.0
GCA_005274955.1_PDT000212992.2_genomic	98.83	97.114	99.394	100.0	0.0	0.0	99.6	97.408	97.473	98.674	0.0	0.0	90.816	100.0	99.825	0.0	100.0	0.0	93.967	0.0	97.748	0.0	100.0	99.746	0.0	100.0	0.0	98.958	98.485	94.554	98.584	99.508	0.0	95.708	94.093	96.991	96.286	99.789	98.051	99.792	99.661	98.305	98.324	98.256	98.481	99.327	99.38	0.0	0.0	97.959	95.091	99.394	98.519	94.074	99.333	99.63	99.714	0.0	97.735	99.002	100.0	99.381	99.791	96.786	0.0	0.0	98.718	97.855	99.483	99.526	0.0	98.217	99.369	94.627	0.0	98.436	99.32	93.723	94.51	96.757	98.773	93.583	99.624	99.384	0.0	0.0	95.73	98.854	98.931	0.0	0.0	0.0	99.878	98.721	0.0	99.03	100.0	99.353	99.862	99.731	0.0	0.0	93.242	0.0	0.0	0.0	99.902	0.0	99.454	95.707	99.124	100.0	99.835	97.379	99.454	0.0	0.0	0.0	0.0	0.0	0.0	0.0	0.0	0.0	0.0	0.0	0.0	0.0	0.0	0.0	0.0	0.0	0.0	0.0	0.0	0.0	0.0	0.0	0.0	0.0	0.0	0.0	0.0	0.0	0.0	0.0	0.0	0.0	0.0	0.0	0.0
GCA_005274975.1_PDT000212993.2_genomic	96.199	88.37	98.788	99.541	97.031	0.0	99.067	97.498	98.225	98.855	0.0	0.0	91.071	99.654	100.0	96.944	99.425	0.0	93.967	99.355	97.297	0.0	100.0	99.491	0.0	98.793	93.702	99.74	98.485	94.389	96.782	100.0	0.0	96.137	94.093	99.769	90.636	99.451	98.246	98.854	99.209	0.0	97.765	98.837	97.89	98.99	99.876	98.95	98.246	97.959	96.813	98.701	98.519	94.597	98.444	99.722	99.428	0.0	99.919	98.694	100.0	99.588	99.06	96.379	97.352	97.898	98.718	98.928	99.225	99.763	0.0	97.92	100.0	95.838	0.0	98.075	99.456	94.733	95.196	0.0	99.567	93.583	100.0	98.945	89.718	0.0	98.039	98.376	99.223	0.0	0.0	0.0	99.939	99.361	0.0	98.909	99.744	98.382	99.862	99.731	0.0	81.785	90.524	0.0	0.0	98.839	98.333	0.0	99.727	96.488	98.139	100.0	100.0	97.694	99.345	0.0	96.569	0.0	0.0	0.0	0.0	0.0	0.0	0.0	0.0	0.0	0.0	0.0	0.0	0.0	0.0	0.0	0.0	0.0	0.0	0.0	0.0	0.0	0.0	0.0	0.0	0.0	0.0	0.0	0.0	0.0	0.0	0.0	0.0	0.0	0.0
GCA_005275015.1_PDT000212998.2_genomic	100.0	99.204	99.798	97.796	0.0	0.0	99.6	98.034	99.822	99.096	100.0	100.0	91.199	100.0	100.0	96.708	100.0	0.0	94.419	99.484	100.0	0.0	100.0	99.746	0.0	100.0	0.0	100.0	100.0	0.0	100.0	100.0	0.0	100.0	93.671	97.222	96.11	99.873	99.09	100.0	99.548	96.328	98.324	99.806	98.481	99.327	100.0	99.343	99.22	100.0	97.249	99.913	100.0	95.522	100.0	100.0	99.428	0.0	99.919	99.846	100.0	100.0	100.0	99.948	100.0	99.869	100.0	99.732	100.0	100.0	99.915	100.0	100.0	100.0	99.938	99.88	99.456	99.062	0.0	93.782	99.928	100.0	100.0	97.977	0.0	0.0	100.0	99.904	100.0	0.0	99.9	0.0	99.939	99.201	0.0	99.879	100.0	99.353	100.0	100.0	0.0	0.0	100.0	0.0	0.0	100.0	100.0	0.0	100.0	97.481	100.0	100.0	100.0	100.0	99.945	0.0	99.555	96.979	0.0	100.0	99.647	100.0	0.0	0.0	0.0	0.0	0.0	0.0	0.0	0.0	0.0	0.0	0.0	0.0	0.0	0.0	0.0	0.0	0.0	0.0	0.0	0.0	0.0	0.0	0.0	0.0	0.0	0.0	0.0	0.0	0.0
GCA_005275055.1_PDT000496580.1_genomic	97.368	96.219	98.788	99.908	0.0	0.0	99.067	97.408	95.748	97.468	0.0	89.332	88.889	99.654	99.825	92.332	99.425	0.0	95.023	97.933	97.185	0.0	100.0	99.746	0.0	98.944	0.0	99.74	97.98	0.0	94.208	99.016	0.0	100.0	93.882	99.769	100.0	98.986	98.311	99.792	99.887	0.0	98.324	100.0	97.845	98.99	99.628	98.029	98.441	97.959	94.721	98.052	98.148	96.624	100.0	99.537	98.14	0.0	98.139	99.309	96.885	99.588	99.06	96.283	97.778	97.507	99.359	98.838	98.708	99.763	80.086	98.039	98.737	95.104	0.0	98.075	100.0	93.146	0.0	0.0	97.908	94.474	99.875	99.912	0.0	0.0	98.217	97.803	99.223	0.0	0.0	0.0	99.756	99.281	0.0	100.0	99.744	100.0	99.862	97.312	0.0	0.0	93.13	0.0	0.0	97.678	99.804	0.0	99.727	97.268	97.318	99.861	99.01	97.694	99.345	0.0	98.0	0.0	0.0	0.0	0.0	0.0	0.0	0.0	0.0	0.0	0.0	0.0	0.0	0.0	0.0	0.0	0.0	0.0	0.0	0.0	0.0	0.0	0.0	0.0	0.0	0.0	0.0	0.0	0.0	0.0	0.0	0.0	0.0	0.0	0.0
GCA_005275075.1_PDT000213000.2_genomic	96.199	88.37	98.788	99.725	96.288	0.0	98.933	97.498	98.27	98.855	0.0	91.447	91.071	99.654	100.0	96.944	99.425	0.0	93.967	99.355	97.297	0.0	100.0	99.491	0.0	98.793	92.78	99.74	98.485	94.554	97.297	99.016	0.0	96.137	94.093	99.769	90.636	99.916	98.311	98.854	99.209	0.0	97.765	98.837	97.89	98.99	99.876	98.95	98.246	97.959	96.813	98.701	98.519	94.597	98.444	99.722	99.428	0.0	99.919	98.694	96.573	99.588	99.06	96.379	97.352	97.898	98.718	98.928	99.225	99.763	80.653	97.92	99.242	95.838	0.0	98.075	99.456	94.733	94.706	0.0	97.258	93.583	100.0	99.736	89.706	0.0	98.039	98.376	99.223	0.0	0.0	0.0	99.939	99.361	0.0	98.909	99.744	98.382	99.862	99.731	0.0	81.785	90.524	0.0	0.0	98.839	98.431	0.0	99.727	97.268	98.139	100.0	100.0	97.694	99.345	0.0	96.569	0.0	0.0	0.0	0.0	0.0	0.0	0.0	0.0	0.0	0.0	0.0	0.0	0.0	0.0	0.0	0.0	0.0	0.0	0.0	0.0	0.0	0.0	0.0	0.0	0.0	0.0	0.0	0.0	0.0	0.0	0.0	0.0	0.0	0.0
GCA_005275095.1_PDT000212999.2_genomic	96.199	88.37	98.788	99.725	96.288	0.0	99.067	97.498	98.27	98.855	0.0	91.447	91.071	99.654	100.0	96.784	99.425	0.0	93.967	99.483	97.297	0.0	100.0	99.491	0.0	98.793	92.78	99.74	98.485	94.554	97.297	99.016	0.0	96.137	94.093	99.769	90.636	99.916	98.311	98.854	100.0	0.0	97.765	98.837	97.89	98.99	99.876	98.95	98.246	97.959	96.813	98.701	98.519	94.597	98.444	99.722	99.428	0.0	99.919	98.694	96.573	99.588	98.955	96.379	97.352	97.898	98.718	98.928	99.225	99.763	80.36	97.92	99.242	95.838	0.0	98.075	99.456	94.733	94.706	0.0	97.258	93.583	100.0	99.736	89.706	0.0	98.039	98.376	99.125	0.0	0.0	0.0	100.0	99.361	0.0	98.909	99.744	98.382	99.862	99.731	0.0	81.785	90.524	0.0	0.0	98.839	98.431	0.0	99.727	97.268	98.139	100.0	100.0	97.694	99.345	0.0	0.0	0.0	0.0	0.0	0.0	0.0	0.0	0.0	0.0	0.0	0.0	0.0	0.0	0.0	0.0	0.0	0.0	0.0	0.0	0.0	0.0	0.0	0.0	0.0	0.0	0.0	0.0	0.0	0.0	0.0	0.0	0.0	0.0	0.0	0.0
GCA_005275215.1_PDT000213003.2_genomic	100.0	99.204	99.798	97.796	0.0	0.0	99.6	98.034	99.778	99.096	100.0	100.0	91.199	100.0	100.0	96.708	100.0	99.853	94.419	99.483	100.0	0.0	100.0	99.746	0.0	100.0	0.0	100.0	100.0	0.0	100.0	100.0	0.0	100.0	93.671	97.222	96.11	99.873	99.09	100.0	99.548	96.328	98.324	99.806	98.481	99.327	100.0	99.343	99.22	100.0	97.249	99.913	100.0	95.522	100.0	100.0	99.428	0.0	99.919	99.923	100.0	100.0	100.0	100.0	100.0	99.869	100.0	99.732	100.0	100.0	99.915	100.0	100.0	100.0	0.0	99.88	99.456	99.062	0.0	93.782	99.928	100.0	100.0	97.977	0.0	99.392	100.0	99.904	100.0	0.0	100.0	0.0	99.939	99.201	98.529	99.879	100.0	99.353	100.0	100.0	0.0	0.0	100.0	98.133	98.769	100.0	100.0	0.0	100.0	96.802	100.0	100.0	100.0	100.0	99.945	0.0	99.444	95.687	0.0	100.0	0.0	100.0	84.07	0.0	0.0	0.0	0.0	0.0	0.0	0.0	0.0	0.0	0.0	0.0	0.0	0.0	0.0	0.0	0.0	0.0	0.0	0.0	0.0	0.0	0.0	0.0	0.0	0.0	0.0	0.0	0.0
GCA_005275235.1_PDT000213008.2_genomic	99.123	97.313	99.798	98.347	96.273	0.0	99.6	96.604	95.525	99.578	0.0	0.0	88.776	100.0	99.825	92.206	100.0	0.0	94.721	98.579	98.272	0.0	100.0	99.746	0.0	98.793	94.624	99.74	98.99	94.069	98.198	99.631	0.0	95.565	93.882	100.0	94.518	99.704	98.246	99.375	99.661	98.305	97.952	99.612	99.409	99.327	99.257	100.0	99.805	99.125	97.44	99.567	99.63	95.359	98.444	98.611	98.569	0.0	100.0	98.541	96.262	99.794	99.791	98.652	99.231	99.344	99.359	98.034	98.191	99.17	0.0	99.703	100.0	95.104	0.0	99.88	99.184	93.579	92.815	97.536	98.918	93.761	99.875	99.472	0.0	0.0	96.257	99.427	100.0	0.0	0.0	0.0	99.939	99.52	0.0	98.909	99.744	99.029	99.862	96.51	0.0	81.559	90.773	0.0	0.0	99.834	99.902	0.0	98.087	96.512	98.03	99.721	100.0	97.484	98.963	95.885	99.666	0.0	0.0	0.0	0.0	0.0	0.0	0.0	0.0	0.0	0.0	0.0	0.0	0.0	0.0	0.0	0.0	0.0	0.0	0.0	0.0	0.0	0.0	0.0	0.0	0.0	0.0	0.0	0.0	0.0	0.0	0.0	0.0	0.0	0.0
GCA_005275315.1_PDT000217306.2_genomic	98.83	97.114	99.394	100.0	0.0	0.0	99.6	97.408	97.518	98.674	0.0	90.845	90.944	100.0	99.825	0.0	100.0	0.0	93.967	0.0	97.748	0.0	100.0	99.746	0.0	100.0	88.992	98.958	98.485	94.554	98.713	99.508	0.0	95.708	94.093	96.991	96.286	99.789	97.661	99.792	99.548	98.305	98.324	98.256	98.481	99.327	99.38	0.0	0.0	98.056	95.091	99.394	98.519	94.074	99.333	99.63	99.714	0.0	97.735	99.002	100.0	99.381	99.791	98.136	0.0	0.0	98.718	98.66	99.742	99.526	0.0	98.217	99.495	94.627	0.0	98.436	99.32	93.723	94.216	96.757	98.773	93.583	99.624	99.384	0.0	0.0	95.73	98.854	99.028	0.0	0.0	0.0	99.878	98.721	0.0	98.909	100.0	99.353	99.816	99.597	0.0	0.0	93.142	0.0	0.0	0.0	99.902	0.0	96.995	95.61	99.124	100.0	99.835	97.379	99.454	0.0	98.831	97.35	0.0	0.0	0.0	0.0	0.0	0.0	0.0	0.0	0.0	0.0	0.0	0.0	0.0	0.0	0.0	0.0	0.0	0.0	0.0	0.0	0.0	0.0	0.0	0.0	0.0	0.0	0.0	0.0	0.0	0.0	0.0	0.0	0.0
GCA_005275335.1_PDT000496934.1_genomic	99.123	97.313	99.394	99.725	96.288	0.0	99.867	97.498	97.166	98.915	100.0	99.354	91.582	100.0	100.0	97.961	99.808	0.0	93.967	99.483	100.0	0.0	99.513	99.746	0.0	99.548	92.78	99.479	98.99	94.554	98.198	99.262	0.0	100.0	93.882	96.991	95.668	98.902	98.116	99.375	99.887	98.305	98.324	98.256	98.312	99.327	99.876	98.95	98.246	99.903	96.813	99.264	98.519	94.597	99.333	99.167	99.285	0.0	99.676	99.539	100.0	99.588	99.896	98.395	97.352	97.898	99.103	98.034	100.0	99.763	100.0	98.515	99.874	100.0	99.876	98.436	99.184	100.0	94.706	97.406	98.557	98.039	99.749	99.208	89.718	0.0	95.552	98.567	98.931	0.0	100.0	0.0	99.939	99.041	0.0	98.909	100.0	99.353	99.954	98.79	0.0	81.785	100.0	0.0	0.0	98.839	99.412	0.0	98.907	96.318	99.234	100.0	98.845	99.057	99.291	0.0	99.499	98.145	96.055	100.0	99.529	100.0	0.0	0.0	0.0	0.0	0.0	0.0	0.0	0.0	0.0	0.0	0.0	0.0	0.0	0.0	0.0	0.0	0.0	0.0	0.0	0.0	0.0	0.0	0.0	0.0	0.0	0.0	0.0	0.0	0.0
GCA_005275395.1_PDT000217316.2_genomic	99.415	97.015	99.192	99.725	0.0	0.0	99.733	97.051	99.379	99.156	0.0	90.78	90.944	99.885	99.825	96.865	100.0	0.0	93.967	99.613	97.635	0.0	100.0	99.746	0.0	99.397	92.485	98.698	98.99	94.389	97.297	99.139	91.831	99.285	93.671	97.222	96.375	98.944	97.661	99.375	99.435	99.294	99.628	98.256	99.325	98.99	99.38	99.212	98.83	97.959	97.778	99.351	98.519	94.563	99.111	98.426	99.714	91.947	99.757	99.078	99.377	99.588	99.896	97.258	98.59	99.606	99.615	99.821	100.0	99.763	0.0	98.099	100.0	94.627	0.0	99.759	98.912	93.939	94.608	97.795	99.423	93.583	99.624	99.12	0.0	0.0	95.73	99.045	99.223	0.0	0.0	0.0	100.0	98.961	0.0	99.636	100.0	98.382	99.724	99.731	0.0	0.0	93.116	0.0	0.0	99.337	99.118	0.0	98.361	0.0	99.234	100.0	98.845	96.96	98.854	0.0	99.555	0.0	0.0	0.0	0.0	0.0	0.0	0.0	0.0	0.0	0.0	0.0	0.0	0.0	0.0	0.0	0.0	0.0	0.0	0.0	0.0	0.0	0.0	0.0	0.0	0.0	0.0	0.0	0.0	0.0	0.0	0.0	0.0	0.0	0.0
GCA_005275415.1_PDT000217318.2_genomic	99.708	96.617	99.192	100.0	0.0	0.0	100.0	97.051	99.956	99.216	100.0	100.0	91.199	100.0	100.0	0.0	100.0	0.0	93.967	99.612	99.775	0.0	100.0	99.746	0.0	99.548	0.0	99.089	100.0	0.0	100.0	100.0	95.177	100.0	93.882	99.769	99.912	99.324	99.87	100.0	100.0	97.74	98.324	99.225	98.565	98.99	100.0	98.686	99.025	97.959	95.656	99.957	100.0	94.776	99.556	100.0	98.999	94.829	100.0	99.77	99.065	100.0	100.0	97.31	98.632	99.738	100.0	98.034	100.0	99.881	100.0	100.0	99.874	100.0	99.938	99.88	100.0	97.619	0.0	94.819	100.0	100.0	100.0	99.648	0.0	0.0	98.039	99.236	100.0	0.0	100.0	0.0	100.0	100.0	0.0	99.758	100.0	99.353	99.954	100.0	0.0	0.0	100.0	0.0	0.0	98.839	99.706	0.0	98.361	96.293	99.836	100.0	100.0	96.23	99.564	0.0	99.61	0.0	0.0	100.0	99.063	100.0	0.0	0.0	0.0	0.0	0.0	99.781	0.0	100.0	0.0	0.0	0.0	0.0	0.0	0.0	0.0	0.0	0.0	0.0	0.0	0.0	0.0	0.0	0.0	0.0	0.0	0.0	0.0	0.0	0.0
GCA_005275435.1_PDT000213009.2_genomic	100.0	99.204	100.0	100.0	100.0	100.0	100.0	100.0	99.956	100.0	100.0	100.0	100.0	100.0	100.0	96.482	100.0	100.0	100.0	100.0	100.0	100.0	100.0	100.0	100.0	100.0	92.78	99.74	100.0	98.02	99.871	100.0	0.0	100.0	100.0	100.0	96.11	99.916	99.935	100.0	100.0	97.881	98.324	100.0	98.481	100.0	100.0	100.0	100.0	100.0	99.082	99.957	100.0	100.0	100.0	98.426	98.426	0.0	99.919	100.0	100.0	100.0	100.0	97.724	99.915	100.0	100.0	99.911	100.0	99.763	0.0	99.941	100.0	100.0	99.938	100.0	100.0	100.0	100.0	98.444	100.0	100.0	100.0	99.648	99.892	99.392	99.822	100.0	100.0	100.0	100.0	100.0	100.0	99.201	99.153	100.0	100.0	99.353	99.816	100.0	100.0	100.0	100.0	99.907	99.384	100.0	100.0	0.0	98.361	96.293	100.0	100.0	100.0	100.0	100.0	100.0	0.0	0.0	0.0	100.0	0.0	100.0	0.0	0.0	99.918	100.0	99.769	0.0	0.0	0.0	0.0	0.0	0.0	0.0	0.0	0.0	0.0	0.0	0.0	0.0	0.0	0.0	0.0	0.0	0.0	0.0	0.0	0.0	0.0	0.0	0.0
GCA_005275475.1_PDT000217341.2_genomic	99.708	96.617	99.192	100.0	0.0	0.0	100.0	97.051	99.956	99.216	100.0	100.0	91.199	100.0	100.0	97.961	100.0	0.0	93.967	99.612	99.775	0.0	100.0	99.746	0.0	99.548	0.0	99.089	100.0	0.0	100.0	100.0	95.821	100.0	93.882	99.769	99.912	99.324	99.87	100.0	100.0	98.87	98.324	99.225	98.565	98.99	100.0	98.686	99.025	97.959	95.656	99.957	100.0	94.776	99.556	100.0	98.999	95.821	100.0	99.77	99.065	100.0	100.0	97.31	98.632	99.738	100.0	98.034	100.0	99.881	100.0	100.0	99.874	100.0	99.938	99.88	100.0	97.619	0.0	97.795	100.0	100.0	100.0	99.648	0.0	0.0	98.039	99.236	100.0	0.0	100.0	0.0	100.0	100.0	0.0	99.758	100.0	99.353	99.954	100.0	0.0	0.0	100.0	0.0	0.0	98.839	99.608	0.0	98.361	96.293	99.836	100.0	100.0	96.23	99.564	0.0	99.61	97.297	0.0	100.0	99.063	100.0	0.0	0.0	0.0	0.0	0.0	99.89	0.0	100.0	0.0	0.0	0.0	0.0	0.0	0.0	0.0	0.0	0.0	0.0	0.0	0.0	0.0	0.0	0.0	0.0	0.0	0.0	0.0	0.0	0.0
GCA_005275535.1_PDT000217336.2_genomic	96.199	88.37	98.788	99.725	96.288	0.0	99.067	97.498	98.27	98.855	0.0	91.447	91.071	99.654	100.0	96.944	99.425	0.0	93.967	99.483	97.297	0.0	100.0	99.491	0.0	98.793	92.78	99.74	98.485	94.554	97.297	99.016	0.0	96.137	94.093	99.769	90.636	99.916	98.311	98.854	99.209	0.0	97.765	98.837	97.89	98.99	99.876	98.95	98.246	97.959	96.813	98.701	98.519	94.597	98.444	99.722	99.428	0.0	99.919	98.694	96.573	99.588	99.06	96.379	97.352	97.898	98.718	98.928	99.225	99.763	80.36	97.92	99.242	95.838	0.0	98.075	99.456	94.733	94.706	0.0	97.258	93.583	100.0	99.648	89.706	0.0	98.039	98.376	99.223	0.0	0.0	0.0	99.939	99.361	0.0	98.909	99.744	98.382	99.862	99.731	0.0	81.785	90.524	0.0	0.0	98.839	98.431	0.0	99.727	97.268	98.139	100.0	100.0	97.694	99.345	0.0	96.569	0.0	0.0	0.0	0.0	0.0	0.0	0.0	0.0	0.0	0.0	0.0	0.0	0.0	0.0	0.0	0.0	0.0	0.0	0.0	0.0	0.0	0.0	0.0	0.0	0.0	0.0	0.0	0.0	0.0	0.0	0.0	0.0	0.0	0.0
GCA_005275555.1_PDT000217347.2_genomic	98.246	99.502	99.596	98.072	97.031	0.0	99.867	96.962	99.423	99.277	0.0	91.828	91.071	100.0	99.825	97.022	100.0	99.705	94.118	97.804	96.622	0.0	100.0	99.746	0.0	99.548	92.991	99.74	98.485	95.545	94.208	99.139	0.0	99.857	98.945	96.991	99.823	99.409	98.441	99.792	99.548	0.0	98.324	98.45	99.409	99.327	99.628	99.212	99.025	97.376	95.946	98.961	98.889	95.464	98.0	100.0	98.569	0.0	98.382	99.155	96.573	100.0	99.896	100.0	98.761	97.769	99.231	98.123	100.0	100.0	80.601	98.396	98.737	95.511	0.0	99.88	99.184	94.949	94.123	0.0	99.567	93.594	99.875	99.912	0.0	99.392	98.039	98.281	99.223	0.0	0.0	0.0	99.939	99.201	99.101	100.0	100.0	98.706	99.816	97.315	0.0	81.426	92.366	99.72	98.241	99.171	98.627	0.0	100.0	97.268	98.248	99.861	99.835	96.23	99.4	93.847	97.917	0.0	0.0	0.0	0.0	0.0	0.0	0.0	0.0	0.0	0.0	0.0	0.0	0.0	0.0	0.0	0.0	0.0	0.0	0.0	0.0	0.0	0.0	0.0	0.0	0.0	0.0	0.0	0.0	0.0	0.0	0.0	0.0	0.0	0.0
GCA_005275575.1_PDT000496939.1_genomic	99.123	96.119	98.788	99.816	0.0	0.0	98.8	98.034	91.585	97.107	0.0	0.0	90.689	99.077	99.123	0.0	99.425	0.0	93.514	97.804	96.313	0.0	99.757	99.491	0.0	99.397	0.0	98.177	99.495	0.0	94.208	99.139	0.0	96.423	94.614	99.769	96.11	98.986	98.83	99.062	99.435	0.0	97.952	98.45	97.722	98.653	99.504	98.785	0.0	98.154	0.0	98.139	98.519	95.021	98.444	97.963	98.712	0.0	98.139	98.848	96.885	99.45	98.955	95.924	97.821	97.638	98.974	97.945	98.708	96.56	0.0	98.277	99.369	95.455	0.0	98.075	99.048	94.661	0.0	0.0	97.475	94.118	98.997	95.339	0.0	0.0	96.613	99.331	99.125	0.0	0.0	0.0	99.939	98.641	0.0	93.099	100.0	99.353	98.253	97.581	0.0	0.0	92.239	0.0	0.0	98.01	98.627	0.0	99.727	95.512	98.741	97.775	97.525	96.126	99.236	0.0	97.204	0.0	0.0	0.0	0.0	0.0	0.0	0.0	0.0	0.0	97.537	0.0	0.0	0.0	0.0	0.0	0.0	0.0	0.0	0.0	0.0	0.0	0.0	0.0	0.0	0.0	0.0	0.0	0.0	0.0	0.0	0.0	0.0	0.0	0.0
GCA_005275595.1_PDT000217338.2_genomic	98.83	93.93	99.596	98.072	96.486	0.0	99.867	96.604	95.837	99.277	100.0	100.0	89.031	100.0	100.0	98.039	99.617	0.0	94.419	100.0	100.0	0.0	99.757	99.746	0.0	99.698	94.624	99.609	98.485	94.069	98.198	99.631	94.769	99.857	93.882	97.222	94.43	98.902	97.921	99.167	99.548	99.859	99.069	98.256	99.156	99.663	99.38	98.819	98.441	100.0	98.165	99.048	98.889	95.253	99.111	98.426	99.285	99.942	99.676	99.002	99.688	99.931	99.896	98.239	97.309	99.344	98.846	97.766	100.0	99.644	99.915	99.168	99.874	95.417	99.938	99.88	98.912	92.857	95.374	97.276	98.557	95.365	99.749	99.296	0.0	0.0	95.73	99.045	99.125	0.0	100.0	0.0	99.939	99.201	0.0	99.879	100.0	98.706	99.77	98.118	0.0	81.559	97.818	0.0	0.0	99.005	99.902	0.0	98.256	95.64	98.139	99.861	98.845	97.17	99.509	96.01	99.499	97.406	90.655	100.0	99.179	100.0	0.0	0.0	0.0	0.0	0.0	0.0	0.0	100.0	0.0	0.0	0.0	0.0	0.0	0.0	0.0	0.0	0.0	0.0	0.0	0.0	0.0	0.0	0.0	0.0	0.0	0.0	0.0	0.0	0.0
GCA_005275635.1_PDT000496500.1_genomic	96.491	96.915	99.596	99.816	0.0	0.0	98.533	96.247	96.628	96.866	0.0	91.098	89.031	99.885	100.0	94.51	99.425	0.0	94.118	0.0	95.833	0.0	100.0	99.237	0.0	99.397	92.166	98.828	98.485	92.213	94.208	99.016	0.0	98.569	0.0	97.222	95.491	98.733	97.921	98.75	99.887	0.0	98.138	99.806	97.806	99.327	99.38	0.0	0.0	97.182	95.88	0.0	98.889	95.886	98.667	98.333	98.712	0.0	99.838	98.464	96.262	99.588	99.06	97.774	0.0	0.0	98.846	98.034	99.483	96.679	0.0	98.217	99.242	95.779	0.0	98.315	99.184	95.238	93.663	0.0	97.186	94.831	99.749	90.062	0.0	0.0	97.326	97.994	98.931	0.0	0.0	0.0	99.512	99.44	0.0	90.522	100.0	99.353	98.253	97.446	0.0	0.0	93.842	0.0	0.0	0.0	99.607	0.0	98.361	93.411	97.975	99.303	98.68	96.021	98.636	0.0	97.204	0.0	0.0	0.0	0.0	0.0	0.0	0.0	0.0	0.0	0.0	0.0	0.0	0.0	0.0	0.0	0.0	0.0	0.0	0.0	0.0	0.0	0.0	0.0	0.0	0.0	0.0	0.0	0.0	0.0	0.0	0.0	0.0	0.0	0.0
GCA_005275675.1_PDT000217382.2_genomic	98.246	99.502	99.596	98.072	97.031	0.0	99.867	96.962	99.423	99.277	0.0	91.828	91.071	98.962	100.0	96.794	99.425	0.0	94.118	97.677	96.622	0.0	100.0	99.746	0.0	99.548	92.991	99.609	98.485	95.545	94.208	98.893	0.0	99.857	100.0	96.991	99.912	99.409	98.441	99.792	99.548	0.0	98.324	98.45	99.409	99.327	99.504	99.212	99.025	97.376	95.946	98.701	98.889	95.464	98.0	98.426	98.569	0.0	98.382	99.155	96.573	99.656	99.06	95.924	98.761	97.769	99.231	98.123	98.708	99.763	80.601	98.396	98.737	95.511	0.0	99.88	99.184	94.877	94.123	0.0	99.567	93.416	99.875	100.0	0.0	0.0	98.039	98.281	99.223	0.0	0.0	0.0	99.939	99.201	0.0	100.0	100.0	98.706	99.77	97.315	0.0	81.426	92.239	0.0	0.0	99.171	98.627	0.0	99.727	97.366	98.303	98.192	99.835	96.23	99.4	93.847	97.259	0.0	0.0	0.0	0.0	0.0	0.0	0.0	0.0	0.0	0.0	0.0	0.0	0.0	0.0	0.0	0.0	0.0	0.0	0.0	0.0	0.0	0.0	0.0	0.0	0.0	0.0	0.0	0.0	0.0	0.0	0.0	0.0	0.0	0.0
GCA_005275695.1_PDT000217362.2_genomic	100.0	99.502	100.0	99.725	100.0	99.883	100.0	100.0	99.956	100.0	100.0	100.0	100.0	100.0	100.0	95.316	100.0	0.0	100.0	0.0	100.0	100.0	100.0	100.0	100.0	100.0	92.78	99.74	100.0	98.02	97.297	100.0	99.884	99.857	100.0	100.0	99.912	99.916	99.935	100.0	100.0	97.881	98.324	100.0	98.481	100.0	100.0	100.0	100.0	100.0	99.082	99.957	100.0	100.0	100.0	98.426	98.426	99.709	99.919	100.0	100.0	100.0	100.0	97.724	99.915	100.0	100.0	99.911	100.0	99.763	100.0	97.92	100.0	100.0	99.938	98.075	100.0	100.0	100.0	98.444	100.0	100.0	100.0	100.0	100.0	0.0	99.822	100.0	99.32	100.0	100.0	100.0	100.0	99.201	0.0	100.0	100.0	98.382	99.816	99.731	100.0	100.0	100.0	0.0	0.0	100.0	100.0	99.91	98.361	98.537	100.0	100.0	100.0	100.0	100.0	100.0	99.005	0.0	0.0	100.0	99.412	100.0	97.961	100.0	99.918	100.0	99.808	0.0	0.0	0.0	0.0	0.0	100.0	0.0	0.0	0.0	0.0	0.0	0.0	0.0	0.0	0.0	0.0	0.0	0.0	0.0	0.0	0.0	0.0	0.0	0.0
GCA_005275775.1_PDT000496921.1_genomic	99.123	97.612	99.596	98.072	100.0	100.0	99.867	99.643	95.837	98.794	0.0	99.935	98.978	100.0	100.0	0.0	99.617	0.0	98.944	99.871	96.392	0.0	100.0	99.746	100.0	99.548	0.0	99.609	98.99	100.0	98.198	99.631	99.709	96.567	94.093	97.222	95.137	98.479	97.921	99.062	99.548	99.859	98.324	98.256	98.481	99.663	99.38	99.869	100.0	98.737	99.469	99.048	98.519	97.785	99.111	98.981	99.285	99.942	99.676	99.078	99.688	100.0	99.896	98.291	99.957	100.0	99.103	97.766	100.0	99.881	0.0	93.646	99.747	95.417	0.0	99.88	99.048	92.857	100.0	97.276	97.403	95.009	99.749	99.384	99.784	0.0	95.73	99.045	99.125	100.0	0.0	99.943	100.0	99.201	0.0	100.0	100.0	99.353	99.77	97.984	100.0	100.0	92.875	0.0	0.0	100.0	100.0	100.0	99.18	100.0	98.139	100.0	99.01	97.17	99.454	100.0	99.499	97.403	0.0	0.0	0.0	0.0	0.0	100.0	99.918	100.0	0.0	0.0	0.0	0.0	0.0	0.0	0.0	0.0	0.0	0.0	0.0	0.0	0.0	0.0	0.0	0.0	0.0	0.0	0.0	0.0	0.0	0.0	0.0	0.0	0.0
GCA_005275855.1_PDT000219882.2_genomic	98.83	96.02	99.596	98.072	0.0	0.0	99.867	97.408	95.881	98.614	0.0	94.14	90.944	100.0	100.0	96.944	100.0	0.0	93.967	0.0	98.083	0.0	100.0	99.746	0.0	99.548	88.992	99.609	98.485	94.554	98.069	99.631	98.72	99.571	94.093	97.222	95.225	99.451	97.921	99.167	99.887	99.859	99.628	99.806	98.565	99.663	99.38	0.0	0.0	98.737	95.142	99.307	98.889	95.344	99.333	98.426	99.428	99.651	99.515	99.693	99.688	100.0	99.896	97.62	0.0	0.0	100.0	97.766	100.0	99.881	0.0	99.168	99.621	95.938	0.0	99.88	99.048	92.857	94.51	96.628	97.403	95.544	99.749	99.56	0.0	0.0	95.73	99.045	99.125	0.0	0.0	0.0	100.0	99.201	0.0	100.0	100.0	99.353	99.908	98.118	0.0	0.0	92.875	0.0	0.0	0.0	100.0	0.0	98.087	100.0	98.139	99.861	98.845	97.17	99.836	0.0	99.499	97.827	0.0	0.0	0.0	0.0	0.0	0.0	0.0	0.0	0.0	0.0	0.0	0.0	0.0	0.0	0.0	0.0	0.0	0.0	0.0	0.0	0.0	0.0	0.0	0.0	0.0	0.0	0.0	0.0	0.0	0.0	0.0	0.0	0.0
GCA_005275875.1_PDT000219880.2_genomic	99.708	96.617	99.192	100.0	0.0	0.0	100.0	96.693	99.956	99.458	100.0	100.0	91.199	100.0	100.0	97.418	100.0	0.0	93.967	100.0	99.775	0.0	100.0	99.746	0.0	99.849	92.835	99.089	100.0	93.069	100.0	100.0	93.55	100.0	93.882	97.222	99.912	99.324	99.935	100.0	100.0	97.74	98.324	99.031	98.481	98.99	100.0	98.949	99.025	97.959	95.705	99.957	98.519	94.989	99.556	100.0	98.999	94.651	100.0	99.77	98.754	100.0	100.0	97.31	98.547	99.606	99.872	97.945	100.0	99.881	100.0	100.0	100.0	99.896	99.938	99.88	100.0	97.619	95.0	94.819	100.0	100.0	100.0	99.56	89.229	0.0	98.039	99.236	100.0	0.0	100.0	0.0	99.878	100.0	0.0	99.758	100.0	99.353	99.954	100.0	0.0	83.242	100.0	0.0	0.0	99.171	99.706	0.0	98.361	96.293	99.836	100.0	100.0	96.23	99.564	0.0	0.0	98.145	0.0	100.0	99.764	100.0	0.0	0.0	0.0	0.0	0.0	0.0	0.0	0.0	0.0	0.0	0.0	0.0	0.0	0.0	0.0	0.0	0.0	0.0	0.0	0.0	0.0	0.0	0.0	0.0	0.0	0.0	0.0	0.0	0.0
GCA_005275955.1_PDT000219881.2_genomic	96.199	97.612	99.596	99.725	100.0	0.0	99.6	100.0	97.166	99.94	0.0	93.119	99.872	100.0	100.0	0.0	99.808	0.0	100.0	99.871	97.86	0.0	100.0	99.746	99.904	99.698	0.0	99.479	98.99	100.0	98.198	99.631	95.415	99.857	94.093	96.759	95.137	99.409	98.051	99.271	99.774	98.87	93.296	98.256	99.156	99.327	99.257	99.343	98.051	98.639	98.02	99.264	98.889	99.895	99.333	98.981	99.285	94.486	99.757	98.925	100.0	100.0	99.896	98.445	98.803	100.0	99.231	98.66	100.0	99.644	80.532	99.703	99.747	95.198	0.0	99.398	99.048	93.506	99.902	97.795	98.557	93.405	99.749	99.208	99.676	0.0	95.73	98.281	99.903	99.915	0.0	99.886	99.939	98.881	0.0	100.0	100.0	99.029	99.724	98.656	99.843	99.817	93.13	0.0	0.0	97.844	100.0	99.639	99.727	95.252	99.07	100.0	99.34	97.904	99.291	99.878	99.499	0.0	94.169	0.0	0.0	0.0	0.0	0.0	99.837	99.831	0.0	0.0	99.894	0.0	0.0	99.837	0.0	0.0	0.0	0.0	0.0	0.0	0.0	0.0	0.0	0.0	0.0	0.0	0.0	0.0	0.0	0.0	0.0	0.0	0.0
GCA_005275975.1_PDT000219887.2_genomic	96.784	97.114	100.0	100.0	0.0	0.0	100.0	100.0	98.58	100.0	100.0	99.354	91.199	99.885	100.0	96.868	100.0	0.0	96.983	99.226	99.887	0.0	99.757	99.491	0.0	100.0	91.121	98.568	97.98	92.574	100.0	99.262	0.0	100.0	93.671	100.0	95.402	99.958	97.921	99.896	100.0	0.0	98.138	98.062	97.845	100.0	100.0	98.16	98.246	99.903	96.779	99.913	100.0	97.564	98.889	99.815	98.569	0.0	99.919	99.002	99.065	99.656	100.0	99.741	98.675	99.738	98.974	98.123	99.742	99.644	100.0	100.0	99.116	100.0	99.938	99.88	100.0	99.856	94.412	0.0	99.928	98.039	100.0	98.769	92.543	0.0	95.73	99.522	100.0	0.0	100.0	0.0	100.0	98.881	0.0	100.0	100.0	98.706	100.0	99.597	0.0	83.242	100.0	0.0	0.0	98.673	99.902	0.0	100.0	98.341	97.646	100.0	99.01	98.428	99.236	96.696	99.666	0.0	0.0	100.0	99.529	100.0	0.0	0.0	0.0	0.0	0.0	0.0	0.0	0.0	0.0	0.0	0.0	0.0	0.0	0.0	0.0	0.0	0.0	0.0	0.0	0.0	0.0	0.0	0.0	0.0	0.0	0.0	0.0	0.0	0.0
GCA_005276015.1_PDT000219885.2_genomic	99.123	97.811	100.0	98.158	96.379	0.0	100.0	96.872	99.867	98.493	0.0	90.927	91.327	100.0	100.0	97.727	100.0	0.0	93.967	0.0	98.086	0.0	100.0	99.746	0.0	100.0	93.548	99.74	98.99	94.554	100.0	99.262	93.666	100.0	94.093	100.0	100.0	99.324	97.726	100.0	100.0	97.175	98.324	98.062	99.409	99.663	100.0	98.949	99.025	99.125	96.765	99.913	100.0	94.937	98.889	100.0	98.569	94.593	100.0	98.925	99.688	100.0	100.0	98.134	98.419	98.95	98.718	98.391	99.742	100.0	0.0	99.584	99.242	95.417	0.0	98.436	99.864	93.362	95.392	94.819	100.0	93.939	100.0	99.648	0.0	0.0	95.907	99.045	99.028	0.0	0.0	0.0	100.0	98.801	0.0	98.909	100.0	98.382	99.954	98.926	0.0	81.025	92.621	0.0	0.0	98.839	100.0	0.0	99.727	96.293	98.96	100.0	99.01	96.331	99.891	95.075	97.643	98.145	0.0	0.0	0.0	0.0	0.0	0.0	0.0	0.0	0.0	0.0	0.0	0.0	0.0	0.0	0.0	0.0	0.0	0.0	0.0	0.0	0.0	0.0	0.0	0.0	0.0	0.0	0.0	0.0	0.0	0.0	0.0	0.0	0.0
GCA_005276035.1_PDT000496579.1_genomic	99.415	97.015	99.192	99.725	0.0	0.0	99.733	97.051	99.379	99.156	0.0	90.78	90.944	99.885	99.825	96.944	100.0	0.0	93.967	99.742	97.748	0.0	100.0	99.746	0.0	99.397	92.485	98.698	98.99	94.389	97.169	99.139	91.831	99.285	93.671	97.222	96.375	98.944	97.661	99.375	99.435	99.294	99.628	98.256	99.325	98.99	99.38	99.212	98.83	97.959	97.778	99.351	98.519	94.563	99.111	98.426	99.714	92.005	99.757	99.078	99.377	99.588	99.896	97.31	98.59	99.606	99.615	99.911	100.0	99.763	0.0	98.099	100.0	94.627	0.0	99.759	98.912	93.939	94.51	97.795	99.423	93.761	99.624	99.12	0.0	0.0	95.73	99.045	99.223	0.0	0.0	0.0	100.0	98.961	0.0	99.636	100.0	98.382	99.724	99.731	0.0	0.0	93.116	0.0	0.0	99.337	99.118	0.0	98.361	0.0	99.234	100.0	98.845	96.96	98.854	0.0	99.555	0.0	0.0	0.0	0.0	0.0	0.0	0.0	0.0	0.0	0.0	0.0	0.0	0.0	0.0	0.0	0.0	0.0	0.0	0.0	0.0	0.0	0.0	0.0	0.0	0.0	0.0	0.0	0.0	0.0	0.0	0.0	0.0	0.0	0.0
GCA_005276045.1_PDT000496493.1_genomic	100.0	96.318	99.596	100.0	96.486	0.0	99.867	96.604	95.837	99.277	0.0	0.0	100.0	100.0	100.0	98.2	100.0	0.0	96.833	99.483	98.272	0.0	100.0	99.746	0.0	99.698	92.073	99.609	98.99	92.916	98.198	99.631	0.0	99.857	94.093	97.222	95.314	99.071	97.921	99.167	100.0	99.718	99.069	98.256	99.156	99.663	99.38	98.819	98.441	98.542	98.165	99.307	100.0	95.253	99.111	98.426	99.285	0.0	99.515	99.002	99.688	100.0	99.896	98.03	99.744	99.869	98.846	97.766	100.0	99.881	0.0	99.049	99.747	95.417	0.0	99.759	99.048	92.857	95.374	98.314	97.475	95.544	99.749	99.472	0.0	0.0	95.73	99.904	99.125	0.0	0.0	0.0	99.878	99.201	0.0	100.0	100.0	98.706	99.77	99.462	0.0	81.559	91.094	0.0	0.0	99.005	100.0	0.0	99.454	96.612	98.084	99.861	98.845	97.17	99.454	96.01	99.722	94.043	0.0	0.0	0.0	0.0	0.0	0.0	0.0	0.0	0.0	0.0	0.0	0.0	0.0	0.0	0.0	0.0	0.0	0.0	0.0	0.0	0.0	0.0	0.0	0.0	0.0	0.0	0.0	0.0	0.0	0.0	0.0	0.0	0.0
GCA_005276075.1_PDT000496503.1_genomic	96.784	95.721	98.788	99.908	96.607	0.0	98.933	97.676	0.0	96.745	95.252	0.0	88.761	99.423	94.035	0.0	98.659	0.0	93.514	95.269	94.286	0.0	98.054	97.964	0.0	99.095	91.705	98.307	98.99	95.545	94.208	99.139	0.0	95.565	95.359	97.454	94.783	97.465	94.542	98.542	81.818	0.0	98.51	99.031	97.3	98.99	0.0	98.556	98.441	98.056	94.739	0.0	97.407	94.726	97.556	97.407	98.426	0.0	97.816	98.157	95.95	98.351	98.746	0.0	97.436	98.688	98.077	98.391	92.765	96.441	0.0	97.326	99.369	95.346	0.0	97.232	99.864	93.867	95.882	0.0	97.042	93.345	0.0	97.713	0.0	0.0	96.441	97.994	98.445	0.0	0.0	0.0	92.378	98.082	0.0	87.831	99.487	98.706	97.977	97.312	0.0	82.857	96.606	0.0	0.0	97.181	98.725	0.0	95.628	92.906	96.716	97.497	96.7	96.126	98.527	96.82	0.0	0.0	0.0	96.864	91.402	0.0	0.0	0.0	0.0	0.0	0.0	0.0	0.0	0.0	0.0	0.0	0.0	0.0	0.0	0.0	0.0	0.0	0.0	0.0	0.0	0.0	0.0	0.0	0.0	0.0	0.0	0.0	0.0	0.0	0.0
GCA_005276115.1_PDT000496841.1_genomic	95.906	96.219	98.788	99.725	96.186	0.0	99.333	97.945	96.051	99.337	0.0	91.447	91.443	99.654	100.0	96.944	99.808	0.0	93.816	99.483	97.297	0.0	100.0	99.491	0.0	98.643	91.859	99.74	98.485	93.234	97.297	99.016	0.0	96.137	94.093	99.769	96.198	98.564	98.311	98.854	100.0	0.0	98.51	98.837	97.89	98.99	99.752	98.817	98.246	97.959	96.765	99.264	98.519	95.551	98.444	99.722	99.428	0.0	97.977	98.694	96.573	99.588	99.582	96.43	97.564	97.372	98.718	98.928	99.225	99.763	0.0	97.98	99.242	95.509	0.0	99.759	100.0	95.455	94.706	0.0	97.258	94.118	100.0	99.648	89.706	0.0	98.043	98.281	99.32	0.0	0.0	0.0	100.0	99.44	0.0	98.909	99.744	98.382	99.862	99.731	0.0	81.785	90.773	0.0	0.0	97.678	98.431	0.0	99.727	97.268	97.373	100.0	99.01	99.686	99.345	0.0	99.666	0.0	0.0	0.0	0.0	0.0	0.0	0.0	0.0	0.0	0.0	0.0	0.0	0.0	0.0	0.0	0.0	0.0	0.0	0.0	0.0	0.0	0.0	0.0	0.0	0.0	0.0	0.0	0.0	0.0	0.0	0.0	0.0	0.0	0.0
GCA_005276215.1_PDT000496396.1_genomic	99.123	97.711	99.394	99.633	99.894	100.0	99.6	99.911	97.166	99.879	0.0	93.119	99.872	99.885	100.0	97.961	100.0	0.0	100.0	0.0	97.635	100.0	100.0	99.491	99.904	99.698	0.0	99.609	98.485	100.0	98.198	99.631	0.0	98.712	94.093	96.759	94.872	99.451	97.986	98.854	99.548	98.729	99.069	98.256	99.156	99.327	99.38	99.343	98.051	98.639	98.02	99.351	98.519	100.0	99.333	99.63	99.285	0.0	99.757	98.925	94.393	99.725	99.896	96.838	98.803	100.0	99.487	98.123	99.742	99.763	80.532	99.822	99.747	95.198	0.0	99.519	99.048	93.506	99.902	97.795	98.629	93.939	99.749	99.296	99.569	0.0	95.73	99.14	99.903	99.829	0.0	99.886	100.0	99.121	0.0	99.879	100.0	98.706	99.678	98.656	100.0	99.817	93.13	0.0	0.0	97.844	98.725	100.0	98.634	95.252	99.124	100.0	99.67	97.694	99.291	99.878	99.388	97.509	0.0	0.0	0.0	0.0	0.0	99.839	99.837	99.831	0.0	0.0	0.0	0.0	0.0	0.0	0.0	0.0	0.0	0.0	0.0	0.0	0.0	0.0	0.0	0.0	0.0	0.0	0.0	0.0	0.0	0.0	0.0	0.0	0.0
GCA_005276235.1_PDT000496193.1_genomic	99.708	96.617	99.192	100.0	0.0	0.0	100.0	96.693	99.956	99.458	100.0	100.0	91.199	100.0	99.825	0.0	100.0	0.0	93.967	100.0	99.775	0.0	100.0	99.746	0.0	100.0	92.835	99.089	100.0	93.069	100.0	99.016	0.0	100.0	93.882	97.222	99.912	99.324	99.935	100.0	100.0	97.74	98.324	99.225	98.481	98.99	100.0	98.949	99.025	97.959	95.705	99.957	98.519	94.989	99.556	100.0	99.142	0.0	99.919	99.77	99.065	100.0	100.0	97.31	98.547	99.606	100.0	98.034	100.0	99.881	0.0	100.0	99.369	100.0	99.938	99.88	100.0	97.619	95.0	94.819	100.0	100.0	100.0	99.648	89.229	0.0	98.039	99.236	100.0	0.0	100.0	0.0	99.878	100.0	0.0	99.636	100.0	99.353	99.954	100.0	0.0	83.242	100.0	0.0	0.0	99.171	99.706	0.0	98.361	96.293	99.836	100.0	100.0	96.23	99.509	0.0	99.722	0.0	0.0	100.0	99.412	100.0	0.0	0.0	0.0	0.0	0.0	0.0	0.0	0.0	0.0	0.0	0.0	0.0	0.0	0.0	0.0	0.0	0.0	0.0	0.0	0.0	0.0	0.0	0.0	0.0	0.0	0.0	0.0	0.0	0.0
GCA_005276275.1_PDT000496505.1_genomic	98.83	97.711	98.182	97.98	96.394	0.0	97.867	96.962	97.074	98.794	99.709	86.09	91.454	97.693	95.28	97.496	100.0	0.0	93.816	0.0	92.576	0.0	99.757	99.491	0.0	98.039	94.237	98.698	99.495	94.389	96.01	99.139	0.0	99.142	94.093	97.222	95.314	99.071	97.531	98.646	99.661	98.446	98.51	98.45	98.143	97.306	0.0	98.686	98.635	97.082	97.005	99.091	99.63	94.304	98.889	97.685	99.142	0.0	97.977	98.464	98.754	99.725	99.582	99.222	98.718	99.606	99.359	98.391	99.742	99.288	99.062	98.812	98.611	96.667	97.776	99.639	99.592	97.547	95.392	97.406	96.681	100.0	95.491	99.472	0.0	0.0	98.039	99.331	99.125	0.0	100.0	0.0	98.657	98.561	0.0	98.909	100.0	98.706	99.908	96.774	0.0	82.824	96.97	0.0	0.0	98.176	98.626	0.0	98.907	95.512	98.686	93.166	97.525	96.23	98.909	95.511	0.0	0.0	0.0	99.821	98.115	99.887	0.0	0.0	0.0	0.0	0.0	99.013	0.0	97.436	0.0	0.0	0.0	0.0	0.0	0.0	0.0	0.0	0.0	0.0	0.0	0.0	0.0	0.0	0.0	0.0	0.0	0.0	0.0	0.0	0.0
GCA_005276335.1_PDT000496499.1_genomic	100.0	99.801	99.596	99.633	0.0	0.0	99.867	96.425	99.379	99.096	0.0	0.0	90.816	99.769	100.0	95.238	99.425	0.0	93.967	99.483	97.523	0.0	100.0	98.982	92.906	98.944	92.835	99.089	100.0	93.399	0.0	100.0	0.0	99.857	93.882	96.991	95.402	98.395	97.726	99.688	99.661	97.034	98.324	99.031	98.103	99.327	99.504	98.949	99.22	98.542	94.922	98.052	98.519	95.522	99.778	98.426	98.569	0.0	99.838	99.846	100.0	99.588	99.687	97.465	98.248	99.606	99.103	98.391	99.742	99.763	0.0	99.762	100.0	97.368	0.0	99.519	99.184	98.268	94.706	0.0	99.206	97.861	99.875	99.56	92.772	0.0	96.435	99.236	99.806	0.0	0.0	0.0	99.878	98.801	0.0	100.0	100.0	99.029	99.816	97.45	0.0	92.308	95.028	0.0	0.0	98.839	99.706	0.0	98.361	0.0	99.124	99.721	97.525	98.008	99.018	0.0	97.204	0.0	0.0	0.0	0.0	0.0	0.0	0.0	0.0	0.0	0.0	0.0	0.0	0.0	0.0	0.0	0.0	0.0	0.0	0.0	0.0	0.0	0.0	0.0	0.0	0.0	0.0	0.0	0.0	0.0	0.0	0.0	0.0	0.0	0.0
GCA_005276415.1_PDT000496846.1_genomic	99.123	95.224	98.99	99.816	0.0	0.0	98.267	96.604	91.585	97.288	0.0	0.0	90.944	99.077	99.123	92.801	99.234	0.0	93.816	97.804	96.083	0.0	99.757	98.982	0.0	99.397	0.0	98.177	99.495	0.0	93.951	99.139	0.0	94.134	94.304	99.769	95.933	98.944	98.441	99.062	81.187	97.599	98.696	98.45	97.89	98.653	99.504	98.92	0.0	96.307	0.0	98.009	98.148	94.068	98.444	97.963	98.712	0.0	98.139	98.848	97.196	99.45	98.851	98.134	97.821	97.769	98.974	97.945	100.0	96.56	0.0	98.277	99.369	95.455	0.0	98.075	99.048	94.733	0.0	97.406	97.475	94.296	98.997	98.417	0.0	0.0	96.613	99.331	99.125	0.0	0.0	0.0	95.244	98.641	0.0	93.818	99.744	99.353	98.207	97.581	0.0	0.0	93.13	0.0	0.0	98.01	98.529	0.0	99.727	94.186	98.741	97.775	97.525	96.021	99.291	0.0	0.0	97.933	0.0	0.0	0.0	0.0	0.0	0.0	0.0	0.0	0.0	0.0	0.0	0.0	0.0	0.0	0.0	0.0	0.0	0.0	0.0	0.0	0.0	0.0	0.0	0.0	0.0	0.0	0.0	0.0	0.0	0.0	0.0	0.0	0.0
GCA_005276475.1_PDT000235425.2_genomic	100.0	96.02	99.596	98.623	97.031	0.0	99.867	96.604	95.837	99.397	0.0	94.14	91.582	100.0	100.0	97.574	100.0	0.0	94.57	98.579	98.083	0.0	100.0	99.746	0.0	99.548	92.991	99.609	100.0	95.545	99.485	99.631	99.767	99.714	94.093	97.222	95.933	99.873	97.921	99.271	99.887	99.859	97.952	99.806	97.3	99.663	99.38	98.817	97.856	98.737	94.742	99.307	98.889	94.831	99.333	98.426	99.285	99.302	99.515	99.693	99.688	100.0	99.896	97.62	97.437	98.95	99.103	97.766	100.0	99.881	0.0	99.168	99.621	94.271	0.0	99.88	99.048	93.939	94.123	97.795	97.403	95.009	99.749	99.56	0.0	0.0	95.552	98.949	99.125	0.0	0.0	0.0	100.0	99.201	0.0	100.0	100.0	99.353	99.77	99.463	0.0	81.614	93.766	0.0	0.0	99.171	100.0	0.0	98.087	99.322	99.124	99.861	98.845	97.379	99.454	97.444	97.44	97.986	91.061	0.0	0.0	0.0	97.71	0.0	0.0	0.0	0.0	0.0	0.0	0.0	0.0	0.0	0.0	0.0	0.0	0.0	0.0	0.0	0.0	0.0	0.0	0.0	0.0	0.0	0.0	0.0	0.0	0.0	0.0	0.0	0.0
GCA_005276495.1_PDT000498300.1_genomic	97.368	96.219	98.788	99.908	0.0	0.0	99.067	97.319	95.748	97.468	0.0	89.267	88.889	99.654	99.825	92.41	99.425	0.0	95.023	97.933	97.297	0.0	100.0	99.746	0.0	98.944	0.0	99.74	98.485	0.0	94.208	99.016	0.0	99.857	93.882	99.769	100.0	98.944	98.311	99.792	99.887	0.0	98.324	100.0	97.845	98.99	99.628	98.029	98.441	97.862	94.721	98.009	98.148	96.624	100.0	99.537	98.14	0.0	98.139	99.309	96.573	99.519	99.06	96.283	97.778	97.507	99.359	99.017	98.708	99.644	80.172	98.099	98.737	95.0	0.0	98.556	100.0	93.146	0.0	0.0	97.98	94.474	99.875	99.912	0.0	0.0	98.217	97.803	99.028	0.0	0.0	0.0	99.573	99.281	0.0	100.0	99.744	100.0	99.816	97.312	0.0	0.0	93.13	0.0	0.0	97.512	99.804	0.0	99.727	97.268	97.318	99.861	99.01	97.694	99.345	0.0	98.943	0.0	0.0	0.0	0.0	0.0	0.0	0.0	0.0	0.0	0.0	0.0	0.0	0.0	0.0	0.0	0.0	0.0	0.0	0.0	0.0	0.0	0.0	0.0	0.0	0.0	0.0	0.0	0.0	0.0	0.0	0.0	0.0	0.0	0.0
GCA_005276615.1_PDT000498249.1_genomic	99.123	97.313	99.798	98.347	96.273	0.0	99.6	96.604	95.525	99.578	0.0	0.0	88.776	100.0	99.825	95.394	100.0	0.0	94.721	98.708	98.272	0.0	99.757	99.746	0.0	98.793	94.624	100.0	98.99	94.069	98.198	99.631	0.0	95.565	93.882	100.0	94.518	99.704	98.246	99.375	100.0	98.305	97.952	99.612	99.409	99.327	99.257	100.0	99.805	99.125	97.44	99.567	99.63	95.359	98.444	98.611	98.569	0.0	100.0	98.541	96.262	99.794	99.791	98.652	99.231	99.344	99.359	98.034	98.191	99.17	0.0	99.703	99.874	95.104	0.0	99.88	99.184	93.579	92.815	97.536	98.918	93.761	99.875	99.472	0.0	0.0	96.078	99.427	100.0	0.0	0.0	0.0	100.0	99.52	0.0	98.909	99.744	99.029	99.862	96.51	0.0	81.559	90.773	0.0	0.0	99.834	99.902	0.0	98.087	96.512	98.03	99.721	100.0	97.484	98.963	95.948	97.862	0.0	95.543	0.0	0.0	0.0	0.0	0.0	0.0	0.0	0.0	0.0	0.0	0.0	0.0	0.0	0.0	0.0	0.0	0.0	0.0	0.0	0.0	0.0	0.0	0.0	0.0	0.0	0.0	0.0	0.0	0.0	0.0	0.0	0.0
GCA_005276655.1_PDT000498306.1_genomic	100.0	96.02	99.596	98.072	0.0	0.0	99.733	96.783	95.837	99.819	0.0	0.0	91.071	100.0	100.0	95.529	100.0	0.0	95.173	0.0	97.811	80.218	100.0	99.746	0.0	99.548	0.0	98.958	100.0	0.0	98.713	99.631	93.627	99.285	94.093	97.222	95.225	99.704	97.921	99.167	100.0	98.023	99.069	99.612	98.397	99.663	99.38	0.0	0.0	98.348	94.266	99.264	99.259	95.675	99.333	98.426	99.285	94.09	99.515	99.693	99.688	100.0	99.896	99.793	0.0	0.0	98.974	97.766	100.0	99.881	0.0	99.881	99.621	95.104	0.0	99.519	99.048	94.012	0.0	98.573	97.403	94.652	99.749	99.384	0.0	0.0	95.73	98.949	99.903	0.0	0.0	0.0	100.0	99.201	0.0	99.515	100.0	99.353	99.77	98.118	0.0	0.0	91.221	0.0	0.0	0.0	99.902	0.0	100.0	95.707	99.179	99.861	98.845	97.589	99.454	0.0	99.555	97.509	0.0	0.0	0.0	0.0	0.0	0.0	0.0	0.0	0.0	0.0	0.0	0.0	0.0	0.0	0.0	0.0	0.0	0.0	0.0	0.0	0.0	0.0	0.0	0.0	0.0	0.0	0.0	0.0	0.0	0.0	0.0	0.0	0.0
GCA_005276675.1_PDT000498251.1_genomic	97.368	96.219	99.798	99.725	0.0	0.0	99.067	97.319	94.686	97.468	100.0	100.0	88.889	99.654	100.0	92.254	99.425	0.0	95.023	97.933	100.0	0.0	100.0	99.746	0.0	98.944	0.0	99.609	98.485	0.0	97.297	99.016	0.0	99.857	93.882	97.222	100.0	99.831	98.311	99.792	99.209	0.0	98.324	100.0	97.845	99.327	99.876	98.029	98.441	100.0	94.721	98.701	98.148	96.624	100.0	99.722	98.14	0.0	98.139	99.309	96.573	99.588	98.955	97.724	97.778	97.507	99.359	99.017	100.0	99.763	0.0	97.92	98.737	100.0	99.938	98.075	100.0	99.062	0.0	0.0	97.258	100.0	100.0	99.912	0.0	0.0	99.822	97.803	99.223	0.0	100.0	0.0	100.0	99.201	0.0	100.0	100.0	98.382	98.713	99.731	0.0	0.0	100.0	0.0	0.0	97.678	99.804	0.0	98.361	97.268	97.318	100.0	100.0	100.0	99.345	0.0	95.662	0.0	0.0	100.0	99.764	100.0	0.0	0.0	0.0	0.0	0.0	0.0	0.0	99.829	0.0	0.0	0.0	0.0	0.0	0.0	0.0	0.0	0.0	0.0	0.0	0.0	0.0	0.0	0.0	0.0	0.0	0.0	0.0	0.0	0.0
GCA_005276705.1_PDT000498247.1_genomic	99.123	97.114	99.192	99.908	0.0	0.0	99.6	96.783	96.944	98.915	0.0	0.0	90.944	99.885	99.825	0.0	100.0	0.0	93.816	99.871	98.618	0.0	100.0	99.746	0.0	99.698	0.0	98.828	98.485	0.0	98.713	99.508	0.0	95.136	94.093	97.222	95.491	100.0	97.921	100.0	100.0	99.859	98.324	98.45	97.89	98.99	99.38	99.474	99.415	97.959	96.042	99.307	98.519	93.888	98.667	98.981	99.714	0.0	98.301	98.848	100.0	99.656	99.896	96.734	98.504	99.869	99.231	98.66	99.742	99.644	0.0	99.643	100.0	95.094	0.0	99.759	99.32	93.723	0.0	97.795	98.557	93.761	99.624	99.56	0.0	0.0	95.73	99.045	99.708	0.0	0.0	0.0	100.0	98.481	0.0	98.909	100.0	99.029	99.724	99.597	0.0	0.0	92.239	0.0	0.0	98.01	100.0	0.0	99.454	96.512	99.124	100.0	99.835	97.379	99.291	0.0	99.722	0.0	0.0	0.0	0.0	0.0	0.0	0.0	0.0	0.0	0.0	0.0	0.0	0.0	0.0	0.0	0.0	0.0	0.0	0.0	0.0	0.0	0.0	0.0	0.0	0.0	0.0	0.0	0.0	0.0	0.0	0.0	0.0	0.0	0.0
GCA_005276755.1_PDT000498243.1_genomic	99.123	97.114	99.192	99.908	0.0	0.0	99.6	96.783	96.944	98.915	0.0	0.0	90.944	99.654	99.825	0.0	100.0	0.0	93.816	99.871	98.618	0.0	100.0	99.746	0.0	99.698	0.0	98.828	98.485	0.0	98.842	99.508	0.0	95.136	94.093	97.222	95.491	99.873	97.921	100.0	100.0	99.859	98.324	98.45	97.89	98.99	99.38	99.474	99.415	97.959	96.091	99.307	98.519	93.888	98.222	98.241	99.714	0.0	98.301	99.002	100.0	99.656	99.896	96.734	98.504	99.869	99.231	98.66	99.742	99.526	0.0	99.703	100.0	95.198	0.0	99.759	99.32	93.723	0.0	97.795	98.557	93.761	99.624	99.56	0.0	0.0	95.73	99.045	99.708	0.0	0.0	0.0	100.0	98.481	0.0	98.909	100.0	99.029	99.908	99.597	0.0	0.0	92.239	0.0	0.0	98.01	100.0	0.0	99.454	96.512	99.124	99.721	99.835	97.379	99.291	0.0	99.61	97.032	0.0	0.0	0.0	0.0	0.0	0.0	0.0	0.0	0.0	0.0	0.0	0.0	0.0	0.0	0.0	0.0	0.0	0.0	0.0	0.0	0.0	0.0	0.0	0.0	0.0	0.0	0.0	0.0	0.0	0.0	0.0	0.0	0.0
GCA_005276775.1_PDT000498307.1_genomic	96.199	97.612	99.596	99.725	100.0	99.883	99.6	100.0	97.121	99.94	0.0	93.119	99.872	100.0	100.0	97.261	100.0	0.0	100.0	100.0	97.86	100.0	100.0	99.746	99.904	99.698	0.0	99.479	98.485	100.0	98.198	99.631	0.0	99.857	94.093	96.759	95.137	99.409	98.051	99.271	99.774	98.87	99.069	98.256	99.156	99.327	99.876	99.343	98.051	98.639	98.02	99.264	98.889	100.0	99.111	99.444	99.285	0.0	99.757	98.925	99.688	100.0	99.896	96.993	98.803	100.0	99.103	98.66	100.0	99.526	80.532	99.703	99.747	95.198	0.0	99.398	99.048	93.434	99.804	97.795	98.557	93.405	99.749	99.296	99.676	0.0	95.73	98.281	99.903	99.915	0.0	99.886	99.939	98.801	0.0	100.0	100.0	99.029	99.724	98.656	100.0	99.817	93.003	0.0	0.0	97.844	100.0	99.729	98.634	95.252	99.124	100.0	99.34	97.904	99.291	99.878	99.499	0.0	0.0	0.0	0.0	0.0	0.0	99.839	99.837	99.831	0.0	0.0	0.0	0.0	0.0	0.0	0.0	0.0	0.0	0.0	0.0	0.0	0.0	0.0	0.0	0.0	0.0	0.0	0.0	0.0	0.0	0.0	0.0	0.0	0.0
GCA_005276795.1_PDT000498252.1_genomic	96.784	95.721	98.99	99.541	96.713	0.0	98.4	98.302	99.689	97.107	0.0	89.332	91.571	99.654	100.0	93.074	99.234	0.0	95.626	97.674	95.608	0.0	99.513	99.491	0.0	99.246	93.614	98.047	98.485	93.069	93.951	98.647	0.0	96.28	94.515	99.537	95.137	99.493	97.856	98.646	84.063	95.904	98.51	99.031	99.409	98.653	100.0	99.073	97.076	97.376	97.008	98.485	97.778	96.097	98.0	99.259	98.569	0.0	99.11	99.693	100.0	99.588	99.164	96.379	98.333	98.95	98.846	99.821	99.225	99.526	80.086	97.445	98.99	95.175	0.0	97.232	99.456	94.877	94.412	93.264	96.681	94.652	100.0	96.658	0.0	0.0	98.039	98.09	98.542	0.0	0.0	0.0	95.183	99.361	0.0	95.03	99.744	99.353	98.161	97.043	0.0	82.824	91.985	0.0	0.0	99.171	100.0	0.0	99.727	95.543	96.661	100.0	97.36	96.646	99.4	94.344	99.666	84.076	0.0	0.0	0.0	0.0	0.0	0.0	0.0	0.0	0.0	0.0	0.0	0.0	0.0	0.0	0.0	0.0	0.0	0.0	0.0	0.0	0.0	0.0	0.0	0.0	0.0	0.0	0.0	0.0	0.0	0.0	0.0	0.0	0.0
GCA_005276815.1_PDT000498250.1_genomic	99.123	97.811	100.0	100.0	0.0	0.0	100.0	96.872	99.867	98.493	0.0	90.927	91.327	100.0	100.0	97.727	100.0	0.0	93.967	98.837	98.086	0.0	100.0	99.746	0.0	100.0	93.548	99.74	98.99	94.554	97.297	99.262	93.492	100.0	94.093	100.0	100.0	99.324	97.726	100.0	100.0	97.74	98.324	98.062	99.409	99.663	100.0	98.949	99.025	99.125	96.765	99.913	100.0	94.937	98.889	100.0	98.569	94.593	100.0	98.925	99.688	100.0	100.0	98.134	98.419	98.95	98.718	98.391	99.742	100.0	0.0	99.584	99.242	95.417	0.0	99.88	99.864	93.29	95.196	94.819	100.0	94.118	100.0	99.648	0.0	0.0	0.0	99.045	100.0	0.0	0.0	0.0	100.0	98.801	0.0	98.909	100.0	98.382	99.954	99.731	0.0	80.835	91.858	0.0	0.0	98.839	99.902	0.0	99.727	96.293	98.96	100.0	99.01	96.331	99.945	95.075	99.722	98.145	0.0	0.0	0.0	0.0	0.0	0.0	0.0	0.0	0.0	0.0	0.0	0.0	0.0	0.0	0.0	0.0	0.0	0.0	0.0	0.0	0.0	0.0	0.0	0.0	0.0	0.0	0.0	0.0	0.0	0.0	0.0	0.0	0.0
GCA_005276875.1_PDT000498240.1_genomic	99.123	97.612	99.596	98.072	96.819	0.0	99.733	98.481	95.837	98.855	0.0	90.909	100.0	100.0	100.0	0.0	100.0	0.0	100.0	98.323	99.55	0.0	99.757	99.746	0.0	99.548	93.769	99.609	98.99	94.719	98.198	99.631	0.0	99.857	94.304	96.991	95.137	98.902	97.921	99.167	100.0	99.859	97.952	98.256	99.241	99.663	99.38	99.212	97.856	99.903	99.565	99.307	98.889	95.042	99.333	98.426	99.285	0.0	99.676	99.002	99.379	100.0	99.896	95.924	98.333	99.081	98.974	97.766	98.708	99.881	0.0	99.168	99.874	94.627	0.0	99.88	99.048	93.074	94.412	100.0	98.557	93.583	99.749	99.56	0.0	0.0	95.73	98.758	99.125	0.0	0.0	0.0	99.878	99.201	0.0	100.0	100.0	98.706	99.724	98.118	0.0	82.824	93.242	0.0	0.0	98.507	100.0	0.0	99.727	96.805	99.945	99.861	98.845	97.17	99.509	98.192	99.722	97.721	93.859	0.0	0.0	0.0	99.643	0.0	0.0	0.0	0.0	0.0	0.0	0.0	0.0	0.0	0.0	0.0	0.0	0.0	0.0	0.0	0.0	0.0	0.0	0.0	0.0	0.0	0.0	0.0	0.0	0.0	0.0	0.0	0.0
GCA_005276955.1_PDT000498255.1_genomic	99.123	97.811	100.0	98.158	96.273	0.0	100.0	96.872	99.867	98.493	0.0	90.927	91.327	100.0	100.0	97.727	100.0	0.0	93.967	98.837	98.086	0.0	100.0	99.746	0.0	100.0	93.548	99.74	98.99	94.554	100.0	99.262	0.0	100.0	94.093	100.0	100.0	98.986	97.726	99.896	100.0	97.175	98.324	98.062	98.987	99.663	100.0	98.949	99.025	99.125	96.765	99.913	100.0	94.937	98.889	100.0	98.14	0.0	100.0	98.925	99.688	100.0	100.0	98.134	98.419	98.95	98.718	98.391	99.742	100.0	0.0	99.584	99.116	95.417	0.0	99.88	99.864	93.362	95.392	94.819	100.0	93.939	100.0	99.648	0.0	0.0	95.73	99.045	100.0	0.0	0.0	0.0	100.0	98.801	0.0	98.909	100.0	98.382	99.954	98.926	0.0	81.025	92.621	0.0	0.0	98.839	100.0	0.0	99.727	96.293	98.467	100.0	99.01	96.331	99.891	95.075	99.666	98.145	0.0	0.0	0.0	0.0	0.0	0.0	0.0	0.0	0.0	0.0	0.0	0.0	0.0	0.0	0.0	0.0	0.0	0.0	0.0	0.0	0.0	0.0	0.0	0.0	0.0	0.0	0.0	0.0	0.0	0.0	0.0	0.0	0.0
GCA_005276975.1_PDT000498259.1_genomic	99.123	97.811	99.798	97.796	100.0	100.0	99.867	100.0	99.911	100.0	100.0	99.935	100.0	100.0	100.0	98.2	100.0	0.0	100.0	0.0	100.0	100.0	100.0	99.746	100.0	100.0	0.0	99.74	98.99	100.0	100.0	100.0	0.0	100.0	93.671	97.222	99.912	100.0	99.935	100.0	99.661	99.859	98.324	100.0	100.0	99.327	100.0	100.0	100.0	100.0	100.0	99.394	100.0	99.895	100.0	100.0	98.999	0.0	99.919	99.923	100.0	100.0	100.0	100.0	0.0	100.0	100.0	99.911	100.0	100.0	0.0	99.941	100.0	100.0	0.0	99.759	100.0	99.062	100.0	100.0	100.0	100.0	100.0	99.56	0.0	0.0	100.0	98.567	100.0	100.0	0.0	99.943	99.939	99.84	0.0	99.879	100.0	99.353	100.0	99.866	100.0	100.0	100.0	0.0	0.0	100.0	100.0	99.91	100.0	96.512	99.234	100.0	100.0	99.895	100.0	100.0	99.555	0.0	0.0	0.0	99.647	0.0	0.0	100.0	0.0	100.0	0.0	0.0	0.0	0.0	0.0	0.0	0.0	0.0	0.0	0.0	0.0	0.0	0.0	0.0	0.0	0.0	0.0	0.0	0.0	0.0	0.0	0.0	0.0	0.0	0.0
GCA_005276995.1_PDT000498261.1_genomic	96.199	88.37	98.788	99.725	96.288	0.0	99.067	97.498	98.27	98.855	0.0	0.0	91.071	99.885	100.0	97.966	100.0	0.0	93.967	99.483	100.0	0.0	100.0	100.0	0.0	98.793	92.78	99.74	98.485	94.554	97.297	99.016	0.0	96.137	94.093	99.769	90.636	99.409	99.09	98.854	99.209	0.0	97.765	98.837	97.89	98.99	99.876	98.95	98.246	100.0	96.813	99.004	98.519	94.597	98.444	98.426	99.428	0.0	97.977	98.694	96.573	100.0	99.06	96.379	97.352	97.898	98.718	98.838	99.225	99.763	0.0	97.92	99.242	95.838	0.0	98.075	99.456	94.733	94.706	0.0	97.258	93.583	100.0	99.736	89.706	0.0	98.039	98.376	99.223	0.0	0.0	0.0	100.0	99.281	0.0	98.909	100.0	98.382	99.862	99.731	0.0	81.785	90.524	0.0	0.0	98.839	98.431	0.0	99.727	97.268	98.139	100.0	100.0	97.694	99.345	0.0	96.569	0.0	0.0	0.0	0.0	0.0	0.0	0.0	0.0	0.0	0.0	0.0	0.0	0.0	0.0	0.0	0.0	0.0	0.0	0.0	0.0	0.0	0.0	0.0	0.0	0.0	0.0	0.0	0.0	0.0	0.0	0.0	0.0	0.0	0.0
GCA_005277055.1_PDT000498260.1_genomic	98.246	99.403	99.596	98.158	97.031	0.0	99.867	96.962	99.423	99.277	0.0	91.828	91.071	98.962	100.0	97.1	100.0	0.0	94.118	97.677	96.622	0.0	100.0	99.746	0.0	99.548	92.991	99.74	98.485	95.545	94.208	99.262	0.0	99.857	100.0	96.991	99.912	99.409	98.441	99.792	99.548	0.0	98.324	98.45	99.409	99.327	99.504	99.212	99.025	97.376	95.946	98.961	98.889	95.464	98.0	98.426	98.569	0.0	98.382	99.155	96.573	99.725	99.896	100.0	98.761	97.769	99.231	98.123	100.0	99.763	80.601	98.396	98.737	95.511	0.0	99.88	99.184	94.877	94.123	0.0	99.567	93.594	99.875	100.0	0.0	0.0	98.039	98.281	99.223	0.0	0.0	0.0	99.939	99.201	0.0	100.0	100.0	98.706	99.816	97.315	0.0	81.238	92.366	0.0	0.0	99.171	98.627	0.0	100.0	97.366	98.303	98.192	99.835	96.23	99.4	93.847	97.259	0.0	0.0	0.0	0.0	0.0	0.0	0.0	0.0	0.0	0.0	0.0	0.0	0.0	0.0	0.0	0.0	0.0	0.0	0.0	0.0	0.0	0.0	0.0	0.0	0.0	0.0	0.0	0.0	0.0	0.0	0.0	0.0	0.0	0.0
GCA_005277075.1_PDT000498253.1_genomic	100.0	99.204	99.798	97.796	0.0	0.0	99.6	98.034	99.822	99.096	100.0	100.0	91.199	100.0	100.0	96.787	100.0	0.0	94.419	99.612	100.0	0.0	100.0	99.746	0.0	100.0	0.0	100.0	100.0	0.0	100.0	100.0	0.0	100.0	93.671	97.222	96.11	99.873	99.09	100.0	99.548	0.0	98.324	99.806	98.481	99.327	100.0	99.343	99.22	100.0	97.249	99.913	100.0	95.522	100.0	100.0	99.428	0.0	99.919	99.923	100.0	100.0	100.0	100.0	100.0	99.869	100.0	99.732	100.0	100.0	0.0	100.0	100.0	100.0	99.938	99.88	99.456	99.062	0.0	0.0	99.928	100.0	100.0	97.977	0.0	0.0	100.0	99.904	100.0	0.0	100.0	0.0	99.939	99.201	0.0	99.879	100.0	99.353	100.0	100.0	0.0	0.0	100.0	0.0	0.0	100.0	100.0	0.0	100.0	96.802	100.0	100.0	100.0	100.0	99.945	0.0	99.722	97.774	0.0	0.0	0.0	100.0	83.92	0.0	0.0	0.0	0.0	0.0	0.0	0.0	0.0	0.0	0.0	0.0	0.0	0.0	0.0	0.0	0.0	0.0	0.0	0.0	0.0	0.0	0.0	0.0	0.0	0.0	0.0	0.0	0.0
GCA_005277115.1_PDT000498264.1_genomic	99.123	99.204	100.0	100.0	96.819	0.0	100.0	97.23	99.956	99.94	0.0	90.927	91.199	100.0	100.0	95.536	100.0	0.0	93.967	97.674	98.086	0.0	100.0	99.491	0.0	100.0	93.702	99.74	98.99	94.389	99.871	99.262	0.0	100.0	93.671	100.0	96.11	99.409	98.116	100.0	100.0	96.328	98.324	99.806	99.409	99.663	100.0	99.212	99.025	99.125	95.946	99.61	98.889	100.0	100.0	100.0	98.569	0.0	99.919	99.846	96.885	100.0	100.0	98.134	98.761	97.769	99.231	98.57	100.0	99.881	0.0	99.941	99.116	94.99	0.0	100.0	100.0	94.949	95.098	93.782	99.928	93.594	100.0	97.977	0.0	0.0	98.039	99.045	100.0	0.0	0.0	0.0	100.0	99.201	0.0	99.879	100.0	99.353	99.954	100.0	0.0	81.426	91.858	0.0	0.0	99.171	100.0	0.0	99.727	96.802	99.179	100.0	100.0	96.23	99.891	99.127	99.722	95.687	0.0	0.0	0.0	0.0	86.625	0.0	0.0	0.0	0.0	0.0	0.0	0.0	0.0	0.0	0.0	0.0	0.0	0.0	0.0	0.0	0.0	0.0	0.0	0.0	0.0	0.0	0.0	0.0	0.0	0.0	0.0	0.0	0.0
GCA_005277155.1_PDT000498263.1_genomic	97.076	97.015	98.586	99.633	96.592	0.0	98.0	97.051	95.831	96.926	0.0	92.09	90.828	99.308	97.723	94.98	99.425	0.0	93.514	97.419	96.396	0.0	99.757	99.746	0.0	99.548	93.478	99.74	98.485	94.719	98.198	100.0	0.0	96.996	94.093	97.685	97.436	98.521	98.246	98.75	100.0	96.893	98.324	98.256	98.017	99.327	98.146	99.343	98.635	96.21	94.972	98.701	98.519	95.021	97.778	98.148	98.426	0.0	98.706	98.233	96.262	99.519	99.06	98.963	96.923	97.769	98.462	99.106	99.225	99.17	80.206	98.396	100.0	95.4	0.0	98.436	99.184	95.527	92.941	95.72	98.485	93.761	96.277	96.218	0.0	0.0	98.039	97.803	99.028	0.0	0.0	0.0	100.0	100.0	0.0	95.4	100.0	99.029	97.885	97.45	0.0	81.426	90.648	0.0	0.0	96.849	98.529	0.0	98.907	96.609	97.318	98.47	98.845	97.904	0.0	0.0	95.103	95.634	0.0	0.0	0.0	0.0	87.811	0.0	0.0	0.0	0.0	0.0	0.0	0.0	0.0	0.0	0.0	0.0	0.0	0.0	0.0	0.0	0.0	0.0	0.0	0.0	0.0	0.0	0.0	0.0	0.0	0.0	0.0	0.0	0.0
GCA_005277175.1_PDT000498267.1_genomic	100.0	99.204	100.0	100.0	100.0	100.0	100.0	100.0	99.956	100.0	100.0	100.0	100.0	100.0	100.0	96.56	100.0	0.0	100.0	99.871	100.0	0.0	100.0	100.0	100.0	100.0	92.78	99.74	100.0	98.02	99.871	100.0	0.0	100.0	100.0	100.0	96.11	99.916	99.935	100.0	100.0	97.881	98.324	100.0	98.481	100.0	100.0	100.0	100.0	100.0	99.082	99.957	100.0	100.0	100.0	98.426	98.426	0.0	99.919	100.0	100.0	100.0	100.0	97.724	99.915	100.0	100.0	99.911	100.0	99.763	99.829	99.941	100.0	100.0	99.876	100.0	100.0	100.0	100.0	98.444	99.928	100.0	100.0	99.648	99.892	0.0	99.822	100.0	100.0	100.0	0.0	100.0	100.0	99.201	0.0	100.0	100.0	99.353	99.816	100.0	100.0	100.0	100.0	0.0	0.0	100.0	100.0	99.819	98.361	96.293	100.0	100.0	100.0	100.0	100.0	100.0	99.666	0.0	0.0	100.0	99.296	100.0	0.0	100.0	0.0	100.0	99.808	99.89	0.0	0.0	0.0	0.0	97.782	0.0	0.0	0.0	0.0	0.0	0.0	0.0	0.0	0.0	0.0	0.0	0.0	0.0	0.0	0.0	0.0	0.0	0.0
GCA_005277215.1_PDT000498270.1_genomic	96.199	97.612	99.596	99.725	100.0	99.883	99.6	100.0	97.166	99.94	0.0	93.119	99.872	100.0	100.0	96.022	99.808	0.0	100.0	100.0	97.86	0.0	100.0	99.746	99.904	99.698	0.0	99.479	98.99	100.0	98.198	99.631	0.0	99.857	94.093	96.759	95.137	99.409	98.051	99.271	99.774	98.87	99.069	98.256	99.156	99.327	99.257	99.343	98.051	98.639	98.02	99.264	98.889	99.895	99.333	98.163	99.285	0.0	99.757	98.925	99.688	100.0	99.896	98.445	98.803	100.0	99.231	98.66	100.0	99.526	80.532	99.703	99.747	95.198	0.0	99.398	99.048	93.506	99.902	97.795	98.557	93.405	99.749	99.208	99.676	0.0	95.73	98.281	99.903	99.915	0.0	99.886	99.939	98.881	0.0	100.0	100.0	98.706	99.724	98.656	99.843	99.817	93.13	0.0	0.0	97.844	100.0	99.729	99.727	95.252	99.07	100.0	99.34	97.904	99.291	99.878	99.499	0.0	0.0	0.0	0.0	0.0	0.0	99.871	99.837	99.831	0.0	0.0	0.0	0.0	0.0	0.0	0.0	0.0	0.0	0.0	0.0	0.0	0.0	0.0	0.0	0.0	0.0	0.0	0.0	0.0	0.0	0.0	0.0	0.0	0.0
GCA_005277295.1_PDT000498273.1_genomic	98.246	99.701	99.596	98.158	96.713	0.0	100.0	97.855	100.0	99.277	0.0	0.0	91.071	100.0	100.0	91.738	100.0	100.0	94.118	97.804	96.622	0.0	100.0	99.746	0.0	100.0	93.614	99.87	98.485	93.234	94.208	100.0	0.0	100.0	94.093	96.991	97.436	99.451	98.441	99.792	100.0	96.893	98.324	98.256	99.409	99.327	100.0	99.212	99.025	97.376	95.946	99.957	100.0	95.359	97.778	98.426	98.569	0.0	99.919	98.233	100.0	100.0	100.0	97.724	0.0	97.769	100.0	99.821	100.0	99.763	0.0	98.336	100.0	95.511	0.0	98.436	100.0	99.062	94.412	95.72	100.0	93.594	100.0	96.218	0.0	99.392	99.822	98.281	99.028	0.0	0.0	0.0	100.0	99.201	99.153	97.7	99.744	99.029	99.816	97.315	0.0	81.426	95.387	99.907	99.384	99.171	98.529	0.0	98.361	96.609	98.303	100.0	100.0	100.0	99.945	0.0	96.569	0.0	0.0	0.0	0.0	0.0	0.0	0.0	0.0	0.0	0.0	0.0	0.0	0.0	0.0	0.0	0.0	0.0	0.0	0.0	0.0	0.0	0.0	0.0	0.0	0.0	0.0	0.0	0.0	0.0	0.0	0.0	0.0	0.0	0.0
GCA_005277315.1_PDT000498275.1_genomic	96.199	96.02	99.596	98.163	0.0	0.0	99.867	98.838	95.837	97.288	0.0	0.0	89.158	100.0	100.0	97.034	100.0	0.0	94.118	99.742	98.618	0.0	100.0	99.746	0.0	99.698	93.171	98.828	98.99	92.562	98.198	99.631	99.767	95.279	93.882	97.222	95.225	99.916	97.921	99.167	99.887	99.859	97.952	98.643	97.131	99.663	99.38	98.817	97.856	97.959	94.549	99.307	98.889	94.198	98.889	98.426	99.285	99.942	99.595	99.078	99.688	100.0	99.896	98.187	98.675	99.738	98.974	97.766	100.0	99.881	0.0	99.168	99.874	95.198	0.0	99.88	99.048	93.723	95.0	97.795	99.856	93.939	99.749	99.472	0.0	0.0	95.73	98.376	99.125	0.0	0.0	0.0	100.0	99.201	0.0	98.788	100.0	98.706	99.77	98.118	0.0	81.239	92.239	0.0	0.0	99.171	100.0	0.0	96.721	100.0	98.139	99.861	99.835	97.379	0.0	0.0	99.61	0.0	0.0	0.0	0.0	0.0	0.0	0.0	0.0	0.0	0.0	0.0	0.0	0.0	0.0	0.0	0.0	0.0	0.0	0.0	0.0	0.0	0.0	0.0	0.0	0.0	0.0	0.0	0.0	0.0	0.0	0.0	0.0	0.0	0.0
GCA_005277355.1_PDT000498279.1_genomic	95.322	96.02	98.99	99.449	0.0	0.0	98.8	96.872	91.32	96.926	0.0	0.0	89.796	98.501	99.123	94.531	99.425	0.0	94.721	97.545	95.622	0.0	98.54	99.491	0.0	98.793	92.212	97.526	98.99	92.574	94.595	99.016	0.0	96.28	94.848	98.38	96.021	97.507	92.658	98.958	84.234	0.0	98.51	98.837	97.975	98.653	99.38	98.785	0.0	97.862	95.988	98.225	98.519	92.722	98.0	98.241	98.856	0.0	98.706	98.925	96.573	99.519	99.164	0.0	97.821	97.117	99.103	98.838	93.282	96.56	0.0	97.326	99.369	95.314	0.0	97.473	94.694	93.867	92.654	0.0	97.619	95.018	98.997	94.899	0.0	0.0	98.93	97.708	98.445	0.0	0.0	0.0	92.561	98.881	0.0	92.978	99.487	99.676	97.977	96.237	0.0	82.857	92.875	0.0	0.0	97.347	98.627	0.0	95.628	93.756	97.318	98.47	96.865	95.912	98.8	95.131	0.0	0.0	0.0	0.0	0.0	0.0	0.0	0.0	0.0	0.0	0.0	0.0	0.0	0.0	0.0	0.0	0.0	0.0	0.0	0.0	0.0	0.0	0.0	0.0	0.0	0.0	0.0	0.0	0.0	0.0	0.0	0.0	0.0	0.0	0.0
GCA_005277375.1_PDT000498282.1_genomic	97.076	97.015	98.586	99.633	96.592	0.0	98.0	97.051	95.787	96.926	0.0	92.09	90.828	99.308	97.898	94.98	99.425	0.0	93.514	97.545	96.396	0.0	99.757	99.746	0.0	99.548	93.478	99.74	98.485	94.719	98.198	100.0	0.0	96.996	94.093	97.685	97.436	98.521	98.246	98.75	100.0	96.893	98.324	98.256	98.017	99.327	98.146	99.343	98.635	96.21	94.972	98.701	98.519	95.021	97.778	98.148	98.426	0.0	98.706	98.233	96.262	99.519	99.06	98.963	96.923	97.769	98.462	99.106	99.225	99.17	80.206	98.396	100.0	95.4	0.0	98.436	99.184	95.599	92.941	95.72	98.485	93.761	96.277	96.218	0.0	0.0	98.039	97.803	99.028	0.0	0.0	0.0	100.0	100.0	0.0	95.4	100.0	99.029	97.885	97.45	0.0	81.426	90.648	0.0	0.0	96.849	98.529	0.0	98.907	96.609	97.318	98.47	98.845	97.904	98.854	0.0	95.103	95.687	0.0	0.0	0.0	0.0	86.322	0.0	0.0	0.0	0.0	0.0	0.0	0.0	0.0	0.0	0.0	0.0	0.0	0.0	0.0	0.0	0.0	0.0	0.0	0.0	0.0	0.0	0.0	0.0	0.0	0.0	0.0	0.0	0.0
GCA_005277415.1_PDT000498284.1_genomic	100.0	99.204	99.798	97.796	0.0	0.0	99.6	98.034	99.822	99.096	100.0	100.0	91.199	100.0	100.0	96.787	100.0	0.0	94.419	99.612	100.0	0.0	100.0	99.746	0.0	100.0	0.0	100.0	100.0	0.0	100.0	100.0	0.0	96.137	94.093	97.222	96.11	99.873	99.09	100.0	99.548	96.328	98.324	99.806	98.481	99.327	100.0	99.343	99.22	100.0	97.249	99.913	100.0	95.522	100.0	100.0	99.428	0.0	99.919	99.923	100.0	100.0	100.0	100.0	100.0	99.869	100.0	99.732	100.0	100.0	99.915	100.0	100.0	100.0	99.938	99.88	99.456	99.062	0.0	93.782	99.928	100.0	100.0	98.153	0.0	0.0	100.0	99.904	100.0	0.0	100.0	0.0	99.939	99.201	0.0	98.909	100.0	99.353	99.816	100.0	0.0	0.0	100.0	0.0	0.0	100.0	100.0	0.0	100.0	96.802	98.905	100.0	100.0	100.0	99.945	0.0	99.444	95.687	0.0	100.0	99.529	100.0	85.938	0.0	0.0	0.0	0.0	0.0	0.0	0.0	0.0	0.0	0.0	0.0	0.0	0.0	0.0	0.0	0.0	0.0	0.0	0.0	0.0	0.0	0.0	0.0	0.0	0.0	0.0	0.0	0.0
GCA_005277435.1_PDT000498283.1_genomic	98.246	100.0	99.596	98.158	96.819	0.0	100.0	96.872	100.0	98.493	0.0	0.0	91.327	100.0	100.0	96.865	100.0	0.0	93.967	97.804	96.622	0.0	100.0	99.746	0.0	100.0	93.702	100.0	98.485	94.389	94.208	100.0	0.0	100.0	93.671	96.991	100.0	99.916	99.935	99.792	100.0	96.328	98.324	98.45	0.0	99.327	100.0	99.212	99.025	97.376	0.0	99.957	100.0	94.937	98.0	98.426	98.569	0.0	99.919	99.155	100.0	100.0	100.0	100.0	0.0	97.769	100.0	99.911	100.0	99.763	0.0	99.941	100.0	95.511	0.0	100.0	100.0	99.062	95.196	93.782	100.0	93.594	100.0	97.977	0.0	0.0	0.0	98.281	100.0	0.0	0.0	0.0	100.0	99.201	0.0	100.0	100.0	99.029	99.816	97.181	0.0	81.426	0.0	0.0	0.0	99.171	100.0	0.0	100.0	96.802	98.303	100.0	100.0	100.0	100.0	95.698	0.0	95.687	0.0	0.0	0.0	0.0	84.105	0.0	0.0	0.0	0.0	0.0	0.0	0.0	0.0	0.0	0.0	0.0	0.0	0.0	0.0	0.0	0.0	0.0	0.0	0.0	0.0	0.0	0.0	0.0	0.0	0.0	0.0	0.0	0.0
GCA_005277455.1_PDT000498287.1_genomic	96.199	93.738	99.596	98.072	0.0	0.0	99.867	0.0	95.926	81.076	0.0	94.14	80.18	100.0	100.0	0.0	100.0	0.0	85.0	0.0	97.971	0.0	100.0	99.746	0.0	99.548	0.0	99.609	98.99	0.0	98.198	99.631	94.2	99.285	94.093	97.222	94.518	98.733	97.921	99.167	99.435	98.305	86.754	99.806	84.38	99.663	99.38	0.0	0.0	98.737	0.0	99.307	98.889	84.477	99.333	98.426	99.285	96.406	99.515	99.693	99.688	100.0	99.896	97.62	0.0	0.0	100.0	97.766	100.0	99.881	0.0	99.168	99.621	95.938	0.0	99.88	99.048	92.857	0.0	95.725	97.403	94.118	99.749	98.681	0.0	0.0	95.73	98.949	99.125	0.0	0.0	0.0	100.0	99.041	0.0	99.636	100.0	99.353	99.908	98.118	0.0	0.0	0.0	0.0	0.0	0.0	100.0	0.0	98.087	96.318	98.139	99.861	98.845	97.17	0.0	0.0	99.555	0.0	0.0	0.0	0.0	0.0	85.141	0.0	0.0	0.0	0.0	0.0	0.0	0.0	0.0	0.0	0.0	0.0	0.0	0.0	0.0	0.0	0.0	0.0	0.0	0.0	0.0	0.0	0.0	0.0	0.0	0.0	0.0	0.0	0.0
GCA_005277475.1_PDT000498286.1_genomic	100.0	99.204	100.0	100.0	100.0	100.0	100.0	100.0	100.0	100.0	100.0	100.0	100.0	100.0	100.0	96.334	100.0	0.0	100.0	99.871	100.0	100.0	100.0	100.0	100.0	100.0	92.78	99.74	100.0	98.02	99.871	100.0	93.815	100.0	100.0	100.0	96.11	99.873	99.935	100.0	99.548	97.881	98.324	100.0	98.481	100.0	100.0	100.0	100.0	100.0	99.082	99.957	100.0	100.0	100.0	98.426	98.426	96.936	99.919	100.0	100.0	100.0	100.0	97.724	99.915	100.0	100.0	99.911	100.0	99.763	100.0	99.941	100.0	100.0	99.938	100.0	100.0	100.0	100.0	98.444	99.928	100.0	100.0	99.648	99.892	0.0	0.0	100.0	100.0	100.0	100.0	100.0	100.0	99.201	0.0	100.0	100.0	99.353	99.816	100.0	100.0	100.0	100.0	0.0	0.0	100.0	100.0	100.0	98.361	96.293	100.0	100.0	100.0	100.0	100.0	100.0	99.444	98.781	99.282	100.0	99.529	100.0	96.065	0.0	99.918	100.0	0.0	0.0	0.0	0.0	0.0	0.0	0.0	0.0	0.0	0.0	0.0	0.0	0.0	0.0	0.0	0.0	0.0	0.0	0.0	0.0	0.0	0.0	0.0	0.0	0.0
GCA_005277535.1_PDT000498290.1_genomic	99.123	97.313	99.798	98.347	96.273	0.0	99.6	96.604	95.525	99.578	0.0	0.0	88.776	100.0	99.825	91.582	100.0	0.0	94.721	98.708	98.272	0.0	100.0	99.746	0.0	98.793	94.624	99.74	98.99	94.069	98.198	99.631	0.0	95.565	93.882	100.0	94.518	99.451	98.246	99.375	99.661	98.305	97.952	99.806	99.409	99.327	99.257	100.0	99.805	99.125	96.236	99.567	99.63	95.359	98.444	98.611	98.569	0.0	100.0	98.541	96.262	99.794	99.791	98.652	99.231	99.344	99.359	98.034	98.191	99.17	0.0	99.643	99.874	95.104	0.0	99.88	99.184	93.579	92.815	97.536	98.918	93.761	99.875	99.472	0.0	0.0	96.257	99.427	100.0	0.0	0.0	0.0	99.939	99.52	0.0	98.909	99.744	99.029	99.862	96.51	0.0	81.559	90.773	0.0	0.0	99.834	99.902	0.0	98.087	96.512	98.03	99.721	100.0	97.484	98.963	95.948	99.666	0.0	0.0	0.0	0.0	0.0	0.0	0.0	0.0	0.0	0.0	0.0	0.0	0.0	0.0	0.0	0.0	0.0	0.0	0.0	0.0	0.0	0.0	0.0	0.0	0.0	0.0	0.0	0.0	0.0	0.0	0.0	0.0	0.0	0.0
GCA_005277595.1_PDT000498294.1_genomic	98.246	98.905	99.596	98.158	97.031	0.0	99.867	96.962	99.423	99.277	0.0	89.332	91.071	100.0	100.0	97.1	100.0	0.0	94.118	97.804	95.608	0.0	100.0	99.746	0.0	99.548	92.991	99.74	98.485	95.545	94.208	99.262	0.0	99.857	100.0	96.991	94.253	99.409	98.441	99.792	99.548	0.0	98.324	98.45	99.409	99.327	100.0	99.212	99.025	97.376	95.946	98.961	98.889	95.464	98.0	98.611	98.426	0.0	98.382	99.155	96.573	100.0	99.896	100.0	98.761	97.769	99.231	98.123	100.0	99.763	0.0	98.396	98.737	95.511	0.0	99.88	99.184	94.949	94.123	0.0	99.567	93.594	100.0	100.0	0.0	0.0	98.039	98.281	99.223	0.0	0.0	0.0	99.939	100.0	0.0	100.0	100.0	98.706	99.816	97.315	0.0	81.426	92.366	0.0	0.0	99.171	98.627	0.0	100.0	97.366	98.303	99.305	99.835	96.23	99.4	93.847	97.259	0.0	0.0	0.0	0.0	0.0	0.0	0.0	0.0	0.0	0.0	0.0	0.0	0.0	0.0	0.0	0.0	0.0	0.0	0.0	0.0	0.0	0.0	0.0	0.0	0.0	0.0	0.0	0.0	0.0	0.0	0.0	0.0	0.0	0.0
GCA_005277615.1_PDT000498292.1_genomic	98.246	99.502	99.596	98.158	97.031	0.0	99.867	96.962	99.423	99.277	0.0	91.828	91.071	98.962	100.0	97.022	99.425	0.0	94.118	97.804	96.622	0.0	100.0	99.746	0.0	99.548	92.991	99.609	98.485	95.545	94.208	99.016	0.0	99.857	100.0	96.991	99.912	99.409	98.441	99.792	99.548	0.0	98.324	98.45	99.409	99.327	99.504	99.212	99.025	97.376	95.946	98.701	98.889	95.359	98.0	98.426	98.569	0.0	98.382	99.155	96.573	99.656	99.06	95.924	98.761	97.769	99.231	98.123	98.708	99.763	0.0	98.396	98.737	95.511	0.0	99.88	99.184	94.877	94.123	0.0	99.567	93.416	99.875	100.0	0.0	0.0	98.039	98.281	99.223	0.0	0.0	0.0	99.939	99.201	0.0	100.0	100.0	98.706	99.77	97.315	0.0	81.426	92.366	0.0	0.0	99.171	98.627	0.0	99.727	97.366	98.303	98.192	99.835	96.23	99.4	93.847	97.259	0.0	0.0	0.0	0.0	0.0	0.0	0.0	0.0	0.0	0.0	0.0	0.0	0.0	0.0	0.0	0.0	0.0	0.0	0.0	0.0	0.0	0.0	0.0	0.0	0.0	0.0	0.0	0.0	0.0	0.0	0.0	0.0	0.0	0.0
GCA_005277635.1_PDT000498295.1_genomic	96.199	100.0	98.788	99.725	97.031	0.0	99.067	97.498	98.27	98.855	0.0	0.0	91.071	99.654	100.0	96.944	99.425	0.0	93.967	99.483	97.297	0.0	100.0	99.491	0.0	98.793	93.702	99.74	98.485	94.389	97.297	99.016	0.0	100.0	100.0	99.769	100.0	99.451	98.246	98.854	99.209	0.0	97.765	98.837	97.89	98.99	99.876	98.95	98.246	97.959	96.813	98.701	98.519	94.597	98.444	99.722	99.428	0.0	99.919	98.694	96.573	99.588	99.06	96.379	97.352	97.898	98.718	98.928	99.225	99.763	0.0	97.92	99.242	95.838	0.0	98.075	99.456	94.733	95.196	0.0	99.567	93.583	100.0	99.736	89.718	0.0	98.039	98.376	99.223	0.0	0.0	0.0	99.939	99.361	0.0	100.0	99.744	98.382	99.862	99.731	0.0	81.785	90.524	0.0	0.0	98.839	98.333	0.0	99.727	97.268	98.139	100.0	100.0	97.694	99.345	0.0	96.569	0.0	0.0	0.0	0.0	0.0	0.0	0.0	0.0	0.0	0.0	0.0	0.0	0.0	0.0	0.0	0.0	0.0	0.0	0.0	0.0	0.0	0.0	0.0	0.0	0.0	0.0	0.0	0.0	0.0	0.0	0.0	0.0	0.0	0.0
GCA_005277675.1_PDT000498296.1_genomic	97.661	95.622	98.788	99.725	0.0	0.0	99.067	97.945	98.27	97.709	0.0	91.828	90.816	99.654	100.0	96.471	100.0	0.0	94.419	97.161	96.622	0.0	100.0	99.746	0.0	98.793	0.0	99.74	97.98	0.0	97.297	99.016	0.0	98.712	0.0	99.769	95.314	99.916	99.09	99.375	100.0	0.0	97.579	98.837	98.903	98.99	99.504	98.423	99.22	97.376	0.0	99.004	98.889	93.856	98.444	98.796	99.428	0.0	98.382	98.694	96.573	99.588	99.06	96.379	96.581	97.117	98.718	98.838	99.225	99.644	80.601	97.92	99.242	95.511	0.0	98.075	99.456	94.949	0.0	0.0	97.258	93.594	99.875	89.974	0.0	0.0	98.039	99.522	99.223	0.0	0.0	0.0	100.0	99.361	0.0	90.522	100.0	98.382	99.862	99.731	0.0	0.0	92.366	0.0	0.0	97.844	98.431	0.0	99.727	93.411	99.015	99.026	100.0	96.23	99.345	0.0	99.666	0.0	0.0	0.0	0.0	0.0	0.0	0.0	0.0	0.0	0.0	0.0	0.0	0.0	0.0	0.0	0.0	0.0	0.0	0.0	0.0	0.0	0.0	0.0	0.0	0.0	0.0	0.0	0.0	0.0	0.0	0.0	0.0	0.0	0.0
GCA_005277695.1_PDT000498309.1_genomic	98.246	100.0	99.596	98.158	96.925	0.0	100.0	97.23	100.0	100.0	0.0	91.447	91.327	100.0	100.0	96.944	99.425	0.0	93.967	97.804	97.41	0.0	100.0	99.746	0.0	100.0	93.702	99.74	98.485	94.389	94.208	100.0	93.591	100.0	93.671	96.991	100.0	99.451	99.935	99.792	100.0	96.328	98.324	98.45	99.409	99.327	100.0	99.212	99.025	100.0	95.898	98.701	100.0	99.895	98.0	98.426	98.569	94.804	99.919	99.155	100.0	100.0	99.06	95.499	98.761	97.769	100.0	99.911	92.428	99.763	80.36	99.941	99.874	95.4	0.0	100.0	100.0	94.589	95.196	93.782	100.0	93.583	100.0	97.977	0.0	0.0	98.039	98.281	100.0	0.0	0.0	0.0	100.0	99.201	0.0	100.0	99.744	99.029	99.816	97.315	0.0	81.426	90.648	0.0	0.0	99.171	100.0	0.0	98.361	96.802	98.303	100.0	100.0	96.44	100.0	99.127	99.666	0.0	0.0	0.0	0.0	0.0	0.0	0.0	0.0	0.0	0.0	0.0	0.0	0.0	0.0	0.0	0.0	0.0	0.0	0.0	0.0	0.0	0.0	0.0	0.0	0.0	0.0	0.0	0.0	0.0	0.0	0.0	0.0	0.0	0.0
GCA_005277715.1_PDT000498298.1_genomic	98.246	100.0	99.596	98.158	96.819	0.0	100.0	96.872	100.0	98.493	0.0	92.407	91.327	100.0	100.0	96.395	100.0	0.0	93.967	97.677	96.622	0.0	100.0	99.746	0.0	100.0	93.702	99.74	98.485	94.389	94.208	100.0	0.0	100.0	93.671	96.991	100.0	99.916	99.935	99.792	100.0	96.328	98.324	98.45	99.409	99.327	100.0	99.212	99.025	97.376	95.946	99.957	100.0	94.62	98.0	98.426	98.569	0.0	99.919	99.155	100.0	100.0	100.0	100.0	98.761	97.769	100.0	99.911	100.0	99.763	80.601	99.941	100.0	95.511	0.0	100.0	100.0	99.062	95.196	93.782	100.0	93.594	100.0	97.977	0.0	0.0	99.822	98.281	100.0	0.0	0.0	0.0	100.0	99.201	0.0	100.0	100.0	99.029	99.816	97.181	0.0	81.426	92.621	0.0	0.0	99.171	99.902	0.0	100.0	96.802	98.303	100.0	100.0	100.0	100.0	95.698	99.666	0.0	0.0	0.0	0.0	0.0	0.0	0.0	0.0	0.0	0.0	0.0	0.0	0.0	0.0	0.0	0.0	0.0	0.0	0.0	0.0	0.0	0.0	0.0	0.0	0.0	0.0	0.0	0.0	0.0	0.0	0.0	0.0	0.0	0.0
GCA_005277735.1_PDT000498310.1_genomic	98.246	99.204	99.798	97.796	0.0	0.0	99.6	96.962	99.822	99.337	100.0	100.0	91.071	100.0	100.0	96.711	100.0	0.0	93.967	99.612	100.0	0.0	100.0	99.746	0.0	100.0	0.0	100.0	98.485	0.0	100.0	100.0	0.0	100.0	93.671	97.222	96.11	99.873	99.09	100.0	99.548	96.328	98.324	99.806	98.481	99.327	100.0	99.343	99.22	100.0	97.249	99.913	100.0	94.883	100.0	99.907	99.428	0.0	99.919	99.923	100.0	100.0	100.0	99.378	100.0	99.869	100.0	99.732	95.607	100.0	99.915	100.0	100.0	100.0	99.938	99.88	99.456	99.062	0.0	93.782	99.928	100.0	100.0	97.977	0.0	0.0	100.0	99.522	100.0	0.0	100.0	0.0	99.939	99.201	0.0	99.879	100.0	99.353	100.0	100.0	0.0	0.0	100.0	0.0	0.0	100.0	100.0	0.0	99.727	96.802	98.632	100.0	100.0	100.0	99.945	0.0	99.444	95.687	0.0	100.0	99.529	100.0	0.0	0.0	0.0	0.0	0.0	0.0	0.0	0.0	0.0	0.0	0.0	0.0	0.0	0.0	0.0	0.0	0.0	0.0	0.0	0.0	0.0	0.0	0.0	0.0	0.0	0.0	0.0	0.0	0.0
GCA_005277755.1_PDT000498314.1_genomic	100.0	99.204	100.0	100.0	100.0	99.883	100.0	100.0	99.956	100.0	100.0	100.0	100.0	100.0	100.0	92.05	100.0	0.0	100.0	99.871	100.0	0.0	100.0	100.0	100.0	100.0	92.78	99.74	100.0	98.02	99.871	100.0	99.709	100.0	100.0	100.0	96.11	99.916	99.935	100.0	100.0	97.881	98.324	100.0	99.409	100.0	100.0	100.0	100.0	100.0	99.082	99.957	100.0	100.0	100.0	98.426	98.426	99.535	99.919	99.923	100.0	100.0	100.0	97.724	99.915	100.0	100.0	99.911	100.0	99.763	100.0	99.941	100.0	100.0	99.938	100.0	100.0	100.0	100.0	98.444	100.0	100.0	100.0	99.648	99.892	0.0	99.822	100.0	100.0	100.0	100.0	100.0	99.939	99.201	0.0	100.0	100.0	99.353	99.816	100.0	100.0	100.0	100.0	0.0	0.0	100.0	100.0	99.91	98.361	96.293	100.0	100.0	100.0	100.0	100.0	100.0	99.666	100.0	0.0	100.0	99.529	100.0	96.332	100.0	99.918	100.0	0.0	0.0	0.0	0.0	0.0	99.293	0.0	0.0	0.0	0.0	0.0	0.0	0.0	0.0	0.0	0.0	0.0	0.0	0.0	0.0	0.0	0.0	0.0	0.0	0.0
GCA_005277775.1_PDT000498316.1_genomic	98.83	96.915	99.192	100.0	0.0	0.0	99.733	97.408	97.562	98.734	0.0	0.0	90.944	100.0	99.825	97.105	100.0	0.0	93.967	0.0	97.748	0.0	100.0	99.746	0.0	99.548	89.147	98.958	98.485	94.554	98.713	99.508	0.0	98.283	94.093	96.991	95.314	99.662	97.661	99.688	100.0	99.011	99.628	98.062	98.565	99.327	99.257	0.0	0.0	98.154	95.091	99.394	98.519	94.18	98.0	99.63	99.714	0.0	97.735	99.078	99.688	99.519	99.791	96.786	0.0	0.0	98.846	97.855	99.483	99.526	0.0	98.158	99.495	95.724	0.0	98.556	99.184	93.723	94.51	96.762	98.773	93.583	99.624	99.472	0.0	0.0	95.73	98.949	99.028	0.0	0.0	0.0	99.817	98.721	0.0	99.879	100.0	99.353	99.816	99.731	0.0	0.0	91.858	0.0	0.0	0.0	99.804	0.0	99.454	96.293	99.124	100.0	99.01	97.379	99.564	0.0	99.165	97.032	0.0	0.0	0.0	0.0	0.0	0.0	0.0	0.0	0.0	0.0	0.0	0.0	0.0	0.0	0.0	0.0	0.0	0.0	0.0	0.0	0.0	0.0	0.0	0.0	0.0	0.0	0.0	0.0	0.0	0.0	0.0	0.0	0.0
GCA_005277795.1_PDT000498312.1_genomic	98.246	99.502	99.596	98.158	97.031	0.0	99.867	96.962	99.423	99.277	0.0	91.828	91.071	98.962	100.0	97.022	99.425	0.0	94.118	97.804	96.622	0.0	100.0	99.746	0.0	99.548	92.991	99.609	98.485	95.545	94.208	99.016	0.0	99.857	100.0	96.991	99.912	99.409	98.441	99.792	99.548	0.0	98.324	98.45	99.409	99.327	99.504	99.212	99.025	97.376	95.946	98.701	98.889	95.464	98.0	98.426	98.569	0.0	98.382	99.155	96.573	99.656	99.06	95.924	98.761	97.769	99.231	98.123	98.708	99.763	80.601	98.396	98.737	95.511	0.0	99.88	99.184	94.877	94.123	0.0	99.567	93.416	99.875	100.0	0.0	0.0	98.039	98.281	99.223	0.0	0.0	0.0	99.939	99.201	0.0	100.0	100.0	98.706	99.77	97.315	0.0	81.426	92.366	0.0	0.0	99.171	98.627	0.0	99.727	97.366	98.303	98.192	99.835	96.23	99.345	93.847	97.259	0.0	0.0	0.0	0.0	0.0	0.0	0.0	0.0	0.0	0.0	0.0	0.0	0.0	0.0	0.0	0.0	0.0	0.0	0.0	0.0	0.0	0.0	0.0	0.0	0.0	0.0	0.0	0.0	0.0	0.0	0.0	0.0	0.0	0.0
GCA_005277815.1_PDT000498317.1_genomic	99.123	97.015	99.394	100.0	97.031	0.0	89.867	96.604	98.492	99.277	0.0	94.913	91.582	99.885	100.0	97.882	100.0	0.0	94.57	98.708	99.099	0.0	100.0	99.746	0.0	99.698	92.991	98.828	98.99	95.545	98.584	99.385	91.234	98.283	93.671	97.222	95.314	99.747	98.116	99.062	100.0	98.164	99.628	98.256	98.65	99.327	99.504	98.817	97.466	100.0	96.812	99.264	99.259	94.831	99.333	99.444	99.714	90.888	98.463	99.002	99.377	99.519	99.896	97.667	98.632	97.769	99.103	98.034	100.0	99.526	0.0	98.336	98.485	95.094	0.0	98.315	98.912	93.29	94.025	0.0	98.629	93.939	99.749	99.384	0.0	0.0	95.552	99.14	99.028	0.0	0.0	0.0	100.0	99.201	0.0	99.758	100.0	99.353	99.816	99.597	0.0	81.426	93.13	0.0	0.0	99.171	98.529	0.0	99.454	0.0	99.124	100.0	99.835	97.065	99.345	95.885	99.499	97.562	0.0	0.0	0.0	0.0	0.0	0.0	0.0	0.0	0.0	0.0	0.0	0.0	0.0	0.0	0.0	0.0	0.0	0.0	0.0	0.0	0.0	0.0	0.0	0.0	0.0	0.0	0.0	0.0	0.0	0.0	0.0	0.0	0.0
GCA_005277855.1_PDT000498315.1_genomic	97.076	97.015	98.586	99.633	96.592	0.0	98.0	97.051	95.831	96.926	0.0	92.09	90.828	99.308	97.898	94.98	99.425	0.0	93.514	97.545	96.284	0.0	100.0	99.746	0.0	99.548	93.323	99.74	98.485	94.719	98.198	100.0	0.0	96.996	94.093	97.685	97.436	98.521	98.311	98.75	100.0	96.893	98.324	98.256	98.017	99.327	98.146	99.343	98.635	96.21	94.972	98.701	98.519	95.021	97.778	98.148	98.426	0.0	98.706	98.233	96.262	99.519	99.06	98.963	96.923	97.769	99.487	99.106	99.225	99.17	80.206	98.336	100.0	95.4	0.0	98.436	99.184	95.527	92.941	95.72	98.485	93.761	96.277	96.218	0.0	0.0	98.039	97.803	99.028	0.0	0.0	0.0	100.0	100.0	0.0	95.4	100.0	99.029	98.575	97.45	0.0	81.426	90.648	0.0	0.0	96.849	98.529	0.0	98.907	96.609	97.318	98.47	98.845	97.904	98.854	0.0	95.103	90.592	94.584	0.0	0.0	0.0	87.811	0.0	0.0	0.0	0.0	0.0	0.0	0.0	0.0	0.0	0.0	0.0	0.0	0.0	0.0	0.0	0.0	0.0	0.0	0.0	0.0	0.0	0.0	0.0	0.0	0.0	0.0	0.0	0.0
GCA_005277935.1_PDT000498318.1_genomic	96.199	96.02	99.596	98.072	0.0	0.0	99.733	97.676	99.911	98.674	0.0	94.14	99.872	100.0	100.0	0.0	100.0	0.0	99.849	0.0	98.422	0.0	100.0	99.746	0.0	99.548	88.992	99.609	98.99	94.554	98.198	99.631	0.0	95.708	94.093	97.222	95.225	98.902	97.921	99.167	99.887	98.305	99.628	99.806	98.565	99.663	99.38	0.0	0.0	98.737	95.192	99.307	98.519	94.074	99.333	98.426	99.285	0.0	99.515	99.693	99.688	100.0	99.896	97.62	0.0	0.0	100.0	99.911	100.0	99.881	0.0	99.168	99.621	95.938	0.0	99.88	99.048	92.857	94.216	96.757	98.413	95.544	99.749	99.384	0.0	0.0	95.73	98.376	99.125	0.0	0.0	0.0	100.0	99.201	0.0	99.03	100.0	99.353	99.908	98.118	0.0	0.0	92.875	0.0	0.0	0.0	100.0	0.0	98.087	95.707	98.139	99.861	98.845	97.065	99.836	0.0	99.499	97.35	0.0	0.0	0.0	0.0	0.0	0.0	0.0	0.0	0.0	0.0	0.0	0.0	0.0	0.0	0.0	0.0	0.0	0.0	0.0	0.0	0.0	0.0	0.0	0.0	0.0	0.0	0.0	0.0	0.0	0.0	0.0	0.0	0.0
GCA_005277975.1_PDT000498325.1_genomic	98.246	99.204	99.798	97.796	96.925	0.0	98.4	97.23	99.911	100.0	100.0	100.0	91.327	100.0	100.0	92.05	100.0	0.0	93.967	97.804	100.0	0.0	100.0	99.746	0.0	100.0	93.702	100.0	98.485	94.389	100.0	100.0	93.36	99.142	93.882	97.222	96.11	99.451	98.441	99.792	99.548	96.328	98.324	98.45	99.409	99.327	100.0	99.212	99.025	100.0	95.898	99.913	100.0	99.895	98.0	100.0	99.428	93.133	99.919	99.693	100.0	100.0	100.0	100.0	98.761	97.769	100.0	99.732	100.0	100.0	99.915	100.0	100.0	100.0	99.938	99.88	99.456	99.062	95.196	93.782	99.928	100.0	100.0	98.857	0.0	0.0	100.0	98.281	100.0	0.0	100.0	0.0	99.939	99.201	0.0	99.152	100.0	99.353	99.908	100.0	0.0	81.426	100.0	0.0	0.0	99.171	100.0	0.0	98.361	95.93	98.303	100.0	100.0	100.0	99.945	99.127	99.555	0.0	0.0	100.0	0.0	100.0	0.0	0.0	0.0	0.0	0.0	0.0	0.0	0.0	0.0	0.0	0.0	0.0	0.0	0.0	0.0	0.0	0.0	0.0	0.0	0.0	0.0	0.0	0.0	0.0	0.0	0.0	0.0	0.0	0.0
GCA_005277995.1_PDT000498322.1_genomic	99.123	97.114	99.394	99.816	0.0	0.0	99.867	99.911	98.536	99.94	0.0	95.319	96.046	100.0	100.0	0.0	100.0	0.0	99.849	0.0	97.523	80.309	100.0	99.746	0.0	99.698	0.0	98.828	98.99	0.0	98.713	99.631	0.0	95.422	94.093	97.685	95.402	99.873	97.921	98.75	99.548	98.588	98.324	98.256	99.241	99.327	99.504	0.0	0.0	98.251	97.896	99.264	98.519	97.458	99.333	98.426	99.714	0.0	99.595	99.002	100.0	99.794	99.896	97.252	0.0	0.0	99.231	98.391	100.0	99.881	0.0	99.049	100.0	93.424	0.0	99.759	99.048	93.723	0.0	97.665	98.413	94.118	99.499	99.296	0.0	0.0	95.73	99.045	99.32	0.0	0.0	0.0	100.0	99.121	0.0	99.03	100.0	99.353	99.862	99.731	0.0	0.0	91.73	0.0	0.0	0.0	98.529	0.0	99.454	95.61	99.234	99.861	99.67	97.694	99.127	0.0	98.887	0.0	89.392	0.0	0.0	0.0	0.0	0.0	0.0	0.0	0.0	0.0	0.0	0.0	0.0	0.0	0.0	0.0	0.0	0.0	0.0	0.0	0.0	0.0	0.0	0.0	0.0	0.0	0.0	0.0	0.0	0.0	0.0	0.0	0.0
GCA_005278005.1_PDT000498323.1_genomic	98.83	96.119	99.596	98.072	0.0	0.0	99.867	98.302	95.881	99.216	0.0	94.72	91.071	100.0	100.0	96.166	100.0	0.0	94.57	0.0	98.196	0.0	100.0	99.491	0.0	99.548	93.171	98.958	98.485	93.388	98.069	99.631	91.182	99.857	93.882	97.222	95.225	99.451	98.311	99.167	99.887	99.859	99.069	100.0	99.241	99.663	99.38	98.817	99.22	98.737	99.083	99.307	98.889	94.198	100.0	98.426	99.285	90.72	99.515	99.77	99.688	100.0	99.896	97.62	98.675	99.738	100.0	97.766	100.0	99.881	0.0	99.168	99.621	95.417	0.0	99.88	99.048	92.857	93.144	97.795	97.403	95.009	99.749	99.472	0.0	0.0	95.73	99.045	99.125	0.0	0.0	0.0	100.0	99.201	0.0	99.515	100.0	99.353	99.908	98.118	0.0	88.278	92.875	0.0	0.0	99.171	100.0	0.0	98.087	100.0	98.139	99.861	98.845	97.17	99.836	95.352	99.666	0.0	0.0	0.0	0.0	0.0	0.0	0.0	0.0	0.0	0.0	0.0	0.0	0.0	0.0	0.0	0.0	0.0	0.0	0.0	0.0	0.0	0.0	0.0	0.0	0.0	0.0	0.0	0.0	0.0	0.0	0.0	0.0	0.0	0.0
GCA_005278035.1_PDT000498324.1_genomic	96.199	97.512	99.596	98.072	0.0	0.0	99.867	97.051	95.837	98.794	100.0	100.0	91.199	100.0	100.0	96.944	100.0	0.0	94.118	99.612	100.0	0.0	99.757	99.746	0.0	99.548	0.0	99.609	98.99	0.0	98.198	99.631	92.215	99.857	94.093	97.222	95.137	98.31	97.661	99.167	100.0	99.859	99.069	98.256	98.65	99.663	99.257	98.817	99.22	100.0	95.898	99.264	99.63	95.096	99.111	98.426	99.285	91.931	99.676	99.002	99.688	100.0	99.896	96.734	98.59	99.738	98.974	97.855	99.483	99.763	99.744	99.168	99.874	95.417	99.938	99.88	99.048	92.785	0.0	100.0	98.557	95.544	99.749	99.56	0.0	0.0	96.085	98.376	99.125	0.0	0.0	0.0	99.878	99.201	0.0	100.0	100.0	98.706	99.724	98.118	0.0	0.0	97.818	0.0	0.0	99.005	100.0	0.0	99.454	0.0	98.139	99.861	98.845	96.855	99.454	0.0	99.221	0.0	0.0	100.0	99.296	99.887	0.0	0.0	0.0	0.0	0.0	0.0	0.0	0.0	0.0	0.0	0.0	0.0	0.0	0.0	0.0	0.0	0.0	0.0	0.0	0.0	0.0	0.0	0.0	0.0	0.0	0.0	0.0	0.0	0.0
GCA_005278055.1_PDT000498326.1_genomic	96.199	96.02	98.99	97.98	0.0	0.0	99.867	97.051	95.837	98.794	0.0	92.531	91.327	100.0	100.0	0.0	100.0	0.0	94.118	99.484	97.185	0.0	100.0	99.491	0.0	99.548	0.0	99.609	98.99	0.0	98.198	99.631	91.527	99.857	94.093	97.685	95.225	98.31	97.986	99.167	99.887	99.859	99.069	98.256	98.65	99.327	99.257	98.817	99.22	98.639	95.946	99.307	100.0	95.096	99.111	98.426	99.285	91.417	99.515	99.002	99.688	100.0	99.896	99.637	98.547	99.738	98.974	97.766	99.483	99.881	0.0	99.168	99.874	95.198	0.0	99.88	99.048	93.579	0.0	98.314	98.557	93.939	99.749	99.56	0.0	0.0	96.085	98.376	99.125	0.0	0.0	0.0	99.695	99.201	0.0	100.0	100.0	98.706	99.77	98.118	0.0	0.0	93.13	0.0	0.0	99.005	100.0	0.0	97.814	96.612	98.139	99.861	97.855	97.799	99.454	0.0	99.221	94.043	0.0	0.0	0.0	0.0	0.0	0.0	0.0	0.0	0.0	0.0	0.0	0.0	0.0	0.0	0.0	0.0	0.0	0.0	0.0	0.0	0.0	0.0	0.0	0.0	0.0	0.0	0.0	0.0	0.0	0.0	0.0	0.0	0.0
GCA_005278155.1_PDT000498330.1_genomic	96.199	100.0	99.596	99.725	100.0	100.0	99.6	100.0	97.166	99.94	0.0	93.119	99.872	100.0	100.0	0.0	99.808	0.0	100.0	0.0	97.86	0.0	100.0	99.746	99.904	99.698	0.0	99.479	98.99	100.0	98.198	99.631	0.0	99.857	94.093	96.759	100.0	99.409	98.051	99.271	99.774	98.87	93.296	98.256	99.241	99.327	99.257	99.343	98.051	98.639	98.02	99.264	98.889	99.895	99.333	98.981	99.285	0.0	99.757	98.925	100.0	100.0	99.896	98.445	98.803	100.0	99.231	98.66	100.0	99.644	80.532	99.703	99.747	95.198	0.0	99.398	99.048	93.506	99.902	97.795	98.557	93.405	99.749	99.208	99.569	0.0	95.73	98.281	99.903	100.0	0.0	99.886	99.939	98.881	0.0	100.0	100.0	99.029	99.724	98.656	100.0	99.817	93.13	0.0	0.0	97.844	100.0	100.0	99.727	95.252	99.07	100.0	99.34	97.904	99.291	99.878	99.499	0.0	0.0	0.0	0.0	0.0	0.0	99.903	99.837	99.831	0.0	0.0	0.0	0.0	0.0	0.0	0.0	0.0	0.0	0.0	0.0	0.0	0.0	0.0	0.0	0.0	0.0	0.0	0.0	0.0	0.0	0.0	0.0	0.0	0.0
GCA_005278235.1_PDT000498336.1_genomic	100.0	100.0	100.0	100.0	100.0	100.0	99.6	100.0	99.956	100.0	0.0	89.332	100.0	100.0	100.0	97.34	100.0	0.0	100.0	100.0	95.608	0.0	100.0	99.746	100.0	100.0	0.0	100.0	100.0	100.0	100.0	99.508	100.0	95.994	85.213	100.0	100.0	100.0	99.935	100.0	100.0	100.0	98.324	100.0	100.0	100.0	100.0	100.0	100.0	97.376	99.952	99.957	100.0	100.0	100.0	99.63	99.428	100.0	100.0	100.0	100.0	100.0	100.0	100.0	99.957	100.0	100.0	99.196	100.0	99.644	80.172	100.0	99.495	95.511	0.0	99.88	100.0	94.949	100.0	100.0	100.0	93.594	100.0	98.857	99.784	0.0	98.039	99.904	100.0	100.0	0.0	100.0	99.878	99.361	0.0	87.606	100.0	99.353	99.954	100.0	100.0	100.0	92.757	0.0	0.0	100.0	100.0	100.0	100.0	96.415	100.0	100.0	100.0	96.23	100.0	100.0	99.722	0.0	0.0	0.0	0.0	0.0	99.235	100.0	99.918	100.0	0.0	0.0	0.0	0.0	0.0	100.0	0.0	0.0	0.0	0.0	0.0	0.0	0.0	0.0	0.0	0.0	0.0	0.0	0.0	0.0	0.0	0.0	0.0	0.0	0.0
GCA_005278255.1_PDT000498905.1_genomic	96.199	97.612	99.596	99.725	100.0	0.0	99.6	100.0	97.121	99.94	0.0	93.119	99.872	100.0	99.825	0.0	100.0	0.0	100.0	99.871	97.86	100.0	100.0	99.746	99.904	99.698	0.0	99.479	98.485	100.0	98.198	99.631	0.0	99.857	94.093	96.759	95.137	99.409	0.0	99.271	99.774	98.87	99.069	98.256	99.156	99.327	99.876	99.343	98.051	98.639	98.02	99.264	98.889	100.0	99.111	99.444	99.285	0.0	99.757	98.925	99.688	100.0	99.896	96.993	98.803	100.0	99.103	98.66	100.0	99.526	0.0	99.703	99.747	95.198	0.0	99.398	99.048	93.434	99.804	97.795	98.557	93.405	99.749	99.296	0.0	0.0	95.73	98.281	99.903	0.0	0.0	99.886	99.939	98.801	0.0	100.0	100.0	99.029	99.724	98.656	99.843	99.817	93.003	0.0	0.0	97.844	100.0	0.0	98.634	95.252	99.124	100.0	99.34	97.904	99.291	99.878	99.499	0.0	0.0	0.0	0.0	0.0	0.0	0.0	0.0	99.831	97.652	0.0	0.0	0.0	0.0	0.0	0.0	0.0	0.0	0.0	0.0	0.0	0.0	0.0	0.0	0.0	0.0	0.0	0.0	0.0	0.0	0.0	0.0	0.0	0.0
GCA_005278275.1_PDT000200436.2_genomic	100.0	99.204	100.0	100.0	100.0	0.0	100.0	100.0	99.956	100.0	100.0	100.0	100.0	100.0	100.0	96.56	100.0	0.0	100.0	100.0	100.0	0.0	100.0	100.0	100.0	100.0	92.78	99.74	100.0	98.02	99.871	100.0	99.884	100.0	100.0	100.0	96.11	99.916	99.935	100.0	99.548	97.881	98.324	100.0	98.481	100.0	100.0	100.0	100.0	100.0	99.082	98.961	100.0	100.0	100.0	98.426	98.426	99.709	99.919	100.0	100.0	100.0	99.896	97.724	99.915	100.0	100.0	99.911	100.0	99.763	99.829	99.941	100.0	100.0	99.938	100.0	100.0	100.0	100.0	98.444	99.928	100.0	100.0	99.648	99.892	0.0	99.822	100.0	100.0	100.0	0.0	100.0	99.939	99.201	0.0	100.0	100.0	99.353	99.816	100.0	100.0	100.0	100.0	0.0	0.0	100.0	100.0	99.91	98.361	96.293	100.0	100.0	100.0	100.0	100.0	100.0	99.444	0.0	99.231	100.0	99.412	100.0	96.065	100.0	99.918	100.0	99.808	0.0	0.0	0.0	0.0	0.0	0.0	0.0	0.0	0.0	0.0	0.0	0.0	0.0	0.0	0.0	0.0	0.0	0.0	0.0	0.0	0.0	0.0	0.0	0.0
GCA_005278305.1_PDT000199880.2_genomic	99.123	97.811	100.0	99.908	0.0	0.0	99.867	96.693	99.956	99.458	100.0	99.354	91.199	100.0	100.0	97.34	100.0	0.0	94.118	98.579	100.0	0.0	100.0	99.746	0.0	100.0	92.627	98.958	98.99	92.409	98.198	99.262	99.825	100.0	94.093	100.0	100.0	98.395	98.311	99.375	100.0	99.859	98.51	97.868	99.409	100.0	100.0	98.949	99.025	99.903	95.898	99.87	100.0	94.989	98.889	100.0	98.14	99.302	100.0	98.387	99.688	99.863	99.791	98.082	98.632	98.952	98.718	98.57	100.0	100.0	99.915	99.762	99.116	100.0	99.752	99.88	99.456	100.0	95.686	97.795	100.0	97.861	100.0	98.945	92.543	0.0	95.552	99.14	99.903	0.0	100.0	0.0	100.0	98.801	0.0	98.909	100.0	99.029	99.954	99.597	0.0	83.242	100.0	0.0	0.0	99.005	100.0	0.0	99.727	97.756	99.179	100.0	99.01	99.057	99.945	0.0	99.722	0.0	0.0	100.0	99.647	100.0	96.945	0.0	0.0	0.0	0.0	0.0	0.0	0.0	0.0	0.0	0.0	0.0	0.0	0.0	0.0	0.0	0.0	0.0	0.0	0.0	0.0	0.0	0.0	0.0	0.0	0.0	0.0	0.0	0.0
GCA_005278395.1_PDT000200416.2_genomic	100.0	99.204	99.798	97.796	0.0	0.0	99.467	98.034	99.822	99.096	100.0	100.0	91.199	100.0	100.0	96.787	100.0	0.0	94.419	99.483	100.0	0.0	100.0	99.746	0.0	100.0	0.0	100.0	100.0	0.0	100.0	100.0	0.0	100.0	93.671	97.222	96.11	99.873	99.09	100.0	99.548	96.328	98.324	99.806	98.481	99.327	100.0	99.343	99.22	100.0	97.249	99.913	100.0	95.522	100.0	100.0	99.428	0.0	99.919	99.923	100.0	100.0	100.0	100.0	100.0	99.869	100.0	99.732	100.0	100.0	0.0	100.0	100.0	100.0	99.938	99.88	99.456	99.062	0.0	93.782	99.928	100.0	100.0	97.977	0.0	0.0	100.0	99.904	100.0	0.0	99.9	0.0	99.939	99.201	0.0	99.879	100.0	99.353	100.0	100.0	0.0	0.0	100.0	0.0	0.0	100.0	100.0	0.0	100.0	96.802	100.0	100.0	100.0	100.0	99.945	0.0	99.555	95.687	0.0	100.0	99.296	100.0	88.077	0.0	0.0	0.0	0.0	0.0	0.0	99.829	0.0	0.0	0.0	0.0	0.0	0.0	0.0	0.0	0.0	0.0	0.0	0.0	0.0	0.0	0.0	0.0	0.0	0.0	0.0	0.0	0.0
GCA_005278405.1_PDT000199878.2_genomic	95.906	96.219	98.788	99.908	0.0	0.0	99.333	100.0	95.881	98.794	0.0	0.0	99.617	99.539	99.649	99.922	99.425	0.0	100.0	97.674	98.848	0.0	100.0	99.491	0.0	98.793	0.0	99.609	98.485	0.0	94.337	99.139	0.0	96.423	93.671	99.769	95.579	99.366	98.311	99.479	99.887	0.0	98.324	98.643	99.916	98.99	99.504	98.817	97.856	98.348	97.441	98.182	98.148	96.308	98.667	99.537	98.712	0.0	98.058	98.618	96.573	99.519	98.955	98.083	97.607	96.986	98.718	99.017	99.742	99.644	0.0	97.98	99.242	96.97	0.0	98.075	99.32	93.723	0.0	0.0	98.196	94.296	99.624	98.153	0.0	0.0	98.577	98.09	99.223	0.0	0.0	0.0	99.451	99.44	0.0	98.909	99.744	100.0	99.862	97.043	0.0	0.0	94.216	0.0	0.0	98.839	98.824	0.0	99.727	95.618	97.373	99.721	98.845	99.057	99.345	0.0	96.46	0.0	0.0	0.0	0.0	0.0	0.0	0.0	0.0	0.0	97.498	0.0	0.0	0.0	0.0	0.0	0.0	0.0	0.0	0.0	0.0	0.0	0.0	0.0	0.0	0.0	0.0	0.0	0.0	0.0	0.0	0.0	0.0	0.0	0.0
GCA_005278435.1_PDT000199883.2_genomic	96.199	96.02	99.394	98.072	0.0	0.0	99.867	98.838	95.793	97.288	0.0	0.0	89.158	100.0	100.0	96.022	100.0	0.0	94.118	0.0	96.847	0.0	100.0	99.746	0.0	99.698	93.171	98.828	98.99	93.388	98.198	99.631	99.535	99.857	94.093	97.222	95.225	98.986	97.921	99.167	99.887	99.859	97.952	99.806	97.131	99.663	99.38	98.817	97.856	98.056	94.549	99.307	99.259	94.198	99.333	98.426	99.571	98.605	98.867	99.693	99.688	100.0	99.896	96.89	98.675	99.738	98.974	97.766	100.0	99.881	0.0	99.168	99.874	95.943	0.0	99.88	99.048	93.506	93.144	97.276	98.557	94.831	99.624	99.56	0.0	0.0	95.73	98.376	99.125	0.0	0.0	0.0	99.878	99.201	0.0	100.0	100.0	98.706	99.77	98.118	0.0	88.278	92.503	0.0	0.0	99.005	100.0	0.0	98.087	96.609	98.139	99.861	98.845	98.323	99.454	95.352	99.555	97.986	96.209	0.0	0.0	0.0	96.743	0.0	0.0	0.0	0.0	0.0	0.0	0.0	0.0	0.0	0.0	0.0	0.0	0.0	0.0	0.0	0.0	0.0	0.0	0.0	0.0	0.0	0.0	0.0	0.0	0.0	0.0	0.0	0.0
GCA_005278455.1_PDT000200446.2_genomic	96.199	88.37	98.788	99.725	0.0	0.0	99.067	97.498	98.27	98.855	0.0	91.447	91.071	99.654	100.0	96.865	99.425	0.0	93.967	99.483	97.297	0.0	100.0	99.491	0.0	98.793	92.78	99.74	98.485	94.554	97.297	99.016	0.0	96.137	94.093	99.769	90.636	99.916	98.311	98.854	100.0	0.0	97.765	98.837	97.89	98.99	99.876	98.95	98.246	97.959	96.765	98.701	98.519	94.597	98.444	98.981	99.428	0.0	97.977	98.694	96.573	99.588	98.955	96.379	97.352	97.898	98.718	98.928	99.225	99.17	0.0	97.92	98.611	95.838	0.0	98.075	99.456	94.733	94.706	0.0	97.258	93.583	100.0	99.736	89.706	0.0	98.039	98.376	99.223	0.0	0.0	0.0	100.0	99.361	0.0	98.909	99.744	98.382	99.862	99.731	0.0	81.785	90.524	0.0	0.0	98.839	98.431	0.0	99.727	97.268	98.139	100.0	100.0	97.694	99.345	0.0	95.103	0.0	0.0	0.0	0.0	0.0	0.0	0.0	0.0	0.0	0.0	0.0	0.0	0.0	0.0	0.0	0.0	0.0	0.0	0.0	0.0	0.0	0.0	0.0	0.0	0.0	0.0	0.0	0.0	0.0	0.0	0.0	0.0	0.0	0.0
GCA_005278475.1_PDT000200498.2_genomic	100.0	95.92	99.596	98.072	97.558	99.883	99.867	100.0	95.837	100.0	0.0	100.0	100.0	100.0	100.0	97.261	100.0	0.0	99.698	0.0	100.0	100.0	100.0	99.746	100.0	99.548	93.694	98.958	100.0	94.554	98.198	99.631	0.0	100.0	94.093	97.222	94.695	98.986	97.921	99.271	99.887	99.859	97.393	99.806	98.565	99.663	99.38	99.474	98.051	99.514	97.779	99.307	98.889	99.789	99.333	98.426	99.714	0.0	99.515	99.693	99.688	100.0	99.896	97.62	99.957	99.738	98.974	97.766	100.0	99.881	97.454	99.168	99.621	95.198	0.0	99.88	99.048	93.506	95.784	97.795	97.403	93.939	99.749	99.648	99.892	0.0	95.552	98.949	99.125	100.0	0.0	100.0	100.0	99.121	0.0	100.0	100.0	99.353	99.77	98.118	100.0	100.0	92.621	0.0	0.0	100.0	100.0	100.0	98.361	96.293	99.124	99.861	98.845	97.065	99.454	100.0	99.499	99.894	0.0	0.0	0.0	0.0	96.843	100.0	99.918	100.0	0.0	0.0	0.0	0.0	0.0	99.946	0.0	0.0	0.0	0.0	0.0	0.0	0.0	0.0	0.0	0.0	0.0	0.0	0.0	0.0	0.0	0.0	0.0	0.0	0.0
GCA_005278495.1_PDT000200411.2_genomic	100.0	100.0	100.0	100.0	100.0	100.0	100.0	100.0	99.956	100.0	100.0	98.256	100.0	100.0	100.0	91.816	100.0	0.0	100.0	100.0	96.622	0.0	100.0	100.0	100.0	100.0	0.0	100.0	100.0	100.0	99.871	100.0	0.0	100.0	100.0	100.0	100.0	99.451	99.935	100.0	99.435	97.881	98.324	100.0	100.0	100.0	100.0	100.0	100.0	100.0	100.0	99.957	100.0	100.0	100.0	98.426	98.569	0.0	99.919	100.0	100.0	100.0	100.0	97.724	99.915	100.0	100.0	99.911	100.0	99.763	0.0	99.941	100.0	100.0	99.938	100.0	100.0	100.0	100.0	100.0	100.0	100.0	100.0	99.648	0.0	0.0	99.822	100.0	100.0	100.0	100.0	100.0	99.939	99.201	0.0	100.0	100.0	99.353	99.816	100.0	100.0	100.0	100.0	0.0	0.0	100.0	100.0	100.0	98.361	96.293	100.0	100.0	100.0	100.0	100.0	100.0	95.103	97.35	99.282	100.0	99.764	100.0	99.541	99.968	0.0	100.0	99.885	0.0	0.0	0.0	99.925	0.0	0.0	0.0	0.0	0.0	0.0	0.0	0.0	0.0	0.0	0.0	0.0	0.0	0.0	0.0	0.0	0.0	0.0	0.0	0.0
GCA_005278515.1_PDT000200463.2_genomic	100.0	99.204	100.0	100.0	100.0	99.883	100.0	100.0	99.956	100.0	100.0	100.0	100.0	100.0	100.0	96.482	100.0	99.558	100.0	0.0	100.0	100.0	100.0	100.0	100.0	100.0	92.78	99.74	100.0	98.02	99.871	100.0	0.0	100.0	100.0	100.0	96.11	99.916	99.935	100.0	99.548	97.881	98.324	100.0	98.481	100.0	100.0	100.0	100.0	100.0	99.082	99.957	100.0	100.0	100.0	98.426	98.426	0.0	99.919	100.0	100.0	100.0	100.0	97.724	99.915	100.0	100.0	99.911	100.0	99.763	100.0	99.881	100.0	100.0	99.938	100.0	100.0	99.928	100.0	98.444	99.928	100.0	100.0	99.648	100.0	99.392	99.822	100.0	100.0	100.0	100.0	100.0	99.939	99.201	99.048	100.0	100.0	99.353	99.77	100.0	100.0	100.0	100.0	99.72	98.241	100.0	100.0	99.91	98.361	96.293	100.0	100.0	100.0	100.0	100.0	100.0	0.0	0.0	0.0	100.0	0.0	100.0	0.0	100.0	99.918	100.0	99.808	0.0	0.0	0.0	0.0	99.891	0.0	0.0	0.0	0.0	0.0	0.0	0.0	0.0	0.0	0.0	0.0	0.0	0.0	0.0	0.0	0.0	0.0	0.0	0.0
GCA_005278575.1_PDT000199877.2_genomic	98.83	97.114	99.394	100.0	0.0	0.0	99.6	97.408	97.518	98.674	0.0	90.845	90.944	100.0	99.825	97.112	100.0	0.0	93.967	0.0	97.748	0.0	100.0	99.746	0.0	99.698	88.992	98.958	98.485	94.554	98.713	99.508	0.0	95.708	94.093	96.991	96.375	99.789	97.661	99.792	99.661	98.305	98.324	98.256	98.481	99.327	99.38	0.0	0.0	98.056	95.091	99.394	98.519	94.074	99.333	99.537	99.714	0.0	97.735	99.002	100.0	99.381	99.791	96.786	0.0	0.0	98.718	97.855	99.483	99.526	0.0	98.217	99.495	94.627	0.0	98.436	99.32	93.723	94.51	96.757	98.557	93.583	99.624	99.384	0.0	0.0	95.73	98.854	99.028	0.0	0.0	0.0	99.878	98.721	0.0	99.03	100.0	99.353	99.862	99.597	0.0	0.0	93.242	0.0	0.0	0.0	100.0	0.0	99.18	95.707	99.07	100.0	99.835	97.379	99.454	0.0	98.831	0.0	0.0	0.0	0.0	0.0	0.0	0.0	0.0	0.0	0.0	0.0	0.0	0.0	0.0	0.0	0.0	0.0	0.0	0.0	0.0	0.0	0.0	0.0	0.0	0.0	0.0	0.0	0.0	0.0	0.0	0.0	0.0	0.0	0.0
GCA_005278615.1_PDT000200499.2_genomic	98.246	99.502	99.798	99.908	97.031	0.0	99.867	96.962	99.423	99.277	0.0	100.0	91.071	98.962	100.0	92.05	100.0	0.0	94.118	97.804	99.775	0.0	100.0	99.746	0.0	99.548	92.991	99.74	98.485	95.545	98.198	100.0	0.0	99.857	100.0	97.222	99.912	99.916	98.441	99.792	99.548	0.0	98.324	98.45	99.409	99.327	99.504	99.212	99.025	100.0	95.946	98.701	98.889	95.464	98.0	98.426	98.569	0.0	98.382	99.155	96.573	99.725	99.06	100.0	98.761	97.769	99.103	99.196	100.0	99.763	82.403	98.396	100.0	95.511	0.0	99.88	99.184	94.949	94.123	0.0	99.928	93.594	99.875	100.0	0.0	0.0	98.039	98.281	99.223	0.0	0.0	0.0	99.939	99.201	0.0	100.0	100.0	98.706	99.816	98.522	0.0	81.426	92.366	0.0	0.0	99.171	98.627	0.0	100.0	97.366	98.303	98.192	98.845	96.23	99.4	93.847	97.259	0.0	0.0	0.0	0.0	0.0	0.0	0.0	0.0	0.0	0.0	0.0	0.0	0.0	0.0	0.0	0.0	0.0	0.0	0.0	0.0	0.0	0.0	0.0	0.0	0.0	0.0	0.0	0.0	0.0	0.0	0.0	0.0	0.0	0.0
GCA_005278655.1_PDT000200441.2_genomic	98.246	99.502	99.596	98.158	97.031	0.0	99.867	96.962	99.423	99.277	0.0	91.828	91.071	98.962	100.0	97.1	100.0	0.0	94.118	97.674	96.622	0.0	100.0	99.746	0.0	99.548	92.991	99.74	98.485	95.545	94.208	99.139	0.0	99.857	100.0	96.991	99.912	99.409	98.441	99.792	99.548	0.0	98.324	98.45	99.409	99.327	99.38	99.212	99.025	97.376	95.946	98.961	98.889	95.464	98.0	98.426	98.569	0.0	98.382	99.155	96.573	99.725	99.896	100.0	98.761	97.769	99.103	98.123	100.0	99.763	80.601	98.396	98.737	95.511	0.0	99.88	99.184	94.949	94.123	0.0	99.567	93.594	99.875	100.0	0.0	0.0	98.039	98.281	99.223	0.0	0.0	0.0	99.939	99.201	0.0	100.0	100.0	98.706	99.816	97.315	0.0	81.426	92.366	0.0	0.0	99.171	98.627	0.0	100.0	97.366	98.303	98.192	99.835	96.23	99.345	93.847	97.259	0.0	0.0	0.0	0.0	0.0	0.0	0.0	0.0	0.0	0.0	0.0	0.0	0.0	0.0	0.0	0.0	0.0	0.0	0.0	0.0	0.0	0.0	0.0	0.0	0.0	0.0	0.0	0.0	0.0	0.0	0.0	0.0	0.0	0.0
GCA_005278695.1_PDT000200517.2_genomic	99.123	97.811	100.0	100.0	100.0	99.883	99.6	100.0	99.956	100.0	0.0	95.171	100.0	99.885	100.0	97.804	100.0	0.0	100.0	100.0	99.099	100.0	100.0	99.746	100.0	100.0	0.0	98.958	98.99	100.0	98.713	99.262	0.0	99.857	93.671	100.0	99.823	99.578	98.016	100.0	100.0	99.859	99.628	98.45	100.0	100.0	99.752	100.0	100.0	97.862	100.0	99.827	100.0	100.0	98.667	99.815	99.571	0.0	99.676	98.848	99.377	99.725	100.0	99.689	99.957	100.0	99.615	98.034	100.0	99.644	0.0	100.0	99.116	95.094	0.0	99.759	100.0	93.434	99.902	100.0	99.784	93.939	100.0	98.945	99.569	0.0	95.722	99.236	100.0	99.915	0.0	100.0	100.0	99.201	0.0	98.909	100.0	99.029	100.0	99.866	100.0	100.0	92.621	0.0	0.0	100.0	100.0	100.0	98.907	94.477	99.891	100.0	99.505	97.17	99.564	99.939	99.722	0.0	0.0	0.0	0.0	0.0	0.0	100.0	99.918	99.915	98.075	0.0	0.0	0.0	0.0	0.0	0.0	0.0	0.0	0.0	0.0	0.0	0.0	0.0	0.0	0.0	0.0	0.0	0.0	0.0	0.0	0.0	0.0	0.0	0.0
GCA_005278715.1_PDT000200481.2_genomic	97.368	99.005	99.596	99.908	0.0	0.0	99.6	96.515	99.867	99.397	0.0	0.0	90.944	100.0	99.825	95.54	99.808	0.0	93.816	0.0	97.86	0.0	99.757	99.746	0.0	99.698	91.693	98.828	98.485	93.729	98.198	99.016	0.0	95.708	0.0	96.759	94.43	100.0	97.726	100.0	99.209	81.497	99.628	98.256	97.806	99.327	99.257	0.0	0.0	97.959	95.351	99.307	99.63	94.03	99.333	98.426	98.569	0.0	97.573	98.925	99.688	100.0	99.582	95.758	0.0	0.0	99.615	98.034	92.428	99.763	0.0	99.762	99.495	94.627	0.0	98.797	99.184	93.795	93.413	0.0	99.928	93.583	99.749	0.0	0.0	0.0	99.822	98.949	99.708	0.0	0.0	0.0	99.939	99.041	0.0	87.485	99.744	99.353	99.862	98.522	0.0	0.0	93.242	0.0	0.0	0.0	99.02	0.0	99.18	86.293	97.263	99.861	99.835	99.266	99.727	0.0	96.569	0.0	0.0	0.0	0.0	0.0	0.0	0.0	0.0	0.0	0.0	0.0	0.0	0.0	0.0	0.0	0.0	0.0	0.0	0.0	0.0	0.0	0.0	0.0	0.0	0.0	0.0	0.0	0.0	0.0	0.0	0.0	0.0	0.0	0.0
GCA_005278735.1_PDT000200431.2_genomic	100.0	99.204	99.798	97.796	0.0	0.0	99.6	98.034	99.822	99.096	100.0	100.0	91.199	100.0	100.0	96.787	100.0	0.0	94.419	99.612	100.0	0.0	100.0	99.746	0.0	100.0	0.0	100.0	100.0	0.0	100.0	100.0	0.0	100.0	93.671	97.222	96.11	99.873	99.09	100.0	99.548	96.328	98.324	99.806	98.481	99.327	100.0	99.343	99.22	100.0	97.249	99.913	100.0	95.522	100.0	100.0	99.428	0.0	99.919	99.923	100.0	100.0	100.0	100.0	100.0	99.869	100.0	99.732	100.0	100.0	99.915	100.0	100.0	100.0	99.938	99.88	99.456	99.062	0.0	93.782	99.928	100.0	100.0	97.977	0.0	0.0	100.0	99.904	100.0	0.0	99.9	0.0	99.939	99.201	0.0	99.879	100.0	99.353	100.0	100.0	0.0	0.0	100.0	0.0	0.0	100.0	100.0	0.0	100.0	97.481	100.0	100.0	100.0	100.0	99.945	0.0	99.555	96.979	0.0	100.0	99.647	100.0	0.0	0.0	0.0	0.0	0.0	0.0	0.0	0.0	0.0	0.0	0.0	0.0	0.0	0.0	0.0	0.0	0.0	0.0	0.0	0.0	0.0	0.0	0.0	0.0	0.0	0.0	0.0	0.0	0.0
GCA_005278755.1_PDT000200497.2_genomic	96.199	97.811	100.0	100.0	96.288	0.0	100.0	97.498	99.867	98.855	0.0	90.927	91.071	100.0	100.0	97.727	100.0	0.0	93.967	99.483	98.086	0.0	100.0	99.746	0.0	100.0	92.78	99.74	98.485	94.554	97.297	99.262	93.55	100.0	94.093	100.0	100.0	99.324	97.726	100.0	100.0	97.74	98.324	98.062	99.409	99.663	100.0	98.949	99.025	99.125	96.765	99.913	100.0	94.597	98.889	100.0	98.569	94.593	100.0	98.925	99.688	100.0	100.0	98.134	98.419	98.555	98.718	98.391	99.742	100.0	0.0	99.584	99.242	95.417	0.0	99.759	99.864	93.29	94.706	94.819	100.0	94.118	100.0	99.648	89.706	0.0	95.907	98.376	100.0	0.0	0.0	0.0	100.0	98.801	0.0	98.909	100.0	98.382	99.954	99.731	0.0	81.785	91.858	0.0	0.0	98.839	100.0	0.0	99.727	96.293	98.03	99.861	99.01	96.331	99.945	0.0	99.722	0.0	0.0	0.0	0.0	0.0	0.0	0.0	0.0	0.0	0.0	0.0	0.0	0.0	0.0	0.0	0.0	0.0	0.0	0.0	0.0	0.0	0.0	0.0	0.0	0.0	0.0	0.0	0.0	0.0	0.0	0.0	0.0	0.0	0.0
GCA_005278795.1_PDT000200494.2_genomic	100.0	99.204	99.798	98.25	0.0	0.0	99.6	96.693	99.867	99.458	100.0	100.0	91.199	100.0	100.0	91.446	100.0	0.0	93.967	0.0	100.0	0.0	100.0	99.746	0.0	100.0	92.835	100.0	100.0	93.069	94.595	100.0	0.0	99.142	93.882	97.222	96.11	99.873	99.09	100.0	99.548	96.328	98.324	99.806	98.481	99.327	100.0	99.343	99.22	100.0	97.249	99.913	100.0	95.416	100.0	100.0	99.428	0.0	99.919	99.923	100.0	100.0	100.0	97.724	99.615	99.606	100.0	99.732	100.0	100.0	99.915	100.0	100.0	100.0	99.938	99.88	99.456	99.062	95.0	93.782	99.928	100.0	100.0	98.857	89.216	0.0	100.0	99.904	100.0	0.0	100.0	0.0	99.939	99.201	0.0	99.152	100.0	99.353	100.0	97.45	0.0	83.242	100.0	0.0	0.0	100.0	100.0	0.0	98.361	95.93	99.945	100.0	100.0	100.0	99.945	0.0	99.555	0.0	0.0	100.0	99.179	100.0	0.0	0.0	0.0	0.0	0.0	0.0	0.0	0.0	0.0	0.0	0.0	0.0	0.0	0.0	0.0	0.0	0.0	0.0	0.0	0.0	0.0	0.0	0.0	0.0	0.0	0.0	0.0	0.0	0.0
GCA_005278835.1_PDT000200426.2_genomic	99.123	100.0	98.99	99.816	0.0	0.0	98.267	96.425	91.585	97.348	0.0	0.0	88.761	99.077	99.825	97.649	99.234	0.0	93.665	97.933	96.313	0.0	99.757	99.491	0.0	99.397	0.0	98.177	99.495	0.0	94.08	99.139	0.0	99.285	93.671	99.769	99.912	98.944	98.441	99.062	99.435	98.023	97.952	98.256	97.046	98.653	99.38	98.92	0.0	98.154	95.029	98.052	98.148	94.304	98.444	97.963	98.712	0.0	98.139	98.848	96.262	99.519	99.582	95.924	97.778	97.769	98.974	97.945	98.708	96.56	0.0	98.277	99.369	95.101	0.0	98.075	99.048	94.733	0.0	97.406	97.475	94.296	99.749	98.681	0.0	0.0	96.613	99.331	99.125	0.0	0.0	0.0	99.939	98.641	0.0	99.273	99.744	99.353	98.207	97.581	0.0	0.0	92.366	0.0	0.0	98.01	98.627	0.0	99.727	94.186	98.741	97.775	97.525	96.126	99.291	95.657	97.094	0.0	0.0	0.0	0.0	0.0	86.906	0.0	0.0	0.0	0.0	0.0	0.0	0.0	0.0	0.0	0.0	0.0	0.0	0.0	0.0	0.0	0.0	0.0	0.0	0.0	0.0	0.0	0.0	0.0	0.0	0.0	0.0	0.0	0.0
GCA_005278875.1_PDT000200478.2_genomic	97.076	97.015	98.586	99.633	96.592	0.0	98.0	97.051	95.831	96.926	0.0	92.09	90.828	99.308	97.898	94.902	99.425	0.0	93.514	97.545	96.396	0.0	100.0	99.746	0.0	99.548	93.478	99.74	98.485	94.719	98.198	100.0	0.0	96.996	94.093	97.454	97.436	98.521	98.311	98.75	100.0	96.893	98.324	98.256	98.017	99.327	98.146	99.212	98.635	96.21	94.972	98.701	98.519	95.021	97.778	98.148	98.426	0.0	98.706	98.233	96.262	99.519	99.06	98.963	96.923	97.769	99.487	99.106	99.225	99.17	80.206	98.336	100.0	95.4	0.0	98.436	99.184	95.527	92.941	95.72	98.485	93.761	96.277	96.218	0.0	0.0	98.039	97.803	99.028	0.0	0.0	0.0	100.0	100.0	0.0	95.4	100.0	99.029	98.575	97.45	0.0	81.426	90.648	0.0	0.0	96.849	98.529	0.0	98.907	96.609	97.318	98.47	98.845	97.904	98.854	0.0	95.103	90.592	94.054	0.0	0.0	0.0	84.306	0.0	0.0	0.0	0.0	0.0	0.0	0.0	0.0	0.0	0.0	0.0	0.0	0.0	0.0	0.0	0.0	0.0	0.0	0.0	0.0	0.0	0.0	0.0	0.0	0.0	0.0	0.0	0.0
GCA_005278895.1_PDT000496851.1_genomic	96.199	88.37	98.788	99.725	96.288	0.0	99.067	97.498	98.27	98.915	0.0	91.447	91.071	99.654	100.0	97.022	99.425	0.0	93.967	99.355	97.297	0.0	100.0	100.0	0.0	98.793	92.78	99.74	98.485	94.554	97.297	99.016	0.0	96.137	94.093	99.769	90.636	100.0	98.311	98.854	99.661	0.0	97.765	98.837	97.806	98.99	99.876	98.95	98.246	97.959	96.813	97.922	98.519	94.597	98.444	99.722	99.428	0.0	97.977	98.694	96.573	99.588	98.955	97.827	97.352	97.898	98.718	98.928	99.742	99.763	0.0	98.039	99.242	95.838	0.0	99.759	100.0	94.733	94.706	0.0	97.258	93.583	100.0	99.736	89.718	0.0	98.039	98.376	99.32	0.0	0.0	0.0	100.0	99.44	0.0	98.909	100.0	98.382	99.862	99.731	0.0	81.785	90.648	0.0	0.0	98.839	98.431	0.0	99.727	97.268	98.194	99.861	99.01	97.694	99.345	0.0	96.569	0.0	0.0	0.0	0.0	0.0	0.0	0.0	0.0	0.0	0.0	0.0	0.0	0.0	0.0	0.0	0.0	0.0	0.0	0.0	0.0	0.0	0.0	0.0	0.0	0.0	0.0	0.0	0.0	0.0	0.0	0.0	0.0	0.0	0.0
GCA_005279035.1_PDT000199879.2_genomic	96.199	88.37	98.788	99.725	96.288	0.0	99.067	97.498	98.27	98.855	0.0	91.447	91.071	99.654	100.0	96.865	99.425	0.0	93.967	99.483	97.297	0.0	100.0	99.491	0.0	98.793	92.78	100.0	98.485	94.554	97.297	99.016	0.0	96.137	94.093	99.769	90.636	99.916	98.311	98.854	99.209	0.0	97.765	98.837	97.89	98.99	99.876	98.95	98.246	97.959	96.813	98.701	98.519	94.597	98.444	99.722	99.428	0.0	99.919	98.694	96.573	99.588	99.06	96.379	97.352	97.898	98.718	98.928	99.225	99.763	0.0	97.92	99.242	95.838	0.0	98.075	99.456	94.733	94.706	0.0	97.258	93.583	100.0	99.736	89.718	0.0	98.039	98.376	99.125	0.0	0.0	0.0	99.939	99.361	0.0	98.909	99.744	98.382	99.816	99.731	0.0	81.785	90.524	0.0	0.0	98.839	98.431	0.0	99.727	97.268	98.139	100.0	100.0	97.694	99.345	0.0	96.569	0.0	0.0	0.0	0.0	0.0	0.0	0.0	0.0	0.0	0.0	0.0	0.0	0.0	0.0	0.0	0.0	0.0	0.0	0.0	0.0	0.0	0.0	0.0	0.0	0.0	0.0	0.0	0.0	0.0	0.0	0.0	0.0	0.0	0.0
GCA_005279075.1_PDT000200492.2_genomic	99.123	96.915	99.192	100.0	97.031	0.0	89.867	96.604	97.033	99.277	0.0	94.977	91.582	100.0	100.0	97.725	100.0	0.0	94.57	98.708	97.635	0.0	100.0	99.746	0.0	99.698	93.146	98.828	98.485	95.545	98.713	99.139	0.0	98.283	93.882	97.222	95.314	99.789	98.116	98.958	99.548	98.164	99.628	98.062	98.65	99.327	99.504	98.817	97.466	98.639	96.812	99.394	99.259	94.831	99.333	99.444	99.714	0.0	98.382	99.002	99.377	99.45	99.896	97.667	98.632	97.769	98.974	98.034	100.0	99.526	0.0	98.336	100.0	95.094	0.0	98.315	98.912	93.218	94.123	98.314	98.629	93.939	99.749	99.472	0.0	0.0	95.552	99.14	99.028	0.0	0.0	0.0	99.817	98.961	0.0	99.636	100.0	99.353	99.816	99.597	0.0	81.426	93.13	0.0	0.0	99.005	98.627	0.0	99.454	0.0	99.124	100.0	99.835	97.065	99.4	95.885	99.666	0.0	0.0	0.0	0.0	0.0	0.0	0.0	0.0	0.0	0.0	0.0	0.0	0.0	0.0	0.0	0.0	0.0	0.0	0.0	0.0	0.0	0.0	0.0	0.0	0.0	0.0	0.0	0.0	0.0	0.0	0.0	0.0	0.0	0.0
GCA_005279115.1_PDT000200451.2_genomic	98.246	100.0	99.596	98.158	96.819	0.0	100.0	96.872	100.0	98.493	0.0	92.407	91.327	100.0	100.0	91.66	100.0	0.0	93.967	97.804	96.622	0.0	100.0	99.746	0.0	100.0	93.702	100.0	98.485	94.389	94.208	100.0	0.0	100.0	93.671	96.991	100.0	99.916	99.935	99.792	100.0	96.328	98.324	98.45	99.409	99.327	100.0	99.212	99.025	97.376	95.946	99.957	100.0	94.831	98.0	98.426	98.569	0.0	99.919	99.155	100.0	100.0	100.0	100.0	98.761	97.769	100.0	99.911	100.0	99.763	80.601	99.941	100.0	95.511	0.0	100.0	100.0	99.062	95.196	93.782	100.0	93.594	100.0	97.977	0.0	0.0	99.822	98.281	100.0	0.0	0.0	0.0	100.0	99.201	0.0	100.0	100.0	99.029	99.816	97.181	0.0	81.426	92.621	0.0	0.0	99.171	100.0	0.0	100.0	96.802	98.303	100.0	100.0	100.0	100.0	95.698	99.666	95.687	0.0	0.0	0.0	0.0	0.0	0.0	0.0	0.0	0.0	0.0	0.0	0.0	0.0	0.0	0.0	0.0	0.0	0.0	0.0	0.0	0.0	0.0	0.0	0.0	0.0	0.0	0.0	0.0	0.0	0.0	0.0	0.0	0.0
GCA_005279175.1_PDT000200461.2_genomic	100.0	99.204	100.0	100.0	100.0	100.0	100.0	100.0	99.956	100.0	100.0	100.0	100.0	100.0	100.0	96.56	100.0	0.0	100.0	99.742	100.0	0.0	100.0	100.0	100.0	100.0	92.78	99.74	100.0	98.02	99.871	100.0	0.0	100.0	100.0	100.0	96.11	99.916	99.935	100.0	100.0	97.74	98.324	100.0	98.481	100.0	100.0	100.0	100.0	100.0	99.082	99.957	100.0	100.0	100.0	98.426	98.426	0.0	99.919	100.0	100.0	100.0	100.0	97.724	99.915	100.0	100.0	99.911	100.0	99.763	100.0	99.941	100.0	100.0	99.938	100.0	100.0	100.0	100.0	97.147	100.0	100.0	100.0	99.648	100.0	0.0	99.822	100.0	100.0	100.0	100.0	100.0	100.0	99.201	0.0	100.0	100.0	99.353	99.816	100.0	100.0	100.0	100.0	0.0	0.0	100.0	100.0	99.819	98.361	96.293	100.0	100.0	100.0	100.0	100.0	100.0	99.666	99.417	0.0	100.0	99.647	100.0	97.555	100.0	99.918	100.0	0.0	0.0	0.0	0.0	0.0	0.0	0.0	0.0	0.0	0.0	0.0	0.0	0.0	0.0	0.0	0.0	0.0	0.0	0.0	0.0	0.0	0.0	0.0	0.0	0.0
GCA_005279195.1_PDT000200466.2_genomic	100.0	99.204	99.798	97.796	0.0	0.0	99.6	96.693	99.911	99.458	100.0	100.0	91.199	100.0	100.0	91.369	100.0	0.0	93.967	99.871	100.0	0.0	100.0	99.746	0.0	100.0	92.835	100.0	100.0	93.069	100.0	100.0	0.0	99.142	93.882	97.222	96.11	99.873	99.09	100.0	99.548	96.328	98.324	99.806	98.481	99.327	100.0	99.343	99.22	100.0	97.249	99.913	100.0	95.416	100.0	100.0	99.428	0.0	99.919	99.923	100.0	100.0	100.0	97.724	99.615	99.606	100.0	99.732	100.0	100.0	99.915	100.0	100.0	100.0	99.938	99.88	99.456	99.062	95.0	93.782	99.928	100.0	100.0	98.857	89.216	0.0	100.0	99.904	100.0	0.0	100.0	0.0	99.939	99.201	0.0	99.152	100.0	99.353	99.908	100.0	0.0	83.242	100.0	0.0	0.0	100.0	100.0	0.0	98.361	95.93	99.945	100.0	100.0	100.0	99.945	0.0	0.0	97.085	0.0	100.0	99.647	100.0	88.077	0.0	0.0	0.0	0.0	0.0	0.0	0.0	0.0	0.0	0.0	0.0	0.0	0.0	0.0	0.0	0.0	0.0	0.0	0.0	0.0	0.0	0.0	0.0	0.0	0.0	0.0	0.0	0.0
GCA_005279235.1_PDT000498918.1_genomic	99.123	95.025	99.798	99.908	96.925	0.0	100.0	97.23	99.956	99.94	0.0	90.927	91.327	98.962	100.0	95.693	100.0	0.0	93.967	0.0	98.086	0.0	100.0	99.746	0.0	100.0	93.702	99.74	98.99	94.389	98.198	99.139	90.709	100.0	93.671	97.222	96.11	99.409	98.441	100.0	99.548	96.328	98.324	99.806	99.409	99.327	99.504	99.212	98.83	99.125	95.946	98.701	98.889	100.0	100.0	98.426	98.569	94.913	99.919	99.846	96.885	99.725	99.06	100.0	98.761	97.769	99.231	98.57	100.0	99.763	0.0	98.336	99.116	94.99	0.0	99.88	100.0	94.949	95.196	93.782	99.928	93.594	99.875	97.977	0.0	0.0	98.039	99.045	99.223	0.0	0.0	0.0	99.939	99.201	0.0	99.879	100.0	98.706	99.954	98.522	0.0	81.426	91.858	0.0	0.0	99.171	100.0	0.0	100.0	0.0	99.179	98.192	98.845	96.23	99.945	99.127	97.259	95.687	0.0	0.0	0.0	0.0	88.077	0.0	0.0	0.0	0.0	0.0	0.0	0.0	0.0	0.0	0.0	0.0	0.0	0.0	0.0	0.0	0.0	0.0	0.0	0.0	0.0	0.0	0.0	0.0	0.0	0.0	0.0	0.0	0.0
GCA_005279245.1_PDT000200493.2_genomic	96.199	88.37	98.788	99.725	97.031	0.0	99.067	97.498	98.27	98.855	0.0	0.0	91.071	99.654	100.0	96.944	99.425	0.0	93.967	99.483	97.297	0.0	100.0	99.491	0.0	98.793	93.702	99.74	98.485	94.389	97.297	99.016	0.0	96.137	94.093	99.769	90.636	99.451	98.246	98.854	99.209	0.0	97.765	98.837	97.89	98.99	99.876	98.95	98.246	97.959	96.813	98.701	98.519	94.597	98.444	99.722	99.428	0.0	99.919	98.694	96.573	99.588	99.06	96.379	97.352	97.898	98.718	98.928	99.225	99.763	0.0	97.92	99.242	95.838	0.0	98.075	99.456	94.733	95.196	0.0	99.567	93.583	100.0	99.736	89.706	0.0	98.039	98.376	99.223	0.0	0.0	0.0	99.939	99.361	0.0	98.909	99.744	98.382	99.862	99.731	0.0	81.785	90.524	0.0	0.0	98.839	98.333	0.0	99.727	97.268	98.139	100.0	100.0	97.694	99.345	0.0	96.569	0.0	0.0	0.0	0.0	0.0	0.0	0.0	0.0	0.0	0.0	0.0	0.0	0.0	0.0	0.0	0.0	0.0	0.0	0.0	0.0	0.0	0.0	0.0	0.0	0.0	0.0	0.0	0.0	0.0	0.0	0.0	0.0	0.0	0.0
GCA_005279315.1_PDT000498917.1_genomic	100.0	100.0	99.798	100.0	100.0	100.0	100.0	100.0	99.69	100.0	0.0	89.274	100.0	99.885	100.0	97.1	100.0	0.0	100.0	100.0	95.608	100.0	100.0	99.746	99.904	100.0	99.85	100.0	100.0	100.0	100.0	100.0	0.0	100.0	94.093	100.0	100.0	100.0	99.935	100.0	99.548	98.446	98.324	98.256	100.0	100.0	100.0	100.0	100.0	97.376	100.0	99.913	100.0	100.0	99.111	100.0	98.999	0.0	98.382	99.078	99.688	100.0	100.0	97.097	99.957	100.0	100.0	99.911	99.742	100.0	80.172	99.941	100.0	95.511	0.0	99.88	99.32	94.949	100.0	0.0	100.0	93.594	100.0	97.537	99.892	0.0	98.039	99.904	100.0	100.0	0.0	100.0	100.0	98.481	0.0	99.879	100.0	99.353	100.0	100.0	100.0	100.0	92.366	0.0	0.0	100.0	100.0	100.0	99.454	0.0	100.0	100.0	100.0	96.23	100.0	100.0	99.555	94.468	0.0	0.0	0.0	0.0	0.0	99.968	99.918	99.831	0.0	0.0	0.0	0.0	0.0	0.0	0.0	0.0	0.0	0.0	0.0	0.0	0.0	0.0	0.0	0.0	0.0	0.0	0.0	0.0	0.0	0.0	0.0	0.0	0.0
GCA_005279355.1_PDT000498923.1_genomic	96.784	94.03	99.596	98.072	0.0	0.0	99.867	98.838	95.837	97.348	0.0	93.119	89.158	100.0	100.0	97.804	100.0	0.0	94.118	0.0	98.086	0.0	99.757	99.746	0.0	99.548	93.171	99.74	98.99	92.562	98.198	99.631	96.813	99.857	94.093	97.222	94.43	99.409	97.921	99.167	99.548	98.729	97.952	99.806	97.131	99.663	99.38	99.606	97.856	98.639	95.176	99.307	98.889	94.198	99.333	98.426	99.285	96.698	99.515	99.693	99.688	100.0	99.896	96.89	98.675	99.738	98.974	97.766	100.0	99.881	80.532	99.168	99.621	95.094	0.0	99.88	99.048	93.434	95.0	97.536	97.403	93.939	99.749	99.56	88.656	0.0	95.73	98.567	99.125	0.0	0.0	0.0	100.0	99.201	0.0	100.0	100.0	99.353	99.724	98.118	0.0	81.239	93.13	0.0	0.0	99.171	100.0	0.0	98.087	97.481	98.194	99.861	99.835	97.694	99.454	95.352	99.555	98.251	0.0	0.0	0.0	0.0	87.69	0.0	0.0	0.0	0.0	0.0	0.0	0.0	0.0	0.0	0.0	0.0	0.0	0.0	0.0	0.0	0.0	0.0	0.0	0.0	0.0	0.0	0.0	0.0	0.0	0.0	0.0	0.0	0.0
GCA_005279395.1_PDT000498916.1_genomic	96.491	96.915	99.596	99.816	0.0	0.0	98.533	96.247	96.628	96.866	0.0	91.098	89.031	99.885	100.0	94.51	99.425	0.0	94.118	0.0	95.833	0.0	100.0	99.237	0.0	99.397	92.166	98.828	98.485	92.213	94.208	99.016	0.0	98.712	0.0	97.222	95.491	98.733	97.921	98.75	99.887	0.0	98.138	99.806	97.806	99.327	99.38	0.0	0.0	97.182	95.88	98.225	98.889	95.886	98.667	98.333	98.712	0.0	99.838	98.464	96.262	99.588	99.06	97.774	0.0	0.0	98.846	98.034	99.483	96.679	0.0	98.217	99.242	95.779	0.0	98.315	99.184	95.238	93.663	0.0	97.186	94.831	99.749	90.062	0.0	0.0	97.326	97.994	98.931	0.0	0.0	0.0	99.512	99.44	0.0	90.522	100.0	99.353	98.253	97.446	0.0	0.0	93.842	0.0	0.0	0.0	99.607	0.0	98.361	93.411	97.975	99.303	98.68	96.021	98.636	0.0	97.204	0.0	0.0	0.0	0.0	0.0	0.0	0.0	0.0	0.0	0.0	0.0	0.0	0.0	0.0	0.0	0.0	0.0	0.0	0.0	0.0	0.0	0.0	0.0	0.0	0.0	0.0	0.0	0.0	0.0	0.0	0.0	0.0	0.0	0.0
GCA_005279435.1_PDT000498906.1_genomic	98.246	96.219	99.192	99.541	0.0	0.0	98.533	97.051	91.718	97.649	0.0	91.19	90.689	98.847	100.0	95.529	99.425	0.0	94.118	98.452	97.635	0.0	99.27	99.491	0.0	98.492	0.0	98.568	98.485	0.0	93.565	99.262	98.08	95.708	94.304	99.537	96.021	99.535	97.921	98.646	94.47	99.718	97.579	98.45	97.89	98.653	99.009	98.95	98.635	97.376	95.27	98.268	98.889	95.522	98.0	98.241	98.712	97.442	99.029	98.925	96.262	99.244	99.269	97.981	97.479	97.638	98.846	99.285	99.742	96.441	80.498	98.099	99.495	95.728	0.0	98.315	99.32	95.094	0.0	100.0	97.042	93.761	99.749	98.417	0.0	0.0	98.93	98.281	99.028	0.0	0.0	0.0	97.985	99.281	0.0	98.424	99.487	98.382	98.483	96.909	0.0	0.0	92.931	0.0	0.0	97.678	99.02	0.0	99.727	94.732	97.537	98.053	99.01	96.436	99.345	0.0	97.643	97.721	0.0	0.0	0.0	0.0	96.432	0.0	0.0	0.0	97.229	0.0	0.0	0.0	0.0	0.0	0.0	0.0	0.0	0.0	0.0	0.0	0.0	0.0	0.0	0.0	0.0	0.0	0.0	0.0	0.0	0.0	0.0	0.0	0.0
GCA_005279455.1_PDT000498722.1_genomic	100.0	99.502	100.0	99.725	100.0	100.0	99.867	100.0	99.956	100.0	100.0	100.0	100.0	100.0	100.0	96.482	100.0	0.0	100.0	99.871	100.0	0.0	100.0	100.0	100.0	100.0	92.78	99.74	100.0	98.02	97.297	100.0	0.0	99.857	100.0	100.0	99.912	99.916	99.935	100.0	100.0	97.881	98.324	100.0	98.481	100.0	100.0	100.0	100.0	100.0	99.082	98.701	100.0	100.0	100.0	98.426	98.426	0.0	99.919	100.0	100.0	100.0	99.06	97.724	0.0	100.0	100.0	99.911	100.0	99.763	100.0	97.92	100.0	100.0	99.938	98.075	100.0	100.0	100.0	98.444	99.928	100.0	100.0	100.0	99.892	0.0	99.822	100.0	99.32	100.0	100.0	0.0	100.0	99.201	0.0	100.0	100.0	98.382	99.816	99.731	0.0	100.0	100.0	0.0	0.0	100.0	100.0	99.91	98.361	98.537	100.0	100.0	100.0	100.0	0.0	0.0	99.666	0.0	0.0	0.0	99.529	0.0	0.0	0.0	0.0	0.0	99.808	0.0	0.0	0.0	0.0	0.0	0.0	0.0	0.0	0.0	0.0	0.0	0.0	0.0	0.0	0.0	0.0	0.0	0.0	0.0	0.0	0.0	0.0	0.0	0.0
GCA_005279475.1_PDT000498909.1_genomic	96.199	97.612	99.596	99.725	100.0	99.883	99.6	100.0	97.121	99.94	0.0	93.119	99.872	100.0	100.0	0.0	100.0	0.0	100.0	100.0	97.86	100.0	100.0	99.746	99.904	99.698	0.0	99.479	98.99	100.0	98.198	99.631	0.0	99.857	94.093	96.759	95.137	99.409	98.051	99.271	99.774	98.87	99.069	98.256	99.156	99.327	99.38	99.343	98.051	98.639	97.924	99.264	98.889	100.0	99.333	99.444	99.285	0.0	99.757	98.925	100.0	100.0	99.896	98.086	98.803	100.0	99.231	98.66	100.0	99.526	80.146	99.703	99.747	95.198	0.0	99.639	99.048	93.506	99.902	97.795	98.557	93.405	99.749	99.296	99.569	0.0	95.73	98.281	99.514	99.915	0.0	99.771	99.939	98.801	0.0	100.0	100.0	99.029	99.678	98.656	100.0	99.817	93.13	0.0	0.0	97.844	100.0	100.0	98.634	95.252	99.124	100.0	99.67	97.904	99.291	99.878	0.0	0.0	0.0	0.0	0.0	0.0	0.0	99.871	99.837	99.831	0.0	0.0	0.0	0.0	0.0	99.837	0.0	0.0	0.0	0.0	0.0	0.0	0.0	0.0	0.0	0.0	0.0	0.0	0.0	0.0	0.0	0.0	0.0	0.0	0.0
GCA_005279495.1_PDT000498907.1_genomic	97.368	97.214	98.586	99.633	0.0	0.0	98.0	96.693	95.831	97.589	0.0	92.09	90.689	99.193	97.898	95.059	99.425	0.0	93.816	97.548	96.509	0.0	99.757	99.746	0.0	99.548	92.846	99.349	98.485	92.739	98.198	99.385	0.0	96.853	93.671	97.685	96.552	98.479	97.791	98.646	98.531	96.893	98.324	99.031	98.017	99.327	98.269	99.474	98.635	96.113	94.52	98.701	98.519	95.736	98.0	98.148	98.426	0.0	98.706	98.31	96.262	99.519	99.06	98.911	97.393	97.769	98.462	99.106	99.483	99.17	80.274	98.396	100.0	95.619	0.0	98.436	99.184	95.094	95.392	95.59	98.268	93.761	96.41	96.482	89.596	0.0	97.861	97.803	99.028	0.0	0.0	0.0	98.474	98.881	0.0	95.4	99.744	99.353	97.885	97.45	0.0	81.967	90.648	0.0	0.0	96.849	98.529	0.0	98.087	96.512	97.154	98.47	98.845	97.379	98.854	0.0	94.88	95.634	0.0	0.0	0.0	0.0	87.563	0.0	0.0	0.0	0.0	0.0	0.0	0.0	0.0	0.0	0.0	0.0	0.0	0.0	0.0	0.0	0.0	0.0	0.0	0.0	0.0	0.0	0.0	0.0	0.0	0.0	0.0	0.0	0.0
GCA_005279515.1_PDT000498913.1_genomic	96.491	96.915	99.596	99.816	0.0	0.0	98.533	96.247	96.628	96.866	0.0	91.098	89.031	99.885	100.0	94.51	99.425	0.0	94.118	0.0	95.833	0.0	100.0	99.237	0.0	99.397	92.166	98.828	98.485	92.213	94.208	99.016	0.0	98.712	0.0	97.222	95.491	98.733	97.921	98.75	99.887	0.0	98.138	99.806	97.806	99.327	99.38	0.0	0.0	97.182	95.88	98.225	98.889	95.886	98.667	98.333	98.712	0.0	99.838	98.464	96.262	99.588	99.06	97.774	0.0	0.0	98.846	98.034	99.483	96.679	0.0	98.217	99.242	95.779	0.0	98.315	99.184	95.238	93.583	0.0	97.186	94.831	99.749	90.062	0.0	0.0	97.326	97.994	98.931	0.0	0.0	0.0	99.512	99.44	0.0	90.522	100.0	99.353	98.253	97.446	0.0	0.0	93.842	0.0	0.0	0.0	99.607	0.0	98.361	93.411	97.975	99.303	98.68	96.021	98.636	0.0	0.0	0.0	0.0	0.0	0.0	0.0	0.0	0.0	0.0	0.0	0.0	0.0	0.0	0.0	0.0	0.0	0.0	0.0	0.0	0.0	0.0	0.0	0.0	0.0	0.0	0.0	0.0	0.0	0.0	0.0	0.0	0.0	0.0	0.0	0.0
GCA_005279535.1_PDT000498911.1_genomic	99.708	96.617	99.192	100.0	0.0	0.0	100.0	96.693	99.956	99.458	100.0	100.0	91.199	100.0	100.0	97.418	100.0	0.0	93.967	100.0	99.775	0.0	100.0	99.746	0.0	100.0	92.835	99.089	100.0	93.069	100.0	100.0	0.0	100.0	93.882	97.222	99.912	99.282	99.935	100.0	100.0	97.74	98.324	99.225	98.398	98.99	100.0	98.949	99.025	97.862	95.705	99.913	98.519	94.989	99.556	100.0	98.999	0.0	99.919	99.77	99.065	100.0	100.0	97.31	98.547	99.606	100.0	97.945	100.0	99.881	100.0	100.0	100.0	100.0	0.0	99.88	100.0	97.619	95.0	94.819	100.0	100.0	100.0	99.648	89.216	0.0	98.039	99.236	100.0	0.0	100.0	0.0	99.878	100.0	0.0	99.758	100.0	99.353	99.954	100.0	0.0	83.242	100.0	0.0	0.0	99.171	99.706	0.0	98.361	96.293	99.836	100.0	100.0	96.23	99.509	0.0	99.722	98.145	95.233	100.0	99.529	100.0	0.0	0.0	0.0	0.0	0.0	0.0	0.0	0.0	0.0	0.0	0.0	0.0	0.0	0.0	0.0	0.0	0.0	0.0	0.0	0.0	0.0	0.0	0.0	0.0	0.0	0.0	0.0	0.0	0.0
GCA_005279575.1_PDT000498912.1_genomic	99.415	97.015	99.192	99.725	0.0	0.0	99.733	97.051	99.379	99.156	0.0	91.155	90.944	99.885	99.825	96.944	99.808	0.0	93.967	99.742	97.748	0.0	100.0	99.746	0.0	99.397	92.485	98.698	98.99	94.389	97.297	99.139	0.0	99.285	93.671	97.222	96.375	98.902	97.661	99.375	99.435	99.294	99.628	98.256	99.325	98.99	99.38	99.212	98.83	97.959	97.778	99.351	98.519	94.563	99.111	98.426	99.714	0.0	99.757	99.078	99.377	99.588	99.896	97.31	98.59	99.606	99.615	99.911	100.0	99.763	0.0	98.099	100.0	94.737	0.0	99.759	98.912	93.939	94.608	97.795	99.423	93.761	99.749	99.12	0.0	0.0	95.73	99.045	99.125	0.0	0.0	0.0	100.0	98.881	0.0	99.636	100.0	98.382	99.724	99.731	0.0	0.0	93.116	0.0	0.0	99.337	99.118	0.0	98.361	96.318	99.234	100.0	98.845	97.065	98.854	0.0	0.0	0.0	0.0	0.0	0.0	0.0	89.072	0.0	0.0	0.0	0.0	0.0	0.0	0.0	0.0	0.0	0.0	0.0	0.0	0.0	0.0	0.0	0.0	0.0	0.0	0.0	0.0	0.0	0.0	0.0	0.0	0.0	0.0	0.0	0.0
GCA_005279595.1_PDT000498914.1_genomic	98.83	97.811	100.0	100.0	0.0	0.0	100.0	96.872	99.867	98.493	0.0	90.927	91.327	100.0	100.0	97.649	100.0	0.0	93.967	98.837	98.086	0.0	100.0	99.746	0.0	100.0	93.548	99.74	98.99	94.554	97.297	99.631	0.0	100.0	94.093	100.0	100.0	99.324	97.726	100.0	100.0	97.74	98.324	98.062	99.409	99.663	100.0	98.949	99.025	99.125	96.765	99.913	100.0	94.937	98.889	100.0	98.569	0.0	100.0	98.925	99.688	100.0	100.0	98.134	98.419	98.95	98.718	98.391	99.742	100.0	0.0	99.584	99.621	95.417	0.0	99.88	99.864	93.29	95.196	94.819	100.0	94.118	100.0	99.648	0.0	0.0	95.907	99.045	100.0	0.0	0.0	0.0	100.0	98.801	0.0	98.909	100.0	98.382	99.954	99.731	0.0	80.835	91.858	0.0	0.0	98.839	100.0	0.0	99.727	96.293	98.96	100.0	99.01	96.331	99.945	0.0	99.722	0.0	0.0	0.0	0.0	0.0	0.0	0.0	0.0	0.0	0.0	0.0	0.0	0.0	0.0	0.0	0.0	0.0	0.0	0.0	0.0	0.0	0.0	0.0	0.0	0.0	0.0	0.0	0.0	0.0	0.0	0.0	0.0	0.0	0.0
GCA_005279615.1_PDT000498931.1_genomic	98.83	96.02	99.596	98.072	0.0	0.0	99.867	98.838	95.837	97.288	0.0	0.0	89.158	100.0	100.0	96.022	100.0	0.0	94.118	0.0	96.847	0.0	100.0	99.746	0.0	99.698	93.171	98.828	98.485	93.388	98.198	99.631	99.476	99.857	94.093	97.222	95.225	99.113	97.921	99.688	99.435	99.576	97.952	99.806	97.131	99.663	99.38	98.817	97.856	98.056	94.549	99.307	99.259	94.198	99.333	98.426	99.571	100.0	98.867	99.693	99.688	99.931	99.896	97.252	98.675	99.738	98.974	97.766	99.483	99.881	0.0	99.168	99.874	95.943	0.0	99.88	99.048	93.506	93.144	97.795	98.557	94.831	99.749	99.56	0.0	0.0	95.73	99.045	99.125	0.0	0.0	0.0	100.0	99.201	0.0	100.0	100.0	98.382	99.77	98.118	0.0	88.847	92.503	0.0	0.0	99.005	100.0	0.0	99.727	96.609	98.139	99.861	98.845	98.323	99.454	95.352	99.499	0.0	0.0	0.0	0.0	0.0	0.0	0.0	0.0	0.0	0.0	0.0	0.0	0.0	0.0	0.0	0.0	0.0	0.0	0.0	0.0	0.0	0.0	0.0	0.0	0.0	0.0	0.0	0.0	0.0	0.0	0.0	0.0	0.0	0.0
GCA_005279655.1_PDT000498932.1_genomic	96.199	93.738	99.596	98.072	0.0	0.0	99.867	97.408	95.926	98.734	0.0	94.14	90.944	100.0	100.0	97.1	100.0	0.0	94.118	0.0	98.083	0.0	100.0	99.746	0.0	99.548	89.147	99.479	98.99	94.554	98.198	99.631	100.0	99.428	94.515	97.222	94.518	98.69	97.921	99.167	99.887	99.859	97.207	99.806	99.156	99.663	99.38	0.0	0.0	98.737	95.665	99.307	98.889	94.18	99.333	98.426	99.714	99.651	99.515	99.693	99.688	100.0	99.896	97.62	0.0	0.0	100.0	97.766	100.0	99.881	0.0	99.168	99.621	95.938	0.0	99.88	99.048	93.29	94.51	97.276	97.403	95.544	99.749	99.296	0.0	0.0	96.263	98.376	99.125	0.0	0.0	0.0	100.0	99.201	0.0	99.636	100.0	99.353	99.908	98.118	0.0	0.0	92.748	0.0	0.0	0.0	100.0	0.0	98.087	100.0	98.139	99.861	98.845	97.694	99.836	0.0	99.666	0.0	0.0	0.0	0.0	0.0	0.0	0.0	0.0	0.0	0.0	0.0	0.0	0.0	0.0	0.0	0.0	0.0	0.0	0.0	0.0	0.0	0.0	0.0	0.0	0.0	0.0	0.0	0.0	0.0	0.0	0.0	0.0	0.0	0.0
GCA_005279675.1_PDT000498935.1_genomic	99.123	97.114	99.394	99.908	0.0	0.0	99.867	99.911	98.536	99.94	0.0	95.319	96.046	99.769	100.0	0.0	100.0	0.0	99.849	0.0	97.523	80.309	100.0	99.746	0.0	99.698	0.0	98.828	98.99	0.0	98.713	99.631	0.0	95.422	94.093	97.685	95.402	99.451	97.921	98.75	99.548	98.588	98.324	99.806	99.241	99.327	99.504	0.0	0.0	98.251	97.896	99.264	98.519	97.458	99.333	98.426	99.714	0.0	99.595	99.693	98.754	99.725	99.896	97.307	0.0	0.0	99.231	98.391	100.0	99.881	0.0	99.049	99.621	93.424	0.0	99.759	98.912	93.723	0.0	97.665	98.413	94.118	99.499	99.296	0.0	0.0	95.73	99.045	99.32	0.0	0.0	0.0	100.0	99.121	0.0	99.03	100.0	99.353	99.862	99.731	0.0	0.0	91.73	0.0	0.0	0.0	100.0	0.0	98.634	95.61	99.234	99.861	99.67	97.694	99.127	0.0	98.887	97.456	88.844	0.0	0.0	0.0	0.0	0.0	0.0	0.0	0.0	0.0	0.0	0.0	0.0	0.0	0.0	0.0	0.0	0.0	0.0	0.0	0.0	0.0	0.0	0.0	0.0	0.0	0.0	0.0	0.0	0.0	0.0	0.0	0.0
GCA_005279695.1_PDT000499002.1_genomic	99.123	97.811	99.394	100.0	96.819	0.0	100.0	98.481	99.956	98.855	0.0	0.0	100.0	100.0	100.0	98.2	100.0	0.0	100.0	98.45	95.495	0.0	100.0	99.746	0.0	100.0	93.769	99.87	98.99	94.719	97.297	100.0	99.709	100.0	93.882	96.991	99.912	99.958	97.921	100.0	99.661	99.859	98.324	98.062	99.916	99.327	99.504	99.212	97.856	97.279	99.71	99.87	100.0	95.042	98.667	99.63	98.426	97.445	100.0	99.002	100.0	100.0	100.0	96.838	98.333	99.081	99.231	98.928	99.483	99.526	0.0	100.0	100.0	95.303	0.0	99.759	100.0	94.949	94.412	99.741	100.0	93.594	100.0	99.912	0.0	0.0	98.039	99.331	100.0	0.0	0.0	0.0	99.878	98.801	0.0	99.879	100.0	98.382	99.954	99.731	0.0	82.824	92.366	0.0	0.0	98.507	99.902	0.0	99.454	97.659	99.945	100.0	99.835	96.126	99.509	98.192	98.776	99.47	0.0	0.0	0.0	0.0	0.0	0.0	0.0	0.0	0.0	0.0	0.0	0.0	0.0	0.0	0.0	0.0	0.0	0.0	0.0	0.0	0.0	0.0	0.0	0.0	0.0	0.0	0.0	0.0	0.0	0.0	0.0	0.0	0.0
GCA_005279735.1_PDT000499015.1_genomic	99.123	97.811	100.0	100.0	0.0	0.0	100.0	96.872	99.867	98.493	0.0	90.927	91.327	100.0	100.0	97.727	100.0	0.0	93.967	98.837	98.086	0.0	100.0	99.746	0.0	100.0	93.548	99.74	98.99	94.554	97.297	99.262	0.0	100.0	94.093	100.0	100.0	99.324	97.726	100.0	100.0	97.74	98.324	98.062	99.409	99.663	100.0	98.949	99.025	99.125	96.765	99.913	100.0	94.937	98.889	100.0	98.569	0.0	100.0	98.925	99.688	100.0	100.0	98.134	98.419	98.95	98.718	98.391	99.742	100.0	0.0	99.584	99.242	95.417	0.0	99.88	99.864	93.29	95.196	94.819	100.0	94.118	100.0	99.648	0.0	0.0	95.907	99.045	100.0	0.0	0.0	0.0	100.0	98.801	0.0	98.909	100.0	98.382	99.954	99.731	0.0	80.835	91.858	0.0	0.0	98.839	100.0	0.0	99.727	96.195	98.96	100.0	99.01	96.331	99.945	95.075	0.0	0.0	0.0	0.0	0.0	0.0	0.0	0.0	0.0	0.0	0.0	0.0	0.0	0.0	0.0	0.0	0.0	0.0	0.0	0.0	0.0	0.0	0.0	0.0	0.0	0.0	0.0	0.0	0.0	0.0	0.0	0.0	0.0	0.0	0.0
GCA_005279755.1_PDT000499020.1_genomic	96.199	97.015	99.394	98.072	96.288	0.0	99.6	97.498	97.164	98.915	0.0	0.0	91.071	100.0	99.825	0.0	99.808	0.0	93.967	99.355	97.35	0.0	100.0	99.746	0.0	99.698	92.78	98.958	98.485	94.554	98.069	99.631	0.0	95.565	93.882	97.222	95.314	99.409	97.726	99.688	99.548	98.305	99.628	98.256	99.241	99.663	99.504	98.95	98.246	98.639	98.213	99.351	98.889	94.597	99.333	98.426	99.285	0.0	99.676	99.002	100.0	99.931	99.896	98.289	97.352	97.898	99.231	97.945	99.483	99.881	0.0	98.99	99.747	95.417	0.0	99.398	99.048	93.146	94.706	97.536	98.629	95.365	99.499	98.945	89.718	0.0	95.552	98.376	99.514	0.0	0.0	0.0	99.878	98.961	0.0	99.758	100.0	98.706	99.816	98.656	0.0	81.785	91.221	0.0	0.0	99.005	98.922	0.0	99.454	96.609	98.194	99.861	99.67	97.17	0.0	0.0	99.499	97.032	0.0	0.0	0.0	0.0	0.0	0.0	0.0	0.0	0.0	0.0	0.0	0.0	0.0	0.0	0.0	0.0	0.0	0.0	0.0	0.0	0.0	0.0	0.0	0.0	0.0	0.0	0.0	0.0	0.0	0.0	0.0	0.0	0.0
GCA_005279775.1_PDT000499021.1_genomic	99.123	100.0	98.99	99.816	0.0	0.0	98.267	96.425	91.585	97.348	0.0	0.0	88.761	99.077	99.825	97.492	99.234	0.0	93.665	97.806	96.313	0.0	99.757	99.491	0.0	99.397	0.0	98.177	99.495	0.0	94.08	99.139	0.0	99.285	93.671	99.769	99.912	98.944	98.441	99.062	99.435	98.023	97.952	98.256	97.046	98.653	99.38	98.92	0.0	98.154	0.0	98.009	98.148	94.304	98.444	97.963	98.712	0.0	98.139	98.848	96.262	99.519	99.582	95.924	97.778	97.769	98.974	97.945	98.708	96.56	0.0	98.277	99.369	95.101	0.0	98.075	99.048	94.733	0.0	97.406	97.475	94.296	99.749	98.681	0.0	0.0	0.0	99.331	99.125	0.0	0.0	0.0	99.939	98.641	0.0	99.273	99.744	99.353	98.207	97.581	0.0	0.0	92.366	0.0	0.0	98.01	98.627	0.0	99.727	94.186	98.741	97.775	97.525	96.126	99.291	95.657	97.094	96.661	0.0	0.0	0.0	0.0	0.0	0.0	0.0	0.0	0.0	0.0	0.0	0.0	0.0	0.0	0.0	0.0	0.0	0.0	0.0	0.0	0.0	0.0	0.0	0.0	0.0	0.0	0.0	0.0	0.0	0.0	0.0	0.0	0.0
GCA_005279795.1_PDT000499024.1_genomic	99.123	99.9	98.788	99.816	0.0	0.0	98.8	96.604	91.585	99.096	0.0	0.0	88.761	99.308	99.123	0.0	99.234	0.0	93.665	99.612	96.313	0.0	99.757	99.491	0.0	99.397	92.485	98.177	99.495	94.389	94.08	99.139	0.0	98.569	93.46	99.769	99.735	99.028	98.441	99.062	98.531	96.893	99.628	98.45	99.325	98.653	99.38	98.423	98.83	98.154	97.826	98.009	98.148	94.563	98.444	98.148	98.712	0.0	99.191	98.848	100.0	99.381	98.955	95.924	98.162	99.081	98.974	98.123	98.708	96.797	0.0	98.336	99.369	94.782	0.0	98.075	99.048	95.094	94.608	96.628	97.475	93.939	98.997	99.56	0.0	0.0	96.085	99.331	99.125	0.0	0.0	0.0	99.206	98.641	0.0	95.884	99.487	99.353	98.207	97.581	0.0	0.0	91.094	0.0	0.0	99.337	98.627	0.0	99.727	96.512	98.741	97.914	97.69	97.17	99.291	0.0	99.499	0.0	0.0	0.0	0.0	0.0	86.528	0.0	0.0	0.0	0.0	0.0	0.0	0.0	0.0	0.0	0.0	0.0	0.0	0.0	0.0	0.0	0.0	0.0	0.0	0.0	0.0	0.0	0.0	0.0	0.0	0.0	0.0	0.0	0.0
GCA_005279815.1_PDT000499038.1_genomic	99.123	95.224	98.99	99.816	0.0	0.0	98.267	96.604	91.585	97.288	0.0	0.0	90.944	99.077	99.123	92.801	99.234	0.0	93.816	97.933	96.083	0.0	99.757	98.982	0.0	99.397	0.0	98.177	99.495	0.0	93.951	99.139	97.557	94.134	94.304	99.769	95.933	98.944	98.441	99.062	81.187	97.599	98.696	98.45	97.89	98.653	99.504	98.92	0.0	96.307	0.0	98.009	98.148	94.068	98.444	97.963	98.712	96.977	98.139	98.848	97.196	99.45	98.851	98.134	97.821	97.769	98.974	97.945	100.0	96.56	0.0	98.277	99.369	94.995	0.0	98.075	99.048	94.733	0.0	97.406	97.475	94.296	98.997	98.417	0.0	0.0	96.613	99.331	99.125	0.0	0.0	0.0	95.244	98.641	0.0	93.818	99.744	99.353	98.207	97.581	0.0	0.0	93.13	0.0	0.0	98.01	98.529	0.0	99.727	94.186	98.741	97.775	97.525	96.021	99.291	0.0	0.0	97.933	96.363	0.0	0.0	0.0	0.0	0.0	0.0	0.0	0.0	0.0	0.0	0.0	0.0	0.0	0.0	0.0	0.0	0.0	0.0	0.0	0.0	0.0	0.0	0.0	0.0	0.0	0.0	0.0	0.0	0.0	0.0	0.0	0.0
GCA_005279835.1_PDT000499041.1_genomic	98.246	100.0	99.596	98.158	97.031	0.0	100.0	97.855	100.0	99.277	0.0	92.407	91.071	100.0	100.0	96.944	100.0	0.0	94.118	97.804	96.622	0.0	100.0	99.746	0.0	99.849	93.302	100.0	98.485	94.389	94.08	100.0	93.591	100.0	93.671	96.991	100.0	99.451	99.935	99.792	100.0	97.316	98.324	98.45	99.409	99.327	100.0	99.212	99.025	97.376	95.946	99.957	100.0	95.464	98.0	98.426	98.569	94.804	99.919	99.155	100.0	100.0	100.0	100.0	98.761	97.769	100.0	99.911	100.0	99.763	80.601	99.941	100.0	95.511	0.0	100.0	100.0	99.062	94.417	95.85	100.0	93.594	100.0	97.977	0.0	0.0	99.822	98.281	100.0	0.0	0.0	0.0	100.0	99.201	0.0	100.0	100.0	99.029	99.816	97.315	0.0	81.426	92.366	0.0	0.0	99.171	100.0	0.0	100.0	97.19	98.303	100.0	100.0	100.0	100.0	93.847	0.0	95.687	0.0	0.0	0.0	0.0	86.059	0.0	0.0	0.0	0.0	0.0	0.0	0.0	0.0	0.0	0.0	0.0	0.0	0.0	0.0	0.0	0.0	0.0	0.0	0.0	0.0	0.0	0.0	0.0	0.0	0.0	0.0	0.0	0.0
GCA_005279855.1_PDT000499042.1_genomic	98.246	100.0	99.596	98.158	96.925	0.0	100.0	97.23	100.0	100.0	0.0	91.447	91.327	100.0	100.0	92.05	99.425	0.0	93.967	97.804	97.297	0.0	100.0	99.746	0.0	100.0	93.702	99.74	98.485	94.389	94.208	100.0	94.111	100.0	93.671	96.991	100.0	99.451	99.935	99.792	100.0	96.328	98.324	98.256	99.409	99.327	100.0	99.212	99.025	97.959	95.898	98.701	100.0	99.895	98.0	98.426	98.569	94.861	99.919	99.155	100.0	100.0	99.06	97.724	98.761	97.769	100.0	99.911	100.0	99.763	80.446	99.941	99.874	95.4	0.0	100.0	100.0	94.589	95.196	95.72	100.0	93.583	100.0	97.977	0.0	0.0	98.039	98.281	100.0	0.0	0.0	0.0	100.0	99.201	0.0	100.0	99.744	99.029	99.816	97.315	0.0	81.426	90.648	0.0	0.0	99.171	100.0	0.0	98.361	96.802	98.303	100.0	100.0	96.44	100.0	99.127	99.61	95.687	0.0	0.0	0.0	0.0	87.811	0.0	0.0	0.0	0.0	0.0	0.0	0.0	0.0	0.0	0.0	0.0	0.0	0.0	0.0	0.0	0.0	0.0	0.0	0.0	0.0	0.0	0.0	0.0	0.0	0.0	0.0	0.0	0.0
GCA_005279895.1_PDT000499040.1_genomic	96.491	88.37	98.788	99.725	0.0	0.0	99.333	97.945	98.27	97.107	0.0	0.0	90.434	99.654	100.0	97.022	99.425	0.0	95.023	97.674	97.297	0.0	100.0	99.491	0.0	98.793	93.241	99.74	98.485	92.739	97.297	99.016	0.0	96.137	94.093	99.769	90.636	98.564	98.311	98.854	99.209	0.0	97.765	98.837	99.831	98.99	99.876	99.212	97.856	97.959	99.758	97.965	98.519	96.097	98.444	99.722	99.428	0.0	98.058	98.694	96.573	99.588	99.06	96.43	97.735	96.855	98.718	98.928	99.225	99.763	0.0	98.039	99.242	95.838	0.0	99.759	99.32	94.733	94.412	0.0	97.258	93.583	100.0	98.153	0.0	0.0	98.039	97.994	99.32	0.0	0.0	0.0	99.695	99.44	0.0	98.909	99.744	98.382	99.816	99.597	0.0	82.046	0.0	0.0	0.0	98.507	98.431	0.0	0.0	95.813	97.427	100.0	99.01	97.694	99.345	96.147	0.0	0.0	0.0	0.0	0.0	0.0	0.0	0.0	0.0	0.0	0.0	0.0	0.0	0.0	0.0	0.0	0.0	0.0	0.0	0.0	0.0	0.0	0.0	0.0	0.0	0.0	0.0	0.0	0.0	0.0	0.0	0.0	0.0	0.0	0.0
GCA_005279915.1_PDT000499039.1_genomic	99.123	97.811	100.0	99.908	100.0	100.0	99.867	99.911	99.956	99.879	0.0	94.137	99.872	100.0	100.0	96.956	100.0	0.0	99.849	100.0	97.971	100.0	100.0	99.746	99.904	100.0	0.0	98.958	98.99	99.67	98.198	99.262	0.0	100.0	94.093	100.0	100.0	99.197	98.311	99.375	100.0	99.859	98.51	97.868	99.072	100.0	100.0	99.212	98.051	98.737	97.972	99.87	100.0	99.789	98.889	100.0	98.14	0.0	100.0	98.387	99.688	99.863	99.791	97.567	98.803	100.0	98.718	98.57	99.742	100.0	0.0	99.762	99.116	96.042	0.0	99.88	99.456	92.857	99.608	97.795	100.0	95.544	100.0	98.945	99.569	0.0	95.73	99.14	99.903	0.0	0.0	99.886	100.0	98.801	0.0	98.909	100.0	99.029	100.0	99.329	0.0	99.817	92.875	0.0	0.0	97.844	100.0	100.0	98.087	96.999	99.179	100.0	98.845	97.17	99.945	99.878	99.722	0.0	91.772	0.0	0.0	0.0	0.0	0.0	0.0	99.831	0.0	0.0	0.0	0.0	0.0	0.0	0.0	0.0	0.0	0.0	0.0	0.0	0.0	0.0	0.0	0.0	0.0	0.0	0.0	0.0	0.0	0.0	0.0	0.0	0.0
GCA_005279935.1_PDT000499043.1_genomic	97.368	97.214	98.586	99.633	0.0	0.0	98.0	96.693	95.831	97.589	0.0	92.09	90.689	99.077	97.898	95.059	99.425	0.0	93.816	97.674	96.509	0.0	99.757	99.746	0.0	99.548	92.846	99.349	98.485	92.739	98.198	99.385	0.0	96.853	93.671	97.685	96.552	98.479	97.791	98.646	99.322	96.893	98.324	99.031	98.017	99.327	98.269	99.474	98.635	96.113	94.52	98.701	98.519	95.736	98.0	98.148	98.426	0.0	98.706	98.31	96.262	99.519	99.06	98.86	97.393	97.769	98.333	99.106	99.483	99.17	80.274	98.396	99.495	95.619	0.0	98.436	99.184	95.094	95.392	95.59	98.268	93.761	96.41	96.394	89.596	0.0	98.039	97.803	99.028	0.0	0.0	0.0	98.535	98.881	0.0	95.4	99.744	99.353	97.885	97.45	0.0	81.785	90.648	0.0	0.0	96.849	98.627	0.0	98.087	96.512	97.154	98.053	98.845	97.379	98.854	0.0	94.602	94.835	92.682	0.0	0.0	0.0	87.208	0.0	0.0	0.0	0.0	0.0	0.0	0.0	0.0	0.0	0.0	0.0	0.0	0.0	0.0	0.0	0.0	0.0	0.0	0.0	0.0	0.0	0.0	0.0	0.0	0.0	0.0	0.0	0.0
GCA_005279955.1_PDT000499070.1_genomic	96.199	97.612	99.596	99.725	100.0	100.0	99.6	100.0	97.166	99.94	0.0	93.119	99.872	100.0	100.0	0.0	99.808	0.0	100.0	99.871	97.86	100.0	100.0	99.746	99.904	99.698	0.0	99.479	98.99	100.0	98.198	99.631	0.0	99.857	94.093	96.759	95.137	99.409	98.051	99.271	99.774	98.87	99.069	98.256	99.156	99.327	99.257	99.343	98.051	98.639	98.02	99.264	98.889	99.895	99.333	98.981	99.285	0.0	99.757	98.925	100.0	100.0	99.896	98.445	98.803	100.0	99.231	98.66	100.0	99.644	80.532	99.703	99.747	95.198	0.0	99.398	99.048	93.506	99.902	97.795	98.557	93.405	99.749	99.208	99.676	0.0	95.73	98.281	99.903	99.915	0.0	99.886	99.939	98.881	0.0	100.0	100.0	99.029	99.724	98.656	99.843	99.817	93.13	0.0	0.0	97.844	100.0	99.639	99.727	95.252	99.07	100.0	99.34	97.904	99.291	99.878	99.499	0.0	0.0	0.0	0.0	0.0	0.0	99.871	99.837	99.831	0.0	0.0	0.0	0.0	96.125	0.0	0.0	0.0	0.0	0.0	0.0	0.0	0.0	0.0	0.0	0.0	0.0	0.0	0.0	0.0	0.0	0.0	0.0	0.0	0.0
GCA_005279975.1_PDT000499072.1_genomic	99.123	96.318	98.788	99.725	0.0	0.0	98.4	97.945	0.0	97.046	0.0	0.0	91.699	98.155	93.695	95.765	99.234	0.0	94.268	0.0	94.246	0.0	98.783	98.219	0.0	99.095	94.384	98.307	99.495	92.916	94.466	98.893	0.0	95.136	93.671	97.222	94.607	97.423	93.892	98.646	82.465	0.0	97.207	98.643	97.975	98.99	0.0	0.0	0.0	97.668	94.867	98.182	97.778	95.992	98.444	97.963	97.568	0.0	97.977	98.618	96.573	98.694	98.537	0.0	0.0	0.0	98.205	98.57	93.023	98.339	0.0	97.326	99.116	96.186	0.0	97.353	99.592	0.0	92.067	0.0	96.681	0.0	0.0	96.394	0.0	0.0	96.263	99.331	98.639	0.0	0.0	0.0	92.5	98.721	0.0	94.182	99.487	99.029	97.977	95.833	0.0	0.0	91.75	0.0	0.0	0.0	98.431	0.0	93.989	94.439	97.865	97.211	98.185	95.707	98.418	0.0	0.0	0.0	0.0	0.0	0.0	0.0	0.0	0.0	0.0	0.0	0.0	0.0	0.0	0.0	0.0	0.0	0.0	0.0	0.0	0.0	0.0	0.0	0.0	0.0	0.0	0.0	0.0	0.0	0.0	0.0	0.0	0.0	0.0	0.0	0.0
GCA_005279995.1_PDT000499069.1_genomic	99.708	96.617	99.192	100.0	0.0	0.0	100.0	96.693	99.956	99.458	100.0	100.0	91.199	100.0	100.0	0.0	100.0	0.0	93.967	100.0	99.775	0.0	100.0	99.746	0.0	100.0	92.835	99.089	100.0	93.069	100.0	100.0	0.0	100.0	93.882	97.222	99.912	99.324	99.935	100.0	100.0	97.74	98.324	99.225	98.481	98.99	100.0	98.949	99.025	97.959	95.705	99.957	98.519	94.989	99.556	99.907	98.999	0.0	99.919	99.77	99.065	100.0	100.0	97.31	98.547	99.606	100.0	98.034	100.0	99.881	100.0	100.0	100.0	100.0	99.938	99.88	100.0	97.619	95.0	94.819	99.928	100.0	100.0	99.56	89.229	0.0	98.039	99.236	100.0	0.0	100.0	0.0	99.878	100.0	0.0	99.636	100.0	99.353	99.954	100.0	0.0	83.242	100.0	0.0	0.0	99.171	99.706	0.0	98.361	96.293	99.836	100.0	100.0	96.23	99.509	0.0	0.0	0.0	0.0	100.0	99.647	100.0	0.0	0.0	0.0	0.0	0.0	99.89	0.0	0.0	0.0	0.0	0.0	0.0	0.0	0.0	0.0	0.0	0.0	0.0	0.0	0.0	0.0	0.0	0.0	0.0	0.0	0.0	0.0	0.0	0.0
GCA_005280015.1_PDT000499071.1_genomic	96.491	96.915	99.596	99.816	0.0	0.0	98.533	96.247	96.628	96.866	0.0	91.098	89.031	99.885	100.0	94.51	99.425	0.0	94.118	0.0	95.833	0.0	100.0	99.237	0.0	99.397	92.166	98.828	98.485	92.213	94.208	99.016	0.0	98.712	0.0	97.222	95.491	98.733	97.921	98.75	99.887	0.0	98.138	99.806	97.806	99.327	99.38	0.0	0.0	97.182	95.88	98.225	98.889	95.886	98.667	98.333	98.712	0.0	99.838	98.464	96.262	99.588	99.06	97.774	0.0	0.0	98.846	98.034	99.483	96.679	0.0	98.217	99.242	95.779	0.0	98.315	99.184	95.238	93.583	0.0	97.186	94.831	99.749	90.062	0.0	0.0	97.326	97.994	98.931	0.0	0.0	0.0	99.512	99.44	0.0	90.522	100.0	99.353	98.253	97.446	0.0	0.0	93.842	0.0	0.0	0.0	99.607	0.0	98.361	93.411	97.975	99.303	98.68	96.021	98.636	0.0	0.0	0.0	0.0	0.0	0.0	0.0	0.0	0.0	0.0	0.0	0.0	0.0	0.0	0.0	0.0	0.0	0.0	0.0	0.0	0.0	0.0	0.0	0.0	0.0	0.0	0.0	0.0	0.0	0.0	0.0	0.0	0.0	0.0	0.0	0.0
GCA_005280035.1_PDT000499073.1_genomic	98.246	96.219	99.192	99.357	0.0	0.0	98.533	96.872	93.756	99.397	0.0	89.332	90.689	98.847	100.0	95.294	99.234	0.0	94.118	97.287	96.509	0.0	99.27	99.491	0.0	98.492	92.835	98.568	98.485	94.389	93.565	99.262	0.0	99.428	94.093	99.537	96.11	98.944	98.635	98.646	97.427	97.74	98.51	98.45	99.241	98.653	99.009	98.817	99.025	97.279	98.406	98.225	98.889	95.359	98.0	98.241	98.712	0.0	99.029	98.925	96.573	99.244	99.582	97.981	98.077	97.113	98.846	99.017	99.742	96.56	0.0	98.099	99.495	97.368	0.0	98.315	99.592	93.795	94.216	97.147	97.114	95.544	99.749	99.033	0.0	0.0	96.435	98.281	99.028	0.0	0.0	0.0	98.046	99.201	0.0	99.273	99.487	99.029	98.483	96.909	0.0	81.404	93.316	0.0	0.0	97.678	99.02	0.0	99.727	94.732	97.592	98.053	97.525	96.751	99.073	95.698	96.053	97.244	0.0	0.0	0.0	0.0	0.0	0.0	0.0	0.0	0.0	0.0	0.0	0.0	0.0	0.0	0.0	0.0	0.0	0.0	0.0	0.0	0.0	0.0	0.0	0.0	0.0	0.0	0.0	0.0	0.0	0.0	0.0	0.0	0.0
GCA_005280055.1_PDT000499474.1_genomic	99.123	97.811	100.0	99.908	0.0	0.0	99.867	96.693	99.956	99.458	0.0	0.0	91.199	100.0	100.0	97.42	100.0	0.0	94.118	98.71	98.618	0.0	100.0	99.746	0.0	100.0	92.627	98.958	98.99	92.409	98.198	99.262	99.767	100.0	94.093	100.0	100.0	98.395	98.311	99.375	100.0	99.859	98.51	97.868	99.409	100.0	100.0	98.949	99.025	97.959	95.946	99.87	100.0	94.883	98.889	100.0	98.14	99.186	100.0	98.387	99.688	99.863	99.791	98.082	98.632	98.952	98.718	98.57	100.0	100.0	0.0	99.762	99.116	95.094	0.0	99.88	99.456	94.012	95.686	97.665	100.0	94.296	100.0	98.945	92.543	0.0	95.73	99.14	99.903	0.0	0.0	0.0	100.0	98.801	0.0	98.909	100.0	99.029	99.954	99.597	0.0	83.242	92.239	0.0	0.0	99.005	100.0	0.0	99.727	97.756	99.179	100.0	99.01	97.379	99.945	0.0	99.722	0.0	0.0	0.0	0.0	0.0	0.0	0.0	0.0	0.0	0.0	0.0	0.0	0.0	0.0	0.0	0.0	0.0	0.0	0.0	0.0	0.0	0.0	0.0	0.0	0.0	0.0	0.0	0.0	0.0	0.0	0.0	0.0	0.0	0.0
GCA_005280095.1_PDT000499087.1_genomic	99.123	97.015	99.394	99.908	96.925	0.0	89.867	96.693	97.121	99.216	0.0	94.913	91.582	100.0	100.0	97.882	100.0	0.0	94.57	98.708	97.635	0.0	100.0	99.746	0.0	99.698	92.991	98.828	98.99	95.545	98.713	99.385	0.0	98.283	93.882	97.222	95.314	99.789	98.116	98.958	99.548	98.164	99.628	98.256	98.565	99.327	99.38	98.817	97.466	98.639	96.763	99.394	98.519	94.831	99.333	99.444	99.714	0.0	98.382	99.002	99.377	99.519	99.896	97.564	98.632	97.769	99.103	97.945	100.0	99.526	0.0	98.336	98.485	95.094	0.0	98.315	98.912	93.29	94.123	0.0	98.629	93.939	99.749	99.472	0.0	0.0	95.382	98.281	99.028	0.0	0.0	0.0	99.939	98.961	0.0	99.636	100.0	99.353	99.77	99.597	0.0	81.426	93.13	0.0	0.0	99.171	98.627	0.0	99.454	0.0	99.124	100.0	99.835	97.065	99.4	95.885	99.666	0.0	89.741	0.0	0.0	0.0	0.0	0.0	0.0	0.0	0.0	0.0	0.0	0.0	0.0	0.0	0.0	0.0	0.0	0.0	0.0	0.0	0.0	0.0	0.0	0.0	0.0	0.0	0.0	0.0	0.0	0.0	0.0	0.0	0.0
GCA_005280115.1_PDT000499088.1_genomic	96.491	96.318	99.596	99.816	0.0	0.0	98.667	96.247	96.628	96.866	0.0	91.098	89.031	98.847	100.0	97.649	99.425	0.0	94.118	0.0	95.833	0.0	100.0	99.237	0.0	99.397	92.166	98.828	98.485	92.213	94.208	99.016	0.0	98.712	0.0	97.222	95.491	98.69	97.921	98.75	97.427	0.0	98.138	98.837	97.806	99.327	98.761	0.0	0.0	97.182	95.88	98.182	98.889	95.886	98.0	98.241	98.569	0.0	99.919	98.464	96.573	99.244	99.164	97.774	0.0	0.0	98.974	98.034	99.483	96.441	0.0	98.217	99.242	95.314	0.0	98.315	99.048	95.238	93.663	0.0	97.258	94.831	99.749	90.062	0.0	0.0	97.326	97.994	98.931	0.0	0.0	0.0	98.596	98.401	0.0	90.522	100.0	99.676	98.253	97.581	0.0	0.0	93.842	0.0	0.0	0.0	99.608	0.0	98.361	93.314	97.975	98.053	98.68	96.021	98.636	0.0	95.4	0.0	0.0	0.0	0.0	0.0	0.0	0.0	0.0	0.0	0.0	0.0	0.0	0.0	0.0	0.0	0.0	0.0	0.0	0.0	0.0	0.0	0.0	0.0	0.0	0.0	0.0	0.0	0.0	0.0	0.0	0.0	0.0	0.0	0.0
GCA_005281495.1_PDT000212978.2_genomic	99.708	96.617	99.192	100.0	0.0	0.0	100.0	96.693	99.956	99.458	100.0	100.0	91.199	100.0	100.0	0.0	100.0	0.0	93.967	99.871	99.775	0.0	100.0	99.746	0.0	100.0	92.835	99.089	100.0	93.069	100.0	100.0	0.0	100.0	93.882	97.222	99.912	99.324	99.935	100.0	100.0	97.74	98.324	99.225	98.481	98.99	100.0	98.949	99.025	97.959	95.705	99.913	98.519	94.989	99.556	100.0	98.999	0.0	99.919	99.77	99.065	100.0	100.0	97.31	98.547	99.606	100.0	98.034	100.0	99.881	0.0	100.0	100.0	100.0	99.938	99.88	100.0	97.619	95.0	94.819	100.0	100.0	100.0	99.648	89.216	0.0	98.039	99.236	100.0	0.0	100.0	0.0	99.878	100.0	0.0	99.636	100.0	99.353	99.954	100.0	0.0	83.242	100.0	0.0	0.0	99.171	99.706	0.0	98.361	96.293	99.836	100.0	100.0	96.23	99.509	0.0	99.722	98.145	0.0	100.0	0.0	100.0	0.0	0.0	0.0	0.0	0.0	0.0	0.0	0.0	0.0	0.0	0.0	0.0	0.0	0.0	0.0	0.0	0.0	0.0	0.0	0.0	0.0	0.0	0.0	0.0	0.0	0.0	0.0	0.0	0.0
GCA_005281785.1_PDT000225831.2_genomic	96.199	88.37	98.788	99.725	96.288	0.0	99.067	97.498	98.27	98.855	0.0	91.447	91.071	99.654	100.0	97.966	99.425	0.0	93.967	99.483	97.297	0.0	100.0	99.746	0.0	98.793	92.78	99.74	98.485	94.554	97.297	99.016	0.0	96.137	94.093	99.769	90.636	99.916	98.311	98.854	99.887	0.0	97.765	98.837	97.89	98.99	99.876	98.95	98.246	97.959	96.813	98.701	98.519	94.597	98.444	99.722	99.428	0.0	97.977	98.694	96.573	99.588	98.955	96.379	97.352	97.898	98.718	98.838	99.225	99.763	0.0	97.92	99.242	95.838	0.0	98.075	99.456	94.444	94.706	0.0	99.928	93.583	100.0	99.736	89.706	0.0	98.039	98.376	99.223	0.0	0.0	0.0	100.0	99.201	0.0	98.909	99.744	98.382	99.816	99.731	0.0	81.785	90.524	0.0	0.0	98.839	98.431	0.0	99.727	97.268	98.851	100.0	100.0	97.694	0.0	0.0	99.666	0.0	0.0	0.0	0.0	0.0	0.0	0.0	0.0	0.0	0.0	0.0	0.0	0.0	0.0	0.0	0.0	0.0	0.0	0.0	0.0	0.0	0.0	0.0	0.0	0.0	0.0	0.0	0.0	0.0	0.0	0.0	0.0	0.0	0.0
GCA_005281905.1_PDT000094292.2_genomic	100.0	99.204	99.798	97.796	0.0	0.0	99.6	98.034	99.822	99.096	100.0	100.0	91.199	100.0	100.0	96.787	100.0	0.0	94.419	99.612	100.0	0.0	100.0	99.746	0.0	100.0	0.0	100.0	100.0	0.0	100.0	100.0	0.0	100.0	93.671	97.222	96.11	99.873	99.09	100.0	99.548	96.328	98.324	99.806	98.481	99.327	100.0	99.343	99.22	100.0	97.249	99.913	100.0	95.522	100.0	100.0	99.428	0.0	99.919	99.923	100.0	100.0	100.0	99.948	100.0	99.869	100.0	99.732	100.0	100.0	99.744	100.0	100.0	100.0	99.938	99.88	99.456	99.062	0.0	0.0	99.928	100.0	100.0	97.977	0.0	0.0	100.0	99.904	100.0	0.0	0.0	0.0	99.939	99.201	0.0	99.879	100.0	99.353	100.0	100.0	0.0	0.0	100.0	0.0	0.0	100.0	100.0	0.0	100.0	97.481	100.0	100.0	100.0	100.0	99.945	0.0	99.555	96.979	0.0	100.0	99.764	100.0	0.0	0.0	0.0	0.0	0.0	0.0	0.0	0.0	0.0	0.0	0.0	0.0	0.0	0.0	0.0	0.0	0.0	0.0	0.0	0.0	0.0	0.0	0.0	0.0	0.0	0.0	0.0	0.0	0.0
GCA_005281935.1_PDT000092890.2_genomic	96.199	88.37	98.788	99.725	96.288	0.0	99.067	97.498	98.27	98.855	0.0	94.855	91.071	100.0	100.0	97.966	100.0	0.0	93.967	99.483	100.0	0.0	99.757	100.0	0.0	98.793	92.78	99.74	98.485	94.554	97.297	99.016	0.0	96.137	94.093	99.769	90.636	99.409	99.09	98.854	99.209	0.0	97.765	98.837	97.89	98.99	99.876	98.95	98.246	100.0	96.813	99.004	98.519	94.597	98.444	98.426	99.428	0.0	97.977	98.694	96.573	100.0	99.06	96.379	97.352	97.898	98.718	98.838	99.225	99.763	0.0	97.92	99.242	95.838	0.0	98.075	99.456	94.733	94.706	0.0	97.258	93.583	100.0	99.736	89.706	0.0	98.039	98.376	99.223	0.0	0.0	0.0	100.0	99.281	0.0	98.909	100.0	98.382	99.862	99.731	0.0	81.785	90.524	0.0	0.0	98.839	98.431	0.0	99.727	97.268	98.139	100.0	100.0	97.694	99.345	0.0	0.0	0.0	0.0	0.0	0.0	0.0	0.0	0.0	0.0	0.0	0.0	0.0	0.0	0.0	0.0	0.0	0.0	0.0	0.0	0.0	0.0	0.0	0.0	0.0	0.0	0.0	0.0	0.0	0.0	0.0	0.0	0.0	0.0	0.0	0.0
GCA_005281955.1_PDT000104912.2_genomic	97.368	99.005	99.596	99.908	0.0	0.0	99.6	96.515	99.867	99.397	0.0	90.909	90.944	100.0	99.825	95.462	99.808	0.0	93.816	0.0	97.86	0.0	99.757	99.746	0.0	99.698	91.693	98.828	98.485	93.729	98.198	99.016	0.0	95.708	0.0	96.759	94.43	100.0	97.726	100.0	99.209	81.497	99.628	98.256	97.806	99.327	99.257	0.0	0.0	97.959	95.351	99.307	99.63	94.03	99.333	98.426	98.569	0.0	97.573	98.925	99.688	100.0	99.582	95.758	0.0	0.0	99.615	98.034	92.428	99.763	0.0	99.762	99.495	94.627	0.0	98.797	99.184	93.795	93.42	0.0	99.928	93.583	99.749	0.0	0.0	0.0	99.822	98.949	99.708	0.0	0.0	0.0	99.939	99.041	0.0	87.485	99.744	99.353	99.862	98.522	0.0	0.0	93.242	0.0	0.0	0.0	99.02	0.0	99.18	86.293	97.263	99.861	99.835	99.266	99.727	0.0	96.569	0.0	0.0	0.0	0.0	0.0	0.0	0.0	0.0	0.0	0.0	0.0	0.0	0.0	0.0	0.0	0.0	0.0	0.0	0.0	0.0	0.0	0.0	0.0	0.0	0.0	0.0	0.0	0.0	0.0	0.0	0.0	0.0	0.0	0.0
GCA_005282005.1_PDT000104914.2_genomic	100.0	99.204	99.798	97.796	0.0	0.0	99.6	98.034	99.822	99.096	100.0	100.0	91.199	100.0	100.0	96.787	100.0	99.853	94.419	99.484	100.0	0.0	100.0	99.746	0.0	100.0	0.0	100.0	100.0	0.0	100.0	100.0	0.0	100.0	93.671	97.222	96.11	99.873	99.09	100.0	99.548	96.328	98.324	99.806	98.481	99.327	100.0	99.343	99.22	100.0	97.249	99.913	100.0	95.522	100.0	100.0	99.428	0.0	99.919	99.923	100.0	100.0	100.0	100.0	100.0	99.869	100.0	99.732	100.0	100.0	99.915	100.0	100.0	100.0	99.938	99.88	99.456	99.062	0.0	93.782	99.928	100.0	100.0	97.977	0.0	99.392	100.0	99.904	100.0	0.0	100.0	0.0	99.939	99.201	98.529	99.879	100.0	99.353	100.0	100.0	0.0	0.0	100.0	98.133	98.769	100.0	100.0	0.0	100.0	96.802	100.0	100.0	100.0	100.0	99.945	0.0	99.444	95.687	0.0	100.0	99.179	100.0	88.077	0.0	0.0	0.0	0.0	100.0	0.0	100.0	0.0	0.0	0.0	0.0	0.0	0.0	0.0	0.0	0.0	0.0	0.0	0.0	0.0	0.0	0.0	0.0	0.0	0.0	0.0	0.0	0.0
GCA_005282025.1_PDT000104916.2_genomic	98.246	99.9	99.596	98.158	96.925	0.0	100.0	97.23	100.0	100.0	0.0	91.447	91.327	100.0	100.0	91.66	99.425	99.705	93.967	97.677	97.297	0.0	100.0	99.746	0.0	100.0	93.702	99.74	98.485	94.389	94.208	100.0	0.0	100.0	93.671	96.991	100.0	99.451	98.635	99.792	100.0	96.328	98.324	98.45	99.409	99.327	100.0	99.212	99.025	97.959	95.898	98.701	100.0	99.895	98.0	98.333	98.569	0.0	99.919	99.155	100.0	100.0	99.06	98.084	98.761	97.769	100.0	99.911	100.0	99.881	80.446	99.941	99.874	95.4	0.0	100.0	100.0	94.589	95.196	93.782	100.0	93.583	100.0	97.977	0.0	99.392	98.039	98.281	100.0	0.0	0.0	0.0	100.0	99.201	99.101	100.0	99.744	99.029	99.816	97.315	0.0	81.426	90.648	99.72	98.241	99.171	100.0	0.0	98.087	96.802	98.303	100.0	100.0	96.44	100.0	99.127	99.666	86.518	94.626	0.0	0.0	0.0	88.077	0.0	0.0	0.0	0.0	0.0	0.0	0.0	0.0	0.0	0.0	0.0	0.0	0.0	0.0	0.0	0.0	0.0	0.0	0.0	0.0	0.0	0.0	0.0	0.0	0.0	0.0	0.0	0.0
GCA_005282045.1_PDT000104917.2_genomic	98.246	99.502	99.596	98.158	96.925	0.0	99.867	96.962	99.423	99.277	0.0	91.828	91.071	98.962	100.0	92.98	100.0	0.0	94.118	97.804	96.622	0.0	100.0	99.746	0.0	99.548	93.614	99.74	98.485	94.389	94.208	100.0	0.0	99.857	100.0	96.991	99.912	99.409	98.441	99.792	99.548	0.0	98.324	98.45	99.409	99.327	99.504	99.212	99.025	97.376	95.946	98.701	98.889	95.464	98.0	98.426	98.569	0.0	98.382	99.155	96.573	99.725	99.06	100.0	98.761	97.769	99.103	98.123	100.0	99.763	80.601	98.396	100.0	95.511	0.0	99.88	99.184	94.949	95.196	0.0	99.567	93.594	99.875	100.0	0.0	0.0	98.039	98.281	99.223	0.0	0.0	0.0	99.939	99.201	0.0	100.0	100.0	98.706	99.816	97.315	0.0	81.426	92.366	0.0	0.0	99.171	98.627	0.0	100.0	97.366	98.303	98.192	98.845	96.23	99.4	93.847	97.259	0.0	0.0	0.0	0.0	0.0	0.0	0.0	0.0	0.0	0.0	0.0	0.0	0.0	0.0	0.0	0.0	0.0	0.0	0.0	0.0	0.0	0.0	0.0	0.0	0.0	0.0	0.0	0.0	0.0	0.0	0.0	0.0	0.0	0.0
GCA_005282065.1_PDT000104913.2_genomic	99.123	96.318	98.99	99.816	0.0	0.0	98.267	96.425	91.585	97.348	0.0	0.0	88.761	99.077	99.825	97.649	99.234	0.0	93.665	97.674	96.313	0.0	99.757	99.491	0.0	99.397	0.0	98.177	99.495	0.0	94.08	99.016	91.332	95.708	94.304	99.769	95.137	98.944	98.441	99.062	99.435	95.056	97.952	98.45	97.046	98.653	99.38	98.92	0.0	98.154	95.029	98.052	98.148	94.304	98.444	97.963	98.712	91.696	98.139	98.848	96.262	99.519	99.582	95.924	97.778	97.769	98.974	97.945	98.708	96.56	0.0	98.277	99.369	95.563	0.0	98.075	99.048	94.733	0.0	94.942	97.475	94.296	99.749	99.208	0.0	0.0	96.613	99.331	99.125	0.0	0.0	0.0	99.939	98.641	0.0	98.788	99.744	99.353	98.207	97.581	0.0	0.0	92.366	0.0	0.0	98.01	98.627	0.0	99.727	96.124	98.741	97.775	97.525	96.126	99.291	95.657	97.039	94.383	0.0	0.0	0.0	0.0	0.0	0.0	0.0	0.0	0.0	0.0	0.0	0.0	0.0	0.0	0.0	0.0	0.0	0.0	0.0	0.0	0.0	0.0	0.0	0.0	0.0	0.0	0.0	0.0	0.0	0.0	0.0	0.0	0.0
GCA_005282085.1_PDT000104915.2_genomic	99.708	99.204	99.798	97.796	0.0	0.0	99.6	98.034	99.822	99.096	100.0	100.0	91.199	100.0	100.0	96.787	100.0	0.0	94.419	99.612	100.0	0.0	100.0	99.746	0.0	100.0	0.0	100.0	100.0	0.0	100.0	100.0	0.0	100.0	93.671	97.222	96.11	99.873	99.09	100.0	99.548	96.328	98.324	99.806	98.481	99.327	100.0	99.343	99.22	100.0	97.249	99.913	100.0	95.522	100.0	100.0	99.428	0.0	99.919	99.923	100.0	100.0	100.0	99.378	100.0	99.869	100.0	99.732	95.607	100.0	0.0	100.0	100.0	100.0	99.938	99.88	99.456	99.062	0.0	93.782	99.928	100.0	100.0	97.977	0.0	0.0	100.0	99.904	100.0	0.0	100.0	0.0	99.939	99.201	0.0	99.879	100.0	99.353	100.0	100.0	0.0	0.0	100.0	0.0	0.0	100.0	100.0	0.0	99.727	96.802	100.0	100.0	100.0	100.0	99.945	0.0	99.444	95.687	0.0	100.0	99.529	100.0	88.077	0.0	0.0	0.0	0.0	0.0	0.0	0.0	0.0	0.0	0.0	0.0	0.0	0.0	0.0	0.0	0.0	0.0	0.0	0.0	0.0	0.0	0.0	0.0	0.0	0.0	0.0	0.0	0.0
GCA_005282105.1_PDT000104918.2_genomic	98.246	100.0	99.596	98.158	97.031	0.0	100.0	97.855	100.0	99.277	0.0	92.407	91.071	100.0	100.0	96.944	100.0	0.0	94.118	97.804	96.622	0.0	100.0	99.746	0.0	100.0	93.302	100.0	98.485	94.224	94.08	100.0	0.0	100.0	93.671	96.991	100.0	99.451	99.935	99.792	100.0	97.316	98.324	98.45	99.409	99.327	100.0	99.212	99.025	97.376	95.946	99.957	100.0	95.464	98.0	98.426	98.569	0.0	99.919	99.155	100.0	100.0	100.0	100.0	98.761	97.769	100.0	99.911	100.0	99.763	80.601	99.941	100.0	95.511	0.0	100.0	100.0	99.062	94.417	95.85	100.0	93.594	100.0	97.977	0.0	0.0	99.822	98.281	100.0	0.0	0.0	0.0	100.0	99.201	0.0	100.0	100.0	99.029	99.816	97.315	0.0	81.426	92.366	0.0	0.0	99.171	100.0	0.0	100.0	97.19	98.303	100.0	100.0	100.0	100.0	93.847	99.666	95.687	0.0	0.0	0.0	0.0	87.525	0.0	0.0	0.0	0.0	0.0	0.0	0.0	0.0	0.0	0.0	0.0	0.0	0.0	0.0	0.0	0.0	0.0	0.0	0.0	0.0	0.0	0.0	0.0	0.0	0.0	0.0	0.0	0.0
GCA_005282125.1_PDT000105817.2_genomic	98.246	100.0	99.596	98.158	96.925	0.0	100.0	97.23	100.0	100.0	0.0	91.447	91.327	100.0	100.0	92.05	99.425	0.0	93.967	97.804	97.297	0.0	100.0	99.746	0.0	100.0	93.702	99.74	98.485	94.389	94.208	100.0	0.0	100.0	93.671	96.991	100.0	99.451	99.935	99.792	100.0	96.328	98.324	98.256	99.409	99.327	100.0	99.212	99.025	97.959	95.898	98.701	100.0	99.895	98.0	98.426	98.569	0.0	99.919	99.155	100.0	100.0	99.06	97.724	98.761	97.769	100.0	99.911	100.0	99.763	80.446	99.941	99.874	95.4	0.0	100.0	100.0	94.589	95.196	93.782	100.0	93.583	100.0	97.977	0.0	0.0	98.217	98.281	100.0	0.0	0.0	0.0	100.0	99.201	0.0	100.0	99.744	99.029	99.816	97.315	0.0	81.426	90.648	0.0	0.0	99.171	98.627	0.0	98.361	96.802	98.303	100.0	100.0	96.44	100.0	99.127	99.666	95.687	0.0	0.0	0.0	0.0	88.077	0.0	0.0	0.0	0.0	0.0	0.0	0.0	0.0	0.0	0.0	0.0	0.0	0.0	0.0	0.0	0.0	0.0	0.0	0.0	0.0	0.0	0.0	0.0	0.0	0.0	0.0	0.0	0.0
GCA_005282185.1_PDT000104919.2_genomic	100.0	99.502	100.0	99.725	100.0	99.766	99.867	100.0	99.956	100.0	100.0	100.0	100.0	100.0	100.0	96.56	100.0	0.0	100.0	100.0	100.0	0.0	100.0	100.0	100.0	100.0	92.78	99.74	100.0	98.02	97.297	100.0	0.0	99.857	100.0	100.0	99.912	99.916	99.935	100.0	100.0	97.881	98.324	100.0	98.481	100.0	100.0	100.0	100.0	100.0	99.082	99.957	100.0	100.0	100.0	98.426	98.426	0.0	99.919	100.0	100.0	100.0	100.0	97.724	99.915	100.0	100.0	99.911	100.0	99.763	0.0	97.92	100.0	100.0	99.938	98.075	100.0	100.0	99.902	98.444	100.0	100.0	100.0	100.0	99.892	0.0	99.822	100.0	99.32	100.0	100.0	100.0	100.0	99.201	0.0	100.0	100.0	98.382	99.816	99.731	100.0	100.0	100.0	0.0	0.0	100.0	100.0	99.819	98.361	98.537	100.0	100.0	100.0	100.0	100.0	100.0	99.666	100.0	0.0	100.0	0.0	100.0	97.961	100.0	99.918	100.0	99.808	0.0	0.0	0.0	0.0	99.891	0.0	0.0	0.0	0.0	0.0	0.0	0.0	0.0	0.0	0.0	0.0	0.0	0.0	0.0	0.0	0.0	0.0	0.0	0.0
GCA_005282225.1_PDT000104921.2_genomic	98.246	99.502	99.596	98.158	96.925	0.0	99.867	96.962	99.423	99.277	0.0	91.828	91.071	98.962	100.0	92.98	100.0	0.0	94.118	97.804	96.622	0.0	100.0	99.746	0.0	99.548	93.614	99.74	98.485	94.389	94.208	100.0	0.0	99.857	100.0	96.991	99.912	99.409	98.441	99.792	99.548	0.0	98.324	98.45	99.409	99.327	99.504	99.212	99.025	97.376	95.946	98.701	98.889	95.464	98.0	98.426	98.569	0.0	98.382	99.155	96.573	99.725	99.06	100.0	98.761	97.769	99.103	98.123	100.0	99.763	80.601	98.396	100.0	95.511	0.0	99.88	99.184	94.949	95.196	0.0	99.567	93.594	99.875	100.0	0.0	0.0	98.039	98.281	99.223	0.0	0.0	0.0	99.939	99.201	0.0	100.0	100.0	98.706	99.816	97.315	0.0	81.426	92.366	0.0	0.0	99.171	98.627	0.0	100.0	97.366	98.303	98.192	98.845	96.23	99.4	93.847	97.259	0.0	0.0	0.0	0.0	0.0	0.0	0.0	0.0	0.0	0.0	0.0	0.0	0.0	0.0	0.0	0.0	0.0	0.0	0.0	0.0	0.0	0.0	0.0	0.0	0.0	0.0	0.0	0.0	0.0	0.0	0.0	0.0	0.0	0.0
GCA_005282245.1_PDT000104922.2_genomic	100.0	99.204	100.0	100.0	100.0	0.0	100.0	100.0	99.956	100.0	100.0	100.0	100.0	100.0	100.0	96.562	100.0	100.0	100.0	100.0	100.0	100.0	100.0	100.0	100.0	100.0	92.78	99.74	100.0	98.02	99.871	100.0	99.884	100.0	100.0	100.0	96.11	99.916	99.935	100.0	99.548	97.881	98.324	100.0	98.481	100.0	100.0	100.0	100.0	100.0	99.082	99.957	100.0	100.0	100.0	98.426	98.426	99.709	99.919	100.0	100.0	100.0	100.0	97.724	99.915	100.0	100.0	99.911	100.0	99.763	100.0	99.941	100.0	100.0	99.938	100.0	100.0	100.0	100.0	98.316	99.928	100.0	100.0	99.648	100.0	99.392	99.822	100.0	100.0	100.0	100.0	100.0	100.0	99.201	99.153	100.0	100.0	99.353	99.816	100.0	100.0	100.0	100.0	99.907	99.384	100.0	100.0	99.819	98.361	96.293	100.0	100.0	100.0	100.0	100.0	100.0	99.444	100.0	0.0	100.0	0.0	100.0	96.332	100.0	99.918	100.0	99.808	0.0	0.0	0.0	0.0	0.0	0.0	0.0	0.0	0.0	0.0	0.0	0.0	0.0	0.0	0.0	0.0	0.0	0.0	0.0	0.0	0.0	0.0	0.0	0.0
GCA_005282265.1_PDT000104925.2_genomic	99.123	97.313	99.798	98.347	96.273	0.0	99.6	96.604	95.525	99.578	0.0	0.0	88.776	100.0	99.825	95.55	100.0	0.0	94.721	98.708	98.272	0.0	100.0	99.746	0.0	98.793	94.624	100.0	98.99	94.069	98.198	99.631	0.0	95.565	93.882	100.0	94.518	99.704	98.246	99.375	99.661	98.305	98.324	99.612	99.409	99.327	99.257	99.212	99.025	99.125	95.946	99.567	99.63	95.359	98.444	98.611	98.569	0.0	100.0	98.541	96.262	99.794	99.791	98.652	98.974	99.344	99.359	98.034	98.191	99.17	0.0	99.703	99.874	95.104	0.0	99.88	99.184	93.579	92.815	97.536	98.918	93.761	99.875	99.472	0.0	0.0	96.257	99.427	100.0	0.0	0.0	0.0	99.939	99.52	0.0	98.909	99.744	99.029	99.862	96.51	0.0	81.559	90.773	0.0	0.0	99.337	99.902	0.0	98.087	96.512	98.03	99.721	100.0	97.484	98.963	95.948	99.666	0.0	0.0	0.0	0.0	0.0	88.473	0.0	0.0	0.0	0.0	0.0	0.0	0.0	0.0	0.0	0.0	0.0	0.0	0.0	0.0	0.0	0.0	0.0	0.0	0.0	0.0	0.0	0.0	0.0	0.0	0.0	0.0	0.0	0.0
GCA_005282285.1_PDT000104928.2_genomic	98.246	100.0	99.596	98.158	96.925	0.0	100.0	97.23	100.0	100.0	0.0	91.447	91.327	100.0	100.0	96.157	99.425	0.0	93.967	97.804	97.297	0.0	100.0	99.491	0.0	100.0	93.702	99.74	98.485	94.389	94.208	100.0	88.674	100.0	93.671	96.991	100.0	99.451	99.935	99.792	99.209	96.328	98.324	98.45	99.409	99.327	100.0	99.212	99.025	97.959	95.898	98.701	100.0	99.895	98.0	98.426	98.569	88.468	99.919	99.078	100.0	100.0	99.06	97.724	98.761	97.769	100.0	99.911	100.0	99.763	80.446	99.941	99.874	95.509	0.0	100.0	100.0	94.589	95.196	93.782	99.928	93.583	100.0	97.977	0.0	0.0	98.039	98.281	100.0	0.0	0.0	0.0	100.0	99.201	0.0	100.0	100.0	99.029	99.816	97.315	0.0	81.426	90.524	0.0	0.0	99.171	100.0	0.0	98.361	96.802	98.303	100.0	100.0	96.44	100.0	99.127	96.569	95.58	0.0	0.0	0.0	0.0	88.077	0.0	0.0	0.0	0.0	0.0	0.0	0.0	0.0	0.0	0.0	0.0	0.0	0.0	0.0	0.0	0.0	0.0	0.0	0.0	0.0	0.0	0.0	0.0	0.0	0.0	0.0	0.0	0.0
GCA_005282305.1_PDT000104926.2_genomic	98.246	100.0	99.596	98.158	96.819	0.0	100.0	96.872	100.0	98.493	0.0	92.407	91.327	100.0	100.0	94.902	100.0	0.0	93.967	97.804	96.622	0.0	100.0	99.746	0.0	100.0	93.702	100.0	98.485	94.389	94.208	100.0	0.0	100.0	93.671	96.991	100.0	99.916	99.935	99.792	100.0	96.328	98.324	98.45	99.409	99.327	100.0	99.212	99.025	97.376	95.946	99.957	100.0	94.937	98.0	98.426	98.569	0.0	99.919	99.155	100.0	100.0	100.0	100.0	98.761	97.769	100.0	99.911	100.0	99.763	80.601	99.941	100.0	95.511	0.0	100.0	100.0	99.062	95.196	93.782	100.0	93.594	100.0	97.977	0.0	0.0	99.822	98.281	100.0	0.0	0.0	0.0	100.0	99.201	0.0	100.0	100.0	99.029	99.816	97.181	0.0	81.426	92.621	0.0	0.0	99.171	100.0	0.0	100.0	96.802	98.303	100.0	100.0	100.0	100.0	95.698	99.666	95.687	0.0	0.0	0.0	0.0	88.077	0.0	0.0	0.0	0.0	0.0	0.0	0.0	0.0	0.0	0.0	0.0	0.0	0.0	0.0	0.0	0.0	0.0	0.0	0.0	0.0	0.0	0.0	0.0	0.0	0.0	0.0	0.0	0.0
GCA_005282385.1_PDT000108179.2_genomic	100.0	99.204	100.0	100.0	100.0	100.0	100.0	100.0	99.956	100.0	100.0	100.0	100.0	100.0	100.0	96.565	100.0	0.0	100.0	99.871	100.0	100.0	100.0	100.0	100.0	100.0	92.78	99.74	100.0	98.02	99.871	100.0	96.335	100.0	100.0	100.0	96.11	99.916	99.935	100.0	100.0	97.881	98.324	100.0	98.397	100.0	100.0	100.0	100.0	100.0	99.082	99.957	100.0	100.0	100.0	98.426	98.426	96.223	99.919	100.0	100.0	100.0	100.0	97.724	99.915	100.0	100.0	99.911	100.0	99.763	0.0	99.941	100.0	100.0	99.876	100.0	100.0	100.0	100.0	98.444	99.928	100.0	100.0	99.648	99.892	0.0	99.822	100.0	100.0	100.0	0.0	100.0	100.0	99.201	0.0	100.0	100.0	99.353	99.816	100.0	0.0	100.0	100.0	0.0	0.0	100.0	100.0	100.0	98.361	96.293	100.0	100.0	100.0	100.0	100.0	100.0	99.666	0.0	0.0	0.0	0.0	0.0	0.0	0.0	0.0	100.0	99.808	0.0	0.0	0.0	0.0	0.0	0.0	0.0	0.0	0.0	0.0	0.0	0.0	0.0	0.0	0.0	0.0	0.0	0.0	0.0	0.0	0.0	0.0	0.0	0.0
GCA_005282425.1_PDT000104955.2_genomic	98.246	99.502	99.596	98.072	97.028	0.0	99.867	96.962	99.423	99.277	0.0	91.828	91.071	98.962	100.0	97.022	100.0	0.0	94.118	97.804	96.622	0.0	100.0	99.746	0.0	99.548	92.991	99.74	98.485	95.545	94.208	100.0	0.0	99.857	100.0	96.991	99.912	99.409	98.441	99.792	99.548	0.0	98.324	98.45	99.409	99.327	99.504	99.212	99.025	97.376	95.946	98.701	98.889	95.464	98.0	98.426	98.569	0.0	98.382	99.155	96.573	99.725	99.06	100.0	98.761	97.769	99.103	98.123	100.0	99.763	80.601	98.396	100.0	95.511	0.0	99.88	99.184	94.949	94.123	0.0	100.0	93.594	99.875	100.0	0.0	0.0	98.039	98.281	99.223	0.0	0.0	0.0	99.939	99.201	0.0	100.0	100.0	98.706	99.816	97.315	0.0	81.426	92.366	0.0	0.0	99.171	98.627	0.0	100.0	97.366	98.303	98.192	98.845	96.23	99.4	93.847	97.259	0.0	0.0	0.0	0.0	0.0	0.0	0.0	0.0	0.0	0.0	0.0	0.0	0.0	0.0	0.0	0.0	0.0	0.0	0.0	0.0	0.0	0.0	0.0	0.0	0.0	0.0	0.0	0.0	0.0	0.0	0.0	0.0	0.0	0.0
GCA_005282445.1_PDT000105753.2_genomic	96.199	88.37	98.788	99.725	96.288	0.0	99.067	97.498	98.27	98.855	0.0	91.447	91.071	99.654	100.0	97.809	99.425	0.0	93.967	99.483	97.297	0.0	100.0	99.746	0.0	98.793	92.78	99.74	98.485	94.554	97.297	99.016	0.0	96.137	94.093	99.769	90.636	99.916	98.311	98.854	99.887	0.0	97.765	98.837	97.89	98.99	99.876	98.95	98.246	97.959	96.813	98.701	98.519	94.597	98.444	99.722	99.428	0.0	97.977	98.694	96.573	99.588	99.06	96.379	97.352	97.898	98.718	98.838	99.225	99.763	0.0	97.92	99.242	95.838	0.0	98.075	99.456	94.444	94.706	0.0	100.0	93.583	100.0	99.736	89.706	0.0	98.039	98.376	99.223	0.0	0.0	0.0	100.0	99.201	0.0	98.909	99.744	98.382	99.816	99.731	0.0	81.785	90.524	0.0	0.0	98.839	98.431	0.0	99.727	97.268	98.139	100.0	100.0	97.694	0.0	0.0	0.0	0.0	0.0	0.0	0.0	0.0	0.0	0.0	0.0	0.0	0.0	0.0	0.0	0.0	0.0	0.0	0.0	0.0	0.0	0.0	0.0	0.0	0.0	0.0	0.0	0.0	0.0	0.0	0.0	0.0	0.0	0.0	0.0	0.0	0.0
GCA_005282465.1_PDT000105756.2_genomic	98.246	99.502	99.798	99.908	97.031	0.0	99.867	96.962	99.379	99.277	0.0	91.828	91.071	98.962	100.0	92.05	100.0	0.0	94.118	97.804	96.622	0.0	100.0	99.746	0.0	99.548	92.991	99.74	98.485	95.545	98.198	100.0	0.0	99.857	100.0	97.222	99.912	99.409	98.441	99.792	99.548	0.0	98.324	98.45	99.409	99.327	99.504	99.212	99.025	97.376	95.946	98.701	98.889	95.464	98.0	98.426	98.569	0.0	98.382	99.155	96.573	99.725	99.06	100.0	98.761	97.769	99.103	98.123	100.0	99.763	80.036	98.396	100.0	95.511	0.0	99.88	99.048	94.949	94.123	0.0	99.567	93.594	99.875	100.0	0.0	0.0	98.039	98.281	99.223	0.0	0.0	0.0	99.939	99.201	0.0	100.0	100.0	98.706	99.816	98.522	0.0	81.426	92.366	0.0	0.0	99.171	98.627	0.0	100.0	97.366	98.303	98.192	98.845	96.23	99.4	93.847	97.259	0.0	0.0	0.0	0.0	0.0	0.0	0.0	0.0	0.0	0.0	0.0	0.0	0.0	0.0	0.0	0.0	0.0	0.0	0.0	0.0	0.0	0.0	0.0	0.0	0.0	0.0	0.0	0.0	0.0	0.0	0.0	0.0	0.0	0.0
GCA_005282505.1_PDT000105754.2_genomic	97.368	99.005	99.596	99.908	0.0	0.0	99.6	96.515	99.867	99.397	0.0	90.78	90.944	100.0	99.825	95.54	99.808	0.0	93.816	0.0	97.86	0.0	99.757	99.746	0.0	99.698	91.693	98.828	98.485	93.729	98.198	99.016	0.0	95.708	0.0	96.759	94.43	100.0	97.986	100.0	99.209	81.497	99.628	98.256	97.806	99.327	99.257	0.0	0.0	97.959	95.351	98.701	99.63	94.03	99.333	98.426	98.569	0.0	97.573	98.925	99.688	99.931	99.06	95.758	0.0	0.0	99.615	98.034	92.428	99.763	0.0	99.762	99.495	94.627	0.0	98.797	99.184	93.795	93.413	0.0	99.928	93.583	99.749	0.0	0.0	0.0	99.822	98.949	99.708	0.0	0.0	0.0	99.939	99.041	0.0	87.485	99.744	99.353	99.862	98.522	0.0	0.0	93.242	0.0	0.0	0.0	99.02	0.0	99.18	86.197	97.263	99.861	99.835	99.266	99.673	0.0	96.569	0.0	0.0	0.0	0.0	0.0	0.0	0.0	0.0	0.0	0.0	0.0	0.0	0.0	0.0	0.0	0.0	0.0	0.0	0.0	0.0	0.0	0.0	0.0	0.0	0.0	0.0	0.0	0.0	0.0	0.0	0.0	0.0	0.0	0.0
GCA_005282545.1_PDT000105757.2_genomic	98.246	99.502	99.596	98.158	96.925	0.0	99.867	96.962	99.423	99.277	0.0	91.828	91.071	98.962	100.0	96.471	100.0	0.0	94.118	97.804	96.622	0.0	100.0	99.746	0.0	99.548	93.614	99.74	98.485	94.389	94.208	100.0	0.0	99.857	100.0	96.991	99.912	99.409	98.441	99.792	99.548	0.0	98.324	98.45	99.409	99.327	99.504	99.212	99.025	97.376	95.946	98.658	98.889	95.464	98.0	98.426	98.569	0.0	98.382	99.155	96.573	99.725	99.06	100.0	98.761	97.769	99.103	98.123	100.0	99.763	80.601	98.396	100.0	95.511	0.0	99.88	99.184	94.949	95.196	0.0	99.567	93.594	99.875	100.0	0.0	0.0	98.039	98.281	99.223	0.0	0.0	0.0	99.939	99.201	0.0	100.0	100.0	98.706	99.816	97.315	0.0	81.426	92.366	0.0	0.0	99.171	98.627	0.0	100.0	97.366	98.303	98.192	98.845	96.23	99.4	93.847	0.0	0.0	0.0	0.0	0.0	0.0	0.0	0.0	0.0	0.0	0.0	0.0	0.0	0.0	0.0	0.0	0.0	0.0	0.0	0.0	0.0	0.0	0.0	0.0	0.0	0.0	0.0	0.0	0.0	0.0	0.0	0.0	0.0	0.0	0.0
GCA_005282585.1_PDT000105820.2_genomic	97.368	99.005	99.596	99.908	0.0	0.0	99.6	96.515	99.867	99.397	0.0	0.0	90.944	100.0	99.825	95.462	99.808	0.0	93.816	0.0	97.86	0.0	99.757	99.746	0.0	99.698	91.693	98.828	98.485	93.729	98.198	99.016	0.0	95.708	0.0	96.759	94.43	100.0	97.726	100.0	99.209	81.497	99.628	98.256	97.806	99.327	99.257	0.0	0.0	97.959	95.351	99.307	99.63	94.03	99.333	98.426	98.569	0.0	97.573	98.925	99.688	100.0	99.582	95.758	0.0	0.0	99.615	98.034	92.428	99.763	0.0	99.762	99.495	94.627	0.0	98.797	99.184	93.795	93.413	0.0	99.928	93.583	99.749	0.0	0.0	0.0	99.822	98.949	99.708	0.0	0.0	0.0	99.939	99.041	0.0	87.485	99.744	99.353	99.862	98.522	0.0	0.0	93.242	0.0	0.0	0.0	99.02	0.0	99.18	86.293	97.263	99.861	99.835	99.266	99.727	0.0	0.0	0.0	0.0	0.0	0.0	0.0	0.0	0.0	0.0	0.0	0.0	0.0	0.0	0.0	0.0	0.0	0.0	0.0	0.0	0.0	0.0	0.0	0.0	0.0	0.0	0.0	0.0	0.0	0.0	0.0	0.0	0.0	0.0	0.0	0.0
GCA_005282615.1_PDT000105827.2_genomic	100.0	99.204	100.0	97.796	96.391	99.883	100.0	100.0	99.867	100.0	100.0	100.0	100.0	100.0	100.0	91.504	100.0	0.0	100.0	100.0	100.0	100.0	100.0	100.0	0.0	100.0	92.78	100.0	100.0	98.02	100.0	100.0	0.0	100.0	100.0	100.0	96.11	99.409	99.935	100.0	99.661	95.198	98.352	100.0	100.0	100.0	100.0	100.0	100.0	100.0	100.0	99.957	100.0	100.0	100.0	98.426	98.426	0.0	99.919	100.0	100.0	100.0	100.0	97.724	99.915	100.0	100.0	99.732	100.0	99.763	100.0	99.941	100.0	100.0	99.938	100.0	100.0	100.0	100.0	94.942	100.0	100.0	100.0	97.977	0.0	0.0	99.822	100.0	100.0	100.0	100.0	100.0	100.0	99.201	0.0	100.0	100.0	99.353	99.816	100.0	100.0	81.559	100.0	0.0	0.0	100.0	100.0	99.91	98.087	96.802	100.0	100.0	100.0	100.0	99.945	100.0	0.0	94.653	0.0	100.0	99.412	99.887	97.862	100.0	99.918	100.0	0.0	100.0	0.0	0.0	0.0	0.0	0.0	0.0	0.0	0.0	0.0	0.0	0.0	0.0	0.0	0.0	0.0	0.0	0.0	0.0	0.0	0.0	0.0	0.0	0.0
GCA_005282665.1_PDT000105824.2_genomic	99.123	95.025	100.0	100.0	96.819	0.0	100.0	97.23	99.956	99.94	0.0	90.927	91.199	100.0	100.0	95.615	100.0	0.0	93.967	97.804	98.086	0.0	100.0	99.491	0.0	100.0	93.702	99.74	98.99	94.389	100.0	99.262	0.0	100.0	93.671	100.0	96.11	99.409	98.116	100.0	100.0	96.328	98.324	99.806	99.409	99.663	100.0	99.212	99.025	99.125	95.946	99.004	98.889	100.0	100.0	100.0	98.569	0.0	99.919	99.846	96.885	100.0	99.896	98.134	98.761	97.769	99.231	98.57	100.0	99.881	0.0	100.0	99.116	94.885	0.0	99.88	100.0	94.949	95.098	93.782	99.928	93.594	100.0	97.977	0.0	0.0	98.039	99.045	100.0	0.0	0.0	0.0	100.0	99.201	0.0	99.879	100.0	99.029	99.954	99.597	0.0	81.426	91.858	0.0	0.0	99.171	100.0	0.0	99.727	0.0	99.179	100.0	100.0	96.23	99.945	99.127	0.0	95.687	0.0	0.0	0.0	0.0	86.625	0.0	0.0	0.0	0.0	0.0	0.0	0.0	0.0	0.0	0.0	0.0	0.0	0.0	0.0	0.0	0.0	0.0	0.0	0.0	0.0	0.0	0.0	0.0	0.0	0.0	0.0	0.0	0.0
GCA_005282685.1_PDT000105825.2_genomic	100.0	99.204	99.798	97.796	0.0	0.0	99.6	96.962	99.822	99.277	100.0	100.0	91.071	100.0	100.0	96.787	100.0	0.0	94.118	99.612	100.0	0.0	100.0	99.746	0.0	100.0	0.0	100.0	100.0	0.0	100.0	100.0	0.0	100.0	93.671	97.222	96.11	99.873	99.09	100.0	99.548	96.328	98.324	99.806	98.481	99.327	100.0	99.343	99.22	100.0	97.249	99.913	100.0	94.883	100.0	100.0	99.428	0.0	99.919	99.923	100.0	100.0	100.0	100.0	100.0	99.869	100.0	99.732	100.0	100.0	99.915	100.0	100.0	100.0	99.938	99.88	99.456	99.062	0.0	93.782	99.928	100.0	100.0	97.977	0.0	0.0	100.0	99.904	100.0	0.0	99.9	0.0	99.939	99.201	0.0	99.879	100.0	99.353	100.0	100.0	0.0	0.0	100.0	0.0	0.0	100.0	100.0	0.0	100.0	96.802	100.0	100.0	100.0	100.0	99.945	0.0	99.555	95.687	0.0	100.0	99.179	100.0	86.625	0.0	0.0	0.0	0.0	0.0	0.0	100.0	0.0	0.0	0.0	0.0	0.0	0.0	0.0	0.0	0.0	0.0	0.0	0.0	0.0	0.0	0.0	0.0	0.0	0.0	0.0	0.0	0.0
GCA_005282705.1_PDT000105847.2_genomic	99.123	96.219	99.798	98.347	96.273	0.0	99.6	98.66	95.525	99.518	0.0	0.0	100.0	100.0	99.825	95.472	100.0	94.69	100.0	98.581	98.272	0.0	100.0	99.746	0.0	98.793	94.624	100.0	98.99	94.069	98.198	99.631	0.0	100.0	100.0	100.0	99.823	99.704	98.246	99.375	99.661	98.446	97.952	99.612	99.409	99.327	99.257	100.0	99.805	99.125	97.44	99.567	99.63	95.359	98.444	98.611	98.569	0.0	100.0	98.541	96.262	99.794	99.791	98.652	99.231	99.344	99.359	98.034	98.191	99.17	0.0	99.703	99.874	95.104	0.0	99.88	99.184	93.579	92.815	97.536	98.052	93.761	99.875	99.472	0.0	100.0	96.257	99.427	100.0	0.0	0.0	0.0	99.939	99.52	100.0	100.0	99.744	99.029	99.816	96.51	0.0	81.559	90.773	98.607	98.857	99.834	99.902	0.0	98.087	96.512	98.03	99.721	100.0	97.484	98.963	95.948	99.666	0.0	95.594	0.0	0.0	0.0	88.473	0.0	0.0	0.0	0.0	0.0	0.0	0.0	0.0	0.0	0.0	0.0	0.0	0.0	0.0	0.0	0.0	0.0	0.0	0.0	0.0	0.0	0.0	0.0	0.0	0.0	0.0	0.0	0.0
GCA_005282725.1_PDT000105841.2_genomic	96.199	88.37	98.788	99.725	96.288	0.0	99.067	97.498	98.27	98.855	0.0	91.447	91.071	99.654	100.0	96.944	99.425	0.0	93.967	99.483	97.297	0.0	100.0	99.491	0.0	98.793	92.78	99.74	98.485	94.554	97.297	99.016	0.0	100.0	93.671	99.769	90.636	99.916	98.311	98.854	99.209	0.0	97.765	98.837	97.89	98.99	99.876	98.95	98.246	97.959	96.813	98.701	98.519	94.597	98.444	99.722	99.428	0.0	99.919	98.694	96.573	99.588	99.06	96.379	97.352	97.898	98.718	98.928	99.225	99.763	0.0	97.92	99.242	95.838	0.0	98.075	99.456	94.733	94.706	0.0	97.258	93.583	100.0	99.736	89.706	0.0	98.039	98.376	99.223	0.0	0.0	0.0	99.939	99.361	0.0	100.0	99.744	98.382	99.862	99.731	0.0	81.785	90.524	0.0	0.0	98.839	98.431	0.0	99.727	97.268	98.139	100.0	100.0	97.694	99.345	0.0	96.569	0.0	0.0	0.0	0.0	0.0	0.0	0.0	0.0	0.0	0.0	0.0	0.0	0.0	0.0	0.0	0.0	0.0	0.0	0.0	0.0	0.0	0.0	0.0	0.0	0.0	0.0	0.0	0.0	0.0	0.0	0.0	0.0	0.0	0.0
GCA_005282745.1_PDT000105828.2_genomic	98.246	100.0	99.596	98.158	96.925	0.0	100.0	97.23	100.0	100.0	0.0	91.447	91.327	100.0	100.0	92.05	99.425	0.0	93.967	97.674	97.297	0.0	100.0	99.746	0.0	100.0	93.702	99.74	98.485	94.389	94.208	100.0	96.335	100.0	93.671	96.991	100.0	99.451	99.935	99.792	100.0	96.328	98.324	98.256	99.409	99.327	100.0	99.212	99.025	97.959	95.898	98.701	100.0	99.895	98.0	98.426	98.569	96.975	99.919	99.155	100.0	100.0	99.06	97.724	98.761	97.769	100.0	99.911	100.0	99.763	80.446	99.941	99.874	95.4	0.0	100.0	100.0	94.589	95.196	93.782	100.0	93.583	100.0	97.977	0.0	0.0	98.039	98.281	100.0	0.0	0.0	0.0	100.0	99.201	0.0	100.0	99.744	99.029	99.816	97.315	0.0	81.426	90.648	0.0	0.0	99.171	100.0	0.0	98.361	96.802	98.303	100.0	100.0	96.44	100.0	99.127	99.666	97.977	0.0	0.0	0.0	0.0	88.077	0.0	0.0	0.0	0.0	0.0	0.0	0.0	0.0	0.0	0.0	0.0	0.0	0.0	0.0	0.0	0.0	0.0	0.0	0.0	0.0	0.0	0.0	0.0	0.0	0.0	0.0	0.0	0.0
GCA_005282765.1_PDT000108177.2_genomic	98.246	99.502	99.596	98.158	97.031	0.0	99.867	96.962	99.423	99.277	0.0	94.716	91.071	100.0	99.825	97.022	100.0	0.0	94.118	97.804	96.622	0.0	100.0	99.746	0.0	99.548	92.991	99.74	98.485	95.545	94.208	99.139	0.0	99.857	98.945	96.991	99.912	99.409	0.0	99.792	99.548	0.0	98.324	98.45	99.409	99.327	99.628	99.212	99.025	97.376	95.946	98.961	98.889	95.464	98.0	100.0	98.569	0.0	98.382	99.155	96.573	100.0	99.896	100.0	98.761	97.769	99.231	98.123	100.0	100.0	0.0	98.396	98.737	95.511	0.0	99.88	99.184	94.949	94.123	0.0	99.567	93.594	99.875	99.912	0.0	0.0	98.039	98.281	99.223	0.0	0.0	0.0	99.939	99.201	0.0	99.879	100.0	98.706	99.816	97.315	0.0	81.426	0.0	0.0	0.0	99.171	98.627	0.0	100.0	97.268	98.303	99.861	99.835	96.23	0.0	0.0	97.917	0.0	0.0	0.0	0.0	0.0	0.0	0.0	0.0	0.0	0.0	0.0	0.0	0.0	0.0	0.0	0.0	0.0	0.0	0.0	0.0	0.0	0.0	0.0	0.0	0.0	0.0	0.0	0.0	0.0	0.0	0.0	0.0	0.0	0.0
GCA_005282785.1_PDT000105842.2_genomic	98.246	99.502	99.596	98.158	96.925	0.0	99.867	96.962	99.423	99.277	0.0	91.828	91.071	98.962	100.0	91.66	100.0	0.0	94.118	97.804	96.622	0.0	100.0	99.746	0.0	99.548	92.991	99.74	98.485	95.545	94.208	100.0	0.0	99.857	100.0	96.991	99.912	99.831	98.376	99.792	99.548	99.859	98.324	98.45	99.325	99.327	99.504	99.212	99.025	97.376	95.946	98.571	98.889	95.464	98.0	98.426	98.569	0.0	98.382	99.155	96.573	99.725	99.06	100.0	98.761	97.769	99.103	98.123	100.0	99.763	80.601	98.396	100.0	95.511	0.0	99.88	99.184	94.949	95.392	97.795	99.567	93.594	99.875	100.0	0.0	0.0	98.039	98.281	99.223	0.0	0.0	0.0	99.939	99.201	0.0	100.0	100.0	98.706	99.816	97.315	0.0	81.426	92.366	0.0	0.0	99.171	98.627	0.0	100.0	96.293	98.248	98.192	98.845	96.23	99.4	93.847	97.259	0.0	0.0	0.0	0.0	0.0	88.045	0.0	0.0	0.0	0.0	0.0	0.0	0.0	0.0	0.0	0.0	0.0	0.0	0.0	0.0	0.0	0.0	0.0	0.0	0.0	0.0	0.0	0.0	0.0	0.0	0.0	0.0	0.0	0.0
GCA_005282805.1_PDT000105852.2_genomic	99.123	100.0	99.798	98.347	96.273	0.0	99.6	96.604	95.525	99.578	0.0	0.0	88.776	100.0	99.825	95.472	100.0	0.0	94.721	98.581	98.272	0.0	100.0	99.746	0.0	98.793	94.624	100.0	98.99	94.069	98.198	99.631	0.0	95.565	93.882	100.0	100.0	99.704	98.246	99.375	99.661	98.305	97.952	99.612	99.409	99.327	99.257	100.0	99.805	99.125	97.44	99.567	99.63	95.253	98.444	98.611	98.569	0.0	100.0	98.541	96.262	99.794	99.791	98.652	99.231	99.344	99.359	98.034	98.191	99.17	0.0	99.703	99.874	95.104	0.0	99.88	99.184	93.579	92.815	97.536	98.918	93.761	99.875	99.472	0.0	0.0	96.257	99.427	100.0	0.0	0.0	0.0	99.939	99.52	0.0	98.909	99.744	99.029	99.862	96.51	0.0	81.559	90.773	0.0	0.0	99.834	99.902	0.0	98.087	96.512	98.03	99.721	100.0	97.484	98.963	95.948	99.666	96.926	95.594	0.0	0.0	0.0	88.077	0.0	0.0	0.0	0.0	0.0	0.0	0.0	0.0	0.0	0.0	0.0	0.0	0.0	0.0	0.0	0.0	0.0	0.0	0.0	0.0	0.0	0.0	0.0	0.0	0.0	0.0	0.0	0.0
GCA_005282825.1_PDT000105851.2_genomic	96.199	88.37	98.788	99.725	96.288	0.0	99.067	97.498	98.27	98.855	0.0	91.447	91.071	99.654	100.0	96.944	99.425	0.0	93.967	99.483	97.297	0.0	100.0	99.491	0.0	98.793	92.78	99.74	98.485	94.554	97.297	99.016	0.0	96.137	94.093	99.769	90.636	99.916	98.441	98.854	99.209	0.0	97.765	98.837	97.89	98.99	99.876	98.95	98.246	97.959	96.813	98.701	98.519	94.597	98.444	99.722	99.428	0.0	99.919	98.694	96.573	99.588	99.06	96.379	97.352	97.898	98.718	98.928	99.225	99.763	80.36	97.92	99.242	95.838	0.0	98.075	99.456	94.733	94.706	0.0	97.258	93.583	100.0	99.736	89.583	0.0	98.039	98.376	99.223	0.0	0.0	0.0	99.939	99.361	0.0	98.909	99.744	98.382	99.862	99.731	0.0	81.785	90.524	0.0	0.0	98.839	98.431	0.0	99.727	97.268	98.139	100.0	100.0	97.694	99.345	0.0	96.569	0.0	0.0	0.0	0.0	0.0	0.0	0.0	0.0	0.0	0.0	0.0	0.0	0.0	0.0	0.0	0.0	0.0	0.0	0.0	0.0	0.0	0.0	0.0	0.0	0.0	0.0	0.0	0.0	0.0	0.0	0.0	0.0	0.0	0.0
GCA_005282845.1_PDT000105849.2_genomic	96.199	88.37	98.788	99.725	97.031	0.0	99.067	97.498	98.225	98.855	0.0	91.447	91.071	99.654	100.0	96.944	99.425	0.0	93.967	99.355	97.297	0.0	100.0	99.491	0.0	98.793	93.702	99.74	98.485	94.389	97.297	99.016	0.0	96.137	94.093	99.769	90.636	99.451	98.246	98.854	100.0	0.0	97.765	98.837	97.89	98.99	99.876	98.95	98.246	97.959	96.813	98.701	98.519	94.597	98.444	99.722	99.428	0.0	99.919	98.694	96.573	99.588	99.06	96.379	97.352	97.898	98.718	98.928	99.225	99.763	0.0	97.92	99.242	95.838	0.0	98.075	99.456	94.733	95.196	0.0	99.567	93.583	100.0	99.736	89.706	0.0	98.039	98.376	99.223	0.0	0.0	0.0	100.0	99.361	0.0	98.909	99.744	98.382	99.862	99.731	0.0	81.785	90.524	0.0	0.0	98.839	98.333	0.0	99.727	97.268	98.139	100.0	100.0	97.694	99.345	0.0	95.103	0.0	0.0	0.0	0.0	0.0	0.0	0.0	0.0	0.0	0.0	0.0	0.0	0.0	0.0	0.0	0.0	0.0	0.0	0.0	0.0	0.0	0.0	0.0	0.0	0.0	0.0	0.0	0.0	0.0	0.0	0.0	0.0	0.0	0.0
GCA_005282865.1_PDT000107181.2_genomic	100.0	99.502	100.0	99.725	96.819	0.0	100.0	100.0	99.956	100.0	100.0	100.0	100.0	100.0	100.0	92.314	100.0	0.0	100.0	99.871	100.0	0.0	100.0	100.0	0.0	100.0	92.78	99.74	100.0	92.574	97.297	100.0	91.124	99.285	93.882	100.0	99.912	99.916	99.935	100.0	100.0	99.576	98.324	100.0	98.481	100.0	100.0	100.0	100.0	100.0	99.082	99.957	100.0	100.0	100.0	98.426	98.426	87.02	99.919	100.0	100.0	100.0	100.0	97.724	99.957	100.0	100.0	99.911	100.0	99.763	0.0	97.92	98.485	100.0	99.938	98.075	100.0	99.062	95.784	97.276	100.0	100.0	100.0	98.857	0.0	0.0	100.0	100.0	99.32	100.0	100.0	99.257	100.0	99.201	0.0	99.152	100.0	98.382	99.816	99.731	100.0	83.015	100.0	0.0	0.0	100.0	100.0	100.0	98.361	96.415	100.0	100.0	100.0	99.895	100.0	100.0	99.005	0.0	0.0	100.0	99.296	100.0	96.539	100.0	0.0	100.0	0.0	0.0	0.0	0.0	0.0	0.0	0.0	0.0	0.0	0.0	0.0	0.0	0.0	0.0	0.0	0.0	0.0	0.0	0.0	0.0	0.0	0.0	0.0	0.0	0.0
GCA_005282885.1_PDT000107180.2_genomic	100.0	99.204	100.0	100.0	100.0	100.0	100.0	100.0	99.956	100.0	100.0	100.0	100.0	100.0	100.0	96.56	100.0	0.0	100.0	100.0	100.0	100.0	100.0	100.0	100.0	100.0	92.78	99.74	100.0	98.02	99.871	100.0	0.0	100.0	100.0	100.0	96.11	99.916	99.935	100.0	99.548	96.328	98.324	100.0	98.481	100.0	100.0	100.0	100.0	100.0	99.082	99.957	100.0	100.0	100.0	98.426	98.426	0.0	99.919	100.0	100.0	100.0	100.0	97.724	99.915	100.0	100.0	99.911	100.0	99.763	0.0	99.941	100.0	100.0	99.938	100.0	100.0	100.0	100.0	94.948	99.928	100.0	100.0	99.648	99.892	0.0	99.822	100.0	100.0	100.0	100.0	100.0	99.939	99.201	0.0	100.0	100.0	99.353	99.816	100.0	100.0	100.0	100.0	0.0	0.0	100.0	100.0	99.91	98.361	96.293	100.0	100.0	100.0	100.0	100.0	100.0	98.998	0.0	99.231	0.0	0.0	100.0	96.065	100.0	99.918	100.0	99.808	0.0	0.0	0.0	0.0	0.0	0.0	0.0	0.0	0.0	0.0	0.0	0.0	0.0	0.0	0.0	0.0	0.0	0.0	0.0	0.0	0.0	0.0	0.0	0.0
GCA_005282925.1_PDT000108178.2_genomic	97.368	96.219	98.788	99.908	0.0	0.0	99.067	97.319	95.793	97.468	0.0	89.267	88.889	99.654	99.825	92.41	99.425	0.0	95.023	97.806	97.297	0.0	100.0	99.746	0.0	98.944	0.0	99.74	98.485	0.0	94.208	99.016	0.0	99.857	93.882	99.769	100.0	99.451	98.311	99.792	99.887	0.0	98.324	100.0	97.845	98.99	99.628	98.029	98.441	97.862	94.721	98.009	98.148	96.624	100.0	99.444	98.14	0.0	98.139	99.309	96.573	99.519	99.06	96.283	97.778	97.507	99.359	99.017	98.708	99.644	0.0	98.099	98.737	95.0	0.0	98.556	100.0	93.146	0.0	0.0	97.98	94.474	99.875	99.912	0.0	0.0	98.217	97.803	99.028	0.0	0.0	0.0	99.573	99.281	0.0	100.0	99.744	100.0	99.816	97.312	0.0	0.0	93.13	0.0	0.0	97.512	99.804	0.0	99.727	97.268	97.318	99.861	99.01	97.694	99.345	0.0	98.943	0.0	0.0	0.0	0.0	0.0	0.0	0.0	0.0	0.0	0.0	0.0	0.0	0.0	0.0	0.0	0.0	0.0	0.0	0.0	0.0	0.0	0.0	0.0	0.0	0.0	0.0	0.0	0.0	0.0	0.0	0.0	0.0	0.0	0.0
GCA_005282945.1_PDT000107179.2_genomic	96.784	95.721	98.99	99.541	96.713	0.0	98.4	98.302	99.689	97.107	0.0	89.332	91.571	99.654	100.0	93.074	99.234	0.0	95.626	97.677	95.608	0.0	99.513	99.491	0.0	99.246	93.614	98.047	98.485	93.069	93.951	98.647	0.0	96.28	94.515	99.537	95.137	99.493	97.856	98.646	84.063	95.904	98.51	99.031	99.409	98.653	100.0	98.817	97.436	97.376	97.008	98.745	97.778	96.097	98.0	99.259	98.569	0.0	99.11	99.693	100.0	99.588	99.06	96.379	98.333	98.95	98.846	99.821	99.225	99.526	0.0	97.445	98.99	95.175	0.0	97.232	99.456	94.877	94.412	93.264	96.681	94.652	100.0	96.658	0.0	0.0	98.039	98.09	98.542	0.0	0.0	0.0	95.183	99.361	0.0	95.03	99.744	99.353	98.161	97.043	0.0	82.824	91.985	0.0	0.0	99.171	100.0	0.0	99.727	95.543	96.661	100.0	97.36	96.646	99.4	94.344	99.666	84.076	0.0	0.0	0.0	0.0	0.0	0.0	0.0	0.0	0.0	0.0	0.0	0.0	0.0	0.0	0.0	0.0	0.0	0.0	0.0	0.0	0.0	0.0	0.0	0.0	0.0	0.0	0.0	0.0	0.0	0.0	0.0	0.0	0.0
GCA_005283045.1_PDT000107189.2_genomic	100.0	99.204	100.0	97.796	0.0	0.0	100.0	100.0	99.822	100.0	100.0	100.0	100.0	100.0	100.0	91.504	100.0	99.853	100.0	99.871	100.0	100.0	100.0	100.0	0.0	100.0	95.646	98.958	100.0	94.224	100.0	100.0	0.0	100.0	93.671	100.0	96.11	99.409	99.935	100.0	100.0	94.915	100.0	100.0	100.0	100.0	100.0	100.0	100.0	100.0	100.0	99.957	100.0	100.0	100.0	98.426	98.426	0.0	99.919	100.0	100.0	100.0	100.0	98.652	99.957	100.0	100.0	99.732	98.191	99.763	100.0	99.941	100.0	100.0	99.938	100.0	100.0	99.062	95.686	94.942	100.0	100.0	100.0	97.977	89.229	99.392	100.0	100.0	100.0	100.0	100.0	100.0	100.0	99.201	98.164	100.0	100.0	99.353	99.816	100.0	100.0	83.424	100.0	98.133	98.769	100.0	100.0	99.91	98.087	96.802	100.0	100.0	100.0	100.0	99.945	100.0	99.722	94.653	92.264	100.0	0.0	100.0	87.804	100.0	99.918	100.0	0.0	100.0	0.0	0.0	0.0	0.0	0.0	0.0	0.0	0.0	0.0	0.0	0.0	0.0	0.0	0.0	0.0	0.0	0.0	0.0	0.0	0.0	0.0	0.0	0.0
GCA_005283145.1_PDT000107188.2_genomic	96.199	88.37	98.788	99.725	97.031	0.0	99.067	97.498	98.27	98.855	0.0	0.0	91.071	99.654	100.0	97.966	99.425	98.23	93.967	99.483	97.297	0.0	100.0	99.491	0.0	98.793	93.702	99.74	98.485	94.389	97.297	99.016	0.0	96.137	94.093	99.769	90.636	99.451	98.246	98.854	99.209	0.0	97.765	98.837	97.89	98.99	99.876	98.95	98.246	97.862	96.813	98.701	98.519	94.597	98.444	99.722	99.428	0.0	99.919	98.694	96.573	99.588	99.06	96.379	97.352	97.898	98.718	98.928	99.225	99.763	0.0	97.92	99.242	95.728	0.0	98.075	99.456	94.733	95.196	0.0	99.567	93.583	100.0	99.736	89.706	99.392	98.039	98.376	99.223	0.0	0.0	0.0	99.939	99.361	98.529	98.909	99.744	98.382	99.862	99.731	0.0	81.785	90.524	96.919	98.769	98.839	98.333	0.0	99.727	97.268	98.139	100.0	100.0	97.694	99.345	0.0	96.569	0.0	0.0	0.0	0.0	0.0	0.0	0.0	0.0	0.0	0.0	0.0	0.0	0.0	0.0	0.0	0.0	0.0	0.0	0.0	0.0	0.0	0.0	0.0	0.0	0.0	0.0	0.0	0.0	0.0	0.0	0.0	0.0	0.0	0.0
GCA_005283165.1_PDT000108168.2_genomic	96.199	88.37	98.788	99.725	97.031	0.0	99.067	97.498	98.27	98.855	0.0	91.447	91.071	99.654	100.0	97.966	99.425	0.0	93.967	99.355	97.297	0.0	100.0	99.491	0.0	98.793	93.702	99.74	98.485	94.389	97.297	99.016	0.0	96.137	94.093	99.769	90.636	99.451	98.246	98.854	99.209	0.0	97.765	98.837	97.89	98.99	99.876	98.95	98.246	97.862	96.813	98.701	98.519	94.597	98.444	99.63	99.428	0.0	99.919	98.694	96.573	99.588	99.06	96.379	97.352	97.898	98.718	98.928	99.225	99.763	80.112	97.92	99.242	95.728	0.0	98.075	99.456	94.733	95.196	0.0	99.567	93.583	100.0	99.736	0.0	0.0	98.039	98.376	99.223	0.0	0.0	0.0	99.939	99.361	0.0	98.909	99.744	98.382	99.862	99.731	0.0	81.785	90.524	0.0	0.0	98.839	98.333	0.0	99.727	97.268	98.139	100.0	100.0	97.694	99.345	0.0	0.0	0.0	0.0	0.0	0.0	0.0	0.0	0.0	0.0	0.0	0.0	0.0	0.0	0.0	0.0	0.0	0.0	0.0	0.0	0.0	0.0	0.0	0.0	0.0	0.0	0.0	0.0	0.0	0.0	0.0	0.0	0.0	0.0	0.0	0.0
GCA_005283185.1_PDT000107192.2_genomic	97.076	99.204	100.0	100.0	100.0	99.883	100.0	100.0	99.956	100.0	0.0	90.78	100.0	100.0	100.0	96.482	100.0	0.0	100.0	99.871	97.86	100.0	100.0	100.0	100.0	100.0	92.78	97.917	97.98	98.02	99.871	100.0	96.335	100.0	100.0	100.0	96.11	99.916	99.935	100.0	100.0	97.881	98.324	100.0	98.481	100.0	100.0	100.0	100.0	97.959	99.082	99.957	100.0	100.0	100.0	98.426	98.426	96.047	99.919	100.0	100.0	100.0	100.0	97.724	99.915	100.0	100.0	99.911	100.0	99.763	0.0	99.941	100.0	94.627	0.0	100.0	100.0	93.795	100.0	98.444	100.0	93.583	100.0	99.648	99.892	0.0	99.822	99.427	100.0	100.0	0.0	100.0	100.0	99.201	0.0	100.0	100.0	99.353	99.816	100.0	100.0	100.0	93.242	0.0	0.0	100.0	100.0	99.819	98.361	96.293	98.686	100.0	100.0	99.266	100.0	100.0	99.666	99.417	0.0	0.0	0.0	0.0	98.166	100.0	99.918	100.0	99.808	0.0	100.0	0.0	0.0	0.0	0.0	0.0	0.0	0.0	0.0	0.0	0.0	0.0	0.0	0.0	0.0	0.0	0.0	0.0	0.0	0.0	0.0	0.0	0.0
GCA_005283205.1_PDT000107195.2_genomic	98.246	99.502	99.596	98.066	97.031	0.0	99.867	96.962	99.423	99.277	0.0	91.828	91.071	100.0	99.825	96.865	100.0	0.0	94.118	97.804	96.622	0.0	100.0	99.746	0.0	99.548	92.991	99.74	98.485	95.545	94.208	99.139	0.0	99.857	98.945	96.991	99.912	99.366	98.441	99.792	99.548	0.0	98.324	98.45	99.325	99.327	99.628	99.212	99.025	97.376	95.946	98.961	98.889	95.464	98.0	99.907	98.569	0.0	98.382	99.155	96.573	100.0	99.896	100.0	98.761	97.769	99.231	98.123	100.0	100.0	80.601	98.396	98.737	95.511	0.0	99.88	99.184	94.949	94.123	0.0	99.567	93.594	99.875	99.912	0.0	0.0	98.039	98.281	99.223	0.0	0.0	0.0	99.939	99.201	0.0	100.0	100.0	98.706	99.816	97.315	0.0	81.426	92.366	0.0	0.0	99.171	98.627	0.0	99.727	97.268	98.303	99.861	99.835	96.23	99.345	93.847	97.917	0.0	0.0	0.0	0.0	0.0	0.0	0.0	0.0	0.0	0.0	0.0	0.0	0.0	0.0	0.0	0.0	0.0	0.0	0.0	0.0	0.0	0.0	0.0	0.0	0.0	0.0	0.0	0.0	0.0	0.0	0.0	0.0	0.0	0.0
GCA_005283305.1_PDT000108173.2_genomic	100.0	99.204	99.798	97.796	0.0	0.0	99.6	96.693	99.911	99.458	100.0	100.0	91.199	100.0	100.0	91.369	100.0	0.0	93.967	100.0	100.0	0.0	100.0	99.746	0.0	100.0	92.835	100.0	100.0	93.069	100.0	100.0	93.245	99.142	93.882	97.222	96.11	99.873	99.09	100.0	99.548	96.328	98.324	100.0	98.481	99.327	100.0	99.343	99.22	100.0	97.249	99.913	100.0	95.416	100.0	100.0	99.428	93.133	99.919	100.0	100.0	100.0	100.0	99.43	99.615	99.606	100.0	99.732	100.0	100.0	99.915	100.0	100.0	100.0	99.938	99.88	99.456	99.062	95.0	93.782	99.928	100.0	100.0	98.857	89.216	0.0	100.0	99.904	100.0	0.0	100.0	0.0	99.939	99.201	0.0	99.152	100.0	99.353	100.0	100.0	0.0	83.242	100.0	0.0	0.0	100.0	100.0	0.0	98.361	95.93	99.945	100.0	100.0	100.0	99.945	0.0	99.555	97.085	0.0	0.0	99.063	100.0	88.077	0.0	0.0	0.0	0.0	0.0	0.0	0.0	0.0	0.0	0.0	0.0	0.0	0.0	0.0	0.0	0.0	0.0	0.0	0.0	0.0	0.0	0.0	0.0	0.0	0.0	0.0	0.0	0.0
GCA_005283325.1_PDT000108171.2_genomic	98.246	100.0	99.596	98.158	96.819	0.0	100.0	96.872	100.0	98.493	0.0	92.407	91.327	100.0	100.0	92.422	100.0	0.0	93.967	97.677	96.622	0.0	100.0	99.746	0.0	100.0	93.702	100.0	98.485	94.389	94.208	100.0	0.0	100.0	93.671	96.991	100.0	99.916	99.935	99.792	100.0	96.328	98.324	98.45	99.409	99.327	100.0	99.212	99.025	97.376	95.946	99.957	100.0	94.937	98.0	98.426	98.569	0.0	99.919	99.155	100.0	100.0	100.0	97.724	98.761	97.769	100.0	99.911	100.0	99.763	0.0	99.941	100.0	95.511	0.0	100.0	100.0	99.062	95.196	93.782	100.0	93.594	100.0	97.977	0.0	0.0	99.822	98.281	100.0	0.0	0.0	0.0	100.0	99.201	0.0	100.0	100.0	99.029	99.816	97.181	0.0	81.426	92.621	0.0	0.0	99.171	100.0	0.0	98.361	0.0	98.303	100.0	100.0	100.0	100.0	95.698	99.666	95.687	0.0	0.0	0.0	0.0	0.0	0.0	0.0	0.0	0.0	0.0	0.0	0.0	0.0	0.0	0.0	0.0	0.0	0.0	0.0	0.0	0.0	0.0	0.0	0.0	0.0	0.0	0.0	0.0	0.0	0.0	0.0	0.0	0.0
GCA_005283465.1_PDT000108183.2_genomic	99.123	97.313	99.798	98.347	96.273	0.0	99.6	96.604	95.525	99.578	0.0	0.0	88.776	100.0	99.825	93.37	100.0	0.0	94.721	98.708	98.272	0.0	100.0	99.746	0.0	98.793	94.624	100.0	98.99	94.069	98.198	99.631	0.0	95.565	93.882	100.0	94.518	99.704	0.0	99.375	99.661	98.305	97.952	99.612	99.409	99.327	99.257	99.212	99.025	99.125	95.946	99.567	99.63	95.359	98.444	98.611	98.569	0.0	100.0	98.541	96.262	99.794	99.791	98.652	99.231	99.344	99.359	98.034	98.191	99.17	0.0	99.703	99.874	95.104	0.0	99.88	99.184	93.579	92.815	97.536	98.918	93.761	99.875	99.472	0.0	0.0	96.257	99.427	100.0	0.0	0.0	0.0	99.939	99.52	0.0	98.909	99.744	99.029	99.862	96.51	0.0	81.559	90.773	0.0	0.0	99.834	99.902	0.0	98.087	96.512	98.03	99.721	100.0	97.484	0.0	95.948	99.666	0.0	95.543	0.0	0.0	0.0	0.0	0.0	0.0	0.0	0.0	0.0	0.0	0.0	0.0	0.0	0.0	0.0	0.0	0.0	0.0	0.0	0.0	0.0	0.0	0.0	0.0	0.0	0.0	0.0	0.0	0.0	0.0	0.0	0.0
GCA_005283485.1_PDT000110623.2_genomic	100.0	99.204	100.0	100.0	100.0	99.883	100.0	100.0	99.956	100.0	100.0	100.0	100.0	100.0	100.0	91.816	100.0	98.23	100.0	99.871	100.0	0.0	100.0	100.0	100.0	100.0	92.78	99.74	100.0	98.02	99.871	100.0	92.451	100.0	100.0	100.0	96.11	99.916	99.935	100.0	100.0	97.881	98.324	100.0	98.481	100.0	100.0	100.0	100.0	100.0	99.082	99.957	100.0	100.0	100.0	98.426	98.426	93.554	99.919	100.0	100.0	100.0	100.0	96.534	99.915	100.0	100.0	99.911	100.0	99.763	100.0	99.941	100.0	100.0	99.938	100.0	100.0	100.0	100.0	98.444	100.0	100.0	100.0	99.648	99.892	99.473	99.822	100.0	100.0	100.0	100.0	100.0	100.0	99.201	98.739	100.0	100.0	99.353	99.816	100.0	100.0	100.0	100.0	97.292	98.945	100.0	100.0	100.0	99.18	96.293	100.0	100.0	100.0	100.0	100.0	100.0	99.666	0.0	0.0	100.0	99.063	100.0	0.0	100.0	99.918	100.0	0.0	0.0	0.0	0.0	0.0	99.891	0.0	0.0	0.0	0.0	0.0	0.0	0.0	0.0	0.0	0.0	0.0	0.0	0.0	0.0	0.0	0.0	0.0	0.0	0.0
GCA_005283545.1_PDT000111290.2_genomic	96.199	88.37	98.788	99.725	96.288	0.0	98.933	97.498	98.27	98.855	0.0	91.447	91.071	99.654	100.0	96.944	99.425	99.705	93.967	99.483	97.297	0.0	100.0	100.0	0.0	98.793	92.78	99.74	98.485	94.554	97.297	99.016	0.0	96.137	94.093	99.769	90.636	99.916	98.311	98.854	99.209	0.0	97.765	98.837	97.89	98.99	99.876	98.95	98.246	98.251	96.813	98.701	98.519	94.597	98.444	99.722	99.428	0.0	99.838	98.694	96.573	99.588	99.06	96.379	97.352	97.898	98.718	98.928	99.225	99.763	80.36	97.92	99.242	95.838	0.0	98.075	99.456	94.733	94.706	0.0	97.258	93.583	100.0	99.736	89.706	99.392	98.039	98.376	99.223	0.0	0.0	0.0	99.878	99.361	99.101	98.909	99.744	98.382	99.862	99.731	0.0	81.785	90.524	99.72	98.241	98.839	98.431	0.0	99.727	97.268	98.139	100.0	100.0	97.694	99.345	0.0	96.569	0.0	0.0	0.0	0.0	0.0	0.0	0.0	0.0	0.0	0.0	0.0	0.0	0.0	0.0	0.0	0.0	0.0	0.0	0.0	0.0	0.0	0.0	0.0	0.0	0.0	0.0	0.0	0.0	0.0	0.0	0.0	0.0	0.0	0.0
GCA_005283565.1_PDT000108182.2_genomic	100.0	99.204	100.0	97.796	96.391	100.0	100.0	100.0	99.867	100.0	100.0	100.0	100.0	100.0	100.0	91.504	100.0	0.0	100.0	100.0	100.0	100.0	100.0	100.0	0.0	0.0	92.78	99.74	100.0	98.02	100.0	100.0	0.0	100.0	100.0	100.0	96.11	99.409	99.935	100.0	99.661	94.915	98.352	100.0	100.0	100.0	100.0	100.0	100.0	100.0	100.0	99.957	100.0	100.0	100.0	98.426	98.426	0.0	99.919	100.0	100.0	100.0	100.0	97.724	0.0	100.0	0.0	99.732	100.0	99.763	100.0	99.941	100.0	100.0	0.0	100.0	100.0	100.0	100.0	94.942	100.0	100.0	100.0	98.945	0.0	0.0	99.822	100.0	100.0	0.0	0.0	100.0	100.0	99.201	0.0	100.0	100.0	99.353	99.816	100.0	100.0	81.559	100.0	0.0	0.0	100.0	100.0	100.0	98.361	94.186	100.0	100.0	100.0	100.0	0.0	0.0	99.666	0.0	0.0	0.0	0.0	0.0	0.0	0.0	0.0	100.0	0.0	0.0	0.0	0.0	0.0	0.0	0.0	0.0	0.0	0.0	0.0	0.0	0.0	0.0	0.0	0.0	0.0	0.0	0.0	0.0	0.0	0.0	0.0	0.0	0.0
GCA_005283585.1_PDT000110625.2_genomic	96.199	88.37	98.788	99.725	97.031	0.0	99.067	97.498	98.27	98.855	0.0	91.447	91.071	99.654	100.0	96.865	99.425	0.0	93.967	99.483	97.297	0.0	100.0	99.491	0.0	98.793	93.702	99.74	98.485	94.389	97.297	100.0	0.0	96.137	94.093	99.769	90.636	99.451	98.246	98.854	99.209	0.0	97.765	98.837	97.89	98.99	99.876	98.95	98.246	97.959	96.813	98.701	98.519	94.597	98.444	99.722	99.142	0.0	99.919	98.694	96.573	99.588	99.06	96.379	97.352	97.898	98.718	98.928	99.225	99.763	0.0	97.92	99.495	95.838	0.0	98.075	99.456	94.733	95.196	0.0	99.567	93.583	100.0	99.736	89.706	0.0	98.039	98.376	99.223	0.0	0.0	0.0	99.939	99.361	0.0	98.909	99.744	98.382	99.862	99.731	0.0	81.785	90.524	0.0	0.0	98.839	98.333	0.0	99.727	97.268	98.139	100.0	100.0	97.694	99.345	0.0	96.569	0.0	0.0	0.0	0.0	0.0	0.0	0.0	0.0	0.0	0.0	0.0	0.0	0.0	0.0	0.0	0.0	0.0	0.0	0.0	0.0	0.0	0.0	0.0	0.0	0.0	0.0	0.0	0.0	0.0	0.0	0.0	0.0	0.0	0.0
GCA_005283605.1_PDT000110624.2_genomic	100.0	99.204	99.798	97.796	0.0	0.0	99.6	100.0	97.296	100.0	100.0	100.0	100.0	100.0	100.0	91.446	100.0	0.0	100.0	99.484	100.0	0.0	100.0	99.746	0.0	100.0	0.0	100.0	100.0	0.0	100.0	99.262	0.0	100.0	93.671	97.222	96.11	99.873	99.09	100.0	99.887	96.328	98.324	99.806	98.481	99.327	100.0	99.343	99.22	100.0	97.249	99.913	100.0	98.934	100.0	100.0	99.428	0.0	99.919	99.846	100.0	100.0	100.0	98.652	100.0	99.869	100.0	99.732	98.191	100.0	0.0	100.0	98.359	100.0	99.938	99.88	99.456	99.062	0.0	93.782	99.928	100.0	100.0	97.977	0.0	0.0	100.0	99.904	100.0	0.0	0.0	0.0	100.0	99.201	0.0	99.879	100.0	99.353	100.0	100.0	0.0	0.0	99.879	0.0	0.0	100.0	100.0	0.0	98.087	95.349	99.945	100.0	100.0	100.0	99.945	0.0	99.555	97.085	90.305	100.0	0.0	99.887	88.077	0.0	0.0	0.0	0.0	0.0	0.0	0.0	0.0	0.0	0.0	0.0	0.0	0.0	0.0	0.0	0.0	0.0	0.0	0.0	0.0	0.0	0.0	0.0	0.0	0.0	0.0	0.0	0.0
GCA_005283625.1_PDT000108188.2_genomic	100.0	99.502	100.0	99.725	100.0	99.766	100.0	100.0	99.956	100.0	100.0	100.0	100.0	100.0	100.0	96.482	100.0	99.853	100.0	100.0	100.0	100.0	100.0	100.0	100.0	100.0	92.78	99.74	100.0	98.02	97.297	100.0	99.825	99.857	100.0	100.0	99.912	99.916	99.935	100.0	100.0	97.881	98.324	100.0	99.409	100.0	100.0	100.0	100.0	100.0	98.744	99.913	100.0	100.0	100.0	98.426	98.426	99.651	99.919	100.0	100.0	100.0	100.0	97.724	99.915	100.0	100.0	99.911	100.0	99.763	100.0	97.92	100.0	100.0	99.938	98.075	100.0	100.0	100.0	98.444	100.0	100.0	100.0	100.0	100.0	99.392	100.0	100.0	99.32	100.0	100.0	100.0	100.0	99.201	98.529	100.0	100.0	98.382	99.816	99.731	100.0	100.0	100.0	98.133	98.769	100.0	100.0	100.0	98.361	98.537	100.0	100.0	100.0	100.0	100.0	100.0	99.005	0.0	0.0	100.0	0.0	100.0	94.992	0.0	99.918	100.0	99.692	0.0	0.0	0.0	0.0	0.0	0.0	0.0	0.0	0.0	0.0	0.0	0.0	0.0	0.0	0.0	0.0	0.0	0.0	0.0	0.0	0.0	0.0	0.0	0.0
GCA_005283645.1_PDT000108187.2_genomic	98.246	99.502	99.596	98.158	97.031	0.0	99.867	96.962	99.423	99.277	0.0	91.828	91.071	100.0	99.825	97.022	100.0	0.0	94.118	97.804	96.622	0.0	100.0	99.746	0.0	99.548	92.991	99.74	98.485	95.545	94.208	99.139	0.0	99.857	98.945	96.991	99.912	99.409	98.441	99.792	99.548	0.0	98.324	98.45	99.409	99.327	99.628	99.212	99.025	97.376	95.946	98.961	98.889	95.464	98.0	100.0	98.569	0.0	98.382	99.155	96.573	100.0	99.896	100.0	98.761	97.638	99.231	98.123	100.0	100.0	0.0	98.396	98.737	95.511	0.0	99.88	99.184	94.949	94.123	0.0	99.567	93.594	99.875	99.912	0.0	0.0	98.039	98.281	99.223	0.0	0.0	0.0	99.939	99.201	0.0	100.0	100.0	98.706	99.77	97.315	0.0	81.426	92.366	0.0	0.0	99.171	98.627	0.0	100.0	97.268	98.303	99.861	99.835	96.23	99.4	0.0	97.917	0.0	0.0	0.0	0.0	0.0	0.0	0.0	0.0	0.0	0.0	0.0	0.0	0.0	0.0	0.0	0.0	0.0	0.0	0.0	0.0	0.0	0.0	0.0	0.0	0.0	0.0	0.0	0.0	0.0	0.0	0.0	0.0	0.0	0.0
GCA_005283665.1_PDT000110620.2_genomic	99.123	95.025	100.0	100.0	96.925	0.0	100.0	97.23	99.956	99.94	0.0	90.927	91.199	100.0	100.0	95.693	100.0	0.0	93.967	97.804	98.086	0.0	100.0	99.491	0.0	100.0	93.702	99.74	98.99	94.389	100.0	99.262	0.0	100.0	93.671	100.0	96.11	99.409	98.116	100.0	100.0	96.328	98.324	99.806	99.409	99.663	100.0	99.212	99.025	99.125	95.946	99.004	98.889	100.0	100.0	100.0	98.569	0.0	99.919	99.846	96.885	100.0	99.896	98.134	98.761	97.769	99.231	98.57	100.0	99.881	0.0	100.0	99.116	94.99	0.0	99.88	100.0	94.949	95.098	93.782	99.928	93.594	100.0	97.977	0.0	0.0	98.039	99.045	100.0	0.0	0.0	0.0	100.0	99.201	0.0	99.879	100.0	99.029	99.954	99.597	0.0	81.426	91.858	0.0	0.0	99.171	100.0	0.0	99.727	0.0	99.179	100.0	100.0	96.23	99.945	0.0	99.722	95.687	0.0	0.0	0.0	0.0	0.0	0.0	0.0	0.0	0.0	0.0	0.0	0.0	0.0	0.0	0.0	0.0	0.0	0.0	0.0	0.0	0.0	0.0	0.0	0.0	0.0	0.0	0.0	0.0	0.0	0.0	0.0	0.0	0.0
GCA_005283745.1_PDT000108196.2_genomic	100.0	99.502	100.0	99.725	96.819	0.0	100.0	100.0	99.956	100.0	100.0	100.0	100.0	100.0	100.0	96.482	100.0	0.0	100.0	99.871	100.0	100.0	100.0	99.746	0.0	100.0	92.78	99.74	100.0	98.02	97.297	100.0	97.382	99.857	100.0	100.0	99.912	99.916	99.935	100.0	100.0	96.328	98.324	100.0	98.481	100.0	100.0	100.0	100.0	100.0	99.082	99.957	100.0	100.0	100.0	98.426	98.426	96.002	99.919	100.0	100.0	100.0	100.0	97.724	99.915	100.0	100.0	99.911	100.0	99.763	99.915	97.92	100.0	100.0	99.938	98.075	100.0	100.0	95.196	93.782	100.0	100.0	100.0	100.0	0.0	0.0	99.822	100.0	99.32	100.0	99.9	100.0	100.0	99.201	0.0	100.0	100.0	98.382	99.816	99.731	100.0	90.019	100.0	0.0	0.0	100.0	100.0	99.819	98.361	98.537	100.0	100.0	100.0	100.0	100.0	100.0	99.005	100.0	0.0	100.0	0.0	100.0	0.0	100.0	99.918	100.0	0.0	0.0	0.0	0.0	0.0	0.0	0.0	0.0	0.0	0.0	0.0	0.0	0.0	0.0	0.0	0.0	0.0	0.0	0.0	0.0	0.0	0.0	0.0	0.0	0.0
GCA_005283785.1_PDT000111293.2_genomic	97.076	97.015	98.586	99.633	96.592	0.0	98.0	97.051	95.831	96.926	0.0	92.09	90.828	99.308	97.898	94.902	99.425	0.0	93.514	97.419	96.396	0.0	99.757	99.746	0.0	99.548	93.478	99.74	98.485	94.719	98.198	100.0	0.0	96.996	94.093	97.685	97.436	98.521	98.246	98.75	100.0	96.893	98.324	98.256	98.017	99.327	98.146	99.343	98.635	96.21	94.972	98.658	98.519	95.021	97.778	98.148	98.426	0.0	98.706	98.233	96.262	99.519	99.06	98.963	96.923	97.769	98.462	99.106	99.225	99.17	80.206	98.396	100.0	95.4	0.0	98.436	99.184	95.527	92.941	95.72	98.485	93.761	96.277	96.218	0.0	0.0	98.039	97.803	99.028	0.0	0.0	0.0	100.0	100.0	0.0	95.4	100.0	99.029	97.885	97.45	0.0	81.426	90.648	0.0	0.0	96.849	98.529	0.0	98.907	96.609	97.318	98.47	98.845	97.904	98.854	0.0	95.103	95.687	92.528	0.0	0.0	0.0	87.811	0.0	0.0	0.0	0.0	0.0	0.0	0.0	0.0	0.0	0.0	0.0	0.0	0.0	0.0	0.0	0.0	0.0	0.0	0.0	0.0	0.0	0.0	0.0	0.0	0.0	0.0	0.0	0.0
GCA_005283805.1_PDT000108191.2_genomic	97.368	96.219	98.788	99.908	0.0	0.0	99.067	97.319	95.793	97.468	0.0	89.267	88.889	99.654	99.825	92.254	99.425	0.0	95.023	97.933	97.297	0.0	100.0	99.746	0.0	98.944	0.0	99.74	98.485	0.0	94.208	99.016	0.0	99.857	93.882	99.769	99.912	98.944	98.311	99.792	99.887	0.0	98.324	100.0	97.845	98.99	99.628	98.029	98.441	97.862	94.721	98.052	98.148	96.624	100.0	99.444	98.14	0.0	98.139	99.309	96.573	99.588	99.06	96.283	97.778	97.507	99.359	99.017	98.708	99.644	0.0	98.099	98.737	95.0	0.0	98.556	100.0	93.146	0.0	0.0	97.98	94.474	99.875	99.912	0.0	0.0	98.217	97.803	99.028	0.0	0.0	0.0	99.573	99.281	0.0	100.0	99.744	100.0	99.816	97.312	0.0	0.0	93.13	0.0	0.0	97.678	99.804	0.0	99.727	97.268	97.318	99.861	99.67	97.694	0.0	0.0	0.0	0.0	0.0	0.0	0.0	0.0	0.0	0.0	0.0	0.0	0.0	0.0	0.0	0.0	0.0	0.0	0.0	0.0	0.0	0.0	0.0	0.0	0.0	0.0	0.0	0.0	0.0	0.0	0.0	0.0	0.0	0.0	0.0	0.0	0.0
GCA_005283825.1_PDT000108192.2_genomic	100.0	99.204	99.798	97.796	0.0	0.0	99.6	98.034	99.822	99.096	100.0	100.0	91.199	100.0	100.0	96.787	100.0	0.0	94.419	99.612	100.0	0.0	100.0	99.746	0.0	100.0	0.0	100.0	100.0	0.0	100.0	100.0	0.0	100.0	93.671	97.222	96.11	99.873	99.09	100.0	99.548	96.328	98.324	99.806	98.481	99.327	100.0	99.343	99.22	100.0	97.249	99.913	100.0	95.522	100.0	100.0	99.428	0.0	99.919	99.923	100.0	100.0	99.896	100.0	100.0	99.869	99.872	99.732	100.0	100.0	0.0	100.0	100.0	100.0	99.938	99.88	99.456	99.062	0.0	93.782	99.928	100.0	100.0	97.977	0.0	0.0	100.0	99.904	100.0	0.0	99.9	0.0	99.939	99.201	0.0	99.879	100.0	99.353	100.0	100.0	0.0	0.0	100.0	0.0	0.0	100.0	100.0	0.0	100.0	96.802	100.0	100.0	100.0	100.0	99.945	0.0	0.0	95.687	0.0	100.0	0.0	100.0	84.07	0.0	0.0	0.0	0.0	0.0	0.0	0.0	0.0	0.0	0.0	0.0	0.0	0.0	0.0	0.0	0.0	0.0	0.0	0.0	0.0	0.0	0.0	0.0	0.0	0.0	0.0	0.0	0.0
GCA_005283885.1_PDT000108199.2_genomic	97.368	96.219	98.788	99.908	0.0	0.0	99.067	97.319	95.793	97.468	0.0	89.267	88.889	99.654	99.825	92.097	99.425	0.0	95.023	97.933	97.297	0.0	100.0	99.746	0.0	98.944	0.0	99.74	98.485	0.0	94.208	99.016	0.0	99.857	93.882	99.769	99.912	98.944	0.0	99.792	99.887	0.0	98.324	100.0	97.845	98.99	99.628	98.029	98.441	97.862	94.721	98.052	98.148	96.624	100.0	99.537	98.14	0.0	98.139	99.309	96.573	99.588	99.06	96.283	97.778	97.507	99.359	99.017	98.708	99.644	80.172	98.099	98.737	95.0	0.0	98.556	100.0	93.146	0.0	0.0	97.98	94.474	99.875	99.912	0.0	0.0	98.217	97.803	99.028	0.0	0.0	0.0	99.573	99.281	0.0	100.0	99.744	100.0	99.816	97.312	0.0	0.0	93.13	0.0	0.0	97.678	99.804	0.0	99.727	97.268	97.318	99.861	99.67	97.694	0.0	0.0	98.943	0.0	0.0	0.0	0.0	0.0	0.0	0.0	0.0	0.0	0.0	0.0	0.0	0.0	0.0	0.0	0.0	0.0	0.0	0.0	0.0	0.0	0.0	0.0	0.0	0.0	0.0	0.0	0.0	0.0	0.0	0.0	0.0	0.0	0.0
GCA_005283925.1_PDT000108197.2_genomic	100.0	99.204	99.798	97.796	0.0	0.0	99.6	98.034	99.822	99.096	100.0	100.0	91.199	100.0	100.0	96.708	100.0	0.0	94.419	99.612	100.0	0.0	100.0	99.746	0.0	100.0	0.0	99.87	100.0	0.0	100.0	100.0	0.0	100.0	93.671	97.222	96.11	99.873	99.09	100.0	99.548	96.328	98.324	99.806	98.481	99.327	100.0	99.343	99.22	100.0	97.249	99.913	100.0	95.522	100.0	100.0	99.428	0.0	99.919	99.923	100.0	100.0	100.0	100.0	100.0	99.869	100.0	99.732	100.0	100.0	99.915	100.0	100.0	100.0	99.938	99.88	99.456	99.062	0.0	93.782	99.928	100.0	100.0	97.977	0.0	0.0	100.0	99.904	100.0	0.0	100.0	0.0	99.939	99.201	0.0	99.879	100.0	99.353	100.0	100.0	0.0	0.0	100.0	0.0	0.0	100.0	100.0	0.0	100.0	0.0	100.0	100.0	100.0	100.0	99.945	0.0	99.444	95.687	0.0	100.0	0.0	0.0	0.0	0.0	0.0	0.0	0.0	0.0	0.0	0.0	0.0	0.0	0.0	0.0	0.0	0.0	0.0	0.0	0.0	0.0	0.0	0.0	0.0	0.0	0.0	0.0	0.0	0.0	0.0	0.0	0.0
GCA_005283985.1_PDT000108203.2_genomic	100.0	100.0	99.596	98.158	96.391	100.0	100.0	100.0	100.0	100.0	0.0	92.407	100.0	100.0	100.0	91.504	100.0	0.0	100.0	99.742	96.622	0.0	100.0	99.746	0.0	100.0	92.78	100.0	100.0	98.02	94.208	100.0	0.0	100.0	93.671	96.991	100.0	99.916	99.935	99.792	100.0	96.893	98.352	100.0	100.0	99.327	100.0	99.475	100.0	97.376	99.807	99.957	100.0	100.0	100.0	98.426	98.569	0.0	99.919	100.0	100.0	100.0	100.0	97.724	99.915	100.0	100.0	99.911	100.0	99.763	80.601	99.941	100.0	95.511	0.0	100.0	100.0	99.062	100.0	95.72	100.0	93.594	100.0	97.977	0.0	0.0	99.822	100.0	100.0	100.0	0.0	100.0	100.0	99.201	0.0	100.0	100.0	99.029	99.816	97.181	100.0	81.559	92.621	0.0	0.0	100.0	100.0	100.0	98.361	96.802	100.0	100.0	100.0	100.0	99.945	100.0	0.0	94.653	0.0	0.0	0.0	0.0	0.0	0.0	99.918	100.0	0.0	0.0	0.0	0.0	0.0	0.0	0.0	0.0	0.0	0.0	0.0	0.0	0.0	0.0	0.0	0.0	0.0	0.0	0.0	0.0	0.0	0.0	0.0	0.0	0.0
GCA_005284025.1_PDT000108198.2_genomic	97.076	97.015	98.586	99.633	96.592	0.0	98.0	97.051	95.831	96.926	0.0	92.09	90.828	99.308	97.898	94.98	99.425	0.0	93.514	97.545	96.396	0.0	100.0	99.746	0.0	0.0	93.478	99.74	98.485	94.719	98.198	100.0	0.0	96.996	94.093	97.685	97.436	98.521	98.246	98.75	100.0	96.893	98.324	98.256	98.017	99.327	98.146	99.343	98.635	96.21	94.972	98.701	98.519	95.021	97.778	98.148	98.426	0.0	98.706	98.233	96.262	99.519	99.06	98.963	96.923	97.769	99.487	99.106	99.225	99.17	0.0	98.336	100.0	95.4	0.0	98.315	99.184	95.527	92.941	95.72	98.485	93.761	96.277	96.218	0.0	0.0	98.039	97.803	99.028	0.0	0.0	0.0	100.0	100.0	0.0	95.4	100.0	99.029	98.575	97.45	0.0	81.426	90.648	0.0	0.0	96.849	98.529	0.0	98.907	96.609	97.263	98.47	98.845	97.904	98.8	0.0	95.103	90.592	0.0	0.0	0.0	0.0	85.454	0.0	0.0	0.0	0.0	0.0	0.0	0.0	0.0	0.0	0.0	0.0	0.0	0.0	0.0	0.0	0.0	0.0	0.0	0.0	0.0	0.0	0.0	0.0	0.0	0.0	0.0	0.0	0.0
GCA_005284035.1_PDT000108202.2_genomic	98.246	99.502	99.596	98.158	97.028	0.0	99.867	96.962	99.423	99.277	0.0	0.0	91.071	98.962	100.0	96.944	100.0	0.0	94.118	97.674	96.622	0.0	100.0	99.746	0.0	99.548	92.991	99.74	98.485	95.545	94.208	100.0	0.0	99.857	100.0	96.991	99.912	99.409	98.441	99.792	99.548	0.0	98.324	98.45	99.409	99.327	99.504	99.212	99.025	97.376	95.946	98.701	98.889	95.464	98.0	98.426	98.569	0.0	98.382	99.155	96.573	99.725	99.06	100.0	98.761	97.769	99.103	98.123	100.0	99.763	0.0	98.396	100.0	95.511	0.0	99.88	99.184	94.949	94.123	0.0	100.0	93.594	99.875	100.0	0.0	0.0	98.039	98.281	99.223	0.0	0.0	0.0	99.939	99.201	0.0	100.0	100.0	98.706	99.816	97.315	0.0	81.426	0.0	0.0	0.0	99.171	98.627	0.0	100.0	97.366	98.303	98.192	98.845	96.23	99.4	93.847	97.259	0.0	0.0	0.0	0.0	0.0	0.0	0.0	0.0	0.0	0.0	0.0	0.0	0.0	0.0	0.0	0.0	0.0	0.0	0.0	0.0	0.0	0.0	0.0	0.0	0.0	0.0	0.0	0.0	0.0	0.0	0.0	0.0	0.0	0.0
GCA_005284105.1_PDT000110608.2_genomic	99.123	95.025	100.0	100.0	96.925	0.0	100.0	97.23	99.956	100.0	0.0	90.927	91.327	99.885	100.0	95.771	100.0	0.0	93.967	97.804	98.086	0.0	100.0	99.746	0.0	100.0	93.702	99.74	98.99	94.389	100.0	99.262	0.0	100.0	93.671	100.0	96.11	99.409	98.116	100.0	100.0	96.328	98.324	99.806	99.409	99.663	100.0	99.212	99.025	99.125	95.994	99.004	98.889	100.0	100.0	100.0	98.569	0.0	100.0	99.77	96.885	100.0	99.896	98.134	98.761	97.769	99.231	98.57	100.0	99.881	0.0	100.0	99.116	95.312	0.0	99.88	100.0	93.362	95.196	93.782	99.928	94.474	100.0	97.977	0.0	0.0	95.907	99.045	100.0	0.0	0.0	0.0	100.0	98.801	0.0	99.879	100.0	99.029	99.954	99.597	0.0	81.426	91.858	0.0	0.0	99.171	100.0	0.0	99.727	96.802	99.179	99.861	100.0	96.331	99.945	99.127	0.0	95.687	0.0	0.0	0.0	0.0	88.077	0.0	0.0	0.0	0.0	0.0	0.0	0.0	0.0	0.0	0.0	0.0	0.0	0.0	0.0	0.0	0.0	0.0	0.0	0.0	0.0	0.0	0.0	0.0	0.0	0.0	0.0	0.0	0.0
GCA_005284125.1_PDT000110604.2_genomic	98.246	100.0	99.596	98.158	96.819	0.0	100.0	96.872	100.0	98.493	0.0	92.407	91.327	100.0	100.0	96.944	100.0	0.0	93.967	97.674	96.622	0.0	100.0	99.746	0.0	100.0	93.702	100.0	98.485	94.389	94.208	100.0	0.0	100.0	93.671	96.991	100.0	99.916	99.935	99.792	100.0	96.328	98.324	98.45	99.409	99.327	100.0	99.212	99.025	97.376	95.946	99.957	100.0	94.937	98.0	98.426	98.569	0.0	99.919	99.078	99.688	100.0	100.0	100.0	98.761	97.769	100.0	99.911	100.0	99.763	80.601	99.941	100.0	95.511	0.0	100.0	100.0	99.062	95.196	94.171	100.0	93.594	100.0	97.977	0.0	0.0	99.822	98.281	100.0	0.0	0.0	0.0	100.0	99.201	0.0	100.0	100.0	99.029	99.816	97.181	0.0	81.426	92.621	0.0	0.0	99.171	100.0	0.0	100.0	96.802	98.303	100.0	100.0	100.0	100.0	95.698	99.666	95.687	0.0	0.0	0.0	0.0	88.077	0.0	0.0	0.0	0.0	0.0	0.0	0.0	0.0	0.0	0.0	0.0	0.0	0.0	0.0	0.0	0.0	0.0	0.0	0.0	0.0	0.0	0.0	0.0	0.0	0.0	0.0	0.0	0.0
GCA_005284185.1_PDT000110606.2_genomic	98.246	100.0	99.596	98.158	0.0	0.0	100.0	98.66	100.0	98.734	0.0	92.407	100.0	100.0	100.0	92.146	100.0	0.0	100.0	99.483	96.622	0.0	100.0	99.746	0.0	100.0	0.0	100.0	98.485	0.0	94.208	100.0	0.0	100.0	93.671	96.991	100.0	99.916	99.935	99.792	100.0	96.328	98.324	98.45	99.156	99.663	100.0	98.949	98.83	97.376	95.705	99.957	100.0	95.096	98.0	98.426	98.569	0.0	99.919	99.155	91.946	100.0	100.0	100.0	98.632	99.869	100.0	99.911	100.0	99.763	80.601	99.941	100.0	95.511	0.0	100.0	100.0	99.062	0.0	93.782	100.0	93.594	100.0	97.977	0.0	0.0	99.822	98.281	100.0	0.0	0.0	0.0	100.0	99.201	0.0	100.0	100.0	99.029	99.816	97.181	0.0	0.0	92.621	0.0	0.0	99.005	100.0	0.0	100.0	96.802	98.303	100.0	100.0	100.0	100.0	0.0	99.666	99.682	0.0	0.0	0.0	0.0	88.077	0.0	0.0	0.0	0.0	0.0	0.0	0.0	0.0	0.0	0.0	0.0	0.0	0.0	0.0	0.0	0.0	0.0	0.0	0.0	0.0	0.0	0.0	0.0	0.0	0.0	0.0	0.0	0.0
GCA_005284225.1_PDT000110605.2_genomic	94.737	96.219	99.192	99.541	96.713	0.0	98.533	98.213	91.718	97.288	0.0	91.19	100.0	98.847	99.299	94.745	99.425	0.0	100.0	97.416	97.635	0.0	99.27	99.491	0.0	99.246	93.614	98.568	98.99	92.574	93.565	99.262	97.442	95.708	94.304	99.537	96.021	98.268	97.986	98.646	97.427	99.153	97.765	98.45	97.722	98.653	98.761	98.817	97.661	97.376	95.61	98.268	98.889	95.565	98.0	98.241	98.712	95.291	99.11	98.925	96.573	99.244	99.269	97.93	97.607	98.294	98.846	99.285	99.742	96.441	80.498	98.099	99.495	95.728	0.0	98.315	99.592	95.022	94.118	98.833	97.042	94.831	98.805	98.417	0.0	0.0	96.435	97.612	99.028	0.0	0.0	0.0	97.985	99.281	0.0	98.424	99.487	99.029	98.437	96.774	0.0	82.824	93.059	0.0	0.0	98.176	99.02	0.0	99.727	94.732	97.427	98.053	97.36	96.436	99.345	0.0	96.107	97.509	0.0	0.0	0.0	0.0	89.746	0.0	0.0	0.0	0.0	0.0	0.0	0.0	0.0	0.0	0.0	0.0	0.0	0.0	0.0	0.0	0.0	0.0	0.0	0.0	0.0	0.0	0.0	0.0	0.0	0.0	0.0	0.0	0.0
GCA_005284265.1_PDT000110617.2_genomic	99.123	97.811	100.0	99.908	0.0	0.0	99.867	96.693	99.956	99.458	100.0	99.354	91.199	100.0	100.0	97.34	100.0	0.0	94.118	98.71	100.0	0.0	100.0	99.746	0.0	100.0	92.627	98.958	98.99	92.409	98.198	99.262	99.825	100.0	94.093	100.0	100.0	98.395	98.311	99.375	99.661	99.859	98.51	97.868	99.409	100.0	99.876	98.949	99.025	99.903	95.946	99.87	100.0	94.989	98.889	100.0	98.14	99.128	100.0	98.387	99.688	99.863	99.791	98.082	98.632	98.952	98.718	98.57	100.0	99.881	99.915	99.762	99.116	100.0	99.938	99.88	99.456	100.0	95.686	97.795	100.0	97.861	100.0	98.945	92.543	0.0	95.552	99.14	99.903	0.0	100.0	0.0	99.939	98.801	0.0	98.909	100.0	99.029	100.0	99.597	0.0	83.242	100.0	0.0	0.0	99.005	100.0	0.0	99.727	97.756	99.179	100.0	99.01	99.057	99.945	0.0	99.499	0.0	0.0	100.0	99.412	100.0	0.0	0.0	0.0	0.0	0.0	0.0	0.0	0.0	0.0	0.0	0.0	0.0	0.0	0.0	0.0	0.0	0.0	0.0	0.0	0.0	0.0	0.0	0.0	0.0	0.0	0.0	0.0	0.0	0.0
GCA_005284305.1_PDT000110611.2_genomic	100.0	99.204	99.798	97.796	0.0	0.0	99.6	98.034	99.822	99.096	100.0	100.0	91.199	100.0	100.0	96.787	100.0	0.0	94.419	99.612	100.0	0.0	100.0	99.746	0.0	100.0	0.0	100.0	100.0	0.0	100.0	100.0	0.0	100.0	93.671	97.222	96.11	99.873	99.09	100.0	99.548	96.328	98.324	99.806	98.481	99.327	100.0	99.343	99.22	100.0	97.249	99.913	100.0	95.522	100.0	100.0	99.428	0.0	99.919	99.923	100.0	100.0	99.896	100.0	100.0	99.869	100.0	99.732	100.0	100.0	99.915	100.0	100.0	100.0	99.938	99.88	99.456	99.062	0.0	93.782	99.928	100.0	100.0	97.977	0.0	0.0	100.0	99.904	100.0	0.0	100.0	0.0	99.939	99.201	0.0	99.879	100.0	99.353	100.0	100.0	0.0	0.0	100.0	0.0	0.0	100.0	100.0	0.0	100.0	96.802	100.0	100.0	100.0	100.0	99.945	0.0	99.444	95.687	0.0	100.0	99.412	100.0	0.0	0.0	0.0	0.0	0.0	100.0	0.0	0.0	0.0	0.0	0.0	0.0	0.0	0.0	0.0	0.0	0.0	0.0	0.0	0.0	0.0	0.0	0.0	0.0	0.0	0.0	0.0	0.0	0.0
GCA_005284345.1_PDT000110619.2_genomic	98.246	100.0	99.596	98.158	96.925	0.0	100.0	97.23	100.0	100.0	0.0	91.897	91.327	100.0	100.0	92.05	99.425	0.0	93.967	97.677	97.297	0.0	100.0	99.746	0.0	100.0	93.702	99.74	98.485	94.389	94.208	100.0	0.0	100.0	93.671	96.991	100.0	99.451	99.935	99.792	100.0	96.328	98.324	98.256	99.409	99.327	100.0	99.212	99.025	97.959	95.898	98.701	100.0	99.895	98.0	98.426	98.569	0.0	99.919	99.155	100.0	100.0	99.06	97.724	98.761	97.769	100.0	99.911	100.0	99.763	80.36	99.941	99.874	95.4	0.0	100.0	100.0	94.589	95.196	93.782	100.0	93.583	100.0	97.977	0.0	0.0	98.217	98.281	100.0	0.0	0.0	0.0	100.0	99.201	0.0	100.0	99.744	99.029	99.816	97.315	0.0	81.426	90.648	0.0	0.0	99.171	98.627	0.0	98.361	0.0	98.303	100.0	100.0	96.44	100.0	99.127	99.666	95.687	0.0	0.0	0.0	0.0	88.077	0.0	0.0	0.0	0.0	0.0	0.0	0.0	0.0	0.0	0.0	0.0	0.0	0.0	0.0	0.0	0.0	0.0	0.0	0.0	0.0	0.0	0.0	0.0	0.0	0.0	0.0	0.0	0.0
GCA_005284385.1_PDT000112827.2_genomic	98.246	98.905	99.596	98.158	97.031	0.0	99.867	96.962	99.423	99.277	0.0	89.267	91.071	98.962	100.0	97.1	100.0	0.0	94.118	97.804	95.608	0.0	100.0	99.746	0.0	99.548	92.991	99.74	98.485	95.545	94.208	99.262	0.0	99.857	100.0	96.991	94.253	99.409	98.441	99.792	99.548	0.0	98.324	98.45	99.409	99.327	99.504	99.212	99.025	97.376	95.946	98.961	98.889	95.464	98.0	98.426	98.426	0.0	98.382	99.155	96.573	99.656	99.896	100.0	98.761	97.769	99.231	98.123	100.0	99.763	80.172	98.396	98.737	95.511	0.0	99.88	99.184	94.949	94.123	0.0	99.567	93.594	99.875	100.0	0.0	0.0	98.039	98.281	99.223	0.0	0.0	0.0	99.939	100.0	0.0	100.0	100.0	98.706	99.816	97.315	0.0	81.426	92.366	0.0	0.0	99.171	98.627	0.0	100.0	97.366	98.303	98.192	99.835	96.23	99.4	93.847	97.259	0.0	0.0	0.0	0.0	0.0	0.0	0.0	0.0	0.0	0.0	0.0	0.0	0.0	0.0	0.0	0.0	0.0	0.0	0.0	0.0	0.0	0.0	0.0	0.0	0.0	0.0	0.0	0.0	0.0	0.0	0.0	0.0	0.0	0.0
GCA_005284405.1_PDT000110618.2_genomic	98.246	99.502	99.596	98.158	97.031	0.0	99.867	96.962	99.423	99.216	0.0	91.828	91.071	98.962	100.0	97.022	99.425	99.853	94.118	97.804	96.622	0.0	100.0	99.746	0.0	99.548	92.991	99.609	98.485	95.545	94.208	99.016	0.0	99.857	100.0	96.991	99.912	99.409	98.441	99.792	99.548	0.0	98.324	98.45	99.409	99.327	99.504	99.212	99.025	97.376	95.946	98.701	98.889	95.464	98.0	98.426	98.569	0.0	98.382	99.155	96.573	99.656	99.06	95.872	98.761	97.769	99.231	98.123	98.708	99.763	80.601	98.396	98.737	95.511	0.0	99.88	99.184	94.877	94.123	0.0	99.567	93.416	99.875	100.0	0.0	99.392	97.861	98.281	99.223	0.0	0.0	0.0	99.939	99.201	98.529	100.0	100.0	98.706	99.77	97.315	0.0	81.426	92.366	98.133	98.769	99.171	98.627	0.0	99.727	97.366	98.303	98.192	99.835	96.23	99.4	93.847	97.259	0.0	0.0	0.0	0.0	0.0	0.0	0.0	0.0	0.0	0.0	0.0	0.0	0.0	0.0	0.0	0.0	0.0	0.0	0.0	0.0	0.0	0.0	0.0	0.0	0.0	0.0	0.0	0.0	0.0	0.0	0.0	0.0	0.0	0.0
GCA_005284445.1_PDT000112831.2_genomic	99.123	96.318	98.99	99.816	0.0	0.0	98.8	97.766	91.585	98.011	0.0	0.0	90.944	99.423	99.123	94.922	99.234	0.0	93.665	97.674	96.313	0.0	99.757	99.491	0.0	99.397	88.992	98.177	99.495	94.389	93.951	99.139	0.0	99.285	93.671	99.769	95.137	98.986	98.376	99.062	99.435	99.859	98.324	98.45	98.565	98.653	99.257	98.785	0.0	98.154	95.091	98.009	98.148	94.074	98.444	97.407	98.712	0.0	98.058	98.848	96.885	98.282	98.955	98.134	97.778	97.769	98.974	97.855	100.0	96.441	0.0	98.277	99.369	94.995	0.0	98.075	99.048	94.733	94.51	97.795	97.475	94.296	99.123	99.56	0.0	0.0	96.613	99.331	99.125	0.0	0.0	0.0	99.939	98.641	0.0	99.273	99.744	99.353	98.207	97.581	0.0	0.0	93.13	0.0	0.0	98.01	98.627	0.0	99.727	96.512	98.741	97.636	97.525	96.021	99.291	0.0	97.204	97.085	0.0	0.0	0.0	0.0	0.0	0.0	0.0	0.0	0.0	0.0	0.0	0.0	0.0	0.0	0.0	0.0	0.0	0.0	0.0	0.0	0.0	0.0	0.0	0.0	0.0	0.0	0.0	0.0	0.0	0.0	0.0	0.0	0.0
GCA_005284465.1_PDT000122148.2_genomic	97.368	96.219	98.788	99.908	0.0	0.0	99.067	97.319	95.793	97.468	0.0	89.267	88.889	99.654	99.825	92.332	99.425	0.0	95.023	97.933	97.297	0.0	100.0	99.746	0.0	98.944	0.0	99.74	98.485	0.0	94.208	99.016	0.0	99.857	93.882	99.769	100.0	98.944	98.311	99.792	99.887	0.0	98.324	100.0	97.845	98.99	99.628	98.029	98.441	97.862	94.721	98.052	98.148	96.624	100.0	99.537	98.14	0.0	98.139	99.309	96.573	99.588	99.06	96.283	97.778	97.507	99.359	99.017	98.708	99.644	80.172	98.099	98.737	95.0	0.0	98.556	100.0	93.146	0.0	0.0	97.98	94.474	99.875	99.912	0.0	0.0	98.217	97.803	99.028	0.0	0.0	0.0	99.573	99.281	0.0	100.0	99.744	100.0	99.816	97.312	0.0	0.0	93.13	0.0	0.0	97.678	99.804	0.0	99.727	97.268	97.318	99.861	99.67	97.694	0.0	0.0	98.943	0.0	0.0	0.0	0.0	0.0	0.0	0.0	0.0	0.0	0.0	0.0	0.0	0.0	0.0	0.0	0.0	0.0	0.0	0.0	0.0	0.0	0.0	0.0	0.0	0.0	0.0	0.0	0.0	0.0	0.0	0.0	0.0	0.0	0.0
GCA_005284485.1_PDT000121599.2_genomic	96.199	88.37	98.788	99.725	96.288	0.0	98.933	97.498	98.27	98.855	0.0	91.447	91.071	99.654	100.0	97.022	99.234	0.0	93.967	99.483	97.297	0.0	100.0	99.746	0.0	98.793	92.78	100.0	98.485	94.554	97.297	99.016	0.0	96.137	98.945	99.769	90.636	99.916	98.311	98.854	100.0	0.0	97.765	98.837	97.89	98.99	99.876	98.95	98.246	97.959	96.813	98.701	98.519	94.597	98.444	99.722	99.428	0.0	99.919	98.694	96.573	99.588	99.06	96.379	97.352	97.898	98.718	98.928	98.966	99.763	0.0	97.92	99.242	95.947	0.0	98.075	99.456	94.733	94.706	0.0	97.258	93.583	100.0	99.912	89.583	0.0	98.039	98.376	99.223	0.0	0.0	0.0	100.0	99.201	0.0	98.909	99.744	98.382	99.862	99.731	0.0	81.785	92.366	0.0	0.0	98.839	98.431	0.0	99.727	97.268	98.139	100.0	100.0	97.694	99.345	0.0	99.666	0.0	0.0	0.0	0.0	0.0	0.0	0.0	0.0	0.0	0.0	0.0	0.0	0.0	0.0	0.0	0.0	0.0	0.0	0.0	0.0	0.0	0.0	0.0	0.0	0.0	0.0	0.0	0.0	0.0	0.0	0.0	0.0	0.0	0.0
GCA_005284505.1_PDT000111291.2_genomic	100.0	99.204	99.798	97.796	0.0	0.0	99.6	96.693	99.911	99.458	100.0	100.0	91.199	100.0	100.0	91.369	100.0	0.0	93.967	100.0	100.0	0.0	100.0	99.746	0.0	100.0	92.835	100.0	100.0	93.069	100.0	100.0	93.36	99.142	93.882	97.222	96.11	99.873	99.09	100.0	99.548	96.328	98.324	98.45	98.481	99.327	100.0	99.343	99.22	100.0	97.249	99.913	100.0	95.416	98.0	100.0	99.428	93.133	99.919	99.693	100.0	100.0	100.0	97.724	99.615	99.606	100.0	99.732	100.0	100.0	99.915	99.941	100.0	100.0	99.938	100.0	99.456	99.062	95.0	93.782	99.928	100.0	100.0	98.857	89.216	0.0	100.0	99.904	100.0	0.0	100.0	0.0	99.939	99.201	0.0	99.152	100.0	99.353	99.908	100.0	0.0	83.242	100.0	0.0	0.0	100.0	100.0	0.0	98.361	95.93	99.945	100.0	100.0	100.0	99.945	0.0	99.555	97.085	91.777	100.0	99.412	100.0	88.077	0.0	0.0	0.0	0.0	99.89	0.0	100.0	0.0	0.0	0.0	0.0	0.0	0.0	0.0	0.0	0.0	0.0	0.0	0.0	0.0	0.0	0.0	0.0	0.0	0.0	0.0	0.0	0.0
GCA_005284525.1_PDT000112906.2_genomic	98.246	100.0	99.596	98.072	96.713	0.0	100.0	97.855	100.0	99.337	0.0	92.407	91.071	100.0	100.0	91.738	100.0	0.0	94.118	97.677	96.622	0.0	100.0	100.0	0.0	100.0	93.614	99.87	98.485	93.234	99.871	100.0	0.0	100.0	93.671	96.991	100.0	99.451	99.935	99.792	100.0	99.435	98.324	98.256	99.409	99.327	100.0	99.212	99.025	97.376	95.946	99.957	100.0	95.464	97.778	98.426	98.569	0.0	99.919	98.233	100.0	100.0	100.0	99.378	98.761	97.769	100.0	99.911	100.0	99.763	80.601	99.941	100.0	95.511	0.0	100.0	100.0	99.062	94.412	100.0	100.0	93.594	100.0	97.977	0.0	0.0	99.822	98.281	100.0	0.0	0.0	0.0	100.0	99.201	0.0	100.0	99.744	99.353	99.816	98.255	0.0	81.426	92.366	0.0	0.0	99.171	100.0	0.0	98.087	96.802	98.303	100.0	100.0	100.0	99.945	93.847	96.569	0.0	0.0	0.0	0.0	0.0	0.0	0.0	0.0	0.0	0.0	0.0	0.0	0.0	0.0	0.0	0.0	0.0	0.0	0.0	0.0	0.0	0.0	0.0	0.0	0.0	0.0	0.0	0.0	0.0	0.0	0.0	0.0	0.0	0.0
GCA_005284565.1_PDT000111632.2_genomic	98.246	100.0	99.596	98.158	96.713	0.0	100.0	97.855	100.0	99.277	0.0	92.407	91.071	99.654	100.0	91.738	100.0	98.23	94.118	97.804	96.622	0.0	100.0	100.0	0.0	100.0	93.614	99.74	98.485	93.234	94.208	100.0	0.0	99.857	93.671	96.991	100.0	99.451	99.935	99.792	100.0	95.621	98.324	98.256	99.409	99.327	100.0	99.212	99.025	97.376	95.946	99.957	100.0	95.359	97.778	98.426	98.569	0.0	99.919	98.233	100.0	99.931	100.0	100.0	98.761	97.769	100.0	99.821	100.0	99.763	0.0	99.941	100.0	95.511	0.0	100.0	100.0	99.062	94.412	95.725	100.0	93.594	100.0	97.977	0.0	99.392	99.822	98.281	100.0	0.0	0.0	0.0	100.0	99.201	98.529	100.0	100.0	99.029	99.816	97.315	0.0	81.426	92.366	96.919	98.769	99.171	100.0	0.0	99.727	96.802	98.303	100.0	100.0	100.0	100.0	0.0	0.0	0.0	0.0	0.0	0.0	0.0	86.321	0.0	0.0	0.0	0.0	0.0	0.0	0.0	0.0	0.0	0.0	0.0	0.0	0.0	0.0	0.0	0.0	0.0	0.0	0.0	0.0	0.0	0.0	0.0	0.0	0.0	0.0	0.0	0.0
GCA_005284585.1_PDT000112904.2_genomic	98.246	99.204	99.596	98.072	96.713	0.0	100.0	97.855	94.863	99.277	0.0	92.407	91.071	100.0	100.0	91.738	100.0	99.705	94.118	97.804	96.622	0.0	100.0	100.0	0.0	100.0	93.614	99.87	98.485	93.234	94.208	100.0	0.0	99.857	93.671	96.991	97.878	99.451	99.935	99.792	100.0	95.621	98.324	98.256	99.409	99.327	100.0	99.212	99.025	97.376	95.946	99.957	100.0	95.359	97.778	98.426	98.569	0.0	99.919	98.233	100.0	100.0	100.0	100.0	98.761	97.769	100.0	99.821	100.0	99.763	80.601	99.941	100.0	95.511	0.0	100.0	100.0	99.062	94.412	95.725	100.0	93.594	100.0	97.977	0.0	99.392	99.822	98.281	100.0	0.0	0.0	0.0	100.0	99.201	99.101	100.0	100.0	99.029	99.816	97.315	0.0	81.426	92.366	99.72	98.241	99.171	100.0	0.0	100.0	96.802	98.303	100.0	100.0	100.0	100.0	93.847	96.569	94.706	0.0	0.0	0.0	0.0	0.0	0.0	0.0	0.0	0.0	0.0	0.0	0.0	0.0	0.0	0.0	0.0	0.0	0.0	0.0	0.0	0.0	0.0	0.0	0.0	0.0	0.0	0.0	0.0	0.0	0.0	0.0	0.0	0.0
GCA_005284605.1_PDT000111625.2_genomic	96.199	98.905	98.788	99.725	97.031	0.0	99.067	97.498	98.27	98.855	0.0	91.447	91.071	99.654	100.0	96.0	99.425	100.0	93.967	99.483	97.297	0.0	100.0	99.491	0.0	98.793	93.702	99.74	98.485	94.389	97.297	99.016	0.0	96.137	94.093	99.769	94.253	99.451	98.246	98.854	99.209	0.0	97.765	98.837	97.89	98.99	99.876	98.95	98.246	97.959	96.813	98.701	98.148	94.597	98.444	99.722	99.428	0.0	98.382	98.694	96.573	99.588	99.06	96.379	97.352	97.898	98.718	98.928	99.225	99.763	0.0	97.92	99.242	95.838	0.0	98.075	99.456	94.733	95.196	0.0	99.567	93.583	100.0	99.736	89.706	100.0	98.039	98.376	99.223	0.0	0.0	0.0	99.939	99.361	100.0	98.909	99.744	98.382	99.862	99.731	0.0	81.785	90.524	100.0	100.0	98.839	98.333	0.0	99.727	97.268	98.139	100.0	100.0	97.694	99.345	0.0	96.569	0.0	0.0	0.0	0.0	0.0	0.0	0.0	0.0	0.0	0.0	0.0	0.0	0.0	0.0	0.0	0.0	0.0	0.0	0.0	0.0	0.0	0.0	0.0	0.0	0.0	0.0	0.0	0.0	0.0	0.0	0.0	0.0	0.0	0.0
GCA_005284625.1_PDT000111633.2_genomic	97.076	99.204	100.0	100.0	100.0	100.0	100.0	100.0	99.956	100.0	0.0	90.78	100.0	100.0	100.0	96.482	100.0	0.0	100.0	99.742	97.86	100.0	100.0	100.0	100.0	100.0	92.78	97.917	97.98	98.02	99.871	100.0	96.335	100.0	100.0	100.0	96.11	99.916	99.935	100.0	100.0	97.881	98.324	100.0	98.481	100.0	100.0	100.0	100.0	97.959	99.082	99.957	100.0	100.0	100.0	98.426	98.426	96.221	99.919	100.0	100.0	100.0	100.0	97.724	99.915	100.0	100.0	99.911	100.0	99.763	0.0	99.941	100.0	94.627	0.0	100.0	100.0	93.795	100.0	98.444	100.0	93.583	100.0	99.648	100.0	0.0	99.822	99.427	100.0	100.0	0.0	100.0	100.0	99.201	0.0	100.0	100.0	99.353	99.816	100.0	100.0	100.0	93.116	0.0	0.0	100.0	100.0	100.0	98.361	96.293	98.686	100.0	100.0	99.266	100.0	100.0	99.666	99.417	99.231	0.0	0.0	0.0	98.166	100.0	99.918	100.0	99.769	0.0	0.0	0.0	96.125	0.0	0.0	96.174	0.0	0.0	0.0	0.0	0.0	0.0	0.0	0.0	0.0	0.0	0.0	0.0	0.0	0.0	0.0	0.0	0.0
GCA_005284665.1_PDT000111628.2_genomic	100.0	99.204	99.798	97.796	0.0	0.0	99.6	98.034	99.778	99.096	100.0	100.0	91.199	99.885	99.825	96.787	100.0	0.0	94.419	99.484	100.0	0.0	100.0	99.746	0.0	100.0	0.0	100.0	100.0	0.0	100.0	100.0	0.0	100.0	93.671	97.222	96.11	99.873	99.09	100.0	99.548	96.328	98.324	99.806	98.481	99.327	100.0	99.343	99.22	100.0	97.249	99.913	100.0	95.522	100.0	100.0	99.428	0.0	99.919	99.923	100.0	100.0	100.0	100.0	100.0	99.869	100.0	99.732	100.0	100.0	99.915	100.0	100.0	100.0	99.938	99.88	99.456	99.062	0.0	93.782	99.928	100.0	100.0	97.977	0.0	0.0	100.0	99.904	100.0	0.0	100.0	0.0	99.939	99.201	0.0	99.879	100.0	99.353	100.0	100.0	0.0	0.0	100.0	0.0	0.0	100.0	100.0	0.0	100.0	0.0	99.945	100.0	100.0	100.0	99.945	0.0	99.444	95.687	0.0	100.0	99.529	100.0	88.026	0.0	0.0	0.0	0.0	100.0	0.0	100.0	0.0	0.0	0.0	0.0	0.0	0.0	0.0	0.0	0.0	0.0	0.0	0.0	0.0	0.0	0.0	0.0	0.0	0.0	0.0	0.0	0.0
GCA_005284725.1_PDT000111629.2_genomic	100.0	99.204	99.798	97.796	0.0	0.0	99.6	96.693	99.911	99.458	100.0	100.0	91.199	100.0	100.0	91.369	100.0	0.0	93.967	99.871	100.0	0.0	100.0	99.746	0.0	100.0	92.835	100.0	100.0	93.069	100.0	100.0	93.36	99.142	93.882	97.222	96.11	99.873	99.09	100.0	99.548	96.328	98.324	98.45	98.481	99.327	100.0	99.343	99.22	100.0	97.249	99.913	100.0	95.416	98.0	100.0	99.428	93.133	99.919	99.693	100.0	100.0	100.0	97.724	99.615	99.606	100.0	99.732	100.0	100.0	99.915	100.0	100.0	100.0	0.0	99.88	99.456	99.062	95.0	93.782	99.928	100.0	100.0	98.857	89.229	0.0	100.0	99.904	100.0	0.0	100.0	0.0	99.939	99.201	0.0	99.152	100.0	99.353	99.908	100.0	0.0	83.242	100.0	0.0	0.0	100.0	100.0	0.0	98.361	95.93	99.945	100.0	100.0	100.0	99.945	0.0	0.0	0.0	0.0	100.0	0.0	100.0	88.077	0.0	0.0	0.0	0.0	0.0	0.0	0.0	0.0	0.0	0.0	0.0	0.0	0.0	0.0	0.0	0.0	0.0	0.0	0.0	0.0	0.0	0.0	0.0	0.0	0.0	0.0	0.0	0.0
GCA_005284765.1_PDT000122146.2_genomic	100.0	99.204	100.0	97.796	0.0	0.0	100.0	100.0	99.867	100.0	100.0	100.0	100.0	100.0	100.0	91.504	100.0	0.0	100.0	100.0	100.0	0.0	100.0	100.0	0.0	100.0	95.646	99.74	100.0	94.224	100.0	100.0	0.0	100.0	93.671	100.0	96.11	99.409	99.87	100.0	99.661	94.915	100.0	100.0	100.0	100.0	100.0	100.0	100.0	100.0	100.0	99.957	100.0	100.0	100.0	98.426	98.426	0.0	99.919	100.0	100.0	100.0	100.0	97.672	99.957	100.0	100.0	99.732	100.0	99.763	0.0	99.941	100.0	100.0	99.938	100.0	100.0	100.0	95.686	94.942	100.0	100.0	100.0	97.977	89.216	0.0	99.822	100.0	100.0	100.0	100.0	100.0	100.0	99.201	0.0	100.0	100.0	99.353	99.816	100.0	100.0	83.424	100.0	0.0	0.0	100.0	100.0	99.91	98.361	96.802	100.0	100.0	100.0	100.0	99.945	100.0	99.666	94.653	92.264	100.0	99.764	100.0	84.07	100.0	99.918	100.0	0.0	0.0	0.0	0.0	0.0	0.0	0.0	0.0	0.0	0.0	0.0	0.0	0.0	0.0	0.0	0.0	0.0	0.0	0.0	0.0	0.0	0.0	0.0	0.0	0.0
GCA_005284805.1_PDT000112910.2_genomic	100.0	99.204	99.798	98.25	0.0	0.0	99.6	96.693	99.867	99.458	100.0	100.0	91.199	100.0	100.0	91.369	100.0	0.0	93.967	99.871	100.0	0.0	99.757	99.746	0.0	100.0	92.835	100.0	100.0	93.069	94.595	100.0	0.0	99.142	93.882	97.222	96.11	99.873	99.09	100.0	99.548	96.328	98.324	99.806	98.481	99.327	100.0	99.343	99.22	100.0	97.249	99.913	100.0	95.416	100.0	100.0	99.428	0.0	99.919	99.923	100.0	100.0	100.0	97.724	99.615	99.606	100.0	99.732	100.0	100.0	99.915	100.0	100.0	100.0	99.938	99.88	99.456	99.062	95.0	93.782	99.928	100.0	100.0	98.857	89.229	0.0	100.0	99.904	100.0	0.0	100.0	0.0	99.939	99.201	0.0	99.152	100.0	99.353	100.0	97.45	0.0	83.242	100.0	0.0	0.0	100.0	100.0	0.0	98.361	95.93	99.945	100.0	100.0	100.0	99.945	0.0	99.555	97.085	0.0	100.0	99.179	100.0	88.077	0.0	0.0	0.0	0.0	99.89	0.0	100.0	0.0	0.0	0.0	0.0	0.0	0.0	0.0	0.0	0.0	0.0	0.0	0.0	0.0	0.0	0.0	0.0	0.0	0.0	0.0	0.0	0.0
GCA_005284845.1_PDT000111626.2_genomic	99.123	96.318	98.99	99.816	0.0	0.0	98.8	97.766	91.585	98.011	0.0	0.0	90.944	99.077	99.123	94.922	99.234	0.0	93.665	97.933	96.313	0.0	99.757	99.491	0.0	99.397	88.992	98.177	99.495	94.389	93.951	99.139	93.707	99.285	93.671	99.769	95.137	98.986	98.376	99.062	99.435	99.859	98.324	98.45	98.565	98.653	99.257	98.92	0.0	98.154	95.091	98.009	98.148	94.074	98.444	97.963	98.712	93.133	98.058	98.848	96.885	99.45	98.955	98.134	97.778	97.769	98.974	97.855	100.0	96.56	0.0	98.277	99.369	94.995	0.0	98.075	99.048	94.733	94.51	97.795	97.475	94.296	99.123	99.56	0.0	0.0	96.613	99.331	99.125	0.0	0.0	0.0	99.939	98.641	0.0	99.273	99.744	99.353	98.207	97.581	0.0	0.0	93.13	0.0	0.0	98.01	98.627	0.0	99.727	96.512	98.741	97.775	97.525	96.021	99.291	0.0	97.204	97.032	0.0	0.0	0.0	0.0	0.0	0.0	0.0	0.0	0.0	0.0	0.0	0.0	0.0	0.0	0.0	0.0	0.0	0.0	0.0	0.0	0.0	0.0	0.0	0.0	0.0	0.0	0.0	0.0	0.0	0.0	0.0	0.0	0.0
GCA_005284885.1_PDT000111392.2_genomic	96.199	88.37	98.788	99.725	97.031	0.0	99.067	97.498	98.27	98.855	0.0	91.447	91.071	99.654	100.0	96.944	99.425	0.0	93.967	99.483	97.185	0.0	100.0	99.491	0.0	98.793	93.702	99.74	98.485	94.389	97.297	99.016	0.0	96.137	94.093	99.769	90.636	99.451	98.246	98.854	99.209	0.0	97.765	98.837	97.89	98.99	99.876	98.95	98.246	97.959	96.813	98.701	98.519	94.597	98.444	99.722	99.428	0.0	99.919	98.694	96.573	99.588	99.06	96.379	97.352	97.898	98.718	98.928	99.225	99.763	0.0	97.92	99.242	95.838	0.0	98.075	99.456	94.661	95.196	0.0	99.567	93.583	100.0	99.736	89.706	0.0	98.039	98.376	99.223	0.0	0.0	0.0	99.939	99.361	0.0	98.909	99.744	98.382	99.862	99.731	0.0	81.785	90.524	0.0	0.0	98.839	98.333	0.0	99.727	97.268	98.139	100.0	100.0	97.694	99.345	0.0	96.569	0.0	0.0	0.0	0.0	0.0	0.0	0.0	0.0	0.0	0.0	0.0	0.0	0.0	0.0	0.0	0.0	0.0	0.0	0.0	0.0	0.0	0.0	0.0	0.0	0.0	0.0	0.0	0.0	0.0	0.0	0.0	0.0	0.0	0.0
GCA_005284945.1_PDT000111396.2_genomic	97.076	97.015	98.586	99.633	96.592	0.0	98.0	97.051	95.787	96.926	0.0	92.09	90.828	99.308	97.898	91.369	99.425	0.0	93.514	97.545	96.396	0.0	100.0	99.746	0.0	99.548	93.478	99.74	98.485	94.719	98.198	100.0	0.0	96.996	94.093	97.685	97.436	98.521	98.311	98.75	100.0	96.893	98.324	98.256	98.017	99.327	98.146	99.343	98.635	96.21	94.972	98.701	98.519	95.021	97.778	98.148	98.426	0.0	98.706	98.233	96.262	99.519	99.06	98.963	96.923	97.769	99.487	99.106	99.225	99.17	0.0	98.336	100.0	95.4	0.0	98.436	99.184	95.527	92.941	95.72	98.485	93.761	96.277	96.218	0.0	0.0	98.039	97.803	99.028	0.0	0.0	0.0	100.0	100.0	0.0	95.4	100.0	99.029	98.575	97.45	0.0	81.426	90.648	0.0	0.0	96.849	98.529	0.0	98.907	96.609	97.318	98.47	98.845	97.904	98.854	0.0	95.103	90.592	0.0	0.0	0.0	0.0	87.811	0.0	0.0	0.0	0.0	0.0	0.0	0.0	0.0	0.0	0.0	0.0	0.0	0.0	0.0	0.0	0.0	0.0	0.0	0.0	0.0	0.0	0.0	0.0	0.0	0.0	0.0	0.0	0.0
GCA_005284985.1_PDT000111395.2_genomic	98.246	99.502	99.596	98.158	97.031	0.0	99.867	96.962	99.423	99.277	0.0	91.828	91.071	98.962	100.0	96.944	100.0	0.0	94.118	97.677	96.622	0.0	100.0	99.746	0.0	99.548	92.991	99.74	98.485	95.545	94.208	100.0	0.0	99.857	100.0	96.991	99.912	99.409	98.441	99.792	99.548	0.0	98.324	100.0	99.409	99.327	99.504	99.212	99.025	97.376	95.946	98.701	98.889	95.464	100.0	98.426	99.428	0.0	98.382	99.386	96.573	99.725	99.06	100.0	98.761	97.769	99.103	98.123	100.0	99.763	80.601	98.396	100.0	95.511	0.0	99.88	99.184	94.949	94.123	0.0	100.0	93.594	99.875	100.0	0.0	0.0	98.039	98.281	99.708	0.0	0.0	0.0	99.939	99.201	0.0	100.0	100.0	98.706	99.816	97.315	0.0	81.426	92.366	0.0	0.0	99.171	98.627	0.0	100.0	97.366	98.303	98.192	98.845	96.23	99.4	0.0	97.259	0.0	0.0	0.0	0.0	0.0	0.0	0.0	0.0	0.0	0.0	0.0	0.0	0.0	0.0	0.0	0.0	0.0	0.0	0.0	0.0	0.0	0.0	0.0	0.0	0.0	0.0	0.0	0.0	0.0	0.0	0.0	0.0	0.0	0.0
GCA_005285005.1_PDT000111423.2_genomic	97.661	97.711	99.798	97.796	0.0	0.0	99.067	97.855	99.867	97.107	0.0	89.813	90.816	99.654	100.0	0.0	99.617	0.0	94.419	96.382	96.284	0.0	100.0	99.746	0.0	99.095	92.991	98.828	97.98	92.574	98.713	98.893	0.0	100.0	93.671	97.454	96.64	99.873	98.246	99.375	99.435	96.045	97.579	100.0	98.903	99.327	99.38	99.212	99.22	96.89	0.0	99.048	98.519	93.143	100.0	98.241	99.428	0.0	99.191	99.77	100.0	99.656	99.582	99.793	98.675	99.475	99.231	98.302	100.0	99.644	0.0	99.703	99.369	95.943	0.0	98.917	99.728	92.929	92.647	94.43	99.134	95.009	99.499	98.945	0.0	0.0	100.0	99.331	99.806	0.0	0.0	0.0	99.817	98.641	0.0	99.879	100.0	99.353	98.989	96.644	0.0	0.0	92.503	0.0	0.0	99.337	99.51	0.0	99.727	0.0	99.015	99.721	99.01	98.008	98.854	0.0	96.546	90.592	94.57	0.0	0.0	0.0	90.244	0.0	0.0	0.0	0.0	0.0	0.0	0.0	0.0	0.0	0.0	0.0	0.0	0.0	0.0	0.0	0.0	0.0	0.0	0.0	0.0	0.0	0.0	0.0	0.0	0.0	0.0	0.0	0.0
GCA_005285025.1_PDT000112914.2_genomic	96.491	97.015	98.788	99.725	0.0	0.0	99.067	96.247	98.27	96.866	0.0	92.09	89.031	99.885	100.0	91.582	99.425	0.0	94.118	0.0	96.396	0.0	100.0	99.746	0.0	98.793	92.166	99.74	98.485	92.213	97.297	99.016	0.0	98.712	0.0	99.769	96.552	98.69	98.311	98.75	99.887	0.0	98.138	98.837	97.806	98.99	99.38	0.0	0.0	96.21	95.928	98.701	98.889	95.886	98.0	98.333	99.428	0.0	98.706	98.464	96.262	99.519	98.955	96.379	0.0	0.0	98.718	98.928	99.225	96.679	80.206	97.92	99.242	95.4	0.0	98.075	99.456	95.455	93.663	0.0	97.258	94.118	99.624	90.062	0.0	0.0	98.043	97.994	99.223	0.0	0.0	0.0	99.634	99.281	0.0	90.522	100.0	98.382	99.862	99.731	0.0	0.0	90.648	0.0	0.0	0.0	98.431	0.0	99.727	93.314	97.975	99.303	100.0	99.79	99.345	0.0	98.943	0.0	0.0	0.0	0.0	0.0	0.0	0.0	0.0	0.0	0.0	0.0	0.0	0.0	0.0	0.0	0.0	0.0	0.0	0.0	0.0	0.0	0.0	0.0	0.0	0.0	0.0	0.0	0.0	0.0	0.0	0.0	0.0	0.0	0.0
GCA_005285045.1_PDT000112903.2_genomic	100.0	99.204	99.798	97.796	0.0	0.0	99.6	98.034	99.822	99.096	100.0	100.0	91.199	98.847	94.692	96.63	100.0	0.0	94.419	0.0	100.0	0.0	100.0	99.746	0.0	100.0	0.0	100.0	100.0	0.0	98.713	100.0	0.0	100.0	93.671	97.222	96.11	99.873	98.571	100.0	99.548	96.328	98.324	99.806	98.481	99.327	96.786	99.343	99.22	100.0	97.249	99.913	100.0	95.522	100.0	100.0	99.428	0.0	99.919	99.846	100.0	100.0	100.0	100.0	100.0	99.869	100.0	99.732	100.0	100.0	99.915	100.0	100.0	100.0	99.938	99.88	99.456	99.062	0.0	93.782	99.928	100.0	96.447	97.977	0.0	0.0	100.0	99.904	100.0	0.0	100.0	0.0	99.939	99.201	0.0	99.879	100.0	99.353	100.0	97.181	0.0	0.0	100.0	0.0	0.0	100.0	100.0	0.0	100.0	96.802	100.0	100.0	100.0	100.0	99.945	0.0	99.722	0.0	0.0	100.0	99.296	100.0	88.077	0.0	0.0	0.0	0.0	99.89	0.0	100.0	0.0	0.0	0.0	0.0	0.0	0.0	0.0	0.0	0.0	0.0	0.0	0.0	0.0	0.0	0.0	0.0	0.0	0.0	0.0	0.0	0.0
GCA_005285065.1_PDT000111425.2_genomic	100.0	99.204	99.798	97.796	0.0	0.0	99.6	98.034	99.822	99.096	100.0	100.0	91.199	100.0	100.0	96.787	100.0	0.0	94.419	99.484	100.0	0.0	100.0	99.746	0.0	100.0	0.0	100.0	100.0	0.0	100.0	100.0	0.0	100.0	93.671	97.222	96.11	99.873	99.09	100.0	99.548	96.328	98.324	99.806	98.481	99.327	100.0	99.343	99.22	100.0	97.249	99.87	100.0	95.522	100.0	100.0	99.428	0.0	99.919	99.923	100.0	100.0	100.0	100.0	100.0	99.869	100.0	99.732	100.0	100.0	99.915	100.0	100.0	100.0	99.938	99.88	99.456	99.062	0.0	93.782	99.928	100.0	100.0	97.977	0.0	0.0	100.0	99.904	100.0	0.0	100.0	0.0	99.939	99.201	0.0	99.879	100.0	99.353	100.0	100.0	0.0	0.0	100.0	0.0	0.0	100.0	100.0	0.0	100.0	96.802	100.0	100.0	100.0	100.0	99.945	0.0	99.444	95.687	0.0	100.0	99.647	100.0	88.077	0.0	0.0	0.0	0.0	0.0	0.0	0.0	0.0	0.0	0.0	0.0	0.0	0.0	0.0	0.0	0.0	0.0	0.0	0.0	0.0	0.0	0.0	0.0	0.0	0.0	0.0	0.0	0.0
GCA_005285085.1_PDT000111426.2_genomic	96.199	88.37	98.788	99.725	96.288	0.0	99.067	97.498	98.27	98.855	0.0	91.447	91.071	99.654	100.0	96.944	99.425	0.0	93.967	99.355	97.297	0.0	100.0	100.0	0.0	98.793	92.78	99.74	98.485	94.554	97.297	99.016	0.0	96.137	94.093	99.769	90.636	99.916	98.311	98.854	99.209	0.0	97.765	98.837	97.89	98.99	99.876	98.95	98.246	98.251	96.813	98.701	98.519	94.597	98.444	99.722	99.428	0.0	99.919	98.694	96.573	99.588	99.06	96.379	97.352	97.898	98.718	98.928	99.225	99.763	0.0	97.92	99.242	95.838	0.0	98.075	99.456	94.733	94.706	0.0	98.918	93.583	100.0	99.736	89.718	0.0	98.039	98.376	99.223	0.0	0.0	0.0	99.878	99.361	0.0	98.909	99.744	98.382	99.862	99.731	0.0	81.785	90.524	0.0	0.0	98.839	98.431	0.0	99.727	97.268	98.139	100.0	100.0	97.694	99.291	0.0	96.569	0.0	0.0	0.0	0.0	0.0	0.0	0.0	0.0	0.0	0.0	0.0	0.0	0.0	0.0	0.0	0.0	0.0	0.0	0.0	0.0	0.0	0.0	0.0	0.0	0.0	0.0	0.0	0.0	0.0	0.0	0.0	0.0	0.0	0.0
GCA_005285125.1_PDT000111424.2_genomic	98.246	100.0	99.596	98.158	97.031	0.0	100.0	97.855	100.0	99.277	0.0	92.407	91.071	100.0	100.0	98.039	100.0	0.0	94.118	0.0	96.622	0.0	100.0	99.746	0.0	100.0	93.302	100.0	98.485	94.389	94.208	100.0	93.649	100.0	100.0	96.759	100.0	99.451	99.935	99.792	99.661	96.893	98.324	98.45	99.409	99.327	100.0	99.212	99.025	97.376	95.946	99.957	100.0	95.359	98.0	98.426	98.569	94.746	99.919	99.155	100.0	100.0	100.0	100.0	98.761	97.769	100.0	99.911	100.0	99.763	80.601	99.941	100.0	95.511	0.0	100.0	100.0	99.062	94.417	95.331	100.0	93.594	100.0	99.472	0.0	0.0	99.822	99.904	100.0	0.0	0.0	0.0	99.939	99.201	0.0	100.0	100.0	99.029	99.816	97.315	0.0	81.426	92.366	0.0	0.0	99.171	100.0	0.0	100.0	0.0	99.781	100.0	100.0	100.0	100.0	93.847	99.555	95.687	0.0	0.0	0.0	0.0	87.76	0.0	0.0	0.0	0.0	0.0	0.0	0.0	0.0	0.0	0.0	0.0	0.0	0.0	0.0	0.0	0.0	0.0	0.0	0.0	0.0	0.0	0.0	0.0	0.0	0.0	0.0	0.0	0.0
GCA_005285165.1_PDT000111427.2_genomic	96.491	96.318	98.788	99.725	0.0	0.0	99.067	96.247	98.181	96.866	100.0	100.0	89.031	99.654	100.0	92.206	99.425	0.0	94.118	0.0	100.0	0.0	100.0	99.746	0.0	98.793	92.166	100.0	98.485	92.213	97.297	99.016	0.0	98.712	0.0	99.769	95.491	98.69	98.311	98.75	99.209	0.0	98.138	98.837	97.806	98.99	99.876	0.0	0.0	100.0	95.928	98.701	98.519	96.835	98.444	99.722	99.428	0.0	98.706	98.694	100.0	99.588	98.955	96.222	0.0	0.0	98.718	98.928	99.742	99.763	99.915	97.92	99.242	100.0	99.938	97.954	99.456	99.062	93.583	0.0	97.258	100.0	100.0	90.062	0.0	0.0	100.0	97.994	99.223	0.0	100.0	0.0	100.0	99.281	0.0	90.522	100.0	98.382	99.862	99.731	0.0	0.0	100.0	0.0	0.0	0.0	98.431	0.0	97.814	93.314	97.975	100.0	100.0	100.0	99.345	0.0	95.662	0.0	0.0	100.0	99.647	100.0	0.0	0.0	0.0	0.0	0.0	0.0	0.0	100.0	0.0	0.0	0.0	0.0	0.0	0.0	0.0	0.0	0.0	0.0	0.0	0.0	0.0	0.0	0.0	0.0	0.0	0.0	0.0	0.0	0.0
GCA_005285185.1_PDT000111428.2_genomic	97.368	96.219	98.788	99.908	0.0	0.0	99.067	97.319	95.793	97.468	0.0	89.267	88.889	99.654	99.825	92.332	99.425	0.0	95.023	97.933	97.297	0.0	100.0	99.746	0.0	98.944	0.0	99.74	98.485	0.0	94.208	99.016	0.0	99.857	93.882	99.769	99.912	98.944	98.311	99.792	99.887	0.0	98.324	100.0	97.845	98.99	99.628	98.029	98.441	97.862	94.721	98.052	98.148	96.624	100.0	99.537	98.14	0.0	98.139	99.309	96.573	99.588	99.06	96.283	97.778	97.507	99.359	99.017	98.708	99.644	80.172	98.099	98.737	94.896	0.0	98.556	100.0	93.146	0.0	0.0	97.98	94.474	99.875	99.912	0.0	0.0	98.217	97.803	99.028	0.0	0.0	0.0	99.573	99.281	0.0	100.0	99.744	100.0	99.816	97.312	0.0	0.0	93.13	0.0	0.0	97.678	99.804	0.0	99.727	97.268	97.318	99.861	99.67	97.694	99.345	0.0	98.943	0.0	0.0	0.0	0.0	0.0	0.0	0.0	0.0	0.0	0.0	0.0	0.0	0.0	0.0	0.0	0.0	0.0	0.0	0.0	0.0	0.0	0.0	0.0	0.0	0.0	0.0	0.0	0.0	0.0	0.0	0.0	0.0	0.0	0.0
GCA_005285215.1_PDT000111430.2_genomic	98.246	100.0	99.596	98.158	96.713	0.0	100.0	97.855	100.0	99.277	0.0	92.407	91.071	100.0	100.0	91.738	100.0	0.0	94.118	97.804	96.622	0.0	100.0	100.0	0.0	100.0	93.614	99.87	98.485	93.234	94.208	100.0	0.0	100.0	93.671	96.991	100.0	99.451	99.74	99.792	100.0	99.435	98.324	98.256	99.409	99.327	100.0	99.212	99.025	97.376	95.946	99.957	100.0	95.359	97.778	98.426	98.569	0.0	99.919	98.233	100.0	100.0	100.0	99.378	98.761	97.769	100.0	99.821	100.0	99.763	0.0	99.941	100.0	95.511	0.0	100.0	100.0	99.062	94.412	100.0	100.0	93.594	100.0	97.977	0.0	0.0	99.822	98.281	100.0	0.0	0.0	0.0	100.0	99.201	0.0	100.0	99.744	99.029	99.816	97.315	0.0	81.426	92.366	0.0	0.0	99.171	100.0	0.0	98.087	96.802	98.303	100.0	100.0	100.0	100.0	93.847	96.569	98.993	0.0	0.0	0.0	0.0	99.541	0.0	0.0	0.0	0.0	0.0	0.0	0.0	0.0	0.0	0.0	0.0	0.0	0.0	0.0	0.0	0.0	0.0	0.0	0.0	0.0	0.0	0.0	0.0	0.0	0.0	0.0	0.0	0.0
GCA_005285245.1_PDT000122149.2_genomic	100.0	99.204	99.798	97.796	0.0	0.0	99.6	98.034	99.822	99.096	100.0	100.0	91.199	100.0	100.0	96.708	100.0	0.0	94.419	99.484	100.0	0.0	100.0	99.746	0.0	100.0	0.0	100.0	100.0	0.0	99.871	100.0	0.0	95.754	93.671	97.222	96.11	99.873	98.246	100.0	100.0	96.328	98.324	99.806	98.362	99.327	100.0	99.343	99.22	100.0	97.183	99.913	100.0	95.522	100.0	98.426	98.569	0.0	99.838	99.923	100.0	100.0	100.0	100.0	100.0	99.869	100.0	99.732	100.0	99.763	99.915	100.0	100.0	100.0	99.938	99.88	99.456	99.062	0.0	93.782	99.928	100.0	100.0	97.977	0.0	0.0	100.0	99.904	100.0	0.0	100.0	0.0	100.0	99.201	0.0	96.606	100.0	99.353	100.0	100.0	0.0	0.0	100.0	0.0	0.0	100.0	100.0	0.0	100.0	96.802	100.0	100.0	100.0	100.0	99.945	0.0	0.0	95.687	0.0	100.0	99.063	100.0	88.229	0.0	0.0	0.0	0.0	0.0	0.0	0.0	0.0	0.0	0.0	0.0	0.0	0.0	0.0	0.0	0.0	0.0	0.0	0.0	0.0	0.0	0.0	0.0	0.0	0.0	0.0	0.0	0.0
GCA_005285265.1_PDT000111621.2_genomic	98.246	100.0	99.596	98.158	96.925	0.0	100.0	97.23	100.0	100.0	0.0	91.447	91.327	100.0	100.0	96.314	99.425	0.0	93.967	97.804	97.41	0.0	100.0	99.746	0.0	100.0	93.702	99.74	98.485	94.389	94.208	100.0	0.0	100.0	93.671	96.991	100.0	99.451	99.935	99.792	100.0	96.328	98.324	98.45	99.409	99.327	99.504	99.212	99.025	100.0	95.898	98.701	100.0	99.895	98.0	98.426	98.569	0.0	99.919	99.155	100.0	100.0	99.06	97.827	98.761	97.769	100.0	99.911	100.0	99.763	80.36	99.941	99.874	95.4	0.0	100.0	100.0	94.589	95.196	93.782	100.0	93.583	99.875	97.977	0.0	0.0	98.039	98.281	100.0	0.0	0.0	0.0	100.0	99.201	0.0	100.0	99.744	99.029	99.816	97.315	0.0	81.426	90.648	0.0	0.0	99.171	100.0	0.0	98.361	96.802	98.303	100.0	100.0	96.44	100.0	99.127	99.666	95.527	0.0	0.0	0.0	0.0	88.077	0.0	0.0	0.0	0.0	0.0	0.0	0.0	0.0	0.0	0.0	0.0	0.0	0.0	0.0	0.0	0.0	0.0	0.0	0.0	0.0	0.0	0.0	0.0	0.0	0.0	0.0	0.0	0.0
GCA_005285285.1_PDT000111634.2_genomic	98.246	99.502	99.596	98.072	97.031	0.0	99.867	96.962	99.423	99.277	0.0	91.828	91.071	98.962	100.0	98.039	100.0	0.0	94.118	97.674	96.622	0.0	100.0	99.746	0.0	99.548	92.991	99.74	98.485	95.545	94.208	100.0	0.0	99.857	100.0	96.991	99.912	99.409	98.441	99.792	99.548	0.0	98.324	98.45	99.409	99.327	99.504	99.212	99.025	97.376	95.946	98.701	98.889	95.464	98.0	98.426	98.569	0.0	98.382	99.155	96.573	99.725	99.06	100.0	98.761	97.769	99.103	98.123	100.0	99.763	80.601	98.396	100.0	95.511	0.0	99.88	99.184	94.949	94.123	0.0	99.567	93.594	99.875	100.0	0.0	0.0	98.039	98.281	99.223	0.0	0.0	0.0	99.939	99.201	0.0	100.0	100.0	98.706	99.816	97.315	0.0	81.426	92.366	0.0	0.0	99.171	98.627	0.0	100.0	97.366	98.303	98.192	98.845	96.23	99.4	93.847	97.259	0.0	0.0	0.0	0.0	0.0	0.0	0.0	0.0	0.0	0.0	0.0	0.0	0.0	0.0	0.0	0.0	0.0	0.0	0.0	0.0	0.0	0.0	0.0	0.0	0.0	0.0	0.0	0.0	0.0	0.0	0.0	0.0	0.0	0.0
GCA_005285345.1_PDT000111622.2_genomic	99.123	97.313	99.798	98.347	96.273	0.0	99.6	96.604	95.525	99.578	0.0	0.0	88.776	100.0	99.825	95.472	100.0	0.0	94.721	98.579	98.272	0.0	100.0	99.746	0.0	98.793	94.624	98.828	98.99	94.069	98.198	99.631	0.0	95.565	93.882	100.0	94.518	99.704	98.246	99.375	99.661	98.305	97.952	99.612	99.409	99.327	99.257	100.0	99.805	99.125	97.44	99.567	99.63	95.359	98.444	98.611	98.569	0.0	100.0	98.541	96.262	99.794	99.791	98.652	99.231	99.344	99.359	98.034	98.191	99.17	0.0	99.703	99.874	95.104	0.0	99.88	99.184	93.579	92.815	97.536	98.918	93.761	99.875	99.472	0.0	0.0	96.257	99.427	100.0	0.0	0.0	0.0	99.939	99.52	0.0	98.909	99.744	99.029	99.862	96.51	0.0	81.559	90.773	0.0	0.0	99.834	99.902	0.0	98.087	96.512	98.03	99.721	100.0	97.484	98.963	95.948	99.666	0.0	95.543	0.0	0.0	0.0	88.473	0.0	0.0	0.0	0.0	0.0	0.0	0.0	0.0	0.0	0.0	0.0	0.0	0.0	0.0	0.0	0.0	0.0	0.0	0.0	0.0	0.0	0.0	0.0	0.0	0.0	0.0	0.0	0.0
GCA_005285355.1_PDT000111635.2_genomic	98.246	99.502	99.596	98.072	97.028	0.0	99.867	96.962	99.423	99.277	0.0	91.828	91.071	98.962	100.0	97.022	100.0	0.0	94.118	97.804	96.622	0.0	100.0	99.746	0.0	99.548	92.991	99.74	98.485	95.545	94.208	100.0	0.0	99.857	100.0	96.991	99.912	99.409	98.441	99.792	99.548	0.0	98.324	98.45	99.409	99.327	99.504	99.212	99.025	97.376	95.946	98.701	98.889	95.464	98.0	98.426	98.569	0.0	98.382	99.155	96.573	99.725	99.06	100.0	98.761	97.769	99.103	98.123	100.0	99.763	80.601	98.396	100.0	95.511	0.0	99.88	99.184	94.949	94.123	0.0	100.0	93.594	99.875	100.0	0.0	0.0	98.039	98.281	99.223	0.0	0.0	0.0	99.939	99.201	0.0	100.0	100.0	98.706	99.816	97.315	0.0	81.426	92.366	0.0	0.0	99.171	98.627	0.0	100.0	97.366	98.303	98.192	98.845	96.23	99.4	93.847	97.259	0.0	0.0	0.0	0.0	0.0	0.0	0.0	0.0	0.0	0.0	0.0	0.0	0.0	0.0	0.0	0.0	0.0	0.0	0.0	0.0	0.0	0.0	0.0	0.0	0.0	0.0	0.0	0.0	0.0	0.0	0.0	0.0	0.0	0.0
GCA_005285405.1_PDT000111636.2_genomic	99.123	95.025	99.596	98.158	96.925	0.0	100.0	97.23	99.956	99.94	0.0	90.927	91.327	98.962	100.0	95.693	100.0	0.0	93.967	97.804	98.086	0.0	100.0	99.746	0.0	100.0	93.702	99.74	98.99	94.389	94.208	99.262	0.0	100.0	93.671	96.991	96.11	99.409	99.09	100.0	99.661	96.328	98.324	99.806	99.409	99.327	99.504	99.212	99.025	99.125	95.946	98.918	98.889	100.0	100.0	98.426	98.569	0.0	99.919	99.846	96.885	99.725	99.896	100.0	98.761	97.769	99.231	98.57	100.0	99.763	0.0	98.396	99.116	94.99	0.0	99.88	100.0	94.949	95.196	93.782	99.567	93.594	99.875	97.977	0.0	0.0	98.039	99.045	99.223	0.0	0.0	0.0	99.878	99.201	0.0	99.879	100.0	98.706	99.954	97.315	0.0	81.426	91.858	0.0	0.0	99.171	100.0	0.0	100.0	96.802	99.179	98.192	99.835	96.23	99.945	99.127	98.887	95.687	0.0	0.0	0.0	0.0	88.077	0.0	0.0	0.0	0.0	0.0	0.0	0.0	0.0	0.0	0.0	0.0	0.0	0.0	0.0	0.0	0.0	0.0	0.0	0.0	0.0	0.0	0.0	0.0	0.0	0.0	0.0	0.0	0.0
GCA_005285415.1_PDT000111639.2_genomic	100.0	99.204	100.0	100.0	100.0	100.0	100.0	100.0	94.863	100.0	0.0	92.407	100.0	100.0	100.0	91.738	100.0	99.853	100.0	99.871	96.847	100.0	100.0	100.0	100.0	100.0	92.78	99.74	100.0	98.02	99.871	100.0	0.0	100.0	100.0	100.0	98.055	99.873	99.935	100.0	99.661	95.621	97.765	98.256	97.89	100.0	100.0	100.0	100.0	97.376	98.986	99.957	100.0	100.0	97.778	98.426	98.569	0.0	99.919	98.233	100.0	100.0	99.896	97.775	99.915	100.0	100.0	99.911	100.0	99.763	80.601	99.941	100.0	94.271	0.0	100.0	100.0	99.062	100.0	94.56	100.0	93.95	100.0	99.648	100.0	99.392	99.822	100.0	100.0	100.0	0.0	100.0	100.0	99.201	98.529	100.0	100.0	99.353	99.816	100.0	100.0	100.0	92.239	98.133	98.769	100.0	100.0	99.91	98.361	96.293	100.0	100.0	100.0	100.0	100.0	100.0	99.666	0.0	0.0	0.0	0.0	0.0	90.061	100.0	99.918	100.0	0.0	0.0	0.0	0.0	0.0	0.0	0.0	0.0	0.0	0.0	0.0	0.0	0.0	0.0	0.0	0.0	0.0	0.0	0.0	0.0	0.0	0.0	0.0	0.0	0.0
GCA_005285445.1_PDT000111642.2_genomic	100.0	99.204	100.0	100.0	100.0	99.766	100.0	100.0	99.956	100.0	100.0	100.0	100.0	100.0	100.0	96.56	100.0	0.0	100.0	99.871	100.0	100.0	100.0	100.0	100.0	100.0	92.78	99.74	100.0	98.02	99.871	100.0	96.335	100.0	100.0	100.0	96.11	99.916	99.935	100.0	100.0	97.881	98.324	100.0	98.481	100.0	100.0	100.0	100.0	100.0	99.082	99.957	100.0	100.0	100.0	98.426	98.426	96.221	99.919	100.0	100.0	100.0	100.0	97.724	99.915	100.0	100.0	99.911	100.0	99.763	100.0	99.941	100.0	100.0	99.938	100.0	100.0	100.0	100.0	98.444	100.0	100.0	100.0	99.648	99.785	0.0	99.822	100.0	100.0	100.0	100.0	100.0	100.0	99.201	0.0	100.0	100.0	99.353	99.816	100.0	100.0	100.0	100.0	0.0	0.0	100.0	100.0	99.91	98.361	96.293	100.0	100.0	100.0	100.0	100.0	100.0	99.666	0.0	0.0	100.0	99.647	100.0	97.454	100.0	0.0	100.0	99.808	0.0	98.103	0.0	96.125	98.042	0.0	0.0	0.0	0.0	0.0	0.0	0.0	0.0	0.0	0.0	0.0	0.0	0.0	0.0	0.0	0.0	0.0	0.0	0.0
GCA_005285465.1_PDT000111641.2_genomic	98.246	100.0	99.596	98.158	96.925	0.0	100.0	97.855	100.0	99.277	0.0	91.828	91.071	100.0	100.0	98.353	100.0	0.0	94.118	97.804	96.622	0.0	100.0	99.746	0.0	100.0	93.702	100.0	98.485	94.389	94.208	100.0	94.576	100.0	99.156	96.991	100.0	99.916	99.935	99.792	100.0	96.328	98.324	98.45	99.409	99.327	100.0	99.212	99.025	97.376	95.946	99.957	100.0	97.89	98.0	98.426	98.569	96.129	99.919	99.155	100.0	100.0	100.0	100.0	98.761	97.769	100.0	99.911	100.0	99.763	80.601	99.941	100.0	95.511	0.0	100.0	100.0	95.022	95.196	93.782	100.0	93.594	100.0	97.977	0.0	0.0	97.153	98.281	100.0	0.0	0.0	0.0	100.0	99.201	0.0	100.0	100.0	98.382	99.908	97.315	0.0	81.426	92.366	0.0	0.0	99.171	100.0	0.0	100.0	96.802	98.303	100.0	100.0	96.23	100.0	99.127	99.555	95.847	0.0	0.0	0.0	0.0	88.077	0.0	0.0	0.0	0.0	0.0	0.0	0.0	0.0	0.0	0.0	0.0	0.0	0.0	0.0	0.0	0.0	0.0	0.0	0.0	0.0	0.0	0.0	0.0	0.0	0.0	0.0	0.0	0.0
GCA_005285485.1_PDT000122209.2_genomic	96.199	88.37	98.788	99.725	96.288	0.0	99.067	97.498	98.27	98.855	100.0	100.0	91.071	99.654	100.0	96.944	99.425	0.0	93.967	99.355	100.0	0.0	100.0	100.0	0.0	98.793	92.78	99.609	98.485	94.554	97.297	99.016	0.0	96.137	94.093	99.769	90.636	98.521	98.441	98.854	99.209	0.0	97.765	98.837	97.89	98.99	99.876	98.95	98.246	100.0	96.813	98.701	98.519	94.597	98.444	99.722	99.428	0.0	99.919	98.694	96.573	99.588	98.955	96.379	97.352	97.898	98.718	98.928	99.225	99.763	0.0	97.92	99.242	100.0	100.0	98.075	99.456	100.0	94.706	0.0	99.567	100.0	100.0	99.736	89.718	0.0	99.822	98.376	99.223	0.0	100.0	0.0	99.695	99.361	0.0	98.909	99.744	98.382	99.862	99.731	0.0	81.785	100.0	0.0	0.0	98.839	98.431	0.0	99.727	97.268	98.139	100.0	100.0	100.0	0.0	0.0	0.0	0.0	0.0	0.0	0.0	100.0	0.0	0.0	0.0	0.0	0.0	0.0	0.0	0.0	0.0	0.0	0.0	0.0	0.0	0.0	0.0	0.0	0.0	0.0	0.0	0.0	0.0	0.0	0.0	0.0	0.0	0.0	0.0	0.0	0.0
GCA_005285505.1_PDT000112818.2_genomic	99.123	97.313	99.798	98.347	96.273	0.0	99.6	96.604	95.525	99.578	0.0	0.0	88.776	100.0	99.825	92.206	100.0	0.0	94.721	98.581	98.272	0.0	100.0	99.746	0.0	98.793	94.624	100.0	98.99	94.069	98.198	99.631	0.0	95.565	93.882	100.0	94.518	99.916	98.376	99.375	99.661	98.164	97.952	99.612	99.409	99.327	99.257	100.0	99.805	99.125	97.44	99.567	99.63	95.359	98.222	98.519	98.569	0.0	100.0	98.541	96.262	99.794	99.791	98.652	99.231	99.344	99.359	98.034	98.191	99.17	0.0	99.941	99.874	95.104	0.0	100.0	99.184	93.579	92.815	97.536	98.918	93.761	99.875	99.472	0.0	0.0	96.257	99.427	100.0	0.0	0.0	0.0	100.0	99.52	0.0	98.909	99.744	99.029	99.862	96.644	0.0	81.559	90.773	0.0	0.0	99.834	99.902	0.0	98.087	0.0	98.03	99.721	99.835	97.484	98.963	95.948	99.666	0.0	0.0	0.0	0.0	0.0	0.0	0.0	0.0	0.0	0.0	0.0	0.0	0.0	0.0	0.0	0.0	0.0	0.0	0.0	0.0	0.0	0.0	0.0	0.0	0.0	0.0	0.0	0.0	0.0	0.0	0.0	0.0	0.0	0.0
GCA_005285525.1_PDT000111640.2_genomic	100.0	99.204	99.798	97.796	0.0	0.0	99.6	97.051	99.778	99.156	100.0	100.0	91.199	100.0	100.0	96.865	100.0	0.0	95.626	99.612	100.0	0.0	100.0	99.746	0.0	100.0	0.0	100.0	100.0	0.0	100.0	100.0	0.0	100.0	93.671	97.222	96.11	99.873	99.09	100.0	99.548	96.328	98.324	99.806	98.481	99.327	100.0	99.343	99.22	100.0	97.249	99.913	100.0	95.522	100.0	100.0	99.428	0.0	99.919	99.923	100.0	100.0	99.896	100.0	100.0	99.869	100.0	99.732	100.0	100.0	99.915	99.941	100.0	100.0	99.876	99.88	99.456	99.062	0.0	93.782	100.0	100.0	100.0	97.977	0.0	0.0	100.0	99.904	100.0	0.0	100.0	0.0	99.939	99.201	0.0	99.879	100.0	99.353	100.0	100.0	0.0	0.0	100.0	0.0	0.0	100.0	100.0	0.0	100.0	96.802	100.0	100.0	100.0	100.0	99.945	0.0	99.444	95.687	0.0	100.0	99.647	100.0	88.077	0.0	0.0	0.0	0.0	100.0	0.0	100.0	0.0	0.0	0.0	0.0	0.0	0.0	0.0	0.0	0.0	0.0	0.0	0.0	0.0	0.0	0.0	0.0	0.0	0.0	0.0	0.0	0.0
GCA_005285545.1_PDT000111644.2_genomic	97.368	99.005	99.596	99.908	0.0	0.0	99.6	96.515	99.867	99.397	0.0	90.78	90.944	100.0	99.649	95.54	99.808	0.0	93.816	0.0	97.86	0.0	99.757	99.746	0.0	99.698	91.693	98.828	98.485	93.729	98.198	99.016	0.0	95.708	0.0	96.759	94.43	100.0	97.726	100.0	99.209	81.497	99.628	98.256	97.806	99.327	99.257	0.0	0.0	97.959	95.351	99.307	99.63	94.03	99.333	98.426	98.569	0.0	97.573	98.925	99.688	100.0	99.582	95.758	0.0	0.0	99.615	98.034	92.428	99.763	0.0	99.762	99.495	94.627	0.0	98.797	99.184	93.795	93.413	0.0	99.928	93.583	99.749	0.0	0.0	0.0	99.822	98.949	99.708	0.0	0.0	0.0	99.939	99.041	0.0	87.485	99.744	99.353	99.862	98.522	0.0	0.0	93.242	0.0	0.0	0.0	99.02	0.0	99.18	86.293	97.263	99.861	99.835	99.266	99.727	0.0	96.569	0.0	0.0	0.0	0.0	0.0	0.0	0.0	0.0	0.0	0.0	0.0	0.0	0.0	0.0	0.0	0.0	0.0	0.0	0.0	0.0	0.0	0.0	0.0	0.0	0.0	0.0	0.0	0.0	0.0	0.0	0.0	0.0	0.0	0.0
GCA_005285585.1_PDT000122203.2_genomic	98.246	100.0	99.596	98.158	96.925	0.0	100.0	97.23	100.0	100.0	0.0	91.447	91.327	98.962	100.0	92.362	99.425	0.0	93.967	97.804	97.41	0.0	100.0	99.746	0.0	100.0	93.702	99.74	98.485	94.389	94.208	100.0	0.0	100.0	93.671	96.991	100.0	99.451	99.025	99.792	99.209	96.328	98.324	98.45	99.409	99.327	100.0	99.212	99.025	100.0	95.898	98.701	100.0	99.895	98.0	98.426	98.569	0.0	99.919	99.155	100.0	99.656	99.06	97.724	98.761	97.769	100.0	99.911	100.0	99.763	80.36	99.941	99.874	95.4	0.0	100.0	100.0	94.589	95.196	93.782	100.0	93.583	100.0	97.977	0.0	0.0	98.039	98.281	100.0	0.0	0.0	0.0	100.0	99.201	0.0	100.0	99.744	99.029	99.816	97.315	0.0	81.426	90.648	0.0	0.0	99.171	100.0	0.0	98.361	96.802	98.303	98.192	100.0	96.44	100.0	96.82	99.61	95.687	0.0	0.0	0.0	0.0	86.625	0.0	0.0	0.0	0.0	0.0	0.0	0.0	0.0	0.0	0.0	0.0	0.0	0.0	0.0	0.0	0.0	0.0	0.0	0.0	0.0	0.0	0.0	0.0	0.0	0.0	0.0	0.0	0.0
GCA_005285605.1_PDT000112819.2_genomic	96.199	88.37	98.788	99.725	96.288	0.0	99.067	97.498	98.27	98.855	0.0	91.447	91.071	99.654	100.0	96.865	99.425	0.0	93.967	99.483	97.297	0.0	100.0	99.491	0.0	98.793	92.78	100.0	98.485	94.554	97.297	99.016	0.0	96.137	94.093	99.769	90.636	99.916	98.311	98.854	99.209	0.0	97.765	98.837	97.89	98.99	99.876	98.95	98.246	97.959	96.813	98.701	98.519	94.597	98.444	99.722	99.428	0.0	99.919	98.694	96.573	99.588	99.06	96.379	97.352	97.766	98.718	98.928	99.225	99.763	0.0	97.92	99.242	95.838	0.0	98.075	99.456	94.733	94.706	0.0	97.258	93.583	100.0	99.736	89.706	0.0	98.039	98.376	99.125	0.0	0.0	0.0	99.939	99.361	0.0	98.909	99.744	98.382	99.816	99.731	0.0	81.785	90.524	0.0	0.0	98.839	98.431	0.0	99.727	97.268	98.139	100.0	100.0	97.694	99.345	0.0	0.0	0.0	0.0	0.0	0.0	0.0	0.0	0.0	0.0	0.0	0.0	0.0	0.0	0.0	0.0	0.0	0.0	0.0	0.0	0.0	0.0	0.0	0.0	0.0	0.0	0.0	0.0	0.0	0.0	0.0	0.0	0.0	0.0	0.0	0.0
GCA_005285645.1_PDT000112820.2_genomic	100.0	99.204	100.0	97.796	98.62	99.883	100.0	100.0	99.867	100.0	100.0	100.0	100.0	100.0	100.0	91.426	100.0	99.853	100.0	100.0	100.0	0.0	100.0	100.0	0.0	100.0	93.548	99.74	100.0	98.02	100.0	100.0	0.0	100.0	100.0	100.0	96.021	99.409	99.935	100.0	100.0	94.915	98.324	100.0	98.481	100.0	100.0	100.0	100.0	100.0	99.082	99.957	100.0	100.0	100.0	98.426	98.426	0.0	99.919	100.0	100.0	100.0	100.0	99.793	99.915	100.0	100.0	99.732	100.0	99.763	100.0	99.941	100.0	100.0	99.938	100.0	100.0	100.0	100.0	94.942	100.0	100.0	100.0	98.945	0.0	99.392	99.822	100.0	100.0	100.0	100.0	100.0	100.0	99.201	98.164	100.0	100.0	99.353	99.816	100.0	100.0	82.176	100.0	98.133	98.769	100.0	100.0	100.0	98.634	94.186	100.0	100.0	100.0	100.0	99.945	100.0	99.666	97.138	0.0	100.0	99.179	100.0	0.0	100.0	99.918	100.0	0.0	0.0	0.0	0.0	0.0	99.837	0.0	0.0	0.0	0.0	0.0	0.0	0.0	0.0	0.0	0.0	0.0	0.0	0.0	0.0	0.0	0.0	0.0	0.0	0.0
GCA_005285665.1_PDT000122207.2_genomic	96.199	88.37	98.788	99.725	97.031	0.0	99.067	97.498	98.27	98.855	0.0	91.447	91.071	99.654	100.0	96.944	99.425	0.0	93.967	99.483	97.297	0.0	100.0	99.491	0.0	98.793	93.702	99.61	98.485	94.389	97.297	99.016	0.0	96.137	94.093	99.769	90.636	99.451	98.246	98.854	99.209	0.0	97.765	98.837	97.89	98.99	99.876	98.95	98.246	97.959	96.813	98.701	98.519	94.597	98.444	99.722	99.428	0.0	99.919	98.694	96.573	99.588	99.06	96.379	97.352	97.898	98.718	98.928	99.225	99.763	0.0	97.92	99.242	95.838	0.0	98.075	99.456	94.733	95.196	0.0	99.567	93.583	100.0	99.736	89.706	0.0	98.039	98.376	99.223	0.0	0.0	0.0	99.939	99.361	0.0	98.909	99.744	98.382	99.862	99.731	0.0	81.785	90.524	0.0	0.0	98.839	100.0	0.0	99.727	97.268	98.139	100.0	100.0	97.694	99.345	0.0	96.569	0.0	0.0	0.0	0.0	0.0	0.0	0.0	0.0	0.0	0.0	0.0	0.0	0.0	0.0	0.0	0.0	0.0	0.0	0.0	0.0	0.0	0.0	0.0	0.0	0.0	0.0	0.0	0.0	0.0	0.0	0.0	0.0	0.0	0.0
GCA_005285725.1_PDT000112821.2_genomic	100.0	99.204	99.798	97.796	0.0	0.0	99.6	98.034	99.778	99.096	100.0	100.0	91.199	100.0	100.0	96.787	100.0	0.0	94.419	99.483	100.0	0.0	100.0	99.746	0.0	100.0	0.0	100.0	100.0	0.0	100.0	99.385	0.0	100.0	93.671	97.222	96.11	99.873	99.09	100.0	99.548	96.328	98.324	99.806	98.481	99.327	100.0	99.343	99.22	100.0	97.249	99.913	100.0	95.522	100.0	100.0	99.428	0.0	99.919	99.923	100.0	100.0	100.0	99.948	100.0	99.869	100.0	99.732	100.0	100.0	99.915	100.0	99.495	100.0	99.938	99.88	99.456	99.062	0.0	93.782	99.928	100.0	100.0	97.977	0.0	0.0	100.0	99.904	100.0	0.0	99.9	0.0	99.939	99.201	0.0	99.879	100.0	99.353	100.0	100.0	0.0	0.0	100.0	0.0	0.0	100.0	100.0	0.0	100.0	97.481	100.0	100.0	100.0	100.0	99.945	0.0	99.555	96.979	0.0	100.0	99.412	100.0	0.0	0.0	0.0	0.0	0.0	0.0	0.0	0.0	0.0	0.0	0.0	0.0	0.0	0.0	0.0	0.0	0.0	0.0	0.0	0.0	0.0	0.0	0.0	0.0	0.0	0.0	0.0	0.0	0.0
GCA_005285745.1_PDT000112824.2_genomic	100.0	99.204	99.798	97.796	0.0	0.0	99.6	96.962	99.822	99.277	100.0	100.0	91.071	100.0	100.0	96.708	100.0	0.0	94.118	99.484	100.0	0.0	100.0	99.746	0.0	100.0	0.0	100.0	100.0	0.0	100.0	100.0	0.0	100.0	93.671	97.222	96.11	99.873	99.09	100.0	99.548	96.328	98.324	99.806	98.481	99.327	100.0	99.343	99.22	100.0	97.249	99.913	100.0	94.883	100.0	100.0	99.428	0.0	99.919	99.923	100.0	100.0	100.0	100.0	100.0	99.869	100.0	99.732	100.0	100.0	99.915	100.0	100.0	100.0	99.938	99.88	99.456	99.062	0.0	93.782	99.928	100.0	100.0	97.977	0.0	0.0	100.0	99.904	100.0	0.0	99.9	0.0	99.939	99.201	0.0	99.879	100.0	99.353	100.0	100.0	0.0	0.0	100.0	0.0	0.0	100.0	100.0	0.0	100.0	0.0	100.0	100.0	100.0	100.0	99.945	0.0	0.0	95.687	0.0	100.0	99.179	100.0	0.0	0.0	0.0	0.0	0.0	100.0	0.0	100.0	0.0	0.0	0.0	0.0	0.0	0.0	0.0	0.0	0.0	0.0	0.0	0.0	0.0	0.0	0.0	0.0	0.0	0.0	0.0	0.0	0.0
GCA_005285765.1_PDT000112830.2_genomic	100.0	99.204	100.0	100.0	100.0	0.0	100.0	100.0	99.956	100.0	100.0	100.0	100.0	100.0	100.0	96.56	100.0	100.0	100.0	100.0	100.0	100.0	100.0	100.0	100.0	100.0	92.78	99.74	100.0	98.02	99.871	100.0	0.0	100.0	100.0	100.0	96.11	99.409	99.935	100.0	99.548	94.915	98.324	100.0	98.481	100.0	100.0	100.0	100.0	100.0	99.082	99.957	100.0	100.0	100.0	98.426	98.426	0.0	99.919	100.0	100.0	100.0	100.0	97.724	99.915	100.0	100.0	99.911	100.0	99.763	0.0	99.941	100.0	100.0	99.938	100.0	100.0	100.0	100.0	94.942	100.0	100.0	100.0	98.945	100.0	99.392	99.822	100.0	100.0	100.0	100.0	100.0	100.0	99.201	99.153	100.0	100.0	99.353	99.816	100.0	100.0	100.0	100.0	99.907	99.384	100.0	100.0	100.0	98.361	94.186	100.0	100.0	100.0	100.0	100.0	100.0	0.0	94.653	95.082	100.0	99.647	100.0	87.804	100.0	99.918	100.0	99.692	0.0	0.0	0.0	0.0	0.0	0.0	0.0	0.0	0.0	0.0	0.0	0.0	0.0	0.0	0.0	0.0	0.0	0.0	0.0	0.0	0.0	0.0	0.0	0.0
GCA_005285815.1_PDT000112896.2_genomic	100.0	99.204	100.0	100.0	100.0	100.0	100.0	100.0	99.956	100.0	100.0	100.0	100.0	100.0	100.0	96.56	100.0	0.0	100.0	99.871	100.0	0.0	100.0	100.0	100.0	100.0	92.78	99.74	100.0	98.02	99.871	100.0	0.0	100.0	100.0	100.0	96.11	99.873	99.935	100.0	99.548	97.881	98.324	100.0	98.481	100.0	100.0	100.0	100.0	100.0	99.082	99.957	100.0	100.0	99.778	98.426	98.426	0.0	99.919	100.0	100.0	100.0	100.0	97.724	99.915	100.0	100.0	99.911	100.0	99.763	0.0	99.941	100.0	100.0	99.938	100.0	100.0	100.0	100.0	98.444	99.928	100.0	100.0	99.648	100.0	0.0	99.822	100.0	100.0	100.0	100.0	100.0	99.939	99.201	0.0	100.0	100.0	99.353	99.816	100.0	100.0	100.0	100.0	0.0	0.0	100.0	100.0	99.91	98.361	96.293	100.0	100.0	100.0	100.0	100.0	100.0	99.444	100.0	99.231	100.0	99.529	100.0	96.332	99.968	99.918	100.0	99.808	99.89	0.0	0.0	0.0	0.0	0.0	0.0	0.0	0.0	0.0	0.0	0.0	0.0	0.0	0.0	0.0	0.0	0.0	0.0	0.0	0.0	0.0	0.0	0.0
GCA_005285845.1_PDT000112899.2_genomic	100.0	100.0	100.0	99.908	100.0	100.0	99.867	100.0	99.956	100.0	100.0	100.0	100.0	100.0	100.0	97.961	100.0	99.853	100.0	99.871	100.0	0.0	100.0	100.0	100.0	100.0	0.0	100.0	100.0	100.0	99.871	100.0	0.0	100.0	100.0	100.0	100.0	99.916	99.935	100.0	100.0	97.881	100.0	100.0	100.0	100.0	100.0	100.0	100.0	100.0	100.0	99.957	100.0	100.0	100.0	98.426	98.569	0.0	99.919	100.0	100.0	100.0	100.0	97.724	99.915	100.0	100.0	99.911	100.0	99.763	100.0	99.941	100.0	100.0	99.938	100.0	100.0	100.0	100.0	100.0	100.0	100.0	100.0	99.648	100.0	99.392	99.822	100.0	100.0	100.0	100.0	100.0	100.0	99.201	98.529	100.0	100.0	99.353	99.816	100.0	100.0	100.0	100.0	98.133	98.769	100.0	100.0	99.91	98.361	96.293	100.0	100.0	100.0	100.0	99.945	100.0	99.666	100.0	0.0	100.0	99.647	100.0	0.0	100.0	99.918	100.0	99.885	99.89	0.0	100.0	0.0	100.0	0.0	0.0	0.0	0.0	0.0	0.0	0.0	0.0	0.0	0.0	0.0	0.0	0.0	0.0	0.0	0.0	0.0	0.0	0.0
GCA_005285905.1_PDT000122210.2_genomic	99.123	95.025	100.0	100.0	96.925	0.0	100.0	97.23	99.956	99.94	0.0	90.927	91.327	100.0	100.0	95.771	100.0	0.0	93.967	0.0	98.086	0.0	100.0	99.746	0.0	100.0	93.702	99.74	98.99	94.389	100.0	99.262	0.0	100.0	93.671	96.991	96.11	99.409	98.116	100.0	100.0	96.328	98.324	99.806	99.409	99.663	100.0	99.212	99.025	99.125	95.946	99.004	98.889	100.0	100.0	100.0	98.569	0.0	99.919	99.846	96.885	100.0	99.896	98.134	98.761	97.769	99.231	98.57	100.0	99.881	0.0	100.0	99.116	94.99	0.0	99.88	100.0	94.949	95.196	93.782	99.928	93.594	100.0	97.977	0.0	0.0	98.039	99.045	100.0	0.0	0.0	0.0	100.0	99.201	0.0	99.879	100.0	99.029	99.954	99.597	0.0	81.426	91.858	0.0	0.0	99.171	100.0	0.0	99.727	96.802	99.179	100.0	100.0	96.23	99.945	99.127	99.722	95.687	0.0	0.0	0.0	0.0	86.625	0.0	0.0	0.0	0.0	0.0	0.0	0.0	0.0	0.0	0.0	0.0	0.0	0.0	0.0	0.0	0.0	0.0	0.0	0.0	0.0	0.0	0.0	0.0	0.0	0.0	0.0	0.0	0.0
GCA_005285925.1_PDT000112898.2_genomic	98.246	95.025	99.596	98.072	96.925	0.0	99.867	96.962	99.423	99.277	0.0	92.342	91.071	100.0	100.0	96.549	100.0	0.0	94.118	97.804	96.622	0.0	100.0	99.746	0.0	99.548	92.991	100.0	98.485	95.545	94.208	100.0	0.0	99.857	100.0	96.991	96.11	99.916	98.441	99.792	100.0	0.0	98.324	98.45	99.409	99.327	99.504	99.212	99.025	97.376	95.946	98.701	98.889	95.464	98.0	98.426	98.569	0.0	98.382	99.155	96.573	99.725	99.06	100.0	98.761	97.769	100.0	98.123	100.0	99.763	80.601	97.92	100.0	95.511	0.0	98.075	99.184	98.557	95.294	0.0	99.567	93.594	99.875	100.0	0.0	0.0	98.039	98.281	99.32	0.0	0.0	0.0	100.0	99.201	0.0	100.0	100.0	98.706	99.816	97.315	0.0	81.426	92.621	0.0	0.0	99.171	98.627	0.0	100.0	97.366	98.303	100.0	98.845	98.113	99.618	93.847	99.666	0.0	0.0	0.0	0.0	0.0	0.0	0.0	0.0	0.0	0.0	0.0	0.0	0.0	0.0	0.0	0.0	0.0	0.0	0.0	0.0	0.0	0.0	0.0	0.0	0.0	0.0	0.0	0.0	0.0	0.0	0.0	0.0	0.0	0.0
GCA_005285965.1_PDT000112900.2_genomic	100.0	99.204	99.798	97.796	0.0	0.0	99.6	98.034	99.822	99.096	100.0	100.0	91.199	100.0	100.0	96.787	100.0	0.0	94.419	99.484	100.0	0.0	100.0	99.746	0.0	100.0	0.0	100.0	100.0	0.0	100.0	100.0	0.0	100.0	93.671	97.222	96.11	99.873	99.09	100.0	99.548	96.328	98.324	99.806	98.481	99.327	100.0	99.343	99.22	100.0	97.249	99.913	100.0	95.522	100.0	100.0	99.428	0.0	99.919	99.923	100.0	100.0	100.0	99.378	100.0	99.869	100.0	99.732	95.607	100.0	99.915	100.0	100.0	100.0	99.938	99.88	99.456	99.062	0.0	93.782	99.928	100.0	100.0	97.977	0.0	0.0	100.0	99.904	100.0	0.0	99.9	0.0	99.939	99.201	0.0	99.879	100.0	99.353	100.0	100.0	0.0	0.0	100.0	0.0	0.0	100.0	100.0	0.0	99.727	97.481	100.0	100.0	100.0	100.0	99.945	0.0	99.555	96.979	0.0	100.0	99.296	100.0	0.0	0.0	0.0	0.0	0.0	100.0	0.0	100.0	0.0	0.0	0.0	0.0	0.0	0.0	0.0	0.0	0.0	0.0	0.0	0.0	0.0	0.0	0.0	0.0	0.0	0.0	0.0	0.0	0.0
GCA_005285985.1_PDT000112916.2_genomic	99.123	97.811	99.798	97.796	100.0	100.0	100.0	100.0	99.911	100.0	100.0	99.935	100.0	100.0	100.0	98.2	100.0	0.0	100.0	100.0	100.0	100.0	100.0	99.746	100.0	100.0	0.0	99.74	98.99	100.0	100.0	100.0	0.0	100.0	93.671	97.222	99.912	100.0	99.935	100.0	99.661	96.893	98.324	98.256	100.0	99.327	99.876	100.0	100.0	100.0	100.0	99.394	100.0	99.895	98.0	100.0	98.999	0.0	99.919	99.155	100.0	100.0	100.0	100.0	99.957	100.0	100.0	99.911	100.0	100.0	99.915	99.941	100.0	100.0	99.876	99.759	100.0	99.062	100.0	95.72	100.0	100.0	100.0	99.56	99.784	0.0	100.0	98.567	100.0	100.0	100.0	99.943	99.939	99.84	0.0	99.758	100.0	99.353	100.0	100.0	100.0	100.0	100.0	0.0	0.0	100.0	99.902	100.0	100.0	96.512	99.234	100.0	100.0	99.895	100.0	100.0	99.555	96.273	91.565	100.0	99.296	100.0	0.0	100.0	99.918	100.0	0.0	0.0	100.0	0.0	100.0	0.0	0.0	0.0	0.0	0.0	0.0	0.0	0.0	0.0	0.0	0.0	0.0	0.0	0.0	0.0	0.0	0.0	0.0	0.0	0.0
GCA_005286005.1_PDT000112901.2_genomic	99.123	97.313	99.798	98.347	96.273	0.0	99.6	96.604	95.525	99.578	0.0	0.0	88.776	100.0	99.825	92.254	100.0	0.0	94.721	98.581	98.272	0.0	100.0	99.746	0.0	98.793	94.624	100.0	98.99	94.069	98.198	99.631	0.0	95.565	93.882	100.0	94.518	99.704	98.246	99.375	99.661	97.881	97.952	99.612	99.409	99.327	99.257	100.0	99.805	99.125	97.44	99.567	99.63	95.359	98.444	98.611	98.569	0.0	100.0	98.541	96.262	99.794	99.791	98.652	99.231	99.344	99.359	98.034	98.191	99.17	0.0	99.703	99.874	95.104	0.0	99.88	99.184	93.579	92.815	97.536	98.918	93.761	99.875	99.472	0.0	0.0	96.257	99.427	100.0	0.0	0.0	0.0	99.939	99.52	0.0	98.909	99.744	99.029	99.816	96.51	0.0	81.559	90.773	0.0	0.0	99.834	99.902	0.0	98.087	0.0	98.03	99.721	100.0	97.484	98.963	95.948	99.666	0.0	0.0	0.0	0.0	0.0	0.0	0.0	0.0	0.0	0.0	0.0	0.0	0.0	0.0	0.0	0.0	0.0	0.0	0.0	0.0	0.0	0.0	0.0	0.0	0.0	0.0	0.0	0.0	0.0	0.0	0.0	0.0	0.0	0.0
GCA_005286065.1_PDT000112921.2_genomic	100.0	99.204	99.798	97.796	0.0	0.0	99.6	96.693	99.911	99.458	100.0	100.0	91.199	100.0	100.0	91.369	100.0	0.0	93.967	99.742	100.0	0.0	100.0	99.746	0.0	100.0	92.835	100.0	100.0	93.069	100.0	100.0	0.0	99.142	93.882	97.222	96.11	99.873	99.09	100.0	99.548	96.328	98.324	99.806	98.481	99.327	100.0	99.343	99.22	100.0	97.249	99.913	100.0	95.416	100.0	100.0	99.428	0.0	99.919	99.923	100.0	100.0	100.0	97.724	99.615	99.606	100.0	99.732	100.0	100.0	99.915	100.0	100.0	100.0	99.938	99.88	99.456	99.062	95.0	93.782	99.928	100.0	100.0	98.857	89.216	0.0	100.0	99.904	100.0	0.0	100.0	0.0	99.939	99.201	0.0	99.152	100.0	99.353	99.908	100.0	0.0	83.242	100.0	0.0	0.0	100.0	100.0	0.0	98.361	95.93	99.945	100.0	100.0	100.0	99.945	0.0	0.0	97.085	0.0	100.0	99.529	100.0	0.0	0.0	0.0	0.0	0.0	0.0	0.0	100.0	0.0	0.0	0.0	0.0	0.0	0.0	0.0	0.0	0.0	0.0	0.0	0.0	0.0	0.0	0.0	0.0	0.0	0.0	0.0	0.0	0.0
GCA_005286085.1_PDT000112919.2_genomic	98.246	99.502	99.798	99.908	97.031	0.0	99.867	96.962	99.379	99.277	0.0	91.828	91.071	98.962	100.0	92.05	100.0	0.0	94.118	97.804	96.622	0.0	100.0	99.746	0.0	99.548	92.991	99.74	98.485	95.545	98.198	100.0	0.0	99.857	100.0	97.222	99.912	99.409	98.441	99.792	99.548	0.0	98.324	98.45	99.409	99.327	99.504	99.212	99.025	97.376	95.946	98.701	98.889	95.464	98.0	98.426	98.569	0.0	98.382	99.155	96.573	99.725	99.06	100.0	98.761	97.769	99.103	98.123	100.0	99.763	80.601	98.396	100.0	95.511	0.0	99.88	99.184	94.949	94.123	0.0	99.567	93.594	99.875	100.0	0.0	0.0	0.0	98.281	99.223	0.0	0.0	0.0	99.939	99.201	0.0	100.0	100.0	98.706	99.816	98.522	0.0	81.426	92.366	0.0	0.0	99.171	98.627	0.0	100.0	97.366	98.303	98.192	98.845	96.23	99.4	93.847	0.0	0.0	0.0	0.0	0.0	0.0	0.0	0.0	0.0	0.0	0.0	0.0	0.0	0.0	0.0	0.0	0.0	0.0	0.0	0.0	0.0	0.0	0.0	0.0	0.0	0.0	0.0	0.0	0.0	0.0	0.0	0.0	0.0	0.0	0.0
GCA_005286105.1_PDT000112915.2_genomic	98.246	100.0	99.596	98.072	96.925	0.0	100.0	97.855	100.0	99.277	0.0	91.828	91.071	100.0	100.0	98.353	100.0	0.0	94.118	97.804	96.622	0.0	100.0	99.746	0.0	100.0	93.702	100.0	98.485	94.389	94.208	100.0	0.0	100.0	99.156	96.991	100.0	99.916	99.935	99.792	100.0	96.328	98.324	98.45	99.409	99.327	100.0	99.212	99.025	97.376	95.946	99.957	100.0	97.89	98.0	98.426	98.569	0.0	99.919	99.155	100.0	100.0	100.0	100.0	98.761	97.769	100.0	99.911	100.0	99.763	80.601	99.881	100.0	95.511	0.0	100.0	100.0	95.022	95.196	93.782	100.0	93.594	100.0	97.977	0.0	0.0	97.153	98.281	100.0	0.0	0.0	0.0	100.0	99.201	0.0	100.0	100.0	98.382	99.908	97.315	0.0	81.426	92.366	0.0	0.0	99.171	100.0	0.0	100.0	0.0	98.303	99.861	100.0	96.23	100.0	99.127	99.555	95.847	0.0	0.0	0.0	0.0	0.0	0.0	0.0	0.0	0.0	0.0	0.0	0.0	0.0	0.0	0.0	0.0	0.0	0.0	0.0	0.0	0.0	0.0	0.0	0.0	0.0	0.0	0.0	0.0	0.0	0.0	0.0	0.0	0.0
GCA_005286125.1_PDT000111433.2_genomic	100.0	99.204	99.798	97.796	0.0	0.0	99.6	96.693	99.822	99.458	100.0	100.0	91.199	100.0	100.0	96.787	100.0	0.0	94.57	0.0	100.0	0.0	100.0	99.746	0.0	100.0	0.0	100.0	100.0	0.0	100.0	100.0	0.0	100.0	93.671	97.222	96.11	99.873	99.09	100.0	99.548	96.328	98.324	99.806	98.481	99.327	100.0	99.343	99.22	100.0	97.249	99.913	100.0	95.416	100.0	100.0	99.428	0.0	99.919	99.923	100.0	100.0	100.0	100.0	100.0	99.869	100.0	99.732	100.0	100.0	99.915	100.0	100.0	100.0	99.938	99.88	99.456	99.062	0.0	93.782	99.928	100.0	100.0	97.977	0.0	0.0	100.0	99.904	100.0	0.0	100.0	0.0	99.939	99.201	0.0	99.879	100.0	99.353	100.0	100.0	0.0	0.0	100.0	0.0	0.0	100.0	100.0	0.0	100.0	96.802	100.0	100.0	100.0	100.0	99.945	0.0	99.444	95.687	0.0	100.0	99.764	100.0	88.077	0.0	0.0	0.0	0.0	0.0	0.0	0.0	0.0	0.0	0.0	0.0	0.0	0.0	0.0	0.0	0.0	0.0	0.0	0.0	0.0	0.0	0.0	0.0	0.0	0.0	0.0	0.0	0.0
GCA_005286165.1_PDT000111620.2_genomic	100.0	99.204	99.798	97.796	0.0	0.0	99.6	97.051	99.778	99.156	100.0	100.0	91.199	100.0	100.0	96.865	100.0	0.0	95.626	99.612	100.0	0.0	100.0	99.746	0.0	100.0	0.0	100.0	100.0	0.0	100.0	100.0	0.0	100.0	93.671	97.222	96.11	99.873	99.09	100.0	99.548	96.328	98.324	99.806	98.481	99.327	100.0	99.343	99.22	100.0	97.249	99.913	100.0	95.522	100.0	100.0	99.428	0.0	99.919	99.923	100.0	100.0	99.896	100.0	100.0	99.869	100.0	99.732	100.0	100.0	99.915	99.941	100.0	100.0	99.876	99.88	99.456	99.062	0.0	93.782	100.0	100.0	100.0	97.977	0.0	0.0	100.0	99.904	100.0	0.0	100.0	0.0	99.939	99.201	0.0	99.879	100.0	99.353	100.0	100.0	0.0	0.0	100.0	0.0	0.0	100.0	100.0	0.0	100.0	96.802	100.0	100.0	100.0	100.0	99.945	0.0	99.444	95.687	0.0	100.0	99.647	100.0	88.077	0.0	0.0	0.0	0.0	100.0	0.0	100.0	0.0	0.0	0.0	0.0	0.0	0.0	0.0	0.0	0.0	0.0	0.0	0.0	0.0	0.0	0.0	0.0	0.0	0.0	0.0	0.0	0.0
GCA_005286195.1_PDT000111434.2_genomic	98.246	99.502	99.596	98.072	97.031	0.0	99.867	96.962	99.423	99.277	0.0	91.828	91.071	98.962	100.0	97.022	100.0	0.0	94.118	97.804	96.622	0.0	100.0	99.746	0.0	99.548	92.991	99.74	98.485	95.545	94.208	100.0	0.0	99.857	100.0	96.991	99.912	99.409	98.441	99.688	99.548	0.0	98.324	98.45	99.409	99.327	99.504	99.212	99.025	97.376	95.946	98.701	98.889	95.464	98.0	98.426	99.428	0.0	98.382	99.155	96.573	99.725	99.06	100.0	98.761	97.769	99.103	98.123	100.0	99.763	80.601	98.396	100.0	95.511	0.0	99.88	99.184	94.949	94.123	0.0	100.0	93.594	99.875	100.0	0.0	0.0	98.039	98.281	99.708	0.0	0.0	0.0	99.939	99.201	0.0	100.0	100.0	98.706	99.816	97.315	0.0	81.426	92.366	0.0	0.0	99.171	98.627	0.0	100.0	97.366	98.303	98.192	98.845	96.23	99.4	93.847	97.259	0.0	0.0	0.0	0.0	0.0	0.0	0.0	0.0	0.0	0.0	0.0	0.0	0.0	0.0	0.0	0.0	0.0	0.0	0.0	0.0	0.0	0.0	0.0	0.0	0.0	0.0	0.0	0.0	0.0	0.0	0.0	0.0	0.0	0.0
GCA_005286225.1_PDT000111435.2_genomic	97.368	99.005	99.596	99.908	0.0	0.0	99.6	96.515	99.867	99.397	0.0	90.909	90.944	100.0	99.825	95.54	99.808	0.0	93.816	0.0	97.86	0.0	99.757	100.0	0.0	99.698	91.693	98.828	98.485	93.729	98.198	99.016	0.0	95.708	0.0	96.759	94.43	100.0	97.726	100.0	99.209	81.497	99.628	98.256	97.806	99.327	99.257	0.0	0.0	97.959	95.351	99.307	99.63	94.03	99.333	98.426	98.569	0.0	97.573	98.925	99.688	100.0	99.582	95.758	0.0	0.0	99.487	98.034	92.428	99.763	0.0	99.762	99.495	94.627	0.0	98.797	99.184	93.795	93.42	0.0	99.928	93.583	99.749	0.0	0.0	0.0	99.822	98.949	99.708	0.0	0.0	0.0	99.939	99.041	0.0	87.485	99.744	99.353	99.862	98.522	0.0	0.0	93.242	0.0	0.0	0.0	99.02	0.0	99.18	86.293	97.263	99.861	99.835	99.266	99.727	0.0	98.887	0.0	0.0	0.0	0.0	0.0	0.0	0.0	0.0	0.0	0.0	0.0	0.0	0.0	0.0	0.0	0.0	0.0	0.0	0.0	0.0	0.0	0.0	0.0	0.0	0.0	0.0	0.0	0.0	0.0	0.0	0.0	0.0	0.0	0.0
GCA_005286265.1_PDT000111540.2_genomic	100.0	100.0	100.0	100.0	100.0	99.883	100.0	100.0	100.0	100.0	100.0	100.0	100.0	100.0	100.0	98.039	100.0	0.0	100.0	99.871	100.0	100.0	100.0	100.0	100.0	100.0	100.0	100.0	100.0	100.0	99.871	100.0	0.0	100.0	100.0	100.0	100.0	99.916	99.935	100.0	100.0	97.881	100.0	100.0	100.0	100.0	100.0	100.0	100.0	100.0	100.0	99.913	100.0	100.0	100.0	98.426	98.569	0.0	99.919	100.0	100.0	100.0	100.0	97.724	99.957	100.0	100.0	99.911	100.0	99.763	100.0	99.941	100.0	100.0	99.938	100.0	100.0	100.0	100.0	100.0	100.0	100.0	100.0	99.648	100.0	0.0	99.822	100.0	100.0	100.0	100.0	100.0	100.0	99.201	0.0	100.0	100.0	99.353	99.816	100.0	100.0	100.0	100.0	0.0	0.0	100.0	100.0	99.91	98.361	96.293	100.0	100.0	100.0	100.0	100.0	100.0	99.666	0.0	0.0	100.0	99.529	100.0	99.541	100.0	99.918	100.0	99.846	99.89	0.0	100.0	0.0	0.0	0.0	100.0	0.0	0.0	0.0	0.0	0.0	0.0	0.0	0.0	0.0	0.0	0.0	0.0	0.0	0.0	0.0	0.0	0.0
GCA_005286285.1_PDT000122150.2_genomic	97.076	97.015	98.586	99.633	96.592	0.0	98.0	97.051	95.787	96.926	0.0	92.09	90.828	99.308	97.898	94.98	99.425	0.0	93.514	97.419	96.396	0.0	100.0	99.746	0.0	99.548	93.478	99.74	98.485	94.719	98.198	100.0	0.0	96.996	94.093	97.685	97.436	98.521	98.311	98.75	100.0	96.893	98.324	98.256	98.017	99.327	98.146	99.343	98.635	96.21	94.972	98.701	98.519	95.021	97.778	98.148	98.426	0.0	98.706	98.233	96.262	99.519	99.06	98.963	96.923	97.769	99.487	99.106	99.225	99.17	80.206	98.336	100.0	95.4	0.0	98.436	99.184	95.527	92.941	95.72	98.485	93.761	96.277	96.218	0.0	0.0	98.039	97.803	99.028	0.0	0.0	0.0	100.0	100.0	0.0	95.4	100.0	99.029	98.575	97.45	0.0	81.426	90.648	0.0	0.0	96.849	98.529	0.0	98.907	96.609	97.318	98.47	98.845	97.904	98.854	0.0	95.103	90.592	94.057	0.0	0.0	0.0	0.0	0.0	0.0	0.0	0.0	0.0	0.0	0.0	0.0	0.0	0.0	0.0	0.0	0.0	0.0	0.0	0.0	0.0	0.0	0.0	0.0	0.0	0.0	0.0	0.0	0.0	0.0	0.0	0.0
GCA_005286305.1_PDT000111541.2_genomic	99.123	97.811	99.798	97.796	100.0	100.0	99.867	100.0	99.911	100.0	100.0	99.935	100.0	100.0	100.0	98.2	100.0	0.0	100.0	100.0	100.0	100.0	100.0	99.746	100.0	100.0	100.0	99.74	98.99	100.0	100.0	100.0	0.0	100.0	93.671	97.222	99.912	99.409	99.935	100.0	99.661	99.859	98.324	100.0	100.0	99.327	100.0	100.0	100.0	100.0	99.952	99.394	100.0	99.895	100.0	100.0	99.714	0.0	99.919	99.923	100.0	100.0	100.0	100.0	99.957	100.0	100.0	99.911	100.0	100.0	99.915	99.881	100.0	100.0	99.938	99.759	100.0	99.062	100.0	100.0	100.0	100.0	100.0	99.56	0.0	0.0	100.0	98.567	100.0	100.0	100.0	99.943	99.939	99.84	0.0	99.879	100.0	99.353	100.0	100.0	100.0	100.0	100.0	0.0	0.0	100.0	100.0	99.91	100.0	96.512	99.234	100.0	100.0	99.895	100.0	100.0	99.555	0.0	0.0	100.0	99.882	100.0	99.286	100.0	99.918	100.0	99.962	0.0	0.0	0.0	0.0	0.0	0.0	0.0	0.0	0.0	0.0	0.0	0.0	0.0	0.0	0.0	0.0	0.0	0.0	0.0	0.0	0.0	0.0	0.0	0.0
GCA_005286345.1_PDT000112909.2_genomic	97.661	95.622	99.596	98.158	0.0	0.0	99.867	97.945	99.423	97.709	0.0	91.828	90.816	99.654	100.0	96.471	100.0	0.0	94.419	97.161	96.622	0.0	100.0	99.746	0.0	99.548	0.0	99.74	97.98	0.0	94.208	99.262	0.0	98.712	0.0	96.991	95.314	99.916	98.441	99.375	100.0	0.0	97.579	98.45	98.903	99.327	99.504	98.423	99.22	97.376	0.0	98.961	98.889	93.856	98.0	98.796	98.569	0.0	98.382	99.155	96.573	99.588	99.896	100.0	96.581	97.248	99.231	98.123	100.0	99.644	80.601	98.396	98.737	95.511	0.0	99.88	99.184	94.949	0.0	0.0	99.495	93.594	99.875	89.974	0.0	0.0	98.039	99.522	99.223	0.0	0.0	0.0	100.0	99.201	0.0	90.522	100.0	98.706	99.816	97.315	0.0	0.0	92.366	0.0	0.0	97.844	98.627	0.0	100.0	93.545	99.015	99.026	99.835	96.23	99.4	0.0	99.666	0.0	0.0	0.0	0.0	0.0	0.0	0.0	0.0	0.0	0.0	0.0	0.0	0.0	0.0	0.0	0.0	0.0	0.0	0.0	0.0	0.0	0.0	0.0	0.0	0.0	0.0	0.0	0.0	0.0	0.0	0.0	0.0	0.0	0.0
GCA_005286365.1_PDT000111542.2_genomic	100.0	100.0	100.0	100.0	100.0	99.883	100.0	100.0	100.0	100.0	100.0	100.0	100.0	100.0	99.825	97.961	100.0	0.0	100.0	99.871	100.0	0.0	100.0	100.0	100.0	100.0	100.0	100.0	100.0	100.0	99.871	100.0	0.0	100.0	100.0	100.0	100.0	99.916	99.935	100.0	100.0	97.74	99.814	100.0	100.0	100.0	100.0	100.0	100.0	100.0	100.0	98.918	100.0	100.0	100.0	98.426	98.569	0.0	99.919	100.0	100.0	100.0	99.896	97.724	99.957	100.0	100.0	99.821	100.0	99.763	100.0	99.941	100.0	100.0	100.0	100.0	100.0	100.0	100.0	94.819	100.0	100.0	100.0	99.648	100.0	0.0	99.822	100.0	100.0	100.0	100.0	100.0	100.0	99.201	0.0	100.0	100.0	99.353	99.816	100.0	100.0	100.0	100.0	0.0	0.0	100.0	98.922	100.0	98.361	96.293	100.0	100.0	100.0	100.0	100.0	100.0	99.666	98.145	0.0	100.0	99.179	100.0	0.0	100.0	99.918	100.0	0.0	99.781	0.0	0.0	0.0	0.0	0.0	0.0	0.0	0.0	0.0	0.0	0.0	0.0	0.0	0.0	0.0	0.0	0.0	0.0	0.0	0.0	0.0	0.0	0.0
GCA_005286385.1_PDT000111618.2_genomic	100.0	99.204	100.0	97.796	0.0	0.0	100.0	98.66	99.867	98.734	100.0	100.0	100.0	100.0	100.0	91.504	100.0	0.0	100.0	99.612	100.0	0.0	100.0	100.0	0.0	100.0	0.0	99.74	100.0	0.0	100.0	100.0	0.0	100.0	100.0	100.0	96.11	99.409	99.935	100.0	99.887	94.915	98.324	100.0	99.156	100.0	100.0	98.949	98.83	100.0	95.705	99.957	100.0	95.096	100.0	98.426	98.426	0.0	99.919	100.0	100.0	100.0	100.0	97.724	98.632	99.869	100.0	99.732	100.0	99.763	99.915	99.941	100.0	100.0	99.938	100.0	100.0	100.0	0.0	94.942	100.0	100.0	100.0	99.12	0.0	0.0	99.822	100.0	100.0	0.0	100.0	0.0	100.0	99.201	0.0	100.0	100.0	99.353	99.816	100.0	0.0	0.0	100.0	0.0	0.0	99.005	100.0	0.0	98.361	96.293	100.0	100.0	100.0	100.0	99.891	0.0	99.666	97.827	82.805	100.0	99.647	100.0	87.804	0.0	0.0	0.0	0.0	99.89	0.0	100.0	0.0	0.0	0.0	0.0	0.0	0.0	0.0	0.0	0.0	0.0	0.0	0.0	0.0	0.0	0.0	0.0	0.0	0.0	0.0	0.0	0.0
GCA_005286425.1_PDT000111619.2_genomic	98.246	99.502	99.596	98.158	96.925	0.0	99.867	96.962	99.423	99.277	0.0	91.828	91.071	98.962	100.0	96.471	100.0	0.0	94.118	97.804	96.622	0.0	100.0	99.746	0.0	99.548	93.614	99.74	98.485	94.389	94.208	100.0	0.0	99.857	100.0	96.991	99.912	99.789	98.441	99.792	99.548	0.0	98.324	98.45	99.409	99.327	99.504	99.212	99.025	97.376	95.946	98.701	98.519	95.464	98.0	98.426	98.569	0.0	98.382	99.155	96.573	99.725	99.06	100.0	98.761	97.769	99.103	98.123	100.0	99.763	80.601	98.396	100.0	95.511	0.0	99.88	99.184	94.949	95.196	0.0	99.928	93.594	99.749	100.0	0.0	0.0	98.039	98.281	99.223	0.0	0.0	0.0	99.939	99.201	0.0	100.0	100.0	98.706	99.816	97.315	0.0	81.426	92.366	0.0	0.0	99.171	98.627	0.0	100.0	97.366	98.303	98.192	98.845	96.23	99.4	93.847	97.259	0.0	0.0	0.0	0.0	0.0	0.0	0.0	0.0	0.0	0.0	0.0	0.0	0.0	0.0	0.0	0.0	0.0	0.0	0.0	0.0	0.0	0.0	0.0	0.0	0.0	0.0	0.0	0.0	0.0	0.0	0.0	0.0	0.0	0.0
GCA_005286435.1_PDT000112918.2_genomic	100.0	99.204	99.798	97.796	0.0	0.0	99.6	98.034	99.822	99.096	100.0	100.0	91.199	100.0	100.0	96.787	100.0	0.0	94.419	99.484	100.0	0.0	100.0	99.746	0.0	100.0	0.0	100.0	100.0	0.0	100.0	100.0	0.0	96.137	94.093	97.222	96.11	99.873	99.09	100.0	99.548	96.328	98.324	99.806	98.481	99.327	100.0	99.343	99.22	100.0	97.249	99.913	100.0	95.522	100.0	100.0	99.428	0.0	99.919	99.923	100.0	100.0	100.0	100.0	100.0	99.869	100.0	99.732	100.0	100.0	99.915	100.0	100.0	100.0	99.938	99.88	99.456	99.062	0.0	93.782	99.928	100.0	100.0	98.153	0.0	0.0	100.0	99.904	100.0	0.0	100.0	0.0	99.939	99.201	0.0	98.909	100.0	99.353	99.816	100.0	0.0	0.0	100.0	0.0	0.0	100.0	100.0	0.0	100.0	96.802	100.0	100.0	100.0	100.0	99.945	0.0	0.0	95.687	0.0	100.0	99.647	100.0	86.625	0.0	0.0	0.0	0.0	0.0	0.0	0.0	0.0	0.0	0.0	0.0	0.0	0.0	0.0	0.0	0.0	0.0	0.0	0.0	0.0	0.0	0.0	0.0	0.0	0.0	0.0	0.0	0.0
GCA_005286475.1_PDT000112923.2_genomic	100.0	99.204	99.798	97.796	0.0	0.0	99.6	96.693	99.911	99.458	100.0	100.0	91.199	100.0	100.0	91.369	100.0	0.0	93.967	99.871	100.0	0.0	100.0	99.746	0.0	100.0	92.835	100.0	100.0	93.069	100.0	100.0	0.0	99.142	93.882	97.222	96.11	99.873	99.09	100.0	99.548	96.328	98.324	98.45	98.481	99.327	100.0	99.343	99.22	100.0	97.249	99.913	100.0	95.416	98.0	100.0	99.428	0.0	99.919	99.693	100.0	100.0	100.0	97.724	99.615	99.606	100.0	99.732	100.0	100.0	99.915	100.0	100.0	100.0	99.938	99.88	99.456	99.062	95.0	93.782	99.928	100.0	100.0	98.857	89.216	0.0	100.0	99.904	100.0	0.0	100.0	0.0	99.939	99.201	0.0	99.152	100.0	99.353	99.908	100.0	0.0	83.242	100.0	0.0	0.0	100.0	100.0	0.0	98.361	95.93	99.945	100.0	100.0	100.0	99.945	0.0	99.555	97.085	0.0	100.0	99.179	100.0	88.077	0.0	0.0	0.0	0.0	99.89	0.0	100.0	0.0	0.0	0.0	0.0	0.0	0.0	0.0	0.0	0.0	0.0	0.0	0.0	0.0	0.0	0.0	0.0	0.0	0.0	0.0	0.0	0.0
GCA_005286505.1_PDT000112924.2_genomic	100.0	99.204	100.0	100.0	100.0	99.883	100.0	100.0	99.956	100.0	100.0	100.0	100.0	100.0	100.0	92.996	100.0	0.0	100.0	100.0	100.0	100.0	100.0	100.0	100.0	100.0	92.78	99.74	100.0	98.02	99.871	100.0	0.0	100.0	100.0	100.0	96.11	99.916	99.935	100.0	100.0	97.881	98.324	100.0	98.397	100.0	99.628	100.0	100.0	100.0	99.082	99.957	100.0	100.0	100.0	98.426	98.426	0.0	99.919	100.0	100.0	100.0	100.0	97.724	99.915	100.0	100.0	99.911	100.0	99.763	100.0	99.941	100.0	100.0	99.938	100.0	100.0	100.0	100.0	98.444	100.0	100.0	100.0	99.648	99.892	0.0	99.822	100.0	100.0	100.0	100.0	100.0	100.0	99.201	0.0	100.0	100.0	99.353	99.816	99.866	100.0	100.0	100.0	0.0	0.0	100.0	100.0	100.0	98.361	96.293	100.0	100.0	100.0	100.0	100.0	100.0	99.666	99.417	0.0	100.0	99.647	100.0	0.0	100.0	0.0	100.0	0.0	0.0	0.0	0.0	0.0	0.0	100.0	0.0	0.0	0.0	0.0	0.0	0.0	0.0	0.0	0.0	0.0	0.0	0.0	0.0	0.0	0.0	0.0	0.0	0.0
GCA_005286545.1_PDT000113423.2_genomic	96.199	97.612	99.596	99.725	99.894	100.0	99.467	100.0	97.121	99.94	0.0	0.0	99.872	99.654	100.0	97.034	99.808	0.0	100.0	99.871	97.696	100.0	100.0	99.746	99.904	99.548	100.0	99.479	98.99	100.0	98.198	99.631	95.821	99.857	94.093	96.759	95.049	99.409	98.051	99.271	99.887	98.87	99.069	98.256	99.156	98.99	99.628	99.343	98.051	98.542	97.972	99.264	98.889	100.0	99.333	99.444	99.285	95.821	99.757	98.925	100.0	99.725	99.687	98.086	98.803	100.0	99.231	98.57	100.0	99.526	0.0	99.584	99.747	95.417	0.0	99.398	99.048	93.001	99.902	97.795	98.557	94.831	99.624	99.208	99.676	0.0	95.552	98.281	99.903	99.915	0.0	99.886	99.939	98.881	0.0	100.0	100.0	99.353	99.678	98.656	100.0	99.817	92.625	0.0	0.0	97.844	100.0	99.91	98.634	0.0	99.07	100.0	99.67	97.275	99.291	99.878	99.499	0.0	0.0	0.0	0.0	0.0	0.0	99.871	99.837	99.831	0.0	0.0	0.0	0.0	100.0	0.0	99.957	0.0	0.0	0.0	0.0	0.0	0.0	0.0	0.0	0.0	0.0	0.0	0.0	0.0	0.0	0.0	0.0	0.0	0.0
GCA_005286565.1_PDT000112927.2_genomic	99.123	96.318	98.99	99.816	0.0	0.0	98.8	97.766	91.585	98.011	0.0	0.0	90.944	99.077	99.123	94.922	99.234	0.0	93.665	97.933	96.198	0.0	99.757	99.491	0.0	99.397	88.992	98.177	99.495	94.389	93.951	99.139	0.0	99.285	93.671	99.769	95.137	98.986	98.376	99.062	99.435	99.859	98.324	98.45	98.565	98.653	99.257	98.92	0.0	98.154	95.091	97.922	98.148	94.074	98.444	97.963	98.712	0.0	98.058	98.848	96.885	99.45	98.955	98.134	97.778	97.769	98.974	97.766	100.0	96.56	0.0	98.277	99.369	95.455	0.0	98.075	99.048	94.733	94.51	97.795	97.475	94.296	99.123	99.56	0.0	0.0	96.613	99.331	99.125	0.0	0.0	0.0	99.939	98.641	0.0	99.273	99.744	99.353	98.207	97.581	0.0	0.0	93.13	0.0	0.0	98.01	98.627	0.0	99.727	96.512	98.741	97.775	97.525	96.021	99.291	0.0	97.204	0.0	0.0	0.0	0.0	0.0	0.0	0.0	0.0	0.0	0.0	0.0	0.0	0.0	0.0	0.0	0.0	0.0	0.0	0.0	0.0	0.0	0.0	0.0	0.0	0.0	0.0	0.0	0.0	0.0	0.0	0.0	0.0	0.0	0.0
GCA_005286645.1_PDT000112928.2_genomic	98.246	100.0	99.596	98.158	96.925	0.0	100.0	100.0	100.0	100.0	0.0	0.0	100.0	100.0	100.0	96.473	100.0	0.0	100.0	98.966	96.622	100.0	100.0	99.746	0.0	100.0	92.78	100.0	98.485	98.02	94.208	100.0	0.0	100.0	93.671	96.991	100.0	99.916	99.935	99.792	100.0	96.328	98.324	98.45	99.409	99.327	100.0	99.212	99.025	97.376	95.898	99.957	100.0	100.0	98.0	98.426	98.569	0.0	99.919	99.155	99.688	100.0	100.0	100.0	98.761	97.769	100.0	99.911	100.0	99.763	0.0	99.941	100.0	95.511	0.0	100.0	100.0	99.062	95.196	93.782	100.0	93.594	100.0	97.977	0.0	0.0	99.822	98.281	100.0	100.0	0.0	100.0	100.0	99.201	0.0	100.0	100.0	99.029	99.816	97.181	100.0	98.11	92.621	0.0	0.0	99.171	100.0	99.819	100.0	96.802	98.303	100.0	100.0	100.0	100.0	100.0	0.0	0.0	0.0	0.0	0.0	0.0	84.02	100.0	0.0	100.0	0.0	0.0	0.0	0.0	100.0	0.0	0.0	0.0	0.0	0.0	0.0	0.0	0.0	0.0	0.0	0.0	0.0	0.0	0.0	0.0	0.0	0.0	0.0	0.0	0.0
GCA_005286665.1_PDT000120952.2_genomic	97.661	97.015	99.798	98.072	0.0	0.0	99.067	97.855	99.201	97.107	0.0	89.813	90.944	99.654	100.0	0.0	99.617	0.0	94.419	96.129	96.284	0.0	100.0	99.746	0.0	99.095	92.991	98.828	97.98	92.574	97.941	98.893	94.087	95.994	94.093	97.454	95.402	98.69	98.246	99.375	99.435	99.294	97.393	100.0	98.903	99.327	99.38	99.212	99.025	96.987	0.0	99.048	98.519	93.143	100.0	99.167	99.142	93.855	97.735	99.693	100.0	99.656	99.687	99.793	98.675	99.475	99.359	98.302	100.0	99.526	0.0	99.941	99.369	95.943	0.0	99.88	99.728	92.929	92.647	97.536	99.351	95.009	99.499	99.296	0.0	0.0	100.0	99.427	99.903	0.0	0.0	0.0	99.573	98.801	0.0	97.818	100.0	99.353	98.897	98.118	0.0	0.0	92.503	0.0	0.0	99.337	99.51	0.0	99.727	96.415	99.015	100.0	99.01	98.008	98.854	0.0	96.546	97.774	0.0	0.0	0.0	0.0	89.995	0.0	0.0	0.0	0.0	0.0	0.0	0.0	0.0	0.0	0.0	0.0	0.0	0.0	0.0	0.0	0.0	0.0	0.0	0.0	0.0	0.0	0.0	0.0	0.0	0.0	0.0	0.0	0.0
GCA_005286725.1_PDT000115250.4_genomic	98.246	100.0	99.596	98.072	96.713	0.0	100.0	97.855	100.0	99.277	0.0	92.407	91.071	100.0	100.0	91.738	100.0	94.69	94.118	97.804	96.622	0.0	100.0	100.0	0.0	100.0	93.614	99.87	98.485	93.234	94.208	100.0	0.0	100.0	93.671	96.991	100.0	99.916	99.935	99.792	100.0	96.328	98.324	98.256	99.409	99.327	100.0	99.212	99.025	97.376	95.946	99.957	100.0	95.359	97.778	98.426	98.569	0.0	99.919	98.233	100.0	100.0	100.0	100.0	98.761	97.769	100.0	99.821	100.0	99.763	80.601	99.941	100.0	95.511	0.0	100.0	100.0	99.062	94.412	93.782	100.0	93.594	100.0	97.977	0.0	100.0	99.822	98.281	100.0	0.0	0.0	0.0	100.0	99.201	100.0	100.0	100.0	99.029	99.816	97.315	0.0	81.426	92.366	98.607	98.857	99.171	100.0	0.0	100.0	96.802	98.303	100.0	100.0	100.0	100.0	93.847	96.569	0.0	0.0	0.0	0.0	0.0	89.954	0.0	0.0	0.0	0.0	0.0	0.0	0.0	0.0	0.0	0.0	0.0	0.0	0.0	0.0	0.0	0.0	0.0	0.0	0.0	0.0	0.0	0.0	0.0	0.0	0.0	0.0	0.0	0.0
GCA_005286745.1_PDT000112930.2_genomic	97.368	96.318	98.99	99.725	0.0	0.0	98.533	97.676	94.545	97.227	0.0	0.0	88.804	98.847	99.123	0.0	99.425	99.853	94.268	97.933	96.313	0.0	99.757	99.491	0.0	99.397	0.0	98.177	98.485	0.0	94.08	99.139	0.0	95.708	94.304	99.769	95.137	98.733	98.441	99.062	81.313	94.915	98.696	98.45	97.806	98.653	99.504	98.92	0.0	98.154	0.0	98.139	98.148	94.286	98.444	98.056	98.712	0.0	98.139	98.848	96.262	99.313	98.955	95.924	97.778	97.769	98.974	98.928	98.708	96.56	0.0	98.277	99.369	95.238	0.0	98.075	99.048	95.31	0.0	94.942	97.475	95.009	98.747	99.208	0.0	99.797	96.791	98.281	99.125	0.0	0.0	0.0	94.39	98.641	98.012	98.909	100.0	99.353	98.207	97.581	0.0	0.0	91.221	98.133	98.769	98.01	99.216	0.0	99.727	96.293	96.552	97.914	97.525	95.183	99.018	0.0	0.0	94.33	0.0	0.0	0.0	0.0	0.0	0.0	0.0	0.0	0.0	0.0	0.0	0.0	0.0	0.0	0.0	0.0	0.0	0.0	0.0	0.0	0.0	0.0	0.0	0.0	0.0	0.0	0.0	0.0	0.0	0.0	0.0	0.0	0.0
GCA_005286805.1_PDT000121580.2_genomic	96.199	88.37	98.788	99.725	96.288	0.0	99.067	97.498	98.27	98.855	0.0	94.855	91.071	100.0	100.0	97.966	100.0	0.0	93.967	99.355	98.086	0.0	100.0	99.491	0.0	98.793	92.78	99.74	98.485	94.554	97.297	99.016	0.0	99.857	100.0	99.769	90.636	99.409	99.09	98.854	99.209	0.0	97.765	98.837	97.89	98.99	99.876	98.95	98.246	97.376	96.813	98.961	98.519	94.597	98.444	98.426	99.428	0.0	97.977	98.694	96.573	100.0	99.06	96.379	97.352	97.898	98.718	98.838	99.225	99.763	0.0	97.92	99.242	94.962	0.0	98.075	99.456	94.733	94.706	0.0	97.258	93.583	100.0	100.0	89.706	0.0	98.039	98.376	99.223	0.0	0.0	0.0	100.0	99.361	0.0	100.0	100.0	98.382	99.862	99.731	0.0	81.785	91.985	0.0	0.0	98.839	98.431	0.0	99.727	97.268	98.139	100.0	100.0	97.694	99.345	0.0	96.569	0.0	0.0	0.0	0.0	0.0	0.0	0.0	0.0	0.0	0.0	0.0	0.0	0.0	0.0	0.0	0.0	0.0	0.0	0.0	0.0	0.0	0.0	0.0	0.0	0.0	0.0	0.0	0.0	0.0	0.0	0.0	0.0	0.0	0.0
GCA_005286865.1_PDT000121589.2_genomic	98.246	100.0	99.596	98.072	96.713	0.0	100.0	97.855	100.0	99.277	0.0	92.407	91.071	100.0	100.0	91.738	100.0	94.69	94.118	97.804	96.622	0.0	99.757	100.0	0.0	100.0	93.614	99.87	98.485	93.234	94.208	100.0	0.0	100.0	93.671	96.991	100.0	99.916	99.935	99.792	100.0	96.328	98.324	98.256	99.409	99.327	100.0	99.212	99.025	97.376	95.946	99.957	100.0	95.359	97.778	98.426	98.569	0.0	99.919	98.233	100.0	100.0	100.0	100.0	98.761	97.769	100.0	99.821	100.0	99.763	80.601	99.941	100.0	95.511	0.0	100.0	100.0	99.062	94.412	93.782	100.0	93.594	100.0	97.977	0.0	100.0	99.822	98.281	100.0	0.0	0.0	0.0	100.0	99.201	100.0	100.0	100.0	99.029	99.816	97.315	0.0	81.426	92.366	98.607	98.857	99.171	100.0	0.0	100.0	96.802	98.303	100.0	100.0	100.0	100.0	93.847	96.569	95.236	0.0	0.0	0.0	0.0	87.976	0.0	0.0	0.0	0.0	0.0	0.0	0.0	0.0	0.0	0.0	0.0	0.0	0.0	0.0	0.0	0.0	0.0	0.0	0.0	0.0	0.0	0.0	0.0	0.0	0.0	0.0	0.0	0.0
GCA_005286925.1_PDT000121588.2_genomic	100.0	99.204	99.798	97.796	0.0	0.0	99.6	97.945	99.822	99.096	100.0	100.0	91.199	100.0	100.0	96.708	100.0	0.0	95.626	99.612	100.0	0.0	99.757	99.746	0.0	100.0	0.0	100.0	100.0	0.0	100.0	100.0	0.0	100.0	93.671	97.222	96.11	99.873	99.09	99.792	99.548	96.328	98.324	99.806	98.481	99.327	100.0	99.343	99.22	100.0	97.249	99.913	100.0	95.522	100.0	100.0	99.428	0.0	99.919	99.923	100.0	100.0	100.0	100.0	100.0	99.869	100.0	99.732	100.0	100.0	99.915	100.0	100.0	100.0	99.938	99.88	99.456	99.062	0.0	93.782	99.928	100.0	100.0	97.977	0.0	0.0	100.0	99.904	100.0	0.0	100.0	0.0	99.939	99.201	0.0	99.879	100.0	99.353	100.0	100.0	0.0	0.0	100.0	0.0	0.0	100.0	100.0	0.0	100.0	0.0	99.945	100.0	100.0	100.0	99.945	0.0	99.444	95.687	0.0	100.0	99.412	100.0	0.0	0.0	0.0	0.0	0.0	0.0	0.0	0.0	0.0	0.0	0.0	0.0	0.0	0.0	0.0	0.0	0.0	0.0	0.0	0.0	0.0	0.0	0.0	0.0	0.0	0.0	0.0	0.0	0.0
GCA_005286965.1_PDT000121591.2_genomic	96.199	88.37	98.788	99.725	96.288	0.0	99.067	97.498	98.27	98.855	0.0	91.447	91.071	99.654	100.0	96.944	99.425	0.0	93.967	99.355	97.297	0.0	99.757	99.491	0.0	98.793	92.78	99.74	98.485	94.554	97.297	99.016	0.0	96.137	94.093	99.769	90.636	99.916	98.311	98.854	99.209	0.0	97.765	98.837	97.89	98.99	99.876	98.95	98.246	97.959	96.813	98.701	98.519	94.597	98.444	99.722	99.428	0.0	99.919	98.694	96.573	99.588	99.06	96.379	97.352	97.898	98.718	98.928	99.225	99.763	80.36	97.92	99.242	95.838	0.0	98.075	99.456	94.733	94.706	0.0	97.258	93.583	100.0	99.736	89.706	0.0	98.039	98.376	99.223	0.0	0.0	0.0	99.939	99.361	0.0	98.909	99.744	98.382	99.862	99.731	0.0	81.785	90.524	0.0	0.0	98.839	98.431	0.0	99.727	97.268	98.139	100.0	100.0	97.694	99.345	0.0	96.569	0.0	0.0	0.0	0.0	0.0	0.0	0.0	0.0	0.0	0.0	0.0	0.0	0.0	0.0	0.0	0.0	0.0	0.0	0.0	0.0	0.0	0.0	0.0	0.0	0.0	0.0	0.0	0.0	0.0	0.0	0.0	0.0	0.0	0.0
GCA_005287005.1_PDT000121594.2_genomic	98.246	99.502	99.596	98.072	97.031	0.0	99.867	96.962	99.423	99.277	0.0	91.828	91.071	98.962	100.0	97.022	100.0	0.0	94.118	97.677	96.622	0.0	100.0	99.746	0.0	99.548	92.991	99.74	98.485	95.545	94.208	100.0	0.0	99.857	100.0	96.991	99.912	99.409	98.441	99.792	99.548	0.0	98.324	98.45	99.409	99.327	99.504	99.212	99.025	97.376	95.946	98.701	98.889	95.464	98.0	98.426	99.428	0.0	98.382	99.155	96.573	99.725	99.06	100.0	98.761	97.769	99.103	98.123	100.0	99.763	80.601	98.396	100.0	95.511	0.0	99.88	99.184	94.949	94.123	0.0	100.0	93.594	99.875	100.0	0.0	0.0	98.039	98.281	99.708	0.0	0.0	0.0	99.939	99.201	0.0	100.0	100.0	98.706	99.816	97.315	0.0	81.426	92.366	0.0	0.0	99.171	98.627	0.0	100.0	97.366	98.303	98.192	98.845	96.23	99.4	93.847	97.259	0.0	0.0	0.0	0.0	0.0	0.0	0.0	0.0	0.0	0.0	0.0	0.0	0.0	0.0	0.0	0.0	0.0	0.0	0.0	0.0	0.0	0.0	0.0	0.0	0.0	0.0	0.0	0.0	0.0	0.0	0.0	0.0	0.0	0.0
GCA_005287065.1_PDT000122155.2_genomic	96.199	88.37	98.788	99.725	96.288	0.0	99.067	97.498	98.27	98.855	0.0	91.447	91.071	99.654	100.0	96.944	99.425	0.0	93.967	99.483	97.297	0.0	100.0	99.491	0.0	98.793	92.78	99.74	98.485	94.554	97.297	99.016	0.0	96.137	94.093	99.769	90.636	99.916	98.311	98.854	99.209	0.0	97.765	98.837	97.89	98.99	99.876	98.95	98.246	97.959	96.813	98.701	98.519	94.597	98.444	99.722	99.428	0.0	99.919	98.694	96.573	99.588	99.06	96.379	97.352	97.898	98.718	98.928	99.225	99.763	0.0	97.92	99.242	95.838	0.0	98.075	99.456	97.186	94.706	0.0	97.258	93.583	100.0	99.736	89.718	0.0	100.0	98.376	99.223	0.0	0.0	0.0	99.939	99.361	0.0	98.909	99.744	98.382	99.862	99.731	0.0	81.785	90.524	0.0	0.0	98.839	98.431	0.0	99.727	97.268	98.139	100.0	100.0	99.895	99.345	0.0	0.0	0.0	0.0	0.0	0.0	0.0	0.0	0.0	0.0	0.0	0.0	0.0	0.0	0.0	0.0	0.0	0.0	0.0	0.0	0.0	0.0	0.0	0.0	0.0	0.0	0.0	0.0	0.0	0.0	0.0	0.0	0.0	0.0	0.0	0.0
GCA_005287085.1_PDT000122157.2_genomic	96.199	88.37	98.788	99.725	96.288	0.0	99.067	97.498	98.27	98.855	0.0	91.447	91.071	99.654	100.0	96.944	99.425	0.0	93.967	99.355	97.297	0.0	100.0	99.491	0.0	98.793	92.78	99.74	98.485	94.554	97.297	99.016	0.0	96.137	94.093	99.769	90.636	99.916	98.311	98.854	99.209	0.0	97.765	98.837	97.89	98.99	99.876	98.95	98.246	97.959	96.813	98.658	98.519	94.597	98.444	99.722	99.428	0.0	99.919	98.694	96.573	99.588	99.06	96.379	97.352	97.898	98.718	98.928	99.225	99.763	0.0	97.92	99.242	95.838	0.0	98.075	99.456	94.733	94.706	0.0	97.258	93.583	100.0	97.977	89.718	0.0	98.039	98.376	99.125	0.0	0.0	0.0	99.939	99.361	0.0	98.909	99.744	98.382	99.862	99.731	0.0	81.785	90.524	0.0	0.0	98.839	98.431	0.0	99.727	96.878	98.139	100.0	100.0	97.694	99.345	0.0	0.0	0.0	0.0	0.0	0.0	0.0	0.0	0.0	0.0	0.0	0.0	0.0	0.0	0.0	0.0	0.0	0.0	0.0	0.0	0.0	0.0	0.0	0.0	0.0	0.0	0.0	0.0	0.0	0.0	0.0	0.0	0.0	0.0	0.0	0.0
GCA_005287145.1_PDT000122162.2_genomic	96.199	88.37	98.788	99.725	96.288	0.0	99.067	97.498	98.27	98.855	0.0	91.447	91.071	99.654	100.0	96.944	99.425	0.0	93.967	99.483	97.297	0.0	100.0	99.491	0.0	98.793	92.78	100.0	98.485	94.554	97.297	99.016	0.0	96.137	94.093	99.769	90.636	99.916	98.311	98.854	99.209	0.0	97.765	98.837	97.89	98.99	99.876	98.95	98.246	97.959	96.813	98.701	98.519	94.597	98.444	99.63	99.428	0.0	99.919	98.694	96.573	99.588	99.06	96.379	97.352	97.898	98.718	98.928	99.225	99.763	0.0	97.92	99.242	95.838	0.0	98.075	99.456	94.733	94.706	0.0	97.258	93.583	100.0	99.736	89.583	0.0	98.039	98.376	99.223	0.0	0.0	0.0	99.939	99.361	0.0	98.909	99.744	98.382	99.862	99.731	0.0	81.785	90.524	0.0	0.0	98.839	98.431	0.0	99.727	97.268	98.139	100.0	100.0	97.694	99.345	0.0	96.514	0.0	0.0	0.0	0.0	0.0	0.0	0.0	0.0	0.0	0.0	0.0	0.0	0.0	0.0	0.0	0.0	0.0	0.0	0.0	0.0	0.0	0.0	0.0	0.0	0.0	0.0	0.0	0.0	0.0	0.0	0.0	0.0	0.0	0.0
GCA_005287195.1_PDT000122158.2_genomic	98.246	100.0	99.596	98.158	96.925	0.0	100.0	97.23	100.0	100.0	0.0	91.447	91.327	100.0	100.0	96.235	99.425	0.0	93.967	97.804	97.297	0.0	100.0	99.746	0.0	100.0	93.702	99.74	98.485	94.389	94.208	100.0	0.0	100.0	93.671	96.991	100.0	99.451	99.935	99.792	99.209	96.328	98.324	98.45	99.409	99.327	100.0	99.212	99.025	97.959	95.898	98.701	100.0	99.895	98.0	98.426	98.569	0.0	99.919	99.078	100.0	100.0	99.06	97.724	98.761	97.769	100.0	99.911	100.0	99.763	80.446	99.941	99.874	95.509	0.0	100.0	100.0	94.589	95.196	93.782	100.0	93.583	100.0	97.977	0.0	0.0	98.039	98.281	100.0	0.0	0.0	0.0	100.0	99.201	0.0	100.0	100.0	99.029	99.816	97.315	0.0	81.426	90.524	0.0	0.0	99.171	100.0	0.0	98.361	96.802	98.303	100.0	100.0	96.44	100.0	99.127	0.0	95.687	0.0	0.0	0.0	0.0	86.625	0.0	0.0	0.0	0.0	0.0	0.0	0.0	0.0	0.0	0.0	0.0	0.0	0.0	0.0	0.0	0.0	0.0	0.0	0.0	0.0	0.0	0.0	0.0	0.0	0.0	0.0	0.0	0.0
GCA_005287225.1_PDT000122165.2_genomic	99.123	97.313	99.798	98.347	96.273	0.0	99.6	96.604	95.525	99.578	0.0	0.0	88.776	100.0	99.825	95.472	100.0	0.0	94.721	98.708	98.272	0.0	100.0	99.746	0.0	98.793	94.624	100.0	98.99	94.069	98.198	99.631	0.0	95.565	93.882	100.0	94.518	99.704	98.246	99.375	99.661	98.305	97.952	99.612	99.409	99.327	99.257	100.0	99.805	99.125	97.44	99.567	99.63	95.359	98.444	98.611	98.569	0.0	100.0	98.541	96.262	99.794	99.791	98.652	99.231	99.344	99.359	98.034	98.191	99.17	0.0	99.703	99.874	95.104	0.0	99.88	99.184	93.579	92.815	97.536	98.918	93.761	99.875	99.472	0.0	0.0	96.257	99.427	100.0	0.0	0.0	0.0	99.939	99.52	0.0	98.909	99.744	99.029	99.862	96.51	0.0	81.559	90.773	0.0	0.0	99.834	99.902	0.0	98.087	96.512	98.03	99.721	100.0	97.484	98.963	0.0	0.0	0.0	0.0	0.0	0.0	0.0	0.0	0.0	0.0	0.0	0.0	0.0	0.0	0.0	0.0	0.0	0.0	0.0	0.0	0.0	0.0	0.0	0.0	0.0	0.0	0.0	0.0	0.0	0.0	0.0	0.0	0.0	0.0	0.0	0.0
GCA_005287245.1_PDT000122166.2_genomic	99.123	99.204	100.0	100.0	96.273	0.0	100.0	100.0	99.956	100.0	0.0	89.332	100.0	99.308	100.0	91.369	100.0	99.853	100.0	100.0	95.608	0.0	100.0	100.0	0.0	100.0	92.78	99.74	98.99	98.02	99.871	100.0	0.0	100.0	93.671	100.0	96.11	99.789	99.935	100.0	100.0	95.904	98.324	100.0	98.397	100.0	100.0	100.0	100.0	97.376	99.082	99.957	100.0	100.0	100.0	98.148	98.426	0.0	99.919	100.0	99.688	99.863	100.0	97.724	99.915	100.0	100.0	99.732	100.0	99.17	80.086	99.941	100.0	95.312	0.0	100.0	100.0	93.506	93.824	93.264	100.0	94.296	100.0	97.977	0.0	99.392	95.907	99.14	100.0	100.0	0.0	100.0	100.0	99.201	98.529	99.879	100.0	99.353	99.816	100.0	100.0	81.559	92.494	98.133	98.769	100.0	100.0	99.91	98.361	96.802	99.179	98.47	100.0	96.541	100.0	100.0	0.0	84.076	0.0	0.0	0.0	0.0	0.0	100.0	0.0	100.0	0.0	0.0	100.0	0.0	96.125	0.0	0.0	0.0	0.0	0.0	0.0	0.0	0.0	0.0	0.0	0.0	0.0	0.0	0.0	0.0	0.0	0.0	0.0	0.0	0.0
GCA_005287265.1_PDT000122167.2_genomic	99.123	97.313	99.798	98.347	96.273	0.0	99.6	96.604	95.525	99.578	0.0	0.0	88.776	100.0	99.825	95.472	100.0	0.0	94.721	98.581	98.272	0.0	100.0	99.746	0.0	98.793	94.624	100.0	98.99	94.069	98.198	99.631	0.0	95.565	93.882	100.0	94.518	99.704	98.246	99.375	99.661	98.305	97.952	99.612	99.409	99.327	99.257	100.0	99.805	99.125	97.44	99.567	99.63	95.359	98.444	98.611	98.569	0.0	100.0	98.541	96.262	99.794	99.791	98.652	99.231	99.344	99.359	98.034	98.191	99.17	0.0	99.703	99.874	95.104	0.0	99.88	99.184	93.579	92.815	97.536	98.918	93.761	99.875	99.472	0.0	0.0	96.257	99.427	100.0	0.0	0.0	0.0	99.939	99.52	0.0	98.909	99.744	99.029	99.862	96.51	0.0	81.559	90.773	0.0	0.0	99.834	99.902	0.0	98.087	96.512	98.03	99.721	100.0	97.484	98.963	95.948	99.666	0.0	0.0	0.0	0.0	0.0	0.0	0.0	0.0	0.0	0.0	0.0	0.0	0.0	0.0	0.0	0.0	0.0	0.0	0.0	0.0	0.0	0.0	0.0	0.0	0.0	0.0	0.0	0.0	0.0	0.0	0.0	0.0	0.0	0.0
GCA_005287305.1_PDT000122164.2_genomic	99.123	97.612	99.798	98.347	96.273	0.0	99.6	96.604	95.525	99.578	0.0	0.0	88.776	100.0	99.825	95.55	100.0	0.0	94.721	98.708	98.272	0.0	100.0	99.746	0.0	98.793	94.624	99.74	98.99	94.069	98.198	99.631	0.0	95.565	93.882	100.0	100.0	99.704	98.246	99.375	99.661	98.305	97.952	99.806	99.409	99.327	99.257	100.0	99.805	99.125	97.44	99.567	99.63	95.359	98.444	98.611	98.569	0.0	100.0	98.541	96.262	99.725	99.791	98.652	99.231	99.344	100.0	98.034	98.191	99.17	0.0	99.643	99.874	95.104	0.0	99.88	99.184	93.579	92.815	97.536	98.918	93.761	99.875	99.472	0.0	0.0	96.257	99.427	100.0	0.0	0.0	0.0	99.939	99.52	0.0	98.909	99.744	99.029	99.862	96.51	0.0	81.559	90.773	0.0	0.0	99.834	99.902	0.0	98.087	96.512	98.03	99.721	100.0	97.484	0.0	95.948	0.0	0.0	95.594	0.0	0.0	0.0	0.0	0.0	0.0	0.0	0.0	0.0	0.0	0.0	0.0	0.0	0.0	0.0	0.0	0.0	0.0	0.0	0.0	0.0	0.0	0.0	0.0	0.0	0.0	0.0	0.0	0.0	0.0	0.0	0.0
GCA_005287345.1_PDT000122169.2_genomic	97.368	99.005	99.596	99.908	0.0	0.0	99.6	96.515	99.867	99.397	0.0	91.155	90.944	100.0	100.0	95.54	99.808	0.0	93.816	0.0	97.86	0.0	99.757	99.746	0.0	99.698	0.0	98.828	98.485	93.729	98.198	99.016	0.0	95.708	0.0	96.759	94.43	100.0	97.726	100.0	99.209	81.497	99.628	98.256	97.806	99.327	100.0	0.0	0.0	97.959	95.351	99.307	99.63	94.03	99.333	98.426	98.569	0.0	97.573	98.925	99.688	100.0	99.582	95.758	0.0	0.0	99.487	98.034	92.428	99.644	0.0	99.762	99.495	94.627	0.0	98.797	99.184	93.795	93.413	0.0	99.928	93.583	100.0	0.0	0.0	0.0	99.822	98.949	99.708	0.0	0.0	0.0	99.939	99.041	0.0	87.485	99.744	99.353	99.862	98.522	0.0	0.0	93.242	0.0	0.0	0.0	99.02	0.0	99.18	86.293	97.263	100.0	99.835	99.266	99.727	0.0	0.0	0.0	0.0	0.0	0.0	0.0	0.0	0.0	0.0	0.0	0.0	0.0	0.0	0.0	0.0	0.0	0.0	0.0	0.0	0.0	0.0	0.0	0.0	0.0	0.0	0.0	0.0	0.0	0.0	0.0	0.0	0.0	0.0	0.0	0.0
GCA_005287365.1_PDT000122173.2_genomic	100.0	99.204	100.0	97.796	0.0	0.0	100.0	100.0	99.867	100.0	100.0	89.382	100.0	100.0	100.0	91.504	100.0	0.0	100.0	100.0	97.523	100.0	100.0	100.0	0.0	100.0	95.646	99.74	100.0	94.224	100.0	100.0	0.0	100.0	94.515	100.0	96.11	99.409	99.935	100.0	99.661	96.328	100.0	100.0	0.0	100.0	100.0	100.0	100.0	97.279	0.0	99.957	100.0	100.0	100.0	98.426	98.426	0.0	99.919	100.0	100.0	100.0	100.0	98.652	99.957	100.0	100.0	99.732	98.191	99.763	83.903	99.941	100.0	100.0	0.0	100.0	100.0	100.0	95.686	93.782	100.0	100.0	100.0	98.857	89.12	0.0	99.822	100.0	100.0	0.0	100.0	100.0	100.0	99.201	0.0	100.0	100.0	99.353	99.816	100.0	0.0	83.424	100.0	0.0	0.0	100.0	100.0	100.0	98.087	95.64	100.0	100.0	100.0	100.0	0.0	100.0	0.0	0.0	0.0	100.0	0.0	0.0	0.0	0.0	0.0	0.0	0.0	0.0	0.0	0.0	0.0	0.0	0.0	0.0	0.0	0.0	0.0	0.0	0.0	0.0	0.0	0.0	0.0	0.0	0.0	0.0	0.0	0.0	0.0	0.0	0.0
GCA_005287385.1_PDT000122171.2_genomic	100.0	99.204	100.0	100.0	100.0	99.883	100.0	100.0	99.956	100.0	100.0	100.0	100.0	100.0	100.0	96.56	100.0	0.0	100.0	99.871	100.0	100.0	100.0	100.0	100.0	100.0	92.78	99.74	100.0	98.02	99.871	100.0	0.0	100.0	100.0	100.0	96.11	99.916	99.935	100.0	99.548	97.881	98.324	100.0	98.481	100.0	100.0	100.0	100.0	100.0	99.082	99.957	100.0	100.0	100.0	98.426	98.426	0.0	99.919	100.0	100.0	100.0	100.0	97.724	99.915	100.0	100.0	99.911	100.0	99.763	0.0	99.941	100.0	100.0	99.938	100.0	100.0	100.0	100.0	98.444	99.928	100.0	100.0	99.648	99.785	0.0	99.822	100.0	100.0	100.0	100.0	100.0	99.939	99.201	0.0	100.0	100.0	99.353	99.816	100.0	100.0	100.0	100.0	0.0	0.0	100.0	100.0	99.819	98.361	96.293	100.0	100.0	100.0	100.0	100.0	100.0	99.444	100.0	0.0	100.0	99.296	100.0	96.065	0.0	99.918	100.0	99.808	0.0	0.0	0.0	0.0	0.0	0.0	0.0	0.0	0.0	0.0	0.0	0.0	0.0	0.0	0.0	0.0	0.0	0.0	0.0	0.0	0.0	0.0	0.0	0.0
GCA_005287425.1_PDT000122175.2_genomic	98.246	99.502	99.596	98.158	97.031	0.0	99.867	96.962	99.423	99.277	0.0	91.828	91.071	98.962	100.0	96.549	100.0	0.0	94.118	97.804	96.622	0.0	100.0	99.746	0.0	99.548	92.991	99.74	98.485	95.545	94.208	100.0	0.0	99.857	100.0	96.991	99.912	99.409	98.441	99.792	99.548	0.0	98.324	98.45	99.409	99.327	99.504	99.212	99.025	97.376	95.946	98.658	98.889	95.464	98.0	98.426	98.569	0.0	98.382	99.155	96.573	99.725	99.06	100.0	98.761	97.769	99.103	98.123	100.0	99.763	0.0	98.396	100.0	95.511	0.0	99.88	99.184	94.949	94.123	0.0	99.567	93.594	99.875	100.0	0.0	0.0	98.039	98.281	99.223	0.0	0.0	0.0	99.939	99.201	0.0	100.0	100.0	98.706	99.77	97.315	0.0	81.426	0.0	0.0	0.0	99.171	98.627	0.0	100.0	97.366	98.303	98.192	98.845	96.23	0.0	0.0	0.0	0.0	0.0	0.0	0.0	0.0	0.0	0.0	0.0	0.0	0.0	0.0	0.0	0.0	0.0	0.0	0.0	0.0	0.0	0.0	0.0	0.0	0.0	0.0	0.0	0.0	0.0	0.0	0.0	0.0	0.0	0.0	0.0	0.0	0.0
GCA_005287465.1_PDT000122172.2_genomic	99.123	97.313	99.798	98.347	96.273	0.0	99.6	96.604	95.702	99.578	0.0	0.0	88.776	100.0	99.825	95.55	100.0	0.0	94.721	98.581	98.272	0.0	100.0	99.746	0.0	98.793	94.624	100.0	98.99	94.069	98.198	99.631	0.0	95.565	93.882	100.0	94.518	99.704	98.181	99.375	99.661	98.305	97.952	99.612	99.409	99.327	99.257	100.0	99.805	99.125	97.44	99.567	99.63	95.359	98.444	98.611	98.569	0.0	100.0	98.541	96.262	99.794	99.791	98.652	99.231	99.344	99.359	97.945	98.191	99.17	0.0	99.703	99.874	95.104	0.0	99.88	99.184	93.579	92.815	97.536	98.918	93.761	99.875	99.472	0.0	0.0	96.257	99.427	100.0	0.0	0.0	0.0	99.939	99.52	0.0	98.909	99.744	99.029	99.862	96.51	0.0	81.559	90.773	0.0	0.0	99.834	99.902	0.0	98.087	96.512	98.03	99.721	100.0	97.484	98.963	95.948	0.0	0.0	0.0	0.0	0.0	0.0	0.0	0.0	0.0	0.0	0.0	0.0	0.0	0.0	0.0	0.0	0.0	0.0	0.0	0.0	0.0	0.0	0.0	0.0	0.0	0.0	0.0	0.0	0.0	0.0	0.0	0.0	0.0	0.0	0.0
GCA_005287485.1_PDT000122188.2_genomic	100.0	99.204	99.798	97.796	0.0	0.0	99.6	98.034	99.822	99.096	100.0	100.0	91.199	100.0	100.0	96.708	100.0	0.0	94.419	99.612	100.0	0.0	100.0	99.746	0.0	100.0	0.0	100.0	100.0	0.0	100.0	100.0	0.0	100.0	93.671	97.222	96.11	99.873	99.09	100.0	99.548	96.328	98.324	99.806	98.481	99.327	100.0	99.343	99.22	100.0	97.249	99.913	100.0	95.522	100.0	100.0	99.428	0.0	99.919	99.923	100.0	100.0	100.0	100.0	100.0	99.869	100.0	99.732	100.0	100.0	99.915	100.0	100.0	100.0	99.938	99.88	99.456	99.062	0.0	93.782	99.928	100.0	100.0	97.977	0.0	0.0	100.0	99.904	100.0	0.0	100.0	0.0	99.939	99.201	0.0	99.879	100.0	99.353	100.0	100.0	0.0	0.0	100.0	0.0	0.0	100.0	100.0	0.0	100.0	0.0	100.0	100.0	100.0	100.0	99.945	0.0	99.722	97.827	0.0	100.0	99.296	100.0	86.625	0.0	0.0	0.0	0.0	0.0	0.0	0.0	0.0	0.0	0.0	0.0	0.0	0.0	0.0	0.0	0.0	0.0	0.0	0.0	0.0	0.0	0.0	0.0	0.0	0.0	0.0	0.0	0.0
GCA_005287545.1_PDT000122193.2_genomic	96.199	88.37	98.788	99.541	97.031	0.0	99.067	97.498	98.225	98.855	0.0	91.447	91.071	99.654	100.0	96.944	99.425	0.0	93.967	99.355	97.297	0.0	100.0	100.0	0.0	98.793	93.702	99.74	98.485	94.389	96.654	100.0	0.0	96.137	94.093	99.769	90.636	99.451	98.246	98.854	99.209	0.0	97.765	98.837	97.89	98.99	99.876	98.95	98.246	97.959	96.813	98.701	98.519	94.597	98.444	99.722	99.428	0.0	99.919	98.694	100.0	99.588	99.06	96.379	97.352	97.898	98.718	98.928	99.225	99.763	0.0	97.92	100.0	95.838	0.0	98.075	99.456	94.733	95.196	0.0	99.567	93.583	100.0	99.736	89.706	0.0	98.039	98.376	99.223	0.0	0.0	0.0	99.939	99.361	0.0	98.909	99.744	98.382	99.862	99.731	0.0	81.785	90.524	0.0	0.0	98.839	98.333	0.0	99.727	97.268	98.139	100.0	100.0	97.694	99.345	0.0	96.569	0.0	0.0	0.0	0.0	0.0	0.0	0.0	0.0	0.0	0.0	0.0	0.0	0.0	0.0	0.0	0.0	0.0	0.0	0.0	0.0	0.0	0.0	0.0	0.0	0.0	0.0	0.0	0.0	0.0	0.0	0.0	0.0	0.0	0.0
GCA_005287565.1_PDT000122191.2_genomic	99.123	97.811	99.394	98.072	96.819	0.0	99.867	96.515	97.21	98.794	0.0	90.366	91.327	100.0	100.0	98.118	100.0	0.0	93.816	98.323	97.635	0.0	99.513	99.746	0.0	99.548	93.769	99.479	98.99	94.719	98.198	99.385	0.0	98.426	86.329	97.222	94.43	98.31	98.051	99.583	99.661	97.599	99.255	98.256	99.156	99.327	99.876	98.817	98.635	98.639	97.343	99.351	98.519	95.042	99.333	99.167	99.428	0.0	99.676	99.232	100.0	99.588	99.896	99.119	98.248	99.081	99.103	98.481	100.0	99.763	0.0	99.584	99.874	95.094	0.0	98.556	99.184	93.362	94.412	95.337	98.629	93.939	99.749	97.713	0.0	0.0	95.552	98.567	99.806	0.0	0.0	0.0	99.939	99.041	0.0	99.267	100.0	99.353	99.954	98.656	0.0	82.824	93.003	0.0	0.0	99.171	99.412	0.0	99.727	95.155	99.234	100.0	98.845	98.218	99.891	98.192	0.0	94.362	0.0	0.0	0.0	0.0	0.0	0.0	0.0	0.0	0.0	0.0	0.0	0.0	0.0	0.0	0.0	0.0	0.0	0.0	0.0	0.0	0.0	0.0	0.0	0.0	0.0	0.0	0.0	0.0	0.0	0.0	0.0	0.0	0.0
GCA_005287585.1_PDT000122192.2_genomic	97.368	96.219	98.788	99.908	0.0	0.0	99.067	97.319	95.793	97.468	0.0	89.267	88.889	99.654	99.825	92.332	99.425	0.0	95.023	97.933	97.297	0.0	100.0	99.746	0.0	98.944	0.0	99.74	98.485	0.0	94.208	99.016	0.0	99.857	93.882	99.769	99.912	98.944	98.311	99.792	99.887	0.0	98.324	100.0	97.845	98.99	99.628	98.029	98.441	97.862	94.721	98.052	98.148	96.624	100.0	99.537	98.14	0.0	98.139	99.309	96.573	99.588	99.06	96.283	97.778	97.507	99.359	99.017	98.708	99.644	80.172	98.099	98.737	95.0	0.0	98.556	100.0	93.146	0.0	0.0	97.98	94.474	99.875	99.912	0.0	0.0	98.217	97.803	99.028	0.0	0.0	0.0	99.573	99.281	0.0	100.0	99.744	100.0	99.816	97.312	0.0	0.0	93.13	0.0	0.0	97.678	99.804	0.0	99.727	97.268	97.318	99.861	99.67	97.694	99.291	0.0	0.0	0.0	0.0	0.0	0.0	0.0	0.0	0.0	0.0	0.0	0.0	0.0	0.0	0.0	0.0	0.0	0.0	0.0	0.0	0.0	0.0	0.0	0.0	0.0	0.0	0.0	0.0	0.0	0.0	0.0	0.0	0.0	0.0	0.0	0.0
GCA_005287645.1_PDT000122197.2_genomic	99.123	98.308	98.99	99.816	0.0	0.0	98.8	96.604	91.585	97.288	0.0	0.0	90.944	99.077	99.123	92.41	100.0	0.0	93.514	0.0	96.313	0.0	99.757	99.491	0.0	99.397	0.0	98.177	99.495	0.0	93.951	99.016	0.0	96.137	94.093	99.769	96.286	99.028	98.181	99.062	99.435	98.023	98.696	98.45	97.89	98.653	99.504	98.92	0.0	98.154	0.0	98.701	98.148	94.068	98.444	97.963	98.712	0.0	98.139	98.848	96.262	99.45	99.164	98.134	97.821	97.769	98.974	97.945	100.0	96.56	0.0	98.277	99.369	95.455	0.0	98.075	99.048	94.733	0.0	97.147	97.403	94.296	99.123	99.736	0.0	0.0	96.613	99.331	99.125	0.0	0.0	0.0	100.0	98.641	0.0	98.909	100.0	99.353	98.207	97.581	0.0	0.0	93.13	0.0	0.0	98.01	98.627	0.0	99.727	97.093	98.741	97.775	97.525	96.021	99.236	0.0	97.204	97.456	0.0	0.0	0.0	0.0	90.198	0.0	0.0	0.0	0.0	0.0	0.0	0.0	0.0	0.0	0.0	0.0	0.0	0.0	0.0	0.0	0.0	0.0	0.0	0.0	0.0	0.0	0.0	0.0	0.0	0.0	0.0	0.0	0.0
GCA_005287665.1_PDT000122195.2_genomic	96.784	95.721	98.99	99.541	96.713	0.0	98.4	98.302	99.689	97.107	0.0	89.332	91.571	99.654	100.0	93.152	99.234	0.0	95.626	97.804	95.608	0.0	99.513	99.491	0.0	99.246	93.614	98.047	98.485	93.069	93.951	98.647	0.0	96.28	94.515	99.537	95.137	99.493	97.856	98.646	84.063	0.0	98.51	99.031	99.409	98.653	100.0	98.817	97.436	97.376	97.008	98.485	97.778	96.097	98.0	99.259	98.569	0.0	99.11	99.693	100.0	99.588	99.164	96.379	98.333	98.95	98.846	99.821	99.225	99.526	80.0	97.445	98.99	95.175	0.0	97.232	99.456	94.877	94.412	0.0	96.681	94.652	100.0	96.658	0.0	0.0	98.039	98.09	98.542	0.0	0.0	0.0	95.183	99.361	0.0	95.03	99.744	99.353	98.161	97.043	0.0	82.824	91.985	0.0	0.0	99.171	100.0	0.0	99.727	95.543	96.661	100.0	97.36	96.646	99.4	94.344	0.0	84.076	94.575	0.0	0.0	0.0	0.0	0.0	0.0	0.0	0.0	0.0	0.0	0.0	0.0	0.0	0.0	0.0	0.0	0.0	0.0	0.0	0.0	0.0	0.0	0.0	0.0	0.0	0.0	0.0	0.0	0.0	0.0	0.0	0.0
GCA_005287685.1_PDT000122201.2_genomic	98.246	99.502	99.596	98.072	97.031	0.0	99.867	96.962	99.423	99.277	0.0	91.828	91.071	98.962	100.0	96.003	100.0	0.0	94.118	97.674	96.622	0.0	100.0	99.746	0.0	99.548	92.991	99.74	98.485	95.545	94.208	99.262	0.0	99.857	100.0	96.991	99.823	99.409	98.441	99.792	99.548	0.0	98.324	98.45	99.409	99.327	99.504	99.212	99.025	97.376	95.946	98.961	98.889	95.464	97.778	98.426	98.569	0.0	98.382	99.155	96.573	99.725	99.896	100.0	98.761	97.769	99.231	98.123	100.0	99.763	80.687	98.396	98.737	95.511	0.0	99.88	99.184	94.877	94.123	0.0	99.567	93.594	99.875	100.0	0.0	0.0	98.039	98.281	99.223	0.0	0.0	0.0	99.939	99.201	0.0	100.0	100.0	98.706	99.816	97.315	0.0	81.426	92.366	0.0	0.0	99.171	98.627	0.0	100.0	97.366	98.303	98.192	99.835	96.23	99.4	93.847	97.259	0.0	0.0	0.0	0.0	0.0	0.0	0.0	0.0	0.0	0.0	0.0	0.0	0.0	0.0	0.0	0.0	0.0	0.0	0.0	0.0	0.0	0.0	0.0	0.0	0.0	0.0	0.0	0.0	0.0	0.0	0.0	0.0	0.0	0.0
GCA_005287705.1_PDT000122199.2_genomic	99.123	97.811	99.394	98.072	96.819	0.0	99.867	96.515	97.21	98.794	0.0	90.366	91.327	100.0	100.0	98.118	100.0	0.0	93.816	98.323	97.635	0.0	99.513	99.746	0.0	99.548	93.769	99.479	98.99	94.719	98.198	99.385	0.0	98.426	86.329	97.222	94.43	98.31	98.051	99.583	99.661	97.599	99.255	98.256	99.156	99.327	99.876	98.817	98.635	98.639	97.343	99.351	98.519	95.042	99.333	99.167	99.428	0.0	99.676	99.232	100.0	99.588	99.896	99.119	98.248	99.081	99.103	98.481	100.0	99.763	0.0	99.584	99.874	95.094	0.0	98.556	99.184	93.362	94.412	95.337	98.629	93.939	99.749	97.713	0.0	0.0	95.552	98.567	99.806	0.0	0.0	0.0	99.939	99.041	0.0	99.267	100.0	99.353	99.954	98.656	0.0	82.824	93.003	0.0	0.0	99.171	99.412	0.0	99.727	95.155	99.234	100.0	98.845	98.218	99.891	98.192	0.0	94.362	0.0	0.0	0.0	0.0	0.0	0.0	0.0	0.0	0.0	0.0	0.0	0.0	0.0	0.0	0.0	0.0	0.0	0.0	0.0	0.0	0.0	0.0	0.0	0.0	0.0	0.0	0.0	0.0	0.0	0.0	0.0	0.0	0.0
GCA_005287725.1_PDT000122194.2_genomic	98.246	99.502	99.596	98.158	97.028	0.0	99.867	96.962	99.423	99.277	0.0	91.828	91.071	98.962	100.0	96.944	100.0	0.0	94.118	97.804	96.622	0.0	100.0	99.746	0.0	99.548	92.991	99.74	98.485	95.545	94.208	100.0	0.0	99.857	100.0	96.991	99.912	99.409	98.441	99.792	99.548	0.0	98.324	98.45	99.409	99.327	99.504	99.212	99.025	97.376	95.946	98.701	98.889	95.464	98.0	98.426	98.569	0.0	98.382	99.155	96.573	99.656	99.06	100.0	98.761	97.769	99.103	98.123	100.0	99.763	80.601	98.396	100.0	95.511	0.0	99.88	99.184	94.949	94.123	0.0	100.0	93.594	99.875	100.0	0.0	0.0	98.039	98.281	99.223	0.0	0.0	0.0	99.939	99.201	0.0	100.0	100.0	98.706	99.816	97.315	0.0	81.426	92.366	0.0	0.0	99.171	98.627	0.0	100.0	97.366	98.303	98.192	98.845	96.23	99.4	93.847	97.259	0.0	0.0	0.0	0.0	0.0	0.0	0.0	0.0	0.0	0.0	0.0	0.0	0.0	0.0	0.0	0.0	0.0	0.0	0.0	0.0	0.0	0.0	0.0	0.0	0.0	0.0	0.0	0.0	0.0	0.0	0.0	0.0	0.0	0.0
GCA_005287745.1_PDT000111630.2_genomic	100.0	99.502	100.0	99.725	100.0	100.0	100.0	100.0	99.956	100.0	100.0	100.0	100.0	100.0	100.0	96.482	100.0	0.0	100.0	99.871	100.0	100.0	100.0	100.0	100.0	100.0	92.78	99.74	100.0	98.02	97.297	100.0	0.0	99.857	100.0	100.0	99.912	99.916	97.856	100.0	100.0	97.034	98.324	100.0	98.017	100.0	100.0	99.343	98.635	100.0	94.972	99.957	100.0	100.0	99.778	98.426	98.426	0.0	99.919	100.0	100.0	100.0	100.0	97.724	99.487	100.0	100.0	99.911	100.0	99.763	100.0	97.92	100.0	100.0	99.938	98.075	100.0	100.0	100.0	95.72	100.0	100.0	100.0	100.0	99.892	0.0	99.822	100.0	99.32	100.0	100.0	100.0	100.0	99.201	0.0	100.0	100.0	98.382	99.816	99.731	100.0	100.0	100.0	0.0	0.0	96.849	100.0	100.0	98.361	98.537	100.0	100.0	100.0	100.0	100.0	100.0	99.005	90.592	94.057	100.0	99.529	100.0	87.811	99.968	99.918	100.0	99.808	99.89	0.0	100.0	0.0	99.565	0.0	95.61	0.0	0.0	0.0	0.0	0.0	0.0	0.0	0.0	0.0	0.0	0.0	0.0	0.0	0.0	0.0	0.0	0.0
GCA_005287765.1_PDT000122200.2_genomic	98.246	100.0	99.596	98.158	96.925	0.0	100.0	97.23	100.0	99.94	0.0	0.0	91.327	100.0	100.0	92.05	99.425	0.0	93.967	97.804	97.297	0.0	100.0	99.746	0.0	100.0	93.702	99.74	98.485	94.389	94.208	100.0	88.799	100.0	93.671	96.991	100.0	99.451	99.935	99.792	100.0	96.328	98.324	98.256	99.409	99.327	100.0	99.212	99.025	97.959	95.898	98.701	100.0	99.895	98.0	98.426	98.569	87.783	99.919	99.155	100.0	100.0	99.06	97.724	98.761	97.769	100.0	99.911	100.0	99.763	80.446	99.941	99.874	95.4	0.0	100.0	100.0	94.589	95.196	93.782	100.0	93.583	100.0	97.977	0.0	0.0	98.217	98.281	100.0	0.0	0.0	0.0	100.0	99.201	0.0	100.0	99.744	99.029	99.816	97.315	0.0	81.426	0.0	0.0	0.0	99.171	98.627	0.0	98.361	96.802	98.303	100.0	100.0	96.44	100.0	99.127	0.0	90.592	0.0	0.0	0.0	0.0	86.625	0.0	0.0	0.0	0.0	0.0	0.0	0.0	0.0	0.0	0.0	0.0	0.0	0.0	0.0	0.0	0.0	0.0	0.0	0.0	0.0	0.0	0.0	0.0	0.0	0.0	0.0	0.0	0.0
GCA_005287785.1_PDT000112911.2_genomic	99.123	97.313	99.798	98.347	96.273	0.0	99.6	96.604	95.525	99.578	0.0	0.0	88.776	100.0	99.825	95.472	100.0	0.0	94.721	98.708	98.272	0.0	100.0	99.746	0.0	98.793	94.624	100.0	98.99	94.069	98.198	99.631	0.0	95.565	93.882	100.0	94.607	99.704	98.246	99.375	99.661	98.305	97.952	99.612	99.409	99.327	99.257	100.0	99.805	99.125	97.44	99.567	99.63	95.359	98.444	98.611	98.569	0.0	99.919	98.541	96.262	99.794	99.791	98.652	99.231	99.344	99.359	98.034	98.191	99.17	0.0	99.703	99.874	95.104	0.0	99.88	99.184	93.579	92.815	97.536	98.918	93.761	99.875	99.472	0.0	0.0	96.257	99.427	100.0	0.0	0.0	0.0	99.939	99.52	0.0	98.909	99.744	99.029	99.862	96.51	0.0	81.559	90.773	0.0	0.0	99.834	99.902	0.0	98.087	96.512	98.03	99.721	100.0	97.484	98.963	95.948	99.666	0.0	95.492	0.0	0.0	0.0	0.0	0.0	0.0	0.0	0.0	0.0	0.0	0.0	0.0	0.0	0.0	0.0	0.0	0.0	0.0	0.0	0.0	0.0	0.0	0.0	0.0	0.0	0.0	0.0	0.0	0.0	0.0	0.0	0.0
GCA_005287805.1_PDT000112907.2_genomic	100.0	99.204	100.0	97.796	0.0	0.0	100.0	100.0	99.867	100.0	100.0	100.0	100.0	100.0	100.0	91.504	100.0	99.853	100.0	100.0	100.0	0.0	100.0	100.0	0.0	100.0	95.646	99.74	100.0	94.224	100.0	100.0	0.0	100.0	100.0	100.0	96.11	99.409	99.935	100.0	99.661	94.915	100.0	100.0	100.0	100.0	100.0	100.0	100.0	100.0	100.0	99.957	100.0	100.0	100.0	98.426	98.426	0.0	99.919	100.0	100.0	100.0	100.0	97.724	99.957	100.0	100.0	99.732	100.0	99.763	99.915	99.941	100.0	100.0	99.938	100.0	100.0	100.0	95.686	94.942	100.0	100.0	100.0	98.945	89.216	99.392	99.822	100.0	100.0	100.0	100.0	100.0	100.0	99.201	98.529	100.0	100.0	99.353	99.816	100.0	100.0	83.424	100.0	98.133	98.769	100.0	100.0	100.0	98.361	94.186	100.0	100.0	100.0	100.0	99.945	100.0	99.666	94.653	91.725	100.0	99.529	100.0	0.0	100.0	99.918	100.0	0.0	0.0	0.0	0.0	0.0	0.0	0.0	0.0	0.0	0.0	0.0	0.0	0.0	0.0	0.0	0.0	0.0	0.0	0.0	0.0	0.0	0.0	0.0	0.0	0.0
GCA_005287825.1_PDT000111384.2_genomic	100.0	99.204	100.0	97.796	0.0	0.0	100.0	100.0	99.867	100.0	100.0	100.0	100.0	100.0	100.0	91.504	100.0	0.0	100.0	100.0	100.0	100.0	100.0	100.0	0.0	100.0	95.646	99.74	100.0	94.224	100.0	100.0	0.0	100.0	100.0	100.0	96.11	99.367	99.155	100.0	99.661	94.915	100.0	100.0	99.578	100.0	100.0	100.0	100.0	100.0	100.0	99.957	100.0	100.0	100.0	98.426	98.426	0.0	99.919	100.0	100.0	100.0	100.0	97.724	99.957	100.0	100.0	99.732	100.0	99.763	99.915	99.941	100.0	100.0	99.938	100.0	100.0	100.0	95.686	94.942	100.0	100.0	100.0	98.945	89.216	0.0	99.822	100.0	99.806	100.0	100.0	100.0	100.0	99.201	0.0	100.0	100.0	99.353	99.816	100.0	100.0	83.424	100.0	0.0	0.0	100.0	100.0	100.0	98.361	94.186	100.0	100.0	100.0	100.0	100.0	100.0	99.666	94.653	92.316	100.0	99.647	99.887	87.804	100.0	99.918	100.0	0.0	0.0	100.0	100.0	0.0	0.0	97.739	0.0	0.0	0.0	0.0	0.0	0.0	0.0	0.0	0.0	0.0	0.0	0.0	0.0	0.0	0.0	0.0	0.0	0.0
GCA_005287865.1_PDT000111388.2_genomic	100.0	99.204	99.798	97.796	0.0	0.0	99.6	96.693	99.822	99.458	100.0	100.0	91.199	100.0	100.0	91.369	100.0	0.0	93.967	100.0	100.0	0.0	100.0	99.746	0.0	100.0	92.835	100.0	100.0	93.069	100.0	100.0	0.0	99.142	93.882	97.222	96.11	99.873	99.09	100.0	99.548	96.328	98.324	99.806	98.481	99.327	100.0	99.343	99.22	100.0	97.249	99.913	100.0	95.203	100.0	100.0	99.428	0.0	99.919	99.923	100.0	100.0	100.0	97.724	99.615	99.606	100.0	99.732	100.0	100.0	99.915	100.0	100.0	100.0	99.938	99.88	99.456	99.062	95.0	93.782	99.928	100.0	100.0	98.857	89.216	0.0	100.0	99.904	100.0	0.0	100.0	0.0	99.939	99.201	0.0	99.152	100.0	99.353	100.0	100.0	0.0	83.242	100.0	0.0	0.0	100.0	100.0	0.0	98.361	95.93	99.945	100.0	100.0	100.0	99.945	0.0	99.555	97.085	91.777	100.0	99.412	100.0	88.077	0.0	0.0	0.0	0.0	0.0	0.0	0.0	0.0	0.0	0.0	0.0	0.0	0.0	0.0	0.0	0.0	0.0	0.0	0.0	0.0	0.0	0.0	0.0	0.0	0.0	0.0	0.0	0.0
GCA_005287915.1_PDT000111387.2_genomic	100.0	99.204	99.798	97.796	0.0	0.0	99.6	98.034	99.822	99.096	100.0	100.0	91.199	100.0	100.0	96.708	100.0	0.0	94.419	99.612	100.0	0.0	100.0	99.746	0.0	100.0	0.0	100.0	100.0	0.0	100.0	100.0	0.0	100.0	93.671	97.222	96.11	99.873	99.025	100.0	99.548	96.328	98.324	99.806	98.481	99.327	100.0	99.343	99.22	100.0	97.249	99.913	100.0	95.522	100.0	100.0	99.428	0.0	99.919	99.923	100.0	100.0	100.0	100.0	100.0	99.869	100.0	99.732	100.0	100.0	99.915	100.0	100.0	100.0	99.938	99.88	99.456	99.062	0.0	93.782	99.928	100.0	100.0	97.977	0.0	0.0	100.0	99.904	100.0	0.0	99.9	0.0	99.939	99.201	0.0	99.879	100.0	99.353	100.0	100.0	0.0	0.0	100.0	0.0	0.0	100.0	100.0	0.0	100.0	97.481	100.0	100.0	100.0	100.0	99.945	0.0	99.555	0.0	0.0	100.0	99.647	100.0	0.0	0.0	0.0	0.0	0.0	0.0	0.0	0.0	0.0	0.0	0.0	0.0	0.0	0.0	0.0	0.0	0.0	0.0	0.0	0.0	0.0	0.0	0.0	0.0	0.0	0.0	0.0	0.0	0.0
GCA_005287985.1_PDT000122216.2_genomic	96.199	88.37	98.788	99.725	96.288	0.0	99.067	97.498	98.27	98.855	100.0	100.0	91.071	99.654	100.0	97.966	99.425	0.0	93.967	99.355	100.0	0.0	100.0	100.0	0.0	98.793	92.78	99.74	98.485	94.554	97.297	99.016	0.0	96.137	94.093	99.769	90.636	99.916	98.311	98.854	99.887	0.0	97.765	98.837	97.89	98.99	99.876	98.95	98.246	100.0	96.813	98.701	98.519	94.597	98.444	99.722	99.428	0.0	97.977	98.694	96.573	99.588	99.06	96.379	97.352	97.898	98.718	98.838	99.225	99.763	100.0	97.92	99.242	100.0	100.0	98.075	99.456	100.0	94.706	0.0	99.928	100.0	100.0	99.736	89.718	0.0	99.822	98.376	99.223	0.0	100.0	0.0	100.0	99.201	0.0	98.909	99.744	98.382	99.816	99.731	0.0	81.785	100.0	0.0	0.0	98.839	98.431	0.0	99.727	97.268	98.139	100.0	100.0	100.0	99.338	0.0	0.0	0.0	0.0	100.0	99.647	100.0	0.0	0.0	0.0	0.0	0.0	0.0	0.0	0.0	0.0	0.0	0.0	0.0	0.0	0.0	0.0	0.0	0.0	0.0	0.0	0.0	0.0	0.0	0.0	0.0	0.0	0.0	0.0	0.0	0.0
GCA_005288025.1_PDT000122215.2_genomic	96.199	88.37	98.788	99.725	96.288	0.0	99.067	97.498	98.225	98.855	0.0	91.447	91.071	99.654	100.0	96.865	99.425	0.0	93.967	99.483	97.297	0.0	100.0	99.491	0.0	98.793	92.78	99.74	98.485	94.554	97.297	99.016	0.0	96.137	94.093	99.769	90.636	99.916	98.311	98.854	100.0	0.0	97.765	98.837	97.89	98.99	99.876	98.95	98.246	97.959	96.813	98.701	98.519	94.597	98.444	99.722	99.428	0.0	99.919	98.694	96.573	99.588	99.06	96.379	97.352	97.898	98.718	98.928	99.225	99.763	0.0	97.92	99.242	95.838	0.0	98.075	99.456	94.733	94.706	0.0	97.258	93.583	100.0	99.736	89.706	0.0	98.039	98.376	99.223	0.0	0.0	0.0	100.0	99.361	0.0	98.909	99.744	98.382	99.816	99.731	0.0	81.785	90.524	0.0	0.0	98.839	98.431	0.0	99.454	97.268	98.139	100.0	100.0	97.694	99.345	0.0	0.0	0.0	0.0	0.0	0.0	0.0	0.0	0.0	0.0	0.0	0.0	0.0	0.0	0.0	0.0	0.0	0.0	0.0	0.0	0.0	0.0	0.0	0.0	0.0	0.0	0.0	0.0	0.0	0.0	0.0	0.0	0.0	0.0	0.0	0.0
GCA_005288065.1_PDT000123784.2_genomic	100.0	99.204	99.798	97.796	0.0	0.0	99.6	98.034	99.822	99.096	100.0	100.0	91.199	100.0	100.0	96.63	100.0	0.0	94.419	99.484	100.0	0.0	100.0	99.746	0.0	100.0	0.0	100.0	100.0	0.0	100.0	100.0	0.0	100.0	93.671	97.222	96.11	99.873	99.09	100.0	99.548	96.328	98.324	99.806	98.481	99.327	100.0	99.343	99.22	100.0	97.249	99.913	100.0	95.522	100.0	100.0	99.428	0.0	99.919	99.923	100.0	100.0	100.0	99.378	100.0	99.869	100.0	99.732	95.607	100.0	99.915	100.0	100.0	100.0	99.938	99.88	99.456	99.062	0.0	93.782	99.928	100.0	100.0	97.977	0.0	0.0	100.0	99.904	100.0	0.0	100.0	0.0	99.939	99.201	0.0	99.879	100.0	99.353	100.0	100.0	0.0	0.0	100.0	0.0	0.0	100.0	100.0	0.0	99.727	0.0	100.0	100.0	100.0	100.0	99.945	0.0	99.444	95.687	0.0	100.0	99.647	100.0	86.625	0.0	0.0	0.0	0.0	0.0	0.0	100.0	0.0	0.0	0.0	0.0	0.0	0.0	0.0	0.0	0.0	0.0	0.0	0.0	0.0	0.0	0.0	0.0	0.0	0.0	0.0	0.0	0.0
GCA_005288105.1_PDT000123779.2_genomic	100.0	99.204	99.798	97.796	0.0	0.0	99.6	98.034	99.822	99.096	100.0	100.0	91.199	100.0	100.0	96.787	100.0	0.0	94.419	99.483	100.0	0.0	100.0	99.746	0.0	100.0	0.0	100.0	100.0	0.0	100.0	100.0	0.0	100.0	93.671	97.222	96.11	99.873	99.09	100.0	99.548	96.328	98.324	99.806	98.481	99.327	100.0	99.343	99.22	100.0	97.249	99.913	100.0	95.522	100.0	100.0	99.428	0.0	99.919	99.923	100.0	100.0	100.0	100.0	100.0	99.869	100.0	99.732	100.0	100.0	99.915	100.0	100.0	100.0	99.938	99.88	99.456	99.062	0.0	93.782	99.928	100.0	100.0	97.977	0.0	0.0	100.0	99.904	100.0	0.0	100.0	0.0	99.939	99.201	0.0	99.879	100.0	99.353	100.0	100.0	0.0	0.0	100.0	0.0	0.0	100.0	100.0	0.0	100.0	96.802	100.0	100.0	100.0	100.0	99.945	0.0	99.444	95.687	0.0	100.0	99.529	100.0	88.077	0.0	0.0	0.0	0.0	99.89	0.0	100.0	0.0	0.0	0.0	0.0	0.0	0.0	0.0	0.0	0.0	0.0	0.0	0.0	0.0	0.0	0.0	0.0	0.0	0.0	0.0	0.0	0.0
GCA_005288125.1_PDT000123790.2_genomic	98.246	100.0	99.596	98.158	96.819	0.0	100.0	96.872	100.0	98.493	0.0	92.407	91.327	100.0	100.0	92.146	100.0	0.0	93.967	97.804	96.622	0.0	100.0	99.746	0.0	100.0	93.702	100.0	98.485	94.389	94.208	100.0	0.0	100.0	93.671	96.991	100.0	99.916	99.935	99.792	100.0	96.893	98.324	98.45	99.409	99.327	100.0	99.212	99.025	97.376	95.946	99.957	100.0	94.937	98.0	98.426	98.569	0.0	99.919	99.155	100.0	100.0	100.0	100.0	98.761	97.769	100.0	99.911	100.0	99.763	80.601	99.941	100.0	95.511	0.0	100.0	100.0	99.062	95.196	95.72	100.0	93.594	100.0	97.977	0.0	0.0	99.822	98.281	100.0	0.0	0.0	0.0	100.0	99.201	0.0	99.879	100.0	99.029	99.816	97.181	0.0	81.426	92.621	0.0	0.0	99.171	100.0	0.0	100.0	96.802	98.303	100.0	100.0	100.0	100.0	95.698	0.0	95.687	0.0	0.0	0.0	0.0	87.811	0.0	0.0	0.0	0.0	0.0	0.0	0.0	0.0	0.0	0.0	0.0	0.0	0.0	0.0	0.0	0.0	0.0	0.0	0.0	0.0	0.0	0.0	0.0	0.0	0.0	0.0	0.0	0.0
GCA_005288135.1_PDT000122211.2_genomic	98.246	99.502	99.596	98.158	97.031	0.0	99.867	96.962	99.423	99.277	0.0	91.828	91.071	98.962	100.0	96.471	100.0	0.0	94.118	97.677	96.622	0.0	100.0	99.746	0.0	99.548	92.991	99.74	98.485	95.545	94.208	100.0	0.0	100.0	93.671	96.991	99.912	99.409	98.377	99.792	99.548	0.0	98.324	98.45	99.409	99.327	99.504	99.212	99.025	97.376	95.946	98.701	98.889	95.464	98.0	98.426	98.569	0.0	98.382	99.155	96.573	99.725	99.06	100.0	98.761	97.769	99.103	98.123	100.0	99.763	80.601	98.396	100.0	95.511	0.0	99.88	0.0	94.949	94.123	0.0	99.567	93.594	99.875	97.977	0.0	0.0	98.039	98.281	99.223	0.0	0.0	0.0	99.939	99.201	0.0	99.879	100.0	98.706	99.816	97.315	0.0	81.426	92.366	0.0	0.0	99.171	98.627	0.0	100.0	96.39	98.303	98.192	98.845	96.23	99.4	93.847	0.0	0.0	0.0	0.0	0.0	0.0	0.0	0.0	0.0	0.0	0.0	0.0	0.0	0.0	0.0	0.0	0.0	0.0	0.0	0.0	0.0	0.0	0.0	0.0	0.0	0.0	0.0	0.0	0.0	0.0	0.0	0.0	0.0	0.0	0.0
GCA_005288225.1_PDT000123801.2_genomic	99.123	97.811	99.798	97.796	100.0	100.0	100.0	100.0	99.911	100.0	100.0	99.935	100.0	100.0	100.0	98.122	100.0	0.0	100.0	99.871	100.0	100.0	100.0	99.746	100.0	100.0	0.0	99.74	98.99	100.0	100.0	100.0	99.767	100.0	93.671	97.222	99.823	100.0	99.935	100.0	99.661	99.718	98.324	100.0	100.0	99.327	100.0	100.0	100.0	100.0	100.0	99.394	100.0	99.895	100.0	100.0	98.999	99.012	99.919	99.923	100.0	100.0	99.896	100.0	99.957	100.0	100.0	99.911	100.0	100.0	99.915	99.941	100.0	100.0	99.938	99.759	100.0	99.062	100.0	100.0	100.0	100.0	100.0	99.56	99.892	0.0	100.0	98.567	100.0	100.0	100.0	99.772	99.939	99.84	0.0	99.879	100.0	99.353	100.0	100.0	100.0	100.0	100.0	0.0	0.0	100.0	100.0	100.0	100.0	96.512	99.234	100.0	100.0	99.895	99.945	100.0	99.555	0.0	0.0	100.0	0.0	100.0	99.286	100.0	99.918	99.915	0.0	0.0	98.103	0.0	0.0	0.0	0.0	0.0	0.0	0.0	0.0	0.0	0.0	0.0	0.0	0.0	0.0	0.0	0.0	0.0	0.0	0.0	0.0	0.0	0.0
GCA_005288245.1_PDT000123805.2_genomic	100.0	99.204	99.596	97.796	96.391	100.0	100.0	100.0	99.867	100.0	100.0	100.0	100.0	100.0	100.0	91.504	100.0	0.0	100.0	99.871	100.0	100.0	100.0	100.0	0.0	100.0	92.78	98.047	100.0	98.02	100.0	100.0	0.0	100.0	100.0	96.991	96.11	99.409	99.805	100.0	99.661	96.328	98.352	100.0	99.578	99.327	100.0	100.0	100.0	99.903	99.034	99.957	100.0	100.0	100.0	98.426	98.426	0.0	99.919	100.0	100.0	100.0	100.0	96.734	99.915	100.0	100.0	99.732	92.428	99.763	100.0	99.941	100.0	100.0	99.938	100.0	100.0	100.0	100.0	93.782	99.928	100.0	100.0	97.977	0.0	0.0	99.822	100.0	100.0	100.0	100.0	100.0	100.0	99.201	0.0	100.0	99.744	99.353	99.816	100.0	100.0	81.559	100.0	0.0	0.0	100.0	100.0	99.91	98.361	96.802	100.0	100.0	100.0	100.0	99.945	100.0	99.666	94.653	92.572	100.0	0.0	99.887	88.077	0.0	99.918	100.0	0.0	0.0	0.0	0.0	0.0	0.0	0.0	0.0	0.0	0.0	0.0	0.0	0.0	0.0	0.0	0.0	0.0	0.0	0.0	0.0	0.0	0.0	0.0	0.0	0.0
GCA_005288265.1_PDT000131136.2_genomic	97.368	96.219	98.788	99.908	0.0	0.0	99.067	97.319	95.793	97.468	0.0	89.267	88.889	99.654	99.825	92.41	99.425	0.0	95.023	97.806	97.297	0.0	100.0	99.746	0.0	98.944	0.0	99.74	98.485	0.0	94.208	99.016	0.0	99.857	93.882	99.769	100.0	98.944	98.311	99.792	99.887	0.0	98.324	100.0	97.845	98.99	99.628	98.029	98.441	97.862	94.721	98.009	98.148	96.624	100.0	99.537	98.14	0.0	98.139	99.309	96.573	99.519	99.06	96.283	97.778	97.507	99.359	99.017	98.708	99.644	80.172	98.099	98.737	95.0	0.0	98.556	100.0	93.146	0.0	0.0	97.98	94.474	99.875	99.912	0.0	0.0	98.217	97.803	99.028	0.0	0.0	0.0	99.573	99.281	0.0	100.0	99.744	100.0	99.816	97.312	0.0	0.0	93.13	0.0	0.0	97.512	99.804	0.0	99.727	97.268	97.318	99.861	99.01	97.694	99.345	0.0	98.943	0.0	0.0	0.0	0.0	0.0	0.0	0.0	0.0	0.0	0.0	0.0	0.0	0.0	0.0	0.0	0.0	0.0	0.0	0.0	0.0	0.0	0.0	0.0	0.0	0.0	0.0	0.0	0.0	0.0	0.0	0.0	0.0	0.0	0.0
GCA_005288285.1_PDT000131135.2_genomic	96.199	88.37	98.788	99.725	97.031	0.0	99.067	97.498	98.225	98.855	0.0	91.447	91.071	99.654	100.0	96.944	99.425	99.853	93.967	99.355	97.297	0.0	100.0	99.491	0.0	98.793	93.702	99.74	98.485	94.389	97.297	99.016	0.0	96.137	94.093	99.769	90.636	99.451	98.246	98.854	99.209	0.0	97.765	98.837	97.89	98.99	99.876	98.95	98.246	97.959	96.813	98.701	98.519	94.597	98.444	99.722	99.428	0.0	99.919	98.694	96.573	99.588	99.06	96.379	97.352	97.898	98.718	98.928	99.225	99.763	0.0	97.92	99.621	95.838	0.0	98.075	99.456	94.733	95.196	0.0	99.567	93.583	100.0	99.736	89.706	99.878	98.039	98.376	99.223	0.0	0.0	0.0	99.878	99.361	99.153	98.909	99.744	98.382	99.862	99.731	0.0	81.785	90.524	98.133	98.769	98.839	98.333	0.0	99.727	97.268	98.139	100.0	100.0	97.694	99.345	0.0	0.0	0.0	0.0	0.0	0.0	0.0	0.0	0.0	0.0	0.0	0.0	0.0	0.0	0.0	0.0	0.0	0.0	0.0	0.0	0.0	0.0	0.0	0.0	0.0	0.0	0.0	0.0	0.0	0.0	0.0	0.0	0.0	0.0	0.0	0.0
GCA_005288305.1_PDT000123803.2_genomic	100.0	99.204	100.0	100.0	100.0	99.883	100.0	100.0	99.956	100.0	100.0	100.0	100.0	100.0	100.0	96.56	100.0	0.0	100.0	100.0	100.0	100.0	100.0	100.0	100.0	100.0	92.78	99.74	100.0	98.02	99.871	100.0	0.0	100.0	100.0	100.0	96.11	99.916	99.935	100.0	100.0	97.881	98.324	98.643	98.481	100.0	100.0	100.0	100.0	100.0	99.082	99.957	100.0	99.895	98.889	98.426	98.426	0.0	99.919	99.078	100.0	100.0	100.0	97.724	99.915	100.0	100.0	99.911	100.0	99.763	0.0	99.881	100.0	100.0	99.938	100.0	100.0	100.0	100.0	98.444	100.0	100.0	100.0	99.648	100.0	0.0	99.822	100.0	100.0	100.0	100.0	100.0	100.0	99.201	0.0	100.0	100.0	99.353	99.816	100.0	100.0	100.0	100.0	0.0	0.0	100.0	100.0	99.91	98.361	96.293	100.0	100.0	100.0	100.0	100.0	100.0	99.666	0.0	0.0	100.0	0.0	100.0	97.504	100.0	0.0	100.0	99.769	99.89	0.0	100.0	100.0	0.0	0.0	0.0	0.0	0.0	0.0	0.0	0.0	0.0	0.0	0.0	0.0	0.0	0.0	0.0	0.0	0.0	0.0	0.0	0.0
GCA_005288325.1_PDT000131133.2_genomic	98.246	100.0	99.596	98.158	96.925	0.0	100.0	96.872	100.0	98.493	0.0	92.407	91.327	100.0	100.0	95.54	100.0	0.0	93.967	97.804	96.622	0.0	100.0	99.746	0.0	100.0	93.702	100.0	98.485	94.389	94.208	100.0	0.0	100.0	93.671	96.991	100.0	99.916	99.935	99.792	99.548	96.328	98.324	98.45	99.409	99.327	100.0	99.212	99.025	97.376	95.946	99.957	100.0	94.937	98.0	98.426	98.569	0.0	99.919	99.155	100.0	100.0	100.0	100.0	98.761	97.769	100.0	99.911	100.0	99.763	80.601	99.941	100.0	95.511	0.0	100.0	100.0	99.062	95.196	93.782	100.0	93.594	100.0	97.977	0.0	0.0	99.822	98.281	100.0	0.0	0.0	0.0	99.939	99.201	0.0	100.0	100.0	99.029	99.816	97.181	0.0	81.426	92.621	0.0	0.0	99.171	100.0	0.0	100.0	96.802	98.248	100.0	100.0	100.0	100.0	95.698	99.388	95.687	0.0	0.0	0.0	0.0	86.625	0.0	0.0	0.0	0.0	0.0	0.0	0.0	0.0	0.0	0.0	0.0	0.0	0.0	0.0	0.0	0.0	0.0	0.0	0.0	0.0	0.0	0.0	0.0	0.0	0.0	0.0	0.0	0.0
GCA_005288345.1_PDT000123804.2_genomic	100.0	99.204	99.798	97.796	97.243	0.0	99.6	100.0	95.831	100.0	0.0	92.407	100.0	100.0	100.0	91.582	100.0	0.0	100.0	99.871	96.622	0.0	100.0	100.0	0.0	100.0	95.646	100.0	100.0	94.224	100.0	100.0	93.245	99.142	93.882	97.222	97.171	99.916	99.09	100.0	99.887	96.328	100.0	99.806	99.916	99.327	100.0	100.0	100.0	97.376	100.0	98.701	100.0	100.0	100.0	98.426	99.428	92.085	99.919	99.923	100.0	100.0	99.06	95.758	99.957	100.0	100.0	99.732	92.428	99.881	80.601	100.0	100.0	95.72	0.0	99.88	99.32	99.062	95.686	93.782	100.0	93.594	100.0	98.857	0.0	0.0	99.822	99.904	100.0	100.0	0.0	100.0	100.0	99.201	0.0	99.152	100.0	99.353	98.667	100.0	100.0	81.426	92.366	0.0	0.0	100.0	100.0	100.0	99.18	95.93	100.0	100.0	100.0	100.0	99.945	100.0	99.555	97.085	0.0	0.0	0.0	0.0	88.026	100.0	99.918	100.0	0.0	0.0	0.0	0.0	0.0	99.837	0.0	0.0	0.0	0.0	0.0	0.0	0.0	0.0	0.0	0.0	0.0	0.0	0.0	0.0	0.0	0.0	0.0	0.0	0.0
GCA_005288385.1_PDT000122220.2_genomic	96.784	95.721	98.99	99.541	96.713	0.0	98.4	98.302	99.689	97.107	0.0	89.332	91.571	99.654	100.0	93.074	99.234	0.0	95.626	97.804	95.608	0.0	99.513	99.491	0.0	99.246	93.614	98.047	98.485	93.069	93.951	98.647	0.0	96.28	94.515	99.537	95.137	99.493	97.856	98.646	84.063	95.904	98.51	99.031	99.409	98.653	100.0	98.817	97.436	97.376	97.008	98.485	97.778	96.097	98.0	99.259	98.569	0.0	99.11	99.693	100.0	99.588	99.164	96.379	98.333	98.95	98.846	99.821	99.225	99.526	80.0	97.445	98.99	95.175	0.0	97.232	99.456	94.877	94.412	93.264	96.681	94.652	100.0	96.658	0.0	0.0	98.039	98.09	98.542	0.0	0.0	0.0	95.183	99.361	0.0	95.03	99.744	99.353	98.161	97.043	0.0	82.824	91.985	0.0	0.0	99.171	100.0	0.0	99.727	95.543	96.661	100.0	97.36	96.646	99.4	94.344	99.666	84.076	0.0	0.0	0.0	0.0	0.0	0.0	0.0	0.0	0.0	0.0	0.0	0.0	0.0	0.0	0.0	0.0	0.0	0.0	0.0	0.0	0.0	0.0	0.0	0.0	0.0	0.0	0.0	0.0	0.0	0.0	0.0	0.0	0.0
GCA_005288405.1_PDT000128936.2_genomic	98.246	99.204	99.596	98.158	96.713	0.0	100.0	97.855	99.867	99.277	0.0	92.407	91.071	100.0	100.0	91.738	100.0	94.69	94.118	97.804	96.622	0.0	100.0	100.0	0.0	100.0	93.614	99.87	98.485	93.234	94.208	100.0	0.0	99.857	93.671	96.991	97.878	99.873	99.935	99.792	100.0	95.621	98.324	98.256	99.409	99.327	100.0	99.212	99.025	97.376	95.946	99.957	100.0	95.359	97.778	98.426	98.569	0.0	99.919	98.233	100.0	100.0	100.0	100.0	98.761	97.769	100.0	99.821	100.0	99.763	0.0	99.941	100.0	95.511	0.0	100.0	100.0	99.062	94.412	95.725	100.0	93.594	100.0	97.977	0.0	99.392	99.822	98.281	100.0	0.0	0.0	0.0	99.939	99.201	99.101	100.0	100.0	99.029	99.816	97.315	0.0	81.426	92.366	98.607	98.241	99.171	100.0	0.0	100.0	97.481	98.303	100.0	100.0	100.0	100.0	93.847	96.569	0.0	91.827	0.0	0.0	0.0	0.0	0.0	0.0	0.0	0.0	0.0	0.0	0.0	0.0	0.0	0.0	0.0	0.0	0.0	0.0	0.0	0.0	0.0	0.0	0.0	0.0	0.0	0.0	0.0	0.0	0.0	0.0	0.0	0.0
GCA_005288445.1_PDT000123802.2_genomic	98.246	98.905	99.596	98.072	97.031	0.0	99.733	96.962	99.423	99.277	0.0	89.332	91.071	98.962	100.0	97.1	100.0	0.0	94.118	97.804	95.608	0.0	100.0	99.746	0.0	99.548	92.991	99.74	98.485	95.545	94.208	99.262	0.0	99.857	100.0	96.991	94.253	99.409	98.441	99.792	100.0	0.0	100.0	98.45	99.409	99.327	99.504	99.212	99.025	97.376	95.946	98.961	98.889	95.464	98.0	98.426	98.426	0.0	98.382	99.155	96.573	99.656	99.896	100.0	98.761	97.769	99.231	98.123	100.0	99.763	80.172	98.396	98.737	95.511	0.0	99.88	99.184	94.949	94.123	0.0	99.567	93.594	99.875	100.0	0.0	0.0	98.039	98.281	99.223	0.0	0.0	0.0	100.0	100.0	0.0	100.0	100.0	98.706	99.816	97.315	0.0	81.426	92.366	0.0	0.0	99.171	98.627	0.0	100.0	97.366	98.303	98.192	99.835	96.23	99.4	93.847	99.444	0.0	0.0	0.0	0.0	0.0	0.0	0.0	0.0	0.0	0.0	0.0	0.0	0.0	0.0	0.0	0.0	0.0	0.0	0.0	0.0	0.0	0.0	0.0	0.0	0.0	0.0	0.0	0.0	0.0	0.0	0.0	0.0	0.0	0.0
GCA_005288465.1_PDT000128719.2_genomic	98.246	97.015	99.394	98.158	96.925	0.0	99.867	96.962	99.423	99.277	0.0	0.0	91.071	98.962	100.0	92.05	100.0	99.853	94.118	97.804	97.86	0.0	100.0	99.746	0.0	99.548	93.769	99.74	98.485	94.389	94.208	100.0	0.0	99.857	100.0	96.991	98.408	99.409	98.441	99.792	99.548	0.0	98.324	98.45	99.409	99.327	99.504	99.212	99.025	97.959	95.946	98.701	98.889	95.464	98.0	98.426	98.569	0.0	98.382	99.155	96.573	99.725	99.06	100.0	98.761	97.769	99.103	98.123	100.0	99.763	0.0	98.396	100.0	94.627	0.0	99.88	99.184	99.062	95.392	0.0	99.567	93.416	99.875	100.0	0.0	99.878	98.039	98.281	99.223	0.0	0.0	0.0	99.939	99.201	98.012	100.0	100.0	98.706	99.816	97.315	0.0	81.426	93.242	99.907	98.241	99.171	98.627	0.0	100.0	97.366	98.303	98.192	98.845	99.161	0.0	0.0	0.0	0.0	0.0	0.0	0.0	0.0	0.0	0.0	0.0	0.0	0.0	0.0	0.0	0.0	0.0	0.0	0.0	0.0	0.0	0.0	0.0	0.0	0.0	0.0	0.0	0.0	0.0	0.0	0.0	0.0	0.0	0.0	0.0	0.0	0.0
GCA_005288485.1_PDT000128935.2_genomic	100.0	99.204	100.0	97.796	96.391	100.0	100.0	100.0	98.802	100.0	100.0	100.0	100.0	100.0	100.0	91.504	100.0	99.853	100.0	100.0	100.0	100.0	100.0	100.0	0.0	100.0	92.78	99.74	100.0	98.02	100.0	100.0	0.0	100.0	100.0	100.0	96.11	99.409	99.935	100.0	99.661	94.915	98.352	100.0	100.0	100.0	100.0	100.0	100.0	100.0	100.0	99.957	100.0	100.0	100.0	98.426	98.426	0.0	99.919	100.0	100.0	100.0	100.0	97.724	99.915	100.0	100.0	99.732	100.0	99.763	100.0	99.941	100.0	100.0	99.938	100.0	100.0	100.0	100.0	94.942	100.0	100.0	100.0	98.945	0.0	99.392	99.822	100.0	100.0	100.0	100.0	100.0	100.0	99.201	98.529	100.0	100.0	99.353	99.816	100.0	100.0	81.559	100.0	98.133	98.769	100.0	100.0	0.0	98.256	94.186	100.0	100.0	100.0	100.0	99.945	100.0	99.666	94.653	92.316	100.0	0.0	0.0	97.862	100.0	99.918	100.0	0.0	0.0	0.0	0.0	96.051	0.0	0.0	0.0	0.0	0.0	0.0	0.0	0.0	0.0	0.0	0.0	0.0	0.0	0.0	0.0	0.0	0.0	0.0	0.0	0.0
GCA_005288505.1_PDT000123798.2_genomic	98.246	99.502	99.596	98.158	96.925	0.0	99.867	96.962	99.734	99.277	100.0	100.0	91.071	98.962	100.0	96.549	100.0	0.0	93.967	97.804	100.0	0.0	100.0	99.746	0.0	99.548	92.991	99.74	98.485	95.545	94.208	100.0	0.0	99.857	100.0	96.991	99.912	99.409	98.441	99.792	99.548	0.0	98.324	98.45	99.409	99.327	99.504	99.212	99.025	100.0	95.946	98.701	98.889	95.464	98.0	98.426	98.569	0.0	98.382	99.155	96.573	99.725	99.06	100.0	98.761	97.769	99.103	98.123	100.0	99.763	0.0	98.396	100.0	100.0	99.876	99.88	99.184	99.062	94.123	0.0	99.928	100.0	99.875	100.0	0.0	0.0	100.0	98.281	99.223	0.0	100.0	0.0	99.939	99.201	0.0	100.0	100.0	98.706	99.816	97.315	0.0	81.426	100.0	0.0	0.0	99.171	98.627	0.0	100.0	97.366	98.303	98.192	98.845	100.0	99.4	93.847	97.259	0.0	0.0	100.0	99.412	100.0	0.0	0.0	0.0	0.0	0.0	0.0	0.0	0.0	0.0	0.0	0.0	0.0	0.0	0.0	0.0	0.0	0.0	0.0	0.0	0.0	0.0	0.0	0.0	0.0	0.0	0.0	0.0	0.0	0.0
GCA_005288585.1_PDT000131064.2_genomic	97.368	99.005	99.596	99.908	0.0	0.0	99.6	96.515	99.867	99.397	0.0	90.78	90.944	100.0	99.825	95.462	99.808	0.0	93.816	0.0	97.86	0.0	99.757	99.491	0.0	99.698	91.693	98.828	98.485	93.729	98.198	99.016	0.0	95.708	0.0	96.759	94.43	100.0	97.726	100.0	99.661	81.497	99.628	98.256	97.806	99.327	99.257	0.0	0.0	97.959	95.351	99.307	99.63	94.03	99.333	98.426	98.569	0.0	97.573	98.925	100.0	100.0	99.582	95.758	0.0	0.0	99.615	98.034	92.428	99.763	0.0	99.762	99.495	94.627	0.0	98.797	99.184	93.795	93.413	0.0	99.928	93.583	99.749	0.0	0.0	0.0	99.822	98.949	99.708	0.0	0.0	0.0	99.878	99.041	0.0	87.485	99.744	99.029	99.862	98.522	0.0	0.0	93.242	0.0	0.0	0.0	99.02	0.0	99.18	86.293	97.263	99.861	99.835	99.266	99.727	0.0	98.887	0.0	0.0	0.0	0.0	0.0	0.0	0.0	0.0	0.0	0.0	0.0	0.0	0.0	0.0	0.0	0.0	0.0	0.0	0.0	0.0	0.0	0.0	0.0	0.0	0.0	0.0	0.0	0.0	0.0	0.0	0.0	0.0	0.0	0.0
GCA_005288625.1_PDT000123777.2_genomic	100.0	99.204	100.0	100.0	100.0	99.883	100.0	100.0	99.956	100.0	100.0	100.0	100.0	100.0	100.0	96.56	100.0	0.0	100.0	100.0	100.0	100.0	100.0	100.0	100.0	100.0	92.78	99.74	100.0	98.02	99.871	99.877	96.335	100.0	100.0	100.0	96.11	99.916	99.935	100.0	100.0	97.881	98.324	100.0	98.481	100.0	100.0	100.0	100.0	100.0	99.082	99.957	100.0	100.0	100.0	98.426	98.426	96.221	99.919	100.0	100.0	100.0	100.0	97.724	99.915	100.0	100.0	99.911	100.0	99.763	0.0	99.941	100.0	100.0	99.876	100.0	100.0	100.0	100.0	98.444	99.928	100.0	100.0	99.648	100.0	0.0	99.822	100.0	100.0	100.0	100.0	100.0	100.0	99.201	0.0	100.0	100.0	99.353	99.816	100.0	100.0	100.0	100.0	0.0	0.0	100.0	100.0	99.91	98.361	96.293	100.0	100.0	100.0	100.0	100.0	100.0	99.666	99.417	99.231	100.0	99.296	100.0	97.504	100.0	99.918	100.0	99.769	0.0	0.0	0.0	100.0	0.0	0.0	0.0	0.0	0.0	0.0	0.0	0.0	0.0	0.0	0.0	0.0	0.0	0.0	0.0	0.0	0.0	0.0	0.0	0.0
GCA_005288635.1_PDT000123778.2_genomic	97.661	95.622	99.596	98.158	0.0	0.0	99.867	97.945	99.423	97.709	0.0	91.828	90.816	99.654	100.0	96.471	100.0	0.0	94.419	97.161	96.622	0.0	100.0	99.746	0.0	99.548	0.0	99.74	97.98	0.0	94.208	99.262	0.0	98.712	0.0	96.991	95.314	99.916	98.441	99.375	100.0	0.0	97.579	98.45	98.903	99.327	99.504	98.423	99.22	97.376	0.0	98.961	98.889	93.856	98.0	98.796	98.569	0.0	98.382	99.155	96.573	99.588	99.896	100.0	96.581	97.248	99.231	98.123	100.0	99.644	80.601	98.396	98.737	95.511	0.0	99.88	99.184	94.949	0.0	0.0	99.495	93.594	99.875	89.974	0.0	0.0	98.039	99.522	99.223	0.0	0.0	0.0	100.0	99.201	0.0	90.522	100.0	98.706	99.816	97.315	0.0	0.0	92.366	0.0	0.0	97.844	98.627	0.0	100.0	93.411	99.015	99.026	99.835	96.23	99.4	0.0	0.0	0.0	0.0	0.0	0.0	0.0	0.0	0.0	0.0	0.0	0.0	0.0	0.0	0.0	0.0	0.0	0.0	0.0	0.0	0.0	0.0	0.0	0.0	0.0	0.0	0.0	0.0	0.0	0.0	0.0	0.0	0.0	0.0	0.0	0.0
GCA_005288665.1_PDT000128942.2_genomic	100.0	99.204	100.0	97.796	0.0	0.0	100.0	100.0	99.867	100.0	100.0	100.0	100.0	100.0	100.0	91.369	100.0	0.0	100.0	100.0	100.0	100.0	100.0	100.0	0.0	100.0	95.646	99.74	100.0	94.224	100.0	100.0	0.0	100.0	93.671	100.0	96.11	98.521	99.935	100.0	99.661	94.915	100.0	100.0	100.0	100.0	100.0	100.0	100.0	100.0	100.0	99.957	100.0	100.0	100.0	98.426	98.426	0.0	99.919	100.0	100.0	100.0	100.0	97.724	99.957	100.0	100.0	99.732	100.0	99.763	100.0	99.941	100.0	100.0	99.938	100.0	100.0	100.0	95.686	94.942	100.0	100.0	100.0	97.977	89.216	0.0	99.822	100.0	100.0	100.0	100.0	100.0	100.0	99.201	0.0	100.0	100.0	99.353	99.816	100.0	100.0	83.424	100.0	0.0	0.0	100.0	98.333	0.0	98.361	96.802	100.0	100.0	100.0	100.0	99.945	100.0	99.666	94.653	82.805	100.0	99.529	99.775	87.804	100.0	99.918	100.0	0.0	0.0	0.0	0.0	0.0	0.0	0.0	0.0	0.0	0.0	0.0	0.0	0.0	0.0	0.0	0.0	0.0	0.0	0.0	0.0	0.0	0.0	0.0	0.0	0.0
GCA_005288685.1_PDT000131066.2_genomic	98.538	96.517	98.788	99.725	0.0	0.0	99.067	0.0	98.27	83.525	0.0	91.098	81.122	99.654	100.0	99.765	99.425	0.0	86.778	0.0	95.833	0.0	100.0	99.746	0.0	98.793	0.0	99.74	99.495	0.0	97.297	99.016	0.0	95.708	89.598	99.769	95.579	99.916	98.311	99.792	99.209	0.0	97.579	99.612	97.975	98.99	99.876	0.0	0.0	97.182	88.65	98.701	98.519	89.006	98.444	99.722	99.428	0.0	98.786	98.387	96.573	99.588	98.955	96.379	0.0	0.0	98.718	98.928	99.225	99.763	0.0	97.92	99.242	95.314	0.0	98.075	99.456	95.238	81.046	0.0	97.258	94.831	100.0	89.71	0.0	0.0	97.326	98.949	99.223	0.0	0.0	0.0	100.0	99.281	0.0	95.394	100.0	98.382	99.862	99.731	0.0	0.0	93.842	0.0	0.0	0.0	98.431	0.0	99.727	96.996	98.577	100.0	100.0	96.021	99.345	0.0	95.662	0.0	0.0	0.0	0.0	0.0	0.0	0.0	0.0	0.0	0.0	0.0	0.0	0.0	0.0	0.0	0.0	0.0	0.0	0.0	0.0	0.0	0.0	0.0	0.0	0.0	0.0	0.0	0.0	0.0	0.0	0.0	0.0	0.0	0.0
GCA_005288705.1_PDT000123807.2_genomic	99.123	95.224	98.99	99.816	0.0	0.0	98.267	96.604	91.585	97.288	0.0	0.0	90.944	99.077	99.123	92.801	99.234	0.0	93.665	97.674	96.083	0.0	99.757	98.982	0.0	99.548	0.0	98.177	99.495	0.0	93.951	99.139	97.557	94.134	94.304	99.769	95.933	98.944	0.0	99.062	99.435	97.599	98.696	98.45	97.89	98.653	99.504	98.92	0.0	96.307	0.0	97.965	97.778	94.068	98.444	97.963	98.712	96.977	98.139	98.848	96.885	99.45	98.955	98.134	97.821	97.769	98.974	97.945	100.0	96.56	0.0	98.277	99.369	94.995	0.0	98.075	98.912	94.733	0.0	97.406	97.475	94.296	98.997	98.417	0.0	0.0	96.613	99.331	99.125	0.0	0.0	0.0	99.939	98.641	0.0	93.818	99.744	99.353	98.207	97.581	0.0	0.0	93.13	0.0	0.0	98.01	98.529	0.0	99.727	94.186	98.741	97.775	97.525	96.021	99.291	0.0	97.204	97.933	0.0	0.0	0.0	0.0	0.0	0.0	0.0	0.0	97.537	0.0	0.0	0.0	0.0	0.0	0.0	0.0	0.0	0.0	0.0	0.0	0.0	0.0	0.0	0.0	0.0	0.0	0.0	0.0	0.0	0.0	0.0	0.0	0.0
GCA_005288725.1_PDT000131138.2_genomic	96.199	88.37	98.788	99.725	97.031	0.0	99.067	97.498	98.27	98.855	0.0	91.447	91.071	99.654	100.0	96.944	99.425	0.0	93.967	99.355	97.297	0.0	100.0	99.491	0.0	98.793	93.702	99.74	98.485	94.389	97.297	99.016	0.0	96.137	94.093	99.769	90.636	99.451	98.246	98.854	99.209	0.0	97.765	98.837	97.89	98.99	0.0	98.95	98.246	97.959	96.813	98.701	98.519	94.597	98.444	99.722	99.428	0.0	99.919	98.694	96.573	99.588	99.06	96.379	97.352	97.898	98.718	98.928	99.225	99.763	0.0	97.92	99.242	95.838	0.0	98.075	99.456	94.733	95.196	0.0	99.567	93.583	100.0	99.736	89.706	0.0	98.039	98.376	99.223	0.0	0.0	0.0	99.939	99.361	0.0	98.909	99.744	98.382	99.862	99.731	0.0	81.785	90.524	0.0	0.0	98.839	98.333	0.0	99.727	97.268	98.139	100.0	100.0	97.694	99.345	0.0	0.0	0.0	0.0	0.0	0.0	0.0	0.0	0.0	0.0	0.0	0.0	0.0	0.0	0.0	0.0	0.0	0.0	0.0	0.0	0.0	0.0	0.0	0.0	0.0	0.0	0.0	0.0	0.0	0.0	0.0	0.0	0.0	0.0	0.0	0.0
GCA_005288745.1_PDT000128933.2_genomic	97.076	97.015	98.586	99.633	96.925	0.0	98.0	97.051	95.831	96.926	0.0	92.09	90.828	99.308	97.898	91.582	99.425	0.0	93.514	97.545	96.396	0.0	99.757	99.746	0.0	99.548	93.478	99.74	98.485	94.554	98.198	100.0	0.0	96.996	94.093	97.685	96.552	98.521	98.311	98.75	100.0	96.893	98.324	98.256	98.017	99.327	98.146	99.343	98.635	96.21	94.972	98.701	98.519	95.021	97.778	98.148	98.426	0.0	98.706	98.233	96.262	99.519	99.06	95.758	96.923	97.769	98.462	99.106	92.689	99.17	80.206	98.336	100.0	95.4	0.0	98.436	99.184	95.455	94.706	95.72	98.485	94.118	96.277	97.01	0.0	0.0	98.043	97.803	99.028	0.0	0.0	0.0	100.0	100.0	0.0	95.642	100.0	99.029	97.885	97.45	0.0	81.426	90.648	0.0	0.0	96.849	98.529	0.0	99.18	96.802	97.318	98.47	98.845	99.79	98.8	0.0	95.103	95.687	0.0	0.0	0.0	0.0	87.811	0.0	0.0	0.0	0.0	0.0	0.0	0.0	0.0	0.0	0.0	0.0	0.0	0.0	0.0	0.0	0.0	0.0	0.0	0.0	0.0	0.0	0.0	0.0	0.0	0.0	0.0	0.0	0.0
GCA_005288805.1_PDT000131070.2_genomic	96.199	88.37	98.788	99.725	96.288	0.0	99.067	97.498	98.27	98.855	0.0	91.447	91.071	99.654	100.0	96.865	99.425	0.0	93.967	99.483	97.297	0.0	100.0	99.491	0.0	98.793	92.78	99.74	98.485	94.554	97.297	99.016	0.0	96.137	94.08	99.769	90.636	99.916	0.0	98.854	99.209	0.0	97.765	98.837	97.89	98.99	99.876	98.95	98.246	97.959	96.813	98.701	98.519	94.597	98.444	99.722	99.428	0.0	99.919	98.694	96.573	99.588	99.06	96.379	97.352	97.898	98.718	98.928	99.225	99.763	0.0	97.92	99.242	95.838	0.0	98.075	99.456	94.733	94.706	0.0	97.258	93.583	100.0	99.736	89.718	0.0	98.039	98.376	99.223	0.0	0.0	0.0	99.939	99.361	0.0	98.788	99.744	98.382	99.862	99.731	0.0	81.785	90.524	0.0	0.0	98.839	98.431	0.0	99.727	97.268	98.139	100.0	100.0	97.694	99.345	0.0	96.569	0.0	0.0	0.0	0.0	0.0	0.0	0.0	0.0	0.0	0.0	0.0	0.0	0.0	0.0	0.0	0.0	0.0	0.0	0.0	0.0	0.0	0.0	0.0	0.0	0.0	0.0	0.0	0.0	0.0	0.0	0.0	0.0	0.0	0.0
GCA_005288825.1_PDT000123780.2_genomic	100.0	99.204	100.0	100.0	97.877	100.0	100.0	100.0	99.956	100.0	100.0	100.0	100.0	100.0	100.0	92.206	100.0	98.23	100.0	100.0	100.0	100.0	100.0	99.746	0.0	100.0	92.78	99.609	100.0	98.02	99.871	100.0	0.0	100.0	100.0	100.0	96.11	99.916	99.935	100.0	99.548	96.328	98.324	100.0	98.481	100.0	100.0	100.0	100.0	100.0	99.082	99.957	100.0	100.0	100.0	98.426	98.426	0.0	99.919	100.0	96.262	100.0	100.0	97.724	99.915	100.0	100.0	99.911	100.0	99.763	100.0	99.941	100.0	100.0	99.876	100.0	100.0	99.062	100.0	95.72	99.928	100.0	100.0	99.648	0.0	99.392	100.0	100.0	99.903	99.915	100.0	99.943	99.939	99.201	98.529	100.0	100.0	99.353	0.0	100.0	100.0	82.824	100.0	96.919	98.769	100.0	100.0	100.0	98.087	96.293	100.0	100.0	100.0	100.0	100.0	100.0	99.444	90.592	94.571	100.0	99.179	100.0	0.0	0.0	0.0	100.0	0.0	0.0	0.0	0.0	0.0	0.0	0.0	0.0	0.0	0.0	0.0	0.0	0.0	0.0	0.0	0.0	0.0	0.0	0.0	0.0	0.0	0.0	0.0	0.0	0.0
GCA_005288845.1_PDT000123787.2_genomic	96.199	88.37	98.788	99.725	96.288	0.0	99.067	97.498	98.27	98.855	0.0	91.447	91.071	99.654	100.0	97.809	99.425	0.0	93.967	99.355	97.297	0.0	100.0	99.746	0.0	98.793	92.78	99.74	98.485	94.554	97.297	99.016	0.0	96.137	94.093	99.769	90.636	99.916	98.311	98.854	99.548	0.0	97.765	98.837	97.89	98.99	99.876	98.95	98.246	97.959	96.813	98.701	98.519	94.597	98.444	99.722	99.428	0.0	97.977	98.694	96.573	99.588	99.06	96.379	97.352	97.898	98.718	98.838	99.225	99.763	0.0	97.861	99.242	95.838	0.0	98.075	99.456	94.444	94.706	0.0	100.0	93.583	100.0	99.736	89.706	0.0	98.039	98.376	99.223	0.0	0.0	0.0	99.939	99.201	0.0	98.909	99.744	98.382	99.816	99.731	0.0	81.785	90.524	0.0	0.0	98.839	98.431	0.0	99.727	97.268	98.139	100.0	100.0	97.694	99.338	0.0	0.0	0.0	0.0	0.0	0.0	0.0	0.0	0.0	0.0	0.0	0.0	0.0	0.0	0.0	0.0	0.0	0.0	0.0	0.0	0.0	0.0	0.0	0.0	0.0	0.0	0.0	0.0	0.0	0.0	0.0	0.0	0.0	0.0	0.0	0.0
GCA_005288865.1_PDT000131067.2_genomic	96.199	88.37	98.788	99.725	96.288	0.0	99.067	97.498	98.27	98.915	0.0	91.447	91.071	99.654	100.0	97.022	99.425	0.0	93.967	99.483	97.297	0.0	100.0	99.491	0.0	98.944	92.78	99.74	98.485	94.554	97.297	99.016	0.0	96.137	94.093	99.769	90.636	98.564	98.311	98.854	100.0	0.0	97.765	98.837	97.89	98.99	99.876	98.95	98.246	97.959	96.813	97.965	98.519	94.597	98.222	99.722	99.428	0.0	97.977	98.694	96.573	99.519	99.06	96.379	97.352	97.898	98.718	98.928	99.225	99.763	0.0	98.039	99.242	95.838	0.0	99.759	99.456	94.733	94.706	0.0	97.258	93.583	100.0	99.736	89.706	0.0	98.039	98.376	99.32	0.0	0.0	0.0	99.634	99.44	0.0	98.909	99.744	98.382	99.816	99.731	0.0	81.785	90.648	0.0	0.0	98.839	98.431	0.0	99.727	97.268	98.194	100.0	99.01	97.694	99.291	0.0	99.666	0.0	0.0	0.0	0.0	0.0	0.0	0.0	0.0	0.0	0.0	0.0	0.0	0.0	0.0	0.0	0.0	0.0	0.0	0.0	0.0	0.0	0.0	0.0	0.0	0.0	0.0	0.0	0.0	0.0	0.0	0.0	0.0	0.0	0.0
GCA_005288885.1_PDT000123785.2_genomic	98.246	100.0	99.596	98.158	96.925	0.0	100.0	96.872	100.0	98.493	0.0	92.407	91.327	100.0	100.0	98.039	100.0	0.0	93.967	97.677	96.622	0.0	100.0	99.746	0.0	100.0	93.702	100.0	98.485	94.389	94.208	100.0	92.149	100.0	93.671	96.991	100.0	99.916	99.935	99.792	100.0	97.316	98.324	98.45	99.409	99.327	100.0	99.212	99.025	97.376	95.946	99.957	100.0	94.937	98.0	98.426	98.569	93.037	99.919	99.155	100.0	100.0	100.0	100.0	98.761	97.769	100.0	99.911	100.0	99.763	80.601	99.941	100.0	95.511	0.0	100.0	100.0	99.062	95.196	95.85	100.0	93.594	100.0	97.977	0.0	0.0	99.822	98.281	100.0	0.0	0.0	0.0	100.0	99.201	0.0	100.0	100.0	99.029	99.816	97.181	0.0	81.426	92.621	0.0	0.0	99.171	100.0	0.0	100.0	96.802	98.303	100.0	100.0	100.0	100.0	95.698	0.0	95.687	92.016	0.0	0.0	0.0	87.576	0.0	0.0	0.0	0.0	0.0	0.0	0.0	0.0	0.0	0.0	0.0	0.0	0.0	0.0	0.0	0.0	0.0	0.0	0.0	0.0	0.0	0.0	0.0	0.0	0.0	0.0	0.0	0.0
GCA_005288905.1_PDT000123788.2_genomic	100.0	99.204	100.0	100.0	100.0	99.883	100.0	100.0	99.911	100.0	0.0	89.332	100.0	100.0	100.0	96.482	100.0	0.0	100.0	99.871	95.721	100.0	100.0	100.0	100.0	100.0	92.78	99.74	100.0	98.02	99.871	100.0	99.884	100.0	100.0	100.0	96.11	99.916	99.935	100.0	100.0	97.881	98.324	100.0	98.481	100.0	100.0	100.0	100.0	97.862	99.082	99.957	100.0	100.0	100.0	98.426	98.426	99.709	99.919	100.0	100.0	100.0	100.0	97.724	99.915	100.0	100.0	99.911	100.0	99.763	80.086	99.941	100.0	99.896	0.0	100.0	100.0	100.0	100.0	98.444	99.928	100.0	100.0	99.648	100.0	0.0	99.822	100.0	100.0	100.0	0.0	100.0	100.0	99.201	0.0	100.0	100.0	99.353	99.816	100.0	100.0	100.0	100.0	0.0	0.0	100.0	100.0	99.819	98.361	96.293	100.0	100.0	100.0	100.0	100.0	100.0	99.666	100.0	0.0	0.0	99.647	0.0	88.827	100.0	99.918	100.0	0.0	0.0	100.0	0.0	100.0	0.0	0.0	95.831	0.0	0.0	0.0	0.0	0.0	0.0	0.0	0.0	0.0	0.0	0.0	0.0	0.0	0.0	0.0	0.0	0.0
GCA_005288925.1_PDT000123792.2_genomic	98.246	100.0	99.596	98.158	96.925	0.0	100.0	97.23	100.0	100.0	0.0	91.447	91.327	100.0	100.0	92.05	99.425	0.0	93.967	97.674	97.297	0.0	100.0	99.746	0.0	100.0	93.702	99.74	98.485	94.389	94.208	100.0	0.0	100.0	93.671	96.991	100.0	99.451	99.935	99.792	100.0	96.328	98.324	98.256	99.409	99.327	100.0	99.212	99.025	97.959	95.898	98.701	100.0	99.895	98.0	98.426	98.569	0.0	99.919	99.155	100.0	100.0	99.06	97.724	98.761	97.769	100.0	99.911	100.0	99.763	80.446	99.941	99.874	95.4	0.0	100.0	100.0	94.589	95.196	93.782	100.0	93.583	100.0	97.977	0.0	0.0	98.039	98.281	100.0	0.0	0.0	0.0	100.0	99.201	0.0	100.0	99.744	99.029	99.816	97.315	0.0	81.426	90.648	0.0	0.0	99.171	100.0	0.0	98.361	0.0	98.303	100.0	100.0	96.44	100.0	99.127	99.666	95.687	0.0	0.0	0.0	0.0	88.077	0.0	0.0	0.0	0.0	0.0	0.0	0.0	0.0	0.0	0.0	0.0	0.0	0.0	0.0	0.0	0.0	0.0	0.0	0.0	0.0	0.0	0.0	0.0	0.0	0.0	0.0	0.0	0.0
GCA_005288945.1_PDT000128947.2_genomic	97.368	96.219	98.788	99.908	0.0	0.0	99.067	97.408	95.793	97.468	0.0	89.332	88.889	99.654	99.825	92.332	99.425	0.0	95.023	97.933	97.297	0.0	100.0	99.746	0.0	98.944	0.0	99.74	98.485	0.0	94.208	99.016	0.0	100.0	93.882	99.769	100.0	98.986	98.311	99.792	99.774	0.0	98.324	100.0	97.845	98.99	99.628	98.029	98.441	97.959	94.721	98.052	98.148	96.624	100.0	99.537	98.14	0.0	98.139	99.309	96.885	99.588	99.06	96.283	97.778	97.507	99.359	98.838	98.708	99.763	80.086	98.039	98.737	95.104	0.0	98.075	99.864	93.146	0.0	0.0	97.98	94.474	99.875	99.912	0.0	0.0	98.217	97.803	99.223	0.0	0.0	0.0	99.756	99.281	0.0	100.0	99.744	100.0	99.862	97.312	0.0	0.0	93.13	0.0	0.0	97.678	99.804	0.0	99.727	97.268	97.318	99.861	99.01	97.694	99.345	0.0	98.0	0.0	0.0	0.0	0.0	0.0	0.0	0.0	0.0	0.0	0.0	0.0	0.0	0.0	0.0	0.0	0.0	0.0	0.0	0.0	0.0	0.0	0.0	0.0	0.0	0.0	0.0	0.0	0.0	0.0	0.0	0.0	0.0	0.0	0.0
GCA_005288985.1_PDT000123789.2_genomic	97.368	99.005	99.596	99.908	0.0	0.0	99.6	96.515	99.867	99.397	0.0	90.78	90.944	100.0	99.825	95.54	99.808	0.0	93.816	0.0	97.86	0.0	99.757	99.746	0.0	99.698	91.693	98.828	98.485	93.729	98.069	99.016	0.0	95.708	0.0	96.759	94.43	100.0	97.726	100.0	99.209	81.497	99.628	98.256	97.806	99.327	99.257	0.0	0.0	97.959	95.351	99.307	99.63	94.03	99.333	98.426	98.569	0.0	97.573	98.925	99.688	99.931	99.582	95.758	0.0	0.0	99.615	98.034	92.428	99.763	0.0	99.762	99.495	94.627	0.0	98.797	99.184	93.795	93.42	0.0	99.928	93.583	99.749	0.0	0.0	0.0	99.822	98.949	99.708	0.0	0.0	0.0	99.939	99.041	0.0	87.485	99.744	99.353	99.862	98.522	0.0	0.0	93.242	0.0	0.0	0.0	99.02	0.0	99.18	86.293	97.263	99.861	99.835	99.266	99.727	0.0	96.569	0.0	0.0	0.0	0.0	0.0	0.0	0.0	0.0	0.0	0.0	0.0	0.0	0.0	0.0	0.0	0.0	0.0	0.0	0.0	0.0	0.0	0.0	0.0	0.0	0.0	0.0	0.0	0.0	0.0	0.0	0.0	0.0	0.0	0.0
GCA_005289005.1_PDT000131065.2_genomic	98.246	100.0	99.596	98.158	96.713	0.0	100.0	97.855	100.0	99.277	0.0	92.407	91.071	99.654	100.0	91.738	100.0	0.0	94.118	97.804	96.622	0.0	100.0	100.0	0.0	100.0	93.614	99.74	98.485	93.234	94.208	100.0	0.0	99.857	93.671	96.991	100.0	99.451	99.919	99.792	100.0	95.621	98.324	98.256	99.409	99.327	100.0	99.212	99.025	97.376	95.946	99.134	100.0	95.359	97.778	98.426	98.569	0.0	99.919	98.233	100.0	99.931	99.06	100.0	98.761	97.769	100.0	99.821	100.0	99.763	80.036	99.941	100.0	95.838	0.0	100.0	100.0	94.733	94.412	95.725	100.0	93.583	100.0	97.977	0.0	0.0	98.039	98.281	100.0	0.0	0.0	0.0	100.0	99.201	0.0	100.0	100.0	99.029	99.816	97.315	0.0	81.426	90.274	0.0	0.0	99.171	100.0	0.0	99.709	96.802	98.303	100.0	100.0	97.694	100.0	93.847	0.0	94.706	95.441	0.0	0.0	0.0	0.0	0.0	0.0	0.0	0.0	0.0	0.0	0.0	0.0	0.0	0.0	0.0	0.0	0.0	0.0	0.0	0.0	0.0	0.0	0.0	0.0	0.0	0.0	0.0	0.0	0.0	0.0	0.0	0.0
GCA_005289105.1_PDT000123794.2_genomic	96.199	88.37	98.788	99.725	96.288	0.0	99.067	97.498	98.27	98.855	0.0	91.447	91.071	99.654	100.0	96.944	99.425	0.0	93.967	99.483	97.297	0.0	100.0	99.491	0.0	98.793	92.78	99.74	98.485	94.554	97.297	99.016	0.0	96.137	94.093	99.769	90.636	99.916	98.311	98.854	99.209	0.0	97.765	98.837	97.89	98.99	99.876	98.95	98.246	97.959	96.813	98.701	98.519	94.597	98.444	99.722	99.428	0.0	99.919	98.694	96.573	99.588	99.06	96.379	97.352	97.898	98.718	98.928	99.225	99.763	80.36	97.92	99.242	95.838	0.0	98.075	99.456	94.733	94.706	0.0	97.258	93.583	100.0	99.736	89.706	0.0	98.039	98.376	99.223	0.0	0.0	0.0	99.939	99.361	0.0	98.909	99.744	98.382	99.862	99.731	0.0	81.785	90.524	0.0	0.0	98.839	98.431	0.0	99.727	97.268	98.139	100.0	100.0	97.694	99.291	0.0	96.569	0.0	0.0	0.0	0.0	0.0	0.0	0.0	0.0	0.0	0.0	0.0	0.0	0.0	0.0	0.0	0.0	0.0	0.0	0.0	0.0	0.0	0.0	0.0	0.0	0.0	0.0	0.0	0.0	0.0	0.0	0.0	0.0	0.0	0.0
GCA_005289125.1_PDT000123811.2_genomic	98.246	99.502	99.596	98.072	97.031	0.0	99.867	96.962	99.423	99.277	0.0	91.828	91.071	98.962	100.0	97.022	99.425	0.0	94.118	97.804	96.622	0.0	100.0	99.746	0.0	99.548	92.991	99.609	98.485	95.545	94.208	99.016	0.0	99.857	100.0	96.991	99.912	99.409	98.441	99.792	99.548	0.0	98.324	98.45	99.409	99.327	99.504	99.212	99.025	97.376	95.946	98.701	98.889	95.464	98.0	98.426	98.569	0.0	98.382	99.155	96.573	99.656	99.06	95.924	98.761	97.769	99.231	98.123	98.708	99.763	80.601	98.396	98.737	95.511	0.0	99.88	99.184	94.877	94.123	0.0	99.567	93.416	99.875	100.0	0.0	0.0	98.039	98.281	99.223	0.0	0.0	0.0	99.939	99.201	0.0	100.0	100.0	98.706	99.77	97.315	0.0	81.426	92.366	0.0	0.0	99.171	98.627	0.0	99.727	97.366	98.303	98.192	99.835	96.23	99.4	93.847	97.259	0.0	0.0	0.0	0.0	0.0	0.0	0.0	0.0	0.0	0.0	0.0	0.0	0.0	0.0	0.0	0.0	0.0	0.0	0.0	0.0	0.0	0.0	0.0	0.0	0.0	0.0	0.0	0.0	0.0	0.0	0.0	0.0	0.0	0.0
GCA_005289145.1_PDT000123795.2_genomic	97.076	99.204	100.0	100.0	100.0	99.883	100.0	100.0	99.956	100.0	0.0	90.909	100.0	100.0	100.0	96.482	100.0	0.0	100.0	99.871	97.86	100.0	100.0	100.0	100.0	100.0	92.78	97.917	97.98	98.02	99.871	100.0	96.335	100.0	100.0	100.0	96.11	99.916	99.935	100.0	100.0	97.881	98.324	100.0	98.481	100.0	100.0	100.0	100.0	97.959	99.082	99.957	100.0	100.0	100.0	98.426	98.426	96.221	99.919	100.0	100.0	100.0	100.0	97.724	99.915	100.0	100.0	99.911	100.0	99.763	0.0	99.941	100.0	94.627	0.0	100.0	100.0	93.795	100.0	98.444	100.0	93.583	100.0	99.648	99.892	0.0	99.822	99.427	100.0	100.0	0.0	100.0	100.0	99.201	0.0	100.0	100.0	99.353	99.816	100.0	100.0	100.0	93.242	0.0	0.0	100.0	100.0	99.91	98.361	96.293	98.686	100.0	100.0	99.266	100.0	100.0	99.666	99.417	0.0	0.0	0.0	0.0	98.166	100.0	99.918	100.0	99.769	0.0	0.0	0.0	0.0	99.511	0.0	0.0	0.0	0.0	0.0	0.0	0.0	0.0	0.0	0.0	0.0	0.0	0.0	0.0	0.0	0.0	0.0	0.0	0.0
GCA_005289165.1_PDT000123816.2_genomic	100.0	99.204	99.798	97.796	0.0	0.0	99.6	97.051	99.822	99.156	100.0	100.0	91.199	100.0	100.0	97.335	100.0	0.0	95.626	99.484	100.0	0.0	100.0	99.746	0.0	100.0	0.0	100.0	100.0	0.0	100.0	100.0	0.0	100.0	93.671	97.222	96.11	99.873	99.09	100.0	99.548	0.0	98.324	99.806	98.481	99.327	100.0	99.343	99.22	100.0	97.249	99.913	100.0	95.522	100.0	100.0	99.428	0.0	99.919	99.923	100.0	100.0	100.0	97.721	100.0	99.869	100.0	99.732	99.742	100.0	99.744	100.0	100.0	100.0	99.938	99.88	99.456	99.062	0.0	93.782	100.0	100.0	100.0	97.977	0.0	0.0	100.0	99.809	100.0	0.0	0.0	0.0	99.939	99.201	0.0	99.879	100.0	99.353	99.908	100.0	0.0	0.0	100.0	0.0	0.0	100.0	100.0	0.0	98.087	97.481	99.945	100.0	100.0	100.0	99.945	0.0	99.555	0.0	89.075	100.0	0.0	100.0	0.0	0.0	0.0	0.0	0.0	100.0	0.0	0.0	0.0	0.0	0.0	0.0	0.0	0.0	0.0	0.0	0.0	0.0	0.0	0.0	0.0	0.0	0.0	0.0	0.0	0.0	0.0	0.0	0.0
GCA_005289185.1_PDT000125849.2_genomic	96.199	88.37	98.788	99.725	96.288	0.0	99.067	97.498	98.27	98.855	0.0	91.447	91.071	99.654	100.0	96.865	99.425	0.0	93.967	0.0	97.297	0.0	100.0	99.491	0.0	98.793	92.78	99.74	98.485	94.554	97.297	99.016	0.0	96.137	94.093	99.769	90.636	99.916	98.311	98.854	100.0	0.0	97.765	98.837	97.89	98.99	99.876	98.95	98.246	97.959	96.813	98.701	98.519	94.597	98.444	99.722	99.428	0.0	99.919	98.694	96.573	99.588	99.06	96.379	97.352	97.898	98.718	98.928	99.225	99.763	80.36	97.92	99.242	95.838	0.0	98.075	99.456	94.733	94.706	0.0	97.258	93.583	100.0	99.736	89.706	0.0	98.039	98.376	99.223	0.0	0.0	0.0	100.0	99.361	0.0	98.909	99.744	98.382	99.862	99.731	0.0	81.785	90.524	0.0	0.0	98.839	98.431	0.0	99.454	97.268	98.139	100.0	100.0	97.694	99.345	0.0	0.0	0.0	0.0	0.0	0.0	0.0	0.0	0.0	0.0	0.0	0.0	0.0	0.0	0.0	0.0	0.0	0.0	0.0	0.0	0.0	0.0	0.0	0.0	0.0	0.0	0.0	0.0	0.0	0.0	0.0	0.0	0.0	0.0	0.0	0.0
GCA_005289205.1_PDT000131140.2_genomic	97.368	96.219	98.788	99.908	0.0	0.0	99.067	97.319	95.793	97.468	0.0	89.267	88.889	99.654	99.825	92.097	99.425	0.0	95.023	97.933	97.297	0.0	100.0	99.746	0.0	98.944	0.0	99.609	98.485	0.0	94.208	99.016	0.0	99.857	93.882	99.769	100.0	99.916	98.311	99.792	99.887	0.0	98.324	100.0	97.845	98.99	99.628	98.029	98.441	97.862	94.721	98.052	98.148	96.624	100.0	99.537	98.14	0.0	98.139	99.309	96.573	99.588	99.06	96.283	97.778	97.507	99.359	99.017	98.708	99.644	0.0	98.099	98.737	94.896	0.0	98.556	100.0	93.146	0.0	0.0	97.98	94.474	99.875	99.912	0.0	0.0	98.217	97.803	99.028	0.0	0.0	0.0	99.695	99.281	0.0	100.0	99.744	100.0	99.816	97.312	0.0	0.0	93.13	0.0	0.0	97.678	99.804	0.0	99.727	97.268	97.318	99.861	99.67	97.694	99.345	0.0	0.0	0.0	0.0	0.0	0.0	0.0	0.0	0.0	0.0	0.0	0.0	0.0	0.0	0.0	0.0	0.0	0.0	0.0	0.0	0.0	0.0	0.0	0.0	0.0	0.0	0.0	0.0	0.0	0.0	0.0	0.0	0.0	0.0	0.0	0.0
GCA_005289225.1_PDT000125848.2_genomic	99.123	95.025	100.0	100.0	96.819	0.0	100.0	97.23	99.956	99.94	0.0	90.927	91.199	100.0	100.0	95.693	100.0	0.0	93.967	97.677	98.086	0.0	100.0	99.491	0.0	100.0	93.702	99.74	98.99	94.389	100.0	99.262	0.0	100.0	93.671	100.0	96.11	99.409	98.116	100.0	100.0	96.328	98.324	99.806	99.409	99.663	100.0	99.212	99.025	99.125	95.946	99.004	98.889	100.0	100.0	100.0	98.569	0.0	99.919	99.846	96.885	100.0	99.896	98.134	98.761	97.769	99.231	98.57	100.0	99.881	0.0	100.0	99.116	94.99	0.0	99.88	100.0	94.949	95.098	93.782	99.928	93.594	100.0	97.977	0.0	0.0	98.039	99.045	100.0	0.0	0.0	0.0	100.0	99.201	0.0	99.879	100.0	99.029	99.954	99.597	0.0	81.426	91.858	0.0	0.0	99.171	100.0	0.0	99.727	0.0	99.179	100.0	100.0	96.23	99.945	99.127	0.0	95.687	0.0	0.0	0.0	0.0	86.625	0.0	0.0	0.0	0.0	0.0	0.0	0.0	0.0	0.0	0.0	0.0	0.0	0.0	0.0	0.0	0.0	0.0	0.0	0.0	0.0	0.0	0.0	0.0	0.0	0.0	0.0	0.0	0.0
GCA_005289285.1_PDT000125851.2_genomic	97.368	96.219	98.788	99.908	0.0	0.0	99.067	97.319	95.793	97.468	0.0	0.0	88.889	99.654	99.825	92.332	99.425	0.0	95.023	97.806	97.297	0.0	100.0	99.746	0.0	98.944	0.0	99.74	98.485	0.0	94.208	99.016	0.0	99.857	93.882	99.769	100.0	98.944	98.311	99.792	99.887	0.0	98.324	100.0	97.845	98.99	99.628	98.029	98.441	97.862	94.721	98.052	98.148	96.624	100.0	99.537	98.14	0.0	98.139	99.309	96.573	99.588	99.06	96.283	97.778	97.507	99.359	99.017	98.708	99.644	80.172	98.099	98.737	95.0	0.0	98.556	100.0	93.146	0.0	0.0	97.98	94.474	99.875	99.912	0.0	0.0	98.217	97.803	99.028	0.0	0.0	0.0	99.573	99.281	0.0	100.0	99.744	100.0	99.816	97.312	0.0	0.0	93.13	0.0	0.0	97.678	99.804	0.0	99.727	97.268	97.318	99.861	99.67	97.694	99.345	0.0	98.943	0.0	0.0	0.0	0.0	0.0	0.0	0.0	0.0	0.0	0.0	0.0	0.0	0.0	0.0	0.0	0.0	0.0	0.0	0.0	0.0	0.0	0.0	0.0	0.0	0.0	0.0	0.0	0.0	0.0	0.0	0.0	0.0	0.0	0.0
GCA_005289305.1_PDT000123818.2_genomic	98.246	99.502	99.596	98.158	97.031	0.0	99.867	96.962	99.423	99.277	0.0	91.828	91.071	98.962	100.0	98.2	100.0	0.0	94.118	97.677	96.622	0.0	100.0	99.746	0.0	99.548	92.991	99.74	98.485	95.545	94.208	99.139	0.0	99.857	100.0	96.991	99.912	99.409	98.441	99.792	99.548	0.0	98.324	98.45	99.409	99.327	99.504	99.212	99.025	97.376	95.946	98.961	98.889	95.464	98.0	98.426	98.569	0.0	98.382	99.155	100.0	99.725	99.791	100.0	98.761	97.769	99.103	98.123	100.0	99.763	80.601	98.396	98.737	95.511	0.0	99.88	99.184	94.949	94.123	0.0	100.0	93.594	99.875	100.0	0.0	0.0	98.039	98.281	99.223	0.0	0.0	0.0	99.939	99.201	0.0	100.0	100.0	98.706	99.816	97.315	0.0	81.426	92.366	0.0	0.0	99.171	98.627	0.0	100.0	97.366	98.303	98.192	99.835	96.23	99.4	93.847	0.0	0.0	0.0	0.0	0.0	0.0	0.0	0.0	0.0	0.0	0.0	0.0	0.0	0.0	0.0	0.0	0.0	0.0	0.0	0.0	0.0	0.0	0.0	0.0	0.0	0.0	0.0	0.0	0.0	0.0	0.0	0.0	0.0	0.0	0.0
GCA_005289425.1_PDT000123817.2_genomic	96.199	88.37	98.788	99.725	96.288	0.0	99.067	97.498	98.27	98.855	0.0	91.447	91.071	99.654	100.0	97.966	99.425	0.0	93.967	99.354	97.297	0.0	100.0	99.746	0.0	98.793	92.78	99.74	98.485	94.554	97.297	99.016	0.0	96.137	94.093	99.769	90.636	99.916	98.311	98.854	99.887	0.0	97.765	98.837	97.89	98.99	99.876	98.95	98.246	97.959	96.813	98.701	98.519	94.597	98.444	99.722	99.428	0.0	97.977	98.694	96.573	99.588	99.06	96.379	97.352	97.898	98.718	98.838	99.225	99.763	80.36	97.92	99.242	95.838	0.0	98.075	99.456	94.444	94.706	0.0	99.928	93.583	100.0	99.736	89.706	0.0	98.039	98.376	99.223	0.0	0.0	0.0	100.0	99.201	0.0	98.909	99.744	98.382	99.816	99.731	0.0	81.785	90.524	0.0	0.0	98.839	98.431	0.0	99.727	97.268	98.851	100.0	100.0	97.694	99.338	0.0	99.666	0.0	0.0	0.0	0.0	0.0	0.0	0.0	0.0	0.0	0.0	0.0	0.0	0.0	0.0	0.0	0.0	0.0	0.0	0.0	0.0	0.0	0.0	0.0	0.0	0.0	0.0	0.0	0.0	0.0	0.0	0.0	0.0	0.0	0.0
GCA_005289445.1_PDT000123812.2_genomic	99.123	97.313	99.798	98.347	96.273	0.0	99.6	96.604	95.525	99.578	0.0	0.0	88.776	100.0	99.825	95.472	100.0	0.0	94.721	98.708	98.272	0.0	100.0	99.746	0.0	98.793	94.624	99.74	98.99	94.069	98.198	99.631	0.0	95.565	93.882	100.0	94.518	99.704	98.246	99.375	99.661	98.305	97.952	99.612	99.409	99.327	99.257	100.0	99.805	99.125	97.44	99.567	99.63	95.359	98.444	98.611	98.569	0.0	100.0	98.541	96.262	99.794	99.791	98.652	99.231	99.344	99.359	98.034	98.191	99.17	0.0	99.703	99.874	95.104	0.0	99.88	99.184	93.579	92.815	97.536	98.846	93.761	99.875	99.472	0.0	0.0	96.257	99.427	100.0	0.0	0.0	0.0	99.939	99.52	0.0	98.909	99.744	99.029	99.862	96.51	0.0	81.559	90.773	0.0	0.0	99.834	99.902	0.0	98.087	96.512	98.03	99.721	100.0	97.484	98.963	95.948	99.666	0.0	0.0	0.0	0.0	0.0	88.473	0.0	0.0	0.0	0.0	0.0	0.0	0.0	0.0	0.0	0.0	0.0	0.0	0.0	0.0	0.0	0.0	0.0	0.0	0.0	0.0	0.0	0.0	0.0	0.0	0.0	0.0	0.0	0.0
GCA_005289525.1_PDT000125854.2_genomic	100.0	99.204	100.0	97.796	96.709	99.883	100.0	100.0	99.956	100.0	100.0	100.0	100.0	100.0	100.0	91.504	100.0	94.69	100.0	100.0	100.0	100.0	100.0	100.0	0.0	100.0	100.0	99.74	100.0	100.0	100.0	100.0	0.0	100.0	100.0	100.0	96.11	99.409	99.935	100.0	100.0	98.023	100.0	100.0	100.0	100.0	100.0	100.0	100.0	100.0	100.0	99.957	100.0	100.0	100.0	98.426	98.426	0.0	99.919	100.0	100.0	100.0	100.0	97.724	99.915	100.0	100.0	99.732	100.0	99.763	0.0	99.941	100.0	100.0	99.938	100.0	100.0	100.0	100.0	97.147	100.0	100.0	100.0	98.945	0.0	100.0	99.822	100.0	100.0	100.0	100.0	100.0	100.0	99.201	100.0	100.0	100.0	99.353	99.816	100.0	100.0	82.176	100.0	98.607	98.857	100.0	100.0	100.0	98.361	94.186	100.0	100.0	100.0	100.0	99.945	100.0	0.0	97.085	0.0	100.0	99.764	100.0	90.249	100.0	99.918	100.0	0.0	100.0	0.0	0.0	0.0	99.891	0.0	0.0	0.0	0.0	0.0	0.0	0.0	0.0	0.0	0.0	0.0	0.0	0.0	0.0	0.0	0.0	0.0	0.0	0.0
GCA_005289565.1_PDT000131137.2_genomic	100.0	99.204	100.0	100.0	100.0	100.0	100.0	100.0	99.956	100.0	100.0	100.0	100.0	100.0	100.0	96.482	100.0	0.0	100.0	99.871	100.0	100.0	100.0	100.0	100.0	100.0	92.78	99.74	100.0	98.02	99.871	100.0	0.0	100.0	100.0	100.0	96.11	99.873	99.935	100.0	100.0	97.881	98.324	100.0	98.481	100.0	100.0	100.0	100.0	100.0	99.082	99.957	100.0	100.0	100.0	98.426	98.426	0.0	99.919	100.0	100.0	100.0	100.0	97.724	99.915	100.0	100.0	99.911	100.0	99.763	100.0	99.941	100.0	100.0	99.938	100.0	100.0	100.0	100.0	98.444	100.0	100.0	100.0	99.648	99.677	0.0	99.822	100.0	100.0	100.0	100.0	100.0	100.0	99.201	0.0	100.0	100.0	99.353	99.816	100.0	100.0	100.0	100.0	0.0	0.0	100.0	100.0	99.91	98.361	96.293	100.0	100.0	100.0	100.0	100.0	100.0	99.666	99.417	0.0	100.0	99.179	100.0	0.0	100.0	99.918	100.0	99.769	0.0	0.0	0.0	100.0	0.0	0.0	0.0	0.0	0.0	0.0	0.0	0.0	0.0	0.0	0.0	0.0	0.0	0.0	0.0	0.0	0.0	0.0	0.0	0.0
GCA_005289605.1_PDT000125862.2_genomic	100.0	99.204	100.0	100.0	100.0	99.883	100.0	100.0	99.956	100.0	100.0	100.0	100.0	100.0	100.0	96.482	100.0	0.0	100.0	100.0	100.0	100.0	100.0	100.0	100.0	100.0	92.78	99.74	100.0	98.02	99.871	100.0	0.0	100.0	100.0	100.0	96.11	99.916	99.87	100.0	99.435	97.881	98.324	100.0	98.481	100.0	100.0	100.0	100.0	100.0	99.082	99.957	100.0	100.0	100.0	98.426	98.426	0.0	99.919	100.0	100.0	100.0	100.0	97.724	99.915	100.0	100.0	99.911	100.0	99.763	100.0	99.941	100.0	100.0	99.938	100.0	100.0	100.0	100.0	98.444	99.928	100.0	100.0	99.648	99.892	0.0	99.822	100.0	99.903	100.0	100.0	100.0	99.939	99.201	0.0	100.0	100.0	99.353	99.816	100.0	100.0	100.0	100.0	0.0	0.0	100.0	100.0	100.0	98.361	96.293	100.0	100.0	100.0	100.0	100.0	100.0	97.204	0.0	0.0	100.0	0.0	100.0	96.332	100.0	99.918	100.0	99.808	0.0	0.0	0.0	0.0	0.0	0.0	0.0	0.0	0.0	0.0	0.0	0.0	0.0	0.0	0.0	0.0	0.0	0.0	0.0	0.0	0.0	0.0	0.0	0.0
GCA_005289645.1_PDT000125860.2_genomic	100.0	99.204	100.0	97.796	96.709	100.0	100.0	100.0	99.956	100.0	100.0	100.0	100.0	100.0	100.0	91.504	100.0	99.853	100.0	100.0	100.0	0.0	100.0	100.0	0.0	100.0	100.0	99.74	100.0	100.0	100.0	100.0	0.0	100.0	100.0	100.0	96.11	99.409	99.935	100.0	100.0	98.023	100.0	100.0	100.0	100.0	100.0	100.0	100.0	100.0	100.0	99.957	100.0	100.0	100.0	98.426	98.426	0.0	99.919	100.0	100.0	100.0	100.0	97.724	99.915	100.0	100.0	99.732	100.0	99.763	0.0	99.941	100.0	100.0	99.938	100.0	100.0	100.0	100.0	97.147	100.0	100.0	100.0	98.945	0.0	99.392	99.822	100.0	100.0	100.0	100.0	100.0	100.0	99.201	98.529	100.0	100.0	99.353	99.816	100.0	100.0	82.176	100.0	98.133	98.769	100.0	100.0	100.0	98.361	94.186	100.0	99.861	100.0	100.0	99.945	100.0	99.666	97.085	0.0	100.0	0.0	100.0	0.0	100.0	99.918	100.0	0.0	0.0	0.0	100.0	0.0	99.891	99.957	0.0	0.0	0.0	0.0	0.0	0.0	0.0	0.0	0.0	0.0	0.0	0.0	0.0	0.0	0.0	0.0	0.0	0.0
GCA_005289665.1_PDT000125865.2_genomic	98.246	99.502	99.596	98.158	97.031	0.0	99.733	96.962	99.423	99.277	0.0	91.828	91.199	99.654	100.0	96.392	100.0	0.0	94.118	97.677	96.622	0.0	100.0	99.746	0.0	99.548	92.991	99.74	98.485	95.545	94.208	99.016	0.0	99.857	100.0	96.991	100.0	99.409	98.441	99.792	99.548	0.0	98.324	98.256	99.409	99.327	99.504	99.212	99.025	97.376	95.946	98.961	98.889	95.464	98.0	99.722	98.569	0.0	98.382	99.155	96.573	99.725	99.896	100.0	98.761	97.769	99.231	98.123	100.0	99.763	80.601	98.396	98.737	95.511	0.0	99.88	99.184	94.877	94.123	0.0	99.567	93.594	99.875	96.922	0.0	0.0	98.039	98.281	99.223	0.0	0.0	0.0	99.939	99.201	0.0	100.0	100.0	98.706	99.816	97.315	0.0	81.426	94.321	0.0	0.0	99.171	98.627	0.0	100.0	95.93	98.303	100.0	99.835	96.126	99.4	93.847	96.569	0.0	0.0	0.0	0.0	0.0	0.0	0.0	0.0	0.0	0.0	0.0	0.0	0.0	0.0	0.0	0.0	0.0	0.0	0.0	0.0	0.0	0.0	0.0	0.0	0.0	0.0	0.0	0.0	0.0	0.0	0.0	0.0	0.0	0.0
GCA_005289685.1_PDT000125861.2_genomic	100.0	99.204	99.798	97.796	0.0	0.0	99.6	98.034	99.822	99.096	100.0	100.0	91.199	100.0	100.0	96.787	100.0	0.0	94.419	99.612	100.0	0.0	100.0	99.746	0.0	100.0	0.0	100.0	100.0	0.0	100.0	100.0	0.0	100.0	93.671	97.222	96.11	99.873	99.09	100.0	99.548	96.328	98.324	99.806	98.481	99.327	100.0	99.343	99.22	100.0	97.249	99.87	100.0	95.522	100.0	100.0	99.428	0.0	99.919	99.923	100.0	100.0	100.0	100.0	100.0	99.869	100.0	99.732	100.0	100.0	99.915	100.0	100.0	100.0	99.938	99.88	99.456	99.062	0.0	93.782	99.928	100.0	100.0	97.977	0.0	0.0	100.0	99.904	100.0	0.0	100.0	0.0	99.939	99.201	0.0	99.879	100.0	99.353	100.0	100.0	0.0	0.0	100.0	0.0	0.0	100.0	100.0	0.0	100.0	96.802	100.0	100.0	100.0	100.0	99.945	0.0	0.0	95.687	0.0	100.0	99.647	100.0	86.625	0.0	0.0	0.0	0.0	0.0	0.0	0.0	0.0	0.0	0.0	0.0	0.0	0.0	0.0	0.0	0.0	0.0	0.0	0.0	0.0	0.0	0.0	0.0	0.0	0.0	0.0	0.0	0.0
GCA_005289705.1_PDT000125864.2_genomic	96.199	88.37	98.788	99.725	96.288	0.0	99.067	97.498	98.27	98.855	0.0	91.447	91.071	99.654	100.0	96.865	99.425	0.0	93.967	99.355	97.297	0.0	100.0	99.491	0.0	98.793	92.78	100.0	98.485	94.554	97.297	99.016	0.0	96.137	94.093	99.769	90.636	99.916	98.311	98.854	99.209	0.0	97.765	98.837	97.89	98.99	99.876	98.95	98.246	97.959	96.813	98.701	98.519	94.597	98.444	99.63	99.428	0.0	99.919	98.694	96.573	99.588	99.06	96.379	97.352	97.898	98.718	98.928	99.225	99.763	0.0	97.92	99.242	95.838	0.0	98.075	99.456	94.733	94.706	0.0	97.258	93.583	100.0	99.736	89.706	0.0	98.039	98.376	99.125	0.0	0.0	0.0	99.939	99.361	0.0	98.909	99.744	98.382	99.816	99.731	0.0	81.785	90.524	0.0	0.0	98.839	98.431	0.0	99.727	97.268	98.139	100.0	100.0	97.694	99.345	0.0	96.569	0.0	0.0	0.0	0.0	0.0	0.0	0.0	0.0	0.0	0.0	0.0	0.0	0.0	0.0	0.0	0.0	0.0	0.0	0.0	0.0	0.0	0.0	0.0	0.0	0.0	0.0	0.0	0.0	0.0	0.0	0.0	0.0	0.0	0.0
GCA_005289725.1_PDT000125866.2_genomic	99.123	97.313	99.798	98.347	96.273	0.0	99.6	96.604	95.525	99.578	0.0	0.0	88.776	100.0	99.825	95.472	100.0	0.0	94.721	98.579	98.272	0.0	100.0	99.746	0.0	98.793	94.624	99.74	98.99	94.069	98.198	99.631	0.0	95.565	93.882	100.0	94.518	99.704	98.246	99.375	99.661	98.305	97.952	99.612	99.409	99.327	99.257	100.0	99.805	99.125	97.44	99.567	99.63	95.359	98.444	98.611	98.569	0.0	100.0	98.541	96.262	99.794	99.791	98.652	99.231	99.344	99.359	97.945	98.191	99.17	0.0	99.703	99.874	95.104	0.0	99.88	99.184	93.579	92.815	97.536	98.918	93.761	99.875	99.472	0.0	0.0	96.257	99.427	100.0	0.0	0.0	0.0	99.939	99.52	0.0	98.909	99.744	99.029	99.862	96.51	0.0	81.559	90.773	0.0	0.0	99.834	99.902	0.0	98.087	96.512	98.03	99.721	100.0	97.484	98.963	0.0	0.0	0.0	0.0	0.0	0.0	0.0	0.0	0.0	0.0	0.0	0.0	0.0	0.0	0.0	0.0	0.0	0.0	0.0	0.0	0.0	0.0	0.0	0.0	0.0	0.0	0.0	0.0	0.0	0.0	0.0	0.0	0.0	0.0	0.0	0.0
GCA_005289745.1_PDT000128687.2_genomic	100.0	99.204	99.798	97.796	0.0	0.0	99.6	97.051	99.867	99.156	100.0	100.0	91.199	100.0	100.0	91.66	100.0	0.0	95.626	99.483	100.0	0.0	100.0	99.746	0.0	100.0	0.0	99.74	100.0	0.0	100.0	100.0	0.0	99.857	100.0	97.222	96.11	99.873	99.09	100.0	99.887	96.328	98.324	99.806	98.481	99.327	100.0	99.343	99.22	100.0	97.249	99.913	100.0	95.522	100.0	100.0	99.428	0.0	99.029	99.923	100.0	100.0	100.0	98.808	100.0	99.869	100.0	99.732	99.225	100.0	99.915	100.0	100.0	100.0	99.938	99.88	99.32	99.062	0.0	93.782	100.0	100.0	99.875	97.977	0.0	0.0	100.0	99.904	100.0	0.0	100.0	0.0	100.0	99.121	0.0	100.0	100.0	99.353	99.816	100.0	0.0	0.0	100.0	0.0	0.0	100.0	100.0	0.0	98.361	96.802	99.945	100.0	100.0	100.0	100.0	0.0	99.555	0.0	0.0	100.0	0.0	100.0	88.077	0.0	0.0	0.0	0.0	0.0	0.0	0.0	0.0	0.0	0.0	0.0	0.0	0.0	0.0	0.0	0.0	0.0	0.0	0.0	0.0	0.0	0.0	0.0	0.0	0.0	0.0	0.0	0.0
GCA_005289785.1_PDT000128682.2_genomic	96.199	88.37	98.788	99.725	96.288	0.0	99.067	97.498	98.27	98.855	0.0	94.855	91.071	100.0	100.0	97.966	100.0	98.23	93.967	99.483	100.0	0.0	100.0	100.0	0.0	98.793	92.78	99.74	98.485	94.554	97.297	99.016	0.0	96.137	94.093	99.769	90.636	99.409	99.09	98.854	99.209	0.0	97.765	98.837	97.89	98.99	99.876	98.95	98.246	100.0	96.813	99.004	98.519	94.597	98.444	98.426	99.428	0.0	97.977	98.694	96.573	100.0	99.06	96.379	97.352	97.898	98.718	98.838	99.225	99.763	80.36	97.92	99.242	95.838	0.0	98.075	99.456	94.733	94.706	0.0	97.258	93.583	100.0	99.736	89.706	99.392	98.039	98.376	99.223	0.0	0.0	0.0	100.0	99.361	98.062	98.909	100.0	98.382	99.862	99.731	0.0	81.785	90.524	96.919	98.769	98.839	98.431	0.0	99.727	97.268	98.139	100.0	100.0	97.694	99.345	0.0	96.569	0.0	0.0	0.0	0.0	0.0	0.0	0.0	0.0	0.0	0.0	0.0	0.0	0.0	0.0	0.0	0.0	0.0	0.0	0.0	0.0	0.0	0.0	0.0	0.0	0.0	0.0	0.0	0.0	0.0	0.0	0.0	0.0	0.0	0.0
GCA_005289825.1_PDT000125874.2_genomic	96.199	88.37	98.788	99.541	97.031	0.0	99.067	97.498	98.225	98.855	0.0	91.447	91.071	99.654	100.0	96.944	99.425	0.0	93.967	99.355	97.297	0.0	100.0	99.491	0.0	98.793	93.702	99.74	98.485	94.389	96.782	100.0	0.0	96.137	94.093	99.769	90.636	99.451	98.246	98.854	100.0	0.0	97.765	98.837	97.89	98.99	99.876	98.95	98.246	97.959	96.813	98.701	98.519	94.597	98.444	99.722	99.428	0.0	99.919	98.694	100.0	99.588	99.06	96.379	97.352	97.898	98.718	98.928	99.225	99.763	0.0	97.92	100.0	95.838	0.0	98.075	99.456	94.733	95.196	0.0	99.567	93.583	100.0	99.736	89.718	0.0	98.039	98.376	99.223	0.0	0.0	0.0	100.0	99.361	0.0	98.909	99.744	98.382	99.862	99.731	0.0	81.785	90.524	0.0	0.0	98.839	98.333	0.0	99.727	97.268	98.139	100.0	100.0	97.694	99.345	0.0	0.0	0.0	0.0	0.0	0.0	0.0	0.0	0.0	0.0	0.0	0.0	0.0	0.0	0.0	0.0	0.0	0.0	0.0	0.0	0.0	0.0	0.0	0.0	0.0	0.0	0.0	0.0	0.0	0.0	0.0	0.0	0.0	0.0	0.0	0.0
GCA_005289865.1_PDT000128702.2_genomic	100.0	99.204	99.798	97.796	0.0	0.0	99.6	98.034	99.822	99.096	100.0	100.0	91.199	100.0	100.0	96.787	100.0	99.853	94.419	99.612	100.0	0.0	100.0	100.0	0.0	100.0	0.0	100.0	100.0	0.0	100.0	100.0	0.0	100.0	93.671	97.222	96.11	99.873	99.09	100.0	99.548	96.328	98.324	99.806	98.481	99.327	100.0	99.343	99.22	100.0	97.249	99.913	100.0	95.522	100.0	100.0	99.428	0.0	99.919	99.923	100.0	100.0	100.0	100.0	100.0	99.869	100.0	99.732	100.0	100.0	99.915	100.0	100.0	100.0	0.0	99.88	99.456	99.062	0.0	93.782	99.928	100.0	100.0	97.977	0.0	99.392	100.0	99.904	100.0	0.0	100.0	0.0	99.939	99.201	98.529	100.0	99.744	99.353	100.0	100.0	0.0	0.0	100.0	98.133	98.769	100.0	100.0	0.0	100.0	96.802	100.0	100.0	100.0	100.0	99.945	0.0	99.444	95.74	0.0	100.0	0.0	100.0	83.97	0.0	0.0	0.0	0.0	0.0	0.0	0.0	0.0	0.0	0.0	0.0	0.0	0.0	0.0	0.0	0.0	0.0	0.0	0.0	0.0	0.0	0.0	0.0	0.0	0.0	0.0	0.0	0.0
GCA_005289875.1_PDT000125870.2_genomic	98.538	96.517	98.788	99.725	0.0	0.0	99.067	0.0	98.27	83.525	0.0	91.098	81.122	99.654	100.0	99.765	99.425	0.0	86.778	0.0	95.833	0.0	100.0	99.746	0.0	98.793	0.0	99.74	99.495	0.0	97.297	99.016	0.0	95.708	89.598	99.769	95.579	99.916	98.311	99.792	99.209	0.0	97.579	99.612	97.975	98.99	99.876	0.0	0.0	97.182	88.65	98.701	100.0	89.006	98.444	99.722	99.428	0.0	98.786	98.387	98.442	99.588	98.955	96.379	0.0	0.0	98.718	98.928	99.225	99.763	0.0	97.92	99.242	95.779	0.0	98.075	99.456	95.238	81.046	0.0	97.258	94.831	100.0	89.71	0.0	0.0	97.326	98.949	99.223	0.0	0.0	0.0	100.0	99.281	0.0	95.394	100.0	98.382	99.862	99.731	0.0	0.0	93.842	0.0	0.0	0.0	98.431	0.0	99.727	96.996	98.577	99.861	100.0	96.021	99.345	0.0	95.662	0.0	0.0	0.0	0.0	0.0	0.0	0.0	0.0	0.0	0.0	0.0	0.0	0.0	0.0	0.0	0.0	0.0	0.0	0.0	0.0	0.0	0.0	0.0	0.0	0.0	0.0	0.0	0.0	0.0	0.0	0.0	0.0	0.0	0.0
GCA_005289905.1_PDT000128703.2_genomic	100.0	99.204	100.0	100.0	100.0	100.0	100.0	100.0	99.956	100.0	100.0	100.0	100.0	100.0	100.0	96.56	100.0	0.0	100.0	99.871	100.0	100.0	100.0	100.0	100.0	100.0	92.78	99.74	100.0	98.02	99.871	100.0	0.0	100.0	100.0	100.0	96.11	99.916	99.935	100.0	100.0	97.881	98.324	100.0	98.481	100.0	100.0	100.0	100.0	100.0	99.082	99.957	100.0	100.0	100.0	98.426	98.426	0.0	99.919	100.0	100.0	100.0	100.0	97.724	99.915	100.0	100.0	99.911	100.0	99.763	100.0	99.941	100.0	100.0	99.938	100.0	100.0	100.0	100.0	98.444	97.475	100.0	100.0	99.648	0.0	0.0	99.822	100.0	100.0	100.0	100.0	100.0	100.0	99.201	0.0	100.0	100.0	99.353	99.816	100.0	100.0	100.0	100.0	0.0	0.0	100.0	100.0	100.0	98.361	96.293	100.0	100.0	100.0	100.0	100.0	100.0	0.0	100.0	0.0	0.0	0.0	99.887	0.0	0.0	0.0	100.0	99.808	0.0	0.0	0.0	0.0	0.0	0.0	0.0	0.0	0.0	0.0	0.0	0.0	0.0	0.0	0.0	0.0	0.0	0.0	0.0	0.0	0.0	0.0	0.0	0.0
GCA_005289925.1_PDT000128960.2_genomic	98.246	100.0	99.596	98.158	96.925	0.0	100.0	97.23	100.0	100.0	0.0	91.447	91.327	100.0	100.0	91.894	99.425	0.0	93.967	97.804	97.41	0.0	100.0	99.746	0.0	100.0	93.702	99.74	98.485	94.389	94.208	100.0	0.0	100.0	93.671	96.991	100.0	99.451	99.935	99.792	100.0	96.328	98.324	98.45	99.409	99.327	100.0	99.212	99.025	100.0	95.898	98.701	100.0	99.895	98.0	98.426	98.569	0.0	99.919	99.155	100.0	100.0	99.06	100.0	98.761	97.769	100.0	99.911	100.0	99.763	80.36	99.941	99.874	95.4	0.0	100.0	100.0	94.589	95.196	93.782	100.0	93.583	100.0	97.977	0.0	0.0	98.039	98.281	100.0	0.0	0.0	0.0	100.0	99.201	0.0	100.0	100.0	99.029	99.816	97.315	0.0	81.426	90.648	0.0	0.0	99.171	100.0	0.0	99.727	96.802	98.303	100.0	99.835	96.44	100.0	99.127	99.666	95.687	0.0	0.0	0.0	0.0	0.0	0.0	0.0	0.0	0.0	0.0	0.0	0.0	0.0	0.0	0.0	0.0	0.0	0.0	0.0	0.0	0.0	0.0	0.0	0.0	0.0	0.0	0.0	0.0	0.0	0.0	0.0	0.0	0.0
GCA_005290025.1_PDT000128950.2_genomic	97.368	96.219	98.788	99.908	0.0	0.0	99.067	97.319	95.793	97.468	0.0	89.267	88.889	99.654	99.825	92.254	99.425	0.0	95.023	97.804	97.297	0.0	100.0	99.746	0.0	98.944	0.0	99.74	98.485	0.0	94.208	99.016	0.0	99.857	93.882	99.769	99.912	98.944	98.311	99.792	99.887	0.0	98.324	100.0	97.845	98.99	99.628	98.029	98.441	97.862	94.721	98.052	98.148	96.624	100.0	99.537	98.14	0.0	98.139	99.309	96.573	99.588	99.06	96.283	97.778	97.507	99.359	99.017	98.708	99.644	80.172	98.099	98.737	95.0	0.0	98.556	100.0	93.146	0.0	0.0	97.98	94.474	99.875	99.912	0.0	0.0	98.217	97.803	99.028	0.0	0.0	0.0	99.573	99.281	0.0	100.0	99.744	100.0	99.816	97.312	0.0	0.0	93.13	0.0	0.0	97.678	99.804	0.0	99.727	97.268	97.318	99.861	99.67	97.694	99.345	0.0	0.0	0.0	0.0	0.0	0.0	0.0	0.0	0.0	0.0	0.0	0.0	0.0	0.0	0.0	0.0	0.0	0.0	0.0	0.0	0.0	0.0	0.0	0.0	0.0	0.0	0.0	0.0	0.0	0.0	0.0	0.0	0.0	0.0	0.0	0.0
GCA_005290045.1_PDT000128955.2_genomic	99.123	100.0	98.99	99.816	0.0	0.0	98.267	96.425	91.585	97.348	0.0	0.0	88.761	99.077	99.825	97.649	99.234	0.0	93.665	97.933	96.313	0.0	99.757	99.491	0.0	100.0	0.0	98.177	99.495	0.0	94.08	99.139	83.717	99.285	93.671	99.769	99.912	98.944	98.441	99.062	99.435	98.023	97.952	98.45	96.962	98.653	99.38	98.92	0.0	98.154	95.029	98.052	98.148	94.304	98.444	97.963	98.712	85.017	98.139	98.848	96.262	99.519	99.582	95.924	97.778	97.769	98.974	97.945	98.708	96.56	0.0	98.277	99.369	95.563	0.0	97.954	99.048	94.733	0.0	97.406	97.475	94.296	99.749	98.681	0.0	0.0	96.613	99.331	99.125	0.0	0.0	0.0	99.939	98.641	0.0	99.273	99.744	99.353	98.207	97.581	0.0	0.0	92.366	0.0	0.0	98.01	98.627	0.0	99.727	94.186	98.741	97.775	97.525	96.126	99.291	95.657	97.094	0.0	0.0	0.0	0.0	0.0	0.0	0.0	0.0	0.0	0.0	0.0	0.0	0.0	0.0	0.0	0.0	0.0	0.0	0.0	0.0	0.0	0.0	0.0	0.0	0.0	0.0	0.0	0.0	0.0	0.0	0.0	0.0	0.0	0.0
GCA_005290085.1_PDT000128953.2_genomic	96.199	88.37	98.788	99.725	97.031	0.0	99.067	97.498	98.225	98.855	0.0	91.447	91.071	99.654	100.0	97.966	99.425	0.0	93.967	99.354	97.297	0.0	100.0	99.491	0.0	98.793	93.702	99.74	98.485	94.389	97.297	99.016	0.0	96.137	94.093	99.769	90.636	99.451	0.0	98.854	99.209	0.0	97.765	98.837	97.89	98.99	99.876	98.95	98.246	97.862	96.813	98.701	98.519	94.597	98.444	99.722	99.428	0.0	99.919	98.694	96.573	99.588	99.06	96.379	97.352	97.898	98.718	98.928	99.225	99.763	0.0	97.92	99.242	95.728	0.0	98.075	99.456	94.733	95.196	0.0	99.567	93.583	100.0	99.736	89.706	0.0	98.039	98.376	99.223	0.0	0.0	0.0	99.939	99.361	0.0	98.909	99.744	98.382	99.862	99.731	0.0	81.785	90.524	0.0	0.0	98.839	98.333	0.0	99.727	97.268	98.139	100.0	100.0	97.694	99.345	0.0	96.569	0.0	0.0	0.0	0.0	0.0	0.0	0.0	0.0	0.0	0.0	0.0	0.0	0.0	0.0	0.0	0.0	0.0	0.0	0.0	0.0	0.0	0.0	0.0	0.0	0.0	0.0	0.0	0.0	0.0	0.0	0.0	0.0	0.0	0.0
GCA_005290105.1_PDT000128949.2_genomic	96.199	88.37	98.788	99.725	97.031	0.0	99.067	97.498	98.27	98.855	0.0	91.447	91.071	99.654	100.0	96.944	99.425	0.0	93.967	99.355	97.297	0.0	100.0	99.491	0.0	98.793	93.702	99.74	98.485	94.389	97.297	99.016	0.0	96.137	94.093	99.769	90.636	99.451	98.181	98.854	99.209	0.0	97.765	98.837	97.89	98.99	99.876	98.95	98.246	97.959	96.765	98.701	98.519	94.597	98.444	99.722	99.428	0.0	99.919	98.694	96.573	99.588	99.06	96.379	97.352	97.898	98.718	98.928	99.225	99.763	0.0	97.92	99.242	95.838	0.0	98.075	99.456	94.733	95.196	0.0	99.567	93.583	100.0	99.736	89.718	0.0	98.039	98.376	99.223	0.0	0.0	0.0	99.939	99.361	0.0	98.909	99.744	98.382	99.862	99.731	0.0	81.785	90.524	0.0	0.0	98.839	98.333	0.0	99.727	97.268	98.139	100.0	100.0	97.694	0.0	0.0	96.569	0.0	0.0	0.0	0.0	0.0	0.0	0.0	0.0	0.0	0.0	0.0	0.0	0.0	0.0	0.0	0.0	0.0	0.0	0.0	0.0	0.0	0.0	0.0	0.0	0.0	0.0	0.0	0.0	0.0	0.0	0.0	0.0	0.0	0.0
GCA_005290125.1_PDT000131041.2_genomic	96.199	88.37	98.788	99.725	96.288	0.0	99.067	97.498	98.27	98.855	0.0	91.447	91.071	99.654	100.0	96.865	99.425	0.0	93.967	99.355	97.297	0.0	100.0	99.491	0.0	98.793	92.78	100.0	98.485	94.554	97.297	99.016	0.0	96.137	94.093	99.769	90.636	99.916	98.311	98.854	99.209	0.0	97.765	98.837	97.89	98.99	99.876	98.95	98.246	97.959	96.813	98.701	98.519	94.597	98.444	99.722	99.428	0.0	99.919	98.694	96.573	99.588	99.06	96.379	97.352	97.898	98.718	98.928	99.225	99.763	80.36	97.92	99.242	95.838	0.0	98.075	99.456	94.733	94.706	0.0	97.258	93.583	100.0	99.736	89.706	0.0	98.039	98.376	99.125	0.0	0.0	0.0	99.939	99.361	0.0	98.909	99.744	98.382	99.816	99.731	0.0	81.785	90.524	0.0	0.0	98.839	98.431	0.0	99.727	97.268	98.139	100.0	100.0	97.694	99.345	0.0	96.569	0.0	0.0	0.0	0.0	0.0	0.0	0.0	0.0	0.0	0.0	0.0	0.0	0.0	0.0	0.0	0.0	0.0	0.0	0.0	0.0	0.0	0.0	0.0	0.0	0.0	0.0	0.0	0.0	0.0	0.0	0.0	0.0	0.0	0.0
GCA_005290145.1_PDT000131040.2_genomic	97.368	99.005	99.596	99.908	0.0	0.0	99.6	96.515	99.867	99.397	0.0	90.78	90.944	100.0	99.825	95.54	99.808	0.0	93.816	0.0	97.86	0.0	99.757	99.746	0.0	99.698	91.693	98.828	98.485	93.729	98.198	99.016	0.0	95.708	0.0	96.759	94.43	100.0	98.246	100.0	99.209	81.497	99.628	98.256	97.806	99.327	99.257	0.0	0.0	97.959	95.351	99.307	99.63	94.03	99.333	98.426	98.569	0.0	97.573	98.925	99.688	100.0	99.582	95.758	0.0	0.0	99.615	98.034	92.428	99.763	0.0	99.762	99.495	94.627	0.0	98.797	99.184	93.795	93.413	0.0	99.928	93.583	99.749	0.0	0.0	0.0	99.822	98.949	99.708	0.0	0.0	0.0	99.939	99.041	0.0	87.485	99.744	99.353	99.862	98.522	0.0	0.0	93.242	0.0	0.0	0.0	99.02	0.0	99.18	86.293	97.263	99.861	99.835	99.266	99.727	0.0	96.569	0.0	0.0	0.0	0.0	0.0	0.0	0.0	0.0	0.0	0.0	0.0	0.0	0.0	0.0	0.0	0.0	0.0	0.0	0.0	0.0	0.0	0.0	0.0	0.0	0.0	0.0	0.0	0.0	0.0	0.0	0.0	0.0	0.0	0.0
GCA_005290225.1_PDT000131044.2_genomic	99.123	97.313	99.798	98.347	96.273	0.0	99.6	96.604	95.525	99.578	0.0	0.0	88.776	100.0	99.825	95.472	100.0	100.0	94.721	98.581	98.272	0.0	100.0	99.746	0.0	98.793	94.624	100.0	98.99	94.069	98.198	99.631	0.0	95.565	93.882	100.0	94.518	99.704	98.181	99.375	99.661	98.305	97.952	99.612	99.409	99.327	99.257	100.0	99.805	99.125	97.44	99.567	99.63	95.359	98.444	98.611	98.569	0.0	100.0	98.541	96.262	99.794	99.791	98.652	99.231	99.344	99.359	98.034	98.191	99.17	0.0	99.703	99.874	95.104	0.0	99.88	99.184	93.579	92.815	97.536	98.918	93.761	99.875	99.472	0.0	100.0	96.257	99.427	100.0	0.0	0.0	0.0	99.939	99.52	100.0	98.909	99.744	99.029	99.862	96.51	0.0	81.559	90.773	100.0	99.912	99.834	99.902	0.0	98.087	96.512	98.03	99.721	100.0	97.484	98.963	0.0	99.666	0.0	0.0	0.0	0.0	0.0	0.0	0.0	0.0	0.0	0.0	0.0	0.0	0.0	0.0	0.0	0.0	0.0	0.0	0.0	0.0	0.0	0.0	0.0	0.0	0.0	0.0	0.0	0.0	0.0	0.0	0.0	0.0	0.0	0.0
GCA_005290245.1_PDT000128968.2_genomic	100.0	99.204	99.798	97.796	0.0	0.0	99.6	98.034	99.822	99.096	100.0	100.0	91.199	100.0	100.0	96.787	100.0	0.0	94.419	99.612	100.0	0.0	100.0	99.746	0.0	100.0	0.0	100.0	100.0	0.0	100.0	0.0	92.894	100.0	93.671	97.222	96.11	99.873	99.09	100.0	99.548	96.328	98.324	99.806	98.481	99.327	100.0	99.343	99.22	100.0	97.249	99.913	100.0	95.522	100.0	100.0	99.428	93.076	99.919	99.923	100.0	100.0	100.0	100.0	100.0	99.869	100.0	99.732	100.0	100.0	99.915	100.0	98.737	100.0	99.938	99.88	99.456	99.062	0.0	0.0	100.0	100.0	100.0	97.977	0.0	0.0	100.0	99.904	100.0	0.0	99.9	0.0	99.939	99.201	0.0	99.879	100.0	99.353	100.0	100.0	0.0	0.0	100.0	0.0	0.0	100.0	100.0	0.0	100.0	0.0	100.0	100.0	100.0	100.0	99.945	0.0	99.555	96.979	0.0	100.0	99.764	100.0	0.0	0.0	0.0	0.0	0.0	99.89	0.0	0.0	0.0	0.0	0.0	0.0	0.0	0.0	0.0	0.0	0.0	0.0	0.0	0.0	0.0	0.0	0.0	0.0	0.0	0.0	0.0	0.0	0.0
GCA_005290255.1_PDT000128956.2_genomic	100.0	99.204	99.798	97.796	0.0	0.0	99.6	98.034	99.822	99.096	100.0	100.0	91.199	100.0	100.0	96.787	100.0	0.0	94.419	99.612	100.0	0.0	100.0	99.746	0.0	100.0	0.0	100.0	100.0	0.0	100.0	100.0	0.0	100.0	93.671	97.222	96.11	99.873	99.09	100.0	99.548	96.328	98.324	99.806	98.481	99.327	100.0	99.343	99.22	100.0	97.249	99.913	100.0	95.522	100.0	100.0	99.428	0.0	99.919	99.923	100.0	100.0	100.0	100.0	100.0	99.869	100.0	99.732	100.0	100.0	0.0	100.0	100.0	100.0	99.938	99.88	99.456	99.062	0.0	93.782	99.928	100.0	100.0	97.977	0.0	0.0	100.0	99.904	100.0	0.0	100.0	0.0	99.939	99.201	0.0	99.879	100.0	99.353	100.0	100.0	0.0	0.0	100.0	0.0	0.0	100.0	100.0	0.0	100.0	0.0	100.0	100.0	100.0	100.0	99.945	0.0	99.722	0.0	0.0	100.0	99.296	100.0	0.0	0.0	0.0	0.0	0.0	0.0	0.0	0.0	0.0	0.0	0.0	0.0	0.0	0.0	0.0	0.0	0.0	0.0	0.0	0.0	0.0	0.0	0.0	0.0	0.0	0.0	0.0	0.0	0.0
GCA_005290365.1_PDT000131039.2_genomic	99.123	97.313	99.798	98.347	96.273	0.0	99.6	96.604	95.525	99.578	0.0	0.0	88.776	100.0	99.825	92.284	100.0	0.0	94.721	98.581	98.272	0.0	100.0	99.746	0.0	98.793	94.624	100.0	98.99	94.069	98.198	99.631	0.0	95.565	93.882	100.0	94.518	99.409	98.246	99.375	99.661	98.305	97.952	99.612	99.409	99.327	99.257	100.0	99.805	99.125	97.44	99.567	99.63	95.253	98.444	98.611	98.569	0.0	100.0	98.541	96.262	99.794	99.791	98.652	99.231	99.344	99.359	98.034	98.191	99.17	0.0	99.703	99.874	95.104	0.0	99.88	99.184	93.579	92.815	97.536	98.918	93.761	99.875	99.472	0.0	0.0	96.257	99.427	100.0	0.0	0.0	0.0	99.939	99.52	0.0	98.909	99.744	99.029	99.862	96.51	0.0	81.559	90.773	0.0	0.0	99.834	100.0	0.0	98.087	96.512	98.03	99.721	100.0	97.484	98.963	0.0	0.0	0.0	95.543	0.0	0.0	0.0	0.0	0.0	0.0	0.0	0.0	0.0	0.0	0.0	0.0	0.0	0.0	0.0	0.0	0.0	0.0	0.0	0.0	0.0	0.0	0.0	0.0	0.0	0.0	0.0	0.0	0.0	0.0	0.0	0.0
GCA_005290385.1_PDT000131046.2_genomic	96.199	88.37	98.788	99.725	96.288	0.0	99.067	97.498	98.27	98.855	0.0	91.447	91.071	99.654	100.0	96.944	99.425	0.0	93.967	99.483	97.297	0.0	100.0	99.491	0.0	98.793	92.78	99.74	98.485	94.554	97.297	99.016	0.0	100.0	93.671	99.769	90.636	99.916	98.311	98.854	99.209	0.0	97.765	98.837	97.89	98.99	99.876	98.95	98.246	97.959	96.813	98.701	98.519	94.597	98.444	99.722	99.428	0.0	99.919	98.618	96.573	99.588	99.06	96.379	97.352	97.898	98.718	98.928	99.225	99.763	0.0	97.92	99.242	95.838	0.0	98.075	99.456	94.733	94.706	0.0	97.258	93.583	100.0	99.736	89.706	0.0	98.039	98.376	99.223	0.0	0.0	0.0	99.939	99.361	0.0	100.0	99.744	98.382	99.862	99.731	0.0	81.785	90.524	0.0	0.0	98.839	98.431	0.0	99.727	97.268	98.139	100.0	100.0	97.694	99.345	0.0	96.569	0.0	0.0	0.0	0.0	0.0	0.0	0.0	0.0	0.0	0.0	0.0	0.0	0.0	0.0	0.0	0.0	0.0	0.0	0.0	0.0	0.0	0.0	0.0	0.0	0.0	0.0	0.0	0.0	0.0	0.0	0.0	0.0	0.0	0.0
GCA_005290405.1_PDT000131048.2_genomic	100.0	99.204	98.586	99.633	0.0	0.0	98.0	96.693	95.831	99.458	100.0	100.0	91.199	99.308	97.898	91.369	99.425	0.0	93.967	100.0	100.0	0.0	99.757	99.746	0.0	99.548	92.835	100.0	100.0	93.069	98.198	100.0	0.0	99.142	93.882	97.685	96.11	98.521	0.0	100.0	100.0	96.328	98.324	99.806	98.481	99.327	98.146	99.343	99.22	100.0	97.249	98.701	98.519	95.416	100.0	98.148	98.426	0.0	99.919	99.923	100.0	99.519	99.06	95.758	99.615	99.606	98.462	99.106	92.689	99.17	0.0	98.396	100.0	100.0	0.0	98.436	99.184	99.062	95.0	93.782	98.485	100.0	96.277	98.857	89.229	0.0	100.0	99.904	99.028	0.0	100.0	0.0	100.0	100.0	0.0	99.152	100.0	99.029	97.885	97.45	0.0	83.242	100.0	0.0	0.0	100.0	98.529	0.0	99.18	95.93	99.945	98.47	98.845	100.0	98.879	0.0	95.103	97.085	0.0	0.0	99.296	100.0	0.0	0.0	0.0	0.0	0.0	99.89	0.0	0.0	0.0	0.0	0.0	0.0	0.0	0.0	0.0	0.0	0.0	0.0	0.0	0.0	0.0	0.0	0.0	0.0	0.0	0.0	0.0	0.0	0.0
GCA_005290485.1_PDT000131045.2_genomic	97.076	97.015	98.586	99.633	96.592	0.0	98.0	97.051	95.787	96.926	0.0	0.0	90.828	99.308	97.898	94.98	99.425	0.0	93.514	97.419	96.396	0.0	100.0	99.746	0.0	99.548	93.478	99.74	98.485	94.719	98.198	100.0	0.0	96.996	94.093	97.685	97.436	98.521	98.311	98.75	100.0	96.893	98.324	98.256	98.017	99.327	98.146	99.343	98.635	96.21	94.972	98.701	98.519	95.021	97.778	98.148	98.426	0.0	98.706	98.233	96.262	99.519	99.06	98.963	96.923	97.769	99.487	99.106	99.225	99.17	0.0	98.336	100.0	95.4	0.0	98.436	99.184	95.527	92.941	95.72	98.485	93.761	96.277	96.218	0.0	0.0	98.039	97.803	99.028	0.0	0.0	0.0	100.0	100.0	0.0	95.4	100.0	99.029	98.575	97.45	0.0	81.426	90.648	0.0	0.0	96.849	98.529	0.0	98.907	96.609	97.318	98.47	98.845	97.904	98.854	0.0	95.103	90.592	0.0	0.0	0.0	0.0	0.0	0.0	0.0	0.0	0.0	0.0	0.0	0.0	0.0	0.0	0.0	0.0	0.0	0.0	0.0	0.0	0.0	0.0	0.0	0.0	0.0	0.0	0.0	0.0	0.0	0.0	0.0	0.0	0.0
GCA_005290505.1_PDT000131058.2_genomic	97.368	96.219	98.788	99.908	0.0	0.0	99.067	97.319	95.793	97.468	0.0	89.267	88.889	99.654	99.825	92.332	99.425	0.0	95.023	97.806	97.297	0.0	100.0	99.746	0.0	98.944	0.0	99.74	98.485	0.0	94.208	99.016	0.0	99.857	93.882	99.769	99.912	98.944	98.311	99.792	99.887	0.0	98.324	100.0	97.759	98.99	99.628	98.029	98.441	97.862	94.721	98.052	98.148	96.624	100.0	99.537	98.14	0.0	98.139	99.309	96.573	99.588	99.06	96.283	97.778	97.507	99.359	99.017	98.708	99.644	80.258	98.099	98.737	95.0	0.0	98.556	100.0	93.146	0.0	0.0	97.98	94.474	99.875	99.912	0.0	0.0	98.217	97.803	99.028	0.0	0.0	0.0	99.573	99.281	0.0	100.0	99.744	100.0	99.816	97.312	0.0	0.0	93.316	0.0	0.0	97.678	99.804	0.0	99.727	97.268	97.318	99.861	99.67	97.694	99.345	0.0	0.0	0.0	0.0	0.0	0.0	0.0	0.0	0.0	0.0	0.0	0.0	0.0	0.0	0.0	0.0	0.0	0.0	0.0	0.0	0.0	0.0	0.0	0.0	0.0	0.0	0.0	0.0	0.0	0.0	0.0	0.0	0.0	0.0	0.0	0.0
GCA_005290525.1_PDT000131059.2_genomic	98.246	99.502	99.596	98.158	96.925	0.0	99.867	96.962	99.423	99.277	0.0	91.828	91.071	98.962	100.0	96.471	100.0	0.0	94.118	97.804	96.622	0.0	100.0	99.746	0.0	99.548	93.614	99.74	98.485	94.389	94.208	100.0	0.0	99.857	100.0	96.991	99.912	99.409	98.441	99.792	99.548	0.0	98.324	98.45	99.409	99.327	99.504	99.212	99.025	97.376	95.946	98.658	98.889	95.464	98.0	98.426	98.569	0.0	98.382	99.155	96.573	99.725	99.06	100.0	98.761	97.769	99.103	98.123	100.0	99.763	0.0	98.396	100.0	95.511	0.0	99.88	99.184	94.949	95.196	0.0	99.567	93.594	99.875	100.0	0.0	0.0	98.039	98.281	99.223	0.0	0.0	0.0	99.939	99.201	0.0	100.0	100.0	98.706	99.816	97.315	0.0	81.426	92.366	0.0	0.0	99.171	98.627	0.0	100.0	97.366	98.303	98.192	98.845	96.23	99.4	93.847	97.259	0.0	0.0	0.0	0.0	0.0	0.0	0.0	0.0	0.0	0.0	0.0	0.0	0.0	0.0	0.0	0.0	0.0	0.0	0.0	0.0	0.0	0.0	0.0	0.0	0.0	0.0	0.0	0.0	0.0	0.0	0.0	0.0	0.0	0.0
GCA_005290585.1_PDT000131051.2_genomic	99.415	97.015	99.192	99.725	0.0	0.0	99.733	97.051	99.379	99.156	0.0	0.0	90.944	99.885	99.825	96.944	100.0	0.0	93.967	99.742	97.748	0.0	100.0	99.746	0.0	99.397	92.485	98.698	98.99	94.389	97.297	99.139	0.0	99.285	93.671	97.222	96.375	98.944	97.661	99.375	99.435	99.294	99.628	98.256	99.325	98.99	99.38	99.212	98.83	97.959	97.778	99.351	98.519	94.563	99.111	98.426	99.714	0.0	99.676	99.078	99.377	99.588	99.896	97.31	98.59	99.606	99.615	99.911	100.0	99.763	0.0	98.099	100.0	94.627	0.0	99.759	98.912	93.939	94.608	0.0	99.423	93.761	99.624	99.12	0.0	0.0	95.73	99.045	99.223	0.0	0.0	0.0	100.0	98.961	0.0	99.636	100.0	98.382	99.724	99.731	0.0	0.0	93.116	0.0	0.0	99.337	99.118	0.0	98.361	96.318	99.234	100.0	98.845	96.96	98.854	0.0	99.555	0.0	0.0	0.0	0.0	0.0	0.0	0.0	0.0	0.0	0.0	0.0	0.0	0.0	0.0	0.0	0.0	0.0	0.0	0.0	0.0	0.0	0.0	0.0	0.0	0.0	0.0	0.0	0.0	0.0	0.0	0.0	0.0	0.0	0.0
GCA_005290605.1_PDT000131053.2_genomic	98.246	98.905	99.596	98.158	97.031	0.0	99.867	96.962	99.423	99.277	0.0	89.332	91.071	98.962	100.0	97.1	100.0	0.0	94.118	97.804	95.608	0.0	100.0	99.746	0.0	99.548	92.991	99.74	98.485	95.545	94.208	99.262	0.0	99.857	100.0	96.991	94.253	0.0	98.441	99.792	99.548	0.0	98.324	98.45	99.409	99.327	99.504	99.212	99.025	97.376	95.946	98.961	98.889	95.464	98.0	98.426	98.426	0.0	98.382	99.155	96.573	99.656	99.896	100.0	98.761	97.769	99.231	98.123	100.0	99.763	80.172	98.396	98.737	95.511	0.0	99.88	99.184	94.949	94.123	0.0	99.567	93.594	99.875	100.0	0.0	0.0	98.039	98.281	99.223	0.0	0.0	0.0	99.939	100.0	0.0	100.0	100.0	98.706	99.816	97.315	0.0	81.426	92.366	0.0	0.0	99.171	98.627	0.0	100.0	97.366	98.303	98.192	99.835	96.23	99.4	93.847	0.0	0.0	0.0	0.0	0.0	0.0	0.0	0.0	0.0	0.0	0.0	0.0	0.0	0.0	0.0	0.0	0.0	0.0	0.0	0.0	0.0	0.0	0.0	0.0	0.0	0.0	0.0	0.0	0.0	0.0	0.0	0.0	0.0	0.0	0.0
GCA_005290625.1_PDT000131056.2_genomic	98.246	99.502	99.596	98.158	97.031	0.0	99.867	96.962	99.423	99.277	0.0	91.828	91.071	98.962	100.0	96.471	100.0	0.0	94.118	97.804	96.622	0.0	100.0	99.746	0.0	99.548	92.991	99.74	98.485	95.545	94.208	100.0	0.0	100.0	93.671	96.991	99.912	99.409	98.441	99.792	99.548	0.0	98.324	98.45	99.409	99.327	99.504	99.212	99.025	97.376	95.946	98.701	98.889	95.464	98.0	98.426	98.569	0.0	98.382	99.155	96.573	99.725	99.06	100.0	98.761	97.769	99.103	98.123	100.0	99.763	80.601	98.396	100.0	95.511	0.0	99.88	99.184	94.949	94.123	0.0	99.567	93.594	99.875	97.977	0.0	0.0	98.039	98.281	99.223	0.0	0.0	0.0	99.939	99.201	0.0	99.879	100.0	98.706	99.77	97.315	0.0	81.426	92.366	0.0	0.0	99.171	98.627	0.0	100.0	96.39	98.303	98.192	98.845	96.23	99.4	93.847	97.259	0.0	0.0	0.0	0.0	0.0	0.0	0.0	0.0	0.0	0.0	0.0	0.0	0.0	0.0	0.0	0.0	0.0	0.0	0.0	0.0	0.0	0.0	0.0	0.0	0.0	0.0	0.0	0.0	0.0	0.0	0.0	0.0	0.0	0.0
GCA_005290645.1_PDT000131055.2_genomic	98.538	96.517	98.788	99.725	0.0	0.0	99.067	0.0	98.27	83.457	0.0	91.098	81.122	99.654	100.0	99.765	99.425	0.0	86.778	0.0	95.833	0.0	100.0	99.746	0.0	98.793	0.0	99.74	99.495	0.0	97.297	99.016	0.0	95.708	89.598	99.769	95.579	99.916	98.311	99.792	99.209	0.0	97.579	99.612	97.975	98.99	99.876	0.0	0.0	97.182	88.65	98.701	98.519	89.006	98.444	99.722	99.428	0.0	98.786	98.387	98.442	99.588	98.955	96.379	0.0	0.0	98.718	98.928	99.225	99.763	0.0	97.92	99.242	95.779	0.0	98.075	99.456	95.238	81.046	0.0	97.258	94.831	100.0	89.71	0.0	0.0	97.326	98.949	99.223	0.0	0.0	0.0	100.0	99.281	0.0	95.394	100.0	98.382	99.862	99.731	0.0	0.0	93.842	0.0	0.0	0.0	98.431	0.0	99.727	96.996	98.577	100.0	100.0	96.021	99.345	0.0	0.0	0.0	0.0	0.0	0.0	0.0	0.0	0.0	0.0	0.0	0.0	0.0	0.0	0.0	0.0	0.0	0.0	0.0	0.0	0.0	0.0	0.0	0.0	0.0	0.0	0.0	0.0	0.0	0.0	0.0	0.0	0.0	0.0	0.0	0.0
GCA_005290665.1_PDT000131061.2_genomic	97.076	97.015	98.586	99.633	96.925	0.0	98.0	97.051	95.787	96.926	0.0	92.09	90.828	99.308	97.898	91.66	99.425	0.0	93.514	97.419	96.396	0.0	99.757	99.746	0.0	99.548	93.478	99.74	98.485	94.554	98.198	100.0	0.0	96.996	94.093	97.685	96.552	98.521	99.09	98.75	100.0	96.893	98.324	98.256	98.017	99.327	98.146	99.343	98.635	96.21	94.972	98.701	98.519	95.021	97.778	98.148	98.426	0.0	98.706	98.233	96.262	99.519	99.06	95.706	96.923	97.769	98.462	99.106	92.689	99.17	80.206	98.396	100.0	95.4	0.0	98.436	99.184	95.455	94.706	95.72	98.485	94.118	96.277	97.01	0.0	0.0	98.043	97.803	99.028	0.0	0.0	0.0	100.0	100.0	0.0	95.642	100.0	99.029	97.885	97.45	0.0	81.426	90.648	0.0	0.0	96.849	98.529	0.0	99.18	96.802	97.318	98.47	98.845	99.79	98.8	0.0	0.0	95.687	0.0	0.0	0.0	0.0	86.322	0.0	0.0	0.0	0.0	0.0	0.0	0.0	0.0	0.0	0.0	0.0	0.0	0.0	0.0	0.0	0.0	0.0	0.0	0.0	0.0	0.0	0.0	0.0	0.0	0.0	0.0	0.0	0.0
GCA_005290705.1_PDT000131052.2_genomic	98.246	100.0	99.596	98.158	96.819	0.0	100.0	96.872	99.956	98.493	0.0	0.0	91.327	100.0	100.0	96.473	100.0	0.0	93.967	97.804	96.622	0.0	100.0	99.746	0.0	100.0	93.702	100.0	98.485	94.389	94.208	100.0	0.0	100.0	93.671	96.991	100.0	99.916	99.935	99.792	100.0	96.328	98.324	98.45	0.0	99.327	100.0	99.212	99.025	97.376	0.0	99.957	100.0	94.937	98.0	98.426	98.569	0.0	99.919	99.155	99.688	100.0	100.0	99.948	98.761	97.769	100.0	99.911	100.0	99.763	80.601	99.941	100.0	95.511	0.0	100.0	100.0	99.062	95.196	93.782	100.0	93.594	100.0	97.977	0.0	0.0	99.822	98.281	100.0	0.0	0.0	0.0	100.0	99.201	0.0	100.0	100.0	99.029	99.816	97.181	0.0	81.426	92.621	0.0	0.0	99.171	100.0	0.0	100.0	96.802	98.303	100.0	100.0	100.0	0.0	95.698	99.666	96.166	0.0	0.0	0.0	0.0	0.0	0.0	0.0	0.0	0.0	0.0	0.0	0.0	0.0	0.0	0.0	0.0	0.0	0.0	0.0	0.0	0.0	0.0	0.0	0.0	0.0	0.0	0.0	0.0	0.0	0.0	0.0	0.0	0.0
GCA_005290725.1_PDT000131148.2_genomic	100.0	95.025	100.0	100.0	100.0	99.883	100.0	100.0	100.0	100.0	100.0	100.0	100.0	100.0	100.0	98.039	100.0	0.0	100.0	99.742	100.0	100.0	100.0	100.0	100.0	100.0	0.0	100.0	100.0	100.0	99.871	100.0	0.0	100.0	100.0	100.0	96.11	99.916	99.935	100.0	100.0	97.881	100.0	100.0	100.0	100.0	100.0	100.0	100.0	100.0	100.0	99.957	100.0	99.895	100.0	98.426	98.569	0.0	99.919	100.0	100.0	100.0	100.0	97.724	99.957	100.0	100.0	99.911	100.0	99.763	0.0	99.941	100.0	100.0	99.938	100.0	100.0	99.928	100.0	100.0	100.0	100.0	100.0	99.648	100.0	0.0	99.822	100.0	100.0	100.0	100.0	100.0	100.0	99.201	0.0	100.0	100.0	99.353	99.77	100.0	100.0	100.0	100.0	0.0	0.0	100.0	100.0	100.0	98.361	96.293	100.0	100.0	100.0	100.0	99.945	100.0	99.666	100.0	0.0	99.91	99.764	100.0	99.541	99.968	99.918	100.0	100.0	99.781	0.0	0.0	0.0	0.0	100.0	0.0	0.0	0.0	0.0	0.0	0.0	0.0	0.0	0.0	0.0	0.0	0.0	0.0	0.0	0.0	0.0	0.0	0.0
GCA_005290765.1_PDT000131063.2_genomic	100.0	99.204	100.0	100.0	100.0	100.0	100.0	100.0	99.956	100.0	100.0	100.0	100.0	100.0	100.0	96.56	100.0	0.0	100.0	100.0	100.0	0.0	100.0	100.0	100.0	100.0	92.78	99.74	100.0	98.02	99.871	100.0	0.0	100.0	100.0	100.0	96.11	99.916	99.935	100.0	99.548	96.893	98.324	100.0	98.481	100.0	100.0	100.0	100.0	100.0	99.082	99.957	100.0	100.0	100.0	98.426	98.426	0.0	99.919	100.0	100.0	100.0	100.0	97.724	99.915	100.0	100.0	97.766	100.0	99.763	100.0	99.941	100.0	100.0	99.938	100.0	100.0	100.0	100.0	93.782	99.928	100.0	100.0	99.648	100.0	0.0	99.822	100.0	100.0	100.0	100.0	100.0	99.939	99.201	0.0	100.0	100.0	99.353	99.816	100.0	100.0	100.0	100.0	0.0	0.0	100.0	100.0	99.729	98.361	96.293	100.0	100.0	100.0	100.0	100.0	100.0	0.0	100.0	0.0	100.0	0.0	100.0	96.332	100.0	99.918	100.0	99.808	0.0	0.0	0.0	99.925	98.097	0.0	0.0	0.0	0.0	0.0	0.0	0.0	0.0	0.0	0.0	0.0	0.0	0.0	0.0	0.0	0.0	0.0	0.0	0.0
GCA_005290785.1_PDT000131146.2_genomic	99.123	99.204	99.798	98.347	96.273	0.0	99.6	96.604	95.525	99.578	0.0	0.0	88.776	100.0	99.825	95.55	100.0	0.0	94.721	98.708	98.272	0.0	100.0	99.746	0.0	98.793	94.624	100.0	98.99	94.069	98.198	99.631	0.0	95.565	93.882	100.0	96.11	99.704	97.856	99.375	99.661	98.305	97.952	99.612	99.409	99.327	99.257	100.0	99.805	99.125	97.44	99.567	99.63	95.253	98.444	98.611	98.569	0.0	100.0	98.541	96.262	99.794	99.791	98.652	99.231	99.344	99.359	98.034	98.191	99.17	0.0	99.703	99.874	95.104	0.0	99.88	99.184	93.579	92.815	97.536	98.918	93.761	99.875	99.472	0.0	0.0	96.257	99.427	100.0	0.0	0.0	0.0	99.939	99.52	0.0	98.909	99.744	99.029	99.862	96.51	0.0	81.559	90.773	0.0	0.0	99.834	99.902	0.0	98.087	96.512	98.03	99.721	100.0	97.484	98.909	95.948	99.666	0.0	0.0	0.0	0.0	0.0	0.0	0.0	0.0	0.0	0.0	0.0	0.0	0.0	0.0	0.0	0.0	0.0	0.0	0.0	0.0	0.0	0.0	0.0	0.0	0.0	0.0	0.0	0.0	0.0	0.0	0.0	0.0	0.0	0.0
GCA_005290805.1_PDT000131143.2_genomic	100.0	99.204	99.798	97.796	0.0	0.0	99.6	98.034	99.822	99.096	100.0	100.0	91.199	100.0	100.0	96.787	100.0	0.0	94.419	99.612	100.0	0.0	100.0	99.746	0.0	100.0	0.0	100.0	100.0	0.0	100.0	100.0	0.0	100.0	93.671	97.222	96.11	99.873	99.09	100.0	99.548	96.328	98.324	99.806	98.481	99.327	100.0	99.343	99.22	100.0	97.249	99.913	100.0	95.522	100.0	100.0	99.428	0.0	99.919	99.923	100.0	100.0	100.0	100.0	99.316	99.869	100.0	99.732	100.0	100.0	99.915	100.0	100.0	100.0	99.938	99.88	99.456	99.062	0.0	0.0	99.928	100.0	100.0	97.977	0.0	0.0	100.0	99.904	100.0	0.0	99.9	0.0	99.939	99.201	0.0	99.879	100.0	99.353	100.0	100.0	0.0	0.0	100.0	0.0	0.0	100.0	100.0	0.0	100.0	97.481	100.0	100.0	100.0	100.0	99.945	0.0	99.555	96.979	0.0	100.0	99.412	100.0	0.0	0.0	0.0	0.0	0.0	0.0	0.0	100.0	0.0	0.0	0.0	0.0	0.0	0.0	0.0	0.0	0.0	0.0	0.0	0.0	0.0	0.0	0.0	0.0	0.0	0.0	0.0	0.0	0.0
