## Supplementary Data 2 for "Intra-genomic genes-to-genes correlation enables bacterial genome representation": VFs_CJ_SAC.csv (part 5 of 50)

	VFG043404(gb|YP_002344845)	VFG012002(gb|YP_002344683)	VFG001906(gb|YP_002343958)	VFG001900(gb|YP_002343773)	VFG001955(gb|YP_002344810)	VFG001954(gb|YP_002344809)	VFG001914(gb|YP_002344138)	VFG001973(gb|YP_002344828)	VFG001917(gb|YP_002344286)	VFG001972(gb|YP_002344827)	VFG001942(gb|YP_002344534)	VFG001936(gb|YP_002344528)	VFG001975(gb|YP_002344830)	VFG011850(gb|YP_002343527)	VFG001932(gb|YP_002343539)	VFG001985(gb|YP_002344650)	VFG043393(gb|YP_002343724)	VFG001976(gb|WP_011117548)	VFG001974(gb|YP_002344829)	VFG011677(gb|YP_002344803)	VFG002025(gb|YP_002344527)	VFG001967(gb|YP_002344822)	VFG011938(gb|YP_002344283)	VFG043402(gb|YP_002344511)	VFG001956(gb|YP_002344811)	VFG043397(gb|YP_002344176)	VFG001951(gb|YP_002344806)	VFG001918(gb|YP_002344570)	VFG043405(gb|YP_002344846)	VFG001952(gb|YP_002344807)	VFG001902(gb|YP_002343775)	VFG001912(gb|YP_002344115)	VFG001923(gb|YP_002344726)	VFG012009(gb|YP_002344701)	VFG001920(gb|YP_002344703)	VFG001907(gb|YP_002343959)	VFG012006(gb|YP_002344684)	VFG001928(gb|YP_002344934)	VFG043392(gb|YP_002343698)	VFG001931(gb|YP_002344858)	VFG001890(gb|YP_002343513)	VFG001921(gb|YP_002344720)	VFG001925(gb|YP_002344791)	VFG043400(gb|YP_002344421)	VFG001986(gb|YP_002344796)	VFG001905(gb|YP_002343957)	VFG001934(gb|YP_002343541)	VFG001989(gb|YP_002344799)	VFG001988(gb|YP_002344798)	VFG002024(gb|YP_002344526)	VFG001987(gb|YP_002344797)	VFG043394(gb|YP_002343725)	VFG001929(gb|YP_002345043)	VFG001971(gb|YP_002344826)	VFG043399(gb|YP_002344420)	VFG001893(gb|YP_002343524)	VFG001911(gb|YP_002344105)	VFG001924(gb|YP_002344727)	VFG043472(gb|YP_002344670)	VFG011946(gb|YP_002344419)	VFG045341(gb|YP_002344633)	VFG001895(gb|YP_002343528)	VFG043395(gb|YP_002343726)	VFG001909(gb|YP_002343979)	VFG011671(gb|YP_002344801)	VFG011674(gb|YP_002344802)	VFG001983(gb|YP_002344319)	VFG001984(gb|YP_002344378)	VFG001910(gb|YP_002343980)	VFG001892(gb|YP_002343523)	VFG001937(gb|YP_002344529)	VFG001897(gb|YP_002343756)	VFG001913(gb|YP_002344116)	VFG001948(gb|YP_002344539)	VFG001944(gb|YP_002344536)	VFG001899(gb|YP_002343758)	VFG001915(gb|YP_002344227)	VFG002027(gb|YP_002344541)	VFG001953(gb|YP_002344808)	VFG001922(gb|YP_002344721)	VFG001896(gb|YP_002343653)	VFG002026(gb|YP_002344540)	VFG001933(gb|YP_002343540)	VFG012019(gb|YP_002344706)	VFG001957(gb|YP_002344812)	VFG011757(gb|WP_011117594)	VFG011823(gb|YP_002344543)	VFG001926(gb|YP_002344844)	VFG001898(gb|YP_002343757)	VFG001964(gb|YP_002344819)	VFG001938(gb|YP_002344530)	VFG001959(gb|YP_002344814)	VFG001891(gb|YP_002343514)	VFG043396(gb|YP_002344093)	VFG001980(gb|WP_011117553)	VFG001919(gb|YP_002344702)	VFG043401(gb|YP_002344468)	VFG001903(gb|YP_002343789)	VFG001916(gb|YP_002344282)	VFG001901(gb|YP_002343774)	VFG001963(gb|YP_002344818)	VFG001958(gb|YP_002344813)	VFG001947(gb|YP_002344538)	VFG001977(gb|WP_011117549)	VFG001978(gb|WP_011117550)	VFG011668(gb|YP_002344800)	VFG043398(gb|YP_002344200)	VFG001965(gb|YP_002344820)	VFG001908(gb|YP_002343978)	VFG012022(gb|YP_002344707)	VFG001927(gb|YP_002344848)	VFG001894(gb|YP_002343525)	VFG001904(gb|YP_002343808)	VFG002028(gb|YP_002344542)	VFG001935(gb|YP_002344312)	VFG001970(gb|YP_002344825)	VFG011826(gb|YP_002343512)	VFG012036(gb|YP_002344725)	VFG043403(gb|YP_002344724)	VFG001943(gb|YP_002344535)	VFG001945(gb|YP_002344537)	VFG001941(gb|YP_002344533)	VFG012033(gb|YP_002344722)	VFG001960(gb|YP_002344815)	VFG001968(gb|YP_002344823)	VFG001969(gb|YP_002344824)	VFG001930(gb|YP_002345095)	VFG001940(gb|YP_002344532)	VFG001961(gb|YP_002344816)	VFG001939(gb|YP_002344531)	VFG001962(gb|YP_002344817)	VFG001949(gb|YP_002344804)	VFG001966(gb|YP_002344821)	VFG001950(gb|YP_002344805)	VFG001827(gb|WP_001020414)	VFG041013(gb|NP_250203)	VFG015518(gb|NP_252904)	VFG015515(gb|NP_252903)	VFG015521(gb|NP_252906)	VFG015506(gb|NP_252900)	VFG041012(gb|NP_250202)	VFG015527(gb|NP_250591)	VFG014655(gb|NP_252041)	VFG002069(gb|NP_248773)	VFG015509(gb|NP_252901)	VFG015530(gb|NP_250592)	VFG002068(gb|NP_248772)	VFG015512(gb|NP_252902)	VFG000174(gb|NP_251785)	VFG015542(gb|NP_252905)	VFG051487(gb|NP_248953.1)
GCA_005290825.1_PDT000131144.2_genomic	98.83	97.114	100.0	97.796	0.0	0.0	99.6	96.425	97.562	99.096	0.0	0.0	90.944	100.0	100.0	91.291	100.0	99.853	93.967	99.484	97.635	0.0	100.0	99.746	92.809	99.698	92.835	98.958	98.485	93.069	100.0	99.508	0.0	98.283	93.671	100.0	95.402	99.789	99.935	99.688	99.661	98.305	99.628	99.612	98.987	100.0	100.0	99.474	99.415	98.639	99.517	99.957	98.519	95.522	98.444	98.426	99.714	0.0	98.058	98.387	99.379	100.0	100.0	99.793	99.103	99.869	98.974	97.855	100.0	99.763	0.0	99.941	99.495	97.368	0.0	100.0	98.912	93.723	94.804	96.757	100.0	93.761	100.0	99.472	91.056	99.392	95.374	99.14	100.0	0.0	0.0	0.0	100.0	98.721	98.529	100.0	100.0	99.353	99.724	100.0	0.0	92.308	95.718	98.133	98.769	99.171	99.902	0.0	100.0	96.293	99.124	100.0	100.0	97.379	99.564	0.0	0.0	0.0	0.0	0.0	0.0	0.0	88.782	0.0	0.0	0.0	0.0	0.0	0.0	0.0	0.0	0.0	0.0	0.0	0.0	0.0	0.0	0.0	0.0	0.0	0.0	0.0	0.0	0.0	0.0	0.0	0.0	0.0	0.0	0.0	0.0
GCA_005290865.1_PDT000131147.2_genomic	98.246	97.015	99.596	98.158	96.925	0.0	99.867	96.962	99.423	99.277	0.0	91.828	91.071	98.962	100.0	92.05	100.0	0.0	94.118	97.804	96.622	0.0	100.0	99.746	0.0	99.548	93.769	99.74	98.485	94.389	94.208	100.0	0.0	99.857	100.0	96.991	98.408	99.409	98.441	99.792	99.548	0.0	98.324	98.45	99.409	99.327	99.504	99.212	99.025	97.376	95.946	98.701	98.889	95.464	98.0	98.426	98.569	0.0	98.382	99.155	96.573	99.725	99.06	100.0	98.761	97.769	99.103	98.123	100.0	99.763	80.601	98.396	100.0	94.676	0.0	99.88	99.184	94.877	95.392	0.0	99.567	93.594	99.875	100.0	0.0	0.0	98.039	98.281	99.223	0.0	0.0	0.0	99.939	99.201	0.0	100.0	100.0	98.706	99.816	97.315	0.0	81.426	90.648	0.0	0.0	99.171	98.627	0.0	100.0	97.366	98.248	98.192	98.845	96.23	99.4	93.847	0.0	0.0	0.0	0.0	0.0	0.0	0.0	0.0	0.0	0.0	0.0	0.0	0.0	0.0	0.0	0.0	0.0	0.0	0.0	0.0	0.0	0.0	0.0	0.0	0.0	0.0	0.0	0.0	0.0	0.0	0.0	0.0	0.0	0.0	0.0
GCA_005290965.1_PDT000131154.2_genomic	96.199	88.37	98.788	99.725	97.031	0.0	99.067	97.498	98.225	98.855	0.0	91.447	91.071	99.654	100.0	96.944	99.425	100.0	93.967	99.354	97.297	0.0	100.0	99.491	0.0	98.793	93.702	99.74	98.485	94.389	97.297	99.016	0.0	96.137	94.093	99.769	90.636	99.451	98.246	98.854	99.209	0.0	97.765	98.837	97.89	98.99	99.876	98.95	98.246	97.959	96.813	98.701	98.519	94.597	98.444	99.722	99.428	0.0	99.919	98.694	96.573	99.588	99.06	96.379	97.352	97.898	98.718	98.928	99.225	99.763	0.0	97.92	99.242	95.838	0.0	98.075	99.456	94.733	95.196	0.0	100.0	93.583	100.0	99.736	89.706	100.0	98.039	98.376	99.223	0.0	0.0	0.0	99.939	99.361	100.0	98.909	99.744	98.382	99.862	99.731	0.0	81.785	90.524	100.0	100.0	98.839	98.333	0.0	99.727	97.268	98.139	100.0	100.0	97.694	99.345	0.0	0.0	0.0	0.0	0.0	0.0	0.0	0.0	0.0	0.0	0.0	0.0	0.0	0.0	0.0	0.0	0.0	0.0	0.0	0.0	0.0	0.0	0.0	0.0	0.0	0.0	0.0	0.0	0.0	0.0	0.0	0.0	0.0	0.0	0.0	0.0
GCA_005291005.1_PDT000131158.2_genomic	97.076	99.204	100.0	100.0	100.0	0.0	100.0	100.0	99.956	100.0	0.0	90.933	100.0	100.0	100.0	96.482	100.0	0.0	100.0	100.0	97.86	0.0	100.0	100.0	100.0	100.0	92.78	97.917	97.98	98.02	99.871	100.0	0.0	100.0	100.0	100.0	96.11	99.916	99.935	100.0	100.0	97.881	98.324	100.0	98.481	100.0	100.0	100.0	100.0	97.959	99.082	99.957	100.0	100.0	100.0	98.426	98.426	0.0	99.919	100.0	100.0	100.0	100.0	97.724	99.915	100.0	100.0	99.911	100.0	99.763	0.0	99.941	100.0	94.627	0.0	100.0	100.0	93.795	100.0	98.444	100.0	93.583	100.0	99.648	99.785	0.0	99.822	99.427	100.0	100.0	0.0	100.0	100.0	99.201	0.0	100.0	100.0	99.353	99.816	100.0	100.0	100.0	93.242	0.0	0.0	100.0	100.0	99.91	98.361	96.293	98.686	100.0	100.0	99.266	100.0	100.0	99.666	99.417	0.0	0.0	0.0	0.0	0.0	100.0	99.918	100.0	99.692	0.0	0.0	0.0	0.0	99.511	0.0	0.0	0.0	0.0	0.0	0.0	0.0	0.0	0.0	0.0	0.0	0.0	0.0	0.0	0.0	0.0	0.0	0.0	0.0
GCA_005291025.1_PDT000131157.2_genomic	99.123	97.313	99.798	98.347	96.273	0.0	99.6	96.604	95.525	99.578	0.0	0.0	88.776	100.0	99.825	95.55	100.0	0.0	94.721	98.579	98.272	0.0	100.0	99.746	0.0	98.793	94.624	99.74	98.99	93.904	98.198	99.631	0.0	95.565	93.882	100.0	94.518	99.916	98.246	99.375	99.661	98.305	97.952	99.612	99.409	99.327	99.257	100.0	99.805	99.125	97.44	99.567	99.63	95.359	98.444	98.611	98.569	0.0	100.0	98.541	96.262	99.794	99.791	98.652	99.231	99.344	99.359	98.034	98.191	99.17	0.0	99.703	99.874	95.104	0.0	99.88	99.184	93.579	92.815	97.536	98.918	93.761	99.875	99.472	0.0	0.0	96.257	99.427	100.0	0.0	0.0	0.0	99.939	99.52	0.0	98.909	99.744	99.029	99.862	96.51	0.0	81.559	90.773	0.0	0.0	99.834	99.902	0.0	98.087	0.0	98.03	99.721	100.0	97.484	98.963	95.948	99.666	0.0	0.0	0.0	0.0	0.0	0.0	0.0	0.0	0.0	0.0	0.0	0.0	0.0	0.0	0.0	0.0	0.0	0.0	0.0	0.0	0.0	0.0	0.0	0.0	0.0	0.0	0.0	0.0	0.0	0.0	0.0	0.0	0.0	0.0
GCA_005291045.1_PDT000131160.2_genomic	99.123	95.025	100.0	100.0	97.031	0.0	100.0	97.23	99.646	100.0	0.0	90.927	91.327	100.0	100.0	95.693	100.0	0.0	93.967	97.804	98.086	0.0	100.0	99.746	0.0	100.0	93.702	99.74	98.485	94.389	100.0	99.262	0.0	100.0	93.671	100.0	96.11	99.409	98.116	100.0	100.0	96.328	98.324	99.806	99.409	99.663	100.0	99.212	99.025	99.125	95.946	99.004	98.889	100.0	100.0	100.0	98.569	0.0	99.919	99.846	96.885	100.0	99.896	98.134	98.761	97.769	99.103	98.57	100.0	100.0	0.0	100.0	99.116	95.312	0.0	99.88	100.0	93.362	95.196	93.782	99.928	94.474	99.875	97.977	0.0	0.0	95.907	99.045	100.0	0.0	0.0	0.0	100.0	99.201	0.0	99.879	100.0	99.029	99.954	99.597	0.0	81.426	91.858	0.0	0.0	99.171	100.0	0.0	99.709	0.0	99.179	100.0	100.0	96.331	99.891	99.127	0.0	95.687	0.0	0.0	0.0	0.0	0.0	0.0	0.0	0.0	0.0	0.0	0.0	0.0	0.0	0.0	0.0	0.0	0.0	0.0	0.0	0.0	0.0	0.0	0.0	0.0	0.0	0.0	0.0	0.0	0.0	0.0	0.0	0.0	0.0
GCA_005291065.1_PDT000131159.2_genomic	98.246	99.502	99.596	98.072	97.028	0.0	99.867	96.962	99.423	99.277	0.0	91.828	91.071	98.962	100.0	96.944	100.0	0.0	94.118	97.677	96.622	0.0	100.0	99.746	0.0	99.548	92.991	99.74	98.485	95.545	94.208	100.0	0.0	99.857	100.0	96.991	99.912	99.409	98.441	99.792	99.548	0.0	98.324	98.45	99.409	99.327	99.504	99.212	99.025	97.376	95.946	98.701	98.889	95.464	98.0	98.426	98.569	0.0	98.382	99.155	96.573	99.725	99.06	100.0	98.761	97.769	99.103	98.123	100.0	99.763	80.601	98.396	100.0	95.511	0.0	99.88	99.184	94.949	94.123	0.0	100.0	93.594	99.875	100.0	0.0	0.0	98.039	98.281	99.223	0.0	0.0	0.0	99.939	99.201	0.0	100.0	100.0	98.706	99.816	97.315	0.0	81.426	92.366	0.0	0.0	99.171	98.627	0.0	100.0	97.366	98.303	98.192	98.845	96.23	99.4	93.847	97.259	0.0	0.0	0.0	0.0	0.0	0.0	0.0	0.0	0.0	0.0	0.0	0.0	0.0	0.0	0.0	0.0	0.0	0.0	0.0	0.0	0.0	0.0	0.0	0.0	0.0	0.0	0.0	0.0	0.0	0.0	0.0	0.0	0.0	0.0
GCA_005291125.1_PDT000131069.2_genomic	97.368	88.37	98.788	99.725	96.288	0.0	99.067	97.498	98.27	98.855	0.0	91.447	91.071	99.654	100.0	97.966	99.425	0.0	93.967	99.483	97.297	0.0	100.0	99.746	0.0	98.793	92.78	99.74	98.485	94.554	97.297	99.016	0.0	96.137	94.093	99.769	90.636	100.0	98.311	100.0	99.887	0.0	97.765	98.837	97.89	98.99	99.876	98.95	98.246	97.959	96.813	98.701	98.519	94.597	98.444	99.722	99.428	0.0	97.977	98.694	96.573	99.588	99.06	96.379	97.352	97.898	98.718	98.838	99.225	99.763	0.0	97.92	99.242	95.838	0.0	98.075	99.456	94.444	94.706	0.0	100.0	93.583	100.0	99.736	89.706	0.0	98.039	98.949	99.223	0.0	0.0	0.0	100.0	99.201	0.0	98.909	99.744	98.382	99.816	99.731	0.0	81.785	90.524	0.0	0.0	98.839	98.431	0.0	99.727	97.268	97.263	100.0	100.0	97.694	99.338	0.0	0.0	0.0	0.0	0.0	0.0	0.0	0.0	0.0	0.0	0.0	0.0	0.0	0.0	0.0	0.0	0.0	0.0	0.0	0.0	0.0	0.0	0.0	0.0	0.0	0.0	0.0	0.0	0.0	0.0	0.0	0.0	0.0	0.0	0.0	0.0
GCA_005291165.1_PDT000123797.2_genomic	100.0	99.204	100.0	100.0	100.0	99.766	100.0	100.0	99.956	100.0	100.0	100.0	100.0	100.0	100.0	96.482	100.0	0.0	100.0	100.0	100.0	100.0	100.0	100.0	100.0	100.0	92.78	99.74	100.0	98.02	99.871	100.0	0.0	100.0	100.0	100.0	96.11	99.916	99.935	100.0	100.0	97.881	98.324	100.0	98.481	100.0	100.0	100.0	100.0	100.0	99.082	99.957	100.0	100.0	100.0	98.426	98.426	0.0	99.919	100.0	100.0	100.0	100.0	97.724	99.915	100.0	100.0	99.911	100.0	99.763	0.0	99.941	100.0	100.0	99.938	100.0	100.0	99.928	100.0	98.444	99.928	100.0	100.0	99.648	0.0	0.0	99.822	100.0	100.0	100.0	100.0	100.0	100.0	99.201	0.0	100.0	100.0	99.353	99.816	100.0	100.0	100.0	100.0	0.0	0.0	100.0	100.0	100.0	98.361	96.293	100.0	100.0	100.0	100.0	100.0	100.0	99.666	100.0	0.0	100.0	0.0	100.0	97.401	100.0	0.0	100.0	99.808	99.89	0.0	100.0	0.0	0.0	0.0	0.0	0.0	0.0	0.0	0.0	0.0	0.0	0.0	0.0	0.0	0.0	0.0	0.0	0.0	0.0	0.0	0.0	0.0
GCA_000009085.1_ASM908v1_genomic	100.0	100.0	100.0	100.0	100.0	100.0	100.0	100.0	100.0	100.0	100.0	100.0	100.0	100.0	100.0	100.0	100.0	0.0	100.0	100.0	100.0	100.0	100.0	100.0	100.0	100.0	100.0	100.0	100.0	100.0	100.0	100.0	100.0	100.0	100.0	100.0	100.0	100.0	100.0	100.0	100.0	100.0	100.0	100.0	100.0	100.0	100.0	100.0	100.0	100.0	100.0	100.0	100.0	100.0	100.0	100.0	100.0	100.0	100.0	100.0	100.0	100.0	100.0	100.0	100.0	100.0	100.0	100.0	100.0	100.0	100.0	100.0	100.0	100.0	100.0	100.0	100.0	100.0	100.0	100.0	100.0	100.0	100.0	100.0	100.0	0.0	100.0	100.0	100.0	100.0	100.0	100.0	100.0	100.0	0.0	100.0	100.0	100.0	100.0	100.0	100.0	100.0	100.0	0.0	0.0	100.0	100.0	100.0	100.0	100.0	100.0	100.0	100.0	100.0	100.0	100.0	100.0	100.0	100.0	100.0	99.882	100.0	100.0	100.0	100.0	100.0	100.0	100.0	100.0	100.0	100.0	100.0	100.0	100.0	0.0	0.0	0.0	0.0	0.0	0.0	0.0	0.0	0.0	0.0	0.0	0.0	0.0	0.0	0.0	0.0	0.0
GCA_000011865.1_ASM1186v1_genomic	98.83	97.114	99.394	100.0	0.0	0.0	99.6	97.408	97.518	98.674	0.0	90.845	90.944	100.0	99.825	0.0	100.0	0.0	93.967	0.0	97.748	0.0	100.0	99.746	0.0	100.0	88.992	98.958	98.485	94.554	98.713	99.508	93.225	95.708	94.093	96.991	96.375	99.789	98.311	99.792	99.661	98.305	98.324	98.256	98.481	99.327	99.38	0.0	0.0	98.056	95.309	99.394	98.519	94.074	99.333	99.63	99.714	91.662	97.735	99.002	100.0	99.381	99.791	96.786	0.0	0.0	98.718	97.855	99.483	99.526	0.0	98.217	99.495	94.627	0.0	98.436	99.32	93.723	94.51	96.757	98.773	93.583	99.624	99.384	0.0	0.0	95.73	98.854	98.931	0.0	0.0	0.0	99.817	98.721	0.0	99.03	100.0	99.353	99.862	99.731	0.0	0.0	93.367	0.0	0.0	0.0	99.902	0.0	99.454	95.707	99.124	100.0	99.835	97.379	99.454	0.0	98.831	97.35	87.259	0.0	0.0	0.0	90.036	0.0	0.0	0.0	0.0	0.0	0.0	0.0	0.0	0.0	0.0	0.0	0.0	0.0	0.0	0.0	0.0	0.0	0.0	0.0	0.0	0.0	0.0	0.0	0.0	0.0	0.0	0.0	0.0
GCA_000015525.1_ASM1552v1_genomic	96.199	88.37	98.788	99.633	96.288	0.0	99.067	97.498	98.27	98.855	0.0	91.447	91.071	99.654	100.0	96.944	99.425	0.0	93.967	99.483	97.297	0.0	100.0	99.491	0.0	98.793	92.78	99.74	98.485	94.554	97.297	99.016	0.0	96.137	94.093	99.769	90.636	100.0	98.311	98.854	99.209	0.0	97.765	98.837	97.89	98.99	99.876	98.95	98.246	97.959	96.813	97.965	98.519	94.597	98.444	99.722	98.999	0.0	97.896	98.694	96.573	99.588	99.06	96.379	97.352	97.898	98.718	98.928	99.225	99.763	80.36	97.92	99.242	95.838	0.0	98.075	99.456	94.733	94.706	0.0	97.258	93.583	100.0	99.736	89.718	100.0	98.039	98.376	99.223	0.0	0.0	0.0	99.695	99.361	100.0	98.909	99.744	98.382	99.862	99.731	0.0	81.785	90.648	100.0	100.0	98.839	98.431	0.0	99.727	97.268	98.139	100.0	99.01	97.694	99.345	0.0	96.569	0.0	0.0	0.0	0.0	0.0	0.0	0.0	0.0	0.0	0.0	0.0	0.0	0.0	0.0	0.0	0.0	0.0	0.0	0.0	0.0	0.0	0.0	0.0	0.0	0.0	0.0	0.0	0.0	0.0	0.0	0.0	0.0	0.0	0.0
GCA_000017485.1_ASM1748v1_genomic	96.784	95.92	97.98	97.888	96.497	95.775	95.6	89.812	90.243	95.361	0.0	0.0	85.878	96.54	0.0	0.0	99.042	0.0	88.839	97.545	94.932	0.0	99.509	98.728	95.141	97.436	92.922	97.656	93.939	91.667	93.822	98.647	82.054	93.704	95.359	98.148	97.701	96.578	94.737	97.083	0.0	94.492	97.207	98.256	94.93	96.633	0.0	96.846	97.076	95.432	94.713	97.273	96.667	93.962	96.667	97.593	96.71	85.374	95.712	98.31	95.016	96.841	98.851	93.509	96.795	96.719	98.205	97.051	92.765	96.085	0.0	97.207	98.864	93.75	0.0	97.954	98.231	93.506	93.874	93.904	96.248	94.296	0.0	96.218	96.129	0.0	96.078	97.517	98.348	0.0	0.0	0.0	94.567	97.922	0.0	94.424	98.974	96.764	97.471	95.161	0.0	93.211	94.5	0.0	0.0	97.347	98.431	0.0	95.902	93.998	96.606	95.955	97.36	96.436	98.528	0.0	94.546	85.024	90.291	0.0	0.0	0.0	87.802	0.0	0.0	0.0	0.0	0.0	0.0	0.0	0.0	0.0	0.0	0.0	0.0	0.0	0.0	0.0	0.0	0.0	0.0	0.0	0.0	0.0	0.0	0.0	0.0	0.0	0.0	0.0	0.0
GCA_000017905.1_ASM1790v1_genomic	99.123	96.119	98.788	99.816	0.0	0.0	98.8	100.0	91.585	99.94	0.0	0.0	100.0	99.077	99.123	95.529	99.234	0.0	100.0	97.933	96.313	0.0	99.757	99.491	0.0	99.397	0.0	98.177	99.495	0.0	94.208	99.139	0.0	96.423	94.614	99.769	96.11	98.986	98.441	99.062	99.435	0.0	98.51	98.45	97.3	98.653	99.504	98.92	0.0	98.154	0.0	98.052	98.519	96.203	98.444	99.722	98.712	0.0	98.139	98.848	96.885	99.45	99.582	95.872	97.821	97.769	98.974	97.945	98.708	97.272	0.0	98.277	99.369	95.455	0.0	98.075	99.048	94.733	0.0	0.0	97.475	94.296	98.997	95.339	0.0	0.0	96.613	99.331	99.125	0.0	0.0	0.0	99.939	98.641	0.0	93.099	100.0	99.353	98.253	97.581	0.0	0.0	92.366	0.0	0.0	98.01	99.804	0.0	99.727	95.512	98.741	100.0	99.01	96.126	99.291	0.0	97.204	0.0	0.0	0.0	0.0	0.0	0.0	0.0	0.0	0.0	0.0	0.0	0.0	0.0	0.0	0.0	0.0	0.0	0.0	0.0	0.0	0.0	0.0	0.0	0.0	0.0	0.0	0.0	0.0	0.0	0.0	0.0	0.0	0.0	0.0
GCA_000025425.1_ASM2542v1_genomic	100.0	99.204	99.798	97.796	0.0	0.0	99.6	98.034	99.822	99.096	100.0	100.0	91.199	100.0	100.0	96.787	100.0	0.0	94.419	99.612	100.0	0.0	100.0	99.746	0.0	100.0	0.0	100.0	100.0	0.0	100.0	100.0	93.36	100.0	93.671	97.222	96.11	99.873	99.09	100.0	99.548	96.328	98.324	99.806	98.481	99.327	100.0	99.343	99.22	100.0	97.249	99.913	100.0	95.522	100.0	100.0	99.428	93.764	99.919	99.923	100.0	100.0	100.0	100.0	100.0	99.869	100.0	99.732	100.0	100.0	99.915	100.0	100.0	100.0	99.938	99.88	99.456	99.062	0.0	93.782	99.928	100.0	100.0	97.977	0.0	99.878	100.0	99.904	100.0	0.0	100.0	0.0	99.939	99.201	98.064	99.879	100.0	99.353	100.0	100.0	0.0	0.0	100.0	98.133	98.769	100.0	100.0	0.0	100.0	96.802	100.0	100.0	100.0	100.0	99.945	0.0	99.444	95.687	0.0	100.0	99.296	100.0	88.077	0.0	0.0	0.0	0.0	100.0	0.0	99.915	0.0	0.0	0.0	0.0	0.0	0.0	0.0	0.0	0.0	0.0	0.0	0.0	0.0	0.0	0.0	0.0	0.0	0.0	0.0	0.0	0.0
GCA_000148705.1_ASM14870v1_genomic	99.123	96.119	98.788	99.816	0.0	0.0	98.8	98.034	91.585	97.107	0.0	0.0	90.689	99.077	99.123	0.0	99.425	0.0	93.514	97.933	96.313	0.0	99.757	99.491	0.0	99.246	0.0	98.177	99.495	0.0	94.208	99.139	0.0	96.423	94.614	99.769	96.11	98.986	98.83	99.062	99.548	0.0	97.952	98.256	97.722	98.653	99.504	98.92	0.0	98.154	0.0	98.139	98.519	95.021	98.444	97.963	98.712	0.0	98.139	98.848	96.885	99.45	98.955	95.924	97.821	97.769	98.974	97.945	98.708	96.441	0.0	98.277	99.369	95.455	0.0	98.075	99.048	94.661	0.0	0.0	97.475	94.118	98.997	95.163	0.0	0.0	96.613	99.331	99.125	0.0	0.0	0.0	99.939	98.561	0.0	93.099	100.0	99.353	98.253	97.581	0.0	0.0	92.239	0.0	0.0	98.01	98.627	0.0	99.727	95.512	98.741	97.775	97.525	96.126	99.236	0.0	97.149	0.0	0.0	0.0	0.0	0.0	0.0	0.0	0.0	0.0	97.498	0.0	0.0	0.0	0.0	0.0	0.0	0.0	0.0	0.0	0.0	0.0	0.0	0.0	0.0	0.0	0.0	0.0	0.0	0.0	0.0	0.0	0.0	0.0	0.0
GCA_000163975.1_ASM16397v1_genomic	96.784	96.318	98.99	99.725	0.0	0.0	98.267	95.174	0.0	96.805	0.0	89.416	88.903	99.193	94.571	0.0	98.659	0.0	93.816	0.0	94.607	0.0	98.058	98.473	0.0	98.944	0.0	98.568	98.485	0.0	94.466	98.893	0.0	95.422	92.616	96.991	94.607	97.676	95.776	99.271	81.818	0.0	98.324	99.031	97.722	98.316	0.0	0.0	0.0	98.056	95.361	97.446	97.037	95.781	97.556	97.778	98.426	0.0	97.896	98.31	96.573	98.282	99.164	0.0	0.0	0.0	98.846	98.391	92.248	97.865	0.0	97.445	98.99	94.386	0.0	97.353	99.184	94.246	0.0	0.0	97.114	0.0	0.0	96.576	0.0	0.0	96.441	97.803	98.542	0.0	0.0	0.0	92.5	97.842	0.0	95.273	99.231	98.706	98.253	95.968	0.0	0.0	92.462	0.0	0.0	0.0	98.529	0.0	95.082	92.885	96.661	97.775	97.855	95.916	97.709	0.0	0.0	0.0	0.0	0.0	0.0	0.0	0.0	0.0	0.0	0.0	0.0	0.0	0.0	0.0	0.0	0.0	0.0	0.0	0.0	0.0	0.0	0.0	0.0	0.0	0.0	0.0	0.0	0.0	0.0	0.0	0.0	0.0	0.0	0.0	0.0
GCA_000168115.1_ASM16811v1_genomic	100.0	96.915	100.0	100.0	100.0	100.0	99.6	100.0	99.956	100.0	0.0	89.332	100.0	100.0	100.0	97.34	100.0	0.0	100.0	100.0	95.608	0.0	100.0	99.746	100.0	99.849	100.0	100.0	100.0	100.0	99.871	99.508	99.884	95.994	85.641	100.0	95.402	100.0	99.935	100.0	100.0	100.0	98.324	100.0	100.0	100.0	100.0	100.0	100.0	97.376	100.0	99.957	98.889	100.0	100.0	100.0	98.999	99.942	100.0	100.0	100.0	100.0	100.0	100.0	99.957	100.0	100.0	99.196	100.0	100.0	80.172	100.0	99.495	95.511	0.0	99.88	100.0	94.949	100.0	100.0	100.0	93.594	100.0	98.857	99.892	0.0	98.039	99.904	100.0	100.0	0.0	100.0	99.878	100.0	0.0	87.606	100.0	99.353	100.0	100.0	99.843	100.0	92.757	0.0	0.0	100.0	100.0	99.819	100.0	96.415	100.0	100.0	100.0	96.23	0.0	99.939	99.722	99.947	96.824	0.0	0.0	0.0	99.134	99.968	0.0	100.0	0.0	0.0	98.103	0.0	99.925	100.0	0.0	0.0	0.0	0.0	0.0	0.0	0.0	0.0	0.0	0.0	0.0	0.0	0.0	0.0	0.0	0.0	0.0	0.0	0.0
GCA_000168135.1_ASM16813v1_genomic	98.83	95.821	98.99	99.816	0.0	0.0	99.333	98.57	95.569	97.227	0.0	89.332	86.387	98.847	100.0	92.025	99.425	0.0	94.419	0.0	95.608	0.0	99.757	99.491	0.0	98.793	92.236	98.177	98.485	93.564	94.208	99.385	0.0	93.704	93.671	99.769	95.225	99.578	97.856	99.896	100.0	0.0	98.138	99.031	98.276	98.653	99.38	0.0	0.0	96.89	94.869	98.701	98.148	95.781	98.0	99.63	99.142	0.0	99.676	98.612	97.5	99.45	99.164	98.548	0.0	0.0	98.462	98.749	97.933	96.56	80.017	98.396	98.99	96.053	0.0	98.075	98.912	93.29	92.466	0.0	97.258	95.009	99.373	99.472	0.0	0.0	99.822	99.14	99.028	0.0	0.0	0.0	99.817	99.52	0.0	96.485	99.744	98.382	97.793	97.312	0.0	83.588	92.884	0.0	0.0	0.0	98.824	0.0	98.087	95.155	99.288	99.861	99.835	98.113	99.564	95.963	98.72	0.0	0.0	0.0	0.0	0.0	0.0	0.0	0.0	0.0	0.0	0.0	0.0	0.0	0.0	0.0	0.0	0.0	0.0	0.0	0.0	0.0	0.0	0.0	0.0	0.0	0.0	0.0	0.0	0.0	0.0	0.0	0.0	0.0	0.0
GCA_000168175.1_ASM16817v1_genomic	97.368	96.219	98.788	99.908	0.0	0.0	99.067	97.408	95.793	97.468	0.0	89.332	88.889	99.654	99.825	92.332	99.425	0.0	95.023	97.933	97.297	0.0	100.0	99.746	0.0	98.944	0.0	99.74	98.485	0.0	94.208	99.016	0.0	100.0	93.882	99.769	100.0	98.986	98.311	99.792	99.774	0.0	98.324	100.0	97.845	98.99	99.628	98.029	98.441	97.959	94.721	98.052	98.148	96.624	100.0	99.537	98.14	0.0	98.058	99.309	96.885	99.588	99.06	96.283	97.778	97.507	99.231	98.928	98.708	99.763	80.172	98.039	98.737	95.104	0.0	98.075	100.0	93.146	0.0	0.0	97.98	94.474	99.875	99.912	0.0	0.0	96.078	97.803	99.223	0.0	0.0	0.0	99.756	99.281	0.0	100.0	99.744	100.0	99.862	97.312	0.0	0.0	93.13	0.0	0.0	97.678	99.804	0.0	99.727	97.268	97.318	99.861	99.01	97.694	99.345	0.0	0.0	0.0	0.0	0.0	0.0	0.0	0.0	0.0	0.0	0.0	0.0	0.0	0.0	0.0	0.0	0.0	0.0	0.0	0.0	0.0	0.0	0.0	0.0	0.0	0.0	0.0	0.0	0.0	0.0	0.0	0.0	0.0	0.0	0.0	0.0
GCA_000168195.1_ASM16819v1_genomic	100.0	100.0	100.0	100.0	100.0	100.0	100.0	100.0	99.956	100.0	100.0	100.0	100.0	100.0	100.0	98.039	100.0	0.0	100.0	100.0	100.0	100.0	100.0	99.746	99.616	100.0	100.0	100.0	100.0	100.0	99.871	100.0	99.884	100.0	100.0	100.0	100.0	99.916	99.935	100.0	100.0	97.881	100.0	100.0	100.0	100.0	100.0	100.0	100.0	100.0	100.0	99.957	100.0	100.0	100.0	98.426	98.569	99.709	99.919	100.0	100.0	100.0	100.0	97.724	99.915	100.0	100.0	99.911	100.0	99.763	100.0	99.941	100.0	100.0	99.938	100.0	100.0	100.0	100.0	100.0	100.0	100.0	100.0	99.648	99.892	0.0	99.822	100.0	100.0	100.0	100.0	100.0	100.0	99.201	0.0	100.0	100.0	99.353	99.816	100.0	100.0	100.0	100.0	0.0	0.0	100.0	100.0	100.0	98.361	96.293	100.0	100.0	100.0	100.0	100.0	100.0	99.666	100.0	99.231	100.0	99.529	100.0	99.541	100.0	99.918	100.0	99.962	100.0	98.103	100.0	100.0	100.0	100.0	100.0	0.0	0.0	0.0	0.0	0.0	0.0	0.0	0.0	0.0	0.0	0.0	0.0	0.0	0.0	0.0	0.0	0.0
GCA_000168755.1_ASM16875v1_genomic	96.199	88.37	98.788	99.541	96.288	0.0	99.067	97.498	98.27	98.855	0.0	91.447	90.955	99.654	100.0	96.944	99.425	0.0	93.967	99.354	97.297	0.0	100.0	99.491	0.0	98.793	92.78	99.609	98.485	94.554	97.297	99.016	0.0	96.137	94.093	99.769	90.636	100.0	98.311	98.854	99.209	0.0	97.765	98.837	97.89	98.99	99.876	98.95	98.246	97.959	96.813	97.965	98.519	94.392	98.226	99.722	98.999	0.0	97.896	98.694	96.573	99.588	99.06	96.379	97.352	97.766	98.718	98.928	99.225	99.763	80.36	97.92	99.242	95.838	0.0	98.075	99.32	94.733	94.706	0.0	97.258	93.583	100.0	99.736	89.706	0.0	98.039	98.376	99.223	0.0	0.0	0.0	99.695	99.361	0.0	98.909	99.744	98.382	99.862	99.731	0.0	81.785	90.648	0.0	0.0	98.839	98.431	0.0	99.727	97.173	98.03	100.0	99.01	97.694	99.345	0.0	96.516	0.0	0.0	0.0	0.0	0.0	0.0	0.0	0.0	0.0	0.0	0.0	0.0	0.0	0.0	0.0	0.0	0.0	0.0	0.0	0.0	0.0	0.0	0.0	0.0	0.0	0.0	0.0	0.0	0.0	0.0	0.0	0.0	0.0	0.0
GCA_000171795.2_ASM17179v2_genomic	99.123	97.711	99.596	99.908	96.501	0.0	99.6	97.498	98.802	99.458	0.0	0.0	90.816	100.0	99.825	0.0	99.808	0.0	93.967	99.225	97.12	0.0	100.0	99.746	0.0	99.849	92.78	99.609	98.99	94.389	98.713	99.508	96.754	98.999	93.671	97.222	94.783	0.0	97.531	100.0	99.887	99.718	99.255	98.256	98.65	99.327	99.628	98.423	97.466	98.542	96.763	99.394	99.63	95.445	99.333	99.259	98.712	95.594	99.757	99.078	99.688	99.519	99.896	97.408	97.736	97.769	99.487	98.481	100.0	99.644	0.0	99.822	100.0	95.312	0.0	98.436	98.912	93.001	94.608	97.925	99.206	95.341	99.749	99.56	89.718	0.0	95.552	98.09	99.708	0.0	0.0	0.0	99.817	98.881	0.0	100.0	100.0	98.706	99.77	99.731	0.0	81.785	91.094	0.0	0.0	99.005	99.902	0.0	99.454	95.543	99.124	100.0	99.835	97.275	98.963	0.0	99.054	97.828	0.0	0.0	0.0	0.0	87.78	0.0	0.0	0.0	0.0	0.0	0.0	0.0	0.0	0.0	0.0	0.0	0.0	0.0	0.0	0.0	0.0	0.0	0.0	0.0	0.0	0.0	0.0	0.0	0.0	0.0	0.0	0.0	0.0
GCA_000184085.1_ASM18408v1_genomic	98.83	95.721	98.99	99.816	0.0	0.0	99.333	98.57	95.569	97.227	0.0	89.332	86.387	98.847	99.65	91.953	99.422	0.0	94.419	0.0	95.608	0.0	99.757	99.491	0.0	98.793	92.236	98.177	98.485	93.564	94.208	99.631	0.0	93.558	93.671	99.769	95.314	99.535	97.791	99.792	100.0	0.0	98.138	99.031	98.276	98.653	99.38	0.0	0.0	96.696	94.819	98.701	98.148	95.781	98.0	99.63	99.285	0.0	99.676	98.458	97.5	99.45	99.164	98.6	0.0	0.0	98.333	98.749	97.933	96.679	80.103	98.336	99.747	96.053	0.0	98.075	98.913	93.29	92.466	0.0	97.258	95.009	99.373	99.472	0.0	0.0	99.287	99.14	99.028	0.0	0.0	0.0	99.512	99.52	0.0	96.485	99.744	98.382	97.793	97.312	0.0	83.588	93.011	0.0	0.0	0.0	98.824	0.0	98.087	95.155	99.288	99.861	99.835	98.113	99.564	95.963	98.776	0.0	0.0	0.0	0.0	0.0	0.0	0.0	0.0	0.0	0.0	0.0	0.0	0.0	0.0	0.0	0.0	0.0	0.0	0.0	0.0	0.0	0.0	0.0	0.0	0.0	0.0	0.0	0.0	0.0	0.0	0.0	0.0	0.0	0.0
GCA_000184205.1_ASM18420v1_genomic	98.83	97.114	99.394	99.816	0.0	0.0	99.6	97.408	97.518	98.674	0.0	90.845	90.944	100.0	99.825	0.0	100.0	0.0	93.967	0.0	97.748	0.0	100.0	99.746	0.0	100.0	88.992	98.958	98.485	94.554	98.713	99.508	92.361	95.708	94.093	96.991	96.286	99.789	97.661	99.792	99.661	98.305	98.324	98.256	98.481	99.327	99.38	0.0	0.0	98.056	95.309	99.394	98.519	94.074	99.333	99.63	99.714	91.836	97.735	99.002	100.0	99.381	99.791	96.786	0.0	0.0	98.718	98.66	99.483	99.526	0.0	98.217	99.495	94.627	0.0	98.436	99.32	93.723	94.412	96.757	98.773	93.583	99.624	99.384	0.0	0.0	95.73	98.854	99.028	0.0	0.0	0.0	99.878	98.721	0.0	99.03	100.0	99.353	99.816	99.597	0.0	0.0	93.242	0.0	0.0	0.0	99.902	0.0	99.454	95.61	99.124	100.0	99.835	97.379	99.454	0.0	98.831	97.35	87.976	0.0	0.0	0.0	90.188	0.0	0.0	0.0	0.0	0.0	0.0	0.0	0.0	0.0	0.0	0.0	0.0	0.0	0.0	0.0	0.0	0.0	0.0	0.0	0.0	0.0	0.0	0.0	0.0	0.0	0.0	0.0	0.0
GCA_000234525.1_ASM23452v1_genomic	98.83	96.915	99.394	99.908	0.0	0.0	99.733	97.408	99.334	98.734	0.0	90.845	90.944	100.0	99.825	0.0	100.0	0.0	93.967	0.0	97.748	0.0	100.0	99.746	0.0	98.793	89.147	98.958	98.485	94.554	98.713	99.508	0.0	95.708	94.093	96.759	95.402	99.789	97.661	99.688	100.0	98.305	99.628	98.062	98.481	99.327	99.504	0.0	0.0	98.154	95.091	99.394	98.519	94.074	98.0	99.63	99.714	0.0	97.735	99.078	99.688	99.519	99.791	96.786	0.0	0.0	98.846	97.855	99.483	99.526	0.0	98.217	99.495	95.724	0.0	98.556	99.048	93.723	94.51	96.757	98.773	93.583	99.499	99.384	0.0	0.0	95.73	99.045	99.028	0.0	0.0	0.0	99.817	98.641	0.0	98.909	100.0	99.353	99.816	99.731	0.0	0.0	91.858	0.0	0.0	0.0	99.902	0.0	99.454	95.707	99.124	100.0	99.835	97.379	99.564	0.0	99.61	97.35	0.0	0.0	0.0	0.0	0.0	0.0	0.0	0.0	0.0	0.0	0.0	0.0	0.0	0.0	0.0	0.0	0.0	0.0	0.0	0.0	0.0	0.0	0.0	0.0	0.0	0.0	0.0	0.0	0.0	0.0	0.0	0.0	0.0
GCA_000234545.1_ASM23454v1_genomic	97.076	96.716	100.0	99.908	0.0	0.0	99.867	96.783	95.793	99.156	0.0	94.205	90.458	99.885	99.825	97.34	100.0	0.0	93.967	99.612	98.083	0.0	100.0	99.746	0.0	100.0	92.638	98.568	97.98	92.574	100.0	99.262	0.0	99.714	94.093	100.0	99.823	99.916	98.051	100.0	99.548	98.023	98.324	98.837	99.241	100.0	100.0	99.212	97.856	98.834	99.227	99.957	98.889	94.563	98.667	99.815	97.997	0.0	100.0	99.002	100.0	99.725	100.0	99.844	98.632	99.738	99.231	98.034	100.0	100.0	0.0	99.941	99.116	95.094	0.0	99.759	99.864	93.506	94.608	95.466	100.0	93.939	100.0	99.12	0.0	0.0	95.73	99.522	100.0	0.0	0.0	0.0	99.939	98.161	0.0	98.909	100.0	99.029	99.954	99.463	0.0	0.0	92.621	0.0	0.0	98.507	99.706	0.0	100.0	96.39	97.701	100.0	99.01	97.065	99.673	0.0	99.666	96.926	0.0	0.0	0.0	0.0	0.0	0.0	0.0	0.0	97.921	0.0	0.0	0.0	0.0	0.0	0.0	0.0	0.0	0.0	0.0	0.0	0.0	0.0	0.0	0.0	0.0	0.0	0.0	0.0	0.0	0.0	0.0	0.0	0.0
GCA_000242375.2_ASM24237v2_genomic	99.123	97.512	100.0	100.0	0.0	0.0	100.0	96.872	99.956	98.433	0.0	90.927	91.327	99.885	100.0	98.353	100.0	0.0	93.967	98.837	98.086	0.0	100.0	99.746	0.0	100.0	93.395	99.74	98.99	94.389	100.0	99.262	0.0	100.0	94.093	100.0	95.756	99.324	98.311	100.0	100.0	100.0	98.324	98.062	99.409	99.663	100.0	98.949	99.025	99.028	96.813	99.913	100.0	94.937	98.889	100.0	98.569	0.0	100.0	99.002	100.0	100.0	100.0	98.134	98.419	98.95	98.59	98.391	99.742	100.0	0.0	100.0	99.242	95.417	0.0	99.88	99.864	93.362	95.196	97.536	100.0	94.474	100.0	99.648	0.0	0.0	95.907	99.045	100.0	0.0	0.0	0.0	100.0	98.801	0.0	100.0	100.0	99.029	99.954	99.597	0.0	81.025	91.858	0.0	0.0	98.839	100.0	0.0	99.727	97.756	99.179	100.0	100.0	96.331	99.945	95.262	99.833	98.092	0.0	0.0	0.0	0.0	0.0	0.0	0.0	0.0	0.0	0.0	0.0	0.0	0.0	0.0	0.0	0.0	0.0	0.0	0.0	0.0	0.0	0.0	0.0	0.0	0.0	0.0	0.0	0.0	0.0	0.0	0.0	0.0	0.0
GCA_000242395.2_ASM24239v2_genomic	99.123	97.512	100.0	100.0	0.0	0.0	100.0	96.872	100.0	98.493	0.0	90.927	91.327	99.885	100.0	92.488	100.0	0.0	93.967	98.837	98.086	0.0	100.0	99.746	0.0	100.0	93.548	99.74	98.99	94.389	100.0	99.262	0.0	100.0	94.093	100.0	95.756	99.324	98.311	100.0	100.0	100.0	98.324	98.062	99.409	99.663	99.38	98.949	99.025	99.028	96.813	99.913	100.0	94.937	98.889	100.0	98.569	0.0	100.0	99.002	100.0	100.0	100.0	98.134	98.419	98.95	98.59	98.391	99.742	100.0	0.0	100.0	99.242	95.417	0.0	99.88	99.864	93.362	95.196	97.536	100.0	94.474	99.875	99.648	0.0	0.0	95.907	99.045	100.0	0.0	0.0	0.0	100.0	98.801	0.0	100.0	100.0	99.029	100.0	99.597	0.0	81.025	91.858	0.0	0.0	98.839	100.0	0.0	99.727	97.756	99.179	100.0	100.0	96.331	99.945	95.262	99.833	98.145	0.0	0.0	0.0	0.0	0.0	0.0	0.0	0.0	0.0	0.0	0.0	0.0	0.0	0.0	0.0	0.0	0.0	0.0	0.0	0.0	0.0	0.0	0.0	0.0	0.0	0.0	0.0	0.0	0.0	0.0	0.0	0.0	0.0
GCA_000254255.2_ASM25425v2_genomic	96.199	88.37	98.788	99.725	96.288	0.0	99.067	97.498	98.27	98.855	0.0	91.447	91.071	99.654	100.0	95.533	99.425	0.0	93.967	99.483	97.297	0.0	100.0	99.491	0.0	98.793	92.78	99.74	98.485	94.554	97.297	99.016	0.0	96.137	94.093	99.769	90.636	99.916	98.311	98.854	99.209	0.0	97.765	98.837	97.89	98.99	99.876	98.95	98.246	97.959	96.813	98.658	98.519	94.597	98.444	99.722	99.428	0.0	99.919	98.694	96.573	99.588	99.06	96.379	97.352	97.898	98.718	0.0	99.225	99.763	0.0	97.92	99.242	95.838	0.0	98.075	99.456	94.733	94.706	0.0	97.258	93.583	100.0	99.736	89.706	0.0	98.039	98.376	99.223	0.0	0.0	0.0	99.939	99.361	0.0	98.909	99.744	98.382	99.862	99.731	0.0	81.785	90.524	0.0	0.0	98.839	98.431	0.0	99.727	97.268	98.139	100.0	100.0	97.694	99.345	0.0	96.569	0.0	0.0	0.0	0.0	0.0	0.0	0.0	0.0	0.0	0.0	0.0	0.0	0.0	0.0	0.0	0.0	0.0	0.0	0.0	0.0	0.0	0.0	0.0	0.0	0.0	0.0	0.0	0.0	0.0	0.0	0.0	0.0	0.0	0.0
GCA_000254275.2_ASM25427v2_genomic	97.368	96.02	99.596	98.072	0.0	0.0	99.867	97.408	95.837	98.674	0.0	0.0	90.944	100.0	100.0	95.733	100.0	0.0	93.967	0.0	98.385	0.0	100.0	99.746	0.0	99.548	88.992	99.609	98.485	94.554	98.198	99.631	0.0	98.999	94.093	97.222	95.933	98.986	97.921	99.271	99.887	99.859	98.324	99.806	98.565	99.663	99.38	0.0	0.0	98.737	95.461	99.264	98.889	94.074	99.333	98.426	99.571	0.0	99.515	99.693	99.688	100.0	99.896	97.62	0.0	0.0	98.974	97.766	100.0	99.881	0.0	99.168	99.621	95.094	0.0	99.88	99.048	93.723	94.216	97.276	97.403	93.761	99.749	99.56	0.0	0.0	95.73	98.949	99.125	0.0	0.0	0.0	100.0	99.201	0.0	100.0	100.0	99.353	99.356	98.118	0.0	0.0	92.239	0.0	0.0	0.0	100.0	0.0	98.087	100.0	99.836	99.861	98.845	97.275	99.454	0.0	99.499	0.0	0.0	0.0	0.0	0.0	0.0	0.0	0.0	0.0	0.0	0.0	0.0	0.0	0.0	0.0	0.0	0.0	0.0	0.0	0.0	0.0	0.0	0.0	0.0	0.0	0.0	0.0	0.0	0.0	0.0	0.0	0.0	0.0	0.0
GCA_000254315.2_ASM25431v2_genomic	99.123	97.811	99.798	100.0	0.0	0.0	100.0	96.872	99.822	98.493	0.0	90.927	91.327	100.0	100.0	97.727	100.0	0.0	93.967	98.837	98.086	0.0	100.0	99.746	0.0	100.0	93.548	98.698	98.99	94.554	100.0	99.262	0.0	100.0	94.093	100.0	99.912	99.324	97.726	100.0	99.435	97.881	98.324	98.062	99.409	100.0	100.0	98.949	99.025	99.125	96.765	99.913	100.0	94.937	98.889	100.0	98.569	0.0	99.919	98.925	99.688	100.0	100.0	98.134	98.376	98.95	98.718	98.391	99.742	100.0	0.0	99.584	99.116	95.417	0.0	99.88	99.864	93.29	95.196	97.795	100.0	94.118	100.0	99.648	0.0	0.0	95.907	99.045	100.0	0.0	0.0	0.0	99.939	98.801	0.0	98.909	100.0	98.382	99.908	99.597	0.0	80.835	91.858	0.0	0.0	98.839	100.0	0.0	99.727	96.293	98.96	100.0	99.01	96.331	99.945	95.075	97.094	0.0	0.0	0.0	0.0	0.0	0.0	0.0	0.0	0.0	99.846	0.0	0.0	0.0	0.0	0.0	0.0	0.0	0.0	0.0	0.0	0.0	0.0	0.0	0.0	0.0	0.0	0.0	0.0	0.0	0.0	0.0	0.0	0.0	0.0
GCA_000254335.2_ASM25433v2_genomic	99.123	97.612	99.596	98.898	0.0	0.0	99.067	96.962	99.956	98.614	0.0	91.226	91.199	100.0	100.0	0.0	100.0	0.0	94.419	99.483	95.383	0.0	100.0	99.491	0.0	99.849	92.78	98.828	97.98	94.719	98.584	98.893	0.0	99.857	94.093	97.454	95.137	99.324	98.7	99.167	99.548	98.87	97.952	99.419	99.241	99.663	99.628	99.737	99.415	97.279	96.622	99.351	99.259	95.203	99.111	98.981	98.14	0.0	99.838	99.155	99.688	100.0	99.791	98.033	98.632	99.606	98.974	98.034	100.0	99.763	0.0	99.703	98.611	95.943	0.0	99.759	99.048	93.506	93.83	98.314	99.062	94.831	99.749	99.208	0.0	0.0	95.73	99.522	100.0	0.0	0.0	0.0	99.939	99.121	0.0	100.0	99.744	99.353	100.0	96.644	0.0	83.588	93.011	0.0	0.0	99.005	99.902	0.0	99.727	95.252	97.537	99.861	99.01	98.323	98.909	0.0	99.277	0.0	0.0	0.0	0.0	0.0	0.0	0.0	0.0	0.0	0.0	0.0	0.0	0.0	0.0	0.0	0.0	0.0	0.0	0.0	0.0	0.0	0.0	0.0	0.0	0.0	0.0	0.0	0.0	0.0	0.0	0.0	0.0	0.0	0.0
GCA_000254355.2_ASM25435v2_genomic	99.123	96.617	99.596	100.0	0.0	0.0	99.067	97.676	99.956	98.614	0.0	0.0	90.816	100.0	100.0	0.0	100.0	0.0	94.419	0.0	96.847	0.0	100.0	99.746	0.0	100.0	88.062	98.828	97.98	93.564	100.0	98.77	0.0	95.565	94.093	97.222	95.137	99.916	95.065	99.375	99.661	99.435	97.952	98.256	98.228	99.327	99.504	0.0	0.0	98.348	95.054	99.048	98.519	93.862	99.111	99.815	98.14	0.0	98.544	99.002	99.065	100.0	99.687	99.689	0.0	0.0	99.359	97.945	99.483	100.0	0.0	98.217	98.99	95.833	0.0	99.759	99.184	93.579	94.118	96.498	99.711	94.831	99.624	98.153	0.0	0.0	95.73	99.427	99.223	0.0	0.0	0.0	99.939	99.201	0.0	99.03	100.0	99.353	99.954	99.463	0.0	0.0	92.503	0.0	0.0	0.0	99.412	0.0	99.727	94.927	99.015	99.861	98.515	97.799	98.8	0.0	99.722	0.0	0.0	0.0	0.0	0.0	0.0	0.0	0.0	0.0	0.0	0.0	0.0	0.0	0.0	0.0	0.0	0.0	0.0	0.0	0.0	0.0	0.0	0.0	0.0	0.0	0.0	0.0	0.0	0.0	0.0	0.0	0.0	0.0	0.0
GCA_000254375.2_ASM25437v2_genomic	99.123	97.711	99.798	98.623	0.0	0.0	99.733	96.962	99.956	98.794	0.0	99.935	91.327	99.885	100.0	0.0	100.0	0.0	93.967	99.354	96.396	0.0	100.0	99.746	0.0	100.0	91.121	98.698	98.485	92.574	98.584	99.262	0.0	100.0	94.093	100.0	99.646	98.521	98.311	100.0	100.0	98.446	98.324	99.031	100.0	99.327	100.0	99.212	97.856	97.376	0.0	99.913	98.889	96.835	99.333	99.722	99.714	0.0	99.919	99.002	99.688	99.725	100.0	98.134	98.718	99.738	99.359	98.123	99.742	99.881	81.717	99.881	99.116	94.688	0.0	99.759	100.0	93.506	94.412	96.368	100.0	94.296	100.0	99.208	0.0	0.0	95.73	99.236	99.903	0.0	0.0	0.0	99.939	98.321	0.0	98.909	100.0	99.029	100.0	98.926	0.0	83.242	93.003	0.0	0.0	98.507	99.902	0.0	99.727	96.318	99.945	100.0	99.01	97.065	99.564	97.693	99.722	0.0	0.0	0.0	0.0	0.0	0.0	0.0	0.0	0.0	98.114	0.0	0.0	0.0	0.0	0.0	0.0	0.0	0.0	0.0	0.0	0.0	0.0	0.0	0.0	0.0	0.0	0.0	0.0	0.0	0.0	0.0	0.0	0.0	0.0
GCA_000254395.2_ASM25439v2_genomic	99.123	97.512	100.0	100.0	0.0	0.0	99.867	96.693	99.911	99.458	100.0	99.289	91.071	100.0	100.0	96.807	100.0	0.0	94.118	98.837	100.0	0.0	100.0	99.746	0.0	99.849	92.627	98.958	98.485	92.409	98.198	99.262	0.0	99.857	94.093	100.0	95.756	98.395	99.935	99.375	100.0	100.0	98.51	97.868	99.409	100.0	100.0	98.949	99.025	99.903	95.946	99.913	100.0	94.989	98.667	100.0	98.14	0.0	99.919	98.387	99.688	99.931	99.791	98.134	98.632	98.952	100.0	98.57	100.0	100.0	0.0	99.822	99.116	100.0	99.876	99.88	100.0	99.928	95.686	97.536	100.0	98.039	100.0	99.56	92.543	0.0	99.643	99.14	100.0	0.0	100.0	0.0	99.939	98.801	0.0	98.909	99.744	99.353	99.908	99.597	0.0	83.242	100.0	0.0	0.0	99.005	100.0	0.0	99.727	97.756	99.179	100.0	100.0	100.0	99.509	0.0	99.722	0.0	0.0	100.0	0.0	100.0	0.0	0.0	0.0	0.0	0.0	99.123	0.0	0.0	0.0	0.0	0.0	0.0	0.0	0.0	0.0	0.0	0.0	0.0	0.0	0.0	0.0	0.0	0.0	0.0	0.0	0.0	0.0	0.0	0.0
GCA_000254415.2_ASM25441v2_genomic	96.199	96.02	99.596	99.449	96.486	0.0	99.867	96.604	95.837	99.277	0.0	0.0	89.031	100.0	100.0	99.922	100.0	0.0	94.419	98.579	98.272	0.0	100.0	99.491	0.0	99.698	94.624	98.958	98.99	94.069	99.099	99.262	0.0	99.714	94.093	97.222	95.225	98.944	97.661	99.167	100.0	97.881	99.069	99.806	99.156	99.663	99.38	98.95	98.441	98.542	98.165	99.307	98.889	95.253	98.889	98.426	99.285	0.0	99.515	99.616	99.688	100.0	99.896	98.497	97.352	99.081	0.0	97.676	99.483	99.881	0.0	99.168	99.242	95.417	0.0	99.759	99.864	93.29	95.374	97.406	98.557	95.544	99.499	99.033	0.0	0.0	95.552	98.376	99.125	0.0	0.0	0.0	99.878	99.201	0.0	99.03	100.0	98.706	99.724	99.597	0.0	81.559	91.221	0.0	0.0	99.005	100.0	0.0	99.727	96.39	98.139	99.861	100.0	97.484	0.0	96.01	99.722	0.0	0.0	0.0	0.0	0.0	0.0	0.0	0.0	0.0	0.0	0.0	0.0	0.0	0.0	0.0	0.0	0.0	0.0	0.0	0.0	0.0	0.0	0.0	0.0	0.0	0.0	0.0	0.0	0.0	0.0	0.0	0.0	0.0	0.0
GCA_000254435.2_ASM25443v2_genomic	99.123	97.114	99.192	99.633	0.0	0.0	98.8	96.604	96.59	97.288	0.0	0.0	90.816	99.077	99.123	0.0	99.234	0.0	93.665	97.933	96.313	0.0	99.757	99.491	0.0	99.397	0.0	98.698	98.99	0.0	94.08	99.139	0.0	100.0	100.0	99.769	95.225	98.437	98.441	99.062	99.887	98.588	98.696	98.45	97.806	98.99	99.504	98.92	0.0	98.154	0.0	98.095	98.148	94.068	98.444	97.963	98.14	0.0	98.139	98.771	96.262	99.45	99.164	96.229	97.821	97.769	98.974	97.945	98.966	96.56	0.0	98.099	99.369	95.455	0.0	98.436	99.048	94.733	0.0	97.406	97.475	94.296	98.997	99.912	0.0	0.0	96.613	99.331	99.125	0.0	0.0	0.0	98.84	98.641	0.0	100.0	99.487	99.353	98.161	97.446	0.0	0.0	93.13	0.0	0.0	98.01	98.627	0.0	99.727	94.961	98.741	97.775	97.525	96.126	99.291	0.0	97.259	0.0	0.0	0.0	0.0	0.0	0.0	0.0	0.0	0.0	0.0	0.0	0.0	0.0	0.0	0.0	0.0	0.0	0.0	0.0	0.0	0.0	0.0	0.0	0.0	0.0	0.0	0.0	0.0	0.0	0.0	0.0	0.0	0.0	0.0
GCA_000254455.2_ASM25445v2_genomic	99.123	97.811	100.0	100.0	0.0	0.0	100.0	99.643	99.911	99.277	0.0	89.332	100.0	100.0	100.0	98.2	100.0	0.0	99.849	99.354	95.495	0.0	100.0	99.746	0.0	100.0	91.121	99.87	98.99	92.574	100.0	100.0	0.0	100.0	93.882	100.0	99.912	100.0	99.87	100.0	100.0	98.87	98.324	98.062	100.0	100.0	100.0	99.212	97.856	97.279	99.758	99.913	100.0	95.339	98.889	100.0	98.426	0.0	100.0	98.925	100.0	100.0	100.0	100.0	98.632	99.738	99.231	97.945	100.0	100.0	80.172	100.0	99.874	95.407	0.0	99.88	100.0	95.022	94.412	97.276	100.0	93.594	100.0	99.912	0.0	0.0	98.039	99.331	100.0	0.0	0.0	0.0	99.939	98.961	0.0	100.0	100.0	99.029	99.954	99.463	0.0	83.242	92.366	0.0	0.0	98.507	100.0	0.0	100.0	97.659	99.891	99.861	100.0	96.126	100.0	96.696	99.722	0.0	0.0	0.0	0.0	0.0	0.0	0.0	0.0	0.0	0.0	0.0	0.0	0.0	0.0	0.0	0.0	0.0	0.0	0.0	0.0	0.0	0.0	0.0	0.0	0.0	0.0	0.0	0.0	0.0	0.0	0.0	0.0	0.0	0.0
GCA_000254475.2_ASM25447v2_genomic	99.123	97.711	99.798	98.803	0.0	0.0	99.867	96.962	99.956	98.794	0.0	90.927	91.327	99.885	100.0	97.19	100.0	0.0	93.967	99.354	98.086	0.0	100.0	99.746	0.0	100.0	91.121	98.828	98.99	92.574	98.584	99.262	0.0	100.0	94.093	100.0	99.646	99.197	98.311	100.0	100.0	98.446	98.324	98.062	100.0	99.327	100.0	99.212	97.856	99.125	99.758	99.913	98.889	96.835	98.667	99.722	99.714	0.0	99.919	99.002	100.0	99.725	100.0	99.793	98.718	99.738	98.974	98.123	100.0	99.881	0.0	99.881	99.116	94.688	0.0	99.759	100.0	93.506	94.412	96.368	100.0	94.296	99.875	99.208	92.543	0.0	95.73	99.045	99.903	0.0	0.0	0.0	99.939	98.321	0.0	98.909	100.0	99.029	100.0	98.389	0.0	83.242	93.003	0.0	0.0	98.507	99.902	0.0	100.0	96.318	99.945	100.0	99.01	97.065	99.454	97.693	99.499	0.0	0.0	0.0	0.0	0.0	0.0	0.0	0.0	0.0	97.614	0.0	0.0	0.0	0.0	0.0	0.0	0.0	0.0	0.0	0.0	0.0	0.0	0.0	0.0	0.0	0.0	0.0	0.0	0.0	0.0	0.0	0.0	0.0	0.0
GCA_000254495.2_ASM25449v2_genomic	99.123	96.617	98.99	99.725	0.0	0.0	98.533	96.693	0.0	98.493	96.415	0.0	91.199	99.308	94.396	0.0	99.425	0.0	94.57	0.0	93.836	0.0	99.27	99.491	0.0	99.397	92.934	97.917	99.495	93.729	93.951	98.893	0.0	93.133	95.781	99.769	98.32	97.845	98.765	98.542	90.153	0.0	97.579	98.256	98.481	98.653	0.0	99.869	100.0	96.599	0.0	98.182	98.519	95.148	98.444	97.685	98.426	0.0	98.139	98.771	96.262	98.144	99.06	0.0	96.923	98.819	97.692	98.66	94.315	98.221	0.0	97.445	99.116	96.451	0.0	97.232	99.592	0.0	92.647	0.0	97.691	96.613	0.0	97.361	0.0	0.0	96.085	99.427	98.348	0.0	0.0	0.0	92.862	97.922	0.0	87.981	100.0	99.029	98.391	97.043	0.0	0.0	97.697	0.0	0.0	99.502	98.725	0.0	95.902	94.049	98.686	98.047	98.68	96.855	98.472	0.0	0.0	0.0	0.0	99.642	98.469	0.0	0.0	0.0	0.0	0.0	0.0	0.0	0.0	0.0	0.0	0.0	0.0	0.0	0.0	0.0	0.0	0.0	0.0	0.0	0.0	0.0	0.0	0.0	0.0	0.0	0.0	0.0	0.0	0.0	0.0
GCA_000254515.2_ASM25451v2_genomic	97.368	97.413	98.586	99.541	96.379	0.0	98.0	96.962	95.831	97.468	0.0	92.09	89.682	99.308	97.898	95.059	99.425	0.0	94.57	0.0	96.509	0.0	100.0	99.746	0.0	99.095	93.558	100.0	98.485	94.719	98.198	99.385	0.0	96.996	93.882	97.685	94.253	98.479	97.791	98.75	96.98	96.893	99.628	98.256	98.362	99.327	98.269	99.212	98.83	96.113	94.922	98.701	98.519	95.127	97.778	97.963	98.569	0.0	98.706	98.08	96.262	99.519	99.06	97.356	98.547	97.769	99.359	99.017	99.483	99.644	0.0	98.396	99.495	95.619	0.0	98.436	99.32	95.022	94.412	95.72	98.196	93.761	96.543	96.482	89.706	0.0	97.326	97.708	99.028	0.0	0.0	0.0	99.267	99.361	0.0	95.521	99.744	99.353	99.632	95.973	0.0	81.785	90.648	0.0	0.0	98.342	98.529	0.0	98.087	96.609	97.263	98.47	98.845	97.065	98.745	0.0	94.5	0.0	0.0	0.0	0.0	0.0	0.0	0.0	0.0	0.0	99.769	0.0	0.0	0.0	0.0	0.0	0.0	0.0	0.0	0.0	0.0	0.0	0.0	0.0	0.0	0.0	0.0	0.0	0.0	0.0	0.0	0.0	0.0	0.0	0.0
GCA_000254535.2_ASM25453v2_genomic	99.415	97.015	99.192	99.725	0.0	0.0	99.733	97.051	99.379	99.156	0.0	90.78	90.944	99.885	99.649	96.865	100.0	0.0	93.967	99.742	97.748	0.0	100.0	99.746	0.0	99.397	92.485	98.698	98.99	94.389	97.297	99.016	0.0	99.285	93.671	97.222	96.375	98.902	97.661	99.375	99.435	99.294	99.628	98.256	99.325	98.99	99.38	99.081	98.635	97.959	97.778	99.394	98.148	94.563	99.111	98.426	99.571	0.0	99.757	99.078	99.377	99.588	99.791	97.31	98.59	99.606	99.615	99.911	100.0	99.763	0.0	98.099	100.0	94.627	0.0	99.759	98.912	93.867	94.608	97.795	99.351	93.761	99.749	99.296	0.0	0.0	95.73	99.045	99.223	0.0	0.0	0.0	100.0	98.961	0.0	99.636	100.0	98.382	99.77	99.731	0.0	0.0	93.116	0.0	0.0	99.337	99.118	0.0	98.361	96.318	99.234	100.0	98.845	96.855	98.854	0.0	99.555	0.0	0.0	0.0	0.0	0.0	0.0	0.0	0.0	0.0	0.0	0.0	0.0	0.0	0.0	0.0	0.0	0.0	0.0	0.0	0.0	0.0	0.0	0.0	0.0	0.0	0.0	0.0	0.0	0.0	0.0	0.0	0.0	0.0	0.0
GCA_000254555.2_ASM25455v2_genomic	96.199	96.02	99.596	98.072	100.0	0.0	99.867	100.0	98.358	100.0	0.0	0.0	99.489	100.0	100.0	96.549	100.0	0.0	100.0	98.579	98.272	0.0	100.0	99.746	100.0	99.548	100.0	99.609	98.99	100.0	98.198	99.631	0.0	99.857	94.093	97.222	95.225	99.324	98.506	99.375	99.887	99.859	99.069	99.806	99.156	99.663	99.38	98.95	98.441	98.542	98.165	99.307	98.889	100.0	99.333	98.426	99.285	0.0	100.0	99.693	99.688	100.0	99.896	98.239	97.352	99.081	98.974	97.766	100.0	99.763	0.0	99.168	99.874	0.0	0.0	99.88	99.048	0.0	100.0	97.276	98.557	0.0	99.749	99.56	99.784	0.0	95.73	98.376	99.125	100.0	0.0	100.0	99.695	99.201	0.0	100.0	100.0	98.706	99.77	98.118	100.0	100.0	0.0	0.0	0.0	99.005	100.0	99.91	96.721	100.0	98.139	99.861	98.845	97.17	0.0	100.0	99.165	0.0	0.0	0.0	0.0	0.0	0.0	100.0	0.0	100.0	0.0	0.0	0.0	0.0	0.0	0.0	0.0	0.0	0.0	0.0	0.0	0.0	0.0	0.0	0.0	0.0	0.0	0.0	0.0	0.0	0.0	0.0	0.0	0.0	0.0
GCA_000254575.2_ASM25457v2_genomic	99.123	97.114	99.192	99.908	0.0	0.0	99.6	96.783	96.9	98.915	0.0	0.0	90.944	99.885	99.825	0.0	100.0	0.0	93.816	99.871	97.581	0.0	100.0	99.746	0.0	99.698	0.0	98.828	98.485	0.0	98.842	99.508	0.0	95.136	94.093	97.222	95.491	0.0	97.921	100.0	99.661	99.859	98.324	98.45	97.89	99.327	99.38	99.474	99.415	98.056	96.139	99.307	98.519	93.888	98.667	98.981	99.714	0.0	98.301	98.848	100.0	100.0	99.896	96.734	98.504	99.869	99.231	98.66	99.742	100.0	0.0	99.703	100.0	95.198	0.0	99.759	99.32	93.723	0.0	97.795	98.413	93.761	99.624	99.56	0.0	0.0	95.73	99.14	99.708	0.0	0.0	0.0	99.939	98.561	0.0	98.909	100.0	99.029	99.908	99.597	0.0	0.0	92.239	0.0	0.0	98.01	100.0	0.0	99.454	96.512	99.124	99.721	99.835	97.379	99.291	0.0	99.499	0.0	0.0	0.0	0.0	0.0	0.0	0.0	0.0	0.0	0.0	0.0	0.0	0.0	0.0	0.0	0.0	0.0	0.0	0.0	0.0	0.0	0.0	0.0	0.0	0.0	0.0	0.0	0.0	0.0	0.0	0.0	0.0	0.0	0.0
GCA_000254595.2_ASM25459v2_genomic	97.368	96.617	99.192	100.0	0.0	0.0	100.0	97.051	99.956	98.794	100.0	100.0	90.944	100.0	100.0	0.0	100.0	0.0	94.268	97.158	99.662	0.0	100.0	99.746	0.0	99.849	92.835	99.089	98.485	92.904	100.0	100.0	0.0	100.0	93.882	97.222	99.912	99.324	99.935	100.0	100.0	97.74	98.324	99.225	98.565	98.653	100.0	98.817	99.025	97.959	95.319	99.957	98.519	94.883	99.556	100.0	98.999	0.0	100.0	99.77	99.065	100.0	100.0	97.31	98.162	99.213	100.0	98.034	100.0	99.881	0.0	100.0	100.0	100.0	99.938	99.759	100.0	97.619	95.392	94.819	100.0	100.0	100.0	99.648	89.338	0.0	98.039	97.899	100.0	0.0	100.0	0.0	99.878	100.0	0.0	99.758	100.0	100.0	99.954	100.0	0.0	83.242	99.879	0.0	0.0	99.337	99.706	0.0	98.361	96.293	97.318	100.0	100.0	96.23	99.564	0.0	99.722	0.0	0.0	100.0	0.0	100.0	0.0	0.0	0.0	0.0	0.0	100.0	0.0	0.0	0.0	0.0	0.0	0.0	0.0	0.0	0.0	0.0	0.0	0.0	0.0	0.0	0.0	0.0	0.0	0.0	0.0	0.0	0.0	0.0	0.0
GCA_000254615.2_ASM25461v2_genomic	95.322	96.418	98.99	99.908	0.0	0.0	98.667	96.336	97.651	97.107	0.0	0.0	89.413	98.847	99.649	0.0	99.234	0.0	94.118	97.674	96.429	0.0	99.513	99.491	0.0	99.246	90.783	97.786	97.475	91.433	100.0	99.385	0.0	100.0	100.0	99.769	95.402	98.564	97.986	98.542	99.887	98.588	97.765	99.612	97.468	98.99	99.133	98.65	0.0	98.154	0.0	98.398	98.519	94.392	98.0	98.333	98.569	0.0	100.0	98.541	95.95	99.313	99.478	96.281	98.333	99.081	98.846	98.838	98.966	96.679	0.0	98.396	99.242	95.101	0.0	97.834	99.32	94.156	92.165	97.406	97.763	95.187	99.749	99.912	0.0	0.0	98.574	97.803	98.834	0.0	0.0	0.0	99.267	99.041	0.0	100.0	100.0	99.029	98.345	100.0	0.0	81.346	93.13	0.0	0.0	97.512	98.627	0.0	99.727	94.961	97.263	97.914	97.525	97.17	99.127	0.0	0.0	0.0	0.0	0.0	0.0	0.0	0.0	0.0	0.0	0.0	0.0	0.0	0.0	0.0	0.0	0.0	0.0	0.0	0.0	0.0	0.0	0.0	0.0	0.0	0.0	0.0	0.0	0.0	0.0	0.0	0.0	0.0	0.0	0.0	0.0
GCA_000254635.2_ASM25463v2_genomic	98.246	99.502	99.596	98.158	97.031	0.0	99.867	96.962	99.423	99.277	0.0	91.828	91.071	98.962	100.0	97.1	100.0	0.0	94.118	0.0	96.622	0.0	100.0	99.746	0.0	99.548	92.991	100.0	98.485	95.545	94.208	99.139	0.0	99.857	100.0	96.991	99.912	99.409	98.441	99.792	99.548	0.0	98.324	98.45	99.409	99.327	99.38	99.212	99.025	97.376	95.946	99.957	98.889	95.464	98.0	98.426	98.569	0.0	98.382	99.155	96.573	99.725	100.0	100.0	98.718	97.769	99.231	98.123	100.0	99.763	0.0	98.396	98.737	95.511	0.0	99.88	99.184	94.877	94.123	0.0	99.567	93.594	99.875	100.0	0.0	0.0	98.039	98.281	99.223	0.0	0.0	0.0	99.939	99.201	0.0	100.0	100.0	98.706	99.816	97.315	0.0	81.426	92.249	0.0	0.0	99.171	98.627	0.0	100.0	97.366	98.303	98.192	99.835	96.23	99.4	93.847	97.204	0.0	0.0	0.0	0.0	0.0	0.0	0.0	0.0	0.0	0.0	0.0	0.0	0.0	0.0	0.0	0.0	0.0	0.0	0.0	0.0	0.0	0.0	0.0	0.0	0.0	0.0	0.0	0.0	0.0	0.0	0.0	0.0	0.0	0.0
GCA_000254655.2_ASM25465v2_genomic	99.123	97.512	100.0	100.0	0.0	0.0	100.0	96.872	99.956	98.493	0.0	90.862	91.327	99.885	100.0	98.353	100.0	0.0	93.967	98.71	98.086	0.0	100.0	99.746	0.0	99.397	93.548	98.698	98.99	94.389	99.871	99.262	0.0	100.0	94.093	100.0	95.756	98.479	97.726	100.0	100.0	100.0	98.324	98.062	99.409	99.663	100.0	98.949	99.025	99.028	96.765	99.481	100.0	94.937	98.889	99.815	98.569	0.0	100.0	99.002	99.688	100.0	99.791	98.134	98.419	98.95	98.718	98.391	99.742	100.0	0.0	99.703	99.242	95.417	0.0	99.88	100.0	93.362	95.196	97.536	99.928	94.474	100.0	99.56	0.0	0.0	95.907	99.045	100.0	0.0	0.0	0.0	100.0	98.801	0.0	98.909	100.0	98.382	99.954	99.597	0.0	81.025	91.858	0.0	0.0	98.839	100.0	0.0	99.727	97.756	99.179	100.0	100.0	96.331	98.418	95.012	97.862	0.0	0.0	0.0	0.0	0.0	0.0	0.0	0.0	0.0	0.0	0.0	0.0	0.0	0.0	0.0	0.0	0.0	0.0	0.0	0.0	0.0	0.0	0.0	0.0	0.0	0.0	0.0	0.0	0.0	0.0	0.0	0.0	0.0	0.0
GCA_000254675.2_ASM25467v2_genomic	100.0	99.801	99.596	99.633	0.0	0.0	99.867	96.425	99.334	99.096	0.0	0.0	90.689	99.769	100.0	97.1	99.425	0.0	93.967	99.483	97.523	0.0	100.0	98.982	92.906	98.793	92.835	99.089	100.0	93.399	98.198	99.262	0.0	99.857	93.882	96.991	95.402	98.395	97.726	99.375	99.661	97.034	98.324	99.031	99.494	99.327	99.628	98.949	99.22	98.542	97.488	98.052	98.519	95.522	99.778	98.426	98.569	0.0	99.838	99.846	100.0	99.588	99.687	97.465	98.205	99.606	99.103	98.391	99.742	99.763	0.0	99.762	98.737	97.368	0.0	99.519	99.184	96.032	94.706	95.59	99.206	97.861	99.875	99.56	92.772	0.0	95.73	99.236	99.903	0.0	0.0	0.0	99.939	98.801	0.0	100.0	100.0	99.029	99.816	97.45	0.0	92.308	95.718	0.0	0.0	98.839	99.706	0.0	98.361	96.512	99.124	99.861	99.01	97.379	99.018	0.0	97.697	0.0	0.0	0.0	0.0	0.0	0.0	0.0	0.0	0.0	0.0	0.0	0.0	0.0	0.0	0.0	0.0	0.0	0.0	0.0	0.0	0.0	0.0	0.0	0.0	0.0	0.0	0.0	0.0	0.0	0.0	0.0	0.0	0.0	0.0
GCA_000254695.2_ASM25469v2_genomic	99.123	97.114	99.394	99.908	0.0	0.0	97.867	96.872	99.556	99.277	0.0	0.0	90.944	99.885	100.0	0.0	100.0	0.0	93.967	99.871	97.465	0.0	100.0	99.491	0.0	99.698	92.368	98.958	98.99	94.224	98.069	99.508	0.0	97.997	94.093	97.222	95.314	99.071	98.116	99.792	99.548	98.023	99.255	98.256	98.65	99.327	99.504	98.949	99.025	98.737	95.319	99.394	98.519	94.563	99.111	98.796	98.856	0.0	99.676	99.002	98.754	100.0	99.582	97.258	98.59	99.214	99.231	98.57	99.483	99.881	0.0	99.643	99.874	95.417	0.0	98.556	98.776	93.001	94.902	97.536	98.629	94.831	99.749	99.472	0.0	0.0	95.552	99.14	99.806	0.0	0.0	0.0	100.0	98.881	0.0	99.879	100.0	99.353	99.816	98.656	0.0	0.0	92.625	0.0	0.0	99.337	99.706	0.0	99.454	96.318	99.124	99.721	98.845	97.275	98.8	0.0	98.664	0.0	0.0	0.0	0.0	0.0	0.0	0.0	0.0	0.0	0.0	0.0	0.0	0.0	0.0	0.0	0.0	0.0	0.0	0.0	0.0	0.0	0.0	0.0	0.0	0.0	0.0	0.0	0.0	0.0	0.0	0.0	0.0	0.0	0.0
GCA_000254715.2_ASM25471v2_genomic	99.708	96.617	99.192	100.0	0.0	0.0	100.0	97.051	99.956	99.216	100.0	100.0	91.199	100.0	100.0	97.418	100.0	0.0	93.967	99.612	99.775	0.0	100.0	99.746	0.0	100.0	0.0	99.089	100.0	0.0	100.0	99.877	0.0	100.0	93.882	97.222	99.912	99.324	99.935	100.0	100.0	97.74	98.324	98.062	98.565	98.99	100.0	98.817	99.025	97.959	95.656	99.957	98.519	94.776	98.889	100.0	98.999	0.0	100.0	99.002	99.065	100.0	100.0	97.31	98.632	99.738	100.0	98.034	100.0	99.881	0.0	100.0	100.0	100.0	99.938	99.88	100.0	97.619	0.0	94.819	100.0	100.0	100.0	99.648	0.0	0.0	98.039	99.236	100.0	0.0	100.0	0.0	99.878	100.0	0.0	99.758	100.0	99.353	99.954	100.0	0.0	0.0	100.0	0.0	0.0	98.839	99.706	0.0	98.361	96.293	99.836	100.0	100.0	96.23	0.0	0.0	99.666	0.0	0.0	100.0	99.764	100.0	0.0	0.0	0.0	0.0	0.0	0.0	0.0	0.0	0.0	0.0	0.0	0.0	0.0	0.0	0.0	0.0	0.0	0.0	0.0	0.0	0.0	0.0	0.0	0.0	0.0	0.0	0.0	0.0	0.0
GCA_000254735.2_ASM25473v2_genomic	99.123	97.811	99.394	100.0	0.0	0.0	100.0	96.872	99.956	98.493	0.0	90.927	91.327	100.0	100.0	98.044	100.0	0.0	93.967	98.708	98.086	0.0	100.0	99.746	0.0	100.0	93.548	99.74	98.99	94.389	100.0	99.262	0.0	100.0	94.093	100.0	100.0	99.324	97.726	100.0	100.0	99.859	98.324	98.062	99.409	99.327	100.0	98.949	99.025	99.125	96.813	99.913	100.0	94.831	98.667	100.0	98.426	0.0	100.0	99.002	99.688	99.794	100.0	98.082	98.419	98.95	98.59	98.481	99.742	100.0	0.0	100.0	99.242	95.417	0.0	99.88	99.048	93.362	95.196	100.0	100.0	94.474	99.875	99.56	0.0	0.0	95.907	99.045	100.0	0.0	0.0	0.0	99.939	98.801	0.0	98.909	100.0	99.353	100.0	99.597	0.0	81.025	91.858	0.0	0.0	98.839	100.0	0.0	99.727	96.488	99.179	100.0	100.0	96.331	99.727	95.075	99.666	0.0	0.0	0.0	0.0	0.0	0.0	0.0	0.0	0.0	0.0	0.0	0.0	0.0	0.0	0.0	0.0	0.0	0.0	0.0	0.0	0.0	0.0	0.0	0.0	0.0	0.0	0.0	0.0	0.0	0.0	0.0	0.0	0.0	0.0
GCA_000254755.2_ASM25475v2_genomic	98.246	99.502	99.596	98.158	97.031	0.0	99.867	96.962	99.423	99.277	0.0	91.828	91.071	98.962	100.0	97.1	99.425	0.0	94.118	0.0	96.622	0.0	100.0	99.746	0.0	99.548	92.991	99.609	98.485	95.545	94.208	99.016	0.0	99.857	100.0	96.991	99.912	99.409	98.441	99.792	99.548	0.0	98.324	98.45	99.409	99.327	99.504	99.212	99.025	97.376	95.946	98.701	98.889	95.464	98.0	98.426	98.569	0.0	98.382	99.155	96.573	99.656	99.06	95.924	98.761	97.769	99.231	98.123	98.708	99.763	80.601	98.396	98.737	95.511	0.0	99.88	99.184	94.877	94.123	0.0	99.567	93.416	99.875	100.0	0.0	0.0	98.039	98.281	99.223	0.0	0.0	0.0	99.939	99.201	0.0	100.0	100.0	98.706	99.77	97.315	0.0	81.426	92.366	0.0	0.0	99.171	98.627	0.0	99.727	97.366	98.303	98.192	99.835	96.23	99.4	93.847	97.259	0.0	0.0	0.0	0.0	0.0	0.0	0.0	0.0	0.0	0.0	0.0	0.0	0.0	0.0	0.0	0.0	0.0	0.0	0.0	0.0	0.0	0.0	0.0	0.0	0.0	0.0	0.0	0.0	0.0	0.0	0.0	0.0	0.0	0.0
GCA_000254775.2_ASM25477v2_genomic	96.199	97.015	99.596	98.072	96.486	0.0	99.733	96.515	97.077	99.337	0.0	0.0	89.031	100.0	100.0	97.961	100.0	0.0	94.419	98.579	98.387	0.0	99.757	99.746	0.0	99.548	94.624	99.609	98.99	94.234	98.198	99.631	0.0	99.857	94.093	96.991	96.729	99.366	98.051	99.271	99.887	97.599	99.069	98.062	99.072	99.327	99.38	98.95	98.246	98.542	98.165	99.307	98.889	95.253	99.333	98.426	99.571	0.0	99.515	99.078	99.688	100.0	99.896	98.448	97.309	98.95	99.103	98.481	100.0	99.881	0.0	99.168	99.874	95.417	0.0	99.639	98.912	92.929	95.374	97.406	98.629	95.365	99.749	99.296	0.0	0.0	95.552	98.376	99.028	0.0	0.0	0.0	99.939	98.721	0.0	100.0	100.0	98.706	99.862	98.118	0.0	81.559	91.221	0.0	0.0	99.005	99.706	0.0	99.18	96.415	98.139	99.861	99.34	97.275	99.4	96.01	99.61	0.0	0.0	0.0	0.0	0.0	0.0	0.0	0.0	0.0	0.0	0.0	0.0	0.0	0.0	0.0	0.0	0.0	0.0	0.0	0.0	0.0	0.0	0.0	0.0	0.0	0.0	0.0	0.0	0.0	0.0	0.0	0.0	0.0	0.0
GCA_000254795.2_ASM25479v2_genomic	97.368	96.219	98.788	99.908	0.0	0.0	99.067	97.408	95.793	97.468	0.0	89.332	88.889	99.654	99.825	92.332	99.425	0.0	95.023	97.933	97.297	0.0	100.0	99.746	0.0	98.944	0.0	99.74	98.485	0.0	94.208	99.016	0.0	100.0	93.882	99.769	100.0	98.986	98.311	99.792	99.887	0.0	98.324	100.0	97.845	98.99	99.628	98.029	98.441	97.959	94.721	98.052	98.148	96.624	100.0	99.537	98.14	0.0	98.139	99.309	96.885	99.588	99.06	96.283	97.778	97.507	99.359	98.838	98.708	99.763	0.0	98.039	98.737	95.104	0.0	98.075	100.0	93.218	0.0	0.0	97.98	94.474	99.749	99.912	0.0	0.0	98.217	97.803	99.223	0.0	0.0	0.0	99.756	99.281	0.0	100.0	99.744	100.0	99.862	97.312	0.0	0.0	93.13	0.0	0.0	97.678	99.804	0.0	99.727	97.268	97.318	99.861	99.01	97.694	99.345	0.0	98.0	0.0	0.0	0.0	0.0	0.0	0.0	0.0	0.0	0.0	0.0	0.0	0.0	0.0	0.0	0.0	0.0	0.0	0.0	0.0	0.0	0.0	0.0	0.0	0.0	0.0	0.0	0.0	0.0	0.0	0.0	0.0	0.0	0.0	0.0
GCA_000254815.2_ASM25481v2_genomic	98.83	96.02	99.596	98.072	0.0	0.0	99.867	98.123	95.837	97.107	0.0	0.0	88.535	100.0	100.0	0.0	100.0	0.0	94.57	99.612	98.272	0.0	100.0	99.746	0.0	99.548	91.718	98.698	98.485	92.244	98.198	99.631	0.0	99.857	94.093	97.222	95.225	98.902	97.921	100.0	99.548	99.859	99.069	99.806	99.156	99.663	99.38	98.95	98.441	98.542	98.165	99.307	98.889	95.781	99.333	98.981	99.285	0.0	99.515	99.693	99.688	100.0	99.896	98.239	97.309	99.081	98.974	97.766	100.0	99.881	0.0	99.168	99.874	95.417	0.0	99.88	99.048	92.929	93.333	97.276	97.33	95.544	99.749	99.56	0.0	0.0	95.552	99.331	99.125	0.0	0.0	0.0	100.0	99.201	0.0	100.0	100.0	98.706	99.77	98.118	0.0	88.847	91.221	0.0	0.0	99.005	100.0	0.0	96.721	100.0	97.592	100.0	98.845	97.17	99.454	96.086	99.499	0.0	0.0	0.0	0.0	0.0	0.0	0.0	0.0	0.0	0.0	0.0	0.0	0.0	0.0	0.0	0.0	0.0	0.0	0.0	0.0	0.0	0.0	0.0	0.0	0.0	0.0	0.0	0.0	0.0	0.0	0.0	0.0	0.0	0.0
GCA_000254835.2_ASM25483v2_genomic	99.123	96.02	99.596	98.072	0.0	0.0	99.867	98.123	95.837	97.468	0.0	0.0	88.535	100.0	100.0	96.885	100.0	0.0	95.777	99.612	97.696	0.0	100.0	99.746	0.0	99.548	91.718	98.958	98.99	92.244	98.198	99.631	0.0	99.714	94.093	97.222	95.225	99.493	97.791	99.167	99.887	99.859	98.138	99.806	99.916	99.663	99.38	99.212	97.856	98.348	99.758	99.307	98.889	95.781	99.333	98.426	99.285	0.0	99.515	99.616	99.688	100.0	99.791	97.62	98.718	99.869	98.974	97.766	100.0	99.881	0.0	99.168	99.621	95.104	0.0	99.88	99.048	94.012	92.654	97.276	97.403	95.544	99.749	99.56	0.0	0.0	95.73	99.045	99.125	0.0	0.0	0.0	100.0	99.201	0.0	100.0	100.0	99.353	99.77	98.118	0.0	88.847	91.221	0.0	0.0	98.507	100.0	0.0	98.361	100.0	98.139	99.861	98.845	97.904	99.454	97.187	98.831	0.0	0.0	0.0	0.0	0.0	0.0	0.0	0.0	0.0	0.0	0.0	0.0	0.0	0.0	0.0	0.0	0.0	0.0	0.0	0.0	0.0	0.0	0.0	0.0	0.0	0.0	0.0	0.0	0.0	0.0	0.0	0.0	0.0	0.0
GCA_000254855.2_ASM25485v2_genomic	100.0	99.204	100.0	100.0	100.0	0.0	100.0	100.0	99.956	100.0	100.0	100.0	100.0	100.0	100.0	96.56	100.0	0.0	100.0	0.0	100.0	0.0	100.0	100.0	100.0	100.0	92.78	99.74	100.0	98.02	99.871	100.0	0.0	100.0	100.0	100.0	96.11	99.916	99.935	100.0	100.0	97.881	98.324	100.0	98.481	100.0	100.0	100.0	100.0	100.0	99.082	99.957	100.0	100.0	100.0	98.426	98.426	0.0	99.919	100.0	100.0	100.0	100.0	97.724	99.915	100.0	100.0	99.911	100.0	99.763	0.0	99.941	100.0	100.0	99.938	100.0	100.0	100.0	100.0	98.444	97.475	100.0	100.0	99.648	0.0	0.0	99.822	100.0	100.0	100.0	100.0	100.0	100.0	99.201	0.0	100.0	100.0	99.353	99.816	100.0	100.0	100.0	100.0	0.0	0.0	100.0	100.0	100.0	98.361	96.293	100.0	100.0	100.0	100.0	100.0	100.0	99.666	0.0	0.0	100.0	99.529	100.0	0.0	100.0	0.0	100.0	99.808	0.0	0.0	0.0	0.0	0.0	0.0	0.0	0.0	0.0	0.0	0.0	0.0	0.0	0.0	0.0	0.0	0.0	0.0	0.0	0.0	0.0	0.0	0.0	0.0
GCA_000254875.2_ASM25487v2_genomic	99.708	96.617	99.192	100.0	0.0	0.0	100.0	96.693	99.956	99.458	100.0	100.0	91.199	100.0	100.0	0.0	100.0	0.0	93.967	100.0	99.775	0.0	100.0	99.746	0.0	100.0	92.835	99.089	100.0	93.069	100.0	100.0	0.0	100.0	93.882	97.222	99.912	99.324	99.935	100.0	100.0	97.74	98.324	99.225	98.481	98.99	100.0	98.949	99.025	97.959	95.705	99.957	98.519	94.989	99.556	100.0	98.999	0.0	100.0	99.77	99.065	100.0	100.0	97.31	98.504	99.606	100.0	98.034	100.0	99.881	0.0	100.0	100.0	100.0	99.938	99.88	100.0	97.619	95.0	94.819	100.0	100.0	100.0	99.648	0.0	0.0	98.039	99.236	100.0	0.0	100.0	0.0	99.878	100.0	0.0	99.758	100.0	99.353	99.954	100.0	0.0	83.242	100.0	0.0	0.0	99.171	99.706	0.0	98.361	96.293	99.836	100.0	99.835	96.23	99.564	0.0	99.722	0.0	0.0	100.0	0.0	100.0	0.0	0.0	0.0	0.0	0.0	0.0	0.0	0.0	0.0	0.0	0.0	0.0	0.0	0.0	0.0	0.0	0.0	0.0	0.0	0.0	0.0	0.0	0.0	0.0	0.0	0.0	0.0	0.0	0.0
GCA_000254895.2_ASM25489v2_genomic	99.123	97.612	99.596	98.072	96.819	0.0	99.867	96.604	95.837	99.337	0.0	99.935	91.327	100.0	100.0	98.2	100.0	0.0	94.57	98.579	96.396	0.0	99.757	99.746	0.0	99.698	93.302	98.828	98.485	94.719	98.198	99.631	0.0	100.0	94.093	97.222	95.137	99.916	97.921	99.896	99.887	99.859	99.069	98.256	99.156	99.663	99.38	98.95	98.246	97.765	98.165	99.307	98.519	95.042	99.111	98.426	99.285	0.0	99.676	99.078	99.688	100.0	99.896	97.935	97.309	99.081	99.103	97.945	100.0	99.881	81.717	99.168	99.874	95.417	0.0	99.88	99.048	97.619	94.314	98.184	98.557	96.613	99.749	99.56	0.0	0.0	95.73	99.331	99.125	0.0	0.0	0.0	100.0	99.201	0.0	100.0	100.0	98.706	99.77	98.118	0.0	82.319	92.875	0.0	0.0	99.005	99.902	0.0	99.18	96.612	98.96	99.861	98.845	96.96	99.454	98.192	99.61	0.0	0.0	0.0	0.0	0.0	0.0	0.0	0.0	0.0	0.0	0.0	0.0	0.0	0.0	0.0	0.0	0.0	0.0	0.0	0.0	0.0	0.0	0.0	0.0	0.0	0.0	0.0	0.0	0.0	0.0	0.0	0.0	0.0	0.0
GCA_000254915.2_ASM25491v2_genomic	99.123	95.025	99.596	98.158	96.925	0.0	100.0	97.23	99.956	99.94	0.0	90.927	91.327	98.962	100.0	95.771	100.0	0.0	93.967	97.677	98.086	0.0	100.0	99.746	0.0	100.0	93.702	99.74	98.99	94.389	94.208	99.262	0.0	100.0	93.671	96.991	96.11	99.409	98.441	100.0	99.548	96.328	98.324	99.806	99.409	99.327	99.504	99.212	99.025	99.125	95.946	98.701	98.889	100.0	100.0	98.426	98.569	0.0	99.919	99.846	96.885	99.725	99.06	100.0	98.761	97.769	99.231	98.57	100.0	99.763	0.0	98.396	99.116	94.99	0.0	99.88	100.0	94.949	95.196	93.782	99.567	93.594	99.875	97.977	0.0	0.0	98.039	99.045	99.223	0.0	0.0	0.0	99.939	99.201	0.0	99.879	100.0	98.706	99.954	97.315	0.0	81.426	91.858	0.0	0.0	99.171	100.0	0.0	100.0	96.802	99.179	98.192	98.845	96.126	99.945	99.127	97.204	0.0	0.0	0.0	0.0	0.0	0.0	0.0	0.0	0.0	0.0	0.0	0.0	0.0	0.0	0.0	0.0	0.0	0.0	0.0	0.0	0.0	0.0	0.0	0.0	0.0	0.0	0.0	0.0	0.0	0.0	0.0	0.0	0.0	0.0
GCA_000254935.2_ASM25493v2_genomic	96.784	95.721	98.99	99.541	96.713	0.0	98.4	98.302	97.34	97.107	0.0	89.332	91.571	99.654	100.0	93.063	99.234	0.0	95.626	97.804	95.608	0.0	99.513	99.491	0.0	99.246	93.614	98.047	98.485	93.069	93.951	98.647	0.0	96.28	94.515	99.537	95.137	99.493	0.0	98.646	84.063	95.904	98.51	99.031	99.409	98.653	100.0	99.073	97.076	97.376	0.0	98.485	97.778	96.097	98.0	99.259	98.569	0.0	99.11	98.848	100.0	99.588	99.164	96.379	98.333	98.95	98.846	0.0	99.225	99.526	0.0	97.445	98.99	95.175	0.0	97.232	99.456	94.877	94.412	93.264	97.475	94.652	100.0	96.658	0.0	0.0	98.039	98.09	98.542	0.0	0.0	0.0	95.183	99.361	0.0	95.03	99.744	99.353	98.161	97.043	0.0	82.824	91.985	0.0	0.0	99.171	99.902	0.0	99.727	95.543	96.661	100.0	97.36	96.646	99.345	94.344	99.666	0.0	0.0	0.0	0.0	0.0	0.0	0.0	0.0	0.0	0.0	0.0	0.0	0.0	0.0	0.0	0.0	0.0	0.0	0.0	0.0	0.0	0.0	0.0	0.0	0.0	0.0	0.0	0.0	0.0	0.0	0.0	0.0	0.0	0.0
GCA_000254955.2_ASM25495v2_genomic	99.123	100.0	99.798	100.0	97.031	0.0	99.867	100.0	99.956	99.518	0.0	89.332	100.0	100.0	100.0	97.022	100.0	0.0	100.0	0.0	95.608	0.0	100.0	99.746	0.0	99.849	92.991	98.698	98.99	95.545	100.0	99.262	0.0	100.0	94.093	99.769	100.0	99.409	97.726	99.583	100.0	99.859	99.255	98.062	98.565	100.0	100.0	98.817	97.856	97.376	96.86	99.913	99.63	94.831	98.889	100.0	98.856	0.0	98.867	98.387	100.0	99.794	100.0	98.082	98.632	97.769	98.718	99.017	99.742	100.0	0.0	99.822	99.116	95.407	0.0	99.88	100.0	95.022	94.123	100.0	100.0	93.594	100.0	98.945	0.0	0.0	97.861	98.567	100.0	0.0	0.0	0.0	99.817	98.881	0.0	98.788	100.0	99.353	100.0	100.0	0.0	81.426	92.366	0.0	0.0	99.171	100.0	0.0	99.727	97.561	99.179	100.0	100.0	96.021	99.891	95.885	99.722	0.0	0.0	0.0	0.0	0.0	0.0	0.0	0.0	0.0	0.0	0.0	0.0	0.0	0.0	0.0	0.0	0.0	0.0	0.0	0.0	0.0	0.0	0.0	0.0	0.0	0.0	0.0	0.0	0.0	0.0	0.0	0.0	0.0	0.0
GCA_000254975.2_ASM25497v2_genomic	98.246	99.502	99.596	0.0	96.925	0.0	99.867	96.962	99.423	99.277	0.0	91.828	91.071	98.962	100.0	97.1	100.0	0.0	94.118	97.804	96.509	0.0	100.0	99.746	0.0	99.548	92.991	99.74	98.485	95.545	94.208	99.262	0.0	99.857	100.0	96.991	99.912	99.366	98.311	99.792	99.548	0.0	98.324	98.45	99.409	99.327	99.504	99.212	99.025	97.376	95.946	98.961	98.889	95.464	98.0	98.426	98.569	0.0	98.382	99.155	96.573	99.725	99.896	100.0	98.761	97.769	99.231	98.123	100.0	99.763	0.0	98.396	98.737	95.511	0.0	99.88	99.184	94.877	94.123	0.0	99.567	93.594	99.875	100.0	0.0	0.0	98.039	98.281	99.223	0.0	0.0	0.0	99.939	99.201	0.0	100.0	100.0	98.706	99.816	97.315	0.0	81.426	92.366	0.0	0.0	99.171	98.627	0.0	100.0	97.366	98.303	98.192	99.835	96.23	99.4	93.847	97.752	0.0	0.0	0.0	0.0	0.0	0.0	0.0	0.0	0.0	0.0	0.0	0.0	0.0	0.0	0.0	0.0	0.0	0.0	0.0	0.0	0.0	0.0	0.0	0.0	0.0	0.0	0.0	0.0	0.0	0.0	0.0	0.0	0.0	0.0
GCA_000254995.2_ASM25499v2_genomic	99.123	97.313	99.798	98.347	96.273	0.0	99.6	96.604	95.525	99.578	0.0	0.0	88.776	100.0	99.825	97.34	100.0	0.0	94.721	98.708	98.272	0.0	100.0	99.746	0.0	98.793	94.624	100.0	98.99	94.069	98.198	99.631	0.0	95.565	93.882	100.0	94.518	99.704	98.246	99.375	99.661	98.164	97.952	99.612	99.409	99.327	99.257	100.0	99.805	99.125	0.0	99.567	99.63	95.359	98.444	98.611	98.569	0.0	100.0	98.541	96.262	99.794	99.791	98.652	99.231	99.344	99.359	98.034	98.191	99.17	0.0	99.703	99.874	95.104	0.0	99.88	99.184	93.579	92.815	94.819	98.918	93.761	99.875	99.472	0.0	0.0	96.257	99.427	100.0	0.0	0.0	0.0	99.939	99.201	0.0	98.909	99.744	99.029	99.862	96.51	0.0	81.559	90.773	0.0	0.0	99.834	99.902	0.0	98.087	96.512	98.03	99.721	100.0	97.484	98.963	95.948	99.666	0.0	0.0	0.0	0.0	0.0	0.0	0.0	0.0	0.0	0.0	0.0	0.0	0.0	0.0	0.0	0.0	0.0	0.0	0.0	0.0	0.0	0.0	0.0	0.0	0.0	0.0	0.0	0.0	0.0	0.0	0.0	0.0	0.0	0.0
GCA_000255015.2_ASM25501v2_genomic	99.123	95.025	100.0	100.0	96.925	0.0	100.0	97.23	99.956	100.0	0.0	90.927	91.327	100.0	100.0	95.771	100.0	0.0	93.967	97.804	98.086	0.0	100.0	99.746	0.0	100.0	93.702	99.74	98.99	94.389	100.0	99.376	0.0	0.0	93.671	100.0	96.11	99.409	98.116	100.0	100.0	96.328	98.324	99.806	99.409	99.663	100.0	99.212	99.025	99.125	95.946	99.004	98.889	100.0	100.0	100.0	98.569	0.0	100.0	99.846	96.885	100.0	99.896	98.134	98.761	97.769	99.231	98.57	100.0	99.881	0.0	100.0	0.0	95.312	0.0	99.88	100.0	93.362	95.196	93.782	99.928	94.474	100.0	97.977	0.0	0.0	95.907	99.045	100.0	0.0	0.0	0.0	100.0	98.721	0.0	99.879	100.0	99.029	99.954	99.597	0.0	81.426	91.858	0.0	0.0	99.005	100.0	0.0	99.727	96.802	99.179	100.0	100.0	96.331	99.945	99.127	99.722	0.0	0.0	0.0	0.0	0.0	0.0	0.0	0.0	0.0	0.0	0.0	0.0	0.0	0.0	0.0	0.0	0.0	0.0	0.0	0.0	0.0	0.0	0.0	0.0	0.0	0.0	0.0	0.0	0.0	0.0	0.0	0.0	0.0	0.0
GCA_000255035.2_ASM25503v2_genomic	98.246	100.0	99.596	98.158	96.713	0.0	100.0	97.855	100.0	99.277	0.0	92.407	91.071	100.0	100.0	91.738	100.0	0.0	94.118	97.804	96.622	0.0	100.0	100.0	0.0	100.0	93.614	99.87	98.485	93.234	94.208	100.0	0.0	100.0	93.671	96.991	100.0	99.451	99.935	99.792	100.0	96.328	98.324	98.256	99.409	99.327	100.0	99.212	99.025	97.376	95.946	99.957	100.0	95.359	97.778	98.426	98.569	0.0	99.919	98.233	100.0	100.0	100.0	100.0	98.761	97.769	100.0	99.821	100.0	99.763	0.0	99.941	100.0	95.511	0.0	100.0	100.0	99.062	94.412	93.782	100.0	93.594	100.0	97.977	0.0	0.0	99.822	98.281	100.0	0.0	0.0	0.0	100.0	99.201	0.0	100.0	100.0	99.029	99.816	97.315	0.0	81.426	92.366	0.0	0.0	99.171	100.0	0.0	100.0	96.802	98.303	100.0	100.0	100.0	100.0	93.847	96.569	0.0	0.0	0.0	0.0	0.0	0.0	0.0	0.0	0.0	0.0	0.0	0.0	0.0	0.0	0.0	0.0	0.0	0.0	0.0	0.0	0.0	0.0	0.0	0.0	0.0	0.0	0.0	0.0	0.0	0.0	0.0	0.0	0.0	0.0
GCA_000255055.2_ASM25505v2_genomic	96.491	96.219	98.99	99.357	97.031	0.0	99.067	98.481	92.161	97.167	0.0	0.0	89.286	98.731	94.386	94.688	99.425	0.0	94.118	97.545	95.737	0.0	99.757	99.491	0.0	98.793	93.458	97.396	98.99	93.069	94.595	99.016	0.0	96.423	94.614	98.611	96.11	98.817	92.658	99.167	84.234	0.0	97.393	99.031	97.806	98.99	0.0	0.0	98.246	98.056	95.128	98.528	98.148	96.519	98.0	98.241	98.856	0.0	98.544	98.848	96.885	99.519	98.955	0.0	97.778	97.117	99.231	98.928	93.282	96.56	0.0	98.277	99.369	94.913	0.0	97.834	99.048	91.053	94.608	0.0	97.547	91.444	0.0	94.987	0.0	0.0	93.321	98.09	98.737	0.0	0.0	0.0	92.622	99.121	0.0	93.099	99.744	98.706	98.161	96.237	0.0	83.015	92.366	0.0	0.0	97.181	98.922	0.0	93.443	95.512	96.442	98.47	98.515	90.566	98.745	97.444	0.0	0.0	0.0	0.0	0.0	0.0	0.0	0.0	0.0	0.0	0.0	0.0	0.0	0.0	0.0	0.0	0.0	0.0	0.0	0.0	0.0	0.0	0.0	0.0	0.0	0.0	0.0	0.0	0.0	0.0	0.0	0.0	0.0	0.0	0.0
GCA_000255075.2_ASM25507v2_genomic	96.199	97.711	99.596	99.725	100.0	100.0	99.6	100.0	97.166	99.879	0.0	93.119	99.872	99.885	99.825	97.961	100.0	0.0	100.0	100.0	97.635	0.0	100.0	99.746	99.904	99.698	0.0	99.609	98.99	100.0	98.198	99.508	0.0	98.712	94.093	96.759	94.96	99.451	98.051	98.854	100.0	98.87	99.069	98.256	99.156	99.327	99.38	99.212	98.051	98.639	98.02	99.351	98.148	100.0	99.333	98.426	99.285	0.0	99.757	0.0	100.0	99.725	99.896	99.637	98.761	100.0	99.231	97.855	100.0	99.763	0.0	99.762	99.874	95.198	0.0	99.519	99.048	93.506	99.902	97.795	98.557	93.405	99.624	99.296	99.676	0.0	95.73	98.949	99.903	99.915	0.0	99.886	99.878	99.121	0.0	99.879	100.0	99.029	99.632	98.522	100.0	99.817	93.13	0.0	0.0	97.844	98.627	100.0	98.634	95.252	99.07	100.0	99.67	97.799	99.291	99.878	99.278	0.0	0.0	0.0	0.0	0.0	0.0	99.871	0.0	99.831	0.0	0.0	0.0	0.0	0.0	0.0	0.0	0.0	0.0	0.0	0.0	0.0	0.0	0.0	0.0	0.0	0.0	0.0	0.0	0.0	0.0	0.0	0.0	0.0	0.0
GCA_000255095.2_ASM25509v2_genomic	98.246	96.119	99.192	97.98	0.0	0.0	98.4	97.587	92.74	98.975	0.0	89.538	91.582	99.077	98.947	95.618	99.425	0.0	94.57	97.416	96.509	0.0	99.757	99.491	99.806	98.492	92.991	98.438	98.485	92.904	96.911	99.262	0.0	95.994	94.304	99.537	95.579	98.183	98.246	99.688	92.072	94.633	98.696	99.419	98.987	98.653	99.257	99.606	99.805	98.056	99.855	98.182	99.259	94.563	97.778	97.13	97.997	0.0	99.029	98.925	96.573	99.244	99.164	97.719	96.667	97.641	98.718	99.196	99.742	92.883	80.172	99.049	98.611	97.604	0.0	97.954	99.592	98.485	94.51	95.466	96.32	97.861	99.123	96.746	99.676	0.0	96.791	98.281	99.417	0.0	0.0	0.0	94.997	99.201	0.0	92.736	99.487	99.029	98.437	97.043	0.0	98.718	97.939	0.0	0.0	97.347	99.02	0.0	98.361	94.288	97.482	97.914	97.525	96.017	98.472	0.0	0.0	0.0	0.0	0.0	0.0	0.0	0.0	0.0	0.0	0.0	0.0	0.0	0.0	0.0	0.0	0.0	0.0	0.0	0.0	0.0	0.0	0.0	0.0	0.0	0.0	0.0	0.0	0.0	0.0	0.0	0.0	0.0	0.0	0.0	0.0
GCA_000283215.1_ASM28321v1_genomic	97.368	98.01	98.99	99.725	99.788	0.0	96.533	97.051	99.689	98.734	100.0	100.0	91.327	98.039	99.825	96.235	99.425	0.0	94.872	0.0	99.775	0.0	99.513	99.237	100.0	98.341	91.446	0.0	98.485	95.05	94.208	99.508	0.0	95.708	94.093	99.537	95.402	98.986	88.994	100.0	99.435	98.588	99.628	98.45	99.494	98.653	99.38	0.0	0.0	98.154	0.0	99.091	98.889	94.809	98.667	98.426	96.853	0.0	98.382	98.925	96.262	99.381	99.896	96.786	0.0	0.0	99.872	97.766	99.742	99.763	0.0	99.525	98.611	100.0	99.938	99.278	99.456	97.475	94.51	96.628	96.392	100.0	99.624	99.384	99.676	0.0	98.039	99.236	99.417	0.0	100.0	0.0	100.0	98.719	0.0	99.03	100.0	99.676	98.575	97.581	0.0	99.451	100.0	0.0	0.0	0.0	99.412	0.0	99.18	95.707	97.427	93.305	98.35	96.23	99.291	0.0	99.555	0.0	0.0	99.91	99.529	99.887	0.0	0.0	0.0	0.0	0.0	99.89	0.0	0.0	0.0	0.0	0.0	0.0	0.0	0.0	0.0	0.0	0.0	0.0	0.0	0.0	0.0	0.0	0.0	0.0	0.0	0.0	0.0	0.0	0.0
GCA_000285675.1_ASM28567v1_genomic	100.0	100.0	100.0	99.908	100.0	100.0	100.0	100.0	100.0	0.0	100.0	100.0	100.0	100.0	100.0	97.1	100.0	0.0	100.0	100.0	100.0	0.0	100.0	100.0	100.0	100.0	0.0	99.74	100.0	100.0	100.0	100.0	99.825	100.0	94.093	100.0	100.0	0.0	100.0	100.0	99.887	100.0	98.324	100.0	100.0	100.0	100.0	98.817	97.856	100.0	98.309	99.957	100.0	100.0	100.0	100.0	100.0	99.593	100.0	100.0	100.0	100.0	100.0	100.0	98.034	100.0	100.0	99.911	100.0	100.0	0.0	100.0	100.0	100.0	99.938	100.0	100.0	100.0	100.0	100.0	100.0	100.0	100.0	99.56	100.0	0.0	100.0	100.0	100.0	100.0	0.0	99.943	100.0	100.0	0.0	100.0	100.0	100.0	100.0	100.0	100.0	100.0	100.0	0.0	0.0	98.839	100.0	99.91	100.0	0.0	100.0	100.0	100.0	100.0	100.0	100.0	99.221	0.0	0.0	99.821	99.529	0.0	100.0	100.0	0.0	100.0	100.0	0.0	98.103	0.0	0.0	0.0	0.0	0.0	0.0	0.0	0.0	0.0	0.0	0.0	0.0	0.0	0.0	0.0	0.0	0.0	0.0	0.0	0.0	0.0	0.0
GCA_000285695.1_ASM28569v1_genomic	100.0	100.0	100.0	99.908	100.0	100.0	100.0	100.0	100.0	100.0	100.0	100.0	100.0	100.0	100.0	97.1	100.0	0.0	100.0	100.0	100.0	0.0	100.0	100.0	100.0	100.0	0.0	100.0	100.0	100.0	100.0	100.0	0.0	100.0	94.093	100.0	100.0	100.0	100.0	100.0	99.887	100.0	98.324	100.0	100.0	100.0	100.0	98.817	97.856	100.0	98.309	99.957	100.0	100.0	100.0	100.0	99.714	0.0	100.0	100.0	100.0	100.0	100.0	100.0	98.034	100.0	100.0	99.911	100.0	100.0	99.915	100.0	100.0	100.0	100.0	100.0	100.0	100.0	100.0	100.0	100.0	100.0	0.0	99.472	100.0	0.0	100.0	100.0	100.0	100.0	99.8	100.0	100.0	98.961	0.0	100.0	100.0	100.0	100.0	100.0	100.0	100.0	100.0	0.0	0.0	98.839	100.0	99.91	100.0	0.0	100.0	100.0	100.0	100.0	100.0	100.0	99.221	98.57	0.0	100.0	99.647	0.0	100.0	100.0	99.918	100.0	100.0	0.0	0.0	0.0	0.0	0.0	0.0	0.0	0.0	0.0	0.0	0.0	0.0	0.0	0.0	0.0	0.0	0.0	0.0	0.0	0.0	0.0	0.0	0.0	0.0
GCA_000285715.1_ASM28571v1_genomic	100.0	100.0	100.0	99.908	100.0	100.0	100.0	100.0	100.0	99.94	100.0	100.0	100.0	100.0	100.0	97.1	100.0	0.0	100.0	100.0	100.0	0.0	100.0	100.0	100.0	100.0	0.0	99.609	100.0	100.0	100.0	100.0	99.825	100.0	94.093	100.0	100.0	100.0	100.0	100.0	99.887	100.0	98.324	100.0	100.0	100.0	100.0	98.817	97.856	100.0	98.309	99.913	100.0	100.0	100.0	100.0	100.0	99.593	100.0	100.0	100.0	100.0	100.0	100.0	97.991	100.0	100.0	99.911	100.0	100.0	100.0	100.0	100.0	100.0	100.0	99.88	100.0	100.0	100.0	100.0	100.0	100.0	100.0	99.56	99.892	0.0	100.0	100.0	100.0	100.0	100.0	100.0	100.0	100.0	0.0	100.0	100.0	100.0	100.0	100.0	100.0	100.0	100.0	0.0	0.0	98.839	99.902	99.91	100.0	0.0	100.0	100.0	100.0	100.0	100.0	100.0	99.221	98.782	0.0	0.0	99.764	99.887	99.949	100.0	99.837	100.0	100.0	0.0	100.0	99.915	0.0	0.0	0.0	0.0	0.0	0.0	0.0	0.0	0.0	0.0	0.0	0.0	0.0	0.0	0.0	0.0	0.0	0.0	0.0	0.0	0.0
GCA_000285735.1_ASM28573v1_genomic	100.0	100.0	100.0	100.0	100.0	99.765	100.0	100.0	100.0	100.0	100.0	0.0	100.0	100.0	100.0	99.922	100.0	0.0	100.0	99.871	100.0	0.0	100.0	100.0	100.0	100.0	0.0	99.089	100.0	100.0	100.0	100.0	0.0	100.0	100.0	100.0	99.912	100.0	100.0	100.0	99.774	99.859	100.0	100.0	100.0	100.0	100.0	99.869	100.0	100.0	99.952	99.957	100.0	100.0	100.0	100.0	100.0	0.0	100.0	100.0	100.0	100.0	100.0	100.0	99.872	100.0	99.872	99.911	100.0	100.0	100.0	100.0	100.0	100.0	0.0	100.0	100.0	100.0	100.0	100.0	100.0	100.0	100.0	100.0	99.784	0.0	99.465	100.0	100.0	0.0	0.0	0.0	99.878	99.92	0.0	100.0	100.0	99.353	100.0	100.0	100.0	100.0	100.0	0.0	0.0	100.0	99.902	100.0	100.0	100.0	100.0	100.0	100.0	100.0	100.0	100.0	97.478	99.576	0.0	100.0	0.0	0.0	99.388	100.0	99.755	100.0	99.962	99.781	100.0	0.0	0.0	0.0	0.0	0.0	0.0	0.0	0.0	0.0	0.0	0.0	0.0	0.0	0.0	0.0	0.0	0.0	0.0	0.0	0.0	0.0	0.0
GCA_000285755.1_ASM28575v1_genomic	100.0	100.0	100.0	99.908	100.0	100.0	100.0	100.0	100.0	100.0	100.0	100.0	100.0	100.0	100.0	97.418	100.0	0.0	100.0	99.871	100.0	100.0	100.0	100.0	100.0	100.0	0.0	100.0	100.0	100.0	100.0	100.0	99.825	100.0	94.093	100.0	100.0	100.0	100.0	100.0	99.887	100.0	98.324	100.0	100.0	100.0	100.0	98.817	97.856	100.0	98.262	99.957	100.0	100.0	100.0	100.0	98.569	99.593	100.0	100.0	100.0	100.0	100.0	99.948	98.034	100.0	100.0	99.911	100.0	100.0	100.0	100.0	100.0	100.0	99.938	100.0	100.0	100.0	100.0	100.0	100.0	100.0	100.0	99.473	99.892	0.0	100.0	100.0	100.0	100.0	0.0	100.0	100.0	100.0	0.0	100.0	100.0	100.0	100.0	100.0	100.0	100.0	0.0	0.0	0.0	98.839	100.0	99.91	100.0	0.0	100.0	100.0	100.0	100.0	100.0	100.0	99.166	0.0	0.0	100.0	99.647	100.0	100.0	100.0	99.837	100.0	100.0	0.0	99.91	0.0	0.0	0.0	0.0	0.0	0.0	0.0	0.0	0.0	0.0	0.0	0.0	0.0	0.0	0.0	0.0	0.0	0.0	0.0	0.0	0.0	0.0
GCA_000302555.4_ASM30255v4_genomic	99.708	96.617	99.192	100.0	0.0	0.0	100.0	97.051	99.956	99.216	100.0	100.0	91.199	100.0	100.0	0.0	100.0	0.0	93.967	99.612	99.775	0.0	99.757	99.746	0.0	100.0	0.0	99.089	100.0	0.0	100.0	100.0	93.488	100.0	93.882	97.222	99.912	98.944	99.935	100.0	100.0	97.74	98.324	99.225	98.565	98.653	100.0	98.817	99.025	97.959	95.656	99.957	98.519	94.776	99.556	100.0	98.999	94.535	100.0	99.77	99.065	100.0	100.0	97.31	98.632	99.738	100.0	98.034	100.0	99.881	100.0	100.0	100.0	100.0	99.938	99.88	100.0	97.619	0.0	94.819	100.0	100.0	100.0	99.648	0.0	0.0	98.039	99.236	100.0	0.0	100.0	0.0	99.878	100.0	0.0	99.758	100.0	100.0	99.77	100.0	0.0	0.0	100.0	0.0	0.0	98.839	99.706	0.0	98.361	96.293	99.836	100.0	100.0	96.23	99.564	0.0	99.722	98.145	95.233	100.0	99.296	100.0	88.619	0.0	0.0	0.0	0.0	99.672	0.0	100.0	0.0	0.0	0.0	0.0	0.0	0.0	0.0	0.0	0.0	0.0	0.0	0.0	0.0	0.0	0.0	0.0	0.0	0.0	0.0	0.0	0.0
GCA_000304375.1_AINO_genomic	100.0	100.0	100.0	100.0	100.0	100.0	100.0	100.0	100.0	100.0	100.0	100.0	100.0	100.0	100.0	99.922	100.0	0.0	100.0	100.0	100.0	100.0	100.0	100.0	100.0	100.0	100.0	100.0	100.0	100.0	100.0	100.0	100.0	100.0	100.0	100.0	100.0	100.0	100.0	100.0	100.0	100.0	100.0	100.0	100.0	100.0	100.0	100.0	100.0	100.0	100.0	99.957	100.0	100.0	100.0	100.0	100.0	100.0	100.0	100.0	100.0	100.0	100.0	100.0	100.0	100.0	100.0	100.0	100.0	100.0	100.0	100.0	100.0	100.0	100.0	100.0	100.0	100.0	100.0	100.0	100.0	100.0	100.0	100.0	100.0	0.0	100.0	100.0	100.0	100.0	100.0	100.0	100.0	100.0	0.0	100.0	100.0	100.0	100.0	100.0	100.0	100.0	100.0	0.0	0.0	100.0	100.0	100.0	100.0	100.0	100.0	100.0	100.0	100.0	100.0	100.0	100.0	100.0	100.0	100.0	99.882	100.0	100.0	100.0	100.0	100.0	100.0	100.0	100.0	100.0	100.0	100.0	100.0	100.0	0.0	0.0	0.0	0.0	0.0	0.0	0.0	0.0	0.0	0.0	0.0	0.0	0.0	0.0	0.0	0.0	0.0
GCA_000314085.1_ASM31408v1_genomic	99.123	96.318	98.99	99.816	0.0	0.0	98.8	97.766	91.585	98.011	0.0	0.0	90.944	99.077	99.123	94.922	99.234	0.0	93.665	0.0	96.313	0.0	99.757	99.491	0.0	99.397	88.992	98.177	99.495	94.389	93.951	99.139	0.0	99.285	93.671	99.769	95.137	98.986	98.376	99.062	99.435	99.859	98.324	98.45	98.565	98.653	99.38	98.92	0.0	98.154	95.091	98.009	98.148	94.074	98.444	97.963	98.712	0.0	98.139	98.848	96.885	99.45	98.955	98.134	97.778	97.769	98.974	97.945	100.0	96.56	0.0	98.277	99.369	94.995	0.0	98.075	99.048	94.733	94.51	97.795	97.475	94.296	99.123	99.56	0.0	0.0	96.613	99.331	99.125	0.0	0.0	0.0	99.939	98.641	0.0	99.273	99.744	99.353	98.207	97.581	0.0	0.0	93.13	0.0	0.0	98.01	98.627	0.0	99.727	96.512	98.741	97.775	97.525	96.021	99.291	0.0	0.0	0.0	0.0	0.0	0.0	0.0	0.0	0.0	0.0	0.0	0.0	0.0	0.0	0.0	0.0	0.0	0.0	0.0	0.0	0.0	0.0	0.0	0.0	0.0	0.0	0.0	0.0	0.0	0.0	0.0	0.0	0.0	0.0	0.0	0.0
GCA_000314265.1_ASM31426v1_genomic	98.246	99.502	0.0	98.158	97.031	0.0	99.867	96.962	99.379	99.277	0.0	91.828	91.071	98.962	100.0	97.1	100.0	0.0	94.118	98.708	96.622	0.0	100.0	99.746	0.0	99.548	92.991	100.0	98.485	95.545	94.208	99.139	0.0	99.857	94.093	96.991	99.912	99.409	98.441	99.792	99.548	0.0	98.324	98.45	99.409	99.327	99.38	99.212	99.025	97.376	95.946	98.961	98.889	0.0	98.0	98.426	98.569	0.0	98.382	99.155	96.573	99.725	99.896	100.0	0.0	97.769	99.231	98.123	100.0	99.763	0.0	98.396	98.737	95.511	0.0	99.88	99.184	94.877	94.123	0.0	99.567	93.594	99.875	100.0	0.0	0.0	98.039	98.281	99.223	0.0	0.0	0.0	99.939	98.801	0.0	98.909	100.0	98.706	99.816	97.315	0.0	81.426	92.249	0.0	0.0	99.171	98.627	0.0	100.0	97.366	98.303	98.192	99.835	96.23	99.4	0.0	0.0	0.0	0.0	0.0	0.0	0.0	0.0	0.0	0.0	0.0	0.0	0.0	0.0	0.0	0.0	0.0	0.0	0.0	0.0	0.0	0.0	0.0	0.0	0.0	0.0	0.0	0.0	0.0	0.0	0.0	0.0	0.0	0.0	0.0	0.0
GCA_000355825.1_ICDCCJ07002_genomic	98.83	95.721	98.99	99.816	0.0	0.0	99.333	98.57	95.569	97.227	0.0	89.332	86.387	98.847	100.0	92.025	99.425	0.0	94.419	0.0	95.608	0.0	99.757	99.491	0.0	98.793	92.236	98.177	98.485	93.564	94.208	99.631	0.0	93.704	93.671	99.769	95.314	99.578	97.791	99.792	100.0	0.0	98.138	99.031	98.276	98.653	99.38	0.0	0.0	96.793	94.819	98.701	98.148	95.781	98.0	99.63	99.285	0.0	99.676	98.612	97.5	99.45	99.164	98.6	0.0	0.0	98.333	98.749	97.933	96.679	80.017	98.396	99.747	96.053	0.0	98.075	99.048	93.29	92.466	0.0	97.258	95.009	99.373	99.472	0.0	0.0	99.287	99.14	99.028	0.0	0.0	0.0	99.512	99.52	0.0	96.485	99.744	98.382	97.793	97.312	0.0	83.588	93.011	0.0	0.0	0.0	98.824	0.0	98.087	95.155	99.288	99.861	99.835	98.113	99.564	95.963	98.776	0.0	0.0	0.0	0.0	0.0	0.0	0.0	0.0	0.0	0.0	0.0	0.0	0.0	0.0	0.0	0.0	0.0	0.0	0.0	0.0	0.0	0.0	0.0	0.0	0.0	0.0	0.0	0.0	0.0	0.0	0.0	0.0	0.0	0.0
GCA_000355845.1_ICDCCJ07004_genomic	98.83	95.721	98.99	99.816	0.0	0.0	99.333	98.57	95.569	97.227	0.0	89.332	86.387	98.847	100.0	92.025	99.425	0.0	94.419	0.0	95.608	0.0	99.757	99.491	0.0	98.793	92.236	98.177	98.485	93.564	94.208	99.631	0.0	93.704	93.671	99.769	95.314	99.578	97.791	99.792	100.0	0.0	98.138	99.031	98.276	98.653	99.38	0.0	0.0	96.793	94.819	98.701	98.148	95.781	98.0	99.63	99.285	0.0	99.676	98.612	97.5	99.45	99.164	98.6	0.0	0.0	98.333	98.749	97.933	96.679	80.017	98.396	99.747	96.053	0.0	98.075	99.048	93.29	92.466	0.0	97.258	95.009	99.373	99.472	0.0	0.0	99.287	99.14	99.028	0.0	0.0	0.0	99.512	99.52	0.0	96.485	99.744	98.382	97.793	97.312	0.0	83.588	93.011	0.0	0.0	0.0	98.824	0.0	98.087	95.155	99.288	99.861	99.835	98.113	99.564	95.963	98.776	0.0	0.0	0.0	0.0	0.0	0.0	0.0	0.0	0.0	0.0	0.0	0.0	0.0	0.0	0.0	0.0	0.0	0.0	0.0	0.0	0.0	0.0	0.0	0.0	0.0	0.0	0.0	0.0	0.0	0.0	0.0	0.0	0.0	0.0
GCA_000397125.1_Campylobacter_jejuni1.0_genomic	98.538	97.214	99.192	99.908	0.0	0.0	99.6	96.783	98.67	98.915	0.0	0.0	93.112	99.654	99.825	0.0	100.0	0.0	93.816	99.871	98.619	0.0	100.0	99.746	0.0	99.698	0.0	99.479	98.485	0.0	98.842	99.508	94.835	95.136	95.359	97.222	95.491	99.916	98.181	100.0	100.0	99.859	98.324	98.45	98.059	98.99	99.38	99.474	99.415	98.056	96.477	99.87	98.519	94.731	98.667	98.241	99.714	94.887	98.301	98.925	100.0	99.656	99.896	96.838	98.504	99.869	99.231	98.838	100.0	99.526	0.0	99.703	100.0	95.094	0.0	99.759	99.32	95.382	0.0	97.925	98.557	94.118	99.624	99.648	0.0	0.0	97.504	99.045	99.708	0.0	0.0	0.0	100.0	98.561	0.0	98.909	100.0	99.029	99.908	99.597	0.0	0.0	96.438	0.0	0.0	98.507	100.0	0.0	99.454	97.384	99.179	99.721	99.835	98.008	99.4	0.0	99.889	97.456	0.0	0.0	0.0	0.0	0.0	0.0	0.0	0.0	0.0	0.0	0.0	0.0	0.0	0.0	0.0	0.0	0.0	0.0	0.0	0.0	0.0	0.0	0.0	0.0	0.0	0.0	0.0	0.0	0.0	0.0	0.0	0.0	0.0
GCA_000430385.1_ASM43038v1_genomic	99.123	97.313	99.798	98.711	97.031	0.0	99.867	100.0	95.837	99.518	0.0	92.154	100.0	100.0	99.825	0.0	100.0	0.0	100.0	98.581	97.748	0.0	100.0	99.746	0.0	99.548	92.991	98.828	98.99	95.38	98.584	99.262	90.893	99.857	94.093	99.769	95.579	99.113	97.726	99.792	100.0	99.859	99.441	98.256	98.65	100.0	100.0	98.817	97.856	98.056	96.86	99.87	100.0	94.831	98.889	100.0	99.714	90.836	98.867	98.387	99.688	99.794	99.791	98.082	98.632	97.769	98.718	99.017	100.0	100.0	80.446	99.822	99.116	96.146	0.0	99.88	100.0	94.084	94.123	97.276	100.0	95.018	100.0	99.648	0.0	0.0	95.73	99.14	100.0	0.0	0.0	0.0	99.939	98.881	0.0	100.0	100.0	99.353	100.0	98.255	0.0	81.426	92.239	0.0	0.0	99.171	99.902	0.0	99.727	95.64	99.179	100.0	98.845	97.17	99.891	95.885	99.555	97.509	90.706	0.0	0.0	0.0	96.794	0.0	0.0	0.0	0.0	0.0	0.0	0.0	0.0	0.0	0.0	0.0	0.0	0.0	0.0	0.0	0.0	0.0	0.0	0.0	0.0	0.0	0.0	0.0	0.0	0.0	0.0	0.0	0.0
GCA_000438865.1_HN-CJD07035_genomic	98.83	95.821	98.99	99.816	0.0	0.0	99.6	98.57	95.569	97.227	0.0	89.332	86.387	98.847	100.0	92.025	99.425	0.0	94.419	0.0	95.608	0.0	99.757	99.491	0.0	98.793	92.236	98.177	98.485	93.564	94.208	99.385	0.0	93.704	93.671	99.769	95.314	99.578	97.856	99.896	100.0	0.0	98.138	99.031	98.276	98.653	99.38	0.0	0.0	96.89	94.819	98.701	98.148	95.781	98.0	99.63	99.142	0.0	99.676	98.612	97.5	99.45	99.164	98.652	0.0	0.0	98.462	98.749	97.933	96.679	80.017	98.396	98.99	96.053	0.0	98.075	99.048	93.29	92.466	0.0	97.258	95.009	99.373	99.472	0.0	0.0	99.822	99.14	99.028	0.0	0.0	0.0	99.939	99.44	0.0	96.485	99.744	98.382	97.793	97.312	0.0	83.588	93.011	0.0	0.0	0.0	98.725	0.0	98.087	95.155	99.288	99.861	99.835	98.113	99.564	95.963	99.61	0.0	0.0	0.0	0.0	0.0	0.0	0.0	0.0	0.0	0.0	0.0	0.0	0.0	0.0	0.0	0.0	0.0	0.0	0.0	0.0	0.0	0.0	0.0	0.0	0.0	0.0	0.0	0.0	0.0	0.0	0.0	0.0	0.0	0.0
GCA_000440015.1_BJ-CJD101_genomic	97.368	96.219	98.788	99.908	0.0	0.0	99.067	97.408	95.793	97.468	0.0	89.332	88.889	99.654	99.825	92.332	99.425	0.0	95.023	97.804	97.297	0.0	100.0	99.746	0.0	98.944	0.0	99.74	98.485	0.0	94.208	99.016	0.0	99.857	93.882	99.769	100.0	98.986	98.311	99.792	99.887	0.0	98.324	100.0	97.845	98.99	99.628	98.029	98.441	97.959	94.721	98.052	98.148	96.624	100.0	99.537	98.14	0.0	98.139	99.309	96.885	99.588	99.06	96.283	97.778	97.507	99.359	98.928	98.708	99.763	80.172	98.039	98.737	95.104	0.0	98.075	99.864	92.616	0.0	0.0	97.98	94.474	99.875	99.912	0.0	0.0	98.217	97.803	99.223	0.0	0.0	0.0	99.756	99.281	0.0	100.0	99.744	100.0	99.816	97.312	0.0	0.0	93.13	0.0	0.0	97.678	99.804	0.0	99.727	97.268	97.318	99.861	99.01	97.694	99.345	0.0	98.0	0.0	0.0	0.0	0.0	0.0	0.0	0.0	0.0	0.0	0.0	0.0	0.0	0.0	0.0	0.0	0.0	0.0	0.0	0.0	0.0	0.0	0.0	0.0	0.0	0.0	0.0	0.0	0.0	0.0	0.0	0.0	0.0	0.0	0.0
GCA_000466065.2_ASM46606v2_genomic	100.0	100.0	100.0	100.0	100.0	100.0	100.0	100.0	100.0	100.0	100.0	100.0	100.0	100.0	100.0	98.118	100.0	0.0	100.0	100.0	100.0	100.0	100.0	100.0	100.0	100.0	100.0	100.0	100.0	100.0	99.871	100.0	93.895	100.0	100.0	100.0	100.0	99.916	99.935	100.0	100.0	97.74	100.0	100.0	100.0	100.0	100.0	100.0	100.0	100.0	100.0	98.961	100.0	100.0	100.0	98.426	98.569	94.651	99.919	100.0	100.0	100.0	99.896	97.724	99.957	100.0	100.0	99.821	100.0	99.763	100.0	99.941	100.0	100.0	100.0	100.0	100.0	100.0	100.0	94.819	100.0	100.0	100.0	99.648	100.0	0.0	99.822	100.0	100.0	100.0	100.0	100.0	100.0	99.201	0.0	100.0	100.0	99.353	99.816	100.0	100.0	100.0	100.0	0.0	0.0	100.0	98.922	100.0	98.361	96.293	100.0	100.0	100.0	100.0	100.0	100.0	99.666	98.145	95.336	100.0	99.296	100.0	88.619	100.0	99.918	100.0	0.0	100.0	98.103	100.0	100.0	100.0	100.0	100.0	0.0	0.0	0.0	0.0	0.0	0.0	0.0	0.0	0.0	0.0	0.0	0.0	0.0	0.0	0.0	0.0	0.0
GCA_000466075.2_ASM46607v2_genomic	100.0	100.0	100.0	100.0	100.0	100.0	100.0	100.0	100.0	100.0	100.0	100.0	100.0	100.0	100.0	98.039	100.0	0.0	100.0	100.0	100.0	100.0	100.0	100.0	100.0	100.0	100.0	100.0	100.0	100.0	99.871	100.0	93.837	100.0	100.0	100.0	100.0	99.916	99.935	100.0	100.0	97.74	100.0	100.0	100.0	100.0	100.0	100.0	100.0	100.0	100.0	98.961	100.0	100.0	100.0	98.426	98.569	93.957	99.919	100.0	100.0	100.0	99.896	97.724	99.957	100.0	100.0	99.821	100.0	99.763	100.0	99.941	100.0	100.0	100.0	100.0	100.0	100.0	100.0	94.819	100.0	100.0	100.0	99.648	100.0	0.0	99.822	100.0	100.0	100.0	100.0	100.0	100.0	99.201	0.0	100.0	100.0	99.353	99.816	100.0	100.0	100.0	100.0	0.0	0.0	100.0	98.922	100.0	97.826	96.293	100.0	100.0	100.0	100.0	100.0	100.0	99.666	98.145	95.336	100.0	99.296	100.0	88.619	100.0	99.918	100.0	0.0	100.0	100.0	100.0	100.0	100.0	100.0	100.0	0.0	0.0	0.0	0.0	0.0	0.0	0.0	0.0	0.0	0.0	0.0	0.0	0.0	0.0	0.0	0.0	0.0
GCA_000466105.2_ASM46610v2_genomic	100.0	100.0	100.0	100.0	100.0	100.0	100.0	100.0	100.0	100.0	100.0	100.0	100.0	100.0	100.0	98.118	100.0	0.0	100.0	100.0	100.0	100.0	100.0	100.0	100.0	100.0	100.0	100.0	100.0	100.0	99.871	100.0	93.895	100.0	100.0	100.0	100.0	99.916	99.935	100.0	100.0	97.74	100.0	100.0	100.0	100.0	100.0	100.0	100.0	100.0	100.0	98.961	100.0	100.0	100.0	98.426	98.569	94.651	99.919	100.0	100.0	100.0	99.896	97.724	99.957	100.0	100.0	99.821	100.0	99.763	100.0	99.941	100.0	100.0	100.0	100.0	100.0	100.0	100.0	94.819	100.0	100.0	100.0	99.648	100.0	0.0	99.822	100.0	100.0	100.0	100.0	100.0	100.0	99.201	0.0	100.0	100.0	99.353	99.816	100.0	100.0	100.0	100.0	0.0	0.0	100.0	98.922	100.0	98.361	96.293	100.0	100.0	100.0	100.0	100.0	100.0	99.666	98.145	95.336	100.0	99.296	100.0	88.619	100.0	99.918	100.0	0.0	100.0	98.103	100.0	100.0	100.0	100.0	100.0	0.0	0.0	0.0	0.0	0.0	0.0	0.0	0.0	0.0	0.0	0.0	0.0	0.0	0.0	0.0	0.0	0.0
GCA_000466925.3_ASM46692v3_genomic	99.708	96.617	99.192	100.0	0.0	0.0	100.0	96.693	99.956	99.397	100.0	100.0	91.199	100.0	99.825	97.418	100.0	93.805	93.967	99.871	99.775	0.0	100.0	99.746	0.0	100.0	92.835	99.089	100.0	93.069	100.0	100.0	93.55	100.0	93.882	97.222	99.912	99.324	99.935	100.0	100.0	97.74	98.324	99.225	98.481	98.99	100.0	98.949	99.025	97.959	95.705	99.957	98.519	94.989	99.556	100.0	98.999	94.593	100.0	99.77	99.065	100.0	100.0	97.31	98.547	99.606	100.0	98.034	100.0	99.881	100.0	100.0	100.0	100.0	99.938	99.88	100.0	97.619	95.0	94.819	100.0	100.0	100.0	99.648	89.229	0.0	97.861	99.236	100.0	0.0	100.0	0.0	99.878	100.0	99.47	99.758	100.0	99.353	99.954	100.0	0.0	83.242	100.0	98.133	97.625	99.171	99.706	0.0	98.361	96.293	99.836	100.0	99.835	96.23	99.564	0.0	99.722	98.092	92.557	100.0	99.296	99.887	88.569	0.0	0.0	0.0	0.0	99.89	0.0	100.0	0.0	0.0	0.0	0.0	0.0	0.0	0.0	0.0	0.0	0.0	0.0	0.0	0.0	0.0	0.0	0.0	0.0	0.0	0.0	0.0	0.0
GCA_000468915.2_ASM46891v2_genomic	100.0	100.0	100.0	100.0	100.0	100.0	100.0	100.0	100.0	100.0	100.0	100.0	100.0	100.0	100.0	98.118	100.0	0.0	100.0	100.0	100.0	100.0	100.0	100.0	100.0	100.0	100.0	100.0	100.0	100.0	99.871	100.0	93.895	100.0	100.0	100.0	100.0	99.916	99.935	100.0	100.0	97.74	100.0	100.0	100.0	100.0	100.0	100.0	100.0	100.0	100.0	98.961	100.0	100.0	100.0	98.426	98.569	94.651	99.919	100.0	100.0	100.0	99.896	97.724	99.957	100.0	100.0	99.821	100.0	99.763	100.0	99.941	100.0	100.0	100.0	100.0	100.0	100.0	100.0	94.819	100.0	100.0	100.0	99.648	100.0	0.0	99.822	100.0	100.0	100.0	100.0	100.0	100.0	99.201	0.0	100.0	100.0	99.353	99.816	100.0	100.0	100.0	100.0	0.0	0.0	100.0	98.922	100.0	98.361	96.293	100.0	100.0	100.0	100.0	100.0	100.0	99.666	98.145	95.336	100.0	99.296	100.0	88.619	100.0	99.918	100.0	0.0	100.0	98.103	100.0	100.0	100.0	100.0	100.0	0.0	0.0	0.0	0.0	0.0	0.0	0.0	0.0	0.0	0.0	0.0	0.0	0.0	0.0	0.0	0.0	0.0
GCA_000493495.1_TS_genomic	99.123	98.308	98.99	99.816	0.0	0.0	98.8	94.638	91.541	96.624	0.0	0.0	90.701	99.077	99.123	97.966	99.234	0.0	94.419	97.804	96.198	0.0	99.757	99.491	0.0	99.397	89.848	98.177	99.495	93.069	93.951	99.139	97.557	100.0	93.671	99.769	96.286	98.986	98.441	99.062	99.435	97.599	97.952	98.45	97.131	98.653	99.504	98.92	0.0	98.154	94.546	98.009	98.148	93.882	98.444	97.963	98.712	96.742	98.139	98.848	96.262	99.45	98.955	98.134	97.821	97.769	100.0	97.945	100.0	96.56	0.0	98.277	99.369	95.455	0.0	98.075	99.048	94.661	94.417	97.406	97.475	94.296	98.997	98.681	0.0	0.0	96.613	99.331	99.125	0.0	0.0	0.0	99.939	98.641	0.0	99.636	100.0	99.353	98.207	97.581	0.0	83.048	93.13	0.0	0.0	98.01	98.627	0.0	99.727	94.38	98.741	97.775	97.525	96.021	98.636	96.322	97.204	97.88	94.78	0.0	0.0	0.0	93.162	0.0	0.0	0.0	97.537	0.0	0.0	0.0	0.0	0.0	0.0	0.0	0.0	0.0	0.0	0.0	0.0	0.0	0.0	0.0	0.0	0.0	0.0	0.0	0.0	0.0	0.0	0.0	0.0
GCA_000509895.1_UMCW7_genomic	96.199	88.37	98.788	99.633	96.288	0.0	99.067	97.498	98.27	98.855	0.0	91.447	91.071	99.654	100.0	96.944	99.425	100.0	93.967	99.483	97.297	0.0	100.0	99.491	0.0	98.793	92.78	99.74	98.485	94.554	97.297	99.016	0.0	96.137	94.093	99.769	90.636	100.0	98.311	98.854	99.209	0.0	97.765	98.837	97.89	98.99	99.876	98.95	98.246	97.959	96.813	97.965	98.519	94.597	98.444	99.722	98.999	0.0	97.896	98.694	96.573	99.588	99.06	96.379	97.352	97.898	98.592	98.928	99.225	99.644	80.36	97.92	99.242	95.838	0.0	98.075	99.456	94.733	94.706	0.0	97.258	93.583	100.0	99.736	89.609	100.0	98.039	98.376	99.223	0.0	0.0	0.0	99.695	99.361	100.0	98.909	99.744	98.382	99.862	99.731	0.0	81.785	90.648	100.0	100.0	98.839	98.431	0.0	99.727	97.268	98.139	100.0	99.01	97.694	99.345	0.0	96.569	0.0	0.0	0.0	0.0	0.0	0.0	0.0	0.0	0.0	0.0	0.0	0.0	0.0	0.0	0.0	0.0	0.0	0.0	0.0	0.0	0.0	0.0	0.0	0.0	0.0	0.0	0.0	0.0	0.0	0.0	0.0	0.0	0.0	0.0
GCA_000632435.1_ASM63243v1_genomic	98.83	96.517	99.394	99.816	0.0	0.0	98.667	97.051	97.606	99.277	0.0	0.0	91.071	100.0	99.825	0.0	100.0	0.0	93.967	99.871	97.41	0.0	99.757	99.237	0.0	99.246	92.835	98.698	98.485	92.904	98.198	99.385	93.492	98.283	86.582	97.222	96.021	98.733	98.246	99.896	99.548	98.164	99.628	98.643	98.565	99.327	99.504	98.817	99.22	98.542	95.753	99.351	98.519	94.563	99.111	98.333	99.714	91.151	99.676	99.002	98.754	99.725	99.687	98.289	98.59	99.606	99.231	98.123	99.483	99.881	0.0	99.406	100.0	94.627	0.0	98.556	98.639	94.3	95.392	97.665	97.691	94.118	99.499	98.769	89.351	0.0	95.73	99.045	99.806	0.0	0.0	0.0	100.0	98.801	0.0	99.144	100.0	99.353	99.77	98.656	0.0	83.242	93.0	0.0	0.0	99.005	99.706	0.0	98.361	95.155	99.288	99.721	98.68	97.065	99.182	0.0	99.555	95.977	92.623	0.0	0.0	0.0	85.758	0.0	0.0	0.0	0.0	0.0	0.0	0.0	0.0	0.0	0.0	0.0	0.0	0.0	0.0	0.0	0.0	0.0	0.0	0.0	0.0	0.0	0.0	0.0	0.0	0.0	0.0	0.0	0.0
GCA_000633065.1_Cjg113.1_genomic	100.0	100.0	100.0	100.0	100.0	99.883	100.0	100.0	100.0	100.0	100.0	100.0	100.0	100.0	100.0	99.922	100.0	0.0	100.0	99.871	100.0	0.0	100.0	100.0	100.0	100.0	0.0	100.0	100.0	100.0	100.0	100.0	0.0	100.0	100.0	100.0	100.0	100.0	100.0	0.0	100.0	100.0	100.0	100.0	100.0	100.0	100.0	100.0	100.0	100.0	100.0	99.957	100.0	100.0	100.0	100.0	100.0	0.0	100.0	100.0	100.0	100.0	100.0	100.0	100.0	100.0	100.0	100.0	100.0	100.0	100.0	100.0	100.0	100.0	100.0	100.0	100.0	100.0	100.0	100.0	100.0	100.0	100.0	100.0	100.0	0.0	100.0	100.0	100.0	100.0	100.0	100.0	100.0	100.0	0.0	100.0	100.0	100.0	100.0	100.0	100.0	100.0	100.0	0.0	0.0	100.0	100.0	100.0	100.0	100.0	100.0	100.0	100.0	100.0	100.0	100.0	100.0	99.735	0.0	100.0	99.647	100.0	0.0	100.0	100.0	100.0	100.0	99.89	100.0	100.0	0.0	0.0	0.0	0.0	0.0	0.0	0.0	0.0	0.0	0.0	0.0	0.0	0.0	0.0	0.0	0.0	0.0	0.0	0.0	0.0	0.0
GCA_000685605.1_Assembly_1_genomic	99.123	97.114	99.596	99.725	0.0	0.0	99.6	97.14	98.58	98.734	0.0	91.055	90.944	99.654	99.825	96.0	100.0	0.0	93.967	99.742	97.635	0.0	99.513	99.746	0.0	99.095	92.485	98.958	98.99	94.224	98.456	99.262	0.0	98.14	94.093	97.222	96.286	99.324	98.051	99.375	100.0	99.859	99.628	98.062	99.156	99.327	99.38	99.212	98.051	98.639	96.671	99.351	100.0	95.203	99.333	98.333	98.856	0.0	99.676	99.078	100.0	99.725	99.896	97.045	98.462	99.738	98.974	98.123	99.742	99.644	0.0	99.584	100.0	95.303	0.0	99.759	99.048	93.579	94.608	97.925	99.495	93.761	99.749	99.384	0.0	0.0	96.085	99.14	99.806	0.0	0.0	0.0	96.037	99.121	0.0	99.636	100.0	99.353	99.908	98.79	0.0	0.0	93.13	0.0	0.0	98.342	98.922	0.0	98.634	96.221	98.139	99.721	98.845	97.799	99.564	0.0	99.277	0.0	0.0	0.0	0.0	0.0	0.0	0.0	0.0	0.0	97.883	0.0	0.0	0.0	0.0	0.0	0.0	0.0	0.0	0.0	0.0	0.0	0.0	0.0	0.0	0.0	0.0	0.0	0.0	0.0	0.0	0.0	0.0	0.0	0.0
GCA_000686225.1_Assembly_1_genomic	99.123	97.114	99.596	100.0	96.394	0.0	99.467	97.498	98.802	99.458	0.0	0.0	90.816	100.0	100.0	95.059	99.808	0.0	93.967	99.097	97.12	0.0	100.0	99.491	0.0	99.698	92.78	99.479	98.99	94.389	98.584	99.508	0.0	95.422	94.093	97.222	94.607	99.451	97.596	99.062	99.887	99.718	99.255	98.256	98.65	99.327	99.504	98.423	97.466	98.445	96.812	99.394	99.259	95.445	99.333	98.148	99.285	0.0	98.301	99.078	100.0	99.588	99.896	98.393	97.736	97.769	99.359	98.481	99.483	99.644	0.0	99.703	100.0	95.312	0.0	99.519	99.048	93.001	94.608	97.925	99.206	95.341	99.749	99.56	89.706	0.0	95.552	98.09	99.903	0.0	0.0	0.0	99.939	98.881	0.0	98.909	100.0	98.706	99.724	99.731	0.0	81.785	91.094	0.0	0.0	99.005	99.902	0.0	99.18	95.543	99.124	99.721	98.845	97.275	99.4	0.0	99.61	0.0	0.0	0.0	0.0	0.0	0.0	0.0	0.0	0.0	0.0	0.0	0.0	0.0	0.0	0.0	0.0	0.0	0.0	0.0	0.0	0.0	0.0	0.0	0.0	0.0	0.0	0.0	0.0	0.0	0.0	0.0	0.0	0.0	0.0
GCA_000686265.1_Assembly_1_genomic	99.123	96.915	99.394	99.908	0.0	0.0	99.867	99.911	98.58	99.879	0.0	95.319	95.918	100.0	100.0	96.557	100.0	0.0	99.849	0.0	97.523	80.399	100.0	99.746	0.0	99.698	0.0	99.349	98.99	0.0	98.713	99.631	0.0	95.422	94.093	97.685	95.314	99.789	97.856	98.75	99.661	96.893	97.952	98.256	99.241	99.327	99.504	0.0	0.0	98.056	97.842	99.134	99.63	97.458	99.333	99.444	99.714	0.0	99.595	99.002	98.754	99.519	99.896	97.252	0.0	0.0	99.231	98.928	100.0	99.526	0.0	98.515	100.0	95.943	0.0	98.556	99.184	93.651	0.0	94.43	98.413	94.831	99.499	99.384	0.0	0.0	95.73	99.045	99.028	0.0	0.0	0.0	99.939	98.961	0.0	98.909	100.0	99.353	99.862	99.731	0.0	0.0	92.376	0.0	0.0	0.0	99.902	0.0	99.454	95.61	99.179	99.861	99.67	97.484	99.073	0.0	98.331	0.0	0.0	0.0	0.0	0.0	0.0	0.0	0.0	0.0	0.0	0.0	0.0	0.0	0.0	0.0	0.0	0.0	0.0	0.0	0.0	0.0	0.0	0.0	0.0	0.0	0.0	0.0	0.0	0.0	0.0	0.0	0.0	0.0	0.0
GCA_000686285.1_Assembly_1_genomic	99.123	97.015	99.394	99.725	97.031	0.0	89.867	96.604	98.58	99.216	0.0	94.977	91.582	100.0	100.0	97.961	100.0	0.0	94.57	98.708	97.635	0.0	100.0	99.746	0.0	99.698	92.991	98.828	98.99	95.545	98.713	99.385	0.0	98.283	93.882	97.685	95.314	99.789	98.116	99.062	100.0	98.164	99.628	98.256	98.65	99.327	99.504	98.817	97.466	98.639	96.86	99.394	98.889	94.831	99.333	99.444	99.714	0.0	98.463	99.002	99.377	99.519	99.896	97.667	98.632	97.769	99.103	98.034	100.0	99.526	0.0	98.336	98.485	95.094	0.0	98.315	98.912	93.29	94.025	98.314	98.629	93.939	99.749	99.472	0.0	0.0	95.552	99.14	99.028	0.0	0.0	0.0	100.0	98.881	0.0	99.758	100.0	99.353	99.816	99.597	0.0	81.426	93.13	0.0	0.0	99.171	98.529	0.0	99.454	96.512	99.124	100.0	99.835	97.065	99.345	95.823	99.555	0.0	0.0	0.0	0.0	0.0	0.0	0.0	0.0	0.0	0.0	0.0	0.0	0.0	0.0	0.0	0.0	0.0	0.0	0.0	0.0	0.0	0.0	0.0	0.0	0.0	0.0	0.0	0.0	0.0	0.0	0.0	0.0	0.0	0.0
GCA_000686305.1_Assembly_1_genomic	99.123	97.015	99.394	98.435	0.0	0.0	99.867	98.213	99.29	96.685	0.0	0.0	89.668	100.0	100.0	0.0	100.0	0.0	94.721	99.354	98.272	0.0	100.0	99.746	0.0	99.698	91.411	98.828	98.99	92.244	98.713	99.016	0.0	97.711	93.882	97.222	95.402	99.789	97.661	99.688	99.887	99.294	98.883	98.256	99.156	99.327	99.504	98.819	98.441	98.542	98.165	99.481	98.889	94.62	98.889	99.444	99.428	0.0	99.838	99.078	96.573	99.725	99.896	96.894	97.309	97.898	99.231	98.57	100.0	99.407	0.0	98.99	99.495	95.312	0.0	99.639	99.184	93.001	92.654	97.406	98.629	95.187	99.875	99.384	0.0	0.0	96.085	99.045	99.125	0.0	0.0	0.0	99.939	98.881	0.0	99.03	100.0	99.353	99.862	97.852	0.0	88.847	91.221	0.0	0.0	99.005	98.725	0.0	99.18	0.0	99.179	99.721	98.845	97.275	99.509	96.322	99.666	0.0	0.0	0.0	0.0	0.0	0.0	0.0	0.0	0.0	0.0	0.0	0.0	0.0	0.0	0.0	0.0	0.0	0.0	0.0	0.0	0.0	0.0	0.0	0.0	0.0	0.0	0.0	0.0	0.0	0.0	0.0	0.0	0.0	0.0
GCA_000686325.1_Assembly_1_genomic	96.199	97.015	99.596	99.725	100.0	100.0	99.6	100.0	97.121	99.94	0.0	93.119	99.872	100.0	100.0	0.0	100.0	0.0	100.0	99.871	97.86	0.0	100.0	99.746	99.904	99.698	100.0	99.479	98.99	100.0	98.198	99.631	0.0	99.714	94.093	96.759	96.729	99.409	98.051	99.271	99.887	98.87	99.069	98.256	99.156	99.327	99.257	99.212	98.051	98.639	98.02	99.221	98.889	100.0	99.333	98.981	99.142	0.0	99.757	98.925	100.0	100.0	99.896	98.034	98.803	100.0	99.231	98.57	100.0	99.644	80.532	99.703	99.747	95.198	0.0	99.398	99.048	93.506	99.902	97.795	98.557	93.405	99.749	99.296	99.461	0.0	95.73	98.281	99.903	0.0	0.0	99.886	99.939	98.881	0.0	100.0	100.0	99.353	99.724	98.656	0.0	99.817	93.13	0.0	0.0	97.844	100.0	0.0	98.634	95.252	99.124	100.0	99.34	97.904	99.291	99.878	99.499	0.0	0.0	0.0	0.0	0.0	0.0	99.839	99.755	99.831	0.0	0.0	100.0	0.0	0.0	99.883	0.0	0.0	0.0	0.0	0.0	0.0	0.0	0.0	0.0	0.0	0.0	0.0	0.0	0.0	0.0	0.0	0.0	0.0	0.0
GCA_000686345.1_Assembly_1_genomic	99.123	97.015	99.394	99.725	97.031	0.0	89.867	96.604	98.58	99.277	0.0	94.977	91.582	99.885	100.0	97.804	100.0	0.0	94.57	98.708	99.099	0.0	100.0	99.746	0.0	99.698	92.991	98.828	98.99	95.545	98.713	99.385	0.0	96.853	93.671	97.222	95.314	99.747	98.116	99.062	100.0	98.164	99.628	98.256	98.65	99.327	99.504	98.817	97.466	100.0	96.812	99.264	99.259	94.831	99.333	99.444	99.714	0.0	98.463	99.002	99.377	99.519	99.896	97.667	98.632	97.769	99.103	98.034	100.0	99.526	0.0	99.584	98.485	95.094	0.0	99.398	98.912	93.29	94.025	98.314	98.629	93.939	99.749	99.472	0.0	0.0	95.552	99.14	99.903	0.0	0.0	0.0	100.0	99.201	0.0	98.909	100.0	99.353	99.816	99.597	0.0	81.426	93.13	0.0	0.0	99.171	98.529	0.0	99.454	96.512	99.124	100.0	99.835	97.065	99.345	95.885	99.444	97.562	0.0	0.0	0.0	0.0	0.0	0.0	0.0	0.0	0.0	0.0	0.0	0.0	0.0	0.0	0.0	0.0	0.0	0.0	0.0	0.0	0.0	0.0	0.0	0.0	0.0	0.0	0.0	0.0	0.0	0.0	0.0	0.0	0.0
GCA_000686365.1_Assembly_1_genomic	99.123	97.811	100.0	99.908	0.0	0.0	100.0	96.872	97.784	98.493	0.0	90.927	91.327	99.885	100.0	98.122	100.0	0.0	93.967	98.837	98.086	0.0	100.0	99.746	0.0	100.0	93.548	99.74	98.99	94.389	100.0	99.262	0.0	100.0	94.093	100.0	100.0	99.324	97.661	100.0	100.0	99.859	98.324	98.062	99.409	99.663	99.876	98.949	99.025	99.125	96.813	99.913	100.0	94.831	98.667	100.0	98.426	0.0	100.0	99.002	99.688	99.794	100.0	98.134	98.419	98.95	98.59	98.57	99.742	100.0	0.0	100.0	99.116	95.417	0.0	99.88	100.0	93.362	95.196	100.0	100.0	94.474	100.0	99.56	0.0	0.0	95.907	99.045	100.0	0.0	0.0	0.0	99.939	98.801	0.0	98.909	100.0	99.353	100.0	99.597	0.0	81.025	91.858	0.0	0.0	98.839	100.0	0.0	99.727	96.488	99.179	100.0	100.0	96.331	99.727	95.075	99.61	97.827	0.0	0.0	0.0	0.0	0.0	0.0	0.0	0.0	0.0	0.0	0.0	0.0	0.0	0.0	0.0	0.0	0.0	0.0	0.0	0.0	0.0	0.0	0.0	0.0	0.0	0.0	0.0	0.0	0.0	0.0	0.0	0.0	0.0
GCA_000686385.1_Assembly_1_genomic	99.123	97.114	99.596	99.725	0.0	0.0	99.6	97.14	98.58	98.734	0.0	91.055	90.944	99.654	100.0	97.261	100.0	0.0	93.967	99.612	97.635	0.0	99.513	99.746	0.0	99.095	92.485	98.958	98.99	94.389	97.169	99.262	0.0	98.14	94.093	97.222	96.286	99.324	98.051	99.375	100.0	99.859	99.628	98.062	99.156	99.327	99.257	99.212	98.051	98.639	96.623	99.351	100.0	95.203	99.333	98.333	98.856	0.0	99.676	99.078	100.0	99.725	99.896	96.532	98.462	99.738	98.974	98.123	99.742	99.644	0.0	99.584	100.0	95.303	0.0	99.759	99.048	93.579	94.608	97.925	99.495	93.761	99.749	99.384	0.0	0.0	96.085	99.14	99.806	0.0	0.0	0.0	96.037	99.121	0.0	99.636	100.0	99.353	99.908	99.731	0.0	0.0	93.13	0.0	0.0	98.342	98.922	0.0	99.18	96.221	98.139	99.721	99.67	97.799	99.564	0.0	99.277	96.502	0.0	0.0	0.0	0.0	0.0	0.0	0.0	0.0	97.883	0.0	0.0	0.0	0.0	0.0	0.0	0.0	0.0	0.0	0.0	0.0	0.0	0.0	0.0	0.0	0.0	0.0	0.0	0.0	0.0	0.0	0.0	0.0	0.0
GCA_000686405.1_Assembly_1_genomic	97.368	97.114	99.394	99.908	96.076	0.0	99.333	98.213	95.569	96.986	0.0	0.0	89.413	98.847	97.898	95.082	99.425	0.0	93.363	0.0	95.507	0.0	99.757	99.237	0.0	99.698	93.157	98.177	98.485	93.904	94.208	99.385	0.0	98.712	0.0	96.991	95.668	98.521	97.856	98.75	100.0	0.0	98.138	99.031	97.847	99.663	98.146	0.0	0.0	97.57	95.819	98.009	98.148	95.464	98.0	99.537	99.142	0.0	98.382	98.541	99.688	99.45	99.06	98.652	0.0	0.0	98.718	98.391	97.933	96.679	0.0	98.396	99.242	95.0	0.0	98.075	99.048	93.434	93.732	0.0	97.114	94.474	96.543	89.974	0.0	0.0	98.039	97.803	99.028	0.0	0.0	0.0	99.634	99.121	0.0	90.522	99.744	98.382	97.793	97.312	0.0	0.0	94.65	0.0	0.0	0.0	98.824	0.0	98.087	93.411	97.427	99.861	99.835	97.275	99.454	96.086	98.998	0.0	0.0	0.0	0.0	0.0	0.0	0.0	0.0	0.0	0.0	0.0	0.0	0.0	0.0	0.0	0.0	0.0	0.0	0.0	0.0	0.0	0.0	0.0	0.0	0.0	0.0	0.0	0.0	0.0	0.0	0.0	0.0	0.0	0.0
GCA_000686445.1_Assembly_1_genomic	96.784	96.915	99.192	100.0	0.0	0.0	99.6	97.051	97.121	99.337	0.0	90.716	91.071	100.0	100.0	96.944	100.0	0.0	94.721	99.612	97.635	0.0	100.0	99.746	92.809	99.698	92.835	98.568	98.99	93.234	98.713	99.508	0.0	98.712	94.093	97.222	95.402	99.747	97.921	99.583	99.887	98.87	97.207	98.256	99.072	99.663	99.628	99.474	99.415	98.639	99.517	99.307	98.889	95.522	98.889	99.63	98.569	0.0	99.757	99.002	100.0	99.656	99.896	97.31	99.103	100.0	98.974	98.66	100.0	99.763	0.0	98.99	100.0	94.627	0.0	99.639	98.776	93.723	94.804	97.795	98.413	93.761	99.499	99.296	96.764	0.0	95.552	98.376	99.125	0.0	0.0	0.0	99.939	99.121	0.0	99.636	100.0	99.353	99.678	99.731	0.0	92.308	93.242	0.0	0.0	99.171	98.725	0.0	98.907	0.0	98.248	100.0	99.01	97.379	99.727	0.0	99.61	0.0	0.0	0.0	0.0	0.0	0.0	0.0	0.0	0.0	0.0	0.0	0.0	0.0	0.0	0.0	0.0	0.0	0.0	0.0	0.0	0.0	0.0	0.0	0.0	0.0	0.0	0.0	0.0	0.0	0.0	0.0	0.0	0.0	0.0
GCA_000737085.1_ASM73708v1_genomic	99.123	96.119	98.788	99.816	0.0	0.0	98.8	98.034	91.541	97.107	0.0	0.0	90.689	99.077	99.123	81.335	99.425	0.0	93.514	97.933	96.313	0.0	99.757	99.491	0.0	99.397	0.0	98.177	99.495	0.0	94.208	99.139	0.0	96.423	94.614	99.769	96.11	98.986	98.83	99.062	99.435	0.0	97.952	98.45	97.722	98.653	99.504	98.785	0.0	98.154	0.0	98.139	98.519	95.021	98.444	97.963	98.712	0.0	98.139	98.848	96.885	99.45	98.955	95.924	97.821	97.769	98.974	97.945	98.708	96.56	0.0	98.277	99.369	95.455	0.0	98.075	99.048	94.661	0.0	0.0	97.475	94.118	98.997	95.339	0.0	0.0	96.613	99.331	99.125	0.0	0.0	0.0	99.939	98.641	0.0	93.099	100.0	99.353	98.253	97.581	0.0	0.0	92.239	0.0	0.0	98.01	98.627	0.0	99.727	95.512	98.741	97.775	97.525	96.126	99.236	0.0	97.204	0.0	0.0	0.0	0.0	0.0	0.0	0.0	0.0	0.0	97.537	0.0	0.0	0.0	0.0	0.0	0.0	0.0	0.0	0.0	0.0	0.0	0.0	0.0	0.0	0.0	0.0	0.0	0.0	0.0	0.0	0.0	0.0	0.0	0.0
GCA_000752275.1_Po_2_genomic	100.0	97.413	99.192	100.0	100.0	0.0	100.0	100.0	99.956	100.0	0.0	89.267	93.511	100.0	100.0	97.1	100.0	0.0	100.0	100.0	97.41	100.0	100.0	99.746	100.0	99.397	99.85	99.089	100.0	100.0	100.0	100.0	0.0	100.0	93.882	97.222	96.905	99.324	99.935	100.0	100.0	99.859	98.324	99.225	100.0	98.99	100.0	100.0	100.0	97.959	100.0	99.957	98.519	100.0	99.556	98.426	98.999	0.0	100.0	99.77	99.065	99.725	99.896	97.31	99.957	100.0	100.0	98.034	100.0	99.763	80.172	99.881	100.0	95.833	0.0	99.639	100.0	94.372	100.0	97.925	100.0	94.474	100.0	99.648	99.892	0.0	98.039	99.809	99.028	100.0	0.0	100.0	99.878	100.0	0.0	99.758	100.0	99.353	99.908	100.0	100.0	99.817	93.13	0.0	0.0	100.0	99.706	100.0	98.361	96.293	100.0	100.0	100.0	96.331	99.564	100.0	99.722	0.0	0.0	0.0	0.0	0.0	0.0	100.0	99.918	100.0	0.0	0.0	100.0	0.0	0.0	100.0	0.0	100.0	0.0	0.0	0.0	0.0	0.0	0.0	0.0	0.0	0.0	0.0	0.0	0.0	0.0	0.0	0.0	0.0	0.0
GCA_000752375.1_Ma_B_genomic	100.0	97.413	99.192	100.0	100.0	0.0	100.0	100.0	99.956	100.0	0.0	89.267	93.511	100.0	100.0	97.1	100.0	0.0	100.0	99.871	97.41	100.0	100.0	99.746	100.0	99.397	99.85	99.089	100.0	100.0	100.0	100.0	0.0	100.0	93.882	97.222	96.905	99.324	99.935	100.0	100.0	99.859	98.324	99.225	0.0	98.99	100.0	100.0	100.0	97.959	100.0	99.957	98.519	100.0	99.556	98.426	98.999	0.0	100.0	99.77	99.065	99.725	99.896	97.31	99.957	100.0	100.0	98.034	100.0	99.763	80.172	99.881	100.0	95.833	0.0	99.639	100.0	94.372	100.0	97.925	100.0	94.474	100.0	99.648	99.892	0.0	98.039	99.809	99.028	100.0	0.0	100.0	99.878	100.0	0.0	99.758	100.0	99.353	99.908	100.0	100.0	99.817	93.13	0.0	0.0	100.0	99.706	99.91	98.361	96.293	100.0	100.0	100.0	96.331	99.564	100.0	99.722	0.0	0.0	0.0	0.0	0.0	0.0	100.0	99.918	100.0	0.0	0.0	100.0	0.0	0.0	100.0	0.0	100.0	0.0	0.0	0.0	0.0	0.0	0.0	0.0	0.0	0.0	0.0	0.0	0.0	0.0	0.0	0.0	0.0	0.0
GCA_000752795.1_Le_204R_genomic	100.0	97.413	99.192	100.0	100.0	0.0	100.0	100.0	99.956	100.0	0.0	89.267	93.511	100.0	100.0	97.1	100.0	0.0	100.0	100.0	97.41	100.0	100.0	99.746	100.0	99.397	99.85	99.089	100.0	100.0	100.0	100.0	0.0	100.0	93.882	97.222	96.905	99.324	99.935	100.0	100.0	99.859	98.324	99.225	99.747	98.99	100.0	100.0	100.0	97.959	100.0	99.957	98.519	100.0	99.556	98.426	98.999	0.0	100.0	99.77	99.065	99.725	99.896	97.31	99.957	100.0	100.0	98.034	100.0	99.763	80.172	99.881	100.0	95.833	0.0	99.639	100.0	94.372	100.0	97.925	100.0	94.474	100.0	0.0	99.892	0.0	98.039	99.809	99.028	100.0	0.0	100.0	99.878	100.0	0.0	99.758	100.0	99.353	99.908	100.0	100.0	99.817	93.13	0.0	0.0	100.0	99.706	100.0	98.361	96.293	100.0	100.0	100.0	96.331	99.564	100.0	98.497	0.0	0.0	0.0	0.0	0.0	0.0	100.0	99.512	100.0	0.0	0.0	100.0	0.0	0.0	100.0	0.0	100.0	0.0	0.0	0.0	0.0	0.0	0.0	0.0	0.0	0.0	0.0	0.0	0.0	0.0	0.0	0.0	0.0	0.0
GCA_000753015.1_Ma_1_genomic	100.0	97.413	99.192	100.0	100.0	0.0	100.0	100.0	99.956	100.0	0.0	89.267	93.511	100.0	100.0	97.1	100.0	0.0	100.0	100.0	97.41	100.0	100.0	99.746	100.0	99.397	99.85	99.089	100.0	100.0	100.0	100.0	99.593	100.0	93.882	97.222	96.905	99.324	99.935	100.0	100.0	99.859	98.324	99.225	98.915	98.99	100.0	100.0	100.0	97.959	100.0	99.957	98.519	100.0	99.556	98.426	98.999	97.254	100.0	99.77	99.065	99.725	99.896	97.31	99.957	100.0	100.0	98.034	100.0	99.763	80.172	99.881	100.0	95.833	0.0	99.639	100.0	94.372	100.0	97.925	100.0	94.474	100.0	99.648	99.892	0.0	98.039	99.809	99.028	100.0	0.0	100.0	99.878	100.0	0.0	99.758	100.0	99.353	99.908	100.0	100.0	99.817	93.13	0.0	0.0	100.0	99.706	100.0	98.361	96.293	100.0	100.0	100.0	96.331	99.564	100.0	99.722	0.0	0.0	0.0	0.0	0.0	0.0	100.0	99.918	100.0	0.0	0.0	100.0	0.0	0.0	100.0	100.0	100.0	0.0	0.0	0.0	0.0	0.0	0.0	0.0	0.0	0.0	0.0	0.0	0.0	0.0	0.0	0.0	0.0	0.0
GCA_000753095.1_1_12S_genomic	99.708	96.617	99.192	100.0	0.0	0.0	100.0	97.051	99.956	99.216	100.0	100.0	91.199	100.0	100.0	97.418	100.0	0.0	93.967	99.612	99.775	0.0	99.757	99.746	0.0	100.0	0.0	99.089	100.0	0.0	100.0	100.0	93.306	100.0	93.882	97.222	99.912	99.324	99.935	100.0	100.0	97.74	98.324	100.0	98.565	98.99	100.0	98.817	99.025	97.959	95.656	99.957	98.519	94.776	100.0	100.0	98.999	0.0	100.0	100.0	99.065	100.0	99.896	97.362	98.632	99.738	100.0	98.034	100.0	99.881	0.0	100.0	100.0	100.0	99.938	99.88	99.864	97.619	0.0	94.819	100.0	99.822	99.875	99.56	0.0	0.0	98.039	99.236	100.0	0.0	100.0	0.0	99.878	100.0	0.0	99.758	100.0	99.353	99.954	100.0	0.0	0.0	100.0	0.0	0.0	98.839	99.706	0.0	98.361	96.293	99.836	100.0	100.0	96.23	99.564	0.0	99.722	98.145	0.0	100.0	0.0	100.0	0.0	0.0	0.0	0.0	0.0	99.89	0.0	0.0	0.0	0.0	0.0	0.0	0.0	0.0	0.0	0.0	0.0	0.0	0.0	0.0	0.0	0.0	0.0	0.0	0.0	0.0	0.0	0.0	0.0
GCA_000753175.1_Le_755_genomic	100.0	97.413	99.192	100.0	100.0	0.0	100.0	100.0	99.956	100.0	0.0	89.267	93.511	100.0	100.0	97.1	100.0	0.0	100.0	100.0	97.41	100.0	100.0	99.746	100.0	99.397	99.85	99.089	100.0	100.0	100.0	100.0	0.0	100.0	93.882	97.222	96.905	99.324	99.935	100.0	100.0	99.859	98.324	99.225	100.0	98.99	100.0	100.0	100.0	97.959	100.0	99.957	98.519	100.0	99.556	98.426	98.999	0.0	100.0	99.77	99.065	99.725	99.896	97.31	99.957	100.0	100.0	98.034	100.0	99.763	0.0	99.881	100.0	95.833	0.0	99.639	100.0	94.372	100.0	97.925	100.0	94.474	100.0	99.648	99.892	0.0	98.039	99.809	99.028	100.0	0.0	100.0	99.878	100.0	0.0	99.758	100.0	99.353	99.908	100.0	100.0	99.817	93.13	0.0	0.0	100.0	99.706	100.0	98.361	96.293	100.0	100.0	100.0	96.331	99.564	100.0	99.722	0.0	0.0	0.0	0.0	0.0	0.0	100.0	0.0	100.0	0.0	0.0	100.0	0.0	0.0	100.0	0.0	100.0	0.0	0.0	0.0	0.0	0.0	0.0	0.0	0.0	0.0	0.0	0.0	0.0	0.0	0.0	0.0	0.0	0.0
GCA_000753295.1_Po_1_genomic	100.0	97.413	99.192	100.0	100.0	99.648	100.0	100.0	99.956	100.0	0.0	89.267	93.511	100.0	100.0	97.1	100.0	0.0	100.0	99.871	97.41	100.0	100.0	99.746	100.0	99.397	99.85	99.089	100.0	100.0	100.0	100.0	0.0	100.0	93.882	97.222	96.905	99.324	99.935	100.0	100.0	99.859	98.324	99.225	99.832	98.99	100.0	100.0	100.0	97.959	100.0	99.957	98.519	100.0	99.556	98.426	98.999	0.0	100.0	99.77	99.065	99.725	99.896	97.31	99.957	100.0	100.0	98.034	100.0	99.763	0.0	99.881	100.0	95.833	0.0	99.639	100.0	94.372	100.0	97.925	100.0	94.474	100.0	99.648	99.872	0.0	98.039	99.809	99.028	100.0	0.0	100.0	99.878	100.0	0.0	99.758	100.0	99.353	99.908	100.0	100.0	99.815	0.0	0.0	0.0	100.0	99.706	99.728	98.361	96.293	100.0	100.0	100.0	96.331	99.564	100.0	99.722	0.0	0.0	0.0	0.0	0.0	0.0	100.0	99.918	100.0	0.0	0.0	100.0	0.0	0.0	100.0	0.0	100.0	0.0	0.0	0.0	0.0	0.0	0.0	0.0	0.0	0.0	0.0	0.0	0.0	0.0	0.0	0.0	0.0	0.0
GCA_000759575.2_ASM75957v2_genomic	99.708	96.617	99.192	100.0	0.0	0.0	100.0	97.051	99.956	99.156	100.0	100.0	91.199	100.0	100.0	97.418	100.0	0.0	93.967	99.612	99.775	0.0	100.0	99.746	0.0	100.0	0.0	99.089	100.0	0.0	100.0	100.0	91.124	95.136	94.093	97.222	95.314	99.324	99.935	100.0	99.661	99.718	98.324	99.225	98.565	98.99	100.0	98.817	99.025	97.959	95.656	99.957	98.519	94.776	99.556	99.815	97.997	90.778	100.0	99.693	99.065	100.0	100.0	97.258	98.632	99.738	100.0	98.302	100.0	99.526	100.0	100.0	99.874	99.896	99.938	99.88	100.0	97.619	0.0	97.147	100.0	100.0	100.0	99.56	0.0	0.0	98.039	99.236	100.0	0.0	100.0	0.0	99.695	100.0	0.0	98.909	100.0	99.353	99.954	100.0	0.0	0.0	100.0	0.0	0.0	98.839	99.608	0.0	98.361	99.903	99.836	100.0	99.835	96.23	99.564	0.0	98.943	97.562	94.357	100.0	99.647	100.0	96.843	0.0	0.0	0.0	0.0	99.781	0.0	100.0	0.0	0.0	0.0	0.0	0.0	0.0	0.0	0.0	0.0	0.0	0.0	0.0	0.0	0.0	0.0	0.0	0.0	0.0	0.0	0.0	0.0
GCA_000772225.1_ASM77222v1_genomic	97.076	97.811	99.192	100.0	0.0	0.0	100.0	98.123	98.669	97.107	0.0	0.0	88.535	99.885	100.0	96.944	100.0	0.0	94.57	99.612	97.748	0.0	99.757	99.746	0.0	100.0	91.718	99.349	98.485	92.244	98.713	99.262	0.0	99.857	92.616	100.0	99.735	99.366	98.051	100.0	100.0	0.0	98.138	98.062	99.916	100.0	99.504	99.212	97.856	98.154	99.758	99.784	99.259	95.781	96.889	99.815	99.714	0.0	99.838	98.848	99.065	99.725	99.896	96.335	98.718	99.869	99.231	98.034	99.483	100.0	0.0	99.584	99.242	97.807	0.0	99.639	100.0	93.506	92.654	0.0	100.0	95.544	99.624	96.658	0.0	0.0	95.73	99.331	99.223	0.0	0.0	0.0	99.145	98.241	0.0	98.182	100.0	99.353	99.77	99.866	0.0	88.278	95.724	0.0	0.0	98.342	100.0	0.0	99.727	93.47	97.592	100.0	99.01	97.065	99.564	96.086	99.666	0.0	0.0	0.0	0.0	0.0	0.0	0.0	0.0	0.0	0.0	0.0	0.0	0.0	0.0	0.0	0.0	0.0	0.0	0.0	0.0	0.0	0.0	0.0	0.0	0.0	0.0	0.0	0.0	0.0	0.0	0.0	0.0	0.0	0.0
GCA_000807355.1_ASM80735v1_genomic	98.246	100.0	99.596	98.158	96.819	0.0	100.0	96.872	100.0	98.493	0.0	92.407	91.327	100.0	100.0	94.902	100.0	0.0	93.967	97.804	96.513	0.0	100.0	99.746	0.0	100.0	93.702	100.0	98.485	94.389	94.208	100.0	90.548	100.0	93.671	96.991	98.851	99.916	99.935	99.792	100.0	96.328	98.324	98.45	99.325	99.327	100.0	99.212	99.025	99.417	95.946	99.957	100.0	94.831	98.0	98.426	98.569	90.836	99.919	99.155	100.0	100.0	100.0	95.924	98.761	97.769	100.0	99.911	98.708	99.644	80.601	99.941	100.0	95.511	0.0	99.278	100.0	99.062	95.196	93.782	100.0	93.594	100.0	97.977	0.0	0.0	99.822	98.281	100.0	0.0	0.0	0.0	100.0	99.201	0.0	100.0	100.0	99.029	99.816	97.181	0.0	81.426	92.621	0.0	0.0	99.171	100.0	0.0	99.727	96.802	98.303	100.0	100.0	100.0	99.891	95.698	99.666	95.687	0.0	0.0	0.0	0.0	86.46	0.0	0.0	0.0	99.808	0.0	0.0	0.0	0.0	0.0	0.0	0.0	0.0	0.0	0.0	0.0	0.0	0.0	0.0	0.0	0.0	0.0	0.0	0.0	0.0	0.0	0.0	0.0	0.0
GCA_000821125.1_CJJ5070_genomic	96.491	96.219	98.99	99.357	97.031	0.0	99.067	98.481	92.161	97.167	0.0	0.0	89.286	98.731	94.386	94.609	99.425	0.0	94.118	97.674	95.737	0.0	99.513	99.491	0.0	98.793	93.458	97.396	98.99	93.069	94.466	99.016	0.0	96.423	94.614	98.611	96.11	98.817	92.658	99.167	84.234	0.0	97.393	99.031	97.806	98.99	0.0	98.817	98.246	98.056	95.128	98.528	98.148	96.519	98.0	98.241	98.856	0.0	98.544	98.848	96.885	99.519	98.955	0.0	97.778	97.117	99.231	98.928	93.282	96.56	0.0	98.277	99.369	94.913	0.0	97.834	99.048	91.053	94.608	0.0	97.547	91.444	0.0	94.987	0.0	0.0	93.321	98.09	98.737	0.0	0.0	0.0	92.622	99.121	0.0	93.099	99.744	98.706	98.161	96.237	0.0	83.015	92.366	0.0	0.0	97.181	98.922	0.0	93.443	95.512	96.442	98.47	98.515	90.566	98.745	97.444	0.0	0.0	0.0	0.0	0.0	0.0	0.0	0.0	0.0	0.0	0.0	0.0	0.0	0.0	0.0	0.0	0.0	0.0	0.0	0.0	0.0	0.0	0.0	0.0	0.0	0.0	0.0	0.0	0.0	0.0	0.0	0.0	0.0	0.0	0.0
GCA_000830775.1_ASM83077v1_genomic	100.0	100.0	100.0	100.0	100.0	100.0	100.0	100.0	100.0	100.0	100.0	100.0	100.0	100.0	100.0	99.922	100.0	0.0	100.0	100.0	100.0	100.0	100.0	100.0	100.0	100.0	100.0	100.0	100.0	100.0	100.0	100.0	100.0	100.0	100.0	100.0	100.0	100.0	100.0	100.0	100.0	100.0	100.0	100.0	100.0	100.0	100.0	100.0	100.0	100.0	100.0	99.957	100.0	100.0	100.0	100.0	100.0	100.0	100.0	100.0	100.0	100.0	100.0	100.0	100.0	100.0	100.0	100.0	100.0	100.0	100.0	100.0	100.0	100.0	100.0	100.0	100.0	100.0	100.0	100.0	100.0	100.0	100.0	100.0	100.0	0.0	100.0	100.0	100.0	100.0	100.0	100.0	100.0	100.0	0.0	100.0	100.0	100.0	100.0	100.0	100.0	100.0	100.0	0.0	0.0	100.0	100.0	100.0	100.0	100.0	100.0	100.0	100.0	100.0	100.0	100.0	100.0	100.0	99.949	100.0	99.764	100.0	100.0	100.0	100.0	100.0	100.0	99.89	100.0	100.0	100.0	100.0	100.0	100.0	0.0	0.0	0.0	0.0	0.0	0.0	0.0	0.0	0.0	0.0	0.0	0.0	0.0	0.0	0.0	0.0	0.0
GCA_000830805.1_ASM83080v1_genomic	100.0	100.0	100.0	100.0	100.0	100.0	100.0	100.0	100.0	100.0	100.0	100.0	100.0	100.0	100.0	99.922	100.0	0.0	100.0	100.0	100.0	100.0	100.0	100.0	100.0	100.0	100.0	100.0	100.0	100.0	100.0	100.0	100.0	100.0	100.0	100.0	100.0	100.0	100.0	100.0	100.0	100.0	100.0	100.0	100.0	100.0	100.0	100.0	100.0	100.0	100.0	99.957	100.0	100.0	100.0	100.0	100.0	100.0	100.0	100.0	100.0	100.0	100.0	100.0	100.0	100.0	100.0	100.0	100.0	100.0	100.0	100.0	100.0	100.0	100.0	100.0	100.0	100.0	100.0	100.0	100.0	100.0	100.0	100.0	100.0	0.0	100.0	100.0	100.0	100.0	100.0	100.0	100.0	100.0	0.0	100.0	100.0	100.0	100.0	100.0	100.0	100.0	100.0	0.0	0.0	100.0	100.0	100.0	100.0	100.0	100.0	100.0	100.0	100.0	100.0	100.0	100.0	100.0	99.949	100.0	99.764	100.0	100.0	100.0	100.0	100.0	100.0	99.89	100.0	100.0	100.0	100.0	100.0	100.0	0.0	0.0	0.0	0.0	0.0	0.0	0.0	0.0	0.0	0.0	0.0	0.0	0.0	0.0	0.0	0.0	0.0
GCA_000830825.1_ASM83082v1_genomic	100.0	100.0	100.0	100.0	100.0	100.0	100.0	100.0	100.0	100.0	100.0	100.0	100.0	100.0	100.0	99.922	100.0	0.0	100.0	100.0	100.0	100.0	100.0	100.0	100.0	100.0	100.0	100.0	100.0	100.0	100.0	100.0	100.0	100.0	100.0	100.0	100.0	100.0	100.0	100.0	100.0	100.0	100.0	100.0	100.0	100.0	100.0	100.0	100.0	100.0	100.0	99.957	100.0	100.0	100.0	100.0	100.0	100.0	100.0	100.0	100.0	100.0	100.0	99.948	100.0	100.0	100.0	100.0	100.0	100.0	100.0	100.0	100.0	100.0	100.0	100.0	100.0	100.0	100.0	100.0	100.0	100.0	100.0	100.0	100.0	0.0	100.0	100.0	100.0	100.0	100.0	100.0	100.0	100.0	0.0	100.0	100.0	100.0	100.0	100.0	100.0	100.0	100.0	0.0	0.0	100.0	100.0	100.0	100.0	100.0	100.0	100.0	100.0	100.0	100.0	100.0	100.0	100.0	99.949	100.0	99.764	100.0	100.0	100.0	100.0	100.0	100.0	99.89	100.0	100.0	100.0	100.0	100.0	100.0	0.0	0.0	0.0	0.0	0.0	0.0	0.0	0.0	0.0	0.0	0.0	0.0	0.0	0.0	0.0	0.0	0.0
GCA_000830845.1_ASM83084v1_genomic	100.0	100.0	100.0	100.0	100.0	100.0	100.0	100.0	100.0	100.0	100.0	100.0	100.0	100.0	100.0	99.922	100.0	0.0	100.0	100.0	100.0	100.0	100.0	100.0	100.0	100.0	100.0	100.0	100.0	100.0	100.0	100.0	100.0	100.0	100.0	100.0	100.0	100.0	100.0	100.0	100.0	100.0	100.0	100.0	100.0	100.0	100.0	100.0	100.0	100.0	100.0	99.957	100.0	100.0	100.0	100.0	100.0	100.0	100.0	100.0	100.0	100.0	100.0	100.0	100.0	100.0	100.0	100.0	100.0	100.0	100.0	100.0	100.0	100.0	100.0	100.0	100.0	100.0	100.0	100.0	100.0	100.0	100.0	100.0	100.0	0.0	100.0	100.0	100.0	100.0	100.0	100.0	100.0	100.0	0.0	100.0	100.0	100.0	100.0	100.0	100.0	100.0	100.0	0.0	0.0	100.0	100.0	100.0	100.0	100.0	100.0	100.0	100.0	100.0	100.0	100.0	100.0	100.0	99.949	100.0	99.764	100.0	100.0	100.0	100.0	100.0	100.0	99.89	100.0	100.0	100.0	100.0	100.0	100.0	0.0	0.0	0.0	0.0	0.0	0.0	0.0	0.0	0.0	0.0	0.0	0.0	0.0	0.0	0.0	0.0	0.0
GCA_000830865.1_ASM83086v1_genomic	100.0	100.0	100.0	100.0	100.0	100.0	100.0	100.0	100.0	100.0	100.0	100.0	100.0	100.0	100.0	99.922	100.0	0.0	100.0	100.0	100.0	100.0	100.0	100.0	100.0	100.0	100.0	100.0	100.0	100.0	100.0	100.0	100.0	100.0	100.0	100.0	100.0	100.0	100.0	100.0	100.0	100.0	100.0	100.0	100.0	100.0	100.0	100.0	100.0	100.0	100.0	99.957	100.0	100.0	100.0	100.0	100.0	100.0	100.0	100.0	100.0	100.0	100.0	100.0	100.0	100.0	100.0	100.0	100.0	100.0	100.0	100.0	100.0	100.0	100.0	100.0	100.0	100.0	100.0	100.0	100.0	100.0	100.0	100.0	100.0	0.0	100.0	100.0	100.0	100.0	100.0	100.0	100.0	100.0	0.0	100.0	100.0	100.0	100.0	100.0	100.0	100.0	100.0	0.0	0.0	100.0	100.0	100.0	100.0	100.0	100.0	100.0	100.0	100.0	100.0	100.0	100.0	100.0	99.949	100.0	99.764	100.0	100.0	100.0	100.0	100.0	100.0	100.0	100.0	100.0	100.0	100.0	100.0	100.0	0.0	0.0	0.0	0.0	0.0	0.0	0.0	0.0	0.0	0.0	0.0	0.0	0.0	0.0	0.0	0.0	0.0
GCA_000835285.1_ASM83528v1_genomic	96.199	93.738	99.596	98.072	0.0	0.0	99.867	96.783	95.926	96.323	0.0	94.14	92.209	100.0	100.0	0.0	100.0	0.0	94.721	0.0	98.083	80.182	100.0	99.746	0.0	99.548	0.0	99.479	98.99	0.0	98.198	99.631	100.0	99.428	94.515	97.222	94.518	98.69	97.921	99.167	99.887	99.859	99.069	99.806	98.65	99.663	99.38	0.0	0.0	98.737	93.635	99.307	98.889	93.776	99.333	98.426	99.285	99.942	99.515	99.693	99.688	100.0	99.896	97.62	0.0	0.0	100.0	97.766	100.0	99.881	0.0	99.168	99.621	95.938	0.0	99.88	99.32	93.29	0.0	97.795	97.403	95.544	99.749	99.296	0.0	0.0	96.263	98.376	99.125	0.0	0.0	0.0	100.0	99.201	0.0	99.636	100.0	99.353	99.908	98.118	0.0	0.0	92.875	0.0	0.0	0.0	100.0	0.0	98.087	100.0	98.139	99.861	98.845	97.694	99.836	0.0	99.499	99.788	96.26	0.0	0.0	0.0	97.251	0.0	0.0	0.0	0.0	0.0	0.0	0.0	0.0	0.0	0.0	0.0	0.0	0.0	0.0	0.0	0.0	0.0	0.0	0.0	0.0	0.0	0.0	0.0	0.0	0.0	0.0	0.0	0.0
GCA_000835305.1_ASM83530v1_genomic	98.246	100.0	99.596	98.158	97.031	0.0	100.0	97.23	100.0	100.0	0.0	92.407	91.327	100.0	100.0	96.944	100.0	0.0	93.967	97.804	96.622	0.0	100.0	99.746	0.0	100.0	93.702	100.0	98.485	94.389	94.208	100.0	93.757	100.0	93.671	96.991	100.0	99.451	99.935	99.792	100.0	96.328	98.324	98.45	99.409	99.327	100.0	99.212	99.025	97.376	95.946	99.957	100.0	100.0	98.0	98.426	98.569	94.855	99.919	99.155	100.0	100.0	100.0	100.0	98.761	97.769	100.0	99.911	100.0	99.763	80.601	99.941	100.0	95.511	0.0	100.0	100.0	99.062	95.196	93.782	100.0	93.594	100.0	97.977	0.0	0.0	99.822	98.281	100.0	0.0	0.0	0.0	100.0	99.201	0.0	100.0	100.0	99.029	99.816	97.315	0.0	81.426	92.366	0.0	0.0	99.171	100.0	0.0	100.0	96.802	98.303	100.0	100.0	100.0	100.0	99.127	99.722	95.687	93.04	0.0	0.0	0.0	88.077	0.0	0.0	0.0	0.0	0.0	0.0	0.0	0.0	0.0	0.0	0.0	0.0	0.0	0.0	0.0	0.0	0.0	0.0	0.0	0.0	0.0	0.0	0.0	0.0	0.0	0.0	0.0	0.0
GCA_000835345.1_ASM83534v1_genomic	100.0	98.408	99.798	98.158	100.0	100.0	100.0	100.0	99.867	100.0	100.0	100.0	99.489	100.0	100.0	98.2	100.0	100.0	100.0	100.0	100.0	100.0	100.0	99.746	100.0	100.0	100.0	100.0	100.0	100.0	100.0	100.0	90.956	99.857	93.882	97.222	95.402	100.0	99.935	100.0	99.887	99.859	98.324	99.806	100.0	99.327	100.0	99.869	100.0	100.0	100.0	99.784	100.0	100.0	100.0	98.519	98.569	91.705	99.919	99.923	100.0	100.0	100.0	100.0	99.957	100.0	100.0	99.911	100.0	99.881	99.915	100.0	100.0	100.0	99.938	99.88	99.048	99.062	100.0	99.741	100.0	100.0	100.0	99.912	99.892	100.0	99.644	99.904	99.903	100.0	100.0	100.0	99.695	99.84	100.0	99.758	100.0	99.353	100.0	99.194	100.0	100.0	100.0	100.0	100.0	100.0	100.0	100.0	99.727	96.415	100.0	99.861	98.845	100.0	99.945	100.0	99.555	94.043	91.311	100.0	99.296	100.0	88.979	100.0	99.918	100.0	97.578	100.0	98.103	99.915	96.125	100.0	99.957	99.894	0.0	0.0	0.0	0.0	0.0	0.0	0.0	0.0	0.0	0.0	0.0	0.0	0.0	0.0	0.0	0.0	0.0
GCA_000835365.1_ASM83536v1_genomic	100.0	98.408	99.798	98.158	100.0	100.0	100.0	100.0	99.911	100.0	100.0	100.0	99.489	100.0	100.0	98.2	100.0	100.0	100.0	100.0	100.0	100.0	100.0	99.746	100.0	100.0	100.0	100.0	100.0	100.0	100.0	100.0	91.417	99.857	93.882	97.222	95.402	100.0	99.935	100.0	99.887	99.859	98.324	99.806	100.0	99.327	100.0	99.869	100.0	100.0	100.0	99.784	100.0	100.0	100.0	98.519	98.569	91.129	99.919	99.923	100.0	100.0	100.0	100.0	99.957	100.0	100.0	99.911	100.0	99.881	99.915	100.0	100.0	100.0	99.938	99.88	99.048	99.062	100.0	99.741	100.0	100.0	100.0	99.912	99.892	100.0	99.644	99.904	99.903	100.0	100.0	100.0	99.695	99.84	100.0	99.758	100.0	99.353	100.0	99.194	100.0	100.0	100.0	100.0	100.0	100.0	100.0	100.0	99.727	96.415	100.0	99.861	98.845	100.0	99.945	100.0	99.555	94.043	91.311	100.0	99.296	100.0	88.979	100.0	99.918	100.0	97.691	100.0	100.0	99.915	96.125	100.0	99.957	99.894	0.0	0.0	0.0	0.0	0.0	0.0	0.0	0.0	0.0	0.0	0.0	0.0	0.0	0.0	0.0	0.0	0.0
GCA_000934305.1_ASM93430v1_genomic	98.83	96.318	98.99	99.816	0.0	0.0	98.533	96.425	98.846	98.433	0.0	89.555	91.327	99.308	98.947	95.54	100.0	0.0	94.268	97.416	97.41	0.0	100.0	99.491	0.0	98.19	92.273	98.698	98.99	94.554	94.595	99.262	94.887	99.571	93.671	99.769	95.225	98.183	98.506	98.75	99.887	94.492	98.138	98.45	99.239	98.653	99.504	98.949	98.246	97.473	97.536	97.922	98.519	94.563	98.444	97.222	98.712	94.695	99.029	98.848	96.573	99.45	95.507	97.252	98.333	97.641	98.718	98.123	99.483	92.764	0.0	98.812	99.495	95.724	0.0	99.398	99.184	93.001	93.922	95.337	97.258	94.652	99.624	99.12	0.0	0.0	100.0	99.427	99.32	0.0	0.0	0.0	99.145	99.201	0.0	99.03	99.744	99.029	99.77	97.312	0.0	0.0	93.875	0.0	0.0	100.0	98.824	0.0	95.902	95.446	98.96	97.775	97.525	99.057	99.345	0.0	96.127	97.032	0.0	0.0	0.0	0.0	87.613	0.0	0.0	0.0	0.0	0.0	0.0	0.0	0.0	0.0	0.0	0.0	0.0	0.0	0.0	0.0	0.0	0.0	0.0	0.0	0.0	0.0	0.0	0.0	0.0	0.0	0.0	0.0	0.0
GCA_000943385.1_ASM94338v1_genomic	99.123	96.119	99.192	97.888	0.0	0.0	98.4	97.766	92.955	99.94	0.0	89.538	92.219	99.077	98.947	95.149	99.425	0.0	98.643	97.416	96.509	100.0	100.0	99.491	0.0	98.492	99.85	98.568	98.99	95.881	96.911	99.262	0.0	95.994	94.304	99.537	95.579	98.141	86.89	99.688	92.072	94.633	98.324	99.419	100.0	98.653	99.133	100.0	99.805	98.056	99.807	98.225	99.259	100.0	97.778	97.13	97.997	0.0	99.029	98.925	96.573	99.244	99.164	96.166	98.376	97.641	98.718	99.196	98.708	92.883	80.172	99.049	98.611	97.604	0.0	97.954	99.592	98.485	92.165	95.466	96.32	97.861	99.123	96.746	89.216	0.0	96.791	99.331	99.417	97.783	0.0	99.943	95.119	99.281	0.0	92.857	99.487	99.029	98.391	97.043	100.0	82.514	98.061	0.0	0.0	100.0	99.02	100.0	98.361	94.192	97.482	97.914	97.525	96.017	98.472	99.939	0.0	96.979	0.0	0.0	0.0	0.0	0.0	99.968	99.918	99.831	0.0	0.0	0.0	0.0	0.0	0.0	0.0	0.0	0.0	0.0	0.0	0.0	0.0	0.0	0.0	0.0	0.0	0.0	0.0	0.0	0.0	0.0	0.0	0.0	0.0
GCA_000943395.1_ASM94339v1_genomic	96.784	96.318	98.586	99.725	0.0	0.0	98.667	95.174	0.0	96.805	0.0	89.416	88.903	99.193	94.571	0.0	98.659	0.0	93.816	0.0	94.045	0.0	98.054	98.982	0.0	99.397	0.0	98.698	98.485	0.0	94.466	98.77	0.0	94.85	92.616	96.759	94.607	97.507	94.607	99.271	82.338	0.0	98.324	99.031	97.722	98.99	0.0	0.0	0.0	97.959	95.361	97.749	97.037	95.781	97.763	97.778	98.426	0.0	97.816	98.31	96.885	98.282	98.433	0.0	0.0	0.0	98.846	98.391	92.248	97.865	0.0	97.445	99.242	94.386	0.0	97.353	99.592	0.0	0.0	0.0	97.186	93.885	0.0	96.13	0.0	0.0	96.441	97.803	98.542	0.0	0.0	0.0	92.317	97.842	0.0	93.818	99.744	99.353	98.115	95.968	0.0	0.0	92.757	0.0	0.0	0.0	98.431	0.0	95.082	93.659	96.661	97.775	96.7	95.916	97.709	0.0	0.0	0.0	0.0	0.0	0.0	0.0	0.0	0.0	0.0	0.0	0.0	0.0	0.0	0.0	0.0	0.0	0.0	0.0	0.0	0.0	0.0	0.0	0.0	0.0	0.0	0.0	0.0	0.0	0.0	0.0	0.0	0.0	0.0	0.0	0.0
GCA_000943435.1_ASM94343v1_genomic	96.784	95.622	98.788	99.908	96.607	0.0	99.067	97.676	0.0	96.805	95.252	0.0	88.761	99.423	94.2	0.0	98.851	0.0	93.514	95.269	94.286	0.0	98.054	98.982	0.0	99.095	91.705	98.307	98.99	95.545	94.208	99.139	0.0	95.708	94.304	97.454	94.872	97.465	94.542	98.542	81.692	0.0	98.51	99.031	97.3	98.99	0.0	98.556	98.441	98.056	94.739	98.182	97.037	94.726	97.556	97.407	98.426	0.0	97.816	98.08	95.95	98.351	99.269	0.0	97.436	98.688	98.077	98.749	92.248	96.323	0.0	97.326	99.369	94.888	0.0	97.232	99.864	93.867	95.882	0.0	98.341	93.345	0.0	97.186	0.0	0.0	96.441	97.994	98.445	0.0	0.0	0.0	92.988	98.241	0.0	88.434	99.487	98.706	97.977	97.312	0.0	82.857	96.606	0.0	0.0	97.181	98.725	0.0	94.262	94.049	96.716	97.636	96.7	96.126	98.527	96.82	0.0	0.0	0.0	96.864	91.402	0.0	0.0	0.0	0.0	0.0	0.0	0.0	0.0	0.0	0.0	0.0	0.0	0.0	0.0	0.0	0.0	0.0	0.0	0.0	0.0	0.0	0.0	0.0	0.0	0.0	0.0	0.0	0.0	0.0	0.0
GCA_000943445.1_ASM94344v1_genomic	97.076	96.02	98.99	99.265	0.0	0.0	98.8	96.604	0.0	96.986	0.0	0.0	89.272	98.962	94.561	0.0	98.659	0.0	94.721	0.0	95.543	0.0	98.054	98.473	0.0	99.548	98.908	98.307	98.99	93.41	93.951	98.77	0.0	95.136	94.304	97.454	95.049	97.761	93.892	98.75	81.818	0.0	98.324	98.054	97.637	99.327	0.0	0.0	0.0	97.862	94.112	97.446	97.037	95.042	97.556	97.685	98.283	0.0	97.411	98.464	96.573	98.625	98.746	0.0	0.0	0.0	97.692	98.749	92.248	97.746	0.0	97.386	98.864	95.724	0.0	97.353	99.728	0.0	92.24	0.0	97.258	94.404	0.0	93.931	0.0	0.0	96.263	97.899	98.542	0.0	0.0	0.0	92.378	97.922	0.0	95.515	99.487	99.353	98.115	96.505	0.0	0.0	92.375	0.0	0.0	0.0	98.529	0.0	94.809	94.634	96.771	97.49	96.535	96.126	98.472	0.0	0.0	0.0	0.0	0.0	0.0	0.0	0.0	0.0	0.0	0.0	0.0	0.0	0.0	0.0	0.0	0.0	0.0	0.0	0.0	0.0	0.0	0.0	0.0	0.0	0.0	0.0	0.0	0.0	0.0	0.0	0.0	0.0	0.0	0.0	0.0
GCA_000943475.1_ASM94347v1_genomic	99.123	96.119	99.192	97.888	0.0	0.0	98.4	97.766	92.955	99.94	0.0	89.538	92.219	99.077	98.947	95.149	99.425	0.0	98.643	97.416	96.509	0.0	100.0	99.491	0.0	98.492	99.85	98.568	98.99	95.881	96.139	99.262	0.0	95.994	94.304	99.537	95.579	98.141	86.89	99.688	92.072	94.633	98.324	99.419	100.0	98.653	99.133	100.0	99.805	98.056	99.807	98.225	99.259	100.0	97.778	97.13	97.997	0.0	99.029	98.925	96.573	99.244	99.164	96.166	98.333	97.641	98.718	99.196	98.708	92.883	80.172	99.049	98.611	97.604	0.0	97.954	99.592	98.485	92.165	95.466	96.32	97.861	99.123	96.746	89.216	0.0	96.791	99.331	99.417	97.783	0.0	99.943	95.119	99.281	0.0	92.857	99.487	99.029	98.391	97.043	100.0	82.514	98.061	0.0	0.0	100.0	99.02	100.0	98.361	94.192	97.482	97.914	97.525	96.017	0.0	99.939	0.0	96.979	0.0	0.0	0.0	0.0	0.0	99.968	99.918	99.831	0.0	0.0	100.0	0.0	0.0	99.509	0.0	0.0	0.0	0.0	0.0	0.0	0.0	0.0	0.0	0.0	0.0	0.0	0.0	0.0	0.0	0.0	0.0	0.0	0.0
GCA_000943485.1_ASM94348v1_genomic	99.123	96.119	99.192	97.888	0.0	0.0	98.4	97.766	92.955	99.94	0.0	89.538	92.219	99.077	98.947	95.149	99.425	0.0	98.643	97.416	96.509	100.0	100.0	99.491	0.0	98.492	99.85	98.568	98.99	95.881	96.911	99.262	0.0	95.994	94.304	99.537	95.579	98.141	86.89	99.688	92.072	94.633	98.324	99.419	100.0	98.653	99.133	100.0	99.805	98.056	99.807	98.225	99.259	100.0	97.778	97.13	97.997	0.0	99.029	98.925	96.573	99.244	99.164	96.166	98.205	97.641	98.718	99.196	98.708	92.883	80.172	99.049	98.611	97.604	0.0	97.954	99.592	98.485	92.165	95.466	96.32	97.861	99.123	96.746	89.216	0.0	96.791	99.331	99.417	97.783	0.0	99.943	95.119	99.281	0.0	92.857	99.487	99.029	98.391	97.043	100.0	82.514	98.061	0.0	0.0	100.0	99.02	100.0	98.361	94.192	97.482	97.914	97.525	96.017	0.0	99.939	0.0	96.979	0.0	0.0	0.0	0.0	0.0	99.968	99.918	99.831	0.0	0.0	0.0	0.0	0.0	99.455	0.0	0.0	0.0	0.0	0.0	0.0	0.0	0.0	0.0	0.0	0.0	0.0	0.0	0.0	0.0	0.0	0.0	0.0	0.0
GCA_000948095.1_ASM94809v1_genomic	97.076	96.02	98.99	99.265	0.0	0.0	98.8	96.604	0.0	96.986	0.0	0.0	89.272	98.962	94.561	0.0	98.659	0.0	94.721	0.0	95.543	0.0	98.054	98.473	0.0	99.548	98.908	98.307	98.99	93.41	93.951	98.77	0.0	95.136	94.304	97.454	95.049	97.761	93.892	98.75	81.818	0.0	98.324	98.054	97.637	99.327	0.0	0.0	0.0	97.862	94.192	97.446	97.037	95.042	97.556	97.685	98.283	0.0	97.411	98.541	96.573	98.625	98.746	0.0	0.0	0.0	97.692	98.749	92.248	97.746	0.0	97.386	98.864	95.724	0.0	97.353	99.728	0.0	92.24	0.0	97.258	94.404	0.0	93.931	0.0	0.0	96.263	97.899	98.542	0.0	0.0	0.0	92.378	97.922	0.0	95.515	99.487	99.353	98.115	96.505	0.0	0.0	92.375	0.0	0.0	0.0	98.433	0.0	94.809	94.634	96.771	97.49	96.535	96.126	98.472	0.0	0.0	0.0	0.0	0.0	0.0	0.0	0.0	0.0	0.0	0.0	0.0	0.0	0.0	0.0	0.0	0.0	0.0	0.0	0.0	0.0	0.0	0.0	0.0	0.0	0.0	0.0	0.0	0.0	0.0	0.0	0.0	0.0	0.0	0.0	0.0
GCA_000948105.1_ASM94810v1_genomic	99.123	96.119	99.192	97.888	0.0	0.0	98.4	97.766	92.955	99.94	0.0	89.538	92.219	99.077	98.947	95.149	99.425	0.0	98.643	97.29	96.509	0.0	100.0	99.491	0.0	98.492	99.85	98.568	98.99	95.881	96.911	99.262	0.0	95.994	94.304	99.537	95.579	97.676	86.89	99.688	92.072	94.633	98.324	99.419	100.0	98.653	99.133	100.0	99.805	98.056	99.807	98.225	99.259	100.0	97.778	97.13	97.997	0.0	99.029	98.925	96.573	99.244	99.164	96.166	97.863	97.641	98.718	99.196	98.708	92.883	80.172	99.049	98.611	97.604	0.0	97.954	99.592	98.485	92.165	95.466	96.32	97.861	99.123	96.746	89.216	0.0	96.791	99.331	99.417	97.783	0.0	99.943	95.119	99.281	0.0	92.857	99.487	99.029	98.391	97.043	100.0	82.514	98.061	0.0	0.0	100.0	99.02	100.0	98.361	94.192	97.482	97.914	97.525	96.017	0.0	99.939	0.0	96.979	0.0	0.0	0.0	0.0	0.0	99.968	99.911	99.831	0.0	0.0	0.0	0.0	0.0	99.509	0.0	0.0	0.0	0.0	0.0	0.0	0.0	0.0	0.0	0.0	0.0	0.0	0.0	0.0	0.0	0.0	0.0	0.0	0.0
GCA_001223585.1_7213_3_36_genomic	98.246	99.502	99.596	98.158	97.031	0.0	99.867	96.962	99.423	99.277	0.0	91.828	91.071	100.0	100.0	97.1	100.0	0.0	94.118	97.804	96.622	0.0	100.0	99.746	0.0	99.548	92.991	100.0	98.485	95.545	94.208	99.139	0.0	99.857	100.0	96.991	99.912	99.409	98.441	99.792	100.0	0.0	98.324	98.45	99.409	99.327	99.38	99.212	99.025	97.279	95.946	98.961	98.889	95.464	98.0	99.444	98.569	0.0	98.382	99.155	96.573	100.0	99.896	100.0	98.761	97.769	99.231	98.123	100.0	100.0	80.601	98.396	98.737	95.511	0.0	99.88	99.728	94.877	94.123	0.0	100.0	93.594	99.875	100.0	0.0	0.0	98.039	98.281	99.223	0.0	0.0	0.0	100.0	98.801	0.0	100.0	100.0	98.706	99.816	97.315	0.0	81.426	92.249	0.0	0.0	99.171	98.627	0.0	100.0	97.366	98.303	100.0	99.835	96.23	99.4	93.847	99.499	0.0	0.0	0.0	0.0	0.0	0.0	0.0	0.0	0.0	0.0	0.0	0.0	0.0	0.0	0.0	0.0	0.0	0.0	0.0	0.0	0.0	0.0	0.0	0.0	0.0	0.0	0.0	0.0	0.0	0.0	0.0	0.0	0.0	0.0
GCA_001223725.1_7038_3_96_genomic	98.246	99.502	99.596	98.072	97.031	0.0	99.867	96.962	99.423	99.277	0.0	91.828	91.071	100.0	100.0	97.1	100.0	0.0	94.118	97.804	96.622	0.0	100.0	99.746	0.0	99.548	92.991	100.0	98.485	95.545	94.208	99.139	0.0	99.857	100.0	96.991	99.912	99.409	98.441	99.792	99.548	0.0	98.324	98.45	99.409	99.327	99.38	99.212	99.025	97.376	95.946	98.961	98.889	95.464	98.0	99.444	98.569	0.0	98.382	99.155	96.573	100.0	99.896	100.0	98.761	97.769	99.231	98.123	100.0	100.0	80.601	98.396	98.737	95.511	0.0	99.88	99.184	94.877	94.123	0.0	100.0	93.594	99.875	100.0	0.0	0.0	98.039	98.281	99.223	0.0	0.0	0.0	100.0	99.201	0.0	100.0	100.0	98.706	99.816	97.315	0.0	81.426	92.249	0.0	0.0	99.171	98.627	0.0	100.0	97.366	98.303	100.0	99.835	96.23	99.4	93.847	99.499	0.0	0.0	0.0	0.0	0.0	0.0	0.0	0.0	0.0	0.0	0.0	0.0	0.0	0.0	0.0	0.0	0.0	0.0	0.0	0.0	0.0	0.0	0.0	0.0	0.0	0.0	0.0	0.0	0.0	0.0	0.0	0.0	0.0	0.0
GCA_001223745.1_7213_3_21_genomic	99.123	100.0	100.0	98.072	100.0	99.883	100.0	99.821	100.0	99.94	100.0	100.0	100.0	100.0	100.0	97.494	100.0	0.0	100.0	100.0	100.0	100.0	100.0	100.0	100.0	100.0	100.0	100.0	98.99	100.0	100.0	100.0	0.0	100.0	93.882	100.0	100.0	99.451	98.506	100.0	99.209	100.0	98.324	100.0	100.0	100.0	100.0	98.817	97.856	100.0	98.309	99.957	100.0	100.0	100.0	100.0	98.569	0.0	100.0	99.923	100.0	100.0	100.0	100.0	98.034	100.0	100.0	99.553	100.0	100.0	100.0	100.0	100.0	100.0	100.0	100.0	100.0	95.671	100.0	100.0	100.0	100.0	100.0	99.56	100.0	0.0	98.039	99.14	100.0	100.0	100.0	100.0	99.878	99.201	0.0	100.0	100.0	100.0	100.0	99.194	100.0	100.0	100.0	0.0	0.0	98.839	100.0	100.0	100.0	96.512	99.891	100.0	99.835	96.23	100.0	100.0	94.658	97.191	92.069	99.91	99.647	100.0	99.898	100.0	99.918	100.0	100.0	99.89	100.0	99.915	0.0	0.0	0.0	100.0	0.0	0.0	0.0	0.0	0.0	0.0	0.0	0.0	0.0	0.0	0.0	0.0	0.0	0.0	0.0	0.0	0.0
GCA_001223765.1_7092_1_96_genomic	97.661	96.617	99.192	100.0	0.0	0.0	100.0	97.051	99.956	98.794	100.0	100.0	90.944	100.0	100.0	97.34	100.0	0.0	94.268	97.158	99.775	0.0	100.0	99.746	0.0	100.0	92.835	98.828	100.0	92.904	100.0	100.0	0.0	99.857	93.882	97.222	99.912	99.62	98.051	100.0	100.0	97.74	98.324	99.225	98.565	98.653	100.0	98.817	99.025	97.959	95.319	99.957	98.519	94.989	99.556	100.0	98.999	0.0	100.0	99.77	99.065	100.0	100.0	97.31	98.162	99.213	100.0	98.034	100.0	99.881	100.0	100.0	99.874	100.0	99.938	99.88	100.0	97.619	95.294	94.819	100.0	100.0	100.0	99.648	89.351	0.0	97.148	99.522	100.0	0.0	100.0	0.0	99.756	99.92	0.0	99.758	100.0	100.0	99.954	100.0	0.0	83.242	100.0	0.0	0.0	99.337	99.706	0.0	98.361	96.293	99.836	100.0	100.0	96.23	99.564	0.0	99.666	98.145	0.0	100.0	99.296	100.0	0.0	0.0	0.0	0.0	0.0	99.89	0.0	100.0	0.0	0.0	0.0	0.0	0.0	0.0	0.0	0.0	0.0	0.0	0.0	0.0	0.0	0.0	0.0	0.0	0.0	0.0	0.0	0.0	0.0
GCA_001223845.1_7213_3_2_genomic	97.368	99.801	99.596	99.633	0.0	0.0	99.867	96.425	99.379	99.096	0.0	0.0	90.816	99.769	100.0	97.1	99.425	0.0	93.967	99.483	95.946	0.0	100.0	98.982	92.906	98.944	92.835	99.089	98.485	93.399	98.198	99.262	86.858	100.0	93.882	96.991	95.402	98.395	97.726	100.0	99.661	97.034	98.324	99.031	99.494	99.327	99.504	98.949	99.22	98.348	97.536	98.052	98.519	95.522	99.778	98.426	98.569	0.0	99.595	99.846	100.0	99.588	99.687	97.465	98.248	99.606	98.974	98.391	99.742	99.763	0.0	99.762	98.737	97.368	0.0	99.519	99.32	95.599	94.706	95.59	99.206	97.861	99.875	99.56	92.772	0.0	98.574	99.522	99.903	0.0	0.0	0.0	99.939	98.801	0.0	100.0	99.744	98.382	99.816	97.45	0.0	92.308	95.718	0.0	0.0	98.839	100.0	0.0	98.361	96.512	98.851	99.861	98.845	96.021	99.4	0.0	97.204	97.933	0.0	0.0	0.0	0.0	0.0	0.0	0.0	0.0	0.0	0.0	0.0	0.0	0.0	0.0	0.0	0.0	0.0	0.0	0.0	0.0	0.0	0.0	0.0	0.0	0.0	0.0	0.0	0.0	0.0	0.0	0.0	0.0	0.0
GCA_001223885.1_7065_7_60_genomic	99.123	95.423	98.788	99.633	0.0	0.0	98.267	98.034	93.883	96.926	0.0	89.139	89.286	99.077	98.947	93.49	99.234	0.0	93.665	96.169	96.171	0.0	99.513	99.491	0.0	99.246	0.0	99.089	98.99	0.0	93.565	99.262	93.723	96.28	94.304	99.769	95.402	99.366	97.856	98.958	99.774	98.588	97.765	99.031	97.89	98.653	99.133	98.686	98.051	98.154	96.137	97.835	98.148	96.624	98.0	97.87	98.569	96.802	99.029	98.618	96.885	99.381	99.269	97.62	97.607	98.163	98.974	99.106	99.742	96.441	80.429	98.336	99.369	95.625	0.0	97.954	99.728	95.166	0.0	97.406	98.341	95.722	99.373	97.186	0.0	0.0	99.109	99.331	98.737	0.0	0.0	0.0	99.328	99.281	0.0	95.273	99.744	99.676	98.207	97.177	0.0	0.0	91.858	0.0	0.0	97.678	98.333	0.0	99.18	96.802	98.96	97.914	98.845	96.126	99.236	0.0	97.259	97.88	0.0	0.0	0.0	0.0	0.0	0.0	0.0	0.0	0.0	0.0	0.0	0.0	0.0	0.0	0.0	0.0	0.0	0.0	0.0	0.0	0.0	0.0	0.0	0.0	0.0	0.0	0.0	0.0	0.0	0.0	0.0	0.0	0.0
GCA_001223925.1_7092_1_80_genomic	97.661	96.617	99.192	100.0	0.0	0.0	100.0	97.051	99.956	98.794	100.0	100.0	90.944	100.0	100.0	97.34	100.0	0.0	94.268	97.158	99.775	0.0	100.0	99.746	0.0	100.0	92.835	98.828	100.0	92.904	100.0	100.0	0.0	99.857	93.882	97.222	99.912	99.62	98.051	100.0	100.0	97.74	98.324	99.225	98.565	98.653	100.0	98.817	99.025	97.959	95.319	99.957	98.519	94.989	99.556	100.0	98.999	0.0	100.0	99.77	99.065	100.0	100.0	97.31	98.162	99.213	100.0	98.034	100.0	99.881	100.0	100.0	99.874	100.0	99.938	99.88	100.0	97.619	95.294	94.819	100.0	100.0	100.0	99.648	89.351	0.0	97.148	99.522	100.0	0.0	100.0	0.0	99.756	99.92	0.0	99.758	100.0	100.0	99.954	100.0	0.0	83.242	100.0	0.0	0.0	99.337	99.706	0.0	98.361	96.293	99.836	100.0	100.0	96.23	99.564	0.0	99.666	98.145	95.336	100.0	99.296	100.0	0.0	0.0	0.0	0.0	0.0	99.89	0.0	100.0	0.0	0.0	0.0	0.0	0.0	0.0	0.0	0.0	0.0	0.0	0.0	0.0	0.0	0.0	0.0	0.0	0.0	0.0	0.0	0.0	0.0
GCA_001224005.1_7038_3_55_genomic	100.0	100.0	100.0	100.0	100.0	100.0	100.0	100.0	99.956	100.0	0.0	89.332	100.0	100.0	100.0	99.059	100.0	0.0	100.0	100.0	95.608	100.0	100.0	99.746	100.0	99.849	100.0	100.0	100.0	100.0	100.0	100.0	0.0	95.994	85.641	100.0	100.0	99.958	99.935	100.0	100.0	100.0	98.324	100.0	100.0	100.0	100.0	100.0	100.0	97.376	100.0	99.957	100.0	100.0	100.0	100.0	98.856	0.0	100.0	100.0	100.0	100.0	100.0	97.926	99.957	100.0	100.0	98.302	100.0	100.0	80.258	100.0	100.0	95.511	0.0	99.88	100.0	94.949	100.0	100.0	98.629	93.594	100.0	98.769	99.784	0.0	98.039	99.904	100.0	100.0	0.0	100.0	99.878	100.0	0.0	87.485	100.0	99.353	99.954	100.0	100.0	99.817	92.366	0.0	0.0	100.0	100.0	99.909	98.361	96.415	100.0	100.0	100.0	96.23	100.0	100.0	99.722	100.0	0.0	0.0	0.0	0.0	99.388	100.0	99.918	100.0	0.0	0.0	100.0	0.0	0.0	0.0	0.0	100.0	0.0	0.0	0.0	0.0	0.0	0.0	0.0	0.0	0.0	0.0	0.0	0.0	0.0	0.0	0.0	0.0	0.0
GCA_001224025.1_7065_7_41_genomic	99.123	97.413	99.394	100.0	0.0	0.0	99.733	96.693	97.164	99.397	100.0	99.354	91.199	100.0	100.0	0.0	100.0	0.0	94.118	98.71	99.887	0.0	100.0	99.746	0.0	100.0	92.627	98.828	98.99	92.409	100.0	99.262	0.0	100.0	94.093	96.991	96.11	99.958	97.726	99.792	100.0	99.859	98.51	98.062	99.409	99.327	100.0	98.949	99.025	99.903	95.946	99.913	98.889	94.989	98.889	100.0	98.569	0.0	99.919	98.387	99.688	100.0	99.896	98.082	98.632	98.952	98.718	98.57	100.0	100.0	100.0	98.396	99.116	100.0	99.938	98.075	100.0	100.0	95.686	100.0	100.0	98.039	100.0	98.945	92.543	0.0	95.552	99.14	99.028	0.0	100.0	0.0	100.0	98.801	0.0	98.909	100.0	98.706	100.0	99.597	0.0	83.242	100.0	0.0	0.0	99.005	99.902	0.0	99.727	97.756	99.179	100.0	99.835	99.057	99.945	0.0	99.722	98.198	98.105	100.0	99.529	100.0	99.49	0.0	0.0	0.0	0.0	99.89	0.0	100.0	0.0	0.0	0.0	0.0	0.0	0.0	0.0	0.0	0.0	0.0	0.0	0.0	0.0	0.0	0.0	0.0	0.0	0.0	0.0	0.0	0.0
GCA_001224105.1_7092_1_74_genomic	99.123	97.811	99.192	99.725	0.0	0.0	100.0	99.643	99.911	99.216	0.0	89.396	100.0	100.0	100.0	98.122	100.0	0.0	100.0	99.354	95.495	0.0	100.0	99.746	0.0	99.849	91.121	99.87	98.99	92.574	97.169	99.139	0.0	100.0	93.882	99.306	99.912	99.958	99.87	100.0	99.548	98.446	98.324	98.45	100.0	99.663	100.0	99.212	97.856	97.279	99.758	99.913	100.0	95.339	98.667	100.0	99.714	0.0	100.0	99.002	100.0	100.0	100.0	100.0	98.632	99.738	98.974	98.123	100.0	100.0	80.172	98.099	100.0	95.407	0.0	99.88	100.0	95.022	94.412	96.887	100.0	93.594	100.0	99.824	92.543	0.0	97.504	99.331	99.32	0.0	0.0	0.0	100.0	98.961	0.0	100.0	100.0	99.029	99.954	99.462	0.0	83.242	92.239	0.0	0.0	98.507	100.0	0.0	100.0	97.659	97.92	100.0	100.0	96.126	100.0	96.696	99.555	97.933	0.0	0.0	0.0	0.0	0.0	0.0	0.0	0.0	0.0	0.0	0.0	0.0	0.0	0.0	0.0	0.0	0.0	0.0	0.0	0.0	0.0	0.0	0.0	0.0	0.0	0.0	0.0	0.0	0.0	0.0	0.0	0.0	0.0
GCA_001224125.1_7038_3_79_genomic	100.0	100.0	100.0	98.158	100.0	100.0	100.0	99.821	100.0	99.94	100.0	100.0	100.0	100.0	100.0	99.06	100.0	0.0	100.0	100.0	100.0	100.0	100.0	100.0	100.0	100.0	100.0	100.0	100.0	100.0	100.0	100.0	97.382	100.0	93.882	100.0	100.0	99.451	100.0	100.0	99.661	100.0	98.324	100.0	100.0	100.0	100.0	98.817	97.856	100.0	98.309	99.957	100.0	100.0	100.0	100.0	98.569	93.108	100.0	100.0	100.0	100.0	100.0	100.0	98.034	100.0	100.0	99.553	100.0	100.0	0.0	100.0	100.0	100.0	99.938	100.0	100.0	95.671	100.0	100.0	100.0	100.0	100.0	99.56	100.0	0.0	98.039	100.0	100.0	100.0	100.0	100.0	99.939	99.201	0.0	100.0	100.0	100.0	100.0	99.194	100.0	100.0	100.0	0.0	0.0	98.839	100.0	99.91	100.0	96.512	100.0	100.0	99.835	96.126	100.0	100.0	97.204	97.244	0.0	100.0	0.0	100.0	99.949	100.0	99.918	100.0	100.0	100.0	100.0	99.744	0.0	100.0	0.0	0.0	0.0	0.0	0.0	0.0	0.0	0.0	0.0	0.0	0.0	0.0	0.0	0.0	0.0	0.0	0.0	0.0	0.0
GCA_001224205.1_7038_3_13_genomic	100.0	95.224	99.394	97.98	96.819	0.0	99.867	96.515	97.166	98.855	0.0	90.302	90.944	100.0	100.0	96.512	100.0	0.0	93.816	98.45	97.635	0.0	99.513	99.746	0.0	99.548	93.769	99.479	100.0	94.719	98.198	99.385	0.0	95.136	94.093	97.222	95.225	99.366	98.051	99.896	99.661	99.718	97.207	98.256	98.228	99.327	99.876	98.95	98.246	98.639	95.803	99.307	98.519	95.042	99.333	99.167	99.285	0.0	99.515	99.539	99.065	99.588	99.896	96.946	98.248	99.081	99.103	98.838	100.0	99.763	80.343	99.525	99.874	95.407	0.0	98.556	99.184	93.506	94.412	97.147	98.629	93.939	99.749	99.56	0.0	0.0	95.552	98.949	99.806	0.0	0.0	0.0	99.939	98.881	0.0	98.909	100.0	99.353	99.908	98.656	0.0	82.824	93.003	0.0	0.0	99.171	99.412	0.0	99.454	99.903	99.124	100.0	99.835	98.323	99.891	98.192	99.499	98.676	94.408	0.0	0.0	0.0	0.0	0.0	0.0	0.0	0.0	0.0	0.0	0.0	0.0	0.0	0.0	0.0	0.0	0.0	0.0	0.0	0.0	0.0	0.0	0.0	0.0	0.0	0.0	0.0	0.0	0.0	0.0	0.0	0.0
GCA_001224265.1_7038_3_17_genomic	99.708	96.617	99.192	100.0	0.0	0.0	100.0	96.693	99.956	99.458	100.0	100.0	91.199	100.0	100.0	97.418	100.0	0.0	93.967	100.0	99.775	0.0	100.0	99.746	0.0	100.0	92.835	99.089	100.0	93.069	100.0	100.0	0.0	100.0	93.882	97.222	99.912	99.282	99.935	100.0	100.0	97.74	98.324	99.225	98.481	98.99	100.0	98.949	99.025	97.862	95.705	99.913	98.519	94.989	99.556	100.0	98.999	0.0	99.919	99.77	99.065	100.0	100.0	97.31	98.547	99.606	100.0	98.034	100.0	99.881	100.0	100.0	100.0	100.0	99.938	99.88	100.0	97.619	95.0	94.819	100.0	100.0	100.0	99.648	89.216	0.0	98.039	99.236	100.0	0.0	100.0	0.0	99.878	100.0	0.0	99.758	100.0	99.353	99.954	100.0	0.0	83.242	100.0	0.0	0.0	99.171	99.706	0.0	98.361	96.293	99.836	100.0	100.0	96.23	99.509	0.0	99.722	98.145	0.0	100.0	99.179	100.0	88.569	0.0	0.0	0.0	0.0	100.0	0.0	100.0	0.0	0.0	0.0	0.0	0.0	0.0	0.0	0.0	0.0	0.0	0.0	0.0	0.0	0.0	0.0	0.0	0.0	0.0	0.0	0.0	0.0
GCA_001224325.1_7213_3_53_genomic	100.0	100.0	100.0	99.908	100.0	100.0	100.0	100.0	100.0	100.0	100.0	100.0	100.0	100.0	100.0	98.588	100.0	0.0	100.0	100.0	100.0	100.0	100.0	100.0	100.0	100.0	100.0	100.0	100.0	100.0	100.0	100.0	0.0	100.0	94.093	100.0	100.0	100.0	100.0	100.0	99.887	100.0	98.324	100.0	100.0	100.0	100.0	98.817	97.856	100.0	98.309	99.957	100.0	100.0	100.0	100.0	100.0	0.0	99.919	100.0	100.0	100.0	100.0	100.0	98.077	100.0	100.0	99.911	100.0	100.0	0.0	100.0	100.0	100.0	100.0	100.0	100.0	100.0	100.0	100.0	100.0	100.0	100.0	99.472	99.892	0.0	100.0	100.0	100.0	100.0	100.0	100.0	100.0	100.0	0.0	100.0	100.0	100.0	100.0	100.0	100.0	100.0	100.0	0.0	0.0	98.839	100.0	100.0	100.0	96.512	100.0	100.0	100.0	100.0	100.0	100.0	99.221	98.782	0.0	100.0	99.882	100.0	0.0	99.968	99.918	100.0	100.0	100.0	100.0	99.744	0.0	0.0	0.0	0.0	0.0	0.0	0.0	0.0	0.0	0.0	0.0	0.0	0.0	0.0	0.0	0.0	0.0	0.0	0.0	0.0	0.0
GCA_001224345.1_7038_3_3_genomic	99.123	97.512	100.0	100.0	0.0	0.0	100.0	96.872	99.956	98.433	0.0	90.862	91.327	100.0	100.0	98.353	100.0	0.0	93.967	98.708	98.086	0.0	100.0	99.746	0.0	99.397	93.548	98.698	98.99	94.389	100.0	99.385	0.0	100.0	94.093	100.0	95.756	99.324	97.726	100.0	100.0	100.0	98.324	98.062	99.409	98.99	100.0	98.949	99.025	99.125	96.765	99.481	98.889	94.937	98.889	99.815	99.428	0.0	100.0	99.002	99.688	100.0	99.896	98.134	98.419	98.95	98.718	98.391	99.742	100.0	0.0	100.0	99.874	95.417	0.0	99.88	99.864	93.362	95.196	97.536	100.0	94.474	100.0	99.56	0.0	0.0	95.907	99.045	100.0	0.0	0.0	0.0	100.0	98.881	0.0	98.909	100.0	99.029	99.954	99.597	0.0	81.025	91.858	0.0	0.0	98.839	99.902	0.0	99.727	97.756	99.179	100.0	100.0	96.331	98.418	95.075	99.666	98.251	94.828	0.0	0.0	0.0	90.951	0.0	0.0	0.0	0.0	0.0	0.0	0.0	0.0	0.0	0.0	0.0	0.0	0.0	0.0	0.0	0.0	0.0	0.0	0.0	0.0	0.0	0.0	0.0	0.0	0.0	0.0	0.0	0.0
GCA_001224385.1_7213_3_65_genomic	99.123	97.114	99.192	99.908	0.0	0.0	99.6	96.783	96.944	98.915	0.0	0.0	90.944	99.654	99.825	0.0	100.0	0.0	93.816	99.871	98.618	0.0	100.0	99.746	0.0	99.698	0.0	98.828	98.485	0.0	98.842	99.508	0.0	95.136	94.093	97.222	95.491	99.451	97.921	100.0	100.0	99.859	98.324	98.45	97.89	98.99	99.38	99.474	99.415	97.959	96.091	99.307	98.519	93.888	98.667	98.241	99.571	0.0	98.301	98.848	100.0	99.656	99.896	96.734	98.504	99.869	99.231	98.66	99.742	99.526	0.0	99.703	100.0	95.938	0.0	99.759	99.32	93.434	0.0	97.795	98.557	95.544	99.624	99.56	0.0	0.0	95.73	99.045	99.708	0.0	0.0	0.0	100.0	98.481	0.0	98.909	100.0	99.029	99.908	99.597	0.0	0.0	92.112	0.0	0.0	98.01	100.0	0.0	99.454	96.512	99.124	99.721	99.835	97.589	99.291	0.0	99.722	97.085	0.0	0.0	0.0	0.0	0.0	0.0	0.0	0.0	0.0	0.0	0.0	0.0	0.0	0.0	0.0	0.0	0.0	0.0	0.0	0.0	0.0	0.0	0.0	0.0	0.0	0.0	0.0	0.0	0.0	0.0	0.0	0.0	0.0
GCA_001224405.1_7092_1_72_genomic	100.0	100.0	100.0	99.908	100.0	100.0	100.0	100.0	100.0	100.0	100.0	100.0	100.0	100.0	100.0	98.588	100.0	0.0	100.0	99.871	100.0	100.0	100.0	100.0	100.0	100.0	100.0	100.0	100.0	100.0	100.0	100.0	98.963	100.0	94.093	100.0	100.0	100.0	100.0	100.0	99.887	100.0	98.324	100.0	100.0	100.0	100.0	98.817	97.856	100.0	98.309	99.957	100.0	100.0	100.0	100.0	100.0	95.836	99.919	100.0	100.0	100.0	100.0	100.0	98.077	100.0	100.0	99.911	100.0	100.0	0.0	100.0	100.0	100.0	100.0	100.0	100.0	100.0	100.0	100.0	100.0	100.0	100.0	99.472	100.0	0.0	100.0	100.0	100.0	100.0	100.0	100.0	100.0	100.0	0.0	100.0	100.0	100.0	100.0	100.0	100.0	100.0	100.0	0.0	0.0	98.839	100.0	100.0	100.0	96.512	100.0	100.0	100.0	100.0	100.0	100.0	99.221	98.782	93.541	100.0	99.647	100.0	100.0	99.968	99.918	100.0	100.0	99.781	100.0	99.744	0.0	100.0	0.0	0.0	0.0	0.0	0.0	0.0	0.0	0.0	0.0	0.0	0.0	0.0	0.0	0.0	0.0	0.0	0.0	0.0	0.0
GCA_001224465.1_7038_3_50_genomic	99.708	96.617	99.192	100.0	0.0	0.0	100.0	97.051	99.956	99.156	100.0	100.0	91.199	100.0	100.0	97.418	100.0	0.0	93.967	99.612	99.775	0.0	100.0	99.746	0.0	100.0	0.0	99.349	100.0	0.0	100.0	100.0	0.0	95.136	94.093	97.222	95.314	99.916	99.87	100.0	100.0	99.718	98.138	99.225	98.565	98.99	100.0	98.817	99.025	97.959	95.608	99.957	98.519	94.776	99.556	99.815	97.997	0.0	100.0	99.77	99.065	100.0	99.896	97.31	98.632	99.738	100.0	98.302	100.0	99.526	100.0	100.0	100.0	100.0	99.938	99.88	100.0	97.619	0.0	97.147	100.0	100.0	100.0	99.56	0.0	0.0	98.039	99.236	100.0	0.0	100.0	0.0	100.0	100.0	0.0	98.909	100.0	99.353	99.954	100.0	0.0	0.0	100.0	0.0	0.0	98.839	99.608	0.0	98.361	99.806	99.836	100.0	99.835	96.23	99.564	0.0	97.862	98.146	0.0	100.0	99.529	100.0	96.004	0.0	0.0	0.0	0.0	99.672	0.0	99.915	0.0	0.0	0.0	0.0	0.0	0.0	0.0	0.0	0.0	0.0	0.0	0.0	0.0	0.0	0.0	0.0	0.0	0.0	0.0	0.0	0.0
GCA_001224485.1_7213_3_77_genomic	96.199	97.512	99.596	98.072	96.486	0.0	99.867	96.604	97.121	99.277	0.0	0.0	89.031	100.0	99.825	0.0	100.0	0.0	94.419	98.579	98.272	0.0	99.757	99.746	0.0	99.698	94.624	99.609	98.99	94.234	98.198	99.508	0.0	100.0	94.093	97.222	95.756	99.283	97.596	99.167	99.887	100.0	99.069	98.643	99.156	99.663	99.38	98.95	98.441	98.542	98.117	99.307	100.0	95.253	99.111	98.426	98.856	0.0	99.515	99.002	100.0	99.931	99.896	98.239	97.352	99.081	99.103	98.66	100.0	99.881	0.0	99.168	100.0	95.417	0.0	99.759	99.048	92.857	95.374	97.536	98.557	95.544	99.749	99.472	0.0	0.0	95.73	98.376	99.125	0.0	0.0	0.0	99.817	99.201	0.0	98.909	100.0	98.706	99.724	98.118	0.0	81.559	91.221	0.0	0.0	99.005	100.0	0.0	96.995	97.171	98.139	99.861	98.845	97.275	99.454	95.948	99.221	98.516	90.554	0.0	0.0	0.0	97.606	0.0	0.0	0.0	0.0	0.0	0.0	0.0	0.0	0.0	0.0	0.0	0.0	0.0	0.0	0.0	0.0	0.0	0.0	0.0	0.0	0.0	0.0	0.0	0.0	0.0	0.0	0.0	0.0
GCA_001224585.1_7038_3_78_genomic	99.123	97.811	99.798	100.0	0.0	0.0	100.0	96.872	99.867	98.493	0.0	90.927	91.327	100.0	100.0	99.06	100.0	0.0	93.967	98.71	98.086	0.0	100.0	99.746	0.0	100.0	93.548	99.74	98.99	94.389	100.0	99.262	93.55	100.0	94.093	100.0	100.0	99.324	97.726	98.229	99.435	97.74	98.324	98.062	99.409	100.0	100.0	98.949	99.025	99.125	96.765	99.913	100.0	94.937	98.889	100.0	98.569	90.786	99.919	98.925	99.688	100.0	100.0	98.134	98.376	98.95	98.718	98.391	99.742	100.0	0.0	99.584	99.116	95.417	0.0	99.88	99.864	93.29	95.196	94.819	100.0	94.118	100.0	99.648	0.0	0.0	95.907	99.045	100.0	0.0	0.0	0.0	99.939	98.801	0.0	98.909	100.0	98.382	99.954	99.597	0.0	80.835	91.858	0.0	0.0	98.839	100.0	0.0	99.727	96.293	98.96	100.0	99.01	96.331	99.945	95.075	97.094	98.145	0.0	0.0	0.0	0.0	0.0	0.0	0.0	0.0	0.0	0.0	0.0	0.0	0.0	0.0	0.0	0.0	0.0	0.0	0.0	0.0	0.0	0.0	0.0	0.0	0.0	0.0	0.0	0.0	0.0	0.0	0.0	0.0	0.0
GCA_001224625.1_7213_3_95_genomic	96.199	96.816	99.596	99.725	100.0	100.0	99.467	100.0	96.944	99.94	0.0	93.505	99.872	100.0	100.0	98.752	100.0	0.0	100.0	99.871	99.775	100.0	100.0	99.746	99.904	99.698	100.0	99.349	98.99	100.0	98.198	99.631	0.0	100.0	94.093	96.759	95.225	99.409	98.051	99.271	99.887	99.435	86.034	99.225	99.156	99.327	99.38	99.212	98.051	97.959	97.972	99.307	98.889	100.0	100.0	98.426	99.285	0.0	99.757	99.923	100.0	100.0	99.896	98.186	98.803	100.0	99.231	98.66	99.742	99.881	80.532	99.762	99.747	95.198	0.0	99.398	98.912	93.506	99.902	99.092	98.557	93.405	99.749	99.296	99.569	0.0	95.73	98.281	99.903	99.915	0.0	99.886	99.939	99.92	0.0	98.909	100.0	99.029	99.678	98.656	100.0	99.817	93.13	0.0	0.0	97.844	99.902	99.819	100.0	95.252	99.124	99.861	99.67	97.904	99.291	99.878	99.499	97.403	87.901	0.0	0.0	0.0	89.155	99.871	99.837	99.831	0.0	0.0	100.0	0.0	100.0	99.837	0.0	0.0	0.0	0.0	0.0	0.0	0.0	0.0	0.0	0.0	0.0	0.0	0.0	0.0	0.0	0.0	0.0	0.0	0.0
GCA_001224665.1_7038_3_29_genomic	99.123	98.308	98.99	99.816	0.0	0.0	98.8	94.638	91.541	96.624	0.0	0.0	90.701	99.077	99.123	97.966	99.234	0.0	94.419	97.933	96.198	0.0	99.757	99.491	0.0	99.397	89.848	98.177	99.495	93.069	93.951	99.139	94.215	100.0	93.671	99.769	96.286	98.986	98.441	99.062	99.435	97.599	97.952	98.45	97.131	98.653	99.504	98.92	0.0	98.154	94.546	98.009	98.148	93.882	98.444	97.963	98.712	96.917	98.058	98.848	96.262	99.45	98.955	98.082	97.821	97.638	100.0	97.945	100.0	96.56	0.0	98.277	99.369	95.455	0.0	98.075	99.048	94.661	94.417	97.406	97.475	94.296	98.997	98.593	0.0	0.0	96.613	99.331	99.125	0.0	0.0	0.0	99.939	98.641	0.0	99.636	100.0	99.353	98.207	97.581	0.0	83.048	93.13	0.0	0.0	98.01	98.627	0.0	99.727	94.38	98.741	97.775	97.525	96.021	98.636	96.322	97.204	97.88	96.363	0.0	0.0	0.0	92.919	0.0	0.0	0.0	97.537	0.0	0.0	0.0	0.0	0.0	0.0	0.0	0.0	0.0	0.0	0.0	0.0	0.0	0.0	0.0	0.0	0.0	0.0	0.0	0.0	0.0	0.0	0.0	0.0
GCA_001224805.1_7213_3_11_genomic	96.199	97.612	99.596	99.725	100.0	100.0	99.467	100.0	96.944	99.94	0.0	93.505	99.872	100.0	100.0	98.752	100.0	0.0	100.0	100.0	99.775	100.0	100.0	99.746	99.904	99.698	100.0	99.349	98.99	100.0	98.198	99.631	0.0	99.857	94.093	96.759	95.137	99.409	98.051	99.271	99.887	99.435	86.034	99.225	99.156	99.327	99.38	99.212	98.051	97.959	97.972	99.307	98.889	100.0	100.0	98.426	99.714	0.0	99.757	99.923	100.0	100.0	99.896	98.186	98.803	100.0	99.231	98.66	99.742	99.881	80.532	99.762	99.747	95.198	0.0	99.398	98.912	93.506	99.902	98.444	98.557	93.405	99.749	99.296	99.676	0.0	95.73	98.281	99.903	99.915	0.0	99.886	99.939	99.92	0.0	100.0	100.0	99.029	99.678	98.656	100.0	99.817	93.13	0.0	0.0	97.844	99.902	100.0	100.0	95.252	99.124	99.861	99.67	97.904	99.236	99.878	99.499	97.509	94.581	0.0	0.0	0.0	88.271	99.871	99.837	99.831	0.0	0.0	100.0	0.0	0.0	0.0	0.0	0.0	0.0	0.0	0.0	0.0	0.0	0.0	0.0	0.0	0.0	0.0	0.0	0.0	0.0	0.0	0.0	0.0	0.0
GCA_001224845.1_7038_3_37_genomic	98.83	96.915	99.394	100.0	0.0	0.0	99.733	97.408	97.562	98.734	0.0	90.845	90.944	100.0	99.825	96.0	100.0	0.0	93.967	0.0	97.748	0.0	100.0	99.746	0.0	99.548	89.147	98.958	98.485	94.554	98.713	99.508	0.0	98.712	94.093	96.991	95.314	99.366	97.661	99.688	100.0	98.446	99.628	99.225	98.565	99.327	99.38	0.0	0.0	98.154	95.091	99.351	98.519	94.18	98.0	99.63	99.714	0.0	97.735	99.078	99.688	99.519	99.896	96.838	0.0	0.0	98.846	97.855	99.483	99.526	0.0	98.158	99.495	95.724	0.0	98.556	98.776	93.723	94.51	97.536	98.773	93.583	99.624	99.472	0.0	0.0	95.73	99.045	99.028	0.0	0.0	0.0	99.817	98.721	0.0	99.03	100.0	99.353	99.862	99.731	0.0	0.0	91.858	0.0	0.0	0.0	99.314	0.0	99.454	96.293	99.124	100.0	99.835	97.379	99.564	0.0	99.277	97.032	89.391	0.0	0.0	0.0	0.0	0.0	0.0	0.0	0.0	0.0	0.0	0.0	0.0	0.0	0.0	0.0	0.0	0.0	0.0	0.0	0.0	0.0	0.0	0.0	0.0	0.0	0.0	0.0	0.0	0.0	0.0	0.0	0.0
GCA_001224865.1_7038_3_84_genomic	100.0	100.0	100.0	98.072	100.0	99.883	100.0	99.821	100.0	99.94	100.0	100.0	100.0	100.0	100.0	98.824	100.0	0.0	100.0	100.0	100.0	100.0	100.0	100.0	100.0	100.0	100.0	100.0	100.0	100.0	100.0	100.0	93.727	100.0	93.882	100.0	100.0	99.451	98.441	100.0	99.661	100.0	98.324	100.0	100.0	100.0	100.0	98.817	97.856	100.0	98.309	99.913	100.0	100.0	100.0	100.0	98.569	97.965	100.0	100.0	100.0	100.0	100.0	100.0	98.034	100.0	100.0	99.464	100.0	100.0	0.0	100.0	100.0	100.0	100.0	100.0	100.0	95.671	100.0	100.0	100.0	100.0	100.0	99.56	100.0	0.0	98.039	100.0	100.0	100.0	100.0	100.0	99.939	99.201	0.0	100.0	100.0	100.0	100.0	99.194	100.0	100.0	100.0	0.0	0.0	98.839	100.0	100.0	100.0	96.512	100.0	100.0	99.835	96.23	100.0	100.0	97.204	97.244	0.0	100.0	98.947	100.0	99.898	100.0	99.918	100.0	99.962	100.0	100.0	99.744	99.925	100.0	0.0	0.0	0.0	0.0	0.0	0.0	0.0	0.0	0.0	0.0	0.0	0.0	0.0	0.0	0.0	0.0	0.0	0.0	0.0
GCA_001224905.1_7065_7_10_genomic	96.199	97.612	99.596	99.725	100.0	100.0	99.467	100.0	97.121	99.94	0.0	93.505	99.872	100.0	100.0	96.0	100.0	93.805	100.0	100.0	99.775	100.0	100.0	99.746	99.904	99.397	100.0	98.828	98.99	100.0	98.198	99.631	0.0	99.857	94.093	96.759	95.137	99.409	98.051	99.271	99.887	99.859	99.069	99.225	99.156	99.327	99.38	99.212	98.051	97.959	97.972	99.307	98.889	100.0	100.0	98.426	98.569	0.0	99.757	99.923	100.0	100.0	99.896	98.186	98.803	100.0	99.231	98.66	99.742	99.881	0.0	99.762	99.747	95.198	0.0	99.398	98.912	93.506	99.902	97.276	98.557	93.405	99.749	99.472	99.676	98.582	95.73	98.281	99.903	99.915	0.0	99.886	99.939	99.92	98.064	100.0	100.0	99.029	99.678	98.656	100.0	99.817	93.13	97.292	97.361	97.844	99.902	99.91	100.0	100.0	99.07	99.861	99.67	97.904	99.291	99.878	99.499	98.517	0.0	0.0	0.0	0.0	0.0	99.871	99.837	99.831	0.0	0.0	100.0	0.0	0.0	99.837	0.0	0.0	0.0	0.0	0.0	0.0	0.0	0.0	0.0	0.0	0.0	0.0	0.0	0.0	0.0	0.0	0.0	0.0	0.0
GCA_001224965.1_7213_3_55_genomic	97.661	96.617	99.192	100.0	0.0	0.0	100.0	97.051	99.956	98.794	100.0	100.0	90.944	100.0	100.0	97.418	99.808	0.0	94.268	97.032	99.775	0.0	100.0	99.746	0.0	100.0	92.835	98.828	100.0	92.904	100.0	100.0	92.805	99.857	93.882	97.222	99.912	99.62	98.051	100.0	100.0	97.74	98.324	99.225	98.565	98.653	100.0	98.817	99.025	97.959	95.319	99.957	98.519	94.989	99.556	100.0	98.999	92.56	100.0	99.77	99.065	100.0	100.0	97.31	98.162	99.213	100.0	98.034	100.0	99.881	0.0	100.0	99.874	100.0	99.938	99.88	100.0	97.619	95.294	94.819	100.0	100.0	100.0	99.648	89.338	0.0	97.148	99.522	100.0	0.0	100.0	0.0	99.756	99.92	0.0	99.758	100.0	100.0	99.954	100.0	0.0	83.242	100.0	0.0	0.0	99.337	99.706	0.0	98.361	96.293	99.836	100.0	100.0	96.23	99.564	0.0	99.666	98.145	0.0	99.91	99.412	100.0	88.619	0.0	0.0	0.0	0.0	99.89	0.0	99.829	0.0	0.0	0.0	0.0	0.0	0.0	0.0	0.0	0.0	0.0	0.0	0.0	0.0	0.0	0.0	0.0	0.0	0.0	0.0	0.0	0.0
GCA_001224985.1_7213_3_40_genomic	97.368	99.005	99.596	99.816	0.0	0.0	99.6	96.515	99.689	99.397	0.0	90.845	90.944	100.0	99.825	96.944	99.808	0.0	93.816	0.0	97.86	0.0	99.757	99.746	0.0	99.698	91.814	98.828	98.485	93.729	93.951	99.016	0.0	95.708	0.0	96.759	94.43	98.521	97.726	100.0	99.661	81.497	99.628	98.256	98.65	99.327	99.257	0.0	0.0	97.959	95.351	99.307	99.63	94.136	99.333	98.426	98.569	0.0	97.573	98.925	100.0	100.0	99.582	95.758	0.0	0.0	99.615	98.481	92.428	99.763	0.0	99.762	99.495	94.627	0.0	98.797	99.184	93.795	94.118	0.0	97.691	93.583	99.749	0.0	0.0	0.0	95.73	98.949	99.708	0.0	0.0	0.0	99.878	98.961	0.0	87.485	100.0	99.353	99.724	97.581	0.0	0.0	93.242	0.0	0.0	0.0	99.02	0.0	99.18	86.293	97.263	99.861	99.835	97.379	99.727	0.0	98.887	0.0	0.0	0.0	0.0	0.0	0.0	0.0	0.0	0.0	0.0	0.0	0.0	0.0	0.0	0.0	0.0	0.0	0.0	0.0	0.0	0.0	0.0	0.0	0.0	0.0	0.0	0.0	0.0	0.0	0.0	0.0	0.0	0.0	0.0
GCA_001225005.1_7092_1_50_genomic	96.199	97.512	99.596	98.072	96.486	0.0	99.2	96.604	97.121	99.277	0.0	0.0	89.031	100.0	100.0	0.0	100.0	0.0	94.419	98.579	98.272	0.0	99.757	99.746	0.0	99.698	94.624	99.609	98.99	94.234	98.198	99.508	91.214	100.0	94.093	97.222	95.756	99.789	97.596	99.167	99.887	100.0	99.069	98.062	99.156	99.663	99.38	98.95	98.441	98.542	98.117	99.307	98.889	95.253	99.333	98.426	98.856	89.229	99.515	99.002	100.0	99.931	99.896	98.291	97.352	99.081	99.103	98.66	100.0	99.881	0.0	99.168	100.0	95.417	0.0	99.759	99.048	92.857	95.374	97.536	98.557	95.544	99.749	99.472	0.0	0.0	95.73	98.376	99.125	0.0	0.0	0.0	99.817	99.201	0.0	98.909	100.0	98.706	99.77	98.118	0.0	81.559	91.221	0.0	0.0	99.005	100.0	0.0	96.995	97.171	98.084	99.861	98.845	97.275	99.454	95.948	99.165	97.456	94.88	0.0	0.0	0.0	91.002	0.0	0.0	0.0	0.0	0.0	0.0	0.0	0.0	0.0	0.0	0.0	0.0	0.0	0.0	0.0	0.0	0.0	0.0	0.0	0.0	0.0	0.0	0.0	0.0	0.0	0.0	0.0	0.0
GCA_001225025.1_7213_3_83_genomic	99.123	97.313	99.798	98.531	96.273	0.0	99.6	96.604	95.481	99.578	0.0	0.0	88.776	100.0	99.825	97.183	100.0	0.0	94.57	98.708	98.272	0.0	100.0	99.746	0.0	98.19	94.624	100.0	98.99	94.069	98.713	99.508	0.0	99.142	93.882	100.0	96.375	99.704	98.635	99.375	99.887	99.859	97.952	99.612	99.409	99.327	99.257	100.0	99.805	99.125	97.391	99.61	99.63	95.359	98.444	98.611	99.142	0.0	99.919	98.541	96.262	99.794	99.791	99.896	99.231	99.344	99.359	98.213	100.0	99.051	0.0	99.703	100.0	95.0	0.0	99.88	99.592	93.579	92.815	97.276	98.918	93.761	99.875	98.857	0.0	0.0	96.257	99.427	100.0	0.0	0.0	0.0	99.878	99.121	0.0	99.152	100.0	99.029	99.862	96.779	0.0	81.559	92.366	0.0	0.0	99.834	99.02	0.0	98.361	96.415	98.03	99.721	100.0	97.484	98.963	95.948	99.722	97.562	93.039	0.0	0.0	0.0	96.365	0.0	0.0	0.0	0.0	0.0	0.0	0.0	0.0	0.0	0.0	0.0	0.0	0.0	0.0	0.0	0.0	0.0	0.0	0.0	0.0	0.0	0.0	0.0	0.0	0.0	0.0	0.0	0.0
GCA_001225045.1_7038_3_95_genomic	99.123	97.811	99.798	100.0	0.0	0.0	100.0	96.872	99.867	98.493	0.0	90.927	91.327	100.0	100.0	99.06	100.0	0.0	93.967	98.71	98.086	0.0	100.0	99.746	0.0	100.0	93.548	99.74	98.99	94.389	100.0	99.262	93.114	100.0	94.093	100.0	100.0	99.324	97.726	98.229	99.435	97.74	98.324	98.062	99.409	100.0	100.0	98.949	99.025	99.125	96.765	99.913	100.0	94.937	98.889	100.0	98.569	93.322	99.919	98.925	99.688	100.0	100.0	98.134	98.376	98.95	98.718	98.391	99.742	100.0	0.0	99.584	99.116	95.417	0.0	99.88	99.864	93.29	95.196	94.819	100.0	94.118	100.0	99.648	0.0	0.0	95.907	99.045	100.0	0.0	0.0	0.0	99.939	98.801	0.0	98.909	100.0	98.382	99.954	99.597	0.0	80.835	91.858	0.0	0.0	98.839	100.0	0.0	99.727	96.293	98.96	100.0	99.01	96.331	99.945	95.075	97.094	98.145	94.322	0.0	0.0	0.0	87.614	0.0	0.0	0.0	0.0	0.0	0.0	0.0	0.0	0.0	0.0	0.0	0.0	0.0	0.0	0.0	0.0	0.0	0.0	0.0	0.0	0.0	0.0	0.0	0.0	0.0	0.0	0.0	0.0
GCA_001225065.1_7065_7_12_genomic	99.123	97.114	99.192	99.633	0.0	0.0	98.8	96.604	96.59	97.288	0.0	0.0	90.944	99.077	99.123	81.108	99.042	0.0	93.665	97.804	96.429	0.0	99.757	99.491	0.0	99.397	0.0	98.698	98.99	0.0	94.08	99.139	89.903	100.0	100.0	99.769	95.225	98.437	98.441	99.062	99.887	98.588	98.696	98.45	97.806	98.99	99.504	98.92	0.0	98.154	0.0	97.965	98.148	94.068	98.444	97.963	98.712	89.645	98.139	98.771	96.262	99.45	98.851	96.281	97.821	97.769	98.974	97.945	98.966	96.56	0.0	98.336	99.369	95.563	0.0	98.075	98.912	94.733	0.0	97.406	97.475	94.296	98.997	99.912	0.0	0.0	96.613	99.331	99.125	0.0	0.0	0.0	99.573	98.641	0.0	100.0	99.487	99.353	98.161	97.446	0.0	0.0	92.75	0.0	0.0	98.01	98.627	0.0	99.727	94.961	98.741	97.775	97.525	96.126	99.291	0.0	97.204	94.383	0.0	0.0	0.0	0.0	95.745	0.0	0.0	0.0	0.0	0.0	0.0	0.0	0.0	0.0	0.0	0.0	0.0	0.0	0.0	0.0	0.0	0.0	0.0	0.0	0.0	0.0	0.0	0.0	0.0	0.0	0.0	0.0	0.0
GCA_001225105.1_7092_1_85_genomic	99.123	97.512	100.0	100.0	0.0	0.0	99.867	96.693	99.956	99.397	100.0	99.354	91.199	100.0	100.0	98.981	100.0	0.0	94.118	99.871	100.0	0.0	100.0	99.746	0.0	98.944	92.835	98.958	98.485	93.069	98.198	99.262	0.0	99.857	94.093	100.0	95.844	98.352	99.935	99.375	99.548	100.0	98.51	97.868	99.325	100.0	100.0	98.949	99.025	99.903	95.946	99.913	100.0	94.989	98.889	100.0	98.14	0.0	99.919	98.387	99.065	99.931	99.791	98.134	98.547	99.606	98.974	98.57	100.0	100.0	100.0	99.822	99.116	100.0	99.938	99.88	99.864	97.619	95.0	97.536	100.0	100.0	100.0	99.56	89.242	0.0	98.039	99.14	100.0	0.0	100.0	0.0	99.634	98.801	0.0	98.909	100.0	99.029	100.0	99.597	0.0	83.424	100.0	0.0	0.0	99.005	100.0	0.0	99.727	97.756	99.179	100.0	97.69	96.23	100.0	0.0	98.72	98.251	94.74	100.0	99.412	100.0	90.951	0.0	0.0	0.0	0.0	100.0	0.0	99.915	0.0	0.0	0.0	0.0	0.0	0.0	0.0	0.0	0.0	0.0	0.0	0.0	0.0	0.0	0.0	0.0	0.0	0.0	0.0	0.0	0.0
GCA_001225165.1_7092_1_49_genomic	100.0	100.0	100.0	99.908	100.0	99.883	100.0	100.0	100.0	100.0	100.0	100.0	100.0	100.0	100.0	98.588	100.0	0.0	100.0	100.0	100.0	100.0	100.0	100.0	100.0	100.0	100.0	100.0	100.0	100.0	100.0	100.0	0.0	100.0	94.093	100.0	100.0	100.0	100.0	100.0	99.887	100.0	98.324	100.0	100.0	100.0	100.0	98.817	97.856	100.0	98.309	99.957	100.0	100.0	100.0	100.0	100.0	0.0	99.919	100.0	100.0	100.0	100.0	100.0	98.077	100.0	100.0	99.911	100.0	100.0	0.0	100.0	100.0	100.0	100.0	100.0	100.0	100.0	100.0	100.0	100.0	100.0	100.0	99.472	100.0	0.0	100.0	100.0	100.0	100.0	100.0	100.0	100.0	100.0	0.0	100.0	100.0	100.0	100.0	100.0	100.0	100.0	100.0	0.0	0.0	98.839	100.0	99.91	100.0	96.512	100.0	100.0	100.0	100.0	100.0	100.0	99.221	98.782	93.516	100.0	99.529	100.0	99.949	99.968	99.918	100.0	100.0	99.89	100.0	99.744	0.0	99.946	0.0	0.0	0.0	0.0	0.0	0.0	0.0	0.0	0.0	0.0	0.0	0.0	0.0	0.0	0.0	0.0	0.0	0.0	0.0
GCA_001225185.1_7038_3_45_genomic	99.123	97.811	99.798	100.0	0.0	0.0	100.0	96.872	99.867	98.493	0.0	90.927	91.327	100.0	100.0	99.06	100.0	0.0	93.967	98.837	98.086	0.0	100.0	99.746	0.0	100.0	93.548	99.74	98.99	94.389	100.0	99.262	0.0	100.0	94.093	100.0	100.0	99.324	97.726	100.0	99.435	97.74	98.324	98.062	99.409	100.0	0.0	98.949	99.025	99.125	96.765	99.913	100.0	94.937	98.889	100.0	98.569	0.0	99.919	98.925	99.688	100.0	99.896	98.082	98.376	98.95	98.718	98.391	99.742	100.0	0.0	99.584	99.116	95.417	0.0	99.88	99.864	93.29	95.196	94.819	100.0	94.118	99.875	99.648	0.0	0.0	95.907	99.045	100.0	0.0	0.0	0.0	99.878	98.801	0.0	98.909	100.0	98.382	99.954	99.597	0.0	80.835	91.858	0.0	0.0	98.839	100.0	0.0	99.727	96.293	98.96	100.0	99.01	96.331	99.945	95.075	97.094	98.145	0.0	0.0	0.0	0.0	0.0	0.0	0.0	0.0	0.0	0.0	0.0	0.0	0.0	0.0	0.0	0.0	0.0	0.0	0.0	0.0	0.0	0.0	0.0	0.0	0.0	0.0	0.0	0.0	0.0	0.0	0.0	0.0	0.0
GCA_001225205.1_7065_7_88_genomic	97.368	99.801	99.596	99.633	0.0	0.0	99.867	96.425	99.379	99.096	0.0	0.0	90.816	99.769	100.0	97.1	99.425	0.0	93.967	99.355	97.523	0.0	100.0	99.491	92.906	98.944	92.835	99.089	98.485	93.399	98.198	99.262	0.0	100.0	93.882	96.991	98.055	98.395	97.726	100.0	99.661	97.034	98.324	99.031	99.494	99.327	99.504	98.949	99.22	98.542	97.536	98.052	98.519	95.522	99.778	98.426	98.569	0.0	99.595	99.846	100.0	99.588	99.687	97.465	98.248	99.606	99.103	98.391	99.742	99.763	0.0	99.762	99.242	97.368	0.0	99.519	99.32	98.268	94.706	95.59	99.206	97.861	99.875	99.56	92.772	0.0	96.435	99.522	99.903	0.0	0.0	0.0	98.779	98.801	0.0	100.0	99.744	98.382	99.816	97.45	0.0	92.308	95.718	0.0	0.0	98.839	100.0	0.0	98.361	96.512	98.851	99.861	98.845	98.008	99.4	0.0	95.887	97.933	0.0	0.0	0.0	0.0	84.932	0.0	0.0	0.0	0.0	0.0	0.0	0.0	0.0	0.0	0.0	0.0	0.0	0.0	0.0	0.0	0.0	0.0	0.0	0.0	0.0	0.0	0.0	0.0	0.0	0.0	0.0	0.0	0.0
GCA_001225265.1_7092_1_51_genomic	99.123	97.711	98.182	97.98	0.0	0.0	98.0	96.693	99.379	98.915	0.0	0.0	91.199	97.693	94.764	96.078	98.467	0.0	93.816	98.062	98.848	0.0	99.513	99.491	0.0	98.039	0.0	98.568	99.495	0.0	97.169	99.262	0.0	96.423	93.671	97.222	95.668	99.113	97.726	98.438	99.548	98.588	98.51	98.643	99.325	97.306	99.133	99.08	99.025	98.542	96.091	98.831	98.519	94.989	98.889	97.685	97.854	0.0	99.11	98.31	99.065	99.725	99.582	97.518	98.077	99.213	98.333	98.391	99.742	97.865	0.0	98.574	98.611	95.0	0.0	98.075	98.912	94.589	0.0	97.406	96.609	94.474	97.347	97.889	0.0	0.0	98.574	99.331	99.125	0.0	0.0	0.0	98.779	98.321	0.0	99.03	100.0	98.706	99.862	97.849	0.0	0.0	92.75	0.0	0.0	98.176	99.608	0.0	98.634	95.512	99.179	93.584	97.855	96.23	98.8	0.0	95.323	97.774	0.0	0.0	0.0	0.0	94.348	0.0	0.0	0.0	0.0	0.0	0.0	0.0	0.0	0.0	0.0	0.0	0.0	0.0	0.0	0.0	0.0	0.0	0.0	0.0	0.0	0.0	0.0	0.0	0.0	0.0	0.0	0.0	0.0
GCA_001225325.1_7038_3_16_genomic	99.123	97.811	99.798	100.0	0.0	0.0	100.0	96.872	99.867	98.493	0.0	90.927	91.327	100.0	100.0	99.06	100.0	0.0	93.967	98.837	98.086	0.0	100.0	99.746	0.0	100.0	93.548	99.74	98.99	94.389	100.0	99.262	93.55	100.0	94.093	100.0	100.0	99.324	97.726	98.229	99.435	97.74	98.324	98.062	99.409	100.0	100.0	98.949	99.025	99.125	96.765	99.913	100.0	94.937	98.889	100.0	98.569	90.786	99.919	98.999	99.688	100.0	100.0	98.134	98.376	98.95	98.718	98.391	99.742	100.0	0.0	99.584	99.116	95.417	0.0	99.88	99.864	93.29	95.196	94.819	100.0	94.118	100.0	99.648	0.0	0.0	95.907	99.045	100.0	0.0	0.0	0.0	99.939	98.801	0.0	98.909	100.0	98.382	99.954	99.597	0.0	80.835	91.858	0.0	0.0	98.839	100.0	0.0	99.727	96.293	98.96	100.0	99.01	96.331	99.945	95.075	97.094	98.145	94.322	0.0	0.0	0.0	0.0	0.0	0.0	0.0	0.0	0.0	0.0	0.0	0.0	0.0	0.0	0.0	0.0	0.0	0.0	0.0	0.0	0.0	0.0	0.0	0.0	0.0	0.0	0.0	0.0	0.0	0.0	0.0	0.0
GCA_001225345.1_7213_3_81_genomic	97.368	96.219	98.788	99.908	0.0	0.0	99.067	97.319	95.793	97.468	0.0	89.267	88.889	99.654	99.825	92.332	99.425	0.0	95.023	97.933	97.297	0.0	100.0	99.746	0.0	98.944	0.0	99.74	98.485	0.0	94.208	99.016	0.0	99.857	93.882	99.769	100.0	98.944	98.311	99.792	99.887	0.0	98.324	100.0	97.845	98.99	99.628	98.029	98.441	97.862	94.721	98.009	98.148	96.624	100.0	99.537	98.14	0.0	98.22	99.309	96.885	99.588	99.06	96.283	97.778	97.507	99.359	99.017	98.708	99.644	80.172	98.099	98.737	95.0	0.0	98.556	100.0	93.146	0.0	0.0	97.98	94.474	99.875	99.912	0.0	0.0	98.217	97.803	99.028	0.0	0.0	0.0	99.573	99.281	0.0	100.0	99.744	100.0	99.816	97.177	0.0	0.0	93.13	0.0	0.0	97.678	99.804	0.0	99.727	97.268	97.318	99.861	99.01	97.694	99.345	0.0	98.943	0.0	0.0	0.0	0.0	0.0	0.0	0.0	0.0	0.0	0.0	0.0	0.0	0.0	0.0	0.0	0.0	0.0	0.0	0.0	0.0	0.0	0.0	0.0	0.0	0.0	0.0	0.0	0.0	0.0	0.0	0.0	0.0	0.0	0.0
GCA_001225385.1_7038_3_11_genomic	96.199	97.512	99.596	98.072	96.486	0.0	99.333	96.604	97.121	99.277	0.0	0.0	89.031	100.0	100.0	0.0	100.0	0.0	94.419	98.45	98.272	0.0	99.757	99.746	0.0	99.698	94.624	99.609	98.99	94.234	98.198	99.508	0.0	100.0	94.093	97.222	95.756	99.789	97.596	99.167	99.887	100.0	99.069	98.062	99.156	99.663	99.38	98.95	98.441	98.542	98.117	99.307	98.889	95.253	99.333	98.426	98.856	0.0	99.515	99.002	100.0	99.931	99.896	98.291	97.352	99.081	99.103	98.57	100.0	99.881	0.0	99.168	100.0	95.417	0.0	99.759	99.048	92.857	95.374	97.536	98.557	95.544	99.749	99.472	0.0	0.0	95.73	98.376	99.125	0.0	0.0	0.0	99.817	99.201	0.0	98.909	100.0	98.706	99.77	98.118	0.0	81.559	91.221	0.0	0.0	99.005	100.0	0.0	96.995	97.171	98.084	99.861	98.845	97.275	99.454	95.948	99.165	97.509	94.931	0.0	0.0	0.0	91.002	0.0	0.0	0.0	0.0	0.0	0.0	0.0	0.0	0.0	0.0	0.0	0.0	0.0	0.0	0.0	0.0	0.0	0.0	0.0	0.0	0.0	0.0	0.0	0.0	0.0	0.0	0.0	0.0
GCA_001225405.1_7213_3_88_genomic	100.0	99.204	100.0	100.0	100.0	100.0	100.0	100.0	100.0	100.0	100.0	99.031	100.0	100.0	100.0	99.922	100.0	0.0	100.0	100.0	96.284	100.0	100.0	100.0	100.0	100.0	100.0	98.828	100.0	100.0	100.0	100.0	99.244	100.0	94.515	100.0	100.0	98.395	99.935	100.0	100.0	100.0	100.0	100.0	100.0	100.0	100.0	100.0	100.0	97.376	100.0	99.957	98.519	100.0	100.0	100.0	98.856	95.138	99.919	100.0	96.885	100.0	100.0	100.0	99.957	100.0	100.0	99.911	100.0	99.763	100.0	100.0	100.0	100.0	100.0	99.278	100.0	100.0	100.0	97.536	100.0	100.0	100.0	99.296	100.0	0.0	100.0	100.0	100.0	100.0	100.0	100.0	99.512	100.0	0.0	100.0	100.0	99.353	100.0	100.0	100.0	100.0	100.0	0.0	0.0	100.0	100.0	100.0	100.0	94.961	100.0	100.0	100.0	100.0	100.0	100.0	99.722	96.981	96.619	100.0	99.529	100.0	97.2	100.0	99.918	100.0	100.0	99.781	100.0	99.829	0.0	99.946	0.0	0.0	0.0	0.0	0.0	0.0	0.0	0.0	0.0	0.0	0.0	0.0	0.0	0.0	0.0	0.0	0.0	0.0	0.0
GCA_001225425.1_7065_7_45_genomic	99.123	97.114	99.596	99.725	0.0	0.0	99.6	98.838	98.58	96.745	0.0	91.055	90.179	99.654	99.825	97.418	100.0	0.0	94.118	98.708	97.635	0.0	99.513	99.746	0.0	99.095	93.171	98.958	98.99	92.562	97.169	99.385	0.0	97.282	94.093	97.222	96.286	99.324	98.051	99.375	100.0	99.718	98.51	98.062	99.156	99.327	99.257	99.08	98.83	98.639	95.996	99.351	100.0	95.992	99.333	98.333	98.856	0.0	99.676	99.078	100.0	99.725	99.896	96.532	99.017	99.344	98.974	98.123	99.742	99.644	0.0	99.643	100.0	95.303	0.0	99.759	99.184	93.579	93.242	97.795	99.495	93.761	99.749	99.56	0.0	0.0	96.085	99.14	99.806	0.0	0.0	0.0	96.037	99.201	0.0	98.909	100.0	99.353	100.0	99.731	0.0	88.847	93.13	0.0	0.0	98.839	98.824	0.0	99.18	96.512	98.139	99.721	99.67	97.799	99.564	93.415	99.277	97.14	0.0	0.0	0.0	0.0	97.2	0.0	0.0	0.0	97.883	0.0	0.0	0.0	0.0	0.0	0.0	0.0	0.0	0.0	0.0	0.0	0.0	0.0	0.0	0.0	0.0	0.0	0.0	0.0	0.0	0.0	0.0	0.0	0.0
GCA_001225465.1_7038_3_69_genomic	98.83	96.517	99.394	99.816	0.0	0.0	98.667	97.051	97.606	99.277	0.0	0.0	91.071	100.0	99.825	0.0	99.429	0.0	93.967	99.742	97.41	0.0	100.0	99.237	0.0	99.397	92.835	98.698	98.485	92.904	98.198	99.385	93.496	98.283	86.582	97.222	96.021	98.733	98.246	99.896	99.548	98.164	99.628	98.643	98.565	99.327	99.504	98.817	99.22	98.542	95.753	99.351	98.519	94.563	99.111	98.333	99.714	91.093	99.676	99.078	98.754	99.725	99.687	98.289	98.59	99.606	99.231	98.123	99.483	99.881	0.0	99.406	100.0	94.627	0.0	98.556	98.639	94.3	95.392	97.665	97.691	94.118	99.499	98.769	89.338	0.0	95.73	99.045	99.806	0.0	0.0	0.0	100.0	98.801	0.0	99.144	100.0	99.353	99.77	98.656	0.0	83.242	93.0	0.0	0.0	99.005	99.706	0.0	98.361	95.155	99.288	99.721	98.68	97.065	99.236	0.0	99.499	95.977	0.0	0.0	0.0	0.0	84.04	0.0	0.0	0.0	0.0	0.0	0.0	0.0	0.0	0.0	0.0	0.0	0.0	0.0	0.0	0.0	0.0	0.0	0.0	0.0	0.0	0.0	0.0	0.0	0.0	0.0	0.0	0.0	0.0
GCA_001225565.1_7065_7_31_genomic	99.123	97.811	99.798	100.0	0.0	0.0	100.0	96.872	99.867	98.493	0.0	90.927	91.327	100.0	100.0	99.06	100.0	0.0	93.967	98.71	98.086	0.0	100.0	99.746	0.0	100.0	93.548	99.74	98.99	94.389	100.0	99.262	93.293	100.0	94.093	100.0	100.0	99.324	97.726	98.229	99.435	97.74	98.324	98.062	99.409	100.0	100.0	98.949	99.025	99.125	96.765	99.913	100.0	94.937	98.889	100.0	98.569	93.263	99.919	98.925	99.688	100.0	100.0	98.134	98.376	98.95	98.718	98.391	99.742	100.0	0.0	99.584	99.116	95.417	0.0	99.88	99.864	93.29	95.196	94.819	100.0	94.118	100.0	99.648	0.0	0.0	95.907	99.045	100.0	0.0	0.0	0.0	99.939	98.801	0.0	98.909	100.0	98.382	99.954	99.597	0.0	80.835	91.858	0.0	0.0	98.839	100.0	0.0	99.727	96.293	98.96	100.0	99.01	96.331	99.945	95.075	97.094	98.145	95.387	0.0	0.0	0.0	88.771	0.0	0.0	0.0	0.0	0.0	0.0	0.0	0.0	0.0	0.0	0.0	0.0	0.0	0.0	0.0	0.0	0.0	0.0	0.0	0.0	0.0	0.0	0.0	0.0	0.0	0.0	0.0	0.0
GCA_001225645.1_7213_3_23_genomic	96.199	97.512	99.596	98.072	96.486	0.0	99.333	96.604	97.121	99.277	0.0	0.0	89.031	100.0	100.0	0.0	100.0	0.0	94.419	98.579	98.272	0.0	99.757	99.746	0.0	99.698	94.624	99.609	98.99	94.234	98.198	99.508	0.0	100.0	94.093	97.222	95.756	99.789	97.596	99.167	99.887	100.0	99.069	98.062	99.156	99.663	99.38	98.95	98.441	98.542	98.117	99.307	98.889	95.253	99.333	98.426	98.856	0.0	99.515	99.002	100.0	99.931	99.791	98.291	97.352	99.081	99.103	98.57	100.0	99.881	0.0	99.168	100.0	95.417	0.0	99.759	99.048	92.857	95.374	97.536	98.557	95.544	99.749	99.472	0.0	0.0	95.73	98.376	99.125	0.0	0.0	0.0	99.817	99.201	0.0	98.909	100.0	98.706	99.77	98.118	0.0	81.559	91.221	0.0	0.0	99.005	100.0	0.0	96.995	97.171	98.084	99.861	98.845	97.275	99.454	95.948	99.165	97.509	94.931	0.0	0.0	0.0	91.002	0.0	0.0	0.0	0.0	0.0	0.0	0.0	0.0	0.0	0.0	0.0	0.0	0.0	0.0	0.0	0.0	0.0	0.0	0.0	0.0	0.0	0.0	0.0	0.0	0.0	0.0	0.0	0.0
GCA_001225685.1_7092_1_6_genomic	98.246	99.502	99.596	98.158	97.031	0.0	99.867	96.962	99.379	99.277	0.0	91.828	91.071	100.0	100.0	97.1	100.0	0.0	94.118	98.708	96.622	0.0	100.0	99.746	0.0	99.548	92.991	100.0	98.485	95.545	94.208	99.139	0.0	99.857	94.093	96.991	99.912	99.409	98.441	99.792	99.548	0.0	98.324	98.45	99.409	99.327	99.38	99.212	99.025	97.376	95.946	98.961	98.889	95.464	98.0	100.0	98.569	0.0	98.382	99.155	96.573	100.0	99.896	100.0	98.761	97.769	99.231	98.123	100.0	100.0	80.601	98.396	98.737	95.511	0.0	99.88	99.184	94.877	94.123	0.0	99.567	93.594	99.875	100.0	0.0	0.0	98.039	98.281	99.223	0.0	0.0	0.0	99.939	99.201	0.0	98.909	100.0	98.706	99.816	97.315	0.0	81.426	92.249	0.0	0.0	99.171	98.627	0.0	100.0	97.366	98.303	99.721	99.835	96.23	99.4	93.847	97.204	0.0	0.0	0.0	0.0	0.0	0.0	0.0	0.0	0.0	0.0	0.0	0.0	0.0	0.0	0.0	0.0	0.0	0.0	0.0	0.0	0.0	0.0	0.0	0.0	0.0	0.0	0.0	0.0	0.0	0.0	0.0	0.0	0.0	0.0
GCA_001225745.1_7092_1_62_genomic	97.953	96.617	99.596	100.0	0.0	0.0	92.686	96.962	97.121	98.734	0.0	92.466	91.199	100.0	100.0	96.789	100.0	0.0	94.419	99.612	97.185	0.0	100.0	99.746	0.0	100.0	0.0	98.698	98.99	0.0	98.713	99.508	97.437	99.857	94.093	97.222	95.049	99.789	97.531	99.479	99.548	96.328	97.393	98.062	99.325	98.99	99.628	99.08	99.22	98.348	95.946	99.654	100.0	95.096	98.889	99.63	99.285	95.777	99.757	99.078	99.688	99.588	100.0	96.896	98.504	98.425	98.974	98.123	99.742	99.763	0.0	99.465	100.0	95.198	0.0	99.639	99.864	93.651	0.0	97.406	99.351	93.939	99.499	99.648	0.0	0.0	95.907	99.14	99.32	0.0	0.0	0.0	99.878	99.201	0.0	99.879	100.0	99.353	99.724	99.866	0.0	0.0	93.003	0.0	0.0	99.005	99.706	0.0	99.18	97.19	98.03	100.0	98.845	97.799	99.182	0.0	99.555	98.888	0.0	0.0	0.0	0.0	95.499	0.0	0.0	0.0	97.883	0.0	0.0	0.0	0.0	0.0	0.0	0.0	0.0	0.0	0.0	0.0	0.0	0.0	0.0	0.0	0.0	0.0	0.0	0.0	0.0	0.0	0.0	0.0	0.0
GCA_001225785.1_7065_7_73_genomic	99.123	97.811	99.798	100.0	0.0	0.0	100.0	96.872	99.867	98.493	0.0	90.927	91.327	100.0	99.825	97.727	100.0	0.0	93.967	98.71	98.086	0.0	100.0	99.746	0.0	100.0	93.548	99.219	98.99	94.554	100.0	99.262	0.0	100.0	94.093	100.0	100.0	99.324	97.726	100.0	99.435	97.74	98.324	99.225	99.409	100.0	100.0	98.949	99.025	99.125	96.765	99.913	100.0	94.937	98.667	100.0	98.569	0.0	99.919	98.925	99.688	100.0	100.0	98.134	98.376	98.95	98.718	98.391	99.742	100.0	0.0	99.584	99.116	95.417	0.0	99.88	99.864	93.29	95.196	94.819	100.0	94.118	100.0	99.648	0.0	0.0	95.907	99.045	100.0	0.0	0.0	0.0	99.939	98.801	0.0	98.909	100.0	98.382	99.954	99.597	0.0	80.835	91.858	0.0	0.0	98.839	100.0	0.0	99.727	96.293	98.96	100.0	99.01	96.331	99.945	95.075	97.094	98.145	95.284	0.0	0.0	0.0	0.0	0.0	0.0	0.0	0.0	0.0	0.0	0.0	0.0	0.0	0.0	0.0	0.0	0.0	0.0	0.0	0.0	0.0	0.0	0.0	0.0	0.0	0.0	0.0	0.0	0.0	0.0	0.0	0.0
GCA_001225805.1_7038_3_5_genomic	97.368	99.005	99.596	99.816	0.0	0.0	99.6	96.515	99.689	99.397	0.0	90.845	90.944	100.0	99.825	96.944	99.808	0.0	93.816	0.0	97.86	0.0	99.757	99.746	0.0	99.698	91.693	98.828	98.485	93.729	93.951	99.016	0.0	95.708	0.0	96.759	94.43	98.521	97.726	100.0	99.661	81.497	99.628	98.256	98.65	99.327	99.257	0.0	0.0	97.959	95.351	99.307	99.63	94.136	99.333	98.426	98.569	0.0	97.573	98.925	100.0	100.0	99.582	95.758	0.0	0.0	99.615	98.481	92.428	99.763	0.0	99.762	99.495	94.627	0.0	98.797	99.184	93.795	94.118	0.0	97.691	93.583	99.749	0.0	0.0	0.0	95.73	98.949	99.708	0.0	0.0	0.0	99.878	98.961	0.0	87.485	100.0	99.353	99.724	97.581	0.0	0.0	93.242	0.0	0.0	0.0	99.02	0.0	99.18	86.293	97.263	99.861	99.835	97.379	99.727	0.0	98.887	0.0	0.0	0.0	0.0	0.0	0.0	0.0	0.0	0.0	0.0	0.0	0.0	0.0	0.0	0.0	0.0	0.0	0.0	0.0	0.0	0.0	0.0	0.0	0.0	0.0	0.0	0.0	0.0	0.0	0.0	0.0	0.0	0.0	0.0
GCA_001225845.1_7038_3_56_genomic	98.246	99.502	99.596	98.072	97.031	0.0	99.867	96.962	99.423	99.277	0.0	91.828	91.071	100.0	100.0	97.1	100.0	0.0	94.118	97.677	96.622	0.0	100.0	99.746	0.0	99.548	92.991	100.0	98.485	95.545	94.208	99.139	0.0	99.857	100.0	96.991	99.912	99.409	98.441	99.792	100.0	0.0	98.324	98.45	99.409	99.327	99.38	99.212	99.025	97.279	95.946	98.961	98.889	95.464	98.0	99.444	98.569	0.0	98.382	99.155	96.573	100.0	99.896	100.0	98.761	97.769	99.231	98.123	100.0	100.0	80.601	98.396	98.737	95.511	0.0	99.88	99.728	94.877	94.123	0.0	100.0	93.594	99.875	100.0	0.0	0.0	98.039	98.281	99.223	0.0	0.0	0.0	100.0	98.801	0.0	100.0	100.0	98.706	99.816	97.315	0.0	81.426	92.249	0.0	0.0	99.171	98.627	0.0	100.0	97.366	98.303	100.0	99.835	96.23	99.4	93.847	99.499	0.0	0.0	0.0	0.0	0.0	0.0	0.0	0.0	0.0	0.0	0.0	0.0	0.0	0.0	0.0	0.0	0.0	0.0	0.0	0.0	0.0	0.0	0.0	0.0	0.0	0.0	0.0	0.0	0.0	0.0	0.0	0.0	0.0	0.0
GCA_001225885.1_7092_1_61_genomic	100.0	100.0	100.0	99.908	100.0	100.0	100.0	100.0	100.0	100.0	100.0	100.0	100.0	100.0	100.0	98.667	100.0	0.0	100.0	99.871	100.0	100.0	100.0	100.0	100.0	100.0	100.0	100.0	100.0	100.0	100.0	100.0	0.0	100.0	94.093	100.0	100.0	100.0	100.0	100.0	99.887	100.0	98.324	100.0	100.0	100.0	100.0	98.817	97.856	100.0	98.309	99.957	100.0	100.0	100.0	100.0	100.0	0.0	99.919	100.0	100.0	100.0	100.0	100.0	98.034	100.0	100.0	99.911	100.0	100.0	100.0	100.0	100.0	100.0	100.0	100.0	100.0	100.0	100.0	100.0	100.0	100.0	100.0	99.56	100.0	0.0	100.0	100.0	100.0	100.0	100.0	100.0	100.0	100.0	0.0	100.0	100.0	100.0	100.0	100.0	100.0	100.0	100.0	0.0	0.0	98.839	100.0	99.91	100.0	96.512	100.0	100.0	100.0	100.0	100.0	100.0	99.221	98.782	0.0	100.0	99.529	100.0	0.0	100.0	99.918	100.0	100.0	100.0	100.0	99.915	0.0	0.0	0.0	100.0	0.0	0.0	0.0	0.0	0.0	0.0	0.0	0.0	0.0	0.0	0.0	0.0	0.0	0.0	0.0	0.0	0.0
GCA_001225925.1_7092_1_73_genomic	96.199	97.512	99.596	98.072	96.486	0.0	99.867	96.604	97.077	99.277	0.0	0.0	89.031	100.0	100.0	0.0	100.0	0.0	94.419	98.579	98.272	0.0	99.757	99.746	0.0	99.548	94.624	99.609	98.99	94.234	98.198	99.508	0.0	100.0	94.093	97.222	95.756	99.283	97.596	99.167	99.661	99.859	99.069	98.062	99.156	99.663	0.0	98.95	98.441	98.542	98.117	99.307	98.889	95.253	99.333	98.426	98.856	0.0	99.515	99.002	100.0	99.931	99.896	98.239	97.352	99.081	99.103	98.66	100.0	99.881	0.0	99.168	100.0	95.417	0.0	99.759	99.048	92.857	95.374	97.536	98.557	95.544	99.749	99.472	0.0	0.0	95.73	98.376	99.125	0.0	0.0	0.0	99.817	99.201	0.0	98.909	100.0	98.706	99.77	98.118	0.0	81.559	91.094	0.0	0.0	99.005	100.0	0.0	96.995	97.171	98.139	99.861	98.845	97.275	99.454	95.948	98.887	98.251	94.88	0.0	0.0	0.0	90.951	0.0	0.0	0.0	0.0	0.0	0.0	0.0	0.0	0.0	0.0	0.0	0.0	0.0	0.0	0.0	0.0	0.0	0.0	0.0	0.0	0.0	0.0	0.0	0.0	0.0	0.0	0.0	0.0
GCA_001226005.1_7038_3_52_genomic	99.123	97.114	99.192	99.908	0.0	0.0	99.6	96.783	96.944	98.915	0.0	0.0	90.944	99.654	99.825	0.0	99.808	0.0	93.816	99.871	98.618	0.0	100.0	99.746	0.0	99.698	0.0	98.828	98.485	0.0	98.842	99.508	0.0	95.136	94.093	97.222	95.491	99.451	97.921	100.0	100.0	99.859	98.324	98.45	97.89	98.99	99.38	99.474	99.415	97.959	96.091	99.307	98.519	93.888	98.667	98.241	99.571	0.0	98.301	98.848	100.0	99.656	99.896	96.734	98.504	99.869	99.231	98.66	99.742	99.526	0.0	99.703	100.0	95.938	0.0	99.759	99.32	93.434	0.0	97.795	98.557	95.544	99.624	99.56	0.0	0.0	95.73	99.045	99.708	0.0	0.0	0.0	100.0	98.481	0.0	98.909	100.0	99.029	99.908	99.597	0.0	0.0	92.112	0.0	0.0	98.01	100.0	0.0	99.454	96.512	99.124	99.721	99.835	97.589	99.291	0.0	99.165	97.085	0.0	0.0	0.0	0.0	85.966	0.0	0.0	0.0	0.0	0.0	0.0	0.0	0.0	0.0	0.0	0.0	0.0	0.0	0.0	0.0	0.0	0.0	0.0	0.0	0.0	0.0	0.0	0.0	0.0	0.0	0.0	0.0	0.0
GCA_001226025.1_7038_3_70_genomic	97.076	96.915	98.99	99.725	0.0	0.0	99.333	97.23	97.34	96.142	0.0	0.0	91.709	98.847	100.0	0.0	99.425	0.0	93.665	0.0	96.544	0.0	99.513	99.491	0.0	98.944	0.0	98.177	97.475	0.0	94.208	99.385	0.0	97.568	0.0	99.769	95.314	99.366	97.856	98.75	100.0	0.0	97.207	99.612	97.806	98.99	99.38	0.0	0.0	99.028	0.0	98.052	98.148	94.074	98.0	99.537	98.712	0.0	99.919	98.541	100.0	99.45	99.06	96.534	0.0	0.0	98.718	98.481	100.0	96.797	0.0	97.92	99.495	94.896	0.0	98.797	99.048	93.434	0.0	0.0	97.619	94.474	99.373	89.622	0.0	0.0	98.571	97.708	99.028	0.0	0.0	0.0	99.634	98.721	0.0	89.429	99.744	99.676	97.793	97.177	0.0	0.0	94.777	0.0	0.0	0.0	98.824	0.0	99.727	92.636	97.318	99.861	99.01	97.799	99.073	0.0	99.054	0.0	0.0	0.0	0.0	0.0	0.0	0.0	0.0	0.0	0.0	0.0	0.0	0.0	0.0	0.0	0.0	0.0	0.0	0.0	0.0	0.0	0.0	0.0	0.0	0.0	0.0	0.0	0.0	0.0	0.0	0.0	0.0	0.0	0.0
GCA_001226045.1_7038_3_83_genomic	95.906	96.219	98.788	99.633	96.288	0.0	99.333	97.945	98.27	99.397	0.0	91.447	91.443	99.654	100.0	98.353	99.808	0.0	93.816	99.483	97.297	0.0	100.0	99.491	0.0	98.643	91.859	99.74	98.485	93.234	97.297	99.016	0.0	96.137	94.093	99.769	96.198	98.564	98.116	98.854	100.0	0.0	98.51	98.837	97.89	98.99	99.752	98.686	98.246	97.959	96.765	99.264	98.519	95.551	98.444	99.722	99.428	0.0	97.977	98.694	96.573	99.588	99.582	96.43	97.564	97.372	98.718	98.928	99.225	99.763	80.052	98.039	99.242	95.509	0.0	99.759	99.864	95.455	94.706	0.0	97.258	94.118	100.0	99.648	89.706	0.0	98.043	98.281	99.32	0.0	0.0	0.0	99.878	99.44	0.0	98.909	99.744	98.382	99.862	99.731	0.0	81.785	90.773	0.0	0.0	97.678	98.431	0.0	99.727	97.268	97.373	100.0	99.01	99.79	99.345	0.0	99.062	0.0	0.0	0.0	0.0	0.0	0.0	0.0	0.0	0.0	0.0	0.0	0.0	0.0	0.0	0.0	0.0	0.0	0.0	0.0	0.0	0.0	0.0	0.0	0.0	0.0	0.0	0.0	0.0	0.0	0.0	0.0	0.0	0.0	0.0
GCA_001226065.1_7065_7_20_genomic	99.123	97.114	99.192	99.908	0.0	0.0	99.6	96.783	96.944	98.915	0.0	0.0	90.944	99.654	99.825	0.0	100.0	0.0	93.816	99.871	98.618	0.0	100.0	99.746	0.0	99.698	0.0	98.828	98.485	0.0	98.842	99.508	0.0	95.136	94.093	97.222	95.491	99.916	97.921	100.0	100.0	99.859	98.324	98.45	97.89	98.99	99.38	99.474	99.415	97.959	96.139	99.307	98.519	93.888	98.667	98.241	99.714	0.0	98.301	98.848	100.0	99.656	99.791	96.734	98.504	99.869	99.231	98.66	99.742	99.526	0.0	99.703	100.0	95.198	0.0	99.759	99.32	93.723	0.0	97.795	98.629	93.761	99.624	99.56	0.0	0.0	95.552	99.14	99.708	0.0	0.0	0.0	100.0	98.561	0.0	98.788	100.0	99.029	99.862	99.597	0.0	0.0	92.239	0.0	0.0	97.844	100.0	0.0	99.454	96.609	99.124	99.721	99.835	97.379	99.291	0.0	99.722	97.085	89.447	0.0	0.0	0.0	0.0	0.0	0.0	0.0	0.0	0.0	0.0	0.0	0.0	0.0	0.0	0.0	0.0	0.0	0.0	0.0	0.0	0.0	0.0	0.0	0.0	0.0	0.0	0.0	0.0	0.0	0.0	0.0	0.0
GCA_001226085.1_7092_1_82_genomic	98.83	96.915	99.394	100.0	0.0	0.0	99.733	97.408	97.562	98.734	0.0	90.845	90.944	100.0	99.825	0.0	100.0	0.0	93.967	0.0	97.748	0.0	100.0	99.746	0.0	99.548	89.147	98.958	98.485	94.554	98.713	99.508	0.0	98.712	94.093	96.991	95.314	99.366	97.661	99.688	100.0	98.446	99.628	99.225	98.565	99.327	99.38	0.0	0.0	98.154	95.091	99.394	98.519	94.18	98.0	99.63	99.714	0.0	97.735	99.078	99.688	99.519	99.791	96.838	0.0	0.0	98.846	97.855	99.483	99.526	0.0	98.158	99.495	95.724	0.0	98.556	98.776	93.723	94.51	97.536	98.773	93.583	99.624	99.472	0.0	0.0	95.73	99.045	99.028	0.0	0.0	0.0	99.817	98.721	0.0	99.03	100.0	99.353	99.862	99.731	0.0	0.0	91.858	0.0	0.0	0.0	99.314	0.0	99.454	96.293	99.124	100.0	99.835	97.379	99.564	0.0	99.555	97.032	0.0	0.0	0.0	0.0	0.0	0.0	0.0	0.0	0.0	0.0	0.0	0.0	0.0	0.0	0.0	0.0	0.0	0.0	0.0	0.0	0.0	0.0	0.0	0.0	0.0	0.0	0.0	0.0	0.0	0.0	0.0	0.0	0.0
GCA_001226145.1_7065_7_66_genomic	97.368	96.219	98.788	99.908	0.0	0.0	99.067	97.319	96.988	97.468	0.0	89.267	88.889	99.654	99.825	92.332	99.425	0.0	95.023	97.933	97.297	0.0	100.0	99.746	0.0	98.944	0.0	99.74	98.485	0.0	94.208	98.893	0.0	99.857	93.882	99.769	100.0	98.902	98.311	99.792	99.435	0.0	98.324	100.0	97.845	98.99	99.628	98.029	98.441	97.959	94.721	98.052	98.148	96.624	100.0	99.537	98.14	0.0	98.139	99.309	96.885	99.588	99.06	96.283	97.735	97.507	99.359	99.017	98.708	99.644	80.172	98.039	98.737	95.104	0.0	97.954	100.0	92.616	0.0	0.0	97.98	94.474	99.875	99.912	0.0	0.0	98.217	97.803	99.223	0.0	0.0	0.0	99.939	99.281	0.0	100.0	99.744	100.0	99.862	97.312	0.0	0.0	93.13	0.0	0.0	97.678	99.804	0.0	99.727	97.268	97.318	99.861	99.01	97.694	99.345	0.0	98.776	0.0	0.0	0.0	0.0	0.0	0.0	0.0	0.0	0.0	97.383	0.0	0.0	0.0	0.0	0.0	0.0	0.0	0.0	0.0	0.0	0.0	0.0	0.0	0.0	0.0	0.0	0.0	0.0	0.0	0.0	0.0	0.0	0.0	0.0
GCA_001226225.1_7213_3_75_genomic	99.123	97.114	99.192	99.908	0.0	0.0	99.6	96.783	96.944	98.915	0.0	0.0	90.944	99.654	99.825	0.0	100.0	0.0	93.816	99.871	98.618	0.0	100.0	99.746	0.0	99.698	0.0	98.828	98.485	0.0	98.842	99.508	0.0	95.136	94.093	97.222	95.491	99.451	97.921	100.0	100.0	99.859	98.324	98.45	97.89	98.99	99.38	99.474	99.415	97.959	96.091	99.307	98.519	93.888	98.667	98.241	99.571	0.0	98.301	98.848	100.0	99.656	99.896	96.734	98.504	99.869	99.231	98.66	99.742	99.526	0.0	99.703	100.0	95.938	0.0	99.759	99.32	93.434	0.0	97.795	98.557	95.544	99.624	99.56	0.0	0.0	95.73	99.045	99.708	0.0	0.0	0.0	100.0	98.481	0.0	98.909	100.0	99.029	99.908	99.597	0.0	0.0	92.112	0.0	0.0	98.01	100.0	0.0	99.454	96.512	99.124	99.721	99.835	97.589	99.291	0.0	99.722	97.085	0.0	0.0	0.0	0.0	87.544	0.0	0.0	0.0	0.0	0.0	0.0	0.0	0.0	0.0	0.0	0.0	0.0	0.0	0.0	0.0	0.0	0.0	0.0	0.0	0.0	0.0	0.0	0.0	0.0	0.0	0.0	0.0	0.0
GCA_001226245.1_7038_3_39_genomic	97.661	96.617	99.192	100.0	0.0	0.0	100.0	97.051	99.956	98.794	100.0	99.935	90.944	100.0	100.0	97.418	100.0	0.0	94.268	97.158	99.775	0.0	100.0	99.746	0.0	100.0	92.835	98.828	100.0	92.904	100.0	100.0	0.0	99.857	93.882	97.222	99.912	99.62	98.051	100.0	100.0	97.74	98.324	99.225	98.565	98.653	100.0	98.817	99.025	97.959	95.319	99.913	98.519	94.989	99.556	100.0	98.999	0.0	100.0	99.77	99.065	100.0	100.0	97.31	98.162	99.213	100.0	98.034	100.0	99.881	0.0	100.0	99.874	100.0	99.938	99.88	100.0	97.619	95.294	94.819	100.0	100.0	100.0	99.648	89.338	0.0	97.148	99.522	100.0	0.0	100.0	0.0	99.756	99.92	0.0	99.758	100.0	100.0	99.954	100.0	0.0	83.242	100.0	0.0	0.0	99.337	99.706	0.0	98.361	96.293	99.836	100.0	100.0	96.23	99.564	0.0	99.666	98.145	0.0	100.0	99.296	99.887	88.619	0.0	0.0	0.0	0.0	99.781	0.0	99.829	0.0	0.0	0.0	0.0	0.0	0.0	0.0	0.0	0.0	0.0	0.0	0.0	0.0	0.0	0.0	0.0	0.0	0.0	0.0	0.0	0.0
GCA_001226345.1_7213_3_70_genomic	99.123	97.114	99.192	99.633	0.0	0.0	98.8	96.604	96.59	97.288	0.0	0.0	90.944	99.077	99.123	81.108	99.042	0.0	93.665	97.804	96.429	0.0	99.757	99.491	0.0	99.397	0.0	98.698	98.99	0.0	94.08	99.139	90.139	100.0	100.0	99.769	95.225	98.437	98.441	99.062	99.887	98.588	98.696	98.45	97.806	98.99	99.504	98.92	0.0	98.154	0.0	97.965	98.148	94.068	98.444	97.963	98.712	89.529	98.139	98.771	96.262	99.45	98.851	96.281	97.821	97.769	98.974	97.945	98.966	96.56	0.0	98.336	99.369	95.101	0.0	98.075	98.912	94.733	0.0	97.406	97.475	94.296	98.997	99.912	0.0	0.0	96.613	99.331	99.125	0.0	0.0	0.0	99.573	98.641	0.0	100.0	99.487	99.353	98.161	97.446	0.0	0.0	92.75	0.0	0.0	98.01	98.627	0.0	99.727	94.961	98.741	97.775	97.525	96.126	99.291	0.0	97.204	94.383	0.0	0.0	0.0	0.0	86.125	0.0	0.0	0.0	0.0	0.0	0.0	0.0	0.0	0.0	0.0	0.0	0.0	0.0	0.0	0.0	0.0	0.0	0.0	0.0	0.0	0.0	0.0	0.0	0.0	0.0	0.0	0.0	0.0
GCA_001226385.1_7038_3_57_genomic	99.123	97.512	100.0	100.0	0.0	0.0	99.867	96.693	99.956	99.397	100.0	100.0	91.199	100.0	100.0	98.981	100.0	0.0	94.118	99.871	99.775	0.0	100.0	99.746	0.0	98.944	92.835	98.958	98.485	93.069	98.198	99.262	0.0	99.857	94.093	100.0	95.844	98.352	98.441	99.375	99.548	100.0	98.51	97.868	99.325	100.0	100.0	98.949	99.025	99.903	95.946	99.913	100.0	94.989	98.889	100.0	98.14	0.0	99.919	98.387	99.065	99.931	99.791	98.134	98.547	99.606	98.974	98.57	100.0	100.0	0.0	99.822	99.116	100.0	99.938	99.88	99.864	97.619	95.0	97.536	100.0	100.0	100.0	99.56	89.133	0.0	98.039	99.14	100.0	0.0	100.0	0.0	99.817	98.801	0.0	98.909	100.0	99.029	100.0	99.597	0.0	83.424	100.0	0.0	0.0	99.171	100.0	0.0	99.727	97.756	99.179	100.0	97.69	96.23	100.0	0.0	99.499	98.251	94.931	100.0	99.647	100.0	90.951	0.0	0.0	0.0	0.0	99.89	0.0	99.744	0.0	0.0	0.0	0.0	0.0	0.0	0.0	0.0	0.0	0.0	0.0	0.0	0.0	0.0	0.0	0.0	0.0	0.0	0.0	0.0	0.0
GCA_001226425.1_7065_7_69_genomic	96.199	88.37	98.788	99.725	96.288	0.0	99.067	97.498	98.27	98.915	0.0	91.447	91.071	99.654	100.0	97.022	99.425	0.0	93.967	99.483	97.297	0.0	100.0	99.491	0.0	98.793	92.78	99.74	98.485	94.554	97.297	99.016	0.0	96.137	94.093	99.769	90.636	100.0	98.311	98.854	99.661	0.0	97.765	98.837	97.806	98.99	99.876	98.95	98.246	97.959	96.813	97.922	98.519	94.597	98.444	99.722	99.428	0.0	97.977	98.694	96.573	99.588	99.06	97.827	97.352	97.898	98.718	98.928	99.742	99.763	80.36	98.039	99.242	95.838	0.0	99.759	100.0	94.733	94.706	0.0	97.258	93.583	100.0	99.736	89.706	0.0	98.039	98.376	99.32	0.0	0.0	0.0	100.0	99.44	0.0	98.909	100.0	98.382	99.862	99.731	0.0	81.785	90.648	0.0	0.0	98.839	98.431	0.0	99.727	97.268	98.194	99.861	99.01	97.694	99.345	0.0	96.569	0.0	0.0	0.0	0.0	0.0	0.0	0.0	0.0	0.0	0.0	0.0	0.0	0.0	0.0	0.0	0.0	0.0	0.0	0.0	0.0	0.0	0.0	0.0	0.0	0.0	0.0	0.0	0.0	0.0	0.0	0.0	0.0	0.0	0.0
GCA_001226485.1_7092_1_91_genomic	99.708	96.617	99.192	100.0	0.0	0.0	100.0	97.051	100.0	99.156	100.0	100.0	91.199	100.0	100.0	98.827	100.0	0.0	93.967	99.484	99.775	0.0	100.0	99.746	0.0	100.0	0.0	99.74	100.0	0.0	100.0	100.0	0.0	100.0	93.882	97.222	99.912	99.451	99.935	100.0	100.0	97.74	98.324	99.225	98.565	98.99	100.0	98.817	99.025	97.959	95.656	99.957	100.0	94.776	99.556	100.0	98.569	0.0	100.0	99.77	100.0	99.931	100.0	97.31	98.632	99.738	100.0	98.034	100.0	99.881	100.0	100.0	100.0	100.0	99.938	99.88	100.0	97.619	0.0	94.819	100.0	100.0	100.0	99.648	0.0	0.0	98.039	99.236	100.0	0.0	100.0	0.0	99.878	98.801	0.0	99.758	100.0	99.353	99.954	100.0	0.0	0.0	100.0	0.0	0.0	98.839	99.706	0.0	98.361	96.293	99.836	100.0	100.0	96.23	99.564	0.0	98.998	98.145	0.0	100.0	99.529	100.0	0.0	0.0	0.0	0.0	0.0	99.89	0.0	100.0	0.0	0.0	0.0	0.0	0.0	0.0	0.0	0.0	0.0	0.0	0.0	0.0	0.0	0.0	0.0	0.0	0.0	0.0	0.0	0.0	0.0
GCA_001226545.1_7092_1_89_genomic	99.123	96.318	98.99	99.816	0.0	0.0	98.8	97.945	91.585	97.709	0.0	0.0	89.541	99.077	99.123	94.922	99.234	0.0	94.419	97.933	96.313	0.0	99.757	99.491	0.0	99.397	94.704	98.177	99.495	92.079	94.08	99.139	89.441	95.708	94.304	99.769	95.137	98.986	98.441	99.062	99.435	94.915	97.383	98.45	98.059	98.653	99.38	98.92	0.0	98.154	94.334	98.009	98.148	93.143	98.444	97.963	98.712	91.928	98.058	98.848	96.262	99.45	98.955	95.872	97.778	97.769	98.974	97.945	98.708	96.56	0.0	98.277	99.369	95.455	0.0	98.075	99.048	94.733	95.025	94.812	97.475	94.296	99.123	99.208	0.0	0.0	96.613	99.331	99.125	0.0	0.0	0.0	99.939	98.641	0.0	98.909	99.487	99.353	98.207	97.581	0.0	0.0	93.13	0.0	0.0	98.01	98.627	0.0	99.727	96.293	98.741	97.775	97.525	96.126	99.291	96.446	97.204	94.542	88.563	0.0	0.0	0.0	89.583	0.0	0.0	0.0	0.0	0.0	0.0	0.0	0.0	0.0	0.0	0.0	0.0	0.0	0.0	0.0	0.0	0.0	0.0	0.0	0.0	0.0	0.0	0.0	0.0	0.0	0.0	0.0	0.0
GCA_001226665.1_7065_7_9_genomic	100.0	96.617	100.0	100.0	0.0	0.0	100.0	96.962	99.956	98.794	100.0	100.0	91.199	100.0	100.0	97.804	100.0	0.0	94.268	98.191	100.0	0.0	99.757	99.746	0.0	100.0	92.627	99.089	100.0	92.574	100.0	100.0	0.0	99.857	93.882	100.0	99.912	100.0	99.935	100.0	100.0	97.74	98.324	99.225	98.65	100.0	100.0	98.817	99.22	100.0	95.849	99.957	98.519	95.203	99.556	100.0	98.999	0.0	100.0	99.77	100.0	100.0	100.0	97.261	98.59	99.738	100.0	98.034	100.0	99.881	0.0	100.0	100.0	100.0	99.938	99.88	100.0	100.0	93.046	94.819	100.0	100.0	100.0	99.648	0.0	0.0	98.574	99.809	100.0	0.0	100.0	0.0	99.878	100.0	0.0	99.879	100.0	99.353	99.954	100.0	0.0	83.397	99.879	0.0	0.0	99.005	99.706	0.0	96.721	96.293	100.0	100.0	100.0	100.0	99.564	0.0	99.722	97.668	0.0	100.0	99.179	100.0	87.949	0.0	0.0	0.0	0.0	99.781	0.0	99.829	0.0	0.0	0.0	0.0	0.0	0.0	0.0	0.0	0.0	0.0	0.0	0.0	0.0	0.0	0.0	0.0	0.0	0.0	0.0	0.0	0.0
GCA_001226745.1_7038_3_8_genomic	100.0	100.0	100.0	98.072	100.0	100.0	100.0	99.821	100.0	99.94	100.0	100.0	100.0	100.0	100.0	99.06	99.808	0.0	100.0	99.871	100.0	100.0	100.0	100.0	100.0	100.0	100.0	100.0	100.0	100.0	100.0	100.0	0.0	100.0	93.882	100.0	100.0	99.451	100.0	100.0	99.661	100.0	98.324	100.0	100.0	100.0	100.0	98.817	97.856	100.0	98.309	99.957	100.0	100.0	100.0	100.0	98.569	0.0	100.0	100.0	100.0	100.0	100.0	100.0	98.034	100.0	100.0	99.553	100.0	100.0	100.0	100.0	100.0	100.0	99.938	100.0	100.0	95.671	100.0	100.0	100.0	100.0	100.0	99.472	99.892	0.0	98.039	100.0	100.0	100.0	100.0	100.0	99.939	99.201	0.0	100.0	100.0	100.0	100.0	99.194	100.0	100.0	100.0	0.0	0.0	98.839	100.0	99.819	100.0	96.512	100.0	100.0	99.835	96.23	100.0	100.0	97.204	97.244	90.854	100.0	99.296	100.0	99.898	100.0	99.918	100.0	100.0	99.89	100.0	99.915	0.0	100.0	0.0	0.0	0.0	0.0	0.0	0.0	0.0	0.0	0.0	0.0	0.0	0.0	0.0	0.0	0.0	0.0	0.0	0.0	0.0
GCA_001226825.1_7065_7_96_genomic	97.953	98.905	98.182	99.357	0.0	0.0	96.8	0.0	97.164	81.378	96.124	92.198	80.39	100.0	99.123	0.0	100.0	0.0	85.129	98.45	95.383	80.204	99.757	99.237	0.0	99.397	0.0	99.089	98.485	0.0	97.169	99.262	0.0	95.422	93.882	97.222	95.402	99.578	97.986	98.542	100.0	98.87	87.29	98.256	84.478	97.306	99.504	98.92	0.0	97.668	0.0	99.307	99.63	84.316	98.667	100.0	98.999	0.0	100.0	98.925	95.95	100.0	99.791	97.875	98.12	99.344	99.231	97.766	99.742	100.0	0.0	99.465	100.0	95.094	0.0	99.398	99.32	94.084	0.0	98.314	96.97	93.939	98.997	99.472	0.0	0.0	95.73	99.045	100.0	0.0	0.0	0.0	99.878	98.561	0.0	98.909	100.0	99.353	98.713	99.597	0.0	0.0	92.132	0.0	0.0	98.01	99.412	0.0	98.907	96.512	97.427	100.0	99.835	96.126	98.472	0.0	99.555	97.669	0.0	97.76	0.0	0.0	85.191	0.0	0.0	0.0	0.0	0.0	0.0	0.0	0.0	0.0	0.0	0.0	0.0	0.0	0.0	0.0	0.0	0.0	0.0	0.0	0.0	0.0	0.0	0.0	0.0	0.0	0.0	0.0	0.0
GCA_001226845.1_7213_3_39_genomic	97.368	99.005	99.596	99.816	0.0	0.0	99.6	96.515	99.689	99.397	0.0	90.845	90.944	100.0	99.825	96.944	99.808	0.0	93.816	0.0	97.86	0.0	99.757	99.746	0.0	99.698	91.693	98.828	98.485	93.729	93.951	99.016	0.0	95.708	0.0	96.759	94.43	98.479	97.726	100.0	99.661	81.497	99.628	98.256	98.65	99.327	99.257	0.0	0.0	97.959	95.351	99.307	99.63	94.136	99.333	98.426	98.569	0.0	97.573	98.925	100.0	100.0	99.582	95.758	0.0	0.0	99.615	98.481	92.428	99.763	0.0	99.762	99.495	94.627	0.0	98.797	99.184	93.795	94.118	0.0	97.691	93.583	99.624	0.0	0.0	0.0	95.73	98.949	99.708	0.0	0.0	0.0	99.878	98.961	0.0	87.485	100.0	99.353	99.724	97.581	0.0	0.0	93.242	0.0	0.0	0.0	99.02	0.0	99.18	86.197	97.263	99.861	99.835	97.379	99.727	0.0	98.887	0.0	0.0	0.0	0.0	0.0	0.0	0.0	0.0	0.0	0.0	0.0	0.0	0.0	0.0	0.0	0.0	0.0	0.0	0.0	0.0	0.0	0.0	0.0	0.0	0.0	0.0	0.0	0.0	0.0	0.0	0.0	0.0	0.0	0.0
GCA_001226945.1_7213_3_31_genomic	99.123	97.114	99.596	99.725	0.0	0.0	99.6	98.838	98.58	96.745	0.0	91.055	90.179	99.654	100.0	97.418	100.0	0.0	94.118	98.708	97.635	0.0	99.513	99.746	0.0	99.095	93.171	98.958	98.99	92.562	97.169	99.385	98.953	97.282	94.093	97.222	96.286	99.324	98.051	99.375	100.0	99.718	98.51	98.062	99.156	99.327	99.257	99.08	98.83	98.639	95.996	99.351	100.0	95.992	99.333	98.333	98.856	95.203	99.676	99.078	100.0	99.725	99.896	96.532	99.017	99.344	98.974	98.123	99.742	99.644	0.0	99.584	100.0	95.303	0.0	99.759	99.048	93.579	93.242	97.795	99.495	93.761	99.749	99.56	0.0	0.0	96.085	99.14	99.806	0.0	0.0	0.0	96.037	99.201	0.0	98.909	100.0	99.353	100.0	99.731	0.0	88.847	93.13	0.0	0.0	98.839	98.922	0.0	99.18	96.512	98.139	99.721	99.67	97.799	99.564	93.415	99.277	97.14	0.0	0.0	0.0	0.0	97.2	0.0	0.0	0.0	0.0	0.0	0.0	0.0	0.0	0.0	0.0	0.0	0.0	0.0	0.0	0.0	0.0	0.0	0.0	0.0	0.0	0.0	0.0	0.0	0.0	0.0	0.0	0.0	0.0
GCA_001227065.1_7213_3_30_genomic	100.0	100.0	100.0	99.908	100.0	100.0	100.0	100.0	100.0	100.0	100.0	100.0	100.0	100.0	99.65	98.588	100.0	0.0	100.0	100.0	100.0	100.0	100.0	100.0	100.0	100.0	100.0	100.0	100.0	100.0	100.0	100.0	97.561	100.0	94.093	100.0	100.0	100.0	100.0	100.0	99.887	100.0	98.324	100.0	100.0	100.0	100.0	98.817	97.856	100.0	98.309	99.957	100.0	100.0	100.0	100.0	100.0	96.835	99.919	100.0	100.0	100.0	100.0	100.0	98.034	100.0	100.0	99.911	100.0	100.0	100.0	100.0	100.0	100.0	100.0	100.0	100.0	100.0	100.0	100.0	100.0	100.0	100.0	99.56	100.0	0.0	100.0	100.0	100.0	100.0	100.0	100.0	100.0	100.0	0.0	100.0	100.0	100.0	100.0	100.0	100.0	100.0	100.0	0.0	0.0	98.839	100.0	100.0	100.0	96.512	100.0	100.0	100.0	100.0	100.0	100.0	99.221	98.782	92.018	100.0	99.529	100.0	100.0	100.0	99.918	100.0	99.962	99.89	100.0	99.915	96.125	100.0	0.0	0.0	0.0	0.0	0.0	0.0	0.0	0.0	0.0	0.0	0.0	0.0	0.0	0.0	0.0	0.0	0.0	0.0	0.0
GCA_001227125.1_7038_3_91_genomic	100.0	95.224	99.394	97.98	96.819	0.0	99.867	96.515	97.166	98.855	0.0	90.302	90.944	100.0	100.0	96.963	100.0	0.0	93.816	98.45	97.635	0.0	99.513	99.746	0.0	99.548	93.769	99.479	100.0	94.719	98.198	99.385	0.0	95.136	94.093	97.222	95.225	99.366	98.051	99.896	99.661	99.718	97.207	98.256	98.228	99.327	99.876	98.95	98.246	98.639	95.803	99.351	98.519	95.042	99.333	99.167	99.285	0.0	99.515	99.539	99.065	99.588	99.896	96.946	98.248	99.081	99.103	98.838	100.0	99.763	80.343	99.525	99.874	95.407	0.0	98.556	99.184	93.506	94.412	97.147	98.629	93.939	99.749	99.56	0.0	0.0	95.552	98.949	99.806	0.0	0.0	0.0	99.939	98.881	0.0	98.909	100.0	99.353	99.908	98.656	0.0	82.824	93.003	0.0	0.0	99.171	99.412	0.0	99.454	99.903	99.124	100.0	99.835	98.323	99.891	98.192	99.499	97.562	94.357	0.0	0.0	0.0	96.792	0.0	0.0	0.0	97.383	0.0	0.0	0.0	0.0	0.0	0.0	0.0	0.0	0.0	0.0	0.0	0.0	0.0	0.0	0.0	0.0	0.0	0.0	0.0	0.0	0.0	0.0	0.0	0.0
GCA_001227265.1_7092_1_31_genomic	96.199	97.512	99.596	98.072	96.486	0.0	99.867	96.604	97.077	99.277	0.0	0.0	89.031	100.0	100.0	0.0	100.0	0.0	94.419	98.579	98.272	0.0	99.757	99.746	0.0	99.548	94.624	99.609	98.99	94.234	98.198	99.508	0.0	100.0	94.093	97.222	95.756	99.283	97.596	99.167	99.661	99.859	99.069	98.062	99.156	99.663	0.0	98.95	98.441	98.542	98.117	99.307	98.889	95.253	99.333	98.426	98.856	0.0	99.515	99.002	100.0	99.931	99.896	98.239	97.352	99.081	99.103	98.66	100.0	99.881	0.0	99.168	100.0	95.417	0.0	99.759	99.048	92.857	95.374	97.536	98.557	95.544	99.749	99.472	0.0	0.0	95.73	98.376	99.125	0.0	0.0	0.0	99.817	99.201	0.0	98.909	100.0	98.706	99.77	98.118	0.0	81.559	91.094	0.0	0.0	99.005	100.0	0.0	96.995	97.171	98.139	99.861	98.845	97.275	99.454	95.948	98.887	98.251	94.88	0.0	0.0	0.0	90.951	0.0	0.0	0.0	0.0	0.0	0.0	0.0	0.0	0.0	0.0	0.0	0.0	0.0	0.0	0.0	0.0	0.0	0.0	0.0	0.0	0.0	0.0	0.0	0.0	0.0	0.0	0.0	0.0
GCA_001227285.1_7213_3_80_genomic	100.0	100.0	100.0	99.908	100.0	99.883	100.0	100.0	100.0	100.0	100.0	100.0	100.0	100.0	100.0	98.51	99.809	0.0	100.0	99.871	100.0	100.0	100.0	100.0	100.0	100.0	100.0	100.0	100.0	100.0	100.0	100.0	0.0	100.0	94.093	100.0	100.0	100.0	100.0	100.0	99.887	100.0	98.324	100.0	100.0	100.0	100.0	98.817	97.856	100.0	98.309	99.957	100.0	100.0	100.0	100.0	100.0	0.0	99.919	100.0	100.0	100.0	100.0	100.0	98.034	100.0	100.0	99.911	100.0	100.0	100.0	100.0	100.0	100.0	100.0	100.0	100.0	100.0	100.0	100.0	100.0	100.0	100.0	99.56	99.892	0.0	100.0	100.0	100.0	100.0	100.0	100.0	100.0	100.0	0.0	100.0	100.0	100.0	100.0	100.0	100.0	100.0	100.0	0.0	0.0	98.839	100.0	100.0	100.0	96.512	100.0	100.0	100.0	100.0	100.0	100.0	99.221	98.782	0.0	100.0	99.529	100.0	100.0	100.0	99.918	100.0	100.0	100.0	100.0	99.915	0.0	100.0	0.0	0.0	0.0	0.0	0.0	0.0	0.0	0.0	0.0	0.0	0.0	0.0	0.0	0.0	0.0	0.0	0.0	0.0	0.0
GCA_001227305.1_7038_3_82_genomic	96.491	96.219	98.99	99.357	97.031	0.0	99.067	98.481	92.161	97.167	0.0	0.0	89.286	98.731	94.386	94.688	99.425	0.0	94.118	97.674	95.737	0.0	99.757	99.491	0.0	98.793	93.458	97.396	98.99	93.069	94.595	99.016	0.0	96.423	94.614	98.611	96.198	98.817	92.658	99.167	84.234	0.0	97.393	99.031	97.806	98.99	0.0	98.817	98.246	98.056	95.128	98.485	98.148	96.519	98.0	98.241	98.856	0.0	98.544	98.848	96.885	99.519	98.955	0.0	97.778	97.117	99.231	98.928	93.282	96.56	0.0	98.277	99.369	94.462	0.0	97.834	99.048	91.053	94.608	0.0	97.547	91.444	0.0	94.987	0.0	0.0	93.321	98.09	98.737	0.0	0.0	0.0	92.622	99.041	0.0	93.099	99.744	98.706	98.161	96.237	0.0	83.015	92.366	0.0	0.0	97.181	98.922	0.0	93.443	95.512	96.442	98.47	98.515	90.566	98.745	97.444	0.0	0.0	0.0	0.0	0.0	0.0	0.0	0.0	0.0	0.0	0.0	0.0	0.0	0.0	0.0	0.0	0.0	0.0	0.0	0.0	0.0	0.0	0.0	0.0	0.0	0.0	0.0	0.0	0.0	0.0	0.0	0.0	0.0	0.0	0.0
GCA_001227345.1_7065_7_43_genomic	99.123	97.811	99.192	100.0	0.0	0.0	100.0	96.872	97.784	98.493	0.0	90.927	91.327	99.769	100.0	98.122	100.0	0.0	93.967	98.837	98.086	0.0	100.0	99.746	0.0	100.0	93.548	98.828	98.99	94.389	100.0	99.262	0.0	99.857	94.093	100.0	100.0	99.324	97.726	100.0	100.0	99.859	98.324	98.062	99.409	99.327	100.0	98.949	99.025	99.125	96.813	99.913	100.0	94.831	98.667	99.537	99.714	0.0	99.919	99.002	99.377	99.794	100.0	98.082	98.419	98.95	98.59	98.57	99.742	99.763	0.0	100.0	99.116	95.417	0.0	99.88	100.0	93.29	95.196	100.0	100.0	94.474	100.0	99.56	0.0	0.0	95.907	99.045	100.0	0.0	0.0	0.0	99.939	98.801	0.0	98.909	100.0	99.353	100.0	99.597	0.0	81.025	91.858	0.0	0.0	98.839	100.0	0.0	99.727	96.488	99.179	99.721	99.835	96.331	99.727	95.075	99.722	98.729	97.029	0.0	0.0	0.0	97.86	0.0	0.0	0.0	0.0	0.0	0.0	0.0	0.0	0.0	0.0	0.0	0.0	0.0	0.0	0.0	0.0	0.0	0.0	0.0	0.0	0.0	0.0	0.0	0.0	0.0	0.0	0.0	0.0
GCA_001227405.1_7092_1_69_genomic	100.0	99.204	100.0	100.0	100.0	99.883	100.0	100.0	100.0	100.0	100.0	99.031	100.0	100.0	100.0	99.922	100.0	0.0	100.0	99.871	96.284	100.0	100.0	100.0	100.0	100.0	100.0	98.828	100.0	100.0	100.0	100.0	0.0	100.0	94.515	100.0	100.0	98.395	99.935	100.0	100.0	100.0	98.324	100.0	99.409	100.0	100.0	100.0	99.415	97.376	95.946	99.957	98.519	100.0	100.0	100.0	98.856	0.0	99.919	100.0	96.885	100.0	100.0	100.0	99.957	100.0	100.0	99.911	100.0	100.0	100.0	100.0	100.0	100.0	100.0	99.278	100.0	100.0	100.0	99.611	100.0	100.0	100.0	99.296	100.0	0.0	100.0	100.0	100.0	100.0	100.0	99.943	100.0	100.0	0.0	100.0	100.0	99.353	99.954	100.0	100.0	100.0	100.0	0.0	0.0	100.0	100.0	99.91	100.0	94.961	100.0	100.0	100.0	100.0	100.0	100.0	99.499	96.981	96.67	100.0	99.529	100.0	97.098	100.0	99.918	100.0	100.0	99.672	100.0	99.829	0.0	100.0	0.0	0.0	0.0	0.0	0.0	0.0	0.0	0.0	0.0	0.0	0.0	0.0	0.0	0.0	0.0	0.0	0.0	0.0	0.0
GCA_001227425.1_7213_3_43_genomic	96.199	96.02	99.596	99.449	96.486	0.0	99.867	96.604	95.837	99.277	0.0	0.0	89.031	100.0	100.0	97.809	100.0	0.0	94.419	99.483	98.272	0.0	100.0	99.491	0.0	99.698	94.624	98.568	98.99	94.069	99.099	99.139	0.0	99.714	94.093	97.222	95.225	98.986	97.661	99.167	100.0	97.881	99.069	98.45	99.156	99.663	99.38	98.95	98.441	98.542	98.165	99.264	98.889	95.253	98.0	98.796	99.714	0.0	99.515	99.078	99.688	100.0	99.896	98.393	97.907	99.738	98.974	97.766	99.483	99.763	0.0	99.168	99.874	95.312	0.0	99.759	100.0	93.29	95.374	97.406	98.557	95.544	99.624	99.12	0.0	0.0	95.552	98.376	99.028	0.0	0.0	0.0	99.756	99.201	0.0	99.03	100.0	98.706	99.724	99.597	0.0	81.559	91.221	0.0	0.0	99.005	100.0	0.0	99.727	96.39	98.139	99.721	98.845	97.484	99.454	96.01	99.61	97.35	0.0	0.0	0.0	0.0	88.226	0.0	0.0	0.0	0.0	0.0	0.0	0.0	0.0	0.0	0.0	0.0	0.0	0.0	0.0	0.0	0.0	0.0	0.0	0.0	0.0	0.0	0.0	0.0	0.0	0.0	0.0	0.0	0.0
GCA_001227465.1_7038_3_54_genomic	99.123	97.114	99.596	99.725	0.0	0.0	99.6	98.838	98.58	96.745	0.0	91.055	90.179	99.654	100.0	94.275	100.0	0.0	94.118	98.581	97.635	0.0	99.513	99.746	0.0	99.095	93.171	98.958	98.99	92.562	97.169	99.385	95.793	96.567	93.882	97.222	96.286	99.324	98.051	99.375	100.0	99.859	98.51	98.062	99.156	99.327	99.257	99.08	98.83	98.639	95.996	99.351	100.0	95.992	99.333	98.333	98.856	93.376	99.676	99.078	99.065	99.725	99.896	96.44	99.017	99.344	98.974	98.123	99.742	99.644	0.0	99.584	100.0	95.303	0.0	99.759	99.048	93.579	93.242	97.276	99.495	93.761	99.749	98.945	0.0	0.0	96.085	99.14	99.806	0.0	0.0	0.0	96.037	99.201	0.0	99.636	100.0	99.353	100.0	99.731	0.0	88.847	93.13	0.0	0.0	98.839	98.922	0.0	99.727	97.868	98.139	99.721	99.67	97.799	99.564	93.415	99.277	97.668	0.0	0.0	0.0	0.0	96.387	0.0	0.0	0.0	97.883	0.0	0.0	0.0	0.0	0.0	0.0	0.0	0.0	0.0	0.0	0.0	0.0	0.0	0.0	0.0	0.0	0.0	0.0	0.0	0.0	0.0	0.0	0.0	0.0
GCA_001227485.1_7092_1_37_genomic	97.368	97.413	98.586	99.633	96.486	0.0	98.267	97.051	95.831	97.529	0.0	92.09	89.682	99.308	97.898	94.98	99.425	0.0	94.419	92.129	96.509	0.0	99.757	99.746	0.0	99.095	93.405	99.089	98.485	94.719	98.198	99.385	0.0	95.565	94.093	97.685	95.049	98.564	97.791	98.75	99.209	96.893	98.324	98.062	98.276	99.327	98.393	99.343	98.83	96.21	94.872	98.701	95.926	95.127	97.778	98.241	98.426	0.0	98.706	98.157	96.262	99.519	99.06	97.304	97.65	97.769	98.462	97.945	99.483	99.17	80.274	98.396	99.495	95.509	0.0	98.436	99.32	95.455	94.412	95.72	98.268	94.118	96.543	96.394	89.706	0.0	98.039	97.708	98.931	0.0	0.0	0.0	99.084	98.961	0.0	95.763	99.744	99.029	97.885	96.376	0.0	81.785	93.003	0.0	0.0	96.849	98.529	0.0	98.087	97.093	97.263	98.47	98.845	97.904	98.745	0.0	94.546	96.912	0.0	0.0	0.0	0.0	87.811	0.0	0.0	0.0	0.0	0.0	0.0	0.0	0.0	0.0	0.0	0.0	0.0	0.0	0.0	0.0	0.0	0.0	0.0	0.0	0.0	0.0	0.0	0.0	0.0	0.0	0.0	0.0	0.0
GCA_001227525.1_7065_7_8_genomic	99.123	97.811	99.798	100.0	0.0	0.0	100.0	96.872	98.447	98.493	0.0	90.927	91.327	100.0	100.0	99.06	100.0	0.0	93.967	98.71	98.086	0.0	100.0	99.746	0.0	100.0	93.548	99.87	98.99	94.389	100.0	99.262	93.057	100.0	94.093	100.0	100.0	100.0	97.726	100.0	100.0	97.74	98.324	98.062	99.409	100.0	100.0	98.949	99.025	99.125	96.765	99.913	100.0	94.937	98.889	100.0	98.569	0.0	99.919	98.922	99.688	100.0	100.0	98.134	98.376	98.95	98.718	98.391	99.742	100.0	0.0	99.584	99.116	95.417	0.0	99.88	99.864	93.29	95.196	94.819	100.0	94.118	100.0	99.648	0.0	0.0	95.907	99.045	100.0	0.0	0.0	0.0	100.0	98.801	0.0	98.909	100.0	98.382	99.954	99.597	0.0	80.835	91.858	0.0	0.0	98.839	100.0	0.0	99.727	96.293	98.96	100.0	99.01	96.331	99.945	95.075	99.499	98.145	0.0	0.0	0.0	0.0	0.0	0.0	0.0	0.0	0.0	0.0	0.0	0.0	0.0	0.0	0.0	0.0	0.0	0.0	0.0	0.0	0.0	0.0	0.0	0.0	0.0	0.0	0.0	0.0	0.0	0.0	0.0	0.0	0.0
GCA_001227605.1_7213_3_67_genomic	96.199	96.02	99.596	98.072	96.486	0.0	99.867	96.604	95.793	99.277	0.0	0.0	89.031	100.0	99.825	0.0	100.0	0.0	94.419	98.579	98.272	0.0	100.0	99.746	0.0	100.0	94.624	99.609	98.99	94.069	98.198	99.631	92.986	99.857	94.093	97.222	95.225	98.31	97.986	99.167	99.435	99.859	99.069	98.643	99.156	99.663	99.38	98.95	98.441	98.542	98.117	99.307	98.889	95.253	98.889	98.426	99.714	88.528	99.515	99.078	99.688	99.588	99.896	98.187	97.352	99.081	98.974	98.123	100.0	99.763	0.0	99.168	99.874	95.417	0.0	99.88	99.048	92.857	95.374	97.276	98.557	95.544	99.749	99.56	0.0	0.0	95.73	98.376	99.028	0.0	0.0	0.0	99.817	99.201	0.0	100.0	100.0	98.382	99.77	98.118	0.0	81.559	91.221	0.0	0.0	99.005	100.0	0.0	96.995	96.515	98.139	100.0	98.845	97.17	99.454	96.01	98.887	97.138	0.0	0.0	0.0	0.0	89.029	0.0	0.0	0.0	0.0	0.0	0.0	0.0	0.0	0.0	0.0	0.0	0.0	0.0	0.0	0.0	0.0	0.0	0.0	0.0	0.0	0.0	0.0	0.0	0.0	0.0	0.0	0.0	0.0
GCA_001227665.1_7038_3_51_genomic	100.0	100.0	100.0	100.0	100.0	100.0	100.0	100.0	99.956	100.0	0.0	89.332	100.0	100.0	100.0	99.059	100.0	0.0	100.0	99.871	95.608	100.0	100.0	99.746	100.0	99.849	100.0	100.0	100.0	100.0	100.0	100.0	0.0	95.994	85.641	100.0	100.0	99.958	99.935	100.0	100.0	100.0	98.324	100.0	100.0	100.0	100.0	100.0	100.0	97.376	100.0	99.957	100.0	100.0	100.0	100.0	98.856	0.0	100.0	100.0	100.0	100.0	100.0	97.926	99.957	100.0	100.0	98.302	100.0	100.0	80.258	100.0	100.0	95.511	0.0	99.88	100.0	94.949	100.0	100.0	98.629	93.594	100.0	98.769	99.892	0.0	98.039	99.904	100.0	100.0	0.0	100.0	99.878	100.0	0.0	87.485	100.0	99.353	99.954	100.0	100.0	99.817	92.366	0.0	0.0	100.0	100.0	99.909	98.361	96.415	100.0	100.0	100.0	96.23	100.0	100.0	99.722	100.0	93.573	0.0	0.0	0.0	99.337	100.0	99.918	100.0	0.0	0.0	100.0	0.0	0.0	0.0	0.0	100.0	0.0	0.0	0.0	0.0	0.0	0.0	0.0	0.0	0.0	0.0	0.0	0.0	0.0	0.0	0.0	0.0	0.0
GCA_001227765.1_7092_1_15_genomic	99.123	97.512	99.798	100.0	0.0	0.0	100.0	96.872	99.956	98.493	0.0	90.927	91.199	100.0	100.0	98.353	100.0	0.0	93.967	98.71	98.086	0.0	100.0	99.746	0.0	99.397	93.548	98.698	98.99	94.389	100.0	99.262	0.0	100.0	94.093	100.0	95.756	98.479	97.661	100.0	100.0	99.859	98.324	98.062	99.409	99.663	100.0	98.949	99.025	99.125	96.765	99.437	98.519	94.937	98.667	99.815	98.569	0.0	100.0	99.002	99.688	100.0	99.896	98.134	98.419	98.95	98.718	99.911	99.742	100.0	0.0	100.0	99.242	95.417	0.0	99.88	99.864	93.362	95.196	97.795	100.0	94.474	100.0	99.56	0.0	0.0	95.907	99.045	100.0	0.0	0.0	0.0	100.0	98.801	0.0	98.909	100.0	98.382	99.954	99.597	0.0	81.025	91.858	0.0	0.0	98.839	99.902	0.0	99.727	97.756	99.179	100.0	100.0	96.331	98.418	95.075	97.807	98.358	96.103	0.0	0.0	0.0	0.0	0.0	0.0	0.0	0.0	0.0	0.0	0.0	0.0	0.0	0.0	0.0	0.0	0.0	0.0	0.0	0.0	0.0	0.0	0.0	0.0	0.0	0.0	0.0	0.0	0.0	0.0	0.0	0.0
GCA_001227785.1_7065_7_33_genomic	99.708	96.617	99.192	100.0	0.0	0.0	100.0	97.051	100.0	99.156	100.0	100.0	91.199	100.0	100.0	99.06	100.0	0.0	93.967	99.612	99.775	0.0	100.0	99.746	0.0	100.0	0.0	99.74	100.0	0.0	100.0	100.0	93.841	100.0	93.882	97.222	99.912	99.409	99.935	100.0	100.0	97.74	98.324	99.225	98.565	98.99	100.0	98.817	99.025	97.959	95.656	99.957	100.0	94.776	99.556	100.0	98.283	91.462	100.0	99.77	100.0	100.0	100.0	97.31	98.632	99.738	100.0	98.034	100.0	99.881	0.0	100.0	100.0	100.0	99.938	99.88	100.0	97.619	0.0	94.819	100.0	100.0	100.0	99.648	0.0	0.0	98.039	99.236	100.0	0.0	100.0	0.0	99.878	98.801	0.0	99.758	100.0	99.353	99.954	100.0	0.0	0.0	100.0	0.0	0.0	98.839	99.706	0.0	98.361	96.293	99.836	100.0	100.0	96.23	99.564	0.0	99.722	0.0	0.0	100.0	99.412	100.0	0.0	0.0	0.0	0.0	0.0	99.89	0.0	99.829	0.0	0.0	0.0	0.0	0.0	0.0	0.0	0.0	0.0	0.0	0.0	0.0	0.0	0.0	0.0	0.0	0.0	0.0	0.0	0.0	0.0
GCA_001227805.1_7092_1_7_genomic	99.123	97.512	99.798	100.0	0.0	0.0	100.0	96.872	99.956	98.553	0.0	90.605	91.327	100.0	100.0	97.961	100.0	0.0	93.967	98.71	98.086	0.0	100.0	99.746	0.0	99.397	93.548	98.698	98.99	94.389	100.0	99.139	0.0	100.0	94.093	100.0	95.756	98.944	97.726	100.0	100.0	99.859	98.324	98.062	99.409	99.663	100.0	98.949	99.025	99.125	96.765	99.437	98.519	94.937	98.889	99.722	98.569	0.0	100.0	99.002	99.688	100.0	99.896	97.564	98.419	98.95	98.718	99.911	99.483	100.0	0.0	99.881	99.242	95.417	0.0	99.398	99.864	93.763	95.196	97.795	100.0	94.831	100.0	99.56	0.0	0.0	95.907	99.045	100.0	0.0	0.0	0.0	100.0	98.801	0.0	98.909	100.0	99.029	99.954	99.597	0.0	81.025	91.858	0.0	0.0	98.839	99.902	0.0	99.727	97.756	99.124	100.0	99.835	96.226	98.418	95.012	97.862	98.623	0.0	0.0	0.0	0.0	0.0	0.0	0.0	0.0	0.0	0.0	0.0	0.0	0.0	0.0	0.0	0.0	0.0	0.0	0.0	0.0	0.0	0.0	0.0	0.0	0.0	0.0	0.0	0.0	0.0	0.0	0.0	0.0	0.0
GCA_001227845.1_7065_7_58_genomic	97.368	96.219	98.788	99.816	0.0	0.0	99.067	97.408	95.837	97.468	0.0	89.267	88.889	99.654	99.649	97.1	100.0	0.0	95.023	97.933	97.185	0.0	97.567	99.237	0.0	98.944	0.0	99.089	98.485	0.0	94.208	99.016	0.0	100.0	93.882	99.769	99.912	98.944	99.935	99.792	99.887	0.0	98.324	100.0	97.845	98.99	99.628	97.898	98.441	97.959	94.721	98.398	98.148	96.624	100.0	99.444	97.997	0.0	98.058	99.309	96.885	99.588	99.06	96.335	97.778	97.507	99.231	98.928	98.708	99.763	80.172	98.039	98.737	95.104	0.0	98.075	100.0	93.074	0.0	0.0	97.98	94.474	99.875	99.824	0.0	0.0	98.039	97.803	99.223	0.0	0.0	0.0	99.634	99.361	0.0	100.0	99.744	100.0	91.846	97.312	0.0	0.0	93.13	0.0	0.0	97.678	99.804	0.0	99.727	97.268	97.318	99.861	99.01	97.694	99.345	0.0	98.72	0.0	0.0	0.0	0.0	0.0	0.0	0.0	0.0	0.0	0.0	0.0	0.0	0.0	0.0	0.0	0.0	0.0	0.0	0.0	0.0	0.0	0.0	0.0	0.0	0.0	0.0	0.0	0.0	0.0	0.0	0.0	0.0	0.0	0.0
GCA_001228005.1_7092_1_2_genomic	99.123	94.925	98.99	99.816	0.0	0.0	99.733	98.034	91.541	97.107	0.0	0.0	90.689	99.077	100.0	0.0	99.425	0.0	93.514	97.933	96.198	0.0	99.757	99.491	0.0	99.397	0.0	98.177	99.495	0.0	94.208	99.139	0.0	92.132	94.304	99.769	95.402	99.071	98.441	99.062	99.435	0.0	97.765	98.45	97.637	98.653	99.504	98.92	0.0	98.154	0.0	98.139	98.519	95.021	98.444	97.963	98.712	0.0	98.301	98.848	98.442	99.45	98.851	95.924	97.821	97.769	98.974	97.855	98.708	96.56	0.0	98.277	99.369	95.455	0.0	98.075	99.048	94.733	0.0	0.0	97.475	94.118	99.749	97.537	0.0	0.0	96.613	99.331	99.125	0.0	0.0	0.0	99.939	98.561	0.0	93.818	100.0	99.353	98.253	97.581	0.0	0.0	92.366	0.0	0.0	98.01	99.412	0.0	99.727	95.122	98.686	97.775	97.525	96.126	99.236	0.0	97.204	0.0	0.0	0.0	0.0	0.0	0.0	0.0	0.0	0.0	97.537	0.0	0.0	0.0	0.0	0.0	0.0	0.0	0.0	0.0	0.0	0.0	0.0	0.0	0.0	0.0	0.0	0.0	0.0	0.0	0.0	0.0	0.0	0.0	0.0
GCA_001228125.1_7065_7_7_genomic	99.123	97.313	99.798	98.347	96.273	0.0	99.6	96.604	95.481	99.578	0.0	0.0	88.776	100.0	99.825	97.261	100.0	0.0	94.57	99.096	98.272	0.0	100.0	99.746	0.0	98.19	92.073	100.0	98.99	92.916	98.713	99.385	0.0	99.142	93.882	100.0	96.375	99.704	98.635	99.375	100.0	99.859	97.765	99.612	99.325	99.327	99.257	100.0	99.805	99.125	97.488	99.61	99.63	95.359	98.444	98.611	99.142	0.0	99.919	98.541	96.262	99.794	99.791	99.896	99.829	99.869	99.359	98.213	100.0	99.051	0.0	99.703	99.747	95.0	0.0	99.88	99.592	93.579	93.11	97.276	98.918	93.761	99.875	98.857	0.0	0.0	96.257	99.427	100.0	0.0	0.0	0.0	99.817	99.121	0.0	99.152	100.0	99.029	99.862	96.779	0.0	81.559	92.366	0.0	0.0	99.834	99.02	0.0	98.361	96.415	98.03	99.721	100.0	97.484	98.963	95.948	97.971	97.562	92.589	0.0	0.0	0.0	96.285	0.0	0.0	0.0	0.0	0.0	0.0	0.0	0.0	0.0	0.0	0.0	0.0	0.0	0.0	0.0	0.0	0.0	0.0	0.0	0.0	0.0	0.0	0.0	0.0	0.0	0.0	0.0	0.0
GCA_001228165.1_7213_3_47_genomic	97.661	96.617	99.192	100.0	0.0	0.0	100.0	97.051	99.956	98.794	100.0	99.935	90.944	100.0	100.0	97.418	100.0	0.0	94.268	97.158	99.775	0.0	100.0	99.746	0.0	100.0	92.835	98.828	100.0	92.904	100.0	100.0	0.0	99.857	93.882	97.222	99.912	99.62	98.051	100.0	100.0	97.74	98.324	99.225	98.565	98.653	100.0	98.817	99.025	97.959	95.319	99.957	98.519	94.989	99.556	100.0	98.999	0.0	100.0	99.77	99.065	100.0	100.0	97.31	98.162	99.213	100.0	98.034	100.0	99.881	100.0	100.0	99.874	100.0	99.938	99.88	100.0	97.619	95.294	94.819	100.0	100.0	100.0	99.648	89.338	0.0	97.148	99.522	100.0	0.0	100.0	0.0	99.756	99.92	0.0	99.758	100.0	100.0	99.954	100.0	0.0	83.242	100.0	0.0	0.0	99.337	99.706	0.0	98.361	96.293	99.836	100.0	100.0	96.23	99.564	0.0	99.666	98.145	0.0	100.0	99.412	100.0	88.619	0.0	0.0	0.0	0.0	99.89	0.0	100.0	0.0	0.0	0.0	0.0	0.0	0.0	0.0	0.0	0.0	0.0	0.0	0.0	0.0	0.0	0.0	0.0	0.0	0.0	0.0	0.0	0.0
GCA_001228225.1_7092_1_22_genomic	97.368	99.005	99.596	99.816	0.0	0.0	99.6	96.515	99.689	99.397	0.0	90.845	90.944	100.0	99.825	96.944	99.808	0.0	93.816	0.0	97.86	0.0	99.757	99.746	0.0	99.698	91.814	98.828	98.485	93.729	93.951	99.016	0.0	95.708	0.0	96.759	94.43	98.479	97.726	100.0	99.661	81.497	99.628	98.256	98.65	99.327	99.257	0.0	0.0	97.959	95.351	99.307	99.63	94.136	99.333	98.426	98.569	0.0	97.573	98.925	100.0	100.0	99.582	95.758	0.0	0.0	99.615	98.481	92.428	99.763	0.0	99.762	99.495	94.627	0.0	98.797	99.184	93.795	94.118	0.0	97.691	93.583	99.624	0.0	0.0	0.0	95.73	98.949	99.708	0.0	0.0	0.0	99.878	98.961	0.0	87.485	100.0	99.353	99.724	97.581	0.0	0.0	93.242	0.0	0.0	0.0	99.02	0.0	99.18	86.197	97.263	99.861	99.835	97.379	99.727	0.0	98.887	0.0	0.0	0.0	0.0	0.0	0.0	0.0	0.0	0.0	0.0	0.0	0.0	0.0	0.0	0.0	0.0	0.0	0.0	0.0	0.0	0.0	0.0	0.0	0.0	0.0	0.0	0.0	0.0	0.0	0.0	0.0	0.0	0.0	0.0
GCA_001228245.1_7092_1_75_genomic	99.123	97.512	100.0	100.0	0.0	0.0	99.867	96.693	99.911	99.337	100.0	99.354	91.199	100.0	100.0	97.1	100.0	0.0	94.118	100.0	100.0	0.0	100.0	99.746	0.0	100.0	92.835	98.958	98.485	93.069	98.198	99.262	0.0	99.857	94.093	100.0	95.756	98.352	99.935	99.375	100.0	100.0	98.51	97.868	99.325	100.0	100.0	98.949	99.025	99.903	95.946	99.913	100.0	94.989	98.889	100.0	98.14	0.0	99.919	98.387	99.065	99.931	99.791	98.134	98.547	99.606	98.718	98.57	100.0	100.0	100.0	99.822	99.116	100.0	99.938	99.88	99.864	97.619	95.0	97.536	100.0	100.0	100.0	99.56	89.242	0.0	98.039	99.14	100.0	0.0	100.0	0.0	100.0	98.801	0.0	98.909	100.0	99.029	100.0	99.597	0.0	83.424	100.0	0.0	0.0	99.171	100.0	0.0	99.727	97.756	99.179	100.0	99.01	96.23	99.945	0.0	99.666	98.198	94.931	100.0	98.947	100.0	91.002	0.0	0.0	0.0	0.0	99.781	0.0	99.915	0.0	0.0	0.0	0.0	0.0	0.0	0.0	0.0	0.0	0.0	0.0	0.0	0.0	0.0	0.0	0.0	0.0	0.0	0.0	0.0	0.0
GCA_001228305.1_7038_3_7_genomic	99.123	97.114	99.394	99.908	0.0	0.0	97.867	96.872	99.556	99.277	0.0	0.0	90.944	99.885	100.0	0.0	100.0	0.0	93.967	99.742	97.465	0.0	100.0	99.491	0.0	99.698	92.368	99.089	98.99	94.224	98.069	99.508	0.0	97.997	94.093	97.222	95.314	99.789	98.116	99.792	99.548	98.023	99.255	98.256	98.65	99.327	99.504	98.949	99.025	98.737	95.319	99.394	98.519	94.563	99.111	98.796	98.856	0.0	99.676	99.002	98.754	100.0	99.582	97.258	98.59	99.214	99.231	98.57	99.483	99.881	0.0	99.643	99.874	95.417	0.0	98.556	98.776	93.001	94.902	97.536	98.629	94.831	99.749	99.472	0.0	0.0	95.73	99.14	99.806	0.0	0.0	0.0	100.0	98.881	0.0	99.879	100.0	99.353	99.816	98.656	0.0	0.0	92.625	0.0	0.0	99.337	99.706	0.0	99.454	96.318	99.124	99.721	98.845	96.855	98.8	0.0	98.664	98.039	93.499	0.0	0.0	0.0	0.0	0.0	0.0	0.0	0.0	0.0	0.0	0.0	0.0	0.0	0.0	0.0	0.0	0.0	0.0	0.0	0.0	0.0	0.0	0.0	0.0	0.0	0.0	0.0	0.0	0.0	0.0	0.0	0.0
GCA_001228425.1_7213_3_78_genomic	99.123	97.811	100.0	100.0	0.0	0.0	99.867	96.693	99.956	99.458	99.903	99.354	91.199	100.0	98.246	97.34	99.808	0.0	94.118	98.837	100.0	0.0	100.0	99.746	0.0	100.0	92.627	98.958	98.99	92.409	98.198	99.262	0.0	100.0	94.093	100.0	100.0	98.395	98.311	99.375	100.0	99.859	98.51	97.868	99.409	100.0	100.0	98.949	99.025	99.903	95.946	99.87	100.0	94.989	98.889	100.0	98.14	0.0	100.0	98.387	99.377	99.931	99.791	98.082	98.632	98.952	98.718	98.57	100.0	100.0	0.0	99.762	99.116	100.0	99.814	99.88	99.456	100.0	95.686	97.795	100.0	98.039	100.0	98.945	92.421	0.0	95.552	99.14	100.0	0.0	100.0	0.0	100.0	98.801	0.0	98.909	100.0	99.029	100.0	99.597	0.0	83.242	100.0	0.0	0.0	99.005	99.902	0.0	99.727	97.756	99.179	100.0	99.01	99.057	99.945	0.0	99.722	98.676	96.875	100.0	99.295	100.0	96.945	0.0	0.0	0.0	0.0	99.561	0.0	99.744	0.0	0.0	0.0	0.0	0.0	0.0	0.0	0.0	0.0	0.0	0.0	0.0	0.0	0.0	0.0	0.0	0.0	0.0	0.0	0.0	0.0
GCA_001228445.1_7092_1_16_genomic	99.123	97.512	98.182	97.98	0.0	0.0	98.0	96.693	99.379	98.915	0.0	0.0	91.199	97.693	94.764	96.078	99.425	0.0	93.816	97.935	98.963	0.0	99.27	99.491	0.0	98.039	0.0	98.568	99.495	0.0	97.169	99.262	0.0	96.423	93.671	97.222	95.756	99.113	97.726	98.438	99.548	98.305	98.51	98.643	99.325	97.306	99.133	99.08	99.025	98.542	96.091	98.961	98.519	94.989	98.889	97.685	97.854	0.0	99.11	98.31	99.065	99.725	99.478	97.518	98.077	99.213	98.333	98.391	99.742	97.865	0.0	98.574	98.611	95.0	0.0	98.075	98.912	94.589	0.0	97.276	96.609	94.474	97.347	97.889	0.0	0.0	98.574	99.331	99.125	0.0	0.0	0.0	98.779	98.321	0.0	99.03	100.0	98.706	99.862	97.715	0.0	0.0	92.75	0.0	0.0	98.176	99.608	0.0	98.634	97.171	99.179	93.584	97.855	96.23	98.8	0.0	95.323	97.986	0.0	0.0	0.0	0.0	88.428	0.0	0.0	0.0	0.0	0.0	0.0	0.0	0.0	0.0	0.0	0.0	0.0	0.0	0.0	0.0	0.0	0.0	0.0	0.0	0.0	0.0	0.0	0.0	0.0	0.0	0.0	0.0	0.0
GCA_001228485.1_7038_3_75_genomic	99.708	96.617	99.192	100.0	0.0	0.0	100.0	97.051	100.0	99.156	100.0	100.0	91.199	100.0	100.0	99.06	100.0	0.0	93.967	99.612	99.775	0.0	100.0	99.746	0.0	100.0	0.0	99.74	100.0	0.0	100.0	100.0	0.0	100.0	93.882	97.222	99.912	99.451	99.935	100.0	100.0	97.74	98.324	99.225	98.565	98.99	100.0	98.817	99.025	97.959	95.656	99.957	100.0	94.776	99.556	100.0	98.283	0.0	100.0	99.77	100.0	100.0	100.0	97.31	98.632	99.738	100.0	98.034	100.0	99.881	0.0	100.0	100.0	100.0	99.938	99.88	100.0	97.619	0.0	94.819	100.0	100.0	100.0	99.648	0.0	0.0	98.039	99.236	100.0	0.0	100.0	0.0	99.878	98.801	0.0	99.758	100.0	99.353	99.954	100.0	0.0	0.0	100.0	0.0	0.0	98.839	99.706	0.0	98.361	96.293	99.836	100.0	100.0	96.23	99.564	0.0	99.722	98.145	93.814	100.0	0.0	100.0	0.0	0.0	0.0	0.0	0.0	99.89	0.0	99.829	0.0	0.0	0.0	0.0	0.0	0.0	0.0	0.0	0.0	0.0	0.0	0.0	0.0	0.0	0.0	0.0	0.0	0.0	0.0	0.0	0.0
GCA_001228525.1_7038_3_76_genomic	99.708	96.617	99.192	100.0	0.0	0.0	100.0	97.051	99.956	99.216	100.0	100.0	91.199	100.0	100.0	97.418	100.0	0.0	93.967	99.612	99.775	0.0	100.0	99.746	0.0	100.0	0.0	99.089	100.0	0.0	100.0	100.0	0.0	100.0	93.882	97.222	99.912	99.324	99.87	100.0	99.887	97.74	98.324	99.225	98.565	98.99	100.0	98.817	99.025	97.959	95.656	99.957	100.0	94.776	99.556	100.0	98.999	0.0	100.0	99.77	99.065	100.0	100.0	97.31	98.632	99.738	100.0	98.034	100.0	100.0	0.0	100.0	100.0	100.0	99.938	99.88	100.0	97.619	0.0	94.819	100.0	100.0	100.0	99.648	0.0	0.0	98.039	99.236	100.0	0.0	99.9	0.0	99.939	100.0	0.0	99.758	100.0	99.353	99.954	100.0	0.0	0.0	100.0	0.0	0.0	98.839	99.706	0.0	98.361	96.293	99.836	100.0	100.0	96.23	99.564	0.0	97.588	98.145	94.09	100.0	99.529	100.0	0.0	0.0	0.0	0.0	0.0	100.0	0.0	99.829	0.0	0.0	0.0	0.0	0.0	0.0	0.0	0.0	0.0	0.0	0.0	0.0	0.0	0.0	0.0	0.0	0.0	0.0	0.0	0.0	0.0
GCA_001228545.1_7092_1_59_genomic	97.368	96.617	99.596	99.633	0.0	0.0	98.8	96.425	99.379	99.096	0.0	0.0	90.816	99.769	100.0	97.1	99.425	0.0	93.967	99.483	97.523	0.0	100.0	99.491	92.906	98.944	92.835	99.089	98.485	93.399	98.198	99.262	0.0	100.0	93.882	96.991	99.912	98.775	97.726	100.0	99.661	97.034	98.324	99.031	99.494	99.327	99.504	98.949	99.22	98.542	97.536	98.052	98.519	95.522	99.778	98.426	98.569	0.0	99.595	99.846	100.0	99.588	99.687	97.465	98.248	99.606	99.103	98.391	99.742	99.763	0.0	99.762	99.242	97.368	0.0	99.519	99.32	98.268	94.706	95.59	99.206	97.861	99.875	99.56	92.78	0.0	96.435	99.522	99.903	0.0	0.0	0.0	99.939	98.801	0.0	100.0	99.744	98.382	99.816	97.45	0.0	92.308	95.718	0.0	0.0	98.839	100.0	0.0	98.361	96.512	98.851	99.861	98.845	98.008	99.4	0.0	97.204	97.933	0.0	0.0	0.0	0.0	85.022	0.0	0.0	0.0	0.0	0.0	0.0	0.0	0.0	0.0	0.0	0.0	0.0	0.0	0.0	0.0	0.0	0.0	0.0	0.0	0.0	0.0	0.0	0.0	0.0	0.0	0.0	0.0	0.0
GCA_001228565.1_7213_3_91_genomic	97.661	96.617	99.192	100.0	0.0	0.0	100.0	97.051	99.956	98.794	100.0	99.935	90.944	100.0	100.0	97.418	100.0	0.0	94.268	97.158	99.775	0.0	100.0	99.746	0.0	100.0	92.835	98.828	100.0	92.904	100.0	100.0	0.0	99.857	93.882	97.222	99.912	99.62	98.051	100.0	100.0	97.74	98.324	99.225	98.565	98.653	100.0	98.817	99.025	97.959	95.319	99.957	98.519	94.989	99.556	100.0	98.999	0.0	100.0	99.77	99.065	100.0	100.0	97.31	98.162	99.213	100.0	98.034	100.0	99.881	100.0	100.0	99.874	100.0	99.938	99.88	100.0	97.619	95.294	94.819	100.0	100.0	100.0	99.648	89.338	0.0	97.148	99.522	100.0	0.0	100.0	0.0	99.756	99.92	0.0	99.758	100.0	100.0	99.954	100.0	0.0	83.242	100.0	0.0	0.0	99.337	99.706	0.0	98.361	96.293	99.836	100.0	100.0	96.23	99.564	0.0	99.666	98.145	94.09	100.0	99.412	100.0	0.0	0.0	0.0	0.0	0.0	99.89	0.0	100.0	0.0	0.0	0.0	0.0	0.0	0.0	0.0	0.0	0.0	0.0	0.0	0.0	0.0	0.0	0.0	0.0	0.0	0.0	0.0	0.0	0.0
GCA_001228585.1_7092_1_88_genomic	97.368	96.219	98.788	99.908	0.0	0.0	99.067	97.408	95.793	97.408	0.0	89.332	88.889	99.654	99.825	97.1	99.425	0.0	95.023	97.933	97.297	0.0	100.0	99.237	0.0	98.944	0.0	99.609	98.485	0.0	94.208	99.016	0.0	100.0	93.882	99.769	100.0	98.986	98.311	99.792	99.887	0.0	98.324	100.0	97.845	98.99	99.628	98.029	98.441	97.959	94.721	98.052	98.148	96.624	100.0	99.537	98.14	0.0	98.139	99.309	96.885	99.519	99.06	96.335	97.778	97.507	99.231	99.017	98.708	99.763	80.172	98.039	98.737	95.104	0.0	98.075	99.864	93.146	0.0	0.0	97.98	94.474	99.875	99.912	0.0	0.0	98.217	97.803	99.223	0.0	0.0	0.0	98.84	99.44	0.0	100.0	99.744	100.0	99.816	97.312	0.0	0.0	93.13	0.0	0.0	97.512	99.902	0.0	99.727	97.268	97.318	99.861	99.01	97.694	99.345	0.0	97.259	0.0	0.0	0.0	0.0	0.0	0.0	0.0	0.0	0.0	0.0	0.0	0.0	0.0	0.0	0.0	0.0	0.0	0.0	0.0	0.0	0.0	0.0	0.0	0.0	0.0	0.0	0.0	0.0	0.0	0.0	0.0	0.0	0.0	0.0
GCA_001228605.1_7065_7_72_genomic	100.0	100.0	100.0	98.158	100.0	100.0	100.0	99.821	100.0	99.94	100.0	100.0	100.0	100.0	100.0	99.06	100.0	0.0	100.0	99.871	100.0	100.0	100.0	100.0	100.0	100.0	100.0	100.0	100.0	100.0	100.0	100.0	0.0	100.0	93.882	100.0	100.0	99.451	98.441	100.0	99.887	100.0	98.324	100.0	100.0	100.0	100.0	98.817	97.856	100.0	98.309	99.957	100.0	100.0	100.0	100.0	98.569	0.0	100.0	100.0	100.0	100.0	100.0	100.0	98.034	100.0	100.0	99.553	100.0	100.0	100.0	100.0	100.0	100.0	99.938	100.0	100.0	95.671	100.0	100.0	100.0	100.0	100.0	99.56	99.892	0.0	98.039	100.0	100.0	100.0	100.0	100.0	100.0	99.201	0.0	100.0	100.0	100.0	100.0	99.194	100.0	100.0	100.0	0.0	0.0	98.839	100.0	100.0	100.0	96.512	100.0	100.0	99.835	96.23	100.0	100.0	100.0	97.244	98.156	100.0	99.647	100.0	99.898	100.0	99.918	100.0	100.0	99.89	100.0	99.915	0.0	0.0	0.0	0.0	0.0	0.0	0.0	0.0	0.0	0.0	0.0	0.0	0.0	0.0	0.0	0.0	0.0	0.0	0.0	0.0	0.0
GCA_001228625.1_7213_3_35_genomic	97.368	96.418	99.596	99.816	0.0	0.0	99.867	96.604	97.473	99.458	0.0	0.0	91.199	99.769	99.825	97.1	100.0	0.0	94.118	98.837	98.618	0.0	100.0	99.491	0.0	99.548	92.627	98.568	98.485	92.574	93.308	99.139	94.268	95.565	85.606	96.991	95.049	98.395	98.311	99.792	99.661	98.588	98.51	100.0	99.409	99.327	99.504	98.949	99.025	98.154	95.898	98.528	98.519	94.989	100.0	98.241	98.569	93.845	99.757	99.386	99.688	99.588	99.582	96.388	98.59	98.952	99.103	98.034	99.225	100.0	0.0	99.822	99.242	95.551	0.0	99.519	99.184	99.711	95.392	96.887	99.134	0.0	99.499	98.241	0.0	0.0	95.73	99.331	99.903	0.0	0.0	0.0	99.939	99.201	0.0	98.778	99.487	99.353	99.816	96.909	0.0	83.397	91.388	0.0	0.0	99.005	98.627	0.0	99.727	96.899	98.905	99.442	98.68	98.532	99.073	0.0	97.314	97.933	0.0	0.0	0.0	0.0	88.535	0.0	0.0	0.0	0.0	0.0	0.0	0.0	0.0	0.0	0.0	0.0	0.0	0.0	0.0	0.0	0.0	0.0	0.0	0.0	0.0	0.0	0.0	0.0	0.0	0.0	0.0	0.0	0.0
GCA_001228665.1_7065_7_37_genomic	100.0	100.0	100.0	98.158	100.0	99.883	100.0	99.821	100.0	99.94	100.0	100.0	100.0	100.0	100.0	99.06	100.0	0.0	100.0	100.0	100.0	100.0	100.0	100.0	100.0	100.0	100.0	100.0	100.0	100.0	100.0	100.0	0.0	100.0	93.882	100.0	100.0	99.451	98.441	100.0	99.887	100.0	98.324	100.0	100.0	100.0	100.0	98.817	97.856	100.0	98.309	99.957	100.0	100.0	100.0	100.0	98.569	0.0	100.0	100.0	100.0	100.0	100.0	100.0	98.034	100.0	100.0	99.553	100.0	100.0	0.0	100.0	100.0	100.0	99.938	100.0	100.0	95.671	100.0	100.0	100.0	100.0	100.0	99.56	100.0	0.0	98.039	100.0	100.0	100.0	100.0	100.0	100.0	99.201	0.0	100.0	100.0	100.0	100.0	99.194	100.0	100.0	100.0	0.0	0.0	98.839	100.0	99.91	100.0	96.512	100.0	100.0	99.835	96.23	100.0	100.0	100.0	97.244	98.156	100.0	99.529	100.0	99.898	100.0	99.918	100.0	100.0	99.89	100.0	99.744	96.125	100.0	0.0	0.0	0.0	0.0	0.0	0.0	0.0	0.0	0.0	0.0	0.0	0.0	0.0	0.0	0.0	0.0	0.0	0.0	0.0
GCA_001228745.1_7065_7_63_genomic	99.123	97.811	99.798	100.0	0.0	0.0	100.0	96.872	99.867	98.493	0.0	90.927	91.327	100.0	100.0	99.06	100.0	0.0	93.967	98.837	98.086	0.0	100.0	99.746	0.0	100.0	93.548	99.74	98.99	94.389	100.0	99.262	93.55	100.0	94.093	100.0	100.0	99.324	97.661	98.229	99.209	97.74	98.324	98.062	99.409	100.0	100.0	98.949	99.025	99.125	96.765	99.87	100.0	94.937	98.889	100.0	98.569	90.786	99.919	98.925	99.688	100.0	100.0	98.134	98.376	98.95	98.718	98.391	99.742	100.0	0.0	99.584	99.116	95.417	0.0	99.88	99.864	93.29	95.196	94.819	100.0	94.118	100.0	99.648	0.0	0.0	95.907	99.045	100.0	0.0	0.0	0.0	99.145	98.801	0.0	98.909	100.0	98.382	99.954	99.597	0.0	80.835	91.858	0.0	0.0	98.839	100.0	0.0	99.727	96.293	98.905	100.0	99.01	96.331	99.945	95.075	94.546	98.145	94.206	0.0	0.0	0.0	0.0	0.0	0.0	0.0	0.0	0.0	0.0	0.0	0.0	0.0	0.0	0.0	0.0	0.0	0.0	0.0	0.0	0.0	0.0	0.0	0.0	0.0	0.0	0.0	0.0	0.0	0.0	0.0	0.0
GCA_001228805.1_7213_3_29_genomic	96.199	97.612	99.596	99.725	100.0	99.883	99.467	100.0	96.944	99.94	0.0	93.505	99.872	100.0	100.0	98.752	100.0	0.0	100.0	100.0	99.775	100.0	100.0	99.746	99.904	99.698	100.0	99.349	98.99	100.0	98.198	99.631	91.646	99.857	94.093	96.759	95.137	99.409	98.051	99.271	99.887	99.435	86.034	99.225	99.156	99.327	99.38	99.212	98.051	97.959	97.972	99.307	98.889	100.0	100.0	98.426	98.999	94.942	99.757	99.923	100.0	100.0	99.896	98.186	98.803	100.0	99.231	98.66	99.742	99.881	80.532	99.762	99.747	95.198	0.0	99.398	98.912	93.506	99.902	99.092	98.557	93.405	99.749	99.296	99.569	0.0	95.73	98.281	99.903	99.915	0.0	99.886	99.939	99.92	0.0	100.0	100.0	99.029	99.678	98.656	100.0	99.817	93.13	0.0	0.0	97.844	99.902	100.0	100.0	95.252	99.124	99.861	99.67	97.904	99.291	99.878	99.499	97.721	93.613	0.0	0.0	0.0	87.917	99.871	99.837	99.831	0.0	0.0	100.0	0.0	0.0	0.0	0.0	0.0	0.0	0.0	0.0	0.0	0.0	0.0	0.0	0.0	0.0	0.0	0.0	0.0	0.0	0.0	0.0	0.0	0.0
GCA_001228825.1_7092_1_79_genomic	99.123	99.005	99.596	99.816	0.0	0.0	99.6	96.515	98.047	99.397	0.0	90.78	90.944	99.654	100.0	97.1	99.808	0.0	93.816	0.0	97.86	0.0	99.757	99.746	0.0	99.397	91.814	98.828	98.99	88.138	98.198	99.016	0.0	95.708	0.0	96.759	94.43	99.747	97.726	100.0	99.322	81.497	99.628	98.256	98.65	99.327	99.257	0.0	0.0	97.959	95.404	99.264	99.63	94.03	99.333	99.722	98.569	0.0	97.573	98.925	100.0	99.863	99.582	95.758	0.0	0.0	99.615	98.481	92.428	99.763	0.0	99.703	99.495	95.285	0.0	98.797	99.184	93.362	0.0	0.0	97.691	93.583	99.749	0.0	0.0	0.0	100.0	99.045	99.708	0.0	0.0	0.0	99.695	99.041	0.0	87.606	100.0	99.353	99.862	98.656	0.0	0.0	92.741	0.0	0.0	0.0	99.02	0.0	99.18	86.197	99.234	99.861	99.835	99.161	99.673	0.0	98.887	0.0	0.0	0.0	0.0	0.0	0.0	0.0	0.0	0.0	0.0	0.0	0.0	0.0	0.0	0.0	0.0	0.0	0.0	0.0	0.0	0.0	0.0	0.0	0.0	0.0	0.0	0.0	0.0	0.0	0.0	0.0	0.0	0.0	0.0
GCA_001228865.1_7065_7_84_genomic	96.784	97.015	98.99	100.0	0.0	0.0	99.6	97.587	97.606	99.397	0.0	90.716	91.199	100.0	100.0	97.183	100.0	0.0	94.721	99.612	97.86	0.0	100.0	99.746	95.141	99.698	92.991	98.698	98.99	93.234	98.713	99.508	91.037	98.283	94.093	97.222	95.225	99.62	97.596	100.0	99.774	98.87	97.207	98.256	99.072	99.663	99.628	99.474	99.415	97.862	99.517	99.307	98.889	96.375	99.111	99.63	99.571	94.579	99.757	99.078	99.689	99.588	99.791	97.362	99.103	99.869	99.231	98.66	99.742	99.763	0.0	98.99	100.0	94.627	0.0	99.639	98.912	93.723	94.804	97.795	97.691	93.761	99.499	99.384	99.569	0.0	95.552	98.281	99.028	0.0	0.0	0.0	100.0	98.881	0.0	100.0	100.0	99.353	99.862	99.731	0.0	94.689	93.242	0.0	0.0	99.171	98.725	0.0	98.907	95.543	98.139	100.0	99.01	97.379	99.345	0.0	99.61	93.989	0.0	0.0	0.0	0.0	87.917	0.0	0.0	0.0	0.0	0.0	0.0	0.0	0.0	0.0	0.0	0.0	0.0	0.0	0.0	0.0	0.0	0.0	0.0	0.0	0.0	0.0	0.0	0.0	0.0	0.0	0.0	0.0	0.0
GCA_001228945.1_7065_7_38_genomic	99.708	96.617	99.192	100.0	0.0	0.0	100.0	97.051	100.0	99.156	100.0	100.0	91.199	100.0	100.0	99.06	100.0	0.0	93.967	99.612	99.775	0.0	100.0	99.746	0.0	100.0	0.0	99.74	100.0	0.0	100.0	100.0	92.444	100.0	93.882	97.222	99.912	99.409	99.935	100.0	100.0	97.74	98.324	99.225	98.565	98.99	100.0	98.817	99.025	97.959	95.656	99.913	100.0	94.776	99.556	100.0	98.283	91.979	100.0	99.77	100.0	100.0	100.0	97.31	98.632	99.738	100.0	98.034	100.0	99.881	0.0	100.0	100.0	100.0	99.938	99.88	100.0	97.619	0.0	94.819	100.0	100.0	100.0	99.648	0.0	0.0	98.039	99.236	100.0	0.0	100.0	0.0	99.878	98.801	0.0	99.758	100.0	99.353	99.954	100.0	0.0	0.0	100.0	0.0	0.0	98.839	99.706	0.0	98.361	96.293	99.836	100.0	100.0	96.23	99.564	0.0	99.722	98.145	95.284	100.0	99.412	100.0	88.569	0.0	0.0	0.0	0.0	99.89	0.0	99.829	0.0	0.0	0.0	0.0	0.0	0.0	0.0	0.0	0.0	0.0	0.0	0.0	0.0	0.0	0.0	0.0	0.0	0.0	0.0	0.0	0.0
GCA_001229025.1_7038_3_26_genomic	100.0	100.0	100.0	98.158	100.0	100.0	100.0	99.821	100.0	99.94	100.0	99.354	100.0	100.0	100.0	99.765	100.0	0.0	100.0	100.0	97.748	100.0	100.0	100.0	100.0	100.0	100.0	100.0	100.0	100.0	100.0	100.0	97.382	100.0	93.882	100.0	100.0	99.451	98.441	100.0	99.661	100.0	98.324	100.0	100.0	100.0	100.0	98.817	97.856	99.514	98.309	99.957	100.0	100.0	100.0	100.0	98.569	93.108	100.0	100.0	100.0	100.0	100.0	100.0	98.034	100.0	100.0	99.553	100.0	100.0	0.0	100.0	100.0	100.0	100.0	100.0	100.0	95.671	100.0	100.0	100.0	100.0	100.0	99.56	100.0	0.0	98.039	100.0	100.0	100.0	100.0	100.0	99.878	99.201	0.0	100.0	100.0	100.0	100.0	99.194	100.0	100.0	100.0	0.0	0.0	98.839	100.0	99.91	100.0	96.512	100.0	100.0	99.835	96.23	100.0	100.0	97.204	97.244	90.904	99.91	99.412	100.0	99.898	100.0	99.918	100.0	100.0	100.0	99.891	99.744	0.0	100.0	100.0	0.0	0.0	0.0	0.0	0.0	0.0	0.0	0.0	0.0	0.0	0.0	0.0	0.0	0.0	0.0	0.0	0.0	0.0
GCA_001229065.1_7092_1_45_genomic	97.368	99.801	99.596	99.633	0.0	0.0	99.867	96.425	99.379	99.096	0.0	0.0	90.816	99.769	100.0	97.1	99.234	0.0	93.967	99.355	97.523	0.0	100.0	99.491	92.906	98.944	92.835	99.089	98.485	93.399	98.198	99.262	86.858	100.0	93.882	96.991	98.055	98.395	97.726	100.0	99.661	97.034	98.324	99.031	99.494	99.327	99.504	98.949	99.22	98.542	97.536	98.052	98.519	95.522	99.778	98.426	98.569	0.0	99.595	99.846	100.0	99.588	99.687	97.465	98.248	99.606	99.103	98.391	99.742	99.763	0.0	99.762	99.242	97.368	0.0	99.519	99.32	98.268	94.706	95.59	99.206	97.861	99.875	99.56	92.78	0.0	96.435	99.522	99.903	0.0	0.0	0.0	99.939	98.801	0.0	100.0	99.744	98.382	99.77	97.45	0.0	92.308	95.718	0.0	0.0	98.839	100.0	0.0	98.361	96.512	98.851	99.861	98.845	98.008	99.4	0.0	97.204	97.933	0.0	0.0	0.0	0.0	84.932	0.0	0.0	0.0	0.0	0.0	0.0	0.0	0.0	0.0	0.0	0.0	0.0	0.0	0.0	0.0	0.0	0.0	0.0	0.0	0.0	0.0	0.0	0.0	0.0	0.0	0.0	0.0	0.0
GCA_001229085.1_7065_7_14_genomic	99.123	97.114	99.394	99.908	0.0	0.0	97.867	96.872	99.556	99.277	0.0	0.0	90.944	99.885	100.0	0.0	100.0	0.0	93.967	99.871	97.465	0.0	100.0	99.491	0.0	99.698	0.0	98.958	98.99	0.0	98.069	99.508	0.0	97.997	94.093	97.222	95.314	99.789	98.116	99.792	99.548	98.023	99.255	98.256	98.65	99.327	99.38	98.949	99.025	98.737	95.319	99.394	98.519	94.563	99.111	98.796	98.856	0.0	99.676	99.002	98.754	100.0	99.582	97.258	98.59	99.214	99.231	98.57	99.483	99.881	0.0	99.643	99.874	95.417	0.0	98.556	98.776	93.001	0.0	97.536	98.629	94.831	99.749	99.472	0.0	0.0	95.552	99.14	99.806	0.0	0.0	0.0	100.0	98.881	0.0	99.879	100.0	99.353	99.816	98.656	0.0	0.0	92.625	0.0	0.0	99.337	99.706	0.0	99.454	96.318	99.124	99.721	98.845	97.275	98.8	0.0	98.664	97.246	94.624	0.0	0.0	0.0	89.08	0.0	0.0	0.0	0.0	0.0	0.0	0.0	0.0	0.0	0.0	0.0	0.0	0.0	0.0	0.0	0.0	0.0	0.0	0.0	0.0	0.0	0.0	0.0	0.0	0.0	0.0	0.0	0.0
GCA_001229145.1_7213_3_73_genomic	97.076	96.517	99.192	98.527	0.0	0.0	99.6	96.872	96.988	98.674	0.0	95.171	91.199	99.885	100.0	96.557	100.0	0.0	94.419	100.0	100.0	0.0	99.757	99.746	0.0	99.548	92.679	99.219	98.485	93.069	98.327	99.139	0.0	95.565	93.671	97.222	95.049	99.747	98.246	99.271	99.887	98.305	98.324	100.0	99.409	99.663	99.504	98.949	98.83	100.0	95.898	99.61	98.889	95.629	99.778	99.63	99.571	0.0	99.353	99.846	97.179	99.863	99.478	98.188	98.632	99.606	99.231	98.213	100.0	99.763	0.0	90.974	98.611	94.676	0.0	99.759	100.0	92.857	95.098	97.536	99.567	94.296	99.499	98.945	0.0	0.0	99.643	99.618	99.806	0.0	0.0	0.0	99.451	99.041	0.0	99.758	99.744	98.706	99.724	97.047	0.0	0.0	90.773	0.0	0.0	99.005	99.706	0.0	99.18	96.705	97.537	99.721	98.68	99.057	99.836	0.0	99.666	97.032	0.0	0.0	0.0	0.0	88.069	0.0	0.0	0.0	0.0	0.0	0.0	0.0	0.0	0.0	0.0	0.0	0.0	0.0	0.0	0.0	0.0	0.0	0.0	0.0	0.0	0.0	0.0	0.0	0.0	0.0	0.0	0.0	0.0
GCA_001229225.1_7038_3_74_genomic	100.0	99.204	100.0	100.0	100.0	99.883	100.0	100.0	100.0	100.0	100.0	99.031	100.0	100.0	100.0	99.843	100.0	0.0	100.0	100.0	96.284	100.0	100.0	100.0	100.0	100.0	100.0	98.828	100.0	100.0	100.0	100.0	0.0	100.0	94.515	100.0	100.0	98.352	99.935	100.0	100.0	97.881	100.0	100.0	100.0	100.0	100.0	100.0	100.0	97.376	100.0	99.957	98.519	100.0	100.0	100.0	98.856	0.0	99.919	100.0	96.885	100.0	100.0	100.0	99.957	100.0	100.0	99.911	100.0	100.0	100.0	100.0	100.0	100.0	99.938	99.278	100.0	100.0	100.0	97.795	100.0	100.0	100.0	99.296	100.0	0.0	100.0	100.0	100.0	100.0	100.0	100.0	100.0	100.0	0.0	100.0	100.0	99.353	100.0	100.0	100.0	100.0	100.0	0.0	0.0	100.0	100.0	100.0	100.0	94.961	100.0	100.0	100.0	100.0	100.0	100.0	99.499	96.981	96.26	100.0	97.13	100.0	0.0	100.0	99.918	100.0	100.0	99.89	100.0	99.829	0.0	100.0	0.0	0.0	0.0	0.0	0.0	0.0	0.0	0.0	0.0	0.0	0.0	0.0	0.0	0.0	0.0	0.0	0.0	0.0	0.0
GCA_001229245.1_7213_3_71_genomic	99.708	96.617	99.192	100.0	0.0	0.0	100.0	96.693	99.956	99.458	100.0	100.0	91.199	100.0	100.0	97.418	100.0	0.0	93.967	100.0	99.775	0.0	100.0	99.746	0.0	100.0	92.835	99.089	100.0	93.069	100.0	100.0	0.0	100.0	93.882	97.222	99.912	99.324	99.935	100.0	100.0	97.74	98.324	99.225	98.481	98.99	100.0	98.949	99.025	97.959	95.705	99.87	98.519	94.989	99.556	100.0	98.999	0.0	99.919	99.693	99.065	100.0	100.0	97.31	98.547	99.606	100.0	98.034	100.0	99.881	100.0	100.0	100.0	100.0	99.938	99.88	100.0	97.619	95.0	94.819	100.0	100.0	100.0	99.648	89.229	0.0	98.039	99.236	100.0	0.0	100.0	0.0	99.878	100.0	0.0	99.758	100.0	99.353	99.954	100.0	0.0	83.242	100.0	0.0	0.0	99.171	99.706	0.0	98.361	96.293	99.836	100.0	100.0	96.23	99.564	0.0	99.722	98.145	0.0	100.0	99.412	100.0	0.0	0.0	0.0	0.0	0.0	99.89	0.0	100.0	0.0	0.0	0.0	0.0	0.0	0.0	0.0	0.0	0.0	0.0	0.0	0.0	0.0	0.0	0.0	0.0	0.0	0.0	0.0	0.0	0.0
GCA_001229325.1_7065_7_57_genomic	100.0	100.0	100.0	98.072	100.0	99.883	100.0	99.821	100.0	99.94	100.0	100.0	100.0	100.0	100.0	99.06	100.0	0.0	100.0	99.871	100.0	100.0	100.0	100.0	100.0	100.0	100.0	100.0	100.0	100.0	100.0	100.0	97.499	100.0	93.882	100.0	100.0	99.451	98.441	100.0	99.661	100.0	98.324	100.0	100.0	100.0	100.0	98.817	97.856	100.0	98.309	99.913	100.0	100.0	100.0	100.0	98.569	92.862	100.0	100.0	100.0	100.0	100.0	99.948	98.034	100.0	100.0	99.553	100.0	100.0	0.0	100.0	100.0	100.0	100.0	100.0	100.0	95.671	100.0	100.0	100.0	100.0	100.0	99.56	100.0	0.0	98.039	100.0	100.0	100.0	100.0	100.0	99.939	99.201	0.0	100.0	100.0	100.0	100.0	99.194	100.0	100.0	100.0	0.0	0.0	98.839	100.0	99.91	100.0	96.512	100.0	100.0	99.835	96.23	100.0	100.0	97.204	97.244	0.0	100.0	98.947	100.0	99.949	100.0	99.918	100.0	100.0	99.89	100.0	99.744	100.0	100.0	0.0	0.0	0.0	0.0	0.0	0.0	0.0	0.0	0.0	0.0	0.0	0.0	0.0	0.0	0.0	0.0	0.0	0.0	0.0
GCA_001229365.1_7092_1_43_genomic	98.246	99.502	99.596	98.072	97.031	0.0	99.867	96.962	99.423	99.277	0.0	91.828	91.071	100.0	100.0	97.1	100.0	0.0	94.118	97.677	96.622	0.0	100.0	99.746	0.0	99.548	92.991	100.0	98.485	95.545	94.208	99.139	0.0	99.857	100.0	96.991	99.912	99.409	98.441	99.792	100.0	0.0	98.324	98.45	99.409	99.327	99.38	99.212	99.025	97.376	95.946	98.961	98.889	95.464	98.0	99.444	98.569	0.0	98.382	99.155	96.573	100.0	99.791	100.0	98.761	97.769	99.231	98.123	100.0	100.0	80.601	98.336	98.737	95.511	0.0	99.88	99.184	94.877	94.123	0.0	100.0	93.594	99.875	100.0	0.0	0.0	98.039	98.281	99.223	0.0	0.0	0.0	99.939	99.201	0.0	100.0	100.0	98.706	99.816	97.315	0.0	81.426	92.249	0.0	0.0	99.171	98.627	0.0	100.0	97.366	98.303	100.0	99.835	96.23	99.4	93.847	99.499	0.0	0.0	0.0	0.0	0.0	0.0	0.0	0.0	0.0	0.0	0.0	0.0	0.0	0.0	0.0	0.0	0.0	0.0	0.0	0.0	0.0	0.0	0.0	0.0	0.0	0.0	0.0	0.0	0.0	0.0	0.0	0.0	0.0	0.0
GCA_001229445.1_7092_1_26_genomic	96.199	97.512	99.596	98.072	96.486	0.0	99.2	96.604	97.121	99.277	0.0	0.0	89.031	100.0	100.0	0.0	100.0	0.0	94.419	98.579	98.272	0.0	99.757	99.746	0.0	99.698	94.624	99.609	98.99	94.234	98.198	99.508	0.0	100.0	94.093	97.222	95.756	99.789	97.596	99.167	99.887	100.0	99.069	98.062	99.156	99.663	99.38	98.95	98.441	98.542	98.117	99.307	98.889	95.253	99.333	98.426	98.856	0.0	99.515	99.002	100.0	99.931	99.896	98.291	97.352	99.081	99.103	98.66	100.0	99.881	0.0	99.168	100.0	95.417	0.0	99.759	99.048	92.857	95.374	97.536	98.557	95.544	99.749	99.472	0.0	0.0	95.73	98.376	99.125	0.0	0.0	0.0	99.817	99.201	0.0	98.909	100.0	98.706	99.77	98.118	0.0	81.559	91.221	0.0	0.0	99.005	100.0	0.0	96.995	97.171	98.084	99.861	98.845	97.275	99.454	95.948	99.165	97.456	94.931	0.0	0.0	0.0	91.002	0.0	0.0	0.0	0.0	0.0	0.0	0.0	0.0	0.0	0.0	0.0	0.0	0.0	0.0	0.0	0.0	0.0	0.0	0.0	0.0	0.0	0.0	0.0	0.0	0.0	0.0	0.0	0.0
GCA_001229465.1_7065_7_21_genomic	100.0	99.204	100.0	100.0	100.0	99.883	100.0	100.0	100.0	100.0	100.0	99.031	100.0	100.0	100.0	99.922	100.0	0.0	100.0	100.0	96.284	100.0	100.0	100.0	100.0	100.0	100.0	98.828	100.0	100.0	100.0	100.0	99.244	100.0	94.515	100.0	100.0	98.395	99.935	100.0	100.0	100.0	98.324	100.0	99.409	100.0	100.0	100.0	99.415	97.376	95.946	99.957	98.519	100.0	100.0	100.0	98.856	95.138	99.919	100.0	96.885	100.0	99.896	100.0	99.957	100.0	100.0	99.911	100.0	100.0	0.0	100.0	100.0	100.0	100.0	99.278	100.0	100.0	100.0	99.611	100.0	100.0	100.0	99.296	100.0	0.0	100.0	100.0	100.0	100.0	100.0	99.943	100.0	100.0	0.0	100.0	100.0	99.353	99.954	100.0	100.0	100.0	100.0	0.0	0.0	100.0	100.0	99.91	100.0	94.961	100.0	100.0	100.0	100.0	100.0	100.0	99.499	96.981	96.721	100.0	99.296	100.0	97.2	100.0	99.918	100.0	100.0	99.781	100.0	99.658	0.0	0.0	0.0	100.0	0.0	0.0	0.0	0.0	0.0	0.0	0.0	0.0	0.0	0.0	0.0	0.0	0.0	0.0	0.0	0.0	0.0
GCA_001229485.1_7065_7_16_genomic	97.368	99.005	99.596	99.816	0.0	0.0	99.6	96.515	99.689	99.397	0.0	90.845	90.944	100.0	99.825	96.944	99.808	0.0	93.816	0.0	97.86	0.0	99.757	99.746	0.0	99.698	91.693	98.828	98.485	93.729	93.951	99.016	0.0	95.708	0.0	96.759	94.43	98.521	97.726	100.0	99.661	81.497	99.628	98.256	98.65	99.327	99.257	0.0	0.0	97.959	95.351	99.307	99.63	94.136	99.333	98.426	98.569	0.0	97.573	98.925	100.0	100.0	99.582	95.758	0.0	0.0	99.615	98.481	92.428	99.763	0.0	99.762	99.495	94.627	0.0	98.797	99.184	93.795	94.118	0.0	97.691	93.583	99.749	0.0	0.0	0.0	95.73	98.949	99.708	0.0	0.0	0.0	99.878	98.961	0.0	87.485	100.0	99.353	99.724	97.581	0.0	0.0	93.242	0.0	0.0	0.0	99.02	0.0	99.18	86.293	97.263	99.861	99.835	97.379	99.727	0.0	98.887	0.0	0.0	0.0	0.0	0.0	0.0	0.0	0.0	0.0	0.0	0.0	0.0	0.0	0.0	0.0	0.0	0.0	0.0	0.0	0.0	0.0	0.0	0.0	0.0	0.0	0.0	0.0	0.0	0.0	0.0	0.0	0.0	0.0	0.0
GCA_001229505.1_7213_3_15_genomic	100.0	99.204	100.0	100.0	100.0	99.883	100.0	100.0	100.0	100.0	100.0	99.031	100.0	100.0	100.0	99.922	100.0	0.0	100.0	100.0	96.284	100.0	100.0	100.0	100.0	100.0	100.0	98.828	100.0	100.0	100.0	100.0	0.0	100.0	94.515	100.0	100.0	98.395	99.935	100.0	100.0	100.0	100.0	100.0	100.0	100.0	100.0	100.0	100.0	97.376	100.0	99.957	98.519	100.0	100.0	100.0	98.856	0.0	99.919	100.0	96.885	100.0	100.0	100.0	99.957	100.0	100.0	99.911	100.0	99.763	0.0	100.0	100.0	100.0	100.0	99.278	100.0	100.0	100.0	97.536	100.0	100.0	100.0	99.296	100.0	0.0	100.0	100.0	100.0	100.0	100.0	100.0	99.512	100.0	0.0	100.0	100.0	99.353	100.0	100.0	100.0	100.0	100.0	0.0	0.0	100.0	100.0	99.91	100.0	94.961	100.0	100.0	100.0	100.0	100.0	100.0	99.722	96.981	96.67	100.0	99.412	100.0	97.251	100.0	99.918	100.0	100.0	99.781	100.0	99.658	0.0	99.946	0.0	100.0	0.0	0.0	0.0	0.0	0.0	0.0	0.0	0.0	0.0	0.0	0.0	0.0	0.0	0.0	0.0	0.0	0.0
GCA_001229545.1_7038_3_65_genomic	99.123	97.512	100.0	100.0	0.0	0.0	99.867	96.693	99.956	99.397	100.0	99.354	91.199	100.0	100.0	97.185	100.0	0.0	94.118	100.0	100.0	0.0	100.0	99.746	0.0	98.793	92.835	98.958	98.485	93.069	98.198	99.262	0.0	99.857	94.093	100.0	95.844	98.352	99.935	99.375	99.548	100.0	98.51	97.868	99.325	100.0	100.0	98.949	99.025	99.903	95.946	99.913	100.0	94.989	98.889	100.0	98.14	0.0	99.919	98.387	96.573	99.931	99.791	98.134	98.547	99.606	99.231	98.123	100.0	100.0	0.0	99.822	99.116	100.0	99.938	99.88	99.864	97.619	95.0	97.536	100.0	100.0	100.0	99.56	89.133	0.0	98.039	99.14	100.0	0.0	100.0	0.0	99.634	98.801	0.0	98.909	100.0	99.029	99.954	99.597	0.0	83.424	100.0	0.0	0.0	99.171	100.0	0.0	99.727	97.756	99.179	100.0	99.01	96.23	99.945	0.0	98.831	98.251	94.88	100.0	99.647	100.0	91.002	0.0	0.0	0.0	0.0	99.89	0.0	99.744	0.0	0.0	0.0	0.0	0.0	0.0	0.0	0.0	0.0	0.0	0.0	0.0	0.0	0.0	0.0	0.0	0.0	0.0	0.0	0.0	0.0
GCA_001229645.1_7092_1_3_genomic	99.708	96.617	99.192	100.0	0.0	0.0	100.0	97.051	99.956	99.216	100.0	100.0	91.199	100.0	100.0	97.418	100.0	0.0	93.967	99.483	99.775	0.0	100.0	99.746	0.0	100.0	0.0	99.089	100.0	0.0	99.871	100.0	95.003	100.0	93.882	97.222	99.912	99.282	99.87	100.0	100.0	97.74	98.324	99.225	98.565	98.99	100.0	98.817	99.025	97.862	95.656	99.957	100.0	94.776	99.556	100.0	98.999	94.829	99.919	99.77	99.065	100.0	100.0	97.31	98.632	99.738	100.0	98.034	100.0	99.881	100.0	100.0	100.0	100.0	99.938	99.88	100.0	97.619	0.0	94.819	100.0	100.0	100.0	99.648	0.0	0.0	98.039	99.236	100.0	0.0	100.0	0.0	99.878	100.0	0.0	99.758	100.0	99.353	99.954	100.0	0.0	0.0	100.0	0.0	0.0	98.839	99.706	0.0	98.361	96.293	99.836	100.0	100.0	96.23	99.564	0.0	99.666	98.145	95.236	100.0	99.529	99.887	88.619	0.0	0.0	0.0	0.0	99.89	0.0	100.0	0.0	0.0	0.0	0.0	0.0	0.0	0.0	0.0	0.0	0.0	0.0	0.0	0.0	0.0	0.0	0.0	0.0	0.0	0.0	0.0	0.0
GCA_001229665.1_7065_7_51_genomic	99.123	100.0	99.798	100.0	97.031	0.0	99.867	100.0	99.956	99.518	0.0	89.332	100.0	99.654	100.0	99.06	100.0	0.0	100.0	98.579	95.608	0.0	100.0	99.746	0.0	99.698	92.835	98.958	98.99	95.545	99.871	99.262	0.0	100.0	94.093	100.0	100.0	99.916	97.726	100.0	99.435	100.0	99.441	98.062	98.65	100.0	100.0	98.817	97.856	97.376	96.86	99.913	100.0	94.831	98.889	98.241	98.856	0.0	98.867	98.387	100.0	99.656	100.0	98.082	98.632	97.769	98.718	99.017	100.0	99.644	80.172	99.822	99.116	95.407	0.0	99.88	100.0	95.022	94.123	100.0	100.0	93.594	100.0	98.945	0.0	0.0	97.861	99.14	100.0	0.0	0.0	0.0	99.756	98.801	0.0	98.909	100.0	99.353	100.0	100.0	0.0	81.426	92.366	0.0	0.0	99.171	100.0	0.0	99.727	97.561	99.179	99.861	100.0	96.126	99.945	95.885	97.259	98.039	98.207	0.0	0.0	0.0	99.083	0.0	0.0	0.0	0.0	0.0	0.0	0.0	0.0	0.0	0.0	0.0	0.0	0.0	0.0	0.0	0.0	0.0	0.0	0.0	0.0	0.0	0.0	0.0	0.0	0.0	0.0	0.0	0.0
GCA_001229685.1_7065_7_67_genomic	95.906	96.219	98.788	99.633	96.288	0.0	99.333	97.945	98.225	99.397	0.0	91.447	91.443	99.654	100.0	98.905	99.808	0.0	93.816	99.354	97.297	0.0	100.0	99.491	0.0	98.643	91.859	99.74	98.485	93.234	97.297	99.016	0.0	96.137	94.093	99.769	96.198	98.606	98.311	98.854	100.0	0.0	98.51	98.837	97.89	98.99	99.752	98.686	98.246	97.959	96.765	99.264	98.519	95.551	98.444	99.722	99.428	0.0	97.977	98.694	96.573	99.588	99.582	96.43	97.564	97.372	98.718	98.928	99.225	99.763	80.446	98.039	99.242	95.509	0.0	99.759	100.0	95.455	94.706	0.0	97.258	94.118	100.0	99.648	89.706	0.0	98.043	98.281	99.32	0.0	0.0	0.0	99.878	99.44	0.0	98.909	99.744	98.382	99.862	99.731	0.0	81.785	90.773	0.0	0.0	97.678	98.431	0.0	99.727	97.268	97.373	100.0	99.01	99.79	99.345	0.0	99.062	0.0	0.0	0.0	0.0	0.0	0.0	0.0	0.0	0.0	0.0	0.0	0.0	0.0	0.0	0.0	0.0	0.0	0.0	0.0	0.0	0.0	0.0	0.0	0.0	0.0	0.0	0.0	0.0	0.0	0.0	0.0	0.0	0.0	0.0
GCA_001229825.1_7038_3_31_genomic	99.123	97.114	99.394	99.908	0.0	0.0	97.867	96.872	99.556	99.277	0.0	0.0	90.944	99.885	100.0	0.0	100.0	0.0	93.967	99.871	97.465	0.0	100.0	99.491	0.0	99.698	92.368	99.089	98.99	94.224	98.069	99.508	93.419	97.997	94.093	97.222	95.314	99.789	98.116	99.792	99.548	98.023	99.255	98.256	98.65	99.327	99.504	98.949	99.025	98.737	95.319	99.394	98.519	94.563	99.111	98.796	98.856	92.384	99.676	99.002	98.754	100.0	99.582	97.258	98.59	99.214	99.231	98.57	99.483	99.881	0.0	99.643	99.874	95.417	0.0	98.556	98.776	93.001	94.902	97.536	98.629	94.831	99.749	99.472	0.0	0.0	95.73	99.14	99.806	0.0	0.0	0.0	100.0	98.881	0.0	99.879	100.0	99.353	99.816	98.656	0.0	0.0	92.625	0.0	0.0	99.337	99.706	0.0	99.454	96.318	99.124	99.721	98.845	96.855	98.8	0.0	98.664	98.039	0.0	0.0	0.0	0.0	84.867	0.0	0.0	0.0	0.0	0.0	0.0	0.0	0.0	0.0	0.0	0.0	0.0	0.0	0.0	0.0	0.0	0.0	0.0	0.0	0.0	0.0	0.0	0.0	0.0	0.0	0.0	0.0	0.0
GCA_001229945.1_7092_1_68_genomic	99.123	96.119	99.192	99.633	99.788	0.0	98.8	98.123	91.585	96.805	0.0	0.0	89.44	99.077	99.123	0.0	99.234	0.0	94.118	97.804	95.968	0.0	99.513	99.491	100.0	99.397	93.458	98.177	98.99	92.739	94.08	99.139	90.931	95.565	94.304	99.769	95.225	98.775	98.441	99.062	99.322	98.729	97.952	98.45	97.384	98.99	99.504	98.785	0.0	98.056	0.0	98.009	97.778	96.19	98.444	97.963	98.712	89.651	98.139	98.848	98.754	99.45	98.955	96.281	97.821	97.769	98.974	97.855	98.966	96.56	0.0	98.336	99.369	95.417	0.0	98.075	99.456	95.238	92.941	97.147	97.475	95.907	98.747	99.208	99.892	0.0	98.93	99.331	99.125	0.0	0.0	0.0	96.52	98.641	0.0	98.788	99.487	99.353	98.207	97.446	0.0	99.451	92.102	0.0	0.0	98.01	98.627	0.0	99.727	95.61	98.741	97.775	97.525	96.122	99.291	0.0	96.569	96.926	91.161	0.0	0.0	0.0	0.0	0.0	0.0	0.0	0.0	0.0	0.0	0.0	0.0	0.0	0.0	0.0	0.0	0.0	0.0	0.0	0.0	0.0	0.0	0.0	0.0	0.0	0.0	0.0	0.0	0.0	0.0	0.0	0.0
GCA_001229985.1_7092_1_34_genomic	99.123	97.114	99.192	99.908	0.0	0.0	99.6	96.783	96.944	98.915	0.0	0.0	90.944	99.654	99.825	0.0	100.0	0.0	93.816	99.871	98.618	0.0	100.0	99.746	0.0	99.698	0.0	98.828	98.485	0.0	98.842	99.508	91.949	95.136	94.093	97.222	95.491	99.916	97.921	100.0	100.0	99.859	98.324	98.45	97.89	98.99	99.38	99.474	99.415	97.959	96.139	99.307	98.519	93.888	98.667	98.241	99.714	91.449	98.301	98.848	100.0	99.656	99.687	96.734	98.462	99.869	99.231	98.66	99.742	99.526	0.0	99.703	100.0	95.094	0.0	99.759	99.32	93.723	0.0	97.795	98.557	93.761	99.624	99.56	0.0	0.0	95.552	99.14	99.708	0.0	0.0	0.0	100.0	98.561	0.0	98.788	100.0	99.029	99.862	99.597	0.0	0.0	92.239	0.0	0.0	98.01	100.0	0.0	99.454	96.512	99.124	99.721	99.835	97.379	99.291	0.0	99.722	97.085	0.0	0.0	0.0	0.0	0.0	0.0	0.0	0.0	0.0	0.0	0.0	0.0	0.0	0.0	0.0	0.0	0.0	0.0	0.0	0.0	0.0	0.0	0.0	0.0	0.0	0.0	0.0	0.0	0.0	0.0	0.0	0.0	0.0
GCA_001230045.1_7213_3_64_genomic	98.538	97.114	99.394	100.0	0.0	0.0	99.6	97.408	98.271	98.674	0.0	90.78	90.944	100.0	99.825	0.0	100.0	0.0	93.967	0.0	97.748	0.0	100.0	99.746	0.0	99.095	88.992	98.958	98.485	94.554	98.713	99.508	0.0	98.283	94.093	96.991	95.314	99.747	97.596	99.792	99.661	98.446	99.628	98.256	98.565	99.327	99.38	0.0	0.0	98.154	95.091	99.394	98.519	94.074	99.113	99.63	99.714	0.0	97.654	99.002	100.0	99.381	99.791	96.838	0.0	0.0	98.974	97.855	99.483	99.407	0.0	98.217	99.495	94.627	0.0	98.556	99.184	93.723	94.51	97.406	98.773	93.583	99.624	99.472	0.0	0.0	95.73	99.045	99.028	0.0	0.0	0.0	99.878	98.721	0.0	100.0	100.0	99.353	99.862	99.731	0.0	0.0	93.242	0.0	0.0	0.0	99.902	0.0	99.454	96.585	99.124	100.0	99.835	97.379	99.564	0.0	98.887	97.032	0.0	0.0	0.0	0.0	0.0	0.0	0.0	0.0	0.0	0.0	0.0	0.0	0.0	0.0	0.0	0.0	0.0	0.0	0.0	0.0	0.0	0.0	0.0	0.0	0.0	0.0	0.0	0.0	0.0	0.0	0.0	0.0	0.0
GCA_001230085.1_7038_3_21_genomic	100.0	100.0	100.0	99.908	100.0	99.883	100.0	100.0	100.0	100.0	100.0	100.0	100.0	100.0	100.0	97.1	100.0	0.0	100.0	99.871	100.0	100.0	100.0	100.0	100.0	100.0	100.0	98.958	100.0	100.0	100.0	100.0	0.0	100.0	94.093	100.0	100.0	99.535	100.0	100.0	99.887	100.0	98.324	100.0	100.0	100.0	100.0	98.817	97.856	100.0	98.309	99.957	100.0	100.0	100.0	100.0	100.0	0.0	100.0	100.0	100.0	100.0	100.0	100.0	98.034	100.0	100.0	99.911	100.0	100.0	100.0	100.0	100.0	100.0	100.0	100.0	100.0	100.0	100.0	100.0	100.0	100.0	100.0	99.56	100.0	0.0	100.0	100.0	100.0	100.0	100.0	100.0	100.0	100.0	0.0	100.0	100.0	100.0	100.0	100.0	100.0	100.0	100.0	0.0	0.0	98.839	100.0	100.0	100.0	96.512	100.0	100.0	100.0	100.0	100.0	100.0	99.221	98.782	0.0	100.0	99.647	100.0	100.0	100.0	99.918	100.0	0.0	99.89	100.0	99.915	0.0	100.0	0.0	0.0	0.0	0.0	0.0	0.0	0.0	0.0	0.0	0.0	0.0	0.0	0.0	0.0	0.0	0.0	0.0	0.0	0.0
GCA_001230125.1_7065_7_81_genomic	100.0	100.0	100.0	99.908	100.0	99.883	100.0	100.0	100.0	100.0	100.0	100.0	100.0	100.0	100.0	99.843	100.0	0.0	100.0	100.0	100.0	100.0	100.0	100.0	100.0	100.0	100.0	100.0	100.0	100.0	100.0	100.0	0.0	100.0	94.093	100.0	100.0	100.0	100.0	100.0	100.0	100.0	98.324	100.0	100.0	100.0	100.0	98.817	97.856	100.0	98.261	99.957	100.0	100.0	100.0	100.0	100.0	0.0	100.0	100.0	100.0	100.0	100.0	100.0	98.034	100.0	100.0	99.911	100.0	100.0	100.0	100.0	100.0	100.0	99.938	100.0	100.0	100.0	100.0	100.0	100.0	100.0	100.0	99.56	100.0	0.0	100.0	100.0	100.0	100.0	100.0	100.0	100.0	100.0	0.0	100.0	100.0	100.0	99.908	100.0	100.0	100.0	100.0	0.0	0.0	98.839	100.0	100.0	100.0	96.512	100.0	100.0	100.0	100.0	100.0	100.0	100.0	100.0	0.0	100.0	99.529	100.0	99.643	100.0	99.918	100.0	99.962	100.0	100.0	99.915	0.0	99.405	0.0	0.0	0.0	0.0	0.0	0.0	0.0	0.0	0.0	0.0	0.0	0.0	0.0	0.0	0.0	0.0	0.0	0.0	0.0
GCA_001230165.1_7213_3_76_genomic	96.199	97.612	99.596	99.725	100.0	99.883	99.467	100.0	96.944	99.94	0.0	93.505	99.872	100.0	100.0	98.752	100.0	0.0	100.0	99.871	99.775	100.0	100.0	99.746	99.904	99.698	100.0	99.349	98.99	100.0	98.198	99.631	94.336	99.857	94.093	96.759	95.137	99.409	98.051	99.271	99.887	99.435	86.034	99.225	99.156	99.327	99.38	99.212	98.051	97.959	97.972	99.307	98.889	100.0	100.0	98.426	98.999	93.497	99.757	99.923	100.0	100.0	99.896	98.186	98.803	100.0	99.231	98.66	99.742	99.881	80.532	99.762	99.747	95.198	0.0	99.398	98.912	93.506	99.902	99.092	98.557	93.405	99.749	99.296	99.676	0.0	95.73	98.281	99.903	99.915	0.0	99.886	99.939	99.92	0.0	100.0	100.0	99.029	99.678	98.656	100.0	99.817	93.13	0.0	0.0	97.844	99.902	100.0	100.0	95.252	99.124	99.861	99.67	97.904	99.291	99.878	99.499	97.774	93.613	0.0	0.0	0.0	0.0	99.871	99.837	99.831	0.0	0.0	100.0	0.0	0.0	99.837	0.0	0.0	0.0	0.0	0.0	0.0	0.0	0.0	0.0	0.0	0.0	0.0	0.0	0.0	0.0	0.0	0.0	0.0	0.0
GCA_001230205.1_7065_7_48_genomic	99.708	96.617	99.192	100.0	0.0	0.0	100.0	97.051	100.0	99.156	100.0	100.0	91.199	100.0	100.0	99.06	100.0	0.0	93.816	99.612	99.775	0.0	100.0	99.746	0.0	100.0	0.0	99.089	100.0	0.0	100.0	100.0	0.0	100.0	93.882	97.222	99.912	99.451	99.935	100.0	99.435	97.74	98.324	99.225	98.565	98.99	100.0	98.817	99.025	97.959	95.656	99.957	100.0	94.776	99.556	100.0	98.283	0.0	100.0	99.77	100.0	100.0	100.0	97.31	98.632	99.738	100.0	98.034	100.0	99.881	100.0	100.0	100.0	99.896	99.938	99.88	100.0	97.619	0.0	94.819	100.0	99.822	100.0	99.648	0.0	0.0	98.039	99.236	100.0	0.0	100.0	0.0	99.878	98.801	0.0	99.758	100.0	99.353	99.954	100.0	0.0	0.0	100.0	0.0	0.0	98.839	99.706	0.0	98.361	96.293	99.836	100.0	100.0	96.126	99.345	0.0	97.204	98.145	0.0	100.0	99.063	100.0	0.0	0.0	0.0	0.0	0.0	100.0	0.0	100.0	0.0	0.0	0.0	0.0	0.0	0.0	0.0	0.0	0.0	0.0	0.0	0.0	0.0	0.0	0.0	0.0	0.0	0.0	0.0	0.0	0.0
GCA_001230245.1_7065_7_13_genomic	100.0	95.224	99.394	97.98	96.819	0.0	99.867	96.515	97.166	98.855	0.0	90.302	90.944	100.0	100.0	96.963	100.0	0.0	93.816	98.45	97.635	0.0	99.513	99.746	0.0	99.548	93.769	99.479	100.0	94.719	98.198	99.385	86.167	95.136	94.093	97.222	95.225	99.366	98.051	99.896	99.661	99.718	97.207	98.256	98.228	99.327	99.876	98.95	98.246	98.639	95.803	99.351	98.519	95.042	99.333	99.167	99.285	89.107	99.515	99.539	99.065	99.588	99.896	96.946	98.248	99.081	99.103	98.838	100.0	99.763	80.343	99.525	99.874	95.407	0.0	98.556	99.184	93.506	94.412	97.147	98.629	93.939	99.749	99.56	0.0	0.0	95.552	98.949	99.806	0.0	0.0	0.0	99.939	98.881	0.0	98.909	100.0	99.353	99.908	98.656	0.0	82.824	93.003	0.0	0.0	99.171	99.412	0.0	99.454	99.903	99.124	100.0	99.835	98.323	99.891	98.192	99.499	97.562	0.0	0.0	0.0	0.0	0.0	0.0	0.0	0.0	0.0	0.0	0.0	0.0	0.0	0.0	0.0	0.0	0.0	0.0	0.0	0.0	0.0	0.0	0.0	0.0	0.0	0.0	0.0	0.0	0.0	0.0	0.0	0.0	0.0
GCA_001230285.1_7092_1_87_genomic	99.123	100.0	99.192	100.0	97.031	0.0	99.333	100.0	99.956	99.518	0.0	89.203	100.0	99.654	100.0	99.06	100.0	0.0	100.0	98.708	96.284	0.0	100.0	99.746	0.0	99.849	92.991	98.958	98.99	95.545	100.0	99.262	0.0	100.0	94.093	97.222	100.0	99.958	97.726	100.0	99.548	100.0	99.441	98.062	98.65	99.327	100.0	98.817	97.856	98.445	96.86	99.913	100.0	94.831	98.889	98.241	98.856	0.0	98.867	98.387	100.0	99.656	100.0	98.134	98.632	97.769	98.718	99.017	100.0	99.644	0.0	99.822	99.116	95.407	0.0	99.88	99.864	95.022	94.123	100.0	100.0	93.594	100.0	98.945	0.0	0.0	97.861	99.14	100.0	0.0	0.0	0.0	99.817	98.801	0.0	98.788	100.0	99.353	100.0	100.0	0.0	81.426	92.239	0.0	0.0	99.171	100.0	0.0	99.727	97.659	99.179	99.721	100.0	96.126	99.945	95.698	96.546	98.198	98.156	0.0	0.0	0.0	99.235	0.0	0.0	0.0	0.0	0.0	0.0	0.0	0.0	0.0	0.0	0.0	0.0	0.0	0.0	0.0	0.0	0.0	0.0	0.0	0.0	0.0	0.0	0.0	0.0	0.0	0.0	0.0	0.0
GCA_001230345.1_7092_1_19_genomic	100.0	95.224	99.394	97.98	96.819	0.0	99.867	96.515	97.166	98.855	0.0	90.302	90.944	100.0	100.0	96.963	100.0	0.0	93.816	98.45	97.635	0.0	99.513	99.746	0.0	99.548	93.769	99.479	100.0	94.719	98.198	99.385	86.114	95.136	94.093	97.222	95.225	99.366	98.051	99.896	99.661	99.718	97.207	98.256	98.228	99.327	99.876	98.95	98.246	98.639	95.803	99.307	98.519	95.042	99.333	99.167	99.285	89.28	99.515	99.539	99.065	99.588	99.896	96.946	98.248	99.081	99.103	98.838	100.0	99.763	80.343	99.525	99.874	95.407	0.0	98.556	99.184	93.506	94.412	97.147	98.629	93.939	99.749	99.56	0.0	0.0	95.552	98.949	99.806	0.0	0.0	0.0	99.939	98.881	0.0	98.909	100.0	99.353	99.908	98.656	0.0	82.824	93.003	0.0	0.0	99.171	99.412	0.0	99.454	99.903	99.124	100.0	99.835	98.323	99.891	98.192	99.499	97.615	0.0	0.0	0.0	0.0	0.0	0.0	0.0	0.0	0.0	0.0	0.0	0.0	0.0	0.0	0.0	0.0	0.0	0.0	0.0	0.0	0.0	0.0	0.0	0.0	0.0	0.0	0.0	0.0	0.0	0.0	0.0	0.0	0.0
GCA_001230365.1_7092_1_9_genomic	96.199	97.612	99.596	98.072	96.379	0.0	99.733	96.604	95.837	99.277	99.903	100.0	89.031	100.0	100.0	0.0	100.0	0.0	94.419	98.579	99.775	0.0	99.757	99.746	0.0	99.548	94.624	98.698	98.99	94.069	98.198	99.631	0.0	99.857	94.093	97.222	95.137	99.873	97.921	99.167	100.0	98.305	99.069	98.256	99.156	99.663	99.38	98.95	98.441	98.154	98.117	99.307	98.889	95.253	99.333	98.426	99.285	0.0	99.676	99.002	99.688	100.0	99.896	98.239	97.352	98.95	98.974	97.766	100.0	99.881	100.0	99.168	99.874	95.417	99.938	99.88	99.048	92.857	95.276	97.536	98.557	95.544	99.749	98.945	0.0	0.0	95.73	98.376	99.125	0.0	100.0	0.0	99.878	99.201	0.0	100.0	100.0	98.706	99.77	98.118	0.0	81.559	97.818	0.0	0.0	99.005	100.0	0.0	96.995	96.609	98.084	99.861	98.845	97.17	99.454	95.948	99.722	97.244	89.797	100.0	99.179	100.0	88.024	0.0	0.0	0.0	0.0	99.89	0.0	100.0	0.0	0.0	0.0	0.0	0.0	0.0	0.0	0.0	0.0	0.0	0.0	0.0	0.0	0.0	0.0	0.0	0.0	0.0	0.0	0.0	0.0
GCA_001230405.1_7038_3_63_genomic	99.123	98.308	98.99	99.816	0.0	0.0	98.8	94.638	91.541	96.624	0.0	0.0	90.701	99.077	99.123	97.966	99.234	0.0	94.419	97.804	96.198	0.0	99.757	99.491	0.0	99.397	89.848	98.177	99.495	93.069	93.951	99.139	0.0	100.0	93.671	99.769	96.286	98.986	98.441	99.062	99.435	97.599	97.952	98.45	97.131	98.653	99.504	98.92	0.0	98.154	94.546	98.009	98.148	93.882	98.444	97.963	98.712	0.0	98.058	98.848	96.262	99.45	98.955	98.082	97.821	97.638	100.0	97.945	100.0	96.56	0.0	98.277	99.369	94.995	0.0	98.075	99.048	94.661	94.417	97.406	97.475	94.296	98.997	98.593	0.0	0.0	96.613	99.331	99.125	0.0	0.0	0.0	99.939	98.641	0.0	99.636	100.0	99.353	98.207	97.581	0.0	83.048	93.13	0.0	0.0	98.01	98.627	0.0	99.727	94.38	98.741	97.775	97.525	96.021	98.636	96.322	97.204	97.88	96.442	0.0	0.0	0.0	93.012	0.0	0.0	0.0	97.537	0.0	0.0	0.0	0.0	0.0	0.0	0.0	0.0	0.0	0.0	0.0	0.0	0.0	0.0	0.0	0.0	0.0	0.0	0.0	0.0	0.0	0.0	0.0	0.0
GCA_001230525.1_7092_1_86_genomic	97.368	99.801	99.596	99.633	0.0	0.0	99.867	96.425	99.379	99.096	0.0	0.0	90.816	99.769	100.0	97.1	99.425	0.0	93.967	99.483	95.946	0.0	100.0	98.982	92.906	98.944	92.835	99.089	98.485	93.399	98.198	99.262	0.0	100.0	93.882	96.991	95.402	98.395	97.726	100.0	99.661	97.034	98.324	99.031	99.494	99.327	99.504	98.949	99.22	98.348	97.536	98.052	98.519	95.522	99.778	98.426	98.569	0.0	99.595	99.846	100.0	99.588	99.687	97.465	98.248	99.606	98.974	98.391	99.742	99.763	0.0	99.762	98.737	97.368	0.0	99.519	99.32	95.599	94.706	95.59	99.206	97.861	99.875	99.56	92.772	0.0	98.574	99.522	99.903	0.0	0.0	0.0	99.939	98.801	0.0	100.0	99.744	98.382	99.816	97.45	0.0	92.308	95.718	0.0	0.0	98.839	100.0	0.0	98.361	96.512	98.851	99.861	98.845	96.021	99.4	0.0	97.204	97.933	0.0	0.0	0.0	0.0	0.0	0.0	0.0	0.0	0.0	0.0	0.0	0.0	0.0	0.0	0.0	0.0	0.0	0.0	0.0	0.0	0.0	0.0	0.0	0.0	0.0	0.0	0.0	0.0	0.0	0.0	0.0	0.0	0.0
GCA_001230545.1_7092_1_55_genomic	100.0	97.811	99.192	100.0	0.0	0.0	100.0	100.0	99.956	100.0	100.0	100.0	91.199	100.0	100.0	97.418	100.0	0.0	96.983	99.354	100.0	0.0	100.0	99.746	0.0	100.0	92.523	99.089	100.0	93.234	100.0	100.0	0.0	100.0	93.882	97.222	97.701	99.113	99.935	100.0	100.0	97.74	98.324	99.225	100.0	98.99	100.0	99.212	98.246	100.0	99.71	99.957	98.519	97.564	99.556	100.0	98.856	0.0	99.919	99.77	99.065	100.0	100.0	97.31	98.632	99.738	100.0	98.034	100.0	99.763	0.0	100.0	100.0	99.896	99.938	99.88	100.0	97.475	94.804	94.819	100.0	100.0	100.0	99.648	92.543	0.0	98.039	99.809	100.0	0.0	100.0	0.0	99.878	99.92	0.0	99.879	100.0	99.353	99.954	100.0	0.0	83.242	100.0	0.0	0.0	98.507	99.706	0.0	98.361	96.293	100.0	100.0	100.0	96.23	99.564	96.696	99.722	98.198	0.0	100.0	99.296	100.0	0.0	0.0	0.0	0.0	97.921	99.89	0.0	99.829	0.0	0.0	0.0	0.0	0.0	0.0	0.0	0.0	0.0	0.0	0.0	0.0	0.0	0.0	0.0	0.0	0.0	0.0	0.0	0.0	0.0
GCA_001230565.1_7038_3_53_genomic	99.708	96.617	99.192	100.0	0.0	0.0	100.0	97.051	100.0	99.156	100.0	100.0	91.199	100.0	100.0	99.06	100.0	0.0	93.967	0.0	99.775	0.0	100.0	99.746	0.0	100.0	0.0	99.74	100.0	0.0	100.0	100.0	0.0	100.0	93.882	97.222	99.912	99.451	99.935	100.0	100.0	97.74	98.324	99.225	98.565	98.99	100.0	98.817	99.025	97.959	95.656	99.957	100.0	94.776	99.556	100.0	98.283	0.0	100.0	99.77	100.0	100.0	100.0	97.31	98.632	99.738	100.0	98.034	100.0	99.881	100.0	100.0	100.0	100.0	99.938	99.88	100.0	97.619	0.0	94.819	100.0	100.0	100.0	99.648	0.0	0.0	98.039	99.236	100.0	0.0	100.0	0.0	99.878	98.801	0.0	99.758	100.0	99.353	99.954	100.0	0.0	0.0	100.0	0.0	0.0	98.839	99.706	0.0	98.361	96.293	99.836	100.0	100.0	96.23	99.564	0.0	99.722	98.145	0.0	100.0	99.179	100.0	0.0	0.0	0.0	0.0	0.0	99.672	0.0	100.0	0.0	0.0	0.0	0.0	0.0	0.0	0.0	0.0	0.0	0.0	0.0	0.0	0.0	0.0	0.0	0.0	0.0	0.0	0.0	0.0	0.0
GCA_001230585.1_7065_7_1_genomic	99.708	96.617	99.192	100.0	0.0	0.0	100.0	96.693	99.956	99.458	100.0	100.0	91.199	100.0	100.0	97.418	100.0	0.0	93.967	100.0	99.775	0.0	100.0	99.746	0.0	100.0	92.835	99.089	100.0	93.069	100.0	100.0	0.0	100.0	93.882	97.222	99.912	99.324	99.935	100.0	99.435	97.74	98.324	99.225	98.481	98.99	100.0	98.949	99.025	97.959	95.705	99.827	98.519	94.989	99.556	99.907	98.999	0.0	100.0	99.77	99.065	100.0	99.896	97.31	98.547	99.606	100.0	98.034	100.0	99.881	0.0	100.0	100.0	100.0	99.938	99.88	100.0	97.619	95.0	94.819	100.0	100.0	100.0	99.648	89.229	0.0	98.039	99.236	100.0	0.0	100.0	0.0	99.878	100.0	0.0	99.758	100.0	99.353	99.954	100.0	0.0	83.242	100.0	0.0	0.0	99.171	99.706	0.0	98.361	96.293	99.836	100.0	100.0	96.23	99.564	0.0	99.61	98.145	95.233	100.0	99.647	100.0	0.0	0.0	0.0	0.0	97.921	99.89	0.0	99.829	0.0	0.0	0.0	0.0	0.0	0.0	0.0	0.0	0.0	0.0	0.0	0.0	0.0	0.0	0.0	0.0	0.0	0.0	0.0	0.0	0.0
GCA_001230605.1_7092_1_65_genomic	96.199	88.37	98.788	99.725	96.288	0.0	99.067	97.498	98.27	98.915	0.0	91.447	91.071	99.654	100.0	97.022	99.425	0.0	93.967	99.483	97.297	0.0	100.0	99.491	0.0	98.793	92.78	99.74	98.485	94.554	97.297	99.016	0.0	96.137	94.093	99.769	90.636	100.0	98.311	98.854	99.661	0.0	97.765	98.837	97.806	98.99	99.876	98.95	98.246	97.959	96.813	97.922	98.519	94.597	98.444	99.722	99.428	0.0	97.977	98.694	96.573	99.588	99.06	97.827	97.352	97.898	98.718	98.928	99.742	99.763	0.0	98.039	99.242	95.838	0.0	99.759	100.0	94.733	94.706	0.0	97.258	93.583	100.0	99.736	89.706	0.0	98.039	98.376	99.32	0.0	0.0	0.0	100.0	99.44	0.0	98.909	100.0	98.382	99.862	99.731	0.0	81.785	90.648	0.0	0.0	98.839	98.431	0.0	99.727	97.268	98.194	99.861	99.01	97.694	99.345	0.0	96.569	0.0	0.0	0.0	0.0	0.0	0.0	0.0	0.0	0.0	0.0	0.0	0.0	0.0	0.0	0.0	0.0	0.0	0.0	0.0	0.0	0.0	0.0	0.0	0.0	0.0	0.0	0.0	0.0	0.0	0.0	0.0	0.0	0.0	0.0
GCA_001230685.1_7092_1_92_genomic	100.0	100.0	100.0	98.158	100.0	99.883	100.0	99.821	100.0	99.94	100.0	100.0	100.0	100.0	100.0	99.06	100.0	0.0	100.0	100.0	100.0	100.0	100.0	100.0	100.0	100.0	100.0	100.0	100.0	100.0	100.0	100.0	96.159	100.0	93.882	100.0	100.0	99.451	99.935	100.0	99.661	100.0	98.324	100.0	100.0	100.0	100.0	98.817	97.856	100.0	98.309	99.957	100.0	100.0	100.0	100.0	98.569	95.428	100.0	100.0	100.0	100.0	100.0	99.948	98.034	100.0	100.0	99.553	100.0	100.0	100.0	100.0	100.0	100.0	100.0	100.0	100.0	95.671	100.0	100.0	100.0	100.0	100.0	99.56	99.677	0.0	98.039	100.0	100.0	100.0	100.0	100.0	99.939	99.201	0.0	100.0	100.0	100.0	100.0	99.194	100.0	100.0	100.0	0.0	0.0	98.839	100.0	100.0	100.0	96.512	100.0	100.0	99.835	96.23	100.0	100.0	97.204	97.244	0.0	100.0	99.412	100.0	99.949	100.0	99.918	100.0	100.0	99.89	100.0	99.915	99.925	0.0	0.0	0.0	0.0	0.0	0.0	0.0	0.0	0.0	0.0	0.0	0.0	0.0	0.0	0.0	0.0	0.0	0.0	0.0	0.0
GCA_001230705.1_7213_3_59_genomic	100.0	100.0	100.0	99.908	100.0	99.883	100.0	100.0	100.0	100.0	100.0	100.0	100.0	100.0	100.0	98.98	100.0	0.0	100.0	100.0	100.0	100.0	100.0	100.0	100.0	100.0	100.0	100.0	100.0	100.0	100.0	100.0	98.048	100.0	94.093	100.0	100.0	100.0	99.935	100.0	99.887	100.0	98.324	100.0	100.0	100.0	100.0	98.817	97.856	99.903	98.309	99.957	100.0	100.0	100.0	100.0	100.0	96.95	100.0	100.0	100.0	100.0	100.0	100.0	98.034	100.0	100.0	99.911	100.0	100.0	99.915	100.0	100.0	100.0	100.0	100.0	100.0	100.0	100.0	100.0	100.0	100.0	100.0	99.56	100.0	0.0	100.0	100.0	100.0	100.0	100.0	100.0	100.0	100.0	0.0	100.0	100.0	100.0	100.0	100.0	100.0	100.0	100.0	0.0	0.0	98.839	100.0	99.819	100.0	96.512	100.0	100.0	100.0	100.0	100.0	100.0	99.221	100.0	98.514	100.0	99.179	100.0	100.0	100.0	99.918	100.0	100.0	100.0	100.0	99.915	0.0	0.0	0.0	0.0	0.0	0.0	0.0	0.0	0.0	0.0	0.0	0.0	0.0	0.0	0.0	0.0	0.0	0.0	0.0	0.0	0.0
GCA_001230725.1_7065_7_91_genomic	99.123	97.114	99.192	99.908	0.0	0.0	99.6	96.783	96.944	98.915	0.0	0.0	90.944	99.654	99.825	0.0	100.0	0.0	93.816	99.871	98.618	0.0	100.0	99.746	0.0	99.698	0.0	98.828	98.485	0.0	98.842	99.508	0.0	95.136	94.093	97.222	95.491	99.916	97.921	100.0	100.0	99.859	98.324	98.45	97.89	98.99	99.38	99.474	99.415	97.959	96.139	99.307	98.519	93.888	98.667	98.241	99.714	0.0	98.301	98.848	100.0	99.656	99.791	96.734	98.504	99.869	99.231	98.66	99.742	99.526	0.0	99.703	100.0	95.198	0.0	99.759	99.32	93.723	0.0	97.795	98.629	93.761	99.624	99.56	0.0	0.0	95.552	99.14	99.708	0.0	0.0	0.0	100.0	98.561	0.0	98.788	100.0	99.029	99.862	99.597	0.0	0.0	92.239	0.0	0.0	97.844	100.0	0.0	99.454	96.609	99.124	99.721	99.835	97.379	99.291	0.0	99.722	97.085	89.447	0.0	0.0	0.0	86.117	0.0	0.0	0.0	0.0	0.0	0.0	0.0	0.0	0.0	0.0	0.0	0.0	0.0	0.0	0.0	0.0	0.0	0.0	0.0	0.0	0.0	0.0	0.0	0.0	0.0	0.0	0.0	0.0
GCA_001230865.1_7092_1_36_genomic	100.0	100.0	100.0	98.072	100.0	100.0	100.0	99.821	100.0	99.94	100.0	99.354	100.0	100.0	100.0	98.353	100.0	0.0	100.0	99.871	97.748	100.0	100.0	100.0	100.0	100.0	100.0	100.0	100.0	100.0	100.0	100.0	0.0	100.0	93.882	100.0	100.0	99.451	98.441	100.0	99.661	99.859	98.324	100.0	100.0	100.0	100.0	98.817	97.856	99.514	98.309	99.957	100.0	100.0	100.0	100.0	98.569	0.0	100.0	100.0	100.0	100.0	100.0	100.0	98.034	100.0	100.0	99.553	100.0	100.0	99.915	100.0	100.0	100.0	100.0	100.0	100.0	96.032	100.0	98.184	100.0	100.0	100.0	99.56	99.892	0.0	98.217	100.0	100.0	100.0	100.0	100.0	99.939	99.201	0.0	100.0	100.0	100.0	100.0	99.194	100.0	100.0	100.0	0.0	0.0	98.839	100.0	99.459	100.0	96.512	100.0	100.0	99.835	96.751	100.0	100.0	97.204	98.357	0.0	100.0	99.179	100.0	0.0	100.0	99.918	100.0	0.0	100.0	100.0	100.0	0.0	0.0	0.0	100.0	0.0	0.0	0.0	0.0	0.0	0.0	0.0	0.0	0.0	0.0	0.0	0.0	0.0	0.0	0.0	0.0	0.0
GCA_001230905.1_7038_3_48_genomic	98.83	96.915	99.394	100.0	0.0	0.0	99.733	97.408	97.562	98.734	0.0	90.845	90.944	100.0	99.825	97.34	100.0	0.0	93.967	0.0	97.748	0.0	100.0	99.746	0.0	99.397	89.147	98.958	98.485	94.554	98.584	99.508	0.0	98.712	94.093	96.991	95.314	99.366	97.661	99.688	100.0	98.446	99.628	99.225	98.565	99.327	99.38	0.0	0.0	98.154	95.091	99.394	98.519	94.18	98.0	99.63	99.714	0.0	97.735	99.078	99.688	99.519	99.791	96.838	0.0	0.0	98.846	97.855	99.483	99.526	0.0	98.158	99.495	95.724	0.0	98.556	98.776	93.723	94.51	97.536	98.773	93.583	99.624	99.472	0.0	0.0	95.73	99.045	99.028	0.0	0.0	0.0	99.817	98.721	0.0	99.03	100.0	99.353	99.862	99.731	0.0	0.0	91.858	0.0	0.0	0.0	99.314	0.0	99.454	96.293	99.124	100.0	99.835	97.379	99.564	0.0	99.277	96.926	89.239	0.0	0.0	0.0	97.934	0.0	0.0	0.0	0.0	0.0	0.0	0.0	0.0	0.0	0.0	0.0	0.0	0.0	0.0	0.0	0.0	0.0	0.0	0.0	0.0	0.0	0.0	0.0	0.0	0.0	0.0	0.0	0.0
GCA_001230945.1_7213_3_93_genomic	99.123	97.811	99.798	100.0	0.0	0.0	100.0	96.872	99.867	98.493	0.0	90.927	91.327	100.0	100.0	98.981	100.0	0.0	93.967	98.837	98.086	0.0	100.0	99.746	0.0	100.0	93.548	99.74	98.99	94.389	100.0	99.262	93.232	100.0	94.093	100.0	100.0	100.0	97.726	100.0	99.435	97.74	98.324	98.062	99.409	100.0	100.0	98.949	99.025	99.125	96.765	99.913	100.0	94.937	98.889	100.0	98.569	93.204	99.919	98.925	99.688	100.0	100.0	98.134	98.376	98.95	98.718	98.391	99.742	100.0	0.0	99.584	99.116	95.417	0.0	99.88	99.864	93.29	95.196	94.819	100.0	94.118	100.0	99.648	0.0	0.0	95.907	99.045	100.0	0.0	0.0	0.0	99.939	98.801	0.0	98.909	100.0	98.382	99.954	99.597	0.0	80.835	91.858	0.0	0.0	98.839	100.0	0.0	98.361	96.293	98.96	100.0	99.01	96.331	99.945	95.075	97.094	98.145	0.0	0.0	0.0	0.0	88.771	0.0	0.0	0.0	0.0	0.0	0.0	0.0	0.0	0.0	0.0	0.0	0.0	0.0	0.0	0.0	0.0	0.0	0.0	0.0	0.0	0.0	0.0	0.0	0.0	0.0	0.0	0.0	0.0
GCA_001231005.1_7213_3_42_genomic	96.199	97.512	99.596	98.072	96.486	0.0	99.867	96.604	97.077	99.277	0.0	0.0	89.031	100.0	100.0	0.0	100.0	0.0	94.419	98.579	98.272	0.0	99.757	99.746	0.0	99.548	94.624	99.609	98.99	94.234	98.198	99.508	0.0	100.0	94.093	97.222	95.756	99.283	97.596	99.167	99.661	99.859	99.069	98.062	99.156	99.663	0.0	98.95	98.441	98.542	98.117	99.307	98.889	95.253	99.333	98.426	98.856	0.0	99.515	99.002	100.0	99.931	99.896	98.239	97.352	99.081	99.103	98.66	100.0	99.881	0.0	99.168	100.0	95.417	0.0	99.759	99.048	92.857	95.374	97.536	98.557	95.544	99.749	99.472	0.0	0.0	95.73	98.376	99.125	0.0	0.0	0.0	99.817	99.201	0.0	98.909	100.0	98.706	99.77	98.118	0.0	81.559	91.094	0.0	0.0	99.005	100.0	0.0	96.995	97.171	98.139	99.861	98.845	97.275	99.454	95.948	98.887	98.251	94.931	0.0	0.0	0.0	90.951	0.0	0.0	0.0	0.0	0.0	0.0	0.0	0.0	0.0	0.0	0.0	0.0	0.0	0.0	0.0	0.0	0.0	0.0	0.0	0.0	0.0	0.0	0.0	0.0	0.0	0.0	0.0	0.0
GCA_001231045.1_7213_3_89_genomic	97.076	97.313	100.0	100.0	0.0	0.0	99.867	97.945	98.625	97.107	0.0	0.0	88.535	99.885	100.0	97.34	100.0	0.0	94.57	99.612	95.507	0.0	99.757	99.746	0.0	99.698	91.564	98.568	98.485	92.244	98.842	99.262	0.0	99.857	92.616	100.0	97.966	99.493	98.765	100.0	100.0	0.0	98.138	98.062	100.0	100.0	99.504	99.212	97.856	96.987	99.758	99.784	100.0	95.781	98.889	99.815	99.571	0.0	100.0	98.387	99.065	99.656	99.896	99.844	98.718	99.869	99.359	98.034	100.0	100.0	0.0	99.703	99.116	97.292	0.0	99.639	100.0	97.186	92.654	0.0	99.134	96.791	99.624	96.658	0.0	0.0	98.039	99.427	99.32	0.0	0.0	0.0	100.0	98.321	0.0	98.182	100.0	99.353	99.77	99.866	0.0	88.847	93.885	0.0	0.0	98.507	100.0	0.0	100.0	93.372	97.537	100.0	99.835	96.23	99.564	96.147	99.666	0.0	0.0	0.0	0.0	0.0	0.0	0.0	0.0	0.0	0.0	0.0	0.0	0.0	0.0	0.0	0.0	0.0	0.0	0.0	0.0	0.0	0.0	0.0	0.0	0.0	0.0	0.0	0.0	0.0	0.0	0.0	0.0	0.0	0.0
GCA_001231085.1_7065_7_74_genomic	99.123	99.801	100.0	100.0	0.0	0.0	100.0	96.872	99.956	98.493	0.0	90.927	91.327	99.885	100.0	98.353	100.0	0.0	93.967	98.71	98.086	0.0	100.0	99.746	0.0	99.397	93.548	98.698	100.0	94.389	100.0	99.262	96.28	100.0	100.0	100.0	99.381	98.606	97.661	100.0	100.0	99.859	98.324	98.062	99.409	99.663	99.876	98.949	99.025	99.125	96.765	99.481	100.0	94.937	98.889	99.815	98.569	95.311	100.0	99.002	99.688	100.0	99.896	98.134	98.419	98.95	98.718	98.391	99.742	100.0	0.0	100.0	99.242	95.417	0.0	99.88	99.864	93.362	95.196	100.0	100.0	94.474	100.0	100.0	0.0	0.0	95.907	99.809	99.903	0.0	0.0	0.0	99.817	98.801	0.0	100.0	100.0	99.029	99.954	99.597	0.0	81.025	91.858	0.0	0.0	98.839	99.804	0.0	99.727	96.683	99.179	100.0	100.0	96.331	98.418	95.075	97.862	97.244	97.029	0.0	0.0	0.0	99.949	0.0	0.0	0.0	0.0	0.0	0.0	0.0	0.0	0.0	0.0	0.0	0.0	0.0	0.0	0.0	0.0	0.0	0.0	0.0	0.0	0.0	0.0	0.0	0.0	0.0	0.0	0.0	0.0
GCA_001231105.1_7065_7_71_genomic	99.123	96.318	98.99	99.816	0.0	0.0	98.8	94.638	91.585	96.745	0.0	0.0	90.446	99.077	99.123	0.0	99.234	0.0	94.419	97.933	95.27	0.0	99.757	98.982	0.0	99.397	89.848	99.219	99.495	93.069	93.951	99.139	86.967	99.285	93.671	99.769	95.314	98.986	98.376	99.062	99.435	98.023	97.952	98.45	97.131	98.653	99.257	98.92	0.0	96.404	94.546	97.965	98.148	94.515	98.444	97.963	98.569	84.451	98.139	98.848	96.262	99.45	98.955	95.924	97.821	97.769	99.744	97.945	98.708	96.797	0.0	98.277	99.369	97.368	0.0	98.075	99.728	98.268	94.417	97.406	97.475	97.861	98.997	98.065	0.0	0.0	95.907	99.331	99.028	0.0	0.0	0.0	99.939	98.641	0.0	99.273	100.0	99.353	98.161	97.312	0.0	88.091	95.718	0.0	0.0	98.01	98.627	0.0	99.727	96.293	98.741	97.775	97.525	98.008	98.854	95.902	97.204	96.714	0.0	0.0	0.0	0.0	0.0	0.0	0.0	0.0	0.0	0.0	0.0	0.0	0.0	0.0	0.0	0.0	0.0	0.0	0.0	0.0	0.0	0.0	0.0	0.0	0.0	0.0	0.0	0.0	0.0	0.0	0.0	0.0	0.0
GCA_001231165.1_7092_1_28_genomic	96.199	97.612	99.596	99.725	100.0	99.883	99.467	100.0	97.121	99.94	0.0	93.505	99.872	100.0	100.0	97.571	100.0	0.0	100.0	100.0	99.775	100.0	100.0	99.746	99.904	99.698	100.0	99.349	98.99	100.0	98.198	99.631	91.121	99.857	94.093	96.759	95.137	99.409	98.051	99.271	99.887	98.87	86.034	99.225	99.156	99.327	99.38	99.212	98.051	97.959	97.972	99.307	98.889	100.0	100.0	98.426	99.285	91.947	100.0	99.923	100.0	100.0	99.896	98.186	98.803	100.0	99.231	98.66	99.742	99.881	80.532	99.762	99.747	95.198	0.0	99.398	98.912	93.506	99.902	97.665	98.557	93.405	99.749	99.296	99.676	0.0	95.73	98.281	99.903	99.915	0.0	99.886	99.939	99.92	0.0	100.0	100.0	99.029	99.678	98.656	100.0	99.817	93.13	0.0	0.0	97.844	99.902	100.0	100.0	95.252	99.124	99.861	99.67	97.904	99.291	99.878	99.499	97.032	0.0	0.0	0.0	0.0	0.0	99.871	99.837	99.831	0.0	0.0	100.0	0.0	0.0	99.243	0.0	0.0	0.0	0.0	0.0	0.0	0.0	0.0	0.0	0.0	0.0	0.0	0.0	0.0	0.0	0.0	0.0	0.0	0.0
GCA_001231185.1_7065_7_83_genomic	99.123	97.512	98.182	97.98	0.0	0.0	98.0	96.693	99.379	98.915	0.0	0.0	91.199	97.693	94.764	96.078	99.425	0.0	93.816	98.062	98.963	0.0	99.27	99.491	0.0	98.039	0.0	98.568	99.495	0.0	97.169	99.262	0.0	96.423	93.671	97.222	95.756	99.113	97.726	98.438	99.548	98.305	98.51	98.643	99.325	97.306	99.133	99.08	99.025	98.542	96.042	98.961	98.519	94.989	98.889	97.685	97.854	0.0	99.11	98.31	99.065	99.725	99.478	97.518	98.077	99.213	98.333	98.391	99.742	97.865	0.0	98.574	98.611	95.0	0.0	98.075	98.912	94.589	0.0	97.276	96.609	94.474	97.347	97.977	0.0	0.0	98.574	99.331	99.125	0.0	0.0	0.0	98.779	98.321	0.0	99.03	100.0	98.706	99.862	97.715	0.0	0.0	92.75	0.0	0.0	98.176	99.608	0.0	98.634	96.39	99.179	93.584	97.69	96.23	98.8	0.0	0.0	97.244	97.131	0.0	0.0	0.0	88.428	0.0	0.0	0.0	0.0	0.0	0.0	0.0	0.0	0.0	0.0	0.0	0.0	0.0	0.0	0.0	0.0	0.0	0.0	0.0	0.0	0.0	0.0	0.0	0.0	0.0	0.0	0.0	0.0
GCA_001231205.1_7065_7_28_genomic	99.123	98.01	99.596	97.612	0.0	0.0	99.067	96.962	97.121	98.553	0.0	0.0	91.071	100.0	100.0	0.0	99.808	0.0	94.57	99.225	96.847	0.0	100.0	99.746	0.0	99.849	92.523	98.828	98.485	94.389	98.584	99.016	92.02	98.283	94.093	97.454	96.11	99.789	98.376	98.24	100.0	98.87	98.51	98.45	99.241	99.663	99.628	98.949	99.22	98.056	95.946	99.307	98.889	95.309	98.889	99.63	98.856	94.719	98.867	99.002	99.688	99.725	99.791	97.978	97.521	98.95	100.0	97.855	100.0	99.763	0.0	99.703	98.99	95.943	0.0	98.917	99.048	93.434	93.83	98.314	99.206	94.831	99.749	99.12	0.0	0.0	95.722	99.713	99.806	0.0	0.0	0.0	99.817	98.961	0.0	99.879	100.0	99.353	99.954	96.779	0.0	83.588	92.503	0.0	0.0	99.005	99.902	0.0	99.727	96.318	99.124	99.721	99.01	97.17	98.963	0.0	98.444	97.668	0.0	0.0	0.0	0.0	0.0	0.0	0.0	0.0	0.0	0.0	0.0	0.0	0.0	0.0	0.0	0.0	0.0	0.0	0.0	0.0	0.0	0.0	0.0	0.0	0.0	0.0	0.0	0.0	0.0	0.0	0.0	0.0	0.0
GCA_001231245.1_7065_7_90_genomic	96.199	97.512	99.596	98.072	96.486	0.0	99.867	96.604	97.121	99.277	0.0	0.0	89.031	100.0	100.0	0.0	100.0	0.0	94.419	98.579	98.272	0.0	99.757	99.746	0.0	99.548	94.624	99.609	98.99	94.234	98.198	99.508	0.0	100.0	94.093	97.222	95.756	99.283	97.596	99.167	99.661	99.859	99.069	98.062	99.156	99.663	0.0	98.95	98.441	98.542	98.117	99.307	98.889	95.253	99.333	98.426	98.856	0.0	99.515	99.002	100.0	99.931	99.896	98.239	97.352	99.081	99.103	98.66	100.0	99.881	0.0	99.168	100.0	95.417	0.0	99.759	99.048	92.857	95.374	97.536	98.557	95.544	99.749	99.472	0.0	0.0	95.73	98.376	99.125	0.0	0.0	0.0	99.817	99.201	0.0	98.909	100.0	98.706	99.77	98.118	0.0	81.559	91.094	0.0	0.0	99.005	100.0	0.0	96.995	97.171	98.139	99.861	98.845	97.275	99.454	95.948	98.887	98.251	94.88	0.0	0.0	0.0	90.951	0.0	0.0	0.0	0.0	0.0	0.0	0.0	0.0	0.0	0.0	0.0	0.0	0.0	0.0	0.0	0.0	0.0	0.0	0.0	0.0	0.0	0.0	0.0	0.0	0.0	0.0	0.0	0.0
GCA_001231345.1_7065_7_24_genomic	99.708	96.617	99.192	100.0	0.0	0.0	100.0	97.051	100.0	99.156	100.0	100.0	91.199	100.0	100.0	99.06	100.0	0.0	93.967	99.612	99.775	0.0	100.0	99.746	0.0	100.0	0.0	99.74	100.0	0.0	100.0	100.0	0.0	100.0	93.882	97.222	99.912	99.451	99.935	100.0	100.0	97.74	98.324	99.225	98.565	98.99	100.0	98.817	99.025	97.959	95.656	99.957	100.0	94.776	99.556	100.0	98.283	0.0	100.0	99.77	100.0	100.0	100.0	97.31	98.632	99.738	100.0	98.034	100.0	99.881	100.0	100.0	100.0	100.0	99.938	99.88	100.0	97.619	0.0	94.819	100.0	100.0	100.0	99.648	0.0	0.0	98.039	99.236	100.0	0.0	100.0	0.0	99.878	98.801	0.0	99.758	100.0	99.353	99.954	100.0	0.0	0.0	100.0	0.0	0.0	98.839	99.706	0.0	98.361	96.293	99.836	100.0	100.0	96.23	99.564	0.0	99.722	98.145	0.0	100.0	99.412	100.0	0.0	0.0	0.0	0.0	0.0	99.89	0.0	100.0	0.0	0.0	0.0	0.0	0.0	0.0	0.0	0.0	0.0	0.0	0.0	0.0	0.0	0.0	0.0	0.0	0.0	0.0	0.0	0.0	0.0
GCA_001231385.1_7092_1_54_genomic	99.123	97.811	99.798	100.0	0.0	0.0	100.0	96.872	99.867	98.493	0.0	90.927	91.327	100.0	100.0	98.981	100.0	0.0	93.967	98.837	98.086	0.0	100.0	99.746	0.0	100.0	93.548	99.74	98.99	94.389	100.0	99.262	93.293	100.0	94.093	100.0	100.0	100.0	97.726	100.0	99.435	97.74	98.324	98.062	99.409	100.0	100.0	98.949	99.025	99.125	96.765	99.913	100.0	94.937	98.889	100.0	98.569	93.263	99.919	98.999	99.688	100.0	100.0	98.134	98.376	98.95	98.718	98.391	99.742	100.0	0.0	99.584	99.116	95.417	0.0	99.88	99.864	93.29	95.196	94.819	100.0	94.118	100.0	99.648	0.0	0.0	95.907	99.045	100.0	0.0	0.0	0.0	99.939	98.801	0.0	98.909	100.0	98.382	99.954	99.597	0.0	80.835	91.858	0.0	0.0	98.839	100.0	0.0	99.727	96.293	98.96	100.0	99.01	96.331	99.945	95.075	97.094	98.145	0.0	0.0	0.0	0.0	88.872	0.0	0.0	0.0	0.0	0.0	0.0	0.0	0.0	0.0	0.0	0.0	0.0	0.0	0.0	0.0	0.0	0.0	0.0	0.0	0.0	0.0	0.0	0.0	0.0	0.0	0.0	0.0	0.0
GCA_001231405.1_7065_7_87_genomic	99.708	97.015	98.99	99.725	0.0	0.0	96.533	96.962	99.689	98.071	0.0	93.823	91.327	98.039	99.825	0.0	99.425	0.0	93.967	98.062	98.086	0.0	99.513	99.237	0.0	0.0	0.0	98.828	100.0	0.0	94.208	99.508	0.0	96.71	94.093	99.537	95.402	99.366	98.506	100.0	99.661	99.718	97.952	99.806	97.553	98.653	99.38	99.595	0.0	97.959	0.0	99.091	98.889	93.038	99.333	98.426	99.714	0.0	98.382	99.693	96.262	99.381	99.896	96.786	99.103	99.344	100.0	97.766	99.742	99.763	0.0	99.525	98.611	96.053	0.0	99.278	98.912	93.723	0.0	97.795	96.392	94.118	99.624	98.945	0.0	0.0	96.791	98.949	99.417	0.0	0.0	0.0	100.0	98.719	0.0	98.909	100.0	99.676	98.575	97.581	0.0	0.0	92.112	0.0	0.0	99.171	99.412	0.0	99.18	98.353	99.07	93.305	98.35	96.751	99.291	0.0	98.386	97.246	95.033	0.0	0.0	0.0	97.047	0.0	0.0	0.0	0.0	0.0	0.0	0.0	0.0	0.0	0.0	0.0	0.0	0.0	0.0	0.0	0.0	0.0	0.0	0.0	0.0	0.0	0.0	0.0	0.0	0.0	0.0	0.0	0.0
GCA_001231425.1_7038_3_85_genomic	100.0	100.0	100.0	98.072	100.0	99.883	100.0	99.821	100.0	99.94	100.0	100.0	100.0	100.0	100.0	99.06	100.0	0.0	100.0	100.0	100.0	100.0	100.0	100.0	100.0	100.0	100.0	100.0	100.0	100.0	100.0	100.0	96.037	100.0	93.882	100.0	100.0	99.451	98.376	100.0	99.887	100.0	98.324	100.0	100.0	100.0	100.0	98.817	97.856	100.0	98.309	99.957	100.0	100.0	100.0	100.0	98.569	95.662	100.0	100.0	100.0	100.0	100.0	100.0	98.034	100.0	99.872	99.553	100.0	100.0	0.0	100.0	100.0	100.0	99.938	100.0	100.0	95.671	100.0	100.0	100.0	100.0	100.0	99.56	99.892	0.0	98.039	100.0	100.0	100.0	100.0	100.0	100.0	99.201	0.0	100.0	100.0	100.0	100.0	99.194	100.0	100.0	100.0	0.0	0.0	98.839	100.0	99.909	100.0	96.512	100.0	100.0	99.835	96.23	100.0	100.0	100.0	97.244	97.755	100.0	98.832	100.0	99.898	100.0	99.918	100.0	100.0	99.89	100.0	99.744	0.0	100.0	100.0	0.0	0.0	0.0	0.0	0.0	0.0	0.0	0.0	0.0	0.0	0.0	0.0	0.0	0.0	0.0	0.0	0.0	0.0
GCA_001231505.1_7065_7_2_genomic	98.246	95.025	99.596	98.158	97.031	0.0	99.867	96.962	99.423	99.277	0.0	90.927	91.071	100.0	100.0	95.85	100.0	0.0	94.118	97.677	98.086	0.0	100.0	99.746	0.0	99.548	92.991	100.0	98.485	95.545	94.208	99.139	0.0	100.0	94.515	96.991	96.11	99.366	98.441	99.792	100.0	97.74	98.324	98.45	99.409	99.327	100.0	99.212	99.025	99.125	95.946	98.961	98.889	95.464	98.0	100.0	98.569	0.0	98.382	99.155	96.573	100.0	99.896	100.0	98.761	97.769	99.231	99.911	100.0	99.881	0.0	98.396	98.737	94.885	0.0	99.88	99.184	94.877	94.123	94.819	99.567	93.594	100.0	99.648	0.0	0.0	98.039	98.281	99.223	0.0	0.0	0.0	100.0	99.201	0.0	100.0	100.0	98.706	99.816	97.315	0.0	81.426	91.858	0.0	0.0	99.171	98.627	0.0	100.0	96.293	98.303	100.0	100.0	96.23	99.4	93.847	99.722	98.145	0.0	0.0	0.0	0.0	0.0	0.0	0.0	0.0	0.0	0.0	0.0	0.0	0.0	0.0	0.0	0.0	0.0	0.0	0.0	0.0	0.0	0.0	0.0	0.0	0.0	0.0	0.0	0.0	0.0	0.0	0.0	0.0	0.0
GCA_001231585.1_7065_7_53_genomic	97.368	99.005	99.596	99.816	0.0	0.0	99.6	96.515	99.689	99.397	0.0	90.845	90.944	100.0	99.825	96.944	99.617	0.0	93.816	0.0	97.86	0.0	99.757	99.746	0.0	99.698	91.814	98.828	98.485	93.729	93.951	99.016	0.0	95.708	0.0	96.759	94.43	98.521	97.726	100.0	99.661	81.497	99.628	100.0	98.65	99.327	99.257	0.0	0.0	97.959	95.351	99.264	99.63	94.136	100.0	98.426	98.569	0.0	97.573	100.0	100.0	100.0	99.582	95.758	0.0	0.0	99.615	98.481	92.428	99.763	0.0	99.762	99.495	94.627	0.0	98.797	99.184	93.795	94.118	0.0	97.691	93.583	99.749	0.0	0.0	0.0	95.73	98.949	99.708	0.0	0.0	0.0	99.878	98.961	0.0	87.485	100.0	99.353	99.724	97.581	0.0	0.0	93.242	0.0	0.0	0.0	99.02	0.0	99.18	86.293	97.263	99.861	99.835	97.379	99.727	0.0	98.887	0.0	0.0	0.0	0.0	0.0	0.0	0.0	0.0	0.0	0.0	0.0	0.0	0.0	0.0	0.0	0.0	0.0	0.0	0.0	0.0	0.0	0.0	0.0	0.0	0.0	0.0	0.0	0.0	0.0	0.0	0.0	0.0	0.0	0.0
GCA_001231605.1_7065_7_36_genomic	99.123	97.512	99.798	100.0	0.0	0.0	100.0	96.872	99.956	98.493	0.0	90.927	91.199	100.0	100.0	98.353	100.0	0.0	93.967	98.837	98.086	0.0	100.0	99.746	0.0	99.397	93.548	98.698	98.99	94.389	100.0	99.262	0.0	100.0	94.093	100.0	95.756	98.479	97.661	100.0	100.0	99.859	98.324	98.062	99.409	99.663	100.0	98.949	99.025	99.125	96.765	99.481	98.519	94.937	98.667	99.815	98.569	0.0	100.0	99.002	99.688	100.0	99.896	98.134	98.419	98.95	98.718	99.911	99.742	100.0	0.0	100.0	99.242	95.417	0.0	99.88	99.864	93.362	95.196	97.795	100.0	94.474	100.0	99.56	0.0	0.0	95.907	99.045	100.0	0.0	0.0	0.0	100.0	98.801	0.0	98.909	100.0	98.382	99.954	99.597	0.0	81.025	91.858	0.0	0.0	98.839	99.902	0.0	99.727	97.756	99.179	100.0	100.0	96.331	98.418	95.075	97.807	98.358	0.0	0.0	0.0	0.0	96.945	0.0	0.0	0.0	0.0	0.0	0.0	0.0	0.0	0.0	0.0	0.0	0.0	0.0	0.0	0.0	0.0	0.0	0.0	0.0	0.0	0.0	0.0	0.0	0.0	0.0	0.0	0.0	0.0
GCA_001231625.1_7038_3_61_genomic	99.123	97.114	99.192	99.908	0.0	0.0	99.6	96.783	96.944	98.915	0.0	0.0	90.944	99.654	99.825	0.0	99.234	0.0	93.816	99.871	98.618	0.0	100.0	99.746	0.0	99.698	0.0	98.828	98.485	0.0	98.842	99.508	0.0	95.136	94.093	97.222	95.491	99.451	97.921	100.0	100.0	99.859	98.324	98.45	97.89	98.99	99.38	99.474	99.415	97.959	96.091	99.307	98.519	93.888	98.667	98.241	99.571	0.0	98.301	98.848	100.0	99.656	99.896	96.734	98.504	99.869	99.231	98.66	99.742	99.526	0.0	99.703	100.0	95.938	0.0	99.759	99.32	93.434	0.0	97.795	98.557	95.544	99.624	99.56	0.0	0.0	95.73	99.045	99.708	0.0	0.0	0.0	100.0	98.481	0.0	98.909	100.0	99.029	99.908	99.597	0.0	0.0	92.112	0.0	0.0	98.01	100.0	0.0	99.454	96.512	99.124	99.721	99.835	97.589	99.291	0.0	99.722	97.668	0.0	0.0	0.0	0.0	85.269	0.0	0.0	0.0	0.0	0.0	0.0	0.0	0.0	0.0	0.0	0.0	0.0	0.0	0.0	0.0	0.0	0.0	0.0	0.0	0.0	0.0	0.0	0.0	0.0	0.0	0.0	0.0	0.0
GCA_001231685.1_7092_1_4_genomic	97.368	99.005	99.596	99.816	0.0	0.0	99.6	96.515	99.689	99.397	0.0	90.845	90.944	100.0	99.825	96.944	99.808	0.0	93.816	0.0	97.86	0.0	99.757	99.746	0.0	99.698	91.693	98.828	98.485	93.729	93.951	99.016	0.0	95.708	0.0	96.759	94.43	98.521	97.726	100.0	99.548	81.497	99.628	98.256	98.65	99.327	99.257	0.0	0.0	97.959	95.351	99.307	99.63	94.136	99.333	98.426	98.569	0.0	97.573	98.925	100.0	100.0	99.582	95.758	0.0	0.0	99.615	98.481	92.428	99.763	0.0	99.703	99.495	94.627	0.0	98.797	99.184	93.795	94.118	0.0	97.691	93.583	99.749	0.0	0.0	0.0	95.73	98.949	99.708	0.0	0.0	0.0	99.878	98.961	0.0	87.485	100.0	99.353	99.724	97.581	0.0	0.0	93.242	0.0	0.0	0.0	99.02	0.0	99.18	86.293	97.263	99.861	99.835	97.379	99.727	0.0	98.887	0.0	0.0	0.0	0.0	0.0	0.0	0.0	0.0	0.0	0.0	0.0	0.0	0.0	0.0	0.0	0.0	0.0	0.0	0.0	0.0	0.0	0.0	0.0	0.0	0.0	0.0	0.0	0.0	0.0	0.0	0.0	0.0	0.0	0.0
GCA_001231705.1_7213_3_87_genomic	98.246	99.502	99.596	98.072	97.031	0.0	99.867	96.962	99.423	99.277	0.0	91.828	91.071	100.0	100.0	97.022	100.0	0.0	94.118	97.674	96.622	0.0	100.0	99.746	0.0	99.548	92.991	100.0	98.485	95.545	94.208	99.139	0.0	99.857	100.0	96.991	99.912	99.409	98.441	99.792	100.0	0.0	98.324	98.45	99.409	99.327	99.38	99.212	99.025	97.376	95.946	99.957	98.889	95.464	98.0	100.0	98.569	0.0	98.382	99.155	96.573	100.0	100.0	100.0	98.718	97.769	99.103	98.123	100.0	100.0	80.515	98.396	98.737	95.417	0.0	99.88	99.184	93.29	94.123	0.0	99.567	94.118	99.875	100.0	0.0	0.0	95.907	98.281	99.125	0.0	0.0	0.0	99.939	99.201	0.0	100.0	100.0	98.706	99.816	97.315	0.0	81.426	91.858	0.0	0.0	99.171	98.627	0.0	100.0	97.366	98.248	98.192	99.835	96.331	99.4	93.847	97.314	0.0	0.0	0.0	0.0	0.0	0.0	0.0	0.0	0.0	0.0	0.0	0.0	0.0	0.0	0.0	0.0	0.0	0.0	0.0	0.0	0.0	0.0	0.0	0.0	0.0	0.0	0.0	0.0	0.0	0.0	0.0	0.0	0.0	0.0
GCA_001231745.1_7213_3_10_genomic	99.123	97.512	100.0	100.0	0.0	0.0	99.867	96.693	99.956	99.397	100.0	99.354	91.199	100.0	100.0	98.981	100.0	0.0	94.118	100.0	100.0	0.0	100.0	99.746	0.0	98.944	92.835	98.958	98.485	93.069	98.198	99.262	0.0	99.857	94.093	100.0	95.844	98.352	99.935	99.375	99.548	100.0	98.51	97.868	99.325	100.0	100.0	98.949	99.025	99.903	95.946	99.913	100.0	94.989	98.667	100.0	98.14	0.0	99.919	98.387	99.065	99.931	99.791	98.134	98.547	99.606	98.974	98.57	100.0	100.0	100.0	99.822	99.116	100.0	99.938	99.88	99.864	97.619	95.0	97.536	100.0	100.0	100.0	99.56	89.242	0.0	98.039	99.14	100.0	0.0	100.0	0.0	99.634	98.721	0.0	98.909	100.0	99.029	100.0	99.597	0.0	83.424	100.0	0.0	0.0	99.171	100.0	0.0	99.727	97.756	99.179	100.0	97.69	96.23	100.0	0.0	98.72	98.251	94.931	100.0	99.412	100.0	90.951	0.0	0.0	0.0	0.0	99.781	0.0	99.915	0.0	0.0	0.0	0.0	0.0	0.0	0.0	0.0	0.0	0.0	0.0	0.0	0.0	0.0	0.0	0.0	0.0	0.0	0.0	0.0	0.0
GCA_001231765.1_7092_1_21_genomic	96.199	97.612	99.596	99.725	99.894	99.766	99.6	100.0	97.121	99.879	0.0	93.119	99.872	99.885	100.0	97.342	100.0	0.0	99.698	100.0	97.635	100.0	100.0	99.746	99.808	99.698	100.0	99.089	98.99	100.0	98.198	99.631	0.0	99.714	94.093	96.759	95.049	99.747	97.466	99.271	99.887	98.305	99.069	98.256	99.156	99.327	99.38	99.343	98.051	98.639	97.972	99.307	98.519	100.0	99.333	99.444	99.571	0.0	99.676	99.002	100.0	100.0	99.791	97.615	98.803	100.0	99.231	98.034	100.0	99.526	80.532	99.643	99.747	95.833	0.0	99.398	99.048	92.857	99.902	98.314	98.629	95.544	99.749	97.449	99.569	0.0	95.73	98.281	99.903	99.829	0.0	99.886	99.939	99.201	0.0	100.0	100.0	99.029	99.862	99.059	100.0	99.817	93.003	0.0	0.0	97.844	100.0	99.819	99.454	95.93	99.07	100.0	98.845	97.17	99.509	99.817	99.499	97.35	90.711	0.0	0.0	0.0	95.573	99.871	99.837	99.746	0.0	0.0	100.0	0.0	0.0	99.783	0.0	0.0	0.0	0.0	0.0	0.0	0.0	0.0	0.0	0.0	0.0	0.0	0.0	0.0	0.0	0.0	0.0	0.0	0.0
GCA_001231785.1_7038_3_34_genomic	99.123	97.811	99.798	100.0	0.0	0.0	99.867	96.872	99.867	98.493	0.0	90.927	91.327	100.0	100.0	99.06	100.0	0.0	93.967	98.837	98.086	0.0	100.0	99.746	0.0	100.0	93.548	99.74	98.99	94.389	100.0	99.262	93.554	100.0	94.093	100.0	100.0	100.0	97.726	100.0	99.435	97.74	98.324	98.062	99.409	100.0	100.0	98.949	99.025	99.125	96.765	99.913	100.0	94.937	98.889	100.0	98.569	91.032	99.919	98.999	99.688	100.0	100.0	98.134	98.376	98.95	98.718	98.391	99.742	100.0	0.0	99.584	99.116	95.417	0.0	99.88	99.864	93.29	95.196	94.819	100.0	94.118	100.0	99.648	0.0	0.0	95.907	99.045	100.0	0.0	0.0	0.0	99.939	98.801	0.0	98.909	100.0	98.382	99.954	99.597	0.0	80.835	91.858	0.0	0.0	98.839	100.0	0.0	99.727	96.293	98.96	100.0	99.01	96.331	99.945	95.075	97.094	98.145	0.0	0.0	0.0	0.0	88.872	0.0	0.0	0.0	0.0	0.0	0.0	0.0	0.0	0.0	0.0	0.0	0.0	0.0	0.0	0.0	0.0	0.0	0.0	0.0	0.0	0.0	0.0	0.0	0.0	0.0	0.0	0.0	0.0
GCA_001231845.1_7213_3_32_genomic	96.199	97.512	99.596	98.072	96.486	0.0	99.333	96.604	97.121	99.277	0.0	0.0	89.031	100.0	100.0	0.0	100.0	0.0	94.419	98.45	98.272	0.0	99.757	99.746	0.0	99.698	94.624	99.609	98.99	94.234	98.198	99.508	0.0	100.0	94.093	97.222	95.756	99.789	97.596	99.167	99.887	100.0	99.069	98.062	99.156	99.663	99.38	98.95	98.441	98.542	98.117	99.307	98.889	95.253	99.333	98.426	98.856	0.0	99.515	99.002	100.0	99.931	99.896	98.291	97.352	99.081	99.103	98.57	100.0	99.881	0.0	99.168	100.0	95.417	0.0	99.759	99.048	92.857	95.374	97.536	98.557	95.544	99.749	99.472	0.0	0.0	95.73	98.376	99.125	0.0	0.0	0.0	99.817	99.201	0.0	98.909	100.0	98.706	99.77	98.118	0.0	81.559	91.221	0.0	0.0	99.005	100.0	0.0	96.995	97.171	98.084	99.861	98.845	97.275	99.454	95.948	99.165	97.509	94.88	0.0	0.0	0.0	90.951	0.0	0.0	0.0	0.0	0.0	0.0	0.0	0.0	0.0	0.0	0.0	0.0	0.0	0.0	0.0	0.0	0.0	0.0	0.0	0.0	0.0	0.0	0.0	0.0	0.0	0.0	0.0	0.0
GCA_001231905.1_7092_1_17_genomic	100.0	100.0	100.0	99.908	100.0	99.883	100.0	100.0	100.0	100.0	100.0	100.0	100.0	100.0	100.0	99.843	100.0	0.0	100.0	99.871	100.0	100.0	100.0	100.0	100.0	100.0	100.0	100.0	100.0	100.0	100.0	100.0	97.865	100.0	94.093	100.0	100.0	100.0	100.0	100.0	100.0	100.0	98.324	100.0	100.0	100.0	100.0	98.817	97.856	100.0	98.261	99.957	100.0	100.0	100.0	100.0	100.0	98.963	100.0	100.0	100.0	100.0	100.0	100.0	98.034	100.0	100.0	99.911	100.0	100.0	100.0	100.0	100.0	100.0	99.938	100.0	100.0	100.0	100.0	100.0	100.0	100.0	100.0	99.56	99.892	0.0	100.0	100.0	100.0	100.0	100.0	100.0	100.0	100.0	0.0	100.0	100.0	100.0	99.908	100.0	100.0	100.0	100.0	0.0	0.0	98.839	100.0	99.91	100.0	96.512	100.0	100.0	100.0	100.0	100.0	100.0	100.0	100.0	98.309	100.0	99.647	100.0	99.898	100.0	99.918	100.0	100.0	98.595	100.0	100.0	0.0	0.0	0.0	99.947	0.0	0.0	0.0	0.0	0.0	0.0	0.0	0.0	0.0	0.0	0.0	0.0	0.0	0.0	0.0	0.0	0.0
GCA_001231985.1_7038_3_81_genomic	99.708	96.617	99.192	100.0	0.0	0.0	100.0	96.693	99.956	99.458	100.0	100.0	91.199	100.0	100.0	97.418	100.0	0.0	93.967	100.0	99.775	0.0	100.0	99.746	0.0	100.0	92.835	99.089	100.0	93.069	100.0	100.0	0.0	100.0	93.882	97.222	99.912	99.324	99.935	100.0	99.435	97.74	98.324	99.225	98.481	98.99	100.0	98.949	99.025	97.959	95.705	99.827	98.519	94.989	99.556	99.907	98.999	0.0	100.0	99.77	99.065	100.0	99.896	97.31	98.547	99.606	100.0	98.034	100.0	99.881	0.0	100.0	100.0	100.0	99.938	99.88	100.0	97.619	95.0	94.819	100.0	100.0	100.0	99.648	88.902	0.0	98.039	99.236	100.0	0.0	100.0	0.0	99.878	100.0	0.0	99.758	100.0	99.353	99.954	100.0	0.0	83.242	100.0	0.0	0.0	99.171	99.706	0.0	98.361	96.293	99.836	100.0	100.0	96.23	99.564	0.0	99.61	98.145	0.0	100.0	99.647	100.0	0.0	0.0	0.0	0.0	97.921	99.89	0.0	99.829	0.0	0.0	0.0	0.0	0.0	0.0	0.0	0.0	0.0	0.0	0.0	0.0	0.0	0.0	0.0	0.0	0.0	0.0	0.0	0.0	0.0
GCA_001232125.1_7038_3_49_genomic	98.83	96.915	99.394	100.0	0.0	0.0	99.733	97.408	97.562	98.734	0.0	90.845	90.944	100.0	99.825	97.34	100.0	0.0	93.967	0.0	97.748	0.0	100.0	99.746	0.0	99.397	89.147	98.958	98.485	94.554	98.584	99.508	0.0	98.712	94.093	96.991	95.314	99.366	97.661	99.688	100.0	98.446	99.628	99.225	98.565	99.327	99.38	0.0	0.0	98.154	95.309	99.394	98.519	94.18	98.0	99.63	99.714	0.0	97.735	99.078	99.688	99.519	99.791	96.838	0.0	0.0	98.846	97.855	99.483	99.526	0.0	98.158	99.495	95.724	0.0	98.556	98.776	93.723	94.51	97.536	98.773	93.583	99.624	99.472	0.0	0.0	95.73	99.045	99.028	0.0	0.0	0.0	99.817	98.721	0.0	99.03	100.0	99.353	99.862	99.731	0.0	0.0	91.858	0.0	0.0	0.0	99.314	0.0	99.454	96.293	99.124	100.0	99.835	97.379	99.564	0.0	99.277	96.926	89.239	0.0	0.0	0.0	0.0	0.0	0.0	0.0	0.0	0.0	0.0	0.0	0.0	0.0	0.0	0.0	0.0	0.0	0.0	0.0	0.0	0.0	0.0	0.0	0.0	0.0	0.0	0.0	0.0	0.0	0.0	0.0	0.0
GCA_001232145.1_7213_3_24_genomic	98.83	96.915	99.394	100.0	0.0	0.0	99.733	97.408	97.518	98.734	0.0	0.0	90.944	100.0	99.825	97.649	100.0	0.0	93.967	0.0	96.847	0.0	100.0	99.746	0.0	99.548	89.147	98.958	98.485	94.554	98.713	99.508	0.0	98.712	94.093	96.991	95.314	99.366	97.661	99.688	100.0	100.0	99.628	99.225	98.565	99.327	99.38	0.0	0.0	97.959	95.309	99.394	98.519	94.18	98.0	99.63	99.714	0.0	97.735	99.078	99.688	99.519	99.791	96.737	0.0	0.0	98.846	97.855	99.483	99.526	0.0	98.158	99.495	95.724	0.0	98.556	98.776	93.723	94.51	99.87	98.773	93.583	99.624	99.472	0.0	0.0	95.73	99.045	99.028	0.0	0.0	0.0	99.817	98.721	0.0	99.03	100.0	99.353	99.862	99.731	0.0	0.0	91.858	0.0	0.0	0.0	99.314	0.0	99.454	96.293	99.124	100.0	99.835	97.379	99.564	0.0	99.277	97.032	93.032	0.0	0.0	0.0	99.185	0.0	0.0	0.0	0.0	0.0	0.0	0.0	0.0	0.0	0.0	0.0	0.0	0.0	0.0	0.0	0.0	0.0	0.0	0.0	0.0	0.0	0.0	0.0	0.0	0.0	0.0	0.0	0.0
GCA_001232165.1_7213_3_96_genomic	97.368	96.219	98.788	99.908	0.0	0.0	99.067	97.408	95.748	97.468	0.0	89.332	88.889	99.654	99.825	92.332	99.425	0.0	95.023	97.933	97.297	0.0	100.0	99.746	0.0	98.944	0.0	99.74	98.485	0.0	94.208	99.016	0.0	100.0	93.882	99.769	100.0	98.986	98.311	99.792	99.774	0.0	98.324	100.0	97.845	98.99	99.628	98.029	98.441	97.959	94.721	98.052	98.148	96.624	100.0	99.537	98.14	0.0	98.139	99.309	96.885	99.588	99.06	96.283	97.778	97.507	99.231	98.928	98.708	99.763	80.172	98.039	98.737	95.104	0.0	98.075	100.0	93.146	0.0	0.0	97.98	94.474	99.875	99.912	0.0	0.0	98.217	97.803	99.223	0.0	0.0	0.0	99.695	99.281	0.0	100.0	99.744	100.0	99.862	97.312	0.0	0.0	93.13	0.0	0.0	97.678	99.804	0.0	99.727	97.268	97.318	99.861	99.01	97.694	99.345	0.0	98.0	0.0	0.0	0.0	0.0	0.0	0.0	0.0	0.0	0.0	0.0	0.0	0.0	0.0	0.0	0.0	0.0	0.0	0.0	0.0	0.0	0.0	0.0	0.0	0.0	0.0	0.0	0.0	0.0	0.0	0.0	0.0	0.0	0.0	0.0
GCA_001232205.1_7213_3_6_genomic	99.123	97.811	99.798	100.0	0.0	0.0	100.0	96.872	99.867	98.493	0.0	90.927	91.327	100.0	100.0	99.06	100.0	0.0	93.967	98.837	98.086	0.0	100.0	99.746	0.0	100.0	93.548	99.74	98.99	94.389	100.0	99.262	0.0	100.0	94.093	100.0	100.0	99.324	97.726	99.896	99.435	97.74	98.324	98.062	99.409	100.0	100.0	98.949	99.025	99.125	96.765	99.913	100.0	94.937	98.889	100.0	98.569	0.0	99.919	98.925	99.688	100.0	100.0	98.134	98.376	98.95	98.718	98.391	99.742	100.0	0.0	99.584	99.116	95.417	0.0	99.88	99.864	93.29	95.196	94.819	100.0	94.118	100.0	99.648	0.0	0.0	95.907	99.045	100.0	0.0	0.0	0.0	99.939	99.041	0.0	98.909	100.0	98.382	99.954	99.597	0.0	80.835	91.858	0.0	0.0	98.839	100.0	0.0	99.727	96.293	98.96	100.0	99.01	96.331	99.945	95.075	97.094	98.145	0.0	0.0	0.0	0.0	88.872	0.0	0.0	0.0	0.0	0.0	0.0	0.0	0.0	0.0	0.0	0.0	0.0	0.0	0.0	0.0	0.0	0.0	0.0	0.0	0.0	0.0	0.0	0.0	0.0	0.0	0.0	0.0	0.0
GCA_001232265.1_7038_3_43_genomic	99.123	96.318	98.99	99.816	0.0	0.0	98.8	97.766	91.585	98.011	0.0	0.0	90.944	99.077	99.123	94.922	99.234	0.0	93.665	97.933	96.313	0.0	99.757	99.491	0.0	99.397	88.992	98.177	99.495	94.389	93.951	99.139	0.0	99.428	93.882	99.769	95.137	98.986	93.242	99.062	99.435	99.859	98.324	98.45	98.565	98.653	99.38	98.92	0.0	98.154	95.309	98.009	98.148	94.074	98.444	97.963	98.712	0.0	98.139	98.848	96.885	99.45	98.955	98.134	97.778	97.769	98.974	97.945	100.0	96.56	0.0	98.277	99.369	94.995	0.0	98.075	99.048	94.733	94.51	96.757	97.475	94.296	99.123	97.361	0.0	0.0	96.613	99.331	99.125	0.0	0.0	0.0	99.939	98.481	0.0	98.545	100.0	99.353	98.207	97.581	0.0	0.0	93.13	0.0	0.0	98.01	98.627	0.0	99.727	95.455	98.741	97.775	97.525	96.021	99.291	0.0	97.204	97.35	91.168	0.0	0.0	0.0	88.765	0.0	0.0	0.0	0.0	0.0	0.0	0.0	0.0	0.0	0.0	0.0	0.0	0.0	0.0	0.0	0.0	0.0	0.0	0.0	0.0	0.0	0.0	0.0	0.0	0.0	0.0	0.0	0.0
GCA_001232325.1_7065_7_82_genomic	99.123	97.512	99.798	100.0	0.0	0.0	100.0	96.872	99.956	98.553	0.0	90.605	91.327	100.0	100.0	97.961	100.0	0.0	93.967	98.837	98.086	0.0	100.0	99.746	0.0	99.397	93.548	98.698	98.99	94.389	100.0	99.139	0.0	100.0	94.093	100.0	95.756	98.944	97.726	100.0	100.0	99.859	98.324	98.062	99.409	99.663	100.0	98.949	99.025	99.125	96.765	99.481	98.519	94.937	98.889	99.722	98.569	0.0	100.0	99.002	99.688	100.0	99.896	97.564	98.419	98.95	98.718	99.911	99.483	100.0	0.0	99.881	99.242	95.417	0.0	99.398	99.864	93.763	95.196	97.795	100.0	94.831	100.0	99.56	0.0	0.0	95.907	99.045	100.0	0.0	0.0	0.0	100.0	98.801	0.0	98.909	100.0	99.353	99.954	99.597	0.0	81.025	91.858	0.0	0.0	98.839	99.902	0.0	99.727	97.756	99.124	100.0	99.835	96.226	98.418	95.012	97.862	98.623	0.0	0.0	0.0	0.0	0.0	0.0	0.0	0.0	0.0	0.0	0.0	0.0	0.0	0.0	0.0	0.0	0.0	0.0	0.0	0.0	0.0	0.0	0.0	0.0	0.0	0.0	0.0	0.0	0.0	0.0	0.0	0.0	0.0
GCA_001232365.1_7213_3_17_genomic	100.0	95.224	99.394	97.98	96.819	0.0	99.867	96.515	97.166	98.855	0.0	90.302	90.944	100.0	100.0	96.956	100.0	0.0	93.816	98.45	97.635	0.0	99.513	99.746	0.0	99.548	93.769	98.698	100.0	94.719	98.198	99.385	97.804	95.136	94.093	97.222	95.225	99.366	98.051	99.896	99.661	99.718	97.207	98.256	98.228	99.327	99.876	98.95	98.246	98.639	95.803	99.307	98.519	95.042	99.333	99.167	99.285	96.95	99.515	99.539	100.0	99.588	99.896	96.946	98.248	99.081	99.103	98.838	100.0	99.763	80.343	99.525	99.874	95.094	0.0	98.556	99.184	93.362	94.412	97.147	98.629	93.939	99.749	99.56	0.0	0.0	95.552	98.949	99.806	0.0	0.0	0.0	99.939	98.881	0.0	98.909	100.0	99.353	99.908	98.656	0.0	82.824	93.003	0.0	0.0	99.171	99.412	0.0	99.454	99.903	99.124	100.0	99.835	98.218	99.891	98.192	99.499	97.085	94.258	0.0	0.0	0.0	96.875	0.0	0.0	0.0	0.0	0.0	0.0	0.0	0.0	0.0	0.0	0.0	0.0	0.0	0.0	0.0	0.0	0.0	0.0	0.0	0.0	0.0	0.0	0.0	0.0	0.0	0.0	0.0	0.0
GCA_001232405.1_7038_3_1_genomic	97.368	99.005	99.596	99.816	0.0	0.0	99.6	96.515	99.689	99.337	0.0	90.845	90.944	100.0	99.825	96.944	99.808	0.0	93.816	0.0	97.86	0.0	99.757	99.746	0.0	99.548	91.693	98.698	98.485	93.729	93.951	99.016	0.0	95.708	0.0	96.759	94.43	98.521	97.726	100.0	99.661	81.497	99.628	98.256	98.65	99.327	99.257	0.0	0.0	97.959	95.351	99.264	99.63	94.136	99.333	98.426	98.569	0.0	97.573	98.925	100.0	100.0	99.582	95.758	0.0	0.0	99.615	98.481	92.428	99.763	0.0	99.762	99.495	94.627	0.0	98.797	99.184	93.795	95.392	0.0	97.691	93.583	99.749	0.0	0.0	0.0	95.73	98.949	99.708	0.0	0.0	0.0	99.878	98.961	0.0	87.485	100.0	99.353	99.724	97.581	0.0	0.0	93.242	0.0	0.0	0.0	99.02	0.0	99.18	86.293	97.263	99.861	99.835	97.379	99.727	0.0	98.887	0.0	0.0	0.0	0.0	0.0	0.0	0.0	0.0	0.0	0.0	0.0	0.0	0.0	0.0	0.0	0.0	0.0	0.0	0.0	0.0	0.0	0.0	0.0	0.0	0.0	0.0	0.0	0.0	0.0	0.0	0.0	0.0	0.0	0.0
GCA_001232425.1_7065_7_61_genomic	96.199	88.37	98.788	99.725	96.288	0.0	99.067	97.498	98.27	98.915	0.0	91.447	91.071	99.654	100.0	97.022	99.425	0.0	93.967	99.483	97.297	0.0	100.0	99.491	0.0	98.793	92.78	99.74	98.485	94.554	97.297	99.016	0.0	96.137	94.093	99.769	90.636	100.0	98.311	98.854	99.661	0.0	97.765	98.837	97.806	98.99	99.876	98.95	98.246	97.959	96.813	97.922	98.519	94.597	98.444	99.722	99.428	0.0	97.977	98.694	96.573	99.588	99.06	97.827	97.352	97.898	98.718	98.928	99.742	99.763	80.36	98.039	99.242	95.838	0.0	99.759	100.0	94.733	94.706	0.0	97.258	93.583	100.0	99.736	89.706	0.0	98.039	98.376	99.32	0.0	0.0	0.0	100.0	99.44	0.0	98.909	100.0	98.382	99.862	99.731	0.0	81.785	90.648	0.0	0.0	98.839	98.431	0.0	99.727	97.268	98.194	99.861	99.01	97.694	99.345	0.0	96.569	0.0	0.0	0.0	0.0	0.0	0.0	0.0	0.0	0.0	0.0	0.0	0.0	0.0	0.0	0.0	0.0	0.0	0.0	0.0	0.0	0.0	0.0	0.0	0.0	0.0	0.0	0.0	0.0	0.0	0.0	0.0	0.0	0.0	0.0
GCA_001232465.1_7065_7_6_genomic	96.199	97.612	99.596	99.725	100.0	100.0	99.467	100.0	97.121	99.94	0.0	93.505	99.872	100.0	100.0	96.003	99.808	0.0	100.0	100.0	99.775	99.91	100.0	99.746	99.904	99.698	100.0	99.349	98.99	100.0	98.198	99.631	93.604	99.857	94.093	96.759	95.137	99.409	98.051	99.271	99.887	98.87	99.069	99.225	99.156	99.327	99.38	99.212	98.051	97.959	97.972	99.307	98.889	100.0	100.0	98.426	99.285	97.733	99.757	99.923	100.0	100.0	99.896	98.186	98.803	100.0	99.103	98.66	99.742	99.881	80.532	99.762	99.747	95.198	0.0	99.398	98.912	93.939	99.902	97.665	98.557	93.405	99.749	99.296	99.676	0.0	95.73	98.281	99.903	99.915	0.0	99.886	99.939	99.92	0.0	100.0	100.0	99.029	99.678	98.522	100.0	99.817	93.13	0.0	0.0	97.844	99.902	100.0	100.0	96.318	99.124	99.861	99.67	97.484	99.291	99.878	99.499	97.615	95.548	0.0	0.0	0.0	0.0	99.871	99.837	99.831	98.499	0.0	99.894	0.0	99.919	99.891	0.0	0.0	0.0	0.0	0.0	0.0	0.0	0.0	0.0	0.0	0.0	0.0	0.0	0.0	0.0	0.0	0.0	0.0	0.0
GCA_001232485.1_7038_3_92_genomic	99.123	97.114	98.99	99.908	0.0	0.0	99.6	96.783	96.944	98.915	0.0	0.0	90.944	99.654	99.825	0.0	100.0	0.0	93.816	99.871	98.618	0.0	100.0	99.746	0.0	99.698	0.0	98.828	98.485	0.0	98.842	99.385	92.615	95.136	94.093	97.222	95.491	99.916	97.921	100.0	100.0	99.859	98.324	98.45	97.89	98.99	99.38	99.474	99.415	97.959	96.139	99.264	98.519	93.888	98.667	98.241	99.714	90.692	98.301	98.848	100.0	99.656	99.791	96.734	98.504	99.869	99.231	98.66	99.742	99.526	0.0	99.703	100.0	95.198	0.0	99.759	99.32	93.723	0.0	97.795	98.629	93.761	99.624	99.56	0.0	0.0	95.552	99.14	99.708	0.0	0.0	0.0	99.817	98.561	0.0	98.909	100.0	99.029	99.862	99.597	0.0	0.0	92.239	0.0	0.0	98.01	100.0	0.0	99.454	96.512	99.124	99.721	99.835	97.379	99.291	0.0	99.555	97.085	0.0	0.0	0.0	0.0	86.464	0.0	0.0	0.0	0.0	0.0	0.0	0.0	0.0	0.0	0.0	0.0	0.0	0.0	0.0	0.0	0.0	0.0	0.0	0.0	0.0	0.0	0.0	0.0	0.0	0.0	0.0	0.0	0.0
GCA_001232545.1_7092_1_47_genomic	96.199	98.905	99.596	98.072	96.486	0.0	99.867	96.604	95.793	99.216	0.0	90.862	89.796	100.0	100.0	96.944	100.0	0.0	93.363	98.579	98.198	0.0	100.0	99.746	0.0	99.849	94.624	98.828	98.99	94.069	98.198	99.631	91.009	95.565	94.093	97.222	95.402	99.747	99.935	99.062	100.0	97.458	99.069	99.806	98.565	99.663	99.38	98.95	98.441	98.542	97.296	99.004	98.889	95.253	99.333	98.426	98.712	87.561	99.515	99.616	99.688	100.0	99.687	98.548	97.352	99.081	98.974	98.123	99.483	99.763	0.0	99.168	99.874	95.407	0.0	99.759	99.048	95.022	95.276	96.239	98.557	93.594	99.749	99.384	0.0	0.0	97.861	98.376	99.125	0.0	0.0	0.0	100.0	99.201	0.0	98.909	100.0	98.706	99.77	98.118	0.0	81.559	92.366	0.0	0.0	99.005	100.0	0.0	99.727	95.543	98.905	99.861	98.845	96.126	99.454	96.197	99.499	97.35	91.229	0.0	0.0	0.0	0.0	0.0	0.0	0.0	0.0	0.0	0.0	0.0	0.0	0.0	0.0	0.0	0.0	0.0	0.0	0.0	0.0	0.0	0.0	0.0	0.0	0.0	0.0	0.0	0.0	0.0	0.0	0.0	0.0
GCA_001232565.1_7213_3_9_genomic	99.708	96.617	99.192	100.0	0.0	0.0	100.0	97.051	99.956	99.216	100.0	100.0	91.199	100.0	100.0	97.257	100.0	0.0	93.967	99.484	99.775	0.0	100.0	99.746	0.0	100.0	0.0	99.089	100.0	0.0	100.0	99.877	96.0	100.0	93.882	97.222	99.912	99.324	99.935	100.0	100.0	99.859	98.324	98.062	98.565	98.99	100.0	98.817	99.025	97.959	95.656	99.957	98.519	94.776	98.889	100.0	98.999	98.138	100.0	99.002	99.065	100.0	100.0	97.31	98.632	99.738	100.0	98.034	100.0	99.881	100.0	100.0	100.0	100.0	99.938	99.88	100.0	97.619	0.0	97.276	100.0	100.0	100.0	99.648	0.0	0.0	98.039	99.236	100.0	0.0	100.0	0.0	100.0	100.0	0.0	99.758	100.0	99.353	99.954	100.0	0.0	0.0	100.0	0.0	0.0	98.839	99.706	0.0	98.361	96.293	99.836	100.0	100.0	96.23	99.564	0.0	99.722	98.251	93.904	100.0	0.0	100.0	96.692	0.0	0.0	0.0	0.0	99.89	0.0	100.0	0.0	0.0	0.0	0.0	0.0	0.0	0.0	0.0	0.0	0.0	0.0	0.0	0.0	0.0	0.0	0.0	0.0	0.0	0.0	0.0	0.0
GCA_001232585.1_7065_7_54_genomic	98.246	99.502	99.596	98.072	97.031	0.0	99.867	96.962	99.379	99.277	0.0	91.828	91.071	100.0	100.0	97.1	100.0	0.0	94.118	97.677	96.622	0.0	100.0	99.746	0.0	99.548	92.991	100.0	98.485	95.545	94.208	99.139	0.0	99.857	100.0	96.991	99.912	99.409	98.441	99.792	99.548	0.0	98.324	98.45	99.409	99.327	99.38	99.212	99.025	97.376	95.946	98.961	98.889	95.464	98.0	99.444	98.569	0.0	98.382	99.155	96.573	100.0	99.896	100.0	98.761	97.769	99.231	98.123	100.0	100.0	80.601	98.396	98.737	95.511	0.0	99.88	99.184	94.877	94.123	0.0	100.0	93.594	99.875	100.0	0.0	0.0	98.039	98.281	99.223	0.0	0.0	0.0	100.0	99.201	0.0	100.0	100.0	98.706	99.816	97.315	0.0	81.426	92.249	0.0	0.0	99.171	98.627	0.0	100.0	97.366	98.303	100.0	99.835	96.23	99.4	93.847	99.499	0.0	0.0	0.0	0.0	0.0	0.0	0.0	0.0	0.0	0.0	0.0	0.0	0.0	0.0	0.0	0.0	0.0	0.0	0.0	0.0	0.0	0.0	0.0	0.0	0.0	0.0	0.0	0.0	0.0	0.0	0.0	0.0	0.0	0.0
GCA_001232665.1_7213_3_7_genomic	96.199	97.612	99.596	99.725	100.0	100.0	99.467	100.0	96.944	99.94	0.0	93.505	99.872	100.0	100.0	98.752	100.0	0.0	100.0	100.0	99.775	100.0	100.0	99.746	99.904	99.698	100.0	99.349	98.99	100.0	98.198	99.631	0.0	99.857	94.093	96.759	95.137	99.409	98.051	99.271	99.887	99.435	86.034	99.225	99.156	99.327	99.38	99.212	98.051	97.959	97.972	99.307	98.889	100.0	100.0	98.426	99.714	0.0	99.757	99.923	100.0	100.0	99.896	98.186	98.803	100.0	99.231	98.66	99.742	99.881	80.532	99.762	99.747	95.198	0.0	99.398	98.912	93.506	99.902	98.444	98.557	93.405	99.749	99.296	99.676	0.0	95.73	98.281	99.903	99.915	0.0	99.886	99.939	99.92	0.0	100.0	100.0	99.029	99.678	98.656	100.0	99.817	93.13	0.0	0.0	97.844	99.902	100.0	100.0	95.252	99.124	99.861	99.67	97.904	99.236	99.878	99.499	97.403	94.581	0.0	0.0	0.0	0.0	99.871	99.837	99.831	0.0	0.0	100.0	0.0	0.0	99.783	0.0	0.0	0.0	0.0	0.0	0.0	0.0	0.0	0.0	0.0	0.0	0.0	0.0	0.0	0.0	0.0	0.0	0.0	0.0
GCA_001232705.1_7065_7_19_genomic	99.123	96.318	98.99	99.816	0.0	0.0	98.8	94.996	91.585	97.046	0.0	0.0	89.158	99.077	99.123	97.649	99.234	0.0	93.665	97.804	96.313	0.0	99.757	99.491	0.0	99.397	0.0	98.177	99.495	0.0	93.951	99.139	93.014	99.285	93.671	99.769	95.137	98.986	98.376	99.062	99.435	99.859	98.138	98.45	97.722	98.653	99.504	98.92	0.0	98.154	95.257	98.009	98.148	94.62	98.444	97.963	98.712	89.988	98.139	98.848	96.584	99.45	98.955	98.134	97.821	97.769	98.974	97.945	100.0	96.56	0.0	98.277	99.369	94.995	0.0	98.075	99.048	94.733	0.0	97.795	97.475	94.296	98.997	99.56	0.0	0.0	96.613	99.331	99.125	0.0	0.0	0.0	99.939	98.641	0.0	99.273	100.0	99.353	98.207	97.581	0.0	0.0	93.13	0.0	0.0	98.01	98.627	0.0	99.727	96.512	98.741	97.775	97.525	96.021	99.291	0.0	97.204	97.085	0.0	0.0	0.0	0.0	0.0	0.0	0.0	0.0	0.0	0.0	0.0	0.0	0.0	0.0	0.0	0.0	0.0	0.0	0.0	0.0	0.0	0.0	0.0	0.0	0.0	0.0	0.0	0.0	0.0	0.0	0.0	0.0	0.0
GCA_001232725.1_7065_7_27_genomic	99.123	96.119	98.788	99.816	0.0	0.0	98.8	100.0	91.585	99.94	0.0	0.0	100.0	98.731	99.123	95.529	99.425	0.0	100.0	97.933	96.313	0.0	99.757	99.491	0.0	99.397	0.0	98.177	99.495	0.0	94.208	99.139	0.0	96.423	94.614	99.769	96.11	98.986	98.83	99.062	99.435	0.0	98.51	98.45	97.3	98.653	99.504	98.92	0.0	98.154	0.0	98.225	98.519	96.203	98.444	98.056	98.712	0.0	98.139	98.848	96.885	99.107	99.164	95.764	97.821	97.769	98.974	97.945	98.708	96.441	0.0	98.277	99.369	95.455	0.0	98.075	99.048	94.733	0.0	0.0	97.403	94.296	98.997	95.339	0.0	0.0	96.613	99.331	99.125	0.0	0.0	0.0	99.939	98.641	0.0	93.099	100.0	99.353	98.253	97.581	0.0	0.0	92.366	0.0	0.0	98.01	99.804	0.0	99.727	95.512	98.741	98.331	99.01	96.126	99.291	0.0	97.204	0.0	0.0	0.0	0.0	0.0	0.0	0.0	0.0	0.0	0.0	0.0	0.0	0.0	0.0	0.0	0.0	0.0	0.0	0.0	0.0	0.0	0.0	0.0	0.0	0.0	0.0	0.0	0.0	0.0	0.0	0.0	0.0	0.0	0.0
GCA_001232745.1_7092_1_83_genomic	97.661	96.617	99.192	100.0	0.0	0.0	100.0	97.051	99.956	98.794	100.0	100.0	90.944	100.0	100.0	97.34	100.0	0.0	94.268	97.158	99.775	0.0	100.0	99.746	0.0	100.0	92.835	98.828	100.0	92.904	100.0	100.0	92.484	99.857	93.882	97.222	99.912	99.62	98.051	100.0	100.0	97.74	98.324	99.225	98.565	98.653	100.0	98.817	99.025	97.959	95.319	99.957	98.519	94.989	99.556	100.0	98.999	0.0	100.0	99.77	99.065	100.0	100.0	97.31	98.162	99.213	100.0	98.034	100.0	99.881	100.0	100.0	99.874	100.0	99.938	99.88	100.0	97.619	95.294	94.819	100.0	100.0	100.0	99.648	89.351	0.0	97.148	99.522	100.0	0.0	100.0	0.0	99.756	99.92	0.0	99.758	100.0	100.0	99.954	100.0	0.0	83.242	100.0	0.0	0.0	99.337	99.706	0.0	98.361	96.293	99.836	100.0	100.0	96.23	99.564	0.0	99.666	98.145	94.09	100.0	99.296	100.0	0.0	0.0	0.0	0.0	0.0	99.89	0.0	100.0	0.0	0.0	0.0	0.0	0.0	0.0	0.0	0.0	0.0	0.0	0.0	0.0	0.0	0.0	0.0	0.0	0.0	0.0	0.0	0.0	0.0
GCA_001232825.1_7213_3_20_genomic	100.0	100.0	100.0	99.908	100.0	100.0	100.0	100.0	100.0	100.0	100.0	100.0	100.0	100.0	99.65	98.588	100.0	0.0	100.0	100.0	100.0	100.0	100.0	100.0	100.0	100.0	100.0	100.0	100.0	100.0	100.0	100.0	94.588	100.0	94.093	100.0	100.0	100.0	100.0	100.0	99.887	100.0	98.324	100.0	100.0	100.0	100.0	98.817	97.856	100.0	98.309	99.957	100.0	100.0	100.0	100.0	100.0	99.651	99.919	100.0	100.0	100.0	100.0	100.0	98.034	100.0	100.0	99.911	100.0	100.0	100.0	100.0	100.0	100.0	100.0	100.0	100.0	100.0	100.0	100.0	100.0	100.0	100.0	99.56	100.0	0.0	100.0	100.0	100.0	100.0	100.0	100.0	100.0	100.0	0.0	100.0	100.0	100.0	100.0	100.0	100.0	100.0	100.0	0.0	0.0	98.839	100.0	100.0	100.0	96.512	100.0	100.0	100.0	100.0	100.0	100.0	99.221	98.782	0.0	100.0	99.529	100.0	100.0	100.0	99.918	100.0	99.962	99.89	100.0	99.915	0.0	99.946	0.0	0.0	0.0	0.0	0.0	0.0	0.0	0.0	0.0	0.0	0.0	0.0	0.0	0.0	0.0	0.0	0.0	0.0	0.0
GCA_001232885.1_7092_1_46_genomic	100.0	97.811	99.192	100.0	0.0	0.0	100.0	100.0	99.956	100.0	100.0	100.0	91.199	100.0	100.0	97.418	100.0	0.0	96.983	99.354	100.0	0.0	100.0	99.746	0.0	100.0	92.523	99.089	100.0	93.234	100.0	100.0	91.53	100.0	93.882	97.222	97.701	99.113	99.935	100.0	100.0	97.74	98.324	99.225	100.0	98.99	100.0	99.212	98.246	100.0	99.71	99.957	98.519	97.564	99.556	100.0	98.856	0.0	99.919	99.77	99.065	100.0	100.0	97.31	98.632	99.738	100.0	98.034	100.0	99.763	100.0	100.0	100.0	99.896	99.938	99.88	100.0	97.475	94.804	94.819	100.0	100.0	99.875	99.648	92.543	0.0	98.039	99.809	100.0	0.0	100.0	0.0	99.878	99.92	0.0	99.879	100.0	99.353	99.954	100.0	0.0	83.242	100.0	0.0	0.0	98.507	99.706	0.0	98.361	96.293	100.0	100.0	100.0	96.23	99.564	96.696	99.722	98.198	0.0	100.0	99.063	100.0	0.0	0.0	0.0	0.0	97.921	100.0	0.0	100.0	0.0	0.0	0.0	0.0	0.0	0.0	0.0	0.0	0.0	0.0	0.0	0.0	0.0	0.0	0.0	0.0	0.0	0.0	0.0	0.0	0.0
GCA_001232905.1_7092_1_14_genomic	97.661	96.617	99.192	100.0	0.0	0.0	100.0	97.051	99.956	98.794	100.0	99.935	90.944	100.0	100.0	97.418	100.0	0.0	94.268	97.158	99.775	0.0	100.0	99.746	0.0	100.0	92.835	98.828	100.0	92.904	100.0	100.0	93.318	99.857	93.882	97.222	99.912	99.62	98.051	100.0	100.0	97.74	98.324	99.225	98.565	98.653	100.0	98.817	99.025	97.959	95.319	99.957	98.519	94.989	99.556	100.0	98.999	90.904	100.0	99.77	99.065	100.0	100.0	97.31	98.162	99.213	100.0	98.034	100.0	99.881	100.0	100.0	99.874	100.0	99.938	99.88	100.0	97.619	95.294	94.819	100.0	100.0	100.0	99.648	89.351	0.0	97.148	99.522	100.0	0.0	100.0	0.0	99.756	99.92	0.0	99.758	100.0	100.0	99.954	100.0	0.0	83.242	100.0	0.0	0.0	99.337	99.706	0.0	98.361	96.293	99.836	100.0	100.0	96.23	99.564	0.0	99.666	98.145	0.0	100.0	99.412	100.0	0.0	0.0	0.0	0.0	0.0	100.0	0.0	100.0	0.0	0.0	0.0	0.0	0.0	0.0	0.0	0.0	0.0	0.0	0.0	0.0	0.0	0.0	0.0	0.0	0.0	0.0	0.0	0.0	0.0
GCA_001232925.1_7038_3_20_genomic	99.123	97.811	99.798	100.0	0.0	0.0	100.0	96.872	99.867	98.493	0.0	90.927	91.327	100.0	100.0	99.06	100.0	0.0	93.967	98.837	98.086	0.0	100.0	99.746	0.0	100.0	93.548	99.74	98.99	94.389	100.0	99.262	93.666	100.0	94.093	100.0	100.0	99.324	97.726	100.0	99.435	97.74	98.324	98.062	99.409	100.0	100.0	98.949	99.025	99.125	96.765	99.913	100.0	94.937	98.889	100.0	98.569	91.518	99.919	98.999	99.688	100.0	100.0	98.134	98.376	98.95	98.718	98.391	99.742	100.0	0.0	99.584	99.116	95.417	0.0	99.88	99.864	93.29	95.196	94.819	100.0	94.118	100.0	99.648	0.0	0.0	95.907	99.045	100.0	0.0	0.0	0.0	99.878	98.801	0.0	98.909	100.0	98.382	99.954	99.597	0.0	80.835	91.858	0.0	0.0	98.839	100.0	0.0	99.727	96.293	98.96	100.0	99.01	96.331	99.945	95.075	97.094	98.145	0.0	0.0	0.0	0.0	0.0	0.0	0.0	0.0	0.0	0.0	0.0	0.0	0.0	0.0	0.0	0.0	0.0	0.0	0.0	0.0	0.0	0.0	0.0	0.0	0.0	0.0	0.0	0.0	0.0	0.0	0.0	0.0	0.0
GCA_001232945.1_7092_1_44_genomic	97.368	99.005	99.596	99.816	0.0	0.0	99.6	96.515	99.689	99.397	0.0	90.845	90.944	100.0	99.825	96.944	99.808	0.0	93.816	0.0	97.86	0.0	99.757	99.746	0.0	99.698	91.693	98.828	98.485	93.729	93.951	99.016	0.0	95.708	0.0	96.759	94.43	98.479	97.726	100.0	99.661	81.497	99.628	98.256	98.65	99.327	99.257	0.0	0.0	97.959	95.351	99.264	99.63	94.136	99.333	98.426	98.569	0.0	97.573	98.925	100.0	99.931	99.582	95.758	0.0	0.0	99.615	98.481	92.428	99.763	0.0	99.762	99.495	94.627	0.0	98.797	99.184	93.795	94.025	0.0	97.691	93.583	99.624	0.0	0.0	0.0	95.73	98.949	99.708	0.0	0.0	0.0	99.878	98.961	0.0	87.485	100.0	99.353	99.724	97.581	0.0	0.0	93.242	0.0	0.0	0.0	99.02	0.0	99.18	86.197	97.263	99.861	99.835	97.379	99.673	0.0	98.887	0.0	0.0	0.0	0.0	0.0	0.0	0.0	0.0	0.0	0.0	0.0	0.0	0.0	0.0	0.0	0.0	0.0	0.0	0.0	0.0	0.0	0.0	0.0	0.0	0.0	0.0	0.0	0.0	0.0	0.0	0.0	0.0	0.0	0.0
GCA_001232965.1_7213_3_84_genomic	100.0	100.0	100.0	99.908	100.0	99.883	100.0	100.0	100.0	100.0	100.0	100.0	100.0	100.0	100.0	98.51	100.0	0.0	100.0	100.0	100.0	100.0	100.0	100.0	100.0	100.0	100.0	100.0	100.0	100.0	100.0	100.0	0.0	100.0	94.093	100.0	100.0	100.0	100.0	100.0	99.887	100.0	98.324	100.0	100.0	100.0	100.0	98.817	97.856	100.0	98.309	99.957	100.0	100.0	100.0	100.0	100.0	0.0	99.919	100.0	100.0	100.0	100.0	100.0	98.034	100.0	100.0	99.911	100.0	100.0	100.0	100.0	100.0	100.0	100.0	100.0	100.0	100.0	100.0	100.0	100.0	100.0	100.0	99.56	99.892	0.0	100.0	100.0	100.0	100.0	100.0	100.0	100.0	100.0	0.0	100.0	100.0	100.0	100.0	100.0	100.0	100.0	100.0	0.0	0.0	98.839	100.0	100.0	100.0	96.512	100.0	100.0	100.0	100.0	100.0	100.0	99.221	98.782	0.0	100.0	99.529	100.0	100.0	100.0	99.918	100.0	100.0	100.0	100.0	99.915	0.0	0.0	0.0	0.0	0.0	0.0	0.0	0.0	0.0	0.0	0.0	0.0	0.0	0.0	0.0	0.0	0.0	0.0	0.0	0.0	0.0
GCA_001233005.1_7038_3_30_genomic	99.415	97.811	100.0	100.0	0.0	0.0	99.6	96.962	99.956	99.277	0.0	0.0	90.944	100.0	100.0	97.34	100.0	0.0	93.967	99.483	97.748	0.0	100.0	99.746	92.906	100.0	92.991	99.089	98.99	93.234	98.584	99.016	0.0	100.0	94.093	100.0	100.0	99.704	98.051	100.0	100.0	0.0	98.324	100.0	99.241	100.0	100.0	99.606	99.22	98.154	99.614	99.913	98.519	95.416	100.0	99.815	98.426	0.0	100.0	99.309	99.688	100.0	100.0	98.186	99.06	99.869	99.359	98.034	100.0	100.0	0.0	100.0	98.737	97.807	0.0	99.88	100.0	93.506	94.706	0.0	98.557	95.544	100.0	98.593	92.772	0.0	95.73	98.949	99.903	0.0	0.0	0.0	100.0	98.721	0.0	99.636	100.0	99.029	100.0	99.866	0.0	92.308	95.724	0.0	0.0	99.171	99.902	0.0	100.0	97.561	99.891	100.0	99.835	97.065	98.909	0.0	99.722	0.0	0.0	0.0	0.0	0.0	0.0	0.0	0.0	0.0	0.0	0.0	0.0	0.0	0.0	0.0	0.0	0.0	0.0	0.0	0.0	0.0	0.0	0.0	0.0	0.0	0.0	0.0	0.0	0.0	0.0	0.0	0.0	0.0	0.0
GCA_001233025.1_7213_3_60_genomic	99.708	96.617	99.192	100.0	0.0	0.0	100.0	97.051	100.0	99.156	100.0	100.0	91.199	100.0	100.0	99.06	100.0	0.0	93.816	99.612	99.775	0.0	100.0	99.746	0.0	100.0	0.0	99.089	100.0	0.0	100.0	100.0	0.0	100.0	93.882	96.991	99.912	99.451	99.935	100.0	99.435	97.74	98.324	99.225	98.565	98.99	100.0	98.817	99.025	97.959	95.656	99.957	100.0	94.776	99.556	100.0	98.283	0.0	100.0	99.77	100.0	100.0	100.0	97.31	98.632	99.738	100.0	97.945	100.0	99.881	99.915	100.0	100.0	100.0	99.938	99.88	100.0	97.619	0.0	94.819	100.0	100.0	100.0	99.648	0.0	0.0	98.039	99.236	100.0	0.0	100.0	0.0	99.878	98.801	0.0	99.758	100.0	99.353	99.954	100.0	0.0	0.0	100.0	0.0	0.0	98.839	99.706	0.0	98.361	96.293	99.836	100.0	100.0	96.23	99.564	0.0	97.204	98.145	0.0	100.0	99.179	100.0	0.0	0.0	0.0	0.0	0.0	99.89	0.0	100.0	0.0	0.0	0.0	0.0	0.0	0.0	0.0	0.0	0.0	0.0	0.0	0.0	0.0	0.0	0.0	0.0	0.0	0.0	0.0	0.0	0.0
GCA_001233065.1_7092_1_56_genomic	99.123	97.114	98.99	99.908	0.0	0.0	99.6	96.783	96.944	98.915	0.0	0.0	90.944	99.654	99.825	0.0	100.0	0.0	93.816	99.742	98.618	0.0	100.0	99.746	0.0	99.698	0.0	98.828	98.485	0.0	98.842	99.385	0.0	95.136	94.093	97.222	95.491	99.916	97.921	100.0	100.0	99.859	98.324	98.45	97.89	98.99	99.38	99.474	99.415	97.959	96.139	99.307	98.519	93.888	98.667	98.241	99.714	0.0	98.301	98.848	99.688	99.656	99.791	96.734	98.504	99.869	99.231	98.66	99.742	99.526	0.0	99.703	100.0	95.198	0.0	99.759	99.32	93.723	0.0	97.795	98.629	93.761	99.624	99.56	0.0	0.0	95.552	99.14	99.708	0.0	0.0	0.0	99.817	98.561	0.0	98.909	100.0	99.029	99.862	99.597	0.0	0.0	92.239	0.0	0.0	98.01	100.0	0.0	99.454	96.512	99.124	99.721	99.835	97.379	99.291	0.0	99.555	97.085	0.0	0.0	0.0	0.0	0.0	0.0	0.0	0.0	0.0	0.0	0.0	0.0	0.0	0.0	0.0	0.0	0.0	0.0	0.0	0.0	0.0	0.0	0.0	0.0	0.0	0.0	0.0	0.0	0.0	0.0	0.0	0.0	0.0
GCA_001233085.1_7092_1_53_genomic	99.708	96.617	99.192	100.0	0.0	0.0	100.0	97.051	99.956	99.156	100.0	100.0	91.199	100.0	100.0	97.418	100.0	0.0	93.967	99.612	99.775	0.0	100.0	99.746	0.0	100.0	0.0	99.349	100.0	0.0	100.0	100.0	0.0	95.136	94.093	97.222	95.314	99.916	99.935	100.0	100.0	99.718	98.324	99.225	98.565	98.99	100.0	98.817	99.025	97.959	95.608	99.957	98.519	94.776	99.556	99.815	97.997	0.0	100.0	99.77	99.065	100.0	99.791	97.31	98.632	99.738	100.0	98.302	100.0	99.526	100.0	100.0	100.0	100.0	99.938	99.88	100.0	97.619	0.0	97.147	100.0	100.0	100.0	99.56	0.0	0.0	98.039	99.236	100.0	0.0	100.0	0.0	100.0	100.0	0.0	98.909	100.0	99.353	99.954	100.0	0.0	0.0	100.0	0.0	0.0	98.839	99.608	0.0	98.361	99.806	99.836	100.0	99.835	96.23	99.564	0.0	97.862	97.722	94.007	100.0	99.647	100.0	0.0	0.0	0.0	0.0	0.0	99.89	0.0	100.0	0.0	0.0	0.0	0.0	0.0	0.0	0.0	0.0	0.0	0.0	0.0	0.0	0.0	0.0	0.0	0.0	0.0	0.0	0.0	0.0	0.0
GCA_001233105.1_7213_3_49_genomic	99.123	99.005	98.99	99.816	0.0	0.0	98.533	98.034	91.585	97.107	0.0	0.0	90.689	99.077	99.123	95.529	99.425	0.0	93.514	97.806	96.313	0.0	99.757	99.491	0.0	99.397	0.0	98.177	99.495	0.0	94.208	99.016	0.0	95.565	0.0	99.769	94.43	98.986	98.83	99.062	99.661	81.497	97.765	98.45	97.722	98.653	99.504	98.92	0.0	98.154	0.0	98.139	98.519	95.021	98.444	99.722	98.712	0.0	97.573	98.848	96.885	99.45	98.955	95.924	97.821	97.769	98.974	97.945	98.708	97.272	0.0	98.277	99.369	94.995	0.0	98.075	99.048	94.733	0.0	0.0	97.475	94.296	98.997	0.0	0.0	0.0	96.613	99.331	99.125	0.0	0.0	0.0	99.451	98.641	0.0	87.485	100.0	99.353	98.161	97.581	0.0	0.0	92.366	0.0	0.0	98.176	98.627	0.0	99.727	86.293	98.741	100.0	97.525	96.126	99.291	0.0	96.546	0.0	0.0	0.0	0.0	0.0	0.0	0.0	0.0	0.0	0.0	0.0	0.0	0.0	0.0	0.0	0.0	0.0	0.0	0.0	0.0	0.0	0.0	0.0	0.0	0.0	0.0	0.0	0.0	0.0	0.0	0.0	0.0	0.0	0.0
GCA_001233185.1_7065_7_64_genomic	97.368	99.005	99.596	99.816	0.0	0.0	99.6	96.515	99.689	99.397	0.0	90.845	90.944	100.0	99.825	96.944	99.808	0.0	93.816	0.0	97.86	0.0	99.757	99.746	0.0	99.698	91.693	98.828	98.485	93.729	93.951	99.016	0.0	95.708	0.0	96.759	94.43	98.479	97.726	100.0	99.661	81.497	99.628	98.256	98.65	99.327	99.257	0.0	0.0	97.959	95.351	99.307	99.63	94.136	99.333	98.426	98.569	0.0	97.573	98.925	100.0	100.0	99.582	95.758	0.0	0.0	99.615	98.481	92.428	99.763	0.0	99.762	99.495	94.627	0.0	98.797	99.184	93.795	93.922	0.0	97.691	93.583	99.624	0.0	0.0	0.0	95.73	98.949	99.708	0.0	0.0	0.0	99.878	98.961	0.0	87.485	100.0	99.353	99.724	97.581	0.0	0.0	93.242	0.0	0.0	0.0	99.02	0.0	99.18	86.197	97.263	99.861	99.835	97.379	99.727	0.0	98.887	0.0	0.0	0.0	0.0	0.0	0.0	0.0	0.0	0.0	0.0	0.0	0.0	0.0	0.0	0.0	0.0	0.0	0.0	0.0	0.0	0.0	0.0	0.0	0.0	0.0	0.0	0.0	0.0	0.0	0.0	0.0	0.0	0.0	0.0
GCA_001233225.1_7092_1_81_genomic	98.246	98.01	100.0	100.0	0.0	0.0	99.467	98.123	99.911	97.107	0.0	94.14	88.535	99.885	100.0	97.261	100.0	0.0	94.57	99.483	95.608	0.0	100.0	99.746	0.0	99.095	92.638	99.609	98.99	94.059	98.713	99.385	0.0	100.0	94.304	100.0	94.96	98.986	98.051	99.167	100.0	99.294	97.393	98.256	99.494	100.0	99.38	99.212	97.856	97.376	99.758	99.307	98.889	95.781	99.111	99.815	99.714	0.0	99.595	99.002	99.065	99.725	99.791	96.999	98.675	99.869	99.103	97.945	99.742	100.0	0.0	99.941	99.874	95.198	0.0	99.519	100.0	93.651	94.123	97.536	98.773	93.939	99.624	99.384	0.0	0.0	96.263	99.14	99.32	0.0	0.0	0.0	100.0	100.0	0.0	100.0	100.0	99.029	99.632	99.866	0.0	87.912	93.13	0.0	0.0	98.507	99.902	0.0	99.419	96.415	94.53	100.0	99.01	97.799	99.345	96.024	99.722	98.516	90.554	0.0	0.0	0.0	97.809	0.0	0.0	0.0	97.575	0.0	0.0	0.0	0.0	0.0	0.0	0.0	0.0	0.0	0.0	0.0	0.0	0.0	0.0	0.0	0.0	0.0	0.0	0.0	0.0	0.0	0.0	0.0	0.0
GCA_001233245.1_7038_3_40_genomic	97.368	99.005	99.596	99.816	0.0	0.0	99.6	96.515	99.689	99.397	0.0	90.845	90.944	100.0	99.825	96.944	99.617	0.0	93.816	0.0	97.86	0.0	99.757	99.746	0.0	99.698	91.693	98.828	98.485	94.884	93.951	99.016	0.0	95.708	0.0	96.759	94.43	98.479	97.726	100.0	99.661	81.497	99.628	98.256	98.65	99.327	99.257	0.0	0.0	97.959	95.351	99.307	99.63	94.136	99.333	98.426	98.569	0.0	97.573	98.925	100.0	100.0	99.582	95.758	0.0	0.0	99.615	98.481	92.428	99.763	0.0	99.762	99.495	94.627	0.0	98.797	99.184	93.795	94.51	0.0	97.691	93.405	99.624	0.0	0.0	0.0	95.73	98.949	99.708	0.0	0.0	0.0	99.878	98.961	0.0	87.485	100.0	99.353	99.724	97.581	0.0	0.0	93.242	0.0	0.0	0.0	99.02	0.0	99.18	86.197	97.263	99.861	99.835	97.379	99.673	0.0	98.887	0.0	0.0	0.0	0.0	0.0	0.0	0.0	0.0	0.0	0.0	0.0	0.0	0.0	0.0	0.0	0.0	0.0	0.0	0.0	0.0	0.0	0.0	0.0	0.0	0.0	0.0	0.0	0.0	0.0	0.0	0.0	0.0	0.0	0.0
GCA_001233285.1_7038_3_23_genomic	99.123	97.811	99.798	100.0	0.0	0.0	100.0	96.872	99.867	98.493	0.0	90.927	91.327	100.0	100.0	97.804	100.0	0.0	93.967	98.837	98.086	0.0	100.0	99.746	0.0	100.0	93.548	99.74	98.99	94.389	100.0	99.262	0.0	100.0	94.093	100.0	100.0	99.324	97.726	99.896	99.435	97.74	98.324	98.062	99.409	100.0	100.0	98.949	99.025	99.125	96.765	99.913	100.0	94.937	98.889	100.0	98.569	0.0	99.919	98.999	99.688	100.0	100.0	98.134	98.376	98.95	98.718	98.391	99.742	100.0	0.0	99.584	99.116	95.417	0.0	99.88	100.0	93.29	95.196	94.819	100.0	94.118	100.0	99.648	0.0	0.0	95.907	99.045	100.0	0.0	0.0	0.0	99.939	98.801	0.0	98.909	100.0	98.382	99.954	99.597	0.0	80.835	91.858	0.0	0.0	98.839	100.0	0.0	99.727	96.293	98.96	100.0	99.01	96.331	99.945	95.075	97.094	97.668	95.748	0.0	0.0	0.0	88.467	0.0	0.0	0.0	97.96	0.0	0.0	0.0	0.0	0.0	0.0	0.0	0.0	0.0	0.0	0.0	0.0	0.0	0.0	0.0	0.0	0.0	0.0	0.0	0.0	0.0	0.0	0.0	0.0
GCA_001233305.1_7065_7_35_genomic	99.123	97.612	100.0	100.0	0.0	0.0	99.6	98.123	98.625	97.107	0.0	0.0	88.662	99.885	100.0	0.0	100.0	0.0	94.57	99.612	97.748	0.0	99.757	99.491	0.0	100.0	92.638	98.568	98.485	93.729	98.713	99.508	91.763	99.857	94.093	100.0	99.912	99.62	97.986	100.0	100.0	98.023	98.138	98.062	100.0	100.0	99.504	99.212	97.856	98.056	99.758	99.61	100.0	95.781	99.111	99.815	99.571	91.211	99.595	99.078	99.065	99.725	99.896	99.844	99.06	99.869	99.231	98.66	100.0	99.881	0.0	99.762	100.0	97.697	0.0	99.639	100.0	93.506	94.221	95.466	98.557	95.544	99.499	99.56	0.0	0.0	95.73	99.14	99.903	0.0	0.0	0.0	99.878	99.201	0.0	98.909	100.0	99.029	98.943	99.866	0.0	87.546	95.724	0.0	0.0	98.507	99.706	0.0	100.0	98.353	97.537	100.0	99.01	97.065	99.236	96.208	99.722	96.873	90.056	0.0	0.0	0.0	0.0	0.0	0.0	0.0	98.229	0.0	0.0	0.0	0.0	0.0	0.0	0.0	0.0	0.0	0.0	0.0	0.0	0.0	0.0	0.0	0.0	0.0	0.0	0.0	0.0	0.0	0.0	0.0	0.0
GCA_001233325.1_7065_7_70_genomic	98.83	96.915	99.394	100.0	0.0	0.0	99.733	97.408	97.562	98.734	0.0	90.845	90.944	100.0	99.825	0.0	100.0	0.0	93.967	0.0	97.748	0.0	100.0	99.746	0.0	99.397	89.147	98.958	98.485	94.554	98.713	99.508	0.0	98.712	94.093	96.991	95.314	99.366	97.661	99.688	100.0	98.446	99.628	99.225	98.565	99.327	99.38	0.0	0.0	98.154	95.091	99.394	98.519	94.18	98.0	99.63	99.714	0.0	97.735	99.078	99.688	99.519	99.791	96.838	0.0	0.0	98.846	97.855	99.483	99.526	0.0	98.158	99.495	95.724	0.0	98.556	98.776	93.723	94.51	97.536	98.773	93.583	99.624	99.472	0.0	0.0	95.73	99.045	99.028	0.0	0.0	0.0	99.817	98.721	0.0	99.03	100.0	99.353	99.862	99.731	0.0	0.0	91.858	0.0	0.0	0.0	99.314	0.0	99.454	96.293	99.124	100.0	99.835	97.379	99.564	0.0	99.277	97.032	89.391	0.0	0.0	0.0	97.759	0.0	0.0	0.0	0.0	0.0	0.0	0.0	0.0	0.0	0.0	0.0	0.0	0.0	0.0	0.0	0.0	0.0	0.0	0.0	0.0	0.0	0.0	0.0	0.0	0.0	0.0	0.0	0.0
GCA_001233405.1_7213_3_27_genomic	98.246	99.502	99.596	98.158	97.031	0.0	99.867	96.962	99.423	99.277	0.0	91.828	91.071	100.0	100.0	97.1	100.0	0.0	94.118	97.426	96.622	0.0	100.0	99.746	0.0	99.548	92.991	100.0	98.485	95.545	94.208	99.139	0.0	99.857	100.0	96.991	99.912	99.409	98.441	99.792	99.548	0.0	98.324	98.45	99.409	99.327	99.38	99.212	99.025	97.376	95.946	98.961	98.889	95.464	98.0	99.444	98.569	0.0	98.382	99.155	96.573	100.0	99.896	100.0	98.761	97.769	99.231	98.123	100.0	100.0	80.601	98.396	98.737	95.511	0.0	99.88	99.184	94.877	94.123	0.0	100.0	93.594	99.875	100.0	0.0	0.0	98.039	98.281	99.223	0.0	0.0	0.0	100.0	99.201	0.0	100.0	100.0	98.706	99.816	97.315	0.0	81.426	92.249	0.0	0.0	99.171	98.627	0.0	100.0	97.366	98.303	100.0	99.835	96.23	99.4	93.847	99.054	0.0	0.0	0.0	0.0	0.0	0.0	0.0	0.0	0.0	0.0	0.0	0.0	0.0	0.0	0.0	0.0	0.0	0.0	0.0	0.0	0.0	0.0	0.0	0.0	0.0	0.0	0.0	0.0	0.0	0.0	0.0	0.0	0.0	0.0
GCA_001233465.1_7213_3_28_genomic	99.708	96.617	99.192	100.0	0.0	0.0	100.0	96.693	99.956	99.458	100.0	100.0	91.199	100.0	100.0	97.418	100.0	0.0	93.967	100.0	99.775	0.0	100.0	99.746	0.0	100.0	92.835	99.089	100.0	93.069	100.0	100.0	0.0	100.0	93.882	97.222	99.912	99.282	99.935	100.0	100.0	97.74	98.324	99.225	98.481	98.99	100.0	98.949	99.025	97.862	95.705	99.913	98.519	94.989	99.556	100.0	98.999	0.0	99.919	99.77	99.065	100.0	100.0	97.31	98.547	99.606	100.0	98.034	100.0	99.881	100.0	100.0	100.0	100.0	99.938	99.88	100.0	97.619	95.0	94.819	100.0	100.0	100.0	99.648	89.216	0.0	98.039	99.236	100.0	0.0	100.0	0.0	99.878	100.0	0.0	99.758	100.0	99.353	99.954	100.0	0.0	83.242	100.0	0.0	0.0	99.171	99.706	0.0	98.361	96.293	99.836	100.0	100.0	96.23	99.509	0.0	99.722	98.145	0.0	100.0	99.647	100.0	0.0	0.0	0.0	0.0	0.0	99.89	0.0	100.0	0.0	0.0	0.0	0.0	0.0	0.0	0.0	0.0	0.0	0.0	0.0	0.0	0.0	0.0	0.0	0.0	0.0	0.0	0.0	0.0	0.0
GCA_001233545.1_7213_3_26_genomic	98.83	95.721	98.99	99.816	96.501	0.0	99.067	96.515	99.201	98.553	0.0	91.511	91.327	98.847	97.552	94.393	99.425	0.0	93.967	83.225	97.297	0.0	99.757	99.491	0.0	100.0	94.163	98.047	98.99	93.234	94.208	99.385	0.0	94.583	94.093	99.769	94.872	98.521	99.35	99.479	99.774	0.0	97.393	99.031	99.494	98.99	99.257	0.0	0.0	96.89	97.339	98.052	98.519	94.937	98.0	98.333	98.14	0.0	98.058	98.464	96.573	99.45	99.478	96.489	0.0	83.464	99.231	98.391	98.708	96.679	80.446	98.396	99.116	95.728	0.0	98.075	98.912	94.733	93.922	0.0	99.928	93.583	97.747	97.889	0.0	0.0	98.217	99.618	99.028	0.0	0.0	0.0	99.695	99.44	0.0	96.364	100.0	99.676	97.793	97.312	0.0	83.112	90.648	0.0	0.0	0.0	98.824	0.0	99.454	94.089	98.303	98.192	97.855	97.694	99.727	95.262	97.149	0.0	0.0	0.0	0.0	0.0	0.0	0.0	0.0	0.0	0.0	0.0	0.0	0.0	0.0	0.0	0.0	0.0	0.0	0.0	0.0	0.0	0.0	0.0	0.0	0.0	0.0	0.0	0.0	0.0	0.0	0.0	0.0	0.0	0.0
GCA_001233585.1_7038_3_80_genomic	99.123	96.119	98.788	99.816	0.0	0.0	98.8	94.996	91.585	97.288	0.0	0.0	90.689	99.077	99.123	95.529	99.234	0.0	94.872	97.804	96.313	0.0	99.757	99.491	0.0	99.397	0.0	98.177	99.495	0.0	94.208	99.139	0.0	96.423	94.614	99.769	96.11	98.944	98.83	99.062	99.435	0.0	98.51	98.45	97.215	98.653	99.504	98.92	0.0	98.056	0.0	98.485	98.519	93.038	98.444	99.722	98.712	0.0	98.139	98.848	96.885	99.45	99.164	95.872	97.821	97.769	98.974	97.945	98.708	97.272	0.0	98.277	99.369	95.455	0.0	98.075	99.048	94.733	0.0	0.0	97.475	94.296	98.997	95.339	0.0	0.0	96.613	99.331	99.125	0.0	0.0	0.0	99.939	98.641	0.0	93.099	100.0	99.353	98.207	97.581	0.0	0.0	92.366	0.0	0.0	98.01	99.804	0.0	99.727	95.512	98.741	100.0	99.01	96.126	99.291	0.0	97.204	0.0	0.0	0.0	0.0	0.0	0.0	0.0	0.0	0.0	97.883	0.0	0.0	0.0	0.0	0.0	0.0	0.0	0.0	0.0	0.0	0.0	0.0	0.0	0.0	0.0	0.0	0.0	0.0	0.0	0.0	0.0	0.0	0.0	0.0
GCA_001233625.1_7038_3_15_genomic	97.368	96.219	98.788	99.908	0.0	0.0	99.067	97.408	95.793	97.468	0.0	89.332	88.889	99.654	99.825	92.332	99.425	0.0	95.023	97.806	97.297	0.0	100.0	99.746	0.0	98.944	0.0	99.74	98.485	0.0	94.208	99.016	0.0	100.0	93.882	99.769	100.0	98.986	98.311	99.792	99.774	0.0	98.324	100.0	97.845	98.99	99.628	98.029	98.441	97.959	94.721	98.009	98.148	96.624	100.0	99.537	98.14	0.0	98.139	99.309	96.885	99.588	99.06	96.283	97.821	97.507	99.231	98.928	98.708	99.763	80.172	98.039	98.737	95.104	0.0	98.075	100.0	93.146	0.0	0.0	97.98	94.474	99.875	99.912	0.0	0.0	98.217	97.803	99.223	0.0	0.0	0.0	99.756	99.281	0.0	100.0	99.744	100.0	99.862	97.312	0.0	0.0	93.13	0.0	0.0	97.678	99.608	0.0	99.727	97.268	97.318	99.861	99.01	97.694	99.345	0.0	98.0	0.0	0.0	0.0	0.0	0.0	0.0	0.0	0.0	0.0	0.0	0.0	0.0	0.0	0.0	0.0	0.0	0.0	0.0	0.0	0.0	0.0	0.0	0.0	0.0	0.0	0.0	0.0	0.0	0.0	0.0	0.0	0.0	0.0	0.0
GCA_001233645.1_7065_7_4_genomic	95.906	96.219	98.788	99.633	96.288	0.0	99.333	97.945	98.27	99.397	0.0	91.447	91.443	99.654	100.0	98.353	99.808	0.0	93.816	99.483	97.297	0.0	100.0	99.491	0.0	98.643	91.859	99.74	98.485	93.234	97.297	99.016	0.0	96.137	94.093	99.769	96.198	98.564	98.116	98.854	100.0	0.0	98.51	98.837	97.89	98.99	99.752	98.686	98.246	97.959	96.765	99.264	98.519	95.551	98.444	99.722	99.428	0.0	97.977	98.694	96.573	99.588	99.582	96.43	97.564	97.372	98.718	98.928	99.225	99.763	80.36	98.039	99.242	95.509	0.0	99.759	99.864	95.455	94.706	0.0	97.258	94.118	100.0	99.648	89.706	0.0	98.043	98.281	99.32	0.0	0.0	0.0	99.878	99.44	0.0	98.909	99.744	98.382	99.862	99.731	0.0	81.785	90.773	0.0	0.0	97.678	98.431	0.0	99.727	97.268	97.373	100.0	99.01	99.79	99.345	0.0	99.062	0.0	0.0	0.0	0.0	0.0	0.0	0.0	0.0	0.0	0.0	0.0	0.0	0.0	0.0	0.0	0.0	0.0	0.0	0.0	0.0	0.0	0.0	0.0	0.0	0.0	0.0	0.0	0.0	0.0	0.0	0.0	0.0	0.0	0.0
GCA_001233665.1_7065_7_44_genomic	97.368	99.005	99.596	99.816	0.0	0.0	99.6	96.515	99.689	99.397	0.0	90.845	90.944	100.0	99.825	96.944	99.808	0.0	93.816	0.0	97.86	0.0	99.757	99.746	0.0	99.698	91.693	98.828	98.485	93.729	93.951	99.016	0.0	95.708	0.0	96.759	94.43	98.521	97.726	100.0	99.661	81.497	99.628	98.256	98.565	99.327	99.257	0.0	0.0	97.959	95.351	99.307	99.63	94.136	99.333	98.426	98.569	0.0	97.573	98.925	100.0	100.0	99.582	95.758	0.0	0.0	99.615	98.481	92.428	99.763	0.0	99.762	99.495	94.627	0.0	98.797	99.184	93.795	94.118	0.0	97.691	93.583	99.749	0.0	0.0	0.0	95.73	98.949	99.708	0.0	0.0	0.0	99.878	98.961	0.0	87.485	100.0	99.353	99.724	97.581	0.0	0.0	93.242	0.0	0.0	0.0	99.02	0.0	99.18	86.293	97.263	99.861	99.835	97.379	99.727	0.0	98.887	0.0	0.0	0.0	0.0	0.0	0.0	0.0	0.0	0.0	0.0	0.0	0.0	0.0	0.0	0.0	0.0	0.0	0.0	0.0	0.0	0.0	0.0	0.0	0.0	0.0	0.0	0.0	0.0	0.0	0.0	0.0	0.0	0.0	0.0
GCA_001233685.1_7092_1_84_genomic	99.708	96.617	99.192	100.0	0.0	0.0	100.0	97.051	99.956	99.216	100.0	100.0	91.199	100.0	100.0	0.0	100.0	0.0	93.967	99.612	99.775	0.0	99.757	99.746	0.0	100.0	0.0	99.089	100.0	0.0	100.0	100.0	93.081	100.0	93.882	97.222	99.912	98.944	99.935	99.896	100.0	97.74	98.324	99.225	98.565	98.653	100.0	98.817	99.025	97.959	95.656	99.957	98.519	94.776	99.556	100.0	98.999	93.892	100.0	99.77	99.065	100.0	100.0	97.31	98.632	99.738	100.0	98.034	100.0	99.881	100.0	100.0	100.0	100.0	99.938	99.88	100.0	97.619	0.0	94.819	100.0	100.0	100.0	99.648	0.0	0.0	98.039	99.236	100.0	0.0	100.0	0.0	99.878	100.0	0.0	99.758	100.0	100.0	99.77	100.0	0.0	0.0	100.0	0.0	0.0	98.839	99.706	0.0	98.361	96.293	99.836	100.0	100.0	96.23	99.564	0.0	99.722	98.145	0.0	100.0	99.063	100.0	0.0	0.0	0.0	0.0	0.0	99.023	0.0	100.0	0.0	0.0	0.0	0.0	0.0	0.0	0.0	0.0	0.0	0.0	0.0	0.0	0.0	0.0	0.0	0.0	0.0	0.0	0.0	0.0	0.0
GCA_001233745.1_7213_3_61_genomic	99.123	100.0	100.0	98.072	100.0	100.0	100.0	99.821	100.0	99.94	100.0	100.0	100.0	100.0	100.0	97.494	100.0	0.0	100.0	100.0	100.0	100.0	100.0	100.0	100.0	100.0	100.0	100.0	98.99	100.0	100.0	100.0	0.0	100.0	93.882	100.0	100.0	99.451	98.506	100.0	99.209	100.0	98.324	100.0	100.0	100.0	100.0	98.817	97.856	100.0	98.309	99.957	100.0	100.0	100.0	100.0	98.569	0.0	100.0	99.923	100.0	100.0	100.0	100.0	98.034	100.0	100.0	99.553	100.0	100.0	100.0	100.0	100.0	100.0	100.0	100.0	100.0	95.671	100.0	100.0	100.0	100.0	100.0	99.56	100.0	0.0	98.039	99.14	100.0	100.0	100.0	100.0	99.878	99.201	0.0	100.0	100.0	100.0	100.0	99.194	100.0	100.0	100.0	0.0	0.0	98.839	100.0	99.819	100.0	96.512	99.891	100.0	99.835	96.23	100.0	100.0	94.658	96.979	92.171	99.821	99.296	100.0	99.898	100.0	99.918	100.0	99.962	100.0	100.0	99.915	0.0	100.0	0.0	0.0	0.0	0.0	0.0	0.0	0.0	0.0	0.0	0.0	0.0	0.0	0.0	0.0	0.0	0.0	0.0	0.0	0.0
GCA_001233765.1_7038_3_64_genomic	97.368	96.318	98.99	99.816	0.0	0.0	98.533	97.676	94.545	97.227	0.0	0.0	88.804	98.847	99.123	81.569	99.425	0.0	94.268	97.933	96.429	0.0	99.757	99.491	0.0	99.397	0.0	98.177	98.485	0.0	94.08	99.139	89.018	95.708	94.304	99.769	95.137	98.775	98.83	99.062	99.435	94.915	98.696	98.45	97.806	98.653	99.504	98.92	0.0	98.154	0.0	98.139	98.148	94.286	98.444	98.056	98.712	88.603	98.139	98.848	96.262	99.313	98.955	97.875	97.821	97.769	98.846	98.928	99.742	96.56	0.0	98.277	99.369	94.995	0.0	98.075	99.048	94.733	0.0	94.942	97.475	94.296	98.747	99.208	0.0	0.0	96.613	98.281	99.125	0.0	0.0	0.0	99.878	98.641	0.0	98.909	100.0	99.353	98.207	97.581	0.0	0.0	93.13	0.0	0.0	98.01	98.627	0.0	99.727	96.293	96.497	97.914	97.525	96.126	99.073	0.0	97.204	94.33	88.563	0.0	0.0	0.0	0.0	0.0	0.0	0.0	0.0	0.0	0.0	0.0	0.0	0.0	0.0	0.0	0.0	0.0	0.0	0.0	0.0	0.0	0.0	0.0	0.0	0.0	0.0	0.0	0.0	0.0	0.0	0.0	0.0
GCA_001233805.1_7213_3_41_genomic	98.246	97.512	100.0	100.0	0.0	0.0	99.6	96.962	99.822	98.674	0.0	92.402	91.199	99.885	100.0	98.196	100.0	0.0	94.419	99.612	97.185	0.0	99.757	99.746	0.0	99.095	0.0	98.698	98.99	0.0	98.713	99.262	0.0	100.0	94.093	100.0	99.912	99.578	97.661	100.0	99.887	97.74	97.393	98.45	99.325	100.0	99.504	99.08	99.22	98.348	95.946	99.87	99.259	95.096	98.444	99.815	96.567	0.0	99.595	99.002	99.688	100.0	99.896	96.999	98.504	98.425	99.231	97.945	99.742	100.0	0.0	99.941	99.116	95.198	0.0	99.639	100.0	93.651	0.0	94.819	98.773	93.939	99.499	98.945	0.0	0.0	96.085	99.14	99.32	0.0	0.0	0.0	99.878	98.721	0.0	98.909	100.0	99.029	100.0	99.866	0.0	0.0	93.13	0.0	0.0	99.005	100.0	0.0	99.454	97.756	92.232	100.0	99.01	97.799	99.4	0.0	99.666	98.039	95.284	0.0	0.0	0.0	88.518	0.0	0.0	0.0	97.96	0.0	0.0	0.0	0.0	0.0	0.0	0.0	0.0	0.0	0.0	0.0	0.0	0.0	0.0	0.0	0.0	0.0	0.0	0.0	0.0	0.0	0.0	0.0	0.0
GCA_001233905.1_7038_3_44_genomic	99.123	96.119	98.788	99.816	0.0	0.0	98.8	94.996	91.585	97.288	0.0	0.0	90.689	99.077	99.123	95.529	99.234	0.0	94.872	97.933	96.313	0.0	99.757	99.491	0.0	99.397	0.0	98.177	99.495	0.0	94.208	99.139	0.0	96.423	94.614	99.769	96.11	98.944	98.83	99.062	99.435	0.0	98.51	98.45	97.3	98.653	99.38	98.92	0.0	98.154	0.0	98.485	98.519	93.038	98.444	99.722	98.712	0.0	98.139	98.848	96.885	99.45	99.164	95.872	97.821	97.769	98.974	97.945	98.708	97.272	0.0	98.277	99.369	94.995	0.0	98.075	99.048	94.733	0.0	0.0	97.475	94.296	98.997	95.339	0.0	0.0	96.613	99.331	99.125	0.0	0.0	0.0	99.939	98.641	0.0	93.099	100.0	99.353	98.207	97.581	0.0	0.0	92.366	0.0	0.0	98.01	99.804	0.0	99.727	95.512	98.741	100.0	99.01	96.126	99.291	0.0	97.204	0.0	0.0	0.0	0.0	0.0	0.0	0.0	0.0	0.0	97.883	0.0	0.0	0.0	0.0	0.0	0.0	0.0	0.0	0.0	0.0	0.0	0.0	0.0	0.0	0.0	0.0	0.0	0.0	0.0	0.0	0.0	0.0	0.0	0.0
GCA_001233965.1_7038_3_2_genomic	100.0	100.0	100.0	98.158	100.0	99.883	100.0	99.821	100.0	99.94	100.0	100.0	100.0	100.0	100.0	99.06	100.0	0.0	100.0	100.0	100.0	100.0	100.0	100.0	100.0	100.0	100.0	100.0	100.0	100.0	100.0	100.0	95.976	100.0	93.882	100.0	100.0	99.451	98.441	100.0	99.661	100.0	98.324	100.0	100.0	100.0	100.0	98.817	97.856	100.0	98.309	99.957	100.0	100.0	100.0	100.0	98.569	95.604	100.0	100.0	100.0	100.0	100.0	100.0	98.034	100.0	100.0	99.553	100.0	100.0	100.0	100.0	100.0	100.0	99.938	100.0	100.0	95.671	100.0	100.0	100.0	100.0	100.0	99.56	100.0	0.0	98.039	100.0	100.0	100.0	100.0	100.0	99.939	99.201	0.0	100.0	100.0	100.0	100.0	99.194	100.0	100.0	100.0	0.0	0.0	98.839	100.0	100.0	100.0	96.512	100.0	100.0	99.835	96.23	100.0	100.0	97.204	97.244	91.917	100.0	99.295	100.0	99.949	100.0	99.918	100.0	99.962	99.89	100.0	99.915	96.125	100.0	0.0	0.0	0.0	0.0	0.0	0.0	0.0	0.0	0.0	0.0	0.0	0.0	0.0	0.0	0.0	0.0	0.0	0.0	0.0
GCA_001233985.1_7213_3_56_genomic	98.83	97.711	98.182	97.98	96.501	0.0	97.867	96.693	99.379	98.553	99.709	86.09	91.327	97.578	94.764	0.0	100.0	0.0	93.514	83.225	92.688	0.0	99.513	99.491	0.0	98.039	92.638	98.828	99.495	93.234	97.169	99.262	0.0	95.851	85.354	97.222	95.668	98.69	98.441	98.125	99.661	98.588	98.51	98.643	99.156	97.306	91.615	0.0	0.0	97.082	97.678	99.091	99.63	94.937	98.444	96.944	97.854	0.0	97.735	98.387	99.377	99.725	99.373	98.446	0.0	83.333	99.359	98.481	99.742	93.713	0.0	98.574	98.99	96.347	97.716	99.398	99.592	94.517	93.824	97.406	97.475	93.939	95.756	98.065	0.0	0.0	95.73	99.618	99.125	0.0	100.0	0.0	98.718	98.321	0.0	98.655	100.0	99.676	99.908	97.849	0.0	83.112	96.485	0.0	0.0	0.0	98.824	0.0	98.907	96.195	98.741	93.584	97.855	96.646	98.691	95.262	0.0	97.774	0.0	99.821	98.115	99.887	95.723	0.0	0.0	0.0	0.0	99.013	0.0	97.436	0.0	0.0	0.0	0.0	0.0	0.0	0.0	0.0	0.0	0.0	0.0	0.0	0.0	0.0	0.0	0.0	0.0	0.0	0.0	0.0	0.0
GCA_001234065.1_7038_3_38_genomic	96.199	97.612	99.596	99.725	100.0	99.883	99.467	100.0	97.121	99.94	0.0	93.505	99.872	100.0	100.0	97.261	100.0	0.0	100.0	100.0	99.775	100.0	100.0	99.746	99.904	99.698	100.0	98.958	98.99	100.0	98.198	99.631	0.0	99.857	94.093	96.759	95.137	99.409	98.051	99.271	99.435	98.164	86.034	99.225	99.156	99.327	99.38	99.212	98.051	97.959	97.972	99.307	98.889	100.0	100.0	98.426	99.714	0.0	100.0	99.923	100.0	100.0	99.896	98.186	98.803	100.0	99.231	98.66	99.742	99.881	80.532	99.762	99.747	95.198	0.0	99.398	98.912	93.506	99.902	96.757	98.557	93.405	99.749	99.296	99.676	0.0	95.73	98.281	99.903	99.915	0.0	99.886	100.0	98.721	0.0	100.0	100.0	99.029	99.678	98.656	100.0	99.817	93.13	0.0	0.0	97.844	99.902	99.909	100.0	95.252	99.124	99.861	99.67	97.904	99.291	99.878	99.555	97.35	0.0	0.0	0.0	0.0	0.0	99.871	99.837	99.831	0.0	0.0	100.0	0.0	0.0	0.0	0.0	99.787	0.0	0.0	0.0	0.0	0.0	0.0	0.0	0.0	0.0	0.0	0.0	0.0	0.0	0.0	0.0	0.0	0.0
GCA_001234085.1_7038_3_89_genomic	99.123	98.308	98.99	99.816	0.0	0.0	98.8	94.638	91.541	96.624	0.0	0.0	90.701	99.077	99.123	97.966	99.234	0.0	94.419	97.806	96.313	0.0	99.757	99.491	0.0	99.397	89.848	98.177	99.495	93.069	93.951	99.139	0.0	100.0	93.671	99.769	96.198	98.986	98.441	99.062	99.435	97.599	97.952	98.45	97.131	98.653	99.504	98.92	0.0	98.154	94.546	98.009	98.148	93.882	98.444	97.963	98.712	0.0	98.22	98.848	96.262	99.45	98.955	98.134	97.821	97.769	100.0	97.855	100.0	96.441	0.0	98.277	99.369	94.995	0.0	98.075	99.048	94.661	94.417	97.406	97.475	94.296	98.997	98.681	0.0	0.0	96.613	99.331	99.125	0.0	0.0	0.0	99.939	98.641	0.0	99.636	100.0	99.353	98.207	97.581	0.0	83.048	93.13	0.0	0.0	98.01	98.627	0.0	99.727	94.186	98.741	97.775	97.525	96.021	98.636	96.322	97.204	97.88	96.363	0.0	0.0	0.0	0.0	0.0	0.0	0.0	0.0	0.0	0.0	0.0	0.0	0.0	0.0	0.0	0.0	0.0	0.0	0.0	0.0	0.0	0.0	0.0	0.0	0.0	0.0	0.0	0.0	0.0	0.0	0.0	0.0
GCA_001234145.1_7038_3_42_genomic	99.708	96.617	99.192	100.0	0.0	0.0	100.0	96.693	99.956	99.458	100.0	100.0	91.199	100.0	100.0	97.418	100.0	0.0	93.967	100.0	99.775	0.0	100.0	99.746	0.0	100.0	92.835	99.089	100.0	93.069	100.0	100.0	0.0	100.0	93.882	97.222	99.912	99.282	99.935	100.0	100.0	97.74	98.324	99.225	98.481	98.99	100.0	98.949	99.025	97.862	95.705	99.913	98.519	94.989	99.556	100.0	98.999	0.0	99.919	99.77	99.065	100.0	99.896	97.31	98.547	99.606	100.0	98.034	100.0	99.881	100.0	100.0	100.0	100.0	99.938	99.88	100.0	97.619	95.0	94.819	100.0	100.0	100.0	99.648	89.216	0.0	98.039	99.236	100.0	0.0	100.0	0.0	99.878	100.0	0.0	99.758	100.0	99.353	99.954	100.0	0.0	83.242	100.0	0.0	0.0	99.171	99.706	0.0	98.361	96.293	99.836	100.0	100.0	96.23	99.509	0.0	99.722	98.145	0.0	100.0	99.179	100.0	0.0	0.0	0.0	0.0	0.0	100.0	0.0	100.0	0.0	0.0	0.0	0.0	0.0	0.0	0.0	0.0	0.0	0.0	0.0	0.0	0.0	0.0	0.0	0.0	0.0	0.0	0.0	0.0	0.0
GCA_001234165.1_7213_3_68_genomic	97.368	99.005	99.596	99.816	0.0	0.0	99.6	96.515	99.689	99.397	0.0	90.845	90.944	100.0	99.825	96.944	99.808	0.0	93.816	0.0	97.86	0.0	99.757	99.746	0.0	99.698	91.693	98.828	98.485	93.729	93.951	99.016	0.0	95.708	0.0	96.759	94.43	98.479	97.726	100.0	99.661	81.497	99.628	98.256	98.65	99.327	99.257	0.0	0.0	97.959	95.351	99.307	99.63	94.136	99.333	98.426	98.569	0.0	97.573	98.925	100.0	100.0	99.582	95.758	0.0	0.0	99.615	98.481	92.428	99.763	0.0	99.762	99.495	94.627	0.0	98.797	99.184	93.795	94.118	0.0	97.691	93.583	99.624	0.0	0.0	0.0	95.73	98.949	99.708	0.0	0.0	0.0	99.878	98.961	0.0	87.485	100.0	99.353	99.724	97.581	0.0	0.0	93.242	0.0	0.0	0.0	99.02	0.0	99.18	86.197	97.263	99.861	99.835	97.379	99.673	0.0	98.887	0.0	0.0	0.0	0.0	0.0	0.0	0.0	0.0	0.0	0.0	0.0	0.0	0.0	0.0	0.0	0.0	0.0	0.0	0.0	0.0	0.0	0.0	0.0	0.0	0.0	0.0	0.0	0.0	0.0	0.0	0.0	0.0	0.0	0.0
GCA_001234225.1_7038_3_35_genomic	100.0	100.0	100.0	98.072	100.0	99.301	100.0	99.821	100.0	99.94	100.0	100.0	100.0	100.0	100.0	99.06	100.0	0.0	100.0	99.871	100.0	100.0	100.0	100.0	100.0	100.0	100.0	100.0	100.0	100.0	100.0	100.0	0.0	100.0	93.882	100.0	100.0	99.451	98.441	100.0	99.661	100.0	98.324	100.0	100.0	100.0	100.0	98.817	97.856	100.0	98.309	99.957	100.0	100.0	100.0	100.0	98.569	0.0	100.0	100.0	100.0	100.0	100.0	100.0	98.034	100.0	100.0	99.553	100.0	100.0	0.0	100.0	100.0	100.0	99.938	100.0	100.0	95.671	100.0	100.0	100.0	100.0	100.0	99.56	100.0	0.0	98.039	100.0	100.0	100.0	100.0	100.0	99.939	99.201	0.0	100.0	100.0	100.0	100.0	99.194	100.0	100.0	100.0	0.0	0.0	98.839	100.0	100.0	100.0	96.512	100.0	100.0	99.835	96.23	100.0	100.0	97.204	97.244	91.917	100.0	99.296	100.0	99.898	100.0	99.918	100.0	99.962	99.89	100.0	99.744	0.0	99.405	100.0	0.0	0.0	0.0	0.0	0.0	0.0	0.0	0.0	0.0	0.0	0.0	0.0	0.0	0.0	0.0	0.0	0.0	0.0
GCA_001234285.1_7213_3_22_genomic	97.661	96.617	99.192	100.0	0.0	0.0	100.0	97.051	99.956	98.794	100.0	100.0	90.944	100.0	100.0	97.418	100.0	0.0	94.268	97.032	99.775	0.0	100.0	99.746	0.0	100.0	92.835	98.828	100.0	92.904	100.0	100.0	0.0	99.857	93.882	97.222	99.912	99.62	98.051	100.0	100.0	97.74	98.324	99.225	98.565	98.653	100.0	98.817	99.025	97.959	95.319	99.957	98.519	94.989	99.556	100.0	98.999	0.0	100.0	99.77	99.065	100.0	100.0	97.31	98.162	99.213	100.0	98.034	100.0	99.881	100.0	100.0	99.874	100.0	99.938	99.88	100.0	97.619	95.294	94.819	100.0	100.0	100.0	99.648	89.338	0.0	97.148	99.522	100.0	0.0	100.0	0.0	99.756	99.92	0.0	99.758	100.0	100.0	99.954	100.0	0.0	83.242	100.0	0.0	0.0	99.337	99.706	0.0	98.361	96.293	99.836	100.0	100.0	96.23	99.564	0.0	99.666	98.145	0.0	99.91	99.296	100.0	0.0	0.0	0.0	0.0	0.0	99.89	0.0	100.0	0.0	0.0	0.0	0.0	0.0	0.0	0.0	0.0	0.0	0.0	0.0	0.0	0.0	0.0	0.0	0.0	0.0	0.0	0.0	0.0	0.0
GCA_001234305.1_7038_3_72_genomic	99.123	97.114	99.394	99.908	0.0	0.0	97.867	96.872	99.556	99.277	0.0	0.0	90.944	99.885	100.0	99.922	100.0	0.0	93.967	100.0	97.465	0.0	100.0	99.491	0.0	99.698	92.368	98.958	98.99	94.224	98.069	99.508	95.244	97.997	94.093	97.222	95.314	99.493	98.116	99.792	99.548	98.023	99.255	98.256	98.65	99.327	99.504	98.949	99.025	98.737	95.319	99.351	98.519	94.563	99.111	98.796	98.856	93.259	99.676	99.002	96.885	100.0	99.582	97.724	98.59	99.214	99.231	98.57	99.483	99.881	0.0	99.643	99.874	95.417	0.0	98.556	98.776	93.001	94.902	97.536	98.629	94.831	99.749	99.472	0.0	0.0	95.552	99.14	99.806	0.0	0.0	0.0	100.0	98.881	0.0	99.879	100.0	99.353	99.816	98.656	0.0	0.0	92.625	0.0	0.0	99.337	99.706	0.0	98.361	96.318	99.124	99.721	98.845	97.275	98.8	0.0	98.664	98.728	94.78	0.0	0.0	0.0	0.0	0.0	0.0	0.0	0.0	0.0	0.0	0.0	0.0	0.0	0.0	0.0	0.0	0.0	0.0	0.0	0.0	0.0	0.0	0.0	0.0	0.0	0.0	0.0	0.0	0.0	0.0	0.0	0.0
GCA_001234325.1_7213_3_18_genomic	96.784	97.512	97.374	99.541	96.713	0.0	98.4	98.302	97.34	97.107	0.0	0.0	91.571	99.654	99.298	94.683	99.234	0.0	95.626	97.368	95.543	0.0	99.513	99.491	0.0	99.246	93.614	98.047	98.485	93.069	93.951	98.647	0.0	96.28	94.515	96.528	95.314	99.493	93.957	98.646	84.234	95.904	98.51	99.031	97.722	96.633	98.639	99.205	97.076	97.376	94.45	98.442	97.778	95.992	98.0	99.259	98.569	0.0	99.11	98.848	96.562	99.519	99.164	97.772	96.752	97.12	98.846	99.464	99.742	99.526	0.0	97.445	98.99	95.285	0.0	97.232	99.456	94.877	94.412	93.264	97.258	94.474	99.248	96.658	0.0	0.0	98.039	98.09	98.542	0.0	0.0	0.0	94.817	99.361	0.0	94.909	99.744	99.353	98.161	97.043	0.0	82.824	91.985	0.0	0.0	96.849	99.804	0.0	98.907	95.543	96.661	100.0	97.36	96.646	99.345	94.344	99.555	84.076	90.715	0.0	0.0	0.0	0.0	0.0	0.0	0.0	0.0	0.0	0.0	0.0	0.0	0.0	0.0	0.0	0.0	0.0	0.0	0.0	0.0	0.0	0.0	0.0	0.0	0.0	0.0	0.0	0.0	0.0	0.0	0.0	0.0
GCA_001234425.1_7213_3_94_genomic	96.784	97.512	97.374	99.541	96.713	0.0	98.4	98.302	97.34	97.107	0.0	0.0	91.571	99.654	99.298	94.683	99.234	0.0	95.626	97.368	95.642	0.0	99.513	99.491	0.0	99.246	93.614	98.047	98.485	93.069	93.951	98.647	0.0	96.28	94.515	96.528	95.314	99.493	93.957	98.646	84.234	95.904	98.51	99.031	97.722	96.633	98.639	98.949	97.436	97.376	94.45	98.485	97.778	95.992	98.0	99.259	98.569	0.0	99.11	98.848	96.562	99.519	99.164	97.772	96.752	97.248	98.846	99.464	99.742	99.526	0.0	97.445	98.99	95.285	0.0	97.232	99.456	94.877	94.412	93.264	97.258	94.474	99.248	96.658	0.0	0.0	98.039	98.09	98.542	0.0	0.0	0.0	94.817	99.361	0.0	94.909	99.744	99.353	98.161	97.043	0.0	82.824	91.985	0.0	0.0	96.849	99.804	0.0	98.907	95.543	96.661	100.0	97.36	96.646	99.345	94.344	99.555	84.076	0.0	0.0	0.0	0.0	0.0	0.0	0.0	0.0	0.0	0.0	0.0	0.0	0.0	0.0	0.0	0.0	0.0	0.0	0.0	0.0	0.0	0.0	0.0	0.0	0.0	0.0	0.0	0.0	0.0	0.0	0.0	0.0	0.0
GCA_001234505.1_7038_3_12_genomic	98.83	97.711	98.182	97.98	96.379	0.0	97.867	96.425	99.379	98.794	99.709	86.09	91.327	97.578	94.764	97.654	100.0	0.0	93.816	88.205	92.688	0.0	99.513	99.491	0.0	98.039	92.638	98.828	99.495	93.234	97.169	99.262	0.0	100.0	93.882	97.222	95.668	98.521	97.596	98.229	99.661	95.48	98.51	98.643	98.903	97.306	91.615	99.212	98.83	97.082	97.391	99.134	99.63	95.464	98.444	96.944	97.854	0.0	98.463	98.387	99.377	99.725	99.373	98.446	98.59	99.606	99.359	98.034	99.742	93.713	99.062	98.574	98.99	96.347	97.716	99.398	99.592	94.517	95.196	95.201	97.475	93.939	95.756	98.857	0.0	0.0	95.73	99.618	99.125	0.0	100.0	0.0	98.718	98.321	0.0	99.758	100.0	99.676	99.632	97.849	0.0	83.112	96.485	0.0	0.0	99.337	98.824	0.0	98.907	96.78	98.741	93.584	98.845	96.646	98.745	96.758	0.0	97.562	90.752	99.821	98.115	99.887	89.123	0.0	0.0	0.0	0.0	99.013	0.0	97.436	0.0	0.0	0.0	0.0	0.0	0.0	0.0	0.0	0.0	0.0	0.0	0.0	0.0	0.0	0.0	0.0	0.0	0.0	0.0	0.0	0.0
GCA_001234565.1_7038_3_66_genomic	99.123	97.114	99.192	99.908	0.0	0.0	99.6	96.783	96.944	98.915	0.0	0.0	90.944	99.654	99.825	0.0	100.0	0.0	93.816	99.871	98.618	0.0	100.0	99.746	0.0	99.698	0.0	98.828	98.485	0.0	98.842	99.508	0.0	95.136	94.093	97.222	95.491	99.916	97.921	100.0	100.0	99.859	98.324	98.45	97.89	98.99	99.38	99.474	99.415	97.959	96.139	99.307	98.519	93.888	98.667	98.241	99.714	0.0	98.301	98.848	100.0	99.656	99.791	96.734	98.504	99.869	99.231	98.66	99.742	99.526	0.0	99.703	100.0	95.198	0.0	99.759	99.32	93.723	0.0	97.795	98.629	93.761	99.624	99.56	0.0	0.0	95.552	99.14	99.708	0.0	0.0	0.0	100.0	98.561	0.0	98.788	100.0	99.029	99.862	99.597	0.0	0.0	92.239	0.0	0.0	97.844	100.0	0.0	99.454	96.609	99.124	99.721	99.835	97.379	99.291	0.0	99.722	0.0	89.447	0.0	0.0	0.0	87.823	0.0	0.0	0.0	0.0	0.0	0.0	0.0	0.0	0.0	0.0	0.0	0.0	0.0	0.0	0.0	0.0	0.0	0.0	0.0	0.0	0.0	0.0	0.0	0.0	0.0	0.0	0.0	0.0
GCA_001234605.1_7092_1_20_genomic	97.368	99.005	99.596	99.816	0.0	0.0	99.6	96.515	99.689	99.397	0.0	90.845	90.944	100.0	99.825	96.944	99.808	0.0	93.816	0.0	97.86	0.0	99.757	99.746	0.0	99.698	91.693	98.828	98.485	93.729	93.951	99.016	0.0	95.708	0.0	96.759	94.43	98.479	97.726	100.0	99.661	81.497	99.628	98.256	98.65	99.327	99.257	0.0	0.0	97.959	95.351	99.307	99.63	94.136	99.333	98.426	98.569	0.0	97.573	98.925	100.0	100.0	99.582	95.758	0.0	0.0	99.615	98.481	92.428	99.763	0.0	99.762	99.495	94.627	0.0	98.797	99.184	93.795	94.118	0.0	97.691	93.583	99.624	0.0	0.0	0.0	95.73	98.949	99.708	0.0	0.0	0.0	99.878	98.961	0.0	87.485	100.0	99.353	99.724	97.581	0.0	0.0	93.242	0.0	0.0	0.0	99.02	0.0	99.18	86.197	97.263	99.861	99.835	97.379	99.727	0.0	98.887	0.0	0.0	0.0	0.0	0.0	0.0	0.0	0.0	0.0	0.0	0.0	0.0	0.0	0.0	0.0	0.0	0.0	0.0	0.0	0.0	0.0	0.0	0.0	0.0	0.0	0.0	0.0	0.0	0.0	0.0	0.0	0.0	0.0	0.0
GCA_001234665.1_7038_3_33_genomic	98.246	99.502	99.596	98.158	97.031	0.0	99.867	96.962	99.423	99.277	0.0	91.828	91.071	100.0	100.0	97.1	100.0	0.0	94.118	97.804	96.622	0.0	100.0	99.746	0.0	99.548	92.991	100.0	98.485	95.545	94.208	99.139	0.0	99.857	100.0	96.991	99.912	99.409	98.441	99.792	99.548	0.0	98.324	98.45	99.409	99.327	99.38	99.212	99.025	97.376	95.946	98.961	98.889	95.464	98.0	99.444	98.569	0.0	98.382	99.155	96.573	100.0	99.896	100.0	98.761	97.769	99.231	98.123	100.0	100.0	80.601	98.396	98.737	95.511	0.0	99.88	99.184	94.877	94.123	0.0	100.0	93.594	99.875	100.0	0.0	0.0	98.039	98.281	99.223	0.0	0.0	0.0	100.0	99.201	0.0	100.0	100.0	98.706	99.816	97.315	0.0	81.426	92.249	0.0	0.0	99.171	98.627	0.0	100.0	97.366	98.303	100.0	99.835	96.23	99.4	93.847	99.499	0.0	0.0	0.0	0.0	0.0	0.0	0.0	0.0	0.0	0.0	0.0	0.0	0.0	0.0	0.0	0.0	0.0	0.0	0.0	0.0	0.0	0.0	0.0	0.0	0.0	0.0	0.0	0.0	0.0	0.0	0.0	0.0	0.0	0.0
GCA_001234685.1_7065_7_65_genomic	99.123	97.313	100.0	99.908	0.0	0.0	99.867	96.783	95.793	99.156	0.0	94.205	90.458	99.885	99.825	97.34	100.0	0.0	93.967	99.613	98.083	0.0	100.0	99.746	0.0	100.0	92.638	98.568	98.485	92.574	100.0	99.262	93.007	99.714	94.093	100.0	95.402	99.916	97.986	99.896	99.548	98.023	98.324	98.837	99.241	100.0	100.0	99.212	97.856	98.834	99.179	99.957	98.889	94.563	98.667	99.815	97.997	89.921	100.0	99.002	100.0	99.725	100.0	99.844	98.675	99.738	99.231	98.034	100.0	100.0	0.0	99.941	99.116	94.99	0.0	99.759	99.864	93.506	94.51	95.466	100.0	93.939	100.0	99.033	0.0	0.0	95.73	99.427	100.0	0.0	0.0	0.0	99.939	98.161	0.0	99.03	100.0	99.029	99.954	99.463	0.0	0.0	92.621	0.0	0.0	98.507	99.706	0.0	100.0	96.39	98.96	100.0	98.845	97.065	99.618	0.0	99.666	96.873	0.0	0.0	0.0	0.0	89.954	0.0	0.0	0.0	97.921	0.0	0.0	0.0	0.0	0.0	0.0	0.0	0.0	0.0	0.0	0.0	0.0	0.0	0.0	0.0	0.0	0.0	0.0	0.0	0.0	0.0	0.0	0.0	0.0
GCA_001234745.1_7065_7_79_genomic	99.123	97.015	99.394	100.0	97.031	0.0	89.867	96.604	97.121	99.277	0.0	94.913	91.454	100.0	100.0	97.261	100.0	0.0	94.57	98.708	97.635	0.0	100.0	99.746	0.0	99.698	92.523	98.828	98.99	95.545	98.713	99.385	0.0	95.136	94.093	97.222	95.225	99.662	98.116	98.958	99.661	99.859	99.628	98.256	98.65	99.327	99.504	98.817	97.466	98.639	96.86	99.394	99.259	94.831	99.333	99.444	99.714	0.0	98.382	99.002	99.377	99.519	99.896	97.667	98.632	97.769	99.103	98.123	99.742	99.526	0.0	98.336	99.874	95.833	0.0	98.315	99.048	94.444	94.123	97.147	98.629	93.939	99.749	99.56	0.0	0.0	98.039	98.281	99.028	0.0	0.0	0.0	99.939	98.961	0.0	98.909	100.0	99.353	99.862	99.597	0.0	81.426	91.985	0.0	0.0	99.171	98.627	0.0	99.454	99.903	99.124	100.0	99.835	97.799	99.345	95.885	99.666	97.403	94.255	0.0	0.0	0.0	96.183	0.0	0.0	0.0	0.0	0.0	0.0	0.0	0.0	0.0	0.0	0.0	0.0	0.0	0.0	0.0	0.0	0.0	0.0	0.0	0.0	0.0	0.0	0.0	0.0	0.0	0.0	0.0	0.0
GCA_001234825.1_7092_1_35_genomic	98.246	96.119	99.192	97.98	0.0	0.0	98.4	97.587	92.74	98.975	0.0	89.538	91.582	99.077	98.947	95.618	99.425	0.0	94.57	97.416	96.509	0.0	99.757	99.491	99.806	98.492	92.991	98.438	98.485	92.904	96.911	99.262	94.032	95.994	94.093	99.537	95.491	98.141	98.246	99.688	92.199	94.633	98.696	99.419	98.987	98.653	99.257	99.606	99.805	98.056	99.855	98.182	99.259	94.563	97.778	97.13	97.997	93.029	99.029	98.771	96.573	99.244	99.164	97.719	96.667	97.772	98.718	99.196	99.742	92.883	80.172	99.049	98.611	97.604	0.0	97.954	99.592	98.413	94.51	95.466	96.32	97.861	99.123	96.658	99.676	0.0	96.791	98.281	99.417	0.0	0.0	0.0	94.997	99.201	0.0	92.736	99.487	99.029	98.437	97.043	0.0	98.718	97.939	0.0	0.0	97.347	99.02	0.0	98.361	94.288	97.482	97.914	97.525	96.017	98.472	0.0	0.0	97.668	0.0	0.0	0.0	0.0	0.0	0.0	0.0	0.0	0.0	0.0	0.0	0.0	0.0	0.0	0.0	0.0	0.0	0.0	0.0	0.0	0.0	0.0	0.0	0.0	0.0	0.0	0.0	0.0	0.0	0.0	0.0	0.0	0.0
GCA_001234865.1_7038_3_19_genomic	98.246	99.502	99.596	98.072	97.031	0.0	99.867	96.962	99.423	99.277	0.0	91.828	91.071	100.0	100.0	97.022	100.0	0.0	94.118	97.804	96.622	0.0	100.0	99.746	0.0	99.548	92.991	100.0	98.485	95.545	94.208	99.139	0.0	99.857	100.0	96.991	99.912	99.409	98.441	99.792	100.0	0.0	98.324	98.45	99.409	99.327	99.38	99.212	99.025	97.279	95.946	98.961	98.889	95.464	98.0	99.444	98.569	0.0	98.382	99.155	96.573	100.0	99.896	100.0	98.761	97.769	99.231	98.123	100.0	100.0	80.601	98.396	98.737	95.511	0.0	99.88	99.728	94.877	94.123	0.0	100.0	0.0	99.875	100.0	0.0	0.0	98.039	98.281	99.223	0.0	0.0	0.0	100.0	98.801	0.0	100.0	100.0	98.706	99.816	97.315	0.0	81.426	92.249	0.0	0.0	99.171	98.627	0.0	100.0	97.366	98.303	100.0	99.835	96.23	99.4	93.847	99.499	0.0	0.0	0.0	0.0	0.0	0.0	0.0	0.0	0.0	0.0	0.0	0.0	0.0	0.0	0.0	0.0	0.0	0.0	0.0	0.0	0.0	0.0	0.0	0.0	0.0	0.0	0.0	0.0	0.0	0.0	0.0	0.0	0.0	0.0
GCA_001234885.1_7065_7_59_genomic	97.368	99.005	99.596	99.908	0.0	0.0	99.6	96.515	99.29	99.397	0.0	90.78	90.944	100.0	99.825	96.944	99.808	0.0	93.816	0.0	97.86	0.0	99.757	99.746	0.0	99.698	91.814	98.828	98.485	93.729	98.198	99.016	0.0	95.708	0.0	96.759	94.43	99.747	97.726	100.0	99.661	81.497	99.628	98.256	98.65	99.327	99.257	0.0	0.0	97.959	95.404	99.307	99.63	94.03	99.333	98.426	98.569	0.0	97.492	99.386	99.688	100.0	99.582	96.43	0.0	0.0	99.615	98.481	99.225	99.763	0.0	99.762	99.495	94.627	0.0	98.797	99.184	93.795	94.706	0.0	97.691	93.583	99.749	0.0	0.0	0.0	95.73	98.949	99.708	0.0	0.0	0.0	100.0	98.881	0.0	87.485	99.744	99.353	99.862	98.656	0.0	0.0	93.242	0.0	0.0	0.0	99.02	0.0	99.727	86.293	97.263	99.861	99.835	97.379	99.727	0.0	98.887	0.0	0.0	0.0	0.0	0.0	0.0	0.0	0.0	0.0	0.0	0.0	0.0	0.0	0.0	0.0	0.0	0.0	0.0	0.0	0.0	0.0	0.0	0.0	0.0	0.0	0.0	0.0	0.0	0.0	0.0	0.0	0.0	0.0	0.0
GCA_001234945.1_7092_1_94_genomic	96.199	97.612	99.596	99.725	100.0	99.883	99.467	100.0	97.121	99.94	0.0	93.505	99.872	100.0	100.0	97.571	100.0	0.0	100.0	100.0	99.775	100.0	100.0	99.746	99.904	99.698	100.0	99.349	98.99	100.0	98.198	99.631	92.35	99.857	94.093	96.759	95.137	99.409	98.051	99.271	99.887	98.87	86.034	99.225	99.156	99.327	99.38	99.212	98.051	97.959	97.972	99.307	98.889	100.0	100.0	98.426	99.285	91.121	100.0	99.923	100.0	100.0	99.896	98.186	98.803	100.0	99.231	98.66	99.742	99.881	80.532	99.762	99.747	95.198	0.0	99.398	98.912	93.506	99.902	97.665	98.557	93.405	99.749	99.296	99.676	0.0	95.73	98.281	99.903	99.915	0.0	99.886	99.939	99.92	0.0	100.0	100.0	99.029	99.678	98.656	100.0	99.817	93.13	0.0	0.0	97.844	99.902	100.0	100.0	95.252	99.124	99.861	99.67	97.904	99.291	99.878	99.499	97.032	89.295	0.0	0.0	0.0	0.0	99.871	99.837	99.831	0.0	0.0	100.0	0.0	0.0	99.783	0.0	0.0	0.0	0.0	0.0	0.0	0.0	0.0	0.0	0.0	0.0	0.0	0.0	0.0	0.0	0.0	0.0	0.0	0.0
GCA_001234965.1_7213_3_46_genomic	98.246	99.502	99.596	98.072	96.819	0.0	99.6	96.962	99.201	99.277	0.0	91.828	91.071	100.0	100.0	97.1	100.0	0.0	94.118	97.677	96.622	0.0	100.0	99.746	0.0	99.548	92.991	99.609	98.485	94.234	94.208	99.139	0.0	99.857	100.0	96.991	99.912	99.409	98.441	99.792	99.548	0.0	98.324	98.45	99.409	99.327	99.38	99.212	99.025	97.376	96.139	98.961	98.889	95.464	99.111	0.0	98.999	0.0	98.382	99.155	96.573	100.0	99.896	100.0	97.906	97.769	99.231	98.123	100.0	100.0	80.601	98.396	98.737	95.521	0.0	99.759	99.184	94.877	95.686	0.0	99.567	94.831	99.875	100.0	0.0	0.0	98.039	98.281	99.223	0.0	0.0	0.0	99.939	99.201	0.0	100.0	100.0	98.706	99.816	97.315	0.0	81.426	92.249	0.0	0.0	99.171	98.627	0.0	100.0	97.366	98.303	100.0	99.835	96.23	99.4	93.847	97.588	0.0	0.0	0.0	0.0	0.0	0.0	0.0	0.0	0.0	0.0	0.0	0.0	0.0	0.0	0.0	0.0	0.0	0.0	0.0	0.0	0.0	0.0	0.0	0.0	0.0	0.0	0.0	0.0	0.0	0.0	0.0	0.0	0.0	0.0
GCA_001235005.1_7213_3_82_genomic	100.0	100.0	100.0	99.908	100.0	99.883	100.0	100.0	100.0	100.0	100.0	100.0	100.0	100.0	100.0	98.51	100.0	0.0	100.0	100.0	100.0	100.0	100.0	100.0	100.0	100.0	100.0	100.0	100.0	100.0	100.0	100.0	0.0	100.0	94.093	100.0	100.0	100.0	100.0	100.0	99.887	100.0	98.324	100.0	100.0	100.0	100.0	98.817	97.856	100.0	98.309	99.957	100.0	100.0	100.0	100.0	100.0	0.0	99.919	100.0	100.0	100.0	100.0	100.0	98.034	100.0	100.0	99.911	100.0	100.0	0.0	100.0	100.0	100.0	100.0	100.0	100.0	100.0	100.0	100.0	100.0	100.0	100.0	99.56	100.0	0.0	100.0	100.0	100.0	100.0	100.0	100.0	100.0	100.0	0.0	100.0	100.0	100.0	100.0	100.0	100.0	100.0	100.0	0.0	0.0	98.839	100.0	100.0	100.0	96.512	100.0	100.0	100.0	100.0	100.0	100.0	99.221	98.782	0.0	100.0	99.529	100.0	100.0	100.0	99.918	100.0	100.0	100.0	100.0	99.744	0.0	99.946	0.0	0.0	0.0	0.0	0.0	0.0	0.0	0.0	0.0	0.0	0.0	0.0	0.0	0.0	0.0	0.0	0.0	0.0	0.0
GCA_001235045.1_7213_3_13_genomic	99.123	100.0	99.798	100.0	97.031	0.0	99.867	100.0	99.956	99.518	0.0	94.913	100.0	99.654	100.0	97.492	100.0	0.0	100.0	98.708	96.847	0.0	100.0	99.746	0.0	99.548	92.991	98.958	98.99	95.38	100.0	99.262	96.277	100.0	94.093	100.0	100.0	99.916	97.726	100.0	100.0	100.0	99.441	98.062	98.65	100.0	100.0	98.949	97.856	97.376	96.86	99.913	100.0	94.831	98.889	98.241	98.856	92.615	98.867	98.387	100.0	99.656	100.0	98.134	98.632	97.638	98.59	99.017	100.0	99.644	0.0	99.822	99.116	95.407	0.0	99.88	100.0	95.022	94.123	100.0	100.0	93.594	100.0	98.945	0.0	0.0	98.039	99.14	99.903	0.0	0.0	0.0	99.817	98.801	0.0	98.909	100.0	99.353	100.0	100.0	0.0	81.426	92.366	0.0	0.0	99.171	100.0	0.0	99.727	97.659	99.179	99.861	100.0	96.126	99.891	95.885	99.722	98.198	98.258	0.0	0.0	0.0	99.541	0.0	0.0	0.0	0.0	0.0	0.0	0.0	0.0	0.0	0.0	0.0	0.0	0.0	0.0	0.0	0.0	0.0	0.0	0.0	0.0	0.0	0.0	0.0	0.0	0.0	0.0	0.0	0.0
GCA_001235065.1_7038_3_41_genomic	97.368	99.005	99.596	99.816	0.0	0.0	99.6	96.515	99.689	99.397	0.0	90.845	90.944	100.0	99.825	96.944	99.808	0.0	93.816	0.0	97.86	0.0	99.757	99.746	0.0	99.698	91.693	98.828	98.485	93.729	93.951	99.016	0.0	95.708	0.0	96.759	94.43	98.479	97.726	100.0	99.661	81.497	99.628	98.256	98.65	99.327	99.257	0.0	0.0	97.959	95.351	99.307	99.63	94.136	99.333	98.426	98.569	0.0	97.573	98.925	100.0	100.0	99.582	95.758	0.0	0.0	99.615	98.481	92.428	99.763	0.0	99.762	99.495	94.627	0.0	98.797	99.184	93.795	94.118	0.0	97.691	93.583	99.624	0.0	0.0	0.0	95.73	98.949	99.708	0.0	0.0	0.0	99.878	98.961	0.0	87.485	100.0	99.353	99.724	97.581	0.0	0.0	93.242	0.0	0.0	0.0	99.02	0.0	99.18	86.197	97.263	99.861	99.835	97.379	99.727	0.0	98.887	0.0	0.0	0.0	0.0	0.0	0.0	0.0	0.0	0.0	0.0	0.0	0.0	0.0	0.0	0.0	0.0	0.0	0.0	0.0	0.0	0.0	0.0	0.0	0.0	0.0	0.0	0.0	0.0	0.0	0.0	0.0	0.0	0.0	0.0
GCA_001235125.1_7092_1_58_genomic	99.123	100.0	100.0	100.0	100.0	99.883	100.0	100.0	99.956	100.0	0.0	93.119	100.0	100.0	100.0	97.034	100.0	0.0	100.0	100.0	97.86	100.0	99.757	99.746	100.0	100.0	100.0	99.87	97.98	99.835	100.0	100.0	0.0	95.994	85.641	100.0	100.0	100.0	98.506	100.0	100.0	100.0	98.324	100.0	98.397	100.0	100.0	100.0	100.0	98.639	97.005	99.957	100.0	100.0	100.0	100.0	98.999	0.0	100.0	100.0	99.689	100.0	100.0	99.637	99.957	100.0	100.0	99.821	100.0	100.0	80.532	99.762	100.0	94.597	0.0	99.88	100.0	94.733	100.0	100.0	100.0	94.652	100.0	98.857	99.892	0.0	98.039	99.713	99.903	100.0	0.0	100.0	99.878	100.0	0.0	87.606	99.744	99.353	99.862	100.0	100.0	100.0	93.511	0.0	0.0	100.0	100.0	99.91	99.454	96.415	99.891	100.0	100.0	96.23	100.0	100.0	99.722	99.947	91.523	0.0	0.0	0.0	99.439	99.968	99.918	100.0	0.0	0.0	100.0	0.0	0.0	100.0	0.0	0.0	0.0	0.0	0.0	0.0	0.0	0.0	0.0	0.0	0.0	0.0	0.0	0.0	0.0	0.0	0.0	0.0	0.0
GCA_001235145.1_7038_3_68_genomic	98.83	97.811	99.394	98.439	0.0	0.0	99.6	97.051	97.297	99.277	0.0	0.0	91.071	100.0	99.825	0.0	100.0	0.0	93.967	99.742	97.41	0.0	100.0	99.237	0.0	99.548	92.679	99.87	98.485	92.904	98.069	99.508	0.0	100.0	93.882	96.991	99.912	98.733	98.246	99.896	100.0	98.446	99.628	98.643	99.241	99.327	99.38	99.737	99.22	98.542	96.622	99.307	98.519	94.563	99.111	98.333	99.571	0.0	100.0	99.078	99.065	99.725	99.687	98.237	98.632	99.606	99.231	98.481	99.483	99.881	0.0	99.406	100.0	94.627	0.0	98.556	99.048	94.228	95.392	96.887	97.763	94.118	99.499	99.824	89.242	0.0	95.73	99.14	99.806	0.0	0.0	0.0	99.878	98.801	0.0	100.0	100.0	99.353	99.77	96.242	0.0	83.242	93.116	0.0	0.0	99.005	99.314	0.0	98.087	98.062	99.288	99.721	98.845	97.17	99.291	0.0	99.722	97.933	0.0	0.0	0.0	0.0	84.277	0.0	0.0	0.0	0.0	0.0	0.0	0.0	0.0	0.0	0.0	0.0	0.0	0.0	0.0	0.0	0.0	0.0	0.0	0.0	0.0	0.0	0.0	0.0	0.0	0.0	0.0	0.0	0.0
GCA_001235165.1_7065_7_75_genomic	96.199	97.612	99.596	99.725	100.0	100.0	99.467	100.0	97.121	99.94	0.0	89.139	99.872	100.0	100.0	97.261	100.0	0.0	100.0	100.0	96.959	100.0	100.0	99.746	99.904	99.397	100.0	98.698	98.99	100.0	98.198	99.631	90.143	99.857	94.093	96.759	95.137	99.409	98.051	99.271	99.887	99.435	99.069	99.225	99.156	99.327	99.38	99.212	98.051	98.542	97.972	99.307	98.889	100.0	100.0	98.426	98.569	0.0	99.757	99.923	100.0	100.0	99.896	98.186	98.803	100.0	99.231	98.66	99.742	99.881	80.172	99.762	99.747	95.198	0.0	99.398	98.776	93.506	99.902	97.147	98.557	93.405	99.749	99.56	99.676	0.0	95.73	98.281	99.903	99.915	0.0	99.886	99.939	99.92	0.0	100.0	100.0	99.029	99.678	98.656	100.0	99.817	93.13	0.0	0.0	97.844	99.902	100.0	100.0	99.612	99.07	99.861	99.67	97.904	99.291	99.878	99.499	97.774	0.0	0.0	0.0	0.0	0.0	99.871	99.837	99.831	0.0	0.0	100.0	0.0	0.0	99.297	97.64	0.0	0.0	0.0	0.0	0.0	0.0	0.0	0.0	0.0	0.0	0.0	0.0	0.0	0.0	0.0	0.0	0.0	0.0
GCA_001235245.1_7092_1_18_genomic	99.123	97.512	99.798	100.0	0.0	0.0	100.0	96.872	99.956	98.553	0.0	90.605	91.327	100.0	100.0	97.961	100.0	0.0	93.967	98.71	98.086	0.0	100.0	99.746	0.0	99.397	93.548	98.698	98.99	94.389	100.0	99.139	0.0	100.0	94.093	100.0	95.756	98.944	97.726	100.0	100.0	99.859	98.324	98.062	99.409	99.663	100.0	98.949	99.025	99.125	96.765	99.481	98.519	94.937	98.889	99.722	98.569	0.0	100.0	99.002	99.688	100.0	99.896	97.564	98.419	98.95	98.718	99.911	99.483	100.0	0.0	99.881	99.242	95.417	0.0	99.398	99.864	93.763	95.196	97.795	100.0	94.831	100.0	99.56	0.0	0.0	95.907	99.045	100.0	0.0	0.0	0.0	100.0	98.801	0.0	98.909	100.0	99.353	99.954	99.597	0.0	81.025	91.858	0.0	0.0	98.839	99.902	0.0	99.727	97.756	99.124	100.0	99.835	96.226	98.418	95.012	97.862	98.623	0.0	0.0	0.0	0.0	0.0	0.0	0.0	0.0	0.0	0.0	0.0	0.0	0.0	0.0	0.0	0.0	0.0	0.0	0.0	0.0	0.0	0.0	0.0	0.0	0.0	0.0	0.0	0.0	0.0	0.0	0.0	0.0	0.0
GCA_001235365.1_7092_1_93_genomic	98.83	95.721	98.99	99.816	96.501	0.0	99.067	96.515	97.164	98.553	0.0	91.125	91.327	98.847	97.552	92.651	99.425	0.0	93.967	83.225	96.396	0.0	99.757	99.491	0.0	100.0	94.163	98.177	98.99	93.234	94.208	99.385	0.0	94.729	94.093	99.769	94.872	98.521	99.285	99.479	99.774	0.0	97.393	99.031	99.494	98.99	99.257	0.0	0.0	98.056	97.339	98.052	98.519	94.937	98.0	98.333	98.14	0.0	98.058	98.464	96.573	99.45	99.478	96.541	0.0	83.464	99.231	98.391	98.708	96.679	80.667	98.396	99.116	94.896	0.0	97.954	98.912	93.074	93.922	0.0	99.928	94.296	97.747	97.889	0.0	0.0	95.73	99.618	99.028	0.0	94.645	0.0	99.512	99.44	0.0	96.364	99.744	99.676	97.793	97.312	0.0	83.112	93.003	0.0	0.0	0.0	98.824	0.0	99.454	94.089	98.303	98.192	98.02	96.855	99.727	95.262	97.204	0.0	0.0	0.0	0.0	0.0	0.0	0.0	0.0	0.0	0.0	0.0	0.0	0.0	0.0	0.0	0.0	0.0	0.0	0.0	0.0	0.0	0.0	0.0	0.0	0.0	0.0	0.0	0.0	0.0	0.0	0.0	0.0	0.0	0.0
GCA_001235565.1_7092_1_63_genomic	99.123	96.119	98.788	99.816	0.0	0.0	98.8	100.0	91.585	99.94	0.0	0.0	100.0	98.731	99.123	95.529	99.425	0.0	100.0	97.804	96.313	0.0	99.757	99.491	0.0	99.397	0.0	98.177	99.495	0.0	94.208	99.139	0.0	96.423	94.614	99.769	96.11	98.986	98.83	99.062	99.435	0.0	98.51	98.45	97.3	98.653	99.504	98.92	0.0	98.154	0.0	98.182	98.519	96.203	98.444	98.056	98.712	0.0	98.139	98.848	96.885	99.107	99.164	95.872	97.821	97.769	98.974	97.945	98.708	96.441	0.0	98.217	99.369	94.995	0.0	98.075	99.048	94.733	0.0	0.0	97.475	94.296	98.997	95.339	0.0	0.0	96.613	99.331	99.125	0.0	0.0	0.0	98.84	98.641	0.0	93.099	100.0	99.353	98.253	97.581	0.0	0.0	92.366	0.0	0.0	98.01	99.804	0.0	99.727	95.512	98.741	98.331	99.01	96.126	99.291	0.0	97.204	0.0	0.0	0.0	0.0	0.0	0.0	0.0	0.0	0.0	0.0	0.0	0.0	0.0	0.0	0.0	0.0	0.0	0.0	0.0	0.0	0.0	0.0	0.0	0.0	0.0	0.0	0.0	0.0	0.0	0.0	0.0	0.0	0.0	0.0
GCA_001235585.1_7213_3_4_genomic	99.123	97.811	99.798	100.0	0.0	0.0	100.0	96.872	99.867	98.493	0.0	90.927	91.327	100.0	100.0	98.981	100.0	0.0	93.967	98.837	98.086	0.0	100.0	99.746	0.0	100.0	93.548	99.74	98.99	94.389	100.0	99.262	0.0	100.0	94.093	100.0	100.0	100.0	97.726	100.0	99.435	97.74	98.324	98.062	99.409	100.0	100.0	98.949	99.025	99.125	96.765	99.87	100.0	94.937	98.889	100.0	98.569	0.0	99.919	98.999	99.688	100.0	100.0	98.134	98.376	98.95	98.718	98.391	99.742	100.0	0.0	99.584	99.116	95.417	0.0	99.88	99.864	93.29	95.196	94.819	100.0	94.118	100.0	99.648	0.0	0.0	95.907	99.045	100.0	0.0	0.0	0.0	99.939	98.801	0.0	98.909	100.0	98.382	99.954	99.597	0.0	80.835	91.858	0.0	0.0	98.839	100.0	0.0	99.727	96.293	98.96	100.0	99.01	96.331	99.945	95.075	97.094	98.145	0.0	0.0	0.0	0.0	0.0	0.0	0.0	0.0	0.0	0.0	0.0	0.0	0.0	0.0	0.0	0.0	0.0	0.0	0.0	0.0	0.0	0.0	0.0	0.0	0.0	0.0	0.0	0.0	0.0	0.0	0.0	0.0	0.0
GCA_001235625.1_7092_1_33_genomic	99.123	96.517	98.182	99.357	0.0	0.0	96.533	96.693	99.379	99.096	0.0	0.0	91.199	97.809	94.93	81.583	100.0	0.0	94.57	96.899	96.734	0.0	99.513	98.982	0.0	99.246	92.934	98.568	99.495	93.729	96.911	99.262	0.0	96.137	94.304	96.991	94.96	99.324	95.909	98.229	99.774	97.599	97.765	98.45	98.481	97.306	95.415	99.869	100.0	98.056	0.0	99.004	98.519	95.57	98.889	97.593	98.426	0.0	97.977	99.002	98.754	99.794	99.791	97.667	96.88	98.819	99.231	97.676	99.483	99.288	0.0	98.515	98.99	95.833	0.0	99.519	99.184	92.79	92.647	97.406	96.753	94.296	96.154	98.945	0.0	0.0	96.435	99.427	99.125	0.0	0.0	0.0	99.451	98.159	0.0	99.03	99.744	99.029	99.632	99.328	0.0	0.0	92.884	0.0	0.0	99.502	99.608	0.0	99.727	96.78	98.686	93.445	97.855	97.379	98.8	0.0	94.788	97.403	94.172	0.0	0.0	0.0	88.277	0.0	0.0	0.0	0.0	0.0	0.0	0.0	0.0	0.0	0.0	0.0	0.0	0.0	0.0	0.0	0.0	0.0	0.0	0.0	0.0	0.0	0.0	0.0	0.0	0.0	0.0	0.0	0.0
GCA_001235765.1_7065_7_62_genomic	98.83	100.0	98.99	99.816	0.0	0.0	97.2	96.515	97.121	97.348	0.0	0.0	91.071	97.232	100.0	0.0	100.0	0.0	95.324	98.32	96.429	0.0	99.513	99.491	0.0	98.341	0.0	98.698	98.485	0.0	95.238	99.508	0.0	100.0	94.093	99.769	100.0	100.0	98.247	99.688	97.178	98.87	97.207	98.643	96.962	98.99	100.0	99.595	0.0	98.056	95.029	99.913	99.63	94.304	98.222	98.056	99.285	0.0	98.301	98.387	99.688	99.175	99.791	97.056	99.231	99.475	100.0	98.034	98.45	98.458	0.0	99.762	98.611	96.495	0.0	99.278	99.184	93.405	0.0	97.147	96.537	95.722	100.0	99.56	0.0	0.0	97.861	99.331	99.708	0.0	0.0	0.0	99.206	98.881	0.0	100.0	99.744	98.706	99.54	97.581	0.0	0.0	92.625	0.0	0.0	98.839	99.412	0.0	99.727	96.512	99.124	94.003	98.845	96.96	98.363	95.657	96.786	97.668	91.514	0.0	0.0	0.0	88.104	0.0	0.0	0.0	0.0	0.0	0.0	0.0	0.0	0.0	0.0	0.0	0.0	0.0	0.0	0.0	0.0	0.0	0.0	0.0	0.0	0.0	0.0	0.0	0.0	0.0	0.0	0.0	0.0
GCA_001235825.1_7038_3_94_genomic	97.368	99.005	99.596	99.816	0.0	0.0	99.6	96.515	99.689	99.397	0.0	90.845	90.944	100.0	99.825	96.944	99.808	0.0	93.816	0.0	97.86	0.0	99.757	99.746	0.0	99.698	91.693	98.828	98.485	93.729	93.951	99.016	0.0	95.708	0.0	96.759	94.43	98.521	97.726	100.0	99.661	81.497	99.628	98.256	98.565	99.327	99.257	0.0	0.0	97.959	95.351	99.307	99.63	94.136	99.333	98.426	98.569	0.0	97.573	98.925	100.0	100.0	99.582	95.758	0.0	0.0	99.615	98.481	92.428	99.763	0.0	99.762	99.495	94.627	0.0	98.797	99.184	93.795	94.118	0.0	97.691	93.583	99.749	0.0	0.0	0.0	95.73	98.949	99.708	0.0	0.0	0.0	99.878	98.961	0.0	87.485	100.0	99.353	99.724	97.581	0.0	0.0	93.242	0.0	0.0	0.0	99.02	0.0	99.18	86.293	97.263	99.861	99.835	97.379	99.727	0.0	98.887	0.0	0.0	0.0	0.0	0.0	0.0	0.0	0.0	0.0	0.0	0.0	0.0	0.0	0.0	0.0	0.0	0.0	0.0	0.0	0.0	0.0	0.0	0.0	0.0	0.0	0.0	0.0	0.0	0.0	0.0	0.0	0.0	0.0	0.0
GCA_001235925.1_7092_1_52_genomic	97.368	99.005	99.596	99.816	0.0	0.0	99.6	96.515	99.689	99.397	0.0	90.845	90.944	100.0	99.825	96.944	99.808	0.0	93.816	0.0	97.86	0.0	99.757	99.746	0.0	99.698	91.814	98.828	98.485	93.729	93.951	99.016	0.0	95.708	0.0	96.759	94.43	98.479	97.726	100.0	99.661	81.497	99.628	98.256	98.65	99.327	99.257	0.0	0.0	97.959	95.351	99.307	99.63	94.136	99.333	98.426	98.569	0.0	97.573	98.925	100.0	100.0	99.582	95.758	0.0	0.0	99.615	98.481	92.428	99.763	0.0	99.762	99.495	94.627	0.0	98.797	99.184	93.795	94.118	0.0	97.691	93.583	99.624	0.0	0.0	0.0	95.73	98.949	99.708	0.0	0.0	0.0	99.878	98.961	0.0	87.485	100.0	99.353	99.724	97.446	0.0	0.0	93.242	0.0	0.0	0.0	99.02	0.0	99.18	86.197	97.263	99.861	99.835	97.379	99.727	0.0	98.887	0.0	0.0	0.0	0.0	0.0	0.0	0.0	0.0	0.0	0.0	0.0	0.0	0.0	0.0	0.0	0.0	0.0	0.0	0.0	0.0	0.0	0.0	0.0	0.0	0.0	0.0	0.0	0.0	0.0	0.0	0.0	0.0	0.0	0.0
GCA_001235965.1_7038_3_67_genomic	100.0	100.0	100.0	99.908	100.0	99.883	100.0	100.0	100.0	100.0	100.0	100.0	100.0	100.0	100.0	97.418	100.0	0.0	100.0	100.0	100.0	100.0	100.0	100.0	100.0	100.0	100.0	100.0	100.0	100.0	100.0	100.0	0.0	100.0	94.093	100.0	100.0	100.0	100.0	100.0	99.887	100.0	98.324	100.0	100.0	100.0	100.0	98.817	97.856	100.0	98.309	99.957	100.0	100.0	100.0	100.0	98.569	0.0	100.0	100.0	100.0	100.0	100.0	99.948	98.034	100.0	100.0	99.911	100.0	100.0	100.0	100.0	100.0	100.0	100.0	100.0	100.0	100.0	100.0	100.0	100.0	100.0	100.0	99.56	100.0	0.0	100.0	100.0	100.0	100.0	100.0	100.0	100.0	100.0	0.0	100.0	100.0	100.0	100.0	100.0	100.0	100.0	0.0	0.0	0.0	98.839	100.0	100.0	100.0	96.512	100.0	100.0	100.0	100.0	100.0	100.0	99.221	98.782	91.565	100.0	99.529	100.0	100.0	100.0	99.918	100.0	100.0	100.0	100.0	99.915	0.0	100.0	0.0	0.0	0.0	0.0	0.0	0.0	0.0	0.0	0.0	0.0	0.0	0.0	0.0	0.0	0.0	0.0	0.0	0.0	0.0
GCA_001235985.1_7213_3_5_genomic	99.708	96.617	99.192	100.0	0.0	0.0	100.0	97.051	99.956	99.156	100.0	100.0	91.199	100.0	100.0	99.06	100.0	0.0	93.967	99.484	99.775	0.0	100.0	99.746	0.0	100.0	0.0	99.089	100.0	0.0	100.0	100.0	90.965	100.0	93.882	97.222	99.912	99.451	99.87	100.0	100.0	97.74	98.324	99.225	98.565	98.99	100.0	98.817	99.025	97.959	95.656	99.957	100.0	94.776	99.556	100.0	98.283	94.593	100.0	99.77	100.0	100.0	100.0	97.31	98.632	99.738	100.0	98.034	100.0	99.881	0.0	100.0	100.0	100.0	99.938	99.88	100.0	97.619	0.0	94.819	100.0	100.0	100.0	99.648	0.0	0.0	98.039	99.236	100.0	0.0	100.0	0.0	99.878	98.801	0.0	99.758	100.0	99.353	99.954	100.0	0.0	0.0	100.0	0.0	0.0	98.839	99.706	0.0	98.361	96.293	99.836	100.0	100.0	96.23	99.564	0.0	99.722	98.145	0.0	100.0	99.412	100.0	0.0	0.0	0.0	0.0	0.0	100.0	0.0	99.829	0.0	0.0	0.0	0.0	0.0	0.0	0.0	0.0	0.0	0.0	0.0	0.0	0.0	0.0	0.0	0.0	0.0	0.0	0.0	0.0	0.0
GCA_001236085.1_7065_7_11_genomic	99.123	97.114	99.192	99.908	0.0	0.0	99.6	96.783	96.944	98.915	0.0	0.0	90.944	99.654	99.825	0.0	100.0	0.0	93.816	99.742	98.618	0.0	100.0	99.746	0.0	99.698	0.0	98.828	98.485	0.0	98.842	99.508	0.0	95.565	93.671	97.222	95.491	99.451	97.921	100.0	100.0	98.305	98.324	98.45	97.89	98.99	99.38	99.474	99.415	97.959	96.091	99.307	98.519	93.888	98.667	98.241	99.571	0.0	98.301	98.848	100.0	99.656	99.896	96.734	98.504	99.869	99.231	98.66	99.742	99.526	0.0	99.703	100.0	95.938	0.0	99.759	99.32	93.434	0.0	97.536	92.136	95.544	99.624	99.033	0.0	0.0	95.73	99.045	99.708	0.0	0.0	0.0	100.0	98.481	0.0	99.636	100.0	99.029	99.908	99.597	0.0	0.0	92.112	0.0	0.0	98.01	100.0	0.0	99.454	96.705	99.124	99.721	99.835	97.589	99.291	0.0	99.722	97.615	0.0	0.0	0.0	0.0	88.075	0.0	0.0	0.0	0.0	0.0	0.0	0.0	0.0	0.0	0.0	0.0	0.0	0.0	0.0	0.0	0.0	0.0	0.0	0.0	0.0	0.0	0.0	0.0	0.0	0.0	0.0	0.0	0.0
GCA_001236105.1_7038_3_6_genomic	100.0	100.0	100.0	98.158	100.0	100.0	100.0	99.821	100.0	99.94	100.0	100.0	100.0	100.0	100.0	99.06	100.0	0.0	100.0	100.0	100.0	100.0	100.0	100.0	100.0	100.0	100.0	100.0	100.0	100.0	100.0	100.0	93.727	100.0	93.882	100.0	100.0	99.451	100.0	100.0	99.661	100.0	98.324	100.0	100.0	100.0	100.0	98.817	97.856	100.0	98.309	99.913	100.0	100.0	100.0	100.0	98.569	97.849	100.0	100.0	100.0	100.0	100.0	100.0	98.034	100.0	100.0	99.553	100.0	100.0	0.0	100.0	100.0	100.0	99.938	100.0	100.0	95.671	100.0	100.0	100.0	100.0	100.0	99.472	99.892	0.0	98.039	100.0	100.0	100.0	100.0	100.0	99.939	99.201	0.0	100.0	100.0	100.0	100.0	99.194	100.0	100.0	100.0	0.0	0.0	98.839	100.0	99.37	100.0	96.512	100.0	100.0	99.835	96.23	100.0	100.0	97.204	97.244	98.451	100.0	99.296	100.0	0.0	100.0	0.0	100.0	100.0	0.0	100.0	99.829	96.125	100.0	0.0	0.0	0.0	0.0	0.0	0.0	0.0	0.0	0.0	0.0	0.0	0.0	0.0	0.0	0.0	0.0	0.0	0.0	0.0
GCA_001236125.1_7213_3_14_genomic	96.784	97.015	98.99	100.0	0.0	0.0	99.6	97.587	97.651	99.397	0.0	90.716	91.199	100.0	100.0	97.105	100.0	0.0	94.721	99.612	97.86	0.0	100.0	99.746	95.141	99.698	92.991	98.698	98.99	93.234	98.713	99.508	90.732	98.283	94.093	97.222	95.225	99.62	97.596	100.0	99.774	98.87	97.207	98.256	99.072	99.663	99.628	99.474	99.415	97.862	99.517	99.307	98.889	96.375	99.111	99.63	99.571	94.867	99.757	99.078	100.0	99.588	99.687	97.362	99.103	99.869	99.231	98.66	99.742	99.763	0.0	98.99	100.0	94.627	0.0	99.639	98.776	93.723	94.804	97.795	97.691	93.761	99.499	99.384	99.569	0.0	95.552	98.281	99.028	0.0	0.0	0.0	100.0	98.801	0.0	100.0	100.0	99.353	99.862	99.731	0.0	94.689	93.242	0.0	0.0	99.171	98.725	0.0	98.907	95.543	98.139	100.0	99.01	97.379	99.291	0.0	99.61	93.989	0.0	0.0	0.0	0.0	0.0	0.0	0.0	0.0	0.0	0.0	0.0	0.0	0.0	0.0	0.0	0.0	0.0	0.0	0.0	0.0	0.0	0.0	0.0	0.0	0.0	0.0	0.0	0.0	0.0	0.0	0.0	0.0	0.0
GCA_001236165.1_7213_3_69_genomic	99.708	96.617	99.192	100.0	0.0	0.0	100.0	97.051	99.956	99.216	99.903	100.0	91.199	100.0	100.0	98.353	100.0	0.0	93.967	99.483	99.775	0.0	100.0	99.746	0.0	100.0	0.0	98.828	100.0	0.0	100.0	100.0	99.535	100.0	93.882	97.222	99.912	99.282	99.935	100.0	99.887	99.859	98.324	99.225	98.565	98.99	100.0	98.817	99.025	97.959	95.656	99.957	98.519	94.776	99.556	100.0	98.999	94.954	100.0	99.77	99.065	100.0	100.0	97.258	98.632	99.738	100.0	98.034	100.0	99.881	0.0	100.0	100.0	100.0	99.938	99.88	100.0	97.619	0.0	97.795	97.691	100.0	100.0	99.648	0.0	0.0	98.039	99.236	100.0	0.0	99.9	0.0	99.878	100.0	0.0	99.758	100.0	99.353	99.954	100.0	0.0	0.0	100.0	0.0	0.0	98.839	99.706	0.0	98.361	96.293	99.836	100.0	100.0	96.23	99.564	0.0	99.666	98.782	93.59	100.0	99.882	100.0	0.0	0.0	0.0	0.0	0.0	100.0	0.0	99.744	0.0	0.0	0.0	0.0	0.0	0.0	0.0	0.0	0.0	0.0	0.0	0.0	0.0	0.0	0.0	0.0	0.0	0.0	0.0	0.0	0.0
GCA_001236205.1_7213_3_1_genomic	99.123	98.905	99.192	100.0	0.0	0.0	99.6	97.051	97.166	99.277	0.0	94.205	90.944	100.0	100.0	0.0	100.0	0.0	94.118	99.484	98.083	0.0	100.0	99.491	92.906	99.698	92.991	98.698	98.485	93.234	100.0	99.508	0.0	99.857	94.093	97.222	95.402	99.789	98.635	99.167	99.661	98.87	97.207	99.806	99.409	99.327	99.504	99.869	99.805	98.834	97.488	99.481	98.519	95.522	99.333	99.722	99.714	0.0	99.838	99.693	100.0	99.656	99.896	99.793	99.017	99.869	98.974	97.945	99.483	100.0	0.0	99.703	99.874	94.676	0.0	99.759	98.912	93.867	94.706	98.314	98.557	93.939	99.373	99.56	92.772	0.0	95.552	99.427	99.806	0.0	0.0	0.0	100.0	99.281	0.0	100.0	99.744	99.353	99.816	97.987	0.0	92.308	90.773	0.0	0.0	99.171	98.725	0.0	99.454	96.515	99.398	99.721	98.185	97.275	99.291	0.0	99.054	93.564	0.0	0.0	0.0	0.0	0.0	0.0	0.0	0.0	85.519	0.0	0.0	0.0	0.0	0.0	0.0	0.0	0.0	0.0	0.0	0.0	0.0	0.0	0.0	0.0	0.0	0.0	0.0	0.0	0.0	0.0	0.0	0.0	0.0
GCA_001236225.1_7092_1_10_genomic	99.708	96.617	99.192	100.0	0.0	0.0	100.0	97.051	99.956	99.216	99.806	100.0	91.199	100.0	100.0	0.0	100.0	0.0	93.967	99.484	99.775	0.0	99.757	99.746	0.0	100.0	0.0	99.089	100.0	0.0	100.0	100.0	0.0	100.0	93.882	97.222	99.912	98.944	99.935	100.0	100.0	97.74	98.324	99.225	98.565	98.653	100.0	98.817	99.025	97.959	95.656	99.957	98.519	94.776	99.556	100.0	98.999	0.0	100.0	99.77	99.065	100.0	100.0	97.31	98.632	99.738	100.0	98.034	100.0	99.881	100.0	100.0	100.0	100.0	99.938	99.88	100.0	97.619	0.0	94.819	100.0	100.0	100.0	99.648	0.0	0.0	98.039	99.236	100.0	0.0	100.0	0.0	99.878	100.0	0.0	99.758	100.0	100.0	99.77	100.0	0.0	0.0	100.0	0.0	0.0	98.839	99.706	0.0	98.361	96.293	99.836	100.0	100.0	96.23	99.564	0.0	99.722	98.145	0.0	100.0	99.179	100.0	0.0	0.0	0.0	0.0	0.0	99.89	0.0	100.0	0.0	0.0	0.0	0.0	0.0	0.0	0.0	0.0	0.0	0.0	0.0	0.0	0.0	0.0	0.0	0.0	0.0	0.0	0.0	0.0	0.0
GCA_001236305.1_7092_1_70_genomic	98.83	96.915	99.394	100.0	0.0	0.0	99.733	97.408	97.562	98.734	0.0	90.845	90.944	100.0	99.825	0.0	100.0	0.0	93.967	0.0	97.748	0.0	100.0	99.746	0.0	99.548	89.147	98.958	98.485	94.554	98.713	99.508	0.0	98.712	94.093	96.991	95.314	99.366	97.661	99.688	100.0	98.446	99.628	99.225	98.565	99.327	99.38	0.0	0.0	98.154	95.091	99.394	98.519	94.18	98.0	99.63	99.714	0.0	97.735	99.078	99.688	99.519	99.791	96.838	0.0	0.0	98.846	97.855	99.483	99.526	0.0	98.158	99.495	95.724	0.0	98.556	98.776	93.723	94.51	97.536	98.773	93.583	99.624	99.472	0.0	0.0	95.73	99.045	99.028	0.0	0.0	0.0	99.817	98.721	0.0	99.03	100.0	99.353	99.862	99.731	0.0	0.0	91.858	0.0	0.0	0.0	99.314	0.0	99.454	96.293	99.124	100.0	99.835	97.379	99.564	0.0	99.277	97.032	90.674	0.0	0.0	0.0	97.934	0.0	0.0	0.0	0.0	0.0	0.0	0.0	0.0	0.0	0.0	0.0	0.0	0.0	0.0	0.0	0.0	0.0	0.0	0.0	0.0	0.0	0.0	0.0	0.0	0.0	0.0	0.0	0.0
GCA_001236325.1_7038_3_24_genomic	96.784	97.512	98.99	99.541	96.713	0.0	98.4	98.302	97.34	97.107	0.0	89.332	91.571	99.654	99.298	93.219	99.234	0.0	95.626	97.674	95.608	0.0	99.513	99.491	0.0	99.246	93.614	98.047	98.485	93.069	93.951	98.647	84.589	96.28	94.515	99.537	95.402	99.451	97.856	98.646	84.063	95.904	98.51	99.031	97.722	98.653	98.639	98.817	97.436	97.376	96.525	98.485	97.778	95.992	98.0	99.259	98.569	84.014	99.11	98.848	96.562	99.588	99.164	96.379	98.291	98.95	98.846	99.464	99.225	99.526	80.086	97.445	98.99	95.285	0.0	97.232	99.456	94.877	94.412	93.264	97.258	94.652	99.248	96.658	0.0	0.0	98.039	98.09	98.542	0.0	0.0	0.0	94.512	99.361	0.0	95.03	99.744	99.353	98.161	97.043	0.0	82.824	91.985	0.0	0.0	99.171	99.902	0.0	99.727	95.543	96.661	100.0	97.36	96.646	99.345	94.344	99.499	84.076	0.0	0.0	0.0	0.0	0.0	0.0	0.0	0.0	0.0	0.0	0.0	0.0	0.0	0.0	0.0	0.0	0.0	0.0	0.0	0.0	0.0	0.0	0.0	0.0	0.0	0.0	0.0	0.0	0.0	0.0	0.0	0.0	0.0
GCA_001236345.1_7092_1_77_genomic	97.661	96.617	99.192	100.0	0.0	0.0	100.0	97.051	99.956	98.794	100.0	99.935	90.944	100.0	100.0	97.418	100.0	0.0	94.268	97.158	99.775	0.0	100.0	99.746	0.0	100.0	92.835	98.828	100.0	92.904	100.0	100.0	92.275	99.857	93.882	97.222	99.912	99.62	98.051	100.0	100.0	97.74	98.324	99.225	98.565	98.653	100.0	98.817	99.025	97.959	95.319	99.957	98.519	94.989	99.556	100.0	98.999	0.0	100.0	99.77	99.065	100.0	100.0	97.31	98.162	99.213	100.0	98.034	100.0	99.881	100.0	100.0	99.874	100.0	99.938	99.88	100.0	97.619	95.294	94.819	100.0	100.0	100.0	99.648	89.351	0.0	97.148	99.522	100.0	0.0	100.0	0.0	99.756	99.84	0.0	99.758	100.0	100.0	99.954	100.0	0.0	83.242	100.0	0.0	0.0	99.337	99.706	0.0	98.361	96.293	99.836	100.0	100.0	96.23	99.564	0.0	99.666	98.145	0.0	100.0	99.179	100.0	0.0	0.0	0.0	0.0	0.0	100.0	0.0	100.0	0.0	0.0	0.0	0.0	0.0	0.0	0.0	0.0	0.0	0.0	0.0	0.0	0.0	0.0	0.0	0.0	0.0	0.0	0.0	0.0	0.0
GCA_001236385.1_7038_3_32_genomic	100.0	99.204	100.0	100.0	100.0	99.883	100.0	100.0	100.0	100.0	100.0	99.031	100.0	100.0	100.0	99.765	100.0	0.0	100.0	100.0	96.284	100.0	100.0	100.0	100.0	100.0	100.0	98.828	100.0	100.0	100.0	100.0	0.0	100.0	94.515	100.0	100.0	98.395	99.935	100.0	100.0	100.0	100.0	100.0	99.916	100.0	100.0	100.0	100.0	97.376	100.0	99.957	98.519	99.895	100.0	100.0	98.856	0.0	99.919	100.0	96.885	100.0	100.0	100.0	99.957	100.0	100.0	99.911	100.0	99.763	100.0	100.0	100.0	100.0	99.938	99.278	100.0	100.0	100.0	97.536	100.0	100.0	100.0	99.296	99.892	0.0	100.0	100.0	100.0	100.0	100.0	100.0	99.512	100.0	0.0	100.0	100.0	99.353	100.0	100.0	100.0	100.0	100.0	0.0	0.0	100.0	100.0	100.0	100.0	94.961	100.0	100.0	100.0	100.0	100.0	100.0	99.722	96.981	96.67	100.0	99.647	100.0	97.2	100.0	99.918	100.0	100.0	99.563	100.0	99.829	0.0	100.0	0.0	0.0	0.0	0.0	0.0	0.0	0.0	0.0	0.0	0.0	0.0	0.0	0.0	0.0	0.0	0.0	0.0	0.0	0.0
GCA_001236445.1_7065_7_5_genomic	99.123	96.318	98.99	99.816	0.0	0.0	98.667	94.996	91.585	97.046	0.0	0.0	89.158	99.077	99.123	97.649	99.234	0.0	93.665	97.933	96.313	0.0	99.757	99.491	0.0	99.397	0.0	98.177	99.495	0.0	93.951	99.139	0.0	99.285	93.671	99.769	95.137	98.986	98.376	99.062	99.435	99.859	98.138	98.45	97.722	98.653	99.504	98.92	0.0	98.154	95.257	98.009	98.148	94.62	98.444	97.963	98.712	0.0	98.139	98.848	96.885	99.45	98.955	98.134	97.821	97.769	98.974	97.945	100.0	96.56	0.0	98.277	99.369	95.455	0.0	98.075	99.048	94.733	0.0	97.795	97.475	94.296	98.997	99.56	0.0	0.0	96.613	99.331	99.125	0.0	0.0	0.0	99.939	98.641	0.0	99.273	100.0	99.353	98.207	97.581	0.0	0.0	93.13	0.0	0.0	98.01	98.627	0.0	99.727	96.512	98.741	97.775	97.525	96.021	99.291	0.0	97.204	97.085	0.0	0.0	0.0	0.0	0.0	0.0	0.0	0.0	0.0	0.0	0.0	0.0	0.0	0.0	0.0	0.0	0.0	0.0	0.0	0.0	0.0	0.0	0.0	0.0	0.0	0.0	0.0	0.0	0.0	0.0	0.0	0.0	0.0
GCA_001236525.1_7065_7_85_genomic	99.708	97.015	98.99	99.725	0.0	0.0	96.533	96.962	99.689	98.071	0.0	93.823	91.327	98.039	99.825	0.0	99.425	0.0	93.967	98.062	98.086	0.0	99.513	99.237	0.0	0.0	0.0	98.828	100.0	0.0	94.208	99.508	0.0	96.71	94.093	99.537	95.402	99.366	98.506	100.0	99.661	99.718	97.952	99.806	97.553	98.653	99.38	99.595	0.0	97.959	0.0	99.091	98.889	93.038	99.333	98.426	99.714	0.0	98.382	99.693	96.262	99.381	99.896	96.786	99.103	99.344	100.0	97.766	99.742	99.763	0.0	99.525	98.611	96.053	0.0	99.278	98.912	93.723	0.0	97.795	96.392	94.118	99.624	98.945	0.0	0.0	96.791	98.949	99.417	0.0	0.0	0.0	100.0	98.719	0.0	98.909	100.0	99.676	98.575	97.581	0.0	0.0	92.112	0.0	0.0	99.171	99.412	0.0	99.18	98.353	99.07	93.305	98.35	96.751	99.291	0.0	98.386	97.352	95.443	0.0	0.0	0.0	97.301	0.0	0.0	0.0	0.0	0.0	0.0	0.0	0.0	0.0	0.0	0.0	0.0	0.0	0.0	0.0	0.0	0.0	0.0	0.0	0.0	0.0	0.0	0.0	0.0	0.0	0.0	0.0	0.0
GCA_001236545.1_7213_3_19_genomic	100.0	100.0	100.0	98.072	100.0	99.883	100.0	99.821	100.0	99.94	100.0	100.0	100.0	100.0	100.0	99.06	100.0	0.0	100.0	99.871	100.0	100.0	100.0	100.0	100.0	100.0	100.0	100.0	100.0	100.0	100.0	100.0	0.0	100.0	93.882	100.0	100.0	99.451	100.0	100.0	100.0	100.0	98.324	100.0	100.0	100.0	100.0	98.817	97.856	100.0	98.309	99.957	100.0	100.0	100.0	100.0	98.569	0.0	100.0	100.0	100.0	100.0	100.0	100.0	98.034	100.0	100.0	99.911	100.0	100.0	0.0	100.0	100.0	100.0	100.0	100.0	100.0	95.671	100.0	100.0	100.0	100.0	100.0	99.56	100.0	0.0	98.039	100.0	100.0	100.0	100.0	99.943	100.0	99.201	0.0	100.0	100.0	100.0	100.0	99.194	100.0	100.0	100.0	0.0	0.0	98.839	100.0	100.0	100.0	96.512	100.0	100.0	100.0	96.23	100.0	100.0	100.0	97.244	98.974	100.0	99.647	100.0	99.949	100.0	99.918	100.0	99.962	100.0	100.0	99.744	96.125	100.0	0.0	0.0	0.0	0.0	0.0	0.0	0.0	0.0	0.0	0.0	0.0	0.0	0.0	0.0	0.0	0.0	0.0	0.0	0.0
GCA_001236605.1_7065_7_46_genomic	99.123	97.114	99.596	99.725	0.0	0.0	99.6	98.838	98.58	96.745	0.0	91.055	90.179	99.654	100.0	97.418	100.0	0.0	94.118	98.708	97.635	0.0	99.513	99.746	0.0	99.095	93.171	98.958	98.99	92.562	97.169	99.385	0.0	97.282	94.093	97.222	96.286	99.324	98.051	99.375	100.0	99.718	98.51	98.062	99.156	99.327	99.257	99.08	98.83	98.639	95.996	99.351	100.0	95.992	99.333	98.241	98.856	0.0	99.676	99.078	100.0	99.725	99.896	96.532	99.017	99.344	98.974	98.123	99.742	99.644	0.0	99.584	100.0	95.303	0.0	99.759	99.048	93.579	93.242	97.795	99.495	93.761	99.749	99.56	0.0	0.0	96.085	99.14	99.806	0.0	0.0	0.0	96.037	99.201	0.0	98.909	100.0	99.353	100.0	99.731	0.0	88.278	93.13	0.0	0.0	98.839	98.922	0.0	99.18	96.512	98.139	99.721	99.67	97.799	99.564	93.415	99.277	97.246	0.0	0.0	0.0	0.0	97.2	0.0	0.0	0.0	97.883	0.0	0.0	0.0	0.0	0.0	0.0	0.0	0.0	0.0	0.0	0.0	0.0	0.0	0.0	0.0	0.0	0.0	0.0	0.0	0.0	0.0	0.0	0.0	0.0
GCA_001236645.1_7213_3_38_genomic	96.199	97.612	99.596	99.725	100.0	100.0	99.467	100.0	96.944	99.94	0.0	93.505	99.872	100.0	100.0	96.963	100.0	0.0	100.0	100.0	99.775	100.0	100.0	99.746	99.904	99.698	100.0	99.349	98.99	100.0	98.198	99.631	0.0	99.857	94.093	96.759	95.137	99.409	98.051	99.271	99.887	99.435	86.034	99.225	99.156	99.327	99.38	99.212	98.051	97.959	97.972	99.307	98.889	100.0	100.0	98.426	99.285	0.0	99.757	99.923	100.0	100.0	99.896	96.838	98.803	100.0	99.231	98.66	99.742	99.881	80.532	99.762	99.747	95.198	0.0	99.398	98.912	93.506	99.902	99.092	98.557	93.405	99.749	99.296	99.569	0.0	95.73	98.281	99.903	99.915	0.0	99.886	99.939	99.92	0.0	100.0	100.0	99.029	99.678	98.656	100.0	99.817	93.13	0.0	0.0	97.844	99.902	99.91	99.454	95.252	99.124	99.861	99.67	97.904	99.291	99.878	99.499	97.403	93.661	0.0	0.0	0.0	88.119	99.871	99.837	99.831	0.0	0.0	100.0	0.0	0.0	99.837	0.0	0.0	0.0	0.0	0.0	0.0	0.0	0.0	0.0	0.0	0.0	0.0	0.0	0.0	0.0	0.0	0.0	0.0	0.0
GCA_001236665.1_7092_1_71_genomic	98.83	96.915	99.394	100.0	0.0	0.0	99.733	97.408	97.518	98.734	0.0	90.845	90.944	100.0	99.825	0.0	100.0	0.0	93.967	0.0	97.748	0.0	100.0	99.746	0.0	99.548	89.147	98.958	98.485	94.554	98.713	99.508	0.0	98.712	94.093	96.991	95.314	99.366	97.661	99.688	100.0	98.446	99.628	99.225	98.565	99.327	99.38	0.0	0.0	98.154	95.091	99.394	98.519	94.18	98.0	99.63	99.714	0.0	97.735	99.078	99.688	99.519	99.791	96.838	0.0	0.0	98.846	97.855	99.483	99.526	0.0	98.158	99.495	95.724	0.0	98.556	98.776	93.723	94.51	97.536	98.773	93.583	99.624	99.472	0.0	0.0	95.73	99.045	99.028	0.0	0.0	0.0	99.817	98.721	0.0	99.03	100.0	99.353	99.862	99.731	0.0	0.0	91.858	0.0	0.0	0.0	99.314	0.0	99.454	96.293	99.124	100.0	99.835	97.379	99.564	0.0	99.277	97.032	88.557	0.0	0.0	0.0	0.0	0.0	0.0	0.0	0.0	0.0	0.0	0.0	0.0	0.0	0.0	0.0	0.0	0.0	0.0	0.0	0.0	0.0	0.0	0.0	0.0	0.0	0.0	0.0	0.0	0.0	0.0	0.0	0.0
GCA_001236705.1_7065_7_22_genomic	99.415	97.015	99.192	99.725	0.0	0.0	99.733	97.051	99.911	99.156	0.0	90.78	90.816	99.885	99.825	96.944	100.0	0.0	93.967	99.742	97.748	0.0	100.0	99.746	0.0	99.397	92.485	98.698	98.99	94.389	97.297	99.139	0.0	99.285	93.671	97.222	96.021	98.944	97.661	99.375	99.435	99.294	99.628	98.256	99.325	98.99	99.38	99.212	98.83	97.959	97.826	99.394	98.148	94.563	99.111	98.426	99.714	0.0	99.757	99.078	99.377	99.588	99.896	97.31	98.59	99.606	99.615	99.911	100.0	99.763	0.0	98.099	100.0	94.627	0.0	99.759	98.912	93.867	94.608	97.795	99.423	93.761	99.749	99.12	0.0	0.0	95.73	99.045	99.223	0.0	0.0	0.0	100.0	98.881	0.0	99.636	100.0	98.382	99.77	99.731	0.0	0.0	93.116	0.0	0.0	99.337	99.118	0.0	100.0	96.221	99.234	100.0	98.845	97.065	98.854	0.0	99.555	96.926	0.0	0.0	0.0	0.0	0.0	0.0	0.0	0.0	0.0	0.0	0.0	0.0	0.0	0.0	0.0	0.0	0.0	0.0	0.0	0.0	0.0	0.0	0.0	0.0	0.0	0.0	0.0	0.0	0.0	0.0	0.0	0.0	0.0
GCA_001236725.1_7213_3_86_genomic	97.076	96.219	98.586	99.725	0.0	0.0	98.533	94.906	0.0	97.77	0.0	0.0	88.52	99.077	94.035	0.0	98.851	0.0	94.268	97.804	95.853	0.0	98.783	97.71	0.0	99.246	89.985	97.917	98.99	93.564	94.08	98.77	0.0	96.137	87.395	96.759	94.96	97.254	94.867	98.438	97.092	0.0	98.51	98.837	97.468	98.316	0.0	98.688	97.856	98.056	93.97	98.095	97.037	94.28	96.667	97.5	98.283	0.0	96.845	98.618	97.508	99.038	99.269	0.0	97.564	98.163	97.821	98.749	93.023	97.509	0.0	97.089	99.116	94.688	0.0	97.112	99.32	93.723	94.412	0.0	98.341	95.187	0.0	97.01	0.0	0.0	96.085	97.899	98.639	0.0	0.0	0.0	94.085	98.561	0.0	89.398	99.487	98.706	97.977	96.237	0.0	0.0	93.242	0.0	0.0	97.347	98.627	0.0	95.082	93.47	96.935	97.49	98.185	95.602	98.145	0.0	0.0	0.0	0.0	0.0	0.0	0.0	0.0	0.0	0.0	0.0	0.0	0.0	0.0	0.0	0.0	0.0	0.0	0.0	0.0	0.0	0.0	0.0	0.0	0.0	0.0	0.0	0.0	0.0	0.0	0.0	0.0	0.0	0.0	0.0	0.0
GCA_001236765.1_7092_1_41_genomic	99.123	97.811	99.798	100.0	0.0	0.0	99.867	96.872	99.867	98.493	0.0	90.927	91.327	100.0	100.0	99.06	100.0	0.0	93.967	98.837	98.086	0.0	100.0	99.746	0.0	100.0	93.548	99.74	98.99	94.389	100.0	99.262	93.293	100.0	94.093	100.0	100.0	100.0	97.726	100.0	99.435	97.74	98.324	98.062	99.409	100.0	100.0	98.949	99.025	99.125	96.765	99.87	100.0	94.937	98.889	100.0	98.569	93.263	99.919	98.925	99.688	100.0	100.0	98.134	98.376	98.95	98.718	98.391	99.742	100.0	0.0	99.584	99.116	95.417	0.0	99.88	99.864	93.29	95.196	94.819	100.0	94.118	100.0	99.648	0.0	0.0	95.907	99.045	100.0	0.0	0.0	0.0	99.939	98.801	0.0	98.909	100.0	98.382	99.954	99.597	0.0	80.835	91.858	0.0	0.0	98.839	100.0	0.0	99.727	96.293	98.96	100.0	99.01	96.331	99.945	95.075	97.094	98.145	0.0	0.0	0.0	0.0	88.771	0.0	0.0	0.0	0.0	0.0	0.0	0.0	0.0	0.0	0.0	0.0	0.0	0.0	0.0	0.0	0.0	0.0	0.0	0.0	0.0	0.0	0.0	0.0	0.0	0.0	0.0	0.0	0.0
GCA_001236785.1_7065_7_50_genomic	99.123	97.114	99.192	99.908	0.0	0.0	99.6	96.783	96.944	98.915	0.0	0.0	90.944	99.654	99.825	0.0	100.0	0.0	93.816	99.871	98.618	0.0	100.0	99.746	0.0	99.698	0.0	98.828	98.485	0.0	98.842	99.508	0.0	95.136	94.093	97.222	95.491	99.451	97.921	100.0	100.0	99.859	98.324	98.45	97.89	98.99	99.38	99.474	99.415	97.959	96.091	99.307	98.519	93.888	98.667	98.241	99.571	0.0	98.382	98.848	100.0	99.656	99.896	96.734	98.504	99.869	99.231	98.66	99.742	99.526	0.0	99.703	100.0	95.938	0.0	99.759	99.32	93.434	0.0	97.795	98.557	95.544	99.624	99.56	0.0	0.0	95.73	99.045	99.708	0.0	0.0	0.0	100.0	98.481	0.0	98.909	100.0	99.029	99.908	99.597	0.0	0.0	92.112	0.0	0.0	98.01	100.0	0.0	99.454	96.512	99.124	99.721	99.835	97.589	99.291	0.0	99.722	97.085	0.0	0.0	0.0	0.0	0.0	0.0	0.0	0.0	0.0	0.0	0.0	0.0	0.0	0.0	0.0	0.0	0.0	0.0	0.0	0.0	0.0	0.0	0.0	0.0	0.0	0.0	0.0	0.0	0.0	0.0	0.0	0.0	0.0
GCA_001236805.1_7092_1_64_genomic	99.123	96.119	98.788	99.816	0.0	0.0	98.8	100.0	91.585	99.94	0.0	0.0	100.0	98.731	99.123	95.529	99.425	0.0	100.0	97.933	96.313	0.0	99.757	99.491	0.0	99.397	0.0	98.177	99.495	0.0	94.208	99.139	0.0	96.423	94.614	99.769	96.11	98.986	98.83	99.062	99.435	0.0	98.51	98.45	97.3	98.653	99.504	98.92	0.0	98.154	0.0	98.225	98.519	96.203	98.444	98.056	98.712	0.0	98.139	98.848	96.885	99.107	99.164	95.872	97.821	97.769	98.974	97.945	98.708	96.441	0.0	98.217	99.369	95.455	0.0	98.075	99.048	94.733	0.0	0.0	97.475	94.296	98.997	95.339	0.0	0.0	96.613	99.331	99.125	0.0	0.0	0.0	98.84	98.641	0.0	93.099	100.0	99.353	98.253	97.581	0.0	0.0	92.366	0.0	0.0	98.01	99.804	0.0	99.727	95.512	98.741	98.331	99.01	96.126	99.291	0.0	97.204	0.0	0.0	0.0	0.0	0.0	0.0	0.0	0.0	0.0	0.0	0.0	0.0	0.0	0.0	0.0	0.0	0.0	0.0	0.0	0.0	0.0	0.0	0.0	0.0	0.0	0.0	0.0	0.0	0.0	0.0	0.0	0.0	0.0	0.0
GCA_001236845.1_7092_1_40_genomic	99.123	97.811	99.798	100.0	0.0	0.0	100.0	96.872	99.867	98.493	0.0	90.927	91.327	100.0	100.0	98.981	100.0	0.0	93.967	98.837	98.086	0.0	100.0	99.746	0.0	100.0	93.548	99.74	98.99	94.389	100.0	99.262	93.293	100.0	94.093	100.0	100.0	100.0	97.726	100.0	99.435	97.74	98.324	98.062	99.409	100.0	100.0	98.949	99.025	99.125	96.765	99.913	100.0	94.937	98.889	100.0	98.569	93.263	99.919	98.925	99.688	100.0	100.0	98.134	98.376	98.95	98.718	98.391	99.742	100.0	0.0	99.584	99.116	95.417	0.0	99.88	99.864	93.29	95.196	94.819	100.0	94.118	100.0	99.648	0.0	0.0	95.907	99.045	100.0	0.0	0.0	0.0	99.939	98.801	0.0	98.909	100.0	98.382	99.954	99.597	0.0	80.835	91.858	0.0	0.0	98.839	100.0	0.0	99.727	96.293	98.96	100.0	99.01	96.331	99.945	95.075	97.094	98.145	95.387	0.0	0.0	0.0	88.771	0.0	0.0	0.0	0.0	0.0	0.0	0.0	0.0	0.0	0.0	0.0	0.0	0.0	0.0	0.0	0.0	0.0	0.0	0.0	0.0	0.0	0.0	0.0	0.0	0.0	0.0	0.0	0.0
GCA_001236865.1_7038_3_10_genomic	99.123	98.308	98.99	99.816	0.0	0.0	98.8	94.638	91.541	96.624	0.0	0.0	90.701	99.077	99.123	97.966	99.234	0.0	94.419	97.933	96.198	0.0	99.757	99.491	0.0	99.397	89.848	98.177	99.495	93.069	93.951	99.139	0.0	100.0	93.671	99.769	96.286	98.986	98.441	99.062	99.435	97.599	97.952	98.45	97.131	98.653	99.504	98.92	0.0	98.154	94.546	98.009	98.148	93.882	98.444	97.963	98.712	0.0	98.139	98.848	96.262	99.45	98.955	98.082	97.821	97.638	100.0	97.945	100.0	96.56	0.0	98.277	99.369	94.995	0.0	98.075	99.048	94.661	94.417	97.406	97.475	94.296	98.997	98.593	0.0	0.0	96.613	99.331	99.125	0.0	0.0	0.0	99.939	98.641	0.0	99.636	100.0	99.353	98.207	97.581	0.0	83.048	93.13	0.0	0.0	98.01	98.627	0.0	99.727	94.38	98.741	97.775	97.525	96.021	98.636	96.322	97.204	97.88	96.372	0.0	0.0	0.0	93.012	0.0	0.0	0.0	97.537	0.0	0.0	0.0	0.0	0.0	0.0	0.0	0.0	0.0	0.0	0.0	0.0	0.0	0.0	0.0	0.0	0.0	0.0	0.0	0.0	0.0	0.0	0.0	0.0
GCA_001236905.1_7213_3_57_genomic	97.661	96.617	99.192	100.0	0.0	0.0	100.0	97.051	99.956	98.794	100.0	100.0	90.944	100.0	100.0	97.418	100.0	0.0	94.268	97.158	99.775	0.0	100.0	99.746	0.0	100.0	92.835	98.828	100.0	92.904	100.0	100.0	0.0	99.857	93.882	97.222	99.912	99.62	98.051	100.0	100.0	97.74	98.324	99.225	98.565	98.653	100.0	98.817	99.025	97.959	95.319	99.957	98.519	94.989	99.556	100.0	98.999	0.0	100.0	99.77	99.065	100.0	100.0	97.31	98.162	99.213	100.0	98.034	100.0	99.881	100.0	100.0	99.874	100.0	99.938	99.88	100.0	97.619	95.294	94.819	100.0	100.0	100.0	99.648	89.338	0.0	97.148	99.522	100.0	0.0	100.0	0.0	99.756	99.92	0.0	99.758	100.0	100.0	99.954	100.0	0.0	83.242	100.0	0.0	0.0	99.337	99.706	0.0	98.361	96.293	99.836	100.0	100.0	96.23	99.564	0.0	99.666	98.145	0.0	99.91	99.296	100.0	0.0	0.0	0.0	0.0	0.0	99.89	0.0	100.0	0.0	0.0	0.0	0.0	0.0	0.0	0.0	0.0	0.0	0.0	0.0	0.0	0.0	0.0	0.0	0.0	0.0	0.0	0.0	0.0	0.0
GCA_001236945.1_7065_7_89_genomic	99.123	95.92	98.99	99.816	0.0	0.0	98.8	94.996	91.541	97.288	0.0	0.0	90.689	99.077	99.123	0.0	99.234	0.0	94.872	0.0	96.313	0.0	99.757	99.491	0.0	99.397	0.0	98.177	99.495	0.0	93.951	99.139	0.0	99.142	94.093	99.769	95.137	98.986	98.441	99.062	99.661	98.588	97.952	98.45	97.3	98.653	99.504	0.0	0.0	98.154	0.0	98.009	98.148	93.107	98.444	97.963	98.426	0.0	98.139	98.848	96.262	99.45	98.955	95.924	0.0	0.0	98.974	98.213	98.708	96.56	0.0	98.158	99.369	95.455	0.0	98.075	99.048	94.733	0.0	97.406	98.99	94.118	98.997	99.472	0.0	0.0	96.613	99.331	99.125	0.0	0.0	0.0	99.451	98.641	0.0	99.515	100.0	99.353	98.207	97.581	0.0	0.0	93.13	0.0	0.0	0.0	98.627	0.0	98.907	94.961	98.741	97.775	97.525	96.021	99.291	0.0	96.491	94.383	0.0	0.0	0.0	0.0	95.825	0.0	0.0	0.0	0.0	0.0	0.0	0.0	0.0	0.0	0.0	0.0	0.0	0.0	0.0	0.0	0.0	0.0	0.0	0.0	0.0	0.0	0.0	0.0	0.0	0.0	0.0	0.0	0.0
GCA_001237005.1_7038_3_73_genomic	99.123	97.114	99.596	99.725	0.0	0.0	99.6	98.838	98.58	96.745	0.0	91.055	90.179	99.654	100.0	94.275	100.0	0.0	94.118	98.708	97.635	0.0	99.513	99.746	0.0	99.095	93.171	98.958	98.99	92.562	97.169	99.385	94.884	96.567	93.882	97.222	96.286	99.324	98.051	99.375	100.0	99.859	98.51	98.062	99.156	99.327	99.257	99.08	98.83	98.639	95.996	99.351	100.0	95.992	99.333	98.333	98.856	93.087	99.676	99.078	99.065	99.725	99.791	96.44	99.017	99.344	98.974	98.123	99.742	99.644	0.0	99.584	100.0	95.303	0.0	99.759	99.048	93.579	93.242	97.276	99.495	93.761	99.749	98.945	0.0	0.0	96.085	99.14	99.806	0.0	0.0	0.0	96.037	99.201	0.0	99.636	100.0	99.353	100.0	99.731	0.0	88.278	93.13	0.0	0.0	98.839	98.922	0.0	99.727	97.868	98.139	99.721	99.67	97.799	99.564	93.415	99.277	97.668	94.784	0.0	0.0	0.0	96.387	0.0	0.0	0.0	97.883	0.0	0.0	0.0	0.0	0.0	0.0	0.0	0.0	0.0	0.0	0.0	0.0	0.0	0.0	0.0	0.0	0.0	0.0	0.0	0.0	0.0	0.0	0.0	0.0
GCA_001237085.1_7038_3_90_genomic	100.0	100.0	100.0	100.0	0.0	0.0	100.0	98.66	99.911	98.734	0.0	94.269	100.0	100.0	100.0	98.122	100.0	0.0	100.0	99.484	96.059	0.0	100.0	99.746	0.0	100.0	0.0	100.0	100.0	0.0	100.0	100.0	0.0	99.857	100.0	100.0	100.0	100.0	99.87	100.0	100.0	96.893	98.324	100.0	99.156	100.0	100.0	98.949	98.83	97.376	95.705	99.957	100.0	95.096	100.0	100.0	99.714	0.0	99.919	99.923	100.0	100.0	99.896	100.0	98.675	99.869	100.0	99.911	100.0	100.0	0.0	100.0	100.0	95.511	0.0	99.88	100.0	94.949	0.0	95.72	100.0	93.594	100.0	100.0	0.0	0.0	98.043	99.904	100.0	0.0	0.0	0.0	99.878	99.84	0.0	100.0	100.0	99.353	100.0	100.0	0.0	0.0	92.366	0.0	0.0	99.005	100.0	0.0	100.0	100.0	100.0	100.0	100.0	96.23	100.0	0.0	99.61	98.039	0.0	0.0	0.0	0.0	87.949	0.0	0.0	0.0	0.0	0.0	0.0	0.0	0.0	0.0	0.0	0.0	0.0	0.0	0.0	0.0	0.0	0.0	0.0	0.0	0.0	0.0	0.0	0.0	0.0	0.0	0.0	0.0	0.0
GCA_001237125.1_7213_3_90_genomic	96.199	97.612	99.596	99.725	100.0	99.301	99.467	100.0	97.121	99.94	0.0	93.505	99.872	100.0	100.0	97.571	100.0	0.0	100.0	100.0	99.775	100.0	100.0	99.746	99.904	99.698	100.0	99.349	98.99	100.0	98.198	99.631	92.35	99.857	94.093	96.759	95.137	99.409	98.051	99.271	99.887	98.87	86.034	99.225	99.156	99.327	99.38	99.212	98.051	97.959	97.972	99.307	98.889	100.0	100.0	98.426	99.285	91.121	100.0	99.923	100.0	100.0	99.896	98.186	98.803	100.0	99.231	98.66	99.742	99.881	80.532	99.762	99.747	95.198	0.0	99.398	98.912	93.506	99.902	97.665	98.557	93.405	99.749	99.296	99.676	0.0	95.73	98.281	99.903	99.915	0.0	99.886	99.939	99.92	0.0	100.0	100.0	99.029	99.678	98.656	100.0	99.817	93.13	0.0	0.0	97.844	99.902	100.0	100.0	95.252	99.124	99.861	99.67	97.904	99.291	99.878	99.499	97.032	91.633	0.0	0.0	0.0	87.09	99.871	99.837	99.831	0.0	0.0	100.0	0.0	0.0	99.783	0.0	0.0	0.0	0.0	0.0	0.0	0.0	0.0	0.0	0.0	0.0	0.0	0.0	0.0	0.0	0.0	0.0	0.0	0.0
GCA_001237145.1_7065_7_55_genomic	99.123	97.811	99.798	100.0	0.0	0.0	100.0	96.872	99.867	98.493	0.0	90.927	91.327	100.0	100.0	98.981	100.0	0.0	93.967	98.837	98.086	0.0	100.0	99.746	0.0	100.0	93.548	99.74	98.99	94.389	100.0	99.262	92.988	100.0	94.093	100.0	100.0	99.324	97.726	100.0	99.435	97.74	98.324	98.062	99.409	100.0	100.0	98.949	99.025	99.125	96.765	99.784	100.0	94.937	98.889	100.0	98.569	92.853	99.919	98.925	99.688	100.0	100.0	98.134	98.376	98.95	98.718	98.391	99.742	100.0	0.0	99.584	99.116	95.417	0.0	99.88	99.864	93.29	95.196	94.819	100.0	94.118	100.0	99.648	0.0	0.0	95.907	99.045	100.0	0.0	0.0	0.0	99.939	98.801	0.0	98.909	100.0	98.382	99.954	99.597	0.0	80.835	91.858	0.0	0.0	98.839	100.0	0.0	99.727	96.293	98.96	100.0	99.01	96.331	99.945	95.075	97.094	98.145	95.336	0.0	0.0	0.0	88.872	0.0	0.0	0.0	0.0	0.0	0.0	0.0	0.0	0.0	0.0	0.0	0.0	0.0	0.0	0.0	0.0	0.0	0.0	0.0	0.0	0.0	0.0	0.0	0.0	0.0	0.0	0.0	0.0
GCA_001237205.1_7065_7_18_genomic	96.784	97.512	97.374	99.541	96.713	0.0	98.4	98.302	97.34	97.107	0.0	0.0	91.571	99.654	99.298	94.683	99.234	0.0	95.626	97.368	95.543	0.0	99.513	99.491	0.0	99.246	93.614	98.047	98.485	93.069	93.951	98.647	84.598	96.28	94.515	96.528	95.402	99.493	93.957	98.646	84.234	95.904	98.51	99.031	97.722	96.633	98.639	99.205	97.076	97.376	94.45	98.485	97.778	95.992	98.0	99.259	98.569	83.956	99.11	98.848	96.562	99.519	99.164	97.772	96.752	97.375	98.846	99.464	99.742	99.526	0.0	97.445	98.99	95.285	0.0	97.232	99.32	94.877	94.412	93.264	97.258	94.474	99.248	96.658	0.0	0.0	98.039	98.09	98.542	0.0	0.0	0.0	94.817	99.281	0.0	94.909	99.744	99.353	98.161	97.043	0.0	82.824	91.985	0.0	0.0	96.849	99.804	0.0	98.907	95.543	96.661	100.0	97.36	96.646	99.345	94.344	99.555	84.076	0.0	0.0	0.0	0.0	0.0	0.0	0.0	0.0	0.0	0.0	0.0	0.0	0.0	0.0	0.0	0.0	0.0	0.0	0.0	0.0	0.0	0.0	0.0	0.0	0.0	0.0	0.0	0.0	0.0	0.0	0.0	0.0	0.0
GCA_001237265.1_7038_3_28_genomic	100.0	97.811	99.192	100.0	0.0	0.0	100.0	100.0	99.956	100.0	100.0	100.0	91.199	100.0	100.0	97.418	100.0	0.0	96.983	99.354	100.0	0.0	100.0	99.746	0.0	100.0	92.523	99.089	100.0	93.234	100.0	100.0	0.0	100.0	93.882	97.222	97.701	99.113	99.935	100.0	100.0	97.74	98.324	99.225	100.0	98.99	100.0	99.212	98.246	100.0	99.71	99.957	98.519	97.564	99.556	100.0	98.856	0.0	99.919	99.77	99.065	100.0	100.0	97.31	98.632	99.738	100.0	98.034	100.0	99.763	100.0	100.0	100.0	99.896	99.938	99.88	100.0	97.475	94.804	94.819	100.0	100.0	100.0	99.648	92.543	0.0	98.039	99.809	100.0	0.0	100.0	0.0	99.878	99.92	0.0	99.879	100.0	99.353	99.954	100.0	0.0	83.242	100.0	0.0	0.0	98.507	99.706	0.0	98.361	96.293	100.0	100.0	100.0	96.23	99.564	96.696	99.722	98.198	94.032	100.0	99.179	100.0	0.0	0.0	0.0	0.0	97.921	99.89	0.0	100.0	0.0	0.0	0.0	0.0	0.0	0.0	0.0	0.0	0.0	0.0	0.0	0.0	0.0	0.0	0.0	0.0	0.0	0.0	0.0	0.0	0.0
GCA_001237345.1_7092_1_11_genomic	96.199	97.612	99.596	99.725	100.0	100.0	99.467	100.0	97.121	99.94	0.0	93.119	99.872	100.0	100.0	96.944	100.0	0.0	100.0	99.871	97.635	100.0	99.757	99.746	99.904	99.698	100.0	98.828	98.99	100.0	98.198	99.631	93.55	99.857	94.093	96.759	95.137	99.409	98.051	99.271	99.774	98.87	99.069	99.225	99.072	99.327	99.38	99.212	98.051	98.639	97.972	99.307	98.889	100.0	100.0	99.444	99.285	94.357	99.757	99.923	100.0	100.0	99.791	98.186	98.803	100.0	99.103	98.66	99.742	99.526	80.532	99.762	99.747	95.407	0.0	99.398	99.184	93.506	99.902	97.665	98.557	93.939	99.749	99.296	99.676	0.0	95.552	98.281	99.806	99.915	0.0	99.886	99.939	99.92	0.0	100.0	100.0	99.029	99.678	98.656	100.0	99.817	93.003	0.0	0.0	97.844	100.0	100.0	100.0	95.252	99.124	100.0	99.67	97.904	99.291	99.878	99.499	98.145	0.0	0.0	0.0	0.0	89.188	99.871	99.837	99.831	0.0	0.0	100.0	0.0	0.0	0.0	0.0	99.787	0.0	0.0	0.0	0.0	0.0	0.0	0.0	0.0	0.0	0.0	0.0	0.0	0.0	0.0	0.0	0.0	0.0
GCA_001237385.1_7092_1_23_genomic	99.123	97.512	100.0	100.0	0.0	0.0	100.0	96.872	99.956	98.433	0.0	90.862	91.327	100.0	100.0	98.353	100.0	0.0	93.967	98.837	98.086	0.0	100.0	99.746	0.0	99.397	93.548	98.698	98.99	94.389	100.0	99.385	0.0	100.0	94.093	100.0	95.756	99.324	97.726	100.0	100.0	100.0	98.324	98.062	99.409	98.99	100.0	98.949	99.025	99.125	96.765	99.481	98.889	94.937	98.889	99.815	99.428	0.0	100.0	99.002	99.688	100.0	99.896	98.134	98.419	98.95	98.718	98.391	99.742	100.0	0.0	100.0	99.874	95.417	0.0	99.88	99.864	93.362	95.196	97.536	100.0	94.474	100.0	99.56	0.0	0.0	95.907	99.045	100.0	0.0	0.0	0.0	100.0	98.881	0.0	98.909	100.0	99.029	99.954	99.597	0.0	81.025	91.858	0.0	0.0	98.839	99.902	0.0	99.727	97.756	99.179	100.0	100.0	96.331	98.418	95.075	99.666	98.251	94.88	0.0	0.0	0.0	91.002	0.0	0.0	0.0	0.0	0.0	0.0	0.0	0.0	0.0	0.0	0.0	0.0	0.0	0.0	0.0	0.0	0.0	0.0	0.0	0.0	0.0	0.0	0.0	0.0	0.0	0.0	0.0	0.0
GCA_001237465.1_7213_3_48_genomic	96.199	97.512	99.596	98.072	96.486	0.0	99.867	96.604	97.077	99.277	0.0	0.0	89.031	100.0	100.0	0.0	100.0	0.0	94.419	98.579	98.272	0.0	99.757	99.746	0.0	99.548	94.624	99.609	98.99	94.234	98.198	99.508	0.0	100.0	94.093	97.222	95.756	99.283	97.596	99.167	99.661	99.859	99.069	98.062	99.156	99.663	0.0	98.95	98.441	98.542	98.117	99.307	98.889	95.253	99.333	98.426	98.856	0.0	99.515	99.002	100.0	99.931	99.896	98.239	97.352	99.081	99.103	98.66	100.0	99.881	0.0	99.168	100.0	95.417	0.0	99.759	99.048	92.857	95.374	97.536	98.557	95.544	99.749	99.472	0.0	0.0	95.73	98.376	99.125	0.0	0.0	0.0	99.817	99.201	0.0	98.909	100.0	98.706	99.77	98.118	0.0	81.559	91.094	0.0	0.0	99.005	100.0	0.0	96.995	97.171	98.139	99.861	98.845	97.275	99.454	95.948	98.887	98.198	94.88	0.0	0.0	0.0	91.002	0.0	0.0	0.0	0.0	0.0	0.0	0.0	0.0	0.0	0.0	0.0	0.0	0.0	0.0	0.0	0.0	0.0	0.0	0.0	0.0	0.0	0.0	0.0	0.0	0.0	0.0	0.0	0.0
GCA_001237545.1_7065_7_15_genomic	99.123	97.114	99.596	99.725	0.0	0.0	99.6	97.14	98.58	98.734	0.0	91.055	90.944	99.654	100.0	97.183	100.0	0.0	93.967	99.613	97.635	0.0	99.513	99.746	0.0	99.095	92.485	98.958	98.99	94.389	97.169	99.262	0.0	98.14	94.093	97.222	96.286	99.324	98.051	99.375	100.0	99.859	99.628	98.062	99.156	99.327	99.257	99.212	98.051	98.639	96.623	99.351	100.0	95.203	99.111	98.333	98.856	0.0	99.676	99.078	100.0	99.725	99.896	96.532	98.462	99.738	98.974	98.123	99.742	99.644	0.0	99.584	100.0	95.303	0.0	99.759	99.048	93.579	94.608	97.925	99.495	93.761	99.749	99.384	0.0	0.0	96.085	99.14	99.806	0.0	0.0	0.0	96.037	99.041	0.0	99.636	100.0	99.353	99.908	99.731	0.0	0.0	93.13	0.0	0.0	98.176	98.922	0.0	99.18	96.221	98.139	99.721	99.67	97.799	99.564	0.0	99.277	96.502	0.0	0.0	0.0	0.0	88.238	0.0	0.0	0.0	97.883	0.0	0.0	0.0	0.0	0.0	0.0	0.0	0.0	0.0	0.0	0.0	0.0	0.0	0.0	0.0	0.0	0.0	0.0	0.0	0.0	0.0	0.0	0.0	0.0
GCA_001237565.1_7213_3_72_genomic	99.123	100.0	100.0	98.072	100.0	100.0	100.0	99.821	100.0	99.94	100.0	100.0	100.0	100.0	100.0	97.494	100.0	0.0	100.0	100.0	100.0	100.0	100.0	100.0	100.0	100.0	100.0	100.0	98.99	100.0	100.0	100.0	0.0	100.0	93.882	100.0	100.0	99.451	98.506	100.0	99.209	100.0	98.324	100.0	100.0	100.0	100.0	98.817	97.856	100.0	98.309	99.957	100.0	100.0	100.0	100.0	98.569	0.0	100.0	99.923	100.0	100.0	99.896	100.0	98.034	100.0	100.0	99.553	100.0	100.0	100.0	100.0	100.0	100.0	100.0	100.0	100.0	95.671	100.0	100.0	100.0	100.0	100.0	99.56	100.0	0.0	98.039	99.14	100.0	100.0	100.0	100.0	99.878	99.201	0.0	100.0	100.0	100.0	100.0	99.194	100.0	100.0	100.0	0.0	0.0	98.839	100.0	100.0	100.0	96.512	99.891	100.0	99.835	96.23	100.0	100.0	94.658	97.191	92.222	99.91	99.412	100.0	99.898	100.0	99.918	100.0	100.0	99.89	100.0	99.915	0.0	99.946	0.0	0.0	0.0	0.0	0.0	0.0	0.0	0.0	0.0	0.0	0.0	0.0	0.0	0.0	0.0	0.0	0.0	0.0	0.0
GCA_001237585.1_7065_7_92_genomic	99.415	97.015	99.192	99.725	0.0	0.0	99.733	97.051	99.911	99.156	0.0	90.78	90.816	99.885	99.825	96.865	100.0	0.0	93.967	99.613	97.748	0.0	100.0	99.746	0.0	99.397	92.485	98.698	98.99	94.389	97.169	99.139	0.0	99.285	93.671	97.222	96.021	98.944	97.661	99.375	99.435	99.294	99.628	98.256	99.325	98.99	99.38	99.212	98.83	97.959	97.826	99.394	98.148	94.563	99.111	98.426	99.714	0.0	99.757	99.078	99.377	99.588	99.791	97.31	98.59	99.606	99.487	99.911	100.0	99.763	0.0	98.099	100.0	94.627	0.0	99.759	98.912	93.867	94.608	97.795	99.423	93.761	99.749	99.12	0.0	0.0	95.73	99.045	99.223	0.0	0.0	0.0	100.0	98.881	0.0	99.636	100.0	98.382	99.77	99.731	0.0	0.0	93.116	0.0	0.0	99.337	99.118	0.0	100.0	96.221	99.234	100.0	98.845	97.065	98.854	0.0	99.555	96.926	0.0	0.0	0.0	0.0	0.0	0.0	0.0	0.0	0.0	0.0	0.0	0.0	0.0	0.0	0.0	0.0	0.0	0.0	0.0	0.0	0.0	0.0	0.0	0.0	0.0	0.0	0.0	0.0	0.0	0.0	0.0	0.0	0.0
GCA_001237605.1_7065_7_29_genomic	97.368	99.005	99.596	99.816	0.0	0.0	99.6	96.515	99.689	99.397	0.0	90.845	90.944	100.0	99.825	96.944	99.808	0.0	93.816	0.0	97.86	0.0	99.757	99.746	0.0	99.698	91.814	98.828	98.485	93.729	93.951	99.016	0.0	95.708	0.0	96.759	94.43	98.479	97.726	100.0	99.661	81.497	99.628	98.256	98.65	99.327	99.257	0.0	0.0	97.959	95.351	99.307	99.63	94.136	99.333	98.426	98.569	0.0	97.573	98.925	100.0	99.931	99.478	95.758	0.0	0.0	99.615	98.481	92.428	99.763	0.0	99.762	99.495	94.627	0.0	98.797	99.184	93.795	94.025	0.0	97.691	93.583	99.624	0.0	0.0	0.0	95.73	98.949	99.708	0.0	0.0	0.0	99.878	98.961	0.0	87.485	100.0	99.353	99.724	97.581	0.0	0.0	93.242	0.0	0.0	0.0	99.02	0.0	99.18	86.197	97.263	99.861	99.835	97.379	99.673	0.0	98.887	0.0	0.0	0.0	0.0	0.0	0.0	0.0	0.0	0.0	0.0	0.0	0.0	0.0	0.0	0.0	0.0	0.0	0.0	0.0	0.0	0.0	0.0	0.0	0.0	0.0	0.0	0.0	0.0	0.0	0.0	0.0	0.0	0.0	0.0
GCA_001237645.1_7065_7_17_genomic	99.415	98.607	99.596	99.633	0.0	0.0	99.867	96.425	99.379	99.096	0.0	0.0	90.816	99.769	100.0	97.1	99.425	0.0	93.967	99.483	97.523	0.0	100.0	99.491	92.906	98.944	92.835	99.089	98.99	93.399	98.198	99.262	0.0	100.0	93.882	96.991	95.402	98.395	97.726	100.0	99.661	97.034	98.324	99.031	99.494	99.327	99.504	98.949	99.22	98.542	97.536	98.052	98.519	95.522	99.778	98.426	98.569	0.0	99.595	99.846	100.0	99.588	99.687	97.465	98.248	99.606	99.103	98.391	99.742	99.763	0.0	99.762	98.737	97.368	0.0	99.519	99.32	98.268	94.706	95.59	99.206	97.861	99.875	99.56	92.78	0.0	96.435	99.14	99.903	0.0	0.0	0.0	99.939	98.801	0.0	100.0	99.744	98.382	99.816	97.45	0.0	92.308	95.718	0.0	0.0	98.839	100.0	0.0	98.361	96.512	99.234	99.861	98.845	98.008	99.4	0.0	97.204	97.933	0.0	0.0	0.0	0.0	0.0	0.0	0.0	0.0	0.0	0.0	0.0	0.0	0.0	0.0	0.0	0.0	0.0	0.0	0.0	0.0	0.0	0.0	0.0	0.0	0.0	0.0	0.0	0.0	0.0	0.0	0.0	0.0	0.0
GCA_001237745.1_7092_1_5_genomic	98.83	96.915	99.394	100.0	0.0	0.0	99.733	97.408	97.562	98.734	0.0	90.845	90.944	100.0	99.825	97.658	100.0	0.0	93.967	0.0	97.748	0.0	100.0	99.746	0.0	99.548	89.147	98.958	98.485	94.554	98.713	99.508	0.0	98.712	94.093	96.991	95.314	99.366	97.661	99.688	100.0	98.446	99.628	99.225	98.565	99.327	99.38	0.0	0.0	98.154	95.309	99.394	98.519	94.18	98.0	99.63	99.714	0.0	97.735	99.078	99.688	99.519	99.687	96.838	0.0	0.0	98.846	97.855	99.483	99.526	0.0	98.158	99.495	95.724	0.0	98.556	98.776	93.723	94.51	97.536	98.773	93.583	99.624	99.472	0.0	0.0	95.73	99.045	99.028	0.0	0.0	0.0	99.817	98.721	0.0	99.03	100.0	99.353	99.862	99.731	0.0	0.0	91.858	0.0	0.0	0.0	99.314	0.0	99.454	96.293	99.124	100.0	99.835	97.379	99.564	0.0	99.277	97.032	89.391	0.0	0.0	0.0	97.759	0.0	0.0	0.0	0.0	0.0	0.0	0.0	0.0	0.0	0.0	0.0	0.0	0.0	0.0	0.0	0.0	0.0	0.0	0.0	0.0	0.0	0.0	0.0	0.0	0.0	0.0	0.0	0.0
GCA_001237785.1_7038_3_71_genomic	99.123	96.318	98.99	99.816	0.0	0.0	98.8	97.945	91.585	97.709	0.0	0.0	89.541	99.077	99.123	94.922	99.234	0.0	94.57	97.933	96.313	0.0	99.757	99.491	0.0	99.397	94.704	98.177	99.495	92.079	94.08	99.139	90.299	95.708	94.304	99.769	95.137	98.986	98.441	99.062	99.435	94.915	97.383	98.45	98.059	98.653	99.504	98.92	0.0	98.154	94.334	98.009	98.148	93.143	98.444	97.963	98.712	90.192	98.058	98.848	96.262	99.45	98.955	95.872	97.778	97.769	98.974	97.945	98.708	96.56	0.0	98.277	99.369	94.995	0.0	98.075	99.048	94.733	95.124	94.812	97.475	94.296	99.123	99.208	0.0	0.0	96.613	99.331	99.125	0.0	0.0	0.0	99.939	98.641	0.0	98.909	99.487	99.353	98.207	97.581	0.0	0.0	93.13	0.0	0.0	98.01	98.627	0.0	99.727	96.293	98.741	97.775	97.525	96.126	99.291	96.446	97.204	94.542	0.0	0.0	0.0	0.0	88.32	0.0	0.0	0.0	0.0	0.0	0.0	0.0	0.0	0.0	0.0	0.0	0.0	0.0	0.0	0.0	0.0	0.0	0.0	0.0	0.0	0.0	0.0	0.0	0.0	0.0	0.0	0.0	0.0
GCA_001237865.1_7092_1_42_genomic	99.708	96.617	99.192	100.0	0.0	0.0	100.0	97.051	99.956	99.216	100.0	100.0	91.199	100.0	100.0	97.418	100.0	0.0	93.967	99.484	99.775	0.0	100.0	99.746	0.0	100.0	0.0	99.089	100.0	0.0	100.0	100.0	0.0	99.857	93.882	97.222	99.912	99.324	99.87	100.0	100.0	97.74	98.324	99.225	98.565	98.99	100.0	98.817	99.025	97.959	95.656	99.913	100.0	94.776	99.556	100.0	98.999	0.0	100.0	99.77	99.065	100.0	100.0	97.724	98.632	99.738	100.0	98.034	99.742	99.881	0.0	100.0	100.0	100.0	99.938	99.88	100.0	97.619	0.0	94.819	100.0	100.0	100.0	99.648	0.0	0.0	98.039	99.236	100.0	0.0	100.0	0.0	99.878	100.0	0.0	99.758	100.0	99.353	99.954	100.0	0.0	0.0	100.0	0.0	0.0	98.839	99.706	0.0	99.18	96.293	99.836	100.0	100.0	96.23	99.564	0.0	99.666	98.145	0.0	100.0	99.764	100.0	0.0	0.0	0.0	0.0	0.0	99.89	0.0	99.829	0.0	0.0	0.0	0.0	0.0	0.0	0.0	0.0	0.0	0.0	0.0	0.0	0.0	0.0	0.0	0.0	0.0	0.0	0.0	0.0	0.0
GCA_001237885.1_7092_1_38_genomic	97.368	97.413	98.586	99.633	96.486	0.0	98.267	97.051	95.831	97.529	0.0	92.09	89.682	99.308	97.898	94.98	99.425	0.0	94.419	92.129	96.509	0.0	99.757	99.746	0.0	99.095	93.405	99.089	98.485	94.719	98.198	99.385	0.0	95.565	94.093	97.685	95.049	98.564	97.791	98.75	99.209	96.893	98.324	98.062	98.276	99.327	98.393	99.343	98.83	96.21	94.872	98.701	95.926	95.127	97.778	98.241	98.426	0.0	98.706	98.157	96.262	99.519	99.06	97.304	97.65	97.769	98.462	97.945	99.483	99.17	80.274	98.396	99.495	95.509	0.0	98.436	99.32	95.455	94.412	95.72	98.268	94.118	96.543	96.394	89.706	0.0	98.039	97.708	98.931	0.0	0.0	0.0	99.084	98.961	0.0	95.763	99.744	99.029	97.885	96.376	0.0	81.785	93.003	0.0	0.0	96.849	98.529	0.0	98.087	97.093	97.263	98.47	98.845	97.904	98.745	0.0	94.546	96.912	0.0	0.0	0.0	0.0	0.0	0.0	0.0	0.0	0.0	0.0	0.0	0.0	0.0	0.0	0.0	0.0	0.0	0.0	0.0	0.0	0.0	0.0	0.0	0.0	0.0	0.0	0.0	0.0	0.0	0.0	0.0	0.0	0.0
GCA_001237965.1_7092_1_48_genomic	99.123	97.512	99.798	100.0	0.0	0.0	100.0	96.872	99.956	98.493	0.0	90.927	91.199	100.0	100.0	98.353	100.0	0.0	93.967	98.837	98.086	0.0	100.0	99.746	0.0	99.397	93.548	98.698	98.99	94.389	100.0	99.262	99.418	100.0	94.093	100.0	95.756	98.479	97.661	100.0	100.0	99.859	98.324	98.062	99.409	99.663	100.0	98.949	99.025	99.125	96.765	99.481	98.519	94.937	98.667	99.815	98.569	94.954	100.0	99.002	99.688	100.0	99.896	98.134	98.419	98.95	98.718	99.911	99.742	100.0	0.0	100.0	99.242	95.417	0.0	99.88	99.864	93.362	95.196	97.795	100.0	94.474	100.0	99.56	0.0	0.0	95.907	99.045	100.0	0.0	0.0	0.0	100.0	98.801	0.0	98.909	100.0	98.382	99.954	99.597	0.0	81.025	91.858	0.0	0.0	98.839	99.902	0.0	99.727	97.756	99.179	100.0	100.0	96.331	98.418	95.075	97.862	98.358	0.0	0.0	0.0	0.0	96.61	0.0	0.0	0.0	0.0	0.0	0.0	0.0	0.0	0.0	0.0	0.0	0.0	0.0	0.0	0.0	0.0	0.0	0.0	0.0	0.0	0.0	0.0	0.0	0.0	0.0	0.0	0.0	0.0
GCA_001238065.1_7038_3_36_genomic	99.708	96.617	99.192	100.0	0.0	0.0	100.0	96.693	99.956	99.458	100.0	100.0	91.199	100.0	100.0	97.418	100.0	0.0	93.967	100.0	99.775	0.0	100.0	99.746	0.0	100.0	92.835	99.089	100.0	93.069	100.0	100.0	0.0	100.0	93.882	97.222	99.912	99.282	99.935	100.0	100.0	97.74	98.324	99.225	98.481	98.99	100.0	98.949	99.025	97.862	95.705	99.913	98.519	94.989	99.556	100.0	98.999	0.0	99.919	99.77	99.065	100.0	99.896	97.31	98.547	99.606	100.0	98.034	100.0	99.881	0.0	100.0	100.0	100.0	99.938	99.88	100.0	97.619	95.0	94.819	100.0	100.0	100.0	99.648	89.216	0.0	98.039	99.236	100.0	0.0	100.0	0.0	99.878	100.0	0.0	99.758	100.0	99.353	99.954	100.0	0.0	83.242	100.0	0.0	0.0	99.171	99.706	0.0	98.361	96.293	99.836	100.0	100.0	96.23	99.509	0.0	99.722	98.145	93.91	100.0	99.296	100.0	0.0	0.0	0.0	0.0	0.0	100.0	0.0	99.829	0.0	0.0	0.0	0.0	0.0	0.0	0.0	0.0	0.0	0.0	0.0	0.0	0.0	0.0	0.0	0.0	0.0	0.0	0.0	0.0	0.0
GCA_001238105.1_7092_1_39_genomic	99.123	97.114	99.394	99.908	0.0	0.0	97.867	96.872	99.556	99.277	0.0	0.0	90.944	99.885	100.0	0.0	100.0	0.0	93.967	99.871	97.465	0.0	100.0	99.491	0.0	99.698	92.368	98.958	98.99	94.224	98.069	99.508	92.144	97.997	94.093	97.222	95.314	99.789	98.116	99.792	99.548	98.023	99.255	98.256	98.65	99.327	99.504	98.949	99.025	98.737	95.319	99.394	98.519	94.563	99.111	98.796	98.856	0.0	99.676	99.002	98.754	100.0	99.582	97.258	98.59	99.214	99.231	98.57	99.483	99.881	0.0	99.643	99.874	95.417	0.0	98.556	98.776	93.001	94.902	97.536	98.629	94.831	99.749	99.472	0.0	0.0	95.552	99.14	99.806	0.0	0.0	0.0	100.0	98.881	0.0	99.879	100.0	99.353	99.816	98.656	0.0	0.0	92.625	0.0	0.0	99.337	99.706	0.0	99.454	96.318	99.124	99.721	98.845	97.275	98.8	0.0	98.664	98.039	0.0	0.0	0.0	0.0	0.0	0.0	0.0	0.0	0.0	0.0	0.0	0.0	0.0	0.0	0.0	0.0	0.0	0.0	0.0	0.0	0.0	0.0	0.0	0.0	0.0	0.0	0.0	0.0	0.0	0.0	0.0	0.0	0.0
GCA_001238125.1_7213_3_79_genomic	99.123	96.318	98.99	99.816	0.0	0.0	98.8	94.638	91.585	96.745	0.0	0.0	90.446	99.077	99.123	0.0	99.234	0.0	94.419	97.933	95.27	0.0	99.757	98.982	0.0	99.397	89.848	99.089	99.495	93.069	93.951	99.139	86.671	99.285	93.671	99.769	95.314	98.986	98.376	99.062	99.435	98.023	97.952	98.45	97.131	98.653	99.257	98.92	0.0	96.404	94.546	97.965	98.148	94.515	98.444	97.963	98.569	85.183	98.139	98.848	96.262	99.45	98.955	98.445	97.692	97.769	99.744	97.945	97.674	96.797	0.0	98.277	99.369	97.368	0.0	98.075	99.728	98.268	94.417	97.406	97.475	97.861	98.997	98.065	0.0	0.0	95.907	99.331	99.125	0.0	0.0	0.0	99.939	98.641	0.0	99.273	100.0	99.353	98.161	97.446	0.0	87.546	95.718	0.0	0.0	98.01	98.627	0.0	99.727	96.293	98.741	97.775	97.525	98.008	98.854	95.902	97.204	96.767	0.0	0.0	0.0	0.0	0.0	0.0	0.0	0.0	0.0	0.0	0.0	0.0	0.0	0.0	0.0	0.0	0.0	0.0	0.0	0.0	0.0	0.0	0.0	0.0	0.0	0.0	0.0	0.0	0.0	0.0	0.0	0.0	0.0
GCA_001238165.1_7092_1_32_genomic	100.0	96.617	100.0	100.0	100.0	99.883	99.6	100.0	97.077	99.94	0.0	89.332	100.0	100.0	100.0	94.288	100.0	0.0	100.0	100.0	95.495	100.0	100.0	99.746	100.0	100.0	100.0	99.089	100.0	100.0	99.871	99.508	91.823	95.994	85.641	100.0	99.912	100.0	98.051	100.0	99.887	97.599	98.324	100.0	100.0	100.0	100.0	100.0	100.0	97.376	100.0	99.957	100.0	100.0	100.0	99.63	98.999	91.269	100.0	99.923	100.0	100.0	100.0	100.0	99.957	100.0	100.0	99.196	100.0	99.881	80.172	100.0	99.495	95.511	0.0	99.88	100.0	94.949	100.0	97.276	100.0	93.594	100.0	99.648	99.892	0.0	98.039	99.904	100.0	100.0	0.0	100.0	99.939	99.281	0.0	87.606	100.0	99.353	100.0	100.0	100.0	100.0	92.376	0.0	0.0	100.0	100.0	100.0	100.0	96.415	100.0	100.0	100.0	96.23	100.0	100.0	99.61	96.979	0.0	0.0	0.0	0.0	87.98	100.0	99.918	100.0	97.46	0.0	100.0	0.0	0.0	0.0	0.0	100.0	0.0	0.0	0.0	0.0	0.0	0.0	0.0	0.0	0.0	0.0	0.0	0.0	0.0	0.0	0.0	0.0	0.0
GCA_001238185.1_7213_3_74_genomic	100.0	100.0	100.0	98.072	100.0	99.883	100.0	99.821	100.0	99.94	100.0	100.0	100.0	100.0	100.0	98.981	100.0	0.0	100.0	99.871	100.0	100.0	100.0	100.0	100.0	100.0	100.0	100.0	100.0	100.0	100.0	100.0	96.159	100.0	93.882	100.0	100.0	99.451	100.0	100.0	99.661	100.0	98.324	100.0	100.0	100.0	100.0	98.817	97.856	100.0	98.309	99.957	100.0	100.0	100.0	100.0	98.569	95.545	100.0	100.0	100.0	100.0	99.896	100.0	98.034	100.0	100.0	99.553	100.0	100.0	0.0	100.0	100.0	100.0	99.938	100.0	100.0	95.671	100.0	100.0	100.0	100.0	100.0	99.56	100.0	0.0	98.039	100.0	100.0	100.0	100.0	100.0	99.939	99.201	0.0	100.0	100.0	100.0	100.0	99.194	100.0	100.0	100.0	0.0	0.0	98.839	100.0	99.91	100.0	96.512	100.0	100.0	99.835	96.23	100.0	100.0	97.204	97.244	92.175	100.0	99.412	100.0	99.949	100.0	99.918	100.0	100.0	99.89	100.0	99.744	0.0	100.0	97.782	0.0	0.0	0.0	0.0	0.0	0.0	0.0	0.0	0.0	0.0	0.0	0.0	0.0	0.0	0.0	0.0	0.0	0.0
GCA_001238245.1_7038_3_60_genomic	100.0	100.0	100.0	98.158	100.0	100.0	100.0	99.821	100.0	99.94	100.0	100.0	100.0	100.0	100.0	99.06	100.0	0.0	100.0	99.871	100.0	100.0	100.0	100.0	100.0	100.0	100.0	100.0	100.0	100.0	100.0	100.0	0.0	100.0	93.882	100.0	100.0	99.451	98.441	100.0	99.661	100.0	98.324	100.0	100.0	100.0	100.0	98.817	97.856	100.0	98.309	99.957	100.0	100.0	100.0	100.0	98.569	0.0	100.0	100.0	100.0	100.0	100.0	100.0	98.034	100.0	100.0	99.553	100.0	100.0	100.0	100.0	100.0	100.0	99.938	100.0	100.0	95.671	100.0	100.0	100.0	100.0	100.0	99.56	99.892	0.0	98.039	100.0	100.0	100.0	100.0	100.0	99.939	99.201	0.0	100.0	100.0	100.0	100.0	99.194	100.0	100.0	100.0	0.0	0.0	98.839	100.0	99.819	100.0	96.512	100.0	100.0	99.835	96.23	99.945	100.0	97.204	97.244	91.917	100.0	99.296	100.0	99.898	100.0	99.918	100.0	99.962	99.89	100.0	99.915	0.0	0.0	0.0	100.0	0.0	0.0	0.0	0.0	0.0	0.0	0.0	0.0	0.0	0.0	0.0	0.0	0.0	0.0	0.0	0.0	0.0
GCA_001238565.1_7065_7_56_genomic	97.368	99.005	99.596	99.816	0.0	0.0	99.6	96.515	99.689	99.397	0.0	90.845	90.944	100.0	99.825	96.944	99.808	0.0	93.816	0.0	97.86	0.0	99.757	99.746	0.0	99.698	91.693	98.828	98.485	93.729	93.951	99.016	0.0	95.708	0.0	96.759	94.43	98.479	97.726	100.0	99.661	81.497	99.628	98.256	98.65	99.327	99.257	0.0	0.0	97.959	95.351	99.307	99.63	94.136	99.333	98.426	98.569	0.0	97.573	98.925	100.0	100.0	99.582	95.758	0.0	0.0	99.615	98.481	92.428	99.763	0.0	99.762	99.495	94.627	0.0	98.797	99.184	93.795	94.118	0.0	97.691	93.583	99.624	0.0	0.0	0.0	95.73	98.949	99.708	0.0	0.0	0.0	99.878	98.961	0.0	87.485	100.0	99.353	99.724	97.581	0.0	0.0	93.242	0.0	0.0	0.0	99.02	0.0	99.18	86.197	97.263	99.861	99.835	97.379	99.727	0.0	98.887	0.0	0.0	0.0	0.0	0.0	0.0	0.0	0.0	0.0	0.0	0.0	0.0	0.0	0.0	0.0	0.0	0.0	0.0	0.0	0.0	0.0	0.0	0.0	0.0	0.0	0.0	0.0	0.0	0.0	0.0	0.0	0.0	0.0	0.0
GCA_001238765.1_7092_1_67_genomic	99.708	98.905	99.192	100.0	0.0	0.0	100.0	97.051	99.601	99.216	100.0	100.0	91.199	100.0	100.0	97.34	100.0	0.0	93.967	99.484	99.775	0.0	100.0	99.746	0.0	100.0	0.0	99.089	100.0	0.0	100.0	99.508	93.775	95.136	93.882	97.222	95.402	99.324	99.935	100.0	100.0	98.87	98.324	99.225	98.565	98.99	100.0	98.817	99.025	97.959	95.656	99.351	98.519	94.776	99.556	100.0	98.999	90.732	100.0	99.77	99.065	100.0	100.0	97.31	98.632	99.738	100.0	98.034	100.0	99.881	0.0	100.0	99.874	100.0	99.938	99.88	100.0	97.619	0.0	98.314	100.0	100.0	100.0	99.472	0.0	0.0	98.039	99.236	100.0	0.0	100.0	0.0	99.878	100.0	0.0	98.909	100.0	99.353	99.954	100.0	0.0	0.0	100.0	0.0	0.0	98.839	99.706	0.0	98.361	96.512	99.836	100.0	99.835	96.23	99.564	0.0	99.666	97.669	92.327	100.0	99.179	100.0	0.0	0.0	0.0	0.0	0.0	99.781	0.0	99.829	0.0	0.0	0.0	0.0	0.0	0.0	0.0	0.0	0.0	0.0	0.0	0.0	0.0	0.0	0.0	0.0	0.0	0.0	0.0	0.0	0.0
GCA_001238785.1_7092_1_95_genomic	99.123	98.01	98.99	99.725	98.727	0.0	96.533	96.962	99.689	98.553	0.0	91.226	91.454	98.039	99.825	96.807	99.425	0.0	93.967	0.0	97.072	0.0	99.513	99.237	100.0	98.341	94.696	98.828	99.495	92.739	94.208	99.508	0.0	95.708	93.882	99.537	95.402	98.606	88.994	99.062	99.435	99.718	97.952	99.806	98.734	98.653	99.38	0.0	0.0	93.981	96.278	99.004	98.889	95.042	99.333	98.426	96.853	0.0	98.301	99.693	99.377	99.381	99.896	96.786	0.0	0.0	99.872	97.766	99.742	99.763	0.0	99.525	98.611	95.943	0.0	99.278	99.456	93.723	95.294	100.0	96.392	94.831	99.624	99.56	99.784	0.0	96.791	99.045	99.417	0.0	0.0	0.0	100.0	98.719	0.0	99.03	99.744	99.676	98.575	97.446	0.0	95.238	93.139	0.0	0.0	0.0	99.412	0.0	99.18	96.512	98.413	93.305	98.35	96.751	99.291	95.046	99.555	97.032	0.0	0.0	0.0	0.0	98.064	0.0	0.0	0.0	0.0	0.0	0.0	0.0	0.0	0.0	0.0	0.0	0.0	0.0	0.0	0.0	0.0	0.0	0.0	0.0	0.0	0.0	0.0	0.0	0.0	0.0	0.0	0.0	0.0
GCA_001238805.1_7065_7_42_genomic	95.906	96.219	98.788	99.633	96.288	0.0	99.333	97.945	98.27	99.397	0.0	91.447	91.443	99.654	100.0	98.353	99.808	0.0	93.816	99.483	97.297	0.0	100.0	99.491	0.0	98.643	91.859	99.74	98.485	93.234	97.297	99.016	0.0	96.137	94.093	99.769	96.198	98.564	98.116	98.854	100.0	0.0	98.51	98.837	97.89	98.99	99.752	98.686	98.246	97.959	96.765	99.264	98.519	95.551	98.444	99.722	99.428	0.0	97.977	98.694	96.573	99.588	99.582	96.43	97.564	97.372	98.718	98.928	99.225	99.763	80.36	98.039	99.242	95.509	0.0	99.759	99.864	95.455	94.706	0.0	97.258	94.118	100.0	99.648	89.706	0.0	98.043	98.281	99.32	0.0	0.0	0.0	99.878	99.44	0.0	98.909	99.744	98.382	99.862	99.731	0.0	81.785	90.773	0.0	0.0	97.678	98.431	0.0	99.727	97.268	97.373	100.0	99.01	99.79	99.345	0.0	99.062	0.0	0.0	0.0	0.0	0.0	0.0	0.0	0.0	0.0	0.0	0.0	0.0	0.0	0.0	0.0	0.0	0.0	0.0	0.0	0.0	0.0	0.0	0.0	0.0	0.0	0.0	0.0	0.0	0.0	0.0	0.0	0.0	0.0	0.0
GCA_001238825.1_7065_7_23_genomic	99.123	96.119	98.788	99.816	0.0	0.0	98.8	100.0	91.585	99.94	0.0	0.0	100.0	99.077	99.123	95.529	99.425	0.0	100.0	97.804	96.313	0.0	99.757	99.491	0.0	99.397	0.0	98.177	99.495	0.0	94.208	99.139	0.0	96.423	94.614	99.769	96.021	98.986	98.83	99.062	99.435	0.0	98.51	98.45	97.3	98.653	99.504	98.92	0.0	98.154	0.0	98.182	98.519	96.203	98.444	99.722	98.712	0.0	98.139	98.848	96.885	99.45	99.164	95.872	97.821	97.769	98.974	97.945	98.708	97.272	0.0	98.277	99.369	95.455	0.0	98.075	99.048	94.733	0.0	0.0	97.475	94.296	98.997	95.339	0.0	0.0	96.613	99.331	99.125	0.0	0.0	0.0	99.939	98.641	0.0	93.099	100.0	99.353	98.253	97.581	0.0	0.0	92.366	0.0	0.0	98.01	99.804	0.0	99.727	95.512	98.741	100.0	99.01	96.126	99.291	0.0	97.204	0.0	0.0	0.0	0.0	0.0	0.0	0.0	0.0	0.0	0.0	0.0	0.0	0.0	0.0	0.0	0.0	0.0	0.0	0.0	0.0	0.0	0.0	0.0	0.0	0.0	0.0	0.0	0.0	0.0	0.0	0.0	0.0	0.0	0.0
GCA_001238885.1_7213_3_92_genomic	100.0	100.0	100.0	98.158	100.0	99.883	100.0	99.821	100.0	99.94	100.0	100.0	100.0	100.0	100.0	99.06	100.0	0.0	100.0	100.0	100.0	100.0	100.0	100.0	100.0	100.0	100.0	100.0	100.0	100.0	100.0	100.0	96.098	100.0	93.882	100.0	100.0	99.451	98.441	100.0	99.887	100.0	98.324	100.0	100.0	100.0	100.0	98.817	97.856	100.0	98.309	99.957	100.0	100.0	100.0	100.0	98.569	95.369	100.0	100.0	100.0	100.0	100.0	100.0	98.034	100.0	100.0	99.553	100.0	100.0	100.0	100.0	100.0	100.0	100.0	100.0	100.0	95.671	100.0	100.0	100.0	100.0	100.0	99.56	100.0	0.0	98.039	100.0	100.0	100.0	100.0	100.0	100.0	99.201	0.0	100.0	100.0	100.0	100.0	99.194	100.0	100.0	100.0	0.0	0.0	98.839	100.0	99.91	100.0	96.512	100.0	100.0	99.835	96.23	100.0	100.0	100.0	97.244	0.0	100.0	99.647	100.0	99.898	100.0	99.918	100.0	100.0	100.0	100.0	99.915	0.0	0.0	0.0	0.0	0.0	0.0	0.0	0.0	0.0	0.0	0.0	0.0	0.0	0.0	0.0	0.0	0.0	0.0	0.0	0.0	0.0
GCA_001238945.1_7065_7_3_genomic	97.076	97.015	98.586	99.633	96.592	0.0	98.0	97.051	95.831	96.926	0.0	92.09	90.828	99.193	97.898	94.824	99.425	0.0	93.514	97.545	96.396	0.0	99.757	99.746	0.0	99.548	93.478	99.74	98.485	94.719	98.198	100.0	0.0	96.996	94.093	97.685	97.436	98.521	98.246	98.75	100.0	96.893	98.324	98.256	98.017	99.327	98.146	99.343	98.635	96.21	94.972	98.701	98.519	95.021	97.778	98.148	98.426	0.0	98.706	98.233	96.262	99.519	99.06	98.963	96.923	97.769	98.462	99.106	99.225	99.17	80.206	98.396	100.0	95.4	0.0	98.436	99.184	95.527	92.941	95.72	98.485	93.761	96.277	96.218	0.0	0.0	98.039	97.803	99.028	0.0	0.0	0.0	100.0	100.0	0.0	95.4	100.0	99.029	97.885	97.45	0.0	81.426	90.648	0.0	0.0	96.849	98.529	0.0	98.907	96.609	97.318	98.47	98.845	97.799	98.854	0.0	95.103	95.687	0.0	0.0	0.0	0.0	87.862	0.0	0.0	0.0	0.0	0.0	0.0	0.0	0.0	0.0	0.0	0.0	0.0	0.0	0.0	0.0	0.0	0.0	0.0	0.0	0.0	0.0	0.0	0.0	0.0	0.0	0.0	0.0	0.0
GCA_001238965.1_7092_1_60_genomic	96.199	97.512	99.596	98.072	96.486	0.0	99.333	96.604	97.121	99.277	0.0	0.0	89.031	100.0	100.0	0.0	100.0	0.0	94.419	98.579	98.272	0.0	99.757	99.746	0.0	99.698	94.624	99.609	98.99	94.234	98.198	99.508	0.0	100.0	94.093	97.222	95.756	99.789	97.596	99.167	99.887	100.0	99.069	98.062	99.156	99.663	99.38	98.95	98.441	98.542	98.117	99.307	98.889	95.253	99.333	98.426	98.856	0.0	99.515	99.002	100.0	99.931	99.896	98.239	97.352	99.081	99.103	98.66	100.0	99.881	0.0	99.168	100.0	95.417	0.0	99.759	99.048	92.857	95.374	97.536	98.557	95.544	99.749	99.472	0.0	0.0	95.73	98.376	99.125	0.0	0.0	0.0	99.817	99.201	0.0	98.909	100.0	98.706	99.77	98.118	0.0	81.559	91.221	0.0	0.0	99.005	100.0	0.0	96.995	97.171	98.084	99.861	98.845	97.275	99.454	95.948	99.165	98.251	94.88	0.0	0.0	0.0	90.951	0.0	0.0	0.0	0.0	0.0	0.0	0.0	0.0	0.0	0.0	0.0	0.0	0.0	0.0	0.0	0.0	0.0	0.0	0.0	0.0	0.0	0.0	0.0	0.0	0.0	0.0	0.0	0.0
GCA_001238985.1_7213_3_66_genomic	99.123	98.01	98.99	99.725	98.727	0.0	96.533	96.962	99.689	98.553	0.0	91.226	91.454	98.039	99.825	96.807	99.425	0.0	93.967	0.0	97.072	0.0	99.513	99.237	100.0	98.341	94.696	98.828	99.495	92.739	94.208	99.508	0.0	95.708	93.882	99.537	95.402	98.606	88.994	99.062	99.435	99.718	97.952	99.806	98.734	98.653	99.38	0.0	0.0	93.981	96.278	99.091	98.889	95.042	99.333	98.426	96.853	0.0	98.301	99.693	99.377	99.381	99.896	96.786	0.0	0.0	99.872	97.766	99.742	99.763	0.0	99.525	98.611	95.943	0.0	99.278	99.456	93.723	95.294	100.0	96.392	94.831	99.624	99.56	99.784	0.0	96.791	99.045	99.417	0.0	0.0	0.0	100.0	98.719	0.0	99.03	99.744	99.676	98.575	97.446	0.0	95.238	93.139	0.0	0.0	0.0	99.412	0.0	99.18	96.512	98.413	93.305	98.35	96.751	99.291	95.046	99.555	97.721	0.0	0.0	0.0	0.0	98.064	0.0	0.0	0.0	0.0	0.0	0.0	0.0	0.0	0.0	0.0	0.0	0.0	0.0	0.0	0.0	0.0	0.0	0.0	0.0	0.0	0.0	0.0	0.0	0.0	0.0	0.0	0.0	0.0
GCA_001239025.1_7065_7_47_genomic	97.661	96.617	99.192	100.0	0.0	0.0	100.0	97.051	99.956	98.794	100.0	99.935	90.944	100.0	100.0	97.418	100.0	0.0	94.268	97.158	99.775	0.0	100.0	99.746	0.0	100.0	92.835	98.828	100.0	92.904	100.0	100.0	0.0	99.857	93.882	97.222	99.912	99.62	98.051	100.0	100.0	97.74	98.324	99.225	98.565	98.653	100.0	98.817	99.025	97.959	95.319	99.957	98.519	94.989	99.556	100.0	98.999	0.0	100.0	99.77	99.065	100.0	100.0	97.31	98.162	99.213	100.0	98.034	100.0	99.881	0.0	100.0	99.874	100.0	99.938	99.88	100.0	97.619	95.294	94.819	100.0	100.0	100.0	99.648	89.351	0.0	97.148	99.522	100.0	0.0	100.0	0.0	99.756	99.92	0.0	99.758	100.0	100.0	99.954	100.0	0.0	83.242	100.0	0.0	0.0	99.337	99.706	0.0	98.361	96.293	99.836	100.0	100.0	96.23	99.564	0.0	99.666	98.145	94.09	100.0	99.412	100.0	0.0	0.0	0.0	0.0	0.0	100.0	0.0	99.829	0.0	0.0	0.0	0.0	0.0	0.0	0.0	0.0	0.0	0.0	0.0	0.0	0.0	0.0	0.0	0.0	0.0	0.0	0.0	0.0	0.0
GCA_001239045.1_7213_3_3_genomic	99.708	96.119	98.99	97.796	0.0	0.0	99.067	97.051	99.689	98.734	0.0	91.226	91.199	100.0	100.0	0.0	100.0	0.0	95.324	0.0	95.383	80.182	100.0	99.491	0.0	98.944	0.0	98.958	100.0	0.0	98.584	99.016	87.805	95.422	93.671	99.537	95.225	98.944	98.181	99.375	100.0	98.305	99.069	98.837	99.325	99.327	99.628	0.0	0.0	97.279	97.684	99.048	98.519	94.809	99.111	91.944	99.714	90.946	99.757	99.078	96.573	99.863	99.687	98.082	0.0	0.0	99.231	98.123	100.0	98.814	0.0	99.941	98.864	95.943	0.0	99.88	99.456	93.579	0.0	97.536	99.928	94.831	99.875	98.769	0.0	0.0	95.552	98.949	99.903	0.0	0.0	0.0	99.878	99.281	0.0	98.909	100.0	99.029	100.0	96.644	0.0	0.0	93.011	0.0	0.0	0.0	99.51	0.0	98.907	97.674	99.07	88.317	98.515	97.484	98.854	0.0	99.61	97.35	95.774	0.0	0.0	0.0	97.708	0.0	0.0	0.0	0.0	0.0	0.0	0.0	0.0	0.0	0.0	0.0	0.0	0.0	0.0	0.0	0.0	0.0	0.0	0.0	0.0	0.0	0.0	0.0	0.0	0.0	0.0	0.0	0.0
GCA_001239105.1_7092_1_30_genomic	99.123	97.512	99.798	100.0	0.0	0.0	100.0	96.872	99.956	98.553	0.0	90.605	91.327	100.0	100.0	97.961	100.0	0.0	93.967	98.837	98.086	0.0	100.0	99.746	0.0	99.397	93.548	98.698	98.99	94.389	100.0	99.139	0.0	100.0	94.093	100.0	95.756	98.944	97.726	100.0	100.0	99.859	98.324	98.062	99.409	99.663	100.0	98.949	99.025	99.125	96.765	99.481	98.519	94.937	98.889	99.722	98.569	0.0	100.0	99.002	99.688	100.0	99.896	97.564	98.419	98.95	98.718	99.911	99.483	100.0	0.0	99.881	99.242	95.417	0.0	99.398	99.864	93.763	95.196	97.795	100.0	94.831	100.0	99.56	0.0	0.0	95.907	99.045	100.0	0.0	0.0	0.0	100.0	98.801	0.0	98.909	100.0	99.353	99.954	99.597	0.0	81.025	91.858	0.0	0.0	98.839	99.902	0.0	99.727	97.756	99.124	100.0	99.835	96.226	98.418	95.012	97.862	98.623	96.0	0.0	0.0	0.0	0.0	0.0	0.0	0.0	0.0	0.0	0.0	0.0	0.0	0.0	0.0	0.0	0.0	0.0	0.0	0.0	0.0	0.0	0.0	0.0	0.0	0.0	0.0	0.0	0.0	0.0	0.0	0.0	0.0
GCA_001239205.1_7213_3_12_genomic	96.199	97.612	99.596	99.725	100.0	100.0	99.467	100.0	96.944	99.94	0.0	93.505	99.872	100.0	100.0	98.752	99.808	0.0	100.0	100.0	99.775	100.0	100.0	99.746	99.904	99.698	100.0	99.349	98.99	100.0	98.198	99.631	0.0	99.857	94.093	96.759	95.137	99.409	98.051	99.271	99.887	99.435	86.034	99.225	99.156	99.327	99.38	99.212	98.051	97.959	97.972	99.307	98.889	100.0	100.0	98.426	99.714	0.0	99.757	99.923	100.0	100.0	99.896	98.186	98.803	100.0	99.231	98.66	99.742	99.881	80.532	99.762	99.747	95.198	0.0	99.398	98.912	93.506	99.902	98.444	98.557	93.405	99.749	99.296	99.676	0.0	95.73	98.281	99.903	99.915	0.0	99.886	99.939	99.92	0.0	100.0	100.0	99.029	99.678	98.656	100.0	99.817	93.13	0.0	0.0	97.844	99.902	100.0	100.0	95.252	99.124	99.861	99.67	97.904	99.236	99.878	99.499	97.403	94.581	0.0	0.0	0.0	0.0	99.871	99.837	99.831	0.0	0.0	100.0	0.0	0.0	99.783	0.0	0.0	0.0	0.0	0.0	0.0	0.0	0.0	0.0	0.0	0.0	0.0	0.0	0.0	0.0	0.0	0.0	0.0	0.0
GCA_001239265.1_7213_3_52_genomic	99.123	98.01	98.99	99.725	98.727	0.0	96.533	96.962	99.689	98.553	0.0	91.226	91.454	98.039	99.825	96.807	99.425	0.0	93.967	0.0	97.072	0.0	99.513	99.237	100.0	98.341	94.696	98.828	99.495	92.739	94.208	99.508	0.0	95.708	93.882	99.537	95.402	98.606	88.994	99.062	99.435	99.718	97.952	99.806	98.734	98.653	99.38	0.0	0.0	93.981	96.278	99.091	98.889	95.042	99.333	98.426	96.853	0.0	98.301	99.693	99.377	99.381	99.896	96.786	0.0	0.0	99.872	97.766	99.742	99.763	0.0	99.525	98.611	95.943	0.0	99.278	99.456	93.723	95.294	100.0	96.392	94.831	99.624	99.56	99.784	0.0	96.791	99.045	99.417	0.0	0.0	0.0	100.0	98.719	0.0	99.03	99.744	99.676	98.575	97.446	0.0	95.238	93.139	0.0	0.0	0.0	99.412	0.0	99.18	96.512	98.413	93.305	98.35	96.751	99.291	95.046	99.555	97.721	96.156	0.0	0.0	0.0	98.064	0.0	0.0	0.0	0.0	0.0	0.0	0.0	0.0	0.0	0.0	0.0	0.0	0.0	0.0	0.0	0.0	0.0	0.0	0.0	0.0	0.0	0.0	0.0	0.0	0.0	0.0	0.0	0.0
GCA_001239305.1_7092_1_12_genomic	97.661	96.617	99.192	100.0	0.0	0.0	100.0	97.051	99.956	98.794	100.0	100.0	90.944	100.0	100.0	97.418	100.0	0.0	94.268	97.158	99.775	0.0	100.0	99.746	0.0	100.0	92.835	98.828	100.0	92.904	100.0	100.0	0.0	99.857	93.882	97.222	99.912	99.62	98.051	100.0	100.0	97.74	98.324	99.225	98.565	98.653	100.0	98.817	99.025	97.959	95.319	99.957	98.519	94.989	99.556	100.0	98.999	0.0	100.0	99.77	99.065	100.0	100.0	97.31	98.162	99.213	100.0	98.034	100.0	99.881	0.0	100.0	99.874	100.0	99.938	99.88	100.0	97.619	95.294	94.819	100.0	100.0	100.0	99.648	89.351	0.0	97.148	99.522	100.0	0.0	100.0	0.0	99.756	99.92	0.0	99.758	100.0	100.0	99.954	100.0	0.0	83.242	100.0	0.0	0.0	99.337	99.706	0.0	98.361	96.293	99.836	100.0	100.0	96.23	99.564	0.0	99.666	98.145	95.284	100.0	99.647	100.0	88.619	0.0	0.0	0.0	0.0	99.89	0.0	99.829	0.0	0.0	0.0	0.0	0.0	0.0	0.0	0.0	0.0	0.0	0.0	0.0	0.0	0.0	0.0	0.0	0.0	0.0	0.0	0.0	0.0
GCA_001239325.1_7038_3_22_genomic	96.784	97.512	98.99	99.541	96.713	0.0	98.4	98.302	97.34	97.107	0.0	89.332	91.571	99.654	99.298	93.219	99.234	0.0	95.626	97.674	95.608	0.0	99.513	99.491	0.0	99.246	93.614	98.047	98.485	93.069	93.951	98.647	84.589	96.28	94.515	99.537	95.402	99.451	97.856	98.646	84.063	95.904	98.51	99.031	97.722	98.653	98.639	99.073	97.076	97.376	96.525	98.485	97.778	95.992	98.0	99.259	98.569	83.897	99.11	98.848	96.562	99.588	99.164	96.379	98.291	98.95	98.846	99.464	99.225	99.526	80.086	97.445	98.99	95.285	0.0	97.232	99.456	94.877	94.412	93.264	97.258	94.652	99.248	96.658	0.0	0.0	98.039	98.09	98.542	0.0	0.0	0.0	94.512	99.361	0.0	95.03	99.744	99.353	98.161	97.043	0.0	82.824	91.985	0.0	0.0	99.171	99.902	0.0	99.727	95.543	96.661	100.0	97.36	96.646	99.345	94.344	99.499	84.076	0.0	0.0	0.0	0.0	0.0	0.0	0.0	0.0	0.0	0.0	0.0	0.0	0.0	0.0	0.0	0.0	0.0	0.0	0.0	0.0	0.0	0.0	0.0	0.0	0.0	0.0	0.0	0.0	0.0	0.0	0.0	0.0	0.0
GCA_001239345.1_7092_1_78_genomic	99.123	100.0	99.192	100.0	97.031	0.0	99.333	100.0	99.956	99.518	0.0	89.203	100.0	99.654	100.0	99.06	100.0	0.0	100.0	98.708	96.284	0.0	100.0	99.746	0.0	99.849	92.991	98.958	98.99	95.545	100.0	99.262	0.0	100.0	94.093	97.222	100.0	99.958	97.726	100.0	99.548	100.0	99.441	98.062	98.65	99.327	100.0	98.817	97.856	98.445	96.86	99.913	100.0	94.831	98.889	98.241	98.856	0.0	98.867	98.387	100.0	99.656	100.0	98.134	98.632	97.769	98.718	99.017	100.0	99.644	0.0	99.822	99.116	95.407	0.0	99.88	99.864	95.022	94.123	100.0	100.0	93.594	100.0	98.945	0.0	0.0	97.861	99.14	100.0	0.0	0.0	0.0	99.817	98.801	0.0	98.788	100.0	99.353	100.0	100.0	0.0	81.426	92.239	0.0	0.0	99.171	100.0	0.0	99.727	97.659	99.179	99.721	100.0	96.126	99.945	95.698	96.546	98.198	98.258	0.0	0.0	0.0	0.0	0.0	0.0	0.0	0.0	0.0	0.0	0.0	0.0	0.0	0.0	0.0	0.0	0.0	0.0	0.0	0.0	0.0	0.0	0.0	0.0	0.0	0.0	0.0	0.0	0.0	0.0	0.0	0.0
GCA_001239365.1_7213_3_37_genomic	99.123	99.801	100.0	100.0	0.0	0.0	100.0	96.872	99.956	98.493	0.0	90.927	91.327	99.885	100.0	98.353	100.0	0.0	93.967	98.708	98.086	0.0	100.0	99.746	0.0	99.397	93.548	98.698	100.0	94.389	100.0	99.262	0.0	100.0	100.0	100.0	99.381	98.606	97.661	100.0	100.0	99.859	98.324	98.062	99.409	99.663	99.876	98.949	99.025	99.125	96.765	99.481	100.0	94.937	98.889	99.815	98.569	0.0	100.0	99.002	99.688	100.0	99.896	98.134	98.419	98.95	98.718	98.391	99.742	100.0	0.0	100.0	99.242	95.417	0.0	99.88	99.864	93.362	95.196	100.0	100.0	94.474	100.0	100.0	0.0	0.0	95.907	99.809	100.0	0.0	0.0	0.0	99.817	98.801	0.0	100.0	100.0	99.029	99.954	99.597	0.0	81.025	91.858	0.0	0.0	98.839	99.804	0.0	99.727	96.683	99.179	100.0	100.0	96.331	98.418	95.075	99.332	97.244	97.08	0.0	0.0	0.0	99.898	0.0	0.0	0.0	0.0	0.0	0.0	0.0	0.0	0.0	0.0	0.0	0.0	0.0	0.0	0.0	0.0	0.0	0.0	0.0	0.0	0.0	0.0	0.0	0.0	0.0	0.0	0.0	0.0
GCA_001239445.1_7038_3_25_genomic	99.123	97.114	99.192	99.908	0.0	0.0	99.6	96.783	96.944	98.915	0.0	0.0	90.944	99.654	99.825	0.0	100.0	0.0	93.816	99.871	98.618	0.0	100.0	99.746	0.0	99.698	0.0	98.828	98.485	0.0	98.842	99.508	0.0	95.136	94.093	97.222	95.402	99.451	97.921	100.0	100.0	99.859	98.324	98.45	97.89	98.99	99.38	99.474	99.415	97.959	96.091	99.307	98.519	93.888	98.667	98.241	99.571	0.0	98.301	98.848	100.0	99.656	99.896	96.734	98.504	99.869	99.231	98.66	99.742	99.526	0.0	99.703	100.0	95.938	0.0	99.759	99.32	93.434	0.0	97.795	98.557	95.544	99.624	99.56	0.0	0.0	95.73	99.045	99.708	0.0	0.0	0.0	100.0	98.481	0.0	98.909	100.0	99.029	99.908	99.597	0.0	0.0	92.112	0.0	0.0	98.01	100.0	0.0	99.454	96.512	99.124	99.721	99.835	97.589	99.291	0.0	99.722	97.085	0.0	0.0	0.0	0.0	0.0	0.0	0.0	0.0	0.0	0.0	0.0	0.0	0.0	0.0	0.0	0.0	0.0	0.0	0.0	0.0	0.0	0.0	0.0	0.0	0.0	0.0	0.0	0.0	0.0	0.0	0.0	0.0	0.0
GCA_001239485.1_7038_3_77_genomic	97.368	96.119	98.586	99.725	96.486	0.0	98.4	96.157	0.0	97.288	0.0	0.0	89.299	98.616	94.035	0.0	99.042	0.0	93.062	0.0	95.737	0.0	98.297	97.964	0.0	99.397	91.9	97.917	99.495	94.059	94.337	98.524	0.0	95.279	93.249	97.222	95.049	97.212	94.347	98.75	81.818	0.0	98.324	99.031	97.89	98.316	0.0	0.0	0.0	96.404	0.0	98.182	96.667	94.597	97.556	97.963	98.856	0.0	97.816	98.31	98.131	99.107	97.91	0.0	0.0	0.0	98.205	98.391	92.248	97.628	0.0	97.089	99.369	95.127	0.0	96.992	99.728	95.094	92.745	0.0	97.114	93.939	0.0	93.404	0.0	0.0	96.085	98.185	98.639	0.0	0.0	0.0	92.561	98.401	0.0	94.909	99.487	98.706	98.299	95.833	0.0	83.048	91.625	0.0	0.0	0.0	98.725	0.0	94.536	92.495	96.661	97.49	98.185	95.178	98.309	0.0	0.0	0.0	0.0	0.0	0.0	0.0	0.0	0.0	0.0	0.0	0.0	0.0	0.0	0.0	0.0	0.0	0.0	0.0	0.0	0.0	0.0	0.0	0.0	0.0	0.0	0.0	0.0	0.0	0.0	0.0	0.0	0.0	0.0	0.0	0.0
GCA_001239645.1_7092_1_8_genomic	96.199	96.915	99.192	98.072	99.894	100.0	99.867	100.0	97.077	99.94	0.0	94.334	99.872	100.0	100.0	97.424	100.0	0.0	100.0	100.0	95.946	99.91	100.0	99.746	99.904	99.548	96.547	99.609	98.99	94.389	98.198	99.631	93.666	95.708	94.093	99.537	94.695	99.662	97.726	98.854	99.548	97.881	98.51	98.643	98.903	99.327	98.265	99.737	99.22	98.639	99.614	99.351	100.0	100.0	98.889	99.63	99.428	90.909	99.515	99.078	100.0	100.0	99.896	98.396	98.932	100.0	99.231	98.481	100.0	99.763	0.0	99.168	99.874	95.303	0.0	99.639	99.048	93.651	95.784	97.406	100.0	93.761	99.749	99.208	99.676	0.0	95.907	98.376	99.028	99.915	0.0	99.943	100.0	99.201	0.0	98.909	100.0	98.706	99.862	98.118	100.0	99.817	93.257	0.0	0.0	98.176	99.706	100.0	99.18	96.415	98.084	99.861	99.67	97.799	99.454	99.755	99.555	98.198	0.0	0.0	0.0	0.0	88.675	99.903	99.837	99.831	0.0	0.0	99.894	0.0	0.0	99.891	0.0	0.0	0.0	0.0	0.0	0.0	0.0	0.0	0.0	0.0	0.0	0.0	0.0	0.0	0.0	0.0	0.0	0.0	0.0
GCA_001239685.1_7038_3_86_genomic	97.076	96.915	98.99	99.725	0.0	0.0	99.333	97.23	97.34	96.142	0.0	0.0	91.709	98.847	100.0	0.0	99.425	0.0	93.665	0.0	96.544	0.0	99.513	99.491	0.0	98.944	0.0	98.177	97.475	0.0	94.208	99.385	0.0	97.568	0.0	99.769	95.314	99.366	97.856	98.75	100.0	0.0	97.207	99.612	97.806	98.99	99.38	0.0	0.0	99.028	0.0	98.052	98.148	94.074	98.0	99.537	98.712	0.0	99.919	98.541	100.0	99.45	99.06	96.534	0.0	0.0	98.718	98.481	100.0	96.797	0.0	97.92	99.495	94.896	0.0	98.797	99.048	93.434	0.0	0.0	97.619	94.474	99.373	89.622	0.0	0.0	98.571	97.708	99.028	0.0	0.0	0.0	99.634	98.721	0.0	89.429	99.744	99.676	97.793	97.551	0.0	0.0	94.777	0.0	0.0	0.0	98.824	0.0	99.727	92.636	97.318	99.861	99.01	97.799	99.073	0.0	99.054	0.0	0.0	0.0	0.0	0.0	0.0	0.0	0.0	0.0	0.0	0.0	0.0	0.0	0.0	0.0	0.0	0.0	0.0	0.0	0.0	0.0	0.0	0.0	0.0	0.0	0.0	0.0	0.0	0.0	0.0	0.0	0.0	0.0	0.0
GCA_001291505.1_RC427_S44contigs.fa_genomic	99.123	97.114	98.99	99.633	0.0	0.0	96.533	0.0	99.689	82.682	0.0	91.527	80.67	97.001	100.0	0.0	100.0	98.968	85.281	97.933	96.509	0.0	99.757	99.237	0.0	99.397	0.0	98.958	99.495	0.0	94.208	99.508	0.0	96.28	94.304	97.222	95.049	100.0	98.441	98.125	97.987	99.859	86.355	100.0	83.983	98.653	99.752	98.92	0.0	98.154	0.0	98.788	98.519	84.494	100.0	97.593	99.142	0.0	98.301	99.846	99.377	99.656	98.955	96.843	97.778	97.769	100.0	98.391	99.742	99.288	0.0	99.762	98.737	95.208	0.0	99.278	98.912	95.022	0.0	97.147	96.465	93.416	100.0	99.296	0.0	99.392	95.552	98.949	99.708	0.0	0.0	0.0	96.52	98.959	100.0	99.515	99.744	100.0	98.299	97.581	0.0	0.0	91.858	97.759	98.241	98.01	98.627	0.0	99.18	99.903	98.413	93.305	97.195	96.44	0.0	0.0	97.314	98.145	93.567	0.0	0.0	0.0	0.0	0.0	0.0	0.0	0.0	0.0	0.0	0.0	0.0	0.0	0.0	0.0	0.0	0.0	0.0	0.0	0.0	0.0	0.0	0.0	0.0	0.0	0.0	0.0	0.0	0.0	0.0	0.0	0.0
GCA_001291585.1_RC507_S48contigs.fa_genomic	99.708	97.015	99.192	99.725	0.0	0.0	99.733	97.051	99.956	99.156	0.0	90.78	90.944	99.885	99.825	96.865	100.0	0.0	93.967	99.742	97.748	0.0	100.0	99.746	0.0	99.397	92.485	98.698	98.99	94.389	97.297	99.139	0.0	99.285	93.671	97.222	96.375	99.282	97.661	99.375	99.435	99.294	99.628	98.256	99.325	98.99	99.38	99.212	98.83	97.959	97.729	99.351	98.519	94.563	99.111	98.426	99.714	0.0	99.757	99.078	99.377	99.588	99.896	97.31	98.59	99.606	99.615	99.911	100.0	99.763	0.0	98.099	100.0	94.627	0.0	99.759	98.912	93.939	94.608	97.795	99.423	93.761	99.749	99.12	0.0	0.0	95.73	99.045	99.223	0.0	0.0	0.0	100.0	98.961	0.0	99.636	100.0	98.382	99.678	99.731	0.0	0.0	93.116	0.0	0.0	99.337	99.118	0.0	98.361	96.318	99.234	100.0	98.845	97.065	98.854	0.0	0.0	97.297	0.0	0.0	0.0	0.0	0.0	0.0	0.0	0.0	0.0	0.0	0.0	0.0	0.0	0.0	0.0	0.0	0.0	0.0	0.0	0.0	0.0	0.0	0.0	0.0	0.0	0.0	0.0	0.0	0.0	0.0	0.0	0.0	0.0
GCA_001291805.1_RC270_S29contigs.fa_genomic	99.123	97.114	98.99	99.633	0.0	0.0	96.533	0.0	99.734	81.349	0.0	92.068	80.39	97.001	100.0	96.175	100.0	0.0	85.736	97.804	96.509	0.0	99.757	99.237	0.0	99.397	0.0	98.828	99.495	83.498	94.208	99.508	0.0	100.0	93.882	99.537	95.049	98.986	98.441	98.125	97.987	100.0	86.355	100.0	83.687	98.653	99.752	98.92	0.0	98.154	0.0	98.788	98.519	84.871	100.0	97.593	99.142	0.0	98.301	99.846	99.377	99.656	98.955	99.326	97.778	97.769	100.0	98.391	100.0	99.407	0.0	99.762	98.737	95.208	0.0	99.278	98.912	93.477	0.0	100.0	96.465	94.474	100.0	99.56	0.0	0.0	98.039	99.045	99.708	0.0	0.0	0.0	96.52	98.959	0.0	100.0	99.744	100.0	98.299	97.581	0.0	81.273	91.858	0.0	0.0	98.01	98.627	0.0	100.0	99.707	98.413	93.305	97.195	97.065	98.254	0.0	97.314	97.615	0.0	0.0	0.0	0.0	0.0	0.0	0.0	0.0	0.0	0.0	0.0	0.0	0.0	0.0	0.0	0.0	0.0	0.0	0.0	0.0	0.0	0.0	0.0	0.0	0.0	0.0	0.0	0.0	0.0	0.0	0.0	0.0	0.0
GCA_001291825.1_RC009_S2contigs.fa_genomic	96.784	97.512	97.374	99.541	96.713	0.0	98.4	98.302	97.34	97.107	0.0	0.0	91.571	99.654	99.298	94.605	99.234	0.0	95.626	97.368	95.543	0.0	99.513	99.491	0.0	99.246	93.614	98.047	98.485	93.069	93.951	98.647	0.0	96.28	94.515	96.528	95.402	99.493	93.957	98.646	84.234	95.904	98.51	99.031	97.722	96.633	98.639	99.205	97.076	97.376	0.0	98.485	97.778	95.992	98.0	99.259	98.569	0.0	99.11	98.848	96.562	99.519	99.164	97.772	96.752	97.375	98.846	99.464	99.742	99.526	0.0	97.445	98.99	95.285	0.0	97.232	99.456	94.877	94.412	93.135	97.258	94.474	99.248	96.658	0.0	0.0	98.039	98.09	98.542	0.0	0.0	0.0	94.817	99.361	0.0	94.909	99.744	99.353	98.161	97.043	0.0	82.824	91.985	0.0	0.0	96.849	99.804	0.0	98.907	95.543	96.661	100.0	97.36	96.646	0.0	94.344	99.555	84.076	0.0	0.0	0.0	0.0	0.0	0.0	0.0	0.0	0.0	0.0	0.0	0.0	0.0	0.0	0.0	0.0	0.0	0.0	0.0	0.0	0.0	0.0	0.0	0.0	0.0	0.0	0.0	0.0	0.0	0.0	0.0	0.0	0.0
GCA_001291925.1_RC429_S46contigs.fa_genomic	99.123	96.318	98.99	99.816	0.0	0.0	98.8	96.872	91.585	98.975	0.0	0.0	90.446	99.077	99.123	97.966	99.234	0.0	94.57	97.933	96.313	0.0	99.757	99.491	0.0	99.397	92.934	98.177	99.495	92.257	94.08	99.139	0.0	99.285	93.671	99.769	95.137	98.986	98.441	98.958	99.435	99.859	97.952	98.45	97.046	98.653	99.504	98.92	0.0	98.154	94.739	98.009	98.148	94.198	98.444	97.963	98.712	0.0	98.139	98.848	96.262	99.45	98.955	95.924	97.821	97.769	98.974	97.945	98.708	96.56	0.0	98.336	99.369	95.238	0.0	98.075	99.048	94.733	93.346	97.795	97.475	94.296	98.997	99.56	0.0	0.0	96.613	99.331	99.125	0.0	0.0	0.0	99.939	98.641	0.0	99.273	99.487	99.353	98.207	97.581	0.0	0.0	91.221	0.0	0.0	98.01	98.627	0.0	99.727	96.415	98.741	97.775	97.525	96.126	99.291	96.384	97.204	0.0	0.0	0.0	0.0	0.0	0.0	0.0	0.0	0.0	0.0	0.0	0.0	0.0	0.0	0.0	0.0	0.0	0.0	0.0	0.0	0.0	0.0	0.0	0.0	0.0	0.0	0.0	0.0	0.0	0.0	0.0	0.0	0.0	0.0
GCA_001291965.1_12502_S52contigs.fa_genomic	96.199	97.512	99.596	98.072	96.486	0.0	99.867	96.604	97.121	99.277	0.0	0.0	89.031	100.0	100.0	0.0	100.0	0.0	94.419	98.579	98.272	0.0	99.757	99.746	0.0	99.698	94.624	99.609	98.99	94.234	98.198	99.508	0.0	100.0	94.093	97.222	95.756	99.241	97.596	99.167	99.887	96.893	99.069	98.062	99.156	99.663	99.38	98.95	98.441	98.542	98.117	99.307	98.889	95.253	99.333	98.426	98.856	0.0	99.515	0.0	100.0	99.931	99.896	98.239	97.352	99.081	99.103	98.66	100.0	99.881	0.0	99.168	100.0	95.417	0.0	99.759	99.048	92.857	95.374	96.373	98.557	95.544	99.749	99.472	0.0	0.0	95.73	98.376	99.125	0.0	0.0	0.0	99.817	99.121	0.0	98.909	100.0	98.706	99.77	98.118	0.0	81.559	91.221	0.0	0.0	99.005	100.0	0.0	96.995	97.171	98.139	99.861	98.845	97.275	99.018	95.137	99.221	0.0	0.0	0.0	0.0	0.0	0.0	0.0	0.0	0.0	0.0	0.0	0.0	0.0	0.0	0.0	0.0	0.0	0.0	0.0	0.0	0.0	0.0	0.0	0.0	0.0	0.0	0.0	0.0	0.0	0.0	0.0	0.0	0.0	0.0
GCA_001292025.1_RC169_S20contigs.fa_genomic	98.83	97.114	98.99	99.633	0.0	0.0	96.533	0.0	99.734	81.515	0.0	92.068	80.284	97.001	100.0	96.807	100.0	0.0	85.432	97.933	96.509	0.0	99.757	99.237	0.0	99.397	0.0	98.828	98.99	0.0	94.208	99.508	0.0	96.28	94.304	99.537	95.049	98.986	98.441	98.125	97.987	98.305	85.981	100.0	83.997	98.653	99.752	98.92	0.0	98.154	0.0	98.788	98.519	84.648	100.0	97.593	99.142	0.0	98.301	99.846	99.377	99.656	98.955	99.326	97.778	97.769	100.0	98.391	100.0	99.407	0.0	99.762	98.737	95.208	0.0	99.278	98.912	93.477	0.0	97.922	96.465	94.474	100.0	99.12	0.0	0.0	98.039	99.331	99.708	0.0	0.0	0.0	96.52	98.959	0.0	99.515	99.744	100.0	98.299	97.581	0.0	0.0	91.858	0.0	0.0	98.01	98.627	0.0	100.0	96.195	98.413	93.305	97.195	97.065	98.254	0.0	97.314	0.0	0.0	0.0	0.0	0.0	0.0	0.0	0.0	0.0	0.0	0.0	0.0	0.0	0.0	0.0	0.0	0.0	0.0	0.0	0.0	0.0	0.0	0.0	0.0	0.0	0.0	0.0	0.0	0.0	0.0	0.0	0.0	0.0	0.0
GCA_001292045.1_RC526_S51contigs.fa_genomic	99.123	97.114	98.99	99.633	0.0	0.0	96.533	97.498	99.734	98.734	0.0	92.068	90.816	97.001	100.0	96.807	100.0	98.968	94.419	97.933	96.509	0.0	99.757	99.237	0.0	99.397	89.261	98.828	99.495	94.554	94.208	99.508	0.0	99.428	93.882	99.537	95.049	98.986	98.441	98.125	97.987	100.0	99.628	100.0	98.514	98.653	99.752	98.92	0.0	98.154	95.091	98.788	98.519	94.074	100.0	97.593	99.142	0.0	98.301	99.846	99.377	99.656	98.955	99.326	97.778	97.769	100.0	98.391	100.0	99.407	0.0	99.762	98.737	95.833	0.0	99.278	98.912	93.62	94.51	100.0	96.465	93.583	100.0	99.208	0.0	99.392	93.405	99.045	99.708	0.0	0.0	0.0	96.52	98.959	100.0	99.515	99.744	100.0	98.299	97.581	0.0	0.0	91.858	97.759	98.241	98.01	98.627	0.0	100.0	96.124	98.413	93.305	97.195	97.065	0.0	0.0	97.314	98.623	0.0	0.0	0.0	0.0	0.0	0.0	0.0	0.0	0.0	0.0	0.0	0.0	0.0	0.0	0.0	0.0	0.0	0.0	0.0	0.0	0.0	0.0	0.0	0.0	0.0	0.0	0.0	0.0	0.0	0.0	0.0	0.0	0.0
GCA_001292145.1_RC317_S37contigs.fa_genomic	99.123	97.114	98.99	99.633	96.288	0.0	96.533	97.498	99.734	98.915	0.0	90.927	90.944	97.001	100.0	96.807	100.0	0.0	93.967	99.354	98.086	0.0	99.757	99.237	0.0	99.397	92.78	98.828	99.495	94.554	94.208	99.508	0.0	96.28	94.304	99.537	95.049	98.986	98.441	98.125	97.987	100.0	97.765	100.0	97.89	98.653	99.752	0.0	98.246	98.154	96.765	98.788	98.519	94.597	100.0	97.593	99.142	0.0	98.301	99.846	99.377	99.656	98.955	99.326	0.0	0.0	100.0	98.391	100.0	99.288	0.0	99.762	98.737	95.417	0.0	99.278	98.912	93.362	94.706	100.0	96.465	94.474	100.0	99.296	89.706	0.0	95.907	99.045	99.708	0.0	0.0	0.0	96.52	0.0	0.0	99.515	99.744	100.0	98.299	97.581	0.0	81.785	91.858	0.0	0.0	98.839	98.627	0.0	100.0	99.709	98.413	93.305	97.195	96.331	0.0	0.0	97.314	0.0	0.0	0.0	0.0	0.0	99.949	0.0	0.0	0.0	0.0	0.0	0.0	0.0	0.0	0.0	0.0	0.0	0.0	0.0	0.0	0.0	0.0	0.0	0.0	0.0	0.0	0.0	0.0	0.0	0.0	0.0	0.0	0.0	0.0
GCA_001292185.1_RC517_S50contigs.fa_genomic	99.123	97.114	98.99	99.633	0.0	0.0	96.533	0.0	99.734	81.409	0.0	0.0	80.39	97.001	100.0	96.175	100.0	0.0	85.736	97.933	97.523	0.0	99.757	99.237	0.0	99.397	0.0	98.828	99.495	83.333	94.208	99.508	0.0	96.28	94.304	99.537	95.049	98.986	98.441	98.125	97.987	100.0	86.355	100.0	83.658	98.653	99.752	98.92	0.0	98.639	0.0	98.788	98.519	84.979	100.0	97.593	99.142	0.0	98.301	99.846	99.377	99.656	98.955	99.326	97.778	97.769	100.0	98.391	100.0	99.407	0.0	99.762	98.737	97.368	0.0	99.278	98.912	94.084	0.0	100.0	96.465	94.118	100.0	99.296	0.0	0.0	98.039	99.045	99.708	0.0	0.0	0.0	96.52	98.959	0.0	99.515	99.744	100.0	98.299	97.581	0.0	0.0	95.442	0.0	0.0	98.01	98.627	0.0	100.0	99.709	98.413	93.305	97.195	97.065	98.254	0.0	97.314	97.615	0.0	0.0	0.0	0.0	0.0	0.0	0.0	0.0	0.0	0.0	0.0	0.0	0.0	0.0	0.0	0.0	0.0	0.0	0.0	0.0	0.0	0.0	0.0	0.0	0.0	0.0	0.0	0.0	0.0	0.0	0.0	0.0	0.0
GCA_001292205.1_RC013_S3contigs.fa_genomic	99.123	97.114	99.596	99.725	0.0	0.0	99.6	97.14	98.58	98.734	0.0	91.055	90.944	99.654	100.0	97.183	100.0	0.0	93.967	99.742	97.635	0.0	99.513	99.746	0.0	99.095	92.485	98.958	98.99	94.389	97.169	99.262	0.0	98.14	94.093	97.222	96.286	99.324	98.051	99.375	100.0	99.859	99.628	98.062	99.156	99.327	99.257	99.212	98.051	98.639	96.623	99.351	100.0	95.203	99.333	98.333	98.856	0.0	99.676	99.078	100.0	99.725	99.896	96.532	98.462	99.738	98.974	98.123	99.742	99.644	0.0	99.584	100.0	0.0	0.0	99.759	99.048	93.579	94.608	97.925	99.495	93.761	99.749	99.384	0.0	0.0	96.085	99.14	99.806	0.0	0.0	0.0	96.037	99.121	0.0	99.636	100.0	99.353	99.908	99.731	0.0	0.0	93.13	0.0	0.0	98.176	98.922	0.0	99.18	96.221	98.139	99.721	99.67	97.799	99.564	0.0	99.277	96.502	0.0	0.0	0.0	0.0	0.0	0.0	0.0	0.0	97.883	0.0	0.0	0.0	0.0	0.0	0.0	0.0	0.0	0.0	0.0	0.0	0.0	0.0	0.0	0.0	0.0	0.0	0.0	0.0	0.0	0.0	0.0	0.0	0.0
GCA_001292265.1_RC291_S36contigs.fa_genomic	99.708	96.617	99.192	100.0	0.0	0.0	100.0	97.051	99.956	99.216	100.0	100.0	91.199	100.0	100.0	97.418	100.0	0.0	93.967	99.612	99.775	0.0	100.0	99.746	0.0	100.0	0.0	99.089	100.0	0.0	99.871	100.0	0.0	100.0	93.882	97.222	99.912	99.282	99.87	100.0	100.0	97.74	98.324	99.225	98.565	98.99	100.0	98.817	99.025	97.862	95.656	99.957	100.0	94.776	99.556	100.0	98.999	0.0	99.919	99.77	99.065	100.0	100.0	97.31	98.632	99.738	100.0	98.034	100.0	99.881	0.0	100.0	100.0	100.0	99.938	99.88	100.0	97.619	0.0	94.819	100.0	100.0	100.0	99.648	0.0	0.0	98.039	99.236	100.0	0.0	100.0	0.0	99.878	100.0	0.0	99.758	100.0	99.353	99.954	100.0	0.0	0.0	100.0	0.0	0.0	98.839	99.706	0.0	98.361	96.293	99.836	100.0	100.0	96.23	99.933	0.0	99.666	0.0	0.0	100.0	0.0	100.0	0.0	0.0	0.0	0.0	0.0	100.0	0.0	0.0	0.0	0.0	0.0	0.0	0.0	0.0	0.0	0.0	0.0	0.0	0.0	0.0	0.0	0.0	0.0	0.0	0.0	0.0	0.0	0.0	0.0
GCA_001292285.1_RC168_S19contigs.fa_genomic	99.123	97.114	98.99	99.633	0.0	0.0	96.533	0.0	99.734	81.322	0.0	92.068	80.284	97.001	100.0	96.175	100.0	0.0	85.736	97.933	96.509	0.0	99.757	99.237	0.0	99.397	0.0	0.0	99.495	83.498	94.208	99.508	0.0	100.0	93.882	99.537	95.049	0.0	98.441	98.125	97.987	100.0	86.355	100.0	83.687	98.653	99.752	98.92	0.0	98.154	0.0	98.788	98.519	84.813	0.0	97.593	99.142	0.0	98.301	99.846	99.377	99.656	98.955	99.326	97.778	0.0	100.0	98.391	100.0	99.407	0.0	99.762	98.737	95.208	0.0	99.278	98.912	93.477	0.0	100.0	96.465	94.474	100.0	99.56	0.0	0.0	98.039	99.045	99.708	0.0	0.0	0.0	96.52	98.959	0.0	100.0	99.744	100.0	98.299	97.581	0.0	81.273	91.858	0.0	0.0	98.01	98.627	0.0	100.0	99.707	98.413	93.305	97.195	97.065	98.254	0.0	97.314	97.615	0.0	0.0	0.0	0.0	0.0	0.0	0.0	0.0	0.0	0.0	0.0	0.0	0.0	0.0	0.0	0.0	0.0	0.0	0.0	0.0	0.0	0.0	0.0	0.0	0.0	0.0	0.0	0.0	0.0	0.0	0.0	0.0	0.0
GCA_001292385.1_RC280_S30contigs.fa_genomic	99.123	97.114	98.99	99.633	96.288	0.0	96.533	97.498	99.734	98.915	0.0	90.927	90.944	97.001	100.0	96.807	100.0	0.0	93.967	0.0	98.086	0.0	99.757	99.237	0.0	99.397	92.78	98.828	99.495	94.554	94.208	99.508	0.0	96.28	94.304	99.537	95.049	98.986	98.441	98.125	97.987	100.0	97.765	100.0	97.89	98.653	99.752	0.0	98.246	98.154	96.765	98.788	98.519	94.597	100.0	97.593	99.142	0.0	98.301	99.846	99.377	99.656	98.955	99.326	0.0	0.0	100.0	98.391	100.0	99.288	0.0	99.762	98.737	95.417	0.0	99.278	98.912	93.362	94.706	100.0	96.465	94.474	100.0	99.296	89.706	0.0	95.907	99.045	99.708	0.0	0.0	0.0	96.52	98.959	0.0	99.515	99.744	100.0	98.299	97.581	0.0	81.785	91.858	0.0	0.0	98.839	98.627	0.0	100.0	99.709	98.413	93.305	97.195	96.331	98.254	0.0	97.314	0.0	0.0	0.0	0.0	0.0	0.0	0.0	0.0	0.0	0.0	0.0	0.0	0.0	0.0	0.0	0.0	0.0	0.0	0.0	0.0	0.0	0.0	0.0	0.0	0.0	0.0	0.0	0.0	0.0	0.0	0.0	0.0	0.0	0.0
GCA_001292485.1_RC459_S47contigs.fa_genomic	97.368	99.005	99.596	99.816	0.0	0.0	99.6	96.515	99.689	99.397	0.0	90.845	90.944	100.0	99.825	96.944	99.808	0.0	93.816	0.0	97.86	0.0	99.757	99.746	0.0	99.698	91.814	98.828	98.485	93.729	93.951	99.016	0.0	95.708	0.0	96.759	94.43	98.479	97.726	100.0	99.661	81.497	99.628	98.256	98.65	99.327	99.257	0.0	0.0	97.959	95.351	99.307	99.63	94.136	99.333	98.426	98.569	0.0	97.573	98.925	100.0	100.0	99.582	95.758	0.0	0.0	99.615	98.481	92.428	99.763	0.0	99.762	99.495	94.627	0.0	98.797	99.184	93.795	94.118	0.0	97.691	93.583	99.624	0.0	0.0	0.0	95.73	98.949	99.708	0.0	0.0	0.0	99.878	98.961	0.0	87.485	100.0	99.353	99.724	97.581	0.0	0.0	93.242	0.0	0.0	0.0	99.02	0.0	99.18	86.197	97.263	99.861	99.835	97.379	99.673	0.0	98.887	0.0	0.0	0.0	0.0	0.0	0.0	0.0	0.0	0.0	0.0	0.0	0.0	0.0	0.0	0.0	0.0	0.0	0.0	0.0	0.0	0.0	0.0	0.0	0.0	0.0	0.0	0.0	0.0	0.0	0.0	0.0	0.0	0.0	0.0
GCA_001299565.1_ASM129956v1_genomic	98.83	95.821	98.99	99.816	0.0	0.0	99.333	98.57	95.569	97.227	0.0	89.332	86.387	98.847	100.0	92.025	99.425	0.0	94.419	0.0	95.608	0.0	99.757	99.491	0.0	98.793	92.236	98.177	98.485	93.564	94.208	99.385	0.0	93.704	93.671	99.769	95.225	99.578	97.856	99.896	100.0	0.0	98.138	99.031	98.276	98.653	99.38	0.0	0.0	96.89	94.869	98.701	98.148	95.781	98.0	99.63	99.142	0.0	99.676	98.612	97.5	99.45	99.164	98.548	0.0	0.0	98.462	98.749	97.933	96.56	80.017	98.396	98.99	96.053	0.0	98.075	98.912	93.29	92.466	0.0	97.258	95.009	99.373	99.472	0.0	0.0	99.822	99.14	99.028	0.0	0.0	0.0	99.817	99.52	0.0	96.485	99.744	98.382	97.793	97.312	0.0	83.588	92.884	0.0	0.0	0.0	98.824	0.0	98.087	95.155	99.288	99.861	99.835	98.113	99.564	95.963	98.72	0.0	0.0	0.0	0.0	0.0	0.0	0.0	0.0	0.0	0.0	0.0	0.0	0.0	0.0	0.0	0.0	0.0	0.0	0.0	0.0	0.0	0.0	0.0	0.0	0.0	0.0	0.0	0.0	0.0	0.0	0.0	0.0	0.0	0.0
GCA_001299595.1_ASM129959v1_genomic	98.83	95.821	98.99	99.816	0.0	0.0	99.333	98.57	95.569	97.227	0.0	89.332	86.387	98.847	100.0	92.025	99.425	0.0	94.419	0.0	95.608	0.0	99.757	99.491	0.0	98.793	92.236	98.177	98.485	93.564	94.208	99.385	0.0	93.704	93.671	99.769	95.225	99.578	97.856	99.896	100.0	0.0	98.138	99.031	98.276	98.653	99.38	0.0	0.0	96.89	94.869	98.701	98.148	95.781	98.0	99.63	99.142	0.0	99.676	98.612	97.5	99.45	99.164	98.548	0.0	0.0	98.462	98.749	97.933	96.56	80.017	98.396	98.99	96.053	0.0	98.075	98.912	93.29	92.466	0.0	97.258	95.009	99.373	99.472	0.0	0.0	99.822	99.14	99.028	0.0	0.0	0.0	99.817	99.52	0.0	96.485	99.744	98.382	97.793	97.312	0.0	83.588	92.884	0.0	0.0	0.0	98.824	0.0	98.087	95.155	99.288	99.861	99.835	98.113	99.564	95.963	98.72	0.0	0.0	0.0	0.0	0.0	0.0	0.0	0.0	0.0	0.0	0.0	0.0	0.0	0.0	0.0	0.0	0.0	0.0	0.0	0.0	0.0	0.0	0.0	0.0	0.0	0.0	0.0	0.0	0.0	0.0	0.0	0.0	0.0	0.0
GCA_001314285.1_ASM131428v1_genomic	99.708	96.617	99.192	99.908	0.0	0.0	100.0	97.051	99.956	99.156	100.0	100.0	91.199	100.0	100.0	0.0	100.0	0.0	93.967	99.612	99.775	0.0	100.0	99.746	0.0	100.0	0.0	98.958	100.0	0.0	100.0	100.0	93.55	100.0	93.882	97.222	99.912	99.324	99.935	100.0	100.0	97.74	98.324	99.225	98.481	98.99	100.0	98.817	99.025	97.959	95.656	99.957	98.519	94.776	99.556	100.0	99.714	94.651	100.0	99.77	99.065	100.0	100.0	97.31	98.632	99.738	100.0	98.034	100.0	99.881	100.0	100.0	100.0	100.0	99.938	99.88	100.0	97.619	0.0	94.819	100.0	100.0	100.0	99.648	0.0	0.0	98.039	99.236	100.0	0.0	100.0	0.0	99.817	100.0	0.0	99.758	100.0	99.353	99.954	100.0	0.0	0.0	100.0	0.0	0.0	98.839	99.706	0.0	98.361	96.293	99.836	100.0	100.0	96.126	99.564	0.0	99.722	98.145	95.284	100.0	99.296	100.0	88.619	0.0	0.0	0.0	0.0	99.89	0.0	100.0	0.0	0.0	0.0	0.0	0.0	0.0	0.0	0.0	0.0	0.0	0.0	0.0	0.0	0.0	0.0	0.0	0.0	0.0	0.0	0.0	0.0
GCA_001406895.1_43_S41_genomic	99.123	97.114	99.192	99.908	0.0	0.0	99.467	96.783	96.944	98.915	0.0	0.0	90.944	99.885	99.825	0.0	100.0	0.0	93.816	99.74	98.618	0.0	100.0	99.746	0.0	99.698	0.0	98.828	98.485	0.0	98.713	99.508	0.0	95.136	94.093	97.222	95.491	99.916	97.921	100.0	99.887	99.859	98.324	98.45	97.89	98.99	99.38	99.474	99.415	97.959	95.621	99.307	98.519	93.888	98.667	98.981	99.714	0.0	98.301	98.848	100.0	99.656	99.791	96.734	98.504	99.869	99.231	98.66	99.742	99.644	0.0	98.822	100.0	95.094	0.0	99.759	99.32	0.0	0.0	97.795	98.557	93.761	99.624	99.56	0.0	0.0	95.73	99.045	99.708	0.0	0.0	0.0	99.878	98.481	0.0	98.909	100.0	99.029	99.678	99.597	0.0	0.0	0.0	0.0	0.0	98.01	100.0	0.0	99.454	96.512	99.124	100.0	99.505	97.379	99.291	0.0	0.0	0.0	0.0	0.0	0.0	0.0	0.0	0.0	0.0	0.0	0.0	0.0	0.0	0.0	0.0	0.0	0.0	0.0	0.0	0.0	0.0	0.0	0.0	0.0	0.0	0.0	0.0	0.0	0.0	0.0	0.0	0.0	0.0	0.0	0.0
GCA_001406955.1_65_S63_genomic	97.368	96.219	98.788	99.908	0.0	0.0	99.067	97.319	95.793	97.468	0.0	89.267	88.889	99.654	99.825	92.332	99.425	0.0	95.023	97.806	97.297	0.0	100.0	99.746	0.0	98.944	0.0	99.74	98.485	0.0	94.208	99.016	0.0	99.714	93.882	99.769	100.0	98.944	98.311	99.792	99.887	0.0	98.324	100.0	97.845	98.99	99.628	98.029	98.441	97.862	94.721	98.052	98.148	96.624	100.0	98.714	98.14	0.0	98.139	99.309	96.573	99.588	99.06	96.283	97.778	97.507	99.359	99.017	98.708	99.644	80.172	98.099	98.737	95.0	0.0	98.556	96.622	93.146	0.0	0.0	97.98	94.474	99.875	99.912	0.0	0.0	98.217	97.803	99.028	0.0	0.0	0.0	99.512	99.281	0.0	100.0	99.744	99.676	99.77	97.312	0.0	0.0	93.13	0.0	0.0	97.678	99.804	0.0	99.454	97.268	97.318	99.861	99.01	97.694	99.291	0.0	0.0	0.0	0.0	0.0	0.0	0.0	0.0	0.0	0.0	0.0	0.0	0.0	0.0	0.0	0.0	0.0	0.0	0.0	0.0	0.0	0.0	0.0	0.0	0.0	0.0	0.0	0.0	0.0	0.0	0.0	0.0	0.0	0.0	0.0	0.0
GCA_001407015.1_62_S60_genomic	99.123	97.811	99.192	99.725	0.0	0.0	100.0	99.643	99.911	99.216	0.0	89.396	100.0	100.0	100.0	97.966	100.0	0.0	100.0	99.354	95.495	0.0	100.0	99.746	0.0	99.849	91.121	99.87	98.99	92.574	97.169	99.139	0.0	100.0	93.882	99.306	99.912	99.916	99.87	100.0	99.548	98.446	98.324	98.45	100.0	99.663	100.0	99.212	97.856	97.279	99.758	99.913	100.0	95.339	98.667	100.0	99.714	0.0	100.0	99.002	100.0	100.0	100.0	100.0	98.632	99.738	98.974	98.123	100.0	100.0	80.172	98.099	100.0	95.407	0.0	99.88	100.0	95.022	94.412	96.887	100.0	93.594	100.0	99.824	92.43	0.0	0.0	99.331	99.32	0.0	0.0	0.0	100.0	98.961	0.0	100.0	100.0	99.029	99.954	99.462	0.0	83.242	92.239	0.0	0.0	98.507	100.0	0.0	100.0	97.659	97.92	100.0	100.0	96.126	100.0	96.696	0.0	97.933	0.0	0.0	0.0	0.0	0.0	0.0	0.0	0.0	0.0	0.0	0.0	0.0	0.0	0.0	0.0	0.0	0.0	0.0	0.0	0.0	0.0	0.0	0.0	0.0	0.0	0.0	0.0	0.0	0.0	0.0	0.0	0.0	0.0
GCA_001407075.1_47_S45_genomic	98.83	96.517	99.394	98.439	0.0	0.0	99.6	97.051	97.297	99.277	0.0	0.0	91.071	100.0	99.825	0.0	100.0	0.0	93.967	99.742	97.41	0.0	100.0	99.237	0.0	99.397	92.835	98.698	98.485	92.904	98.069	99.508	93.67	98.283	86.582	97.222	96.021	98.733	98.246	99.896	100.0	98.164	99.628	98.643	99.241	99.327	99.38	99.737	99.22	98.542	96.622	99.351	98.519	94.563	99.111	98.333	99.571	91.151	99.676	99.078	99.065	99.725	99.687	98.237	98.632	99.606	99.231	98.481	99.483	99.881	0.0	99.406	100.0	94.627	0.0	98.556	99.048	94.228	95.392	97.665	97.763	94.118	99.499	98.769	0.0	0.0	95.73	99.14	99.806	0.0	0.0	0.0	99.878	98.801	0.0	99.267	100.0	99.353	99.77	96.242	0.0	83.242	93.116	0.0	0.0	99.005	99.314	0.0	98.087	95.155	99.288	99.721	98.845	97.17	99.291	0.0	99.722	95.767	0.0	0.0	0.0	0.0	0.0	0.0	0.0	0.0	0.0	0.0	0.0	0.0	0.0	0.0	0.0	0.0	0.0	0.0	0.0	0.0	0.0	0.0	0.0	0.0	0.0	0.0	0.0	0.0	0.0	0.0	0.0	0.0	0.0
GCA_001407095.1_18_S17_genomic	96.199	97.612	99.596	99.725	100.0	0.0	99.467	100.0	97.121	99.94	0.0	0.0	99.872	100.0	100.0	96.0	100.0	0.0	100.0	100.0	99.775	100.0	100.0	99.746	99.904	99.397	100.0	98.698	98.99	100.0	98.198	99.385	0.0	99.857	94.093	96.759	95.137	99.409	98.051	99.271	99.887	99.718	99.069	99.225	99.156	99.327	99.38	99.212	98.051	97.959	97.972	99.307	98.889	100.0	100.0	98.426	98.569	0.0	99.757	99.923	100.0	100.0	99.896	98.186	98.803	100.0	99.231	98.66	99.742	99.881	0.0	99.762	99.747	95.198	0.0	99.398	98.912	93.506	99.902	97.276	98.557	93.405	99.749	99.472	0.0	0.0	95.73	98.281	99.903	99.915	0.0	99.886	100.0	99.92	0.0	100.0	100.0	99.029	99.678	98.656	100.0	99.817	93.13	0.0	0.0	97.844	99.902	0.0	100.0	100.0	99.07	99.861	99.67	97.904	99.291	99.878	99.61	98.623	0.0	0.0	0.0	0.0	0.0	99.871	99.837	99.831	0.0	0.0	0.0	0.0	0.0	0.0	0.0	99.831	0.0	0.0	0.0	0.0	0.0	0.0	0.0	0.0	0.0	0.0	0.0	0.0	0.0	0.0	0.0	0.0	0.0
GCA_001407115.1_1_S1_genomic	98.83	97.015	99.192	99.725	99.894	100.0	99.467	100.0	98.58	99.94	0.0	91.055	99.872	100.0	100.0	97.418	100.0	0.0	100.0	100.0	98.086	100.0	100.0	99.746	99.712	98.944	99.55	99.74	98.485	100.0	98.198	99.262	0.0	95.565	94.093	97.222	95.225	99.24	97.791	99.583	100.0	99.859	98.51	98.256	98.565	99.327	99.628	99.737	99.415	99.125	99.855	99.394	98.519	100.0	99.333	99.444	99.714	0.0	99.434	99.078	99.377	99.519	99.791	97.62	98.932	100.0	99.103	98.66	99.742	99.526	0.0	98.158	99.874	95.838	0.0	98.556	99.048	94.661	99.902	97.276	98.629	93.761	99.624	99.472	99.676	0.0	98.217	99.14	99.028	99.915	0.0	99.943	99.878	98.641	0.0	98.909	100.0	99.353	99.908	98.656	100.0	99.817	90.648	0.0	0.0	98.176	0.0	100.0	99.18	100.0	99.015	99.861	99.835	97.799	99.618	99.817	99.555	0.0	0.0	0.0	0.0	0.0	0.0	99.839	99.837	99.831	0.0	0.0	0.0	0.0	0.0	0.0	0.0	0.0	0.0	0.0	0.0	0.0	0.0	0.0	0.0	0.0	0.0	0.0	0.0	0.0	0.0	0.0	0.0	0.0	0.0
GCA_001407135.1_49_S46_genomic	99.123	97.811	99.798	100.0	0.0	0.0	100.0	96.872	99.867	98.493	0.0	90.927	91.327	100.0	100.0	97.727	100.0	0.0	93.967	98.837	98.086	0.0	100.0	99.746	0.0	100.0	93.548	99.609	98.99	94.554	100.0	99.262	0.0	100.0	94.093	100.0	100.0	99.324	97.726	100.0	99.887	97.74	98.324	98.062	99.409	100.0	100.0	98.949	99.025	99.125	96.765	99.913	100.0	94.937	98.889	100.0	98.569	0.0	99.919	98.925	99.688	100.0	100.0	98.134	98.376	98.95	98.718	98.391	99.742	100.0	0.0	99.584	99.116	95.417	0.0	99.88	99.864	93.29	95.196	94.819	100.0	94.118	100.0	99.648	0.0	0.0	95.907	99.045	100.0	0.0	0.0	0.0	99.573	98.801	0.0	98.909	100.0	98.382	99.908	99.597	0.0	80.835	91.858	0.0	0.0	98.839	100.0	0.0	99.727	96.293	98.96	100.0	99.01	96.331	99.945	95.075	98.943	98.775	0.0	0.0	0.0	0.0	88.821	0.0	0.0	0.0	99.846	0.0	0.0	0.0	0.0	0.0	0.0	0.0	0.0	0.0	0.0	0.0	0.0	0.0	0.0	0.0	0.0	0.0	0.0	0.0	0.0	0.0	0.0	0.0	0.0
GCA_001407195.1_40_S38_genomic	99.123	100.0	99.192	100.0	97.031	0.0	99.333	100.0	99.956	99.518	0.0	89.203	100.0	99.654	100.0	0.0	100.0	0.0	100.0	0.0	96.284	0.0	100.0	99.746	0.0	99.849	92.991	98.958	98.99	95.545	100.0	99.262	0.0	100.0	94.093	97.222	100.0	99.958	97.726	100.0	99.548	100.0	99.441	98.062	98.65	99.327	100.0	98.817	97.856	98.445	96.86	99.913	100.0	94.831	98.889	98.241	98.856	0.0	98.867	98.387	100.0	99.656	100.0	98.134	98.632	97.769	98.718	99.017	100.0	99.644	0.0	99.822	99.116	95.407	0.0	99.88	99.864	95.022	94.123	100.0	100.0	93.594	100.0	98.945	0.0	0.0	0.0	99.14	100.0	0.0	0.0	0.0	99.817	98.801	0.0	98.788	100.0	99.353	100.0	100.0	0.0	81.426	92.239	0.0	0.0	99.171	100.0	0.0	99.727	97.659	99.179	99.721	100.0	96.126	99.945	95.698	0.0	97.618	0.0	0.0	0.0	0.0	99.235	0.0	0.0	0.0	0.0	0.0	0.0	0.0	0.0	0.0	0.0	0.0	0.0	0.0	0.0	0.0	0.0	0.0	0.0	0.0	0.0	0.0	0.0	0.0	0.0	0.0	0.0	0.0	0.0
GCA_001407315.1_64_S62_genomic	99.708	96.617	99.192	100.0	0.0	0.0	100.0	97.051	99.956	99.216	100.0	100.0	91.199	100.0	100.0	97.418	100.0	0.0	93.967	99.612	99.775	0.0	100.0	99.746	0.0	100.0	0.0	99.089	100.0	0.0	100.0	99.877	0.0	100.0	93.882	97.222	99.912	99.324	99.935	100.0	100.0	97.74	98.324	98.062	98.565	98.99	99.504	98.817	99.025	97.959	95.656	99.957	98.519	94.776	98.889	100.0	98.999	0.0	100.0	98.925	99.065	100.0	100.0	97.31	98.632	99.738	100.0	98.034	100.0	99.881	100.0	100.0	100.0	100.0	99.938	99.88	100.0	97.619	0.0	94.819	100.0	100.0	99.749	99.648	0.0	0.0	98.039	99.14	100.0	0.0	100.0	0.0	99.878	100.0	0.0	99.758	100.0	99.353	99.954	100.0	0.0	0.0	100.0	0.0	0.0	98.839	99.706	0.0	98.361	96.293	99.836	100.0	100.0	96.23	99.564	0.0	99.666	98.04	94.262	100.0	0.0	100.0	0.0	0.0	0.0	0.0	0.0	0.0	0.0	100.0	0.0	0.0	0.0	0.0	0.0	0.0	0.0	0.0	0.0	0.0	0.0	0.0	0.0	0.0	0.0	0.0	0.0	0.0	0.0	0.0	0.0
GCA_001407345.1_7_S6_genomic	99.123	97.114	99.192	99.908	0.0	0.0	98.287	96.783	96.944	98.915	0.0	0.0	90.944	99.654	99.825	0.0	100.0	0.0	93.816	99.871	98.618	0.0	100.0	99.746	0.0	99.698	0.0	98.828	98.485	0.0	98.842	99.508	0.0	95.136	94.093	97.222	95.491	99.916	97.921	100.0	100.0	99.859	98.324	98.45	97.89	98.99	99.38	99.474	99.415	97.959	96.139	99.307	98.519	93.888	98.667	98.241	99.428	0.0	98.301	98.848	100.0	99.656	99.791	96.734	98.504	99.869	99.231	97.051	99.742	99.526	0.0	99.703	100.0	95.198	0.0	99.759	99.32	93.723	0.0	97.795	98.629	93.761	99.624	99.56	0.0	0.0	95.552	99.14	99.708	0.0	0.0	0.0	100.0	98.561	0.0	98.788	100.0	98.706	99.862	99.597	0.0	0.0	92.239	0.0	0.0	98.01	100.0	0.0	99.454	96.609	99.124	99.721	99.67	97.379	0.0	0.0	99.722	93.936	0.0	0.0	0.0	0.0	86.041	0.0	0.0	0.0	0.0	0.0	0.0	0.0	0.0	0.0	0.0	0.0	0.0	0.0	0.0	0.0	0.0	0.0	0.0	0.0	0.0	0.0	0.0	0.0	0.0	0.0	0.0	0.0	0.0
GCA_001407365.1_5_S5_genomic	99.123	100.0	100.0	100.0	100.0	0.0	100.0	100.0	99.956	100.0	0.0	89.332	100.0	100.0	0.0	96.729	100.0	0.0	100.0	99.871	95.608	100.0	100.0	99.746	100.0	100.0	100.0	99.87	97.98	99.835	100.0	100.0	0.0	95.994	85.213	100.0	100.0	100.0	98.506	100.0	100.0	100.0	98.324	100.0	98.397	100.0	100.0	100.0	100.0	97.376	96.527	99.957	100.0	100.0	100.0	99.907	98.999	0.0	100.0	100.0	100.0	100.0	100.0	100.0	99.957	100.0	100.0	99.821	100.0	100.0	80.172	99.762	100.0	94.597	0.0	99.88	100.0	93.506	100.0	99.87	100.0	94.652	100.0	98.857	0.0	0.0	98.039	99.713	99.903	100.0	0.0	0.0	99.878	100.0	0.0	87.606	99.744	99.353	100.0	100.0	100.0	100.0	93.511	0.0	0.0	100.0	100.0	100.0	100.0	96.415	99.891	100.0	100.0	96.23	100.0	100.0	99.722	0.0	0.0	0.0	0.0	0.0	0.0	99.968	0.0	98.9	0.0	0.0	0.0	0.0	0.0	100.0	0.0	0.0	0.0	0.0	0.0	0.0	0.0	0.0	0.0	0.0	0.0	0.0	0.0	0.0	0.0	0.0	0.0	0.0	0.0
GCA_001407415.1_28_S27_genomic	99.123	97.512	100.0	100.0	0.0	0.0	100.0	96.872	99.956	98.433	0.0	90.927	91.327	99.885	100.0	98.353	100.0	0.0	93.967	98.837	98.086	0.0	100.0	99.746	0.0	99.397	93.548	98.698	100.0	94.389	100.0	99.262	0.0	100.0	100.0	100.0	95.756	98.606	97.661	100.0	100.0	97.034	98.324	98.062	99.409	99.663	99.876	98.949	99.025	99.125	96.765	99.481	100.0	94.937	98.889	99.815	98.569	0.0	100.0	99.002	99.688	100.0	99.896	98.134	98.419	98.95	98.718	98.391	99.742	100.0	0.0	100.0	99.242	95.417	0.0	99.88	99.864	93.362	95.196	95.59	100.0	94.474	100.0	100.0	0.0	0.0	95.907	99.809	100.0	0.0	0.0	0.0	99.878	98.801	0.0	100.0	100.0	99.029	99.954	99.597	0.0	81.025	91.858	0.0	0.0	98.839	99.804	0.0	99.727	96.683	99.179	100.0	100.0	96.331	0.0	95.075	99.61	98.039	0.0	0.0	0.0	0.0	0.0	0.0	0.0	0.0	0.0	0.0	0.0	0.0	0.0	0.0	0.0	0.0	0.0	0.0	0.0	0.0	0.0	0.0	0.0	0.0	0.0	0.0	0.0	0.0	0.0	0.0	0.0	0.0	0.0
GCA_001407435.1_39_S37_genomic	99.708	96.617	99.192	100.0	0.0	0.0	100.0	97.051	99.956	99.216	100.0	100.0	91.199	100.0	100.0	98.039	100.0	0.0	93.967	0.0	99.775	0.0	100.0	99.746	0.0	100.0	0.0	99.089	100.0	0.0	100.0	100.0	0.0	100.0	93.882	97.222	99.912	99.324	99.935	100.0	100.0	97.74	98.324	99.225	98.565	98.99	100.0	98.817	99.025	97.959	95.656	99.957	98.519	94.776	99.556	100.0	97.997	0.0	100.0	99.77	100.0	100.0	100.0	97.31	98.632	99.738	100.0	98.034	100.0	99.881	100.0	100.0	100.0	100.0	99.938	99.88	100.0	97.619	0.0	94.819	100.0	100.0	100.0	99.648	0.0	0.0	98.039	99.236	100.0	0.0	100.0	0.0	99.878	100.0	0.0	99.758	100.0	99.353	99.954	100.0	0.0	0.0	100.0	0.0	0.0	98.839	99.706	0.0	98.361	96.293	99.836	100.0	100.0	96.23	99.564	0.0	99.666	98.145	0.0	100.0	99.412	100.0	0.0	0.0	0.0	0.0	0.0	0.0	0.0	0.0	0.0	0.0	0.0	0.0	0.0	0.0	0.0	0.0	0.0	0.0	0.0	0.0	0.0	0.0	0.0	0.0	0.0	0.0	0.0	0.0	0.0
GCA_001407455.1_46_S44_genomic	96.199	97.612	99.596	99.725	100.0	0.0	99.467	100.0	97.121	99.94	0.0	93.505	99.872	100.0	100.0	96.078	100.0	0.0	100.0	100.0	99.775	100.0	100.0	99.746	99.904	99.397	100.0	98.698	98.99	100.0	98.198	99.385	0.0	99.857	94.093	96.759	95.137	99.409	98.051	99.271	99.887	99.859	99.069	99.225	99.156	99.327	99.38	99.212	98.051	97.959	97.972	99.307	98.889	100.0	100.0	98.426	98.569	0.0	99.757	99.923	100.0	100.0	99.896	98.186	98.803	100.0	99.231	98.66	99.742	99.881	0.0	99.762	99.747	95.198	0.0	99.398	98.912	93.506	99.902	97.276	98.557	93.405	99.749	99.472	0.0	0.0	95.73	98.281	99.903	99.915	0.0	99.886	100.0	99.92	0.0	100.0	100.0	99.029	99.678	98.656	100.0	99.817	93.13	0.0	0.0	97.844	99.902	100.0	100.0	100.0	99.07	99.861	99.67	97.904	99.291	99.878	99.61	98.623	0.0	0.0	0.0	0.0	0.0	99.871	99.837	99.831	0.0	0.0	0.0	0.0	0.0	0.0	0.0	0.0	0.0	0.0	0.0	0.0	0.0	0.0	0.0	0.0	0.0	0.0	0.0	0.0	0.0	0.0	0.0	0.0	0.0
GCA_001407475.1_21_S20_genomic	99.123	97.612	99.394	99.725	0.0	0.0	99.733	96.604	98.359	99.216	100.0	99.289	91.199	100.0	99.825	97.34	100.0	0.0	93.816	98.837	100.0	0.0	99.757	99.746	0.0	99.548	92.535	98.958	98.99	94.554	98.198	99.508	0.0	100.0	94.093	97.222	95.049	99.324	98.181	99.792	99.548	98.305	98.883	98.256	98.059	98.99	99.504	98.686	99.415	99.903	95.849	99.351	98.519	94.883	99.333	99.63	99.714	0.0	99.676	99.078	99.065	99.588	99.791	97.413	98.034	99.344	99.231	98.391	99.742	99.644	0.0	99.643	99.874	100.0	99.317	98.556	99.184	99.711	95.196	97.536	98.629	98.039	99.499	99.208	89.229	0.0	96.085	98.376	99.708	0.0	100.0	0.0	99.939	98.881	0.0	98.909	100.0	98.706	99.77	98.522	0.0	82.482	100.0	0.0	0.0	98.673	100.0	0.0	96.995	96.318	99.234	99.861	98.845	97.799	99.509	0.0	99.666	98.145	0.0	100.0	0.0	100.0	0.0	0.0	0.0	0.0	0.0	0.0	0.0	0.0	0.0	0.0	0.0	0.0	0.0	0.0	0.0	0.0	0.0	0.0	0.0	0.0	0.0	0.0	0.0	0.0	0.0	0.0	0.0	0.0	0.0
GCA_001407495.1_2_S2_genomic	99.123	100.0	98.99	99.816	0.0	0.0	98.267	96.425	91.585	97.348	0.0	0.0	88.761	99.077	99.825	97.649	99.234	0.0	93.665	97.933	96.313	0.0	99.757	99.491	0.0	99.397	0.0	98.177	99.495	0.0	94.08	99.139	0.0	99.285	93.671	99.769	99.912	98.944	98.441	99.062	99.435	98.023	97.952	98.45	97.046	98.653	99.38	98.92	0.0	98.154	95.029	98.052	98.148	94.304	98.444	97.963	97.854	0.0	98.139	98.848	96.262	99.519	99.582	95.924	97.778	97.745	98.974	97.945	98.708	96.56	0.0	98.277	99.369	95.563	0.0	98.075	99.048	94.733	0.0	97.406	97.475	94.296	99.749	98.681	0.0	0.0	96.613	99.331	99.125	0.0	0.0	0.0	99.939	98.641	0.0	99.273	99.744	99.353	98.207	97.581	0.0	0.0	92.366	0.0	0.0	98.01	98.627	0.0	99.727	94.186	98.741	97.775	97.525	96.126	0.0	95.657	0.0	96.661	0.0	0.0	0.0	0.0	0.0	0.0	0.0	0.0	0.0	0.0	0.0	0.0	0.0	0.0	0.0	0.0	0.0	0.0	0.0	0.0	0.0	0.0	0.0	0.0	0.0	0.0	0.0	0.0	0.0	0.0	0.0	0.0	0.0
GCA_001407515.1_60_S58_genomic	99.123	97.811	99.192	99.725	0.0	0.0	100.0	99.643	99.911	99.216	0.0	89.396	100.0	100.0	100.0	97.966	100.0	0.0	100.0	0.0	95.495	0.0	100.0	99.746	0.0	99.849	91.121	99.87	98.99	92.574	97.169	99.139	0.0	100.0	93.882	99.306	99.912	99.916	99.87	100.0	99.548	98.446	98.324	98.45	100.0	99.663	100.0	99.212	97.856	97.279	99.758	99.913	100.0	95.339	98.667	100.0	99.714	0.0	100.0	99.002	100.0	100.0	100.0	100.0	98.632	99.738	98.974	98.123	100.0	100.0	80.172	98.099	100.0	95.407	0.0	99.88	100.0	95.022	94.412	96.887	100.0	93.594	100.0	99.824	92.43	0.0	97.504	99.331	99.32	0.0	0.0	0.0	100.0	98.961	0.0	100.0	100.0	99.029	99.954	99.462	0.0	83.242	92.239	0.0	0.0	98.507	100.0	0.0	100.0	97.659	97.92	100.0	100.0	96.126	100.0	96.696	99.555	97.933	0.0	0.0	0.0	0.0	0.0	0.0	0.0	0.0	0.0	0.0	0.0	0.0	0.0	0.0	0.0	0.0	0.0	0.0	0.0	0.0	0.0	0.0	0.0	0.0	0.0	0.0	0.0	0.0	0.0	0.0	0.0	0.0	0.0
GCA_001407535.1_34_S33_genomic	99.123	97.313	99.798	98.347	96.273	0.0	99.6	96.604	95.481	99.578	0.0	0.0	88.776	100.0	99.825	97.183	100.0	0.0	94.57	0.0	98.272	0.0	100.0	99.746	0.0	98.19	94.624	100.0	98.99	94.069	98.713	99.508	0.0	99.142	93.882	100.0	96.375	99.704	98.635	99.375	100.0	99.859	97.952	99.612	99.409	99.327	99.257	100.0	99.805	99.125	97.391	99.61	99.63	95.359	98.444	98.611	99.142	0.0	99.919	98.541	96.262	99.794	99.791	99.896	99.231	99.344	99.359	98.213	100.0	99.051	0.0	99.703	100.0	95.0	0.0	99.88	99.592	93.579	92.815	97.276	98.918	93.761	99.875	98.857	0.0	0.0	96.257	99.427	100.0	0.0	0.0	0.0	99.878	99.121	0.0	99.152	100.0	99.029	99.862	96.779	0.0	81.559	92.366	0.0	0.0	99.834	99.02	0.0	98.361	96.415	98.03	99.721	100.0	97.484	98.963	95.948	0.0	97.562	0.0	0.0	0.0	0.0	0.0	0.0	0.0	0.0	0.0	0.0	0.0	0.0	0.0	0.0	0.0	0.0	0.0	0.0	0.0	0.0	0.0	0.0	0.0	0.0	0.0	0.0	0.0	0.0	0.0	0.0	0.0	0.0	0.0
GCA_001407555.1_66_S64_genomic	99.123	100.0	99.192	100.0	97.031	0.0	99.333	100.0	99.956	99.518	0.0	89.203	100.0	99.654	99.649	99.06	100.0	0.0	100.0	98.581	96.284	0.0	100.0	99.746	0.0	99.849	92.991	98.958	98.99	95.545	100.0	99.262	96.102	100.0	94.093	97.222	100.0	99.958	97.726	100.0	99.548	100.0	99.441	98.062	98.65	99.327	100.0	98.817	97.856	98.445	96.86	99.913	100.0	94.831	98.889	98.241	98.856	92.8	98.867	98.387	100.0	99.656	100.0	98.134	98.632	97.769	98.718	99.017	100.0	99.644	0.0	99.822	99.116	95.407	0.0	99.88	99.864	95.022	94.123	100.0	100.0	93.594	100.0	98.945	0.0	0.0	97.861	99.14	100.0	0.0	0.0	0.0	99.817	98.801	0.0	98.788	100.0	99.353	100.0	100.0	0.0	81.426	92.239	0.0	0.0	99.171	100.0	0.0	99.727	97.659	99.179	99.721	100.0	96.126	99.945	95.698	96.546	98.145	0.0	0.0	0.0	0.0	99.235	0.0	0.0	0.0	0.0	0.0	0.0	0.0	0.0	0.0	0.0	0.0	0.0	0.0	0.0	0.0	0.0	0.0	0.0	0.0	0.0	0.0	0.0	0.0	0.0	0.0	0.0	0.0	0.0
GCA_001407575.1_54_S52_genomic	96.199	88.37	98.788	99.725	96.288	0.0	99.067	97.498	98.27	98.915	0.0	91.447	91.071	99.654	100.0	96.944	99.425	0.0	93.967	99.483	97.297	0.0	100.0	99.491	0.0	98.793	92.78	99.74	98.485	94.554	97.297	99.016	0.0	96.137	90.65	99.769	90.636	100.0	99.935	98.854	99.661	0.0	97.765	98.837	97.806	98.99	99.876	98.95	98.246	97.959	96.813	97.922	98.519	94.597	98.444	99.722	99.428	0.0	97.977	98.694	96.573	99.588	99.06	97.827	97.352	97.898	98.718	98.928	99.742	99.763	0.0	98.039	99.242	95.838	0.0	99.759	100.0	94.733	94.706	0.0	97.258	93.583	100.0	99.736	89.583	0.0	98.039	98.376	99.32	0.0	0.0	0.0	99.939	99.44	0.0	98.909	100.0	98.382	99.862	99.731	0.0	81.785	90.648	0.0	0.0	98.839	98.431	0.0	99.727	97.268	98.194	99.861	99.01	97.694	98.641	0.0	98.453	0.0	0.0	0.0	0.0	0.0	0.0	0.0	0.0	0.0	0.0	0.0	0.0	0.0	0.0	0.0	0.0	0.0	0.0	0.0	0.0	0.0	0.0	0.0	0.0	0.0	0.0	0.0	0.0	0.0	0.0	0.0	0.0	0.0	0.0
GCA_001407595.1_41_S39_genomic	99.123	100.0	99.192	100.0	97.031	0.0	99.333	100.0	99.956	99.518	0.0	89.203	100.0	99.654	100.0	0.0	100.0	0.0	100.0	98.708	96.284	0.0	100.0	99.746	0.0	99.849	92.991	98.958	98.99	95.545	100.0	99.262	0.0	100.0	94.093	97.222	100.0	99.958	97.726	100.0	99.548	100.0	99.441	98.062	98.65	99.327	100.0	98.817	97.856	98.445	96.86	99.913	100.0	94.831	98.889	98.241	98.856	0.0	98.867	98.387	100.0	99.656	100.0	98.134	98.632	97.769	98.718	99.017	100.0	99.644	0.0	99.822	99.116	95.407	0.0	99.88	99.864	95.022	94.123	100.0	100.0	93.594	100.0	98.945	0.0	0.0	97.861	99.14	100.0	0.0	0.0	0.0	99.817	98.801	0.0	98.788	100.0	99.353	100.0	100.0	0.0	81.426	92.239	0.0	0.0	99.171	100.0	0.0	99.727	97.659	99.179	99.721	100.0	96.126	99.945	95.698	96.546	98.145	98.156	0.0	0.0	0.0	99.235	0.0	0.0	0.0	0.0	0.0	0.0	0.0	0.0	0.0	0.0	0.0	0.0	0.0	0.0	0.0	0.0	0.0	0.0	0.0	0.0	0.0	0.0	0.0	0.0	0.0	0.0	0.0	0.0
GCA_001407615.1_44_S42_genomic	99.123	97.512	100.0	100.0	0.0	0.0	99.867	96.693	99.956	99.458	100.0	99.289	91.071	100.0	100.0	97.034	100.0	0.0	94.118	98.837	100.0	0.0	100.0	99.746	0.0	99.849	92.627	98.958	98.485	92.409	98.198	99.262	89.394	99.857	94.093	100.0	95.756	98.395	99.935	99.375	100.0	100.0	98.51	97.868	99.409	100.0	100.0	98.949	99.025	0.0	95.946	99.913	100.0	93.836	98.889	100.0	98.14	91.079	99.838	98.387	99.688	99.931	99.791	98.134	98.632	98.952	100.0	98.57	100.0	100.0	99.811	99.762	99.116	100.0	99.876	99.88	100.0	0.0	95.686	97.377	100.0	98.039	100.0	99.56	0.0	0.0	99.643	99.14	100.0	0.0	0.0	0.0	100.0	98.801	0.0	98.909	99.744	99.353	100.0	99.597	0.0	83.242	100.0	0.0	0.0	99.005	100.0	0.0	99.727	97.756	99.179	100.0	100.0	100.0	0.0	0.0	99.722	0.0	93.907	100.0	0.0	99.887	89.985	0.0	0.0	0.0	0.0	0.0	0.0	99.744	0.0	0.0	0.0	0.0	0.0	0.0	0.0	0.0	0.0	0.0	0.0	0.0	0.0	0.0	0.0	0.0	0.0	0.0	0.0	0.0	0.0
GCA_001407635.1_26_S25_genomic	98.83	96.915	99.394	100.0	0.0	0.0	99.733	97.408	97.518	98.734	0.0	0.0	90.944	100.0	99.825	0.0	100.0	0.0	93.967	0.0	96.847	0.0	100.0	99.746	0.0	99.548	89.147	98.958	98.485	94.554	98.713	99.508	0.0	98.712	94.093	96.991	95.314	99.366	97.661	99.688	100.0	98.446	99.628	99.225	98.565	99.327	99.38	0.0	0.0	97.959	95.091	99.394	98.519	94.18	98.0	99.63	99.714	0.0	97.735	99.078	99.688	99.519	99.791	96.838	0.0	0.0	98.846	97.855	99.483	99.526	0.0	98.158	99.495	95.724	0.0	98.556	98.776	93.723	94.51	97.536	98.773	93.583	99.624	99.472	0.0	0.0	95.73	99.045	99.028	0.0	0.0	0.0	100.0	98.721	0.0	99.03	100.0	99.353	99.862	99.731	0.0	0.0	91.858	0.0	0.0	0.0	99.314	0.0	99.454	96.293	99.124	100.0	99.835	97.379	0.0	0.0	0.0	97.032	0.0	0.0	0.0	0.0	0.0	0.0	0.0	0.0	0.0	0.0	0.0	0.0	0.0	0.0	0.0	0.0	0.0	0.0	0.0	0.0	0.0	0.0	0.0	0.0	0.0	0.0	0.0	0.0	0.0	0.0	0.0	0.0	0.0
GCA_001407655.1_51_S49_genomic	99.123	97.811	99.798	100.0	0.0	0.0	100.0	96.872	99.867	98.493	0.0	90.927	91.327	100.0	100.0	97.727	100.0	0.0	93.967	98.837	98.086	0.0	100.0	99.746	0.0	100.0	93.548	99.609	98.99	94.554	100.0	99.262	97.018	100.0	91.875	100.0	100.0	99.324	97.726	100.0	99.887	97.74	98.324	98.062	99.352	100.0	100.0	98.949	99.025	99.125	96.765	99.913	100.0	94.937	98.889	100.0	98.569	96.548	99.919	98.999	99.688	100.0	100.0	98.134	98.376	98.95	98.718	98.391	99.742	100.0	0.0	99.584	99.116	95.417	0.0	99.88	99.864	93.29	95.196	94.819	100.0	94.118	100.0	99.648	0.0	0.0	95.907	99.045	100.0	0.0	0.0	0.0	99.573	98.801	0.0	98.909	100.0	98.382	99.908	99.597	0.0	80.835	91.858	0.0	0.0	98.839	100.0	0.0	99.727	96.293	98.96	100.0	99.01	96.331	99.945	95.075	0.0	0.0	0.0	0.0	0.0	0.0	88.247	0.0	0.0	0.0	99.846	0.0	0.0	0.0	0.0	0.0	0.0	0.0	0.0	0.0	0.0	0.0	0.0	0.0	0.0	0.0	0.0	0.0	0.0	0.0	0.0	0.0	0.0	0.0	0.0
GCA_001407675.1_35_S34_genomic	99.123	95.92	98.99	99.816	0.0	0.0	98.8	94.996	91.541	97.288	0.0	0.0	90.689	99.077	99.123	97.966	99.234	0.0	94.872	0.0	96.313	0.0	99.757	99.491	0.0	99.548	0.0	98.177	99.495	0.0	93.951	99.139	0.0	99.142	94.093	99.769	95.137	98.986	98.441	99.062	99.661	97.034	97.952	98.45	97.384	98.653	99.504	0.0	0.0	98.154	0.0	98.009	98.148	93.107	98.444	97.963	98.426	0.0	98.139	98.848	96.885	99.45	98.955	95.924	0.0	0.0	98.974	98.481	98.708	96.56	0.0	98.277	99.369	94.995	0.0	98.075	99.048	94.733	0.0	95.59	97.475	94.118	98.997	98.681	0.0	0.0	96.613	99.331	99.125	0.0	0.0	0.0	99.451	98.641	0.0	99.515	100.0	99.353	98.207	97.581	0.0	0.0	93.13	0.0	0.0	0.0	98.627	0.0	99.727	94.186	98.741	97.775	97.525	96.021	99.291	0.0	96.546	97.933	0.0	0.0	0.0	0.0	0.0	0.0	0.0	0.0	0.0	0.0	0.0	0.0	0.0	0.0	0.0	0.0	0.0	0.0	0.0	0.0	0.0	0.0	0.0	0.0	0.0	0.0	0.0	0.0	0.0	0.0	0.0	0.0	0.0
GCA_001407695.1_24_S23_genomic	96.784	97.114	100.0	100.0	0.0	0.0	100.0	100.0	97.166	99.94	0.0	91.908	91.199	99.885	100.0	96.714	100.0	0.0	96.983	99.354	97.185	0.0	100.0	99.491	0.0	100.0	91.121	99.87	97.98	92.574	100.0	99.262	0.0	96.71	94.093	100.0	95.137	99.578	99.805	99.271	99.548	0.0	97.579	98.062	97.845	100.0	100.0	98.16	98.246	98.639	96.729	99.913	100.0	97.564	98.889	99.815	99.714	0.0	99.919	99.002	99.065	99.656	100.0	96.896	98.675	99.738	98.974	98.034	99.742	99.644	0.0	100.0	99.116	95.198	0.0	99.88	100.0	93.651	94.412	0.0	99.928	93.939	100.0	99.12	92.543	0.0	96.085	99.522	100.0	0.0	0.0	0.0	99.878	99.201	0.0	100.0	100.0	99.029	99.724	99.597	0.0	83.242	93.13	0.0	0.0	98.673	100.0	0.0	99.18	98.341	97.701	100.0	98.845	97.799	0.0	96.696	0.0	0.0	0.0	0.0	0.0	0.0	0.0	0.0	0.0	0.0	0.0	0.0	0.0	0.0	0.0	0.0	0.0	0.0	0.0	0.0	0.0	0.0	0.0	0.0	0.0	0.0	0.0	0.0	0.0	0.0	0.0	0.0	0.0	0.0	0.0
GCA_001407715.1_63_S61_genomic	98.246	99.502	99.596	98.072	97.031	0.0	99.867	96.962	99.423	99.277	0.0	91.828	91.071	98.962	100.0	96.944	99.425	0.0	94.118	97.804	96.622	0.0	100.0	99.746	0.0	99.548	92.991	99.609	98.485	95.545	94.208	99.016	0.0	99.857	100.0	96.991	99.912	99.409	98.376	99.792	99.548	0.0	98.324	98.45	99.409	99.327	99.504	99.212	99.025	97.376	95.946	98.701	98.889	95.464	98.0	98.426	98.569	0.0	98.382	99.155	96.573	99.656	99.06	95.872	98.761	97.769	99.231	0.0	98.708	99.763	80.601	98.396	98.737	95.511	0.0	99.88	99.184	94.877	94.123	0.0	99.567	93.416	99.875	100.0	0.0	0.0	98.039	98.281	99.223	0.0	0.0	0.0	99.939	99.201	0.0	100.0	100.0	98.706	99.77	97.315	0.0	81.426	92.366	0.0	0.0	99.171	98.627	0.0	99.727	97.366	98.303	98.192	99.835	96.23	99.4	93.847	97.259	0.0	0.0	0.0	0.0	0.0	0.0	0.0	0.0	0.0	0.0	0.0	0.0	0.0	0.0	0.0	0.0	0.0	0.0	0.0	0.0	0.0	0.0	0.0	0.0	0.0	0.0	0.0	0.0	0.0	0.0	0.0	0.0	0.0	0.0
GCA_001407735.1_61_S59_genomic	99.123	97.811	99.192	99.725	0.0	0.0	100.0	99.643	99.911	99.216	0.0	89.396	100.0	100.0	100.0	97.966	100.0	0.0	100.0	99.354	95.495	0.0	100.0	99.746	0.0	99.849	91.121	99.87	98.99	92.574	97.169	99.139	0.0	100.0	93.882	99.306	99.912	99.916	99.87	100.0	99.548	98.446	98.324	98.45	99.16	99.663	100.0	99.212	97.856	97.24	99.758	99.913	100.0	95.339	98.667	100.0	99.714	0.0	100.0	99.002	100.0	100.0	100.0	100.0	98.608	99.738	98.974	98.123	100.0	100.0	80.172	98.099	100.0	95.407	0.0	99.88	100.0	95.022	94.412	96.887	100.0	93.594	100.0	99.824	92.543	0.0	97.504	99.331	99.32	0.0	0.0	0.0	100.0	98.961	0.0	100.0	100.0	99.029	99.954	99.462	0.0	83.242	92.239	0.0	0.0	98.507	100.0	0.0	100.0	97.659	97.92	100.0	100.0	96.126	100.0	96.696	0.0	97.933	0.0	0.0	0.0	0.0	0.0	0.0	0.0	0.0	0.0	0.0	0.0	0.0	0.0	0.0	0.0	0.0	0.0	0.0	0.0	0.0	0.0	0.0	0.0	0.0	0.0	0.0	0.0	0.0	0.0	0.0	0.0	0.0	0.0
GCA_001407755.1_33_S32_genomic	99.123	99.801	100.0	100.0	0.0	0.0	100.0	96.872	99.956	98.493	0.0	90.927	91.327	99.885	100.0	98.353	100.0	0.0	93.967	0.0	98.086	0.0	100.0	99.746	0.0	99.397	93.548	98.698	100.0	94.389	100.0	99.262	0.0	100.0	100.0	100.0	99.381	98.606	97.661	100.0	100.0	99.859	98.324	98.062	99.409	99.663	99.876	98.949	99.025	99.125	96.765	99.481	100.0	94.937	98.889	99.815	98.569	0.0	100.0	99.002	99.688	100.0	99.896	98.134	98.419	98.95	98.718	98.391	99.742	100.0	0.0	100.0	99.242	95.417	0.0	99.88	99.864	93.362	95.196	97.147	100.0	94.474	100.0	100.0	0.0	0.0	95.907	99.809	100.0	0.0	0.0	0.0	99.817	98.801	0.0	100.0	100.0	99.029	99.954	99.597	0.0	81.025	91.858	0.0	0.0	98.839	99.804	0.0	99.727	96.683	99.179	100.0	100.0	96.331	98.418	95.075	97.862	97.191	0.0	0.0	0.0	0.0	0.0	0.0	0.0	0.0	0.0	0.0	0.0	0.0	0.0	0.0	0.0	0.0	0.0	0.0	0.0	0.0	0.0	0.0	0.0	0.0	0.0	0.0	0.0	0.0	0.0	0.0	0.0	0.0	0.0
GCA_001407775.1_16_S15_genomic	99.123	97.114	99.192	99.725	0.0	0.0	99.6	96.783	96.9	98.915	0.0	0.0	90.944	99.654	99.825	0.0	100.0	0.0	93.816	0.0	97.581	0.0	100.0	99.746	0.0	99.698	0.0	98.828	98.485	0.0	98.842	99.508	0.0	95.136	94.093	97.222	95.491	99.916	97.921	100.0	100.0	99.718	98.324	98.45	99.409	99.327	99.38	99.474	99.415	97.959	96.139	99.307	98.519	93.888	98.667	98.241	99.571	0.0	98.139	98.848	100.0	99.656	99.896	96.734	98.504	99.869	99.231	98.66	99.742	99.526	0.0	99.703	100.0	95.198	0.0	99.759	99.32	93.723	0.0	97.795	98.413	93.761	99.624	99.56	0.0	0.0	95.73	99.14	99.708	0.0	0.0	0.0	99.878	98.561	0.0	98.909	100.0	99.029	99.908	99.597	0.0	0.0	92.239	0.0	0.0	98.01	100.0	0.0	99.454	96.512	99.07	99.721	99.835	97.379	99.291	0.0	99.61	97.085	0.0	0.0	0.0	0.0	0.0	0.0	0.0	0.0	0.0	0.0	0.0	0.0	0.0	0.0	0.0	0.0	0.0	0.0	0.0	0.0	0.0	0.0	0.0	0.0	0.0	0.0	0.0	0.0	0.0	0.0	0.0	0.0	0.0
GCA_001407795.1_3_S3_genomic	98.83	96.517	99.394	98.439	0.0	0.0	99.6	97.051	97.297	99.277	0.0	0.0	91.071	100.0	99.825	0.0	100.0	0.0	93.967	99.871	97.41	0.0	100.0	99.237	0.0	99.548	92.835	98.698	98.485	92.904	98.069	99.508	93.67	98.283	86.582	97.222	96.021	98.733	98.246	99.896	100.0	98.164	99.628	98.256	97.131	99.327	99.38	99.737	99.22	98.542	96.622	99.351	98.519	94.563	99.333	98.333	99.571	89.723	99.676	99.078	99.065	99.725	99.687	98.237	98.632	99.606	99.231	98.481	99.483	99.881	0.0	99.406	100.0	94.627	0.0	98.556	99.048	93.553	95.392	97.665	97.763	94.118	99.499	98.769	0.0	0.0	95.73	99.14	99.806	0.0	0.0	0.0	99.878	98.801	0.0	99.267	100.0	99.353	99.77	96.242	0.0	83.242	93.116	0.0	0.0	99.005	99.314	0.0	98.087	95.155	99.288	99.721	98.845	97.17	0.0	0.0	99.722	0.0	0.0	0.0	0.0	0.0	0.0	0.0	0.0	0.0	0.0	0.0	0.0	0.0	0.0	0.0	0.0	0.0	0.0	0.0	0.0	0.0	0.0	0.0	0.0	0.0	0.0	0.0	0.0	0.0	0.0	0.0	0.0	0.0	0.0
GCA_001407815.1_20_S19_genomic	100.0	93.831	99.394	97.98	96.819	0.0	99.867	96.515	97.166	98.855	0.0	91.055	90.944	100.0	100.0	97.352	100.0	0.0	93.816	98.45	98.086	0.0	99.513	99.746	0.0	99.548	93.769	99.479	100.0	94.719	98.198	99.385	0.0	95.136	94.093	97.222	95.049	99.366	98.051	99.896	99.661	99.718	97.207	98.256	98.228	99.327	99.38	98.95	98.246	99.125	95.803	99.351	98.519	95.042	99.333	99.167	99.285	0.0	99.515	99.463	100.0	99.588	99.896	96.946	98.248	99.081	99.103	98.838	100.0	99.763	0.0	99.525	99.874	95.094	0.0	98.556	99.184	93.362	94.412	97.147	98.629	93.939	99.875	99.56	0.0	0.0	95.552	98.949	99.806	0.0	0.0	0.0	99.878	98.881	0.0	98.909	100.0	99.353	99.908	98.656	0.0	82.824	0.0	0.0	0.0	99.171	99.412	0.0	99.454	99.903	99.124	100.0	99.835	98.218	99.891	98.192	99.499	97.562	0.0	0.0	0.0	0.0	0.0	0.0	0.0	0.0	0.0	0.0	0.0	0.0	0.0	0.0	0.0	0.0	0.0	0.0	0.0	0.0	0.0	0.0	0.0	0.0	0.0	0.0	0.0	0.0	0.0	0.0	0.0	0.0	0.0
GCA_001407855.1_42_S40_genomic	100.0	100.0	100.0	99.908	0.0	0.0	100.0	98.66	99.911	98.734	0.0	94.269	100.0	100.0	99.825	98.122	100.0	0.0	100.0	99.612	96.059	0.0	100.0	99.746	0.0	100.0	0.0	100.0	100.0	0.0	100.0	100.0	0.0	99.857	100.0	100.0	100.0	100.0	99.935	100.0	100.0	96.893	98.324	100.0	99.156	100.0	100.0	98.949	98.83	97.376	95.705	99.957	99.63	95.096	100.0	100.0	99.714	0.0	99.919	99.923	100.0	100.0	99.896	100.0	98.675	99.869	100.0	99.911	100.0	100.0	0.0	100.0	100.0	95.511	0.0	99.88	100.0	94.949	0.0	95.72	100.0	93.594	100.0	100.0	0.0	0.0	98.043	99.904	100.0	0.0	0.0	0.0	99.939	99.84	0.0	100.0	100.0	99.353	100.0	100.0	0.0	0.0	92.366	0.0	0.0	99.005	100.0	0.0	100.0	100.0	100.0	100.0	100.0	96.23	100.0	0.0	99.61	98.039	0.0	0.0	0.0	0.0	0.0	0.0	0.0	0.0	0.0	0.0	0.0	0.0	0.0	0.0	0.0	0.0	0.0	0.0	0.0	0.0	0.0	0.0	0.0	0.0	0.0	0.0	0.0	0.0	0.0	0.0	0.0	0.0	0.0
GCA_001407895.1_45_S43_genomic	98.83	95.721	98.99	99.725	96.501	0.0	99.2	96.515	97.164	98.553	0.0	91.318	91.199	98.847	97.552	92.651	99.425	0.0	93.967	83.225	97.072	0.0	99.757	99.491	0.0	99.849	94.163	98.177	98.99	93.234	94.208	99.385	0.0	94.729	94.093	99.769	94.872	98.521	99.35	99.479	99.774	0.0	99.255	99.031	99.494	98.99	99.257	0.0	0.0	98.348	97.388	98.485	98.519	94.937	98.0	98.889	97.997	0.0	98.058	98.464	96.573	99.45	99.478	96.541	0.0	83.464	99.231	98.391	98.708	96.679	80.667	98.396	99.116	94.792	0.0	97.954	98.912	93.29	93.922	0.0	99.928	94.118	97.497	97.889	0.0	0.0	95.73	99.618	99.028	0.0	94.645	0.0	99.512	99.361	0.0	96.364	99.744	99.676	97.793	97.312	0.0	83.112	93.003	0.0	0.0	0.0	98.922	0.0	99.454	94.089	98.303	98.192	100.0	96.855	99.509	94.264	97.204	0.0	0.0	0.0	0.0	0.0	0.0	0.0	0.0	0.0	0.0	0.0	0.0	0.0	0.0	0.0	0.0	0.0	0.0	0.0	0.0	0.0	0.0	0.0	0.0	0.0	0.0	0.0	0.0	0.0	0.0	0.0	0.0	0.0	0.0
GCA_001407915.1_10_S9_genomic	99.123	96.119	98.788	99.816	0.0	0.0	98.8	94.996	91.585	97.288	0.0	0.0	90.689	99.077	99.123	95.529	99.234	0.0	94.872	97.933	96.313	0.0	99.757	99.491	0.0	99.397	0.0	98.177	99.495	0.0	94.208	99.139	0.0	96.423	94.614	99.769	96.11	98.986	98.83	99.062	99.435	0.0	98.51	98.45	97.3	98.653	99.504	98.92	0.0	98.154	0.0	98.485	98.519	93.038	98.444	99.722	98.712	0.0	98.139	98.848	96.885	99.45	99.164	95.872	97.778	97.769	98.974	97.945	98.708	97.272	0.0	98.277	99.369	95.455	0.0	98.075	99.048	94.733	0.0	0.0	97.475	94.296	98.997	95.339	0.0	0.0	96.613	99.331	99.125	0.0	0.0	0.0	99.939	98.641	0.0	93.099	100.0	99.353	98.253	97.581	0.0	0.0	92.366	0.0	0.0	98.01	99.804	0.0	99.727	95.512	98.741	100.0	99.01	96.126	99.291	0.0	97.204	0.0	0.0	0.0	0.0	0.0	0.0	0.0	0.0	0.0	97.883	0.0	0.0	0.0	0.0	0.0	0.0	0.0	0.0	0.0	0.0	0.0	0.0	0.0	0.0	0.0	0.0	0.0	0.0	0.0	0.0	0.0	0.0	0.0	0.0
GCA_001407935.1_52_S50_genomic	99.123	97.811	99.798	100.0	0.0	0.0	100.0	96.872	99.867	98.493	0.0	90.927	91.327	100.0	100.0	97.727	100.0	0.0	93.967	98.837	98.086	0.0	100.0	99.746	0.0	100.0	93.548	99.609	98.99	94.554	100.0	99.262	0.0	100.0	94.093	100.0	100.0	99.324	97.726	100.0	99.887	97.74	98.324	98.062	99.409	100.0	100.0	98.949	99.025	99.125	96.765	99.913	100.0	94.937	98.889	100.0	98.569	0.0	99.919	98.999	99.688	100.0	100.0	98.134	98.376	98.95	98.718	98.391	99.742	100.0	0.0	99.584	99.116	95.417	0.0	99.88	99.864	93.29	95.196	94.819	100.0	94.118	100.0	99.648	0.0	0.0	95.907	99.045	100.0	0.0	0.0	0.0	99.573	98.801	0.0	98.909	100.0	98.382	99.908	99.597	0.0	80.835	91.858	0.0	0.0	98.839	100.0	0.0	99.727	96.293	98.96	100.0	99.01	96.331	99.945	95.075	98.943	98.782	96.26	0.0	0.0	0.0	0.0	0.0	0.0	0.0	99.846	0.0	0.0	0.0	0.0	0.0	0.0	0.0	0.0	0.0	0.0	0.0	0.0	0.0	0.0	0.0	0.0	0.0	0.0	0.0	0.0	0.0	0.0	0.0	0.0
GCA_001407955.1_17_S16_genomic	100.0	100.0	100.0	100.0	100.0	0.0	99.6	100.0	99.956	100.0	0.0	89.332	100.0	100.0	100.0	97.261	100.0	0.0	100.0	100.0	97.41	100.0	100.0	99.746	100.0	100.0	100.0	100.0	100.0	100.0	100.0	99.508	0.0	95.994	85.641	100.0	100.0	100.0	99.935	100.0	100.0	100.0	98.324	100.0	100.0	100.0	100.0	100.0	99.805	97.959	99.952	99.957	100.0	100.0	100.0	100.0	98.999	0.0	99.919	99.923	100.0	100.0	100.0	100.0	99.957	100.0	100.0	99.196	100.0	100.0	80.172	100.0	99.495	95.511	0.0	99.88	100.0	94.949	99.902	100.0	100.0	93.594	100.0	98.857	0.0	0.0	98.039	99.904	100.0	100.0	0.0	100.0	99.878	100.0	0.0	87.606	100.0	99.353	100.0	100.0	100.0	100.0	92.376	0.0	0.0	100.0	100.0	100.0	100.0	96.415	100.0	100.0	100.0	96.23	100.0	100.0	99.722	99.947	0.0	0.0	0.0	0.0	98.63	100.0	99.918	100.0	0.0	0.0	0.0	0.0	0.0	0.0	0.0	0.0	0.0	0.0	0.0	0.0	0.0	0.0	0.0	0.0	0.0	0.0	0.0	0.0	0.0	0.0	0.0	0.0	0.0
GCA_001407975.1_31_S30_genomic	99.123	96.318	98.99	99.816	0.0	0.0	98.8	94.638	91.585	96.745	0.0	0.0	90.446	99.077	99.123	0.0	99.234	0.0	94.419	97.933	95.27	0.0	99.757	98.982	0.0	99.397	89.848	99.089	99.495	93.069	93.951	99.139	0.0	99.285	93.671	99.769	95.314	98.986	98.376	99.062	99.435	98.023	97.952	98.837	97.131	98.653	99.257	98.92	0.0	96.404	94.546	97.965	98.148	94.515	98.667	97.963	98.569	0.0	98.139	98.925	96.262	99.45	98.955	95.924	97.821	97.769	99.744	97.945	98.708	96.797	0.0	98.277	99.369	97.368	0.0	98.075	99.728	98.268	94.417	97.406	97.475	97.861	98.997	98.065	0.0	0.0	95.907	99.331	99.125	0.0	0.0	0.0	99.939	98.641	0.0	99.273	100.0	99.353	98.161	97.446	0.0	88.091	95.718	0.0	0.0	98.01	98.627	0.0	99.727	96.293	98.741	97.775	97.525	98.008	98.854	95.902	97.204	96.767	0.0	0.0	0.0	0.0	0.0	0.0	0.0	0.0	0.0	0.0	0.0	0.0	0.0	0.0	0.0	0.0	0.0	0.0	0.0	0.0	0.0	0.0	0.0	0.0	0.0	0.0	0.0	0.0	0.0	0.0	0.0	0.0	0.0
GCA_001407995.1_53_S51_genomic	96.199	88.37	98.788	99.725	96.288	0.0	99.067	97.498	98.27	98.915	0.0	91.447	91.071	99.654	100.0	96.944	99.425	0.0	93.967	0.0	97.297	0.0	100.0	99.491	0.0	98.793	92.78	99.74	98.485	94.554	97.297	99.016	0.0	96.137	94.093	99.769	90.636	100.0	99.935	98.854	99.661	0.0	97.765	98.837	97.806	98.99	99.876	98.95	98.246	97.959	96.813	97.922	98.519	94.597	98.444	99.722	99.428	0.0	97.977	98.694	96.573	99.588	99.06	97.827	97.352	97.898	98.718	98.928	99.742	99.763	0.0	98.039	99.242	95.838	0.0	99.759	100.0	94.733	94.706	0.0	97.258	93.583	100.0	99.736	89.706	0.0	98.039	98.376	99.32	0.0	0.0	0.0	99.939	99.44	0.0	98.909	100.0	98.382	99.862	99.731	0.0	81.785	90.648	0.0	0.0	98.839	98.431	0.0	99.727	97.268	98.194	99.861	99.01	97.694	99.345	0.0	99.61	0.0	0.0	0.0	0.0	0.0	0.0	0.0	0.0	0.0	0.0	0.0	0.0	0.0	0.0	0.0	0.0	0.0	0.0	0.0	0.0	0.0	0.0	0.0	0.0	0.0	0.0	0.0	0.0	0.0	0.0	0.0	0.0	0.0	0.0
GCA_001408015.1_57_S55_genomic	99.708	96.617	99.192	100.0	0.0	0.0	100.0	97.051	100.0	99.156	100.0	100.0	91.199	100.0	100.0	99.06	100.0	0.0	93.967	99.612	99.775	0.0	99.757	99.746	0.0	100.0	0.0	99.74	100.0	0.0	100.0	100.0	0.0	100.0	93.882	97.222	99.912	99.451	99.935	100.0	100.0	97.74	98.324	99.225	98.565	98.99	100.0	98.817	99.025	97.959	95.656	99.957	100.0	94.776	99.556	100.0	98.283	0.0	100.0	99.77	100.0	100.0	100.0	97.31	98.632	99.738	100.0	98.034	100.0	99.881	100.0	100.0	100.0	100.0	99.938	99.88	100.0	97.619	0.0	94.819	100.0	100.0	100.0	99.648	0.0	0.0	98.039	99.236	100.0	0.0	98.594	0.0	99.878	98.801	0.0	99.758	100.0	99.353	99.954	100.0	0.0	0.0	100.0	0.0	0.0	98.839	99.706	0.0	98.361	96.293	99.836	100.0	100.0	96.23	99.564	0.0	99.722	98.145	0.0	100.0	0.0	100.0	0.0	0.0	0.0	0.0	0.0	0.0	0.0	100.0	0.0	0.0	0.0	0.0	0.0	0.0	0.0	0.0	0.0	0.0	0.0	0.0	0.0	0.0	0.0	0.0	0.0	0.0	0.0	0.0	0.0
GCA_001408035.1_22_S21_genomic	99.123	96.02	91.515	83.625	0.0	0.0	89.867	0.0	94.686	81.383	0.0	0.0	80.824	86.605	0.0	0.0	85.632	0.0	85.584	0.0	0.0	0.0	0.0	86.548	0.0	0.0	0.0	86.22	99.495	83.003	89.189	87.454	0.0	98.856	93.882	91.204	95.225	0.0	0.0	0.0	90.551	98.305	86.355	98.45	83.885	86.711	0.0	0.0	0.0	85.743	0.0	90.643	88.148	85.027	98.889	92.5	86.79	0.0	0.0	93.35	83.838	0.0	87.252	96.687	0.0	0.0	0.0	0.0	97.674	84.588	0.0	87.411	87.291	83.761	0.0	0.0	86.771	87.896	0.0	96.628	90.33	89.803	0.0	99.296	0.0	0.0	84.428	87.488	89.504	0.0	0.0	0.0	93.049	84.585	0.0	99.636	86.41	86.429	86.67	0.0	0.0	82.634	83.25	0.0	0.0	0.0	85.039	0.0	97.814	98.634	91.794	84.225	85.644	92.662	0.0	0.0	0.0	97.509	0.0	0.0	0.0	0.0	0.0	0.0	0.0	0.0	0.0	0.0	0.0	0.0	0.0	0.0	0.0	0.0	0.0	0.0	0.0	0.0	0.0	0.0	0.0	0.0	0.0	0.0	0.0	0.0	0.0	0.0	0.0	0.0	0.0
GCA_001408055.1_36_S35_genomic	95.029	92.744	98.586	99.816	0.0	0.0	96.8	0.0	97.121	81.378	0.0	91.618	80.284	97.924	100.0	0.0	99.425	0.0	85.584	0.0	97.635	0.0	95.874	99.491	0.0	98.643	0.0	98.568	98.99	82.508	94.208	99.508	0.0	95.708	93.671	97.222	95.314	98.902	97.403	97.917	99.661	98.023	86.355	98.45	83.814	98.99	100.0	0.0	0.0	98.445	0.0	98.312	98.519	84.526	98.444	97.87	98.856	0.0	98.786	99.155	95.95	99.725	99.582	97.667	0.0	0.0	99.744	97.855	99.483	99.17	0.0	99.762	98.611	94.885	0.0	97.17	98.776	93.763	82.626	97.017	96.537	93.939	100.0	98.065	0.0	0.0	96.791	87.775	99.708	0.0	0.0	0.0	98.779	99.68	0.0	98.667	99.744	99.353	99.678	97.581	0.0	80.827	93.227	0.0	0.0	0.0	99.706	0.0	98.907	97.868	98.632	94.84	99.835	96.436	98.472	0.0	0.0	96.926	0.0	0.0	0.0	0.0	89.278	0.0	0.0	0.0	0.0	0.0	0.0	0.0	0.0	0.0	0.0	0.0	0.0	0.0	0.0	0.0	0.0	0.0	0.0	0.0	0.0	0.0	0.0	0.0	0.0	0.0	0.0	0.0	0.0
GCA_001408075.1_56_S54_genomic	95.667	88.37	98.788	99.725	96.288	0.0	99.067	97.498	98.27	98.915	0.0	91.447	91.071	99.654	100.0	96.944	99.425	0.0	92.192	0.0	97.297	0.0	100.0	99.491	0.0	98.793	92.78	99.74	98.485	94.554	97.297	99.016	0.0	96.137	94.093	99.769	0.0	100.0	99.935	98.854	99.661	0.0	97.765	98.837	97.806	98.99	99.876	98.95	98.246	97.959	0.0	97.922	98.519	94.597	98.444	99.722	99.428	0.0	97.977	98.694	96.573	99.588	99.06	97.827	97.352	97.898	98.718	98.826	99.742	99.763	0.0	98.039	99.242	95.838	0.0	99.759	100.0	94.733	94.706	0.0	97.258	93.583	100.0	99.736	89.706	0.0	98.039	98.376	99.32	0.0	0.0	0.0	99.939	99.44	0.0	98.909	100.0	98.382	99.862	99.731	0.0	0.0	90.648	0.0	0.0	98.839	98.431	0.0	99.727	97.268	98.194	99.861	99.01	97.694	99.328	0.0	0.0	0.0	0.0	0.0	0.0	0.0	0.0	0.0	0.0	0.0	0.0	0.0	0.0	0.0	0.0	0.0	0.0	0.0	0.0	0.0	0.0	0.0	0.0	0.0	0.0	0.0	0.0	0.0	0.0	0.0	0.0	0.0	0.0	0.0	0.0
GCA_001408095.1_32_S31_genomic	99.123	97.313	99.798	98.347	96.273	0.0	99.6	96.604	95.481	99.578	0.0	0.0	88.776	100.0	99.825	97.183	100.0	0.0	94.57	0.0	98.272	0.0	100.0	99.746	0.0	98.19	94.624	100.0	98.99	94.069	98.713	99.508	89.789	99.142	93.882	100.0	96.375	99.704	98.635	99.375	100.0	99.859	97.952	99.612	99.409	99.327	99.257	100.0	99.805	99.125	97.391	99.61	99.63	95.359	98.444	98.611	99.142	88.495	99.919	98.541	96.262	99.794	99.791	99.896	99.231	99.344	99.359	98.213	100.0	99.051	0.0	99.703	100.0	95.0	0.0	99.88	99.592	93.579	92.815	97.276	98.918	93.761	99.875	98.857	0.0	0.0	96.257	99.427	100.0	0.0	0.0	0.0	99.878	99.121	0.0	99.152	100.0	99.029	99.862	96.779	0.0	81.559	92.366	0.0	0.0	99.834	99.02	0.0	98.361	96.415	98.03	99.721	100.0	97.484	98.963	95.948	99.722	97.562	0.0	0.0	0.0	0.0	0.0	0.0	0.0	0.0	0.0	0.0	0.0	0.0	0.0	0.0	0.0	0.0	0.0	0.0	0.0	0.0	0.0	0.0	0.0	0.0	0.0	0.0	0.0	0.0	0.0	0.0	0.0	0.0	0.0
GCA_001408115.1_58_S56_genomic	98.83	96.517	99.394	98.439	0.0	0.0	99.6	97.051	97.297	99.277	0.0	0.0	91.071	100.0	99.825	0.0	100.0	0.0	93.967	99.871	97.41	0.0	100.0	99.237	0.0	99.548	92.835	98.698	98.485	92.904	98.069	99.508	93.67	98.283	86.582	97.222	96.021	98.733	98.246	99.896	100.0	98.164	99.628	98.643	98.156	99.327	99.38	99.737	99.22	98.542	96.622	99.351	98.519	94.563	99.111	98.333	99.571	91.093	99.676	99.078	99.065	99.725	99.687	98.237	98.632	99.606	99.231	98.481	99.483	99.881	0.0	99.406	100.0	94.627	0.0	98.556	99.048	94.228	95.392	97.665	97.763	94.118	99.499	98.769	89.351	0.0	95.73	99.14	99.708	0.0	0.0	0.0	99.878	98.721	0.0	99.267	100.0	99.353	99.77	96.242	0.0	83.242	93.116	0.0	0.0	99.005	99.314	0.0	98.087	95.155	99.288	99.721	98.845	97.17	99.291	0.0	99.11	95.767	0.0	0.0	0.0	0.0	0.0	0.0	0.0	0.0	0.0	0.0	0.0	0.0	0.0	0.0	0.0	0.0	0.0	0.0	0.0	0.0	0.0	0.0	0.0	0.0	0.0	0.0	0.0	0.0	0.0	0.0	0.0	0.0	0.0
GCA_001408135.1_30_S29_genomic	99.123	97.313	100.0	0.0	0.0	0.0	99.867	96.783	95.793	99.156	0.0	94.205	90.458	99.885	99.649	97.34	100.0	0.0	93.967	99.612	98.083	0.0	100.0	99.746	0.0	100.0	92.638	98.568	98.485	92.574	100.0	99.262	0.0	99.714	94.093	100.0	95.402	99.916	98.051	99.896	99.548	98.023	98.324	98.837	99.241	100.0	100.0	99.212	97.856	98.834	99.227	99.957	98.889	94.563	98.667	99.815	97.997	0.0	100.0	99.002	100.0	99.725	100.0	99.844	98.675	99.738	99.231	98.034	100.0	100.0	0.0	99.941	99.116	94.99	0.0	99.759	99.864	93.506	94.412	95.466	100.0	93.939	100.0	99.033	0.0	0.0	95.73	99.427	100.0	0.0	0.0	0.0	99.939	98.161	0.0	99.03	100.0	99.029	99.954	99.463	0.0	0.0	92.621	0.0	0.0	98.507	99.706	0.0	100.0	96.39	98.96	100.0	98.845	97.065	99.673	0.0	99.055	96.926	0.0	0.0	0.0	0.0	89.26	0.0	0.0	0.0	97.921	0.0	0.0	0.0	0.0	0.0	0.0	0.0	0.0	0.0	0.0	0.0	0.0	0.0	0.0	0.0	0.0	0.0	0.0	0.0	0.0	0.0	0.0	0.0	0.0
GCA_001408155.1_23_S22_genomic	97.368	99.005	99.596	99.908	0.0	0.0	99.6	96.515	99.689	99.397	0.0	90.78	90.944	100.0	100.0	97.022	99.808	0.0	93.816	0.0	97.86	0.0	99.757	99.746	0.0	99.698	91.814	98.828	98.485	93.729	98.198	99.016	0.0	95.708	0.0	96.991	94.43	99.747	97.726	100.0	99.661	81.497	99.628	98.256	98.65	99.327	100.0	0.0	0.0	97.959	95.404	99.307	99.63	94.03	99.333	98.426	98.569	0.0	97.573	99.386	99.379	100.0	99.582	96.43	0.0	0.0	99.615	98.481	99.225	100.0	0.0	99.762	99.495	94.627	0.0	98.797	99.184	93.795	94.118	0.0	97.691	93.583	100.0	0.0	0.0	0.0	95.73	98.949	99.708	0.0	0.0	0.0	99.939	98.881	0.0	87.485	99.744	99.353	99.862	98.656	0.0	0.0	93.242	0.0	0.0	0.0	99.02	0.0	99.727	86.293	97.209	99.861	99.835	97.379	99.727	0.0	98.887	0.0	0.0	0.0	0.0	0.0	0.0	0.0	0.0	0.0	0.0	0.0	0.0	0.0	0.0	0.0	0.0	0.0	0.0	0.0	0.0	0.0	0.0	0.0	0.0	0.0	0.0	0.0	0.0	0.0	0.0	0.0	0.0	0.0	0.0
GCA_001408175.1_29_S28_genomic	99.415	97.015	99.192	99.725	0.0	0.0	99.6	97.051	99.379	99.156	0.0	90.78	90.944	99.885	99.825	96.944	100.0	0.0	93.967	99.742	97.748	0.0	100.0	99.746	0.0	99.397	92.485	98.698	98.99	94.389	97.297	99.139	0.0	99.285	93.671	97.222	96.375	98.944	97.661	99.375	99.435	99.294	99.628	98.256	97.975	98.99	99.38	99.212	98.83	97.959	97.778	99.351	98.519	94.563	99.111	98.426	99.714	0.0	99.757	99.078	99.068	99.588	99.896	97.362	98.59	99.606	99.615	99.911	100.0	99.763	0.0	98.099	99.874	94.627	0.0	99.759	98.912	93.939	94.608	97.795	99.423	93.761	99.749	0.0	0.0	0.0	95.73	99.045	99.223	0.0	0.0	0.0	99.939	98.881	0.0	99.636	100.0	98.382	99.724	99.597	0.0	0.0	93.116	0.0	0.0	99.337	99.118	0.0	98.361	96.318	99.234	100.0	98.845	96.96	0.0	0.0	99.555	97.297	0.0	0.0	0.0	0.0	0.0	0.0	0.0	0.0	0.0	0.0	0.0	0.0	0.0	0.0	0.0	0.0	0.0	0.0	0.0	0.0	0.0	0.0	0.0	0.0	0.0	0.0	0.0	0.0	0.0	0.0	0.0	0.0	0.0
GCA_001408215.1_8_S7_genomic	99.123	96.318	98.99	99.816	0.0	0.0	98.8	96.872	91.585	98.975	0.0	0.0	90.446	98.962	99.123	97.966	99.234	0.0	94.57	97.804	96.313	0.0	99.757	99.491	0.0	99.397	89.848	98.177	99.495	93.069	94.08	99.139	0.0	99.285	93.671	99.769	95.137	98.564	98.441	99.062	99.435	99.859	97.952	98.45	97.131	98.653	99.504	98.92	0.0	98.154	94.546	98.009	98.148	94.093	98.444	97.963	98.569	0.0	98.139	98.848	95.95	99.45	98.955	95.924	97.821	97.769	98.974	97.945	98.708	96.56	0.0	98.336	99.369	95.238	0.0	98.075	99.048	94.733	94.417	97.795	97.475	94.296	98.997	99.56	0.0	0.0	96.613	99.331	99.125	0.0	0.0	0.0	99.878	98.641	0.0	99.273	99.487	99.353	98.161	97.581	0.0	88.091	91.221	0.0	0.0	98.01	99.118	0.0	99.727	96.512	98.741	97.775	97.525	96.126	99.291	95.841	97.204	97.085	0.0	0.0	0.0	0.0	0.0	0.0	0.0	0.0	0.0	0.0	0.0	0.0	0.0	0.0	0.0	0.0	0.0	0.0	0.0	0.0	0.0	0.0	0.0	0.0	0.0	0.0	0.0	0.0	0.0	0.0	0.0	0.0	0.0
GCA_001408235.1_11_S10_genomic	99.708	96.617	99.192	100.0	0.0	0.0	100.0	97.051	99.956	99.216	100.0	100.0	91.199	100.0	100.0	97.418	100.0	0.0	93.967	99.612	99.775	0.0	100.0	99.746	0.0	100.0	0.0	99.089	100.0	0.0	100.0	99.877	0.0	100.0	93.882	97.222	99.912	99.324	99.935	100.0	100.0	97.74	98.324	98.062	98.565	98.99	99.504	98.817	99.025	97.959	95.656	99.957	98.519	94.776	98.889	100.0	98.999	0.0	100.0	98.925	99.065	100.0	100.0	97.31	98.632	99.738	100.0	98.034	100.0	99.881	0.0	100.0	100.0	100.0	99.938	99.88	100.0	97.619	0.0	94.819	100.0	100.0	99.749	99.648	0.0	0.0	98.039	99.14	100.0	0.0	0.0	0.0	99.878	100.0	0.0	99.758	100.0	99.353	99.954	100.0	0.0	0.0	100.0	0.0	0.0	98.839	99.706	0.0	98.361	96.293	99.836	100.0	100.0	96.23	99.564	0.0	99.666	98.04	93.565	100.0	0.0	100.0	0.0	0.0	0.0	0.0	0.0	98.906	0.0	0.0	0.0	0.0	0.0	0.0	0.0	0.0	0.0	0.0	0.0	0.0	0.0	0.0	0.0	0.0	0.0	0.0	0.0	0.0	0.0	0.0	0.0
GCA_001412295.1_ASM141229v1_genomic	99.123	96.119	98.788	99.816	0.0	0.0	98.8	98.034	91.585	97.107	0.0	0.0	90.689	99.077	99.123	0.0	99.425	0.0	93.514	97.804	96.313	0.0	99.757	99.491	0.0	99.246	0.0	98.177	99.495	0.0	94.208	99.139	0.0	96.423	94.614	99.769	96.11	98.986	98.83	99.062	99.548	0.0	97.952	98.45	97.722	98.653	99.504	98.92	0.0	98.154	0.0	98.139	98.519	95.021	98.444	97.963	98.712	0.0	98.139	98.848	96.885	99.45	98.955	95.924	97.821	97.769	98.974	97.945	98.708	96.441	0.0	98.277	99.369	95.455	0.0	98.075	99.048	94.661	0.0	0.0	97.475	94.118	98.997	95.339	0.0	0.0	96.613	99.331	99.125	0.0	0.0	0.0	99.939	98.561	0.0	93.099	100.0	99.353	98.253	97.581	0.0	0.0	92.239	0.0	0.0	98.01	98.627	0.0	99.727	95.512	98.741	97.775	97.525	96.126	99.236	0.0	97.204	0.0	0.0	0.0	0.0	0.0	0.0	0.0	0.0	0.0	97.537	0.0	0.0	0.0	0.0	0.0	0.0	0.0	0.0	0.0	0.0	0.0	0.0	0.0	0.0	0.0	0.0	0.0	0.0	0.0	0.0	0.0	0.0	0.0	0.0
GCA_001416835.1_ASM141683v1_genomic	100.0	96.119	99.596	99.725	0.0	0.0	99.067	96.693	98.624	99.458	0.0	0.0	91.071	99.769	94.764	97.261	100.0	0.0	95.173	0.0	95.608	0.0	100.0	99.746	0.0	100.0	88.992	99.87	100.0	94.554	98.198	99.631	0.0	95.279	94.093	97.222	95.225	98.986	98.181	99.271	100.0	97.458	97.207	98.256	98.481	99.663	91.965	0.0	0.0	97.279	95.309	99.351	98.519	95.238	98.667	98.241	99.714	0.0	99.757	99.155	99.377	99.588	99.791	96.893	0.0	0.0	99.103	98.481	99.225	99.644	0.0	99.762	98.99	94.956	0.0	98.676	99.32	93.651	94.51	95.59	99.928	94.474	95.756	99.56	0.0	0.0	92.349	98.949	99.806	0.0	0.0	0.0	100.0	99.121	0.0	98.909	100.0	99.029	100.0	99.194	0.0	0.0	93.266	0.0	0.0	0.0	98.922	0.0	96.721	96.415	99.124	99.582	99.505	97.484	99.564	0.0	99.722	97.668	89.233	0.0	0.0	0.0	86.146	0.0	0.0	0.0	0.0	0.0	0.0	0.0	0.0	0.0	0.0	0.0	0.0	0.0	0.0	0.0	0.0	0.0	0.0	0.0	0.0	0.0	0.0	0.0	0.0	0.0	0.0	0.0	0.0
GCA_001417165.1_ASM141716v1_genomic	99.123	97.811	100.0	99.908	0.0	0.0	99.867	96.693	99.956	99.458	100.0	99.354	91.199	100.0	100.0	97.027	100.0	0.0	94.118	98.837	100.0	0.0	100.0	99.746	0.0	100.0	92.627	98.958	98.99	92.409	98.198	99.262	0.0	100.0	94.093	100.0	100.0	98.352	98.311	99.375	100.0	99.859	98.51	97.868	99.409	100.0	100.0	98.949	99.025	99.903	95.946	99.87	100.0	94.989	98.889	100.0	98.14	0.0	100.0	98.387	99.688	99.863	99.791	98.082	98.632	98.952	98.718	98.57	100.0	100.0	0.0	99.762	99.116	100.0	99.814	99.88	99.456	100.0	95.686	97.795	100.0	97.861	100.0	98.945	92.543	0.0	95.552	99.14	99.903	0.0	100.0	0.0	100.0	98.801	0.0	98.909	100.0	99.029	100.0	99.463	0.0	83.242	100.0	0.0	0.0	99.005	100.0	0.0	99.727	97.756	99.179	100.0	99.01	99.057	99.945	0.0	99.722	0.0	0.0	100.0	99.647	100.0	0.0	0.0	0.0	0.0	0.0	0.0	0.0	0.0	0.0	0.0	0.0	0.0	0.0	0.0	0.0	0.0	0.0	0.0	0.0	0.0	0.0	0.0	0.0	0.0	0.0	0.0	0.0	0.0	0.0
GCA_001417285.1_ASM141728v1_genomic	100.0	95.124	99.596	99.725	96.288	0.0	99.067	96.693	99.911	99.156	0.0	94.14	91.071	100.0	94.764	97.261	99.617	0.0	95.173	98.452	98.083	0.0	100.0	99.746	0.0	100.0	91.411	99.609	100.0	94.554	98.713	99.016	97.911	96.567	94.093	97.222	90.997	98.268	98.181	99.271	99.548	98.446	98.324	98.256	98.65	99.663	91.965	98.817	99.025	98.737	97.44	99.221	98.519	94.703	98.889	98.426	99.285	96.46	97.735	99.078	99.377	99.794	99.791	96.893	98.632	99.738	99.103	98.481	99.225	99.526	0.0	99.762	98.99	95.417	0.0	98.676	99.32	92.929	94.706	96.628	99.928	95.009	95.756	99.56	89.706	0.0	95.73	98.949	99.806	0.0	0.0	0.0	100.0	99.121	0.0	98.909	100.0	99.029	100.0	97.718	0.0	81.785	92.748	0.0	0.0	99.005	98.922	0.0	96.721	95.349	99.124	99.721	99.505	97.379	99.564	0.0	99.11	97.721	88.838	0.0	0.0	0.0	99.083	0.0	0.0	0.0	0.0	0.0	0.0	0.0	0.0	0.0	0.0	0.0	0.0	0.0	0.0	0.0	0.0	0.0	0.0	0.0	0.0	0.0	0.0	0.0	0.0	0.0	0.0	0.0	0.0
GCA_001418835.1_Campylobacter_jejuni_CVM_41900_v1.0_genomic	99.123	97.114	99.596	99.725	96.501	0.0	99.6	97.498	98.58	99.277	0.0	94.398	90.816	99.654	99.825	94.749	100.0	0.0	93.967	99.484	97.635	0.0	99.513	99.746	0.0	99.095	92.78	98.958	98.99	94.389	97.169	99.262	0.0	98.283	94.093	97.222	96.286	99.324	98.051	99.375	100.0	99.294	99.255	98.062	98.65	99.327	99.38	98.686	97.466	98.639	96.812	99.351	100.0	95.445	99.333	98.333	98.856	0.0	99.676	99.078	100.0	99.725	99.791	96.532	97.736	97.769	98.974	98.123	99.742	99.644	0.0	99.584	100.0	95.094	0.0	99.759	99.048	93.579	94.706	97.406	99.495	93.761	99.749	99.472	89.706	0.0	96.085	99.14	99.806	0.0	0.0	0.0	96.037	98.881	0.0	99.879	100.0	99.353	99.908	99.731	0.0	81.785	93.003	0.0	0.0	99.005	98.824	0.0	99.18	96.415	98.139	99.721	99.835	97.799	99.564	0.0	0.0	98.093	0.0	0.0	0.0	0.0	0.0	0.0	0.0	0.0	97.883	0.0	0.0	0.0	0.0	0.0	0.0	0.0	0.0	0.0	0.0	0.0	0.0	0.0	0.0	0.0	0.0	0.0	0.0	0.0	0.0	0.0	0.0	0.0	0.0
GCA_001418925.1_Campylobacter_jejuni_CVM_41910_v1.0_genomic	99.123	99.005	98.99	99.816	0.0	0.0	98.8	98.034	91.541	97.046	0.0	0.0	90.689	99.077	99.123	0.0	99.425	0.0	93.514	97.933	96.313	0.0	99.757	99.491	0.0	99.397	0.0	98.047	99.495	0.0	94.208	99.139	0.0	95.708	0.0	99.769	94.43	98.733	98.7	99.062	81.692	81.497	97.952	98.45	97.722	98.653	99.504	98.92	0.0	98.154	0.0	98.095	98.519	95.021	98.444	99.722	98.712	0.0	97.573	98.848	96.885	99.45	98.955	95.924	97.821	97.769	98.974	97.945	98.708	97.272	0.0	0.0	99.369	95.455	0.0	0.0	99.048	94.805	0.0	0.0	97.475	94.296	98.997	0.0	0.0	0.0	96.613	99.331	99.125	0.0	0.0	0.0	92.317	98.641	0.0	87.485	100.0	100.0	98.207	97.581	0.0	0.0	92.366	0.0	0.0	98.01	98.627	0.0	99.727	86.293	98.741	100.0	97.69	96.126	99.236	0.0	0.0	0.0	0.0	0.0	0.0	0.0	0.0	0.0	0.0	0.0	0.0	0.0	0.0	0.0	0.0	0.0	0.0	0.0	0.0	0.0	0.0	0.0	0.0	0.0	0.0	0.0	0.0	0.0	0.0	0.0	0.0	0.0	0.0	0.0	0.0
GCA_001418935.1_Campylobacter_jejuni_CVM_41912_v1.0_genomic	99.708	96.617	99.192	100.0	0.0	0.0	100.0	96.693	99.956	99.458	100.0	100.0	91.199	99.885	100.0	96.865	100.0	0.0	93.967	100.0	99.662	0.0	100.0	99.746	0.0	100.0	92.835	98.958	100.0	93.069	100.0	100.0	0.0	100.0	93.882	97.222	99.912	0.0	0.0	100.0	100.0	97.74	98.324	99.225	98.481	98.99	100.0	98.949	99.025	97.959	95.705	99.957	98.519	94.989	99.556	100.0	98.999	0.0	100.0	99.77	99.065	100.0	100.0	97.31	98.547	99.606	100.0	0.0	100.0	99.881	0.0	100.0	100.0	100.0	99.938	99.88	100.0	97.619	95.0	94.819	100.0	100.0	100.0	0.0	89.216	0.0	98.039	99.14	100.0	0.0	100.0	0.0	99.878	100.0	0.0	99.758	100.0	99.353	99.954	100.0	0.0	83.242	100.0	0.0	0.0	99.171	99.706	0.0	98.361	96.698	99.836	100.0	100.0	96.23	99.564	0.0	99.722	0.0	0.0	100.0	0.0	100.0	0.0	0.0	0.0	0.0	0.0	99.781	0.0	100.0	0.0	0.0	0.0	0.0	0.0	0.0	0.0	0.0	0.0	0.0	0.0	0.0	0.0	0.0	0.0	0.0	0.0	0.0	0.0	0.0	0.0
GCA_001418985.1_Campylobacter_jejuni_CVM_41914_v1.0_genomic	99.123	99.005	98.99	99.816	0.0	0.0	98.8	98.034	91.541	97.046	0.0	0.0	90.689	99.077	99.123	0.0	99.425	0.0	93.514	97.933	96.313	0.0	99.757	99.491	0.0	99.397	0.0	98.047	99.495	0.0	94.208	99.139	0.0	95.708	0.0	99.769	94.43	98.733	98.7	99.062	81.692	81.497	97.952	98.45	97.722	98.653	99.504	98.92	0.0	98.154	0.0	98.139	98.519	95.021	98.444	99.722	98.712	0.0	97.573	98.848	96.885	99.45	98.955	95.924	97.821	97.769	98.974	97.945	98.708	97.272	0.0	98.277	99.369	95.455	0.0	97.954	99.048	94.805	0.0	0.0	97.475	94.296	98.997	0.0	0.0	0.0	96.613	99.331	99.125	0.0	0.0	0.0	92.317	98.641	0.0	87.485	100.0	100.0	98.207	97.581	0.0	0.0	92.366	0.0	0.0	98.01	98.627	0.0	99.727	86.293	98.741	100.0	97.69	96.126	99.236	0.0	0.0	0.0	0.0	0.0	0.0	0.0	0.0	0.0	0.0	0.0	0.0	0.0	0.0	0.0	0.0	0.0	0.0	0.0	0.0	0.0	0.0	0.0	0.0	0.0	0.0	0.0	0.0	0.0	0.0	0.0	0.0	0.0	0.0	0.0	0.0
GCA_001419025.1_Campylobacter_jejuni_CVM_41918_v1.0_genomic	99.123	93.837	97.576	97.98	0.0	0.0	97.867	96.783	99.734	98.855	0.0	92.571	91.454	97.809	95.28	83.079	100.0	0.0	93.665	0.0	97.523	0.0	99.757	99.491	0.0	98.039	0.0	98.568	98.99	0.0	96.911	99.385	0.0	100.0	93.671	96.759	95.225	98.606	87.4	98.542	99.774	98.023	98.51	98.45	98.819	96.633	98.513	0.0	0.0	98.348	0.0	98.485	98.519	94.62	98.889	97.593	98.856	0.0	97.896	98.618	95.95	99.656	99.06	97.978	0.0	0.0	99.231	98.034	99.742	99.17	0.0	98.574	99.242	83.861	0.0	99.398	99.592	85.231	0.0	97.276	96.681	0.0	99.203	98.417	0.0	0.0	87.097	98.949	99.125	0.0	0.0	0.0	99.451	98.641	0.0	99.152	100.0	99.353	99.77	96.774	0.0	0.0	85.246	0.0	0.0	0.0	99.51	0.0	98.361	95.512	98.686	93.445	97.69	88.05	98.363	0.0	0.0	96.29	0.0	0.0	0.0	0.0	0.0	0.0	0.0	0.0	0.0	0.0	0.0	0.0	0.0	0.0	0.0	0.0	0.0	0.0	0.0	0.0	0.0	0.0	0.0	0.0	0.0	0.0	0.0	0.0	0.0	0.0	0.0	0.0	0.0
GCA_001419065.1_Campylobacter_jejuni_CVM_41921_v1.0_genomic	96.199	96.02	99.596	98.072	96.486	0.0	99.867	96.604	95.837	99.216	0.0	0.0	89.031	100.0	99.825	0.0	100.0	0.0	94.419	99.483	98.272	0.0	100.0	99.746	0.0	99.548	94.624	0.0	98.99	94.069	98.198	99.631	0.0	99.857	93.671	97.222	95.225	98.31	97.921	99.792	100.0	99.859	99.069	100.0	99.156	99.663	99.257	98.95	98.441	98.542	98.165	99.264	98.889	95.253	100.0	98.426	99.285	0.0	99.515	100.0	99.688	100.0	99.896	96.682	98.078	99.869	98.846	0.0	99.742	99.17	0.0	99.168	99.874	95.417	0.0	99.88	99.048	92.857	0.0	98.314	98.557	95.544	99.749	99.56	0.0	0.0	95.73	98.376	99.125	0.0	0.0	0.0	100.0	99.281	0.0	100.0	100.0	98.706	99.816	98.118	0.0	81.559	91.221	0.0	0.0	99.005	100.0	0.0	99.454	96.612	98.139	99.861	98.845	97.17	0.0	0.0	0.0	94.043	0.0	0.0	0.0	0.0	87.962	0.0	0.0	0.0	0.0	0.0	0.0	0.0	0.0	0.0	0.0	0.0	0.0	0.0	0.0	0.0	0.0	0.0	0.0	0.0	0.0	0.0	0.0	0.0	0.0	0.0	0.0	0.0	0.0
GCA_001419085.1_Campylobacter_jejuni_CVM_41922_v1.0_genomic	96.199	97.811	100.0	100.0	97.031	0.0	100.0	96.872	99.867	98.493	0.0	90.927	91.327	100.0	100.0	97.727	99.808	0.0	93.967	98.454	98.086	0.0	100.0	99.746	0.0	100.0	92.934	99.609	98.99	95.545	100.0	99.262	0.0	99.857	94.093	100.0	100.0	99.324	97.726	100.0	100.0	99.859	98.324	98.062	99.409	99.663	100.0	98.949	99.025	99.125	96.765	99.87	100.0	94.937	98.889	100.0	98.569	0.0	100.0	98.925	99.688	100.0	100.0	98.134	98.419	98.95	98.718	98.391	99.742	99.881	0.0	99.584	99.242	95.417	0.0	99.88	99.864	93.362	93.83	100.0	100.0	94.474	100.0	99.648	0.0	0.0	95.907	98.376	100.0	0.0	0.0	0.0	100.0	98.801	0.0	98.909	100.0	98.382	99.954	99.597	0.0	81.025	91.858	0.0	0.0	98.839	99.02	0.0	99.727	96.293	97.975	100.0	99.01	96.331	99.945	95.075	99.722	99.417	98.104	0.0	0.0	0.0	99.337	0.0	0.0	0.0	0.0	0.0	0.0	0.0	0.0	0.0	0.0	0.0	0.0	0.0	0.0	0.0	0.0	0.0	0.0	0.0	0.0	0.0	0.0	0.0	0.0	0.0	0.0	0.0	0.0
GCA_001419105.1_Campylobacter_jejuni_CVM_41923_v1.0_genomic	99.708	96.617	99.192	100.0	0.0	0.0	100.0	96.693	99.956	99.458	100.0	100.0	91.199	99.885	100.0	96.865	100.0	0.0	93.967	100.0	99.662	0.0	100.0	99.746	0.0	100.0	92.835	99.089	100.0	93.069	100.0	100.0	0.0	100.0	93.882	97.222	99.912	99.324	97.596	100.0	100.0	97.74	98.324	99.225	98.481	98.99	100.0	98.949	99.025	97.959	95.705	99.957	98.519	94.989	99.556	100.0	98.999	0.0	100.0	99.77	99.065	100.0	100.0	97.31	98.547	99.606	100.0	98.034	100.0	99.881	0.0	100.0	100.0	100.0	99.938	99.88	100.0	97.619	95.0	94.819	100.0	100.0	100.0	99.648	89.216	0.0	98.039	99.14	100.0	0.0	100.0	0.0	99.878	100.0	0.0	99.758	100.0	99.353	99.954	100.0	0.0	83.242	100.0	0.0	0.0	99.171	99.706	0.0	98.361	96.293	99.836	100.0	100.0	96.23	99.564	0.0	99.722	97.986	0.0	100.0	99.063	100.0	0.0	0.0	0.0	0.0	0.0	0.0	0.0	0.0	0.0	0.0	0.0	0.0	0.0	0.0	0.0	0.0	0.0	0.0	0.0	0.0	0.0	0.0	0.0	0.0	0.0	0.0	0.0	0.0	0.0
GCA_001419125.1_Campylobacter_jejuni_CVM_41927_v1.0_genomic	99.123	96.517	99.596	99.633	0.0	0.0	99.6	97.051	98.625	98.734	0.0	0.0	90.944	0.0	100.0	94.553	100.0	0.0	93.967	99.742	97.748	0.0	99.513	99.746	0.0	98.944	92.485	98.958	98.99	94.389	97.04	99.262	0.0	98.426	94.093	97.222	98.674	0.0	0.0	99.375	99.661	99.859	99.628	98.062	99.156	99.327	99.38	99.343	98.441	98.154	96.527	99.351	100.0	95.203	99.333	99.815	99.142	0.0	99.757	99.078	100.0	99.656	99.791	96.838	98.547	99.738	99.103	98.123	99.742	99.869	0.0	99.643	100.0	97.807	0.0	99.759	99.048	93.506	94.608	97.925	99.278	95.544	99.749	99.384	0.0	0.0	95.73	99.14	99.806	0.0	0.0	0.0	99.939	98.801	0.0	100.0	100.0	99.029	99.908	99.731	0.0	0.0	95.724	0.0	0.0	98.507	99.02	0.0	98.634	96.221	98.139	100.0	99.67	97.065	99.618	0.0	0.0	96.767	0.0	0.0	0.0	0.0	0.0	0.0	0.0	0.0	97.883	0.0	0.0	0.0	0.0	0.0	0.0	0.0	0.0	0.0	0.0	0.0	0.0	0.0	0.0	0.0	0.0	0.0	0.0	0.0	0.0	0.0	0.0	0.0	0.0
GCA_001419165.1_Campylobacter_jejuni_CVM_41933_v1.0_genomic	99.123	99.005	98.99	99.816	0.0	0.0	98.8	98.034	91.541	97.046	0.0	0.0	90.689	99.077	99.123	0.0	99.425	0.0	93.514	97.804	96.313	0.0	99.757	99.491	0.0	99.397	0.0	98.047	99.495	0.0	94.208	99.139	0.0	95.708	0.0	99.769	94.43	98.733	98.7	99.062	81.692	81.497	97.952	98.45	97.722	98.653	99.504	98.92	0.0	98.154	0.0	98.139	98.519	95.021	98.444	99.722	98.712	0.0	97.573	98.848	96.885	99.45	98.955	95.924	97.821	97.769	98.974	97.945	98.708	97.272	0.0	98.277	99.369	95.455	0.0	97.954	99.048	94.805	0.0	0.0	98.918	94.296	98.997	0.0	0.0	0.0	96.613	99.331	99.125	0.0	0.0	0.0	92.317	98.641	0.0	87.485	100.0	100.0	98.207	97.581	0.0	0.0	92.366	0.0	0.0	98.01	98.627	0.0	99.727	86.293	98.741	100.0	97.69	96.126	99.236	0.0	0.0	0.0	0.0	0.0	0.0	0.0	0.0	0.0	0.0	0.0	0.0	0.0	0.0	0.0	0.0	0.0	0.0	0.0	0.0	0.0	0.0	0.0	0.0	0.0	0.0	0.0	0.0	0.0	0.0	0.0	0.0	0.0	0.0	0.0	0.0
GCA_001419185.1_Campylobacter_jejuni_CVM_41934_v1.0_genomic	99.123	99.005	98.99	99.816	0.0	0.0	98.8	98.034	91.541	97.046	0.0	0.0	90.689	99.077	99.123	0.0	99.425	0.0	93.514	97.933	96.313	0.0	99.757	99.491	0.0	0.0	0.0	98.047	99.495	0.0	94.208	99.139	0.0	95.708	0.0	99.769	94.43	98.733	98.7	99.062	81.692	81.497	97.952	98.45	97.722	98.653	99.504	98.92	0.0	98.154	0.0	98.139	98.519	95.021	98.444	99.722	98.712	0.0	97.573	98.848	96.885	99.45	98.955	95.924	97.821	0.0	98.974	0.0	98.708	97.272	0.0	98.277	99.369	94.995	0.0	97.954	99.048	94.805	0.0	0.0	97.475	94.296	98.997	0.0	0.0	0.0	96.613	99.331	99.125	0.0	0.0	0.0	92.317	98.641	0.0	87.485	100.0	100.0	98.207	97.581	0.0	0.0	92.366	0.0	0.0	98.01	98.627	0.0	99.727	86.293	98.741	100.0	97.69	96.126	99.236	0.0	0.0	0.0	0.0	0.0	0.0	0.0	0.0	0.0	0.0	0.0	0.0	0.0	0.0	0.0	0.0	0.0	0.0	0.0	0.0	0.0	0.0	0.0	0.0	0.0	0.0	0.0	0.0	0.0	0.0	0.0	0.0	0.0	0.0	0.0	0.0
GCA_001419195.1_Campylobacter_jejuni_CVM_41936_v1.0_genomic	99.123	99.005	98.99	99.816	0.0	0.0	98.8	98.034	91.541	97.046	0.0	0.0	90.689	99.077	99.123	0.0	99.425	0.0	93.514	97.933	96.313	0.0	99.757	99.491	0.0	99.397	0.0	98.047	99.495	0.0	94.208	99.139	0.0	95.708	0.0	99.769	94.43	98.986	98.7	99.062	81.692	81.497	97.952	98.45	97.722	98.653	99.504	98.92	0.0	98.154	0.0	98.139	98.519	95.021	98.444	99.722	98.712	0.0	97.573	98.848	96.885	99.45	98.955	95.924	97.821	97.769	98.974	97.945	98.708	97.272	0.0	98.277	99.369	94.995	0.0	97.954	99.048	94.805	0.0	0.0	97.475	94.296	98.997	0.0	0.0	0.0	96.613	99.331	99.125	0.0	0.0	0.0	92.317	98.641	0.0	87.485	100.0	100.0	98.207	97.581	0.0	0.0	92.366	0.0	0.0	98.01	98.627	0.0	99.727	86.293	98.741	100.0	97.69	96.126	0.0	0.0	0.0	0.0	0.0	0.0	0.0	0.0	0.0	0.0	0.0	0.0	0.0	0.0	0.0	0.0	0.0	0.0	0.0	0.0	0.0	0.0	0.0	0.0	0.0	0.0	0.0	0.0	0.0	0.0	0.0	0.0	0.0	0.0	0.0	0.0	0.0
GCA_001419245.1_Campylobacter_jejuni_CVM_41943_v1.0_genomic	96.784	97.114	100.0	100.0	0.0	0.0	100.0	100.0	98.58	100.0	100.0	99.354	91.199	99.885	100.0	96.87	100.0	0.0	96.983	99.354	99.887	0.0	99.757	99.491	0.0	100.0	91.121	98.568	97.98	92.574	100.0	99.262	0.0	100.0	93.671	100.0	95.402	99.958	97.921	99.896	100.0	0.0	98.138	98.062	97.845	100.0	99.752	98.16	98.246	99.903	96.779	99.913	100.0	97.564	98.889	99.815	98.569	0.0	99.919	99.002	99.065	99.656	100.0	99.741	98.675	99.738	98.974	98.123	99.742	99.644	99.915	100.0	99.116	100.0	99.876	99.88	100.0	99.856	94.412	0.0	99.928	98.039	100.0	98.681	92.543	0.0	95.73	99.522	100.0	0.0	100.0	0.0	100.0	98.881	0.0	100.0	100.0	98.706	100.0	99.597	0.0	83.242	100.0	0.0	0.0	98.673	99.902	0.0	100.0	98.341	97.646	100.0	99.835	98.428	99.236	96.696	99.666	0.0	0.0	100.0	99.529	100.0	0.0	0.0	0.0	0.0	0.0	99.89	0.0	100.0	0.0	0.0	0.0	0.0	0.0	0.0	0.0	0.0	0.0	0.0	0.0	0.0	0.0	0.0	0.0	0.0	0.0	0.0	0.0	0.0	0.0
GCA_001419295.1_Campylobacter_jejuni_CVM_41946_v1.0_genomic	98.246	96.219	99.192	99.541	0.0	0.0	98.533	97.051	91.763	97.649	0.0	91.19	90.689	98.847	100.0	95.529	99.425	0.0	94.118	98.452	97.635	0.0	99.27	99.491	0.0	98.492	0.0	98.568	98.485	0.0	93.565	99.262	97.417	95.708	94.304	99.537	96.021	99.155	97.921	98.646	93.341	99.859	97.579	98.45	97.89	98.653	99.009	98.95	98.635	97.376	95.27	98.268	98.889	95.522	98.0	98.241	98.712	94.385	99.029	98.925	96.262	99.244	99.269	97.981	97.479	97.638	98.846	99.285	99.742	96.441	0.0	98.099	99.495	95.728	0.0	98.315	99.32	95.094	0.0	100.0	97.042	93.761	99.749	98.417	0.0	0.0	0.0	98.281	99.028	0.0	0.0	0.0	97.985	99.281	0.0	98.424	99.487	98.382	98.483	96.909	0.0	0.0	92.931	0.0	0.0	97.678	99.02	0.0	99.727	94.732	97.537	98.053	99.01	96.436	99.345	0.0	0.0	97.721	0.0	0.0	0.0	0.0	96.432	0.0	0.0	0.0	0.0	0.0	0.0	0.0	0.0	0.0	0.0	0.0	0.0	0.0	0.0	0.0	0.0	0.0	0.0	0.0	0.0	0.0	0.0	0.0	0.0	0.0	0.0	0.0	0.0
GCA_001419475.1_Campylobacter_jejuni_CVM_41973_v1.0_genomic	99.123	99.005	98.99	99.816	0.0	0.0	98.8	98.034	91.541	97.046	0.0	0.0	90.689	0.0	0.0	0.0	99.425	0.0	93.514	97.933	96.313	0.0	99.757	99.491	0.0	99.397	0.0	98.047	99.495	0.0	94.208	99.139	0.0	95.708	0.0	99.769	94.43	98.986	98.7	99.062	81.692	81.497	97.952	98.45	97.722	98.653	0.0	98.92	0.0	98.154	0.0	98.139	98.519	95.021	98.444	99.722	98.712	0.0	97.573	98.848	96.885	99.45	98.955	95.924	97.821	97.769	98.974	97.945	98.708	0.0	0.0	98.277	99.369	94.995	0.0	97.954	99.048	94.805	0.0	0.0	97.475	94.296	98.997	0.0	0.0	0.0	96.613	99.331	99.125	0.0	0.0	0.0	92.317	98.641	0.0	87.485	100.0	100.0	98.207	97.581	0.0	0.0	92.366	0.0	0.0	98.01	98.627	0.0	99.727	86.293	98.741	100.0	97.69	96.126	99.236	0.0	0.0	0.0	0.0	0.0	0.0	0.0	0.0	0.0	0.0	0.0	0.0	0.0	0.0	0.0	0.0	0.0	0.0	0.0	0.0	0.0	0.0	0.0	0.0	0.0	0.0	0.0	0.0	0.0	0.0	0.0	0.0	0.0	0.0	0.0	0.0
GCA_001419505.1_Campylobacter_jejuni_CVM_41974_v1.0_genomic	97.368	96.219	98.788	99.908	0.0	0.0	99.067	97.408	95.793	97.468	0.0	89.332	88.889	99.654	99.825	92.332	99.425	0.0	95.023	97.806	97.297	0.0	100.0	99.746	0.0	98.944	0.0	99.74	98.485	0.0	94.208	99.016	0.0	99.857	93.882	99.769	100.0	98.986	98.311	99.792	99.887	0.0	98.324	100.0	97.845	98.99	99.628	98.029	98.441	97.959	94.721	98.052	98.148	96.624	100.0	99.537	98.14	0.0	98.139	99.309	96.885	99.588	99.06	96.231	97.778	97.507	99.359	0.0	98.708	99.763	80.086	98.039	98.737	95.104	0.0	98.075	100.0	93.146	0.0	0.0	97.98	94.474	99.875	99.824	0.0	0.0	98.217	97.803	99.223	0.0	0.0	0.0	99.756	99.281	0.0	100.0	99.744	100.0	99.862	97.312	0.0	0.0	93.13	0.0	0.0	97.678	99.804	0.0	99.727	97.268	97.318	99.861	99.01	97.694	99.345	0.0	98.0	0.0	0.0	0.0	0.0	0.0	0.0	0.0	0.0	0.0	0.0	0.0	0.0	0.0	0.0	0.0	0.0	0.0	0.0	0.0	0.0	0.0	0.0	0.0	0.0	0.0	0.0	0.0	0.0	0.0	0.0	0.0	0.0	0.0	0.0
GCA_001419625.1_Campylobacter_jejuni_CVM_41964_v1.0_genomic	99.123	99.005	98.99	99.816	0.0	0.0	98.8	98.034	91.541	97.046	0.0	0.0	90.689	99.077	99.123	0.0	99.425	0.0	93.514	97.804	96.313	0.0	99.757	99.237	0.0	99.397	0.0	98.047	99.495	0.0	94.208	99.139	0.0	95.708	0.0	99.769	94.43	98.733	98.7	99.062	81.692	81.497	97.952	98.45	97.722	98.653	99.504	98.92	0.0	98.154	0.0	98.095	98.519	95.021	98.444	99.722	98.712	0.0	97.573	98.848	96.885	99.45	98.955	95.924	97.821	97.769	98.974	97.945	98.708	97.272	0.0	98.277	99.369	95.455	0.0	97.954	99.048	94.805	0.0	0.0	97.475	94.296	98.997	0.0	0.0	0.0	96.613	99.331	99.125	0.0	0.0	0.0	92.317	98.641	0.0	87.485	100.0	100.0	98.207	97.581	0.0	0.0	92.366	0.0	0.0	98.01	98.627	0.0	99.727	86.293	98.741	100.0	100.0	96.126	99.236	0.0	0.0	0.0	0.0	0.0	0.0	0.0	0.0	0.0	0.0	0.0	0.0	0.0	0.0	0.0	0.0	0.0	0.0	0.0	0.0	0.0	0.0	0.0	0.0	0.0	0.0	0.0	0.0	0.0	0.0	0.0	0.0	0.0	0.0	0.0	0.0
GCA_001419635.1_Campylobacter_jejuni_CVM_41985_v1.0_genomic	99.123	99.005	98.99	99.816	0.0	0.0	98.8	98.034	91.541	97.046	0.0	0.0	90.689	99.077	99.123	0.0	99.425	0.0	93.514	97.933	96.313	0.0	99.757	99.491	0.0	99.397	0.0	98.047	99.495	0.0	94.208	99.139	0.0	95.708	0.0	99.769	94.43	0.0	98.7	99.062	81.692	81.497	97.952	98.45	97.722	98.653	99.504	98.92	0.0	98.154	0.0	98.139	98.519	95.021	98.444	99.722	98.712	0.0	97.573	98.848	96.885	99.313	98.955	95.924	97.821	97.769	98.974	97.945	98.708	97.272	0.0	98.277	99.369	95.455	0.0	0.0	99.048	94.805	0.0	0.0	97.475	94.296	98.997	0.0	0.0	0.0	96.613	99.331	0.0	0.0	0.0	0.0	92.317	98.641	0.0	87.485	100.0	100.0	98.207	97.581	0.0	0.0	92.366	0.0	0.0	98.01	98.627	0.0	99.727	86.293	98.741	100.0	97.69	96.126	99.236	0.0	0.0	0.0	0.0	0.0	0.0	0.0	0.0	0.0	0.0	0.0	0.0	0.0	0.0	0.0	0.0	0.0	0.0	0.0	0.0	0.0	0.0	0.0	0.0	0.0	0.0	0.0	0.0	0.0	0.0	0.0	0.0	0.0	0.0	0.0	0.0
GCA_001419645.1_Campylobacter_jejuni_CVM_41975_v1.0_genomic	99.123	99.005	98.99	99.816	0.0	0.0	98.8	98.034	91.541	97.046	0.0	0.0	90.689	99.077	99.123	0.0	99.425	0.0	93.514	97.933	96.313	0.0	99.757	99.491	0.0	99.397	0.0	98.047	99.495	0.0	94.208	99.139	0.0	95.708	0.0	99.769	94.43	98.986	98.7	99.062	81.692	81.497	97.952	98.45	97.722	98.653	99.504	98.92	0.0	98.154	0.0	98.139	98.519	95.021	98.444	99.722	98.712	0.0	97.573	98.848	96.885	99.45	98.955	95.924	97.821	97.769	98.974	97.945	98.708	97.272	0.0	98.277	99.369	94.995	0.0	97.954	99.048	94.805	0.0	0.0	97.475	94.296	98.997	0.0	0.0	0.0	96.613	99.331	99.125	0.0	0.0	0.0	92.317	98.641	0.0	87.485	100.0	100.0	98.207	97.581	0.0	0.0	92.366	0.0	0.0	98.01	98.627	0.0	99.727	86.293	98.741	100.0	97.69	96.126	99.236	0.0	0.0	0.0	0.0	0.0	0.0	0.0	0.0	0.0	0.0	0.0	0.0	0.0	0.0	0.0	0.0	0.0	0.0	0.0	0.0	0.0	0.0	0.0	0.0	0.0	0.0	0.0	0.0	0.0	0.0	0.0	0.0	0.0	0.0	0.0	0.0
GCA_001420435.1_ASM142043v1_genomic	96.199	97.015	99.596	98.072	96.819	0.0	99.733	97.051	97.033	98.734	0.0	93.119	90.944	99.769	100.0	94.828	100.0	0.0	93.967	98.581	97.635	0.0	100.0	99.746	0.0	99.548	93.769	98.828	98.99	93.41	98.198	99.385	0.0	99.857	94.093	96.991	96.729	99.409	98.116	99.271	99.548	99.718	99.069	98.256	99.072	99.327	99.38	98.817	98.051	98.639	98.165	99.351	98.889	95.148	99.333	98.426	98.999	0.0	99.515	99.616	99.688	100.0	99.896	98.189	98.376	99.081	99.231	98.481	100.0	99.881	80.463	99.168	99.874	95.303	0.0	99.639	99.048	93.579	94.39	97.925	98.557	93.761	99.749	99.56	0.0	0.0	96.085	98.376	99.028	0.0	0.0	0.0	100.0	99.201	0.0	100.0	100.0	98.706	99.862	98.118	0.0	81.426	93.13	0.0	0.0	99.005	100.0	0.0	99.727	95.833	98.139	100.0	99.505	97.799	98.963	95.885	98.776	0.0	0.0	0.0	0.0	0.0	0.0	0.0	0.0	0.0	0.0	0.0	0.0	0.0	0.0	0.0	0.0	0.0	0.0	0.0	0.0	0.0	0.0	0.0	0.0	0.0	0.0	0.0	0.0	0.0	0.0	0.0	0.0	0.0	0.0
GCA_001420455.1_ASM142045v1_genomic	99.123	97.114	98.586	99.633	0.0	0.0	96.533	97.945	97.166	98.734	0.0	89.651	88.535	100.0	100.0	94.319	100.0	0.0	94.57	99.742	94.932	0.0	100.0	99.237	0.0	99.397	92.485	98.568	99.495	94.389	95.367	99.508	0.0	98.14	94.304	99.769	95.491	99.409	88.776	99.375	97.987	96.186	99.069	98.837	99.156	98.653	100.0	98.95	98.246	98.056	95.996	98.788	98.519	95.309	98.222	99.63	99.142	0.0	97.977	99.386	99.377	99.656	98.955	98.083	98.59	99.738	100.0	97.945	99.742	98.932	0.0	99.822	98.737	97.807	0.0	99.278	98.912	93.867	94.608	94.43	96.465	95.544	99.875	99.208	0.0	0.0	95.73	99.236	99.708	0.0	0.0	0.0	96.52	98.881	0.0	99.758	99.744	100.0	99.678	97.581	0.0	0.0	93.266	0.0	0.0	99.171	99.706	0.0	99.727	95.805	98.741	99.861	98.515	97.379	98.254	0.0	99.666	0.0	0.0	0.0	0.0	0.0	0.0	0.0	0.0	0.0	0.0	0.0	0.0	0.0	0.0	0.0	0.0	0.0	0.0	0.0	0.0	0.0	0.0	0.0	0.0	0.0	0.0	0.0	0.0	0.0	0.0	0.0	0.0	0.0	0.0
GCA_001420485.1_ASM142048v1_genomic	98.83	98.01	99.192	99.633	0.0	0.0	96.533	96.515	99.734	98.674	0.0	0.0	91.964	100.0	99.825	96.157	100.0	0.0	94.268	0.0	99.775	0.0	99.757	99.746	0.0	99.095	0.0	98.958	99.495	0.0	95.367	99.508	91.234	98.999	94.304	97.222	95.402	99.409	88.776	98.125	100.0	96.186	99.252	98.062	99.241	98.653	99.504	0.0	0.0	98.542	0.0	99.351	98.519	93.038	99.333	98.426	99.142	91.061	99.757	99.462	99.377	99.725	99.791	98.083	0.0	0.0	100.0	98.928	99.742	99.881	0.0	99.703	98.737	95.614	0.0	99.759	98.912	94.877	0.0	94.43	96.465	99.643	99.749	99.208	0.0	0.0	96.263	99.427	99.806	0.0	0.0	0.0	96.825	98.959	0.0	98.788	99.744	98.706	98.299	97.581	0.0	0.0	0.0	0.0	0.0	0.0	99.706	0.0	99.727	97.561	98.686	99.721	99.505	97.799	98.254	0.0	99.499	96.926	0.0	0.0	0.0	0.0	0.0	0.0	0.0	0.0	0.0	0.0	0.0	0.0	0.0	0.0	0.0	0.0	0.0	0.0	0.0	0.0	0.0	0.0	0.0	0.0	0.0	0.0	0.0	0.0	0.0	0.0	0.0	0.0	0.0
GCA_001432345.1_ASM143234v1_genomic	98.83	96.02	98.99	100.0	0.0	0.0	100.0	97.945	98.802	97.107	0.0	0.0	88.535	99.885	100.0	0.0	100.0	0.0	94.57	99.871	0.0	0.0	99.757	99.746	0.0	100.0	91.718	99.089	98.485	92.244	98.713	99.262	91.171	99.857	92.616	100.0	95.402	99.493	98.051	100.0	100.0	97.74	98.324	98.062	99.578	100.0	99.504	99.212	97.856	0.0	99.758	99.74	99.259	95.781	96.889	99.63	99.714	89.678	99.515	98.848	99.688	99.725	99.896	98.084	98.718	99.738	99.231	98.391	100.0	99.526	0.0	99.881	99.242	0.0	0.0	99.519	99.048	0.0	92.654	94.819	100.0	0.0	99.624	99.648	0.0	0.0	0.0	99.331	99.903	0.0	0.0	0.0	100.0	98.241	0.0	98.182	100.0	99.029	99.77	99.866	0.0	88.278	0.0	0.0	0.0	98.507	99.902	0.0	97.268	96.293	97.592	100.0	99.01	0.0	99.564	96.086	99.555	0.0	0.0	0.0	0.0	0.0	0.0	0.0	0.0	0.0	0.0	0.0	0.0	0.0	0.0	0.0	0.0	0.0	0.0	0.0	0.0	0.0	0.0	0.0	0.0	0.0	0.0	0.0	0.0	0.0	0.0	0.0	0.0	0.0	0.0
GCA_001441735.1_Campylobacter_jejuni_CVM_N15870-R_v1.0_genomic	99.123	96.119	98.586	97.888	96.501	0.0	98.4	96.693	99.556	99.216	0.0	89.06	91.199	99.654	100.0	96.565	99.617	0.0	93.816	89.373	98.311	0.0	99.757	99.237	0.0	98.341	92.523	98.568	99.495	94.554	97.04	99.631	0.0	99.428	0.0	96.991	95.225	98.817	98.246	99.167	99.774	95.198	97.765	98.256	99.239	98.653	99.38	99.606	99.22	98.542	97.393	99.004	99.259	94.937	99.333	98.241	97.568	0.0	97.735	99.002	98.442	99.656	99.478	97.667	99.188	98.034	99.231	98.57	99.483	99.644	0.0	99.228	98.737	95.625	0.0	99.398	99.456	95.166	95.882	94.171	97.475	95.722	99.499	98.857	0.0	0.0	99.109	99.331	99.903	0.0	0.0	0.0	99.389	98.641	0.0	99.022	99.744	99.353	99.954	96.909	0.0	83.112	91.858	0.0	0.0	98.839	99.51	0.0	100.0	96.39	98.686	99.582	97.525	96.126	98.8	96.197	97.259	96.82	0.0	0.0	0.0	0.0	88.483	0.0	0.0	0.0	0.0	0.0	0.0	0.0	0.0	0.0	0.0	0.0	0.0	0.0	0.0	0.0	0.0	0.0	0.0	0.0	0.0	0.0	0.0	0.0	0.0	0.0	0.0	0.0	0.0
GCA_001441755.1_Campylobacter_jejuni_CVM_N1630_v1.0_genomic	99.123	97.811	100.0	98.072	96.819	0.0	100.0	96.872	99.822	98.493	0.0	90.927	91.327	100.0	100.0	98.353	100.0	0.0	93.967	98.45	98.086	0.0	100.0	99.746	0.0	100.0	93.769	99.74	98.99	94.719	100.0	99.262	0.0	100.0	93.882	100.0	100.0	98.944	97.921	99.896	100.0	99.859	98.324	98.062	99.409	99.663	100.0	98.949	99.025	99.125	96.765	99.913	100.0	94.937	98.889	100.0	99.285	0.0	100.0	98.925	99.688	100.0	100.0	96.838	98.419	98.95	98.718	98.391	99.483	100.0	0.0	99.584	99.242	95.303	0.0	99.88	99.864	93.29	94.412	99.741	100.0	93.594	100.0	99.912	0.0	0.0	95.907	99.045	100.0	0.0	0.0	0.0	100.0	98.801	0.0	99.879	100.0	98.382	99.954	98.926	0.0	82.824	92.112	0.0	0.0	98.839	100.0	0.0	99.454	97.659	98.96	100.0	99.01	96.331	99.891	95.075	99.666	0.0	0.0	0.0	0.0	0.0	99.643	0.0	0.0	0.0	0.0	0.0	0.0	0.0	0.0	0.0	0.0	0.0	0.0	0.0	0.0	0.0	0.0	0.0	0.0	0.0	0.0	0.0	0.0	0.0	0.0	0.0	0.0	0.0	0.0
GCA_001442025.1_Campylobacter_jejuni_CVM_N15262_v1.0_genomic	98.83	93.93	99.596	98.072	96.486	0.0	99.867	96.604	95.837	99.277	100.0	100.0	89.031	100.0	100.0	98.039	99.617	0.0	94.419	100.0	100.0	0.0	99.757	99.746	0.0	99.698	94.624	99.609	98.485	94.069	98.198	99.631	0.0	99.857	93.882	97.222	94.43	98.986	97.921	99.167	99.548	99.859	99.069	98.256	99.156	99.663	99.38	98.819	98.441	100.0	98.165	99.048	98.889	95.253	99.333	98.426	99.285	0.0	99.676	99.002	99.688	99.931	99.896	98.239	97.352	99.344	98.846	97.766	100.0	99.644	99.915	99.168	99.874	95.417	99.938	99.88	98.912	92.857	95.374	97.276	98.557	95.544	99.749	99.296	0.0	0.0	95.73	99.045	99.125	0.0	100.0	0.0	99.939	99.201	0.0	99.879	100.0	98.706	99.77	98.118	0.0	81.559	97.818	0.0	0.0	99.005	99.902	0.0	98.361	95.64	98.139	99.861	98.845	97.17	99.509	96.01	99.499	0.0	90.452	100.0	99.412	100.0	0.0	0.0	0.0	0.0	0.0	0.0	0.0	0.0	0.0	0.0	0.0	0.0	0.0	0.0	0.0	0.0	0.0	0.0	0.0	0.0	0.0	0.0	0.0	0.0	0.0	0.0	0.0	0.0	0.0
GCA_001442185.1_Campylobacter_jejuni_CVM_N279_v1.0_genomic	96.199	96.02	99.596	98.072	0.0	0.0	99.867	97.945	95.837	98.373	0.0	93.119	88.535	100.0	100.0	96.238	99.617	0.0	94.57	0.0	97.635	0.0	100.0	99.746	0.0	99.698	93.171	98.828	98.99	92.727	98.198	99.631	0.0	99.857	94.093	97.222	95.225	98.733	97.921	99.167	99.887	99.576	97.952	98.256	97.131	99.663	99.38	98.817	97.856	98.639	94.549	99.048	98.889	94.198	99.111	98.426	99.285	0.0	98.867	99.002	99.688	100.0	99.896	97.252	98.675	98.95	98.974	97.766	99.483	99.881	0.0	99.168	99.874	95.094	0.0	99.88	99.048	93.434	94.417	97.795	98.557	93.939	99.749	99.56	0.0	0.0	95.73	98.376	99.125	0.0	0.0	0.0	100.0	99.201	0.0	100.0	100.0	98.706	99.77	98.118	0.0	87.546	93.13	0.0	0.0	99.171	100.0	0.0	99.727	96.609	98.139	99.861	98.845	97.694	99.454	95.535	99.61	98.357	0.0	0.0	0.0	0.0	0.0	0.0	0.0	0.0	0.0	0.0	0.0	0.0	0.0	0.0	0.0	0.0	0.0	0.0	0.0	0.0	0.0	0.0	0.0	0.0	0.0	0.0	0.0	0.0	0.0	0.0	0.0	0.0	0.0
GCA_001442255.1_Campylobacter_jejuni_CVM_N534_v1.0_genomic	96.199	97.612	99.596	98.072	96.273	0.0	99.867	97.498	95.837	98.855	0.0	94.14	91.071	100.0	100.0	0.0	100.0	0.0	93.967	99.483	98.309	0.0	99.757	99.746	0.0	99.548	92.78	99.609	98.99	94.554	98.198	99.631	0.0	99.857	94.093	97.222	95.137	98.69	97.921	99.896	99.548	98.87	99.069	98.256	99.156	99.663	100.0	98.95	98.441	98.737	98.165	99.307	99.259	94.597	99.333	98.426	99.571	0.0	100.0	99.002	99.688	100.0	99.896	98.237	97.394	97.898	98.974	97.766	100.0	99.881	0.0	99.168	99.874	95.104	0.0	99.88	99.048	93.218	94.902	97.795	98.557	94.474	100.0	99.384	89.718	0.0	95.73	98.376	99.125	0.0	0.0	0.0	100.0	99.201	0.0	100.0	100.0	98.706	99.77	98.118	0.0	81.785	93.003	0.0	0.0	99.005	100.0	0.0	96.721	95.155	98.139	99.861	98.845	97.17	98.909	0.0	0.0	97.297	0.0	0.0	0.0	0.0	0.0	0.0	0.0	0.0	0.0	0.0	0.0	0.0	0.0	0.0	0.0	0.0	0.0	0.0	0.0	0.0	0.0	0.0	0.0	0.0	0.0	0.0	0.0	0.0	0.0	0.0	0.0	0.0	0.0
GCA_001442295.1_Campylobacter_jejuni_CVM_N9016_v1.0_genomic	99.415	97.811	100.0	98.158	96.486	0.0	100.0	96.872	99.867	98.493	0.0	90.927	91.327	100.0	100.0	97.727	100.0	0.0	93.967	98.837	98.086	0.0	100.0	99.746	0.0	100.0	93.548	99.74	98.99	94.554	100.0	99.262	0.0	100.0	94.093	100.0	100.0	99.324	97.726	99.479	100.0	97.175	98.324	98.062	99.409	99.663	100.0	98.949	99.025	99.125	96.765	99.913	100.0	94.937	98.889	100.0	98.569	0.0	100.0	98.999	99.688	100.0	100.0	98.134	98.419	98.95	98.718	98.391	99.742	100.0	0.0	99.584	99.242	95.417	0.0	99.88	99.864	93.362	95.392	94.819	100.0	93.761	99.875	99.56	0.0	0.0	95.907	99.045	100.0	0.0	0.0	0.0	100.0	98.801	0.0	98.909	100.0	98.382	99.954	98.926	0.0	81.025	92.621	0.0	0.0	98.839	100.0	0.0	99.727	96.293	99.234	100.0	99.01	96.331	99.891	95.075	0.0	0.0	95.423	0.0	0.0	0.0	0.0	0.0	0.0	0.0	0.0	0.0	0.0	0.0	0.0	0.0	0.0	0.0	0.0	0.0	0.0	0.0	0.0	0.0	0.0	0.0	0.0	0.0	0.0	0.0	0.0	0.0	0.0	0.0	0.0
GCA_001442335.1_Campylobacter_jejuni_CVM_N9095_v1.0_genomic	98.83	96.517	99.596	98.072	0.0	0.0	99.733	97.051	95.837	99.277	0.0	93.565	91.071	100.0	99.649	0.0	100.0	0.0	93.967	99.612	97.858	0.0	100.0	99.746	0.0	99.548	0.0	98.698	98.485	0.0	98.198	99.631	0.0	99.857	94.093	97.222	95.137	99.958	97.921	99.167	100.0	98.446	98.324	99.806	98.65	99.663	99.38	98.817	99.22	98.737	96.042	99.307	98.889	95.096	99.333	98.519	99.285	0.0	99.515	99.693	99.688	100.0	99.896	99.741	98.59	99.606	98.974	97.766	100.0	99.881	0.0	99.109	99.747	95.094	0.0	99.88	99.048	93.434	0.0	96.109	98.485	93.939	99.749	99.56	0.0	0.0	95.73	99.045	99.125	0.0	0.0	0.0	99.878	99.201	0.0	100.0	100.0	99.353	99.77	98.118	0.0	0.0	92.621	0.0	0.0	99.005	100.0	0.0	99.727	100.0	98.139	99.861	98.845	97.694	99.454	0.0	99.555	97.562	0.0	0.0	0.0	0.0	86.516	0.0	0.0	0.0	0.0	0.0	0.0	0.0	0.0	0.0	0.0	0.0	0.0	0.0	0.0	0.0	0.0	0.0	0.0	0.0	0.0	0.0	0.0	0.0	0.0	0.0	0.0	0.0	0.0
GCA_001457695.1_NCTC11351_genomic	97.368	97.413	98.586	99.541	96.379	0.0	98.0	96.962	95.831	97.468	0.0	92.09	89.682	99.308	97.898	95.059	99.425	0.0	94.57	97.674	96.509	0.0	100.0	99.746	0.0	99.095	93.558	100.0	98.485	94.719	98.198	99.385	94.544	96.996	93.882	97.685	94.253	98.479	97.791	98.75	96.98	96.893	99.628	98.256	98.362	99.327	98.269	99.212	98.83	96.113	94.922	98.701	98.519	95.127	97.778	97.963	98.569	94.548	98.706	98.08	96.262	99.519	99.06	97.356	98.547	97.769	99.359	99.017	99.483	99.644	80.274	98.396	99.495	95.619	0.0	98.436	99.32	95.022	94.412	95.72	98.196	93.761	96.543	96.482	89.706	0.0	97.326	97.708	99.028	0.0	0.0	0.0	99.267	99.361	0.0	95.521	99.744	99.353	99.632	95.973	0.0	81.785	90.648	0.0	0.0	98.342	98.529	0.0	98.087	96.609	97.263	98.47	98.845	97.065	98.745	0.0	94.5	95.634	92.323	0.0	0.0	0.0	87.811	0.0	0.0	0.0	99.769	0.0	0.0	0.0	0.0	0.0	0.0	0.0	0.0	0.0	0.0	0.0	0.0	0.0	0.0	0.0	0.0	0.0	0.0	0.0	0.0	0.0	0.0	0.0	0.0
GCA_001488115.1_CCN443_genomic	99.123	97.811	99.798	100.0	0.0	0.0	100.0	96.872	99.867	98.493	0.0	90.927	91.327	100.0	100.0	99.06	100.0	0.0	93.967	98.71	98.086	0.0	100.0	99.746	0.0	100.0	93.548	99.74	98.99	94.389	100.0	99.262	0.0	100.0	94.093	100.0	100.0	99.324	97.726	98.229	99.435	97.74	98.324	98.062	99.409	100.0	100.0	98.949	99.025	99.125	96.765	99.913	100.0	94.937	98.889	100.0	98.569	0.0	99.919	98.925	99.688	100.0	100.0	98.134	98.376	98.95	98.718	98.391	99.742	100.0	0.0	99.584	99.116	95.417	0.0	99.88	99.864	93.29	95.196	94.819	100.0	94.118	100.0	99.648	0.0	0.0	95.907	99.045	100.0	0.0	0.0	0.0	99.939	98.801	0.0	98.909	100.0	98.382	99.954	99.597	0.0	80.835	91.858	0.0	0.0	98.839	100.0	0.0	99.727	96.293	98.96	100.0	99.01	96.331	99.945	95.075	97.094	98.145	0.0	0.0	0.0	0.0	0.0	0.0	0.0	0.0	0.0	0.0	0.0	0.0	0.0	0.0	0.0	0.0	0.0	0.0	0.0	0.0	0.0	0.0	0.0	0.0	0.0	0.0	0.0	0.0	0.0	0.0	0.0	0.0	0.0
GCA_001488675.1_CCN5_genomic	97.076	95.821	98.586	99.541	0.0	0.0	98.533	98.838	0.0	97.167	0.0	0.0	88.378	99.077	93.695	94.683	98.851	0.0	94.118	97.287	96.203	0.0	98.054	98.219	0.0	99.397	93.171	97.917	98.99	92.904	94.208	99.016	85.847	93.133	94.304	96.759	94.607	97.676	94.477	98.542	91.944	95.48	98.51	99.031	97.637	98.316	0.0	98.785	0.0	96.793	94.691	98.268	97.037	94.937	96.889	97.5	98.712	88.618	96.926	98.541	97.806	99.107	99.269	0.0	97.607	97.379	98.077	98.481	93.023	97.509	0.0	97.089	99.242	95.551	0.0	96.992	98.912	94.012	92.843	92.876	97.98	94.474	0.0	97.186	0.0	0.0	97.153	97.612	98.639	0.0	0.0	0.0	94.024	99.041	0.0	88.313	99.487	98.706	97.977	96.505	0.0	87.593	95.271	0.0	0.0	97.512	98.529	0.0	95.902	94.288	96.825	97.49	98.02	96.751	97.981	95.168	0.0	84.725	0.0	0.0	0.0	0.0	0.0	0.0	0.0	0.0	0.0	0.0	0.0	0.0	0.0	0.0	0.0	0.0	0.0	0.0	0.0	0.0	0.0	0.0	0.0	0.0	0.0	0.0	0.0	0.0	0.0	0.0	0.0	0.0	0.0
GCA_001489095.1_CCN25_genomic	100.0	100.0	100.0	99.908	0.0	0.0	100.0	98.66	99.911	98.734	0.0	94.269	100.0	100.0	100.0	98.122	100.0	0.0	100.0	99.484	96.059	0.0	100.0	99.746	0.0	100.0	0.0	100.0	100.0	0.0	99.871	100.0	0.0	99.857	100.0	100.0	100.0	100.0	99.935	100.0	100.0	96.893	98.324	100.0	99.156	100.0	100.0	98.949	98.83	97.376	95.705	99.957	100.0	95.096	100.0	100.0	99.714	0.0	99.919	99.923	100.0	100.0	99.896	100.0	98.675	99.869	100.0	99.911	100.0	100.0	0.0	100.0	100.0	95.511	0.0	99.88	100.0	94.949	0.0	95.72	100.0	93.594	100.0	100.0	0.0	0.0	98.043	99.904	100.0	0.0	0.0	0.0	99.939	99.84	0.0	100.0	100.0	99.353	100.0	100.0	0.0	0.0	92.366	0.0	0.0	99.005	100.0	0.0	100.0	100.0	100.0	100.0	100.0	96.23	100.0	0.0	99.61	98.039	0.0	0.0	0.0	0.0	0.0	0.0	0.0	0.0	0.0	0.0	0.0	0.0	0.0	0.0	0.0	0.0	0.0	0.0	0.0	0.0	0.0	0.0	0.0	0.0	0.0	0.0	0.0	0.0	0.0	0.0	0.0	0.0	0.0
GCA_001490635.1_998_genomic	96.491	96.219	98.99	99.357	97.031	0.0	99.067	98.481	92.161	97.167	0.0	0.0	89.286	98.731	94.386	94.688	99.425	0.0	94.118	97.674	95.737	0.0	99.757	99.491	0.0	98.793	93.458	97.396	98.99	93.069	94.595	99.016	0.0	96.423	94.614	98.611	96.11	98.817	92.658	99.167	84.234	0.0	97.393	99.031	97.806	98.99	0.0	0.0	98.246	98.056	95.128	98.528	98.148	96.519	98.0	98.241	98.856	0.0	98.544	98.848	96.885	99.519	98.955	0.0	97.778	97.117	99.231	98.928	93.282	96.56	0.0	98.277	99.369	94.462	0.0	97.834	99.048	91.053	94.608	0.0	97.547	91.444	0.0	94.987	0.0	0.0	93.321	98.09	98.737	0.0	0.0	0.0	92.622	99.121	0.0	93.099	99.744	98.706	98.161	96.237	0.0	83.015	92.366	0.0	0.0	97.181	98.922	0.0	93.443	95.512	96.442	98.47	98.515	90.566	98.745	97.444	0.0	0.0	0.0	0.0	0.0	0.0	0.0	0.0	0.0	0.0	0.0	0.0	0.0	0.0	0.0	0.0	0.0	0.0	0.0	0.0	0.0	0.0	0.0	0.0	0.0	0.0	0.0	0.0	0.0	0.0	0.0	0.0	0.0	0.0	0.0
GCA_001491455.1_BRIS982B_genomic	99.123	97.114	99.596	99.725	0.0	0.0	99.6	97.14	98.58	98.734	0.0	91.055	90.944	99.654	100.0	97.261	100.0	0.0	93.967	99.742	97.635	0.0	99.513	99.746	0.0	99.095	92.485	98.958	98.99	94.389	97.169	99.262	0.0	98.14	94.093	97.222	96.286	99.324	98.051	99.375	100.0	99.859	99.628	98.062	99.156	99.327	99.257	99.212	98.051	98.639	96.623	99.351	100.0	95.203	99.333	98.333	98.856	0.0	99.676	99.078	100.0	99.725	99.896	96.532	98.462	99.738	98.974	98.123	99.742	99.644	0.0	99.584	100.0	95.303	0.0	99.759	99.048	93.579	94.608	97.925	99.495	93.761	99.749	99.384	0.0	0.0	96.085	99.14	99.806	0.0	0.0	0.0	96.037	99.121	0.0	99.636	100.0	99.353	99.908	99.731	0.0	0.0	93.13	0.0	0.0	98.176	98.824	0.0	99.18	96.221	98.139	99.721	99.67	97.799	99.564	0.0	99.277	0.0	0.0	0.0	0.0	0.0	0.0	0.0	0.0	0.0	97.883	0.0	0.0	0.0	0.0	0.0	0.0	0.0	0.0	0.0	0.0	0.0	0.0	0.0	0.0	0.0	0.0	0.0	0.0	0.0	0.0	0.0	0.0	0.0	0.0
GCA_001491675.1_CCN4_genomic	97.076	95.821	98.586	99.541	0.0	0.0	98.533	98.838	0.0	97.167	0.0	0.0	88.378	99.077	93.695	94.683	98.851	0.0	94.118	97.287	96.203	0.0	98.054	98.219	0.0	99.397	93.171	97.917	98.99	92.904	94.208	99.016	0.0	93.133	94.304	96.759	94.607	97.676	94.477	98.542	91.944	95.48	98.51	99.031	97.637	98.316	0.0	98.785	0.0	96.793	94.691	98.268	97.037	94.937	96.889	97.5	98.712	0.0	96.926	98.541	97.806	99.107	99.269	0.0	97.607	97.379	98.077	98.481	93.023	97.509	0.0	97.089	99.242	95.551	0.0	96.992	98.912	94.012	92.843	92.876	97.98	94.474	0.0	97.186	0.0	0.0	97.153	97.612	98.639	0.0	0.0	0.0	94.024	99.041	0.0	88.313	99.487	98.706	97.977	96.505	0.0	87.593	95.271	0.0	0.0	97.512	98.529	0.0	95.902	94.288	96.825	97.49	98.02	96.751	97.981	95.168	0.0	84.725	0.0	0.0	0.0	0.0	0.0	0.0	0.0	0.0	0.0	0.0	0.0	0.0	0.0	0.0	0.0	0.0	0.0	0.0	0.0	0.0	0.0	0.0	0.0	0.0	0.0	0.0	0.0	0.0	0.0	0.0	0.0	0.0	0.0
GCA_001494015.1_CCN190_genomic	100.0	100.0	100.0	99.908	0.0	0.0	100.0	98.66	99.911	98.734	0.0	94.269	100.0	100.0	100.0	98.122	100.0	0.0	100.0	99.612	96.059	0.0	100.0	99.746	0.0	100.0	0.0	100.0	100.0	0.0	99.871	100.0	0.0	99.857	100.0	100.0	100.0	100.0	99.935	100.0	100.0	96.893	98.324	100.0	99.156	100.0	100.0	98.949	98.83	97.376	95.705	99.957	100.0	95.096	100.0	100.0	99.714	0.0	99.919	99.923	100.0	100.0	99.896	100.0	98.675	99.869	100.0	99.911	100.0	100.0	0.0	100.0	100.0	95.511	0.0	99.88	100.0	94.949	0.0	95.72	100.0	93.594	100.0	100.0	0.0	0.0	98.043	99.904	100.0	0.0	0.0	0.0	99.939	99.84	0.0	100.0	100.0	99.353	100.0	100.0	0.0	0.0	92.366	0.0	0.0	99.005	100.0	0.0	100.0	100.0	100.0	100.0	100.0	96.23	100.0	0.0	99.61	98.039	0.0	0.0	0.0	0.0	0.0	0.0	0.0	0.0	0.0	0.0	0.0	0.0	0.0	0.0	0.0	0.0	0.0	0.0	0.0	0.0	0.0	0.0	0.0	0.0	0.0	0.0	0.0	0.0	0.0	0.0	0.0	0.0	0.0
GCA_001494515.1_CCN27_genomic	97.368	99.005	99.596	99.816	0.0	0.0	99.6	96.515	99.689	99.397	0.0	90.845	90.944	100.0	99.825	96.944	99.808	0.0	93.816	0.0	97.86	0.0	99.757	99.746	0.0	99.698	91.693	98.828	98.485	93.729	93.951	99.016	0.0	95.708	0.0	96.759	94.43	98.521	97.726	100.0	99.661	81.497	99.628	98.256	98.65	99.327	99.257	0.0	0.0	97.959	95.351	99.264	99.63	94.136	99.333	98.426	98.569	0.0	97.573	98.925	100.0	100.0	99.582	95.758	0.0	0.0	99.615	98.481	92.428	99.763	0.0	99.762	99.495	94.627	0.0	98.797	99.184	93.795	94.118	0.0	97.691	93.583	99.749	0.0	0.0	0.0	95.73	98.949	99.708	0.0	0.0	0.0	99.878	98.961	0.0	87.485	100.0	99.353	99.724	97.581	0.0	0.0	93.242	0.0	0.0	0.0	99.02	0.0	99.18	86.293	97.263	99.861	99.835	97.379	99.727	0.0	98.887	0.0	0.0	0.0	0.0	0.0	0.0	0.0	0.0	0.0	0.0	0.0	0.0	0.0	0.0	0.0	0.0	0.0	0.0	0.0	0.0	0.0	0.0	0.0	0.0	0.0	0.0	0.0	0.0	0.0	0.0	0.0	0.0	0.0	0.0
GCA_001496075.1_CCN29_genomic	97.368	99.005	99.596	99.816	0.0	0.0	99.6	96.515	99.689	99.397	0.0	90.845	90.944	100.0	99.825	96.944	98.659	0.0	93.816	0.0	97.86	0.0	99.757	99.746	0.0	99.698	91.814	98.828	98.485	93.729	93.951	99.016	0.0	95.708	0.0	96.759	94.43	98.521	97.726	100.0	99.661	81.497	99.628	98.256	98.65	99.327	99.257	0.0	0.0	97.959	95.351	97.446	99.63	94.136	99.333	98.426	98.569	0.0	97.573	98.925	100.0	100.0	99.269	95.758	0.0	0.0	99.615	98.481	92.428	99.763	0.0	99.762	99.495	94.627	0.0	98.797	99.184	93.795	94.118	0.0	97.691	93.583	99.749	0.0	0.0	0.0	95.73	98.949	99.708	0.0	0.0	0.0	99.878	98.961	0.0	87.485	100.0	99.353	99.724	97.581	0.0	0.0	93.242	0.0	0.0	0.0	99.02	0.0	99.18	86.293	97.263	99.861	99.835	97.379	99.727	0.0	98.887	0.0	0.0	0.0	0.0	0.0	0.0	0.0	0.0	0.0	0.0	0.0	0.0	0.0	0.0	0.0	0.0	0.0	0.0	0.0	0.0	0.0	0.0	0.0	0.0	0.0	0.0	0.0	0.0	0.0	0.0	0.0	0.0	0.0	0.0
GCA_001498975.1_I7C1_genomic	99.123	96.318	98.99	99.816	0.0	0.0	98.8	97.945	91.585	97.709	0.0	0.0	89.541	99.077	99.123	94.922	99.234	0.0	94.57	97.804	96.313	0.0	99.757	99.491	0.0	99.397	94.704	98.177	99.495	92.079	94.08	99.139	91.041	95.708	94.304	99.769	95.137	98.986	98.441	99.062	99.435	94.915	97.383	98.45	98.059	98.653	99.38	98.92	0.0	98.154	94.334	98.009	98.148	93.143	98.444	97.963	98.712	92.044	98.058	98.848	96.262	99.45	98.955	95.82	97.778	97.769	98.974	97.945	98.708	96.56	0.0	98.277	99.369	94.995	0.0	98.075	99.048	94.733	95.124	94.812	97.475	94.296	99.123	99.208	0.0	0.0	96.613	99.331	99.125	0.0	0.0	0.0	99.939	98.641	0.0	98.909	99.487	99.353	98.207	97.581	0.0	0.0	93.13	0.0	0.0	98.01	98.627	0.0	99.727	96.293	98.741	97.775	97.525	96.126	99.291	96.446	97.204	94.542	88.455	0.0	0.0	0.0	0.0	0.0	0.0	0.0	0.0	0.0	0.0	0.0	0.0	0.0	0.0	0.0	0.0	0.0	0.0	0.0	0.0	0.0	0.0	0.0	0.0	0.0	0.0	0.0	0.0	0.0	0.0	0.0	0.0
GCA_001506185.1_ASM150618v1_genomic	96.491	96.219	98.99	99.357	97.031	0.0	99.067	98.481	92.161	97.167	0.0	0.0	89.286	98.731	94.386	94.688	99.425	0.0	94.118	97.548	95.737	0.0	99.513	99.491	0.0	98.793	93.458	97.396	98.99	93.069	94.466	99.016	0.0	96.423	94.614	98.611	96.11	98.817	92.658	99.167	84.234	0.0	97.393	99.031	97.806	98.99	0.0	98.92	98.246	98.056	95.128	98.528	98.148	96.519	98.0	98.241	98.856	0.0	98.544	98.848	96.885	99.519	98.955	0.0	97.735	97.117	99.231	98.928	93.282	96.56	0.0	98.277	99.369	94.913	0.0	97.834	99.048	91.053	94.608	0.0	97.547	91.444	0.0	94.987	0.0	0.0	93.321	98.09	98.737	0.0	0.0	0.0	92.622	99.121	0.0	93.099	99.744	98.706	98.161	96.237	0.0	83.015	92.366	0.0	0.0	97.181	98.922	0.0	93.443	95.512	96.442	98.47	98.515	90.566	98.745	97.444	0.0	0.0	0.0	0.0	0.0	0.0	0.0	0.0	0.0	0.0	0.0	0.0	0.0	0.0	0.0	0.0	0.0	0.0	0.0	0.0	0.0	0.0	0.0	0.0	0.0	0.0	0.0	0.0	0.0	0.0	0.0	0.0	0.0	0.0	0.0
GCA_001506205.1_ASM150620v1_genomic	96.491	96.219	98.99	99.357	97.031	0.0	99.067	98.481	92.161	97.167	0.0	0.0	89.286	98.731	94.386	94.688	99.425	0.0	94.118	97.674	95.737	0.0	99.757	99.491	0.0	98.793	93.458	97.396	98.99	93.069	94.595	99.016	0.0	96.423	94.614	98.611	96.11	98.817	92.658	99.167	84.234	0.0	97.393	99.031	97.806	98.99	0.0	98.92	0.0	98.056	95.128	98.528	98.148	96.519	98.0	98.241	98.856	0.0	98.544	98.848	96.885	99.519	98.955	0.0	0.0	97.117	99.231	98.928	93.282	96.56	0.0	98.277	99.369	94.913	0.0	97.834	99.048	91.053	94.608	0.0	97.547	91.444	0.0	94.987	0.0	0.0	93.321	98.09	98.737	0.0	0.0	0.0	92.981	99.121	0.0	92.978	99.744	98.706	98.161	96.237	0.0	83.015	92.366	0.0	0.0	97.181	98.922	0.0	93.443	95.512	96.442	98.47	98.515	90.566	98.745	97.444	0.0	0.0	0.0	0.0	0.0	0.0	0.0	0.0	0.0	0.0	0.0	0.0	0.0	0.0	0.0	0.0	0.0	0.0	0.0	0.0	0.0	0.0	0.0	0.0	0.0	0.0	0.0	0.0	0.0	0.0	0.0	0.0	0.0	0.0	0.0
GCA_001506225.1_ASM150622v1_genomic	96.491	96.219	98.99	99.357	97.031	0.0	99.067	98.481	92.161	97.167	0.0	0.0	89.286	98.731	94.386	94.688	99.425	0.0	94.118	0.0	95.737	0.0	99.757	99.491	0.0	98.793	93.458	97.396	98.99	93.069	94.595	99.016	0.0	96.423	94.614	98.611	96.11	98.817	92.658	99.167	84.234	0.0	97.393	99.031	97.806	98.99	0.0	98.92	0.0	98.056	95.128	98.528	98.148	96.519	98.0	98.241	98.856	0.0	98.544	98.848	96.885	99.519	98.955	0.0	97.778	97.117	99.231	98.928	93.282	96.56	0.0	98.277	99.369	94.913	0.0	97.834	99.048	91.053	94.608	0.0	97.547	91.444	0.0	94.987	0.0	0.0	93.321	98.09	98.737	0.0	0.0	0.0	92.622	99.121	0.0	93.099	99.744	98.706	98.161	96.237	0.0	83.015	92.366	0.0	0.0	97.181	98.922	0.0	93.443	95.512	96.442	98.47	98.515	90.566	98.745	97.444	0.0	0.0	0.0	0.0	0.0	0.0	0.0	0.0	0.0	0.0	0.0	0.0	0.0	0.0	0.0	0.0	0.0	0.0	0.0	0.0	0.0	0.0	0.0	0.0	0.0	0.0	0.0	0.0	0.0	0.0	0.0	0.0	0.0	0.0	0.0
GCA_001506245.1_ASM150624v1_genomic	96.491	96.219	98.99	99.357	97.031	0.0	99.067	98.481	92.161	97.167	0.0	0.0	89.286	98.731	94.386	94.688	99.425	0.0	94.118	97.548	95.737	0.0	99.757	99.491	0.0	98.793	93.458	97.396	98.99	93.069	94.595	99.016	0.0	96.423	94.614	98.611	96.11	98.817	92.658	99.167	84.234	0.0	97.393	99.031	97.806	98.99	0.0	98.92	98.246	98.056	95.128	98.528	98.148	96.519	98.0	98.241	98.856	0.0	98.544	98.848	96.885	99.519	98.955	0.0	97.778	97.117	99.231	98.928	93.282	96.56	0.0	98.277	99.369	94.913	0.0	97.834	99.048	91.053	94.608	0.0	97.547	91.444	0.0	94.987	0.0	0.0	93.321	98.09	98.737	0.0	0.0	0.0	92.561	99.121	0.0	93.099	99.744	98.706	98.161	96.237	0.0	83.015	92.366	0.0	0.0	97.181	98.922	0.0	93.443	95.512	96.442	98.47	98.515	90.566	98.745	97.444	0.0	0.0	0.0	0.0	0.0	0.0	0.0	0.0	0.0	0.0	0.0	0.0	0.0	0.0	0.0	0.0	0.0	0.0	0.0	0.0	0.0	0.0	0.0	0.0	0.0	0.0	0.0	0.0	0.0	0.0	0.0	0.0	0.0	0.0	0.0
GCA_001506265.1_ASM150626v1_genomic	96.491	96.219	98.99	99.357	97.031	0.0	99.2	98.481	92.161	97.167	0.0	0.0	89.286	98.731	94.561	94.688	99.425	0.0	94.118	97.674	95.737	0.0	99.757	99.491	0.0	98.793	93.458	97.396	98.99	93.069	94.595	99.016	0.0	96.423	94.614	98.611	96.11	98.817	92.723	99.062	84.234	0.0	97.393	99.031	97.806	98.99	0.0	98.92	99.045	97.959	95.08	98.528	97.778	96.519	98.0	98.241	98.856	0.0	98.544	98.848	96.885	99.519	98.955	0.0	97.778	97.117	99.231	98.838	93.282	96.56	0.0	98.277	99.369	94.913	0.0	97.834	99.048	91.053	94.608	0.0	97.547	91.622	0.0	94.987	0.0	0.0	93.321	98.09	98.834	0.0	0.0	0.0	92.622	99.121	0.0	93.099	99.744	98.706	98.161	96.237	0.0	83.015	92.366	0.0	0.0	97.181	98.922	0.0	93.443	95.512	96.442	98.47	98.515	90.566	98.691	97.444	0.0	0.0	0.0	0.0	0.0	0.0	0.0	0.0	0.0	0.0	0.0	0.0	0.0	0.0	0.0	0.0	0.0	0.0	0.0	0.0	0.0	0.0	0.0	0.0	0.0	0.0	0.0	0.0	0.0	0.0	0.0	0.0	0.0	0.0	0.0
GCA_001506285.1_ASM150628v1_genomic	96.491	96.219	98.99	99.357	97.031	0.0	99.067	98.481	92.161	97.167	0.0	0.0	89.286	98.731	94.386	94.688	99.425	0.0	94.118	97.548	95.737	0.0	99.757	99.491	0.0	98.793	93.302	97.396	98.99	93.069	94.595	99.016	0.0	96.423	94.614	98.611	96.11	98.817	92.658	99.167	84.234	0.0	0.0	99.031	97.806	98.99	0.0	0.0	98.246	98.056	95.128	98.528	98.148	96.519	98.0	98.241	98.856	0.0	98.544	98.848	96.885	99.519	98.955	0.0	97.778	97.117	99.231	98.928	93.282	96.56	0.0	98.277	99.369	94.913	0.0	97.834	99.048	91.053	94.608	0.0	97.547	91.444	0.0	94.987	0.0	0.0	93.321	98.09	98.737	0.0	0.0	0.0	92.622	99.121	0.0	93.099	99.744	98.706	98.161	96.237	0.0	82.922	92.366	0.0	0.0	97.181	98.922	0.0	93.443	95.512	96.442	98.47	98.515	90.566	98.745	97.444	0.0	0.0	0.0	0.0	0.0	0.0	0.0	0.0	0.0	0.0	0.0	0.0	0.0	0.0	0.0	0.0	0.0	0.0	0.0	0.0	0.0	0.0	0.0	0.0	0.0	0.0	0.0	0.0	0.0	0.0	0.0	0.0	0.0	0.0	0.0
GCA_001506305.1_ASM150630v1_genomic	96.491	96.219	98.99	99.357	97.031	0.0	99.067	98.481	92.161	97.167	0.0	0.0	89.286	98.731	94.386	94.688	99.425	0.0	94.118	97.674	95.737	0.0	99.757	99.491	0.0	98.793	93.458	97.396	98.99	93.069	94.595	99.016	0.0	96.423	94.614	98.611	96.11	98.817	92.658	99.167	84.234	0.0	97.393	99.031	97.806	98.99	0.0	98.92	98.246	98.056	95.128	98.528	98.148	96.519	98.0	98.241	98.856	0.0	98.544	98.848	96.885	99.519	98.955	0.0	97.778	97.117	99.231	98.928	93.282	96.56	0.0	98.277	99.369	94.913	0.0	97.834	99.048	91.053	94.608	0.0	97.547	91.444	0.0	94.987	0.0	0.0	93.321	98.09	98.737	0.0	0.0	0.0	92.622	99.121	0.0	93.099	99.744	98.706	98.161	96.237	0.0	83.015	92.366	0.0	0.0	97.181	98.922	0.0	93.443	95.512	96.442	98.47	98.515	90.566	98.745	97.444	0.0	0.0	0.0	0.0	0.0	0.0	0.0	0.0	0.0	0.0	0.0	0.0	0.0	0.0	0.0	0.0	0.0	0.0	0.0	0.0	0.0	0.0	0.0	0.0	0.0	0.0	0.0	0.0	0.0	0.0	0.0	0.0	0.0	0.0	0.0
GCA_001506325.1_ASM150632v1_genomic	96.491	96.219	98.99	99.357	97.031	0.0	99.067	98.481	92.161	97.167	0.0	0.0	89.286	98.731	94.386	94.609	99.425	0.0	94.118	97.674	95.737	0.0	99.513	99.491	0.0	98.793	93.458	97.396	98.99	93.069	94.466	99.016	0.0	96.423	94.614	98.611	96.11	98.817	92.658	99.167	84.234	0.0	97.393	99.031	97.806	98.99	0.0	98.92	98.246	98.056	95.128	98.528	98.148	96.519	98.0	98.241	98.856	0.0	98.544	98.848	96.885	99.519	98.955	0.0	97.778	97.117	99.231	98.928	93.282	96.56	0.0	98.277	99.369	94.913	0.0	97.834	99.048	91.053	94.608	0.0	97.314	91.444	0.0	94.987	0.0	0.0	93.321	98.09	98.737	0.0	0.0	0.0	92.622	99.121	0.0	93.099	99.744	98.706	98.161	96.237	0.0	83.015	92.366	0.0	0.0	97.181	98.922	0.0	93.443	95.512	96.442	98.47	98.515	90.566	98.745	97.444	0.0	0.0	0.0	0.0	0.0	0.0	0.0	0.0	0.0	0.0	0.0	0.0	0.0	0.0	0.0	0.0	0.0	0.0	0.0	0.0	0.0	0.0	0.0	0.0	0.0	0.0	0.0	0.0	0.0	0.0	0.0	0.0	0.0	0.0	0.0
GCA_001506345.1_ASM150634v1_genomic	96.491	96.219	98.788	99.357	97.031	0.0	99.067	98.481	92.161	97.167	0.0	0.0	89.286	98.731	94.386	94.688	99.425	0.0	94.118	97.545	95.737	0.0	99.757	99.491	0.0	98.793	93.458	97.396	98.99	93.069	94.595	99.016	0.0	96.423	94.614	98.611	96.11	98.775	92.658	99.167	84.234	0.0	97.393	99.031	97.806	98.99	0.0	98.92	98.246	98.056	95.128	98.528	98.148	96.519	98.0	98.241	98.856	0.0	98.544	98.848	96.885	99.519	98.955	0.0	97.778	97.117	99.231	98.928	93.282	96.56	0.0	98.277	99.369	94.913	0.0	97.834	99.048	91.053	94.608	0.0	97.547	91.444	0.0	94.987	0.0	0.0	93.321	98.09	98.737	0.0	0.0	0.0	92.622	99.121	0.0	92.978	99.744	98.706	98.161	96.102	0.0	83.015	92.366	0.0	0.0	97.181	98.922	0.0	93.443	95.512	96.442	98.47	98.515	90.566	98.745	97.444	0.0	0.0	0.0	0.0	0.0	0.0	0.0	0.0	0.0	0.0	0.0	0.0	0.0	0.0	0.0	0.0	0.0	0.0	0.0	0.0	0.0	0.0	0.0	0.0	0.0	0.0	0.0	0.0	0.0	0.0	0.0	0.0	0.0	0.0	0.0
GCA_001506365.1_ASM150636v1_genomic	96.491	96.219	98.788	99.357	97.031	0.0	99.067	98.481	0.0	97.167	0.0	0.0	89.286	98.731	94.386	94.688	99.425	0.0	94.118	0.0	95.737	0.0	99.757	99.491	0.0	98.793	93.458	97.396	98.99	93.069	94.595	99.016	0.0	96.423	94.614	98.611	96.11	98.817	92.658	99.167	84.234	0.0	97.393	99.031	97.806	98.99	0.0	98.92	0.0	98.056	95.128	98.528	98.148	96.519	98.0	98.241	98.856	0.0	98.544	98.848	96.885	99.519	98.955	0.0	97.778	97.117	99.231	98.928	93.282	96.56	0.0	98.277	99.369	94.913	0.0	97.834	98.913	91.053	94.608	0.0	97.547	91.444	0.0	94.987	0.0	0.0	93.321	98.09	98.737	0.0	0.0	0.0	92.622	99.121	0.0	93.099	99.744	98.706	0.0	96.237	0.0	83.015	92.366	0.0	0.0	97.181	98.922	0.0	93.443	95.512	96.442	98.47	98.515	90.566	98.745	97.444	0.0	0.0	0.0	0.0	0.0	0.0	0.0	0.0	0.0	0.0	0.0	0.0	0.0	0.0	0.0	0.0	0.0	0.0	0.0	0.0	0.0	0.0	0.0	0.0	0.0	0.0	0.0	0.0	0.0	0.0	0.0	0.0	0.0	0.0	0.0
GCA_001506385.1_ASM150638v1_genomic	96.491	96.219	98.99	99.357	97.031	0.0	99.067	98.481	92.161	97.167	0.0	0.0	89.286	98.731	94.386	94.688	99.425	0.0	94.118	97.674	95.737	0.0	99.757	99.491	0.0	98.793	93.458	97.396	98.99	93.069	94.595	99.016	0.0	96.423	94.614	98.611	96.11	98.817	92.658	99.167	84.234	0.0	97.393	99.031	97.806	98.99	0.0	98.92	0.0	98.056	95.128	98.528	98.148	96.519	98.0	98.241	98.856	0.0	98.544	98.848	96.885	99.519	98.955	0.0	97.778	97.117	99.231	98.928	93.282	96.56	0.0	98.277	99.369	94.913	0.0	97.834	99.048	91.053	94.608	0.0	97.547	91.444	0.0	94.987	0.0	0.0	93.321	98.09	98.737	0.0	0.0	0.0	92.622	99.121	0.0	93.099	99.744	98.706	98.161	96.237	0.0	83.015	92.366	0.0	0.0	97.181	98.922	0.0	93.443	95.512	96.442	98.47	98.515	90.566	98.745	97.444	0.0	0.0	0.0	0.0	0.0	0.0	0.0	0.0	0.0	0.0	0.0	0.0	0.0	0.0	0.0	0.0	0.0	0.0	0.0	0.0	0.0	0.0	0.0	0.0	0.0	0.0	0.0	0.0	0.0	0.0	0.0	0.0	0.0	0.0	0.0
GCA_001506405.1_ASM150640v1_genomic	96.491	96.219	98.99	99.357	97.031	0.0	99.2	98.481	92.161	97.167	0.0	0.0	89.286	98.731	94.561	94.688	99.425	0.0	94.118	97.674	95.737	0.0	99.757	99.491	0.0	98.793	93.458	97.396	98.99	93.069	94.595	99.016	0.0	96.423	94.614	98.611	96.11	98.817	92.723	99.062	84.234	0.0	97.393	99.031	97.806	98.99	0.0	98.92	0.0	97.959	95.08	98.528	97.778	96.519	98.0	98.241	98.856	0.0	98.544	98.848	96.885	99.519	98.955	0.0	97.778	97.117	99.231	98.928	93.282	96.56	0.0	98.277	99.369	94.913	0.0	97.834	99.048	91.053	94.608	0.0	97.547	91.622	0.0	94.987	0.0	0.0	93.321	98.09	98.834	0.0	0.0	0.0	92.622	99.121	0.0	93.099	99.744	98.706	98.161	96.237	0.0	83.015	92.366	0.0	0.0	97.181	98.922	0.0	93.443	95.512	96.442	98.47	98.515	90.566	98.691	97.444	0.0	0.0	0.0	0.0	0.0	0.0	0.0	0.0	0.0	0.0	0.0	0.0	0.0	0.0	0.0	0.0	0.0	0.0	0.0	0.0	0.0	0.0	0.0	0.0	0.0	0.0	0.0	0.0	0.0	0.0	0.0	0.0	0.0	0.0	0.0
GCA_001506425.1_ASM150642v1_genomic	96.491	96.219	98.99	99.357	97.031	0.0	99.067	98.481	92.161	97.167	0.0	0.0	89.286	98.731	94.386	94.688	99.425	0.0	94.118	97.548	95.737	0.0	99.757	99.491	0.0	98.793	93.458	97.396	98.99	93.069	94.595	99.016	0.0	96.423	94.614	98.611	96.11	98.817	92.658	99.167	84.234	0.0	97.393	99.031	97.806	98.99	0.0	98.92	98.246	98.056	95.128	98.528	98.148	96.519	98.0	98.241	98.856	0.0	98.544	98.848	96.885	99.519	98.955	0.0	97.778	97.117	99.231	98.928	93.282	96.56	0.0	98.277	99.369	94.913	0.0	97.834	99.048	91.053	94.608	0.0	97.547	91.444	0.0	94.987	0.0	0.0	93.321	98.09	98.737	0.0	0.0	0.0	92.622	99.121	0.0	93.099	99.744	98.706	98.161	96.237	0.0	83.015	92.366	0.0	0.0	97.181	98.922	0.0	93.443	95.512	96.442	98.47	98.515	90.566	98.745	97.444	0.0	0.0	0.0	0.0	0.0	0.0	0.0	0.0	0.0	0.0	0.0	0.0	0.0	0.0	0.0	0.0	0.0	0.0	0.0	0.0	0.0	0.0	0.0	0.0	0.0	0.0	0.0	0.0	0.0	0.0	0.0	0.0	0.0	0.0	0.0
GCA_001506445.1_ASM150644v1_genomic	96.491	96.219	98.99	99.357	97.031	0.0	99.067	98.481	92.161	97.167	0.0	0.0	89.286	98.731	94.386	94.688	99.425	0.0	94.118	97.545	95.737	0.0	99.757	99.491	0.0	98.793	93.458	97.396	98.99	93.069	94.595	99.016	0.0	96.423	94.614	98.611	96.11	98.817	92.658	99.167	84.234	0.0	97.393	99.031	97.806	98.99	0.0	98.92	98.246	98.056	95.128	98.528	98.148	96.519	98.0	98.241	98.856	0.0	98.544	98.848	96.885	99.519	98.955	0.0	97.778	97.117	99.231	98.928	93.282	96.56	0.0	98.277	99.369	94.913	0.0	97.834	99.048	91.053	94.608	0.0	97.547	91.444	0.0	94.987	0.0	0.0	93.321	98.09	98.737	0.0	0.0	0.0	92.622	99.121	0.0	93.099	99.744	98.706	98.161	96.237	0.0	83.015	92.366	0.0	0.0	97.181	98.922	0.0	93.443	95.512	96.442	98.47	98.515	90.566	98.745	97.444	0.0	0.0	0.0	0.0	0.0	0.0	0.0	0.0	0.0	0.0	0.0	0.0	0.0	0.0	0.0	0.0	0.0	0.0	0.0	0.0	0.0	0.0	0.0	0.0	0.0	0.0	0.0	0.0	0.0	0.0	0.0	0.0	0.0	0.0	0.0
GCA_001506465.1_ASM150646v1_genomic	96.491	96.219	98.99	99.357	97.031	0.0	99.067	98.481	92.161	97.167	0.0	0.0	89.286	98.731	94.386	94.688	99.425	0.0	94.118	97.674	95.737	0.0	99.513	99.491	0.0	98.793	93.458	97.396	98.99	93.069	94.466	99.016	0.0	96.423	94.614	98.611	96.11	98.817	92.658	99.167	84.234	0.0	97.393	99.031	97.806	98.99	0.0	98.92	98.246	98.056	95.128	98.528	98.148	96.519	98.0	98.241	98.856	0.0	98.544	98.848	96.885	99.519	98.955	0.0	97.778	97.117	99.231	98.928	93.282	96.56	0.0	98.277	99.369	94.913	0.0	97.834	99.048	91.053	94.608	0.0	97.547	91.444	0.0	94.987	0.0	0.0	93.321	98.09	98.737	0.0	0.0	0.0	92.622	99.121	0.0	92.978	99.744	98.706	98.161	96.237	0.0	83.015	92.366	0.0	0.0	97.181	98.922	0.0	93.443	95.512	96.442	98.47	98.515	90.566	98.745	97.444	0.0	0.0	0.0	0.0	0.0	0.0	0.0	0.0	0.0	0.0	0.0	0.0	0.0	0.0	0.0	0.0	0.0	0.0	0.0	0.0	0.0	0.0	0.0	0.0	0.0	0.0	0.0	0.0	0.0	0.0	0.0	0.0	0.0	0.0	0.0
GCA_001506485.1_ASM150648v1_genomic	96.491	96.219	98.99	99.357	97.031	0.0	99.067	98.481	92.161	97.167	0.0	0.0	89.286	98.731	94.386	94.688	99.425	0.0	94.118	97.674	95.737	0.0	99.757	99.491	0.0	98.793	93.458	97.396	98.99	93.069	94.595	99.016	0.0	96.423	94.614	98.611	96.11	98.817	92.658	99.167	84.234	0.0	97.393	99.031	97.806	98.99	0.0	98.92	98.246	98.056	95.128	98.528	98.148	96.519	98.0	98.148	98.856	0.0	98.544	98.848	96.885	99.519	98.955	0.0	97.778	97.117	99.231	98.928	93.282	96.56	0.0	98.277	99.369	94.913	0.0	97.834	99.048	91.053	94.608	0.0	97.547	91.444	0.0	94.987	0.0	0.0	93.321	98.09	98.737	0.0	0.0	0.0	92.622	99.121	0.0	93.099	99.744	98.706	98.161	96.237	0.0	83.015	92.366	0.0	0.0	97.181	98.922	0.0	93.443	95.512	96.442	98.47	98.515	90.566	98.745	97.444	0.0	0.0	0.0	0.0	0.0	0.0	0.0	0.0	0.0	0.0	0.0	0.0	0.0	0.0	0.0	0.0	0.0	0.0	0.0	0.0	0.0	0.0	0.0	0.0	0.0	0.0	0.0	0.0	0.0	0.0	0.0	0.0	0.0	0.0	0.0
GCA_001506505.1_ASM150650v1_genomic	96.491	96.219	98.99	99.357	97.031	0.0	99.067	98.481	92.161	97.167	0.0	0.0	89.286	98.731	94.386	94.688	99.425	0.0	94.118	97.674	95.737	0.0	99.757	99.491	0.0	98.793	93.458	97.396	98.99	93.069	94.595	99.016	0.0	96.423	94.614	98.611	96.11	98.817	92.658	99.167	84.234	0.0	97.393	99.031	97.806	98.99	0.0	98.92	98.246	98.056	95.128	98.528	98.148	96.519	98.0	98.241	98.856	0.0	98.544	98.848	96.885	99.519	98.955	0.0	97.778	97.117	99.231	98.928	93.282	96.56	0.0	98.277	99.369	94.913	0.0	97.834	99.048	91.053	94.608	0.0	97.547	91.444	0.0	94.987	0.0	0.0	93.321	98.09	98.737	0.0	0.0	0.0	92.622	99.121	0.0	93.099	99.744	98.706	98.161	96.237	0.0	83.015	92.366	0.0	0.0	97.181	98.922	0.0	93.443	95.512	96.442	98.47	98.515	90.566	98.745	97.444	0.0	0.0	0.0	0.0	0.0	0.0	0.0	0.0	0.0	0.0	0.0	0.0	0.0	0.0	0.0	0.0	0.0	0.0	0.0	0.0	0.0	0.0	0.0	0.0	0.0	0.0	0.0	0.0	0.0	0.0	0.0	0.0	0.0	0.0	0.0
GCA_001506525.1_ASM150652v1_genomic	96.491	96.219	98.99	99.357	97.031	0.0	99.067	98.481	92.161	97.167	0.0	0.0	89.286	98.731	94.386	94.688	99.425	0.0	94.118	97.674	95.737	0.0	99.757	99.491	0.0	98.793	93.458	97.396	98.99	93.069	94.595	99.016	0.0	96.423	94.614	98.611	96.11	98.817	92.658	99.167	84.234	0.0	97.393	99.031	97.806	98.99	0.0	98.92	98.246	98.056	95.128	98.528	98.148	96.519	98.0	98.241	98.856	0.0	98.544	98.848	96.885	99.519	98.955	0.0	97.778	97.117	99.231	98.928	93.282	96.56	0.0	98.277	99.369	94.913	0.0	97.834	99.048	91.053	94.608	0.0	97.547	91.444	0.0	94.987	0.0	0.0	93.321	98.09	98.737	0.0	0.0	0.0	92.622	99.121	0.0	93.099	99.744	98.706	98.161	96.237	0.0	83.015	92.366	0.0	0.0	97.181	98.922	0.0	93.443	95.512	96.442	98.47	98.515	90.566	98.745	97.444	0.0	0.0	0.0	0.0	0.0	0.0	0.0	0.0	0.0	0.0	0.0	0.0	0.0	0.0	0.0	0.0	0.0	0.0	0.0	0.0	0.0	0.0	0.0	0.0	0.0	0.0	0.0	0.0	0.0	0.0	0.0	0.0	0.0	0.0	0.0
GCA_001506545.1_ASM150654v1_genomic	96.491	96.219	98.99	99.357	97.031	0.0	99.067	98.481	92.161	97.167	0.0	0.0	89.286	98.731	94.386	94.688	99.425	0.0	94.118	97.548	95.737	0.0	99.757	99.491	0.0	98.793	93.458	97.396	98.99	93.069	94.595	99.016	0.0	96.423	94.614	98.611	96.11	98.817	92.658	99.167	84.234	0.0	97.393	99.031	97.806	98.99	0.0	98.92	98.605	98.056	95.128	98.528	98.148	96.519	98.0	98.241	98.856	0.0	98.544	98.848	96.885	99.519	98.955	0.0	97.778	97.117	99.231	98.928	93.282	96.56	0.0	98.277	99.369	94.913	0.0	97.834	99.048	91.053	94.608	0.0	97.547	91.444	0.0	94.987	0.0	0.0	93.321	98.09	98.737	0.0	0.0	0.0	92.622	99.121	0.0	93.099	99.744	98.706	98.161	96.237	0.0	83.015	92.366	0.0	0.0	97.181	98.922	0.0	93.443	95.512	96.442	98.47	98.515	90.566	98.745	97.444	0.0	0.0	0.0	0.0	0.0	0.0	0.0	0.0	0.0	0.0	0.0	0.0	0.0	0.0	0.0	0.0	0.0	0.0	0.0	0.0	0.0	0.0	0.0	0.0	0.0	0.0	0.0	0.0	0.0	0.0	0.0	0.0	0.0	0.0	0.0
GCA_001506565.1_ASM150656v1_genomic	96.491	96.219	98.99	99.357	97.031	0.0	99.067	98.481	92.161	97.167	0.0	0.0	89.286	98.731	94.386	94.688	99.425	0.0	94.118	97.674	95.737	0.0	99.757	99.491	0.0	98.793	93.458	97.396	98.99	93.069	94.595	99.016	0.0	96.423	94.614	98.611	96.11	98.817	92.658	99.167	84.234	0.0	97.393	99.031	97.806	98.99	0.0	98.92	98.246	98.056	95.128	98.528	98.148	96.519	98.0	98.241	98.856	0.0	98.544	98.848	96.885	99.519	98.955	0.0	97.778	97.117	99.231	98.928	93.282	96.56	0.0	98.277	99.369	94.913	0.0	97.834	99.048	91.053	94.608	0.0	97.547	91.444	0.0	94.987	0.0	0.0	93.321	98.09	98.737	0.0	0.0	0.0	92.622	99.121	0.0	93.099	99.744	98.706	98.161	96.237	0.0	83.015	92.366	0.0	0.0	97.181	98.922	0.0	93.443	95.512	96.442	98.47	98.515	90.566	98.745	97.444	0.0	0.0	0.0	0.0	0.0	0.0	0.0	0.0	0.0	0.0	0.0	0.0	0.0	0.0	0.0	0.0	0.0	0.0	0.0	0.0	0.0	0.0	0.0	0.0	0.0	0.0	0.0	0.0	0.0	0.0	0.0	0.0	0.0	0.0	0.0
GCA_001506585.1_ASM150658v1_genomic	96.491	96.219	98.99	99.357	97.031	0.0	99.2	98.481	92.161	97.167	0.0	0.0	89.286	98.731	94.561	94.688	99.425	0.0	94.118	97.416	95.737	0.0	99.757	99.491	0.0	98.793	93.458	97.396	98.99	93.069	94.595	99.016	0.0	96.423	94.614	98.611	96.11	98.817	92.723	99.062	84.234	0.0	97.393	99.031	97.806	98.99	0.0	98.92	99.043	97.959	95.08	98.485	97.778	96.519	98.0	98.241	98.856	0.0	98.544	98.848	96.885	99.519	98.955	0.0	97.778	97.117	99.231	98.928	93.282	96.56	0.0	98.277	99.369	94.913	0.0	97.834	99.048	91.053	94.608	0.0	97.547	91.622	0.0	94.987	0.0	0.0	93.321	98.09	98.834	0.0	0.0	0.0	92.622	99.121	0.0	93.099	99.744	98.706	98.161	96.237	0.0	83.015	92.366	0.0	0.0	97.181	98.922	0.0	93.443	95.512	96.442	98.47	98.515	90.566	98.691	97.444	0.0	0.0	0.0	0.0	0.0	0.0	0.0	0.0	0.0	0.0	0.0	0.0	0.0	0.0	0.0	0.0	0.0	0.0	0.0	0.0	0.0	0.0	0.0	0.0	0.0	0.0	0.0	0.0	0.0	0.0	0.0	0.0	0.0	0.0	0.0
GCA_001506605.1_ASM150660v1_genomic	96.491	96.219	98.99	99.357	97.031	0.0	99.2	98.481	92.161	97.167	0.0	0.0	89.286	98.731	94.561	94.688	99.425	0.0	94.118	97.674	95.737	0.0	99.757	99.491	0.0	98.793	93.458	97.396	98.99	93.069	94.595	99.016	0.0	96.423	94.614	98.611	96.11	98.817	92.723	99.062	84.234	0.0	97.393	99.031	97.806	98.99	0.0	98.92	98.246	97.959	95.08	98.485	97.778	96.519	98.0	98.241	98.856	0.0	98.544	98.848	96.885	99.519	98.955	0.0	97.778	97.117	99.231	98.928	93.282	96.56	0.0	98.277	99.369	94.913	0.0	97.834	99.048	91.053	94.608	0.0	97.547	91.622	0.0	94.987	0.0	0.0	93.321	98.09	98.834	0.0	0.0	0.0	92.622	99.121	0.0	93.099	99.744	98.706	98.161	96.237	0.0	83.015	92.366	0.0	0.0	97.181	98.922	0.0	93.443	95.512	96.442	98.47	98.515	90.566	98.691	97.444	0.0	0.0	0.0	0.0	0.0	0.0	0.0	0.0	0.0	0.0	0.0	0.0	0.0	0.0	0.0	0.0	0.0	0.0	0.0	0.0	0.0	0.0	0.0	0.0	0.0	0.0	0.0	0.0	0.0	0.0	0.0	0.0	0.0	0.0	0.0
GCA_001506625.1_ASM150662v1_genomic	96.491	96.219	98.99	99.357	97.031	0.0	99.067	98.481	92.161	97.167	0.0	0.0	89.286	98.731	94.386	94.688	99.425	0.0	94.118	97.674	95.737	0.0	99.757	99.491	0.0	98.793	93.458	97.396	98.99	93.069	94.595	99.016	0.0	96.423	94.614	98.611	96.11	98.817	92.658	99.167	84.234	0.0	97.393	99.031	97.806	98.99	0.0	98.92	98.246	98.056	95.128	98.528	98.148	96.519	98.0	98.241	98.856	0.0	98.544	98.848	96.885	99.519	98.955	0.0	97.778	97.117	99.231	98.928	93.282	96.56	0.0	98.277	99.369	94.913	0.0	97.834	99.048	91.053	94.608	0.0	97.547	91.444	0.0	94.987	0.0	0.0	93.321	98.09	98.737	0.0	0.0	0.0	92.622	99.121	0.0	93.099	99.744	98.706	98.161	96.237	0.0	83.015	92.366	0.0	0.0	97.181	98.922	0.0	93.443	95.512	96.442	98.47	98.515	90.566	98.745	97.444	0.0	0.0	0.0	0.0	0.0	0.0	0.0	0.0	0.0	0.0	0.0	0.0	0.0	0.0	0.0	0.0	0.0	0.0	0.0	0.0	0.0	0.0	0.0	0.0	0.0	0.0	0.0	0.0	0.0	0.0	0.0	0.0	0.0	0.0	0.0
GCA_001506645.1_ASM150664v1_genomic	96.491	96.219	98.99	99.357	97.031	0.0	99.2	98.481	92.161	97.167	0.0	0.0	89.286	98.731	94.561	94.688	99.425	0.0	94.118	97.674	95.737	0.0	99.757	99.491	0.0	98.793	93.458	97.396	98.99	93.069	94.595	99.016	0.0	96.423	94.614	98.611	96.11	98.817	92.723	99.062	84.234	0.0	97.393	99.031	97.806	98.99	0.0	98.92	98.246	97.959	95.08	98.528	97.778	96.519	98.0	98.241	98.856	0.0	98.544	98.848	96.885	99.519	98.955	0.0	97.778	97.117	99.231	98.928	93.282	96.56	0.0	98.277	99.369	94.913	0.0	97.834	99.048	91.053	94.608	0.0	97.547	91.622	0.0	94.987	0.0	0.0	93.321	98.09	98.834	0.0	0.0	0.0	92.622	99.121	0.0	93.099	99.744	98.706	98.161	96.237	0.0	83.015	92.366	0.0	0.0	97.181	98.922	0.0	93.443	95.512	96.442	98.47	98.515	90.566	98.691	97.444	0.0	0.0	0.0	0.0	0.0	0.0	0.0	0.0	0.0	0.0	0.0	0.0	0.0	0.0	0.0	0.0	0.0	0.0	0.0	0.0	0.0	0.0	0.0	0.0	0.0	0.0	0.0	0.0	0.0	0.0	0.0	0.0	0.0	0.0	0.0
GCA_001506665.1_ASM150666v1_genomic	96.491	96.219	98.99	99.357	97.031	0.0	99.067	98.481	92.161	97.167	0.0	0.0	89.286	98.731	94.386	94.688	99.425	0.0	94.118	97.674	95.737	0.0	99.757	99.491	0.0	98.793	93.458	97.396	98.99	93.069	94.595	98.893	0.0	96.423	94.614	98.611	96.11	98.817	92.658	99.167	84.234	0.0	97.393	99.031	97.806	98.99	0.0	98.792	98.246	98.056	95.128	98.528	98.148	96.519	98.0	98.241	98.856	0.0	98.544	98.848	96.885	99.519	98.955	0.0	97.778	97.117	99.231	98.928	93.282	96.56	0.0	98.277	99.369	94.913	0.0	97.834	99.048	91.053	94.608	0.0	97.547	91.444	0.0	94.987	0.0	0.0	93.321	97.994	98.737	0.0	0.0	0.0	92.622	99.121	0.0	93.099	99.744	98.706	98.161	96.237	0.0	83.015	92.366	0.0	0.0	97.181	98.922	0.0	93.443	95.512	96.442	98.47	98.515	90.566	98.745	97.444	0.0	0.0	0.0	0.0	0.0	0.0	0.0	0.0	0.0	0.0	0.0	0.0	0.0	0.0	0.0	0.0	0.0	0.0	0.0	0.0	0.0	0.0	0.0	0.0	0.0	0.0	0.0	0.0	0.0	0.0	0.0	0.0	0.0	0.0	0.0
GCA_001506685.1_ASM150668v1_genomic	96.491	96.219	98.99	99.357	97.031	0.0	99.067	98.481	92.161	97.167	0.0	0.0	89.286	98.731	94.386	94.688	99.425	0.0	94.118	97.674	95.737	0.0	99.757	99.491	0.0	98.793	93.458	97.396	98.99	93.069	94.466	99.016	0.0	96.423	94.614	98.611	96.11	98.817	92.658	99.167	84.234	0.0	97.393	99.031	97.806	98.99	0.0	98.92	0.0	98.056	95.128	98.528	98.148	96.519	98.0	98.241	98.856	0.0	98.544	98.848	96.885	99.519	98.955	0.0	97.778	97.117	99.231	98.928	93.282	96.56	0.0	98.217	99.369	94.913	0.0	97.834	99.048	91.053	94.608	0.0	97.547	91.444	0.0	94.987	0.0	0.0	93.321	98.09	98.737	0.0	0.0	0.0	92.622	99.121	0.0	93.099	99.744	98.706	98.161	96.237	0.0	83.015	92.366	0.0	0.0	97.181	98.922	0.0	93.443	95.512	96.442	98.47	98.515	90.566	98.745	97.444	0.0	0.0	0.0	0.0	0.0	0.0	0.0	0.0	0.0	0.0	0.0	0.0	0.0	0.0	0.0	0.0	0.0	0.0	0.0	0.0	0.0	0.0	0.0	0.0	0.0	0.0	0.0	0.0	0.0	0.0	0.0	0.0	0.0	0.0	0.0
GCA_001506705.1_ASM150670v1_genomic	96.491	96.219	98.99	99.357	97.031	0.0	99.067	98.481	92.161	97.167	0.0	0.0	89.286	98.731	94.386	94.688	99.425	0.0	94.118	97.674	95.737	0.0	99.513	99.491	0.0	98.793	93.458	97.396	98.99	93.069	94.466	99.016	0.0	96.423	94.614	98.611	96.11	98.817	92.658	99.062	84.234	0.0	97.393	99.031	97.806	98.99	0.0	98.92	98.246	98.056	95.128	98.528	98.148	96.519	98.0	98.241	98.856	0.0	98.544	98.848	96.885	99.519	98.955	0.0	97.778	97.117	99.231	98.928	93.282	96.56	0.0	98.277	99.369	94.913	0.0	97.834	99.048	91.053	94.608	0.0	97.547	91.444	0.0	94.987	0.0	0.0	93.321	98.09	98.737	0.0	0.0	0.0	92.622	99.121	0.0	93.099	99.744	98.706	98.161	96.237	0.0	83.015	92.366	0.0	0.0	97.181	98.922	0.0	93.443	95.512	96.442	98.47	98.515	90.566	98.745	97.444	0.0	0.0	0.0	0.0	0.0	0.0	0.0	0.0	0.0	0.0	0.0	0.0	0.0	0.0	0.0	0.0	0.0	0.0	0.0	0.0	0.0	0.0	0.0	0.0	0.0	0.0	0.0	0.0	0.0	0.0	0.0	0.0	0.0	0.0	0.0
GCA_001506725.1_ASM150672v1_genomic	96.491	96.219	98.99	99.357	97.031	0.0	99.067	98.481	92.161	97.167	0.0	0.0	89.286	98.731	94.386	94.688	99.425	0.0	94.118	97.674	95.737	0.0	99.757	99.491	0.0	98.793	93.458	97.396	98.99	93.069	94.595	99.016	0.0	96.423	94.614	98.611	96.11	98.817	92.658	99.167	84.234	0.0	97.393	99.031	97.806	98.99	0.0	98.92	98.246	98.056	95.128	98.485	98.148	96.519	98.0	98.241	98.856	0.0	98.544	98.771	96.885	99.519	98.955	0.0	97.778	97.117	99.231	98.928	93.282	96.56	0.0	98.277	99.369	94.913	0.0	97.714	99.048	91.053	94.608	0.0	97.547	91.444	0.0	94.987	0.0	0.0	93.321	98.09	98.737	0.0	0.0	0.0	92.622	99.121	0.0	93.099	99.744	98.706	98.161	96.237	0.0	83.015	92.366	0.0	0.0	97.181	98.922	0.0	93.443	95.512	96.442	98.47	98.515	90.566	98.745	97.444	0.0	0.0	0.0	0.0	0.0	0.0	0.0	0.0	0.0	0.0	0.0	0.0	0.0	0.0	0.0	0.0	0.0	0.0	0.0	0.0	0.0	0.0	0.0	0.0	0.0	0.0	0.0	0.0	0.0	0.0	0.0	0.0	0.0	0.0	0.0
GCA_001506745.1_ASM150674v1_genomic	96.491	96.219	98.99	99.357	97.031	0.0	99.067	98.481	92.161	97.167	0.0	0.0	89.286	98.731	94.386	94.688	99.425	0.0	94.118	97.674	95.737	0.0	99.757	99.491	0.0	98.793	93.458	97.396	98.99	93.069	94.595	99.016	0.0	96.423	94.614	98.611	96.11	98.817	92.658	99.167	84.234	0.0	97.393	99.031	97.806	98.99	0.0	98.92	99.045	98.056	95.128	98.528	98.148	96.519	98.0	98.241	98.856	0.0	98.544	98.848	96.885	99.519	98.955	0.0	97.778	97.117	99.231	98.928	93.282	96.56	0.0	98.277	99.369	94.913	0.0	97.834	99.048	91.053	94.608	0.0	97.547	91.444	0.0	94.987	0.0	0.0	93.321	98.09	98.737	0.0	0.0	0.0	92.622	99.121	0.0	93.099	99.744	98.706	98.161	96.237	0.0	83.015	92.366	0.0	0.0	97.181	98.922	0.0	93.443	95.512	96.442	98.47	98.515	90.566	98.745	97.444	0.0	0.0	0.0	0.0	0.0	0.0	0.0	0.0	0.0	0.0	0.0	0.0	0.0	0.0	0.0	0.0	0.0	0.0	0.0	0.0	0.0	0.0	0.0	0.0	0.0	0.0	0.0	0.0	0.0	0.0	0.0	0.0	0.0	0.0	0.0
GCA_001506765.1_ASM150676v1_genomic	96.491	96.219	98.99	99.357	97.031	0.0	99.2	98.481	92.161	97.167	0.0	0.0	89.286	98.731	94.561	94.688	99.425	0.0	94.118	97.674	95.737	0.0	99.757	99.491	0.0	98.793	93.458	97.396	98.99	93.069	94.595	99.016	0.0	96.423	94.614	98.611	96.11	98.817	92.723	99.062	84.234	0.0	97.393	99.031	97.806	98.99	0.0	98.92	98.684	97.959	95.08	98.485	97.778	96.519	98.0	98.241	98.856	0.0	98.544	98.848	96.885	99.519	98.955	0.0	97.778	97.117	99.231	98.928	93.282	96.56	0.0	98.277	99.369	94.913	0.0	97.834	99.048	91.053	94.608	0.0	97.547	91.622	0.0	94.987	0.0	0.0	93.321	98.09	98.834	0.0	0.0	0.0	92.622	99.121	0.0	93.22	99.744	98.706	98.161	96.237	0.0	83.015	92.239	0.0	0.0	97.181	98.922	0.0	93.443	95.512	96.442	98.47	98.515	90.566	98.691	97.444	0.0	0.0	0.0	0.0	0.0	0.0	0.0	0.0	0.0	0.0	0.0	0.0	0.0	0.0	0.0	0.0	0.0	0.0	0.0	0.0	0.0	0.0	0.0	0.0	0.0	0.0	0.0	0.0	0.0	0.0	0.0	0.0	0.0	0.0	0.0
GCA_001506785.1_ASM150678v1_genomic	96.491	96.219	98.99	99.357	97.031	0.0	99.2	98.481	92.161	97.167	0.0	0.0	89.286	98.731	94.561	94.688	99.425	0.0	94.118	98.288	95.737	0.0	99.757	99.491	0.0	98.793	93.458	97.396	98.99	93.069	94.595	99.016	0.0	96.423	94.614	98.611	96.11	98.817	92.723	99.062	84.234	0.0	97.393	99.031	97.806	98.99	0.0	98.922	0.0	97.959	95.08	98.528	97.778	96.519	98.0	98.241	98.856	0.0	98.544	98.848	96.885	99.519	98.955	0.0	97.778	97.117	99.231	98.928	93.282	96.56	0.0	98.277	99.369	94.913	0.0	97.834	99.048	91.053	94.608	0.0	97.547	91.622	0.0	94.987	0.0	0.0	93.321	98.09	98.834	0.0	0.0	0.0	92.622	99.121	0.0	93.22	99.744	98.706	98.161	96.237	0.0	83.015	92.239	0.0	0.0	97.181	98.922	0.0	93.443	95.512	96.442	98.47	98.515	90.566	98.691	97.444	0.0	0.0	0.0	0.0	0.0	0.0	0.0	0.0	0.0	0.0	0.0	0.0	0.0	0.0	0.0	0.0	0.0	0.0	0.0	0.0	0.0	0.0	0.0	0.0	0.0	0.0	0.0	0.0	0.0	0.0	0.0	0.0	0.0	0.0	0.0
GCA_001506805.1_ASM150680v1_genomic	96.491	96.219	98.99	99.357	97.031	0.0	99.067	98.481	92.161	97.167	0.0	0.0	89.286	98.731	94.386	94.688	99.425	0.0	94.118	97.674	95.737	0.0	99.757	99.491	0.0	98.793	93.458	97.396	98.99	93.069	94.595	99.016	0.0	96.423	94.614	98.611	96.11	98.817	92.658	99.167	84.234	0.0	97.393	99.031	97.806	98.99	0.0	98.922	98.246	98.056	95.128	98.528	98.148	96.519	98.0	98.241	98.856	0.0	98.544	98.848	96.885	99.519	98.955	0.0	97.778	97.117	99.231	98.928	93.282	96.56	0.0	98.277	99.369	94.913	0.0	97.834	99.048	91.053	94.608	0.0	97.475	91.444	0.0	94.987	0.0	0.0	93.321	98.09	98.737	0.0	0.0	0.0	92.622	99.121	0.0	93.099	99.744	98.706	98.161	96.237	0.0	83.015	92.366	0.0	0.0	97.181	98.922	0.0	93.443	95.512	96.442	98.47	98.515	90.566	98.745	97.444	0.0	0.0	0.0	0.0	0.0	0.0	0.0	0.0	0.0	0.0	0.0	0.0	0.0	0.0	0.0	0.0	0.0	0.0	0.0	0.0	0.0	0.0	0.0	0.0	0.0	0.0	0.0	0.0	0.0	0.0	0.0	0.0	0.0	0.0	0.0
GCA_001506825.1_ASM150682v1_genomic	96.491	96.219	98.99	99.357	97.031	0.0	99.067	98.481	92.161	97.167	0.0	0.0	89.286	98.731	94.386	94.688	99.425	0.0	94.118	97.674	95.737	0.0	99.757	99.491	0.0	98.793	93.458	97.396	98.99	93.069	94.595	99.016	0.0	96.423	94.614	98.611	96.11	98.817	92.658	99.167	84.234	0.0	97.393	99.031	97.806	98.99	0.0	98.92	98.246	98.056	95.128	98.528	98.148	96.519	98.0	98.241	98.856	0.0	98.544	98.848	96.885	99.519	98.955	0.0	97.778	97.117	99.231	98.928	93.282	96.56	0.0	98.277	99.369	94.913	0.0	97.834	99.048	91.053	94.608	0.0	97.547	91.444	0.0	94.987	0.0	0.0	93.321	98.09	98.737	0.0	0.0	0.0	92.622	99.121	0.0	93.099	99.744	98.706	98.161	96.237	0.0	83.015	92.366	0.0	0.0	97.181	98.922	0.0	93.443	95.512	96.442	98.47	98.515	90.566	98.745	97.444	0.0	0.0	0.0	0.0	0.0	0.0	0.0	0.0	0.0	0.0	0.0	0.0	0.0	0.0	0.0	0.0	0.0	0.0	0.0	0.0	0.0	0.0	0.0	0.0	0.0	0.0	0.0	0.0	0.0	0.0	0.0	0.0	0.0	0.0	0.0
GCA_001506845.1_ASM150684v1_genomic	96.491	96.219	98.99	99.357	97.031	0.0	99.067	98.481	92.161	97.167	0.0	0.0	89.286	98.731	94.386	94.688	99.425	0.0	94.118	97.674	95.737	0.0	99.757	99.491	0.0	98.793	93.302	97.396	98.99	93.069	94.595	99.016	0.0	96.423	94.614	98.611	96.11	98.817	92.658	99.167	84.234	0.0	97.393	99.031	97.806	98.99	0.0	98.92	98.246	98.056	95.128	98.528	98.148	96.519	98.0	98.241	98.856	0.0	98.544	98.848	96.885	99.519	98.851	0.0	97.778	97.117	99.231	98.928	93.282	96.56	0.0	98.277	99.369	94.913	0.0	97.834	99.048	91.053	94.608	0.0	97.547	91.444	0.0	94.987	0.0	0.0	93.321	98.09	98.737	0.0	0.0	0.0	92.622	99.121	0.0	93.099	99.744	98.706	98.161	96.237	0.0	82.922	92.366	0.0	0.0	97.181	98.922	0.0	93.443	95.512	96.442	98.47	98.515	90.566	98.745	97.444	0.0	0.0	0.0	0.0	0.0	0.0	0.0	0.0	0.0	0.0	0.0	0.0	0.0	0.0	0.0	0.0	0.0	0.0	0.0	0.0	0.0	0.0	0.0	0.0	0.0	0.0	0.0	0.0	0.0	0.0	0.0	0.0	0.0	0.0	0.0
GCA_001506865.1_ASM150686v1_genomic	96.491	96.219	98.99	99.357	97.031	0.0	99.2	98.481	92.161	97.167	0.0	0.0	89.286	98.731	94.561	94.688	99.425	0.0	94.118	97.674	95.737	0.0	99.757	99.491	0.0	98.793	93.458	97.396	98.99	93.069	94.595	99.016	0.0	96.423	94.614	98.611	96.11	98.817	92.723	99.062	84.234	0.0	97.393	99.031	97.806	98.99	0.0	98.92	98.246	97.959	95.08	98.528	97.778	96.519	98.0	98.241	98.856	0.0	98.544	98.848	96.885	99.519	98.955	0.0	97.778	97.117	99.231	98.928	93.282	96.56	0.0	98.277	99.369	94.913	0.0	97.834	99.048	91.053	94.608	0.0	97.547	91.622	0.0	94.987	0.0	0.0	93.321	98.09	98.834	0.0	0.0	0.0	92.622	99.121	0.0	93.099	99.744	98.706	98.161	96.102	0.0	83.015	92.366	0.0	0.0	97.181	98.922	0.0	93.443	95.512	96.442	98.47	98.515	90.566	98.691	97.444	0.0	0.0	0.0	0.0	0.0	0.0	0.0	0.0	0.0	0.0	0.0	0.0	0.0	0.0	0.0	0.0	0.0	0.0	0.0	0.0	0.0	0.0	0.0	0.0	0.0	0.0	0.0	0.0	0.0	0.0	0.0	0.0	0.0	0.0	0.0
GCA_001506885.1_ASM150688v1_genomic	96.491	96.219	98.99	99.357	97.031	0.0	99.067	98.481	92.161	97.167	0.0	0.0	89.286	98.731	94.386	94.688	99.425	0.0	94.118	97.674	95.737	0.0	99.757	99.491	0.0	98.793	93.458	97.396	98.99	93.069	94.595	99.016	0.0	96.423	94.614	98.611	96.11	98.817	92.658	99.167	84.234	0.0	97.393	99.031	97.806	98.99	0.0	98.92	98.246	98.056	95.128	98.528	98.148	96.519	98.0	98.241	98.856	0.0	98.544	98.848	96.885	99.519	98.955	0.0	97.778	97.117	99.231	98.928	93.282	96.56	0.0	98.277	99.369	94.913	0.0	97.834	99.048	91.053	94.608	0.0	97.547	91.444	0.0	94.987	0.0	0.0	93.321	98.09	98.737	0.0	0.0	0.0	92.622	99.121	0.0	93.099	99.744	98.706	98.161	96.237	0.0	83.015	92.366	0.0	0.0	97.181	98.922	0.0	93.443	95.512	96.442	98.47	98.515	90.566	98.745	97.444	0.0	0.0	0.0	0.0	0.0	0.0	0.0	0.0	0.0	0.0	0.0	0.0	0.0	0.0	0.0	0.0	0.0	0.0	0.0	0.0	0.0	0.0	0.0	0.0	0.0	0.0	0.0	0.0	0.0	0.0	0.0	0.0	0.0	0.0	0.0
GCA_001506905.1_ASM150690v1_genomic	96.491	96.219	98.99	99.357	97.031	0.0	99.067	98.481	92.161	97.167	0.0	0.0	89.286	98.731	94.386	94.688	99.425	0.0	94.118	97.674	95.737	0.0	99.757	99.491	0.0	98.793	93.458	97.396	98.99	93.069	94.595	99.016	0.0	96.423	94.614	98.611	96.11	98.817	92.658	99.167	84.234	0.0	97.393	99.031	97.806	98.99	0.0	98.92	99.027	98.056	95.128	98.528	98.148	96.519	98.0	98.241	98.856	0.0	98.544	98.848	96.885	99.519	98.955	0.0	97.778	97.117	99.231	98.928	93.282	96.56	0.0	98.217	99.369	94.913	0.0	97.834	99.048	91.053	94.608	0.0	97.547	91.444	0.0	94.987	0.0	0.0	93.321	98.09	98.737	0.0	0.0	0.0	92.622	99.121	0.0	93.099	99.744	98.706	98.161	96.237	0.0	83.015	92.366	0.0	0.0	97.181	98.922	0.0	93.443	95.512	96.442	98.47	98.515	90.566	98.745	97.444	0.0	0.0	0.0	0.0	0.0	0.0	0.0	0.0	0.0	0.0	0.0	0.0	0.0	0.0	0.0	0.0	0.0	0.0	0.0	0.0	0.0	0.0	0.0	0.0	0.0	0.0	0.0	0.0	0.0	0.0	0.0	0.0	0.0	0.0	0.0
GCA_001506925.1_ASM150692v1_genomic	96.491	96.219	98.99	99.357	97.031	0.0	99.2	0.0	92.161	0.0	0.0	0.0	89.286	98.731	94.561	94.688	99.425	0.0	94.118	97.674	95.737	0.0	99.757	99.491	0.0	98.793	93.458	97.396	98.99	93.069	94.595	99.016	0.0	96.423	94.614	98.611	96.11	98.817	92.723	99.062	84.234	0.0	97.393	99.031	97.806	98.99	0.0	98.92	98.246	97.959	95.08	98.528	97.778	96.331	98.0	98.241	98.856	0.0	98.544	98.848	96.885	99.519	98.955	0.0	97.778	97.117	99.231	98.928	93.282	96.56	0.0	98.277	99.369	94.913	0.0	97.834	99.048	91.053	94.608	0.0	97.547	91.622	0.0	94.987	0.0	0.0	93.321	98.09	98.834	0.0	0.0	0.0	92.622	99.121	0.0	93.099	99.744	98.706	98.161	96.237	0.0	83.015	92.239	0.0	0.0	97.181	98.922	0.0	93.443	95.512	96.388	98.47	98.515	90.566	98.691	97.444	0.0	0.0	0.0	0.0	0.0	0.0	0.0	0.0	0.0	0.0	0.0	0.0	0.0	0.0	0.0	0.0	0.0	0.0	0.0	0.0	0.0	0.0	0.0	0.0	0.0	0.0	0.0	0.0	0.0	0.0	0.0	0.0	0.0	0.0	0.0
GCA_001506945.1_ASM150694v1_genomic	96.491	96.219	98.99	99.357	97.031	0.0	99.067	98.481	92.161	97.167	0.0	0.0	89.286	98.731	94.386	94.688	99.425	0.0	94.118	97.674	95.737	0.0	99.757	99.491	0.0	98.793	93.458	97.396	98.99	93.069	94.595	99.016	0.0	96.423	94.614	98.611	96.11	98.817	92.658	99.167	84.234	0.0	97.393	99.031	97.806	98.99	0.0	98.92	98.246	98.056	95.128	98.528	98.148	96.519	98.0	98.241	98.856	0.0	98.544	98.848	96.885	99.519	98.955	0.0	97.778	97.117	99.231	98.928	93.282	96.56	0.0	98.277	99.369	94.913	0.0	97.834	99.048	91.053	94.608	0.0	97.547	91.444	0.0	94.987	0.0	0.0	93.321	98.09	98.737	0.0	0.0	0.0	92.622	99.121	0.0	93.099	99.744	98.706	98.161	96.237	0.0	83.015	92.366	0.0	0.0	97.181	98.922	0.0	93.443	95.512	96.442	98.47	98.515	90.566	98.745	97.444	0.0	0.0	0.0	0.0	0.0	0.0	0.0	0.0	0.0	0.0	0.0	0.0	0.0	0.0	0.0	0.0	0.0	0.0	0.0	0.0	0.0	0.0	0.0	0.0	0.0	0.0	0.0	0.0	0.0	0.0	0.0	0.0	0.0	0.0	0.0
GCA_001506965.1_ASM150696v1_genomic	96.491	96.219	98.99	99.357	97.031	0.0	99.067	98.481	92.161	97.167	0.0	0.0	89.286	98.731	94.386	94.688	99.425	0.0	94.118	97.674	95.737	0.0	99.757	99.491	0.0	98.793	93.458	97.396	98.99	93.069	94.595	99.016	0.0	96.423	94.614	98.611	96.11	98.817	92.658	99.167	84.234	0.0	97.393	99.031	97.806	98.99	0.0	98.92	99.052	98.056	95.128	98.528	98.148	96.519	98.0	98.241	98.856	0.0	98.544	98.848	96.885	99.519	98.955	0.0	97.778	97.117	99.231	98.928	93.282	96.56	0.0	98.277	99.369	94.913	0.0	97.834	99.048	91.053	94.608	0.0	97.547	91.444	0.0	94.987	0.0	0.0	93.321	98.09	98.737	0.0	0.0	0.0	92.622	99.121	0.0	93.099	99.744	98.706	98.161	96.237	0.0	83.015	92.366	0.0	0.0	97.181	98.922	0.0	93.443	95.512	96.442	98.47	98.515	90.566	98.745	97.444	0.0	0.0	0.0	0.0	0.0	0.0	0.0	0.0	0.0	0.0	0.0	0.0	0.0	0.0	0.0	0.0	0.0	0.0	0.0	0.0	0.0	0.0	0.0	0.0	0.0	0.0	0.0	0.0	0.0	0.0	0.0	0.0	0.0	0.0	0.0
GCA_001506985.1_ASM150698v1_genomic	96.491	96.219	98.99	99.357	97.031	0.0	99.067	98.481	92.161	97.167	0.0	0.0	89.286	98.731	94.386	94.688	99.425	0.0	94.118	97.674	95.737	0.0	99.757	99.491	0.0	98.793	93.458	97.396	98.99	93.069	94.595	99.016	0.0	96.423	94.614	98.611	96.11	98.817	92.658	99.167	84.234	0.0	97.393	99.031	97.806	98.99	0.0	98.92	98.246	98.056	95.128	98.528	98.148	96.519	98.0	98.241	98.856	0.0	98.544	98.848	96.885	99.519	98.955	0.0	97.778	97.117	99.231	98.928	93.282	96.56	0.0	98.277	99.369	94.913	0.0	97.834	99.048	91.053	94.608	0.0	97.547	91.444	0.0	94.987	0.0	0.0	93.321	98.09	98.737	0.0	0.0	0.0	92.622	99.121	0.0	93.099	99.744	98.706	98.161	96.237	0.0	83.015	92.366	0.0	0.0	97.181	98.922	0.0	93.443	95.512	96.442	98.47	98.515	90.566	98.745	97.444	0.0	0.0	0.0	0.0	0.0	0.0	0.0	0.0	0.0	0.0	0.0	0.0	0.0	0.0	0.0	0.0	0.0	0.0	0.0	0.0	0.0	0.0	0.0	0.0	0.0	0.0	0.0	0.0	0.0	0.0	0.0	0.0	0.0	0.0	0.0
GCA_001507005.1_ASM150700v1_genomic	96.491	96.219	98.99	99.357	97.031	0.0	99.067	98.481	92.161	97.167	0.0	0.0	89.286	98.731	94.386	94.688	99.234	0.0	94.118	97.674	95.737	0.0	99.757	99.491	0.0	98.793	93.458	97.396	98.99	93.069	94.595	99.016	0.0	96.423	94.614	98.611	96.11	98.817	92.658	99.167	84.234	0.0	97.393	99.031	97.806	98.99	0.0	98.92	98.246	98.056	95.128	98.528	98.148	96.519	98.0	98.241	98.856	0.0	98.544	98.848	96.885	99.519	98.955	0.0	97.778	97.117	99.231	98.928	93.282	96.56	0.0	98.277	99.369	94.913	0.0	97.834	99.048	91.053	94.608	0.0	97.547	91.444	0.0	94.987	0.0	0.0	93.321	98.09	98.737	0.0	0.0	0.0	92.622	99.121	0.0	93.099	99.744	98.706	98.161	96.237	0.0	83.015	92.249	0.0	0.0	97.181	98.922	0.0	93.443	95.512	96.442	98.47	98.515	90.566	98.745	97.444	0.0	0.0	0.0	0.0	0.0	0.0	0.0	0.0	0.0	0.0	0.0	0.0	0.0	0.0	0.0	0.0	0.0	0.0	0.0	0.0	0.0	0.0	0.0	0.0	0.0	0.0	0.0	0.0	0.0	0.0	0.0	0.0	0.0	0.0	0.0
GCA_001507025.1_ASM150702v1_genomic	96.491	96.219	98.99	99.357	97.031	0.0	99.067	98.481	92.161	97.167	0.0	0.0	89.158	98.731	94.386	94.688	99.425	0.0	94.118	97.674	95.737	0.0	99.757	99.491	0.0	98.793	93.458	97.396	98.99	93.069	94.595	99.016	0.0	96.423	94.614	98.611	96.11	98.817	92.658	99.167	84.234	0.0	97.393	99.031	97.806	98.99	0.0	98.922	0.0	98.056	95.128	98.528	98.148	96.519	98.0	98.241	98.856	0.0	98.544	98.848	96.885	99.519	98.955	0.0	97.778	97.117	99.231	98.928	93.282	96.56	0.0	98.277	99.369	94.805	0.0	97.834	99.048	91.053	94.608	0.0	97.547	91.444	0.0	94.987	0.0	0.0	93.321	98.09	98.737	0.0	0.0	0.0	92.622	99.121	0.0	93.099	99.744	98.706	98.161	96.237	0.0	83.015	92.366	0.0	0.0	97.181	98.922	0.0	93.443	95.512	96.388	98.47	98.515	90.566	98.745	97.444	0.0	0.0	0.0	0.0	0.0	0.0	0.0	0.0	0.0	0.0	0.0	0.0	0.0	0.0	0.0	0.0	0.0	0.0	0.0	0.0	0.0	0.0	0.0	0.0	0.0	0.0	0.0	0.0	0.0	0.0	0.0	0.0	0.0	0.0	0.0
GCA_001507045.1_ASM150704v1_genomic	96.491	96.219	98.99	99.357	97.031	0.0	99.067	98.481	92.161	97.167	0.0	0.0	89.286	98.731	94.386	94.688	99.425	0.0	94.118	97.674	95.737	0.0	99.513	99.491	0.0	98.643	93.458	97.396	98.99	93.069	94.466	99.016	0.0	96.423	94.614	98.611	96.11	98.817	92.658	99.062	84.234	0.0	97.393	99.031	97.806	98.99	0.0	98.92	98.246	98.056	95.128	98.528	98.148	96.519	98.0	98.241	98.856	0.0	98.544	98.848	96.885	99.519	98.955	0.0	97.778	97.117	99.231	98.928	93.282	96.56	0.0	98.277	99.369	94.913	0.0	97.834	99.048	91.053	94.608	0.0	97.547	91.444	0.0	94.987	0.0	0.0	93.321	98.09	98.737	0.0	0.0	0.0	92.622	99.121	0.0	93.099	99.744	98.706	98.161	96.102	0.0	83.015	92.366	0.0	0.0	97.181	98.922	0.0	93.443	95.512	96.442	98.47	98.515	90.566	98.745	97.444	0.0	0.0	0.0	0.0	0.0	0.0	0.0	0.0	0.0	0.0	0.0	0.0	0.0	0.0	0.0	0.0	0.0	0.0	0.0	0.0	0.0	0.0	0.0	0.0	0.0	0.0	0.0	0.0	0.0	0.0	0.0	0.0	0.0	0.0	0.0
GCA_001507065.1_ASM150706v1_genomic	96.491	96.219	98.99	99.357	97.031	0.0	99.067	98.481	92.161	97.167	0.0	0.0	89.286	98.731	94.386	94.688	99.425	0.0	94.118	97.548	95.737	0.0	99.757	99.491	0.0	98.793	93.458	97.396	98.99	93.069	94.595	99.016	0.0	96.423	94.614	98.611	96.11	98.817	92.658	99.167	84.234	0.0	97.393	99.031	97.806	98.99	0.0	98.92	98.246	97.959	95.128	98.528	98.148	96.519	98.0	98.241	98.856	0.0	98.544	98.848	96.885	99.519	98.955	0.0	97.778	97.117	99.231	98.928	93.282	96.56	0.0	98.277	99.369	94.913	0.0	97.834	99.048	91.053	94.608	0.0	97.547	91.444	0.0	94.987	0.0	0.0	93.321	98.09	98.737	0.0	0.0	0.0	92.622	99.121	0.0	93.099	99.744	98.706	98.161	96.237	0.0	83.015	92.366	0.0	0.0	97.181	98.922	0.0	93.443	95.512	96.442	98.47	98.515	90.566	98.745	97.444	0.0	0.0	0.0	0.0	0.0	0.0	0.0	0.0	0.0	0.0	0.0	0.0	0.0	0.0	0.0	0.0	0.0	0.0	0.0	0.0	0.0	0.0	0.0	0.0	0.0	0.0	0.0	0.0	0.0	0.0	0.0	0.0	0.0	0.0	0.0
GCA_001507085.1_ASM150708v1_genomic	96.491	96.219	98.99	99.357	97.031	0.0	99.067	98.481	92.161	97.167	0.0	0.0	89.286	98.731	94.386	94.688	99.425	0.0	94.118	97.545	95.737	0.0	99.757	99.491	0.0	98.793	93.458	97.396	98.99	93.069	94.595	99.016	0.0	96.423	94.614	98.611	96.11	98.817	92.658	99.167	84.234	0.0	97.393	99.031	97.806	98.99	0.0	98.92	98.246	98.056	95.128	98.528	98.148	96.519	98.0	98.241	98.856	0.0	98.544	98.848	96.885	99.519	98.955	0.0	97.778	97.117	99.231	98.928	93.282	96.56	0.0	98.277	99.369	94.913	0.0	97.834	99.048	91.053	94.608	0.0	97.547	91.444	0.0	94.987	0.0	0.0	93.321	98.09	98.737	0.0	0.0	0.0	92.622	99.121	0.0	93.099	99.744	98.706	98.161	96.237	0.0	83.015	92.366	0.0	0.0	97.181	98.922	0.0	93.443	95.512	96.442	98.47	98.515	90.566	98.745	97.444	0.0	0.0	0.0	0.0	0.0	0.0	0.0	0.0	0.0	0.0	0.0	0.0	0.0	0.0	0.0	0.0	0.0	0.0	0.0	0.0	0.0	0.0	0.0	0.0	0.0	0.0	0.0	0.0	0.0	0.0	0.0	0.0	0.0	0.0	0.0
GCA_001507105.1_ASM150710v1_genomic	96.491	96.219	98.99	99.357	97.031	0.0	99.2	98.481	92.161	97.167	0.0	0.0	89.286	98.731	94.561	94.688	99.425	0.0	94.118	97.674	95.737	0.0	99.757	99.491	0.0	98.793	93.458	97.396	98.99	93.069	94.595	99.016	0.0	96.423	94.614	98.611	96.11	98.817	92.723	99.062	84.234	0.0	97.393	99.031	97.806	98.99	0.0	98.92	98.246	97.959	95.08	98.528	97.778	96.519	98.0	98.241	98.856	0.0	98.544	98.848	96.885	99.519	98.955	0.0	97.778	97.117	99.231	98.928	93.282	96.56	0.0	98.277	99.369	94.913	0.0	97.834	99.048	91.053	94.608	0.0	97.547	91.622	0.0	94.987	0.0	0.0	93.321	98.09	98.834	0.0	0.0	0.0	92.622	99.121	0.0	93.099	99.744	98.706	98.161	96.237	0.0	83.015	92.366	0.0	0.0	97.181	98.922	0.0	93.443	95.512	96.442	98.47	98.515	90.566	98.691	97.444	0.0	0.0	0.0	0.0	0.0	0.0	0.0	0.0	0.0	0.0	0.0	0.0	0.0	0.0	0.0	0.0	0.0	0.0	0.0	0.0	0.0	0.0	0.0	0.0	0.0	0.0	0.0	0.0	0.0	0.0	0.0	0.0	0.0	0.0	0.0
GCA_001507125.1_ASM150712v1_genomic	96.491	96.219	98.99	99.357	97.031	0.0	99.067	98.481	92.161	97.167	0.0	0.0	89.286	98.731	94.386	94.688	99.425	0.0	94.118	97.674	95.737	0.0	99.757	99.491	0.0	98.793	93.458	97.396	98.99	93.069	94.595	99.016	0.0	96.423	94.614	98.611	96.11	98.817	92.658	99.167	84.234	0.0	97.393	99.031	97.806	98.99	0.0	98.92	98.246	98.056	95.128	98.528	98.148	96.519	98.0	98.241	98.856	0.0	98.544	98.848	96.885	99.519	98.955	0.0	97.778	97.117	99.231	98.928	93.282	96.56	0.0	98.277	99.369	94.913	0.0	97.834	99.048	91.053	94.608	0.0	97.547	91.444	0.0	94.987	0.0	0.0	93.321	98.09	98.737	0.0	0.0	0.0	92.622	99.121	0.0	93.099	99.744	98.706	98.161	96.237	0.0	83.015	92.366	0.0	0.0	97.181	98.922	0.0	93.443	95.512	96.442	98.47	98.515	90.566	98.745	97.444	0.0	0.0	0.0	0.0	0.0	0.0	0.0	0.0	0.0	0.0	0.0	0.0	0.0	0.0	0.0	0.0	0.0	0.0	0.0	0.0	0.0	0.0	0.0	0.0	0.0	0.0	0.0	0.0	0.0	0.0	0.0	0.0	0.0	0.0	0.0
GCA_001507145.1_ASM150714v1_genomic	96.491	96.219	98.99	99.357	97.031	0.0	99.067	98.481	92.161	97.167	0.0	0.0	89.286	98.731	94.386	94.688	99.425	0.0	94.118	0.0	95.737	0.0	99.757	99.491	0.0	98.793	93.458	97.396	98.99	93.069	94.595	98.893	0.0	96.423	94.614	98.611	96.11	98.817	92.658	99.167	84.234	0.0	97.393	99.031	97.806	98.99	0.0	98.92	99.054	98.056	95.128	98.528	98.148	96.519	98.0	98.241	98.856	0.0	98.544	98.848	96.885	99.519	98.955	0.0	97.778	97.117	99.231	98.928	93.282	96.56	0.0	98.277	99.369	94.913	0.0	97.834	99.048	91.053	94.608	0.0	97.547	91.444	0.0	94.987	0.0	0.0	93.321	97.994	98.737	0.0	0.0	0.0	92.622	99.121	0.0	93.099	99.744	98.706	98.161	96.237	0.0	83.015	92.366	0.0	0.0	97.181	98.922	0.0	93.443	95.512	96.442	98.47	98.515	90.566	98.745	97.444	0.0	0.0	0.0	0.0	0.0	0.0	0.0	0.0	0.0	0.0	0.0	0.0	0.0	0.0	0.0	0.0	0.0	0.0	0.0	0.0	0.0	0.0	0.0	0.0	0.0	0.0	0.0	0.0	0.0	0.0	0.0	0.0	0.0	0.0	0.0
GCA_001507165.1_ASM150716v1_genomic	96.491	96.219	98.99	99.357	97.031	0.0	99.067	98.481	92.161	97.167	0.0	0.0	89.286	98.731	94.386	94.688	99.425	0.0	94.118	97.548	95.737	0.0	99.757	99.491	0.0	98.793	93.458	97.396	98.99	93.069	94.595	99.016	0.0	96.423	94.614	98.611	96.11	98.817	92.658	99.167	84.234	0.0	97.393	99.031	97.806	98.99	0.0	98.92	98.246	98.056	95.128	98.528	98.148	96.519	98.0	98.241	98.856	0.0	98.544	98.848	96.885	99.519	98.955	0.0	97.778	97.117	99.231	98.928	93.282	96.56	0.0	98.277	99.369	94.913	0.0	97.834	99.048	91.053	94.608	0.0	97.547	91.444	0.0	94.987	0.0	0.0	93.321	98.09	98.737	0.0	0.0	0.0	92.622	99.121	0.0	93.099	99.744	98.706	98.161	96.237	0.0	83.015	92.366	0.0	0.0	97.181	98.922	0.0	93.443	95.512	96.442	98.47	98.515	90.566	98.745	97.444	0.0	0.0	0.0	0.0	0.0	0.0	0.0	0.0	0.0	0.0	0.0	0.0	0.0	0.0	0.0	0.0	0.0	0.0	0.0	0.0	0.0	0.0	0.0	0.0	0.0	0.0	0.0	0.0	0.0	0.0	0.0	0.0	0.0	0.0	0.0
GCA_001507185.1_ASM150718v1_genomic	96.491	96.219	98.99	99.357	97.031	0.0	99.067	98.481	92.161	97.167	0.0	0.0	89.286	98.731	94.386	94.688	99.425	0.0	94.118	97.545	95.737	0.0	99.757	99.491	0.0	98.793	93.458	97.396	98.99	93.069	94.595	99.016	0.0	96.423	94.614	98.611	96.11	98.817	92.658	99.167	84.234	0.0	97.393	99.031	97.806	98.99	0.0	98.92	98.246	98.056	95.128	98.528	98.148	96.519	98.0	98.241	98.856	0.0	98.544	98.848	96.885	99.519	98.955	0.0	97.778	97.117	99.231	98.928	93.282	96.56	0.0	98.277	99.369	94.913	0.0	97.834	99.048	91.053	94.608	0.0	97.547	91.444	0.0	94.987	0.0	0.0	93.321	98.09	98.737	0.0	0.0	0.0	92.622	99.121	0.0	93.099	99.744	98.706	98.161	96.237	0.0	83.015	92.366	0.0	0.0	97.181	98.922	0.0	93.443	95.512	96.442	98.47	98.515	90.566	98.745	97.444	0.0	0.0	0.0	0.0	0.0	0.0	0.0	0.0	0.0	0.0	0.0	0.0	0.0	0.0	0.0	0.0	0.0	0.0	0.0	0.0	0.0	0.0	0.0	0.0	0.0	0.0	0.0	0.0	0.0	0.0	0.0	0.0	0.0	0.0	0.0
GCA_001507205.1_ASM150720v1_genomic	96.491	96.219	98.99	99.357	97.031	0.0	99.2	98.481	92.161	97.167	0.0	0.0	89.286	98.731	94.561	94.688	99.425	0.0	94.118	97.674	95.737	0.0	99.757	99.491	0.0	98.793	93.458	97.396	98.99	93.069	94.595	99.016	0.0	96.423	94.614	98.611	96.11	98.817	92.723	99.062	84.234	0.0	97.393	99.031	97.806	98.99	0.0	98.92	0.0	97.959	95.08	98.528	97.778	96.519	98.0	98.241	98.856	0.0	98.544	98.848	96.885	99.519	98.955	0.0	97.778	97.117	99.231	98.928	93.282	96.56	0.0	98.277	99.369	94.913	0.0	97.834	99.048	91.053	94.608	0.0	97.547	91.622	0.0	94.987	0.0	0.0	93.321	98.09	98.834	0.0	0.0	0.0	92.622	99.121	0.0	93.099	99.744	98.706	98.161	96.237	0.0	83.015	92.366	0.0	0.0	97.181	98.922	0.0	93.443	95.512	96.442	98.47	98.515	90.566	98.691	97.444	0.0	0.0	0.0	0.0	0.0	0.0	0.0	0.0	0.0	0.0	0.0	0.0	0.0	0.0	0.0	0.0	0.0	0.0	0.0	0.0	0.0	0.0	0.0	0.0	0.0	0.0	0.0	0.0	0.0	0.0	0.0	0.0	0.0	0.0	0.0
GCA_001507225.1_ASM150722v1_genomic	96.491	96.219	98.99	99.357	97.031	0.0	99.067	98.481	92.161	97.167	0.0	0.0	89.286	98.731	94.386	94.688	99.425	0.0	94.118	97.545	95.737	0.0	99.757	99.491	0.0	98.793	93.458	97.396	98.99	93.069	94.595	99.016	0.0	96.28	94.614	98.611	96.11	98.817	92.658	99.167	84.234	0.0	97.393	99.031	97.806	98.99	0.0	98.92	0.0	98.056	95.128	98.528	98.148	96.519	98.0	98.241	98.856	0.0	98.544	98.771	96.885	99.519	98.955	0.0	97.778	97.117	99.231	98.928	93.282	96.56	0.0	98.277	99.369	94.913	0.0	97.834	99.048	91.053	94.608	0.0	97.547	91.444	0.0	94.987	0.0	0.0	93.321	98.09	98.737	0.0	0.0	0.0	92.622	99.121	0.0	93.099	99.744	98.706	98.161	96.237	0.0	83.015	92.366	0.0	0.0	97.181	98.922	0.0	93.443	95.512	96.442	98.47	98.515	90.566	98.745	97.444	0.0	0.0	0.0	0.0	0.0	0.0	0.0	0.0	0.0	0.0	0.0	0.0	0.0	0.0	0.0	0.0	0.0	0.0	0.0	0.0	0.0	0.0	0.0	0.0	0.0	0.0	0.0	0.0	0.0	0.0	0.0	0.0	0.0	0.0	0.0
GCA_001507245.1_ASM150724v1_genomic	96.491	96.219	98.99	99.357	97.031	0.0	99.067	98.481	92.161	97.167	0.0	0.0	89.286	98.616	94.386	94.688	99.425	0.0	94.118	97.674	95.737	0.0	99.757	99.491	0.0	98.793	93.458	97.396	98.99	93.069	94.595	99.016	0.0	96.423	94.614	98.611	96.11	98.817	92.658	99.167	84.234	0.0	97.393	99.031	97.806	98.99	0.0	98.92	98.246	98.056	95.128	98.528	98.148	96.519	98.0	98.241	98.856	0.0	98.544	98.848	96.885	99.519	98.955	0.0	97.778	97.117	99.231	98.928	93.282	96.56	0.0	98.277	99.369	94.913	0.0	97.834	99.048	91.053	94.608	0.0	97.547	91.444	0.0	94.987	0.0	0.0	93.321	98.09	98.737	0.0	0.0	0.0	92.622	99.121	0.0	93.099	99.744	98.706	98.161	96.237	0.0	83.015	92.366	0.0	0.0	97.181	98.922	0.0	93.443	95.512	96.442	98.47	98.515	90.566	98.745	97.444	0.0	0.0	0.0	0.0	0.0	0.0	0.0	0.0	0.0	0.0	0.0	0.0	0.0	0.0	0.0	0.0	0.0	0.0	0.0	0.0	0.0	0.0	0.0	0.0	0.0	0.0	0.0	0.0	0.0	0.0	0.0	0.0	0.0	0.0	0.0
GCA_001507265.1_ASM150726v1_genomic	96.491	96.219	98.99	99.357	97.031	0.0	99.2	98.481	92.161	97.167	0.0	0.0	89.286	98.731	94.561	94.688	99.425	0.0	94.118	97.674	95.737	0.0	99.757	99.491	0.0	98.793	93.458	97.396	98.99	93.069	94.595	99.016	0.0	96.423	94.614	98.611	96.11	98.817	92.723	99.062	84.234	0.0	97.393	99.031	97.806	98.99	0.0	98.92	98.246	98.056	95.08	98.528	97.778	96.519	98.0	98.241	98.856	0.0	98.544	98.848	96.885	99.519	98.955	0.0	97.778	97.117	99.231	98.928	93.282	96.56	0.0	98.277	99.369	94.913	0.0	97.834	99.048	91.053	94.608	0.0	97.547	91.622	0.0	94.987	0.0	0.0	93.321	98.09	98.834	0.0	0.0	0.0	92.622	99.121	0.0	93.099	99.744	98.706	98.161	96.237	0.0	83.015	92.366	0.0	0.0	97.181	98.922	0.0	93.443	95.512	96.442	98.47	98.515	90.566	98.691	97.444	0.0	0.0	0.0	0.0	0.0	0.0	0.0	0.0	0.0	0.0	0.0	0.0	0.0	0.0	0.0	0.0	0.0	0.0	0.0	0.0	0.0	0.0	0.0	0.0	0.0	0.0	0.0	0.0	0.0	0.0	0.0	0.0	0.0	0.0	0.0
GCA_001516405.1_ASM151640v1_genomic	100.0	100.0	100.0	100.0	100.0	99.766	89.867	100.0	99.911	100.0	0.0	89.332	100.0	100.0	100.0	96.552	100.0	0.0	100.0	100.0	95.608	100.0	100.0	99.746	100.0	100.0	100.0	100.0	100.0	100.0	100.0	99.508	0.0	95.994	85.213	100.0	100.0	99.958	99.935	100.0	100.0	100.0	98.324	100.0	100.0	100.0	100.0	100.0	100.0	97.376	100.0	99.957	100.0	100.0	100.0	100.0	98.999	0.0	100.0	100.0	100.0	100.0	100.0	100.0	99.957	100.0	100.0	99.196	100.0	100.0	80.172	100.0	99.495	95.511	0.0	99.88	99.864	94.949	100.0	100.0	100.0	93.594	100.0	98.857	99.784	0.0	98.039	99.904	100.0	100.0	0.0	100.0	99.878	100.0	0.0	87.606	100.0	99.353	100.0	100.0	100.0	100.0	92.757	0.0	0.0	100.0	100.0	100.0	100.0	96.415	100.0	100.0	100.0	96.23	100.0	100.0	99.722	99.894	0.0	0.0	0.0	0.0	0.0	100.0	99.918	100.0	0.0	0.0	100.0	0.0	0.0	0.0	0.0	0.0	0.0	0.0	0.0	0.0	0.0	0.0	0.0	0.0	0.0	0.0	0.0	0.0	0.0	0.0	0.0	0.0	0.0
GCA_001516415.1_ASM151641v1_genomic	99.123	94.229	99.192	99.908	0.0	0.0	99.6	96.783	96.944	98.915	0.0	0.0	90.944	99.654	100.0	0.0	100.0	0.0	93.816	99.742	98.618	0.0	100.0	99.746	0.0	99.698	0.0	98.828	98.485	0.0	98.842	99.508	0.0	97.854	94.093	97.222	94.518	99.916	97.921	100.0	100.0	99.859	98.324	98.45	97.89	98.99	99.628	99.474	99.415	97.959	96.139	99.307	98.519	93.888	98.667	98.241	99.285	0.0	99.676	98.848	100.0	99.656	99.896	96.734	98.504	99.869	99.231	98.66	99.742	99.526	0.0	99.703	100.0	95.198	0.0	99.759	99.048	93.723	0.0	97.795	98.629	93.761	99.875	99.56	0.0	0.0	95.552	99.14	99.708	0.0	0.0	0.0	100.0	98.561	0.0	98.909	100.0	99.029	99.862	99.597	0.0	0.0	92.239	0.0	0.0	98.01	100.0	0.0	99.454	96.512	99.124	99.721	99.34	97.379	99.291	0.0	99.666	97.085	0.0	0.0	0.0	0.0	0.0	0.0	0.0	0.0	0.0	0.0	0.0	0.0	0.0	0.0	0.0	0.0	0.0	0.0	0.0	0.0	0.0	0.0	0.0	0.0	0.0	0.0	0.0	0.0	0.0	0.0	0.0	0.0	0.0
GCA_001516425.1_ASM151642v1_genomic	97.368	96.219	98.788	99.908	0.0	0.0	98.933	97.408	95.793	97.468	0.0	89.267	88.889	99.654	99.825	92.332	99.425	0.0	95.023	97.933	97.297	0.0	100.0	99.746	0.0	98.944	0.0	99.74	98.485	0.0	94.208	99.016	0.0	100.0	93.882	99.769	100.0	98.944	98.311	99.792	99.887	0.0	98.324	100.0	97.845	98.99	99.628	98.029	98.441	97.959	94.721	98.052	98.148	96.624	100.0	99.722	98.14	0.0	98.139	99.309	96.885	99.588	99.06	96.283	97.778	97.507	99.359	99.017	98.708	99.763	80.172	98.039	98.737	95.104	0.0	98.075	100.0	92.616	0.0	0.0	97.98	94.474	99.875	99.912	0.0	0.0	98.217	97.803	99.223	0.0	0.0	0.0	99.756	99.281	0.0	100.0	99.744	100.0	99.862	97.312	0.0	0.0	93.13	0.0	0.0	97.678	99.804	0.0	99.727	97.268	97.318	99.861	99.01	97.694	99.345	0.0	98.0	0.0	0.0	0.0	0.0	0.0	0.0	0.0	0.0	0.0	0.0	0.0	0.0	0.0	0.0	0.0	0.0	0.0	0.0	0.0	0.0	0.0	0.0	0.0	0.0	0.0	0.0	0.0	0.0	0.0	0.0	0.0	0.0	0.0	0.0
GCA_001516435.1_ASM151643v1_genomic	99.415	97.114	99.394	100.0	0.0	0.0	99.6	97.408	98.271	98.674	0.0	90.845	90.944	100.0	99.825	0.0	100.0	0.0	93.967	0.0	97.748	0.0	100.0	99.746	0.0	99.548	88.837	98.958	98.99	94.554	98.713	99.508	0.0	98.283	94.093	96.991	95.402	99.789	97.661	99.792	96.868	98.446	99.628	98.256	98.481	99.327	99.38	0.0	0.0	98.154	94.99	99.394	98.519	94.074	99.333	99.63	99.714	0.0	97.735	99.002	99.688	99.45	99.791	97.823	0.0	0.0	98.846	97.855	99.742	99.526	0.0	98.217	99.495	94.518	0.0	98.436	99.184	93.723	94.51	97.406	98.773	93.583	99.624	99.472	0.0	0.0	95.73	99.045	99.028	0.0	0.0	0.0	96.768	98.721	0.0	100.0	100.0	99.353	99.862	99.597	0.0	0.0	93.242	0.0	0.0	0.0	99.902	0.0	99.454	96.293	99.179	100.0	99.835	97.379	99.4	0.0	99.555	0.0	90.909	0.0	0.0	0.0	0.0	0.0	0.0	0.0	0.0	0.0	0.0	0.0	0.0	0.0	0.0	0.0	0.0	0.0	0.0	0.0	0.0	0.0	0.0	0.0	0.0	0.0	0.0	0.0	0.0	0.0	0.0	0.0	0.0
GCA_001516485.1_ASM151648v1_genomic	97.368	96.219	98.788	99.908	0.0	0.0	98.933	97.408	95.793	97.468	0.0	89.267	88.889	99.654	99.825	92.332	99.425	0.0	95.023	97.933	97.297	0.0	100.0	99.746	0.0	98.944	0.0	99.74	98.485	0.0	94.208	99.016	0.0	100.0	93.882	99.769	100.0	98.944	98.311	99.792	99.887	0.0	98.324	100.0	97.845	98.99	99.628	98.029	98.441	97.959	94.721	98.052	98.148	96.624	100.0	99.722	98.14	0.0	98.139	99.309	96.885	99.588	99.06	96.283	97.778	97.507	99.359	99.017	98.708	99.763	80.172	98.039	98.737	95.104	0.0	98.075	100.0	92.616	0.0	0.0	97.98	94.474	99.875	99.912	0.0	0.0	98.217	97.803	99.223	0.0	0.0	0.0	99.756	99.281	0.0	100.0	99.744	100.0	99.862	97.312	0.0	0.0	93.13	0.0	0.0	97.512	99.804	0.0	99.727	97.268	97.318	99.861	99.01	97.694	99.345	0.0	98.0	0.0	0.0	0.0	0.0	0.0	0.0	0.0	0.0	0.0	0.0	0.0	0.0	0.0	0.0	0.0	0.0	0.0	0.0	0.0	0.0	0.0	0.0	0.0	0.0	0.0	0.0	0.0	0.0	0.0	0.0	0.0	0.0	0.0	0.0
GCA_001516495.1_ASM151649v1_genomic	97.368	96.219	98.788	99.908	0.0	0.0	98.933	97.408	95.793	97.468	0.0	89.267	88.889	99.654	99.825	92.332	99.425	0.0	95.023	97.933	97.297	0.0	100.0	99.746	0.0	98.944	0.0	99.74	98.485	0.0	94.208	99.016	0.0	100.0	93.882	99.769	100.0	98.944	98.311	99.792	99.887	0.0	98.324	100.0	97.845	98.99	99.628	98.029	98.441	97.959	94.721	98.052	98.148	96.624	100.0	99.722	98.14	0.0	98.139	99.309	96.885	99.588	99.06	96.283	97.778	97.507	99.359	99.017	98.708	99.763	80.172	98.039	98.737	95.104	0.0	98.075	99.864	92.616	0.0	0.0	97.98	94.474	99.875	99.912	0.0	0.0	98.217	97.803	99.223	0.0	0.0	0.0	99.756	99.281	0.0	100.0	99.744	100.0	99.862	97.312	0.0	0.0	93.13	0.0	0.0	97.512	99.804	0.0	99.727	97.268	97.318	99.861	99.01	97.694	99.345	0.0	98.0	0.0	0.0	0.0	0.0	0.0	0.0	0.0	0.0	0.0	0.0	0.0	0.0	0.0	0.0	0.0	0.0	0.0	0.0	0.0	0.0	0.0	0.0	0.0	0.0	0.0	0.0	0.0	0.0	0.0	0.0	0.0	0.0	0.0	0.0
GCA_001516505.1_ASM151650v1_genomic	97.368	96.219	98.788	99.908	0.0	0.0	98.933	97.408	95.793	97.468	0.0	89.267	88.889	99.654	99.825	92.332	99.425	0.0	95.023	97.933	97.297	0.0	100.0	99.746	0.0	98.944	0.0	99.74	98.485	0.0	94.208	99.016	0.0	100.0	93.882	99.769	100.0	98.944	98.311	99.792	99.887	0.0	98.324	100.0	97.845	98.99	99.628	98.029	98.441	97.959	94.721	98.052	98.148	96.624	100.0	99.722	98.14	0.0	98.139	99.309	96.885	99.588	99.06	96.283	97.778	97.507	99.359	99.017	98.708	99.763	80.172	98.039	98.737	95.104	0.0	98.075	100.0	92.616	0.0	0.0	97.98	94.474	99.875	99.912	0.0	0.0	98.217	97.803	99.223	0.0	0.0	0.0	99.756	99.281	0.0	100.0	99.744	100.0	99.862	97.312	0.0	0.0	93.13	0.0	0.0	97.512	99.804	0.0	99.727	97.268	97.318	99.861	99.01	97.694	99.345	0.0	98.0	0.0	0.0	0.0	0.0	0.0	0.0	0.0	0.0	0.0	0.0	0.0	0.0	0.0	0.0	0.0	0.0	0.0	0.0	0.0	0.0	0.0	0.0	0.0	0.0	0.0	0.0	0.0	0.0	0.0	0.0	0.0	0.0	0.0	0.0
GCA_001516515.1_ASM151651v1_genomic	100.0	100.0	100.0	100.0	100.0	0.0	89.867	100.0	99.956	100.0	0.0	89.332	100.0	100.0	100.0	96.552	100.0	0.0	100.0	100.0	95.608	99.91	100.0	99.746	100.0	100.0	99.85	100.0	100.0	100.0	100.0	99.508	0.0	95.994	85.213	100.0	100.0	100.0	99.935	100.0	100.0	100.0	98.324	100.0	100.0	100.0	100.0	100.0	100.0	97.376	100.0	99.957	100.0	100.0	100.0	100.0	98.999	0.0	100.0	100.0	100.0	99.931	100.0	100.0	99.957	100.0	100.0	99.196	100.0	100.0	80.172	100.0	99.495	95.511	0.0	99.88	100.0	94.949	100.0	100.0	100.0	93.594	100.0	98.857	99.784	0.0	98.039	99.904	100.0	100.0	0.0	100.0	99.817	100.0	0.0	87.485	100.0	99.353	100.0	100.0	100.0	100.0	92.757	0.0	0.0	100.0	100.0	99.91	100.0	96.415	100.0	100.0	100.0	96.126	100.0	100.0	99.722	99.947	0.0	0.0	0.0	0.0	99.083	100.0	99.918	100.0	0.0	0.0	100.0	0.0	0.0	0.0	0.0	0.0	0.0	0.0	0.0	0.0	0.0	0.0	0.0	0.0	0.0	0.0	0.0	0.0	0.0	0.0	0.0	0.0	0.0
GCA_001516565.1_ASM151656v1_genomic	99.123	96.318	98.99	99.816	0.0	0.0	98.8	98.838	97.518	96.745	0.0	0.0	89.158	97.693	95.113	98.981	99.425	0.0	94.118	97.933	96.429	0.0	99.27	99.491	0.0	99.246	93.171	98.177	99.495	92.562	94.08	99.139	0.0	99.285	93.671	99.769	95.137	98.944	98.83	99.062	99.435	98.023	97.952	98.45	97.131	98.653	99.257	98.92	0.0	98.154	94.546	98.139	98.148	95.992	98.444	97.963	98.712	0.0	98.139	98.848	96.262	99.725	98.955	95.975	97.821	97.769	98.974	97.855	99.742	97.39	0.0	98.277	99.369	95.455	0.0	98.075	98.912	94.733	95.0	97.406	97.475	94.296	95.491	98.681	88.589	0.0	96.613	99.331	99.125	0.0	0.0	0.0	99.939	98.641	0.0	99.273	99.487	99.353	98.621	97.581	0.0	81.239	92.366	0.0	0.0	98.01	98.627	0.0	99.727	94.186	98.741	97.775	97.525	96.126	99.291	93.415	97.149	96.482	0.0	0.0	0.0	0.0	0.0	0.0	0.0	0.0	0.0	0.0	0.0	0.0	0.0	0.0	0.0	0.0	0.0	0.0	0.0	0.0	0.0	0.0	0.0	0.0	0.0	0.0	0.0	0.0	0.0	0.0	0.0	0.0	0.0
GCA_001547595.1_ASM154759v1_genomic	99.123	88.37	98.99	99.816	0.0	0.0	99.333	95.71	98.668	96.745	0.0	0.0	89.541	98.847	100.0	94.626	99.425	0.0	93.363	0.0	95.622	0.0	99.757	99.491	0.0	98.944	92.32	97.917	98.485	92.574	94.208	99.262	0.0	99.857	92.616	99.769	90.724	98.521	97.791	98.854	100.0	0.0	98.138	99.031	96.962	98.99	99.876	0.0	0.0	97.668	94.739	98.052	98.148	94.831	98.0	99.722	98.569	0.0	98.22	98.541	99.688	99.45	99.06	96.946	0.0	0.0	99.359	98.391	97.933	96.679	0.0	98.336	99.116	94.492	0.0	98.075	99.048	93.723	92.451	0.0	97.258	94.474	99.749	98.593	0.0	0.0	95.73	99.236	99.028	0.0	0.0	0.0	99.756	99.52	0.0	98.061	100.0	99.353	97.701	97.312	0.0	80.407	93.992	0.0	0.0	0.0	98.529	0.0	99.454	93.08	98.413	99.861	98.02	97.799	99.345	93.971	99.666	0.0	0.0	0.0	0.0	0.0	0.0	0.0	0.0	0.0	0.0	0.0	0.0	0.0	0.0	0.0	0.0	0.0	0.0	0.0	0.0	0.0	0.0	0.0	0.0	0.0	0.0	0.0	0.0	0.0	0.0	0.0	0.0	0.0	0.0
GCA_001547605.1_ASM154760v1_genomic	99.123	97.015	99.596	100.0	0.0	0.0	95.06	96.425	97.121	99.397	0.0	90.862	91.071	99.885	100.0	97.261	100.0	0.0	94.118	99.613	97.635	0.0	100.0	99.746	0.0	99.698	0.0	99.349	98.99	0.0	98.584	99.262	0.0	98.426	94.093	97.222	95.402	98.944	97.726	99.375	99.774	99.294	98.883	98.256	99.325	99.327	99.628	99.08	99.025	98.639	95.994	99.264	98.519	95.629	99.111	99.444	99.714	0.0	99.757	99.078	99.688	99.725	99.896	97.926	98.59	99.869	99.103	97.855	99.742	99.763	0.0	98.99	100.0	95.198	0.0	99.639	99.048	93.362	0.0	97.536	98.629	94.118	99.499	99.472	0.0	0.0	95.73	99.14	99.125	0.0	0.0	0.0	99.817	98.961	0.0	99.879	100.0	99.353	99.724	99.731	0.0	0.0	93.003	0.0	0.0	99.005	99.706	0.0	98.361	96.415	99.124	100.0	99.01	97.694	99.564	0.0	97.149	0.0	0.0	0.0	0.0	0.0	0.0	0.0	0.0	0.0	0.0	0.0	0.0	0.0	0.0	0.0	0.0	0.0	0.0	0.0	0.0	0.0	0.0	0.0	0.0	0.0	0.0	0.0	0.0	0.0	0.0	0.0	0.0	0.0	0.0
GCA_001547615.1_ASM154761v1_genomic	98.83	97.114	99.394	99.908	0.0	0.0	99.867	100.0	98.536	99.94	0.0	95.319	96.046	99.654	100.0	0.0	100.0	0.0	99.849	0.0	97.523	80.364	100.0	99.746	0.0	99.698	0.0	98.828	98.485	0.0	98.713	99.631	0.0	95.422	94.093	97.685	95.402	99.789	98.051	98.75	99.435	98.305	98.324	98.256	99.241	99.327	99.504	0.0	0.0	98.251	97.896	99.264	98.519	97.458	99.333	98.426	99.714	0.0	99.595	99.002	98.754	99.725	99.896	97.252	0.0	0.0	99.231	97.945	100.0	99.763	0.0	98.99	100.0	93.319	0.0	99.759	99.184	93.723	0.0	97.665	98.413	94.118	99.499	99.296	0.0	0.0	95.73	99.14	99.32	0.0	0.0	0.0	100.0	99.121	0.0	98.909	100.0	99.353	99.862	99.731	0.0	0.0	91.73	0.0	0.0	0.0	98.627	0.0	99.454	95.61	99.015	99.861	99.67	97.694	99.127	0.0	99.555	97.032	0.0	0.0	0.0	0.0	0.0	0.0	0.0	0.0	95.475	0.0	0.0	0.0	0.0	0.0	0.0	0.0	0.0	0.0	0.0	0.0	0.0	0.0	0.0	0.0	0.0	0.0	0.0	0.0	0.0	0.0	0.0	0.0	0.0
GCA_001547625.1_ASM154762v1_genomic	98.83	97.015	100.0	99.725	0.0	0.0	99.467	96.425	96.721	99.096	0.0	0.0	90.944	99.885	99.825	97.261	100.0	0.0	93.967	99.612	97.635	0.0	100.0	99.746	92.809	99.698	92.835	98.958	98.485	93.069	98.198	99.508	0.0	98.283	94.093	100.0	95.402	99.789	99.415	99.688	100.0	98.446	99.628	98.256	98.987	100.0	99.38	99.474	99.415	98.639	99.517	99.394	98.889	95.522	98.0	98.333	99.714	0.0	98.625	99.078	99.688	99.656	99.791	99.793	99.103	99.869	98.974	97.766	100.0	99.526	0.0	98.217	99.495	97.368	0.0	98.436	98.912	93.723	94.804	97.276	98.773	93.761	99.624	99.472	91.056	0.0	95.552	99.14	99.028	0.0	0.0	0.0	99.817	98.641	0.0	99.879	100.0	99.353	99.724	98.79	0.0	92.308	95.58	0.0	0.0	99.171	99.902	0.0	100.0	96.293	99.124	99.721	99.67	97.379	99.564	0.0	99.722	97.032	0.0	0.0	0.0	0.0	0.0	0.0	0.0	0.0	0.0	0.0	0.0	0.0	0.0	0.0	0.0	0.0	0.0	0.0	0.0	0.0	0.0	0.0	0.0	0.0	0.0	0.0	0.0	0.0	0.0	0.0	0.0	0.0	0.0
GCA_001547675.1_ASM154767v1_genomic	99.123	97.114	99.394	99.908	0.0	0.0	97.867	96.872	99.556	99.277	0.0	0.0	90.944	99.885	100.0	0.0	100.0	0.0	93.967	100.0	97.465	0.0	100.0	99.491	0.0	99.698	92.368	98.958	98.99	94.389	98.069	99.508	0.0	97.997	94.093	97.222	95.314	99.789	98.116	99.792	99.548	98.023	99.255	98.256	98.65	99.327	99.38	98.949	99.025	98.737	95.319	99.394	98.519	94.563	99.111	98.796	98.856	0.0	99.676	99.002	98.754	100.0	99.582	97.258	98.59	99.214	99.231	98.57	99.483	99.881	0.0	99.643	100.0	95.417	0.0	98.556	98.776	93.001	94.902	97.536	98.629	94.831	99.749	99.472	0.0	0.0	95.552	99.14	99.806	0.0	0.0	0.0	100.0	98.961	0.0	99.758	100.0	99.353	99.77	98.656	0.0	0.0	92.625	0.0	0.0	99.337	99.706	0.0	99.454	96.318	99.124	99.721	98.845	97.275	98.8	0.0	98.664	0.0	0.0	0.0	0.0	0.0	0.0	0.0	0.0	0.0	0.0	0.0	0.0	0.0	0.0	0.0	0.0	0.0	0.0	0.0	0.0	0.0	0.0	0.0	0.0	0.0	0.0	0.0	0.0	0.0	0.0	0.0	0.0	0.0	0.0
GCA_001563565.1_ASM156356v1_genomic	99.123	97.015	99.394	100.0	97.031	0.0	89.867	96.604	97.121	99.277	0.0	95.042	91.582	100.0	100.0	97.804	100.0	0.0	94.57	98.708	97.635	0.0	100.0	99.746	0.0	99.548	92.991	98.828	98.99	95.545	98.713	99.385	91.234	98.283	93.882	97.222	95.314	99.789	97.661	98.958	99.661	98.164	99.628	98.256	98.65	99.327	99.504	98.817	97.466	98.542	96.812	99.351	99.259	94.831	99.333	99.444	99.714	90.946	98.301	98.925	99.377	99.519	99.896	97.667	98.632	97.769	99.103	98.123	100.0	99.526	0.0	98.93	98.485	95.094	0.0	99.398	98.912	93.29	94.123	98.314	98.629	93.939	99.749	99.472	0.0	0.0	95.382	98.281	99.028	0.0	0.0	0.0	99.878	98.641	0.0	99.636	100.0	99.353	99.77	99.597	0.0	81.426	93.13	0.0	0.0	99.171	98.529	0.0	99.454	96.415	99.124	100.0	99.835	97.065	99.4	95.885	98.831	97.562	89.787	0.0	0.0	0.0	96.843	0.0	0.0	0.0	0.0	0.0	0.0	0.0	0.0	0.0	0.0	0.0	0.0	0.0	0.0	0.0	0.0	0.0	0.0	0.0	0.0	0.0	0.0	0.0	0.0	0.0	0.0	0.0	0.0
GCA_001570705.1_ASM157070v1_genomic	97.368	96.418	98.99	98.898	96.288	0.0	98.4	97.14	0.0	96.444	0.0	89.677	86.768	98.962	0.0	0.0	99.425	0.0	91.704	96.521	96.167	0.0	99.27	99.237	0.0	98.793	92.523	98.568	97.98	93.069	93.308	99.262	0.0	94.29	100.0	98.38	96.552	97.507	96.166	97.917	95.012	94.068	98.138	98.837	97.5	98.99	0.0	97.766	98.83	97.279	95.77	97.489	98.889	96.097	97.333	97.5	97.854	0.0	98.54	98.541	98.119	98.969	98.121	93.886	97.735	97.248	98.974	98.66	94.057	97.509	0.0	98.039	99.369	93.75	0.0	99.398	99.32	93.146	94.412	93.904	96.898	96.078	0.0	97.537	0.0	0.0	96.791	98.472	99.223	0.0	0.0	0.0	95.854	98.082	0.0	93.341	99.231	98.706	98.207	97.446	0.0	80.725	92.866	0.0	0.0	97.512	99.118	0.0	98.907	93.224	97.865	97.636	97.69	96.436	98.091	97.07	0.0	85.737	0.0	0.0	0.0	0.0	86.315	0.0	0.0	0.0	0.0	0.0	0.0	0.0	0.0	0.0	0.0	0.0	0.0	0.0	0.0	0.0	0.0	0.0	0.0	0.0	0.0	0.0	0.0	0.0	0.0	0.0	0.0	0.0	0.0
GCA_001579555.1_ASM157955v1_genomic	100.0	93.042	99.596	99.725	0.0	0.0	99.067	97.408	99.956	98.794	0.0	90.458	90.944	99.769	94.93	0.0	100.0	0.0	93.967	0.0	95.608	0.0	100.0	99.746	0.0	100.0	88.992	99.74	100.0	94.554	98.713	99.016	0.0	96.423	94.093	97.222	94.783	98.395	98.181	99.271	99.661	97.458	98.324	98.062	99.156	99.663	91.965	0.0	0.0	98.056	95.142	99.351	98.519	94.074	99.333	98.241	99.714	0.0	99.757	99.155	99.377	99.588	99.791	96.893	0.0	0.0	99.103	98.481	99.225	99.644	0.0	99.762	98.99	94.627	0.0	98.676	99.32	93.651	94.51	95.59	99.928	93.583	95.756	99.56	0.0	0.0	95.73	98.949	99.806	0.0	0.0	0.0	99.206	99.201	0.0	98.909	100.0	99.029	100.0	97.718	0.0	0.0	93.242	0.0	0.0	0.0	98.922	0.0	96.721	0.0	99.124	99.582	100.0	97.484	99.564	0.0	99.221	0.0	0.0	0.0	0.0	0.0	0.0	0.0	0.0	0.0	0.0	0.0	0.0	0.0	0.0	0.0	0.0	0.0	0.0	0.0	0.0	0.0	0.0	0.0	0.0	0.0	0.0	0.0	0.0	0.0	0.0	0.0	0.0	0.0	0.0
GCA_001587015.1_ASM158701v1_genomic	99.708	96.617	99.192	100.0	0.0	0.0	100.0	96.693	99.956	99.458	100.0	100.0	91.199	100.0	100.0	0.0	100.0	99.853	93.967	99.871	99.775	0.0	100.0	99.746	0.0	100.0	92.835	99.089	100.0	93.069	100.0	100.0	92.805	100.0	93.882	97.222	99.912	99.324	99.935	100.0	100.0	97.74	98.324	99.225	98.481	98.99	100.0	98.949	99.025	97.862	95.656	99.957	98.519	94.989	99.556	100.0	98.999	92.56	100.0	99.77	99.065	100.0	100.0	97.31	98.547	99.606	100.0	97.921	100.0	99.881	100.0	100.0	100.0	100.0	99.938	99.88	100.0	97.619	95.0	94.819	100.0	100.0	100.0	99.648	89.12	99.392	98.039	99.236	100.0	0.0	100.0	0.0	99.878	100.0	98.529	99.758	100.0	99.353	99.954	100.0	0.0	83.242	100.0	98.133	98.769	99.171	99.706	0.0	98.361	96.293	99.836	100.0	100.0	96.23	99.509	0.0	99.722	0.0	0.0	100.0	99.296	100.0	0.0	0.0	0.0	0.0	0.0	99.88	0.0	0.0	0.0	0.0	0.0	0.0	0.0	0.0	0.0	0.0	0.0	0.0	0.0	0.0	0.0	0.0	0.0	0.0	0.0	0.0	0.0	0.0	0.0
GCA_001587035.1_ASM158703v1_genomic	99.708	96.617	99.192	100.0	0.0	0.0	100.0	96.693	99.956	99.458	100.0	100.0	91.199	100.0	100.0	0.0	100.0	0.0	93.967	100.0	99.775	0.0	100.0	99.746	0.0	100.0	92.835	99.089	100.0	93.069	100.0	100.0	0.0	100.0	93.882	97.222	99.912	99.324	99.935	100.0	100.0	97.74	98.324	99.225	98.481	98.99	100.0	98.949	99.025	97.862	95.656	99.957	98.519	94.989	99.556	100.0	98.999	0.0	100.0	99.77	99.065	100.0	100.0	97.31	98.547	99.606	100.0	98.034	99.742	99.881	100.0	100.0	99.874	100.0	99.938	99.88	100.0	97.619	95.0	94.819	100.0	100.0	100.0	99.648	89.216	0.0	98.039	99.236	100.0	0.0	100.0	0.0	99.878	100.0	0.0	99.758	100.0	99.353	99.954	100.0	0.0	83.242	100.0	0.0	0.0	99.171	99.706	0.0	98.361	96.293	99.836	100.0	100.0	96.23	99.564	0.0	99.722	98.039	94.096	100.0	99.179	100.0	0.0	0.0	0.0	0.0	0.0	99.89	0.0	100.0	0.0	0.0	0.0	0.0	0.0	0.0	0.0	0.0	0.0	0.0	0.0	0.0	0.0	0.0	0.0	0.0	0.0	0.0	0.0	0.0	0.0
GCA_001686905.1_ASM168690v1_genomic	97.368	96.219	98.788	99.908	0.0	0.0	99.067	97.319	95.793	97.468	0.0	89.267	88.889	99.654	99.825	92.332	99.425	0.0	95.023	97.933	97.297	0.0	100.0	99.746	0.0	98.944	0.0	99.74	98.485	0.0	94.208	99.016	0.0	99.857	93.882	99.769	100.0	98.944	98.311	99.792	99.887	0.0	98.324	100.0	97.845	98.99	99.628	98.029	98.441	97.862	94.721	98.052	98.148	96.624	100.0	99.537	98.14	0.0	98.139	99.309	96.573	99.588	99.06	96.283	97.778	97.507	99.359	99.017	98.708	99.644	80.172	0.0	98.737	95.0	0.0	98.556	100.0	93.146	0.0	0.0	97.98	94.474	99.875	99.912	0.0	0.0	98.217	97.803	99.028	0.0	0.0	0.0	99.573	99.281	0.0	100.0	99.744	100.0	99.816	97.312	0.0	0.0	93.13	0.0	0.0	97.678	99.804	0.0	99.727	97.268	97.318	99.861	99.67	97.694	99.345	0.0	98.943	0.0	0.0	0.0	0.0	0.0	0.0	0.0	0.0	0.0	0.0	0.0	0.0	0.0	0.0	0.0	0.0	0.0	0.0	0.0	0.0	0.0	0.0	0.0	0.0	0.0	0.0	0.0	0.0	0.0	0.0	0.0	0.0	0.0	0.0
GCA_001717625.1_ASM171762v1_genomic	100.0	96.119	98.586	97.888	96.486	0.0	98.4	98.391	99.556	99.518	0.0	94.14	96.301	100.0	95.629	97.261	99.617	0.0	100.0	99.742	98.083	0.0	100.0	99.237	0.0	98.341	94.624	99.609	100.0	94.234	97.04	99.631	94.749	95.565	94.093	96.991	95.225	98.437	98.181	99.167	100.0	99.859	99.069	99.806	99.072	98.653	97.781	98.817	99.025	98.737	97.586	99.221	99.259	94.831	99.333	97.5	97.568	93.645	97.735	99.693	98.442	99.45	99.478	96.893	98.59	99.606	99.231	98.57	99.225	96.797	0.0	99.228	98.737	95.417	0.0	99.398	99.456	92.857	95.374	99.87	97.475	95.009	95.889	98.153	0.0	0.0	95.73	98.949	99.806	0.0	0.0	0.0	99.573	98.641	0.0	99.03	99.744	99.353	99.862	96.909	0.0	81.559	92.875	0.0	0.0	99.171	98.922	0.0	97.268	98.45	99.124	99.442	97.525	97.17	98.8	95.885	98.998	97.721	92.774	0.0	0.0	0.0	89.08	0.0	0.0	0.0	0.0	0.0	0.0	0.0	0.0	0.0	0.0	0.0	0.0	0.0	0.0	0.0	0.0	0.0	0.0	0.0	0.0	0.0	0.0	0.0	0.0	0.0	0.0	0.0	0.0
GCA_001721945.1_ASM172194v1_genomic	99.708	96.617	99.192	100.0	0.0	0.0	100.0	96.693	99.956	99.458	100.0	100.0	91.199	100.0	100.0	0.0	100.0	0.0	93.967	100.0	99.775	0.0	100.0	99.746	0.0	100.0	92.835	99.089	100.0	93.069	100.0	100.0	93.492	100.0	93.882	97.222	99.912	99.324	99.935	100.0	100.0	97.599	98.324	99.225	98.481	98.99	100.0	98.949	99.025	97.959	95.705	99.957	98.519	94.989	99.556	100.0	98.999	94.186	99.919	99.77	99.065	100.0	100.0	97.31	98.547	99.606	100.0	98.034	100.0	99.881	100.0	100.0	100.0	100.0	99.938	99.88	100.0	97.619	95.0	94.819	100.0	100.0	100.0	99.648	89.216	0.0	98.039	99.236	100.0	0.0	100.0	0.0	99.878	100.0	0.0	99.636	100.0	99.353	99.954	100.0	0.0	83.242	100.0	0.0	0.0	99.171	99.706	0.0	98.361	96.293	99.836	100.0	100.0	96.23	99.509	0.0	99.722	98.145	95.284	100.0	99.179	100.0	88.619	0.0	0.0	0.0	0.0	99.89	0.0	100.0	0.0	0.0	0.0	0.0	0.0	0.0	0.0	0.0	0.0	0.0	0.0	0.0	0.0	0.0	0.0	0.0	0.0	0.0	0.0	0.0	0.0
GCA_001721965.1_ASM172196v1_genomic	99.123	97.015	99.394	100.0	97.031	0.0	89.867	96.604	98.536	99.277	0.0	94.913	91.582	99.885	100.0	97.882	100.0	0.0	94.57	98.708	99.099	0.0	100.0	99.746	0.0	99.698	92.991	98.828	98.99	95.545	98.713	99.262	91.234	98.283	93.671	97.222	95.314	99.747	98.116	99.062	100.0	98.164	99.628	98.256	98.65	99.327	99.504	98.817	97.466	100.0	96.812	99.264	99.259	94.831	99.333	99.444	99.571	90.888	98.463	99.002	99.377	99.519	99.896	97.978	98.632	97.769	99.103	98.034	100.0	99.526	0.0	98.336	98.485	95.094	0.0	98.315	98.912	93.29	94.025	98.314	98.629	93.939	99.749	99.472	0.0	0.0	95.552	99.14	99.028	0.0	0.0	0.0	100.0	99.201	0.0	99.758	100.0	99.353	99.77	99.597	0.0	81.426	93.13	0.0	0.0	99.171	98.529	0.0	99.727	96.512	99.124	100.0	99.835	96.96	99.345	95.885	99.499	97.562	89.787	0.0	0.0	0.0	96.894	0.0	0.0	0.0	0.0	0.0	0.0	0.0	0.0	0.0	0.0	0.0	0.0	0.0	0.0	0.0	0.0	0.0	0.0	0.0	0.0	0.0	0.0	0.0	0.0	0.0	0.0	0.0	0.0
GCA_001721985.1_ASM172198v1_genomic	99.123	97.612	99.394	100.0	0.0	0.0	99.6	97.051	97.166	99.277	0.0	93.496	90.944	99.885	100.0	0.0	100.0	0.0	94.118	99.612	97.971	0.0	100.0	99.491	92.906	99.698	92.991	98.698	98.99	93.234	98.584	99.508	94.579	95.136	94.093	97.222	95.314	98.859	98.116	99.271	99.661	99.153	97.207	99.806	99.325	98.99	99.504	99.869	99.805	98.834	97.488	99.481	100.0	95.522	99.333	98.426	98.999	94.06	99.11	99.693	100.0	99.863	99.896	99.689	99.017	99.869	99.103	98.034	99.483	99.763	0.0	99.703	99.874	95.312	0.0	99.639	98.912	93.29	94.706	97.536	98.557	94.474	99.373	99.56	92.772	0.0	95.552	99.427	100.0	0.0	0.0	0.0	99.939	99.281	0.0	98.909	100.0	99.353	99.816	97.987	0.0	92.308	92.875	0.0	0.0	99.171	98.627	0.0	99.454	96.512	98.03	99.582	98.185	98.008	99.891	0.0	99.499	97.933	92.583	0.0	0.0	0.0	88.72	0.0	0.0	0.0	0.0	0.0	0.0	0.0	0.0	0.0	0.0	0.0	0.0	0.0	0.0	0.0	0.0	0.0	0.0	0.0	0.0	0.0	0.0	0.0	0.0	0.0	0.0	0.0	0.0
GCA_001761585.1_ASM176158v1_genomic	96.784	95.721	98.788	99.816	96.607	0.0	98.8	97.676	0.0	96.805	95.252	0.0	88.761	99.423	94.035	0.0	98.659	0.0	93.514	95.269	94.286	0.0	98.054	97.964	0.0	99.095	91.705	98.307	98.99	95.545	94.208	99.139	0.0	95.565	95.359	97.454	94.783	97.465	94.542	98.542	81.818	0.0	98.51	99.031	97.215	98.99	0.0	98.556	98.441	98.056	94.739	97.446	97.407	94.726	97.556	97.407	98.426	0.0	97.816	98.157	95.95	98.351	98.746	0.0	97.436	98.688	98.077	98.391	92.765	96.441	0.0	97.326	99.369	95.346	0.0	97.232	99.864	93.867	95.882	0.0	97.042	93.345	0.0	97.713	0.0	0.0	96.441	97.994	98.445	0.0	0.0	0.0	92.378	98.082	0.0	87.831	99.487	98.706	97.977	97.312	0.0	82.857	96.606	0.0	0.0	97.181	98.725	0.0	95.628	92.829	96.661	97.497	96.7	96.021	98.527	96.82	0.0	0.0	0.0	96.864	91.402	0.0	0.0	0.0	0.0	0.0	0.0	0.0	0.0	0.0	0.0	0.0	0.0	0.0	0.0	0.0	0.0	0.0	0.0	0.0	0.0	0.0	0.0	0.0	0.0	0.0	0.0	0.0	0.0	0.0	0.0
GCA_001761605.1_ASM176160v1_genomic	96.784	95.622	98.586	98.623	0.0	0.0	97.467	97.23	0.0	97.468	0.0	0.0	90.805	98.27	94.406	90.358	99.234	0.0	95.023	82.949	95.276	0.0	98.54	99.237	0.0	98.341	93.458	97.917	98.99	94.389	94.08	98.893	0.0	94.564	88.972	97.917	95.314	96.999	92.917	97.708	81.957	0.0	98.138	96.899	98.819	98.316	96.914	0.0	0.0	95.627	95.072	98.052	97.407	95.253	98.0	98.056	98.569	0.0	97.735	98.464	92.835	97.801	98.746	0.0	0.0	82.965	97.949	97.766	92.765	94.187	0.0	96.257	98.99	94.569	0.0	98.075	99.456	93.001	92.549	0.0	96.749	94.255	96.139	83.07	89.12	0.0	96.078	97.994	98.542	0.0	0.0	0.0	92.626	97.762	0.0	94.424	99.744	97.411	98.023	96.102	0.0	81.818	93.992	0.0	0.0	0.0	98.627	0.0	89.617	91.57	96.935	96.653	98.68	96.855	98.036	97.007	0.0	0.0	0.0	0.0	0.0	0.0	0.0	0.0	0.0	0.0	86.376	0.0	0.0	0.0	0.0	0.0	0.0	0.0	0.0	0.0	0.0	0.0	0.0	0.0	0.0	0.0	0.0	0.0	0.0	0.0	0.0	0.0	0.0	0.0	0.0
GCA_001761625.1_ASM176162v1_genomic	97.368	97.711	98.788	99.725	97.031	0.0	98.533	98.391	0.0	96.986	0.0	0.0	91.699	99.077	93.345	93.453	98.659	0.0	95.173	96.316	95.853	0.0	98.783	97.964	0.0	99.397	93.614	97.917	99.495	93.399	94.337	98.893	0.0	95.851	87.605	96.991	96.375	97.676	95.062	98.438	95.745	95.621	98.324	99.031	98.143	98.316	0.0	98.817	98.441	96.987	95.894	98.355	97.778	96.414	96.889	97.87	97.711	0.0	97.735	98.541	97.508	99.038	99.164	0.0	97.607	98.556	98.077	98.66	92.248	97.39	0.0	97.148	99.242	95.021	0.0	96.992	99.32	94.733	95.098	92.468	98.341	93.761	0.0	97.186	0.0	0.0	96.441	98.185	98.639	0.0	0.0	0.0	97.68	98.561	0.0	92.131	99.487	98.706	97.977	96.371	0.0	83.015	92.616	0.0	0.0	97.844	98.725	0.0	95.355	94.192	96.771	97.49	96.535	96.017	98.036	94.282	0.0	0.0	0.0	0.0	0.0	0.0	0.0	0.0	0.0	0.0	0.0	0.0	0.0	0.0	0.0	0.0	0.0	0.0	0.0	0.0	0.0	0.0	0.0	0.0	0.0	0.0	0.0	0.0	0.0	0.0	0.0	0.0	0.0	0.0	0.0
GCA_001761645.1_ASM176164v1_genomic	96.784	95.721	98.788	99.816	96.607	0.0	98.8	97.676	0.0	96.805	95.252	0.0	88.761	99.423	94.035	0.0	98.659	0.0	93.514	95.269	94.286	0.0	98.054	97.964	0.0	99.095	91.705	98.307	98.99	95.545	94.208	99.139	0.0	95.565	95.359	97.454	94.783	97.465	94.542	98.542	81.818	0.0	98.51	99.031	97.215	98.99	0.0	98.556	98.441	98.056	94.739	97.446	97.407	94.726	97.556	97.407	98.426	0.0	97.816	98.157	95.95	98.351	98.746	0.0	97.436	98.688	98.077	98.391	92.765	96.441	0.0	97.326	99.369	94.888	0.0	97.232	99.864	93.867	95.882	0.0	97.042	93.345	0.0	97.713	0.0	0.0	96.441	97.994	98.445	0.0	0.0	0.0	92.378	98.082	0.0	87.831	99.487	98.706	97.977	97.312	0.0	82.857	96.606	0.0	0.0	97.181	98.725	0.0	95.628	92.906	96.661	97.497	96.7	96.021	98.527	96.82	0.0	0.0	0.0	96.864	91.402	0.0	0.0	0.0	0.0	0.0	0.0	0.0	0.0	0.0	0.0	0.0	0.0	0.0	0.0	0.0	0.0	0.0	0.0	0.0	0.0	0.0	0.0	0.0	0.0	0.0	0.0	0.0	0.0	0.0	0.0
GCA_001761665.1_ASM176166v1_genomic	97.368	94.925	98.788	98.99	0.0	0.0	98.8	97.676	0.0	97.227	0.0	0.0	88.804	99.308	94.561	0.0	99.425	0.0	94.268	0.0	94.361	0.0	98.054	98.982	0.0	99.397	0.0	98.958	98.485	0.0	94.08	98.893	0.0	95.279	93.46	96.991	95.137	97.507	94.412	99.375	82.338	0.0	98.696	99.031	97.806	98.316	0.0	0.0	0.0	97.376	0.0	97.1	97.037	94.18	97.556	97.87	98.426	0.0	98.948	98.694	96.885	98.9	98.851	0.0	0.0	0.0	98.077	98.66	92.248	98.577	0.0	97.148	99.116	95.763	0.0	97.112	99.184	93.362	0.0	0.0	98.341	93.939	0.0	96.13	0.0	0.0	96.441	98.281	98.639	0.0	0.0	0.0	93.232	98.082	0.0	94.545	99.744	99.353	98.161	96.505	0.0	0.0	93.5	0.0	0.0	0.0	98.725	0.0	94.262	93.762	96.606	97.49	96.7	96.44	98.363	0.0	0.0	0.0	0.0	0.0	0.0	0.0	0.0	0.0	0.0	0.0	0.0	0.0	0.0	0.0	0.0	0.0	0.0	0.0	0.0	0.0	0.0	0.0	0.0	0.0	0.0	0.0	0.0	0.0	0.0	0.0	0.0	0.0	0.0	0.0	0.0
GCA_001761685.1_ASM176168v1_genomic	96.784	96.418	98.99	99.541	96.713	0.0	98.4	98.302	97.34	97.107	0.0	89.332	91.571	99.654	99.298	93.219	99.234	0.0	95.626	97.677	95.608	0.0	99.513	99.491	0.0	99.246	93.614	98.047	98.485	93.069	93.951	98.647	0.0	96.28	94.515	99.537	99.646	99.493	97.856	98.646	84.063	95.904	98.51	99.031	97.722	98.653	98.639	99.073	97.076	97.376	96.525	98.485	97.778	95.992	98.0	99.259	98.569	0.0	99.11	98.848	96.562	99.588	99.164	96.379	98.333	98.95	98.846	99.464	99.225	99.526	80.086	97.445	98.99	95.285	0.0	97.232	99.456	94.877	94.412	93.135	97.258	94.652	99.248	96.658	0.0	0.0	98.039	98.09	98.542	0.0	0.0	0.0	94.817	99.361	0.0	95.03	99.744	99.353	98.161	97.043	0.0	82.824	91.985	0.0	0.0	99.171	99.902	0.0	99.727	95.543	96.661	100.0	97.36	96.646	99.345	94.344	99.555	84.076	0.0	0.0	0.0	0.0	0.0	0.0	0.0	0.0	0.0	0.0	0.0	0.0	0.0	0.0	0.0	0.0	0.0	0.0	0.0	0.0	0.0	0.0	0.0	0.0	0.0	0.0	0.0	0.0	0.0	0.0	0.0	0.0	0.0
GCA_001761705.1_ASM176170v1_genomic	96.491	96.816	98.99	99.265	0.0	0.0	98.267	97.676	0.0	96.745	0.0	0.0	88.761	99.423	94.035	96.003	98.851	0.0	93.514	97.158	97.635	0.0	98.297	98.473	0.0	98.793	93.333	98.177	97.98	93.564	94.08	99.139	0.0	96.567	88.445	96.991	96.198	98.479	94.347	99.271	82.071	0.0	98.324	99.031	97.553	99.327	0.0	98.819	97.856	98.056	95.797	98.052	97.037	94.937	98.0	97.407	98.569	0.0	97.816	98.848	96.885	98.351	98.642	0.0	97.521	96.855	97.949	98.213	91.99	96.441	0.0	98.099	99.369	95.614	0.0	97.473	99.048	93.579	93.725	0.0	98.052	95.009	92.836	94.987	0.0	0.0	96.085	97.899	99.125	0.0	0.0	0.0	92.744	98.641	0.0	92.978	99.487	99.029	97.885	96.505	0.0	83.27	92.866	0.0	0.0	97.844	99.02	0.0	94.809	95.61	96.388	97.497	96.535	96.751	98.472	96.01	0.0	0.0	0.0	0.0	0.0	0.0	0.0	0.0	0.0	0.0	0.0	0.0	0.0	0.0	0.0	0.0	0.0	0.0	0.0	0.0	0.0	0.0	0.0	0.0	0.0	0.0	0.0	0.0	0.0	0.0	0.0	0.0	0.0	0.0	0.0
GCA_001761725.1_ASM176172v1_genomic	97.368	96.816	98.788	99.725	0.0	0.0	98.0	96.157	0.0	97.227	0.0	91.822	91.071	99.423	94.561	0.0	98.467	0.0	94.57	83.247	96.509	0.0	98.054	98.473	0.0	99.548	90.654	98.047	99.495	96.205	94.466	99.016	0.0	95.136	94.304	97.454	95.933	97.423	93.892	98.646	81.692	0.0	98.51	98.643	97.3	98.99	0.0	0.0	0.0	97.182	95.938	97.359	97.037	94.093	98.444	97.778	98.712	0.0	98.463	98.618	96.885	98.282	98.851	0.0	0.0	84.156	97.821	98.481	93.023	98.932	81.631	97.386	99.116	97.259	0.0	97.353	99.728	94.156	92.059	0.0	96.681	94.831	0.0	94.899	89.255	0.0	96.619	98.185	98.737	0.0	0.0	0.0	92.439	98.641	0.0	95.273	99.487	100.0	97.977	95.833	0.0	84.066	97.697	0.0	0.0	0.0	98.627	0.0	93.989	93.366	96.661	97.636	98.185	96.021	98.363	96.446	0.0	0.0	0.0	0.0	80.211	0.0	0.0	0.0	0.0	0.0	0.0	0.0	0.0	0.0	0.0	0.0	0.0	0.0	0.0	0.0	0.0	0.0	0.0	0.0	0.0	0.0	0.0	0.0	0.0	0.0	0.0	0.0	0.0	0.0	0.0
GCA_001761745.1_ASM176174v1_genomic	97.076	96.418	98.788	98.623	96.607	0.0	98.533	98.213	0.0	96.926	0.0	0.0	91.571	99.423	94.561	93.349	99.425	0.0	95.475	83.29	94.246	0.0	100.0	98.982	0.0	98.793	93.313	98.828	99.495	93.894	93.951	98.893	0.0	95.422	93.882	96.759	94.96	97.465	94.412	99.375	81.957	0.0	97.765	98.45	97.3	98.316	0.0	0.0	0.0	97.376	96.615	97.922	97.037	96.308	98.444	97.593	98.426	0.0	97.896	98.771	98.131	98.557	98.851	0.0	0.0	83.073	98.077	98.57	92.248	98.577	0.0	97.445	99.116	94.809	0.0	97.232	99.184	93.362	94.804	0.0	97.475	93.939	0.0	96.482	0.0	0.0	96.441	97.612	98.348	0.0	0.0	0.0	93.232	98.641	0.0	94.061	99.744	99.353	99.356	96.505	0.0	83.08	93.125	0.0	0.0	0.0	98.333	0.0	94.262	93.951	96.771	97.35	98.68	96.44	98.309	97.07	0.0	0.0	0.0	0.0	0.0	0.0	0.0	0.0	0.0	0.0	0.0	0.0	0.0	0.0	0.0	0.0	0.0	0.0	0.0	0.0	0.0	0.0	0.0	0.0	0.0	0.0	0.0	0.0	0.0	0.0	0.0	0.0	0.0	0.0	0.0
GCA_001761765.1_ASM176176v1_genomic	97.076	96.418	98.788	98.623	96.607	0.0	98.533	98.213	0.0	96.926	0.0	0.0	91.571	99.423	94.561	93.349	99.425	0.0	95.475	83.29	94.246	0.0	100.0	98.982	0.0	98.793	93.313	98.828	99.495	93.894	93.951	98.893	0.0	95.422	94.055	96.759	94.96	97.465	94.412	99.375	81.957	0.0	97.765	98.45	97.3	98.316	0.0	0.0	0.0	97.376	96.615	97.922	97.037	96.308	98.444	97.593	98.426	0.0	97.896	98.771	98.131	98.557	98.851	0.0	0.0	83.073	98.077	98.57	92.248	98.577	0.0	97.445	99.116	94.809	0.0	97.232	99.184	93.362	94.804	0.0	97.475	93.939	0.0	96.482	0.0	0.0	96.441	97.612	98.348	0.0	0.0	0.0	93.232	98.641	0.0	94.061	99.744	99.353	99.356	96.505	0.0	83.08	93.125	0.0	0.0	0.0	98.333	0.0	94.262	93.951	96.771	97.35	98.68	96.44	98.309	97.07	0.0	0.0	0.0	0.0	0.0	0.0	0.0	0.0	0.0	0.0	0.0	0.0	0.0	0.0	0.0	0.0	0.0	0.0	0.0	0.0	0.0	0.0	0.0	0.0	0.0	0.0	0.0	0.0	0.0	0.0	0.0	0.0	0.0	0.0	0.0
GCA_001761785.1_ASM176178v1_genomic	96.491	88.37	98.788	99.633	0.0	0.0	99.333	97.945	98.225	97.107	0.0	91.447	90.434	99.654	100.0	97.022	99.425	0.0	95.023	97.674	97.297	0.0	100.0	99.491	0.0	98.793	93.241	99.74	98.485	92.739	97.297	99.016	0.0	96.137	94.093	99.769	90.636	98.564	98.311	98.854	99.209	0.0	97.765	98.837	99.831	98.99	99.876	99.212	97.856	97.959	99.758	97.965	98.519	96.097	98.444	99.722	99.428	0.0	98.058	98.694	96.573	99.588	99.06	96.43	97.735	96.855	98.718	98.928	99.225	99.763	80.446	98.039	99.242	95.838	0.0	99.759	99.32	94.733	94.412	0.0	97.258	93.583	99.875	98.153	0.0	0.0	98.039	97.994	99.32	0.0	0.0	0.0	99.695	99.44	0.0	98.909	99.744	98.382	99.816	99.597	0.0	82.046	90.648	0.0	0.0	98.507	98.431	0.0	99.727	95.813	97.427	100.0	99.01	97.694	99.345	96.208	96.569	0.0	0.0	0.0	0.0	0.0	0.0	0.0	0.0	0.0	0.0	0.0	0.0	0.0	0.0	0.0	0.0	0.0	0.0	0.0	0.0	0.0	0.0	0.0	0.0	0.0	0.0	0.0	0.0	0.0	0.0	0.0	0.0	0.0	0.0
GCA_001761805.1_ASM176180v1_genomic	96.784	95.721	98.788	99.816	96.607	0.0	98.8	97.676	0.0	96.805	95.252	0.0	88.761	99.423	94.035	0.0	98.659	0.0	93.514	95.269	94.286	0.0	98.054	97.964	0.0	99.095	91.705	98.307	98.99	95.545	94.208	99.139	0.0	95.565	95.359	97.454	94.783	97.465	94.542	98.542	81.818	0.0	98.51	99.031	97.215	98.99	0.0	98.556	98.441	98.056	94.739	97.446	97.407	94.726	97.556	97.407	98.426	0.0	97.816	98.157	95.95	98.351	98.746	0.0	97.436	98.688	98.077	98.391	92.765	96.441	0.0	97.326	99.369	95.346	0.0	97.232	99.864	93.867	95.882	0.0	97.042	93.345	0.0	97.713	0.0	0.0	96.441	97.994	98.445	0.0	0.0	0.0	92.378	98.082	0.0	87.831	99.487	98.706	97.977	97.312	0.0	82.857	96.606	0.0	0.0	97.181	98.725	0.0	95.628	92.829	96.661	97.497	96.7	96.021	98.527	96.82	0.0	0.0	0.0	96.864	91.402	0.0	0.0	0.0	0.0	0.0	0.0	0.0	0.0	0.0	0.0	0.0	0.0	0.0	0.0	0.0	0.0	0.0	0.0	0.0	0.0	0.0	0.0	0.0	0.0	0.0	0.0	0.0	0.0	0.0	0.0
GCA_001761825.1_ASM176182v1_genomic	96.784	95.721	98.788	99.725	0.0	0.0	98.4	98.123	0.0	97.227	0.0	0.0	88.506	98.847	93.52	0.0	98.659	0.0	94.419	0.0	93.234	0.0	98.783	97.964	0.0	99.548	90.44	98.047	98.485	93.564	94.337	98.893	0.0	95.851	87.605	96.991	95.756	97.423	94.152	98.542	81.692	95.621	97.765	99.031	97.131	98.316	0.0	0.0	0.0	97.376	94.643	98.355	97.778	94.093	96.674	97.963	98.712	0.0	97.977	98.541	95.327	99.519	99.06	0.0	0.0	0.0	98.205	98.66	92.248	97.509	0.0	97.148	99.242	95.657	0.0	96.992	99.048	94.3	92.85	92.487	98.196	94.662	0.0	97.449	0.0	0.0	96.263	97.708	98.639	0.0	0.0	0.0	92.866	98.481	0.0	91.889	99.487	98.706	97.977	96.371	0.0	82.857	92.991	0.0	0.0	0.0	98.529	0.0	95.355	94.579	96.771	97.49	98.515	96.855	98.472	96.758	0.0	83.58	90.735	0.0	0.0	0.0	0.0	0.0	0.0	0.0	0.0	0.0	0.0	0.0	0.0	0.0	0.0	0.0	0.0	0.0	0.0	0.0	0.0	0.0	0.0	0.0	0.0	0.0	0.0	0.0	0.0	0.0	0.0	0.0	0.0
GCA_001761845.1_ASM176184v1_genomic	96.784	95.622	98.586	98.623	0.0	0.0	97.467	97.23	0.0	97.468	0.0	0.0	90.805	98.27	94.406	90.358	99.234	0.0	95.023	82.949	95.276	0.0	98.54	99.237	0.0	98.341	93.458	97.917	98.99	94.389	94.08	98.893	0.0	94.564	88.972	97.917	95.314	96.999	92.917	97.708	81.957	0.0	98.138	96.899	98.819	98.316	96.914	0.0	0.0	95.627	95.072	98.052	97.407	95.253	98.0	98.056	98.569	0.0	97.735	98.464	92.835	97.801	98.746	0.0	0.0	82.965	97.949	97.766	92.765	94.187	0.0	96.257	98.99	95.022	0.0	98.075	99.456	93.001	92.549	0.0	96.749	94.255	96.139	83.07	89.12	0.0	96.078	97.994	98.542	0.0	0.0	0.0	92.626	97.762	0.0	94.424	99.744	97.411	98.023	96.102	0.0	81.818	93.992	0.0	0.0	0.0	98.627	0.0	89.617	91.57	96.935	96.653	98.68	96.855	98.036	97.007	0.0	0.0	0.0	0.0	0.0	0.0	0.0	0.0	0.0	0.0	86.376	0.0	0.0	0.0	0.0	0.0	0.0	0.0	0.0	0.0	0.0	0.0	0.0	0.0	0.0	0.0	0.0	0.0	0.0	0.0	0.0	0.0	0.0	0.0	0.0
GCA_001761865.1_ASM176186v1_genomic	96.784	95.721	98.788	99.816	96.607	0.0	98.8	97.676	0.0	96.805	95.252	0.0	88.761	99.423	94.035	0.0	98.659	0.0	93.514	95.269	94.286	0.0	98.054	97.964	0.0	99.095	91.705	98.307	98.99	95.545	94.208	99.139	0.0	95.565	95.359	97.454	94.783	97.465	94.542	98.542	81.818	0.0	98.51	99.031	97.215	98.99	0.0	98.556	98.441	98.056	94.739	97.446	97.407	94.726	97.556	97.407	98.426	0.0	97.816	98.157	95.95	98.351	98.746	0.0	97.436	98.688	98.077	98.391	92.765	96.441	0.0	97.326	99.369	94.888	0.0	97.232	99.864	93.867	95.882	0.0	97.042	93.345	0.0	97.713	0.0	0.0	96.441	97.994	98.445	0.0	0.0	0.0	92.378	98.082	0.0	87.831	99.487	98.706	97.977	97.312	0.0	82.857	96.606	0.0	0.0	97.181	98.725	0.0	95.628	92.906	96.661	97.497	96.7	96.021	98.527	96.82	0.0	0.0	0.0	96.864	91.402	0.0	0.0	0.0	0.0	0.0	0.0	0.0	0.0	0.0	0.0	0.0	0.0	0.0	0.0	0.0	0.0	0.0	0.0	0.0	0.0	0.0	0.0	0.0	0.0	0.0	0.0	0.0	0.0	0.0	0.0
GCA_001761885.1_ASM176188v1_genomic	97.076	96.418	98.788	98.623	96.607	0.0	98.533	98.213	0.0	96.926	0.0	0.0	91.571	99.423	94.561	93.349	99.425	0.0	95.475	83.398	94.246	0.0	100.0	98.982	0.0	98.793	93.313	98.828	99.495	93.894	93.951	98.893	0.0	95.422	94.055	96.759	94.96	97.465	94.412	99.375	81.957	0.0	97.765	98.45	97.3	98.316	0.0	0.0	0.0	97.376	96.615	97.922	97.037	96.308	98.444	97.593	98.426	0.0	97.896	98.771	98.131	98.557	98.851	0.0	0.0	83.073	98.077	98.57	92.248	98.577	0.0	97.445	99.116	94.809	0.0	97.232	99.184	93.362	94.804	0.0	97.475	93.939	0.0	96.482	0.0	0.0	96.441	97.612	98.348	0.0	0.0	0.0	93.232	98.641	0.0	94.061	99.744	99.353	99.356	96.505	0.0	83.08	93.125	0.0	0.0	0.0	98.333	0.0	94.262	93.951	96.771	97.35	98.68	96.44	98.309	97.07	0.0	0.0	0.0	0.0	0.0	0.0	0.0	0.0	0.0	0.0	0.0	0.0	0.0	0.0	0.0	0.0	0.0	0.0	0.0	0.0	0.0	0.0	0.0	0.0	0.0	0.0	0.0	0.0	0.0	0.0	0.0	0.0	0.0	0.0	0.0
GCA_001761905.1_ASM176190v1_genomic	97.953	96.517	98.788	99.725	0.0	0.0	99.067	97.766	0.0	97.83	0.0	0.0	90.944	98.962	95.263	92.506	99.042	0.0	95.173	83.506	96.198	0.0	98.783	99.746	0.0	99.246	99.247	97.917	98.99	97.36	94.337	99.262	0.0	95.565	87.185	99.306	95.137	98.521	95.841	98.958	95.866	0.0	97.952	98.837	97.553	98.653	0.0	0.0	0.0	98.154	95.977	98.225	97.037	94.409	96.667	97.685	98.856	0.0	96.683	98.618	96.573	99.107	98.537	0.0	0.0	84.156	98.333	98.749	92.765	97.746	0.0	97.148	99.369	95.021	0.0	97.473	98.639	93.651	93.922	0.0	98.629	94.118	0.0	85.702	0.0	0.0	96.975	98.281	98.737	0.0	0.0	0.0	94.146	98.641	0.0	94.909	99.231	99.353	97.977	95.699	0.0	81.559	92.739	0.0	0.0	0.0	98.529	0.0	95.355	94.288	97.154	97.775	96.7	95.178	98.091	96.883	0.0	0.0	0.0	0.0	0.0	0.0	0.0	0.0	0.0	0.0	0.0	0.0	0.0	0.0	0.0	0.0	0.0	0.0	0.0	0.0	0.0	0.0	0.0	0.0	0.0	0.0	0.0	0.0	0.0	0.0	0.0	0.0	0.0	0.0	0.0
GCA_001762125.1_ASM176212v1_genomic	99.123	99.005	98.99	99.725	0.0	0.0	98.8	98.034	91.541	97.046	0.0	0.0	90.689	99.077	99.123	81.335	99.425	0.0	93.514	97.804	96.313	0.0	99.757	99.491	0.0	99.397	0.0	98.177	99.495	0.0	94.208	99.016	0.0	95.708	0.0	99.769	94.43	98.183	98.765	99.062	81.692	81.497	97.952	98.45	97.722	98.653	99.504	98.92	0.0	98.154	0.0	98.095	98.519	95.021	98.444	99.722	98.712	0.0	97.573	98.771	96.885	99.45	98.955	95.924	97.821	97.769	98.974	97.945	98.708	97.153	0.0	98.277	99.369	95.455	0.0	98.075	99.048	94.733	0.0	0.0	97.475	94.296	98.997	0.0	0.0	0.0	96.613	99.331	99.125	0.0	0.0	0.0	92.317	98.641	0.0	87.485	99.744	100.0	98.207	97.581	0.0	0.0	92.366	0.0	0.0	98.01	98.627	0.0	99.727	86.293	98.741	100.0	97.525	96.126	99.236	0.0	0.0	0.0	0.0	0.0	0.0	0.0	0.0	0.0	0.0	0.0	0.0	0.0	0.0	0.0	0.0	0.0	0.0	0.0	0.0	0.0	0.0	0.0	0.0	0.0	0.0	0.0	0.0	0.0	0.0	0.0	0.0	0.0	0.0	0.0	0.0
GCA_001762145.1_ASM176214v1_genomic	99.123	96.318	98.99	99.816	0.0	0.0	98.8	97.766	91.585	98.011	0.0	0.0	90.944	99.077	99.123	94.922	99.234	0.0	93.665	97.933	96.313	0.0	99.757	99.491	0.0	99.397	88.992	98.177	99.495	94.389	93.951	99.139	91.957	99.285	93.671	99.769	95.137	98.986	98.376	99.062	99.435	99.859	98.324	98.45	98.565	98.653	99.257	98.92	0.0	98.154	95.091	98.009	98.148	94.074	98.444	97.963	98.712	0.0	98.058	98.771	96.885	99.45	98.955	98.134	97.778	97.769	98.974	97.855	100.0	96.56	0.0	98.277	99.369	95.455	0.0	98.075	99.048	94.733	94.51	97.795	97.475	94.296	99.123	99.56	0.0	0.0	96.613	99.331	99.125	0.0	0.0	0.0	99.939	98.641	0.0	99.273	99.744	99.353	98.207	97.581	0.0	0.0	93.13	0.0	0.0	98.01	98.627	0.0	99.727	96.512	98.741	97.775	97.525	96.021	99.291	0.0	97.204	0.0	0.0	0.0	0.0	0.0	0.0	0.0	0.0	0.0	0.0	0.0	0.0	0.0	0.0	0.0	0.0	0.0	0.0	0.0	0.0	0.0	0.0	0.0	0.0	0.0	0.0	0.0	0.0	0.0	0.0	0.0	0.0	0.0	0.0
GCA_001762165.1_ASM176216v1_genomic	99.123	96.318	98.99	99.816	0.0	0.0	98.8	94.996	91.585	97.046	0.0	0.0	89.158	99.077	99.123	97.887	99.234	0.0	93.665	97.933	96.313	0.0	99.757	99.491	0.0	99.397	0.0	98.177	99.495	0.0	94.08	99.139	91.903	99.285	93.671	99.769	95.137	99.324	98.441	99.062	100.0	99.859	98.138	98.45	97.722	98.653	99.504	98.785	0.0	98.154	94.955	98.009	98.148	94.62	99.778	97.963	98.712	0.0	98.139	100.0	96.262	99.45	98.955	98.134	97.821	97.769	98.974	98.123	100.0	96.56	0.0	98.336	99.369	94.782	0.0	98.075	99.048	94.733	0.0	97.795	97.475	94.296	98.997	99.56	0.0	0.0	96.613	99.236	99.125	0.0	0.0	0.0	100.0	98.641	0.0	99.273	99.744	99.353	98.207	97.581	0.0	0.0	91.094	0.0	0.0	98.01	98.627	0.0	99.727	96.512	98.741	97.775	97.525	96.126	99.291	0.0	97.643	0.0	0.0	0.0	0.0	0.0	0.0	0.0	0.0	0.0	0.0	0.0	0.0	0.0	0.0	0.0	0.0	0.0	0.0	0.0	0.0	0.0	0.0	0.0	0.0	0.0	0.0	0.0	0.0	0.0	0.0	0.0	0.0	0.0	0.0
GCA_001762175.1_ASM176217v1_genomic	99.123	96.318	98.99	99.816	0.0	0.0	98.8	94.996	91.585	97.046	0.0	0.0	89.158	99.077	99.123	97.887	99.234	0.0	93.665	97.933	96.313	0.0	99.757	99.491	0.0	99.397	0.0	98.177	99.495	0.0	94.08	99.139	92.171	99.285	93.671	99.769	95.137	99.324	98.441	99.062	100.0	99.859	98.138	98.45	97.722	98.653	99.504	98.785	0.0	98.154	94.955	98.009	98.148	94.62	99.778	97.963	98.712	0.0	98.139	100.0	96.262	99.45	98.955	98.134	97.821	97.769	98.974	98.123	100.0	96.56	0.0	98.336	99.369	95.238	0.0	98.075	99.048	94.733	0.0	97.795	97.475	94.296	98.997	99.56	0.0	0.0	96.613	99.236	99.125	0.0	0.0	0.0	100.0	98.641	0.0	99.273	99.744	99.353	98.207	97.581	0.0	0.0	91.094	0.0	0.0	98.01	98.627	0.0	99.727	96.512	98.741	97.775	97.525	96.126	99.291	0.0	97.643	0.0	0.0	0.0	0.0	0.0	0.0	0.0	0.0	0.0	0.0	0.0	0.0	0.0	0.0	0.0	0.0	0.0	0.0	0.0	0.0	0.0	0.0	0.0	0.0	0.0	0.0	0.0	0.0	0.0	0.0	0.0	0.0	0.0	0.0
GCA_001762255.1_BCW_4459_genomic	97.368	97.214	98.586	99.633	0.0	0.0	98.0	96.693	95.831	97.83	0.0	92.09	90.689	99.077	97.898	95.294	99.425	0.0	93.816	97.674	96.509	0.0	99.757	99.746	0.0	98.944	92.846	99.349	98.485	92.739	98.198	99.385	0.0	96.853	93.671	97.685	96.552	98.479	97.791	98.646	99.322	96.893	98.324	99.031	98.017	99.327	98.269	99.474	98.441	96.113	94.52	98.701	98.519	94.35	98.0	98.148	98.569	0.0	98.706	98.31	96.262	99.519	99.06	80.215	97.393	97.769	98.462	99.106	99.483	99.17	80.274	98.396	99.495	95.181	0.0	98.436	99.184	95.094	95.392	95.59	98.268	93.761	96.41	96.482	89.596	0.0	98.039	97.803	99.028	0.0	0.0	0.0	98.535	98.881	0.0	95.4	99.744	99.353	97.885	97.45	0.0	81.785	92.522	0.0	0.0	96.849	98.824	0.0	0.0	96.512	97.154	98.053	98.845	97.379	98.854	0.0	94.602	94.835	0.0	0.0	0.0	0.0	87.513	0.0	0.0	0.0	0.0	0.0	0.0	0.0	0.0	0.0	0.0	0.0	0.0	0.0	0.0	0.0	0.0	0.0	0.0	0.0	0.0	0.0	0.0	0.0	0.0	0.0	0.0	0.0	0.0
GCA_001762285.1_ASM176228v1_genomic	96.784	95.622	98.586	98.531	0.0	0.0	97.467	97.23	0.0	97.468	0.0	0.0	90.805	98.27	94.406	90.358	99.234	0.0	95.023	82.949	95.276	0.0	98.54	99.237	0.0	98.341	93.458	97.917	98.99	94.389	94.08	98.893	0.0	94.564	88.972	98.38	95.314	96.999	92.982	97.708	81.957	0.0	98.138	96.899	98.819	98.316	96.914	0.0	0.0	95.627	95.072	98.052	97.778	95.253	98.0	98.056	98.569	0.0	97.735	98.464	92.835	97.801	98.746	0.0	0.0	82.835	97.949	97.766	92.506	94.187	0.0	96.257	98.99	94.569	0.0	98.075	99.456	93.001	92.549	0.0	96.749	94.255	96.139	82.807	89.024	0.0	96.078	97.994	98.542	0.0	0.0	0.0	92.626	97.762	0.0	94.424	99.744	97.411	98.023	96.102	0.0	81.818	93.992	0.0	0.0	0.0	98.627	0.0	89.344	92.352	96.935	96.653	98.68	96.855	97.981	97.007	0.0	0.0	0.0	0.0	0.0	0.0	0.0	0.0	0.0	0.0	86.376	0.0	0.0	0.0	0.0	0.0	0.0	0.0	0.0	0.0	0.0	0.0	0.0	0.0	0.0	0.0	0.0	0.0	0.0	0.0	0.0	0.0	0.0	0.0	0.0
GCA_001762305.1_ASM176230v1_genomic	96.784	95.721	98.788	99.816	96.607	0.0	98.8	97.676	0.0	96.805	95.252	0.0	88.761	99.423	94.035	0.0	98.659	0.0	93.514	95.269	94.286	0.0	98.054	97.964	0.0	99.095	91.705	98.307	98.99	95.545	94.208	99.139	0.0	95.565	95.359	97.454	94.783	97.465	94.542	98.542	81.818	0.0	98.51	99.031	97.215	98.99	0.0	98.556	98.441	98.056	94.739	97.446	97.407	94.726	97.556	97.407	98.426	0.0	97.816	98.157	95.95	98.351	98.746	0.0	97.436	98.688	98.077	98.391	92.765	96.441	0.0	97.326	99.369	94.888	0.0	97.232	99.864	93.867	95.882	0.0	97.042	93.345	0.0	97.713	0.0	0.0	96.441	97.994	98.445	0.0	0.0	0.0	92.378	98.082	0.0	87.831	99.487	98.706	97.977	97.312	0.0	82.857	96.606	0.0	0.0	97.181	98.725	0.0	95.628	92.829	96.661	97.497	96.7	96.021	98.527	96.82	0.0	0.0	0.0	96.864	91.402	0.0	0.0	0.0	0.0	0.0	0.0	0.0	0.0	0.0	0.0	0.0	0.0	0.0	0.0	0.0	0.0	0.0	0.0	0.0	0.0	0.0	0.0	0.0	0.0	0.0	0.0	0.0	0.0	0.0	0.0
GCA_001762555.1_ASM176255v1_genomic	97.661	96.517	99.798	97.796	0.0	0.0	99.067	97.855	99.157	97.107	0.0	0.0	90.816	99.654	100.0	0.0	99.617	0.0	94.419	96.382	96.734	0.0	100.0	99.746	0.0	99.095	92.991	98.958	97.98	92.574	98.713	98.77	0.0	100.0	93.671	97.454	96.11	98.986	98.246	99.375	99.435	96.045	97.579	100.0	98.903	99.327	99.38	99.212	99.22	96.89	0.0	99.048	98.519	93.143	100.0	98.241	98.999	0.0	99.11	99.77	99.688	99.656	99.687	99.741	98.632	99.475	99.359	98.213	99.483	99.644	0.0	98.633	99.369	95.943	0.0	98.556	99.184	92.857	92.647	94.43	99.351	95.009	99.499	98.945	0.0	0.0	100.0	99.427	98.931	0.0	0.0	0.0	99.817	99.041	0.0	99.879	100.0	99.353	99.724	96.644	0.0	0.0	92.757	0.0	0.0	99.337	99.51	0.0	99.454	95.349	99.015	99.721	99.01	98.008	98.854	0.0	96.546	0.0	0.0	0.0	0.0	0.0	0.0	0.0	0.0	0.0	0.0	0.0	0.0	0.0	0.0	0.0	0.0	0.0	0.0	0.0	0.0	0.0	0.0	0.0	0.0	0.0	0.0	0.0	0.0	0.0	0.0	0.0	0.0	0.0	0.0
GCA_001762575.1_ASM176257v1_genomic	97.661	96.517	99.798	97.796	0.0	0.0	99.067	97.855	99.157	97.107	0.0	0.0	90.816	99.654	100.0	0.0	99.617	0.0	94.419	96.382	96.734	0.0	100.0	99.746	0.0	99.095	92.991	98.958	97.98	92.574	98.713	98.77	0.0	100.0	93.671	97.454	96.11	98.986	98.246	99.375	99.435	96.045	97.579	100.0	98.903	99.327	99.38	99.212	99.22	96.89	0.0	99.048	98.519	93.143	100.0	98.241	98.999	0.0	99.11	99.77	99.688	99.656	99.687	99.741	98.632	99.475	99.359	98.213	99.483	99.644	0.0	98.633	99.369	95.943	0.0	98.556	99.184	92.857	92.647	94.43	99.351	95.009	99.499	98.945	0.0	0.0	100.0	99.427	98.931	0.0	0.0	0.0	99.817	99.041	0.0	99.879	100.0	99.353	99.724	96.644	0.0	0.0	92.757	0.0	0.0	99.337	99.51	0.0	99.454	95.349	99.015	99.721	99.01	98.008	98.854	0.0	96.546	0.0	0.0	0.0	0.0	0.0	0.0	0.0	0.0	0.0	0.0	0.0	0.0	0.0	0.0	0.0	0.0	0.0	0.0	0.0	0.0	0.0	0.0	0.0	0.0	0.0	0.0	0.0	0.0	0.0	0.0	0.0	0.0	0.0	0.0
GCA_001762595.1_ASM176259v1_genomic	97.076	96.318	98.586	99.816	0.0	0.0	98.8	98.838	0.0	97.167	0.0	0.0	88.378	99.423	94.561	0.0	99.042	0.0	94.118	0.0	95.886	0.0	98.054	98.982	0.0	99.095	94.712	98.307	99.495	94.389	93.951	99.016	0.0	95.136	94.304	97.454	96.286	97.465	94.282	98.646	82.071	0.0	97.952	98.643	97.131	98.99	0.0	0.0	0.0	97.765	94.643	97.619	97.037	94.62	98.444	97.407	98.712	0.0	97.896	98.618	96.262	98.351	98.851	0.0	0.0	0.0	97.821	98.57	92.248	96.441	0.0	97.386	99.242	95.504	0.0	97.353	99.184	93.579	93.725	0.0	97.763	94.296	0.0	96.394	0.0	0.0	95.552	97.803	98.737	0.0	0.0	0.0	92.927	98.002	0.0	95.515	99.487	99.676	98.115	97.312	0.0	87.912	92.866	0.0	0.0	0.0	98.235	0.0	94.536	93.268	97.044	97.636	96.7	96.021	98.472	95.046	0.0	0.0	0.0	0.0	0.0	0.0	0.0	0.0	0.0	0.0	0.0	0.0	0.0	0.0	0.0	0.0	0.0	0.0	0.0	0.0	0.0	0.0	0.0	0.0	0.0	0.0	0.0	0.0	0.0	0.0	0.0	0.0	0.0	0.0	0.0
GCA_001762615.1_ASM176261v1_genomic	96.784	95.622	98.788	99.908	0.0	0.0	98.4	96.157	0.0	96.805	95.252	0.0	89.796	99.423	94.2	0.0	98.659	0.0	95.023	97.419	94.286	0.0	98.054	98.982	0.0	99.095	88.182	98.307	98.485	91.914	94.208	99.139	0.0	95.708	94.304	97.454	94.872	97.465	94.542	98.542	81.818	0.0	98.51	99.031	97.468	98.99	0.0	98.95	97.661	98.056	94.988	97.446	97.407	94.515	97.556	97.407	98.426	0.0	97.816	98.157	95.95	98.351	98.746	0.0	97.393	97.51	98.077	98.391	92.248	96.323	0.0	97.326	99.369	95.346	0.0	97.112	99.592	93.867	93.235	0.0	97.042	93.345	0.0	83.158	89.377	0.0	96.441	97.899	98.445	0.0	0.0	0.0	92.378	98.082	0.0	88.795	99.487	98.706	97.977	97.312	0.0	83.516	96.606	0.0	0.0	97.844	98.725	0.0	95.628	92.878	96.552	97.636	96.7	96.126	98.527	0.0	0.0	0.0	0.0	96.864	91.402	0.0	0.0	0.0	0.0	0.0	0.0	0.0	0.0	0.0	0.0	0.0	0.0	0.0	0.0	0.0	0.0	0.0	0.0	0.0	0.0	0.0	0.0	0.0	0.0	0.0	0.0	0.0	0.0	0.0	0.0
GCA_001762635.1_ASM176263v1_genomic	99.123	95.522	98.788	99.725	0.0	0.0	98.267	97.945	0.0	97.046	0.0	0.0	91.699	98.616	93.695	95.686	99.234	0.0	94.268	0.0	94.476	0.0	98.783	97.964	0.0	99.095	94.384	98.307	99.495	92.916	94.466	99.016	0.0	96.567	94.848	97.222	95.049	97.423	93.892	98.646	82.592	0.0	97.207	98.643	97.975	98.99	0.0	0.0	0.0	97.668	94.785	98.182	97.407	95.992	98.444	97.963	97.568	0.0	97.977	98.618	96.573	98.694	98.537	0.0	0.0	0.0	98.205	98.57	93.023	98.339	0.0	97.326	99.242	96.186	0.0	97.353	99.592	94.589	92.067	0.0	96.681	94.474	0.0	97.537	0.0	0.0	96.263	99.331	98.639	0.0	0.0	0.0	92.561	98.721	0.0	95.03	99.487	99.029	97.977	95.833	0.0	0.0	91.75	0.0	0.0	0.0	98.431	0.0	93.989	93.854	97.865	97.35	98.185	95.707	98.472	0.0	0.0	0.0	0.0	0.0	0.0	0.0	0.0	0.0	0.0	0.0	0.0	0.0	0.0	0.0	0.0	0.0	0.0	0.0	0.0	0.0	0.0	0.0	0.0	0.0	0.0	0.0	0.0	0.0	0.0	0.0	0.0	0.0	0.0	0.0	0.0
GCA_001762655.1_ASM176265v1_genomic	97.661	95.721	98.788	98.531	0.0	0.0	98.4	96.604	0.0	97.167	0.0	0.0	88.633	98.616	93.684	0.0	98.851	0.0	93.665	0.0	92.308	0.0	98.054	98.982	0.0	99.397	82.622	98.047	97.98	82.838	94.08	98.77	0.0	94.993	92.827	97.222	94.872	97.465	94.412	98.438	81.692	0.0	97.579	98.837	96.878	98.99	0.0	0.0	0.0	97.085	0.0	97.662	97.778	94.726	97.556	97.87	98.426	0.0	97.896	98.157	96.262	98.488	98.955	0.0	0.0	0.0	97.692	98.391	93.023	98.221	0.0	97.445	99.116	96.186	0.0	96.992	99.728	97.258	85.171	0.0	96.898	95.722	0.0	96.658	0.0	0.0	96.441	97.803	98.348	0.0	0.0	0.0	93.354	98.002	0.0	94.061	99.487	99.353	97.977	96.505	0.0	0.0	94.757	0.0	0.0	0.0	98.627	0.0	93.989	93.171	96.99	97.629	98.68	96.44	98.472	0.0	0.0	0.0	0.0	0.0	0.0	0.0	0.0	0.0	0.0	0.0	0.0	0.0	0.0	0.0	0.0	0.0	0.0	0.0	0.0	0.0	0.0	0.0	0.0	0.0	0.0	0.0	0.0	0.0	0.0	0.0	0.0	0.0	0.0	0.0	0.0
GCA_001762675.1_ASM176267v1_genomic	97.368	96.816	98.788	99.725	0.0	0.0	98.0	96.157	0.0	97.227	0.0	91.822	91.071	99.423	94.561	96.238	98.467	0.0	94.57	82.992	96.509	0.0	98.054	98.473	0.0	99.548	90.654	98.047	99.495	96.205	94.466	99.016	0.0	95.136	94.304	97.454	95.933	97.423	93.892	98.646	81.692	0.0	98.51	98.643	97.3	98.99	0.0	0.0	0.0	97.182	95.938	97.359	97.037	94.093	98.444	97.685	98.712	0.0	98.463	98.618	96.885	98.282	98.851	0.0	0.0	84.156	97.821	98.57	93.023	98.932	81.631	97.386	99.116	97.259	0.0	97.353	99.728	94.156	92.059	0.0	96.681	94.831	0.0	94.899	89.242	0.0	96.619	98.185	98.737	0.0	0.0	0.0	92.439	98.641	0.0	95.273	99.487	100.0	97.977	95.833	0.0	84.066	97.697	0.0	0.0	0.0	98.627	0.0	93.989	93.366	96.661	97.636	98.185	96.021	98.363	96.446	0.0	0.0	0.0	0.0	80.105	0.0	0.0	0.0	0.0	0.0	0.0	0.0	0.0	0.0	0.0	0.0	0.0	0.0	0.0	0.0	0.0	0.0	0.0	0.0	0.0	0.0	0.0	0.0	0.0	0.0	0.0	0.0	0.0	0.0	0.0
GCA_001762695.1_ASM176269v1_genomic	97.368	96.617	98.788	98.623	0.0	0.0	98.533	95.8	0.0	97.348	0.0	0.0	91.199	99.423	94.561	0.0	99.425	0.0	95.324	97.161	94.839	0.0	98.297	98.728	0.0	98.793	90.233	98.828	99.495	95.38	94.08	98.893	0.0	100.0	94.093	96.759	94.43	97.719	94.412	99.375	81.449	95.48	97.952	98.45	96.878	98.316	0.0	98.556	99.025	97.376	95.224	97.922	97.037	94.249	98.444	97.685	98.426	0.0	97.816	98.771	98.131	98.625	98.851	0.0	97.564	96.461	97.949	98.57	92.248	98.221	0.0	97.445	99.116	95.395	0.0	97.232	98.912	95.382	94.706	92.617	97.691	93.761	0.0	99.472	89.816	0.0	96.797	98.09	98.348	0.0	0.0	0.0	92.195	97.922	0.0	98.909	99.744	99.353	98.069	96.371	0.0	81.421	92.866	0.0	0.0	97.844	98.725	0.0	94.262	97.171	96.771	97.211	98.68	97.065	98.418	0.0	0.0	83.873	0.0	0.0	0.0	0.0	0.0	0.0	0.0	0.0	85.377	0.0	0.0	0.0	0.0	0.0	0.0	0.0	0.0	0.0	0.0	0.0	0.0	0.0	0.0	0.0	0.0	0.0	0.0	0.0	0.0	0.0	0.0	0.0	0.0
GCA_001762895.1_ASM176289v1_genomic	97.953	96.517	98.788	99.725	0.0	0.0	99.067	97.766	0.0	97.83	0.0	0.0	90.944	98.962	95.263	92.506	99.042	0.0	95.173	83.506	96.198	0.0	98.783	99.746	0.0	99.246	99.247	97.917	98.99	97.36	94.337	99.262	0.0	95.565	87.185	99.306	95.137	98.521	95.841	98.958	95.866	0.0	97.952	98.837	97.553	98.653	0.0	0.0	0.0	98.154	95.977	98.225	97.037	94.409	96.667	97.685	98.856	0.0	96.683	98.618	96.573	99.107	98.537	0.0	0.0	84.156	98.333	98.749	92.765	97.746	0.0	97.148	99.369	95.021	0.0	97.473	98.639	93.651	93.922	0.0	98.629	94.118	0.0	85.702	0.0	0.0	96.975	98.281	98.737	0.0	0.0	0.0	94.146	98.641	0.0	94.909	99.231	99.353	97.977	95.699	0.0	81.559	92.739	0.0	0.0	0.0	98.529	0.0	95.355	94.288	97.154	97.775	96.7	95.178	98.091	96.883	0.0	0.0	0.0	0.0	0.0	0.0	0.0	0.0	0.0	0.0	0.0	0.0	0.0	0.0	0.0	0.0	0.0	0.0	0.0	0.0	0.0	0.0	0.0	0.0	0.0	0.0	0.0	0.0	0.0	0.0	0.0	0.0	0.0	0.0	0.0
GCA_001762915.1_ASM176291v1_genomic	96.784	95.721	98.788	99.816	96.607	0.0	98.8	97.676	0.0	96.805	95.252	0.0	88.761	99.423	94.035	0.0	98.659	0.0	93.514	95.269	94.286	0.0	98.054	97.964	0.0	99.095	91.705	98.307	98.99	95.545	94.208	99.139	0.0	95.565	95.359	97.454	94.783	97.465	94.542	98.542	81.818	0.0	98.51	99.031	97.215	98.99	0.0	98.556	98.441	98.056	94.739	97.446	97.407	94.726	97.556	97.407	98.426	0.0	97.816	98.157	95.95	98.351	98.746	0.0	97.436	98.688	98.077	98.391	92.765	96.441	0.0	97.326	99.369	95.346	0.0	97.232	99.864	93.867	95.882	0.0	97.042	93.345	0.0	97.713	0.0	0.0	96.441	97.994	98.445	0.0	0.0	0.0	92.378	98.082	0.0	87.831	99.487	98.706	97.977	97.312	0.0	82.857	96.606	0.0	0.0	97.181	98.725	0.0	95.628	92.906	96.661	97.497	96.7	96.021	98.527	96.82	0.0	0.0	0.0	96.864	91.402	0.0	0.0	0.0	0.0	0.0	0.0	0.0	0.0	0.0	0.0	0.0	0.0	0.0	0.0	0.0	0.0	0.0	0.0	0.0	0.0	0.0	0.0	0.0	0.0	0.0	0.0	0.0	0.0	0.0	0.0
GCA_001762935.1_ASM176293v1_genomic	96.784	95.721	98.788	99.816	96.607	0.0	98.8	97.676	0.0	96.805	95.252	0.0	88.761	99.423	94.035	0.0	98.659	0.0	93.514	95.269	94.286	0.0	98.054	97.964	0.0	99.095	91.705	98.307	98.99	95.545	94.208	99.139	0.0	95.565	95.359	97.454	94.783	97.465	94.542	98.542	81.818	0.0	98.51	99.031	97.215	98.99	0.0	98.556	98.441	98.056	94.739	97.446	97.407	94.726	97.556	97.407	98.426	0.0	97.816	98.157	95.95	98.351	98.746	0.0	97.436	98.688	98.077	98.391	92.765	96.441	0.0	97.326	99.369	94.888	0.0	97.232	99.864	93.867	95.882	0.0	97.042	93.345	0.0	97.713	0.0	0.0	96.441	97.994	98.445	0.0	0.0	0.0	92.378	98.082	0.0	87.831	99.487	98.706	97.977	97.312	0.0	82.857	96.606	0.0	0.0	97.181	98.725	0.0	95.628	92.829	96.661	97.497	96.7	96.021	98.527	96.82	0.0	0.0	0.0	96.864	91.402	0.0	0.0	0.0	0.0	0.0	0.0	0.0	0.0	0.0	0.0	0.0	0.0	0.0	0.0	0.0	0.0	0.0	0.0	0.0	0.0	0.0	0.0	0.0	0.0	0.0	0.0	0.0	0.0	0.0	0.0
GCA_001762945.1_ASM176294v1_genomic	96.199	97.114	98.788	99.725	0.0	0.0	98.4	97.498	0.0	97.227	0.0	0.0	89.4	98.616	94.561	0.0	99.042	0.0	93.223	0.0	94.839	0.0	98.297	98.982	93.878	99.548	0.0	98.568	97.98	93.234	94.208	98.77	0.0	95.708	93.671	96.991	95.225	97.296	94.347	98.958	82.071	0.0	97.393	98.643	97.046	98.99	0.0	98.425	98.246	97.473	95.362	97.619	97.407	93.823	98.444	98.241	98.283	0.0	97.896	98.618	96.262	98.557	98.955	0.0	97.051	96.063	98.462	98.391	92.506	95.255	0.0	97.445	99.116	95.504	0.0	97.232	99.592	93.579	93.431	0.0	96.609	94.296	0.0	93.404	90.763	0.0	95.552	97.039	98.348	0.0	0.0	0.0	92.805	98.721	0.0	95.515	99.487	99.029	98.115	97.177	0.0	92.491	92.616	0.0	0.0	96.849	98.431	0.0	94.262	93.268	96.552	97.49	98.185	96.021	98.091	0.0	0.0	0.0	0.0	0.0	0.0	0.0	0.0	0.0	0.0	0.0	0.0	0.0	0.0	0.0	0.0	0.0	0.0	0.0	0.0	0.0	0.0	0.0	0.0	0.0	0.0	0.0	0.0	0.0	0.0	0.0	0.0	0.0	0.0	0.0	0.0
GCA_001762975.1_ASM176297v1_genomic	96.784	95.721	98.788	99.816	96.607	0.0	98.8	97.676	0.0	96.805	95.252	0.0	88.761	99.423	94.035	0.0	98.659	0.0	93.514	95.269	94.286	0.0	98.054	97.964	0.0	99.095	91.705	98.307	98.99	95.545	94.208	99.139	0.0	95.565	95.359	97.454	94.783	97.465	94.542	98.542	81.818	0.0	98.51	99.031	97.215	98.99	0.0	98.556	98.441	98.056	94.739	97.446	97.407	94.726	97.556	97.407	98.426	0.0	97.816	98.157	95.95	98.351	98.746	0.0	97.436	98.688	98.077	98.391	92.765	96.441	0.0	97.326	99.369	95.346	0.0	97.232	99.864	93.867	95.882	0.0	97.042	93.345	0.0	97.713	0.0	0.0	96.441	97.994	98.445	0.0	0.0	0.0	92.378	98.082	0.0	87.831	99.487	98.706	97.977	97.312	0.0	82.857	96.606	0.0	0.0	97.181	98.725	0.0	95.628	92.829	96.661	97.497	96.7	96.021	98.527	96.82	0.0	0.0	0.0	96.864	91.402	0.0	0.0	0.0	0.0	0.0	0.0	0.0	0.0	0.0	0.0	0.0	0.0	0.0	0.0	0.0	0.0	0.0	0.0	0.0	0.0	0.0	0.0	0.0	0.0	0.0	0.0	0.0	0.0	0.0	0.0
GCA_001762995.1_ASM176299v1_genomic	97.368	96.517	97.778	99.725	0.0	0.0	99.067	97.766	0.0	97.89	0.0	0.0	91.071	98.962	94.561	93.224	98.851	0.0	95.173	85.787	96.198	0.0	98.783	99.746	0.0	99.246	99.247	97.917	98.99	97.36	94.337	99.262	0.0	92.704	86.975	97.917	94.164	97.719	95.127	98.958	91.15	0.0	98.324	99.031	97.131	98.653	0.0	99.081	97.856	98.154	96.475	97.792	97.037	94.409	97.556	97.5	98.856	0.0	96.764	98.771	97.508	99.038	98.851	0.0	97.521	97.244	98.333	98.749	93.023	97.628	0.0	97.148	99.369	94.915	0.0	97.112	99.728	94.3	93.922	0.0	98.629	94.484	0.0	96.922	0.0	0.0	96.975	98.281	98.542	0.0	0.0	0.0	92.683	98.641	0.0	88.554	99.231	99.353	97.977	95.699	0.0	81.559	92.484	0.0	0.0	97.844	98.529	0.0	95.082	94.579	96.99	97.775	96.535	96.96	98.036	96.945	0.0	0.0	0.0	0.0	0.0	0.0	0.0	0.0	0.0	0.0	0.0	0.0	0.0	0.0	0.0	0.0	0.0	0.0	0.0	0.0	0.0	0.0	0.0	0.0	0.0	0.0	0.0	0.0	0.0	0.0	0.0	0.0	0.0	0.0	0.0
GCA_001763015.1_ASM176301v1_genomic	96.784	95.721	98.788	99.816	96.607	0.0	98.8	97.676	0.0	96.805	95.252	0.0	88.761	99.423	94.035	0.0	98.659	0.0	93.514	95.269	94.286	0.0	98.054	97.964	0.0	99.095	91.705	98.307	98.99	95.545	94.208	99.139	0.0	95.565	95.359	97.454	94.783	97.465	94.542	98.542	81.818	0.0	98.51	99.031	97.215	98.99	0.0	98.556	98.441	98.056	94.739	97.446	97.407	94.726	97.556	97.407	98.426	0.0	97.816	98.157	95.95	98.351	98.746	0.0	97.436	98.688	98.077	98.391	92.765	96.441	0.0	97.326	99.369	94.888	0.0	97.232	99.864	93.867	95.882	0.0	97.042	93.345	0.0	97.713	0.0	0.0	96.441	97.994	98.445	0.0	0.0	0.0	92.378	98.082	0.0	87.831	99.487	98.706	97.977	97.312	0.0	82.857	96.606	0.0	0.0	97.181	98.725	0.0	95.628	92.829	96.661	97.497	96.7	96.021	98.527	96.82	0.0	0.0	0.0	96.864	91.402	0.0	0.0	0.0	0.0	0.0	0.0	0.0	0.0	0.0	0.0	0.0	0.0	0.0	0.0	0.0	0.0	0.0	0.0	0.0	0.0	0.0	0.0	0.0	0.0	0.0	0.0	0.0	0.0	0.0	0.0
GCA_001763035.1_ASM176303v1_genomic	96.784	95.721	98.788	99.816	96.607	0.0	98.8	97.676	0.0	96.805	95.252	0.0	88.761	99.423	94.035	0.0	98.659	0.0	93.514	95.269	94.286	0.0	98.054	97.964	0.0	99.095	91.705	98.307	98.99	95.545	94.208	99.139	0.0	95.565	95.359	97.454	94.783	97.465	94.542	98.542	81.818	0.0	98.51	99.031	97.215	98.99	0.0	98.556	98.441	98.056	94.739	97.446	97.407	94.726	97.556	97.407	98.426	0.0	97.816	98.157	95.95	98.351	98.746	0.0	97.436	98.688	98.077	98.391	92.765	96.441	0.0	97.326	99.369	95.346	0.0	97.232	99.864	93.867	95.882	0.0	97.042	93.345	0.0	97.713	0.0	0.0	96.441	97.994	98.445	0.0	0.0	0.0	92.378	98.082	0.0	87.831	99.487	98.706	97.977	97.312	0.0	82.857	96.606	0.0	0.0	97.181	98.725	0.0	95.628	92.906	96.661	97.497	96.7	96.021	98.527	96.82	0.0	0.0	0.0	96.864	91.402	0.0	0.0	0.0	0.0	0.0	0.0	0.0	0.0	0.0	0.0	0.0	0.0	0.0	0.0	0.0	0.0	0.0	0.0	0.0	0.0	0.0	0.0	0.0	0.0	0.0	0.0	0.0	0.0	0.0	0.0
GCA_001763045.1_ASM176304v1_genomic	97.076	96.418	98.788	98.623	96.607	0.0	98.533	98.213	0.0	96.926	0.0	0.0	91.571	99.423	94.561	93.349	99.425	0.0	95.475	83.036	94.246	0.0	100.0	98.982	0.0	98.793	93.313	98.828	99.495	93.894	93.951	98.893	0.0	95.422	94.055	96.759	94.96	97.465	94.412	99.375	81.957	0.0	97.765	98.45	97.3	98.316	0.0	0.0	0.0	97.376	96.615	97.922	97.037	96.308	98.444	97.593	98.426	0.0	97.896	98.771	98.131	98.557	98.851	0.0	0.0	83.073	98.077	98.57	92.248	98.577	0.0	97.445	99.116	94.809	0.0	97.232	99.184	93.362	94.804	0.0	97.475	93.939	0.0	96.482	0.0	0.0	96.441	97.612	98.348	0.0	0.0	0.0	93.232	98.641	0.0	94.061	99.744	99.353	99.356	96.505	0.0	83.08	93.125	0.0	0.0	0.0	98.333	0.0	94.262	93.951	96.771	97.35	98.68	96.44	98.309	97.07	0.0	0.0	0.0	0.0	0.0	0.0	0.0	0.0	0.0	0.0	0.0	0.0	0.0	0.0	0.0	0.0	0.0	0.0	0.0	0.0	0.0	0.0	0.0	0.0	0.0	0.0	0.0	0.0	0.0	0.0	0.0	0.0	0.0	0.0	0.0
GCA_001763275.1_ASM176327v1_genomic	99.123	98.308	98.99	99.816	0.0	0.0	98.8	96.604	91.585	97.288	0.0	0.0	90.944	99.077	99.123	92.332	99.808	0.0	93.514	97.933	96.313	0.0	99.757	99.491	0.0	99.397	0.0	98.177	99.495	0.0	93.951	99.016	0.0	96.137	94.093	99.769	96.286	99.028	99.09	99.062	99.435	98.305	98.696	98.45	97.89	98.653	99.504	98.92	0.0	98.154	0.0	98.918	98.148	94.068	98.444	97.963	98.712	0.0	98.139	98.848	96.262	99.45	98.955	98.134	97.821	97.769	98.974	97.945	100.0	96.56	0.0	98.277	99.369	94.995	0.0	98.075	99.048	94.733	0.0	97.017	99.928	94.296	98.997	99.736	0.0	0.0	96.613	99.331	99.125	0.0	0.0	0.0	99.939	98.641	0.0	98.909	100.0	99.353	98.207	97.581	0.0	0.0	93.13	0.0	0.0	98.01	98.627	0.0	99.727	97.093	98.741	97.775	97.525	96.021	99.291	0.0	97.204	97.085	0.0	0.0	0.0	0.0	0.0	0.0	0.0	0.0	0.0	0.0	0.0	0.0	0.0	0.0	0.0	0.0	0.0	0.0	0.0	0.0	0.0	0.0	0.0	0.0	0.0	0.0	0.0	0.0	0.0	0.0	0.0	0.0	0.0
GCA_001763315.1_ASM176331v1_genomic	97.076	96.816	98.586	99.449	0.0	0.0	98.4	0.0	0.0	82.627	0.0	0.0	81.737	98.962	93.31	0.0	99.234	0.0	87.207	0.0	96.774	0.0	98.297	98.728	92.726	99.548	90.669	98.307	98.99	93.234	94.595	99.016	0.0	94.928	0.0	96.759	95.137	97.676	96.166	98.333	81.944	0.0	97.952	98.062	97.3	97.98	0.0	0.0	0.0	97.959	96.073	97.532	97.037	82.999	98.889	97.685	98.14	0.0	97.977	98.694	96.573	98.488	98.851	0.0	0.0	0.0	97.949	98.123	92.506	97.509	0.0	97.089	99.495	94.995	0.0	97.112	99.184	93.723	94.02	0.0	98.485	95.315	0.0	0.0	0.0	0.0	96.263	97.803	98.639	0.0	0.0	0.0	92.927	98.241	0.0	87.728	99.487	98.706	98.391	96.237	0.0	87.335	92.494	0.0	0.0	0.0	98.627	0.0	94.262	92.105	96.88	97.49	98.515	96.751	98.036	0.0	0.0	0.0	0.0	0.0	0.0	0.0	0.0	0.0	0.0	0.0	0.0	0.0	0.0	0.0	0.0	0.0	0.0	0.0	0.0	0.0	0.0	0.0	0.0	0.0	0.0	0.0	0.0	0.0	0.0	0.0	0.0	0.0	0.0	0.0	0.0
GCA_001763335.1_ASM176333v1_genomic	97.076	95.323	98.586	99.633	0.0	0.0	98.533	97.676	0.0	97.348	0.0	0.0	88.889	99.077	94.561	91.42	98.851	0.0	94.277	100.0	94.376	100.0	98.054	98.219	0.0	99.246	94.316	98.828	98.99	94.884	94.337	99.016	0.0	95.136	92.974	96.991	94.253	97.55	95.062	98.646	82.071	94.35	98.696	98.256	97.637	98.316	0.0	98.688	97.856	98.251	95.171	98.312	97.037	96.097	98.0	98.056	98.569	0.0	98.625	98.925	97.508	99.175	98.851	0.0	98.419	99.738	98.077	98.302	92.248	96.916	0.0	97.148	98.864	95.833	0.0	97.112	98.912	93.651	92.466	92.487	98.268	94.118	0.0	97.361	0.0	0.0	96.619	97.612	98.639	99.915	0.0	99.257	92.622	98.241	0.0	89.398	99.487	98.706	98.161	96.505	99.843	83.015	94.897	0.0	0.0	97.678	98.431	100.0	95.082	94.38	96.88	97.49	96.7	96.021	98.254	98.96	0.0	83.711	0.0	0.0	0.0	0.0	0.0	99.612	99.837	99.831	0.0	0.0	0.0	0.0	0.0	0.0	0.0	0.0	0.0	0.0	0.0	0.0	0.0	0.0	0.0	0.0	0.0	0.0	0.0	0.0	0.0	0.0	0.0	0.0	0.0
GCA_001763355.1_ASM176335v1_genomic	96.784	95.522	98.586	98.714	96.281	0.0	97.333	97.14	0.0	97.408	0.0	91.243	90.932	98.155	94.58	89.844	99.234	0.0	94.872	82.648	95.608	0.0	98.54	99.237	0.0	98.341	94.393	97.917	98.99	93.245	94.08	98.524	0.0	94.707	88.972	97.917	95.402	97.084	92.982	97.708	81.957	0.0	98.324	97.287	97.553	98.316	96.79	0.0	0.0	95.627	94.251	98.052	97.407	95.675	98.444	97.963	97.854	0.0	97.735	98.541	92.835	97.801	98.746	0.0	0.0	82.943	97.821	97.766	93.023	94.187	80.917	96.197	98.106	94.913	0.0	98.075	99.32	93.146	92.36	0.0	96.821	94.255	96.264	82.807	0.0	0.0	96.078	97.994	98.542	0.0	93.775	0.0	92.626	97.762	0.0	94.303	99.744	97.411	97.977	96.102	0.0	82.364	93.617	0.0	0.0	0.0	98.627	0.0	90.437	91.667	96.935	97.071	98.35	96.751	98.091	96.945	0.0	0.0	0.0	0.0	0.0	95.028	0.0	0.0	0.0	0.0	0.0	95.614	0.0	91.468	0.0	0.0	0.0	0.0	0.0	0.0	0.0	0.0	0.0	0.0	0.0	0.0	0.0	0.0	0.0	0.0	0.0	0.0	0.0	0.0	0.0
GCA_001763385.1_ASM176338v1_genomic	97.368	95.721	98.788	98.714	0.0	0.0	98.4	97.051	0.0	99.337	0.0	0.0	91.454	99.193	94.737	0.0	99.234	0.0	94.118	97.287	93.678	0.0	98.297	98.473	0.0	99.548	89.457	98.958	99.495	92.739	94.08	98.524	0.0	99.857	94.093	97.222	94.695	97.55	94.477	99.167	81.818	95.056	98.324	98.054	97.553	98.99	0.0	97.9	97.661	98.056	94.115	97.749	98.148	94.883	97.556	97.963	98.426	0.0	97.896	98.541	96.885	98.282	98.537	0.0	98.419	97.379	97.692	98.66	92.506	98.814	0.0	97.267	99.242	94.913	0.0	97.232	99.592	94.444	92.165	93.005	97.042	95.126	0.0	97.01	0.0	0.0	96.797	97.994	98.348	0.0	0.0	0.0	93.354	98.241	0.0	98.909	99.744	98.706	98.299	96.371	0.0	83.969	94.118	0.0	0.0	97.015	98.725	0.0	95.082	93.998	96.552	97.768	96.7	95.602	98.854	0.0	0.0	83.263	92.766	0.0	0.0	0.0	0.0	0.0	0.0	0.0	0.0	0.0	0.0	0.0	0.0	0.0	0.0	0.0	0.0	0.0	0.0	0.0	0.0	0.0	0.0	0.0	0.0	0.0	0.0	0.0	0.0	0.0	0.0	0.0	0.0
GCA_001763415.1_ASM176341v1_genomic	97.368	96.617	97.98	99.908	96.486	0.0	98.533	96.872	0.0	97.046	0.0	0.0	89.045	99.193	95.439	93.647	99.425	0.0	93.213	97.933	94.355	0.0	98.054	98.219	0.0	98.793	91.9	98.828	99.495	94.059	93.951	98.893	0.0	94.85	93.911	97.454	94.518	97.592	94.412	99.375	81.449	0.0	97.393	98.45	97.89	98.653	0.0	98.92	0.0	97.182	0.0	97.1	97.407	95.339	98.444	98.241	98.712	0.0	97.896	98.771	97.508	98.488	98.851	0.0	97.821	97.769	98.077	98.66	92.248	97.746	0.0	97.504	99.116	95.527	0.0	97.112	99.184	94.805	92.745	0.0	98.341	93.761	0.0	97.098	0.0	0.0	96.441	98.09	98.542	0.0	0.0	0.0	92.683	97.922	0.0	88.313	99.487	99.353	98.161	97.177	0.0	83.048	92.239	0.0	0.0	98.01	98.725	0.0	94.262	95.419	96.771	97.49	96.535	95.707	98.418	0.0	0.0	0.0	0.0	0.0	0.0	0.0	0.0	0.0	0.0	0.0	88.386	0.0	0.0	0.0	0.0	0.0	0.0	0.0	0.0	0.0	0.0	0.0	0.0	0.0	0.0	0.0	0.0	0.0	0.0	0.0	0.0	0.0	0.0	0.0	0.0
GCA_001763435.1_ASM176343v1_genomic	97.368	95.721	98.586	99.633	0.0	0.0	98.533	96.693	0.0	97.167	0.0	0.0	89.031	98.847	95.263	96.003	99.425	0.0	94.118	97.416	94.355	0.0	98.054	97.964	0.0	99.095	92.166	98.828	99.495	92.213	94.08	98.893	0.0	95.279	94.304	96.528	94.43	97.592	92.982	99.375	82.338	94.492	97.393	98.643	97.3	98.316	0.0	98.65	0.0	97.182	95.88	97.1	97.778	96.941	96.889	97.685	98.712	0.0	97.816	98.694	97.508	98.488	98.851	0.0	97.051	98.556	97.949	98.66	92.765	97.746	0.0	97.267	99.116	95.527	0.0	98.075	99.048	93.723	93.663	92.098	97.691	94.296	0.0	96.834	0.0	0.0	96.619	98.09	98.931	0.0	0.0	0.0	92.317	98.002	0.0	96.121	99.487	99.353	98.161	96.774	0.0	0.0	92.239	0.0	0.0	96.849	98.529	0.0	95.628	95.058	96.771	97.49	98.185	95.497	98.854	0.0	0.0	83.941	0.0	0.0	0.0	0.0	0.0	0.0	0.0	0.0	0.0	0.0	0.0	0.0	0.0	0.0	0.0	0.0	0.0	0.0	0.0	0.0	0.0	0.0	0.0	0.0	0.0	0.0	0.0	0.0	0.0	0.0	0.0	0.0	0.0
GCA_001763445.1_ASM176344v1_genomic	97.368	95.622	98.788	99.541	96.713	0.0	98.667	96.247	0.0	96.745	0.0	0.0	88.903	99.423	95.439	96.003	99.042	0.0	94.118	82.7	95.161	0.0	97.81	98.473	0.0	99.095	94.479	98.828	99.495	96.535	94.08	99.139	0.0	94.85	89.336	96.759	94.872	97.55	94.477	99.375	81.449	0.0	96.834	98.45	97.046	98.316	0.0	0.0	0.0	98.348	95.022	97.662	97.778	95.886	98.444	97.685	98.426	0.0	97.816	98.771	95.95	98.557	98.642	0.0	0.0	0.0	98.077	98.66	92.248	98.221	0.0	97.267	99.242	95.671	0.0	98.315	99.728	94.3	93.137	0.0	97.691	93.761	0.0	82.807	0.0	0.0	96.975	98.09	98.931	0.0	0.0	0.0	92.683	98.161	0.0	93.939	99.487	99.353	98.161	96.774	0.0	83.048	93.13	0.0	0.0	0.0	98.529	0.0	94.262	93.659	96.771	97.211	98.68	95.912	98.854	93.536	0.0	0.0	0.0	0.0	0.0	0.0	0.0	0.0	0.0	0.0	87.251	0.0	0.0	0.0	0.0	0.0	0.0	0.0	0.0	0.0	0.0	0.0	0.0	0.0	0.0	0.0	0.0	0.0	0.0	0.0	0.0	0.0	0.0	0.0	0.0
GCA_001763475.1_ASM176347v1_genomic	97.368	96.617	97.98	99.908	96.486	0.0	98.533	96.872	0.0	97.046	0.0	0.0	89.045	99.193	95.439	93.647	99.425	0.0	93.213	97.804	94.355	0.0	98.054	98.219	0.0	98.793	91.9	98.828	99.495	94.059	93.951	98.893	0.0	94.85	93.911	97.454	94.518	97.592	94.412	99.375	81.449	0.0	97.393	98.45	97.89	98.653	0.0	98.92	0.0	97.182	0.0	97.1	97.407	95.339	98.444	98.241	98.712	0.0	97.896	98.771	97.508	98.488	98.851	0.0	97.821	97.769	98.077	98.66	92.248	97.746	0.0	97.504	99.116	95.527	0.0	97.112	99.184	94.805	92.745	0.0	98.341	93.761	0.0	97.098	0.0	0.0	96.441	98.09	98.542	0.0	0.0	0.0	92.683	97.922	0.0	88.313	99.487	99.353	98.161	97.177	0.0	83.048	92.239	0.0	0.0	0.0	98.725	0.0	94.262	95.419	96.771	97.49	96.535	95.707	98.418	0.0	0.0	0.0	0.0	0.0	0.0	0.0	0.0	0.0	0.0	0.0	88.386	0.0	0.0	0.0	0.0	0.0	0.0	0.0	0.0	0.0	0.0	0.0	0.0	0.0	0.0	0.0	0.0	0.0	0.0	0.0	0.0	0.0	0.0	0.0	0.0
GCA_001763495.1_ASM176349v1_genomic	96.784	96.318	98.99	99.725	0.0	0.0	98.267	95.264	0.0	97.468	0.0	89.416	88.903	99.193	94.571	0.0	98.659	0.0	93.816	0.0	93.034	0.0	98.297	98.473	0.0	98.944	0.0	98.438	98.485	0.0	94.466	98.893	0.0	95.422	92.616	96.991	94.607	97.634	95.776	99.271	81.566	0.0	98.324	99.031	97.722	98.316	0.0	0.0	0.0	96.987	95.055	97.446	97.037	95.781	97.763	97.778	98.426	0.0	97.896	98.31	96.573	98.282	99.164	0.0	0.0	0.0	98.846	98.391	92.248	97.865	0.0	97.445	98.99	94.386	0.0	97.353	99.592	94.372	0.0	0.0	97.114	93.885	0.0	96.746	0.0	0.0	96.441	97.803	98.542	0.0	0.0	0.0	92.561	97.842	0.0	95.273	99.231	98.706	98.253	95.968	0.0	0.0	92.757	0.0	0.0	0.0	98.529	0.0	95.082	94.439	96.771	97.775	97.855	95.916	97.709	0.0	0.0	0.0	0.0	0.0	0.0	0.0	0.0	0.0	0.0	0.0	0.0	0.0	0.0	0.0	0.0	0.0	0.0	0.0	0.0	0.0	0.0	0.0	0.0	0.0	0.0	0.0	0.0	0.0	0.0	0.0	0.0	0.0	0.0	0.0	0.0
GCA_001763515.1_ASM176351v1_genomic	97.076	97.015	99.394	100.0	97.031	0.0	89.867	96.604	97.121	99.216	0.0	94.977	91.582	99.654	100.0	97.804	100.0	0.0	94.57	98.708	97.635	0.0	100.0	99.746	0.0	99.698	92.991	98.828	98.485	95.545	98.713	99.508	0.0	98.283	93.882	97.222	95.314	99.789	97.661	100.0	99.661	98.164	99.628	98.256	98.65	99.327	99.504	98.817	97.466	98.639	96.763	99.394	99.63	94.831	99.333	99.352	99.714	0.0	98.382	99.002	99.377	99.725	99.896	97.615	98.632	97.769	99.103	98.034	100.0	99.526	0.0	98.277	98.485	95.094	0.0	98.315	98.912	93.29	94.025	98.314	98.629	93.939	99.749	99.472	0.0	0.0	95.382	98.949	99.028	0.0	0.0	0.0	99.939	98.961	0.0	99.636	100.0	99.353	99.816	99.597	0.0	81.426	93.003	0.0	0.0	99.171	98.627	0.0	99.454	96.318	97.592	99.721	99.835	97.065	0.0	0.0	99.61	0.0	0.0	0.0	0.0	0.0	0.0	0.0	0.0	0.0	0.0	0.0	0.0	0.0	0.0	0.0	0.0	0.0	0.0	0.0	0.0	0.0	0.0	0.0	0.0	0.0	0.0	0.0	0.0	0.0	0.0	0.0	0.0	0.0	0.0
GCA_001763525.1_ASM176352v1_genomic	97.368	96.816	98.788	99.725	0.0	0.0	98.0	96.157	0.0	97.227	0.0	91.822	91.071	99.423	94.561	96.238	98.467	0.0	94.57	82.992	96.509	0.0	98.054	98.473	0.0	99.548	90.654	98.047	99.495	96.205	94.466	99.016	0.0	95.136	94.304	97.454	95.933	97.423	93.892	98.646	81.692	0.0	98.51	98.643	97.3	98.99	0.0	0.0	0.0	97.182	95.938	97.359	97.037	94.093	98.444	97.685	98.712	0.0	98.463	98.618	96.885	98.282	98.851	0.0	0.0	84.156	97.821	98.57	93.023	98.932	81.631	97.386	99.116	97.259	0.0	97.353	99.728	94.156	92.059	0.0	96.681	94.831	0.0	94.899	89.255	0.0	96.619	98.185	98.737	0.0	0.0	0.0	92.439	98.641	0.0	95.273	99.487	100.0	97.977	95.833	0.0	84.066	97.697	0.0	0.0	0.0	98.627	0.0	93.989	93.366	96.661	97.636	98.185	96.021	98.363	96.446	0.0	0.0	0.0	0.0	80.211	0.0	0.0	0.0	0.0	0.0	0.0	0.0	0.0	0.0	0.0	0.0	0.0	0.0	0.0	0.0	0.0	0.0	0.0	0.0	0.0	0.0	0.0	0.0	0.0	0.0	0.0	0.0	0.0	0.0	0.0
GCA_001763535.1_ASM176353v1_genomic	99.123	96.915	98.788	99.816	96.288	0.0	98.533	97.855	93.883	97.167	0.0	0.0	89.413	99.077	98.596	0.0	99.425	0.0	94.872	0.0	95.413	0.0	99.27	99.491	0.0	99.246	94.234	97.786	98.99	93.399	94.466	98.893	0.0	95.565	93.882	99.769	95.756	97.888	95.062	98.75	97.204	96.186	98.324	98.837	97.131	98.99	99.504	0.0	0.0	97.86	95.319	98.182	98.519	96.624	97.333	97.963	98.569	0.0	99.029	98.848	96.573	99.313	98.955	0.0	0.0	0.0	99.359	98.123	93.798	96.679	0.0	98.277	98.99	95.233	0.0	98.075	99.592	93.795	92.941	93.135	96.898	94.118	99.123	94.811	0.0	0.0	98.752	99.331	98.834	0.0	0.0	0.0	97.985	99.121	0.0	95.636	99.487	99.676	98.069	97.043	0.0	0.0	92.494	0.0	0.0	0.0	98.627	0.0	95.902	94.864	98.686	98.192	97.69	96.751	99.073	95.596	0.0	0.0	0.0	0.0	0.0	0.0	0.0	0.0	0.0	0.0	0.0	0.0	0.0	0.0	0.0	0.0	0.0	0.0	0.0	0.0	0.0	0.0	0.0	0.0	0.0	0.0	0.0	0.0	0.0	0.0	0.0	0.0	0.0	0.0	0.0
GCA_001763575.1_ASM176357v1_genomic	97.368	99.005	99.596	99.908	0.0	0.0	99.6	96.515	99.867	99.397	0.0	90.78	90.944	100.0	99.825	95.54	99.808	0.0	93.816	0.0	97.86	0.0	99.757	99.746	0.0	99.698	91.693	98.828	98.485	93.729	98.198	99.016	0.0	95.708	0.0	96.759	94.43	100.0	97.726	100.0	99.209	81.497	99.628	98.256	97.806	99.327	99.257	0.0	0.0	97.959	95.351	99.307	99.63	94.03	99.333	98.426	98.569	0.0	97.573	98.925	99.688	99.931	99.582	95.758	0.0	0.0	99.615	98.034	92.428	99.763	0.0	99.762	99.495	94.627	0.0	98.797	99.184	93.795	93.413	0.0	99.928	93.583	99.749	0.0	0.0	0.0	99.822	98.949	99.708	0.0	0.0	0.0	99.939	99.041	0.0	87.485	99.744	99.353	99.862	98.522	0.0	0.0	93.242	0.0	0.0	0.0	99.02	0.0	99.18	86.293	97.263	99.861	99.835	99.266	99.727	0.0	96.569	0.0	0.0	0.0	0.0	0.0	0.0	0.0	0.0	0.0	0.0	0.0	0.0	0.0	0.0	0.0	0.0	0.0	0.0	0.0	0.0	0.0	0.0	0.0	0.0	0.0	0.0	0.0	0.0	0.0	0.0	0.0	0.0	0.0	0.0
GCA_001763595.1_ASM176359v1_genomic	96.199	100.0	98.99	99.816	0.0	0.0	98.267	96.425	91.585	97.348	0.0	0.0	88.761	99.077	99.123	97.649	99.234	0.0	93.665	97.933	96.313	0.0	99.757	99.491	0.0	99.246	0.0	98.177	98.99	0.0	94.08	98.893	0.0	99.285	93.671	99.769	100.0	98.986	98.441	99.062	98.757	94.915	97.952	98.45	97.046	98.653	99.504	98.92	0.0	98.154	95.029	98.052	98.148	94.304	98.444	97.963	98.712	0.0	98.139	98.848	96.262	99.45	99.478	95.924	97.778	97.769	98.974	97.945	98.708	96.56	0.0	98.277	99.621	94.995	0.0	98.075	99.048	94.733	0.0	94.942	97.403	94.296	98.997	98.681	0.0	0.0	96.613	99.236	99.125	0.0	0.0	0.0	99.939	98.961	0.0	99.273	99.744	99.353	98.207	97.581	0.0	0.0	92.366	0.0	0.0	98.01	98.627	0.0	99.727	94.186	97.209	97.775	97.525	96.126	99.291	95.657	97.149	0.0	0.0	0.0	0.0	0.0	0.0	0.0	0.0	0.0	0.0	0.0	0.0	0.0	0.0	0.0	0.0	0.0	0.0	0.0	0.0	0.0	0.0	0.0	0.0	0.0	0.0	0.0	0.0	0.0	0.0	0.0	0.0	0.0	0.0
GCA_001763615.1_ASM176361v1_genomic	96.199	100.0	98.99	99.816	0.0	0.0	98.267	96.425	91.585	97.348	0.0	0.0	88.761	99.077	99.123	97.649	99.234	0.0	93.665	97.933	96.313	0.0	99.757	99.491	0.0	99.246	0.0	98.177	98.99	0.0	94.08	98.893	0.0	99.285	93.671	99.769	100.0	98.986	98.441	99.062	98.757	94.915	97.952	98.45	97.046	98.653	99.504	98.92	0.0	98.154	95.029	98.052	98.148	94.304	98.444	97.963	98.712	0.0	98.139	98.848	96.262	99.45	99.478	95.924	97.778	97.769	98.974	97.945	98.708	96.56	0.0	98.277	99.621	95.455	0.0	98.075	99.048	94.733	0.0	94.942	97.403	94.296	98.997	98.681	0.0	0.0	96.613	99.236	99.125	0.0	0.0	0.0	99.939	98.961	0.0	99.273	99.744	99.353	98.207	97.581	0.0	0.0	92.366	0.0	0.0	98.01	98.627	0.0	99.727	94.186	97.209	97.775	97.525	96.126	99.291	95.657	97.149	0.0	0.0	0.0	0.0	0.0	0.0	0.0	0.0	0.0	0.0	0.0	0.0	0.0	0.0	0.0	0.0	0.0	0.0	0.0	0.0	0.0	0.0	0.0	0.0	0.0	0.0	0.0	0.0	0.0	0.0	0.0	0.0	0.0	0.0
GCA_001763625.1_ASM176362v1_genomic	96.784	96.318	98.99	99.725	0.0	0.0	98.267	95.264	0.0	97.468	0.0	89.416	88.903	99.193	94.571	0.0	98.659	0.0	93.816	0.0	93.034	0.0	98.297	98.473	0.0	98.944	0.0	98.438	98.485	0.0	94.466	98.893	0.0	95.422	92.616	96.991	94.607	97.634	95.776	99.271	81.566	0.0	98.324	99.031	97.722	98.316	0.0	0.0	0.0	96.987	95.055	97.446	97.037	95.781	97.556	97.778	98.426	0.0	97.896	98.31	96.573	98.282	99.164	0.0	0.0	0.0	98.846	98.391	92.248	97.865	0.0	97.445	98.99	94.386	0.0	97.353	99.592	94.372	0.0	0.0	97.114	93.885	0.0	96.746	0.0	0.0	96.441	97.803	98.542	0.0	0.0	0.0	92.561	97.842	0.0	95.273	99.231	98.706	98.253	95.968	0.0	0.0	92.462	0.0	0.0	0.0	98.529	0.0	95.082	94.439	96.771	97.775	97.855	95.916	97.709	0.0	0.0	0.0	0.0	0.0	0.0	0.0	0.0	0.0	0.0	0.0	0.0	0.0	0.0	0.0	0.0	0.0	0.0	0.0	0.0	0.0	0.0	0.0	0.0	0.0	0.0	0.0	0.0	0.0	0.0	0.0	0.0	0.0	0.0	0.0	0.0
GCA_001763645.1_ASM176364v1_genomic	96.784	96.318	98.99	99.725	0.0	0.0	98.267	95.264	0.0	97.468	0.0	89.416	88.903	99.193	94.571	0.0	98.659	0.0	93.816	0.0	93.034	0.0	98.297	98.473	0.0	98.944	0.0	98.438	98.485	0.0	94.466	98.893	0.0	95.422	92.616	96.991	94.607	0.0	95.776	99.271	81.566	0.0	98.324	99.031	97.722	98.316	0.0	0.0	0.0	96.987	95.055	97.446	97.037	95.781	97.763	97.778	98.426	0.0	97.896	98.31	96.573	98.282	99.164	0.0	0.0	0.0	98.846	98.391	92.248	97.865	0.0	97.445	98.99	94.386	0.0	97.353	99.592	0.0	0.0	0.0	97.114	93.885	0.0	96.746	0.0	0.0	96.441	97.803	98.542	0.0	0.0	0.0	0.0	97.842	0.0	95.273	99.231	98.706	98.253	95.968	0.0	0.0	92.757	0.0	0.0	0.0	98.529	0.0	95.082	94.439	96.771	97.775	97.855	95.916	97.709	0.0	0.0	0.0	0.0	0.0	0.0	0.0	0.0	0.0	0.0	0.0	0.0	0.0	0.0	0.0	0.0	0.0	0.0	0.0	0.0	0.0	0.0	0.0	0.0	0.0	0.0	0.0	0.0	0.0	0.0	0.0	0.0	0.0	0.0	0.0	0.0
GCA_001763675.1_ASM176367v1_genomic	96.199	98.209	98.788	99.725	0.0	0.0	98.267	98.034	0.0	96.323	0.0	92.003	89.286	98.616	94.025	0.0	98.659	0.0	93.514	97.674	96.622	0.0	98.297	98.728	0.0	99.397	0.0	98.307	98.485	0.0	94.208	98.155	0.0	92.418	87.395	97.454	94.695	97.296	95.452	98.958	81.692	94.35	97.393	98.837	97.384	98.99	0.0	98.292	97.633	98.154	95.652	98.009	97.407	96.203	96.667	97.87	98.283	0.0	97.816	98.694	97.508	98.488	98.642	0.0	96.709	97.379	98.205	98.481	91.99	95.73	0.0	97.089	99.495	94.492	0.0	97.112	99.184	93.723	0.0	93.904	97.403	95.018	0.0	98.593	0.0	0.0	96.263	98.281	98.348	0.0	0.0	0.0	92.805	98.241	0.0	96.368	99.487	98.706	97.977	95.833	0.0	0.0	92.98	0.0	0.0	96.517	98.333	0.0	95.355	93.417	96.935	97.629	96.7	96.751	97.981	0.0	0.0	94.812	94.772	0.0	0.0	0.0	0.0	0.0	0.0	0.0	0.0	0.0	0.0	0.0	0.0	0.0	0.0	0.0	0.0	0.0	0.0	0.0	0.0	0.0	0.0	0.0	0.0	0.0	0.0	0.0	0.0	0.0	0.0	0.0	0.0
GCA_001763695.1_ASM176369v1_genomic	97.368	97.214	98.586	99.633	0.0	0.0	98.0	96.693	95.831	98.975	0.0	92.09	90.689	100.0	97.898	94.98	99.425	0.0	93.816	98.708	96.509	0.0	99.757	99.746	0.0	99.548	92.627	99.349	98.485	92.409	98.198	99.385	0.0	99.571	93.882	97.685	96.552	98.479	97.791	98.646	100.0	96.893	98.51	99.031	99.409	99.327	98.269	98.949	99.025	96.113	95.946	98.701	98.519	94.989	98.0	98.148	98.426	0.0	98.706	98.31	96.262	99.519	99.06	96.319	98.632	98.952	98.462	99.106	100.0	99.17	80.274	98.396	99.874	95.619	0.0	98.436	99.184	95.094	95.686	95.59	98.268	93.761	96.41	98.417	92.543	0.0	98.039	97.803	99.028	0.0	0.0	0.0	99.389	98.881	0.0	99.758	99.744	99.353	97.885	97.45	0.0	83.242	90.648	0.0	0.0	99.005	99.118	0.0	95.355	96.415	97.154	98.47	98.845	97.379	98.854	0.0	99.666	97.071	0.0	0.0	0.0	0.0	0.0	0.0	0.0	0.0	0.0	0.0	0.0	0.0	0.0	0.0	0.0	0.0	0.0	0.0	0.0	0.0	0.0	0.0	0.0	0.0	0.0	0.0	0.0	0.0	0.0	0.0	0.0	0.0	0.0
GCA_001763755.1_ASM176375v1_genomic	99.708	96.617	99.192	100.0	0.0	0.0	100.0	96.693	99.956	99.458	100.0	100.0	91.199	100.0	100.0	0.0	100.0	0.0	93.967	99.871	99.775	0.0	100.0	99.746	0.0	100.0	92.679	99.089	100.0	93.069	100.0	100.0	92.275	100.0	93.882	97.222	99.912	99.324	99.935	100.0	100.0	97.74	98.324	99.225	98.481	98.99	100.0	98.949	99.025	97.959	95.656	99.957	98.519	94.989	99.556	100.0	98.999	0.0	100.0	99.77	98.754	100.0	100.0	97.258	98.547	99.606	100.0	98.034	100.0	99.881	0.0	100.0	99.874	100.0	99.938	99.88	100.0	97.619	95.0	94.819	100.0	100.0	100.0	99.648	89.216	0.0	98.039	99.236	100.0	0.0	100.0	0.0	99.878	100.0	0.0	99.758	100.0	99.353	99.954	100.0	0.0	83.242	100.0	0.0	0.0	99.171	99.706	0.0	98.361	96.293	99.836	100.0	100.0	96.23	99.509	0.0	99.722	0.0	0.0	100.0	99.529	100.0	0.0	0.0	0.0	0.0	0.0	99.89	0.0	0.0	0.0	0.0	0.0	0.0	0.0	0.0	0.0	0.0	0.0	0.0	0.0	0.0	0.0	0.0	0.0	0.0	0.0	0.0	0.0	0.0	0.0
GCA_001763855.1_ASM176385v1_genomic	99.123	96.418	99.192	99.633	0.0	0.0	98.136	96.693	95.565	96.323	0.0	0.0	92.209	98.847	99.649	0.0	99.234	0.0	94.57	97.674	96.774	80.218	99.513	99.491	0.0	99.246	0.0	97.786	98.99	0.0	93.565	99.385	94.891	95.565	85.606	99.769	95.402	97.888	98.441	98.646	99.774	98.588	99.069	99.612	97.468	98.99	99.133	98.65	0.0	98.154	93.635	98.398	98.519	93.671	98.0	98.333	98.569	0.0	98.301	99.232	95.95	99.313	99.478	96.229	98.333	99.081	98.846	98.838	98.966	96.56	0.0	97.445	99.242	94.462	0.0	97.232	99.32	94.084	0.0	97.406	97.763	95.187	99.749	98.329	0.0	0.0	98.574	99.427	98.348	0.0	0.0	0.0	96.154	99.121	0.0	98.778	100.0	99.676	98.345	97.177	0.0	0.0	94.708	0.0	0.0	97.512	98.627	0.0	99.727	94.961	98.686	98.053	97.525	97.17	99.127	0.0	97.697	97.774	0.0	0.0	0.0	0.0	95.825	0.0	0.0	0.0	0.0	0.0	0.0	0.0	0.0	0.0	0.0	0.0	0.0	0.0	0.0	0.0	0.0	0.0	0.0	0.0	0.0	0.0	0.0	0.0	0.0	0.0	0.0	0.0	0.0
GCA_001763865.1_ASM176386v1_genomic	97.368	97.214	99.596	99.633	0.0	0.0	97.867	97.051	95.793	97.83	0.0	0.0	90.689	99.193	99.825	95.137	99.425	0.0	93.816	99.097	96.622	0.0	99.757	98.982	0.0	99.095	92.835	99.349	98.485	92.739	96.139	99.262	0.0	95.422	93.671	97.222	95.225	98.479	97.791	98.75	98.418	96.893	98.324	98.062	98.448	99.327	99.504	99.606	99.415	96.113	94.57	98.658	98.148	94.35	97.778	98.241	98.569	0.0	98.544	98.387	96.262	99.381	98.955	0.0	98.248	97.507	98.462	99.017	99.742	98.814	0.0	98.396	99.495	95.614	0.0	98.556	99.184	95.022	95.392	95.72	98.268	93.226	99.749	96.394	89.461	0.0	96.085	97.803	99.125	0.0	0.0	0.0	98.413	98.721	0.0	96.489	99.744	99.353	97.885	97.181	0.0	81.752	91.858	0.0	0.0	99.005	98.529	0.0	0.0	97.19	97.318	98.47	98.515	97.065	99.945	0.0	94.658	90.276	0.0	0.0	0.0	0.0	0.0	0.0	0.0	0.0	0.0	0.0	0.0	0.0	0.0	0.0	0.0	0.0	0.0	0.0	0.0	0.0	0.0	0.0	0.0	0.0	0.0	0.0	0.0	0.0	0.0	0.0	0.0	0.0	0.0
GCA_001763915.1_ASM176391v1_genomic	97.368	97.214	98.586	99.633	0.0	0.0	98.0	96.693	95.831	98.975	0.0	92.09	90.689	100.0	97.898	94.98	99.425	0.0	93.816	98.71	96.509	0.0	99.757	99.746	0.0	99.548	92.627	99.349	98.485	92.409	98.198	99.385	0.0	96.853	93.671	97.685	96.552	98.479	97.791	98.646	99.322	96.893	98.51	99.031	99.409	99.327	98.269	98.949	99.025	96.113	95.946	98.701	98.519	94.989	98.0	98.148	98.426	0.0	98.706	98.31	96.262	99.519	99.06	98.911	98.632	98.952	98.462	99.106	99.483	99.17	80.274	98.396	99.874	95.619	0.0	98.436	99.184	95.094	95.686	95.59	98.268	93.761	96.41	96.482	92.543	0.0	98.039	97.803	99.028	0.0	0.0	0.0	98.535	98.881	0.0	95.4	99.744	99.353	97.885	97.45	0.0	83.242	90.648	0.0	0.0	99.005	98.529	0.0	97.82	96.512	97.154	98.47	98.845	97.379	98.854	0.0	94.825	95.101	0.0	0.0	0.0	0.0	0.0	0.0	0.0	0.0	0.0	0.0	0.0	0.0	0.0	0.0	0.0	0.0	0.0	0.0	0.0	0.0	0.0	0.0	0.0	0.0	0.0	0.0	0.0	0.0	0.0	0.0	0.0	0.0	0.0
GCA_001763965.1_ASM176396v1_genomic	99.123	96.418	99.192	99.633	0.0	0.0	98.136	96.693	95.565	96.323	0.0	0.0	92.209	98.847	99.649	0.0	99.234	0.0	94.57	97.545	96.774	80.182	99.513	99.491	0.0	99.246	0.0	97.786	98.99	0.0	93.565	99.385	95.147	95.565	85.606	99.769	95.402	97.888	98.441	98.646	99.774	98.588	99.069	99.612	97.468	98.99	99.133	98.65	0.0	98.154	93.635	98.398	98.519	93.671	98.0	98.333	98.569	0.0	98.301	99.232	95.95	99.313	99.478	96.229	98.333	99.081	98.846	98.838	98.966	96.56	0.0	97.445	99.242	94.462	0.0	97.232	99.32	94.084	0.0	97.406	97.763	95.187	99.749	98.329	0.0	0.0	98.574	99.427	98.348	0.0	0.0	0.0	96.154	99.121	0.0	98.778	100.0	99.676	98.345	97.177	0.0	0.0	94.708	0.0	0.0	97.512	98.627	0.0	99.727	94.961	98.686	98.053	97.525	97.17	99.127	0.0	97.697	0.0	0.0	0.0	0.0	0.0	0.0	0.0	0.0	0.0	0.0	0.0	0.0	0.0	0.0	0.0	0.0	0.0	0.0	0.0	0.0	0.0	0.0	0.0	0.0	0.0	0.0	0.0	0.0	0.0	0.0	0.0	0.0	0.0	0.0
GCA_001764095.1_ASM176409v1_genomic	97.368	97.214	98.586	99.633	0.0	0.0	98.0	96.693	95.831	97.83	0.0	92.09	90.689	99.077	97.898	95.294	99.425	0.0	93.816	97.674	96.509	0.0	99.757	99.746	0.0	98.944	92.846	99.349	98.485	92.739	98.198	99.385	0.0	96.853	93.671	97.685	96.552	98.479	97.791	98.646	99.322	96.893	98.324	99.031	98.017	99.327	98.269	99.474	98.635	96.113	94.52	98.701	98.519	94.35	98.0	98.148	98.569	93.371	98.706	98.31	96.262	99.519	99.06	80.215	97.393	97.769	98.462	99.106	99.483	99.17	80.274	98.396	99.495	95.181	0.0	98.436	99.184	95.094	95.392	95.59	98.268	93.761	96.41	96.482	89.583	0.0	98.039	97.803	99.028	0.0	0.0	0.0	98.535	98.881	0.0	95.4	99.744	99.353	97.885	97.45	0.0	81.752	92.522	0.0	0.0	96.849	98.824	0.0	0.0	96.512	97.154	98.053	98.845	97.379	98.854	0.0	94.602	94.835	0.0	0.0	0.0	0.0	0.0	0.0	0.0	0.0	97.268	0.0	0.0	0.0	0.0	0.0	0.0	0.0	0.0	0.0	0.0	0.0	0.0	0.0	0.0	0.0	0.0	0.0	0.0	0.0	0.0	0.0	0.0	0.0	0.0
GCA_001764135.1_ASM176413v1_genomic	96.199	97.512	99.596	98.072	96.486	0.0	99.867	96.604	97.253	99.277	0.0	0.0	89.031	100.0	100.0	0.0	100.0	0.0	94.419	98.579	98.272	0.0	99.757	99.746	0.0	99.698	94.624	99.609	98.99	94.234	98.198	99.508	0.0	100.0	94.093	97.222	95.756	99.283	97.596	99.167	99.887	100.0	99.069	98.062	99.156	99.663	99.38	98.95	98.441	98.542	98.117	99.307	98.889	95.253	99.333	98.426	99.142	0.0	99.515	99.002	100.0	99.931	99.896	98.239	97.309	99.081	99.103	98.66	100.0	99.881	0.0	99.168	100.0	95.417	0.0	99.759	99.048	92.857	95.374	97.536	98.557	95.544	99.749	99.472	0.0	0.0	95.73	98.376	99.125	0.0	0.0	0.0	99.817	99.201	0.0	98.909	100.0	98.706	99.77	98.118	0.0	81.559	91.221	0.0	0.0	99.005	100.0	0.0	96.995	97.171	98.139	99.861	98.845	97.275	99.454	95.948	99.221	0.0	0.0	0.0	0.0	0.0	0.0	0.0	0.0	0.0	0.0	0.0	0.0	0.0	0.0	0.0	0.0	0.0	0.0	0.0	0.0	0.0	0.0	0.0	0.0	0.0	0.0	0.0	0.0	0.0	0.0	0.0	0.0	0.0	0.0
GCA_001764155.1_ASM176415v1_genomic	100.0	99.204	99.798	97.796	0.0	0.0	99.6	98.034	99.822	99.096	100.0	100.0	91.199	100.0	100.0	96.787	100.0	0.0	94.419	99.483	100.0	0.0	100.0	99.746	0.0	100.0	0.0	100.0	100.0	0.0	100.0	100.0	0.0	100.0	93.671	97.222	96.021	99.873	99.09	100.0	99.548	96.328	98.324	99.806	98.481	99.327	100.0	99.343	99.22	100.0	97.249	99.913	100.0	95.522	100.0	100.0	99.428	0.0	99.919	99.923	100.0	100.0	100.0	100.0	100.0	99.869	100.0	99.732	100.0	100.0	0.0	100.0	100.0	100.0	99.938	99.88	99.456	99.062	0.0	93.782	99.928	100.0	100.0	97.977	0.0	0.0	100.0	99.904	100.0	0.0	100.0	0.0	99.939	99.201	0.0	99.879	100.0	99.353	100.0	100.0	0.0	0.0	100.0	0.0	0.0	100.0	100.0	0.0	100.0	96.802	99.945	100.0	100.0	100.0	99.945	0.0	99.444	95.687	0.0	100.0	99.529	100.0	88.077	0.0	0.0	0.0	0.0	100.0	0.0	0.0	0.0	0.0	0.0	0.0	0.0	0.0	0.0	0.0	0.0	0.0	0.0	0.0	0.0	0.0	0.0	0.0	0.0	0.0	0.0	0.0	0.0
GCA_001764175.1_ASM176417v1_genomic	100.0	99.204	99.798	97.796	0.0	0.0	99.6	98.034	99.822	99.096	100.0	100.0	91.199	100.0	100.0	96.865	100.0	0.0	94.419	99.612	100.0	0.0	100.0	99.746	0.0	100.0	0.0	100.0	100.0	0.0	100.0	100.0	0.0	100.0	93.671	97.222	96.11	99.873	99.09	100.0	99.548	96.328	98.324	99.806	98.481	99.327	100.0	99.343	99.22	100.0	97.249	99.913	100.0	95.522	100.0	100.0	99.428	0.0	99.919	99.923	100.0	100.0	100.0	100.0	100.0	99.869	100.0	99.732	100.0	100.0	0.0	100.0	100.0	100.0	99.938	99.88	99.456	99.062	0.0	93.782	99.928	100.0	100.0	97.977	0.0	0.0	100.0	99.904	100.0	0.0	100.0	0.0	99.939	99.201	0.0	99.879	100.0	99.353	100.0	100.0	0.0	0.0	100.0	0.0	0.0	100.0	100.0	0.0	100.0	96.802	100.0	100.0	100.0	100.0	99.945	0.0	99.555	95.687	0.0	100.0	0.0	100.0	88.077	0.0	0.0	0.0	0.0	100.0	0.0	0.0	0.0	0.0	0.0	0.0	0.0	0.0	0.0	0.0	0.0	0.0	0.0	0.0	0.0	0.0	0.0	0.0	0.0	0.0	0.0	0.0	0.0
GCA_001764195.1_ASM176419v1_genomic	100.0	99.204	99.798	97.796	0.0	0.0	99.6	96.693	99.867	99.458	100.0	100.0	91.199	100.0	100.0	91.369	100.0	0.0	93.967	100.0	100.0	0.0	100.0	99.746	0.0	100.0	92.835	100.0	100.0	93.069	100.0	100.0	92.236	99.142	93.882	97.222	96.11	99.873	99.09	100.0	99.548	96.328	98.324	99.806	98.481	99.327	100.0	99.343	99.22	100.0	97.249	99.913	100.0	95.416	100.0	100.0	99.428	0.0	99.919	99.923	100.0	100.0	100.0	97.724	99.615	99.606	100.0	99.732	100.0	100.0	0.0	100.0	100.0	100.0	99.938	99.88	99.456	99.062	95.0	93.782	99.928	100.0	100.0	98.857	89.216	0.0	100.0	99.904	100.0	0.0	100.0	0.0	99.939	99.201	0.0	99.152	100.0	99.353	100.0	100.0	0.0	83.242	100.0	0.0	0.0	100.0	100.0	0.0	98.361	95.93	99.945	100.0	100.0	100.0	99.945	0.0	99.555	0.0	0.0	100.0	99.529	100.0	0.0	0.0	0.0	0.0	0.0	99.89	0.0	0.0	0.0	0.0	0.0	0.0	0.0	0.0	0.0	0.0	0.0	0.0	0.0	0.0	0.0	0.0	0.0	0.0	0.0	0.0	0.0	0.0	0.0
GCA_001764215.1_ASM176421v1_genomic	100.0	99.204	99.798	97.796	0.0	0.0	99.6	97.051	99.822	99.156	100.0	100.0	91.199	100.0	100.0	96.865	100.0	0.0	95.626	99.484	100.0	0.0	100.0	99.746	0.0	100.0	0.0	100.0	100.0	0.0	100.0	100.0	0.0	100.0	93.671	97.222	96.11	99.873	99.09	100.0	99.548	96.328	98.324	99.806	98.481	99.327	100.0	99.343	99.22	100.0	97.249	99.913	100.0	95.522	100.0	100.0	99.428	0.0	99.919	99.923	100.0	100.0	100.0	100.0	100.0	99.869	100.0	99.732	100.0	100.0	0.0	100.0	100.0	100.0	99.938	99.88	99.456	99.062	0.0	93.782	100.0	100.0	100.0	97.977	0.0	0.0	100.0	99.904	100.0	0.0	100.0	0.0	99.939	99.201	0.0	99.879	100.0	99.353	100.0	100.0	0.0	0.0	100.0	0.0	0.0	100.0	100.0	0.0	100.0	96.802	100.0	100.0	100.0	100.0	99.945	0.0	99.444	95.687	0.0	100.0	97.35	100.0	88.077	0.0	0.0	0.0	0.0	99.89	0.0	0.0	0.0	0.0	0.0	0.0	0.0	0.0	0.0	0.0	0.0	0.0	0.0	0.0	0.0	0.0	0.0	0.0	0.0	0.0	0.0	0.0	0.0
GCA_001764225.1_ASM176422v1_genomic	100.0	99.204	99.798	97.796	0.0	0.0	99.6	98.034	99.822	99.096	100.0	100.0	91.199	100.0	100.0	96.787	100.0	0.0	94.419	99.612	100.0	0.0	100.0	99.746	0.0	100.0	0.0	100.0	100.0	0.0	100.0	100.0	0.0	100.0	93.671	97.222	96.11	99.873	99.09	100.0	99.548	96.328	98.324	99.806	98.481	99.327	100.0	99.343	99.22	100.0	97.249	99.913	100.0	95.522	100.0	100.0	99.428	0.0	99.919	99.923	100.0	100.0	100.0	100.0	100.0	99.869	100.0	99.732	100.0	100.0	0.0	100.0	100.0	100.0	99.938	99.88	99.456	99.062	0.0	93.782	99.928	100.0	100.0	97.977	0.0	0.0	100.0	99.904	100.0	0.0	100.0	0.0	99.939	99.201	0.0	99.879	100.0	99.353	100.0	100.0	0.0	0.0	100.0	0.0	0.0	100.0	100.0	0.0	100.0	96.802	100.0	100.0	100.0	100.0	99.945	0.0	99.444	95.687	0.0	100.0	99.647	100.0	84.07	0.0	0.0	0.0	0.0	99.89	0.0	0.0	0.0	0.0	0.0	0.0	0.0	0.0	0.0	0.0	0.0	0.0	0.0	0.0	0.0	0.0	0.0	0.0	0.0	0.0	0.0	0.0	0.0
GCA_001764275.1_ASM176427v1_genomic	99.123	97.811	100.0	100.0	0.0	0.0	100.0	96.872	99.867	98.493	0.0	90.927	91.327	100.0	100.0	97.727	100.0	99.705	93.816	98.708	98.086	0.0	100.0	99.746	0.0	100.0	93.548	99.74	98.99	94.554	97.297	99.262	93.099	100.0	94.093	100.0	99.912	99.324	97.726	100.0	100.0	97.74	98.324	98.062	99.409	99.663	100.0	98.949	99.025	99.125	96.765	99.913	100.0	94.937	98.889	100.0	98.569	0.0	100.0	98.925	99.688	100.0	100.0	98.134	98.419	98.95	98.718	98.391	99.742	100.0	0.0	99.584	99.242	95.417	0.0	99.88	99.864	93.29	95.196	94.819	100.0	94.118	100.0	99.648	0.0	99.392	95.907	99.045	100.0	0.0	0.0	0.0	100.0	98.801	98.476	98.909	100.0	98.382	99.954	99.731	0.0	80.835	91.858	98.039	98.769	98.839	100.0	0.0	99.727	96.293	98.96	100.0	99.01	96.331	99.945	95.075	99.722	0.0	0.0	0.0	0.0	0.0	0.0	0.0	0.0	0.0	0.0	0.0	0.0	0.0	0.0	0.0	0.0	0.0	0.0	0.0	0.0	0.0	0.0	0.0	0.0	0.0	0.0	0.0	0.0	0.0	0.0	0.0	0.0	0.0	0.0
GCA_001764295.1_ASM176429v1_genomic	96.199	95.025	98.788	99.449	0.0	0.0	98.267	98.838	0.0	97.227	0.0	0.0	88.506	98.847	98.421	94.688	99.425	0.0	93.967	0.0	95.507	0.0	98.297	98.982	0.0	99.397	97.036	98.047	98.99	96.7	94.208	99.016	0.0	94.564	94.848	98.611	94.695	97.423	93.112	99.062	83.133	0.0	97.383	98.837	97.215	98.653	98.265	0.0	0.0	96.404	96.037	98.442	97.778	94.726	97.778	98.056	97.997	0.0	98.22	98.694	96.885	98.9	99.06	0.0	0.0	0.0	99.103	98.481	93.54	96.323	0.0	98.455	99.621	94.885	0.0	98.436	99.048	95.96	93.137	0.0	96.681	94.474	98.371	97.537	88.575	0.0	96.791	97.803	98.737	0.0	0.0	0.0	92.683	98.961	0.0	95.03	99.744	99.029	98.345	97.043	0.0	82.482	93.393	0.0	0.0	0.0	98.431	0.0	94.536	93.854	97.044	98.331	97.525	96.017	98.691	94.985	0.0	0.0	0.0	0.0	0.0	0.0	0.0	0.0	0.0	0.0	0.0	0.0	0.0	0.0	0.0	0.0	0.0	0.0	0.0	0.0	0.0	0.0	0.0	0.0	0.0	0.0	0.0	0.0	0.0	0.0	0.0	0.0	0.0	0.0	0.0
GCA_001764315.1_ASM176431v1_genomic	96.199	95.025	98.788	99.449	0.0	0.0	98.267	98.838	0.0	97.227	0.0	0.0	88.506	98.847	98.421	94.688	99.425	0.0	93.967	0.0	95.507	0.0	98.297	98.982	0.0	99.397	97.036	98.047	98.99	96.7	94.208	99.016	0.0	94.564	94.848	98.611	94.695	97.423	93.112	99.062	83.014	0.0	97.383	98.837	97.215	98.653	98.265	0.0	0.0	96.404	96.037	98.442	97.778	94.726	97.778	98.056	97.997	0.0	98.22	98.694	96.885	98.9	99.06	0.0	0.0	0.0	99.103	98.481	93.54	96.323	0.0	98.455	99.621	94.885	0.0	98.436	99.048	95.96	93.137	0.0	96.681	94.474	98.371	97.537	88.656	0.0	96.791	97.803	98.737	0.0	0.0	0.0	92.683	98.961	0.0	95.03	99.744	99.029	98.345	97.043	0.0	82.482	93.393	0.0	0.0	0.0	98.431	0.0	94.536	93.854	97.044	98.331	97.525	96.017	98.691	94.985	0.0	0.0	0.0	0.0	0.0	0.0	0.0	0.0	0.0	0.0	0.0	0.0	0.0	0.0	0.0	0.0	0.0	0.0	0.0	0.0	0.0	0.0	0.0	0.0	0.0	0.0	0.0	0.0	0.0	0.0	0.0	0.0	0.0	0.0	0.0
GCA_001764335.1_ASM176433v1_genomic	96.784	96.418	98.99	99.541	96.713	0.0	98.4	98.302	97.34	97.107	0.0	89.332	91.571	99.654	99.298	93.219	99.234	0.0	95.626	97.677	95.608	0.0	99.513	99.491	0.0	99.246	93.614	98.047	98.485	93.069	93.951	98.647	0.0	96.28	94.515	99.537	99.646	99.493	97.856	98.646	84.063	95.904	98.51	99.031	97.722	98.653	98.639	99.073	97.076	97.376	96.525	98.485	97.778	95.992	98.0	99.259	98.569	0.0	99.11	98.848	96.562	99.588	99.164	96.379	98.333	98.95	98.846	99.464	99.225	99.526	80.086	97.445	98.99	95.285	0.0	97.232	99.456	94.877	94.412	93.135	97.258	94.652	99.248	96.658	0.0	0.0	98.039	98.09	98.542	0.0	0.0	0.0	94.817	99.361	0.0	95.03	99.744	99.353	98.161	97.043	0.0	82.824	91.985	0.0	0.0	99.171	99.902	0.0	99.727	95.543	96.661	100.0	97.36	96.646	99.345	94.344	99.555	84.076	0.0	0.0	0.0	0.0	0.0	0.0	0.0	0.0	0.0	0.0	0.0	0.0	0.0	0.0	0.0	0.0	0.0	0.0	0.0	0.0	0.0	0.0	0.0	0.0	0.0	0.0	0.0	0.0	0.0	0.0	0.0	0.0	0.0
GCA_001764355.1_ASM176435v1_genomic	97.953	96.517	98.788	99.725	0.0	0.0	99.067	97.766	0.0	97.83	0.0	0.0	90.944	98.962	95.263	92.506	99.042	0.0	95.173	83.248	96.198	0.0	98.783	99.746	0.0	99.246	99.247	97.917	98.99	97.36	94.337	99.262	0.0	95.565	87.185	99.306	95.137	98.521	95.841	98.958	95.866	0.0	97.952	98.837	97.553	98.653	0.0	0.0	0.0	98.154	95.977	98.225	97.037	94.409	96.667	97.685	98.856	0.0	96.683	98.618	96.573	99.107	98.537	0.0	0.0	84.156	98.333	98.749	92.765	97.746	0.0	97.148	99.369	95.021	0.0	97.473	98.639	93.651	93.922	0.0	98.629	94.118	0.0	85.702	0.0	0.0	96.975	98.281	98.737	0.0	0.0	0.0	94.146	98.641	0.0	94.909	99.231	99.353	97.977	95.699	0.0	81.559	92.739	0.0	0.0	0.0	98.529	0.0	95.355	94.288	97.154	97.775	96.7	95.178	98.091	96.883	0.0	0.0	0.0	0.0	0.0	0.0	0.0	0.0	0.0	0.0	0.0	0.0	0.0	0.0	0.0	0.0	0.0	0.0	0.0	0.0	0.0	0.0	0.0	0.0	0.0	0.0	0.0	0.0	0.0	0.0	0.0	0.0	0.0	0.0	0.0
GCA_001764375.1_ASM176437v1_genomic	97.368	95.423	97.98	99.541	96.501	0.0	98.533	98.034	0.0	97.468	0.0	91.822	88.903	98.962	94.406	94.824	99.042	0.0	93.816	83.224	96.284	0.0	98.297	98.473	0.0	98.944	92.791	97.786	99.495	94.399	94.208	99.016	0.0	95.136	94.304	97.454	94.783	97.507	93.957	99.167	82.071	0.0	97.952	97.287	97.131	98.653	0.0	0.0	0.0	97.376	96.373	97.706	97.778	96.097	98.444	97.685	98.283	0.0	97.816	98.694	95.95	98.625	98.851	0.0	0.0	0.0	97.821	98.66	91.99	97.746	81.631	97.326	98.864	96.716	0.0	97.232	99.864	93.218	93.602	0.0	96.898	94.652	0.0	96.57	0.0	0.0	96.619	98.09	98.542	0.0	0.0	0.0	92.866	98.241	0.0	95.515	99.487	99.353	98.023	95.968	0.0	81.559	98.061	0.0	0.0	0.0	98.725	0.0	94.536	93.805	96.771	97.49	96.535	96.23	98.363	96.82	0.0	0.0	0.0	0.0	80.211	0.0	0.0	0.0	0.0	0.0	0.0	0.0	0.0	0.0	0.0	0.0	0.0	0.0	0.0	0.0	0.0	0.0	0.0	0.0	0.0	0.0	0.0	0.0	0.0	0.0	0.0	0.0	0.0	0.0	0.0
GCA_001764405.1_ASM176440v1_genomic	99.123	97.313	99.394	99.725	0.0	0.0	99.867	97.051	97.166	99.277	100.0	99.354	91.071	100.0	100.0	97.882	100.0	0.0	93.967	99.483	100.0	0.0	99.513	99.746	0.0	99.548	0.0	99.479	98.99	0.0	98.198	99.262	0.0	100.0	93.882	96.991	95.668	98.395	98.116	99.375	99.661	98.305	98.324	98.256	98.565	99.327	99.876	98.817	99.22	99.903	96.042	99.351	98.519	95.096	99.333	99.167	99.285	0.0	99.676	99.539	100.0	99.588	99.896	98.395	98.59	99.606	99.103	98.034	100.0	99.763	0.0	98.515	99.874	100.0	99.876	98.315	99.184	100.0	0.0	97.406	98.629	98.039	99.749	99.208	0.0	0.0	95.552	98.567	98.931	0.0	100.0	0.0	99.878	99.041	0.0	98.909	100.0	99.353	99.954	98.79	0.0	0.0	100.0	0.0	0.0	99.005	99.412	0.0	99.18	96.318	99.234	100.0	98.845	99.057	99.891	0.0	99.499	98.145	0.0	100.0	0.0	100.0	0.0	0.0	0.0	0.0	0.0	100.0	0.0	0.0	0.0	0.0	0.0	0.0	0.0	0.0	0.0	0.0	0.0	0.0	0.0	0.0	0.0	0.0	0.0	0.0	0.0	0.0	0.0	0.0	0.0
GCA_001764455.1_ASM176445v1_genomic	100.0	99.204	99.798	97.796	0.0	0.0	99.6	98.034	99.822	99.096	100.0	100.0	91.199	100.0	100.0	96.708	100.0	0.0	94.419	99.612	100.0	0.0	100.0	99.746	0.0	100.0	0.0	100.0	100.0	0.0	100.0	100.0	0.0	100.0	93.671	97.222	96.11	99.873	99.09	100.0	99.548	96.328	98.324	99.806	98.481	99.327	100.0	99.343	99.22	100.0	97.249	99.913	100.0	95.522	100.0	100.0	99.428	0.0	99.919	99.923	100.0	100.0	100.0	100.0	100.0	99.869	100.0	99.732	100.0	100.0	0.0	100.0	100.0	100.0	99.938	99.88	99.456	99.062	0.0	93.782	99.928	100.0	100.0	97.977	0.0	0.0	100.0	99.904	100.0	0.0	100.0	0.0	99.939	99.201	0.0	99.879	100.0	99.353	100.0	100.0	0.0	0.0	100.0	0.0	0.0	100.0	100.0	0.0	100.0	96.802	100.0	100.0	100.0	100.0	99.945	0.0	99.444	95.687	0.0	100.0	0.0	100.0	0.0	0.0	0.0	0.0	0.0	99.89	0.0	0.0	0.0	0.0	0.0	0.0	0.0	0.0	0.0	0.0	0.0	0.0	0.0	0.0	0.0	0.0	0.0	0.0	0.0	0.0	0.0	0.0	0.0
GCA_001764475.1_ASM176447v1_genomic	100.0	99.204	99.798	97.796	0.0	0.0	99.6	98.034	99.822	99.096	100.0	100.0	91.199	100.0	100.0	96.787	100.0	0.0	94.419	99.484	100.0	0.0	100.0	99.746	0.0	100.0	0.0	100.0	100.0	0.0	100.0	100.0	0.0	100.0	93.671	97.222	96.11	99.873	99.09	100.0	99.548	96.328	98.324	99.806	98.481	99.327	100.0	99.343	99.22	100.0	97.249	99.913	100.0	95.522	100.0	100.0	99.428	0.0	99.919	99.923	100.0	100.0	100.0	100.0	100.0	99.869	100.0	99.732	100.0	100.0	0.0	100.0	100.0	100.0	99.938	99.88	99.456	99.062	0.0	93.782	99.928	100.0	100.0	97.977	0.0	0.0	100.0	99.904	100.0	0.0	100.0	0.0	99.939	99.201	0.0	99.879	100.0	99.353	100.0	100.0	0.0	0.0	100.0	0.0	0.0	100.0	100.0	0.0	100.0	96.802	100.0	100.0	100.0	100.0	99.945	0.0	99.555	95.687	0.0	100.0	99.296	100.0	88.077	0.0	0.0	0.0	0.0	100.0	0.0	0.0	0.0	0.0	0.0	0.0	0.0	0.0	0.0	0.0	0.0	0.0	0.0	0.0	0.0	0.0	0.0	0.0	0.0	0.0	0.0	0.0	0.0
GCA_001764485.1_ASM176448v1_genomic	100.0	99.204	99.798	97.796	0.0	0.0	99.6	98.034	99.822	99.096	100.0	100.0	91.199	100.0	100.0	96.708	100.0	0.0	94.419	99.483	100.0	0.0	100.0	99.746	0.0	100.0	0.0	100.0	100.0	0.0	100.0	100.0	0.0	100.0	93.671	97.222	96.11	99.873	99.09	100.0	99.548	96.328	98.324	99.806	98.481	99.327	100.0	99.343	99.22	100.0	97.249	99.913	100.0	95.522	100.0	100.0	99.428	0.0	99.919	99.923	100.0	100.0	100.0	100.0	100.0	99.869	100.0	99.732	100.0	100.0	0.0	100.0	100.0	100.0	99.938	99.88	99.456	99.062	0.0	93.782	99.928	100.0	100.0	97.977	0.0	0.0	100.0	99.904	100.0	0.0	100.0	0.0	99.939	99.201	0.0	99.879	100.0	99.353	100.0	100.0	0.0	0.0	100.0	0.0	0.0	100.0	100.0	0.0	100.0	96.802	100.0	100.0	100.0	100.0	99.945	0.0	99.444	95.687	0.0	100.0	0.0	100.0	0.0	0.0	0.0	0.0	0.0	0.0	0.0	0.0	0.0	0.0	0.0	0.0	0.0	0.0	0.0	0.0	0.0	0.0	0.0	0.0	0.0	0.0	0.0	0.0	0.0	0.0	0.0	0.0	0.0
GCA_001764495.1_ASM176449v1_genomic	99.123	97.015	99.394	100.0	97.031	0.0	89.867	96.604	98.536	99.277	0.0	94.913	91.582	99.885	100.0	97.02	100.0	0.0	94.57	98.708	99.099	0.0	100.0	99.746	0.0	99.698	92.991	98.828	98.99	95.545	98.713	99.385	0.0	98.283	93.671	97.222	95.314	99.747	98.116	99.062	100.0	98.164	99.628	98.256	98.65	99.327	99.504	98.817	97.466	100.0	96.812	99.264	99.259	94.831	99.333	99.444	99.285	0.0	98.463	99.002	99.377	99.519	99.896	97.667	98.632	97.769	99.103	98.034	100.0	99.526	0.0	98.336	98.485	95.094	0.0	98.315	98.912	93.29	94.025	98.184	98.629	93.939	99.749	99.472	0.0	0.0	95.552	99.14	99.028	0.0	0.0	0.0	100.0	99.201	0.0	99.758	100.0	99.353	99.816	99.597	0.0	81.426	93.13	0.0	0.0	99.171	98.529	0.0	99.454	96.512	99.124	100.0	99.835	97.065	99.345	95.885	99.499	0.0	0.0	0.0	0.0	0.0	0.0	0.0	0.0	0.0	0.0	0.0	0.0	0.0	0.0	0.0	0.0	0.0	0.0	0.0	0.0	0.0	0.0	0.0	0.0	0.0	0.0	0.0	0.0	0.0	0.0	0.0	0.0	0.0	0.0
GCA_001764535.1_ASM176453v1_genomic	100.0	99.204	99.798	97.796	0.0	0.0	99.6	98.034	99.822	99.096	100.0	100.0	91.199	100.0	100.0	96.787	100.0	0.0	94.419	99.612	100.0	0.0	100.0	99.746	0.0	100.0	0.0	100.0	100.0	0.0	100.0	100.0	0.0	100.0	93.671	97.222	96.11	99.873	99.09	100.0	99.548	96.328	98.324	99.806	98.481	99.327	100.0	99.343	99.22	100.0	97.249	99.913	100.0	95.522	100.0	100.0	99.428	0.0	99.919	99.923	100.0	100.0	100.0	100.0	100.0	99.869	100.0	99.732	100.0	100.0	0.0	100.0	100.0	100.0	99.938	99.88	99.456	99.062	0.0	93.782	99.928	100.0	100.0	97.977	0.0	0.0	100.0	99.904	100.0	0.0	99.9	0.0	99.939	99.201	0.0	99.879	100.0	99.353	100.0	100.0	0.0	0.0	100.0	0.0	0.0	100.0	100.0	0.0	100.0	96.802	100.0	100.0	100.0	100.0	99.945	0.0	99.555	95.687	0.0	100.0	99.528	100.0	88.077	0.0	0.0	0.0	0.0	99.781	0.0	0.0	0.0	0.0	0.0	0.0	0.0	0.0	0.0	0.0	0.0	0.0	0.0	0.0	0.0	0.0	0.0	0.0	0.0	0.0	0.0	0.0	0.0
GCA_001764595.1_ASM176459v1_genomic	98.246	99.502	99.596	98.158	97.031	0.0	99.867	96.962	99.423	99.216	0.0	91.828	91.071	99.193	100.0	97.1	100.0	0.0	94.118	97.674	96.622	0.0	100.0	99.746	0.0	99.548	92.991	100.0	98.485	95.38	94.208	99.139	0.0	99.857	94.093	96.991	99.912	99.409	98.441	99.792	99.548	0.0	98.324	98.45	99.409	99.327	99.38	99.212	99.025	97.376	95.946	98.961	98.889	95.464	98.0	99.259	98.569	0.0	98.382	99.155	96.573	99.725	99.896	100.0	98.761	97.769	99.231	98.123	100.0	99.763	80.601	98.396	98.737	95.511	0.0	99.88	99.184	94.877	94.123	0.0	99.567	93.594	99.875	99.648	0.0	0.0	98.039	98.281	99.223	0.0	0.0	0.0	99.939	99.201	0.0	100.0	100.0	98.706	99.816	97.315	0.0	81.426	92.249	0.0	0.0	99.171	98.627	0.0	100.0	95.902	98.303	100.0	99.835	96.23	99.4	93.847	97.204	0.0	0.0	0.0	0.0	0.0	0.0	0.0	0.0	0.0	0.0	0.0	0.0	0.0	0.0	0.0	0.0	0.0	0.0	0.0	0.0	0.0	0.0	0.0	0.0	0.0	0.0	0.0	0.0	0.0	0.0	0.0	0.0	0.0	0.0
GCA_001764635.1_ASM176463v1_genomic	100.0	100.0	99.798	100.0	100.0	99.648	100.0	100.0	100.0	100.0	100.0	100.0	100.0	100.0	100.0	99.843	100.0	0.0	100.0	99.871	100.0	100.0	100.0	100.0	99.904	100.0	100.0	100.0	100.0	100.0	100.0	100.0	0.0	100.0	100.0	100.0	100.0	100.0	99.935	100.0	99.661	96.893	100.0	100.0	100.0	100.0	100.0	100.0	100.0	100.0	100.0	99.87	100.0	100.0	100.0	100.0	99.714	0.0	100.0	100.0	100.0	100.0	100.0	100.0	99.957	100.0	100.0	99.911	100.0	100.0	0.0	99.941	100.0	100.0	99.938	100.0	100.0	100.0	100.0	95.72	100.0	100.0	100.0	100.0	99.892	0.0	99.465	100.0	100.0	100.0	100.0	100.0	99.939	100.0	0.0	100.0	100.0	99.353	100.0	100.0	100.0	100.0	100.0	0.0	0.0	100.0	100.0	99.729	100.0	99.903	100.0	100.0	100.0	100.0	100.0	100.0	96.546	97.933	0.0	100.0	99.647	100.0	0.0	99.968	99.918	100.0	99.769	99.89	99.891	0.0	0.0	99.946	0.0	99.947	0.0	0.0	0.0	0.0	0.0	0.0	0.0	0.0	0.0	0.0	0.0	0.0	0.0	0.0	0.0	0.0	0.0
GCA_001764655.1_ASM176465v1_genomic	100.0	96.219	99.596	100.0	0.0	0.0	100.0	97.051	96.763	98.855	99.903	100.0	99.872	100.0	100.0	96.873	100.0	0.0	100.0	99.484	100.0	0.0	100.0	98.982	0.0	100.0	0.0	99.74	100.0	0.0	100.0	100.0	0.0	100.0	93.882	96.991	100.0	98.986	99.935	100.0	99.661	97.74	98.324	100.0	98.65	99.327	100.0	98.817	99.22	100.0	95.898	99.957	100.0	95.096	100.0	98.426	98.569	0.0	100.0	100.0	100.0	100.0	100.0	98.707	98.632	99.738	100.0	98.034	100.0	99.881	0.0	99.643	100.0	100.0	99.938	99.639	100.0	100.0	0.0	94.819	100.0	100.0	99.749	99.648	0.0	0.0	98.399	99.904	99.708	0.0	100.0	0.0	99.878	100.0	0.0	99.879	100.0	99.353	100.0	100.0	0.0	0.0	99.879	0.0	0.0	99.005	100.0	0.0	98.361	96.293	100.0	100.0	100.0	100.0	100.0	0.0	96.546	0.0	0.0	100.0	99.529	100.0	0.0	0.0	0.0	0.0	0.0	99.781	0.0	0.0	0.0	0.0	0.0	0.0	0.0	0.0	0.0	0.0	0.0	0.0	0.0	0.0	0.0	0.0	0.0	0.0	0.0	0.0	0.0	0.0	0.0
GCA_001764665.1_ASM176466v1_genomic	95.906	96.219	98.788	99.725	96.288	0.0	99.333	97.945	98.27	99.397	0.0	91.447	91.443	99.654	100.0	97.022	100.0	0.0	93.816	99.354	97.297	0.0	100.0	99.491	0.0	98.643	91.859	99.74	98.485	93.234	97.297	99.016	0.0	96.137	94.093	99.769	96.198	98.564	98.181	98.854	100.0	0.0	98.51	98.837	97.89	98.99	99.752	98.686	98.246	97.959	96.765	98.961	98.519	95.551	98.444	99.722	99.428	0.0	98.058	98.694	96.573	99.588	99.896	96.43	97.564	97.503	98.718	98.928	99.225	99.763	0.0	97.98	99.242	95.509	0.0	99.759	100.0	95.455	94.706	0.0	97.258	94.118	100.0	99.648	89.706	0.0	98.043	98.281	99.32	0.0	0.0	0.0	99.939	99.44	0.0	98.909	100.0	98.382	99.862	99.731	0.0	81.785	90.773	0.0	0.0	97.678	98.431	0.0	99.727	97.268	97.373	100.0	99.01	99.79	99.345	0.0	99.61	0.0	0.0	0.0	0.0	0.0	0.0	0.0	0.0	0.0	0.0	0.0	0.0	0.0	0.0	0.0	0.0	0.0	0.0	0.0	0.0	0.0	0.0	0.0	0.0	0.0	0.0	0.0	0.0	0.0	0.0	0.0	0.0	0.0	0.0
GCA_001764675.1_ASM176467v1_genomic	99.123	97.512	99.596	100.0	0.0	0.0	100.0	96.872	99.956	98.493	0.0	90.927	91.327	99.885	100.0	98.353	100.0	0.0	93.967	98.837	98.086	0.0	100.0	99.746	0.0	100.0	93.548	99.74	98.99	94.389	100.0	99.262	0.0	100.0	94.093	96.991	95.756	99.324	98.311	100.0	100.0	100.0	98.324	98.062	99.409	99.327	100.0	98.949	99.025	99.028	96.813	99.913	100.0	94.937	98.889	100.0	98.569	0.0	100.0	99.002	100.0	100.0	100.0	98.134	98.419	98.95	98.59	98.391	99.742	100.0	0.0	100.0	99.242	95.417	0.0	99.88	99.864	93.362	95.196	97.536	100.0	94.474	100.0	99.648	0.0	0.0	95.907	99.045	100.0	0.0	0.0	0.0	100.0	98.801	0.0	100.0	100.0	99.029	99.954	99.597	0.0	81.025	91.858	0.0	0.0	98.839	100.0	0.0	99.727	97.756	99.179	100.0	100.0	96.331	99.945	95.075	99.722	0.0	94.931	0.0	0.0	0.0	0.0	0.0	0.0	0.0	0.0	0.0	0.0	0.0	0.0	0.0	0.0	0.0	0.0	0.0	0.0	0.0	0.0	0.0	0.0	0.0	0.0	0.0	0.0	0.0	0.0	0.0	0.0	0.0	0.0
GCA_001764715.1_ASM176471v1_genomic	100.0	99.204	100.0	100.0	100.0	100.0	100.0	100.0	100.0	100.0	100.0	100.0	100.0	100.0	100.0	95.771	100.0	0.0	100.0	99.871	100.0	100.0	100.0	100.0	100.0	100.0	100.0	98.828	100.0	100.0	100.0	100.0	0.0	100.0	94.515	100.0	100.0	98.395	99.935	100.0	99.548	99.718	100.0	100.0	100.0	100.0	99.38	100.0	100.0	100.0	100.0	99.957	98.519	100.0	100.0	100.0	98.856	0.0	99.919	100.0	96.885	99.725	100.0	100.0	99.957	100.0	100.0	99.911	100.0	100.0	0.0	100.0	100.0	100.0	100.0	99.278	100.0	100.0	100.0	97.795	100.0	100.0	99.875	99.296	100.0	0.0	100.0	100.0	100.0	100.0	100.0	100.0	100.0	100.0	0.0	100.0	100.0	99.353	100.0	100.0	100.0	100.0	100.0	0.0	0.0	100.0	100.0	99.91	100.0	94.961	100.0	100.0	100.0	100.0	100.0	100.0	99.666	0.0	0.0	100.0	99.529	100.0	0.0	100.0	99.918	100.0	99.423	99.672	100.0	0.0	0.0	0.0	0.0	0.0	0.0	0.0	0.0	0.0	0.0	0.0	0.0	0.0	0.0	0.0	0.0	0.0	0.0	0.0	0.0	0.0	0.0
GCA_001764735.1_ASM176473v1_genomic	99.123	97.512	100.0	100.0	0.0	0.0	100.0	96.872	99.956	98.493	0.0	90.927	91.327	99.885	100.0	98.353	100.0	0.0	93.967	98.837	98.086	0.0	100.0	99.746	0.0	100.0	93.548	99.74	98.99	94.389	100.0	99.262	0.0	100.0	94.093	100.0	95.756	99.324	98.311	100.0	100.0	100.0	98.324	98.062	99.409	99.663	100.0	98.949	99.025	99.028	96.813	99.957	100.0	94.937	98.889	100.0	98.569	0.0	100.0	99.002	100.0	100.0	100.0	98.134	98.419	98.95	98.59	98.391	99.742	100.0	0.0	100.0	99.242	95.417	0.0	99.88	99.864	93.362	95.196	97.536	100.0	94.474	100.0	99.648	0.0	0.0	95.907	99.045	100.0	0.0	0.0	0.0	100.0	98.801	0.0	100.0	100.0	99.029	99.954	99.597	0.0	81.025	91.858	0.0	0.0	98.839	100.0	0.0	99.727	97.756	99.179	100.0	100.0	96.331	99.945	95.075	99.722	0.0	0.0	0.0	0.0	0.0	0.0	0.0	0.0	0.0	0.0	0.0	0.0	0.0	0.0	0.0	0.0	0.0	0.0	0.0	0.0	0.0	0.0	0.0	0.0	0.0	0.0	0.0	0.0	0.0	0.0	0.0	0.0	0.0	0.0
GCA_001764745.1_ASM176474v1_genomic	97.368	97.811	99.596	100.0	0.0	0.0	100.0	97.408	96.763	97.408	99.903	100.0	88.889	99.654	100.0	97.1	100.0	0.0	95.023	97.804	100.0	0.0	100.0	98.982	0.0	100.0	91.121	99.74	98.485	92.739	100.0	100.0	0.0	99.857	93.882	96.991	100.0	100.0	99.935	99.792	99.548	96.469	98.138	100.0	97.845	99.327	100.0	98.029	98.441	100.0	94.671	99.957	100.0	96.624	100.0	98.241	98.569	0.0	100.0	100.0	100.0	100.0	100.0	98.707	97.778	97.507	100.0	98.034	100.0	99.644	80.172	99.643	100.0	100.0	99.938	99.639	100.0	100.0	0.0	0.0	100.0	100.0	100.0	99.824	92.543	0.0	98.399	97.803	99.708	0.0	100.0	0.0	99.817	100.0	0.0	100.0	100.0	99.353	100.0	100.0	0.0	83.242	99.879	0.0	0.0	97.678	100.0	0.0	98.361	97.268	97.318	99.721	100.0	100.0	100.0	96.696	96.601	0.0	0.0	100.0	99.412	100.0	0.0	0.0	0.0	0.0	0.0	100.0	0.0	0.0	0.0	0.0	0.0	0.0	0.0	0.0	0.0	0.0	0.0	0.0	0.0	0.0	0.0	0.0	0.0	0.0	0.0	0.0	0.0	0.0	0.0
GCA_001764765.1_ASM176476v1_genomic	99.123	96.119	98.788	99.816	0.0	0.0	98.8	94.996	91.585	97.288	0.0	0.0	90.689	99.077	99.123	95.529	99.234	0.0	94.872	97.933	96.313	0.0	99.757	99.491	0.0	99.397	0.0	98.177	99.495	0.0	94.208	99.139	0.0	96.423	94.614	99.769	96.11	98.944	98.83	99.062	99.435	0.0	98.51	98.45	97.3	98.653	99.504	98.92	0.0	98.154	0.0	98.485	98.519	93.038	98.444	99.722	98.712	0.0	98.139	98.848	96.885	99.45	99.164	95.872	97.821	97.769	98.974	97.945	98.708	97.272	0.0	98.277	99.369	95.455	0.0	98.075	99.048	94.733	0.0	0.0	97.475	94.296	98.997	95.339	0.0	0.0	96.613	99.331	99.125	0.0	0.0	0.0	99.939	98.641	0.0	93.099	100.0	99.353	98.207	97.581	0.0	0.0	92.366	0.0	0.0	98.01	99.804	0.0	99.727	95.512	98.741	100.0	99.01	96.126	99.291	0.0	97.204	0.0	0.0	0.0	0.0	0.0	0.0	0.0	0.0	0.0	97.883	0.0	0.0	0.0	0.0	0.0	0.0	0.0	0.0	0.0	0.0	0.0	0.0	0.0	0.0	0.0	0.0	0.0	0.0	0.0	0.0	0.0	0.0	0.0	0.0
GCA_001764795.1_95_genomic	98.83	97.015	99.394	100.0	0.0	0.0	99.733	97.498	97.562	98.734	0.0	90.78	90.816	99.769	99.825	0.0	100.0	0.0	94.419	0.0	97.748	0.0	100.0	100.0	0.0	99.548	88.992	98.698	98.485	94.554	98.713	99.508	0.0	98.283	94.093	96.759	95.402	99.704	98.246	99.792	99.661	97.74	99.628	98.062	98.565	99.327	99.38	0.0	0.0	98.154	95.091	99.351	98.519	94.074	98.0	98.426	99.714	0.0	97.735	99.078	99.688	99.588	99.791	96.838	0.0	0.0	98.846	99.017	99.483	99.763	0.0	98.217	99.495	95.943	0.0	98.556	99.184	92.929	94.51	99.092	99.423	95.009	99.624	99.472	0.0	0.0	100.0	99.045	99.028	0.0	0.0	0.0	99.878	98.721	0.0	100.0	100.0	99.353	99.816	99.597	0.0	0.0	92.757	0.0	0.0	0.0	99.804	0.0	99.454	96.293	99.07	100.0	99.01	97.904	99.564	0.0	99.666	97.085	0.0	0.0	0.0	0.0	0.0	0.0	0.0	0.0	0.0	0.0	0.0	0.0	0.0	0.0	0.0	0.0	0.0	0.0	0.0	0.0	0.0	0.0	0.0	0.0	0.0	0.0	0.0	0.0	0.0	0.0	0.0	0.0	0.0
GCA_001764815.1_ASM176481v1_genomic	100.0	100.0	100.0	98.072	100.0	99.883	100.0	99.821	100.0	99.94	100.0	100.0	100.0	100.0	100.0	99.06	100.0	0.0	100.0	100.0	100.0	100.0	100.0	100.0	100.0	100.0	100.0	100.0	100.0	100.0	100.0	100.0	0.0	100.0	93.882	100.0	100.0	99.451	100.0	100.0	100.0	100.0	98.324	100.0	100.0	100.0	100.0	98.817	97.856	100.0	98.309	99.957	100.0	99.895	100.0	100.0	98.569	0.0	100.0	100.0	100.0	100.0	100.0	100.0	98.034	100.0	100.0	99.911	100.0	100.0	0.0	100.0	100.0	100.0	100.0	100.0	100.0	95.671	100.0	100.0	100.0	100.0	100.0	99.56	100.0	0.0	98.039	100.0	100.0	100.0	100.0	100.0	100.0	99.201	0.0	100.0	100.0	100.0	100.0	99.194	100.0	100.0	100.0	0.0	0.0	98.839	100.0	100.0	100.0	96.512	100.0	100.0	100.0	96.23	100.0	100.0	100.0	0.0	0.0	100.0	99.529	100.0	0.0	99.968	99.918	100.0	99.962	100.0	0.0	0.0	0.0	100.0	0.0	100.0	0.0	0.0	0.0	0.0	0.0	0.0	0.0	0.0	0.0	0.0	0.0	0.0	0.0	0.0	0.0	0.0	0.0
GCA_001764825.1_ASM176482v1_genomic	99.123	97.512	100.0	99.908	96.713	0.0	100.0	96.872	95.881	98.493	0.0	90.927	91.327	99.885	100.0	98.353	100.0	0.0	93.967	98.837	98.086	0.0	100.0	99.746	0.0	100.0	93.856	99.74	98.99	93.069	100.0	99.262	0.0	100.0	93.882	100.0	95.844	99.324	98.311	100.0	100.0	100.0	98.324	98.062	99.409	99.663	100.0	98.949	99.025	99.028	96.813	99.913	100.0	94.937	98.889	100.0	98.569	0.0	100.0	99.002	100.0	100.0	100.0	98.134	98.419	98.95	99.872	98.391	99.742	100.0	0.0	99.941	99.242	95.417	0.0	100.0	99.864	93.362	94.314	97.406	100.0	94.474	100.0	99.56	0.0	0.0	95.907	98.949	100.0	0.0	0.0	0.0	100.0	98.801	0.0	99.879	100.0	99.029	99.862	100.0	0.0	82.824	91.858	0.0	0.0	98.839	99.902	0.0	99.727	97.756	99.179	100.0	100.0	96.331	99.945	95.075	99.722	0.0	0.0	0.0	0.0	0.0	0.0	0.0	0.0	0.0	0.0	0.0	0.0	0.0	0.0	0.0	0.0	0.0	0.0	0.0	0.0	0.0	0.0	0.0	0.0	0.0	0.0	0.0	0.0	0.0	0.0	0.0	0.0	0.0	0.0
GCA_001764845.1_ASM176484v1_genomic	99.123	99.005	99.596	99.908	0.0	0.0	99.6	96.515	99.689	99.397	0.0	90.78	90.944	100.0	100.0	92.332	99.808	0.0	93.816	0.0	97.86	0.0	99.757	99.746	0.0	99.698	91.693	98.828	98.485	93.729	98.198	99.016	0.0	95.708	0.0	96.759	94.341	99.789	97.726	100.0	99.548	81.497	99.628	98.256	98.65	99.327	99.257	0.0	0.0	97.959	95.404	99.307	99.63	94.03	99.333	98.426	98.569	0.0	97.573	98.925	100.0	100.0	99.582	95.758	0.0	0.0	99.615	98.391	92.428	99.881	0.0	99.762	99.495	94.627	0.0	98.797	99.184	93.723	94.02	0.0	97.691	94.296	99.749	0.0	0.0	0.0	95.907	99.14	99.708	0.0	0.0	0.0	99.634	99.041	0.0	87.485	99.744	99.353	99.862	98.79	0.0	0.0	93.116	0.0	0.0	0.0	98.922	0.0	99.18	86.293	99.234	99.861	99.835	97.379	99.618	0.0	99.61	0.0	0.0	0.0	0.0	0.0	0.0	0.0	0.0	0.0	0.0	0.0	0.0	0.0	0.0	0.0	0.0	0.0	0.0	0.0	0.0	0.0	0.0	0.0	0.0	0.0	0.0	0.0	0.0	0.0	0.0	0.0	0.0	0.0	0.0
GCA_001764875.1_ASM176487v1_genomic	99.123	96.318	98.99	99.816	0.0	0.0	98.8	97.945	91.585	97.709	0.0	0.0	89.541	99.077	99.123	94.922	99.234	0.0	94.57	97.933	96.313	0.0	99.757	99.491	0.0	99.397	94.704	98.177	99.495	92.079	94.08	99.139	0.0	95.708	94.304	99.769	95.137	98.986	98.441	99.062	99.435	94.915	97.383	98.45	98.059	98.653	99.504	98.92	0.0	98.154	94.334	98.009	98.148	93.143	98.444	97.963	98.712	0.0	98.058	98.848	96.262	99.381	98.955	95.872	97.778	97.769	98.974	97.945	98.708	96.56	0.0	98.277	99.369	95.455	0.0	98.075	99.048	94.733	95.124	94.812	97.475	94.296	99.123	99.208	0.0	0.0	96.613	99.331	99.125	0.0	0.0	0.0	99.939	98.641	0.0	98.909	99.487	99.353	98.207	97.581	0.0	0.0	93.13	0.0	0.0	98.01	98.627	0.0	99.727	96.293	98.741	97.775	97.525	96.126	99.291	96.446	97.204	0.0	0.0	0.0	0.0	0.0	0.0	0.0	0.0	0.0	0.0	0.0	0.0	0.0	0.0	0.0	0.0	0.0	0.0	0.0	0.0	0.0	0.0	0.0	0.0	0.0	0.0	0.0	0.0	0.0	0.0	0.0	0.0	0.0	0.0
GCA_001764895.1_ASM176489v1_genomic	99.123	97.512	100.0	100.0	0.0	0.0	100.0	96.872	99.956	98.433	0.0	90.927	91.327	99.885	100.0	98.353	100.0	0.0	93.967	98.837	98.086	0.0	100.0	99.746	0.0	100.0	93.548	99.74	98.99	94.389	100.0	99.262	0.0	99.285	93.671	100.0	95.756	98.437	98.311	100.0	100.0	99.859	98.324	98.062	99.409	99.663	100.0	98.949	99.025	99.028	96.813	99.913	100.0	94.937	98.889	100.0	98.569	0.0	100.0	99.002	100.0	100.0	100.0	98.134	98.419	98.95	98.59	98.391	99.742	100.0	0.0	100.0	99.242	95.417	0.0	99.88	99.864	93.362	95.196	97.536	100.0	94.474	100.0	99.384	0.0	0.0	95.907	99.045	100.0	0.0	0.0	0.0	100.0	98.801	0.0	99.636	100.0	99.029	99.954	99.329	0.0	81.025	91.858	0.0	0.0	98.839	100.0	0.0	99.727	94.671	99.179	100.0	100.0	96.331	99.945	95.075	99.722	97.933	0.0	0.0	0.0	0.0	0.0	0.0	0.0	0.0	99.769	0.0	0.0	0.0	0.0	0.0	0.0	0.0	0.0	0.0	0.0	0.0	0.0	0.0	0.0	0.0	0.0	0.0	0.0	0.0	0.0	0.0	0.0	0.0	0.0
GCA_001764915.1_ASM176491v1_genomic	99.123	96.318	98.99	99.816	0.0	0.0	98.667	94.996	91.585	97.046	0.0	0.0	89.158	99.077	99.123	97.649	99.234	0.0	93.665	97.933	96.313	0.0	99.757	99.491	0.0	99.397	0.0	98.177	99.495	0.0	93.951	99.139	0.0	99.285	93.671	99.769	95.137	98.986	98.376	99.062	99.435	99.859	98.138	98.45	97.722	98.653	99.504	98.92	0.0	98.154	95.257	98.009	98.148	94.62	98.444	97.963	98.712	0.0	98.139	98.848	96.885	99.45	98.955	98.134	97.821	97.769	98.974	97.945	100.0	96.56	0.0	98.277	99.369	94.995	0.0	98.075	99.048	94.733	0.0	97.795	97.475	94.296	98.997	99.56	0.0	0.0	96.613	99.331	99.125	0.0	0.0	0.0	99.939	98.641	0.0	99.273	100.0	99.353	98.207	97.551	0.0	0.0	93.13	0.0	0.0	98.01	98.627	0.0	99.727	96.512	98.741	97.775	97.525	96.021	99.291	0.0	97.204	0.0	0.0	0.0	0.0	0.0	0.0	0.0	0.0	0.0	0.0	0.0	0.0	0.0	0.0	0.0	0.0	0.0	0.0	0.0	0.0	0.0	0.0	0.0	0.0	0.0	0.0	0.0	0.0	0.0	0.0	0.0	0.0	0.0	0.0
GCA_001764925.1_ASM176492v1_genomic	99.123	97.512	99.394	99.725	0.0	0.0	99.867	97.319	99.157	98.734	0.0	90.862	90.944	99.885	99.825	98.122	100.0	0.0	93.967	99.613	97.748	0.0	99.757	99.746	0.0	99.698	0.0	98.828	98.99	0.0	98.198	99.508	0.0	97.711	94.093	97.222	94.341	99.409	97.726	99.688	99.887	98.87	99.255	97.868	99.241	99.327	99.257	99.08	99.025	98.639	95.946	99.351	98.889	95.203	98.222	98.889	99.714	0.0	99.595	99.616	100.0	99.656	99.582	98.396	98.547	99.869	99.103	98.481	100.0	100.0	80.532	99.643	99.747	95.198	0.0	98.556	99.048	92.929	0.0	97.795	98.629	95.187	99.749	97.889	0.0	0.0	95.552	98.376	99.806	0.0	0.0	0.0	99.939	98.721	0.0	100.0	100.0	99.353	99.954	98.79	0.0	0.0	93.13	0.0	0.0	99.005	99.314	0.0	99.18	93.702	99.179	99.721	98.845	97.275	99.891	0.0	99.444	97.297	0.0	0.0	0.0	0.0	0.0	0.0	0.0	0.0	98.999	0.0	0.0	0.0	0.0	0.0	0.0	0.0	0.0	0.0	0.0	0.0	0.0	0.0	0.0	0.0	0.0	0.0	0.0	0.0	0.0	0.0	0.0	0.0	0.0
GCA_001764955.1_ASM176495v1_genomic	99.123	97.114	99.192	98.072	0.0	0.0	99.867	98.213	99.601	97.589	0.0	90.366	89.668	100.0	100.0	97.961	100.0	0.0	94.721	98.966	97.635	0.0	99.513	99.746	0.0	99.548	91.121	98.828	98.99	93.069	98.198	99.385	0.0	98.283	93.882	97.222	95.402	99.409	98.116	99.896	99.548	99.294	99.069	98.256	99.156	99.327	99.876	98.95	98.246	98.639	95.996	99.351	100.0	95.464	99.333	99.167	99.571	0.0	99.757	99.539	100.0	99.519	99.896	96.843	98.761	99.606	99.103	99.911	100.0	99.763	0.0	99.584	99.874	95.094	0.0	98.556	99.184	93.362	92.654	97.406	98.629	93.939	99.749	99.384	0.0	0.0	95.552	98.567	99.806	0.0	0.0	0.0	100.0	98.881	0.0	99.879	100.0	99.353	99.954	98.656	0.0	88.278	93.003	0.0	0.0	99.171	99.216	0.0	99.18	96.415	99.179	100.0	98.845	98.218	99.891	96.086	99.666	0.0	0.0	0.0	0.0	0.0	0.0	0.0	0.0	0.0	0.0	0.0	0.0	0.0	0.0	0.0	0.0	0.0	0.0	0.0	0.0	0.0	0.0	0.0	0.0	0.0	0.0	0.0	0.0	0.0	0.0	0.0	0.0	0.0	0.0
GCA_001764975.1_ASM176497v1_genomic	97.661	96.617	99.192	100.0	0.0	0.0	100.0	97.051	99.911	98.794	100.0	100.0	90.944	100.0	100.0	97.418	100.0	0.0	94.268	97.158	99.775	0.0	100.0	99.746	0.0	100.0	92.835	98.828	100.0	92.904	100.0	100.0	0.0	99.857	93.882	97.222	99.912	99.747	99.935	100.0	100.0	97.74	98.324	99.225	98.565	98.653	100.0	98.817	99.025	97.959	95.319	99.957	98.519	94.989	99.556	100.0	98.999	0.0	100.0	99.77	99.065	100.0	100.0	97.31	98.162	99.213	100.0	98.034	100.0	99.881	0.0	100.0	99.874	100.0	99.938	99.88	100.0	97.619	95.392	94.819	100.0	100.0	100.0	99.648	89.351	0.0	97.148	99.522	100.0	0.0	100.0	0.0	99.878	100.0	0.0	99.758	100.0	100.0	99.954	100.0	0.0	83.242	100.0	0.0	0.0	99.337	99.706	0.0	98.361	96.293	99.836	100.0	100.0	96.23	99.564	0.0	99.722	0.0	0.0	100.0	0.0	100.0	0.0	0.0	0.0	0.0	0.0	99.781	0.0	0.0	0.0	0.0	0.0	0.0	0.0	0.0	0.0	0.0	0.0	0.0	0.0	0.0	0.0	0.0	0.0	0.0	0.0	0.0	0.0	0.0	0.0
GCA_001764995.1_ASM176499v1_genomic	98.83	96.915	99.394	100.0	0.0	0.0	99.733	97.408	97.562	98.734	0.0	90.845	90.944	100.0	99.825	0.0	100.0	0.0	93.967	0.0	97.748	0.0	100.0	99.746	0.0	99.548	89.147	98.958	98.485	94.554	98.713	99.508	0.0	98.283	94.093	96.991	95.314	99.747	97.661	99.688	100.0	98.446	99.628	98.062	98.565	99.327	99.38	0.0	0.0	98.154	95.309	99.394	98.519	94.18	98.0	99.63	99.714	0.0	97.735	99.078	99.688	99.519	99.791	96.838	0.0	0.0	98.846	97.855	99.483	99.526	0.0	98.158	99.495	95.724	0.0	98.556	98.912	93.723	94.51	97.536	98.773	93.583	99.624	99.472	0.0	0.0	95.73	99.045	99.028	0.0	0.0	0.0	99.817	98.721	0.0	99.879	100.0	99.353	99.862	99.731	0.0	0.0	91.858	0.0	0.0	0.0	99.804	0.0	99.454	96.293	99.124	100.0	99.835	97.379	99.564	0.0	99.277	97.032	0.0	0.0	0.0	0.0	0.0	0.0	0.0	0.0	0.0	0.0	0.0	0.0	0.0	0.0	0.0	0.0	0.0	0.0	0.0	0.0	0.0	0.0	0.0	0.0	0.0	0.0	0.0	0.0	0.0	0.0	0.0	0.0	0.0
GCA_001765015.1_ASM176501v1_genomic	96.199	97.512	99.394	98.072	96.486	0.0	99.733	96.604	97.121	99.277	0.0	0.0	89.158	100.0	100.0	0.0	100.0	0.0	94.419	98.452	98.272	0.0	99.757	99.746	0.0	99.698	94.624	99.609	98.99	94.234	98.198	99.508	0.0	100.0	94.093	97.222	95.756	99.283	97.596	99.167	99.887	100.0	99.069	98.062	99.156	99.327	99.38	98.95	98.441	98.542	98.117	99.307	98.889	95.253	99.333	98.426	98.856	0.0	99.515	99.002	100.0	99.931	99.896	98.239	97.352	99.081	99.103	98.391	100.0	99.881	0.0	99.168	100.0	95.417	0.0	99.759	99.048	92.857	95.374	97.406	99.351	95.544	99.749	99.472	0.0	0.0	95.73	98.376	99.125	0.0	0.0	0.0	99.817	99.201	0.0	98.909	100.0	98.706	99.77	98.118	0.0	81.559	91.221	0.0	0.0	99.005	100.0	0.0	96.995	97.171	98.139	99.861	98.845	97.275	99.4	95.948	99.221	0.0	0.0	0.0	0.0	0.0	0.0	0.0	0.0	0.0	0.0	0.0	0.0	0.0	0.0	0.0	0.0	0.0	0.0	0.0	0.0	0.0	0.0	0.0	0.0	0.0	0.0	0.0	0.0	0.0	0.0	0.0	0.0	0.0	0.0
GCA_001765035.1_ASM176503v1_genomic	96.199	97.015	99.596	98.072	0.0	0.0	99.6	98.123	97.033	97.107	0.0	0.0	88.535	100.0	100.0	0.0	100.0	0.0	94.57	98.45	98.387	0.0	100.0	99.746	0.0	99.548	92.638	99.609	98.99	94.059	98.198	99.631	90.786	99.857	94.093	96.991	96.729	99.662	97.726	99.271	99.887	97.74	99.069	98.256	99.072	99.327	99.38	98.95	98.441	98.542	98.165	99.351	98.889	95.675	99.333	98.426	99.571	94.538	99.515	99.002	100.0	100.0	99.896	98.448	97.352	98.95	99.231	98.481	100.0	99.881	0.0	99.287	99.874	95.417	0.0	99.639	99.048	92.929	94.123	97.406	98.557	95.365	99.749	99.296	0.0	0.0	95.552	98.376	99.028	0.0	0.0	0.0	100.0	99.201	0.0	100.0	100.0	98.706	99.448	98.118	0.0	87.729	91.221	0.0	0.0	99.005	99.706	0.0	99.18	96.415	98.139	99.861	99.67	97.275	99.454	96.147	99.61	0.0	0.0	0.0	0.0	0.0	0.0	0.0	0.0	0.0	0.0	0.0	0.0	0.0	0.0	0.0	0.0	0.0	0.0	0.0	0.0	0.0	0.0	0.0	0.0	0.0	0.0	0.0	0.0	0.0	0.0	0.0	0.0	0.0	0.0
GCA_001765055.1_ASM176505v1_genomic	99.123	97.114	99.394	99.908	0.0	0.0	99.867	100.0	98.536	99.94	0.0	95.319	96.046	99.769	100.0	97.183	100.0	0.0	99.849	0.0	97.523	80.309	100.0	99.746	0.0	99.698	0.0	98.828	98.99	0.0	98.713	99.631	0.0	95.422	94.093	97.685	95.402	99.789	97.921	98.75	99.548	98.588	98.324	98.256	99.241	99.327	99.504	0.0	0.0	98.639	97.896	99.264	98.519	97.458	99.333	98.796	99.714	0.0	99.595	99.078	100.0	99.931	99.896	97.252	0.0	0.0	99.231	98.391	100.0	100.0	0.0	99.049	100.0	93.424	0.0	99.759	99.184	93.723	0.0	97.665	98.701	94.118	99.499	99.296	0.0	0.0	95.73	99.045	99.32	0.0	0.0	0.0	100.0	99.121	0.0	98.909	100.0	99.353	99.862	99.731	0.0	0.0	91.73	0.0	0.0	0.0	98.529	0.0	99.454	95.61	99.179	99.721	99.67	97.694	99.127	0.0	98.887	97.085	0.0	0.0	0.0	0.0	0.0	0.0	0.0	0.0	0.0	0.0	0.0	0.0	0.0	0.0	0.0	0.0	0.0	0.0	0.0	0.0	0.0	0.0	0.0	0.0	0.0	0.0	0.0	0.0	0.0	0.0	0.0	0.0	0.0
GCA_001765075.1_ASM176507v1_genomic	99.123	97.114	99.596	99.725	0.0	0.0	99.6	97.14	98.58	98.734	0.0	91.055	90.944	99.654	99.825	97.261	100.0	0.0	93.967	99.742	97.635	0.0	99.513	99.746	0.0	99.095	92.485	98.958	98.99	94.389	97.169	99.262	0.0	98.14	94.093	97.222	96.286	99.409	98.051	99.375	100.0	99.859	99.628	98.062	99.156	99.327	99.38	99.212	98.051	98.639	96.671	99.351	100.0	95.203	99.333	98.333	98.856	0.0	99.676	99.078	100.0	99.725	99.791	96.532	98.462	99.738	98.974	98.123	99.742	99.644	0.0	99.584	100.0	95.303	0.0	99.759	99.048	93.579	94.608	97.925	99.495	93.761	99.749	99.384	0.0	0.0	96.085	99.14	99.806	0.0	0.0	0.0	96.037	99.121	0.0	99.636	100.0	99.353	99.908	99.731	0.0	0.0	93.13	0.0	0.0	98.342	98.922	0.0	99.18	96.221	98.139	99.721	98.845	97.799	99.564	0.0	99.277	0.0	0.0	0.0	0.0	0.0	0.0	0.0	0.0	0.0	97.883	0.0	0.0	0.0	0.0	0.0	0.0	0.0	0.0	0.0	0.0	0.0	0.0	0.0	0.0	0.0	0.0	0.0	0.0	0.0	0.0	0.0	0.0	0.0	0.0
GCA_001765085.1_ASM176508v1_genomic	99.123	97.711	99.596	99.908	96.501	0.0	99.6	97.498	98.802	99.458	0.0	0.0	90.816	100.0	100.0	0.0	99.808	0.0	93.967	99.225	97.12	0.0	100.0	99.746	0.0	99.849	92.78	99.609	98.99	94.389	98.713	99.508	0.0	98.999	93.671	97.222	94.783	99.409	97.531	100.0	100.0	99.718	99.255	98.837	98.65	99.327	99.628	98.423	97.466	98.542	96.763	99.394	99.63	95.445	98.667	99.259	98.712	0.0	99.757	99.078	99.688	99.519	99.896	97.408	97.736	97.769	99.487	98.481	100.0	99.644	0.0	99.762	100.0	95.312	0.0	99.519	98.912	93.001	94.608	97.925	99.278	95.341	99.749	99.56	89.706	0.0	95.552	98.09	99.903	0.0	0.0	0.0	100.0	98.881	0.0	100.0	100.0	98.706	99.77	99.731	0.0	81.785	91.094	0.0	0.0	99.005	99.902	0.0	99.454	95.543	99.124	100.0	99.835	97.275	98.963	0.0	99.61	0.0	0.0	0.0	0.0	0.0	0.0	0.0	0.0	0.0	0.0	0.0	0.0	0.0	0.0	0.0	0.0	0.0	0.0	0.0	0.0	0.0	0.0	0.0	0.0	0.0	0.0	0.0	0.0	0.0	0.0	0.0	0.0	0.0	0.0
GCA_001765115.1_ASM176511v1_genomic	99.123	97.114	99.192	99.908	0.0	0.0	99.6	96.604	96.944	99.216	0.0	0.0	90.944	99.654	100.0	97.261	100.0	0.0	93.363	99.871	98.618	0.0	100.0	99.746	0.0	99.698	0.0	98.828	98.485	0.0	98.842	99.508	0.0	95.136	94.093	97.222	95.491	99.451	97.661	100.0	100.0	99.859	98.324	98.45	97.89	98.99	99.38	99.474	99.415	97.959	96.091	99.307	98.519	93.994	98.667	98.241	99.714	0.0	98.301	98.848	100.0	99.656	99.896	96.687	98.504	99.869	99.231	98.66	97.674	99.526	0.0	99.703	100.0	95.198	0.0	99.759	99.32	93.723	0.0	97.795	98.629	93.761	99.749	99.56	0.0	0.0	95.552	99.14	99.708	0.0	0.0	0.0	100.0	98.561	0.0	98.909	100.0	99.029	99.862	99.597	0.0	0.0	92.239	0.0	0.0	98.01	100.0	0.0	98.634	96.512	99.124	99.721	99.835	97.379	99.291	0.0	99.722	0.0	0.0	0.0	0.0	0.0	0.0	0.0	0.0	0.0	0.0	0.0	0.0	0.0	0.0	0.0	0.0	0.0	0.0	0.0	0.0	0.0	0.0	0.0	0.0	0.0	0.0	0.0	0.0	0.0	0.0	0.0	0.0	0.0	0.0
GCA_001765125.1_ASM176512v1_genomic	96.199	97.512	99.596	100.0	100.0	99.883	99.467	100.0	98.802	99.94	100.0	99.935	99.489	100.0	100.0	97.34	99.808	0.0	100.0	100.0	97.635	100.0	100.0	99.746	99.904	99.698	100.0	99.609	98.99	100.0	98.584	99.508	0.0	98.999	93.671	97.222	94.341	99.704	97.596	99.271	99.548	99.718	99.255	98.256	98.65	99.327	99.628	98.292	97.466	98.639	96.812	99.394	99.63	100.0	99.333	99.63	99.285	0.0	99.676	99.078	100.0	99.588	99.896	99.378	98.803	100.0	99.487	98.481	100.0	99.644	0.0	99.762	100.0	93.528	99.938	99.519	99.048	93.867	99.902	97.925	99.206	94.118	99.749	99.56	99.676	0.0	95.552	98.281	99.903	99.915	100.0	99.886	99.939	98.881	0.0	100.0	100.0	98.706	99.77	99.731	100.0	99.817	96.0	0.0	0.0	97.844	99.902	99.819	99.18	95.446	99.124	99.861	98.845	97.484	98.963	99.878	99.666	0.0	0.0	100.0	99.646	100.0	0.0	99.871	99.837	99.831	0.0	99.671	0.0	0.0	0.0	0.0	0.0	0.0	0.0	0.0	0.0	0.0	0.0	0.0	0.0	0.0	0.0	0.0	0.0	0.0	0.0	0.0	0.0	0.0	0.0
GCA_001765155.1_ASM176515v1_genomic	99.123	97.114	99.596	99.725	0.0	0.0	99.6	97.14	98.58	97.529	0.0	91.055	90.944	99.769	99.825	96.865	100.0	0.0	93.967	99.742	97.635	0.0	99.513	99.746	0.0	99.095	92.485	98.958	98.99	94.059	97.169	99.262	0.0	98.283	93.882	97.222	95.402	99.324	98.051	99.375	100.0	99.294	98.138	98.256	99.156	99.327	99.38	99.212	98.051	98.639	96.671	99.351	98.519	95.781	99.333	98.333	98.856	0.0	99.676	99.232	100.0	99.656	99.896	96.532	98.462	99.738	98.974	98.123	99.742	99.644	0.0	99.584	100.0	95.303	0.0	99.759	99.048	93.579	94.123	97.406	99.495	93.761	99.749	99.384	0.0	0.0	96.085	99.14	99.806	0.0	0.0	0.0	96.037	99.121	0.0	99.879	100.0	99.353	99.908	99.731	0.0	87.729	93.13	0.0	0.0	98.342	98.922	0.0	99.18	96.415	98.139	99.721	98.845	97.799	99.564	96.086	99.277	0.0	0.0	0.0	0.0	0.0	0.0	0.0	0.0	0.0	97.883	0.0	0.0	0.0	0.0	0.0	0.0	0.0	0.0	0.0	0.0	0.0	0.0	0.0	0.0	0.0	0.0	0.0	0.0	0.0	0.0	0.0	0.0	0.0	0.0
GCA_001765165.1_ASM176516v1_genomic	99.123	97.015	99.596	100.0	0.0	0.0	95.06	96.425	97.121	99.397	0.0	90.862	91.071	100.0	100.0	97.261	100.0	0.0	94.118	99.742	97.523	0.0	100.0	99.746	0.0	99.095	0.0	99.609	98.99	0.0	98.584	99.385	0.0	98.283	94.093	97.222	95.402	98.944	97.726	99.375	100.0	99.294	98.883	98.256	99.325	99.327	99.628	99.08	99.025	98.639	95.994	99.307	98.519	95.629	99.111	99.444	99.714	0.0	99.757	99.002	99.688	99.725	99.896	97.413	98.547	99.869	99.103	97.855	99.742	99.763	0.0	98.99	100.0	95.198	0.0	99.639	99.048	93.362	0.0	97.536	98.629	94.118	99.499	99.472	0.0	0.0	95.73	99.14	99.125	0.0	0.0	0.0	99.145	98.961	0.0	99.879	100.0	99.353	99.724	99.731	0.0	0.0	93.003	0.0	0.0	99.005	99.706	0.0	99.128	96.415	99.07	100.0	98.845	97.694	99.564	0.0	99.277	0.0	0.0	0.0	0.0	0.0	0.0	0.0	0.0	0.0	0.0	0.0	0.0	0.0	0.0	0.0	0.0	0.0	0.0	0.0	0.0	0.0	0.0	0.0	0.0	0.0	0.0	0.0	0.0	0.0	0.0	0.0	0.0	0.0	0.0
GCA_001765215.1_ASM176521v1_genomic	98.538	96.915	99.394	100.0	0.0	0.0	99.733	97.408	97.562	98.734	0.0	90.845	90.944	100.0	99.825	0.0	100.0	0.0	93.967	0.0	97.748	0.0	100.0	99.746	0.0	99.698	89.147	98.958	98.485	94.554	98.713	99.508	0.0	98.283	94.093	96.991	95.314	99.366	97.661	99.688	100.0	98.446	99.628	98.062	98.565	99.327	99.38	0.0	0.0	98.154	95.04	99.394	98.519	94.18	98.0	99.63	99.714	0.0	97.735	99.078	99.688	99.519	99.791	96.838	0.0	0.0	98.846	97.855	99.483	99.526	0.0	98.158	99.495	95.724	0.0	98.556	98.912	93.723	94.51	97.536	98.773	93.583	99.624	99.472	0.0	0.0	95.73	99.045	99.028	0.0	0.0	0.0	99.817	98.721	0.0	99.879	100.0	99.353	99.816	99.731	0.0	0.0	91.858	0.0	0.0	0.0	99.804	0.0	99.454	96.293	99.07	100.0	98.02	97.379	99.564	0.0	99.277	97.032	0.0	0.0	0.0	0.0	0.0	0.0	0.0	0.0	0.0	0.0	0.0	0.0	0.0	0.0	0.0	0.0	0.0	0.0	0.0	0.0	0.0	0.0	0.0	0.0	0.0	0.0	0.0	0.0	0.0	0.0	0.0	0.0	0.0
GCA_001765235.1_ASM176523v1_genomic	97.661	96.617	99.192	100.0	0.0	0.0	100.0	96.962	99.956	98.794	99.903	100.0	90.944	100.0	100.0	97.418	100.0	0.0	94.268	97.158	99.775	0.0	100.0	99.746	0.0	99.698	92.835	99.089	100.0	92.904	100.0	100.0	0.0	100.0	93.882	97.222	99.823	99.324	99.935	100.0	100.0	97.74	98.324	99.225	98.565	98.653	100.0	98.817	99.025	97.959	95.319	99.957	98.519	94.989	99.556	100.0	98.999	0.0	100.0	99.77	99.065	100.0	100.0	97.31	98.162	99.213	100.0	98.034	100.0	99.763	0.0	100.0	100.0	100.0	99.938	99.88	100.0	97.619	95.392	94.819	100.0	100.0	100.0	99.648	89.338	0.0	98.039	99.522	100.0	0.0	100.0	0.0	99.878	100.0	0.0	99.636	100.0	100.0	99.954	100.0	0.0	83.242	100.0	0.0	0.0	99.337	99.706	0.0	98.361	96.293	99.836	100.0	100.0	96.23	99.564	0.0	99.722	0.0	0.0	100.0	99.647	100.0	0.0	0.0	0.0	0.0	0.0	99.89	0.0	0.0	0.0	0.0	0.0	0.0	0.0	0.0	0.0	0.0	0.0	0.0	0.0	0.0	0.0	0.0	0.0	0.0	0.0	0.0	0.0	0.0	0.0
GCA_001765255.1_ASM176525v1_genomic	99.123	97.711	99.596	99.908	96.501	0.0	99.6	96.515	98.802	99.277	0.0	0.0	91.582	100.0	99.825	0.0	99.808	0.0	94.872	99.097	97.12	0.0	100.0	99.746	0.0	99.849	92.78	99.609	98.99	94.389	98.713	99.508	0.0	98.999	93.671	97.222	94.783	99.409	97.531	100.0	99.661	99.718	99.255	98.256	98.65	99.327	99.628	98.423	97.466	98.542	96.763	99.394	99.63	94.703	99.333	99.259	98.712	0.0	99.757	99.078	99.688	99.519	99.896	97.408	97.736	97.769	99.487	98.481	100.0	99.644	0.0	99.762	100.0	95.312	0.0	99.519	98.912	93.001	94.608	97.925	99.206	95.341	99.749	99.56	89.706	0.0	95.552	98.09	99.903	0.0	0.0	0.0	99.817	98.881	0.0	100.0	100.0	98.706	99.77	99.731	0.0	81.785	91.094	0.0	0.0	99.005	99.902	0.0	99.454	95.543	99.124	100.0	99.835	97.275	98.963	0.0	98.887	0.0	0.0	0.0	0.0	0.0	0.0	0.0	0.0	0.0	0.0	0.0	0.0	0.0	0.0	0.0	0.0	0.0	0.0	0.0	0.0	0.0	0.0	0.0	0.0	0.0	0.0	0.0	0.0	0.0	0.0	0.0	0.0	0.0	0.0
GCA_001765265.1_ASM176526v1_genomic	96.199	97.612	99.596	99.725	100.0	100.0	99.6	100.0	97.121	99.94	0.0	93.119	99.872	100.0	100.0	98.2	100.0	0.0	100.0	100.0	97.86	100.0	100.0	99.746	99.904	99.698	100.0	99.479	98.99	100.0	98.198	99.631	94.705	99.857	94.093	96.759	95.137	99.451	98.051	99.271	99.774	98.87	99.069	98.062	99.156	99.327	99.257	99.343	98.051	98.639	98.02	99.264	98.889	100.0	98.889	99.444	99.285	92.92	99.757	99.078	100.0	100.0	99.896	98.086	98.803	100.0	99.103	98.66	100.0	99.526	80.532	99.703	99.747	95.198	0.0	99.398	99.048	93.506	99.804	97.795	98.557	93.405	99.749	99.296	99.569	0.0	95.73	98.281	99.903	99.915	0.0	99.828	100.0	98.881	0.0	100.0	100.0	99.029	99.724	98.656	100.0	99.817	93.003	0.0	0.0	97.844	100.0	100.0	98.634	95.252	99.124	100.0	99.34	97.904	99.291	99.878	99.666	0.0	0.0	0.0	0.0	0.0	0.0	99.871	99.837	99.831	0.0	0.0	0.0	0.0	0.0	99.782	0.0	99.787	0.0	0.0	0.0	0.0	0.0	0.0	0.0	0.0	0.0	0.0	0.0	0.0	0.0	0.0	0.0	0.0	0.0
GCA_001765295.1_ASM176529v1_genomic	95.614	97.512	99.596	98.072	96.486	0.0	99.867	96.604	97.121	99.277	0.0	0.0	89.031	100.0	100.0	0.0	100.0	0.0	94.268	98.45	98.157	0.0	99.757	99.746	0.0	99.698	94.624	99.609	98.99	94.234	98.198	99.508	0.0	100.0	94.093	97.222	95.756	99.283	97.596	99.167	99.887	100.0	99.069	98.062	99.156	99.663	99.38	98.95	98.441	98.542	98.117	99.307	98.889	95.253	99.333	98.426	98.856	0.0	99.515	98.925	100.0	99.931	99.896	98.239	97.394	99.081	99.103	98.66	100.0	99.881	0.0	99.168	100.0	95.417	0.0	99.759	99.048	92.857	95.374	97.536	98.557	95.544	99.749	99.472	0.0	0.0	95.73	98.376	99.125	0.0	0.0	0.0	99.817	99.201	0.0	98.909	100.0	98.706	99.77	97.984	0.0	81.559	90.84	0.0	0.0	99.005	100.0	0.0	96.995	97.171	98.139	99.861	98.845	97.17	99.454	95.948	99.666	0.0	0.0	0.0	0.0	0.0	0.0	0.0	0.0	0.0	0.0	0.0	0.0	0.0	0.0	0.0	0.0	0.0	0.0	0.0	0.0	0.0	0.0	0.0	0.0	0.0	0.0	0.0	0.0	0.0	0.0	0.0	0.0	0.0	0.0
GCA_001765315.1_ASM176531v1_genomic	99.123	97.114	99.394	100.0	0.0	0.0	99.6	96.425	97.121	99.397	0.0	93.055	91.071	99.769	100.0	0.0	100.0	0.0	94.118	99.742	97.635	0.0	100.0	99.746	0.0	99.698	0.0	99.609	98.99	0.0	98.713	99.385	97.615	98.283	93.882	97.222	95.402	99.324	97.986	99.375	99.887	99.294	99.255	98.256	99.325	99.327	99.628	99.08	99.025	98.639	95.946	99.221	100.0	95.629	99.111	98.796	99.714	94.28	99.676	99.078	99.377	99.931	99.896	96.843	98.59	99.869	99.103	97.766	100.0	100.0	80.446	98.99	100.0	95.198	0.0	99.639	98.912	93.651	0.0	97.406	98.629	93.583	99.499	99.384	0.0	0.0	96.085	99.045	99.125	0.0	0.0	0.0	99.939	98.881	0.0	99.879	100.0	98.382	99.724	99.731	0.0	0.0	93.13	0.0	0.0	99.005	99.118	0.0	99.454	96.415	99.124	99.721	99.01	98.008	99.564	0.0	99.11	0.0	0.0	0.0	0.0	0.0	0.0	0.0	0.0	0.0	97.806	0.0	0.0	0.0	0.0	0.0	0.0	0.0	0.0	0.0	0.0	0.0	0.0	0.0	0.0	0.0	0.0	0.0	0.0	0.0	0.0	0.0	0.0	0.0	0.0
GCA_001765335.1_ASM176533v1_genomic	99.123	97.612	99.596	99.908	96.501	0.0	99.6	97.498	98.802	99.458	0.0	0.0	90.816	100.0	100.0	0.0	99.808	0.0	93.967	99.225	97.12	0.0	100.0	99.746	0.0	99.849	92.78	99.609	98.99	94.389	98.713	99.508	0.0	98.999	93.671	97.222	94.783	99.409	97.531	100.0	100.0	99.718	99.255	98.256	98.65	99.327	99.628	98.423	97.466	98.542	96.715	99.394	99.63	95.445	99.333	99.259	98.712	0.0	99.757	99.078	99.688	99.519	99.896	97.408	97.736	97.769	99.487	98.481	100.0	99.644	0.0	98.455	100.0	95.312	0.0	98.556	98.912	93.001	94.608	97.925	99.206	95.341	99.749	99.56	89.706	0.0	95.552	98.09	99.028	0.0	0.0	0.0	99.817	98.801	0.0	100.0	100.0	98.706	99.77	99.731	0.0	81.785	91.094	0.0	0.0	99.005	99.902	0.0	99.454	95.543	99.124	100.0	99.835	97.275	98.963	0.0	99.277	0.0	0.0	0.0	0.0	0.0	0.0	0.0	0.0	0.0	0.0	0.0	0.0	0.0	0.0	0.0	0.0	0.0	0.0	0.0	0.0	0.0	0.0	0.0	0.0	0.0	0.0	0.0	0.0	0.0	0.0	0.0	0.0	0.0	0.0
GCA_001765355.1_ASM176535v1_genomic	99.123	97.512	99.596	99.725	0.0	0.0	99.6	97.14	98.58	98.734	0.0	91.055	90.944	100.0	100.0	97.261	100.0	0.0	93.967	99.613	97.635	0.0	99.513	99.746	0.0	99.698	92.485	98.958	98.99	94.389	97.169	99.262	0.0	98.14	94.093	97.222	94.341	99.324	98.051	99.375	99.548	99.859	99.628	98.062	99.156	99.327	99.257	99.212	98.051	98.639	96.623	99.351	98.519	95.203	99.333	99.167	98.856	0.0	99.676	99.078	100.0	99.656	99.896	96.532	98.462	99.738	98.974	98.123	99.742	99.644	0.0	99.584	100.0	95.303	0.0	99.759	99.048	93.579	94.608	97.925	99.495	93.761	99.749	99.384	0.0	0.0	96.085	99.14	99.806	0.0	0.0	0.0	99.878	99.121	0.0	99.636	100.0	99.353	99.908	99.731	0.0	0.0	93.13	0.0	0.0	98.342	98.922	0.0	99.18	0.0	98.139	100.0	99.67	97.799	99.564	0.0	99.666	0.0	0.0	0.0	0.0	0.0	0.0	0.0	0.0	0.0	97.883	0.0	0.0	0.0	0.0	0.0	0.0	0.0	0.0	0.0	0.0	0.0	0.0	0.0	0.0	0.0	0.0	0.0	0.0	0.0	0.0	0.0	0.0	0.0	0.0
GCA_001765365.1_ASM176536v1_genomic	99.123	97.711	99.596	99.908	96.501	0.0	99.6	97.14	98.802	99.458	0.0	0.0	90.944	100.0	100.0	0.0	99.808	0.0	93.967	99.225	97.12	0.0	100.0	99.746	0.0	99.095	89.602	99.609	98.99	94.554	98.069	99.508	0.0	98.999	93.671	96.991	94.783	99.409	97.531	98.958	100.0	99.718	99.255	98.256	98.65	99.327	99.628	98.423	97.466	98.542	96.763	99.394	99.63	95.445	99.333	99.259	99.714	0.0	99.757	99.078	99.688	99.519	99.896	97.408	97.736	97.769	99.487	98.481	100.0	99.644	0.0	99.762	100.0	95.312	0.0	99.519	98.912	93.001	94.216	97.925	99.495	95.341	99.749	99.56	89.718	0.0	95.552	98.09	99.903	0.0	0.0	0.0	100.0	98.881	0.0	100.0	100.0	98.706	99.77	98.656	0.0	81.785	91.094	0.0	0.0	99.005	99.902	0.0	99.454	95.543	99.124	100.0	99.835	97.275	98.963	0.0	99.332	0.0	0.0	0.0	0.0	0.0	0.0	0.0	0.0	0.0	0.0	0.0	0.0	0.0	0.0	0.0	0.0	0.0	0.0	0.0	0.0	0.0	0.0	0.0	0.0	0.0	0.0	0.0	0.0	0.0	0.0	0.0	0.0	0.0	0.0
GCA_001765395.1_ASM176539v1_genomic	99.123	97.114	99.596	99.725	0.0	0.0	99.467	96.962	98.447	98.674	0.0	94.402	91.199	99.539	100.0	97.261	100.0	0.0	94.268	99.742	97.41	0.0	100.0	99.746	0.0	99.698	0.0	99.609	98.99	0.0	97.169	99.631	0.0	98.283	93.882	97.222	95.402	99.366	97.661	99.375	99.548	99.153	99.628	98.256	99.409	98.99	99.504	99.212	98.051	98.542	96.236	99.351	100.0	95.096	99.333	98.241	98.856	0.0	99.595	98.925	96.262	99.725	99.896	98.345	98.462	99.738	99.231	98.481	100.0	99.644	0.0	99.643	100.0	94.99	0.0	99.519	99.184	93.651	0.0	97.536	99.495	93.939	99.749	99.208	0.0	0.0	95.73	99.14	98.931	0.0	0.0	0.0	99.878	98.881	0.0	100.0	100.0	99.353	99.954	99.731	0.0	0.0	93.13	0.0	0.0	98.507	99.118	0.0	98.361	96.415	98.084	99.721	98.845	97.589	99.564	0.0	99.165	0.0	0.0	0.0	0.0	0.0	0.0	0.0	0.0	0.0	0.0	0.0	0.0	0.0	0.0	0.0	0.0	0.0	0.0	0.0	0.0	0.0	0.0	0.0	0.0	0.0	0.0	0.0	0.0	0.0	0.0	0.0	0.0	0.0	0.0
GCA_001767215.1_ASM176721v1_genomic	97.368	96.219	98.788	99.908	0.0	0.0	99.067	97.408	95.793	97.468	0.0	89.332	88.889	99.654	99.825	91.706	99.425	0.0	95.023	97.933	97.297	0.0	100.0	99.746	0.0	98.944	0.0	99.74	98.485	0.0	94.208	99.016	0.0	100.0	93.882	99.769	100.0	98.944	98.311	99.792	99.887	0.0	98.324	100.0	97.845	98.99	99.628	98.029	98.441	97.959	94.721	98.052	98.148	96.624	100.0	99.537	98.14	0.0	98.139	99.309	96.885	99.588	99.06	96.231	97.735	97.507	99.359	98.928	98.708	99.763	80.086	98.039	98.737	95.104	0.0	98.075	100.0	92.616	0.0	0.0	97.98	94.474	99.875	99.912	0.0	0.0	98.217	97.803	99.223	0.0	0.0	0.0	99.756	99.281	0.0	99.879	99.744	100.0	99.862	97.312	0.0	0.0	93.13	0.0	0.0	97.678	99.804	0.0	99.727	97.268	97.318	99.861	98.845	97.694	99.345	0.0	98.0	0.0	0.0	0.0	0.0	0.0	0.0	0.0	0.0	0.0	0.0	0.0	0.0	0.0	0.0	0.0	0.0	0.0	0.0	0.0	0.0	0.0	0.0	0.0	0.0	0.0	0.0	0.0	0.0	0.0	0.0	0.0	0.0	0.0	0.0
GCA_001808165.1_ASM180816v1_genomic	100.0	99.204	99.798	97.612	0.0	0.0	99.6	98.034	99.822	99.096	99.903	100.0	91.199	100.0	99.825	96.787	100.0	0.0	94.419	99.483	99.775	0.0	100.0	99.746	0.0	100.0	0.0	100.0	100.0	0.0	100.0	100.0	93.303	100.0	93.671	97.222	95.933	99.873	99.09	99.896	99.548	96.328	98.324	99.806	98.312	99.327	100.0	99.343	99.22	100.0	97.249	99.913	100.0	95.522	100.0	100.0	99.428	93.822	99.919	99.923	99.688	100.0	100.0	100.0	99.957	99.738	99.744	99.553	100.0	100.0	99.915	100.0	100.0	100.0	99.876	99.88	99.456	99.062	0.0	93.782	99.928	100.0	100.0	97.977	0.0	0.0	100.0	99.904	100.0	0.0	100.0	0.0	99.939	99.201	0.0	99.879	100.0	99.353	100.0	100.0	0.0	0.0	100.0	0.0	0.0	100.0	100.0	0.0	100.0	96.802	99.891	100.0	100.0	100.0	99.945	0.0	99.388	95.634	0.0	99.91	99.647	100.0	88.077	0.0	0.0	0.0	0.0	99.671	0.0	100.0	0.0	0.0	0.0	0.0	0.0	0.0	0.0	0.0	0.0	0.0	0.0	0.0	0.0	0.0	0.0	0.0	0.0	0.0	0.0	0.0	0.0
GCA_001856905.1_ASM185690v1_genomic	98.538	97.711	99.394	99.725	0.0	0.0	97.733	97.051	97.077	99.216	0.0	90.238	90.944	99.654	100.0	97.961	100.0	0.0	93.816	99.225	97.635	0.0	99.513	99.746	0.0	99.698	92.691	99.479	98.485	92.409	98.198	99.385	0.0	99.857	86.329	97.222	94.341	99.704	97.726	99.271	99.661	97.881	99.069	98.256	99.072	99.327	99.876	99.081	98.246	98.639	96.044	99.307	98.519	95.021	99.111	99.167	99.714	0.0	99.676	99.078	100.0	99.725	99.896	96.993	98.547	99.738	99.103	98.481	100.0	99.644	0.0	99.643	99.874	95.094	0.0	99.759	99.048	93.362	94.412	97.536	98.629	93.939	99.749	97.977	92.525	0.0	95.552	99.045	99.806	0.0	0.0	0.0	99.878	98.961	0.0	99.389	100.0	99.353	99.954	98.79	0.0	83.242	93.13	0.0	0.0	99.171	100.0	0.0	98.907	95.252	99.07	100.0	98.845	98.113	99.564	96.883	99.277	94.043	0.0	0.0	0.0	0.0	0.0	0.0	0.0	0.0	97.921	0.0	0.0	0.0	0.0	0.0	0.0	0.0	0.0	0.0	0.0	0.0	0.0	0.0	0.0	0.0	0.0	0.0	0.0	0.0	0.0	0.0	0.0	0.0	0.0
GCA_001856915.1_ASM185691v1_genomic	96.199	97.015	99.596	98.072	97.125	0.0	99.6	96.604	97.077	99.337	0.0	0.0	89.031	100.0	100.0	0.0	100.0	0.0	94.419	98.45	98.387	0.0	100.0	99.746	0.0	99.548	94.624	99.609	98.99	94.234	98.198	99.508	0.0	99.857	94.093	96.991	96.729	99.662	97.726	99.271	99.887	97.74	99.069	98.256	99.072	99.327	99.38	98.95	98.441	98.542	98.165	99.351	98.889	95.253	99.333	98.426	99.571	0.0	99.515	99.002	100.0	100.0	99.896	98.448	97.352	98.95	99.231	98.481	100.0	99.881	0.0	99.287	99.874	95.417	0.0	99.639	99.048	92.929	95.374	97.406	98.557	95.365	99.749	99.296	0.0	0.0	95.552	98.376	99.028	0.0	0.0	0.0	100.0	99.201	0.0	100.0	100.0	98.706	99.448	98.118	0.0	81.614	91.221	0.0	0.0	99.005	99.706	0.0	99.18	96.415	98.139	99.861	99.505	97.275	99.454	96.01	99.61	97.774	0.0	0.0	0.0	0.0	0.0	0.0	0.0	0.0	0.0	0.0	0.0	0.0	0.0	0.0	0.0	0.0	0.0	0.0	0.0	0.0	0.0	0.0	0.0	0.0	0.0	0.0	0.0	0.0	0.0	0.0	0.0	0.0	0.0
GCA_001856925.1_ASM185692v1_genomic	96.199	97.512	99.596	98.072	96.486	0.0	99.867	96.604	97.121	99.277	0.0	0.0	89.031	100.0	100.0	0.0	100.0	0.0	94.419	98.579	98.272	0.0	99.757	99.746	0.0	99.698	94.624	99.609	98.99	94.234	98.198	99.508	0.0	100.0	94.093	97.222	95.756	99.283	97.596	99.167	98.531	100.0	99.069	98.062	99.156	99.663	99.257	98.95	98.441	98.542	98.117	99.307	98.889	95.253	99.333	98.426	98.856	0.0	99.515	99.002	100.0	99.931	99.896	98.239	97.352	99.081	99.103	98.66	100.0	99.881	0.0	99.168	100.0	95.417	0.0	99.759	99.048	92.857	95.374	97.536	98.557	95.544	99.749	99.472	0.0	0.0	95.73	98.376	99.125	0.0	0.0	0.0	99.817	99.201	0.0	98.909	100.0	98.706	99.77	98.118	0.0	81.559	91.221	0.0	0.0	99.005	100.0	0.0	96.995	97.171	98.139	99.861	98.845	97.275	99.454	95.948	99.165	0.0	0.0	0.0	0.0	0.0	0.0	0.0	0.0	0.0	0.0	0.0	0.0	0.0	0.0	0.0	0.0	0.0	0.0	0.0	0.0	0.0	0.0	0.0	0.0	0.0	0.0	0.0	0.0	0.0	0.0	0.0	0.0	0.0	0.0
GCA_001856945.1_ASM185694v1_genomic	99.123	97.114	99.192	99.908	0.0	0.0	99.6	96.783	96.944	98.915	0.0	0.0	90.944	99.654	99.825	0.0	100.0	0.0	93.816	99.742	98.618	0.0	100.0	99.746	0.0	99.698	0.0	98.828	98.485	0.0	98.842	99.508	91.903	95.136	94.093	97.222	95.491	99.916	97.856	100.0	99.661	99.859	98.324	98.45	97.89	98.99	99.38	99.474	99.415	97.959	96.187	99.307	98.519	93.888	98.667	98.241	99.714	0.0	98.301	98.848	100.0	99.656	99.896	96.734	98.504	99.869	99.231	98.66	99.742	99.526	0.0	99.703	100.0	95.094	0.0	99.759	99.32	93.723	0.0	97.795	99.495	93.761	99.624	99.56	0.0	0.0	95.73	99.045	99.708	0.0	0.0	0.0	99.939	98.561	0.0	98.909	100.0	99.029	99.908	99.597	0.0	0.0	92.239	0.0	0.0	98.01	100.0	0.0	99.454	96.512	99.07	99.721	99.835	97.379	99.291	0.0	99.666	0.0	0.0	0.0	0.0	0.0	0.0	0.0	0.0	0.0	0.0	0.0	0.0	0.0	0.0	0.0	0.0	0.0	0.0	0.0	0.0	0.0	0.0	0.0	0.0	0.0	0.0	0.0	0.0	0.0	0.0	0.0	0.0	0.0	0.0
GCA_001856985.1_ASM185698v1_genomic	99.123	97.711	99.394	99.725	0.0	0.0	97.733	97.051	97.21	99.216	0.0	90.366	90.944	100.0	100.0	97.961	100.0	0.0	93.967	99.096	97.635	0.0	99.513	99.746	0.0	99.548	91.121	99.479	98.99	92.739	98.198	99.385	0.0	98.426	86.329	97.222	94.43	99.324	98.181	99.271	100.0	97.881	99.069	98.256	99.072	99.327	99.876	99.081	98.246	98.639	96.044	99.307	100.0	95.021	99.333	98.333	99.714	0.0	99.676	99.462	100.0	99.588	99.896	96.843	98.59	99.606	99.103	98.481	100.0	99.644	0.0	99.584	99.874	95.094	0.0	98.556	99.048	93.434	94.314	97.536	98.629	94.118	99.749	97.977	92.647	0.0	95.552	98.567	99.806	0.0	0.0	0.0	99.817	98.641	0.0	99.267	100.0	99.353	99.954	98.79	0.0	83.242	93.13	0.0	0.0	99.171	99.314	0.0	99.454	95.252	99.234	99.721	98.845	98.113	99.564	96.883	99.277	0.0	0.0	0.0	0.0	0.0	0.0	0.0	0.0	0.0	0.0	0.0	0.0	0.0	0.0	0.0	0.0	0.0	0.0	0.0	0.0	0.0	0.0	0.0	0.0	0.0	0.0	0.0	0.0	0.0	0.0	0.0	0.0	0.0	0.0
GCA_001857005.1_ASM185700v1_genomic	96.784	96.915	99.192	100.0	0.0	0.0	99.6	97.051	97.166	99.337	0.0	90.716	91.071	100.0	100.0	96.944	100.0	0.0	94.721	99.483	97.635	0.0	100.0	99.746	92.809	99.698	92.835	98.568	98.99	93.234	98.713	99.508	93.191	98.712	94.093	99.769	95.402	99.747	97.921	99.583	99.887	98.87	97.207	98.256	99.072	99.663	99.628	99.474	99.415	98.639	99.517	99.264	98.889	95.629	98.889	99.63	98.569	0.0	99.757	99.002	100.0	99.656	99.896	97.31	99.103	100.0	98.974	98.66	100.0	99.763	0.0	98.99	100.0	94.627	0.0	99.639	98.776	93.723	94.804	97.795	98.413	93.761	99.499	99.296	96.764	0.0	95.552	98.376	99.125	0.0	0.0	0.0	100.0	99.121	0.0	99.636	100.0	99.353	99.678	99.731	0.0	92.125	93.116	0.0	0.0	99.171	98.725	0.0	98.907	95.543	98.248	100.0	99.01	97.379	99.727	0.0	99.666	0.0	0.0	0.0	0.0	0.0	0.0	0.0	0.0	0.0	0.0	0.0	0.0	0.0	0.0	0.0	0.0	0.0	0.0	0.0	0.0	0.0	0.0	0.0	0.0	0.0	0.0	0.0	0.0	0.0	0.0	0.0	0.0	0.0	0.0
GCA_001857015.1_ASM185701v1_genomic	96.491	97.811	98.788	99.908	0.0	0.0	99.333	81.869	96.988	96.444	0.0	0.0	80.612	99.654	97.727	95.16	99.425	0.0	90.016	83.787	99.078	0.0	99.757	99.491	0.0	99.548	95.626	98.047	98.485	96.04	94.208	99.385	0.0	93.997	94.093	98.148	96.286	98.479	98.311	98.854	99.322	98.446	98.138	99.031	98.481	98.99	99.009	0.0	0.0	98.056	96.952	98.052	98.519	94.831	98.0	99.259	98.569	0.0	98.22	98.541	0.0	99.588	99.06	98.289	0.0	83.333	100.0	99.017	99.483	99.526	0.0	98.396	99.116	95.511	0.0	98.075	99.184	93.795	94.706	97.017	97.186	94.296	97.747	99.296	0.0	0.0	98.217	97.803	99.028	0.0	0.0	0.0	99.817	99.52	0.0	97.818	99.744	99.676	97.793	97.312	0.0	81.404	92.875	0.0	0.0	0.0	98.725	0.0	99.454	96.512	97.482	100.0	98.02	96.23	100.0	95.636	97.423	0.0	0.0	0.0	0.0	0.0	0.0	0.0	0.0	0.0	0.0	0.0	0.0	0.0	0.0	0.0	0.0	0.0	0.0	0.0	0.0	0.0	0.0	0.0	0.0	0.0	0.0	0.0	0.0	0.0	0.0	0.0	0.0	0.0	0.0
GCA_001857025.1_ASM185702v1_genomic	99.123	97.512	99.596	99.908	96.501	0.0	99.333	97.498	98.802	99.458	0.0	0.0	90.816	100.0	100.0	0.0	99.808	0.0	93.967	99.225	97.12	0.0	100.0	99.746	0.0	99.849	92.78	99.609	98.99	94.389	98.713	99.139	0.0	100.0	94.515	97.222	94.341	99.451	97.596	99.271	100.0	99.576	99.255	98.256	98.65	99.327	99.628	98.423	97.466	98.542	96.812	99.394	99.63	95.445	99.333	99.63	99.285	0.0	99.676	99.078	100.0	99.725	99.896	96.843	97.736	97.769	99.359	98.481	100.0	99.526	0.0	99.762	99.874	95.312	0.0	99.519	99.048	93.001	94.608	97.925	99.134	95.341	99.749	98.681	89.706	0.0	95.552	98.09	99.903	0.0	0.0	0.0	99.939	98.881	0.0	96.614	100.0	98.706	99.77	99.731	0.0	81.785	91.221	0.0	0.0	99.005	99.902	0.0	99.454	96.415	99.124	99.721	99.835	97.275	98.909	0.0	99.555	0.0	0.0	0.0	0.0	0.0	0.0	0.0	0.0	0.0	0.0	0.0	0.0	0.0	0.0	0.0	0.0	0.0	0.0	0.0	0.0	0.0	0.0	0.0	0.0	0.0	0.0	0.0	0.0	0.0	0.0	0.0	0.0	0.0	0.0
GCA_001857065.1_ASM185706v1_genomic	100.0	99.204	99.798	97.796	0.0	0.0	99.6	98.034	99.822	99.096	100.0	100.0	91.199	100.0	100.0	96.787	100.0	0.0	94.419	99.612	100.0	0.0	100.0	99.746	0.0	100.0	0.0	100.0	100.0	0.0	100.0	100.0	0.0	100.0	93.671	97.222	96.11	99.873	99.09	100.0	99.548	96.328	98.324	99.806	98.481	99.327	100.0	99.343	99.22	100.0	97.249	99.913	100.0	95.522	100.0	100.0	99.428	0.0	99.919	99.923	100.0	100.0	100.0	100.0	100.0	99.869	100.0	99.732	100.0	100.0	0.0	100.0	100.0	100.0	99.938	99.88	99.456	99.062	0.0	93.782	99.928	100.0	100.0	97.977	0.0	0.0	100.0	99.904	100.0	0.0	100.0	0.0	99.939	99.201	0.0	99.879	100.0	99.353	100.0	100.0	0.0	0.0	100.0	0.0	0.0	100.0	100.0	0.0	100.0	96.802	100.0	100.0	100.0	100.0	99.945	0.0	99.555	95.687	0.0	100.0	99.063	100.0	0.0	0.0	0.0	0.0	0.0	100.0	0.0	0.0	0.0	0.0	0.0	0.0	0.0	0.0	0.0	0.0	0.0	0.0	0.0	0.0	0.0	0.0	0.0	0.0	0.0	0.0	0.0	0.0	0.0
GCA_001857085.1_ASM185708v1_genomic	100.0	99.204	99.798	97.796	0.0	0.0	99.6	98.034	99.822	99.096	100.0	100.0	91.199	100.0	100.0	96.944	100.0	0.0	94.419	99.612	100.0	0.0	100.0	99.746	0.0	100.0	0.0	100.0	100.0	0.0	100.0	100.0	0.0	100.0	93.671	97.222	96.11	99.873	99.09	99.792	99.548	96.328	98.324	99.806	98.481	99.327	100.0	99.343	99.22	100.0	97.249	99.394	100.0	95.522	100.0	100.0	99.428	0.0	99.919	99.923	100.0	100.0	100.0	100.0	100.0	99.869	100.0	99.732	100.0	100.0	0.0	100.0	100.0	100.0	99.938	99.88	99.456	99.062	0.0	93.782	99.928	100.0	100.0	97.977	0.0	0.0	100.0	99.904	100.0	0.0	100.0	0.0	99.939	99.201	0.0	99.879	100.0	99.353	100.0	100.0	0.0	0.0	100.0	0.0	0.0	100.0	100.0	0.0	100.0	96.802	100.0	100.0	100.0	100.0	99.945	0.0	99.444	95.687	0.0	100.0	99.764	100.0	84.07	0.0	0.0	0.0	0.0	99.89	0.0	0.0	0.0	0.0	0.0	0.0	0.0	0.0	0.0	0.0	0.0	0.0	0.0	0.0	0.0	0.0	0.0	0.0	0.0	0.0	0.0	0.0	0.0
GCA_001857095.1_ASM185709v1_genomic	100.0	99.204	99.798	97.796	0.0	0.0	99.6	98.034	99.822	99.096	100.0	100.0	91.199	100.0	100.0	96.787	100.0	0.0	94.419	99.612	100.0	0.0	100.0	99.746	0.0	100.0	0.0	100.0	100.0	0.0	100.0	100.0	0.0	100.0	93.671	97.222	96.11	99.873	99.09	100.0	99.548	96.328	98.324	99.806	98.481	99.327	100.0	99.343	99.22	100.0	97.249	99.913	100.0	95.522	100.0	100.0	99.428	0.0	99.919	99.923	100.0	100.0	100.0	100.0	100.0	99.869	100.0	99.732	100.0	100.0	0.0	100.0	100.0	100.0	99.876	99.88	99.456	99.062	0.0	93.782	99.928	100.0	100.0	97.977	0.0	0.0	100.0	99.904	100.0	0.0	100.0	0.0	99.939	99.201	0.0	99.879	100.0	99.353	100.0	100.0	0.0	0.0	100.0	0.0	0.0	100.0	100.0	0.0	100.0	96.802	100.0	100.0	100.0	100.0	99.945	0.0	99.555	95.687	0.0	100.0	99.062	100.0	0.0	0.0	0.0	0.0	0.0	99.89	0.0	0.0	0.0	0.0	0.0	0.0	0.0	0.0	0.0	0.0	0.0	0.0	0.0	0.0	0.0	0.0	0.0	0.0	0.0	0.0	0.0	0.0	0.0
GCA_001857115.1_ASM185711v1_genomic	100.0	99.204	99.798	97.796	0.0	0.0	99.6	98.034	99.822	99.096	100.0	100.0	91.199	100.0	100.0	96.865	100.0	0.0	94.419	99.612	100.0	0.0	100.0	99.746	0.0	100.0	0.0	100.0	100.0	0.0	100.0	100.0	0.0	100.0	93.671	97.222	96.11	99.873	99.09	100.0	99.548	96.328	98.324	99.806	98.481	98.99	100.0	99.343	99.22	100.0	97.249	99.913	100.0	95.522	100.0	100.0	99.428	0.0	99.919	99.923	100.0	100.0	100.0	100.0	100.0	99.869	100.0	99.732	100.0	100.0	0.0	100.0	100.0	100.0	99.938	99.88	99.456	99.062	0.0	93.782	99.928	100.0	100.0	97.977	0.0	0.0	100.0	99.904	100.0	0.0	100.0	0.0	99.939	99.201	0.0	99.879	100.0	99.353	100.0	100.0	0.0	0.0	100.0	0.0	0.0	100.0	100.0	0.0	100.0	96.802	100.0	100.0	100.0	100.0	99.945	0.0	99.555	95.687	0.0	100.0	0.0	100.0	0.0	0.0	0.0	0.0	0.0	99.89	0.0	0.0	0.0	0.0	0.0	0.0	0.0	0.0	0.0	0.0	0.0	0.0	0.0	0.0	0.0	0.0	0.0	0.0	0.0	0.0	0.0	0.0	0.0
GCA_001865395.1_ASM186539v1_genomic	99.415	97.015	99.192	99.725	0.0	0.0	99.733	97.051	99.379	99.156	0.0	90.78	90.944	99.885	99.825	95.533	100.0	0.0	93.967	99.742	97.748	0.0	100.0	99.746	0.0	99.397	92.485	98.698	98.99	94.389	97.297	99.139	90.167	99.285	93.671	97.222	96.375	98.733	97.661	99.375	99.548	0.0	99.628	98.256	99.325	98.99	99.38	99.212	98.83	97.959	97.778	99.351	98.148	94.563	99.111	98.426	99.714	90.413	99.757	99.078	99.377	99.588	100.0	97.258	98.547	99.738	99.615	99.911	100.0	99.763	0.0	98.099	100.0	94.627	0.0	99.759	98.912	93.867	94.608	0.0	99.423	93.761	99.749	99.12	0.0	0.0	95.73	99.045	99.223	0.0	0.0	0.0	100.0	98.961	0.0	99.636	100.0	98.382	99.77	99.731	0.0	0.0	93.116	0.0	0.0	99.337	99.118	0.0	98.361	96.318	99.234	100.0	98.845	96.96	98.854	0.0	99.555	97.191	0.0	0.0	0.0	0.0	88.191	0.0	0.0	0.0	0.0	0.0	0.0	0.0	0.0	0.0	0.0	0.0	0.0	0.0	0.0	0.0	0.0	0.0	0.0	0.0	0.0	0.0	0.0	0.0	0.0	0.0	0.0	0.0	0.0
GCA_001865415.1_ASM186541v1_genomic	99.123	97.811	99.394	98.072	0.0	0.0	99.867	97.051	97.21	99.216	0.0	90.366	90.944	100.0	100.0	97.125	100.0	0.0	93.967	98.968	97.635	0.0	99.513	99.746	0.0	99.548	91.121	99.479	98.99	92.739	98.198	99.385	0.0	98.426	86.329	97.222	94.341	99.916	98.7	99.896	99.661	97.881	99.069	98.256	99.156	99.327	99.876	98.95	98.246	98.737	95.948	99.351	98.519	94.915	99.333	99.167	99.428	0.0	99.676	99.232	100.0	99.588	99.896	96.791	98.59	99.606	99.103	99.106	100.0	99.763	0.0	99.584	99.874	95.094	0.0	98.556	99.184	93.362	94.412	97.536	99.206	93.939	99.749	97.713	92.525	0.0	95.552	98.567	99.806	0.0	0.0	0.0	99.878	99.041	0.0	99.267	100.0	99.353	99.816	98.656	0.0	83.242	93.003	0.0	0.0	99.171	99.412	0.0	99.18	95.155	99.234	100.0	98.845	98.218	99.891	96.883	99.61	94.362	0.0	0.0	0.0	0.0	0.0	0.0	0.0	0.0	0.0	0.0	0.0	0.0	0.0	0.0	0.0	0.0	0.0	0.0	0.0	0.0	0.0	0.0	0.0	0.0	0.0	0.0	0.0	0.0	0.0	0.0	0.0	0.0	0.0
GCA_001865435.1_ASM186543v1_genomic	96.199	96.02	99.596	98.072	0.0	0.0	99.867	98.123	98.358	98.433	0.0	0.0	88.535	100.0	100.0	96.944	100.0	0.0	94.57	99.612	98.272	0.0	100.0	99.746	0.0	100.0	0.0	98.958	98.99	0.0	98.198	99.631	0.0	99.857	94.093	97.222	95.225	98.479	98.441	99.375	99.887	98.305	99.069	99.806	98.565	99.663	99.38	98.817	99.025	98.542	95.898	99.307	98.889	95.096	99.333	98.426	99.285	0.0	99.515	99.693	99.688	100.0	99.896	98.239	98.59	99.738	98.974	97.766	100.0	99.763	0.0	99.168	99.874	95.417	0.0	99.88	99.048	92.857	0.0	97.665	98.557	95.544	99.749	99.56	0.0	0.0	95.73	98.376	99.125	0.0	0.0	0.0	99.695	99.121	0.0	100.0	100.0	98.706	99.77	98.118	0.0	0.0	91.221	0.0	0.0	99.005	100.0	0.0	96.721	100.0	98.194	99.861	98.845	97.17	99.454	0.0	99.165	97.509	0.0	0.0	0.0	0.0	0.0	0.0	0.0	0.0	0.0	0.0	0.0	0.0	0.0	0.0	0.0	0.0	0.0	0.0	0.0	0.0	0.0	0.0	0.0	0.0	0.0	0.0	0.0	0.0	0.0	0.0	0.0	0.0	0.0
GCA_001865595.1_ASM186559v1_genomic	96.199	96.02	99.596	98.072	96.486	0.0	99.867	96.604	95.837	99.277	0.0	93.119	89.031	100.0	100.0	98.039	100.0	0.0	94.419	98.579	97.635	0.0	100.0	99.491	0.0	99.548	94.624	99.609	98.99	94.069	98.198	99.631	91.124	99.857	94.093	97.222	95.225	99.409	97.921	99.167	99.887	99.859	99.069	98.643	99.156	99.663	99.38	98.95	98.441	98.639	98.165	99.307	98.889	95.253	98.889	98.426	99.714	90.663	99.515	99.078	99.688	100.0	99.896	98.239	97.352	99.081	98.974	97.766	100.0	99.881	80.532	99.643	99.874	95.833	0.0	99.88	99.048	92.857	95.374	97.276	98.557	95.544	99.749	99.56	0.0	0.0	95.73	98.376	99.125	0.0	0.0	0.0	99.695	99.201	0.0	100.0	100.0	98.706	99.77	98.118	0.0	81.559	93.003	0.0	0.0	99.005	100.0	0.0	96.995	96.612	98.139	99.861	98.845	97.17	99.454	96.01	99.221	97.403	90.951	0.0	0.0	0.0	96.794	0.0	0.0	0.0	0.0	0.0	0.0	0.0	0.0	0.0	0.0	0.0	0.0	0.0	0.0	0.0	0.0	0.0	0.0	0.0	0.0	0.0	0.0	0.0	0.0	0.0	0.0	0.0	0.0
GCA_001865615.1_ASM186561v1_genomic	100.0	100.0	100.0	100.0	100.0	99.883	100.0	100.0	99.956	100.0	100.0	100.0	100.0	100.0	100.0	96.944	100.0	0.0	100.0	100.0	100.0	100.0	99.757	100.0	100.0	100.0	100.0	99.74	100.0	100.0	99.871	100.0	96.335	100.0	100.0	100.0	100.0	99.916	99.87	100.0	100.0	97.881	100.0	100.0	100.0	100.0	100.0	100.0	100.0	100.0	99.952	99.957	100.0	100.0	100.0	98.426	98.569	96.221	99.919	100.0	100.0	100.0	100.0	97.724	99.915	99.869	99.872	99.911	100.0	99.763	100.0	99.941	100.0	100.0	100.0	100.0	100.0	100.0	100.0	100.0	100.0	100.0	100.0	99.648	100.0	0.0	99.822	100.0	100.0	100.0	100.0	100.0	100.0	99.201	0.0	100.0	100.0	99.353	99.816	100.0	100.0	100.0	100.0	0.0	0.0	100.0	100.0	100.0	98.256	96.293	100.0	100.0	85.314	100.0	100.0	100.0	99.666	99.417	99.231	100.0	99.764	100.0	99.541	100.0	99.918	100.0	99.808	100.0	100.0	100.0	100.0	100.0	100.0	100.0	0.0	0.0	0.0	0.0	0.0	0.0	0.0	0.0	0.0	0.0	0.0	0.0	0.0	0.0	0.0	0.0	0.0
GCA_001870085.1_ASM187008v1_genomic	99.123	97.114	99.394	99.725	96.607	0.0	99.867	96.872	97.166	98.493	100.0	99.354	91.327	100.0	100.0	0.0	100.0	0.0	93.967	98.708	100.0	0.0	99.513	99.746	0.0	99.397	93.458	99.479	98.99	94.554	98.069	99.262	0.0	99.714	94.093	96.991	96.198	99.324	98.116	99.375	99.661	99.859	98.324	98.256	99.409	99.327	99.876	99.212	99.415	99.903	97.199	99.351	98.519	94.937	99.333	99.167	99.285	0.0	99.676	99.539	100.0	99.588	99.791	96.734	99.915	97.769	98.974	97.945	99.742	99.763	100.0	98.515	99.874	100.0	99.876	98.436	99.184	100.0	94.706	97.406	98.629	98.039	99.749	99.56	0.0	0.0	95.552	98.567	98.931	0.0	100.0	0.0	99.878	98.962	0.0	99.879	100.0	99.353	99.908	98.79	0.0	81.426	100.0	0.0	0.0	98.839	99.412	0.0	99.454	0.0	99.234	100.0	98.845	99.057	99.891	96.82	99.499	97.456	0.0	100.0	99.179	100.0	0.0	0.0	0.0	0.0	0.0	99.89	0.0	0.0	0.0	0.0	0.0	0.0	0.0	0.0	0.0	0.0	0.0	0.0	0.0	0.0	0.0	0.0	0.0	0.0	0.0	0.0	0.0	0.0	0.0
GCA_001870105.1_ASM187010v1_genomic	99.123	97.313	99.394	99.725	96.607	0.0	99.867	96.604	97.166	99.277	100.0	99.354	99.489	100.0	100.0	97.183	100.0	0.0	98.341	98.708	100.0	0.0	99.513	99.746	0.0	99.397	93.458	99.479	98.99	94.554	98.198	99.262	90.405	100.0	94.093	96.991	95.491	98.395	98.116	99.375	99.661	94.915	98.324	98.256	99.409	99.327	99.876	99.212	99.415	99.903	97.199	99.351	98.519	94.831	99.333	99.167	99.285	88.556	99.676	99.539	100.0	99.588	99.791	96.734	99.915	97.769	98.974	97.945	99.742	99.763	100.0	98.515	99.874	100.0	99.876	98.436	99.184	100.0	94.706	96.373	98.629	98.039	99.749	99.384	0.0	0.0	95.552	98.567	98.931	0.0	100.0	0.0	99.878	99.041	0.0	100.0	100.0	99.353	99.908	98.79	0.0	81.426	100.0	0.0	0.0	98.839	99.412	0.0	99.454	99.612	99.234	100.0	98.845	99.057	99.891	97.132	99.499	0.0	0.0	100.0	99.412	100.0	0.0	0.0	0.0	0.0	0.0	99.89	0.0	0.0	0.0	0.0	0.0	0.0	0.0	0.0	0.0	0.0	0.0	0.0	0.0	0.0	0.0	0.0	0.0	0.0	0.0	0.0	0.0	0.0	0.0
GCA_001870565.1_ASM187056v1_genomic	97.368	95.721	98.586	99.633	0.0	0.0	98.533	96.247	0.0	96.866	0.0	0.0	89.031	98.847	95.263	96.003	99.425	0.0	94.118	97.29	94.355	0.0	98.054	97.964	0.0	99.095	92.166	98.828	99.495	92.213	94.08	98.893	0.0	95.279	94.304	96.528	94.43	97.592	92.982	99.375	82.338	94.492	97.393	98.643	97.3	98.316	0.0	98.65	0.0	97.182	95.88	97.1	97.778	95.886	96.889	97.685	98.712	0.0	97.816	98.694	97.508	98.488	98.851	0.0	97.051	98.556	97.949	98.66	92.765	97.746	0.0	97.267	99.116	95.527	0.0	98.075	99.048	93.723	93.583	92.098	97.691	94.296	0.0	96.834	0.0	0.0	96.619	98.09	98.931	0.0	0.0	0.0	92.317	98.002	0.0	96.121	99.487	99.353	98.161	96.774	0.0	0.0	92.239	0.0	0.0	96.849	98.529	0.0	95.628	95.058	96.771	97.49	98.185	95.497	98.854	0.0	0.0	83.941	0.0	0.0	0.0	0.0	0.0	0.0	0.0	0.0	0.0	0.0	0.0	0.0	0.0	0.0	0.0	0.0	0.0	0.0	0.0	0.0	0.0	0.0	0.0	0.0	0.0	0.0	0.0	0.0	0.0	0.0	0.0	0.0	0.0
GCA_001870605.1_ASM187060v1_genomic	97.368	95.522	98.586	98.714	0.0	0.0	97.467	97.945	0.0	97.107	0.0	0.0	91.188	98.155	94.58	90.008	99.042	0.0	94.872	96.77	95.392	0.0	98.54	99.237	0.0	98.341	93.769	98.047	98.485	93.564	94.08	98.401	0.0	94.707	88.972	97.917	95.491	96.957	92.982	97.812	81.957	0.0	98.324	97.287	97.806	98.316	96.79	98.425	98.441	95.53	0.0	98.052	97.778	93.354	98.444	97.963	98.712	0.0	97.411	98.464	92.835	97.801	98.746	0.0	97.308	97.51	97.949	97.766	92.506	95.018	0.0	96.257	98.106	95.022	0.0	98.075	99.456	93.723	93.431	0.0	96.676	93.345	96.139	82.544	0.0	0.0	96.078	97.899	98.542	0.0	0.0	0.0	92.626	97.762	0.0	94.424	99.744	97.411	98.023	96.102	0.0	0.0	92.621	0.0	0.0	96.517	98.529	0.0	89.617	92.345	96.825	97.071	98.35	96.855	98.036	0.0	0.0	0.0	0.0	0.0	0.0	0.0	0.0	0.0	0.0	0.0	85.796	0.0	0.0	0.0	0.0	0.0	0.0	0.0	0.0	0.0	0.0	0.0	0.0	0.0	0.0	0.0	0.0	0.0	0.0	0.0	0.0	0.0	0.0	0.0	0.0
GCA_001877095.1_ASM187709v1_genomic	99.123	97.313	99.798	98.347	96.273	0.0	99.6	96.604	95.525	99.578	0.0	0.0	88.776	100.0	99.825	95.771	100.0	0.0	94.721	98.708	98.272	0.0	100.0	99.746	0.0	98.793	94.624	100.0	98.99	94.069	98.198	99.631	90.636	95.565	93.882	100.0	94.518	99.916	98.376	99.375	99.661	98.164	97.952	99.612	99.409	99.327	99.257	100.0	99.805	99.125	97.44	99.567	99.63	95.359	98.222	98.611	98.569	92.134	100.0	98.541	96.262	99.794	99.791	98.652	99.231	99.344	99.359	98.034	98.191	99.17	0.0	99.941	99.874	95.104	0.0	100.0	99.184	93.579	92.815	97.536	98.918	93.761	99.875	99.472	0.0	0.0	96.257	99.427	100.0	0.0	0.0	0.0	100.0	99.52	0.0	98.909	99.744	99.029	99.862	96.644	0.0	81.559	90.773	0.0	0.0	99.834	99.902	0.0	98.087	96.512	98.03	99.721	99.835	97.484	98.963	95.948	0.0	98.304	0.0	0.0	0.0	0.0	0.0	0.0	0.0	0.0	0.0	0.0	0.0	0.0	0.0	0.0	0.0	0.0	0.0	0.0	0.0	0.0	0.0	0.0	0.0	0.0	0.0	0.0	0.0	0.0	0.0	0.0	0.0	0.0	0.0
GCA_001877105.1_ASM187710v1_genomic	99.123	97.313	99.798	98.347	96.273	0.0	99.6	96.604	95.525	99.578	0.0	0.0	88.776	100.0	99.825	95.771	100.0	0.0	94.721	98.708	98.272	0.0	100.0	99.746	0.0	98.793	94.624	100.0	98.99	94.069	98.198	99.631	90.578	95.565	93.882	100.0	94.518	99.916	98.376	99.375	99.661	98.164	97.952	99.612	99.409	99.327	99.257	100.0	99.805	99.125	97.44	99.567	99.63	95.359	98.222	98.611	98.569	91.729	100.0	98.541	96.262	99.794	99.791	98.652	99.231	99.344	99.359	98.034	98.191	99.17	0.0	99.941	99.874	95.104	0.0	100.0	99.184	93.579	92.815	97.536	98.918	93.761	99.875	99.472	0.0	0.0	96.257	99.427	100.0	0.0	0.0	0.0	100.0	99.52	0.0	98.909	99.744	99.029	99.862	96.644	0.0	81.559	90.773	0.0	0.0	99.834	99.902	0.0	98.087	96.512	98.03	99.721	99.835	97.484	98.963	95.948	99.666	98.304	0.0	0.0	0.0	0.0	0.0	0.0	0.0	0.0	0.0	0.0	0.0	0.0	0.0	0.0	0.0	0.0	0.0	0.0	0.0	0.0	0.0	0.0	0.0	0.0	0.0	0.0	0.0	0.0	0.0	0.0	0.0	0.0	0.0
GCA_001877115.1_ASM187711v1_genomic	99.123	97.313	99.798	98.347	96.273	0.0	99.6	96.604	95.525	99.578	0.0	0.0	88.776	100.0	99.825	95.771	100.0	0.0	94.721	98.708	98.272	0.0	100.0	99.746	0.0	98.793	94.624	100.0	98.99	94.069	98.198	99.631	90.578	95.565	93.882	100.0	94.518	99.916	98.376	99.375	99.661	98.164	97.952	99.612	99.409	99.327	99.257	100.0	99.805	99.125	97.44	99.567	99.63	95.359	98.222	98.611	98.569	91.845	100.0	98.541	96.262	99.794	99.791	98.652	99.231	99.344	99.359	98.034	98.191	99.17	0.0	99.941	99.874	95.104	0.0	100.0	99.184	93.579	92.815	97.536	98.918	93.761	99.875	99.472	0.0	0.0	96.257	99.427	100.0	0.0	0.0	0.0	100.0	99.52	0.0	98.909	99.744	99.029	99.862	96.644	0.0	81.559	90.773	0.0	0.0	99.834	99.902	0.0	98.087	96.512	98.03	99.721	99.835	97.484	98.963	95.948	99.666	98.304	0.0	0.0	0.0	0.0	0.0	0.0	0.0	0.0	0.0	0.0	0.0	0.0	0.0	0.0	0.0	0.0	0.0	0.0	0.0	0.0	0.0	0.0	0.0	0.0	0.0	0.0	0.0	0.0	0.0	0.0	0.0	0.0	0.0
GCA_001877125.1_ASM187712v1_genomic	99.123	97.313	99.798	98.347	96.273	0.0	99.6	96.604	95.525	99.518	0.0	0.0	88.776	100.0	99.825	95.771	100.0	0.0	94.721	98.708	98.157	0.0	100.0	99.746	0.0	98.793	94.624	100.0	98.99	94.069	98.198	99.631	0.0	95.565	93.882	100.0	94.518	99.916	98.376	99.375	99.661	98.164	97.952	99.612	99.409	99.327	99.257	100.0	99.805	99.125	97.44	99.567	99.259	95.359	98.222	98.611	98.569	0.0	100.0	98.541	96.262	99.794	99.791	98.652	99.231	99.344	99.359	98.034	98.191	99.17	0.0	99.941	99.874	95.104	0.0	100.0	99.184	93.579	92.815	97.536	98.846	93.761	99.749	99.472	0.0	0.0	96.257	99.427	100.0	0.0	0.0	0.0	100.0	99.52	0.0	98.909	99.744	99.029	99.862	96.644	0.0	81.559	90.773	0.0	0.0	99.834	99.902	0.0	98.087	96.512	98.03	99.721	99.835	97.484	98.963	95.948	99.666	98.357	0.0	0.0	0.0	0.0	0.0	0.0	0.0	0.0	0.0	0.0	0.0	0.0	0.0	0.0	0.0	0.0	0.0	0.0	0.0	0.0	0.0	0.0	0.0	0.0	0.0	0.0	0.0	0.0	0.0	0.0	0.0	0.0	0.0
GCA_001877175.1_ASM187717v1_genomic	99.123	97.313	99.798	98.347	96.273	0.0	99.6	96.604	95.525	99.578	0.0	0.0	88.776	100.0	99.825	95.771	100.0	0.0	94.721	98.708	98.272	0.0	100.0	99.746	0.0	98.793	94.624	100.0	98.99	94.069	98.198	99.631	90.636	95.565	93.882	100.0	94.518	99.916	98.376	99.375	99.661	98.164	97.952	99.612	99.409	99.327	99.257	100.0	99.805	99.125	97.44	99.567	99.63	95.359	98.222	98.611	98.569	90.983	100.0	98.541	96.262	99.794	99.791	98.652	99.231	99.344	99.359	98.034	98.191	99.17	0.0	99.941	99.874	95.104	0.0	100.0	99.184	93.579	92.815	97.536	98.918	93.761	99.875	99.472	0.0	0.0	96.257	99.427	100.0	0.0	0.0	0.0	100.0	99.52	0.0	98.909	99.744	99.029	99.862	96.644	0.0	81.559	90.773	0.0	0.0	99.834	99.902	0.0	98.087	96.512	98.03	99.721	99.835	97.484	98.963	95.948	99.666	98.304	0.0	0.0	0.0	0.0	0.0	0.0	0.0	0.0	0.0	0.0	0.0	0.0	0.0	0.0	0.0	0.0	0.0	0.0	0.0	0.0	0.0	0.0	0.0	0.0	0.0	0.0	0.0	0.0	0.0	0.0	0.0	0.0	0.0
GCA_001877185.1_ASM187718v1_genomic	100.0	99.204	100.0	100.0	100.0	99.883	100.0	100.0	99.956	100.0	0.0	90.78	100.0	100.0	100.0	96.56	99.425	99.853	100.0	99.742	97.973	100.0	100.0	100.0	100.0	100.0	92.78	99.74	100.0	98.02	99.871	100.0	94.387	100.0	100.0	100.0	96.11	99.916	99.935	100.0	99.661	96.893	98.324	100.0	98.481	100.0	100.0	100.0	100.0	97.959	99.082	98.442	100.0	100.0	100.0	98.426	98.426	95.718	99.919	100.0	100.0	100.0	100.0	97.155	99.915	100.0	100.0	99.911	100.0	99.763	0.0	99.941	100.0	94.627	0.0	100.0	100.0	93.795	100.0	95.331	100.0	93.583	100.0	99.648	99.892	99.392	99.822	100.0	100.0	100.0	0.0	100.0	99.878	99.201	98.529	100.0	100.0	99.353	99.816	100.0	100.0	100.0	93.242	98.133	98.769	100.0	100.0	99.91	98.361	97.19	100.0	100.0	100.0	99.266	100.0	100.0	0.0	95.687	0.0	0.0	0.0	0.0	0.0	100.0	99.918	100.0	0.0	0.0	100.0	0.0	100.0	0.0	97.782	0.0	0.0	0.0	0.0	0.0	0.0	0.0	0.0	0.0	0.0	0.0	0.0	0.0	0.0	0.0	0.0	0.0	0.0
GCA_001877195.1_ASM187719v1_genomic	97.076	97.015	98.586	99.633	96.925	0.0	98.0	97.051	95.831	96.926	0.0	92.09	90.828	99.308	97.898	91.66	99.425	0.0	93.514	97.545	96.396	0.0	99.757	99.746	0.0	99.548	93.478	99.74	98.485	94.719	98.198	100.0	93.757	96.996	94.093	97.685	96.552	98.521	98.246	98.75	100.0	96.893	98.324	98.256	98.017	99.327	98.146	99.343	98.635	96.21	94.922	98.701	98.519	95.021	97.778	98.148	98.426	94.682	98.706	98.233	96.262	99.519	99.06	98.963	96.923	97.769	98.462	99.106	99.225	99.17	80.206	98.396	100.0	95.4	0.0	98.436	99.184	95.455	94.706	95.72	98.485	94.118	96.277	97.01	0.0	0.0	98.043	97.708	99.028	0.0	0.0	0.0	100.0	99.201	0.0	95.642	100.0	99.029	97.885	97.45	0.0	81.426	90.648	0.0	0.0	96.849	98.529	0.0	98.907	96.802	97.318	98.47	98.845	99.79	98.8	0.0	95.103	95.687	0.0	0.0	0.0	0.0	87.811	0.0	0.0	0.0	0.0	0.0	0.0	0.0	0.0	0.0	0.0	0.0	0.0	0.0	0.0	0.0	0.0	0.0	0.0	0.0	0.0	0.0	0.0	0.0	0.0	0.0	0.0	0.0	0.0
GCA_001877205.1_ASM187720v1_genomic	99.123	97.313	99.798	98.347	96.273	0.0	99.6	96.604	95.525	99.578	0.0	0.0	88.776	100.0	99.825	95.771	100.0	0.0	94.721	98.708	98.272	0.0	100.0	99.746	0.0	98.793	94.624	100.0	98.99	94.069	98.198	99.631	90.636	95.565	93.882	100.0	94.518	99.916	98.376	99.375	99.661	98.164	97.952	99.612	99.409	99.327	99.257	100.0	99.805	99.125	97.44	99.567	99.63	95.359	98.222	98.611	98.569	91.845	100.0	98.541	96.262	99.794	99.791	98.652	99.231	99.344	99.359	98.034	98.191	99.17	0.0	99.941	99.874	95.104	0.0	100.0	99.184	93.579	92.815	97.536	98.918	93.761	99.875	99.472	0.0	0.0	96.257	99.427	100.0	0.0	0.0	0.0	100.0	99.52	0.0	98.909	99.744	99.029	99.862	96.644	0.0	81.559	90.773	0.0	0.0	99.834	99.902	0.0	98.087	96.512	98.03	99.721	99.835	97.484	98.963	95.948	99.666	98.304	0.0	0.0	0.0	0.0	0.0	0.0	0.0	0.0	0.0	0.0	0.0	0.0	0.0	0.0	0.0	0.0	0.0	0.0	0.0	0.0	0.0	0.0	0.0	0.0	0.0	0.0	0.0	0.0	0.0	0.0	0.0	0.0	0.0
GCA_001877255.1_ASM187725v1_genomic	97.076	97.015	98.586	99.633	96.925	0.0	98.0	97.051	95.831	96.926	0.0	92.09	90.828	99.308	97.898	91.66	99.425	0.0	93.514	97.545	96.396	0.0	99.757	99.746	0.0	99.548	93.478	99.74	98.485	94.719	98.198	100.0	93.757	96.996	94.093	97.685	96.552	98.521	98.246	98.75	100.0	96.893	98.324	98.256	98.017	99.327	98.146	99.343	98.635	96.21	94.972	98.701	98.519	95.021	97.778	98.148	98.426	94.682	0.0	98.233	96.262	99.519	99.06	98.963	96.923	97.769	98.462	99.106	99.225	99.17	80.206	98.396	100.0	95.4	0.0	98.436	99.184	95.455	94.706	95.72	98.485	94.118	96.277	97.01	0.0	0.0	98.043	97.708	99.028	0.0	0.0	0.0	100.0	99.201	0.0	95.642	100.0	99.029	97.885	97.45	0.0	81.426	90.648	0.0	0.0	96.849	98.529	0.0	98.907	96.802	97.318	98.47	98.845	99.79	98.8	0.0	95.103	95.687	0.0	0.0	0.0	0.0	0.0	0.0	0.0	0.0	0.0	0.0	0.0	0.0	0.0	0.0	0.0	0.0	0.0	0.0	0.0	0.0	0.0	0.0	0.0	0.0	0.0	0.0	0.0	0.0	0.0	0.0	0.0	0.0	0.0
GCA_001877265.1_ASM187726v1_genomic	96.199	88.37	98.788	99.725	96.288	0.0	99.067	97.498	98.27	98.855	0.0	91.447	91.071	99.654	100.0	96.865	99.425	99.853	93.967	99.483	97.297	0.0	100.0	99.491	0.0	98.793	92.78	99.74	98.485	94.554	97.297	99.016	0.0	96.137	94.093	99.769	90.636	99.916	98.311	98.854	100.0	0.0	97.765	98.837	97.89	98.99	99.876	98.95	98.246	97.959	96.813	98.701	98.519	94.597	98.444	99.722	99.428	0.0	99.919	98.694	96.573	99.588	99.06	96.379	97.352	97.898	98.718	98.928	99.225	99.763	0.0	97.92	99.242	95.838	0.0	98.075	99.456	94.733	94.706	0.0	97.258	93.583	100.0	99.736	89.718	99.392	98.039	98.376	99.223	0.0	0.0	0.0	99.939	99.361	98.529	98.909	99.744	98.382	99.862	99.731	0.0	81.785	90.524	98.133	98.769	98.839	98.431	0.0	99.727	97.268	98.139	100.0	100.0	97.694	99.345	0.0	99.666	0.0	0.0	0.0	0.0	0.0	0.0	0.0	0.0	0.0	0.0	0.0	0.0	0.0	0.0	0.0	0.0	0.0	0.0	0.0	0.0	0.0	0.0	0.0	0.0	0.0	0.0	0.0	0.0	0.0	0.0	0.0	0.0	0.0	0.0
GCA_001877285.1_ASM187728v1_genomic	96.199	88.37	98.788	99.725	96.288	0.0	99.067	97.498	98.27	98.855	0.0	91.447	91.071	99.654	100.0	0.0	99.425	99.853	93.967	99.483	97.297	0.0	100.0	99.491	0.0	98.793	92.78	99.74	98.485	94.554	97.297	99.016	0.0	96.137	94.093	99.769	90.636	99.916	98.311	98.854	100.0	0.0	97.765	98.837	97.89	98.99	99.876	98.95	98.246	97.959	96.813	98.701	98.519	94.597	98.444	99.722	99.428	0.0	0.0	98.694	96.573	99.588	99.06	96.379	97.352	97.898	98.718	98.928	99.225	99.763	0.0	97.92	99.242	95.838	0.0	98.075	99.456	94.733	94.706	0.0	97.258	93.583	100.0	99.736	89.718	99.392	98.039	98.376	99.223	0.0	0.0	0.0	99.939	99.361	98.529	98.909	99.744	98.382	99.862	99.731	0.0	81.785	90.524	98.133	98.769	98.839	98.431	0.0	99.727	97.268	98.139	100.0	100.0	97.694	99.345	0.0	99.666	0.0	0.0	0.0	0.0	0.0	0.0	0.0	0.0	0.0	0.0	0.0	0.0	0.0	0.0	0.0	0.0	0.0	0.0	0.0	0.0	0.0	0.0	0.0	0.0	0.0	0.0	0.0	0.0	0.0	0.0	0.0	0.0	0.0	0.0
GCA_001877305.1_ASM187730v1_genomic	99.123	98.308	98.99	99.816	0.0	0.0	98.8	96.604	91.585	97.288	0.0	0.0	90.944	99.077	99.123	92.332	99.808	0.0	93.514	97.804	96.313	0.0	99.757	99.491	0.0	99.397	0.0	98.177	99.495	0.0	93.951	99.016	0.0	96.137	94.093	99.769	96.286	99.028	98.181	99.062	99.435	98.023	98.696	98.45	97.89	98.653	99.504	98.92	0.0	98.154	0.0	98.918	98.148	94.068	98.444	97.963	98.712	0.0	98.139	98.848	96.262	99.45	98.955	98.134	97.821	97.769	98.974	97.945	100.0	96.56	0.0	98.277	99.369	95.455	0.0	98.075	99.048	94.733	0.0	97.147	97.403	94.296	98.997	99.736	0.0	0.0	96.613	99.331	99.125	0.0	0.0	0.0	100.0	98.641	0.0	98.909	100.0	99.353	98.207	97.581	0.0	0.0	93.13	0.0	0.0	98.01	98.627	0.0	99.727	97.093	98.741	97.775	97.525	96.021	99.291	0.0	97.204	97.085	90.955	0.0	0.0	0.0	90.198	0.0	0.0	0.0	0.0	0.0	0.0	0.0	0.0	0.0	0.0	0.0	0.0	0.0	0.0	0.0	0.0	0.0	0.0	0.0	0.0	0.0	0.0	0.0	0.0	0.0	0.0	0.0	0.0
GCA_001877335.1_ASM187733v1_genomic	96.199	88.37	98.788	99.725	96.288	0.0	99.067	97.498	98.27	98.855	0.0	91.447	91.071	99.654	100.0	96.865	99.425	99.853	93.967	99.355	97.297	0.0	100.0	99.491	0.0	98.793	92.78	99.74	98.485	94.554	97.297	99.016	0.0	96.137	94.093	99.769	90.636	99.916	98.311	98.854	100.0	0.0	97.765	98.837	97.89	98.99	99.876	98.95	98.246	97.959	96.813	98.701	98.519	94.597	98.444	99.722	99.428	0.0	99.919	98.694	96.573	99.588	99.06	96.379	97.352	97.898	98.718	98.928	99.225	99.763	0.0	97.92	99.242	95.838	0.0	98.075	99.456	94.733	94.706	0.0	97.258	93.583	100.0	99.736	89.706	99.392	98.039	98.376	99.223	0.0	0.0	0.0	99.939	99.361	98.529	98.909	99.744	98.382	99.862	99.731	0.0	81.785	90.524	98.133	98.769	98.839	98.431	0.0	99.727	97.268	98.139	100.0	100.0	97.694	99.345	0.0	99.666	0.0	0.0	0.0	0.0	0.0	0.0	0.0	0.0	0.0	0.0	0.0	0.0	0.0	0.0	0.0	0.0	0.0	0.0	0.0	0.0	0.0	0.0	0.0	0.0	0.0	0.0	0.0	0.0	0.0	0.0	0.0	0.0	0.0	0.0
GCA_001877355.1_ASM187735v1_genomic	97.368	96.219	98.788	99.908	0.0	0.0	99.067	97.319	95.793	97.468	0.0	89.267	88.889	99.654	99.825	92.254	99.425	0.0	95.023	97.933	97.297	0.0	100.0	99.746	0.0	98.944	0.0	99.74	98.485	0.0	94.208	99.016	0.0	99.857	93.882	99.769	99.912	98.944	98.311	99.792	99.887	0.0	98.324	100.0	97.845	98.99	99.628	98.029	98.441	97.862	94.721	98.009	98.148	96.624	100.0	99.537	98.14	0.0	98.139	99.309	96.573	99.588	98.955	96.283	97.778	97.507	99.359	99.017	98.708	99.644	80.172	98.099	98.737	95.0	0.0	98.556	100.0	93.146	0.0	0.0	97.98	94.474	99.875	99.912	0.0	0.0	98.217	97.803	99.028	0.0	0.0	0.0	99.573	99.281	0.0	100.0	99.744	100.0	99.816	97.312	0.0	0.0	93.13	0.0	0.0	97.678	99.804	0.0	99.727	97.268	97.318	99.861	99.67	97.694	99.345	0.0	98.943	0.0	0.0	0.0	0.0	0.0	0.0	0.0	0.0	0.0	0.0	0.0	0.0	0.0	0.0	0.0	0.0	0.0	0.0	0.0	0.0	0.0	0.0	0.0	0.0	0.0	0.0	0.0	0.0	0.0	0.0	0.0	0.0	0.0	0.0
GCA_001877365.1_ASM187736v1_genomic	100.0	99.204	99.798	97.796	0.0	0.0	99.6	98.034	99.822	99.096	100.0	100.0	91.199	100.0	100.0	96.787	100.0	0.0	94.419	99.612	100.0	0.0	98.297	98.982	0.0	100.0	0.0	100.0	100.0	0.0	100.0	100.0	93.187	100.0	93.671	97.222	96.11	99.873	99.09	100.0	99.887	96.328	98.324	99.806	98.481	99.327	100.0	99.343	99.22	100.0	97.249	99.913	100.0	95.522	100.0	100.0	99.428	93.707	99.919	99.923	100.0	100.0	100.0	100.0	100.0	99.869	100.0	99.732	100.0	100.0	99.915	100.0	100.0	100.0	99.876	99.88	99.456	99.062	0.0	93.782	99.928	100.0	0.0	97.977	0.0	0.0	100.0	99.904	100.0	0.0	100.0	0.0	100.0	99.201	0.0	99.879	100.0	99.353	100.0	100.0	0.0	0.0	100.0	0.0	0.0	100.0	100.0	0.0	100.0	96.802	100.0	100.0	100.0	100.0	99.945	0.0	99.666	95.687	0.0	100.0	99.179	99.887	88.077	0.0	0.0	0.0	0.0	100.0	0.0	100.0	0.0	0.0	0.0	0.0	0.0	0.0	0.0	0.0	0.0	0.0	0.0	0.0	0.0	0.0	0.0	0.0	0.0	0.0	0.0	0.0	0.0
GCA_001877395.1_ASM187739v1_genomic	96.199	88.37	98.788	99.725	96.288	0.0	99.067	97.498	98.27	98.855	0.0	91.447	91.071	99.654	100.0	96.865	99.425	99.853	93.967	99.355	97.297	0.0	100.0	99.491	0.0	98.793	92.78	99.74	98.485	94.554	97.297	99.016	0.0	96.137	94.093	99.769	90.636	99.916	98.311	98.854	100.0	0.0	97.765	98.837	97.89	98.99	99.876	98.95	98.246	97.959	96.813	98.701	98.519	94.597	98.444	99.722	99.428	0.0	99.919	98.694	96.573	99.588	99.06	96.379	97.352	97.898	98.718	98.928	99.225	99.763	80.36	97.92	99.242	95.838	0.0	98.075	99.456	94.733	94.706	0.0	97.258	93.583	100.0	99.736	89.706	99.392	98.039	98.376	99.223	0.0	0.0	0.0	99.939	99.361	98.529	98.909	99.744	98.382	99.862	99.731	0.0	81.785	90.524	98.133	98.769	98.839	98.431	0.0	99.727	97.268	98.139	100.0	100.0	97.694	99.345	0.0	99.666	0.0	0.0	0.0	0.0	0.0	0.0	0.0	0.0	0.0	0.0	0.0	0.0	0.0	0.0	0.0	0.0	0.0	0.0	0.0	0.0	0.0	0.0	0.0	0.0	0.0	0.0	0.0	0.0	0.0	0.0	0.0	0.0	0.0	0.0
GCA_001877415.1_ASM187741v1_genomic	96.199	88.37	98.788	99.725	96.288	0.0	99.067	97.498	98.27	98.855	0.0	91.447	91.071	99.654	100.0	96.865	99.425	99.853	93.967	99.483	97.297	0.0	100.0	99.491	0.0	98.793	92.78	99.74	98.485	94.554	97.297	99.016	0.0	96.137	94.093	99.769	90.636	99.916	98.311	98.854	100.0	0.0	97.765	98.837	97.89	98.99	99.876	98.95	98.246	97.959	96.813	98.701	98.519	94.597	98.444	99.722	99.428	0.0	99.919	98.694	96.573	99.588	99.06	96.379	97.352	97.898	98.718	98.928	99.225	99.763	0.0	97.92	99.242	95.838	0.0	98.075	99.456	94.733	94.706	0.0	97.258	93.583	100.0	99.736	89.706	99.392	98.039	98.376	99.223	0.0	0.0	0.0	99.939	99.361	98.529	98.909	99.744	98.382	99.862	99.731	0.0	81.785	90.524	98.133	98.769	98.839	98.431	0.0	99.727	97.268	98.139	100.0	100.0	97.694	99.345	0.0	99.666	0.0	0.0	0.0	0.0	0.0	0.0	0.0	0.0	0.0	0.0	0.0	0.0	0.0	0.0	0.0	0.0	0.0	0.0	0.0	0.0	0.0	0.0	0.0	0.0	0.0	0.0	0.0	0.0	0.0	0.0	0.0	0.0	0.0	0.0
GCA_001877435.1_ASM187743v1_genomic	96.199	88.37	98.788	99.725	96.288	0.0	99.067	97.498	98.27	98.855	0.0	91.447	91.071	99.654	100.0	96.865	99.425	99.853	93.967	99.483	97.297	0.0	100.0	99.491	0.0	98.793	92.78	99.74	98.485	94.554	97.297	99.016	0.0	96.137	94.093	99.769	90.636	99.916	98.311	98.854	100.0	0.0	97.765	98.837	97.89	98.99	99.876	98.95	98.246	97.959	96.813	98.701	98.519	94.597	98.444	99.722	99.428	0.0	99.919	98.694	96.573	99.588	99.06	96.379	97.352	97.898	98.718	98.928	99.225	99.763	0.0	97.92	99.242	95.838	0.0	98.075	99.456	94.733	94.706	0.0	97.258	93.583	100.0	99.736	89.706	99.392	98.039	98.376	99.223	0.0	0.0	0.0	99.939	99.361	98.529	98.909	99.744	98.382	99.862	99.731	0.0	81.785	90.524	98.133	98.769	98.839	98.431	0.0	99.727	97.268	98.139	100.0	100.0	97.694	99.345	0.0	99.666	0.0	0.0	0.0	0.0	0.0	0.0	0.0	0.0	0.0	0.0	0.0	0.0	0.0	0.0	0.0	0.0	0.0	0.0	0.0	0.0	0.0	0.0	0.0	0.0	0.0	0.0	0.0	0.0	0.0	0.0	0.0	0.0	0.0	0.0
GCA_001877445.1_ASM187744v1_genomic	97.076	99.204	100.0	100.0	100.0	100.0	100.0	100.0	99.956	100.0	0.0	90.78	100.0	100.0	100.0	96.484	100.0	0.0	100.0	99.871	97.86	100.0	100.0	100.0	100.0	100.0	92.78	97.917	97.98	98.02	99.871	100.0	96.335	100.0	93.882	100.0	96.11	99.916	99.935	100.0	100.0	97.881	98.324	100.0	98.481	100.0	100.0	100.0	100.0	97.959	99.082	99.957	100.0	100.0	100.0	98.426	98.426	96.221	99.919	100.0	100.0	100.0	100.0	97.724	99.915	100.0	100.0	99.911	100.0	99.763	0.0	99.941	100.0	94.627	0.0	100.0	100.0	93.795	100.0	98.444	100.0	93.583	100.0	97.977	100.0	0.0	99.822	99.427	100.0	100.0	0.0	100.0	100.0	99.201	0.0	99.879	100.0	99.353	99.816	100.0	100.0	100.0	93.242	0.0	0.0	100.0	100.0	99.91	98.361	96.293	98.686	100.0	100.0	99.266	100.0	100.0	99.666	99.417	0.0	0.0	0.0	0.0	98.064	100.0	99.918	100.0	99.769	0.0	100.0	0.0	99.925	0.0	97.782	95.558	0.0	0.0	0.0	0.0	0.0	0.0	0.0	0.0	0.0	0.0	0.0	0.0	0.0	0.0	0.0	0.0	0.0
GCA_001877465.1_ASM187746v1_genomic	97.076	99.204	100.0	100.0	100.0	100.0	100.0	100.0	99.956	100.0	0.0	91.155	100.0	100.0	100.0	96.484	100.0	0.0	100.0	99.871	97.86	100.0	100.0	100.0	100.0	100.0	92.78	97.917	97.98	98.02	99.871	100.0	96.335	100.0	93.882	100.0	96.11	99.916	99.935	100.0	100.0	97.881	98.324	100.0	98.481	100.0	100.0	100.0	100.0	97.959	99.082	99.957	100.0	100.0	100.0	98.426	98.426	96.161	99.919	100.0	100.0	100.0	100.0	97.724	99.915	100.0	100.0	99.911	100.0	99.763	0.0	99.941	100.0	94.627	0.0	100.0	100.0	93.795	100.0	98.444	100.0	93.583	100.0	97.977	100.0	0.0	99.822	99.427	100.0	0.0	0.0	100.0	100.0	99.201	0.0	99.879	100.0	99.353	99.816	100.0	100.0	100.0	93.242	0.0	0.0	100.0	100.0	99.91	98.361	96.293	98.686	100.0	100.0	99.266	100.0	0.0	99.666	99.364	0.0	0.0	0.0	0.0	94.872	0.0	0.0	0.0	99.769	0.0	0.0	0.0	99.925	99.511	0.0	0.0	0.0	0.0	0.0	0.0	0.0	0.0	0.0	0.0	0.0	0.0	0.0	0.0	0.0	0.0	0.0	0.0	0.0
GCA_001877495.1_ASM187749v1_genomic	97.076	99.204	100.0	100.0	100.0	100.0	100.0	100.0	99.956	100.0	0.0	90.78	100.0	100.0	100.0	96.484	100.0	0.0	100.0	99.871	97.86	100.0	100.0	100.0	100.0	100.0	92.78	97.917	97.98	98.02	99.871	100.0	96.335	100.0	93.882	100.0	96.11	99.916	99.935	100.0	100.0	97.881	98.324	100.0	98.481	100.0	100.0	100.0	100.0	97.959	99.082	99.957	100.0	100.0	100.0	98.426	98.426	96.221	99.919	100.0	100.0	100.0	100.0	97.724	99.915	100.0	100.0	99.911	100.0	99.763	0.0	99.941	100.0	94.627	0.0	100.0	100.0	93.795	100.0	98.444	100.0	93.583	100.0	97.977	99.892	0.0	99.822	99.427	100.0	100.0	0.0	100.0	100.0	99.201	0.0	99.879	100.0	99.353	99.816	100.0	100.0	100.0	93.242	0.0	0.0	100.0	100.0	99.91	98.361	96.293	98.686	100.0	100.0	99.266	100.0	100.0	99.666	99.417	0.0	0.0	0.0	0.0	98.064	100.0	99.918	100.0	99.769	0.0	100.0	0.0	99.925	99.891	97.782	95.563	0.0	0.0	0.0	0.0	0.0	0.0	0.0	0.0	0.0	0.0	0.0	0.0	0.0	0.0	0.0	0.0	0.0
GCA_001877515.1_ASM187751v1_genomic	97.076	99.204	100.0	100.0	100.0	100.0	100.0	100.0	99.956	100.0	0.0	0.0	100.0	100.0	100.0	96.484	100.0	0.0	100.0	99.871	97.86	100.0	100.0	100.0	100.0	100.0	92.78	97.917	97.98	98.02	99.871	100.0	95.637	100.0	93.882	100.0	96.11	99.916	99.935	100.0	100.0	97.881	98.324	100.0	98.481	100.0	100.0	100.0	100.0	97.959	99.082	99.957	100.0	100.0	100.0	98.426	98.426	96.047	99.919	100.0	100.0	100.0	100.0	97.724	99.915	100.0	100.0	99.911	100.0	99.763	0.0	99.941	100.0	94.627	0.0	100.0	100.0	93.795	100.0	98.444	100.0	93.583	100.0	97.977	100.0	0.0	99.822	99.427	100.0	100.0	0.0	100.0	100.0	99.201	0.0	99.879	100.0	99.353	99.816	100.0	100.0	100.0	93.242	0.0	0.0	100.0	100.0	99.91	98.361	96.293	98.686	100.0	100.0	99.266	100.0	100.0	99.666	99.417	0.0	0.0	0.0	0.0	0.0	100.0	0.0	100.0	99.769	0.0	0.0	0.0	96.051	99.674	100.0	0.0	0.0	0.0	0.0	0.0	0.0	0.0	0.0	0.0	0.0	0.0	0.0	0.0	0.0	0.0	0.0	0.0	0.0
GCA_001877525.1_ASM187752v1_genomic	97.076	99.204	100.0	100.0	100.0	99.883	100.0	100.0	99.956	100.0	0.0	90.78	100.0	100.0	100.0	96.484	100.0	0.0	100.0	99.871	97.86	100.0	100.0	100.0	100.0	100.0	92.78	97.917	97.98	98.02	99.871	100.0	96.335	100.0	93.882	100.0	96.11	99.916	99.935	100.0	100.0	97.881	98.324	100.0	98.481	100.0	100.0	100.0	100.0	97.959	99.082	99.957	100.0	100.0	100.0	98.426	98.426	96.221	99.919	100.0	100.0	100.0	100.0	97.724	99.915	100.0	100.0	99.911	100.0	99.763	0.0	99.941	100.0	94.627	0.0	100.0	100.0	93.795	100.0	98.444	100.0	93.583	100.0	97.977	100.0	0.0	99.822	99.427	100.0	100.0	0.0	100.0	100.0	99.201	0.0	99.879	100.0	99.353	99.816	100.0	100.0	100.0	93.242	0.0	0.0	100.0	100.0	99.91	98.361	96.293	98.686	100.0	100.0	99.266	100.0	100.0	99.666	99.417	0.0	0.0	0.0	0.0	98.064	100.0	99.918	100.0	99.769	0.0	100.0	0.0	99.552	0.0	97.824	95.563	0.0	0.0	0.0	0.0	0.0	0.0	0.0	0.0	0.0	0.0	0.0	0.0	0.0	0.0	0.0	0.0	0.0
GCA_001877555.1_ASM187755v1_genomic	97.076	99.204	100.0	100.0	100.0	100.0	100.0	100.0	99.956	100.0	0.0	90.78	100.0	100.0	100.0	96.484	100.0	0.0	100.0	99.871	97.86	100.0	100.0	100.0	100.0	100.0	92.78	97.917	97.98	98.02	99.871	100.0	95.812	100.0	93.882	100.0	96.11	99.916	99.935	100.0	100.0	97.881	98.324	100.0	98.481	100.0	100.0	100.0	100.0	97.959	99.082	99.957	100.0	100.0	100.0	98.426	98.426	96.221	99.919	100.0	100.0	100.0	100.0	97.724	99.915	100.0	100.0	99.911	100.0	99.763	0.0	99.941	100.0	94.627	0.0	100.0	100.0	93.795	100.0	98.444	100.0	93.583	100.0	97.977	99.892	0.0	99.822	99.427	100.0	100.0	0.0	100.0	100.0	99.201	0.0	99.879	100.0	99.353	99.816	100.0	100.0	100.0	93.242	0.0	0.0	100.0	100.0	99.91	98.361	96.293	98.686	100.0	100.0	99.266	100.0	100.0	99.666	99.417	99.282	0.0	0.0	0.0	98.064	100.0	99.918	100.0	99.769	0.0	100.0	0.0	99.925	0.0	97.782	95.563	0.0	0.0	0.0	0.0	0.0	0.0	0.0	0.0	0.0	0.0	0.0	0.0	0.0	0.0	0.0	0.0	0.0
GCA_001877575.1_ASM187757v1_genomic	97.076	99.204	100.0	100.0	100.0	100.0	100.0	100.0	99.956	100.0	0.0	90.78	100.0	100.0	100.0	96.484	100.0	0.0	100.0	99.871	97.86	100.0	100.0	100.0	100.0	100.0	92.78	97.917	97.98	98.02	99.871	100.0	0.0	100.0	93.882	100.0	96.11	99.916	99.935	100.0	100.0	97.881	98.324	100.0	98.481	100.0	100.0	100.0	100.0	97.959	99.082	99.957	100.0	100.0	100.0	98.426	98.426	0.0	99.919	100.0	100.0	100.0	100.0	97.724	0.0	100.0	100.0	99.911	100.0	99.763	0.0	99.941	100.0	94.627	0.0	100.0	100.0	93.795	100.0	98.444	100.0	93.583	100.0	97.977	99.892	0.0	99.822	99.427	100.0	100.0	0.0	0.0	100.0	99.201	0.0	99.879	100.0	99.353	99.816	100.0	100.0	100.0	93.242	0.0	0.0	100.0	100.0	99.91	98.361	96.293	98.686	100.0	100.0	99.266	100.0	100.0	0.0	99.417	0.0	0.0	0.0	0.0	0.0	100.0	99.918	100.0	99.769	0.0	100.0	0.0	0.0	0.0	0.0	0.0	0.0	0.0	0.0	0.0	0.0	0.0	0.0	0.0	0.0	0.0	0.0	0.0	0.0	0.0	0.0	0.0	0.0
GCA_001877595.1_ASM187759v1_genomic	100.0	99.204	99.798	97.704	0.0	0.0	99.6	97.945	99.822	99.096	100.0	100.0	91.199	100.0	100.0	96.787	100.0	0.0	95.626	99.484	100.0	0.0	100.0	99.746	0.0	100.0	0.0	100.0	100.0	0.0	100.0	100.0	93.303	100.0	93.671	97.222	96.11	99.873	99.09	99.792	99.548	96.328	98.324	99.806	98.481	99.327	100.0	99.343	99.22	100.0	97.249	99.913	100.0	95.522	100.0	100.0	99.428	93.822	99.919	99.923	100.0	100.0	100.0	100.0	100.0	99.869	100.0	99.732	100.0	100.0	99.915	100.0	100.0	100.0	99.938	99.88	99.456	99.062	0.0	93.782	99.928	100.0	100.0	97.977	0.0	0.0	100.0	99.904	100.0	0.0	100.0	0.0	99.939	99.201	0.0	99.879	100.0	99.353	100.0	100.0	0.0	0.0	100.0	0.0	0.0	100.0	100.0	0.0	100.0	96.802	99.945	100.0	100.0	100.0	99.94	0.0	99.444	95.687	0.0	100.0	99.529	100.0	88.077	0.0	0.0	0.0	0.0	99.89	0.0	0.0	0.0	0.0	0.0	0.0	0.0	0.0	0.0	0.0	0.0	0.0	0.0	0.0	0.0	0.0	0.0	0.0	0.0	0.0	0.0	0.0	0.0
GCA_001877615.1_ASM187761v1_genomic	100.0	99.204	99.798	97.796	0.0	0.0	99.6	97.945	99.822	99.096	100.0	0.0	91.199	100.0	100.0	96.787	100.0	0.0	95.626	99.484	100.0	0.0	100.0	99.746	0.0	100.0	0.0	100.0	100.0	0.0	100.0	100.0	93.303	100.0	93.671	97.222	96.11	99.873	99.09	99.792	99.548	96.328	98.324	99.806	98.481	99.327	100.0	99.343	99.22	100.0	97.249	99.913	100.0	95.522	100.0	100.0	99.428	93.649	99.919	99.923	100.0	100.0	100.0	100.0	100.0	99.869	100.0	99.732	100.0	100.0	0.0	100.0	100.0	100.0	99.938	99.88	99.456	99.062	0.0	93.782	99.928	100.0	100.0	97.977	0.0	0.0	100.0	99.904	100.0	0.0	100.0	0.0	99.939	99.201	0.0	99.879	100.0	99.353	100.0	100.0	0.0	0.0	100.0	0.0	0.0	100.0	100.0	0.0	100.0	96.802	99.945	100.0	100.0	100.0	99.945	0.0	99.388	95.687	0.0	100.0	99.529	100.0	0.0	0.0	0.0	0.0	0.0	0.0	0.0	0.0	0.0	0.0	0.0	0.0	0.0	0.0	0.0	0.0	0.0	0.0	0.0	0.0	0.0	0.0	0.0	0.0	0.0	0.0	0.0	0.0	0.0
GCA_001877625.1_ASM187762v1_genomic	100.0	99.204	99.798	97.796	0.0	0.0	99.6	97.945	99.822	99.096	100.0	100.0	91.199	100.0	100.0	96.787	100.0	0.0	95.626	99.612	100.0	0.0	100.0	99.746	0.0	100.0	0.0	100.0	100.0	0.0	100.0	100.0	93.303	100.0	93.671	97.222	96.11	99.873	99.09	99.792	99.548	96.328	98.324	99.806	98.481	99.327	100.0	99.343	99.22	100.0	97.249	99.913	100.0	95.522	100.0	100.0	99.428	93.822	99.919	99.923	100.0	100.0	100.0	100.0	100.0	99.869	100.0	99.732	100.0	100.0	99.915	100.0	100.0	100.0	99.938	99.88	99.456	99.062	0.0	93.782	99.928	100.0	100.0	97.977	0.0	0.0	100.0	99.904	100.0	0.0	100.0	0.0	99.939	99.201	0.0	99.879	100.0	99.353	100.0	100.0	0.0	0.0	100.0	0.0	0.0	100.0	100.0	0.0	100.0	96.802	99.945	100.0	100.0	100.0	99.945	0.0	99.444	95.687	0.0	100.0	99.529	100.0	88.077	0.0	0.0	0.0	0.0	0.0	0.0	100.0	0.0	0.0	0.0	0.0	0.0	0.0	0.0	0.0	0.0	0.0	0.0	0.0	0.0	0.0	0.0	0.0	0.0	0.0	0.0	0.0	0.0
GCA_001877655.1_ASM187765v1_genomic	100.0	99.204	99.798	97.796	0.0	0.0	99.6	97.945	99.822	99.096	100.0	100.0	91.199	100.0	100.0	96.787	100.0	0.0	95.626	99.484	100.0	0.0	100.0	99.746	0.0	100.0	0.0	100.0	100.0	0.0	100.0	100.0	93.303	100.0	93.671	97.222	96.11	99.873	99.09	99.792	99.548	96.328	98.324	99.806	98.481	99.327	100.0	99.343	99.22	100.0	97.249	99.913	100.0	95.522	100.0	100.0	99.428	93.822	99.919	99.923	100.0	100.0	100.0	100.0	100.0	99.869	100.0	99.732	100.0	100.0	99.915	100.0	100.0	100.0	99.938	99.88	99.456	99.062	0.0	93.782	99.928	100.0	100.0	97.977	0.0	0.0	100.0	99.904	100.0	0.0	100.0	0.0	99.939	99.201	0.0	99.879	100.0	99.353	100.0	100.0	0.0	0.0	100.0	0.0	0.0	100.0	100.0	0.0	100.0	96.802	99.945	100.0	100.0	100.0	99.945	0.0	99.444	95.687	0.0	100.0	99.529	100.0	88.077	0.0	0.0	0.0	0.0	100.0	0.0	100.0	0.0	0.0	0.0	0.0	0.0	0.0	0.0	0.0	0.0	0.0	0.0	0.0	0.0	0.0	0.0	0.0	0.0	0.0	0.0	0.0	0.0
GCA_001877675.1_ASM187767v1_genomic	98.246	99.502	99.798	99.908	97.031	0.0	99.867	96.962	99.423	99.277	0.0	0.0	91.071	98.962	100.0	92.05	100.0	0.0	94.118	97.804	96.622	0.0	100.0	99.746	0.0	99.548	92.991	99.74	98.485	95.545	98.198	100.0	0.0	99.857	100.0	97.222	99.912	99.409	98.441	99.792	99.548	0.0	98.324	98.45	99.409	99.327	99.504	99.212	99.025	97.376	95.946	98.701	98.889	95.464	98.0	98.426	98.569	0.0	98.382	99.155	96.573	99.725	99.06	100.0	98.761	97.769	99.103	98.123	100.0	99.763	80.601	98.396	100.0	95.511	0.0	99.88	99.184	94.949	94.123	0.0	99.567	93.594	99.875	100.0	0.0	0.0	98.039	98.281	99.223	0.0	0.0	0.0	99.878	99.201	0.0	100.0	100.0	98.706	99.816	98.522	0.0	81.426	92.366	0.0	0.0	99.171	98.627	0.0	100.0	97.366	98.303	98.192	98.845	96.23	99.236	93.847	97.259	0.0	0.0	0.0	0.0	0.0	0.0	0.0	0.0	0.0	0.0	0.0	0.0	0.0	0.0	0.0	0.0	0.0	0.0	0.0	0.0	0.0	0.0	0.0	0.0	0.0	0.0	0.0	0.0	0.0	0.0	0.0	0.0	0.0	0.0
GCA_001877695.1_ASM187769v1_genomic	98.246	99.502	99.798	99.908	97.031	0.0	99.867	96.962	99.423	99.277	0.0	91.828	91.071	98.962	100.0	92.05	100.0	0.0	94.118	97.804	96.622	0.0	100.0	99.746	0.0	99.548	92.991	99.74	98.485	95.545	98.198	100.0	0.0	99.857	100.0	97.222	99.912	99.409	98.441	99.792	99.548	0.0	98.324	98.45	99.325	99.327	99.504	99.212	99.025	97.376	95.946	98.701	98.889	95.464	98.0	98.426	98.569	0.0	0.0	99.155	96.573	99.725	99.06	100.0	98.761	97.769	99.103	0.0	100.0	99.763	0.0	98.396	100.0	95.511	0.0	99.88	99.184	94.949	94.123	0.0	99.567	93.594	99.875	100.0	0.0	0.0	98.039	98.281	99.223	0.0	0.0	0.0	99.878	99.201	0.0	100.0	100.0	98.706	99.816	98.522	0.0	81.426	0.0	0.0	0.0	99.171	98.627	0.0	100.0	97.366	98.303	98.192	98.845	96.23	99.4	0.0	0.0	0.0	0.0	0.0	0.0	0.0	0.0	0.0	0.0	0.0	0.0	0.0	0.0	0.0	0.0	0.0	0.0	0.0	0.0	0.0	0.0	0.0	0.0	0.0	0.0	0.0	0.0	0.0	0.0	0.0	0.0	0.0	0.0	0.0	0.0
GCA_001877705.1_ASM187770v1_genomic	98.246	99.502	99.798	99.908	97.031	0.0	99.867	96.962	99.423	99.277	0.0	91.828	91.071	98.962	100.0	92.05	100.0	0.0	94.118	97.804	96.622	0.0	100.0	99.746	0.0	99.548	92.991	99.74	98.485	95.545	98.198	100.0	0.0	99.857	100.0	97.222	99.912	0.0	98.441	99.792	99.548	0.0	98.324	98.45	99.409	99.327	99.504	99.212	99.025	97.376	95.946	98.701	98.889	95.464	98.0	98.426	98.569	0.0	0.0	99.155	96.573	99.725	99.06	100.0	98.761	97.769	99.103	98.123	100.0	99.763	80.601	98.396	100.0	95.511	0.0	99.88	99.184	94.949	94.123	0.0	99.567	93.594	99.875	100.0	0.0	0.0	98.039	98.281	99.223	0.0	0.0	0.0	99.878	99.201	0.0	100.0	100.0	98.706	99.816	98.522	0.0	81.426	0.0	0.0	0.0	99.171	98.627	0.0	100.0	97.366	98.303	98.192	98.845	96.23	0.0	0.0	97.259	0.0	0.0	0.0	0.0	0.0	0.0	0.0	0.0	0.0	0.0	0.0	0.0	0.0	0.0	0.0	0.0	0.0	0.0	0.0	0.0	0.0	0.0	0.0	0.0	0.0	0.0	0.0	0.0	0.0	0.0	0.0	0.0	0.0	0.0
GCA_001877715.1_ASM187771v1_genomic	98.246	99.502	99.798	99.908	97.031	0.0	99.867	96.962	99.423	99.277	0.0	91.828	91.071	98.962	100.0	92.05	100.0	0.0	94.118	97.804	96.622	0.0	100.0	99.746	0.0	99.548	92.991	99.74	98.485	95.545	98.198	100.0	0.0	99.857	100.0	97.222	99.912	99.409	98.441	99.792	99.548	0.0	98.324	98.45	99.409	99.327	99.504	99.212	99.025	97.376	95.898	98.701	98.889	95.464	98.0	98.426	98.569	0.0	98.382	99.155	96.573	99.725	99.06	100.0	98.761	97.769	99.103	98.123	100.0	99.763	80.601	98.396	100.0	95.511	0.0	99.88	99.184	94.949	94.123	0.0	99.567	93.594	99.875	100.0	0.0	0.0	98.039	98.281	99.223	0.0	0.0	0.0	99.878	99.201	0.0	100.0	100.0	98.706	99.816	98.522	0.0	81.426	92.366	0.0	0.0	99.171	98.627	0.0	100.0	97.366	98.303	98.192	98.845	96.23	99.4	93.847	97.259	0.0	0.0	0.0	0.0	0.0	0.0	0.0	0.0	0.0	0.0	0.0	0.0	0.0	0.0	0.0	0.0	0.0	0.0	0.0	0.0	0.0	0.0	0.0	0.0	0.0	0.0	0.0	0.0	0.0	0.0	0.0	0.0	0.0	0.0
GCA_001877725.1_ASM187772v1_genomic	98.246	99.502	99.798	99.908	97.031	0.0	99.867	96.962	99.423	99.277	0.0	91.828	91.071	98.962	100.0	92.05	100.0	0.0	94.118	97.804	96.622	0.0	100.0	99.746	0.0	99.548	92.991	99.74	98.485	95.545	98.198	100.0	0.0	99.857	100.0	97.222	99.912	99.409	98.441	99.792	99.548	0.0	98.324	98.45	99.409	99.327	99.504	99.212	99.025	97.376	95.946	98.701	98.889	95.464	98.0	98.426	98.569	0.0	98.382	99.155	96.573	99.725	99.06	100.0	98.761	97.769	99.103	98.123	100.0	99.763	80.601	98.396	100.0	95.511	0.0	99.88	99.184	94.949	94.123	0.0	99.567	93.594	99.875	100.0	0.0	0.0	98.039	98.281	99.223	0.0	0.0	0.0	99.878	99.201	0.0	100.0	100.0	98.706	99.816	98.522	0.0	81.426	94.209	0.0	0.0	99.171	98.627	0.0	100.0	97.366	98.303	98.192	98.845	96.23	99.4	93.847	97.259	0.0	0.0	0.0	0.0	0.0	0.0	0.0	0.0	0.0	0.0	0.0	0.0	0.0	0.0	0.0	0.0	0.0	0.0	0.0	0.0	0.0	0.0	0.0	0.0	0.0	0.0	0.0	0.0	0.0	0.0	0.0	0.0	0.0	0.0
GCA_001877775.1_ASM187777v1_genomic	99.123	97.313	99.798	98.347	96.273	0.0	99.6	96.604	95.525	99.578	0.0	0.0	88.776	100.0	99.825	95.472	100.0	0.0	94.721	98.708	98.272	0.0	100.0	99.746	0.0	98.793	94.624	99.87	98.99	94.069	98.198	99.631	90.636	95.565	93.882	100.0	94.518	99.704	98.246	99.375	99.661	98.305	97.952	99.612	99.409	99.327	99.257	100.0	99.805	99.125	97.44	99.567	99.63	95.359	98.444	98.611	98.569	92.25	100.0	98.541	96.262	99.794	99.791	98.652	99.231	99.344	99.359	98.034	98.191	99.17	0.0	99.703	99.874	95.104	0.0	99.88	99.184	93.579	92.815	97.536	98.918	93.761	99.875	99.472	0.0	0.0	96.257	99.427	100.0	0.0	0.0	0.0	99.939	99.52	0.0	98.909	99.744	99.029	99.862	96.51	0.0	81.559	90.773	0.0	0.0	99.834	99.902	0.0	98.087	96.512	98.03	99.721	100.0	97.484	98.963	95.948	99.666	98.357	0.0	0.0	0.0	0.0	0.0	0.0	0.0	0.0	0.0	0.0	0.0	0.0	0.0	0.0	0.0	0.0	0.0	0.0	0.0	0.0	0.0	0.0	0.0	0.0	0.0	0.0	0.0	0.0	0.0	0.0	0.0	0.0	0.0
GCA_001877855.1_ASM187785v1_genomic	99.123	97.313	99.798	98.347	96.273	0.0	99.6	96.604	95.525	99.578	0.0	0.0	88.776	100.0	99.825	95.472	100.0	0.0	94.721	98.708	98.272	0.0	100.0	99.746	0.0	98.793	94.624	99.87	98.99	94.069	98.198	99.631	90.636	95.565	93.882	100.0	94.518	99.704	98.246	99.375	99.661	98.305	97.952	99.612	99.409	99.327	99.257	100.0	99.805	99.125	97.44	99.567	99.63	95.359	98.444	98.611	98.569	91.845	100.0	98.541	96.262	99.794	99.791	98.652	99.231	99.344	99.359	98.034	98.191	99.17	0.0	99.703	99.874	95.104	0.0	99.88	99.184	93.579	92.815	97.536	98.918	93.761	99.875	99.472	0.0	0.0	96.257	99.427	100.0	0.0	0.0	0.0	99.939	99.52	0.0	98.909	99.744	99.029	99.862	96.51	0.0	81.559	90.773	0.0	0.0	99.834	99.902	0.0	98.087	96.512	98.03	99.721	100.0	97.484	98.963	95.948	99.666	98.357	0.0	0.0	0.0	0.0	0.0	0.0	0.0	0.0	0.0	0.0	0.0	0.0	0.0	0.0	0.0	0.0	0.0	0.0	0.0	0.0	0.0	0.0	0.0	0.0	0.0	0.0	0.0	0.0	0.0	0.0	0.0	0.0	0.0
GCA_001877865.1_ASM187786v1_genomic	99.123	97.313	99.798	98.347	96.273	0.0	99.6	96.604	95.525	99.578	0.0	0.0	88.776	100.0	99.825	95.472	100.0	0.0	94.721	98.708	98.272	0.0	100.0	99.746	0.0	98.793	94.624	99.87	98.99	94.069	98.198	99.631	90.751	95.565	93.882	100.0	94.518	99.704	98.246	99.375	99.661	98.305	97.952	99.612	99.409	99.327	99.257	100.0	99.805	99.125	97.44	99.567	99.63	95.359	98.444	98.611	98.569	91.961	100.0	98.541	96.262	99.794	99.791	98.652	99.231	99.344	99.359	98.034	98.191	99.17	0.0	99.703	99.874	95.104	0.0	99.88	99.184	93.579	92.815	97.536	98.918	93.761	99.875	99.472	0.0	0.0	96.257	99.427	100.0	0.0	0.0	0.0	99.939	99.52	0.0	98.909	99.744	99.029	99.862	96.51	0.0	81.559	90.773	0.0	0.0	99.834	99.902	0.0	98.087	96.512	98.03	99.721	100.0	97.484	98.963	95.948	99.666	98.357	0.0	0.0	0.0	0.0	0.0	0.0	0.0	0.0	0.0	0.0	0.0	0.0	0.0	0.0	0.0	0.0	0.0	0.0	0.0	0.0	0.0	0.0	0.0	0.0	0.0	0.0	0.0	0.0	0.0	0.0	0.0	0.0	0.0
GCA_001877895.1_ASM187789v1_genomic	99.123	97.313	99.798	98.347	96.273	0.0	99.6	96.604	95.525	99.578	0.0	0.0	88.776	100.0	99.825	95.472	100.0	0.0	94.721	98.708	98.272	0.0	100.0	99.746	0.0	98.793	94.624	99.87	98.99	94.069	98.198	99.631	89.792	95.565	93.882	100.0	94.518	99.704	98.246	99.375	99.661	98.305	97.952	99.612	99.409	99.327	99.257	100.0	99.805	99.125	97.44	99.567	99.63	95.359	98.444	98.611	98.569	91.903	100.0	98.541	96.262	99.794	99.791	98.652	99.231	99.344	99.359	98.034	98.191	99.17	0.0	99.703	99.874	95.104	0.0	99.88	99.184	93.579	92.815	97.536	98.918	93.761	99.875	99.472	0.0	0.0	96.257	99.427	100.0	0.0	0.0	0.0	99.939	99.52	0.0	98.909	99.744	99.029	99.862	96.51	0.0	81.559	90.773	0.0	0.0	99.834	99.902	0.0	98.087	96.512	98.03	99.721	100.0	97.484	98.963	95.948	99.666	98.357	0.0	0.0	0.0	0.0	0.0	0.0	0.0	0.0	0.0	0.0	0.0	0.0	0.0	0.0	0.0	0.0	0.0	0.0	0.0	0.0	0.0	0.0	0.0	0.0	0.0	0.0	0.0	0.0	0.0	0.0	0.0	0.0	0.0
GCA_001877905.1_ASM187790v1_genomic	99.123	97.313	99.798	98.347	96.273	0.0	99.6	96.604	95.525	99.578	0.0	0.0	88.776	100.0	99.825	95.472	100.0	0.0	94.721	98.708	98.272	0.0	100.0	99.746	0.0	98.793	94.624	99.87	98.99	94.069	98.198	99.631	90.462	95.565	93.882	100.0	94.518	99.704	98.246	99.375	99.661	98.305	97.952	99.612	99.409	99.327	99.257	100.0	99.805	99.125	97.44	99.567	99.63	95.359	98.444	98.611	98.569	92.134	100.0	98.541	96.262	99.794	99.791	98.652	99.231	99.344	99.359	98.034	98.191	99.17	0.0	99.703	99.874	95.104	0.0	99.88	99.184	93.579	92.815	97.536	98.918	93.761	99.875	99.472	0.0	0.0	96.257	99.427	100.0	0.0	0.0	0.0	99.939	99.52	0.0	98.909	99.744	99.029	99.862	96.51	0.0	81.559	90.773	0.0	0.0	99.834	99.902	0.0	98.087	96.512	98.03	99.721	100.0	97.484	98.963	95.948	99.666	98.357	0.0	0.0	0.0	0.0	0.0	0.0	0.0	0.0	0.0	0.0	0.0	0.0	0.0	0.0	0.0	0.0	0.0	0.0	0.0	0.0	0.0	0.0	0.0	0.0	0.0	0.0	0.0	0.0	0.0	0.0	0.0	0.0	0.0
GCA_001877935.1_ASM187793v1_genomic	99.123	97.313	99.798	98.347	96.273	0.0	99.6	96.604	95.525	99.578	0.0	0.0	88.776	100.0	99.825	95.472	100.0	0.0	94.721	98.708	98.272	0.0	100.0	99.746	0.0	98.793	94.624	99.87	98.99	94.069	98.198	99.631	90.636	95.565	93.882	100.0	94.518	99.704	98.246	99.375	99.661	98.305	97.952	99.612	99.325	99.327	99.257	100.0	99.805	99.125	97.44	99.567	99.63	95.359	98.444	98.611	98.569	92.192	100.0	98.541	96.262	99.794	99.791	98.652	99.231	99.344	99.359	98.034	98.191	99.17	0.0	99.703	99.874	95.104	0.0	99.88	99.184	93.579	92.815	97.536	98.918	93.761	99.875	99.472	0.0	0.0	96.257	99.427	100.0	0.0	0.0	0.0	99.939	99.52	0.0	98.909	99.744	99.029	99.862	96.51	0.0	81.559	90.773	0.0	0.0	99.834	99.902	0.0	98.087	96.512	98.03	99.721	100.0	97.484	98.963	95.948	99.666	98.357	0.0	0.0	0.0	0.0	0.0	0.0	0.0	0.0	0.0	0.0	0.0	0.0	0.0	0.0	0.0	0.0	0.0	0.0	0.0	0.0	0.0	0.0	0.0	0.0	0.0	0.0	0.0	0.0	0.0	0.0	0.0	0.0	0.0
GCA_001877945.1_ASM187794v1_genomic	99.123	97.313	99.798	98.347	96.273	0.0	99.6	96.604	95.525	99.578	0.0	0.0	88.776	100.0	99.825	95.472	100.0	0.0	94.721	98.708	98.272	0.0	100.0	99.746	0.0	98.793	94.624	99.87	98.99	94.069	98.198	99.631	90.636	95.565	93.882	100.0	94.518	99.704	98.246	99.375	99.661	98.305	97.952	99.612	99.409	99.327	99.257	100.0	99.805	99.125	97.44	99.567	99.63	95.359	98.444	98.611	98.569	91.845	100.0	98.541	96.262	99.794	99.791	98.652	99.231	99.344	99.359	98.034	98.191	99.17	0.0	99.703	99.874	95.104	0.0	99.88	99.184	93.579	92.815	97.536	98.918	93.761	99.875	99.472	0.0	0.0	96.257	99.427	100.0	0.0	0.0	0.0	99.939	99.52	0.0	98.909	99.744	99.029	99.862	96.51	0.0	81.559	90.773	0.0	0.0	99.834	99.902	0.0	98.087	96.512	98.03	99.721	100.0	97.484	98.963	95.948	99.666	98.357	0.0	0.0	0.0	0.0	0.0	0.0	0.0	0.0	0.0	0.0	0.0	0.0	0.0	0.0	0.0	0.0	0.0	0.0	0.0	0.0	0.0	0.0	0.0	0.0	0.0	0.0	0.0	0.0	0.0	0.0	0.0	0.0	0.0
GCA_001877975.1_ASM187797v1_genomic	99.123	97.313	99.798	98.347	96.273	0.0	99.6	96.604	95.525	99.578	0.0	0.0	88.776	100.0	99.825	95.472	100.0	0.0	94.721	98.708	98.272	0.0	100.0	99.746	0.0	98.793	94.624	99.87	98.99	94.069	98.198	99.631	90.636	95.565	93.882	100.0	94.518	99.704	98.246	99.375	99.661	98.305	97.952	99.612	99.409	99.327	99.257	100.0	99.805	99.125	97.44	99.567	99.63	95.359	98.444	98.611	98.569	91.382	99.919	98.541	96.262	99.794	99.791	98.652	99.231	99.344	99.359	98.034	98.191	99.17	0.0	99.703	99.874	95.104	0.0	99.88	99.184	93.579	92.815	97.536	98.918	93.761	99.875	99.472	0.0	0.0	96.257	99.427	100.0	0.0	0.0	0.0	99.939	99.52	0.0	98.909	99.744	99.029	99.862	96.51	0.0	81.559	90.773	0.0	0.0	99.834	99.902	0.0	98.087	96.512	98.03	99.721	100.0	97.484	98.963	95.948	99.666	98.357	0.0	0.0	0.0	0.0	0.0	0.0	0.0	0.0	0.0	0.0	0.0	0.0	0.0	0.0	0.0	0.0	0.0	0.0	0.0	0.0	0.0	0.0	0.0	0.0	0.0	0.0	0.0	0.0	0.0	0.0	0.0	0.0	0.0
GCA_001877985.1_ASM187798v1_genomic	99.123	97.313	99.798	98.347	96.273	0.0	99.6	96.604	95.525	99.578	0.0	0.0	88.776	100.0	99.825	95.472	100.0	0.0	94.721	98.708	98.272	0.0	100.0	99.746	0.0	98.793	94.624	99.87	98.99	94.069	98.198	99.631	90.578	95.565	93.882	100.0	94.518	99.704	98.246	99.375	99.661	98.305	97.952	99.612	99.409	99.327	99.257	100.0	99.805	99.125	97.44	99.567	99.63	95.359	98.444	98.611	98.569	92.134	100.0	98.541	96.262	99.794	99.791	98.652	99.231	99.344	99.359	98.034	98.191	99.17	0.0	99.703	99.874	95.104	0.0	99.88	99.184	93.579	92.815	97.536	98.918	93.761	99.875	99.472	0.0	0.0	96.257	99.427	100.0	0.0	0.0	0.0	99.939	99.52	0.0	98.909	99.744	99.029	99.862	96.51	0.0	81.559	90.773	0.0	0.0	99.834	99.902	0.0	98.087	96.512	98.03	99.721	100.0	97.484	98.963	95.948	99.666	0.0	0.0	0.0	0.0	0.0	0.0	0.0	0.0	0.0	0.0	0.0	0.0	0.0	0.0	0.0	0.0	0.0	0.0	0.0	0.0	0.0	0.0	0.0	0.0	0.0	0.0	0.0	0.0	0.0	0.0	0.0	0.0	0.0	0.0
GCA_001878015.1_ASM187801v1_genomic	99.123	97.313	99.798	98.347	96.273	0.0	99.6	96.604	95.525	99.578	0.0	0.0	88.776	100.0	99.825	95.472	100.0	0.0	94.721	98.708	98.272	0.0	100.0	99.746	0.0	98.793	94.624	99.87	98.99	94.069	98.198	99.631	0.0	95.565	93.882	100.0	94.518	99.704	98.246	99.375	99.661	98.305	97.952	99.612	99.409	99.327	99.257	100.0	99.805	99.125	97.44	99.567	99.63	95.359	98.444	98.611	98.569	0.0	100.0	98.541	96.262	99.794	99.791	98.652	99.231	99.344	99.359	98.034	98.191	99.17	0.0	99.703	99.874	95.104	0.0	99.88	99.184	93.579	92.815	97.536	98.918	93.761	99.875	99.472	0.0	0.0	96.257	99.427	100.0	0.0	0.0	0.0	99.939	99.52	0.0	98.909	99.744	99.029	99.862	96.51	0.0	81.559	90.773	0.0	0.0	99.834	99.902	0.0	98.087	96.512	98.03	99.721	100.0	97.484	98.963	95.948	0.0	98.357	0.0	0.0	0.0	0.0	0.0	0.0	0.0	0.0	0.0	0.0	0.0	0.0	0.0	0.0	0.0	0.0	0.0	0.0	0.0	0.0	0.0	0.0	0.0	0.0	0.0	0.0	0.0	0.0	0.0	0.0	0.0	0.0	0.0
GCA_001878025.1_ASM187802v1_genomic	99.123	97.313	99.798	98.347	96.273	0.0	99.6	96.604	95.525	99.578	0.0	0.0	88.776	100.0	99.825	95.472	100.0	0.0	94.721	98.579	98.272	0.0	100.0	99.746	0.0	98.793	94.624	99.87	98.99	94.069	98.198	99.631	90.578	95.565	93.882	100.0	94.518	99.704	98.246	99.375	99.661	98.305	97.952	99.612	99.409	99.327	99.257	100.0	99.805	99.125	97.44	99.567	99.63	95.359	98.444	98.611	98.569	91.845	100.0	98.541	96.262	99.794	99.791	98.652	99.231	99.344	99.359	98.034	98.191	99.17	0.0	99.703	99.874	95.104	0.0	99.88	99.184	93.579	92.815	97.536	98.918	93.761	99.875	99.472	0.0	0.0	96.257	99.427	100.0	0.0	0.0	0.0	99.939	99.52	0.0	98.909	99.744	99.029	99.862	96.51	0.0	81.559	90.773	0.0	0.0	99.834	99.902	0.0	98.087	96.512	98.03	99.721	100.0	97.484	98.963	95.948	99.666	98.357	0.0	0.0	0.0	0.0	0.0	0.0	0.0	0.0	0.0	0.0	0.0	0.0	0.0	0.0	0.0	0.0	0.0	0.0	0.0	0.0	0.0	0.0	0.0	0.0	0.0	0.0	0.0	0.0	0.0	0.0	0.0	0.0	0.0
GCA_001878035.1_ASM187803v1_genomic	99.123	97.114	99.192	99.908	0.0	0.0	99.6	96.783	96.944	98.915	0.0	0.0	90.944	99.654	99.825	0.0	100.0	0.0	93.816	99.871	98.618	0.0	100.0	99.746	0.0	99.698	0.0	98.828	98.485	0.0	98.842	99.508	93.245	95.136	94.093	97.222	95.491	99.916	97.921	100.0	99.661	99.859	98.324	98.45	97.89	98.99	99.38	99.474	99.415	97.959	96.091	99.307	98.519	93.888	98.667	98.241	99.714	93.133	98.301	98.848	99.688	99.656	99.896	96.734	98.504	99.869	99.231	98.66	99.742	99.526	0.0	99.703	100.0	95.094	0.0	99.759	99.32	93.723	0.0	97.665	98.557	93.761	99.624	99.56	0.0	0.0	95.73	99.045	99.708	0.0	0.0	0.0	99.939	98.561	0.0	98.909	100.0	99.029	99.908	99.597	0.0	0.0	92.239	0.0	0.0	98.01	100.0	0.0	99.454	96.512	99.124	99.582	99.835	97.379	99.291	0.0	99.555	97.085	0.0	0.0	0.0	0.0	0.0	0.0	0.0	0.0	0.0	0.0	0.0	0.0	0.0	0.0	0.0	0.0	0.0	0.0	0.0	0.0	0.0	0.0	0.0	0.0	0.0	0.0	0.0	0.0	0.0	0.0	0.0	0.0	0.0
GCA_001878065.1_ASM187806v1_genomic	99.123	97.114	99.192	99.908	0.0	0.0	99.6	96.783	96.944	98.915	0.0	0.0	90.944	99.654	99.825	0.0	100.0	0.0	93.816	99.871	98.618	0.0	100.0	99.746	0.0	99.698	0.0	98.828	98.485	0.0	98.842	99.508	93.764	95.136	94.093	97.222	95.491	99.916	97.921	100.0	99.661	99.859	98.324	98.45	97.89	98.99	99.38	99.474	99.415	97.959	96.091	99.307	98.519	93.888	98.667	98.241	99.714	93.133	98.301	98.848	99.688	99.656	99.896	96.734	98.504	99.869	99.231	98.66	99.742	99.526	0.0	99.703	100.0	95.094	0.0	99.759	99.32	93.723	0.0	97.665	98.557	93.761	99.624	99.56	0.0	0.0	95.73	99.045	99.708	0.0	0.0	0.0	99.939	98.561	0.0	98.909	100.0	99.029	99.908	99.597	0.0	0.0	92.239	0.0	0.0	98.01	100.0	0.0	99.454	96.512	99.124	99.582	99.835	97.379	99.291	0.0	99.555	97.085	0.0	0.0	0.0	0.0	0.0	0.0	0.0	0.0	0.0	0.0	0.0	0.0	0.0	0.0	0.0	0.0	0.0	0.0	0.0	0.0	0.0	0.0	0.0	0.0	0.0	0.0	0.0	0.0	0.0	0.0	0.0	0.0	0.0
GCA_001878095.1_ASM187809v1_genomic	99.123	98.308	98.99	99.816	0.0	0.0	98.8	96.604	91.585	97.288	0.0	0.0	90.944	99.077	99.123	91.738	99.425	0.0	93.514	97.933	96.313	0.0	99.757	99.491	0.0	99.548	0.0	98.177	99.495	0.0	93.951	99.016	0.0	100.0	93.671	99.769	96.286	99.028	98.181	99.062	99.435	98.023	98.696	98.45	97.89	98.653	99.504	98.92	0.0	98.154	0.0	98.701	98.148	94.068	98.444	97.963	98.712	0.0	98.139	98.848	96.262	99.45	98.955	98.134	97.821	97.769	98.974	97.945	100.0	96.56	0.0	98.277	99.242	95.455	0.0	98.075	99.048	94.733	0.0	97.147	97.403	94.296	98.997	98.945	0.0	0.0	96.613	99.331	99.125	0.0	0.0	0.0	100.0	98.641	0.0	99.636	100.0	99.353	98.207	97.581	0.0	0.0	93.13	0.0	0.0	98.01	98.627	0.0	99.727	96.512	98.741	97.775	97.525	96.021	99.291	0.0	97.204	97.085	0.0	0.0	0.0	0.0	90.198	0.0	0.0	0.0	0.0	0.0	0.0	0.0	0.0	0.0	0.0	0.0	0.0	0.0	0.0	0.0	0.0	0.0	0.0	0.0	0.0	0.0	0.0	0.0	0.0	0.0	0.0	0.0	0.0
GCA_001878105.1_ASM187810v1_genomic	96.199	88.37	98.788	99.725	96.288	0.0	99.067	97.498	98.27	98.855	0.0	91.447	91.071	99.654	100.0	96.944	99.425	94.69	93.967	99.355	97.297	0.0	100.0	99.491	0.0	98.793	92.78	100.0	98.485	94.554	97.297	99.016	0.0	96.137	94.093	99.769	90.636	99.916	98.246	98.854	99.435	0.0	97.765	98.837	97.89	98.99	99.876	98.95	98.246	97.959	96.765	98.701	98.519	94.597	98.444	99.722	99.428	0.0	99.919	98.694	96.573	99.588	99.06	96.379	97.352	97.898	98.718	98.928	99.225	99.763	0.0	97.92	99.242	95.838	0.0	98.075	99.456	94.733	94.706	0.0	97.258	93.583	100.0	99.736	89.706	100.0	98.039	98.376	99.223	0.0	0.0	0.0	99.939	99.361	100.0	98.909	99.744	98.382	99.862	99.731	0.0	81.785	90.524	98.607	98.857	98.839	98.431	0.0	99.727	97.268	98.139	100.0	100.0	97.694	99.345	0.0	0.0	0.0	0.0	0.0	0.0	0.0	0.0	0.0	0.0	0.0	0.0	0.0	0.0	0.0	0.0	0.0	0.0	0.0	0.0	0.0	0.0	0.0	0.0	0.0	0.0	0.0	0.0	0.0	0.0	0.0	0.0	0.0	0.0	0.0	0.0
GCA_001878125.1_ASM187812v1_genomic	96.199	88.37	98.788	99.725	96.288	0.0	99.067	97.498	98.27	98.855	0.0	91.383	91.071	99.654	100.0	96.944	99.425	94.69	93.967	99.355	97.297	0.0	100.0	99.491	0.0	98.793	92.78	100.0	98.485	94.554	97.297	99.016	0.0	96.137	94.093	99.769	90.636	99.916	98.246	98.854	99.435	0.0	97.765	98.837	97.89	98.99	99.876	98.95	98.246	97.959	96.765	98.701	98.519	94.597	98.444	99.722	99.428	0.0	99.919	98.694	96.573	99.588	99.06	96.379	97.352	97.898	98.718	98.928	99.225	99.763	0.0	97.92	99.242	95.838	0.0	98.075	99.456	94.733	94.706	0.0	97.258	93.583	100.0	99.736	89.706	100.0	98.039	98.376	99.223	0.0	0.0	0.0	99.939	99.361	100.0	98.909	99.744	98.382	99.862	99.731	0.0	81.785	90.524	98.607	98.857	98.839	98.431	0.0	99.727	97.268	98.139	100.0	100.0	97.694	99.345	0.0	97.314	0.0	0.0	0.0	0.0	0.0	0.0	0.0	0.0	0.0	0.0	0.0	0.0	0.0	0.0	0.0	0.0	0.0	0.0	0.0	0.0	0.0	0.0	0.0	0.0	0.0	0.0	0.0	0.0	0.0	0.0	0.0	0.0	0.0	0.0
GCA_001878155.1_ASM187815v1_genomic	97.368	96.219	98.788	99.908	0.0	0.0	99.067	97.319	95.793	97.468	0.0	89.267	88.889	99.654	99.825	92.254	99.425	0.0	95.023	97.804	97.297	0.0	100.0	99.746	0.0	98.944	0.0	99.74	98.485	0.0	94.208	99.016	0.0	99.857	93.882	99.769	100.0	98.944	98.311	99.792	99.887	0.0	98.324	100.0	97.845	98.99	99.628	98.029	98.441	97.862	94.721	98.052	98.148	96.624	100.0	99.537	98.14	0.0	98.139	99.309	96.573	99.588	99.06	96.283	97.778	97.507	99.359	99.017	98.708	99.644	80.172	98.099	98.737	95.0	0.0	98.556	100.0	93.146	0.0	0.0	97.98	94.474	99.875	99.912	0.0	0.0	98.217	97.803	99.028	0.0	0.0	0.0	99.573	99.281	0.0	100.0	99.744	100.0	99.816	97.312	0.0	0.0	93.13	0.0	0.0	97.678	99.804	0.0	99.727	97.268	97.318	99.861	99.67	97.694	99.345	0.0	98.943	0.0	0.0	0.0	0.0	0.0	0.0	0.0	0.0	0.0	0.0	0.0	0.0	0.0	0.0	0.0	0.0	0.0	0.0	0.0	0.0	0.0	0.0	0.0	0.0	0.0	0.0	0.0	0.0	0.0	0.0	0.0	0.0	0.0	0.0
GCA_001878175.1_ASM187817v1_genomic	97.368	96.219	98.788	99.908	0.0	0.0	99.067	97.319	95.793	97.468	0.0	89.267	88.889	99.654	99.825	92.254	99.425	0.0	95.023	97.804	97.297	0.0	100.0	99.746	0.0	98.944	0.0	99.74	98.485	0.0	94.208	99.016	0.0	99.857	93.882	99.769	100.0	98.944	98.311	99.792	99.887	0.0	98.324	100.0	97.845	98.99	99.628	98.029	98.441	97.862	94.721	98.052	98.148	96.624	100.0	99.537	98.14	0.0	98.139	99.309	96.573	99.588	99.06	96.283	97.778	97.507	99.359	99.017	98.708	99.644	0.0	98.099	98.737	95.0	0.0	98.556	100.0	93.146	0.0	0.0	97.98	94.474	99.875	99.912	0.0	0.0	98.217	97.803	99.028	0.0	0.0	0.0	99.573	99.281	0.0	100.0	99.744	100.0	99.816	95.968	0.0	0.0	93.13	0.0	0.0	97.678	99.804	0.0	99.727	97.268	97.318	99.861	99.67	97.694	99.345	0.0	98.943	0.0	0.0	0.0	0.0	0.0	0.0	0.0	0.0	0.0	0.0	0.0	0.0	0.0	0.0	0.0	0.0	0.0	0.0	0.0	0.0	0.0	0.0	0.0	0.0	0.0	0.0	0.0	0.0	0.0	0.0	0.0	0.0	0.0	0.0
GCA_001878185.1_ASM187818v1_genomic	99.123	97.313	99.798	98.347	96.273	0.0	99.6	96.604	95.525	99.578	0.0	0.0	88.776	100.0	99.825	97.335	100.0	0.0	94.721	98.581	98.272	0.0	100.0	99.746	0.0	98.793	94.624	100.0	98.99	94.069	98.198	99.631	93.014	95.565	93.882	100.0	94.518	99.916	98.376	99.375	99.661	98.164	97.952	99.612	99.409	99.327	99.257	100.0	99.805	99.125	97.44	99.567	99.63	95.359	98.222	98.611	98.569	93.133	100.0	98.541	96.262	99.794	99.791	98.652	99.231	99.344	99.359	98.034	98.191	99.17	0.0	99.941	99.874	95.104	0.0	100.0	99.184	93.579	92.815	97.536	98.918	93.761	99.875	99.472	0.0	0.0	96.257	99.427	100.0	0.0	0.0	0.0	100.0	99.52	0.0	98.909	99.744	99.029	99.862	96.644	0.0	81.559	90.773	0.0	0.0	99.834	99.902	0.0	98.087	96.512	98.03	99.721	99.835	97.484	98.963	95.948	0.0	97.032	0.0	0.0	0.0	0.0	87.468	0.0	0.0	0.0	0.0	0.0	0.0	0.0	0.0	0.0	0.0	0.0	0.0	0.0	0.0	0.0	0.0	0.0	0.0	0.0	0.0	0.0	0.0	0.0	0.0	0.0	0.0	0.0	0.0
GCA_001878205.1_ASM187820v1_genomic	99.123	97.313	99.798	98.347	96.273	0.0	99.6	96.604	95.525	99.578	0.0	0.0	88.776	100.0	99.825	97.335	100.0	0.0	94.721	98.708	98.272	0.0	100.0	99.746	0.0	98.793	94.624	100.0	98.99	94.069	98.198	99.631	93.014	95.565	93.882	100.0	94.518	99.916	98.376	99.375	99.661	98.164	97.952	99.612	99.241	99.327	99.257	100.0	99.805	99.125	97.44	99.567	99.63	95.359	98.222	98.611	98.569	93.133	100.0	98.541	96.262	99.794	99.791	98.652	99.231	99.344	99.359	98.034	98.191	99.17	0.0	99.941	99.874	95.104	0.0	100.0	99.184	93.579	92.815	97.536	98.918	93.761	99.875	99.472	0.0	0.0	96.257	99.427	100.0	0.0	0.0	0.0	100.0	99.52	0.0	98.909	99.744	99.029	99.862	96.644	0.0	81.559	90.773	0.0	0.0	99.834	99.902	0.0	98.087	96.512	98.03	99.721	99.835	97.484	98.963	95.948	99.666	97.032	0.0	0.0	0.0	0.0	0.0	0.0	0.0	0.0	0.0	0.0	0.0	0.0	0.0	0.0	0.0	0.0	0.0	0.0	0.0	0.0	0.0	0.0	0.0	0.0	0.0	0.0	0.0	0.0	0.0	0.0	0.0	0.0	0.0
GCA_001878235.1_ASM187823v1_genomic	100.0	99.204	100.0	100.0	100.0	99.883	100.0	100.0	99.956	100.0	0.0	90.78	100.0	100.0	100.0	96.56	99.425	99.853	100.0	99.614	97.973	100.0	100.0	100.0	100.0	100.0	92.78	99.74	100.0	98.02	99.871	100.0	94.387	100.0	100.0	100.0	96.11	99.916	99.935	100.0	99.661	96.893	98.324	100.0	98.481	100.0	100.0	100.0	100.0	97.959	99.082	98.442	100.0	100.0	100.0	98.426	98.426	95.718	99.919	100.0	100.0	100.0	100.0	97.155	99.915	100.0	100.0	99.911	100.0	99.763	0.0	99.941	100.0	94.627	0.0	100.0	100.0	93.795	100.0	95.331	100.0	93.583	100.0	99.648	100.0	99.392	99.822	100.0	100.0	100.0	0.0	100.0	99.878	99.201	98.529	100.0	100.0	99.353	99.816	100.0	100.0	100.0	93.242	98.133	98.769	100.0	100.0	100.0	98.361	97.19	100.0	100.0	100.0	99.266	100.0	100.0	99.388	95.687	0.0	0.0	0.0	0.0	0.0	100.0	99.918	100.0	0.0	0.0	0.0	0.0	96.125	0.0	100.0	0.0	0.0	0.0	0.0	0.0	0.0	0.0	0.0	0.0	0.0	0.0	0.0	0.0	0.0	0.0	0.0	0.0	0.0
GCA_001878255.1_ASM187825v1_genomic	96.199	88.37	98.788	99.725	96.288	0.0	99.067	97.498	98.27	98.855	0.0	91.447	91.071	99.654	100.0	96.865	99.425	94.69	93.967	99.483	97.297	0.0	100.0	99.491	0.0	98.793	92.78	100.0	98.485	94.554	97.297	99.016	0.0	96.137	94.093	99.769	90.636	99.916	98.246	98.854	99.435	0.0	97.765	98.837	97.89	98.99	99.876	98.95	98.246	97.959	96.765	98.701	98.519	94.597	98.444	99.722	99.428	0.0	99.919	98.694	96.573	99.588	99.06	96.379	97.352	97.898	98.718	98.928	99.225	99.763	0.0	97.92	99.242	95.838	0.0	98.075	99.456	94.733	94.706	0.0	97.258	93.583	100.0	99.736	89.718	100.0	98.039	98.376	99.223	0.0	0.0	0.0	99.939	99.361	100.0	98.909	99.744	98.382	99.862	99.731	0.0	81.785	90.524	98.607	98.857	98.839	98.431	0.0	99.727	97.268	98.139	100.0	100.0	97.694	99.345	0.0	97.314	0.0	0.0	0.0	0.0	0.0	0.0	0.0	0.0	0.0	0.0	0.0	0.0	0.0	0.0	0.0	0.0	0.0	0.0	0.0	0.0	0.0	0.0	0.0	0.0	0.0	0.0	0.0	0.0	0.0	0.0	0.0	0.0	0.0	0.0
GCA_001878275.1_ASM187827v1_genomic	97.368	96.219	98.788	99.908	0.0	0.0	99.067	97.408	95.793	97.468	0.0	89.332	88.889	99.654	99.825	92.332	99.425	0.0	95.023	97.933	97.297	0.0	100.0	99.746	0.0	98.944	0.0	99.74	98.485	0.0	94.208	99.016	0.0	100.0	93.882	99.769	99.912	98.986	98.311	99.792	99.887	0.0	98.324	100.0	97.845	98.99	99.628	98.029	98.441	97.959	94.721	98.052	98.148	96.624	100.0	99.537	98.14	0.0	0.0	99.309	96.885	99.588	99.06	96.283	97.778	97.507	99.359	98.838	98.708	99.763	80.086	98.039	98.737	95.104	0.0	98.075	100.0	93.146	0.0	0.0	97.98	94.474	99.875	99.912	0.0	0.0	98.217	97.803	99.223	0.0	0.0	0.0	99.756	99.281	0.0	100.0	99.744	100.0	99.816	97.312	0.0	0.0	93.13	0.0	0.0	97.678	99.804	0.0	99.727	97.268	97.318	99.861	99.01	97.694	99.345	0.0	98.0	0.0	0.0	0.0	0.0	0.0	0.0	0.0	0.0	0.0	0.0	0.0	0.0	0.0	0.0	0.0	0.0	0.0	0.0	0.0	0.0	0.0	0.0	0.0	0.0	0.0	0.0	0.0	0.0	0.0	0.0	0.0	0.0	0.0	0.0
GCA_001878285.1_ASM187828v1_genomic	97.368	0.0	98.788	99.908	0.0	0.0	99.067	97.408	95.793	97.468	0.0	89.332	88.889	99.654	99.825	92.332	99.425	0.0	95.023	97.933	97.297	0.0	100.0	99.746	0.0	98.944	0.0	99.74	98.485	0.0	94.208	99.016	0.0	100.0	93.882	99.769	0.0	98.986	98.311	99.792	99.887	0.0	98.324	100.0	97.845	98.99	99.628	98.029	98.441	97.959	94.721	98.052	98.148	96.624	100.0	99.537	98.14	0.0	0.0	99.309	96.885	99.588	99.06	96.283	97.778	97.507	99.359	98.838	98.708	99.763	80.086	98.039	98.737	95.104	0.0	98.075	100.0	93.146	0.0	0.0	97.98	94.474	99.875	99.912	0.0	0.0	98.217	97.803	99.223	0.0	0.0	0.0	99.756	99.281	0.0	100.0	99.744	100.0	99.862	97.312	0.0	0.0	93.13	0.0	0.0	97.678	99.804	0.0	99.727	97.268	97.318	99.861	99.01	97.694	99.345	0.0	98.0	0.0	0.0	0.0	0.0	0.0	0.0	0.0	0.0	0.0	0.0	0.0	0.0	0.0	0.0	0.0	0.0	0.0	0.0	0.0	0.0	0.0	0.0	0.0	0.0	0.0	0.0	0.0	0.0	0.0	0.0	0.0	0.0	0.0	0.0
GCA_001878295.1_ASM187829v1_genomic	96.199	88.37	98.788	99.725	96.288	0.0	99.067	97.498	98.27	98.855	0.0	91.447	91.071	99.654	100.0	96.865	99.425	94.69	93.967	99.483	97.297	0.0	100.0	99.491	0.0	98.793	92.78	100.0	98.485	94.554	97.297	99.016	0.0	96.137	94.093	99.769	90.636	99.916	98.246	98.854	99.435	0.0	97.765	98.837	97.89	98.99	99.876	98.95	98.246	97.959	96.765	98.701	98.519	94.597	98.444	99.722	99.428	0.0	99.919	98.694	96.573	99.588	99.06	96.379	97.352	97.898	98.718	98.928	99.225	99.763	0.0	97.92	99.242	95.838	0.0	98.075	99.456	94.733	94.706	0.0	97.258	93.583	100.0	99.736	89.718	100.0	98.039	98.376	99.223	0.0	0.0	0.0	99.939	99.361	100.0	98.909	99.744	98.382	99.862	99.731	0.0	81.785	90.524	98.607	98.857	98.839	98.431	0.0	99.727	97.268	98.139	100.0	100.0	97.694	99.345	0.0	97.314	0.0	0.0	0.0	0.0	0.0	0.0	0.0	0.0	0.0	0.0	0.0	0.0	0.0	0.0	0.0	0.0	0.0	0.0	0.0	0.0	0.0	0.0	0.0	0.0	0.0	0.0	0.0	0.0	0.0	0.0	0.0	0.0	0.0	0.0
GCA_001878335.1_ASM187833v1_genomic	97.368	99.005	99.596	99.908	0.0	0.0	99.6	96.515	99.867	99.397	0.0	90.78	90.944	100.0	99.825	96.473	99.808	0.0	93.816	0.0	97.86	0.0	99.757	99.746	0.0	99.698	91.693	98.828	98.485	93.729	98.198	99.016	0.0	95.708	0.0	96.759	94.43	100.0	97.986	100.0	99.661	81.497	99.628	98.256	97.806	99.327	99.257	0.0	0.0	97.959	95.351	99.307	99.63	94.03	99.333	98.426	98.569	0.0	97.573	98.925	99.688	100.0	99.582	95.758	0.0	0.0	99.615	98.034	92.428	99.763	0.0	99.762	99.495	94.627	0.0	98.797	99.184	93.795	93.413	0.0	99.928	93.583	99.749	0.0	0.0	0.0	99.822	98.949	99.708	0.0	0.0	0.0	99.878	99.041	0.0	87.485	99.744	99.353	99.862	98.522	0.0	0.0	93.242	0.0	0.0	0.0	98.922	0.0	99.18	86.293	97.263	99.861	99.835	99.266	99.727	0.0	98.887	0.0	0.0	0.0	0.0	0.0	0.0	0.0	0.0	0.0	0.0	0.0	0.0	0.0	0.0	0.0	0.0	0.0	0.0	0.0	0.0	0.0	0.0	0.0	0.0	0.0	0.0	0.0	0.0	0.0	0.0	0.0	0.0	0.0	0.0
GCA_001878355.1_ASM187835v1_genomic	97.368	96.219	98.788	99.908	0.0	0.0	99.067	97.319	95.793	97.468	0.0	89.267	88.889	99.654	99.825	0.0	99.425	0.0	95.023	97.933	97.297	0.0	100.0	99.491	0.0	98.944	0.0	99.609	98.485	0.0	94.208	99.016	0.0	99.857	93.882	99.769	100.0	98.944	98.246	99.792	99.887	0.0	98.324	100.0	97.845	98.99	99.628	98.029	98.441	97.862	94.721	98.052	98.148	96.624	100.0	99.537	98.14	0.0	98.139	99.309	96.573	99.588	99.06	96.283	97.778	97.507	99.359	0.0	98.708	99.644	80.172	98.099	98.737	95.0	0.0	98.556	100.0	93.146	0.0	0.0	97.98	94.474	99.875	99.912	0.0	0.0	98.217	97.803	99.028	0.0	0.0	0.0	99.573	99.281	0.0	100.0	99.744	100.0	99.816	97.312	0.0	0.0	93.13	0.0	0.0	97.678	99.804	0.0	99.727	97.268	97.318	99.861	99.67	97.694	99.345	0.0	98.943	0.0	0.0	0.0	0.0	0.0	0.0	0.0	0.0	0.0	0.0	0.0	0.0	0.0	0.0	0.0	0.0	0.0	0.0	0.0	0.0	0.0	0.0	0.0	0.0	0.0	0.0	0.0	0.0	0.0	0.0	0.0	0.0	0.0	0.0
GCA_001878375.1_ASM187837v1_genomic	99.123	97.313	99.798	98.347	96.273	0.0	99.6	96.604	95.525	99.578	0.0	0.0	88.776	100.0	99.825	95.771	100.0	0.0	94.721	98.579	98.272	0.0	100.0	99.746	0.0	98.793	94.624	100.0	98.99	94.069	98.198	99.631	90.636	95.565	93.882	100.0	94.518	99.916	98.376	99.375	99.661	98.164	97.952	99.612	99.409	99.327	99.257	100.0	99.805	99.125	97.44	99.567	99.63	95.359	98.222	98.611	98.569	92.134	100.0	98.541	96.262	99.794	99.791	98.652	99.231	99.344	99.359	98.034	98.191	99.17	0.0	99.941	99.874	95.104	0.0	100.0	99.184	93.579	92.815	97.536	98.918	93.761	99.875	99.472	0.0	0.0	96.257	99.427	100.0	0.0	0.0	0.0	100.0	99.52	0.0	98.909	99.744	99.029	99.862	96.644	0.0	81.559	90.773	0.0	0.0	99.834	99.902	0.0	98.087	96.512	98.03	99.721	99.835	97.484	0.0	95.948	99.666	98.304	0.0	0.0	0.0	0.0	0.0	0.0	0.0	0.0	0.0	0.0	0.0	0.0	0.0	0.0	0.0	0.0	0.0	0.0	0.0	0.0	0.0	0.0	0.0	0.0	0.0	0.0	0.0	0.0	0.0	0.0	0.0	0.0	0.0
GCA_001878385.1_ASM187838v1_genomic	99.123	97.313	99.798	98.347	96.273	0.0	99.6	96.604	95.525	99.578	0.0	0.0	88.776	100.0	99.825	95.771	100.0	0.0	94.721	98.708	98.272	0.0	100.0	99.746	0.0	98.793	94.624	100.0	98.99	94.069	98.198	99.631	90.578	95.565	93.882	100.0	94.518	99.916	98.376	99.375	99.661	98.164	97.952	99.612	99.409	99.327	99.257	100.0	99.805	99.125	97.44	99.567	99.63	95.359	98.222	98.611	98.569	92.134	100.0	98.541	96.262	99.794	99.791	98.652	99.231	99.344	99.359	98.034	98.191	99.17	0.0	99.941	99.874	95.104	0.0	100.0	99.184	93.579	92.815	97.536	98.918	93.761	99.875	99.472	0.0	0.0	96.257	99.427	100.0	0.0	0.0	0.0	100.0	99.52	0.0	98.909	99.744	99.029	99.862	96.644	0.0	81.559	90.773	0.0	0.0	99.834	99.902	0.0	98.087	96.512	98.03	99.721	99.835	97.484	98.963	95.948	99.666	0.0	0.0	0.0	0.0	0.0	0.0	0.0	0.0	0.0	0.0	0.0	0.0	0.0	0.0	0.0	0.0	0.0	0.0	0.0	0.0	0.0	0.0	0.0	0.0	0.0	0.0	0.0	0.0	0.0	0.0	0.0	0.0	0.0	0.0
GCA_001878395.1_ASM187839v1_genomic	99.123	97.313	99.798	98.347	96.273	0.0	99.6	96.604	95.525	99.578	0.0	0.0	88.776	100.0	99.825	95.771	100.0	0.0	94.721	98.708	98.272	0.0	100.0	99.746	0.0	98.793	94.624	100.0	98.99	94.069	98.198	99.631	90.578	95.565	93.882	100.0	94.518	99.916	98.376	99.375	99.661	98.164	97.952	99.612	99.409	99.327	99.219	100.0	99.805	99.125	97.44	99.567	99.63	95.359	98.222	98.611	98.569	92.134	100.0	98.541	96.262	99.794	99.791	98.652	99.231	99.344	99.359	98.034	98.191	99.17	0.0	99.941	99.874	95.104	0.0	100.0	99.184	93.579	92.815	97.536	98.918	93.761	99.875	99.468	0.0	0.0	96.257	99.427	100.0	0.0	0.0	0.0	100.0	99.52	0.0	98.909	99.744	99.029	99.862	96.644	0.0	81.559	90.773	0.0	0.0	99.834	99.902	0.0	98.087	96.512	98.03	99.721	99.835	97.484	98.963	95.948	99.666	98.304	94.615	0.0	0.0	0.0	0.0	0.0	0.0	0.0	0.0	0.0	0.0	0.0	0.0	0.0	0.0	0.0	0.0	0.0	0.0	0.0	0.0	0.0	0.0	0.0	0.0	0.0	0.0	0.0	0.0	0.0	0.0	0.0	0.0
GCA_001878435.1_ASM187843v1_genomic	99.123	97.313	99.798	98.347	96.273	0.0	99.6	96.604	95.525	99.578	0.0	0.0	88.776	100.0	99.825	95.771	100.0	0.0	94.721	98.708	98.272	0.0	100.0	99.746	0.0	98.793	94.624	100.0	98.99	94.069	98.198	99.631	90.636	95.565	93.882	100.0	94.518	99.916	98.376	99.375	99.661	98.164	97.952	99.612	99.409	99.327	99.257	100.0	99.805	99.125	97.44	99.567	99.63	95.359	98.222	98.611	98.569	92.134	100.0	98.541	96.262	99.794	99.791	98.652	99.231	99.344	99.359	98.034	98.191	99.17	0.0	99.941	99.874	95.104	0.0	100.0	99.184	93.579	92.815	97.536	98.918	93.761	99.875	99.472	0.0	0.0	0.0	99.427	100.0	0.0	0.0	0.0	100.0	99.52	0.0	98.909	99.744	99.029	99.862	96.644	0.0	81.559	90.773	0.0	0.0	99.834	99.902	0.0	98.087	96.512	98.03	99.721	99.835	97.484	98.963	95.948	99.666	98.304	0.0	0.0	0.0	0.0	0.0	0.0	0.0	0.0	0.0	0.0	0.0	0.0	0.0	0.0	0.0	0.0	0.0	0.0	0.0	0.0	0.0	0.0	0.0	0.0	0.0	0.0	0.0	0.0	0.0	0.0	0.0	0.0	0.0
GCA_001878455.1_ASM187845v1_genomic	99.123	97.313	99.798	98.347	96.273	0.0	99.6	96.604	95.525	99.578	0.0	0.0	88.776	100.0	99.825	95.771	100.0	0.0	94.721	98.708	98.272	0.0	100.0	99.746	0.0	98.793	94.624	100.0	98.99	94.069	98.198	99.631	90.636	95.565	93.882	100.0	94.518	99.916	98.376	99.375	99.661	98.164	97.952	99.612	99.409	99.327	99.257	100.0	99.805	99.125	97.44	99.567	99.63	95.359	98.222	98.611	98.569	91.845	0.0	98.541	96.262	99.794	99.791	98.652	99.231	99.344	99.359	98.034	98.191	99.17	0.0	99.941	99.874	95.104	0.0	100.0	99.184	93.579	92.815	97.536	98.918	93.761	99.875	99.472	0.0	0.0	96.257	99.427	100.0	0.0	0.0	0.0	100.0	99.52	0.0	98.909	99.744	99.029	99.862	96.644	0.0	81.559	90.773	0.0	0.0	99.834	99.902	0.0	98.087	96.512	98.03	99.721	99.835	97.484	98.963	95.948	99.666	98.304	0.0	0.0	0.0	0.0	0.0	0.0	0.0	0.0	0.0	0.0	0.0	0.0	0.0	0.0	0.0	0.0	0.0	0.0	0.0	0.0	0.0	0.0	0.0	0.0	0.0	0.0	0.0	0.0	0.0	0.0	0.0	0.0	0.0
GCA_001878465.1_ASM187846v1_genomic	99.123	97.313	99.798	98.347	96.273	0.0	99.6	96.604	95.525	99.578	0.0	0.0	88.776	100.0	99.825	95.771	100.0	0.0	94.721	98.708	98.272	0.0	100.0	99.746	0.0	98.793	94.624	100.0	98.99	94.069	98.198	99.631	90.636	95.565	93.882	100.0	94.518	99.916	98.376	99.375	99.661	98.164	97.952	99.612	99.409	99.327	99.257	100.0	99.805	99.125	97.44	99.567	99.63	95.359	98.222	98.611	98.569	92.134	100.0	98.541	96.262	99.794	99.791	98.652	99.231	99.344	99.359	98.034	98.191	99.17	0.0	99.941	99.874	95.104	0.0	100.0	99.184	93.579	92.815	97.536	98.918	93.761	99.875	99.472	0.0	0.0	96.257	99.427	100.0	0.0	0.0	0.0	100.0	99.52	0.0	98.909	99.744	99.029	99.862	96.644	0.0	81.559	90.773	0.0	0.0	99.834	99.902	0.0	98.087	96.512	98.03	99.721	99.835	97.484	98.963	95.948	99.666	98.304	0.0	0.0	0.0	0.0	0.0	0.0	0.0	0.0	0.0	0.0	0.0	0.0	0.0	0.0	0.0	0.0	0.0	0.0	0.0	0.0	0.0	0.0	0.0	0.0	0.0	0.0	0.0	0.0	0.0	0.0	0.0	0.0	0.0
GCA_001878485.1_ASM187848v1_genomic	99.123	97.313	99.798	98.347	96.273	0.0	99.6	96.604	95.525	99.578	0.0	0.0	88.776	100.0	99.825	95.771	100.0	0.0	94.721	98.708	98.272	0.0	100.0	99.746	0.0	98.793	94.624	100.0	98.99	94.069	98.198	99.631	90.636	95.565	93.882	100.0	94.518	0.0	98.376	99.375	99.661	98.164	97.952	99.612	99.409	99.327	99.257	100.0	99.805	99.125	97.44	99.567	99.63	95.359	98.222	98.611	98.569	92.076	100.0	98.541	96.262	99.794	99.791	98.652	99.231	99.344	99.359	98.034	98.191	99.17	0.0	99.941	99.874	95.104	0.0	100.0	99.184	93.579	92.815	97.536	98.918	93.761	99.875	99.472	0.0	0.0	96.257	99.427	100.0	0.0	0.0	0.0	100.0	99.52	0.0	98.909	99.744	99.029	99.862	96.644	0.0	81.559	90.773	0.0	0.0	99.834	99.902	0.0	98.087	96.512	98.03	99.721	99.835	97.484	98.963	0.0	99.666	0.0	0.0	0.0	0.0	0.0	0.0	0.0	0.0	0.0	0.0	0.0	0.0	0.0	0.0	0.0	0.0	0.0	0.0	0.0	0.0	0.0	0.0	0.0	0.0	0.0	0.0	0.0	0.0	0.0	0.0	0.0	0.0	0.0	0.0
GCA_001878515.1_ASM187851v1_genomic	99.123	97.313	99.798	98.347	96.273	0.0	99.6	96.604	95.525	99.578	0.0	0.0	88.776	100.0	99.825	95.771	100.0	0.0	94.721	98.708	98.272	0.0	100.0	99.746	0.0	98.793	94.624	100.0	98.99	94.069	98.198	99.631	0.0	95.565	93.882	100.0	94.518	99.916	0.0	99.375	99.661	98.164	97.952	99.612	99.409	99.327	99.257	100.0	99.805	99.125	0.0	99.567	99.63	95.359	98.222	98.611	98.569	0.0	0.0	98.541	96.262	99.794	99.791	98.652	99.231	99.344	99.359	0.0	98.191	99.17	0.0	99.941	99.874	95.104	0.0	100.0	99.184	93.579	92.815	97.536	98.918	93.761	99.875	99.472	0.0	0.0	96.257	99.427	100.0	0.0	0.0	0.0	100.0	99.52	0.0	98.909	99.744	99.029	99.862	96.644	0.0	81.559	90.773	0.0	0.0	99.834	99.902	0.0	98.087	96.512	98.03	99.721	99.835	97.484	0.0	0.0	0.0	0.0	94.441	0.0	0.0	0.0	0.0	0.0	0.0	0.0	0.0	0.0	0.0	0.0	0.0	0.0	0.0	0.0	0.0	0.0	0.0	0.0	0.0	0.0	0.0	0.0	0.0	0.0	0.0	0.0	0.0	0.0	0.0	0.0	0.0
GCA_001878525.1_ASM187852v1_genomic	97.076	0.0	100.0	100.0	100.0	99.883	100.0	100.0	99.956	100.0	0.0	90.78	100.0	100.0	100.0	96.484	100.0	0.0	100.0	99.871	97.86	100.0	100.0	100.0	100.0	100.0	92.78	97.917	97.98	98.02	99.871	100.0	0.0	100.0	93.882	100.0	96.11	99.916	99.935	100.0	100.0	97.881	98.324	100.0	98.481	100.0	100.0	100.0	100.0	97.959	99.082	99.957	100.0	100.0	100.0	98.426	98.426	0.0	0.0	100.0	100.0	100.0	100.0	97.724	99.915	100.0	100.0	99.911	100.0	99.763	0.0	99.941	100.0	94.627	0.0	100.0	100.0	93.795	100.0	98.444	100.0	93.583	100.0	97.977	100.0	0.0	99.822	99.427	100.0	100.0	0.0	100.0	100.0	99.201	0.0	99.879	100.0	99.353	99.816	100.0	100.0	100.0	93.242	0.0	0.0	100.0	100.0	99.91	98.361	96.293	98.686	100.0	100.0	99.266	100.0	100.0	99.666	99.417	0.0	0.0	0.0	0.0	0.0	100.0	99.918	100.0	99.769	0.0	100.0	0.0	0.0	0.0	0.0	95.61	0.0	0.0	0.0	0.0	0.0	0.0	0.0	0.0	0.0	0.0	0.0	0.0	0.0	0.0	0.0	0.0	0.0
GCA_001878545.1_ASM187854v1_genomic	100.0	99.204	99.798	97.796	0.0	0.0	99.6	97.945	99.822	99.096	100.0	100.0	91.199	100.0	100.0	96.787	100.0	0.0	95.626	99.484	100.0	0.0	100.0	99.746	0.0	100.0	0.0	100.0	100.0	0.0	100.0	100.0	0.0	100.0	93.671	97.222	96.11	99.873	99.09	99.792	99.548	96.328	98.324	99.806	98.481	99.327	100.0	99.343	99.22	100.0	97.249	99.913	100.0	95.522	100.0	100.0	99.428	0.0	99.919	99.923	100.0	100.0	100.0	100.0	100.0	99.869	100.0	99.732	100.0	100.0	0.0	100.0	100.0	100.0	99.938	99.88	99.456	99.062	0.0	93.782	99.928	100.0	100.0	97.977	0.0	0.0	100.0	99.904	100.0	0.0	100.0	0.0	99.939	99.201	0.0	99.879	100.0	99.353	100.0	100.0	0.0	0.0	100.0	0.0	0.0	100.0	100.0	0.0	100.0	96.802	99.945	100.0	100.0	100.0	99.945	0.0	0.0	95.687	0.0	100.0	99.529	99.887	0.0	0.0	0.0	0.0	0.0	0.0	0.0	0.0	0.0	0.0	0.0	0.0	0.0	0.0	0.0	0.0	0.0	0.0	0.0	0.0	0.0	0.0	0.0	0.0	0.0	0.0	0.0	0.0	0.0
GCA_001878575.1_ASM187857v1_genomic	100.0	99.204	99.798	97.796	0.0	0.0	99.6	97.945	99.822	99.096	100.0	100.0	91.199	100.0	100.0	96.787	100.0	0.0	95.626	99.484	100.0	0.0	100.0	99.746	0.0	100.0	0.0	100.0	100.0	0.0	100.0	100.0	93.303	100.0	93.671	97.222	96.11	99.873	99.09	99.792	99.548	96.328	98.324	99.806	98.481	99.327	100.0	99.343	99.22	100.0	97.249	99.913	100.0	95.522	100.0	100.0	99.428	93.822	99.919	99.923	100.0	100.0	100.0	100.0	100.0	99.869	100.0	99.732	100.0	100.0	99.915	100.0	100.0	100.0	99.938	99.88	99.456	99.062	0.0	93.782	99.928	100.0	100.0	97.977	0.0	0.0	100.0	99.904	100.0	0.0	100.0	0.0	99.939	99.201	0.0	99.879	100.0	99.353	100.0	100.0	0.0	0.0	100.0	0.0	0.0	100.0	100.0	0.0	100.0	96.802	99.945	100.0	100.0	100.0	99.945	0.0	99.444	95.687	0.0	100.0	99.529	100.0	88.077	0.0	0.0	0.0	0.0	99.89	0.0	100.0	0.0	0.0	0.0	0.0	0.0	0.0	0.0	0.0	0.0	0.0	0.0	0.0	0.0	0.0	0.0	0.0	0.0	0.0	0.0	0.0	0.0
GCA_001878595.1_ASM187859v1_genomic	100.0	99.204	99.798	97.796	0.0	0.0	99.6	97.945	99.822	99.096	100.0	100.0	91.199	100.0	100.0	96.787	100.0	0.0	95.626	99.484	100.0	0.0	100.0	99.746	0.0	100.0	0.0	100.0	100.0	0.0	100.0	100.0	93.303	100.0	93.671	97.222	96.11	99.873	99.09	99.792	99.548	96.328	98.324	99.806	98.481	99.327	100.0	99.343	99.22	100.0	97.249	99.913	100.0	95.522	100.0	100.0	99.428	93.822	99.919	99.923	100.0	100.0	100.0	100.0	100.0	99.869	100.0	99.732	100.0	100.0	99.915	100.0	100.0	100.0	99.938	99.88	99.321	99.062	0.0	93.782	99.928	100.0	100.0	97.977	0.0	0.0	100.0	99.904	100.0	0.0	100.0	0.0	99.939	99.201	0.0	99.879	100.0	99.353	100.0	100.0	0.0	0.0	100.0	0.0	0.0	100.0	100.0	0.0	100.0	96.802	99.945	100.0	100.0	100.0	99.945	0.0	99.444	95.687	0.0	100.0	99.529	100.0	88.077	0.0	0.0	0.0	0.0	99.89	0.0	100.0	0.0	0.0	0.0	0.0	0.0	0.0	0.0	0.0	0.0	0.0	0.0	0.0	0.0	0.0	0.0	0.0	0.0	0.0	0.0	0.0	0.0
GCA_001878615.1_ASM187861v1_genomic	100.0	99.204	99.798	97.796	0.0	0.0	99.6	97.945	99.822	99.096	100.0	100.0	91.199	100.0	100.0	96.787	100.0	0.0	95.626	99.484	100.0	0.0	100.0	99.746	0.0	100.0	0.0	100.0	100.0	0.0	100.0	100.0	93.303	100.0	93.671	97.222	96.11	99.873	99.09	99.792	99.548	96.328	98.324	99.806	98.481	99.327	100.0	99.343	99.22	100.0	97.249	99.913	100.0	95.522	100.0	100.0	99.428	93.822	99.919	99.923	100.0	100.0	100.0	100.0	100.0	99.869	100.0	99.732	100.0	100.0	99.915	100.0	100.0	100.0	99.938	99.88	99.321	99.062	0.0	93.782	99.928	100.0	100.0	97.977	0.0	0.0	100.0	99.904	100.0	0.0	100.0	0.0	99.939	99.201	0.0	99.879	100.0	99.353	100.0	100.0	0.0	0.0	100.0	0.0	0.0	100.0	100.0	0.0	100.0	96.802	99.945	100.0	100.0	100.0	99.945	0.0	99.444	95.687	0.0	100.0	99.412	100.0	84.07	0.0	0.0	0.0	0.0	0.0	0.0	0.0	0.0	0.0	0.0	0.0	0.0	0.0	0.0	0.0	0.0	0.0	0.0	0.0	0.0	0.0	0.0	0.0	0.0	0.0	0.0	0.0	0.0
GCA_001878625.1_ASM187862v1_genomic	100.0	99.204	99.798	97.796	0.0	0.0	99.6	97.945	99.822	99.096	100.0	100.0	91.199	100.0	100.0	96.787	100.0	0.0	95.626	99.484	100.0	0.0	100.0	99.746	0.0	100.0	0.0	100.0	100.0	0.0	100.0	100.0	93.303	100.0	93.671	97.222	96.11	99.873	99.09	99.792	99.548	96.328	98.324	99.806	98.481	99.327	100.0	99.343	99.22	100.0	97.249	99.913	100.0	95.522	100.0	100.0	99.428	93.649	99.919	99.923	100.0	100.0	100.0	100.0	100.0	99.869	100.0	99.732	100.0	100.0	0.0	100.0	100.0	100.0	0.0	99.88	99.321	99.062	0.0	93.782	99.928	100.0	100.0	97.977	0.0	0.0	0.0	99.904	100.0	0.0	100.0	0.0	99.939	99.201	0.0	99.879	100.0	99.353	100.0	100.0	0.0	0.0	100.0	0.0	0.0	100.0	100.0	0.0	100.0	96.802	99.945	100.0	100.0	100.0	0.0	0.0	99.444	95.687	0.0	0.0	0.0	100.0	0.0	0.0	0.0	0.0	0.0	0.0	0.0	99.744	0.0	0.0	0.0	0.0	0.0	0.0	0.0	0.0	0.0	0.0	0.0	0.0	0.0	0.0	0.0	0.0	0.0	0.0	0.0	0.0	0.0
GCA_001878635.1_ASM187863v1_genomic	98.246	99.502	99.798	99.908	97.031	0.0	99.867	96.962	99.423	99.277	0.0	91.828	91.071	98.962	100.0	92.05	100.0	0.0	94.118	97.804	96.622	0.0	100.0	99.746	0.0	99.548	92.991	99.74	98.485	95.545	98.198	100.0	0.0	99.857	100.0	97.222	99.912	99.409	98.441	99.792	99.548	0.0	98.324	98.45	99.409	99.327	99.504	99.212	99.025	97.376	95.946	98.701	98.889	95.464	98.0	98.426	98.569	0.0	98.382	99.155	96.573	99.725	99.06	100.0	98.761	97.769	99.103	98.123	100.0	99.763	80.601	98.396	100.0	95.511	0.0	99.88	99.184	94.949	94.123	0.0	99.567	93.594	99.875	100.0	0.0	0.0	98.039	98.281	99.223	0.0	0.0	0.0	99.878	99.201	0.0	100.0	100.0	98.706	99.816	98.522	0.0	81.426	92.366	0.0	0.0	99.171	98.627	0.0	100.0	97.366	98.303	98.192	98.845	96.23	99.4	93.847	97.259	0.0	0.0	0.0	0.0	0.0	0.0	0.0	0.0	0.0	0.0	0.0	0.0	0.0	0.0	0.0	0.0	0.0	0.0	0.0	0.0	0.0	0.0	0.0	0.0	0.0	0.0	0.0	0.0	0.0	0.0	0.0	0.0	0.0	0.0
GCA_001912825.1_ASM191282v1_genomic	97.076	95.224	98.586	99.816	0.0	0.0	98.667	94.727	0.0	97.288	0.0	0.0	89.286	99.077	93.695	0.0	99.042	0.0	94.118	97.158	96.171	0.0	98.054	97.71	0.0	99.397	92.261	97.917	98.99	94.224	94.208	99.016	0.0	92.275	94.515	96.759	94.341	97.676	94.867	98.542	97.288	0.0	98.51	99.031	97.131	98.316	0.0	98.785	0.0	97.959	94.691	98.052	97.037	94.831	98.444	97.778	98.712	0.0	97.411	98.618	97.508	98.9	99.06	0.0	97.692	97.117	98.205	98.66	93.282	97.509	0.0	97.089	99.116	97.368	0.0	97.112	98.912	94.444	95.0	0.0	97.186	95.544	0.0	97.186	0.0	0.0	97.153	97.803	98.639	0.0	0.0	0.0	94.39	98.481	0.0	88.313	99.744	98.706	97.885	95.699	0.0	83.437	95.58	0.0	0.0	97.181	98.529	0.0	95.628	93.951	96.99	97.49	98.02	95.912	98.036	95.596	0.0	0.0	0.0	0.0	0.0	0.0	0.0	0.0	0.0	0.0	0.0	0.0	0.0	0.0	0.0	0.0	0.0	0.0	0.0	0.0	0.0	0.0	0.0	0.0	0.0	0.0	0.0	0.0	0.0	0.0	0.0	0.0	0.0	0.0	0.0
GCA_001912835.1_ASM191283v1_genomic	97.953	96.219	99.192	99.541	96.713	0.0	98.533	97.408	91.763	97.046	0.0	91.19	100.0	98.847	100.0	95.451	99.617	0.0	100.0	97.545	97.635	0.0	99.27	99.491	0.0	98.492	93.614	98.438	98.485	92.574	93.565	99.262	0.0	100.0	94.304	99.537	96.021	98.648	97.986	98.646	97.427	97.74	97.765	98.45	98.481	98.653	99.009	99.081	98.441	97.376	95.61	98.225	98.889	95.143	98.0	98.241	98.712	0.0	99.029	98.925	96.573	99.244	99.478	97.981	97.607	98.294	98.846	99.285	99.742	96.441	80.498	98.099	99.495	95.728	0.0	98.315	99.592	95.022	94.118	97.147	97.042	94.831	99.749	95.866	0.0	0.0	96.435	98.376	99.028	0.0	0.0	0.0	98.596	99.281	0.0	99.394	99.487	99.029	98.437	96.909	0.0	82.824	93.059	0.0	0.0	97.512	99.02	0.0	99.727	92.74	97.537	98.053	97.36	96.436	99.345	0.0	95.4	96.714	0.0	0.0	0.0	0.0	0.0	0.0	0.0	0.0	97.537	0.0	0.0	0.0	0.0	0.0	0.0	0.0	0.0	0.0	0.0	0.0	0.0	0.0	0.0	0.0	0.0	0.0	0.0	0.0	0.0	0.0	0.0	0.0	0.0
GCA_001912845.1_ASM191284v1_genomic	95.322	96.418	98.99	99.633	0.0	0.0	98.667	96.336	97.651	97.107	0.0	0.0	89.413	98.847	99.474	0.0	99.234	0.0	94.118	97.674	96.429	0.0	99.513	99.491	0.0	99.246	90.783	97.786	97.475	91.433	93.565	99.385	0.0	100.0	100.0	99.769	95.402	98.564	99.74	98.542	99.887	98.588	97.765	99.612	97.468	98.99	99.133	98.65	0.0	98.154	0.0	98.398	98.519	94.392	98.0	98.333	98.569	0.0	100.0	98.541	95.95	99.313	99.478	96.281	98.333	99.081	98.846	98.838	98.966	96.56	0.0	98.396	99.242	95.563	0.0	97.834	99.32	94.156	92.165	97.406	97.763	95.187	99.749	99.912	0.0	0.0	98.574	97.803	98.737	0.0	0.0	0.0	99.206	99.041	0.0	99.879	100.0	99.676	98.391	97.177	0.0	81.346	93.13	0.0	0.0	97.512	98.529	0.0	99.727	94.961	97.263	97.914	97.525	97.17	99.127	0.0	95.779	0.0	0.0	0.0	0.0	0.0	0.0	0.0	0.0	0.0	0.0	0.0	0.0	0.0	0.0	0.0	0.0	0.0	0.0	0.0	0.0	0.0	0.0	0.0	0.0	0.0	0.0	0.0	0.0	0.0	0.0	0.0	0.0	0.0	0.0
GCA_001912855.1_ASM191285v1_genomic	97.368	95.92	98.788	99.725	0.0	0.0	98.533	80.605	0.0	82.032	0.0	91.822	0.0	99.423	94.2	0.0	99.234	0.0	85.736	97.158	96.509	0.0	98.054	98.473	0.0	99.095	0.0	98.307	96.465	82.968	94.466	99.139	0.0	95.851	94.515	97.454	95.225	97.423	93.892	98.438	81.818	95.621	97.579	98.643	97.637	98.99	0.0	98.686	97.436	97.182	95.125	98.139	97.778	80.342	98.444	97.407	98.712	0.0	97.896	98.618	96.262	98.351	98.642	0.0	97.393	98.031	97.821	98.57	92.248	96.441	81.631	97.386	99.242	97.259	0.0	97.353	99.184	93.723	81.738	92.746	97.763	94.831	0.0	96.394	0.0	0.0	95.552	97.994	98.737	0.0	0.0	0.0	92.866	98.002	0.0	89.518	99.487	100.0	98.115	95.833	0.0	0.0	98.061	0.0	0.0	98.01	98.529	0.0	94.809	94.283	97.154	97.636	98.185	96.021	98.472	0.0	0.0	83.926	0.0	0.0	80.211	0.0	0.0	0.0	0.0	0.0	88.348	0.0	0.0	0.0	0.0	0.0	0.0	0.0	0.0	0.0	0.0	0.0	0.0	0.0	0.0	0.0	0.0	0.0	0.0	0.0	0.0	0.0	0.0	0.0	0.0
GCA_001912915.1_ASM191291v1_genomic	97.368	97.114	99.394	99.908	96.076	0.0	99.333	98.213	95.569	96.986	0.0	0.0	89.541	98.847	97.898	95.082	99.425	0.0	93.363	0.0	95.507	0.0	99.757	99.491	0.0	99.698	93.157	98.047	98.485	93.904	94.08	99.385	0.0	98.712	0.0	96.759	95.668	98.521	97.856	98.75	100.0	0.0	98.138	99.031	97.847	99.663	98.146	0.0	0.0	97.57	95.819	98.009	98.148	95.464	98.0	99.352	99.142	0.0	98.301	98.541	99.688	99.45	99.06	98.6	0.0	0.0	98.718	98.391	97.933	96.679	0.0	98.396	99.242	95.0	0.0	98.075	99.048	93.434	93.732	0.0	97.114	94.474	96.809	89.886	0.0	0.0	98.039	97.803	99.028	0.0	0.0	0.0	99.634	99.121	0.0	90.522	99.744	98.382	97.793	97.312	0.0	0.0	94.911	0.0	0.0	0.0	98.824	0.0	98.087	93.411	97.373	99.721	99.835	97.275	99.073	96.086	99.054	0.0	0.0	0.0	0.0	0.0	0.0	0.0	0.0	0.0	0.0	0.0	0.0	0.0	0.0	0.0	0.0	0.0	0.0	0.0	0.0	0.0	0.0	0.0	0.0	0.0	0.0	0.0	0.0	0.0	0.0	0.0	0.0	0.0	0.0
GCA_001912925.1_ASM191292v1_genomic	99.123	97.015	99.394	99.725	97.031	0.0	89.867	96.604	97.121	99.277	0.0	94.977	91.582	100.0	100.0	97.882	100.0	0.0	94.57	98.579	97.635	0.0	100.0	99.746	0.0	99.698	92.991	98.958	98.99	95.545	99.228	99.385	0.0	95.994	93.882	97.222	95.314	99.789	97.596	98.958	99.548	98.164	99.628	98.256	98.65	99.327	99.504	98.817	97.466	98.542	96.86	99.524	99.259	94.831	99.333	98.519	99.714	0.0	98.463	99.002	99.377	99.931	99.896	97.719	98.376	97.9	99.103	98.749	100.0	99.881	0.0	98.158	98.485	95.094	0.0	98.315	98.776	93.218	94.123	98.314	99.423	93.939	99.749	99.384	0.0	0.0	95.73	98.854	99.028	0.0	0.0	0.0	100.0	98.641	0.0	99.758	100.0	99.353	99.816	99.462	0.0	81.426	93.13	0.0	0.0	99.171	98.725	0.0	99.454	96.415	99.015	99.861	99.835	97.17	99.4	95.885	99.666	0.0	0.0	0.0	0.0	0.0	0.0	0.0	0.0	0.0	0.0	0.0	0.0	0.0	0.0	0.0	0.0	0.0	0.0	0.0	0.0	0.0	0.0	0.0	0.0	0.0	0.0	0.0	0.0	0.0	0.0	0.0	0.0	0.0	0.0
GCA_001912945.1_ASM191294v1_genomic	99.123	97.114	99.596	99.725	0.0	0.0	99.6	97.14	98.58	98.674	0.0	91.055	90.944	99.654	100.0	97.261	99.808	0.0	93.967	99.742	97.635	0.0	99.513	99.746	0.0	99.095	92.485	98.958	98.99	94.389	97.169	99.262	0.0	98.14	94.093	97.222	96.286	99.324	98.051	99.375	100.0	99.859	99.628	98.062	99.156	99.327	99.257	99.212	98.051	98.639	96.623	99.307	100.0	95.203	99.333	98.333	98.856	0.0	99.676	99.078	100.0	99.725	99.896	96.532	98.462	99.738	98.974	98.123	99.742	99.644	0.0	99.584	100.0	95.303	0.0	99.759	99.048	93.579	94.608	97.925	99.495	93.761	99.749	99.384	0.0	0.0	96.085	99.14	99.806	0.0	0.0	0.0	96.037	98.801	0.0	99.636	100.0	99.353	99.908	99.731	0.0	0.0	93.13	0.0	0.0	98.342	98.922	0.0	99.18	96.221	98.139	99.721	99.67	97.799	99.564	0.0	99.277	0.0	0.0	0.0	0.0	0.0	0.0	0.0	0.0	0.0	97.883	0.0	0.0	0.0	0.0	0.0	0.0	0.0	0.0	0.0	0.0	0.0	0.0	0.0	0.0	0.0	0.0	0.0	0.0	0.0	0.0	0.0	0.0	0.0	0.0
GCA_001912985.1_ASM191298v1_genomic	99.123	99.005	99.596	99.908	0.0	0.0	99.467	96.515	99.645	99.397	0.0	90.716	90.944	100.0	100.0	96.944	99.808	0.0	93.816	0.0	97.86	0.0	99.757	99.746	0.0	99.698	91.693	98.828	98.485	93.729	98.198	99.016	0.0	95.565	0.0	96.759	94.43	99.451	97.661	100.0	92.641	81.497	99.628	98.256	98.65	99.327	99.257	0.0	0.0	97.959	95.404	99.307	99.63	93.923	99.333	98.426	98.569	0.0	97.573	98.925	100.0	100.0	99.582	95.758	0.0	0.0	99.615	98.481	92.428	99.763	0.0	99.762	99.495	94.627	0.0	98.797	99.184	93.651	94.118	0.0	97.691	94.296	99.749	0.0	0.0	0.0	95.907	99.14	99.708	0.0	0.0	0.0	92.988	99.041	0.0	87.485	99.744	99.353	99.862	98.656	0.0	0.0	93.116	0.0	0.0	0.0	98.922	0.0	99.18	86.293	98.194	99.861	99.835	97.379	99.727	0.0	98.887	0.0	0.0	0.0	0.0	0.0	0.0	0.0	0.0	0.0	0.0	0.0	0.0	0.0	0.0	0.0	0.0	0.0	0.0	0.0	0.0	0.0	0.0	0.0	0.0	0.0	0.0	0.0	0.0	0.0	0.0	0.0	0.0	0.0	0.0
GCA_001912995.1_ASM191299v1_genomic	97.368	96.219	98.788	98.531	96.607	0.0	98.533	98.034	0.0	97.468	0.0	89.132	88.903	99.308	94.542	94.824	98.851	0.0	93.816	83.224	94.369	0.0	98.297	98.473	0.0	98.944	92.945	97.917	98.99	94.399	93.822	99.016	0.0	95.136	94.304	97.454	95.049	97.254	94.737	99.167	81.439	0.0	96.834	98.45	97.131	98.99	0.0	0.0	0.0	98.154	96.373	97.403	97.037	96.097	98.444	97.685	98.426	0.0	97.896	98.694	95.95	98.694	98.851	0.0	0.0	0.0	97.821	98.66	92.248	97.509	81.116	97.267	98.864	96.081	0.0	97.353	99.592	94.228	93.602	0.0	96.898	94.652	0.0	96.394	0.0	0.0	96.441	98.09	98.542	0.0	0.0	0.0	92.439	98.241	0.0	95.515	99.487	99.353	98.207	96.909	0.0	81.559	91.875	0.0	0.0	0.0	98.333	0.0	95.082	93.268	96.771	97.914	96.535	96.126	98.472	96.82	0.0	0.0	0.0	0.0	0.0	0.0	0.0	0.0	0.0	0.0	0.0	0.0	0.0	0.0	0.0	0.0	0.0	0.0	0.0	0.0	0.0	0.0	0.0	0.0	0.0	0.0	0.0	0.0	0.0	0.0	0.0	0.0	0.0	0.0	0.0
GCA_001913005.1_ASM191300v1_genomic	98.538	96.915	99.394	100.0	0.0	0.0	99.733	97.408	97.562	98.734	0.0	0.0	90.944	100.0	99.825	0.0	100.0	0.0	93.967	0.0	98.649	0.0	100.0	99.746	0.0	99.548	89.147	98.958	98.485	94.554	98.713	99.508	90.08	98.283	94.093	97.222	95.314	99.366	97.661	99.688	100.0	98.446	99.628	98.062	98.565	99.327	99.38	0.0	0.0	96.793	95.091	99.394	98.519	94.18	98.0	99.63	99.714	92.294	97.735	99.078	99.688	99.519	99.791	96.838	0.0	0.0	98.846	97.855	99.483	99.526	0.0	98.158	99.495	95.614	0.0	98.556	99.048	93.723	94.51	97.536	98.773	93.583	99.624	99.472	0.0	0.0	95.73	99.045	99.028	0.0	0.0	0.0	99.817	98.721	0.0	99.879	100.0	99.353	99.862	99.731	0.0	0.0	91.858	0.0	0.0	0.0	99.804	0.0	99.454	96.293	99.07	100.0	99.835	97.379	99.564	0.0	99.499	97.032	0.0	0.0	0.0	0.0	0.0	0.0	0.0	0.0	0.0	0.0	0.0	0.0	0.0	0.0	0.0	0.0	0.0	0.0	0.0	0.0	0.0	0.0	0.0	0.0	0.0	0.0	0.0	0.0	0.0	0.0	0.0	0.0	0.0
GCA_001913015.1_ASM191301v1_genomic	96.199	97.015	99.596	99.725	100.0	99.883	99.6	100.0	97.121	99.94	0.0	93.119	99.872	100.0	100.0	0.0	100.0	0.0	100.0	100.0	97.86	100.0	100.0	99.746	99.904	99.698	100.0	98.828	98.99	100.0	98.198	99.631	0.0	99.857	94.093	96.528	96.729	99.409	97.661	99.271	99.887	98.87	99.069	98.256	99.156	99.327	99.257	99.212	97.856	98.639	98.02	99.221	98.889	100.0	99.333	98.981	99.285	0.0	99.757	98.925	100.0	100.0	99.896	98.034	98.803	100.0	99.231	98.66	100.0	99.644	80.532	99.703	99.747	95.198	0.0	99.398	99.048	93.506	99.902	97.795	98.557	93.405	99.749	99.296	99.676	0.0	95.73	98.281	99.903	99.915	0.0	99.886	99.939	98.881	0.0	100.0	100.0	99.029	99.724	98.656	100.0	99.817	93.13	0.0	0.0	97.844	100.0	100.0	98.634	95.252	99.124	100.0	99.34	97.904	99.291	99.878	99.499	0.0	0.0	0.0	0.0	0.0	0.0	99.871	99.837	99.831	0.0	0.0	0.0	0.0	96.125	99.837	0.0	99.787	0.0	0.0	0.0	0.0	0.0	0.0	0.0	0.0	0.0	0.0	0.0	0.0	0.0	0.0	0.0	0.0	0.0
GCA_001913065.1_ASM191306v1_genomic	96.199	97.512	99.596	100.0	100.0	99.883	99.467	100.0	98.802	99.94	100.0	99.871	99.617	100.0	100.0	98.2	99.808	0.0	100.0	100.0	97.748	100.0	100.0	99.746	99.904	99.698	100.0	99.609	98.99	100.0	98.584	99.508	0.0	98.999	93.671	97.222	94.341	99.662	97.596	99.271	99.887	99.718	99.255	98.256	98.65	99.327	99.628	98.292	97.466	98.639	96.812	99.394	99.63	100.0	99.333	99.63	99.285	0.0	99.676	99.078	100.0	99.588	99.896	99.378	98.803	100.0	99.487	98.481	100.0	99.644	0.0	99.584	100.0	93.528	99.938	99.519	98.912	93.867	99.902	97.925	99.206	94.118	99.749	99.56	99.569	0.0	95.552	98.281	99.223	99.915	100.0	99.886	99.939	98.881	0.0	100.0	100.0	98.706	99.77	99.731	100.0	99.817	96.0	0.0	0.0	97.844	99.902	100.0	99.18	95.543	99.124	99.861	98.845	97.484	98.963	99.878	98.72	0.0	0.0	100.0	99.646	100.0	0.0	99.871	99.837	99.831	0.0	99.671	0.0	100.0	0.0	99.837	0.0	99.787	0.0	0.0	0.0	0.0	0.0	0.0	0.0	0.0	0.0	0.0	0.0	0.0	0.0	0.0	0.0	0.0	0.0
GCA_001913075.1_ASM191307v1_genomic	96.199	97.512	99.596	100.0	100.0	100.0	99.467	100.0	98.802	99.94	100.0	99.871	99.617	100.0	100.0	98.2	99.808	0.0	100.0	100.0	97.748	100.0	100.0	99.746	99.904	99.698	100.0	99.609	98.99	100.0	98.584	99.508	0.0	98.999	93.671	97.222	94.341	99.662	97.596	99.271	99.887	99.718	99.255	98.256	98.65	99.327	99.628	98.292	97.466	98.639	96.812	99.394	99.63	100.0	99.333	99.63	99.285	0.0	99.676	99.078	100.0	99.588	99.896	99.378	98.803	100.0	99.487	98.481	100.0	99.644	0.0	99.584	100.0	93.528	99.938	99.519	98.912	93.867	99.902	97.925	99.206	94.118	99.749	99.56	99.569	0.0	95.552	98.281	99.223	99.915	100.0	99.886	99.939	98.881	0.0	100.0	100.0	98.706	99.77	99.731	100.0	99.817	96.0	0.0	0.0	97.844	99.902	100.0	99.18	95.543	99.124	99.861	98.845	97.484	98.963	99.878	98.72	0.0	0.0	100.0	99.646	100.0	0.0	99.871	99.837	99.831	0.0	99.671	0.0	0.0	0.0	0.0	0.0	0.0	0.0	0.0	0.0	0.0	0.0	0.0	0.0	0.0	0.0	0.0	0.0	0.0	0.0	0.0	0.0	0.0	0.0
GCA_001951235.1_ASM195123v1_genomic	100.0	100.0	100.0	100.0	100.0	100.0	100.0	100.0	99.956	100.0	0.0	89.332	100.0	100.0	100.0	97.022	100.0	0.0	100.0	100.0	95.608	100.0	100.0	99.746	100.0	99.849	100.0	100.0	100.0	100.0	100.0	100.0	100.0	95.994	85.213	100.0	100.0	99.958	99.935	100.0	100.0	100.0	98.324	100.0	100.0	100.0	100.0	100.0	100.0	97.376	100.0	99.957	100.0	100.0	100.0	100.0	98.712	99.942	98.301	100.0	100.0	100.0	100.0	99.948	99.957	100.0	100.0	98.302	100.0	100.0	80.258	100.0	100.0	95.511	0.0	99.88	100.0	94.949	100.0	100.0	98.629	93.594	100.0	98.769	99.784	0.0	98.039	99.904	100.0	100.0	0.0	100.0	99.878	100.0	0.0	87.485	100.0	99.353	99.954	100.0	100.0	99.817	92.366	0.0	0.0	100.0	100.0	99.909	99.18	96.415	100.0	100.0	100.0	96.23	100.0	100.0	99.722	100.0	98.872	0.0	0.0	0.0	99.388	100.0	99.918	100.0	0.0	0.0	98.103	0.0	99.925	100.0	99.957	100.0	0.0	0.0	0.0	0.0	0.0	0.0	0.0	0.0	0.0	0.0	0.0	0.0	0.0	0.0	0.0	0.0	0.0
GCA_001951255.1_ASM195125v1_genomic	99.123	96.318	98.99	99.816	0.0	0.0	98.8	94.638	91.585	96.745	0.0	0.0	90.446	99.077	99.123	97.966	99.234	0.0	94.419	97.933	95.27	0.0	99.757	98.982	0.0	99.397	89.848	99.089	99.495	93.069	93.951	99.139	86.967	99.285	93.671	99.769	95.314	98.986	98.376	99.062	99.435	98.023	97.952	98.45	97.131	98.653	99.257	98.92	0.0	96.404	94.546	97.965	98.148	94.515	98.444	97.963	98.569	85.937	98.139	98.848	96.262	99.45	98.955	95.924	97.821	97.769	99.744	97.945	98.708	96.797	0.0	98.277	99.369	97.368	0.0	98.075	99.728	98.268	94.417	97.406	97.475	97.861	98.997	98.065	0.0	0.0	95.907	99.331	99.125	0.0	0.0	0.0	99.939	98.641	0.0	99.273	100.0	99.353	98.161	97.446	0.0	87.546	95.718	0.0	0.0	98.01	98.627	0.0	99.727	96.293	98.741	97.775	97.525	98.008	98.854	95.902	98.609	96.767	0.0	0.0	0.0	0.0	87.823	0.0	0.0	0.0	0.0	0.0	0.0	0.0	0.0	0.0	0.0	0.0	0.0	0.0	0.0	0.0	0.0	0.0	0.0	0.0	0.0	0.0	0.0	0.0	0.0	0.0	0.0	0.0	0.0
GCA_001951275.1_ASM195127v1_genomic	99.123	96.318	98.99	99.816	0.0	0.0	98.8	94.638	91.585	96.745	0.0	0.0	90.446	99.077	99.123	97.966	99.234	0.0	94.419	97.933	95.27	0.0	99.757	98.982	0.0	99.397	89.848	99.089	99.495	93.069	93.951	99.139	86.967	99.285	93.671	99.769	95.314	98.986	98.376	99.062	99.435	98.023	97.952	98.45	97.131	98.653	99.257	98.92	0.0	96.404	94.546	97.965	98.148	94.515	98.444	97.963	98.569	85.937	98.139	98.848	96.262	99.45	98.955	95.924	97.821	97.769	99.744	97.945	98.708	96.797	0.0	98.277	99.369	97.368	0.0	98.075	99.728	98.268	94.417	97.406	97.475	97.861	98.997	98.065	0.0	0.0	95.907	99.331	99.125	0.0	0.0	0.0	99.939	98.641	0.0	99.273	100.0	99.353	98.161	97.446	0.0	87.546	95.718	0.0	0.0	98.01	98.627	0.0	99.727	96.293	98.741	97.775	97.525	98.008	98.854	95.902	98.609	96.767	0.0	0.0	0.0	0.0	88.579	0.0	0.0	0.0	0.0	0.0	0.0	0.0	0.0	0.0	0.0	0.0	0.0	0.0	0.0	0.0	0.0	0.0	0.0	0.0	0.0	0.0	0.0	0.0	0.0	0.0	0.0	0.0	0.0
GCA_001951295.1_ASM195129v1_genomic	100.0	100.0	100.0	98.158	100.0	99.766	100.0	99.821	100.0	99.94	99.903	100.0	100.0	100.0	100.0	98.981	100.0	0.0	100.0	100.0	100.0	100.0	100.0	100.0	100.0	100.0	100.0	100.0	100.0	100.0	100.0	100.0	97.615	100.0	93.882	100.0	100.0	99.451	100.0	100.0	100.0	100.0	98.324	100.0	100.0	100.0	100.0	98.817	97.856	100.0	98.309	99.957	100.0	100.0	100.0	100.0	98.569	98.314	100.0	100.0	100.0	100.0	100.0	100.0	98.034	100.0	100.0	99.911	100.0	100.0	100.0	100.0	100.0	100.0	100.0	100.0	100.0	95.671	100.0	100.0	100.0	100.0	100.0	99.56	99.892	0.0	98.039	100.0	100.0	100.0	100.0	100.0	100.0	99.201	0.0	100.0	100.0	100.0	100.0	99.194	100.0	100.0	100.0	0.0	0.0	98.839	100.0	100.0	100.0	96.512	100.0	100.0	100.0	96.23	100.0	100.0	100.0	97.244	96.621	100.0	99.179	100.0	99.949	100.0	99.918	100.0	0.0	100.0	100.0	99.915	100.0	100.0	100.0	100.0	0.0	0.0	0.0	0.0	0.0	0.0	0.0	0.0	0.0	0.0	0.0	0.0	0.0	0.0	0.0	0.0	0.0
GCA_001951315.1_ASM195131v1_genomic	100.0	100.0	100.0	98.158	100.0	99.883	100.0	99.821	100.0	99.94	99.903	100.0	100.0	100.0	100.0	98.981	100.0	0.0	100.0	100.0	100.0	100.0	100.0	100.0	100.0	100.0	100.0	100.0	100.0	100.0	100.0	100.0	97.615	100.0	93.882	100.0	100.0	99.451	100.0	100.0	100.0	100.0	98.324	100.0	100.0	100.0	100.0	98.817	97.856	100.0	98.309	99.913	100.0	100.0	100.0	100.0	98.569	96.8	100.0	100.0	100.0	100.0	100.0	100.0	98.034	100.0	100.0	99.911	100.0	100.0	100.0	100.0	100.0	100.0	100.0	100.0	100.0	95.671	100.0	100.0	100.0	100.0	100.0	99.56	100.0	0.0	98.039	100.0	100.0	100.0	100.0	100.0	100.0	99.201	0.0	100.0	100.0	100.0	100.0	99.194	100.0	100.0	100.0	0.0	0.0	98.839	100.0	99.91	100.0	96.512	100.0	100.0	100.0	96.23	100.0	100.0	100.0	97.244	97.182	100.0	99.179	100.0	99.949	100.0	99.918	100.0	0.0	99.89	100.0	99.915	100.0	100.0	100.0	100.0	0.0	0.0	0.0	0.0	0.0	0.0	0.0	0.0	0.0	0.0	0.0	0.0	0.0	0.0	0.0	0.0	0.0
GCA_001951335.1_ASM195133v1_genomic	100.0	100.0	100.0	98.158	100.0	99.883	100.0	99.821	100.0	99.94	99.903	100.0	100.0	100.0	100.0	98.981	100.0	0.0	100.0	100.0	100.0	100.0	100.0	100.0	100.0	100.0	100.0	100.0	100.0	100.0	100.0	100.0	97.615	100.0	93.882	100.0	100.0	99.451	100.0	100.0	100.0	100.0	98.324	100.0	100.0	100.0	100.0	98.817	97.856	100.0	98.309	99.957	100.0	100.0	100.0	100.0	98.569	98.314	100.0	100.0	100.0	100.0	99.896	100.0	98.034	100.0	100.0	99.911	100.0	100.0	100.0	100.0	100.0	100.0	100.0	100.0	100.0	95.671	100.0	100.0	100.0	100.0	100.0	99.56	99.892	0.0	98.039	100.0	100.0	100.0	100.0	100.0	100.0	99.201	0.0	100.0	100.0	100.0	100.0	99.194	100.0	100.0	100.0	0.0	0.0	98.839	100.0	99.91	100.0	96.512	100.0	100.0	100.0	96.23	100.0	100.0	100.0	97.244	98.309	100.0	99.063	100.0	99.949	100.0	99.918	100.0	0.0	100.0	100.0	99.915	100.0	100.0	100.0	100.0	0.0	0.0	0.0	0.0	0.0	0.0	0.0	0.0	0.0	0.0	0.0	0.0	0.0	0.0	0.0	0.0	0.0
GCA_002000335.1_ASM200033v1_genomic	100.0	99.204	100.0	100.0	100.0	99.766	100.0	100.0	99.956	100.0	100.0	100.0	100.0	100.0	100.0	96.482	100.0	0.0	100.0	100.0	100.0	100.0	100.0	100.0	100.0	100.0	92.78	99.74	100.0	98.02	99.871	100.0	0.0	100.0	100.0	100.0	96.11	99.916	99.935	100.0	100.0	97.881	98.324	100.0	98.481	100.0	100.0	100.0	100.0	100.0	99.082	99.957	100.0	100.0	100.0	98.426	98.426	0.0	99.919	100.0	100.0	100.0	100.0	97.724	99.915	100.0	100.0	99.911	100.0	99.763	0.0	99.941	100.0	100.0	99.938	100.0	100.0	100.0	100.0	98.444	100.0	100.0	100.0	99.648	99.892	0.0	99.822	100.0	100.0	100.0	100.0	100.0	100.0	99.201	0.0	100.0	100.0	99.353	99.816	100.0	100.0	100.0	100.0	0.0	0.0	100.0	100.0	99.91	98.361	96.293	100.0	100.0	100.0	100.0	100.0	100.0	99.666	94.809	0.0	100.0	99.529	100.0	0.0	100.0	99.918	100.0	0.0	99.89	0.0	0.0	0.0	0.0	0.0	0.0	0.0	0.0	0.0	0.0	0.0	0.0	0.0	0.0	0.0	0.0	0.0	0.0	0.0	0.0	0.0	0.0	0.0
GCA_002024325.1_ASM202432v1_genomic	98.83	96.318	98.99	99.816	0.0	0.0	98.533	96.425	98.846	98.433	0.0	89.62	91.327	99.308	98.947	95.54	100.0	0.0	94.268	97.416	97.41	0.0	100.0	99.491	0.0	98.19	92.273	98.698	98.99	94.554	94.595	99.262	94.887	99.571	93.671	99.769	95.225	98.183	98.506	98.75	99.887	94.492	98.138	98.45	99.239	98.653	99.504	98.949	98.246	97.473	97.536	97.922	98.519	94.563	98.444	97.222	98.712	94.695	99.029	98.848	96.573	99.45	95.507	97.252	98.333	97.641	98.718	98.123	99.483	92.764	0.0	98.812	99.495	95.724	0.0	99.398	99.184	93.001	93.922	95.337	97.258	94.652	99.624	99.12	0.0	0.0	100.0	99.427	99.32	0.0	0.0	0.0	99.145	99.201	0.0	99.03	99.744	99.029	99.77	97.312	0.0	0.0	93.875	0.0	0.0	100.0	98.824	0.0	95.902	95.446	98.96	97.775	97.525	99.057	99.345	0.0	96.127	97.032	0.0	0.0	0.0	0.0	85.814	0.0	0.0	0.0	0.0	0.0	0.0	0.0	0.0	0.0	0.0	0.0	0.0	0.0	0.0	0.0	0.0	0.0	0.0	0.0	0.0	0.0	0.0	0.0	0.0	0.0	0.0	0.0	0.0
GCA_002028305.1_ASM202830v1_genomic	98.83	96.318	98.99	99.816	0.0	0.0	98.533	96.425	98.846	98.433	0.0	89.62	91.327	99.308	98.947	95.54	100.0	0.0	94.268	97.29	97.41	0.0	100.0	99.491	0.0	98.19	92.273	98.698	98.99	94.554	94.595	99.262	94.887	99.571	93.671	99.769	95.225	98.183	98.506	98.75	99.887	94.492	98.138	98.45	99.239	98.653	99.504	98.949	98.246	97.473	97.536	97.922	98.519	94.563	98.444	97.222	98.712	94.695	99.029	98.848	96.573	99.45	95.507	97.252	98.333	97.641	98.718	98.123	99.483	92.764	0.0	98.812	99.495	95.724	0.0	99.398	99.049	93.001	93.922	95.337	97.258	94.652	99.624	99.12	0.0	0.0	100.0	99.427	99.32	0.0	0.0	0.0	99.145	99.201	0.0	99.03	99.744	99.029	99.77	97.312	0.0	0.0	93.875	0.0	0.0	100.0	98.824	0.0	95.902	95.446	98.96	97.775	97.525	99.057	99.345	0.0	96.127	97.032	0.0	0.0	0.0	0.0	85.814	0.0	0.0	0.0	0.0	0.0	0.0	0.0	0.0	0.0	0.0	0.0	0.0	0.0	0.0	0.0	0.0	0.0	0.0	0.0	0.0	0.0	0.0	0.0	0.0	0.0	0.0	0.0	0.0
GCA_002101355.1_ASM210135v1_genomic	100.0	99.204	100.0	100.0	100.0	100.0	100.0	100.0	99.956	100.0	100.0	100.0	100.0	100.0	100.0	96.56	100.0	0.0	100.0	99.871	100.0	100.0	100.0	100.0	100.0	100.0	92.78	99.74	100.0	98.02	99.871	100.0	96.335	100.0	100.0	100.0	96.11	99.916	99.935	100.0	100.0	96.893	98.324	100.0	98.481	100.0	100.0	100.0	100.0	100.0	99.082	99.913	100.0	100.0	100.0	98.426	98.426	96.163	99.919	100.0	100.0	100.0	100.0	97.724	99.915	100.0	100.0	99.911	100.0	99.763	100.0	99.941	100.0	100.0	99.876	100.0	100.0	100.0	100.0	98.444	99.928	100.0	100.0	99.648	99.892	0.0	99.822	100.0	100.0	100.0	100.0	100.0	100.0	99.201	0.0	100.0	100.0	99.353	99.816	100.0	100.0	100.0	100.0	0.0	0.0	100.0	100.0	99.91	98.361	96.293	100.0	100.0	100.0	100.0	100.0	100.0	99.666	99.417	99.231	100.0	99.412	100.0	98.217	100.0	99.918	100.0	99.808	99.89	100.0	100.0	100.0	99.837	100.0	95.509	0.0	0.0	0.0	0.0	0.0	0.0	0.0	0.0	0.0	0.0	0.0	0.0	0.0	0.0	0.0	0.0	0.0
GCA_002110605.1_Cjejuni.CJ003CC21_v1.0_genomic	99.708	96.617	99.192	100.0	0.0	0.0	100.0	97.051	99.956	99.216	100.0	100.0	91.199	100.0	100.0	97.418	100.0	0.0	93.967	99.612	99.775	0.0	99.757	99.746	0.0	100.0	0.0	99.089	100.0	0.0	100.0	100.0	93.837	100.0	93.882	97.222	99.912	99.324	99.935	100.0	100.0	97.74	98.324	100.0	98.565	98.99	100.0	98.817	99.025	97.959	95.656	99.957	98.519	94.776	100.0	100.0	98.999	94.593	100.0	100.0	99.065	100.0	99.896	97.31	98.632	99.738	100.0	98.034	100.0	99.881	100.0	100.0	100.0	100.0	99.938	99.88	99.864	97.619	0.0	94.819	100.0	100.0	100.0	99.648	0.0	0.0	98.039	99.236	100.0	0.0	100.0	0.0	99.878	100.0	0.0	99.758	100.0	99.353	99.954	100.0	0.0	0.0	100.0	0.0	0.0	98.839	99.706	0.0	98.361	96.293	99.836	100.0	100.0	96.23	99.564	0.0	99.722	98.145	0.0	100.0	99.529	100.0	0.0	0.0	0.0	0.0	0.0	99.781	0.0	100.0	0.0	0.0	0.0	0.0	0.0	0.0	0.0	0.0	0.0	0.0	0.0	0.0	0.0	0.0	0.0	0.0	0.0	0.0	0.0	0.0	0.0
GCA_002110615.1_Cjejuni.CJ070CC21_v1.0_genomic	100.0	100.0	100.0	99.908	100.0	100.0	100.0	100.0	100.0	100.0	100.0	100.0	100.0	100.0	100.0	99.922	100.0	0.0	100.0	100.0	100.0	100.0	100.0	100.0	100.0	100.0	100.0	100.0	100.0	100.0	100.0	100.0	99.418	100.0	94.093	100.0	100.0	100.0	100.0	100.0	99.887	99.294	98.324	100.0	100.0	100.0	100.0	98.817	97.856	100.0	98.309	99.957	100.0	100.0	100.0	100.0	100.0	97.906	100.0	100.0	100.0	100.0	100.0	100.0	98.034	100.0	100.0	99.911	100.0	100.0	99.915	100.0	100.0	95.417	99.938	100.0	100.0	92.857	100.0	100.0	100.0	95.544	100.0	99.56	100.0	0.0	95.552	100.0	100.0	100.0	100.0	100.0	100.0	100.0	0.0	100.0	100.0	100.0	100.0	100.0	100.0	100.0	97.818	0.0	0.0	98.839	100.0	99.91	100.0	96.415	100.0	100.0	100.0	97.275	99.945	100.0	99.221	98.463	91.324	100.0	99.296	100.0	100.0	100.0	99.918	100.0	97.421	100.0	100.0	100.0	100.0	100.0	97.782	100.0	0.0	0.0	0.0	0.0	0.0	0.0	0.0	0.0	0.0	0.0	0.0	0.0	0.0	0.0	0.0	0.0	0.0
GCA_002110625.1_Cjejuni.CJ035CC21_v1.0_genomic	99.708	96.617	99.192	100.0	0.0	0.0	100.0	97.051	99.956	99.216	100.0	100.0	91.199	100.0	100.0	97.418	100.0	0.0	93.967	99.612	99.775	0.0	99.757	99.746	0.0	100.0	0.0	99.089	100.0	0.0	100.0	100.0	93.496	100.0	93.882	97.222	99.912	99.324	99.935	100.0	100.0	97.74	98.324	100.0	98.565	98.99	100.0	98.817	99.025	97.959	95.656	99.957	98.519	94.776	100.0	100.0	98.999	94.131	100.0	100.0	99.065	100.0	99.896	97.362	98.632	99.738	100.0	98.034	100.0	99.881	100.0	100.0	100.0	100.0	99.938	99.88	99.864	97.619	0.0	94.819	100.0	99.822	100.0	99.56	0.0	0.0	98.039	99.236	100.0	0.0	100.0	0.0	99.878	100.0	0.0	99.758	100.0	99.353	99.954	100.0	0.0	0.0	100.0	0.0	0.0	98.839	99.706	0.0	98.361	96.293	99.836	100.0	100.0	96.23	99.564	0.0	99.722	98.145	0.0	100.0	99.764	100.0	0.0	0.0	0.0	0.0	0.0	100.0	0.0	100.0	0.0	0.0	0.0	0.0	0.0	0.0	0.0	0.0	0.0	0.0	0.0	0.0	0.0	0.0	0.0	0.0	0.0	0.0	0.0	0.0	0.0
GCA_002110635.1_Cjejuni.CJ096CC21_v1.0_genomic	100.0	100.0	100.0	100.0	100.0	99.883	99.6	100.0	97.077	100.0	0.0	89.332	100.0	98.962	99.825	97.34	100.0	0.0	100.0	99.871	95.495	100.0	100.0	99.746	100.0	99.548	100.0	99.089	100.0	100.0	100.0	99.508	92.837	95.994	85.213	100.0	100.0	100.0	97.921	100.0	97.427	97.599	98.324	100.0	99.916	100.0	100.0	100.0	100.0	97.376	100.0	99.957	100.0	100.0	100.0	99.815	98.999	93.533	100.0	99.923	100.0	100.0	100.0	100.0	99.957	100.0	100.0	99.196	100.0	100.0	80.172	98.396	99.495	95.511	0.0	99.88	100.0	94.949	100.0	97.276	100.0	93.594	100.0	98.857	99.892	0.0	98.039	99.904	99.223	100.0	0.0	100.0	98.046	100.0	0.0	87.606	100.0	99.353	100.0	100.0	100.0	100.0	92.376	0.0	0.0	100.0	99.902	99.91	100.0	96.415	100.0	98.887	100.0	96.23	100.0	100.0	97.752	97.032	91.874	0.0	0.0	0.0	88.385	100.0	99.918	100.0	97.383	0.0	100.0	0.0	100.0	100.0	97.739	100.0	0.0	0.0	0.0	0.0	0.0	0.0	0.0	0.0	0.0	0.0	0.0	0.0	0.0	0.0	0.0	0.0	0.0
GCA_002110685.1_Cjejuni.CJ507CC21_v1.0_genomic	100.0	99.204	100.0	100.0	100.0	100.0	100.0	100.0	100.0	100.0	100.0	99.031	100.0	100.0	100.0	99.922	100.0	0.0	100.0	99.871	96.284	100.0	100.0	100.0	100.0	100.0	100.0	98.828	100.0	100.0	100.0	99.877	0.0	100.0	94.515	100.0	100.0	99.324	99.935	100.0	100.0	99.718	100.0	100.0	100.0	100.0	100.0	100.0	100.0	97.376	100.0	99.957	98.519	100.0	100.0	100.0	98.856	0.0	99.919	100.0	96.885	100.0	100.0	100.0	99.957	100.0	100.0	99.911	100.0	100.0	100.0	100.0	100.0	100.0	99.876	99.278	100.0	100.0	100.0	97.795	100.0	100.0	100.0	99.296	99.785	0.0	100.0	100.0	100.0	100.0	100.0	100.0	100.0	100.0	0.0	100.0	100.0	99.353	99.954	100.0	100.0	100.0	100.0	0.0	0.0	100.0	100.0	99.91	100.0	94.961	100.0	100.0	100.0	100.0	100.0	100.0	99.499	96.981	0.0	100.0	99.529	100.0	0.0	100.0	99.918	100.0	99.885	99.672	100.0	99.829	100.0	100.0	97.782	100.0	0.0	0.0	0.0	0.0	0.0	0.0	0.0	0.0	0.0	0.0	0.0	0.0	0.0	0.0	0.0	0.0	0.0
GCA_002110695.1_Cjejuni.CJ069CC21_v1.0_genomic	99.708	95.622	99.798	100.0	0.0	0.0	100.0	97.051	99.956	99.216	100.0	100.0	91.199	100.0	100.0	0.0	100.0	0.0	93.967	99.612	99.775	0.0	100.0	99.746	0.0	99.849	0.0	98.828	100.0	0.0	100.0	100.0	93.445	100.0	93.882	97.222	97.347	99.324	99.87	100.0	99.661	97.74	98.883	99.225	99.241	100.0	100.0	98.949	99.025	97.959	95.319	99.957	98.519	94.776	99.556	100.0	98.999	93.171	99.919	99.77	99.065	100.0	100.0	97.31	98.632	99.738	100.0	98.034	100.0	99.881	100.0	100.0	100.0	100.0	99.938	99.88	100.0	97.619	0.0	94.819	100.0	100.0	100.0	99.648	0.0	0.0	97.861	99.236	100.0	0.0	100.0	0.0	99.756	99.84	0.0	99.879	100.0	99.353	99.954	100.0	0.0	0.0	100.0	0.0	0.0	98.176	99.706	0.0	98.361	96.293	99.836	100.0	100.0	96.23	99.564	0.0	97.917	98.469	0.0	100.0	99.412	100.0	0.0	0.0	0.0	0.0	85.888	100.0	0.0	99.915	0.0	0.0	0.0	0.0	0.0	0.0	0.0	0.0	0.0	0.0	0.0	0.0	0.0	0.0	0.0	0.0	0.0	0.0	0.0	0.0	0.0
GCA_002110705.1_Cjejuni.CJ076CC21_v1.0_genomic	99.708	95.622	99.798	100.0	0.0	0.0	100.0	97.051	91.541	99.216	100.0	100.0	91.199	100.0	100.0	0.0	100.0	0.0	93.967	99.612	99.775	0.0	100.0	99.746	0.0	99.849	0.0	98.828	100.0	0.0	100.0	100.0	90.817	100.0	93.882	97.222	97.347	98.395	99.87	100.0	99.774	97.74	98.883	99.225	99.241	100.0	100.0	98.949	99.025	97.959	95.319	99.957	98.519	94.67	99.556	100.0	98.999	0.0	99.838	99.77	99.065	100.0	100.0	98.031	98.632	99.738	100.0	98.034	100.0	99.881	100.0	100.0	100.0	100.0	99.938	99.88	100.0	97.619	0.0	94.819	100.0	100.0	100.0	99.648	0.0	0.0	97.861	99.236	100.0	0.0	100.0	0.0	99.573	99.84	0.0	99.879	100.0	99.353	99.954	100.0	0.0	0.0	100.0	0.0	0.0	98.176	99.706	0.0	99.727	96.293	99.836	100.0	100.0	96.23	99.564	0.0	99.555	94.648	0.0	100.0	99.179	100.0	0.0	0.0	0.0	0.0	85.774	100.0	0.0	0.0	0.0	0.0	0.0	0.0	0.0	0.0	0.0	0.0	0.0	0.0	0.0	0.0	0.0	0.0	0.0	0.0	0.0	0.0	0.0	0.0	0.0
GCA_002110715.1_Cjejuni.CJ006CC21_v1.0_genomic	99.708	96.617	99.192	100.0	0.0	0.0	100.0	97.051	99.956	99.216	99.903	100.0	91.199	100.0	100.0	97.418	100.0	0.0	93.967	99.612	99.775	0.0	99.757	99.746	0.0	100.0	0.0	99.089	100.0	0.0	100.0	100.0	0.0	100.0	93.882	97.222	99.912	99.324	99.935	100.0	100.0	97.74	98.324	100.0	98.565	98.99	100.0	98.817	99.025	97.959	95.656	99.957	98.519	94.776	100.0	100.0	98.999	0.0	100.0	100.0	99.065	100.0	99.896	97.362	98.632	99.738	100.0	98.034	100.0	99.881	0.0	100.0	100.0	100.0	99.938	99.88	99.864	97.619	0.0	94.819	100.0	99.822	100.0	99.648	0.0	0.0	98.039	99.236	100.0	0.0	100.0	0.0	99.878	100.0	0.0	99.758	100.0	99.353	99.954	100.0	0.0	0.0	100.0	0.0	0.0	98.839	99.706	0.0	98.361	96.293	99.836	100.0	100.0	96.23	99.564	0.0	99.722	98.145	0.0	100.0	99.529	100.0	88.619	0.0	0.0	0.0	0.0	0.0	0.0	100.0	0.0	0.0	0.0	0.0	0.0	0.0	0.0	0.0	0.0	0.0	0.0	0.0	0.0	0.0	0.0	0.0	0.0	0.0	0.0	0.0	0.0
GCA_002110765.1_Cjejuni.CJ501CC21_v1.0_genomic	99.708	95.622	99.798	100.0	0.0	0.0	100.0	97.051	91.541	99.216	100.0	100.0	91.199	100.0	100.0	0.0	100.0	0.0	93.967	99.484	99.775	0.0	100.0	99.746	0.0	99.849	0.0	98.828	100.0	0.0	100.0	100.0	97.846	100.0	93.882	97.222	97.347	99.324	99.805	100.0	99.661	97.74	98.883	99.225	99.241	100.0	100.0	98.949	99.025	97.959	95.319	99.957	98.519	94.776	99.556	100.0	98.999	99.942	99.919	99.77	99.065	100.0	100.0	96.44	98.632	99.738	100.0	97.945	100.0	99.881	0.0	100.0	100.0	100.0	99.938	99.88	100.0	97.619	0.0	94.819	100.0	100.0	100.0	99.648	0.0	0.0	97.861	99.236	100.0	0.0	100.0	0.0	99.756	99.84	0.0	99.879	100.0	99.353	99.954	100.0	0.0	0.0	0.0	0.0	0.0	98.176	99.706	0.0	99.727	96.293	99.836	100.0	100.0	96.23	99.564	0.0	97.917	98.039	0.0	100.0	99.412	100.0	90.051	0.0	0.0	0.0	0.0	100.0	0.0	0.0	0.0	0.0	0.0	0.0	0.0	0.0	0.0	0.0	0.0	0.0	0.0	0.0	0.0	0.0	0.0	0.0	0.0	0.0	0.0	0.0	0.0
GCA_002110775.1_Cjejuni.CJ502CC21_v1.0_genomic	99.708	96.617	99.192	100.0	0.0	0.0	100.0	97.051	99.956	99.216	100.0	100.0	91.199	100.0	100.0	97.418	100.0	0.0	93.967	99.612	99.775	0.0	99.757	99.746	0.0	100.0	0.0	99.089	100.0	0.0	100.0	100.0	93.496	100.0	93.882	97.222	99.912	99.324	99.935	100.0	100.0	97.74	98.324	100.0	98.565	98.99	100.0	98.686	99.025	97.959	95.656	99.957	98.519	94.776	100.0	100.0	98.999	94.131	100.0	100.0	99.065	100.0	99.896	97.31	98.632	99.738	100.0	98.034	100.0	99.881	100.0	100.0	100.0	100.0	99.938	99.88	99.864	97.619	0.0	94.819	100.0	100.0	100.0	99.648	0.0	0.0	98.039	99.236	100.0	0.0	100.0	0.0	99.878	100.0	0.0	99.758	100.0	99.353	99.954	100.0	0.0	0.0	100.0	0.0	0.0	98.839	99.608	0.0	98.361	96.293	99.836	100.0	100.0	96.23	99.564	0.0	99.722	98.145	93.804	100.0	99.882	100.0	0.0	0.0	0.0	0.0	0.0	99.89	0.0	100.0	0.0	0.0	0.0	0.0	0.0	0.0	0.0	0.0	0.0	0.0	0.0	0.0	0.0	0.0	0.0	0.0	0.0	0.0	0.0	0.0	0.0
GCA_002110805.1_Cjejuni.CJ098CC21_v1.0_genomic	99.708	96.617	99.192	100.0	0.0	0.0	100.0	97.051	99.956	99.216	99.903	100.0	91.199	100.0	100.0	97.418	100.0	0.0	93.967	99.612	99.775	0.0	99.757	99.746	0.0	100.0	0.0	99.089	100.0	0.0	100.0	100.0	0.0	100.0	93.882	97.222	99.912	99.324	99.935	100.0	100.0	97.74	98.324	100.0	98.565	98.99	100.0	98.817	99.025	97.959	95.656	99.957	98.519	94.776	100.0	100.0	98.999	0.0	100.0	99.923	99.065	100.0	99.896	97.362	98.632	99.738	100.0	98.034	100.0	99.881	0.0	100.0	100.0	100.0	99.938	99.88	99.864	97.619	0.0	94.819	100.0	99.822	100.0	99.648	0.0	0.0	98.039	99.236	100.0	0.0	100.0	0.0	99.878	100.0	0.0	99.758	100.0	99.353	99.954	100.0	0.0	0.0	100.0	0.0	0.0	98.839	99.706	0.0	98.361	96.293	99.836	100.0	100.0	96.23	99.564	0.0	99.722	98.145	95.031	100.0	99.529	100.0	88.619	0.0	0.0	0.0	0.0	100.0	0.0	100.0	0.0	0.0	0.0	0.0	0.0	0.0	0.0	0.0	0.0	0.0	0.0	0.0	0.0	0.0	0.0	0.0	0.0	0.0	0.0	0.0	0.0
GCA_002110815.1_Cjejuni.CJ500CC21_v1.0_genomic	99.708	95.622	99.798	100.0	0.0	0.0	100.0	97.051	91.541	99.216	100.0	100.0	91.199	100.0	100.0	0.0	100.0	0.0	93.967	99.483	99.775	0.0	100.0	99.746	92.906	99.849	92.679	99.089	100.0	93.399	100.0	100.0	0.0	100.0	93.882	97.222	97.347	99.324	99.87	100.0	99.661	97.74	98.51	99.225	99.494	100.0	100.0	98.949	99.22	97.959	97.536	99.957	98.519	95.203	99.556	100.0	98.569	0.0	99.919	99.77	99.065	100.0	100.0	97.258	98.291	99.606	100.0	98.034	100.0	99.881	100.0	100.0	100.0	100.0	99.938	99.88	100.0	97.619	94.706	94.819	100.0	100.0	100.0	99.648	92.772	0.0	97.861	99.236	100.0	0.0	100.0	0.0	99.756	99.76	0.0	99.879	100.0	99.353	99.954	100.0	0.0	92.308	100.0	0.0	0.0	98.839	99.706	0.0	98.361	96.293	99.836	100.0	100.0	96.23	99.564	0.0	97.917	94.383	0.0	100.0	99.412	100.0	0.0	0.0	0.0	0.0	95.897	100.0	0.0	0.0	0.0	0.0	0.0	0.0	0.0	0.0	0.0	0.0	0.0	0.0	0.0	0.0	0.0	0.0	0.0	0.0	0.0	0.0	0.0	0.0	0.0
GCA_002110825.1_Cjejuni.CJ503CC21_v1.0_genomic	99.708	96.617	99.192	100.0	0.0	0.0	100.0	97.051	99.956	99.216	100.0	100.0	91.199	100.0	100.0	97.418	100.0	0.0	93.967	99.612	99.775	0.0	99.757	99.746	0.0	100.0	0.0	99.089	100.0	0.0	100.0	100.0	93.496	100.0	93.882	97.222	99.912	99.324	99.935	100.0	100.0	97.74	98.324	100.0	98.565	98.99	100.0	98.686	99.025	97.959	95.656	99.957	98.519	94.776	100.0	100.0	98.999	94.131	100.0	100.0	99.065	100.0	99.896	97.31	98.632	99.738	100.0	98.034	100.0	99.881	100.0	100.0	100.0	100.0	99.938	99.88	99.864	97.619	0.0	94.819	100.0	100.0	100.0	99.648	0.0	0.0	98.039	99.236	100.0	0.0	100.0	0.0	99.878	100.0	0.0	99.758	100.0	99.353	99.954	100.0	0.0	0.0	100.0	0.0	0.0	98.839	99.608	0.0	98.361	96.293	99.836	100.0	100.0	96.23	99.564	0.0	99.722	98.145	95.017	100.0	99.882	100.0	0.0	0.0	0.0	0.0	0.0	99.89	0.0	100.0	0.0	0.0	0.0	0.0	0.0	0.0	0.0	0.0	0.0	0.0	0.0	0.0	0.0	0.0	0.0	0.0	0.0	0.0	0.0	0.0	0.0
GCA_002110835.1_Cjejuni.CJ506CC21_v1.0_genomic	99.708	96.617	99.192	99.908	0.0	0.0	100.0	97.051	99.956	99.216	100.0	100.0	91.199	100.0	100.0	97.418	100.0	0.0	93.967	99.484	99.775	0.0	99.757	99.746	0.0	100.0	0.0	99.089	100.0	0.0	100.0	100.0	0.0	100.0	93.882	97.222	99.912	99.324	99.935	100.0	100.0	97.74	98.324	100.0	98.565	98.99	100.0	98.686	99.025	97.959	95.656	99.957	98.519	94.776	100.0	100.0	98.999	0.0	100.0	100.0	99.065	100.0	99.791	97.31	98.632	99.738	100.0	98.034	100.0	99.881	100.0	100.0	100.0	100.0	99.938	99.88	99.864	97.619	0.0	94.819	100.0	100.0	100.0	99.648	0.0	0.0	98.039	99.236	100.0	0.0	100.0	0.0	99.878	100.0	0.0	99.758	100.0	99.353	99.954	100.0	0.0	0.0	100.0	0.0	0.0	98.839	99.706	0.0	98.361	96.293	99.836	100.0	100.0	96.23	99.564	0.0	99.722	98.145	94.98	100.0	99.764	100.0	88.619	0.0	0.0	0.0	0.0	100.0	0.0	100.0	0.0	0.0	0.0	0.0	0.0	0.0	0.0	0.0	0.0	0.0	0.0	0.0	0.0	0.0	0.0	0.0	0.0	0.0	0.0	0.0	0.0
GCA_002110885.1_Cjejuni.CJ505CC21_v1.0_genomic	99.708	95.622	99.798	99.725	0.0	0.0	100.0	97.051	91.541	99.216	100.0	100.0	91.199	100.0	100.0	0.0	100.0	0.0	93.967	99.355	99.775	0.0	100.0	99.746	92.906	99.849	92.679	99.089	100.0	93.399	100.0	100.0	90.998	100.0	93.882	97.222	97.347	99.324	99.87	100.0	99.661	97.74	98.51	99.225	99.494	100.0	100.0	98.949	99.22	97.959	97.536	99.957	98.519	95.203	99.556	100.0	98.569	91.114	99.919	99.77	99.065	100.0	100.0	97.258	98.291	99.606	100.0	98.034	100.0	99.881	100.0	100.0	100.0	100.0	99.938	99.88	100.0	97.619	94.706	94.819	100.0	100.0	100.0	99.648	92.772	0.0	97.861	99.236	100.0	0.0	100.0	0.0	99.756	99.76	0.0	99.879	100.0	99.353	99.954	100.0	0.0	92.308	100.0	0.0	0.0	98.839	99.706	0.0	98.361	96.293	99.836	100.0	100.0	96.23	99.564	0.0	97.917	94.383	0.0	100.0	99.296	100.0	0.0	0.0	0.0	0.0	95.897	99.89	0.0	99.915	0.0	0.0	0.0	0.0	0.0	0.0	0.0	0.0	0.0	0.0	0.0	0.0	0.0	0.0	0.0	0.0	0.0	0.0	0.0	0.0	0.0
GCA_002110905.1_Cjejuni.CJ097CC21_v1.0_genomic	99.708	96.617	99.192	100.0	0.0	0.0	100.0	97.051	99.956	99.216	100.0	100.0	91.199	100.0	100.0	97.268	100.0	0.0	93.967	99.612	99.775	0.0	100.0	99.746	0.0	100.0	0.0	99.089	100.0	0.0	100.0	99.016	93.837	100.0	93.882	97.222	99.912	99.324	99.935	99.792	100.0	97.74	98.324	99.225	98.565	98.99	100.0	98.817	99.025	97.959	95.656	99.957	100.0	94.776	99.556	100.0	99.714	94.593	100.0	99.77	99.065	100.0	100.0	97.31	98.632	99.738	100.0	98.034	100.0	99.881	100.0	100.0	98.864	100.0	99.938	100.0	98.912	97.619	0.0	94.819	100.0	100.0	100.0	99.648	0.0	0.0	98.039	99.236	100.0	0.0	100.0	0.0	99.878	100.0	0.0	99.758	100.0	99.353	99.954	100.0	0.0	0.0	100.0	0.0	0.0	98.839	99.706	0.0	98.361	96.293	99.836	100.0	100.0	96.23	99.509	0.0	99.722	98.145	94.09	100.0	99.647	99.887	0.0	0.0	0.0	0.0	0.0	99.89	0.0	100.0	0.0	0.0	0.0	0.0	0.0	0.0	0.0	0.0	0.0	0.0	0.0	0.0	0.0	0.0	0.0	0.0	0.0	0.0	0.0	0.0	0.0
GCA_002111525.1_Cjejuni.CJ504CC21_v1.0_genomic	99.708	95.622	99.798	100.0	0.0	0.0	100.0	97.051	91.541	99.216	100.0	100.0	91.199	100.0	100.0	0.0	100.0	0.0	93.967	99.355	99.775	0.0	100.0	99.746	92.906	99.849	92.679	99.089	100.0	93.399	100.0	100.0	90.941	100.0	93.882	97.222	97.347	99.324	99.87	100.0	99.661	97.74	98.51	99.225	99.494	100.0	100.0	98.949	99.22	97.959	97.536	99.957	98.519	95.203	99.556	100.0	98.569	91.402	99.919	99.77	99.065	100.0	100.0	97.258	98.291	99.606	100.0	98.034	100.0	99.881	100.0	100.0	100.0	100.0	99.938	99.88	100.0	97.619	94.706	94.819	100.0	100.0	100.0	99.648	92.772	0.0	97.861	99.236	100.0	0.0	100.0	0.0	99.756	99.76	0.0	99.879	100.0	99.353	99.954	100.0	0.0	92.308	100.0	0.0	0.0	98.839	99.706	0.0	98.361	96.293	99.836	100.0	100.0	96.23	99.564	0.0	97.917	94.383	0.0	100.0	99.529	100.0	0.0	0.0	0.0	0.0	95.862	99.89	0.0	99.915	0.0	0.0	0.0	0.0	0.0	0.0	0.0	0.0	0.0	0.0	0.0	0.0	0.0	0.0	0.0	0.0	0.0	0.0	0.0	0.0	0.0
GCA_002118115.1_Cjejuni_1.0_genomic	96.199	97.612	99.596	100.0	100.0	100.0	99.6	100.0	97.121	99.94	0.0	93.119	99.872	100.0	99.825	0.0	100.0	0.0	100.0	100.0	97.86	0.0	100.0	99.746	100.0	99.698	0.0	99.479	98.99	100.0	100.0	99.631	0.0	99.857	94.093	96.759	95.137	99.325	97.922	99.271	100.0	98.87	98.324	98.256	99.916	99.327	99.628	98.817	97.856	98.639	98.261	99.264	98.889	100.0	99.333	99.63	99.285	0.0	99.757	98.925	100.0	100.0	99.896	98.034	98.034	100.0	99.231	98.66	100.0	99.526	80.532	99.703	99.747	95.198	0.0	99.398	99.048	93.506	100.0	97.795	98.557	93.405	99.499	99.296	99.784	0.0	95.73	98.281	99.903	100.0	0.0	100.0	99.817	98.881	0.0	100.0	100.0	99.029	99.724	99.866	100.0	100.0	93.13	0.0	0.0	98.839	100.0	100.0	98.634	95.349	99.124	100.0	99.34	97.904	99.291	99.817	99.277	97.297	0.0	0.0	0.0	0.0	0.0	100.0	99.918	99.831	0.0	0.0	100.0	0.0	0.0	0.0	0.0	0.0	0.0	0.0	0.0	0.0	0.0	0.0	0.0	0.0	0.0	0.0	0.0	0.0	0.0	0.0	0.0	0.0	0.0
GCA_002120145.1_ASM212014v1_genomic	97.368	96.716	98.99	98.714	96.713	0.0	98.533	98.481	91.585	97.107	99.903	86.218	89.286	99.308	94.396	0.0	99.425	0.0	94.118	82.839	93.138	0.0	99.027	99.746	0.0	99.397	92.178	97.786	98.99	95.222	94.08	99.262	84.46	95.136	94.726	98.611	99.735	97.845	98.571	98.75	95.367	96.328	96.462	98.45	97.468	98.653	0.0	0.0	0.0	97.182	94.879	98.182	98.519	93.776	98.444	97.5	97.997	83.333	98.139	98.771	96.573	98.144	98.955	0.0	0.0	0.0	97.692	98.66	93.54	98.221	99.062	97.445	99.369	96.973	99.442	97.232	99.32	98.629	93.602	92.746	97.475	95.722	0.0	96.834	0.0	0.0	97.148	98.281	98.251	0.0	99.799	0.0	92.683	97.922	0.0	98.667	99.744	99.353	98.161	96.505	0.0	81.749	96.242	0.0	0.0	0.0	98.627	0.0	95.082	95.446	97.044	98.047	98.68	96.855	98.418	95.525	0.0	83.606	89.178	99.821	98.469	99.774	0.0	0.0	0.0	0.0	87.409	0.0	0.0	0.0	0.0	0.0	0.0	0.0	0.0	0.0	0.0	0.0	0.0	0.0	0.0	0.0	0.0	0.0	0.0	0.0	0.0	0.0	0.0	0.0	0.0
GCA_002120155.1_ASM212015v1_genomic	99.123	97.811	99.798	100.0	0.0	0.0	100.0	96.872	99.867	98.493	0.0	90.927	91.327	100.0	100.0	97.649	100.0	0.0	93.967	98.708	98.086	0.0	100.0	99.746	0.0	100.0	93.548	99.74	98.99	94.554	100.0	99.262	99.535	100.0	94.093	100.0	100.0	99.324	97.791	100.0	99.435	97.74	98.324	98.062	99.409	100.0	100.0	98.949	99.025	99.125	96.765	99.913	100.0	94.937	98.889	100.0	98.569	99.709	99.919	99.078	99.688	100.0	100.0	98.134	98.376	98.95	98.718	98.391	99.742	100.0	0.0	99.584	99.116	95.417	0.0	99.88	99.864	93.29	95.196	94.819	100.0	94.118	100.0	99.648	0.0	0.0	95.907	99.045	100.0	0.0	0.0	0.0	99.939	98.801	0.0	98.909	100.0	98.382	99.954	99.597	0.0	80.835	91.858	0.0	0.0	98.839	100.0	0.0	99.727	96.293	98.96	100.0	99.01	96.331	0.0	95.075	0.0	98.782	96.311	0.0	0.0	0.0	88.821	0.0	0.0	0.0	99.846	0.0	0.0	0.0	0.0	0.0	0.0	0.0	0.0	0.0	0.0	0.0	0.0	0.0	0.0	0.0	0.0	0.0	0.0	0.0	0.0	0.0	0.0	0.0	0.0
GCA_002120165.1_ASM212016v1_genomic	99.123	97.811	99.798	100.0	0.0	0.0	100.0	96.872	99.867	98.493	0.0	90.927	91.327	100.0	100.0	97.649	99.808	0.0	93.967	98.837	98.086	0.0	100.0	99.746	0.0	100.0	93.548	99.74	98.99	94.554	100.0	99.262	99.535	100.0	94.093	100.0	100.0	99.324	97.791	100.0	99.435	97.74	98.324	98.062	99.409	100.0	100.0	98.949	99.025	99.125	96.765	99.913	100.0	94.937	98.889	100.0	98.569	99.709	99.919	99.078	99.688	100.0	100.0	98.134	98.376	98.95	98.718	98.391	99.742	100.0	0.0	99.584	99.116	95.417	0.0	99.88	99.864	93.29	95.196	94.819	100.0	94.118	100.0	99.648	0.0	0.0	95.907	99.045	100.0	0.0	0.0	0.0	99.939	98.801	0.0	98.909	100.0	98.382	99.954	99.597	0.0	80.835	91.858	0.0	0.0	98.839	100.0	0.0	99.727	96.293	98.96	100.0	99.01	96.331	99.945	95.075	97.094	98.782	95.655	0.0	0.0	0.0	0.0	0.0	0.0	0.0	99.846	0.0	0.0	0.0	0.0	0.0	0.0	0.0	0.0	0.0	0.0	0.0	0.0	0.0	0.0	0.0	0.0	0.0	0.0	0.0	0.0	0.0	0.0	0.0	0.0
GCA_002120285.1_ASM212028v1_genomic	99.123	97.811	99.798	100.0	0.0	0.0	100.0	96.872	99.867	98.493	0.0	90.927	91.327	100.0	100.0	97.649	99.808	0.0	93.967	98.708	98.086	0.0	100.0	99.746	0.0	100.0	93.548	99.74	98.99	94.554	100.0	99.262	99.069	100.0	94.093	100.0	100.0	99.324	97.791	100.0	99.435	97.74	98.324	98.062	99.409	100.0	100.0	98.949	99.025	99.125	96.765	99.913	100.0	94.937	98.889	100.0	98.569	99.709	99.919	99.078	99.688	100.0	100.0	98.134	98.376	98.95	98.718	98.391	99.742	100.0	0.0	99.584	99.116	95.417	0.0	99.88	99.864	93.29	95.196	94.819	100.0	94.118	100.0	99.648	0.0	0.0	95.907	99.045	100.0	0.0	0.0	0.0	99.939	98.801	0.0	98.909	100.0	98.382	99.954	99.597	0.0	80.835	91.858	0.0	0.0	98.839	100.0	0.0	99.727	96.293	98.96	100.0	99.01	96.331	99.945	95.075	97.094	98.782	96.311	0.0	0.0	0.0	88.821	0.0	0.0	0.0	99.846	0.0	0.0	0.0	0.0	0.0	0.0	0.0	0.0	0.0	0.0	0.0	0.0	0.0	0.0	0.0	0.0	0.0	0.0	0.0	0.0	0.0	0.0	0.0	0.0
GCA_002168235.1_ASM216823v1_genomic	99.123	97.811	99.798	97.796	100.0	99.883	100.0	100.0	99.911	100.0	100.0	99.935	100.0	100.0	100.0	98.2	100.0	100.0	100.0	100.0	100.0	100.0	100.0	99.746	100.0	100.0	100.0	99.74	98.99	100.0	100.0	100.0	0.0	100.0	93.671	97.222	99.912	100.0	99.935	100.0	100.0	97.881	98.324	100.0	100.0	99.327	100.0	100.0	100.0	100.0	100.0	99.394	100.0	99.895	100.0	98.426	98.999	0.0	99.919	100.0	100.0	100.0	100.0	97.724	99.957	100.0	100.0	99.911	100.0	99.763	0.0	99.941	100.0	100.0	99.938	99.759	100.0	99.062	100.0	100.0	100.0	100.0	100.0	99.56	99.784	100.0	100.0	98.567	100.0	100.0	100.0	99.943	100.0	99.84	100.0	99.879	100.0	99.353	100.0	100.0	100.0	100.0	100.0	100.0	100.0	100.0	100.0	99.91	98.361	96.512	99.234	100.0	100.0	99.895	100.0	100.0	99.722	0.0	0.0	100.0	99.529	100.0	0.0	99.968	0.0	100.0	0.0	0.0	99.894	0.0	0.0	0.0	0.0	0.0	0.0	0.0	0.0	0.0	0.0	0.0	0.0	0.0	0.0	0.0	0.0	0.0	0.0	0.0	0.0	0.0	0.0
GCA_002177255.1_ASM217725v1_genomic	100.0	100.0	100.0	0.0	100.0	0.0	100.0	100.0	100.0	100.0	100.0	100.0	100.0	100.0	100.0	97.961	100.0	0.0	100.0	100.0	100.0	0.0	100.0	100.0	100.0	100.0	0.0	100.0	100.0	0.0	99.871	100.0	0.0	100.0	100.0	100.0	100.0	99.916	99.87	100.0	100.0	97.881	100.0	100.0	0.0	100.0	100.0	100.0	100.0	100.0	100.0	99.957	100.0	100.0	100.0	98.426	98.569	0.0	99.919	100.0	100.0	100.0	100.0	97.724	99.957	100.0	100.0	99.821	100.0	99.763	0.0	99.941	100.0	100.0	99.938	100.0	100.0	100.0	99.902	100.0	100.0	100.0	100.0	99.648	99.892	0.0	99.822	100.0	99.903	100.0	100.0	100.0	100.0	99.201	0.0	100.0	100.0	99.353	99.816	100.0	100.0	100.0	100.0	0.0	0.0	100.0	100.0	0.0	98.361	96.293	100.0	100.0	100.0	100.0	100.0	100.0	99.666	100.0	99.282	100.0	99.296	100.0	99.541	100.0	99.918	100.0	100.0	99.89	100.0	0.0	0.0	0.0	0.0	0.0	0.0	0.0	0.0	0.0	0.0	0.0	0.0	0.0	0.0	0.0	0.0	0.0	0.0	0.0	0.0	0.0	0.0
GCA_002177315.1_ASM217731v1_genomic	99.123	97.114	99.192	99.633	0.0	0.0	98.8	96.604	96.59	97.288	0.0	0.0	90.944	98.847	99.123	0.0	99.234	0.0	93.665	97.933	96.313	0.0	99.757	99.491	0.0	99.397	0.0	98.698	98.99	0.0	94.08	99.139	0.0	100.0	100.0	99.769	95.225	98.437	98.441	99.062	97.427	98.588	98.696	98.45	97.806	98.99	99.504	98.92	0.0	98.154	0.0	98.095	98.148	94.068	98.444	98.241	98.14	0.0	98.139	98.771	96.262	99.244	99.164	96.281	97.821	97.769	98.974	97.945	98.966	96.56	0.0	98.099	99.369	95.455	0.0	98.436	99.048	94.733	0.0	97.406	97.475	94.296	98.997	99.912	0.0	0.0	96.613	99.331	99.125	0.0	0.0	0.0	98.046	98.641	0.0	100.0	99.487	99.353	98.161	97.446	0.0	0.0	93.13	0.0	0.0	98.01	98.627	0.0	99.727	94.961	98.741	98.053	97.525	96.126	99.291	0.0	96.053	94.383	0.0	0.0	0.0	0.0	0.0	0.0	0.0	0.0	0.0	0.0	0.0	0.0	0.0	0.0	0.0	0.0	0.0	0.0	0.0	0.0	0.0	0.0	0.0	0.0	0.0	0.0	0.0	0.0	0.0	0.0	0.0	0.0	0.0
GCA_002177385.1_ASM217738v1_genomic	97.076	99.204	98.586	99.633	96.288	0.0	98.0	97.051	95.831	96.926	0.0	92.09	90.828	99.308	97.898	92.807	99.425	0.0	93.514	97.419	96.396	0.0	99.757	99.746	0.0	99.548	92.702	99.609	98.485	94.884	98.198	100.0	0.0	96.996	94.093	97.685	98.143	98.521	98.246	98.75	100.0	96.893	98.324	98.256	98.017	99.327	98.146	99.343	98.635	96.21	94.972	98.701	98.519	95.021	97.778	98.148	98.426	0.0	98.706	98.233	96.262	99.519	99.06	98.963	96.923	97.769	98.462	99.106	99.225	99.17	80.206	98.396	100.0	95.4	0.0	98.436	99.184	94.805	92.843	95.72	98.485	93.594	96.277	96.218	0.0	0.0	98.039	97.803	99.028	0.0	0.0	0.0	100.0	100.0	0.0	95.4	100.0	99.029	97.885	97.45	0.0	81.426	90.648	0.0	0.0	96.849	98.529	0.0	98.907	96.609	97.318	98.47	98.845	96.335	98.854	0.0	95.103	95.9	0.0	0.0	0.0	0.0	0.0	0.0	0.0	0.0	0.0	0.0	0.0	0.0	0.0	0.0	0.0	0.0	0.0	0.0	0.0	0.0	0.0	0.0	0.0	0.0	0.0	0.0	0.0	0.0	0.0	0.0	0.0	0.0	0.0
GCA_002177435.1_ASM217743v1_genomic	96.199	88.37	98.788	99.725	96.288	0.0	99.067	97.498	98.27	98.855	0.0	91.447	91.071	99.654	100.0	96.944	99.425	0.0	93.967	99.483	97.297	0.0	100.0	99.491	0.0	98.793	92.78	99.74	98.485	94.554	0.0	99.016	0.0	96.137	94.093	99.769	90.636	99.916	98.311	98.854	99.209	0.0	97.765	98.837	97.89	98.99	99.876	98.95	98.246	97.959	96.813	98.701	98.519	94.597	98.444	99.722	99.428	0.0	99.919	98.694	96.573	99.588	99.06	96.379	97.352	97.898	98.718	98.928	99.225	99.763	0.0	97.92	99.242	95.838	0.0	98.075	99.456	94.733	94.706	0.0	97.258	93.583	100.0	99.736	89.706	0.0	98.039	98.376	99.223	0.0	0.0	0.0	99.939	99.361	0.0	98.909	99.744	98.382	99.862	99.731	0.0	81.785	90.524	0.0	0.0	98.839	98.431	0.0	99.727	97.268	98.139	100.0	100.0	97.694	99.345	0.0	96.569	0.0	0.0	0.0	0.0	0.0	0.0	0.0	0.0	0.0	0.0	0.0	0.0	0.0	0.0	0.0	0.0	0.0	0.0	0.0	0.0	0.0	0.0	0.0	0.0	0.0	0.0	0.0	0.0	0.0	0.0	0.0	0.0	0.0	0.0
GCA_002177455.1_ASM217745v1_genomic	98.246	100.0	99.596	98.072	97.031	0.0	100.0	97.23	100.0	100.0	0.0	92.407	91.327	100.0	100.0	96.944	100.0	0.0	93.967	97.674	96.622	0.0	100.0	99.746	0.0	100.0	93.702	100.0	98.485	94.389	94.208	100.0	0.0	100.0	93.671	96.991	100.0	99.451	99.935	99.792	100.0	96.186	98.324	98.45	99.409	99.327	100.0	99.212	99.025	97.376	95.946	99.957	100.0	100.0	98.0	98.426	98.569	0.0	99.919	99.155	100.0	100.0	100.0	100.0	98.761	97.769	100.0	99.911	100.0	99.763	80.601	99.941	100.0	95.511	0.0	100.0	100.0	99.062	95.196	93.782	100.0	93.594	100.0	0.0	0.0	0.0	99.822	98.281	100.0	0.0	0.0	0.0	99.939	99.201	0.0	100.0	100.0	99.029	99.816	97.315	0.0	81.426	92.366	0.0	0.0	99.171	100.0	0.0	100.0	96.802	98.303	100.0	100.0	100.0	100.0	99.127	99.722	95.687	0.0	0.0	0.0	0.0	0.0	0.0	0.0	0.0	0.0	0.0	0.0	0.0	0.0	0.0	0.0	0.0	0.0	0.0	0.0	0.0	0.0	0.0	0.0	0.0	0.0	0.0	0.0	0.0	0.0	0.0	0.0	0.0	0.0
GCA_002177475.1_ASM217747v1_genomic	96.199	88.37	98.788	99.725	96.288	0.0	99.067	97.498	98.27	98.855	0.0	91.447	91.071	99.654	100.0	96.944	99.425	0.0	93.967	0.0	97.297	0.0	100.0	99.491	0.0	98.793	92.78	99.74	98.485	94.554	97.297	99.016	0.0	96.137	94.093	99.769	90.636	99.916	0.0	98.854	99.209	0.0	97.765	98.837	97.89	98.99	99.876	98.95	98.246	97.959	96.813	98.701	98.519	94.597	98.444	99.722	99.428	0.0	99.919	98.694	96.573	99.588	99.06	96.379	97.352	97.898	98.718	0.0	99.225	99.763	0.0	97.92	99.242	95.838	0.0	98.075	99.456	94.733	94.706	0.0	97.258	93.583	100.0	99.736	89.583	0.0	98.039	98.376	99.223	0.0	0.0	0.0	99.939	99.361	0.0	98.909	99.744	98.382	99.862	99.731	0.0	81.785	90.524	0.0	0.0	98.839	98.431	0.0	99.727	97.268	98.139	100.0	100.0	97.694	99.345	0.0	96.569	0.0	0.0	0.0	0.0	0.0	0.0	0.0	0.0	0.0	0.0	0.0	0.0	0.0	0.0	0.0	0.0	0.0	0.0	0.0	0.0	0.0	0.0	0.0	0.0	0.0	0.0	0.0	0.0	0.0	0.0	0.0	0.0	0.0	0.0
GCA_002177515.1_ASM217751v1_genomic	96.199	88.37	98.788	99.725	96.288	0.0	99.067	97.498	98.27	98.855	0.0	91.447	91.071	99.654	100.0	96.944	99.425	0.0	93.967	99.483	97.297	0.0	100.0	99.491	0.0	98.793	92.78	99.74	98.485	94.554	97.297	99.016	0.0	96.137	94.093	99.769	90.636	99.916	98.311	98.854	99.209	0.0	97.765	98.837	97.89	98.99	99.876	98.95	98.246	97.959	96.813	98.701	98.519	94.597	98.444	99.722	99.428	0.0	99.919	98.694	96.573	99.588	99.06	96.379	97.352	97.898	98.718	98.928	99.225	99.763	0.0	97.92	99.242	95.838	0.0	98.075	99.456	94.733	94.706	0.0	97.258	93.583	100.0	99.736	89.718	0.0	98.039	98.376	99.223	0.0	0.0	0.0	99.939	99.361	0.0	98.909	99.744	98.382	99.862	99.731	0.0	81.785	90.524	0.0	0.0	98.839	98.431	0.0	99.727	97.268	98.139	100.0	100.0	97.694	99.345	0.0	96.569	0.0	0.0	0.0	0.0	0.0	0.0	0.0	0.0	0.0	0.0	0.0	0.0	0.0	0.0	0.0	0.0	0.0	0.0	0.0	0.0	0.0	0.0	0.0	0.0	0.0	0.0	0.0	0.0	0.0	0.0	0.0	0.0	0.0	0.0
GCA_002177535.1_ASM217753v1_genomic	98.246	96.219	99.192	99.541	96.713	0.0	98.533	100.0	91.718	99.94	0.0	91.19	100.0	98.847	99.124	95.451	99.425	0.0	100.0	97.416	97.635	0.0	99.27	99.491	0.0	99.246	93.458	98.438	98.485	92.574	93.565	99.262	0.0	97.139	93.882	99.537	96.021	98.69	97.986	98.646	97.427	97.74	97.765	98.45	97.722	98.653	98.761	98.817	97.661	97.376	95.61	98.268	98.889	96.308	98.0	98.241	98.712	0.0	99.029	98.925	96.573	99.244	99.269	97.981	97.65	98.294	98.846	99.285	99.742	96.441	80.498	98.099	99.495	95.728	0.0	98.315	99.592	95.022	94.118	97.147	97.475	94.831	98.805	98.329	0.0	0.0	96.435	98.281	99.028	0.0	0.0	0.0	97.985	99.281	0.0	100.0	99.487	99.029	98.483	96.909	0.0	82.824	93.059	0.0	0.0	98.176	99.02	0.0	99.727	94.732	97.537	98.053	97.36	96.436	99.345	94.344	96.107	0.0	0.0	0.0	0.0	0.0	0.0	0.0	0.0	0.0	0.0	0.0	0.0	0.0	0.0	0.0	0.0	0.0	0.0	0.0	0.0	0.0	0.0	0.0	0.0	0.0	0.0	0.0	0.0	0.0	0.0	0.0	0.0	0.0	0.0
GCA_002177545.1_ASM217754v1_genomic	99.123	96.119	98.788	99.816	0.0	0.0	98.8	100.0	91.585	99.94	0.0	0.0	100.0	99.077	99.123	95.529	99.425	0.0	100.0	0.0	96.313	0.0	99.757	99.491	0.0	99.397	0.0	98.177	99.495	0.0	94.208	99.139	0.0	96.423	94.614	99.769	96.021	98.986	98.83	98.958	99.435	0.0	98.51	98.45	97.3	98.653	99.504	98.92	0.0	98.154	0.0	98.225	98.519	96.203	98.444	99.722	98.712	0.0	98.139	98.848	96.885	99.45	99.164	95.872	97.821	97.769	98.974	97.945	98.708	97.272	0.0	98.277	99.369	94.995	0.0	98.075	99.048	94.733	0.0	0.0	97.475	94.296	98.997	95.339	0.0	0.0	96.613	99.331	99.125	0.0	0.0	0.0	99.939	98.641	0.0	93.099	100.0	99.353	98.253	97.581	0.0	0.0	92.366	0.0	0.0	98.01	99.804	0.0	99.727	95.512	98.741	100.0	99.01	96.126	99.291	0.0	97.204	0.0	0.0	0.0	0.0	0.0	0.0	0.0	0.0	0.0	0.0	0.0	0.0	0.0	0.0	0.0	0.0	0.0	0.0	0.0	0.0	0.0	0.0	0.0	0.0	0.0	0.0	0.0	0.0	0.0	0.0	0.0	0.0	0.0	0.0
GCA_002177555.1_ASM217755v1_genomic	99.123	96.119	98.788	99.816	0.0	0.0	98.8	100.0	91.585	99.94	0.0	0.0	100.0	99.077	99.123	95.529	99.425	0.0	100.0	97.933	96.313	0.0	99.757	99.491	0.0	99.397	0.0	98.177	99.495	0.0	94.208	99.139	0.0	96.423	94.614	99.769	96.021	98.986	98.83	98.958	99.435	0.0	98.51	98.45	97.3	98.653	99.504	98.92	0.0	98.154	0.0	98.225	98.519	96.203	98.444	99.722	98.712	0.0	98.139	98.848	96.885	99.45	99.164	95.872	97.821	97.769	98.974	97.945	98.708	97.272	0.0	98.277	99.369	94.995	0.0	98.075	99.048	94.733	0.0	0.0	97.475	94.296	98.997	95.339	0.0	0.0	96.613	99.331	99.125	0.0	0.0	0.0	99.939	98.641	0.0	93.099	100.0	99.353	98.253	97.581	0.0	0.0	92.366	0.0	0.0	98.01	99.804	0.0	99.727	95.512	98.741	100.0	99.01	96.126	99.291	0.0	97.204	0.0	0.0	0.0	0.0	0.0	0.0	0.0	0.0	0.0	0.0	0.0	0.0	0.0	0.0	0.0	0.0	0.0	0.0	0.0	0.0	0.0	0.0	0.0	0.0	0.0	0.0	0.0	0.0	0.0	0.0	0.0	0.0	0.0	0.0
GCA_002177595.1_ASM217759v1_genomic	98.246	96.219	99.192	99.541	96.713	0.0	98.533	100.0	91.718	99.94	0.0	91.19	100.0	98.847	99.124	95.451	99.425	0.0	100.0	0.0	97.635	0.0	99.27	99.491	0.0	99.246	93.458	98.438	98.485	92.574	93.565	99.262	0.0	97.139	93.882	99.537	96.021	98.69	97.986	98.646	97.427	97.74	97.765	98.45	97.722	98.653	98.761	98.817	97.661	97.376	95.61	98.268	98.889	96.308	98.0	98.241	98.712	0.0	99.029	98.925	96.573	99.244	99.269	97.981	97.65	98.294	98.846	99.285	99.742	96.441	80.498	98.039	99.495	95.728	0.0	98.315	99.592	95.022	94.118	97.147	97.475	94.831	98.805	98.329	0.0	0.0	96.435	98.281	99.028	0.0	0.0	0.0	97.985	99.281	0.0	100.0	99.487	99.029	98.483	96.909	0.0	82.824	93.059	0.0	0.0	98.176	99.02	0.0	99.727	94.732	97.537	98.053	97.36	96.436	99.345	94.344	96.107	0.0	0.0	0.0	0.0	0.0	0.0	0.0	0.0	0.0	0.0	0.0	0.0	0.0	0.0	0.0	0.0	0.0	0.0	0.0	0.0	0.0	0.0	0.0	0.0	0.0	0.0	0.0	0.0	0.0	0.0	0.0	0.0	0.0	0.0
GCA_002177615.1_ASM217761v1_genomic	99.123	96.119	98.788	99.816	0.0	0.0	98.8	100.0	91.585	99.94	0.0	0.0	100.0	99.077	99.123	95.529	99.425	0.0	100.0	0.0	96.313	0.0	99.757	99.491	0.0	99.397	0.0	98.177	99.495	0.0	94.208	99.139	0.0	96.423	94.614	99.769	96.021	98.986	98.83	98.958	99.435	0.0	98.51	98.45	97.3	98.653	99.504	98.92	0.0	98.154	0.0	98.225	98.519	96.203	98.444	99.722	98.712	0.0	98.139	98.848	96.885	99.45	99.164	95.872	97.778	97.769	98.974	97.945	98.708	97.272	0.0	98.277	99.369	94.995	0.0	98.075	99.048	94.733	0.0	0.0	97.475	94.296	98.997	95.339	0.0	0.0	96.613	99.331	99.125	0.0	0.0	0.0	99.939	98.641	0.0	93.099	100.0	99.353	98.253	97.446	0.0	0.0	92.366	0.0	0.0	98.01	99.804	0.0	99.727	95.512	98.741	100.0	99.01	96.126	99.291	0.0	97.204	0.0	0.0	0.0	0.0	0.0	0.0	0.0	0.0	0.0	0.0	0.0	0.0	0.0	0.0	0.0	0.0	0.0	0.0	0.0	0.0	0.0	0.0	0.0	0.0	0.0	0.0	0.0	0.0	0.0	0.0	0.0	0.0	0.0	0.0
GCA_002177625.1_ASM217762v1_genomic	99.123	99.005	98.99	99.816	0.0	0.0	98.533	98.034	91.585	97.107	0.0	0.0	90.689	99.077	99.123	95.529	99.234	0.0	93.514	97.933	96.313	0.0	99.757	99.491	0.0	99.397	0.0	98.177	99.495	0.0	94.208	99.139	0.0	95.565	0.0	99.769	94.43	98.986	98.376	99.062	99.435	81.497	97.765	98.45	97.722	98.653	99.504	98.92	0.0	98.154	0.0	98.009	98.519	95.021	98.444	99.722	98.712	0.0	97.573	98.848	96.885	99.45	98.955	95.924	97.821	97.769	98.846	97.945	98.708	97.272	0.0	98.277	99.369	95.455	0.0	98.075	99.048	96.032	0.0	0.0	97.475	96.97	98.872	0.0	0.0	0.0	96.613	99.331	99.125	0.0	0.0	0.0	99.939	98.641	0.0	87.485	100.0	99.353	98.207	97.581	0.0	0.0	92.366	0.0	0.0	98.01	98.627	0.0	99.727	86.293	98.741	100.0	97.525	96.126	98.254	0.0	97.204	0.0	0.0	0.0	0.0	0.0	0.0	0.0	0.0	0.0	0.0	0.0	0.0	0.0	0.0	0.0	0.0	0.0	0.0	0.0	0.0	0.0	0.0	0.0	0.0	0.0	0.0	0.0	0.0	0.0	0.0	0.0	0.0	0.0	0.0
GCA_002177655.1_ASM217765v1_genomic	97.368	99.005	99.596	99.908	0.0	0.0	99.6	96.515	99.867	99.397	0.0	90.78	90.944	100.0	99.825	96.473	99.808	0.0	93.816	0.0	97.86	0.0	99.757	99.746	0.0	99.698	91.814	98.828	98.485	93.729	98.198	99.016	0.0	95.708	0.0	96.759	94.43	99.958	97.726	100.0	99.548	81.497	99.628	98.256	97.806	99.327	99.257	0.0	0.0	97.959	95.351	99.307	99.63	94.03	99.333	98.426	98.569	0.0	97.573	98.925	99.688	100.0	99.582	95.758	0.0	0.0	99.615	98.034	92.428	99.763	0.0	99.762	99.495	94.627	0.0	98.797	99.184	93.795	93.42	0.0	99.928	93.583	99.749	0.0	0.0	0.0	99.822	98.949	99.708	0.0	0.0	0.0	99.939	99.041	0.0	87.485	99.744	99.353	99.862	98.522	0.0	0.0	93.242	0.0	0.0	0.0	99.02	0.0	99.18	86.293	97.263	99.861	99.835	99.266	99.727	0.0	98.887	0.0	0.0	0.0	0.0	0.0	0.0	0.0	0.0	0.0	0.0	0.0	0.0	0.0	0.0	0.0	0.0	0.0	0.0	0.0	0.0	0.0	0.0	0.0	0.0	0.0	0.0	0.0	0.0	0.0	0.0	0.0	0.0	0.0	0.0
GCA_002177685.1_ASM217768v1_genomic	99.123	96.119	98.586	97.98	0.0	0.0	98.0	96.604	99.734	99.036	0.0	0.0	91.454	97.809	94.93	97.105	100.0	0.0	93.967	99.612	97.12	0.0	100.0	99.491	0.0	98.039	92.331	98.568	99.495	94.554	96.01	99.139	0.0	95.565	94.304	97.222	95.225	99.493	98.181	98.542	99.774	97.74	98.696	98.45	99.241	99.327	0.0	98.949	99.22	98.251	97.343	99.004	98.519	94.67	98.889	97.593	98.856	0.0	97.977	98.925	99.065	99.725	99.791	99.171	98.12	99.475	99.359	98.213	99.742	99.288	0.0	98.574	98.611	95.198	0.0	99.398	99.592	96.681	94.118	97.147	96.609	95.009	95.491	99.033	0.0	0.0	95.374	99.331	99.125	0.0	0.0	0.0	99.328	98.479	0.0	98.909	100.0	99.029	99.77	96.774	0.0	0.0	92.366	0.0	0.0	98.839	98.626	0.0	98.907	96.221	98.577	93.445	97.36	97.065	98.8	0.0	0.0	0.0	0.0	0.0	0.0	0.0	0.0	0.0	0.0	0.0	0.0	0.0	0.0	0.0	0.0	0.0	0.0	0.0	0.0	0.0	0.0	0.0	0.0	0.0	0.0	0.0	0.0	0.0	0.0	0.0	0.0	0.0	0.0	0.0	0.0
GCA_002177695.1_ASM217769v1_genomic	99.123	96.119	98.788	99.816	0.0	0.0	98.8	100.0	91.585	99.94	0.0	0.0	100.0	99.077	99.123	95.529	99.425	0.0	100.0	97.933	96.313	0.0	99.757	99.491	0.0	99.397	0.0	98.177	99.495	0.0	94.08	99.139	0.0	96.423	94.614	99.769	96.021	98.986	98.83	98.958	99.435	0.0	98.51	98.45	97.3	98.653	99.504	98.92	0.0	98.154	0.0	98.225	98.519	96.203	98.444	99.722	98.712	0.0	98.139	98.848	96.885	99.45	99.164	95.872	97.821	97.769	98.974	97.945	98.708	97.272	0.0	98.277	99.369	95.455	0.0	98.075	99.048	94.733	0.0	0.0	97.475	94.296	98.997	95.339	0.0	0.0	96.613	99.331	99.125	0.0	0.0	0.0	99.939	98.641	0.0	93.099	100.0	99.353	98.253	97.581	0.0	0.0	94.708	0.0	0.0	98.01	99.804	0.0	99.727	95.512	98.741	100.0	99.01	96.126	99.291	0.0	97.204	0.0	0.0	0.0	0.0	0.0	0.0	0.0	0.0	0.0	0.0	0.0	0.0	0.0	0.0	0.0	0.0	0.0	0.0	0.0	0.0	0.0	0.0	0.0	0.0	0.0	0.0	0.0	0.0	0.0	0.0	0.0	0.0	0.0	0.0
GCA_002177735.1_ASM217773v1_genomic	98.83	96.219	98.586	98.158	0.0	0.0	98.0	96.425	97.606	98.794	0.0	0.0	91.199	98.155	95.629	81.493	100.0	0.0	94.57	0.0	97.12	0.0	99.757	99.491	0.0	98.19	88.217	98.568	99.495	96.205	98.713	99.016	0.0	99.142	93.882	96.759	95.225	98.733	97.08	98.229	99.661	98.023	98.883	98.45	99.325	97.306	91.245	0.0	0.0	98.251	96.073	99.091	99.63	94.286	98.889	97.5	99.142	0.0	97.573	99.002	99.688	99.656	99.791	97.875	0.0	0.0	99.487	97.945	99.483	99.288	0.0	99.643	98.737	94.99	0.0	99.759	99.32	93.867	93.627	97.406	97.258	93.939	96.154	99.648	0.0	0.0	95.73	99.522	99.806	0.0	0.0	0.0	99.084	98.559	0.0	99.636	100.0	99.029	99.862	97.315	0.0	0.0	92.875	0.0	0.0	0.0	98.922	0.0	99.727	97.073	98.632	93.584	98.02	97.484	98.8	0.0	0.0	0.0	0.0	0.0	0.0	0.0	0.0	0.0	0.0	0.0	0.0	0.0	0.0	0.0	0.0	0.0	0.0	0.0	0.0	0.0	0.0	0.0	0.0	0.0	0.0	0.0	0.0	0.0	0.0	0.0	0.0	0.0	0.0	0.0	0.0
GCA_002177745.1_ASM217774v1_genomic	99.123	96.318	98.99	99.816	0.0	0.0	98.8	94.996	91.585	97.046	0.0	0.0	89.158	99.077	0.0	97.649	99.234	0.0	93.665	97.933	96.313	0.0	99.757	99.491	0.0	99.397	0.0	98.177	99.495	0.0	93.951	99.139	0.0	99.285	93.671	99.769	95.137	98.986	98.376	99.062	99.435	99.859	98.138	98.45	97.722	98.653	0.0	98.92	0.0	98.154	95.257	98.009	98.148	94.62	98.444	0.0	98.712	0.0	98.139	98.848	0.0	99.45	98.955	98.134	97.821	97.769	99.103	97.945	100.0	96.56	0.0	98.277	99.369	94.995	0.0	98.075	99.048	94.733	0.0	97.795	0.0	94.296	0.0	99.56	0.0	0.0	96.613	99.331	99.125	0.0	0.0	0.0	99.939	98.641	0.0	99.273	99.744	99.353	98.207	97.581	0.0	0.0	93.13	0.0	0.0	98.01	98.627	0.0	99.727	96.512	96.99	0.0	97.525	96.021	99.291	0.0	97.204	0.0	0.0	0.0	0.0	0.0	0.0	0.0	0.0	0.0	0.0	0.0	0.0	0.0	0.0	0.0	0.0	0.0	0.0	0.0	0.0	0.0	0.0	0.0	0.0	0.0	0.0	0.0	0.0	0.0	0.0	0.0	0.0	0.0	0.0
GCA_002177775.1_ASM217777v1_genomic	99.123	96.318	98.99	99.816	0.0	0.0	98.8	94.996	91.585	97.046	0.0	0.0	89.158	99.077	98.947	97.649	99.234	0.0	93.665	97.933	96.313	0.0	99.757	99.491	0.0	99.397	0.0	98.177	99.495	0.0	93.951	99.139	0.0	99.285	93.671	99.769	95.137	98.986	98.376	99.062	99.435	99.859	98.138	98.45	97.722	98.653	99.504	98.92	0.0	98.154	95.257	98.009	98.148	94.62	98.444	97.963	98.712	0.0	98.139	98.848	96.885	99.45	98.955	98.134	97.821	97.769	99.103	97.945	100.0	96.56	0.0	98.277	99.369	95.455	0.0	98.075	99.048	94.733	0.0	97.795	97.475	94.296	98.997	99.56	0.0	0.0	96.613	99.331	99.125	0.0	0.0	0.0	99.939	98.641	0.0	99.273	99.744	99.353	98.207	97.581	0.0	0.0	93.13	0.0	0.0	98.01	98.627	0.0	99.727	96.512	96.99	97.775	97.525	96.021	99.291	0.0	97.204	0.0	0.0	0.0	0.0	0.0	0.0	0.0	0.0	0.0	0.0	0.0	0.0	0.0	0.0	0.0	0.0	0.0	0.0	0.0	0.0	0.0	0.0	0.0	0.0	0.0	0.0	0.0	0.0	0.0	0.0	0.0	0.0	0.0	0.0
GCA_002177805.1_ASM217780v1_genomic	99.123	96.119	98.586	97.98	0.0	0.0	98.0	96.604	99.734	99.036	0.0	91.19	91.454	97.809	94.93	97.105	100.0	0.0	93.967	0.0	97.523	0.0	100.0	99.491	0.0	98.039	92.331	98.568	99.495	94.554	96.01	99.139	0.0	95.565	94.304	97.222	95.225	99.493	98.181	98.542	99.774	97.881	98.696	98.45	99.241	99.327	0.0	98.949	99.22	97.959	97.343	99.004	98.519	94.67	98.889	97.593	98.856	0.0	97.977	98.925	99.065	99.725	99.791	99.171	98.12	99.475	99.359	98.213	99.742	99.288	0.0	98.574	98.611	95.198	0.0	99.398	99.592	96.681	94.118	97.147	96.681	95.009	95.491	99.033	0.0	0.0	95.374	99.331	99.125	0.0	0.0	0.0	99.328	98.479	0.0	98.909	100.0	99.029	99.77	96.774	0.0	0.0	92.239	0.0	0.0	98.839	98.626	0.0	98.907	96.221	98.577	93.445	97.36	97.065	98.8	0.0	0.0	0.0	0.0	0.0	0.0	0.0	0.0	0.0	0.0	0.0	0.0	0.0	0.0	0.0	0.0	0.0	0.0	0.0	0.0	0.0	0.0	0.0	0.0	0.0	0.0	0.0	0.0	0.0	0.0	0.0	0.0	0.0	0.0	0.0	0.0
GCA_002177835.1_ASM217783v1_genomic	96.199	88.37	98.788	99.725	96.288	0.0	99.067	97.498	98.27	98.855	0.0	91.447	91.071	99.654	100.0	96.944	99.425	0.0	93.967	0.0	97.297	0.0	100.0	99.491	0.0	98.793	92.78	99.74	98.485	94.554	97.297	99.016	0.0	96.137	94.093	99.769	90.636	99.916	98.311	98.854	99.209	0.0	97.765	98.837	97.89	98.99	99.876	98.95	98.246	97.959	96.813	98.701	98.519	94.597	98.444	99.722	99.428	0.0	99.919	98.694	96.573	99.588	99.06	96.379	97.352	97.898	98.718	98.928	99.225	99.763	0.0	97.92	99.242	95.838	0.0	98.075	99.456	94.733	94.706	0.0	97.258	93.583	100.0	99.736	89.706	0.0	98.039	98.376	99.223	0.0	0.0	0.0	99.939	99.361	0.0	98.909	99.744	98.382	99.862	99.731	0.0	81.785	90.524	0.0	0.0	98.839	98.431	0.0	99.727	97.268	98.139	100.0	100.0	97.694	99.345	0.0	96.569	0.0	0.0	0.0	0.0	0.0	0.0	0.0	0.0	0.0	0.0	0.0	0.0	0.0	0.0	0.0	0.0	0.0	0.0	0.0	0.0	0.0	0.0	0.0	0.0	0.0	0.0	0.0	0.0	0.0	0.0	0.0	0.0	0.0	0.0
GCA_002177865.1_ASM217786v1_genomic	97.368	99.005	99.596	99.908	0.0	0.0	99.6	96.515	99.822	99.397	0.0	91.15	90.944	100.0	100.0	91.894	99.808	0.0	93.816	0.0	97.86	0.0	99.757	99.746	0.0	99.698	91.693	98.828	98.485	93.729	98.198	99.016	0.0	95.708	0.0	96.759	94.43	100.0	97.726	100.0	100.0	81.497	99.628	98.062	97.806	99.327	99.876	0.0	0.0	97.959	95.351	99.307	98.889	94.03	97.778	98.426	98.569	0.0	97.573	98.233	99.688	100.0	99.582	95.758	0.0	0.0	99.615	98.034	92.428	99.763	0.0	99.762	99.495	94.627	0.0	98.797	99.184	93.795	93.413	0.0	99.928	93.583	100.0	0.0	0.0	0.0	99.822	98.949	99.708	0.0	0.0	0.0	100.0	99.041	0.0	87.485	99.744	99.353	99.862	98.522	0.0	0.0	93.242	0.0	0.0	0.0	99.02	0.0	99.18	86.293	97.263	100.0	98.845	99.266	99.727	0.0	99.666	0.0	0.0	0.0	0.0	0.0	0.0	0.0	0.0	0.0	0.0	0.0	0.0	0.0	0.0	0.0	0.0	0.0	0.0	0.0	0.0	0.0	0.0	0.0	0.0	0.0	0.0	0.0	0.0	0.0	0.0	0.0	0.0	0.0	0.0
GCA_002177885.1_ASM217788v1_genomic	99.123	96.119	98.586	97.98	0.0	0.0	98.0	96.604	99.734	99.036	0.0	91.19	91.454	97.809	94.93	97.176	100.0	0.0	93.967	99.742	97.523	0.0	100.0	99.491	0.0	98.039	92.331	98.568	99.495	94.554	96.01	99.139	0.0	95.565	94.304	97.222	95.225	99.493	98.181	98.542	99.774	97.74	98.696	98.45	99.241	99.327	0.0	98.949	99.22	97.959	97.343	0.0	98.519	94.67	98.889	97.593	98.856	0.0	97.977	98.925	99.065	99.725	99.791	99.171	98.12	99.475	99.359	98.213	99.742	99.288	0.0	98.574	98.611	95.198	0.0	99.398	99.592	96.681	94.118	97.147	96.681	95.009	95.491	98.945	0.0	0.0	95.374	99.331	99.125	0.0	0.0	0.0	99.328	98.479	0.0	98.909	100.0	99.029	99.77	96.774	0.0	0.0	92.239	0.0	0.0	98.839	98.626	0.0	98.907	96.221	98.577	93.445	97.36	97.065	98.8	0.0	0.0	0.0	0.0	0.0	0.0	0.0	0.0	0.0	0.0	0.0	0.0	0.0	0.0	0.0	0.0	0.0	0.0	0.0	0.0	0.0	0.0	0.0	0.0	0.0	0.0	0.0	0.0	0.0	0.0	0.0	0.0	0.0	0.0	0.0	0.0
GCA_002177905.1_ASM217790v1_genomic	100.0	99.204	99.798	97.796	0.0	0.0	99.6	98.034	99.822	99.096	100.0	100.0	91.199	100.0	100.0	96.865	100.0	0.0	94.419	99.612	100.0	0.0	100.0	99.746	0.0	100.0	0.0	100.0	100.0	0.0	0.0	100.0	0.0	100.0	93.671	97.222	96.11	99.873	99.09	100.0	99.548	96.328	98.324	99.806	98.481	99.327	100.0	99.343	99.22	100.0	97.249	99.913	100.0	95.522	100.0	100.0	99.428	0.0	99.919	99.923	100.0	100.0	100.0	100.0	100.0	99.869	100.0	99.732	100.0	100.0	0.0	100.0	100.0	100.0	99.938	99.88	99.456	99.062	0.0	93.782	99.928	100.0	100.0	97.977	0.0	0.0	100.0	99.904	100.0	0.0	100.0	0.0	99.939	99.201	0.0	99.879	100.0	99.353	100.0	100.0	0.0	0.0	100.0	0.0	0.0	100.0	100.0	0.0	100.0	96.802	100.0	100.0	100.0	100.0	99.945	0.0	99.555	95.687	0.0	100.0	0.0	100.0	0.0	0.0	0.0	0.0	0.0	0.0	0.0	0.0	0.0	0.0	0.0	0.0	0.0	0.0	0.0	0.0	0.0	0.0	0.0	0.0	0.0	0.0	0.0	0.0	0.0	0.0	0.0	0.0	0.0
GCA_002177935.1_ASM217793v1_genomic	100.0	99.204	99.798	97.796	0.0	0.0	99.6	98.034	99.822	99.096	100.0	100.0	88.776	100.0	100.0	96.708	100.0	0.0	94.721	99.612	100.0	0.0	100.0	99.746	0.0	100.0	0.0	100.0	100.0	0.0	100.0	100.0	0.0	100.0	93.671	97.222	96.11	99.873	99.09	100.0	99.548	96.328	98.324	99.806	98.481	99.327	100.0	99.343	99.22	100.0	97.249	99.913	100.0	95.416	100.0	100.0	99.428	0.0	99.919	99.923	100.0	100.0	100.0	100.0	100.0	99.869	100.0	99.732	100.0	100.0	0.0	100.0	100.0	100.0	99.938	99.88	99.456	99.062	0.0	93.782	99.928	100.0	100.0	97.977	0.0	0.0	100.0	99.904	100.0	0.0	100.0	0.0	99.939	99.201	0.0	99.879	100.0	99.353	100.0	100.0	0.0	0.0	100.0	0.0	0.0	100.0	100.0	0.0	100.0	96.802	100.0	100.0	100.0	100.0	99.945	0.0	99.555	95.687	0.0	100.0	0.0	100.0	0.0	0.0	0.0	0.0	0.0	0.0	0.0	0.0	0.0	0.0	0.0	0.0	0.0	0.0	0.0	0.0	0.0	0.0	0.0	0.0	0.0	0.0	0.0	0.0	0.0	0.0	0.0	0.0	0.0
GCA_002177955.1_ASM217795v1_genomic	99.123	96.318	98.586	98.066	0.0	0.0	97.733	96.515	96.988	98.975	0.0	0.0	91.199	98.155	94.764	0.0	100.0	0.0	93.816	98.062	98.502	0.0	99.757	99.491	0.0	98.039	92.273	98.568	99.495	94.554	98.713	99.016	0.0	95.136	94.093	96.991	95.049	98.648	97.08	98.333	99.774	98.023	98.883	98.256	98.478	97.306	91.439	98.817	99.025	97.376	96.958	99.177	99.259	94.67	98.889	97.685	99.142	0.0	97.492	99.002	99.377	99.656	99.687	96.639	98.077	98.688	99.487	97.676	99.742	99.288	0.0	99.525	98.737	94.915	0.0	99.398	99.456	93.723	94.118	97.276	97.258	93.939	95.889	99.384	0.0	0.0	95.907	99.427	99.903	0.0	0.0	0.0	99.084	98.479	0.0	98.667	100.0	99.029	99.816	97.315	0.0	0.0	91.517	0.0	0.0	98.839	98.529	0.0	99.727	95.736	98.741	93.445	98.68	97.17	98.854	0.0	96.623	0.0	0.0	0.0	0.0	0.0	0.0	0.0	0.0	0.0	0.0	0.0	0.0	0.0	0.0	0.0	0.0	0.0	0.0	0.0	0.0	0.0	0.0	0.0	0.0	0.0	0.0	0.0	0.0	0.0	0.0	0.0	0.0	0.0	0.0
GCA_002177965.1_ASM217796v1_genomic	98.246	99.502	99.596	98.158	97.031	0.0	99.867	96.962	99.423	99.277	0.0	91.763	91.071	98.962	100.0	97.022	100.0	0.0	94.118	0.0	96.622	0.0	100.0	99.746	0.0	99.548	0.0	99.74	0.0	95.545	94.208	99.139	0.0	99.857	100.0	96.991	99.912	99.409	99.09	99.792	100.0	0.0	98.324	98.45	99.409	99.327	99.504	99.212	99.025	97.376	95.946	98.874	98.889	95.464	98.0	98.426	98.569	0.0	98.382	99.155	96.573	99.725	99.06	100.0	98.761	97.769	99.103	98.123	100.0	99.763	80.601	98.396	98.737	95.511	0.0	99.88	99.184	94.949	94.123	0.0	99.567	93.594	99.875	100.0	0.0	0.0	98.039	98.281	99.223	0.0	0.0	0.0	100.0	99.201	0.0	100.0	100.0	98.706	99.816	97.315	0.0	81.426	92.366	0.0	0.0	99.171	98.627	0.0	100.0	97.366	98.303	98.192	99.835	96.23	99.4	93.847	99.666	0.0	0.0	0.0	0.0	0.0	0.0	0.0	0.0	0.0	0.0	0.0	0.0	0.0	0.0	0.0	0.0	0.0	0.0	0.0	0.0	0.0	0.0	0.0	0.0	0.0	0.0	0.0	0.0	0.0	0.0	0.0	0.0	0.0	0.0
GCA_002177985.1_ASM217798v1_genomic	98.246	99.502	99.596	98.158	97.031	0.0	99.867	96.962	99.423	99.277	0.0	91.828	91.071	98.962	100.0	97.022	100.0	0.0	94.118	97.548	96.622	0.0	100.0	99.746	0.0	99.548	92.991	99.87	98.485	95.545	94.208	99.139	0.0	99.857	100.0	96.991	99.912	99.409	98.376	99.792	99.548	0.0	98.324	98.45	99.409	99.327	99.38	99.212	99.025	97.376	95.946	98.961	98.889	95.464	97.778	98.426	98.569	0.0	98.382	99.155	96.573	99.725	99.896	100.0	98.761	97.769	99.231	98.123	100.0	99.763	80.601	98.396	98.737	95.511	0.0	99.88	99.184	94.877	94.123	0.0	99.567	93.594	99.875	100.0	0.0	0.0	98.039	98.281	99.223	0.0	0.0	0.0	99.939	99.201	0.0	100.0	100.0	98.706	99.816	97.315	0.0	81.426	92.249	0.0	0.0	99.171	98.627	0.0	100.0	97.366	98.303	98.192	99.835	96.23	99.4	93.847	97.204	0.0	0.0	0.0	0.0	0.0	0.0	0.0	0.0	0.0	0.0	0.0	0.0	0.0	0.0	0.0	0.0	0.0	0.0	0.0	0.0	0.0	0.0	0.0	0.0	0.0	0.0	0.0	0.0	0.0	0.0	0.0	0.0	0.0	0.0
GCA_002178035.1_ASM217803v1_genomic	99.123	96.318	98.99	99.816	0.0	0.0	98.8	97.766	91.585	98.011	0.0	0.0	90.944	99.077	99.123	94.922	99.234	0.0	93.665	97.933	96.313	0.0	99.757	99.491	0.0	99.397	88.992	98.177	99.495	94.389	93.951	99.139	0.0	99.285	93.671	99.769	95.137	98.986	98.376	99.062	99.435	99.859	98.324	98.45	98.565	98.653	99.38	98.92	0.0	98.154	95.091	98.009	98.148	94.074	98.444	97.963	98.712	0.0	98.139	98.848	96.885	99.45	98.955	98.134	97.778	97.769	98.974	97.945	100.0	96.56	0.0	98.277	99.369	95.455	0.0	98.075	99.048	94.733	94.51	97.795	97.475	94.296	99.123	99.56	0.0	0.0	96.613	99.331	99.125	0.0	0.0	0.0	99.939	98.641	0.0	99.273	99.744	99.353	98.207	97.581	0.0	0.0	93.13	0.0	0.0	98.01	98.627	0.0	99.727	96.512	98.741	97.775	97.525	96.021	99.291	0.0	97.204	0.0	0.0	0.0	0.0	0.0	0.0	0.0	0.0	0.0	0.0	0.0	0.0	0.0	0.0	0.0	0.0	0.0	0.0	0.0	0.0	0.0	0.0	0.0	0.0	0.0	0.0	0.0	0.0	0.0	0.0	0.0	0.0	0.0	0.0
GCA_002178055.1_ASM217805v1_genomic	99.123	99.005	98.99	99.816	0.0	0.0	98.533	98.034	91.585	97.107	0.0	0.0	90.689	99.077	99.123	95.529	99.234	0.0	93.514	0.0	96.313	0.0	99.757	99.491	0.0	99.397	0.0	98.177	99.495	0.0	94.208	99.139	0.0	95.565	0.0	99.769	94.43	98.986	98.376	99.062	99.435	81.497	97.765	98.45	97.722	98.653	99.504	98.92	0.0	98.154	0.0	98.009	98.519	95.021	98.444	99.722	98.712	0.0	97.573	98.848	96.885	99.45	98.955	95.924	97.821	97.769	98.846	97.945	98.708	97.272	0.0	98.277	99.369	95.455	0.0	98.075	99.048	96.032	0.0	0.0	97.475	96.97	98.872	0.0	0.0	0.0	96.613	99.331	99.125	0.0	0.0	0.0	99.939	98.641	0.0	87.485	100.0	99.353	98.207	97.581	0.0	0.0	92.366	0.0	0.0	98.01	98.627	0.0	99.727	86.293	98.741	100.0	97.525	96.126	98.254	0.0	97.204	0.0	0.0	0.0	0.0	0.0	0.0	0.0	0.0	0.0	0.0	0.0	0.0	0.0	0.0	0.0	0.0	0.0	0.0	0.0	0.0	0.0	0.0	0.0	0.0	0.0	0.0	0.0	0.0	0.0	0.0	0.0	0.0	0.0	0.0
GCA_002178075.1_ASM217807v1_genomic	98.246	96.219	99.192	99.541	96.713	0.0	98.533	100.0	91.718	99.94	0.0	91.19	100.0	98.847	99.124	95.451	99.425	0.0	100.0	97.416	97.635	0.0	99.27	99.491	0.0	99.246	93.458	98.438	98.485	92.574	93.565	99.262	0.0	97.139	93.882	99.537	96.021	98.69	97.986	98.646	97.427	97.74	97.765	98.45	97.722	98.653	98.761	98.817	97.661	97.376	95.61	98.268	98.889	96.308	97.778	98.241	98.712	0.0	99.029	98.925	96.573	99.244	99.269	97.981	97.65	98.294	98.846	99.285	99.742	96.441	80.498	98.099	99.495	95.728	0.0	98.315	99.592	95.022	94.118	97.147	97.475	94.831	98.805	98.329	0.0	0.0	96.435	98.281	99.028	0.0	0.0	0.0	97.985	99.281	0.0	100.0	99.487	99.029	98.483	96.909	0.0	82.824	93.059	0.0	0.0	98.176	99.02	0.0	99.727	94.732	97.537	98.053	97.36	96.436	99.345	94.344	96.107	0.0	0.0	0.0	0.0	0.0	0.0	0.0	0.0	0.0	0.0	0.0	0.0	0.0	0.0	0.0	0.0	0.0	0.0	0.0	0.0	0.0	0.0	0.0	0.0	0.0	0.0	0.0	0.0	0.0	0.0	0.0	0.0	0.0	0.0
GCA_002178085.1_ASM217808v1_genomic	99.123	96.318	98.99	99.816	0.0	0.0	98.8	94.996	91.541	97.046	0.0	0.0	89.158	99.077	99.123	97.966	99.234	0.0	93.665	97.933	96.313	0.0	99.757	99.491	0.0	99.397	0.0	98.177	99.495	0.0	94.08	99.139	0.0	99.285	93.671	99.769	95.137	99.324	98.441	99.062	100.0	99.859	98.138	98.45	97.722	98.653	99.504	98.785	0.0	98.154	94.955	98.009	98.148	94.62	99.778	97.963	98.712	0.0	98.139	100.0	96.262	99.45	98.955	98.134	97.821	97.769	98.974	98.123	100.0	96.56	0.0	98.336	99.369	94.782	0.0	98.075	99.048	94.733	0.0	97.795	97.475	94.296	98.997	99.56	0.0	0.0	96.613	99.236	99.125	0.0	0.0	0.0	100.0	98.641	0.0	99.273	99.744	99.353	98.207	97.581	0.0	0.0	91.094	0.0	0.0	98.01	98.627	0.0	99.727	96.512	98.741	97.775	97.525	96.126	99.291	0.0	97.643	0.0	0.0	0.0	0.0	0.0	0.0	0.0	0.0	0.0	0.0	0.0	0.0	0.0	0.0	0.0	0.0	0.0	0.0	0.0	0.0	0.0	0.0	0.0	0.0	0.0	0.0	0.0	0.0	0.0	0.0	0.0	0.0	0.0	0.0
GCA_002178105.1_ASM217810v1_genomic	99.123	97.313	99.798	98.347	96.273	0.0	99.6	96.604	95.525	99.578	0.0	0.0	88.776	100.0	99.825	95.55	100.0	0.0	94.721	98.708	98.272	0.0	100.0	99.746	0.0	98.793	94.624	100.0	98.99	93.904	98.198	99.631	0.0	95.565	93.882	100.0	94.518	99.704	98.246	99.375	99.661	98.305	97.952	99.612	99.409	99.327	99.257	100.0	99.805	99.125	97.44	99.567	99.63	95.359	98.444	98.611	98.569	0.0	100.0	98.541	96.262	99.794	99.791	98.652	99.231	99.344	99.359	98.034	98.191	99.17	0.0	99.703	99.874	95.104	0.0	99.88	99.184	93.579	92.815	97.536	98.918	93.761	99.875	99.472	0.0	0.0	96.257	99.427	100.0	0.0	0.0	0.0	99.939	99.52	0.0	98.909	99.744	99.029	99.862	96.51	0.0	81.559	90.773	0.0	0.0	99.834	99.902	0.0	98.087	96.512	98.03	99.721	100.0	97.484	98.963	95.948	99.666	0.0	0.0	0.0	0.0	0.0	0.0	0.0	0.0	0.0	0.0	0.0	0.0	0.0	0.0	0.0	0.0	0.0	0.0	0.0	0.0	0.0	0.0	0.0	0.0	0.0	0.0	0.0	0.0	0.0	0.0	0.0	0.0	0.0	0.0
GCA_002178135.1_ASM217813v1_genomic	99.123	97.114	99.192	99.541	0.0	0.0	98.8	96.604	96.59	97.288	0.0	0.0	90.944	99.077	99.123	0.0	100.0	0.0	93.665	0.0	96.313	0.0	99.757	99.491	0.0	99.397	0.0	98.698	98.99	0.0	94.08	99.139	89.843	100.0	100.0	99.769	95.225	98.437	98.441	99.062	99.887	98.588	98.696	98.45	97.806	98.99	99.504	98.92	0.0	98.154	0.0	0.0	98.148	94.068	98.444	97.963	98.14	89.703	98.139	98.771	96.262	99.45	99.373	96.281	97.821	97.9	98.974	97.945	98.966	96.56	0.0	0.0	99.369	94.995	0.0	98.436	99.048	94.733	0.0	97.406	97.475	94.296	98.997	99.912	0.0	0.0	96.613	99.331	99.125	0.0	0.0	0.0	98.84	98.641	0.0	100.0	99.487	99.353	98.161	97.446	0.0	0.0	93.13	0.0	0.0	98.01	98.627	0.0	99.727	94.961	98.686	97.775	97.525	96.126	99.291	0.0	97.259	0.0	0.0	0.0	0.0	0.0	0.0	0.0	0.0	0.0	0.0	0.0	0.0	0.0	0.0	0.0	0.0	0.0	0.0	0.0	0.0	0.0	0.0	0.0	0.0	0.0	0.0	0.0	0.0	0.0	0.0	0.0	0.0	0.0	0.0
GCA_002178175.1_ASM217817v1_genomic	100.0	99.204	100.0	100.0	100.0	0.0	100.0	100.0	99.956	100.0	100.0	100.0	100.0	100.0	100.0	96.562	100.0	0.0	100.0	100.0	100.0	100.0	100.0	100.0	100.0	100.0	92.78	99.74	100.0	98.02	99.871	100.0	0.0	100.0	100.0	100.0	96.11	99.916	0.0	100.0	100.0	97.881	98.324	100.0	98.481	100.0	100.0	100.0	100.0	100.0	99.082	99.957	100.0	100.0	100.0	98.426	98.426	0.0	99.919	100.0	100.0	100.0	100.0	97.724	99.915	100.0	100.0	99.911	100.0	99.763	0.0	99.941	100.0	100.0	99.938	100.0	100.0	100.0	100.0	98.444	100.0	100.0	100.0	99.648	0.0	0.0	99.822	100.0	100.0	100.0	100.0	100.0	100.0	99.201	0.0	100.0	100.0	99.353	99.816	100.0	100.0	100.0	100.0	0.0	0.0	100.0	100.0	100.0	98.361	96.293	100.0	100.0	100.0	100.0	100.0	100.0	99.666	0.0	0.0	100.0	99.647	100.0	0.0	100.0	0.0	100.0	99.808	0.0	0.0	0.0	0.0	0.0	0.0	0.0	0.0	0.0	0.0	0.0	0.0	0.0	0.0	0.0	0.0	0.0	0.0	0.0	0.0	0.0	0.0	0.0	0.0
GCA_002178195.1_ASM217819v1_genomic	100.0	99.204	100.0	100.0	100.0	0.0	100.0	100.0	99.956	100.0	100.0	100.0	100.0	100.0	100.0	96.562	100.0	0.0	100.0	100.0	100.0	100.0	100.0	100.0	100.0	100.0	92.78	99.74	100.0	98.02	99.871	100.0	0.0	100.0	100.0	100.0	96.11	99.916	0.0	100.0	100.0	97.881	98.324	100.0	98.481	100.0	100.0	100.0	100.0	100.0	99.082	99.957	100.0	100.0	100.0	98.426	98.426	0.0	99.919	100.0	100.0	100.0	100.0	97.724	99.915	100.0	100.0	99.911	100.0	99.763	0.0	99.941	100.0	100.0	99.938	100.0	100.0	100.0	100.0	98.444	100.0	100.0	100.0	99.648	0.0	0.0	99.822	100.0	100.0	100.0	100.0	100.0	100.0	99.201	0.0	100.0	100.0	99.353	99.816	100.0	100.0	100.0	100.0	0.0	0.0	100.0	100.0	100.0	98.361	96.293	100.0	100.0	100.0	100.0	100.0	100.0	99.666	0.0	0.0	100.0	99.647	100.0	0.0	100.0	0.0	100.0	99.808	0.0	0.0	0.0	0.0	0.0	0.0	0.0	0.0	0.0	0.0	0.0	0.0	0.0	0.0	0.0	0.0	0.0	0.0	0.0	0.0	0.0	0.0	0.0	0.0
GCA_002178225.1_ASM217822v1_genomic	100.0	100.0	100.0	100.0	100.0	99.883	100.0	100.0	100.0	100.0	100.0	100.0	100.0	100.0	100.0	98.118	100.0	0.0	100.0	0.0	100.0	100.0	100.0	100.0	100.0	100.0	100.0	100.0	100.0	100.0	99.871	100.0	0.0	100.0	100.0	100.0	100.0	99.916	99.935	100.0	100.0	97.74	100.0	100.0	100.0	100.0	100.0	100.0	100.0	100.0	100.0	98.961	100.0	100.0	100.0	98.426	98.569	0.0	99.919	100.0	100.0	100.0	99.896	97.724	99.957	100.0	100.0	99.821	100.0	99.763	0.0	99.941	100.0	100.0	100.0	100.0	100.0	100.0	100.0	94.819	100.0	100.0	100.0	99.648	99.892	0.0	99.822	100.0	100.0	100.0	100.0	100.0	100.0	99.201	0.0	100.0	100.0	99.353	99.816	100.0	100.0	100.0	100.0	0.0	0.0	100.0	98.922	0.0	98.361	96.293	100.0	100.0	100.0	100.0	100.0	100.0	99.666	0.0	0.0	100.0	99.412	100.0	0.0	100.0	0.0	100.0	0.0	0.0	0.0	0.0	0.0	0.0	0.0	0.0	0.0	0.0	0.0	0.0	0.0	0.0	0.0	0.0	0.0	0.0	0.0	0.0	0.0	0.0	0.0	0.0	0.0
GCA_002178235.1_ASM217823v1_genomic	100.0	99.204	100.0	100.0	100.0	0.0	100.0	100.0	99.956	100.0	100.0	100.0	100.0	100.0	100.0	96.56	100.0	0.0	100.0	99.871	100.0	100.0	100.0	100.0	100.0	100.0	92.78	99.609	100.0	98.02	99.871	100.0	0.0	100.0	93.671	100.0	96.11	0.0	99.935	100.0	99.548	96.328	98.324	100.0	98.481	100.0	100.0	100.0	100.0	100.0	99.082	99.957	100.0	100.0	100.0	98.426	98.426	0.0	99.919	100.0	100.0	100.0	100.0	97.724	99.915	100.0	100.0	99.911	100.0	99.763	0.0	99.941	100.0	100.0	99.938	100.0	100.0	100.0	100.0	93.782	99.928	100.0	100.0	97.977	100.0	0.0	99.822	100.0	100.0	100.0	100.0	100.0	99.939	99.201	0.0	99.879	100.0	99.353	99.816	100.0	100.0	100.0	100.0	0.0	0.0	100.0	100.0	0.0	98.361	96.802	100.0	100.0	100.0	100.0	100.0	100.0	97.917	0.0	0.0	100.0	99.647	100.0	0.0	100.0	0.0	100.0	99.808	0.0	0.0	0.0	0.0	0.0	0.0	0.0	0.0	0.0	0.0	0.0	0.0	0.0	0.0	0.0	0.0	0.0	0.0	0.0	0.0	0.0	0.0	0.0	0.0
GCA_002178265.1_ASM217826v1_genomic	99.123	97.313	99.798	98.347	96.273	0.0	99.6	96.604	95.525	99.578	0.0	0.0	88.776	100.0	99.825	95.472	100.0	0.0	94.721	98.708	98.272	0.0	100.0	100.0	0.0	98.793	94.624	100.0	98.99	94.069	98.198	99.631	0.0	95.565	93.882	100.0	94.518	99.704	98.246	99.375	99.661	98.305	97.952	99.612	99.409	99.327	99.257	100.0	99.805	99.125	97.44	99.567	99.63	95.359	98.444	98.611	98.569	0.0	100.0	98.541	96.262	99.794	99.791	98.652	99.231	99.344	99.359	98.034	98.191	99.17	0.0	99.703	99.874	95.104	0.0	99.88	99.184	93.579	92.815	97.536	98.918	93.761	99.875	99.472	0.0	0.0	96.257	99.427	100.0	0.0	0.0	0.0	99.939	99.52	0.0	98.909	99.744	99.029	99.862	96.51	0.0	81.559	90.773	0.0	0.0	99.834	99.902	0.0	98.087	96.512	98.03	99.721	100.0	97.484	98.963	95.948	99.666	0.0	0.0	0.0	0.0	0.0	0.0	0.0	0.0	0.0	0.0	0.0	0.0	0.0	0.0	0.0	0.0	0.0	0.0	0.0	0.0	0.0	0.0	0.0	0.0	0.0	0.0	0.0	0.0	0.0	0.0	0.0	0.0	0.0	0.0
GCA_002178285.1_ASM217828v1_genomic	99.123	96.318	98.99	99.816	0.0	0.0	98.8	96.962	91.585	96.383	0.0	0.0	88.506	99.077	99.123	97.966	99.234	0.0	93.213	97.933	96.313	0.0	99.757	99.491	0.0	99.397	89.848	98.307	99.495	93.069	93.951	99.139	0.0	99.285	93.671	99.769	95.049	98.986	98.441	99.062	99.774	99.859	97.952	98.45	97.131	98.653	99.504	98.92	0.0	98.154	94.546	98.009	98.148	95.253	98.444	97.963	98.712	0.0	98.22	98.848	96.262	99.45	98.955	95.924	97.821	97.769	98.974	97.945	98.708	96.56	0.0	98.277	99.369	94.782	0.0	98.075	99.048	94.661	94.216	97.795	97.475	94.296	98.997	99.56	0.0	0.0	96.613	99.331	99.125	0.0	0.0	0.0	99.878	98.561	0.0	99.273	100.0	99.353	98.161	97.446	0.0	83.048	92.366	0.0	0.0	98.01	98.529	0.0	99.727	96.512	98.741	97.775	97.525	96.126	99.291	95.885	97.478	0.0	0.0	0.0	0.0	0.0	0.0	0.0	0.0	0.0	0.0	0.0	0.0	0.0	0.0	0.0	0.0	0.0	0.0	0.0	0.0	0.0	0.0	0.0	0.0	0.0	0.0	0.0	0.0	0.0	0.0	0.0	0.0	0.0	0.0
GCA_002178295.1_ASM217829v1_genomic	99.123	97.811	99.798	100.0	0.0	0.0	100.0	96.872	99.867	98.493	0.0	90.927	91.327	100.0	100.0	97.727	100.0	0.0	93.967	98.708	98.086	0.0	100.0	99.746	0.0	100.0	93.548	99.74	98.99	94.554	100.0	99.262	0.0	100.0	94.093	100.0	100.0	99.324	97.726	100.0	99.435	97.74	98.138	98.062	99.409	100.0	100.0	98.949	99.025	99.125	96.765	99.913	100.0	94.937	98.889	100.0	98.569	0.0	99.919	98.925	99.688	100.0	100.0	98.134	98.376	98.95	98.718	98.391	99.742	100.0	0.0	99.584	99.116	95.417	0.0	99.88	99.864	93.29	95.196	94.819	100.0	94.118	100.0	99.648	0.0	0.0	95.907	99.045	100.0	0.0	0.0	0.0	99.878	98.801	0.0	98.909	100.0	98.382	99.954	99.597	0.0	80.835	91.858	0.0	0.0	98.839	100.0	0.0	98.907	96.293	98.96	100.0	99.01	96.331	99.945	95.012	97.094	0.0	0.0	0.0	0.0	0.0	0.0	0.0	0.0	0.0	99.846	0.0	0.0	0.0	0.0	0.0	0.0	0.0	0.0	0.0	0.0	0.0	0.0	0.0	0.0	0.0	0.0	0.0	0.0	0.0	0.0	0.0	0.0	0.0	0.0
GCA_002178325.1_ASM217832v1_genomic	99.123	97.811	99.798	100.0	0.0	0.0	100.0	96.872	99.867	0.0	0.0	90.927	91.327	100.0	100.0	97.727	100.0	0.0	93.967	98.837	98.086	0.0	100.0	99.746	0.0	100.0	0.0	99.74	98.99	94.554	100.0	99.262	0.0	100.0	94.093	100.0	100.0	99.324	97.726	100.0	99.435	97.74	98.324	98.062	99.409	100.0	100.0	98.949	99.025	99.125	96.765	99.913	100.0	94.937	98.889	100.0	98.569	0.0	99.919	98.999	99.688	100.0	100.0	98.082	98.376	98.95	98.718	98.391	99.742	100.0	0.0	99.525	99.116	95.417	0.0	0.0	99.864	93.29	0.0	94.819	100.0	94.118	100.0	99.648	0.0	0.0	95.907	99.045	100.0	0.0	0.0	0.0	99.878	98.801	0.0	98.909	100.0	98.382	99.954	99.597	0.0	80.835	0.0	0.0	0.0	98.839	100.0	0.0	99.709	96.293	98.96	100.0	99.01	0.0	99.945	95.012	0.0	0.0	0.0	0.0	0.0	0.0	0.0	0.0	0.0	0.0	0.0	0.0	0.0	0.0	0.0	0.0	0.0	0.0	0.0	0.0	0.0	0.0	0.0	0.0	0.0	0.0	0.0	0.0	0.0	0.0	0.0	0.0	0.0	0.0	0.0
GCA_002178365.1_ASM217836v1_genomic	98.246	99.502	99.596	98.158	97.031	0.0	99.867	96.962	99.423	99.277	0.0	91.828	91.071	98.962	100.0	97.1	100.0	0.0	94.118	97.677	96.622	0.0	100.0	99.746	0.0	99.548	92.991	100.0	98.485	95.545	94.208	99.139	0.0	99.857	100.0	96.991	99.912	99.409	98.441	99.792	99.548	0.0	98.324	98.45	99.409	99.327	99.38	99.212	99.025	97.376	95.946	98.961	98.889	95.464	98.0	98.426	98.569	0.0	98.382	99.155	96.573	99.725	99.896	99.948	98.761	97.769	99.231	98.123	100.0	99.763	80.601	98.396	98.737	95.511	0.0	99.88	99.184	94.877	94.123	0.0	99.567	93.594	99.875	100.0	0.0	0.0	98.039	98.281	99.223	0.0	0.0	0.0	99.939	99.201	0.0	100.0	100.0	98.706	99.816	97.315	0.0	81.426	92.249	0.0	0.0	99.171	98.627	0.0	100.0	97.366	98.303	98.192	99.835	96.23	99.4	93.847	97.204	0.0	0.0	0.0	0.0	0.0	0.0	0.0	0.0	0.0	0.0	0.0	0.0	0.0	0.0	0.0	0.0	0.0	0.0	0.0	0.0	0.0	0.0	0.0	0.0	0.0	0.0	0.0	0.0	0.0	0.0	0.0	0.0	0.0	0.0
GCA_002178405.1_ASM217840v1_genomic	100.0	100.0	100.0	100.0	100.0	100.0	100.0	100.0	100.0	100.0	100.0	100.0	100.0	100.0	100.0	98.118	100.0	0.0	100.0	0.0	100.0	100.0	100.0	100.0	100.0	100.0	100.0	100.0	100.0	100.0	99.871	100.0	0.0	100.0	100.0	100.0	100.0	99.916	0.0	100.0	100.0	97.74	100.0	100.0	100.0	100.0	100.0	100.0	100.0	100.0	100.0	98.961	100.0	100.0	100.0	98.426	98.569	0.0	99.919	100.0	100.0	100.0	99.896	97.724	99.957	100.0	100.0	99.821	100.0	99.763	0.0	99.941	100.0	100.0	100.0	100.0	100.0	100.0	100.0	94.819	100.0	100.0	100.0	99.648	99.784	0.0	99.822	100.0	100.0	100.0	100.0	100.0	100.0	99.201	0.0	100.0	100.0	99.353	99.816	100.0	100.0	100.0	100.0	0.0	0.0	100.0	98.922	100.0	98.361	96.293	100.0	100.0	100.0	100.0	100.0	100.0	99.666	0.0	0.0	100.0	0.0	100.0	0.0	100.0	0.0	100.0	0.0	0.0	0.0	0.0	0.0	0.0	0.0	0.0	0.0	0.0	0.0	0.0	0.0	0.0	0.0	0.0	0.0	0.0	0.0	0.0	0.0	0.0	0.0	0.0	0.0
GCA_002178435.1_ASM217843v1_genomic	99.123	94.925	98.99	99.816	0.0	0.0	98.8	98.034	91.585	97.046	0.0	0.0	90.689	99.077	100.0	93.521	99.425	0.0	93.514	97.933	96.198	0.0	99.757	99.491	0.0	99.397	97.572	98.177	99.495	93.388	94.08	99.016	0.0	95.136	93.46	99.769	95.402	99.071	98.441	99.062	99.435	0.0	97.952	98.45	97.131	98.653	99.504	98.92	0.0	98.154	94.643	98.139	98.519	95.546	98.444	97.963	98.712	0.0	98.22	98.848	98.442	99.45	98.955	96.275	97.821	97.769	98.974	97.855	98.708	96.56	0.0	98.277	99.369	94.995	0.0	98.075	99.048	94.733	94.608	0.0	97.475	94.296	99.749	97.098	0.0	0.0	96.613	99.331	99.125	0.0	0.0	0.0	99.939	98.561	0.0	94.545	100.0	99.353	98.253	97.581	0.0	0.0	92.366	0.0	0.0	98.01	99.412	0.0	99.727	82.49	98.686	97.775	97.525	96.126	99.291	0.0	97.204	0.0	0.0	0.0	0.0	0.0	0.0	0.0	0.0	0.0	97.537	0.0	0.0	0.0	0.0	0.0	0.0	0.0	0.0	0.0	0.0	0.0	0.0	0.0	0.0	0.0	0.0	0.0	0.0	0.0	0.0	0.0	0.0	0.0	0.0
GCA_002178445.1_ASM217844v1_genomic	100.0	100.0	100.0	100.0	0.0	0.0	100.0	98.66	99.911	98.734	0.0	94.269	100.0	100.0	100.0	98.122	100.0	0.0	100.0	99.612	96.059	0.0	100.0	99.746	0.0	100.0	0.0	100.0	100.0	0.0	100.0	100.0	0.0	99.857	100.0	100.0	100.0	100.0	99.935	100.0	100.0	96.893	98.324	100.0	99.156	100.0	100.0	98.949	98.83	97.376	95.705	99.957	100.0	95.096	100.0	100.0	99.714	0.0	99.919	99.923	100.0	100.0	99.896	100.0	98.632	99.869	100.0	99.911	100.0	100.0	0.0	100.0	100.0	95.511	0.0	99.88	100.0	94.949	0.0	95.72	100.0	93.594	100.0	100.0	0.0	0.0	98.043	99.904	100.0	0.0	0.0	0.0	99.939	99.84	0.0	100.0	100.0	99.353	100.0	100.0	0.0	0.0	92.366	0.0	0.0	99.005	100.0	0.0	100.0	100.0	100.0	100.0	100.0	96.23	100.0	0.0	99.61	0.0	0.0	0.0	0.0	0.0	0.0	0.0	0.0	0.0	0.0	0.0	0.0	0.0	0.0	0.0	0.0	0.0	0.0	0.0	0.0	0.0	0.0	0.0	0.0	0.0	0.0	0.0	0.0	0.0	0.0	0.0	0.0	0.0	0.0
GCA_002178475.1_ASM217847v1_genomic	99.123	97.811	100.0	99.908	0.0	0.0	99.867	96.693	99.956	99.458	100.0	99.354	91.199	100.0	100.0	97.34	100.0	0.0	94.118	0.0	100.0	0.0	100.0	99.746	0.0	100.0	92.627	98.958	98.99	92.409	0.0	99.262	0.0	100.0	94.093	100.0	100.0	98.395	98.311	99.375	100.0	99.859	98.51	97.868	99.409	100.0	100.0	98.949	99.025	99.903	95.946	99.87	100.0	94.989	98.889	100.0	98.14	0.0	99.919	98.387	99.688	99.863	99.791	98.082	98.632	98.952	98.718	98.57	100.0	100.0	0.0	99.762	99.116	100.0	99.814	99.88	99.456	100.0	95.686	97.795	100.0	97.861	100.0	98.945	92.543	0.0	95.552	99.14	99.903	0.0	100.0	0.0	100.0	98.801	0.0	98.909	100.0	99.029	100.0	99.463	0.0	83.242	100.0	0.0	0.0	99.005	100.0	0.0	99.727	97.756	99.179	100.0	99.01	99.057	99.945	0.0	99.722	0.0	0.0	100.0	0.0	100.0	0.0	0.0	0.0	0.0	0.0	0.0	0.0	0.0	0.0	0.0	0.0	0.0	0.0	0.0	0.0	0.0	0.0	0.0	0.0	0.0	0.0	0.0	0.0	0.0	0.0	0.0	0.0	0.0	0.0
GCA_002178495.1_ASM217849v1_genomic	99.123	97.811	99.798	97.796	0.0	0.0	100.0	100.0	99.911	100.0	100.0	99.935	100.0	100.0	100.0	98.2	100.0	0.0	100.0	100.0	100.0	100.0	99.757	99.746	0.0	100.0	0.0	99.74	98.99	0.0	100.0	100.0	0.0	100.0	93.671	97.222	99.912	100.0	99.87	100.0	99.661	99.859	98.324	100.0	100.0	99.327	100.0	100.0	100.0	100.0	100.0	99.394	100.0	99.895	100.0	100.0	98.999	0.0	99.919	99.923	100.0	100.0	100.0	100.0	99.957	100.0	100.0	99.911	100.0	100.0	0.0	99.941	100.0	100.0	99.938	99.759	100.0	99.062	0.0	100.0	100.0	100.0	100.0	99.56	0.0	0.0	100.0	98.567	100.0	0.0	100.0	0.0	99.939	99.84	0.0	99.879	100.0	99.353	100.0	100.0	0.0	0.0	100.0	0.0	0.0	100.0	100.0	0.0	100.0	96.512	99.234	100.0	100.0	99.895	0.0	100.0	99.555	0.0	0.0	100.0	0.0	100.0	0.0	0.0	99.918	100.0	0.0	0.0	0.0	0.0	0.0	0.0	0.0	0.0	0.0	0.0	0.0	0.0	0.0	0.0	0.0	0.0	0.0	0.0	0.0	0.0	0.0	0.0	0.0	0.0	0.0
GCA_002178505.1_ASM217850v1_genomic	100.0	100.0	100.0	100.0	100.0	0.0	100.0	100.0	99.956	100.0	100.0	100.0	100.0	100.0	100.0	98.039	100.0	0.0	100.0	100.0	100.0	100.0	100.0	100.0	100.0	100.0	100.0	100.0	100.0	100.0	99.871	100.0	0.0	100.0	100.0	100.0	100.0	99.916	99.935	100.0	100.0	99.011	100.0	100.0	100.0	100.0	100.0	100.0	100.0	100.0	100.0	99.957	100.0	100.0	100.0	98.426	98.569	0.0	99.919	100.0	100.0	100.0	100.0	97.724	99.915	100.0	100.0	99.911	100.0	99.763	0.0	99.941	100.0	100.0	99.938	100.0	100.0	100.0	100.0	97.795	100.0	100.0	100.0	99.648	0.0	0.0	99.822	100.0	100.0	100.0	100.0	100.0	100.0	99.201	0.0	100.0	100.0	99.353	99.816	100.0	100.0	100.0	100.0	0.0	0.0	100.0	100.0	99.91	98.361	96.293	100.0	100.0	100.0	100.0	100.0	100.0	99.666	0.0	0.0	100.0	0.0	100.0	0.0	100.0	99.918	100.0	0.0	0.0	0.0	0.0	0.0	0.0	0.0	0.0	0.0	0.0	0.0	0.0	0.0	0.0	0.0	0.0	0.0	0.0	0.0	0.0	0.0	0.0	0.0	0.0	0.0
GCA_002178545.1_ASM217854v1_genomic	99.123	97.313	99.798	98.347	96.273	0.0	99.6	96.604	95.525	99.578	0.0	0.0	88.648	100.0	99.825	95.472	100.0	0.0	94.721	98.708	98.272	0.0	100.0	99.746	0.0	98.793	94.624	100.0	98.99	94.069	98.198	99.631	0.0	95.565	93.882	100.0	94.518	99.704	98.246	99.375	99.661	98.305	97.952	99.612	99.409	99.327	99.257	100.0	99.805	99.125	97.44	99.567	99.63	95.359	98.444	98.611	98.569	0.0	100.0	98.541	96.262	99.794	99.791	98.652	99.231	99.344	99.359	98.034	98.191	99.17	0.0	99.703	99.874	95.104	0.0	99.88	99.184	93.579	92.815	97.536	98.918	93.761	99.875	99.472	0.0	0.0	96.257	99.427	100.0	0.0	0.0	0.0	99.939	99.52	0.0	98.909	99.744	99.029	99.862	96.51	0.0	81.559	90.773	0.0	0.0	99.834	99.902	0.0	98.087	96.512	98.03	99.721	100.0	97.484	98.963	95.948	99.666	0.0	0.0	0.0	0.0	0.0	0.0	0.0	0.0	0.0	0.0	0.0	0.0	0.0	0.0	0.0	0.0	0.0	0.0	0.0	0.0	0.0	0.0	0.0	0.0	0.0	0.0	0.0	0.0	0.0	0.0	0.0	0.0	0.0	0.0
GCA_002178575.1_ASM217857v1_genomic	99.123	96.318	98.99	99.816	0.0	0.0	98.8	97.766	91.585	98.011	0.0	0.0	90.944	99.077	99.123	94.922	99.234	0.0	93.665	97.933	96.313	0.0	99.757	99.491	0.0	99.397	88.992	98.177	99.495	94.389	93.951	99.139	0.0	99.285	93.671	99.769	95.137	98.986	98.376	99.062	99.435	99.859	98.324	98.45	98.565	98.653	99.257	98.92	0.0	98.154	95.091	98.009	98.148	94.074	98.444	97.963	98.712	0.0	98.058	98.771	96.885	99.45	98.955	98.134	97.778	97.769	98.974	97.855	100.0	96.56	0.0	98.277	99.369	94.995	0.0	98.075	99.048	94.733	94.51	97.795	97.475	94.296	99.123	99.56	0.0	0.0	96.613	99.331	99.125	0.0	0.0	0.0	99.939	98.641	0.0	99.273	99.744	99.353	98.207	97.581	0.0	0.0	93.13	0.0	0.0	98.01	98.627	0.0	99.727	96.512	98.741	97.775	97.525	96.021	99.291	0.0	97.204	0.0	0.0	0.0	0.0	0.0	0.0	0.0	0.0	0.0	0.0	0.0	0.0	0.0	0.0	0.0	0.0	0.0	0.0	0.0	0.0	0.0	0.0	0.0	0.0	0.0	0.0	0.0	0.0	0.0	0.0	0.0	0.0	0.0	0.0
GCA_002178585.1_ASM217858v1_genomic	100.0	100.0	100.0	100.0	100.0	0.0	100.0	100.0	100.0	100.0	100.0	100.0	100.0	100.0	100.0	98.118	100.0	0.0	100.0	100.0	100.0	100.0	100.0	100.0	100.0	100.0	100.0	100.0	100.0	100.0	99.871	100.0	0.0	100.0	100.0	100.0	100.0	99.916	99.935	100.0	100.0	97.74	100.0	100.0	100.0	100.0	100.0	100.0	100.0	100.0	100.0	98.961	100.0	100.0	0.0	98.426	98.569	0.0	99.919	100.0	100.0	100.0	99.896	97.724	99.957	100.0	100.0	99.821	100.0	99.763	0.0	99.941	100.0	100.0	100.0	100.0	100.0	100.0	100.0	94.819	100.0	100.0	100.0	99.648	100.0	0.0	99.822	100.0	100.0	100.0	100.0	100.0	100.0	99.201	0.0	100.0	0.0	99.353	99.816	100.0	100.0	100.0	100.0	0.0	0.0	100.0	98.922	0.0	98.361	96.293	100.0	100.0	100.0	100.0	100.0	100.0	99.666	0.0	0.0	100.0	0.0	100.0	0.0	100.0	0.0	100.0	0.0	100.0	0.0	0.0	0.0	0.0	0.0	0.0	0.0	0.0	0.0	0.0	0.0	0.0	0.0	0.0	0.0	0.0	0.0	0.0	0.0	0.0	0.0	0.0	0.0
GCA_002178595.1_ASM217859v1_genomic	99.123	97.811	99.394	98.072	0.0	0.0	99.867	97.051	97.166	99.216	0.0	90.366	90.944	100.0	100.0	0.0	100.0	0.0	93.967	99.096	97.635	0.0	99.513	99.746	0.0	99.548	91.121	99.479	98.99	92.739	98.069	99.385	0.0	98.426	86.329	97.222	94.43	99.324	98.116	99.896	99.661	97.881	99.069	98.256	99.156	99.327	99.876	98.95	98.246	98.639	95.996	99.351	98.519	94.915	99.333	99.167	99.428	0.0	99.676	99.232	100.0	99.588	99.896	96.843	98.59	99.606	98.974	98.123	100.0	99.763	0.0	99.584	99.874	95.094	0.0	98.556	99.184	93.362	94.412	97.536	98.629	93.939	99.749	97.713	92.525	0.0	95.552	98.567	99.806	0.0	0.0	0.0	99.939	99.041	0.0	99.267	100.0	99.353	99.954	98.656	0.0	83.242	93.003	0.0	0.0	99.171	99.412	0.0	99.18	95.155	99.234	100.0	98.845	98.218	99.891	96.883	99.499	0.0	0.0	0.0	0.0	0.0	0.0	0.0	0.0	0.0	0.0	0.0	0.0	0.0	0.0	0.0	0.0	0.0	0.0	0.0	0.0	0.0	0.0	0.0	0.0	0.0	0.0	0.0	0.0	0.0	0.0	0.0	0.0	0.0	0.0
GCA_002178635.1_ASM217863v1_genomic	97.368	99.005	99.596	99.908	0.0	0.0	99.6	96.515	99.867	99.397	0.0	0.0	90.944	100.0	99.825	97.884	99.808	0.0	93.816	0.0	97.86	0.0	99.757	99.746	0.0	99.698	91.693	98.828	98.485	93.729	98.198	99.016	0.0	95.708	0.0	96.759	94.43	100.0	97.986	100.0	99.661	81.497	99.628	98.256	97.806	99.327	99.257	0.0	0.0	97.959	95.351	99.307	99.63	94.03	99.333	98.426	98.569	0.0	97.573	98.925	99.688	100.0	99.582	95.758	0.0	0.0	99.615	98.034	92.428	99.763	0.0	99.762	99.495	94.627	0.0	98.797	99.184	93.795	93.42	0.0	99.928	93.583	99.749	0.0	0.0	0.0	99.822	98.949	99.708	0.0	0.0	0.0	99.878	99.041	0.0	87.485	100.0	99.353	99.862	98.522	0.0	0.0	93.242	0.0	0.0	0.0	98.922	0.0	99.18	86.293	97.263	99.861	99.835	99.266	99.727	0.0	98.887	0.0	0.0	0.0	0.0	0.0	0.0	0.0	0.0	0.0	0.0	0.0	0.0	0.0	0.0	0.0	0.0	0.0	0.0	0.0	0.0	0.0	0.0	0.0	0.0	0.0	0.0	0.0	0.0	0.0	0.0	0.0	0.0	0.0	0.0
GCA_002178655.1_ASM217865v1_genomic	99.123	97.015	99.394	100.0	97.031	0.0	89.867	96.604	98.536	99.277	0.0	94.913	91.582	99.885	100.0	97.804	100.0	0.0	94.57	0.0	99.099	0.0	100.0	99.746	0.0	99.698	92.991	98.828	98.99	95.545	98.713	99.385	0.0	98.283	93.671	97.222	95.314	99.747	98.116	99.062	100.0	98.164	99.628	98.256	98.65	99.327	99.504	98.817	97.466	100.0	96.812	99.264	99.259	94.831	99.333	99.444	99.714	0.0	98.463	99.002	99.377	99.519	99.896	97.667	98.632	97.769	99.103	98.034	100.0	99.526	0.0	98.336	98.485	95.094	0.0	98.315	98.776	93.434	94.025	98.184	98.629	93.939	99.749	99.472	0.0	0.0	95.73	99.14	99.028	0.0	0.0	0.0	100.0	99.201	0.0	99.758	100.0	99.353	99.816	99.597	0.0	81.426	93.13	0.0	0.0	99.171	98.529	0.0	99.454	96.512	99.124	100.0	99.835	97.694	99.345	95.885	99.499	0.0	0.0	0.0	0.0	0.0	0.0	0.0	0.0	0.0	0.0	0.0	0.0	0.0	0.0	0.0	0.0	0.0	0.0	0.0	0.0	0.0	0.0	0.0	0.0	0.0	0.0	0.0	0.0	0.0	0.0	0.0	0.0	0.0	0.0
GCA_002178665.1_ASM217866v1_genomic	99.123	96.318	98.99	99.816	0.0	0.0	98.8	97.766	91.585	98.011	0.0	0.0	90.944	99.077	99.123	94.922	99.234	0.0	93.665	97.933	96.313	0.0	99.757	99.491	0.0	99.397	88.992	98.177	99.495	94.389	93.951	99.139	92.131	99.285	93.671	99.769	95.137	98.986	98.376	99.062	99.435	99.859	98.324	98.45	98.565	98.653	99.257	98.92	0.0	98.154	95.091	97.965	98.148	94.074	98.444	97.963	98.712	91.274	98.058	98.771	96.885	99.45	98.955	98.134	97.778	97.769	98.974	97.855	100.0	96.56	0.0	98.277	99.369	95.455	0.0	98.075	99.048	94.733	94.51	97.795	97.475	94.296	99.123	99.56	0.0	0.0	96.613	99.331	99.125	0.0	0.0	0.0	99.939	98.641	0.0	99.273	99.744	99.353	98.207	97.581	0.0	0.0	93.13	0.0	0.0	98.01	98.627	0.0	99.727	96.512	98.741	97.775	97.525	96.021	99.291	0.0	97.204	0.0	0.0	0.0	0.0	0.0	88.726	0.0	0.0	0.0	0.0	0.0	0.0	0.0	0.0	0.0	0.0	0.0	0.0	0.0	0.0	0.0	0.0	0.0	0.0	0.0	0.0	0.0	0.0	0.0	0.0	0.0	0.0	0.0	0.0
GCA_002178675.1_ASM217867v1_genomic	99.123	97.015	99.394	100.0	97.031	0.0	89.867	96.604	98.536	99.277	0.0	94.913	91.582	99.885	100.0	97.804	100.0	0.0	94.57	98.581	99.099	0.0	100.0	99.746	0.0	99.698	92.991	98.828	98.99	95.545	98.713	99.385	0.0	98.283	93.671	97.222	95.314	99.747	98.116	99.062	100.0	98.164	99.628	98.256	98.65	99.327	99.504	98.817	97.466	100.0	96.812	99.264	99.259	94.831	99.333	99.444	99.714	0.0	98.463	99.002	99.377	99.519	99.896	97.667	98.632	97.769	99.103	98.034	100.0	99.526	0.0	98.336	98.485	95.094	0.0	98.315	98.776	93.434	94.025	98.184	98.629	93.939	99.749	99.472	0.0	0.0	95.73	99.14	99.028	0.0	0.0	0.0	100.0	99.201	0.0	99.758	100.0	99.353	99.816	99.597	0.0	81.426	93.13	0.0	0.0	99.171	98.529	0.0	99.454	96.512	99.124	100.0	99.835	97.694	99.345	95.885	99.499	0.0	0.0	0.0	0.0	0.0	0.0	0.0	0.0	0.0	0.0	0.0	0.0	0.0	0.0	0.0	0.0	0.0	0.0	0.0	0.0	0.0	0.0	0.0	0.0	0.0	0.0	0.0	0.0	0.0	0.0	0.0	0.0	0.0	0.0
GCA_002178725.1_ASM217872v1_genomic	99.123	97.811	99.394	98.072	0.0	0.0	99.867	97.051	97.166	99.216	0.0	90.366	90.944	100.0	100.0	0.0	100.0	0.0	93.967	99.096	97.635	0.0	99.513	99.746	0.0	99.548	91.121	99.479	98.99	92.739	98.198	99.385	0.0	98.426	86.329	97.222	94.43	99.324	98.116	99.896	99.661	97.881	99.069	98.256	99.156	99.327	99.876	98.95	98.246	98.639	95.996	99.351	98.519	94.915	99.333	99.167	99.428	0.0	99.676	99.232	100.0	99.588	99.896	96.843	98.59	99.606	98.974	98.123	100.0	99.763	0.0	99.584	99.874	95.094	0.0	98.556	99.184	93.362	94.412	97.536	98.629	93.939	99.749	97.713	92.525	0.0	95.552	98.567	99.806	0.0	0.0	0.0	99.939	99.041	0.0	99.267	100.0	99.353	99.954	98.656	0.0	83.242	93.003	0.0	0.0	99.171	99.314	0.0	99.18	95.155	99.234	100.0	98.845	98.218	99.891	96.883	99.499	0.0	0.0	0.0	0.0	0.0	0.0	0.0	0.0	0.0	0.0	0.0	0.0	0.0	0.0	0.0	0.0	0.0	0.0	0.0	0.0	0.0	0.0	0.0	0.0	0.0	0.0	0.0	0.0	0.0	0.0	0.0	0.0	0.0	0.0
GCA_002178735.1_ASM217873v1_genomic	99.123	97.811	99.798	100.0	0.0	0.0	100.0	96.872	99.867	98.493	0.0	90.927	91.327	100.0	100.0	97.727	100.0	0.0	93.967	98.837	98.086	0.0	100.0	99.746	0.0	100.0	93.548	99.74	98.99	94.554	100.0	99.262	0.0	100.0	94.093	100.0	100.0	99.324	97.726	100.0	99.435	97.74	98.138	98.062	99.409	100.0	100.0	98.949	99.025	99.125	96.765	99.913	100.0	94.937	98.889	100.0	98.569	0.0	99.919	98.999	99.688	100.0	100.0	98.134	98.376	98.95	98.718	98.391	99.742	100.0	0.0	99.584	99.116	95.417	0.0	99.88	99.864	93.29	95.196	94.819	100.0	94.118	100.0	99.648	0.0	0.0	95.907	99.045	99.903	0.0	0.0	0.0	99.878	98.801	0.0	98.909	100.0	98.382	99.954	99.597	0.0	80.835	91.858	0.0	0.0	98.839	100.0	0.0	98.907	96.293	98.96	100.0	99.01	96.331	99.945	95.012	97.094	0.0	0.0	0.0	0.0	0.0	0.0	0.0	0.0	0.0	99.846	0.0	0.0	0.0	0.0	0.0	0.0	0.0	0.0	0.0	0.0	0.0	0.0	0.0	0.0	0.0	0.0	0.0	0.0	0.0	0.0	0.0	0.0	0.0	0.0
GCA_002178775.1_ASM217877v1_genomic	99.123	96.318	98.99	99.816	0.0	0.0	98.8	94.996	91.541	97.288	0.0	0.0	90.689	99.077	99.123	97.966	99.234	0.0	94.872	0.0	96.313	0.0	99.757	99.491	0.0	99.397	0.0	98.177	99.495	0.0	93.951	99.139	0.0	98.999	94.093	99.769	95.137	99.028	98.441	99.062	99.435	97.034	97.952	98.45	97.384	98.653	99.504	0.0	0.0	98.154	0.0	98.009	98.148	93.107	98.444	97.963	98.569	0.0	98.139	98.848	96.885	99.45	98.955	95.924	0.0	0.0	98.974	98.391	98.708	96.56	0.0	98.277	99.369	94.995	0.0	98.075	99.048	94.733	0.0	95.59	97.475	94.118	98.997	98.681	0.0	0.0	96.613	99.331	99.125	0.0	0.0	0.0	99.939	98.641	0.0	99.515	100.0	99.353	98.023	97.581	0.0	0.0	93.13	0.0	0.0	0.0	98.627	0.0	99.727	94.186	98.741	97.775	97.525	96.021	99.291	0.0	97.204	97.933	0.0	0.0	0.0	0.0	0.0	0.0	0.0	0.0	0.0	0.0	0.0	0.0	0.0	0.0	0.0	0.0	0.0	0.0	0.0	0.0	0.0	0.0	0.0	0.0	0.0	0.0	0.0	0.0	0.0	0.0	0.0	0.0	0.0
GCA_002178795.1_ASM217879v1_genomic	100.0	100.0	100.0	100.0	100.0	0.0	100.0	100.0	99.956	100.0	100.0	98.256	100.0	100.0	100.0	97.961	100.0	0.0	100.0	0.0	96.622	100.0	100.0	100.0	100.0	100.0	100.0	99.87	100.0	0.0	99.871	100.0	0.0	100.0	100.0	100.0	100.0	99.916	99.935	100.0	99.661	97.881	98.324	100.0	100.0	100.0	100.0	100.0	100.0	100.0	100.0	99.957	100.0	100.0	99.778	98.426	98.569	0.0	99.919	100.0	100.0	100.0	100.0	97.724	99.915	100.0	100.0	99.911	100.0	99.763	0.0	99.941	100.0	100.0	99.938	100.0	100.0	100.0	100.0	100.0	100.0	100.0	100.0	99.648	0.0	0.0	99.822	100.0	100.0	100.0	100.0	100.0	99.878	99.201	0.0	100.0	100.0	99.353	99.816	100.0	100.0	100.0	100.0	0.0	0.0	100.0	100.0	100.0	98.361	96.293	100.0	100.0	100.0	100.0	100.0	100.0	98.887	100.0	0.0	100.0	99.764	100.0	0.0	100.0	0.0	100.0	99.923	0.0	0.0	0.0	0.0	0.0	0.0	0.0	0.0	0.0	0.0	0.0	0.0	0.0	0.0	0.0	0.0	0.0	0.0	0.0	0.0	0.0	0.0	0.0	0.0
GCA_002178805.1_ASM217880v1_genomic	98.246	99.502	99.596	98.158	97.031	0.0	99.867	96.962	99.423	99.277	0.0	91.763	91.071	98.962	100.0	97.022	100.0	0.0	94.118	0.0	96.622	0.0	100.0	99.746	0.0	99.548	92.991	99.74	98.485	95.545	94.208	99.139	0.0	99.857	100.0	96.991	99.912	99.409	99.09	99.792	100.0	0.0	98.324	98.45	99.409	99.327	99.504	99.212	99.025	97.376	95.946	98.874	98.889	95.464	98.0	98.426	98.569	0.0	98.382	99.155	96.573	99.725	99.06	100.0	98.761	97.769	99.103	98.123	100.0	99.763	80.601	98.396	98.737	95.511	0.0	99.88	99.184	94.949	94.123	0.0	99.567	93.594	99.875	100.0	0.0	0.0	98.039	98.281	99.223	0.0	0.0	0.0	100.0	99.201	0.0	100.0	100.0	98.706	99.816	97.315	0.0	81.426	92.366	0.0	0.0	99.171	98.627	0.0	100.0	97.366	98.303	98.192	99.835	96.23	99.4	93.847	99.666	0.0	0.0	0.0	0.0	0.0	0.0	0.0	0.0	0.0	0.0	0.0	0.0	0.0	0.0	0.0	0.0	0.0	0.0	0.0	0.0	0.0	0.0	0.0	0.0	0.0	0.0	0.0	0.0	0.0	0.0	0.0	0.0	0.0	0.0
GCA_002178815.1_ASM217881v1_genomic	99.123	96.318	98.99	99.816	0.0	0.0	98.8	97.766	91.585	98.011	0.0	0.0	90.944	99.077	99.123	94.922	99.234	0.0	93.665	97.933	96.313	0.0	99.757	99.491	0.0	99.397	88.992	98.177	99.495	94.389	93.951	99.139	93.187	99.285	93.671	99.769	95.049	98.986	98.376	99.062	99.435	99.859	98.324	98.45	98.565	98.653	99.38	98.92	0.0	98.154	95.309	98.009	98.148	94.074	98.444	97.963	98.712	91.402	98.139	98.848	96.885	99.45	98.955	98.134	97.778	97.769	98.974	97.945	100.0	96.56	0.0	98.277	99.369	95.455	0.0	98.075	99.048	94.733	94.51	97.795	97.475	94.296	99.123	99.56	0.0	0.0	96.613	99.331	99.125	0.0	0.0	0.0	99.939	98.641	0.0	99.273	99.744	99.353	98.207	97.581	0.0	0.0	93.13	0.0	0.0	98.01	98.627	0.0	99.454	96.512	98.741	97.775	97.525	96.021	99.291	0.0	97.204	0.0	0.0	0.0	0.0	0.0	0.0	0.0	0.0	0.0	0.0	0.0	0.0	0.0	0.0	0.0	0.0	0.0	0.0	0.0	0.0	0.0	0.0	0.0	0.0	0.0	0.0	0.0	0.0	0.0	0.0	0.0	0.0	0.0	0.0
GCA_002178915.1_ASM217891v1_genomic	99.708	96.617	99.192	100.0	0.0	0.0	100.0	96.693	99.956	99.458	0.0	100.0	91.199	100.0	100.0	0.0	100.0	0.0	93.967	100.0	99.775	0.0	100.0	99.746	0.0	100.0	92.835	99.089	100.0	93.069	100.0	100.0	0.0	100.0	93.882	97.222	99.912	99.324	99.935	100.0	100.0	97.74	98.324	99.225	98.481	98.99	100.0	98.949	99.025	97.959	95.705	99.957	98.519	94.989	99.556	100.0	98.999	0.0	100.0	99.77	99.065	100.0	100.0	97.31	98.547	99.606	100.0	98.034	100.0	99.881	0.0	100.0	100.0	100.0	99.938	99.88	100.0	97.619	95.0	94.819	100.0	100.0	100.0	99.648	89.216	0.0	98.039	99.236	100.0	0.0	0.0	0.0	99.878	100.0	0.0	99.758	100.0	99.353	99.954	100.0	0.0	83.242	100.0	0.0	0.0	99.171	99.706	0.0	98.087	96.293	99.836	99.861	100.0	96.23	99.564	0.0	99.722	0.0	0.0	100.0	0.0	100.0	0.0	0.0	0.0	0.0	0.0	0.0	0.0	0.0	0.0	0.0	0.0	0.0	0.0	0.0	0.0	0.0	0.0	0.0	0.0	0.0	0.0	0.0	0.0	0.0	0.0	0.0	0.0	0.0	0.0
GCA_002179005.1_ASM217900v1_genomic	99.123	97.114	99.192	99.633	0.0	0.0	98.8	96.604	96.59	97.288	0.0	0.0	90.944	98.847	99.123	0.0	99.234	0.0	93.665	97.933	96.313	0.0	99.757	99.491	0.0	0.0	0.0	98.698	98.99	0.0	0.0	99.139	0.0	100.0	100.0	99.769	95.225	98.437	98.441	99.062	97.427	98.588	98.696	98.45	97.806	98.99	99.504	98.92	0.0	98.154	0.0	98.095	98.148	94.068	98.444	98.241	98.14	0.0	98.139	98.771	96.262	99.244	99.164	96.281	97.821	97.769	98.974	97.945	98.966	96.56	0.0	98.099	0.0	95.455	0.0	98.436	99.048	94.733	0.0	97.406	97.475	94.296	98.997	99.912	0.0	0.0	96.613	99.331	99.125	0.0	0.0	0.0	98.046	98.641	0.0	100.0	99.487	99.353	98.161	97.446	0.0	0.0	93.13	0.0	0.0	98.01	98.627	0.0	99.727	94.961	98.741	98.053	97.525	96.126	99.291	0.0	96.053	0.0	0.0	0.0	0.0	0.0	0.0	0.0	0.0	0.0	0.0	0.0	0.0	0.0	0.0	0.0	0.0	0.0	0.0	0.0	0.0	0.0	0.0	0.0	0.0	0.0	0.0	0.0	0.0	0.0	0.0	0.0	0.0	0.0	0.0
GCA_002179015.1_ASM217901v1_genomic	99.123	96.119	98.788	99.816	0.0	0.0	98.8	100.0	91.585	99.94	0.0	0.0	100.0	99.077	99.123	95.529	99.425	0.0	100.0	97.933	96.313	0.0	99.757	99.491	0.0	99.397	0.0	98.177	99.495	0.0	94.208	99.139	0.0	96.423	94.614	99.769	96.021	98.986	98.83	98.958	99.435	0.0	98.51	98.45	97.3	98.653	99.504	98.92	0.0	98.154	0.0	98.225	98.519	96.203	98.444	99.722	98.712	0.0	98.139	98.848	96.885	99.45	99.164	95.872	97.821	97.769	98.974	97.945	98.708	97.272	0.0	98.277	99.369	95.455	0.0	98.075	99.048	94.733	0.0	0.0	97.475	94.296	98.997	95.339	0.0	0.0	96.613	99.331	99.125	0.0	0.0	0.0	99.939	98.641	0.0	93.099	100.0	99.353	98.253	97.581	0.0	0.0	92.366	0.0	0.0	98.01	99.804	0.0	99.727	95.512	98.741	100.0	99.01	96.126	99.291	0.0	97.204	0.0	0.0	0.0	0.0	0.0	0.0	0.0	0.0	0.0	0.0	0.0	0.0	0.0	0.0	0.0	0.0	0.0	0.0	0.0	0.0	0.0	0.0	0.0	0.0	0.0	0.0	0.0	0.0	0.0	0.0	0.0	0.0	0.0	0.0
GCA_002179045.1_ASM217904v1_genomic	99.123	96.119	98.788	99.816	0.0	0.0	98.8	100.0	91.585	99.94	0.0	0.0	100.0	99.077	99.123	95.529	99.425	0.0	100.0	97.933	96.313	0.0	99.757	99.491	0.0	99.397	0.0	98.177	99.495	0.0	94.208	99.139	0.0	96.423	94.614	99.769	96.021	98.986	98.83	98.958	99.435	0.0	98.51	98.45	97.3	98.653	99.504	98.92	0.0	98.154	0.0	98.225	98.519	96.203	98.444	99.722	98.712	0.0	98.139	98.848	96.885	99.45	99.164	95.872	97.821	97.769	98.974	97.945	98.708	97.272	0.0	98.277	99.369	94.995	0.0	98.075	99.048	94.733	0.0	0.0	97.475	94.296	98.997	95.339	0.0	0.0	96.613	99.331	99.125	0.0	0.0	0.0	99.939	98.641	0.0	93.099	100.0	99.353	98.253	97.581	0.0	0.0	92.366	0.0	0.0	98.01	99.804	0.0	99.727	95.512	98.741	100.0	99.01	96.126	99.291	0.0	97.204	0.0	0.0	0.0	0.0	0.0	0.0	0.0	0.0	0.0	0.0	0.0	0.0	0.0	0.0	0.0	0.0	0.0	0.0	0.0	0.0	0.0	0.0	0.0	0.0	0.0	0.0	0.0	0.0	0.0	0.0	0.0	0.0	0.0	0.0
GCA_002179075.1_ASM217907v1_genomic	99.123	96.318	98.99	99.816	0.0	0.0	98.8	97.766	91.585	98.011	0.0	0.0	90.944	99.077	99.123	94.922	99.234	0.0	93.665	0.0	96.313	0.0	99.757	99.491	0.0	99.397	88.992	98.177	99.495	94.389	93.951	99.139	0.0	99.285	93.671	99.769	95.137	98.986	98.376	99.062	99.435	99.859	98.324	98.45	98.565	98.653	99.38	98.92	0.0	98.154	95.091	98.009	98.148	94.074	98.444	97.963	98.712	0.0	98.139	98.848	96.885	99.45	98.955	98.134	97.778	97.769	98.974	97.945	100.0	96.56	0.0	98.277	99.369	95.455	0.0	98.075	99.048	94.733	94.51	97.795	97.475	94.296	99.123	99.56	0.0	0.0	96.613	99.331	99.125	0.0	0.0	0.0	99.939	98.641	0.0	99.273	99.744	99.353	98.207	97.581	0.0	0.0	93.13	0.0	0.0	98.01	98.627	0.0	99.727	96.512	98.741	97.775	97.525	96.021	99.291	0.0	97.204	0.0	0.0	0.0	0.0	0.0	0.0	0.0	0.0	0.0	0.0	0.0	0.0	0.0	0.0	0.0	0.0	0.0	0.0	0.0	0.0	0.0	0.0	0.0	0.0	0.0	0.0	0.0	0.0	0.0	0.0	0.0	0.0	0.0	0.0
GCA_002179085.1_ASM217908v1_genomic	99.123	99.005	98.99	99.816	0.0	0.0	98.533	98.034	91.585	97.107	0.0	0.0	90.689	99.077	99.123	95.529	99.234	0.0	93.514	0.0	96.313	0.0	99.757	99.491	0.0	99.397	0.0	98.177	99.495	0.0	94.208	99.139	0.0	95.565	0.0	99.769	94.43	98.986	98.376	99.062	99.435	81.497	97.765	98.45	97.722	98.653	99.504	98.92	0.0	98.154	0.0	98.009	98.519	95.021	98.444	99.722	98.712	0.0	97.573	98.848	96.885	99.45	98.955	95.924	97.821	97.769	98.846	97.945	98.708	97.272	0.0	98.277	99.369	95.455	0.0	98.075	99.048	96.032	0.0	0.0	97.475	96.97	98.872	0.0	0.0	0.0	96.613	99.331	99.125	0.0	0.0	0.0	99.939	98.641	0.0	87.485	100.0	99.353	98.207	97.581	0.0	0.0	92.366	0.0	0.0	98.01	98.627	0.0	99.727	86.293	98.741	100.0	97.525	96.126	98.254	0.0	97.204	0.0	0.0	0.0	0.0	0.0	0.0	0.0	0.0	0.0	0.0	0.0	0.0	0.0	0.0	0.0	0.0	0.0	0.0	0.0	0.0	0.0	0.0	0.0	0.0	0.0	0.0	0.0	0.0	0.0	0.0	0.0	0.0	0.0	0.0
GCA_002179125.1_ASM217912v1_genomic	97.368	99.005	0.0	99.908	0.0	0.0	99.6	96.515	99.867	99.397	0.0	90.78	90.944	100.0	99.825	97.884	99.808	0.0	93.816	0.0	97.86	0.0	99.757	99.746	0.0	99.698	91.814	98.828	98.485	93.729	98.198	99.016	0.0	95.708	0.0	96.759	94.43	100.0	97.986	100.0	99.661	81.497	99.628	98.256	97.806	99.327	99.257	0.0	0.0	97.959	95.351	99.307	99.63	94.03	99.333	98.426	98.569	0.0	97.573	98.925	99.688	100.0	99.582	95.758	0.0	0.0	99.615	98.034	92.428	99.763	0.0	99.762	99.495	94.627	0.0	98.797	99.184	93.795	93.42	0.0	99.928	93.583	99.749	0.0	0.0	0.0	99.822	98.949	99.708	0.0	0.0	0.0	99.878	99.041	0.0	87.485	100.0	99.353	99.862	98.522	0.0	0.0	93.242	0.0	0.0	0.0	98.922	0.0	99.18	86.293	97.263	99.861	99.835	99.266	99.727	0.0	98.887	0.0	0.0	0.0	0.0	0.0	0.0	0.0	0.0	0.0	0.0	0.0	0.0	0.0	0.0	0.0	0.0	0.0	0.0	0.0	0.0	0.0	0.0	0.0	0.0	0.0	0.0	0.0	0.0	0.0	0.0	0.0	0.0	0.0	0.0
GCA_002179155.1_ASM217915v1_genomic	99.123	96.318	98.99	99.816	0.0	0.0	98.8	97.766	91.585	98.011	0.0	0.0	90.944	99.077	99.123	94.922	99.234	0.0	93.665	97.804	96.313	0.0	99.757	99.491	0.0	99.397	88.992	98.177	99.495	94.389	93.951	99.139	0.0	99.285	93.671	99.769	95.137	98.986	98.376	99.062	99.435	99.859	98.324	98.45	98.565	98.653	99.38	98.92	0.0	98.154	95.091	98.009	98.148	94.074	98.444	97.963	98.712	0.0	98.139	98.848	96.885	99.45	98.955	98.082	97.778	97.769	98.974	97.945	100.0	96.56	0.0	98.277	99.369	95.455	0.0	98.075	99.048	94.733	94.51	97.795	97.475	94.296	99.123	99.56	0.0	0.0	96.435	99.331	99.125	0.0	0.0	0.0	99.939	98.641	0.0	99.273	99.744	99.353	98.207	97.446	0.0	0.0	93.13	0.0	0.0	98.01	98.627	0.0	99.727	96.512	98.741	97.775	97.525	96.021	99.291	0.0	97.204	0.0	0.0	0.0	0.0	0.0	0.0	0.0	0.0	0.0	0.0	0.0	0.0	0.0	0.0	0.0	0.0	0.0	0.0	0.0	0.0	0.0	0.0	0.0	0.0	0.0	0.0	0.0	0.0	0.0	0.0	0.0	0.0	0.0	0.0
GCA_002179195.1_ASM217919v1_genomic	99.123	97.114	99.192	99.908	0.0	0.0	99.6	96.783	96.944	98.915	0.0	0.0	90.944	99.885	99.825	0.0	100.0	0.0	93.665	99.871	98.618	0.0	100.0	99.746	0.0	99.698	0.0	98.828	98.485	0.0	98.713	99.508	0.0	95.136	94.093	97.222	95.491	99.916	97.921	100.0	100.0	99.859	98.324	98.45	97.89	98.99	99.38	99.474	99.415	97.959	96.091	99.307	98.519	93.783	98.667	98.981	99.714	0.0	98.301	98.848	100.0	99.656	99.896	96.682	98.504	99.869	99.231	98.66	99.742	99.644	0.0	98.336	100.0	95.094	0.0	98.075	99.32	93.723	0.0	97.795	98.557	93.761	99.624	99.56	0.0	0.0	95.73	99.045	99.125	0.0	0.0	0.0	100.0	98.481	0.0	98.909	100.0	99.029	99.724	99.597	0.0	0.0	92.239	0.0	0.0	98.01	100.0	0.0	99.454	96.512	99.124	100.0	99.835	97.379	99.291	0.0	99.722	0.0	0.0	0.0	0.0	0.0	0.0	0.0	0.0	0.0	0.0	0.0	0.0	0.0	0.0	0.0	0.0	0.0	0.0	0.0	0.0	0.0	0.0	0.0	0.0	0.0	0.0	0.0	0.0	0.0	0.0	0.0	0.0	0.0	0.0
GCA_002179235.1_ASM217923v1_genomic	99.123	97.811	99.798	100.0	0.0	0.0	100.0	96.872	99.867	98.493	0.0	90.927	91.327	100.0	100.0	97.727	100.0	0.0	93.967	98.837	98.086	0.0	100.0	99.746	0.0	100.0	93.548	99.74	98.99	94.554	100.0	99.262	0.0	100.0	94.093	100.0	100.0	99.324	97.726	100.0	99.435	97.74	98.324	98.062	99.409	100.0	100.0	98.949	99.025	99.125	96.765	99.913	100.0	94.937	98.889	100.0	98.569	0.0	99.919	98.999	99.688	100.0	100.0	98.134	98.376	98.95	98.718	98.391	99.742	100.0	0.0	99.584	99.116	95.417	0.0	99.88	99.864	93.29	95.196	94.819	100.0	94.118	100.0	99.648	0.0	0.0	95.907	99.045	100.0	0.0	0.0	0.0	99.878	98.801	0.0	98.909	100.0	98.382	99.954	99.597	0.0	80.835	91.858	0.0	0.0	98.839	100.0	0.0	99.727	96.293	98.96	100.0	99.01	96.331	99.945	95.075	97.094	0.0	0.0	0.0	0.0	0.0	0.0	0.0	0.0	0.0	99.846	0.0	0.0	0.0	0.0	0.0	0.0	0.0	0.0	0.0	0.0	0.0	0.0	0.0	0.0	0.0	0.0	0.0	0.0	0.0	0.0	0.0	0.0	0.0	0.0
GCA_002179245.1_ASM217924v1_genomic	99.123	97.313	99.798	98.347	96.273	0.0	99.6	96.604	95.525	99.578	0.0	0.0	88.776	100.0	99.825	95.55	100.0	0.0	94.721	0.0	98.272	0.0	100.0	99.746	0.0	98.793	94.624	100.0	98.99	94.069	98.069	99.631	0.0	95.565	93.882	100.0	94.518	99.704	98.246	99.375	99.661	98.305	97.952	99.612	99.409	99.327	99.257	100.0	99.805	99.125	97.44	99.567	99.63	95.359	98.444	98.611	98.569	0.0	100.0	98.541	96.262	99.794	99.791	98.652	99.231	99.344	99.359	98.034	98.191	99.17	0.0	99.703	99.874	95.104	0.0	99.88	99.184	93.579	92.815	97.536	98.918	93.761	99.875	99.472	0.0	0.0	96.257	99.427	100.0	0.0	0.0	0.0	99.939	99.52	0.0	98.909	99.744	99.029	99.862	96.51	0.0	81.559	90.773	0.0	0.0	99.834	99.902	0.0	98.087	96.512	98.03	99.721	100.0	97.484	98.909	95.948	99.666	0.0	0.0	0.0	0.0	0.0	0.0	0.0	0.0	0.0	0.0	0.0	0.0	0.0	0.0	0.0	0.0	0.0	0.0	0.0	0.0	0.0	0.0	0.0	0.0	0.0	0.0	0.0	0.0	0.0	0.0	0.0	0.0	0.0	0.0
GCA_002179265.1_ASM217926v1_genomic	100.0	100.0	100.0	100.0	100.0	0.0	100.0	100.0	100.0	100.0	100.0	100.0	100.0	100.0	100.0	98.039	100.0	0.0	100.0	0.0	100.0	100.0	100.0	100.0	100.0	100.0	100.0	100.0	100.0	100.0	99.871	100.0	0.0	100.0	100.0	100.0	100.0	99.916	99.935	100.0	100.0	97.74	100.0	100.0	100.0	100.0	100.0	100.0	100.0	100.0	100.0	98.961	100.0	100.0	100.0	98.426	98.569	0.0	99.919	100.0	100.0	100.0	99.896	97.724	99.957	100.0	100.0	99.821	100.0	99.763	0.0	99.941	100.0	100.0	100.0	100.0	100.0	100.0	100.0	94.819	100.0	100.0	100.0	99.648	100.0	0.0	99.822	100.0	100.0	100.0	100.0	100.0	100.0	99.201	0.0	100.0	100.0	99.353	99.816	100.0	100.0	100.0	100.0	0.0	0.0	100.0	98.922	100.0	97.826	96.293	100.0	100.0	100.0	100.0	100.0	100.0	99.666	0.0	0.0	100.0	0.0	100.0	0.0	100.0	0.0	100.0	0.0	0.0	0.0	0.0	0.0	0.0	0.0	0.0	0.0	0.0	0.0	0.0	0.0	0.0	0.0	0.0	0.0	0.0	0.0	0.0	0.0	0.0	0.0	0.0	0.0
GCA_002179285.1_ASM217928v1_genomic	100.0	100.0	100.0	100.0	100.0	0.0	100.0	100.0	99.956	100.0	100.0	100.0	100.0	100.0	100.0	98.039	100.0	0.0	100.0	99.871	100.0	100.0	100.0	100.0	100.0	100.0	100.0	100.0	100.0	100.0	0.0	100.0	0.0	100.0	100.0	100.0	100.0	0.0	99.935	100.0	100.0	97.881	100.0	100.0	100.0	100.0	100.0	100.0	100.0	100.0	100.0	99.957	100.0	100.0	100.0	98.426	98.569	0.0	99.919	100.0	100.0	100.0	100.0	97.724	99.915	100.0	100.0	99.911	100.0	99.763	0.0	99.941	100.0	100.0	99.938	100.0	100.0	97.619	100.0	100.0	100.0	100.0	100.0	99.648	100.0	0.0	98.039	100.0	100.0	0.0	100.0	100.0	100.0	99.201	0.0	100.0	100.0	99.353	99.816	100.0	100.0	100.0	100.0	0.0	0.0	100.0	100.0	0.0	98.361	96.293	100.0	100.0	100.0	96.335	100.0	100.0	99.666	100.0	0.0	100.0	0.0	100.0	0.0	100.0	0.0	100.0	99.962	0.0	0.0	0.0	0.0	0.0	0.0	0.0	0.0	0.0	0.0	0.0	0.0	0.0	0.0	0.0	0.0	0.0	0.0	0.0	0.0	0.0	0.0	0.0	0.0
GCA_002179315.1_ASM217931v1_genomic	97.368	99.005	99.596	98.25	0.0	0.0	99.6	96.515	99.867	99.397	0.0	0.0	90.944	100.0	99.825	95.843	99.808	0.0	93.816	0.0	97.86	0.0	99.757	99.746	0.0	99.698	91.693	98.828	98.485	93.729	94.208	99.016	0.0	95.708	0.0	96.759	94.43	0.0	97.726	99.896	99.661	81.497	99.628	98.256	97.806	99.327	99.257	0.0	0.0	97.959	95.351	99.307	0.0	94.03	99.333	98.426	98.569	0.0	97.573	98.925	99.688	100.0	99.582	95.758	0.0	0.0	99.615	98.034	92.428	99.763	0.0	99.762	99.495	94.627	0.0	98.797	99.184	93.795	93.413	0.0	99.928	93.583	99.749	0.0	0.0	0.0	99.822	98.949	99.708	0.0	0.0	0.0	99.878	99.041	0.0	87.485	100.0	99.353	99.862	97.315	0.0	0.0	93.242	0.0	0.0	0.0	99.02	0.0	99.18	86.293	97.263	99.861	99.67	99.266	99.727	0.0	98.887	0.0	0.0	0.0	0.0	0.0	0.0	0.0	0.0	0.0	0.0	0.0	0.0	0.0	0.0	0.0	0.0	0.0	0.0	0.0	0.0	0.0	0.0	0.0	0.0	0.0	0.0	0.0	0.0	0.0	0.0	0.0	0.0	0.0	0.0
GCA_002179335.1_ASM217933v1_genomic	99.123	97.015	99.192	99.908	0.0	0.0	99.6	96.783	96.9	98.915	0.0	0.0	90.944	100.0	100.0	0.0	100.0	0.0	93.816	99.742	97.581	0.0	100.0	99.746	0.0	99.698	0.0	98.828	98.485	0.0	98.842	99.508	0.0	99.571	93.671	96.991	95.402	99.493	97.921	100.0	100.0	99.294	98.324	98.45	97.89	99.327	99.257	99.474	99.415	97.959	96.139	99.221	98.519	93.888	98.444	98.426	99.714	0.0	98.382	98.925	100.0	99.725	99.896	96.734	98.419	99.869	99.231	98.66	99.742	99.881	0.0	99.703	100.0	95.094	0.0	99.759	99.32	93.723	0.0	97.795	98.413	93.939	99.749	99.472	0.0	0.0	95.73	99.14	99.708	0.0	0.0	0.0	99.878	98.561	0.0	99.758	100.0	99.029	99.862	99.597	0.0	0.0	92.239	0.0	0.0	98.01	100.0	0.0	99.454	95.543	99.124	99.721	99.835	97.484	99.127	0.0	99.889	93.936	0.0	0.0	0.0	0.0	0.0	0.0	0.0	0.0	0.0	0.0	0.0	0.0	0.0	0.0	0.0	0.0	0.0	0.0	0.0	0.0	0.0	0.0	0.0	0.0	0.0	0.0	0.0	0.0	0.0	0.0	0.0	0.0	0.0
GCA_002179345.1_ASM217934v1_genomic	99.123	97.811	99.394	98.072	0.0	0.0	99.867	97.051	97.166	99.216	0.0	90.366	90.944	100.0	100.0	0.0	100.0	0.0	93.967	99.096	97.635	0.0	99.513	99.746	0.0	99.548	91.121	99.479	98.99	92.739	98.198	99.385	0.0	98.426	86.329	97.222	94.43	99.324	98.116	99.896	99.661	97.881	99.069	98.256	99.156	99.327	99.876	98.95	98.246	98.639	95.996	99.351	98.519	94.915	99.333	99.167	99.428	0.0	99.676	99.232	100.0	99.588	99.896	96.843	98.59	99.606	98.974	98.123	100.0	99.763	0.0	99.584	99.874	95.094	0.0	98.556	99.184	93.362	94.412	97.536	98.629	93.939	99.749	97.713	92.525	0.0	95.552	98.567	99.806	0.0	0.0	0.0	99.939	99.041	0.0	99.267	100.0	99.353	99.954	98.656	0.0	83.242	93.003	0.0	0.0	99.171	99.412	0.0	99.18	95.155	99.234	100.0	98.845	98.218	99.891	96.883	99.499	0.0	0.0	0.0	0.0	0.0	0.0	0.0	0.0	0.0	0.0	0.0	0.0	0.0	0.0	0.0	0.0	0.0	0.0	0.0	0.0	0.0	0.0	0.0	0.0	0.0	0.0	0.0	0.0	0.0	0.0	0.0	0.0	0.0	0.0
GCA_002179395.1_ASM217939v1_genomic	97.368	99.005	0.0	99.908	0.0	0.0	99.6	96.515	99.867	99.397	0.0	0.0	90.944	100.0	99.825	97.884	99.808	0.0	93.816	0.0	97.86	0.0	99.757	99.746	0.0	0.0	91.693	98.828	98.485	93.729	98.198	99.016	0.0	95.708	0.0	96.759	94.43	100.0	97.986	100.0	99.661	0.0	99.628	98.256	97.806	0.0	99.257	0.0	0.0	97.959	95.351	99.307	99.63	94.03	99.333	98.426	98.569	0.0	97.573	98.925	99.688	100.0	99.582	95.758	0.0	0.0	99.615	98.034	92.428	99.763	0.0	99.762	99.495	94.627	0.0	98.797	99.184	93.795	94.124	0.0	99.928	93.583	99.749	0.0	0.0	0.0	99.822	98.949	99.708	0.0	0.0	0.0	99.878	99.041	0.0	87.485	100.0	99.353	99.862	98.522	0.0	0.0	93.242	0.0	0.0	0.0	98.922	0.0	99.18	86.293	97.263	99.861	99.835	99.266	99.727	0.0	98.887	0.0	0.0	0.0	0.0	0.0	0.0	0.0	0.0	0.0	0.0	0.0	0.0	0.0	0.0	0.0	0.0	0.0	0.0	0.0	0.0	0.0	0.0	0.0	0.0	0.0	0.0	0.0	0.0	0.0	0.0	0.0	0.0	0.0	0.0
GCA_002179415.1_ASM217941v1_genomic	99.123	96.318	98.99	99.816	0.0	0.0	98.8	94.996	91.541	97.288	0.0	0.0	90.689	99.077	99.123	97.966	99.234	0.0	94.872	0.0	0.0	0.0	99.757	0.0	0.0	99.397	0.0	98.177	99.495	0.0	93.951	99.139	0.0	98.999	94.093	99.769	95.137	99.071	98.441	99.062	99.435	97.034	97.952	98.45	97.384	98.653	99.504	0.0	0.0	98.251	0.0	0.0	98.148	93.107	98.444	97.963	98.569	0.0	98.139	98.848	96.885	99.45	98.955	95.924	0.0	0.0	98.974	0.0	98.708	96.56	0.0	98.277	99.369	94.995	0.0	98.075	99.048	94.733	0.0	95.584	0.0	94.118	0.0	98.681	0.0	0.0	96.613	0.0	0.0	0.0	0.0	0.0	99.939	98.641	0.0	99.515	100.0	99.353	98.023	97.849	0.0	0.0	93.13	0.0	0.0	0.0	98.627	0.0	99.727	94.186	98.741	97.775	97.525	96.021	99.291	0.0	97.204	97.933	0.0	0.0	0.0	0.0	0.0	0.0	0.0	0.0	0.0	0.0	0.0	0.0	0.0	0.0	0.0	0.0	0.0	0.0	0.0	0.0	0.0	0.0	0.0	0.0	0.0	0.0	0.0	0.0	0.0	0.0	0.0	0.0	0.0
GCA_002179425.1_ASM217942v1_genomic	99.123	97.015	99.394	100.0	97.031	0.0	89.867	96.604	98.536	99.277	0.0	94.913	91.582	99.885	100.0	97.804	100.0	0.0	94.57	98.579	99.099	0.0	100.0	99.746	0.0	99.698	92.991	98.828	98.99	95.545	98.713	99.385	0.0	98.283	93.671	97.222	95.314	99.747	98.116	99.062	100.0	98.164	99.628	98.256	98.65	99.327	99.504	98.817	97.466	100.0	96.812	99.264	99.259	94.831	99.333	99.444	99.714	0.0	98.463	99.002	99.377	99.519	99.896	97.667	98.632	97.769	99.103	98.034	100.0	99.526	0.0	98.336	98.485	95.094	0.0	98.315	98.776	93.434	94.025	98.184	98.629	93.939	99.749	99.472	0.0	0.0	95.73	99.14	99.028	0.0	0.0	0.0	100.0	99.201	0.0	99.758	100.0	99.353	99.816	99.597	0.0	81.426	93.13	0.0	0.0	99.171	98.529	0.0	99.454	96.512	99.124	100.0	99.835	97.694	99.345	95.885	99.499	0.0	0.0	0.0	0.0	0.0	0.0	0.0	0.0	0.0	0.0	0.0	0.0	0.0	0.0	0.0	0.0	0.0	0.0	0.0	0.0	0.0	0.0	0.0	0.0	0.0	0.0	0.0	0.0	0.0	0.0	0.0	0.0	0.0	0.0
GCA_002179455.1_ASM217945v1_genomic	100.0	99.204	100.0	100.0	100.0	0.0	100.0	100.0	99.956	100.0	100.0	100.0	100.0	100.0	100.0	96.56	100.0	0.0	100.0	100.0	100.0	100.0	100.0	100.0	100.0	100.0	92.78	99.74	100.0	98.02	99.871	100.0	0.0	100.0	100.0	100.0	96.11	99.916	99.935	100.0	100.0	97.881	98.324	100.0	98.481	100.0	100.0	100.0	100.0	100.0	99.082	99.957	100.0	100.0	100.0	98.426	98.426	0.0	99.919	100.0	100.0	100.0	100.0	97.724	99.915	100.0	100.0	99.911	100.0	99.763	0.0	99.941	100.0	100.0	99.938	100.0	100.0	100.0	100.0	98.444	99.928	100.0	100.0	99.648	0.0	0.0	99.822	100.0	100.0	100.0	100.0	100.0	100.0	99.201	0.0	100.0	100.0	99.353	99.816	100.0	100.0	100.0	100.0	0.0	0.0	100.0	100.0	0.0	98.361	96.293	100.0	100.0	100.0	100.0	100.0	100.0	99.666	100.0	0.0	100.0	0.0	100.0	0.0	100.0	99.918	100.0	99.808	0.0	0.0	0.0	0.0	0.0	0.0	0.0	0.0	0.0	0.0	0.0	0.0	0.0	0.0	0.0	0.0	0.0	0.0	0.0	0.0	0.0	0.0	0.0	0.0
GCA_002179475.1_ASM217947v1_genomic	0.0	100.0	100.0	100.0	100.0	100.0	100.0	0.0	99.956	0.0	100.0	98.256	0.0	100.0	100.0	97.961	100.0	0.0	0.0	0.0	96.622	100.0	100.0	100.0	100.0	100.0	100.0	99.87	0.0	100.0	99.871	100.0	0.0	100.0	100.0	100.0	100.0	99.916	99.935	0.0	99.661	97.881	98.324	100.0	100.0	100.0	100.0	100.0	100.0	100.0	100.0	99.913	100.0	0.0	99.778	98.426	98.569	0.0	99.919	100.0	100.0	100.0	100.0	97.724	99.915	100.0	100.0	99.911	100.0	99.763	0.0	99.941	100.0	100.0	99.938	100.0	100.0	100.0	100.0	100.0	100.0	100.0	100.0	99.648	0.0	0.0	99.822	0.0	100.0	0.0	100.0	0.0	99.878	99.201	0.0	100.0	100.0	99.353	99.816	100.0	0.0	0.0	100.0	0.0	0.0	100.0	100.0	0.0	98.361	96.293	0.0	100.0	100.0	100.0	100.0	0.0	98.887	100.0	0.0	100.0	99.764	100.0	0.0	0.0	0.0	0.0	99.923	0.0	0.0	0.0	0.0	0.0	0.0	0.0	0.0	0.0	0.0	0.0	0.0	0.0	0.0	0.0	0.0	0.0	0.0	0.0	0.0	0.0	0.0	0.0	0.0
GCA_002179485.1_ASM217948v1_genomic	98.83	97.313	99.596	100.0	0.0	0.0	100.0	97.051	97.21	98.794	0.0	94.14	91.199	100.0	99.825	96.865	100.0	0.0	94.118	0.0	98.083	0.0	100.0	99.746	0.0	99.698	0.0	99.87	98.485	0.0	98.713	99.385	0.0	95.136	94.093	97.222	95.579	98.775	97.921	99.375	99.661	99.859	98.324	98.256	98.65	99.327	100.0	98.817	99.025	98.834	95.898	98.961	98.519	94.989	99.111	99.537	98.426	0.0	100.0	99.078	100.0	99.725	99.687	97.567	98.632	99.738	99.487	99.017	100.0	99.644	0.0	99.643	100.0	95.417	0.0	99.519	98.912	93.579	0.0	98.314	97.33	94.474	100.0	99.56	0.0	0.0	96.257	99.427	100.0	0.0	0.0	0.0	99.878	100.0	0.0	99.03	100.0	99.353	99.678	99.731	0.0	0.0	92.875	0.0	0.0	99.005	0.0	0.0	98.907	96.609	98.96	100.0	99.01	97.589	98.909	0.0	98.831	0.0	0.0	0.0	0.0	0.0	0.0	0.0	0.0	0.0	0.0	0.0	0.0	0.0	0.0	0.0	0.0	0.0	0.0	0.0	0.0	0.0	0.0	0.0	0.0	0.0	0.0	0.0	0.0	0.0	0.0	0.0	0.0	0.0	0.0
GCA_002179615.1_ASM217961v1_genomic	99.123	96.318	98.99	99.816	0.0	0.0	98.8	97.766	91.585	98.011	0.0	0.0	90.944	99.077	99.123	94.922	99.234	0.0	93.665	97.804	96.313	0.0	99.757	99.491	0.0	99.397	88.992	98.177	99.495	94.389	0.0	99.139	0.0	99.285	93.671	99.769	95.137	0.0	98.376	99.062	99.435	99.859	98.324	98.45	98.565	98.653	99.38	98.92	0.0	98.154	95.309	97.965	98.148	94.074	98.444	97.963	98.712	0.0	98.139	98.848	96.885	99.45	98.955	98.082	97.778	97.769	98.974	97.945	100.0	96.56	0.0	98.277	99.369	95.455	0.0	98.075	99.048	94.733	94.51	97.795	97.475	94.296	99.123	99.56	0.0	0.0	96.435	99.331	99.125	0.0	0.0	0.0	99.939	98.641	0.0	99.273	99.744	99.353	98.207	97.581	0.0	0.0	93.13	0.0	0.0	98.01	98.627	0.0	99.727	96.512	98.741	97.775	97.525	96.021	99.291	0.0	97.204	0.0	0.0	0.0	0.0	0.0	0.0	0.0	0.0	0.0	0.0	0.0	0.0	0.0	0.0	0.0	0.0	0.0	0.0	0.0	0.0	0.0	0.0	0.0	0.0	0.0	0.0	0.0	0.0	0.0	0.0	0.0	0.0	0.0	0.0
GCA_002197895.1_ASM219789v1_genomic	96.199	99.005	98.99	99.449	0.0	0.0	98.933	97.319	0.0	99.156	0.0	89.717	91.327	98.847	98.246	0.0	99.042	0.0	94.268	98.579	94.932	0.0	98.297	98.982	0.0	98.643	91.818	98.177	98.99	93.234	94.208	98.893	0.0	92.132	0.0	98.148	94.783	98.944	93.177	98.958	81.692	0.0	97.196	98.837	99.409	98.653	98.141	98.817	99.025	96.501	96.957	98.312	98.148	94.883	97.778	98.056	97.854	0.0	98.301	98.618	96.885	98.9	98.746	0.0	97.051	99.081	99.103	98.57	92.506	96.441	0.0	98.217	99.621	95.614	0.0	98.436	99.048	96.681	94.216	0.0	96.681	96.791	98.371	82.807	0.0	0.0	96.435	97.803	98.737	0.0	0.0	0.0	92.561	98.082	0.0	94.303	99.744	99.029	98.345	97.043	0.0	0.0	93.393	0.0	0.0	99.168	98.431	0.0	94.536	93.191	97.099	98.466	97.525	95.912	98.745	0.0	0.0	0.0	0.0	0.0	0.0	0.0	0.0	0.0	0.0	0.0	85.983	0.0	0.0	0.0	0.0	0.0	0.0	0.0	0.0	0.0	0.0	0.0	0.0	0.0	0.0	0.0	0.0	0.0	0.0	0.0	0.0	0.0	0.0	0.0	0.0
GCA_002197915.1_ASM219791v1_genomic	97.368	96.219	98.99	99.265	0.0	0.0	98.4	0.0	0.0	84.267	0.0	0.0	81.146	99.423	93.345	0.0	98.851	0.0	85.866	96.512	95.968	0.0	98.297	98.982	0.0	99.548	0.0	98.307	99.495	83.388	94.08	99.016	0.0	93.133	90.047	96.991	95.491	97.803	97.661	99.271	81.944	0.0	97.02	98.256	91.568	99.327	0.0	98.92	0.0	97.279	0.0	98.052	97.037	0.0	98.222	97.407	98.283	0.0	97.896	98.541	96.885	98.282	98.642	0.0	97.051	96.199	97.564	98.66	92.506	96.441	0.0	97.326	99.242	95.208	0.0	96.992	99.456	94.444	80.099	0.0	97.691	93.583	0.0	83.421	0.0	0.0	97.153	98.567	98.542	0.0	0.0	0.0	92.256	98.641	0.0	88.434	99.487	98.706	97.885	96.505	0.0	0.0	95.271	0.0	0.0	97.347	98.137	0.0	94.262	93.951	96.497	97.636	96.205	96.23	98.418	0.0	0.0	0.0	0.0	0.0	0.0	0.0	0.0	0.0	0.0	0.0	0.0	0.0	0.0	0.0	0.0	0.0	0.0	0.0	0.0	0.0	0.0	0.0	0.0	0.0	0.0	0.0	0.0	0.0	0.0	0.0	0.0	0.0	0.0	0.0	0.0
GCA_002197935.1_ASM219793v1_genomic	97.076	96.02	98.788	99.541	0.0	0.0	98.533	95.979	0.0	97.288	0.0	0.0	91.071	98.616	94.035	0.0	98.659	0.0	95.324	0.0	96.083	0.0	98.054	98.473	0.0	98.039	0.0	98.047	98.99	0.0	94.337	98.893	0.0	95.136	94.304	99.769	96.286	97.845	94.932	99.271	81.818	0.0	98.696	99.031	97.468	98.653	0.0	0.0	0.0	97.473	95.556	97.277	97.037	93.671	98.0	97.963	98.283	0.0	97.896	98.771	96.562	99.175	99.269	0.0	0.0	0.0	97.821	98.749	92.248	97.628	0.0	97.148	98.99	95.127	0.0	96.992	99.184	94.372	0.0	0.0	98.196	93.939	0.0	94.019	0.0	0.0	96.441	97.803	98.639	0.0	0.0	0.0	92.5	98.561	0.0	94.909	99.487	98.706	98.069	95.968	0.0	0.0	91.985	0.0	0.0	0.0	98.529	0.0	95.082	95.122	96.88	97.49	98.185	96.021	98.091	0.0	0.0	0.0	0.0	0.0	0.0	0.0	0.0	0.0	0.0	0.0	0.0	0.0	0.0	0.0	0.0	0.0	0.0	0.0	0.0	0.0	0.0	0.0	0.0	0.0	0.0	0.0	0.0	0.0	0.0	0.0	0.0	0.0	0.0	0.0	0.0
GCA_002209005.1_ASM220900v1_genomic	97.368	97.413	98.586	99.541	96.379	0.0	98.0	96.962	95.831	97.468	0.0	92.09	89.682	99.308	97.898	95.059	99.425	0.0	94.57	97.674	96.509	0.0	100.0	99.746	0.0	99.095	93.558	100.0	98.485	94.719	98.198	99.385	94.486	96.996	93.882	97.685	94.253	98.479	97.791	98.75	96.98	96.893	99.628	98.256	98.362	99.327	98.269	99.212	98.83	96.113	94.922	98.701	98.519	95.127	97.778	97.963	98.569	95.415	98.706	98.08	96.262	99.519	99.06	97.356	98.547	97.769	99.359	99.017	99.483	99.644	80.274	98.396	99.495	95.619	0.0	98.436	99.32	95.022	94.412	95.72	98.196	93.761	96.543	96.482	89.706	0.0	97.326	97.708	99.028	0.0	0.0	0.0	99.267	99.361	0.0	95.521	99.744	99.353	99.632	95.973	0.0	81.785	90.648	0.0	0.0	98.342	98.529	0.0	98.087	96.609	97.263	98.47	98.845	97.065	98.745	0.0	94.5	95.634	92.375	0.0	0.0	0.0	87.811	0.0	0.0	0.0	99.769	0.0	0.0	0.0	0.0	0.0	0.0	0.0	0.0	0.0	0.0	0.0	0.0	0.0	0.0	0.0	0.0	0.0	0.0	0.0	0.0	0.0	0.0	0.0	0.0
GCA_002209025.1_ASM220902v1_genomic	100.0	100.0	100.0	100.0	100.0	100.0	100.0	100.0	100.0	100.0	100.0	100.0	100.0	100.0	100.0	99.922	100.0	0.0	100.0	100.0	100.0	100.0	100.0	100.0	100.0	100.0	100.0	100.0	100.0	100.0	100.0	100.0	100.0	100.0	100.0	100.0	100.0	100.0	100.0	100.0	100.0	100.0	100.0	100.0	100.0	100.0	100.0	100.0	100.0	100.0	100.0	99.957	100.0	100.0	100.0	100.0	100.0	100.0	100.0	100.0	100.0	100.0	100.0	100.0	100.0	100.0	100.0	100.0	100.0	100.0	100.0	100.0	100.0	100.0	100.0	100.0	100.0	100.0	100.0	100.0	100.0	100.0	100.0	100.0	100.0	0.0	100.0	100.0	100.0	100.0	100.0	100.0	100.0	100.0	0.0	100.0	100.0	100.0	100.0	100.0	100.0	100.0	100.0	0.0	0.0	100.0	100.0	100.0	100.0	100.0	100.0	100.0	100.0	100.0	100.0	100.0	100.0	100.0	99.949	100.0	99.882	100.0	100.0	100.0	100.0	100.0	100.0	100.0	100.0	100.0	100.0	99.946	100.0	99.947	0.0	0.0	0.0	0.0	0.0	0.0	0.0	0.0	0.0	0.0	0.0	0.0	0.0	0.0	0.0	0.0	0.0
GCA_002209045.1_ASM220904v1_genomic	99.123	97.811	100.0	100.0	0.0	0.0	100.0	97.051	99.867	98.493	0.0	93.561	91.327	100.0	100.0	97.34	100.0	0.0	93.967	98.837	97.971	0.0	100.0	99.746	0.0	100.0	93.548	98.698	98.99	94.389	100.0	99.262	93.55	100.0	94.093	100.0	100.0	98.479	97.726	100.0	100.0	97.74	98.324	98.062	99.409	99.663	100.0	98.949	99.025	98.931	96.765	99.827	100.0	94.937	98.889	100.0	98.569	93.264	100.0	98.925	99.688	100.0	100.0	98.134	98.419	98.95	98.718	98.391	99.742	100.0	0.0	99.584	99.242	95.094	0.0	99.759	99.184	93.506	95.196	94.819	100.0	93.939	100.0	99.648	0.0	0.0	95.73	99.045	100.0	0.0	0.0	0.0	100.0	98.801	0.0	98.788	100.0	98.382	99.954	99.597	0.0	81.025	92.621	0.0	0.0	98.839	100.0	0.0	99.709	96.293	98.96	100.0	99.01	97.065	99.945	95.075	99.722	98.092	95.338	0.0	0.0	0.0	88.726	0.0	0.0	0.0	97.691	0.0	0.0	0.0	0.0	0.0	0.0	0.0	0.0	0.0	0.0	0.0	0.0	0.0	0.0	0.0	0.0	0.0	0.0	0.0	0.0	0.0	0.0	0.0	0.0
GCA_002209065.1_ASM220906v1_genomic	99.123	96.119	98.788	99.816	0.0	0.0	98.8	94.996	91.585	97.288	0.0	0.0	90.689	99.077	99.123	95.529	99.425	0.0	94.872	97.674	96.313	0.0	99.757	99.491	0.0	99.397	0.0	98.177	99.495	0.0	94.208	99.139	0.0	96.423	94.614	99.769	96.11	98.986	98.83	99.062	99.435	0.0	98.51	98.45	97.3	98.653	99.504	98.92	0.0	98.154	0.0	98.139	98.519	93.038	98.444	99.722	98.712	0.0	98.139	98.848	96.885	99.45	98.955	95.872	97.821	97.769	98.974	97.855	98.708	97.272	0.0	98.277	99.369	94.995	0.0	98.075	99.048	94.733	0.0	0.0	97.475	94.296	98.997	95.251	0.0	0.0	96.613	99.331	99.125	0.0	0.0	0.0	99.939	98.641	0.0	93.099	100.0	99.353	98.253	97.581	0.0	0.0	92.366	0.0	0.0	98.01	99.804	0.0	99.727	95.512	98.741	100.0	99.01	96.126	99.291	0.0	97.204	0.0	0.0	0.0	0.0	0.0	0.0	0.0	0.0	0.0	97.537	0.0	0.0	0.0	0.0	0.0	0.0	0.0	0.0	0.0	0.0	0.0	0.0	0.0	0.0	0.0	0.0	0.0	0.0	0.0	0.0	0.0	0.0	0.0	0.0
GCA_002214785.1_ASM221478v1_genomic	97.368	96.219	98.788	99.908	0.0	0.0	99.067	97.408	95.793	97.468	0.0	89.332	88.889	99.654	99.825	92.332	99.425	0.0	95.023	97.933	97.297	0.0	100.0	99.746	0.0	98.944	0.0	99.74	98.485	0.0	94.208	99.016	0.0	100.0	93.882	99.769	100.0	98.944	98.246	99.792	99.774	0.0	98.324	100.0	97.845	98.99	99.628	98.029	98.441	97.959	94.721	98.009	98.148	96.624	100.0	99.537	98.14	0.0	98.139	99.309	96.885	99.588	99.06	96.283	97.778	97.507	99.231	98.928	98.708	99.763	80.172	98.039	98.737	95.104	0.0	98.075	100.0	93.218	0.0	0.0	97.98	94.474	99.875	99.912	0.0	0.0	98.217	97.803	99.223	0.0	0.0	0.0	99.756	99.281	0.0	100.0	99.744	100.0	99.816	97.312	0.0	0.0	93.13	0.0	0.0	97.678	99.804	0.0	99.727	97.268	97.318	99.861	99.01	97.694	99.345	0.0	98.0	0.0	0.0	0.0	0.0	0.0	0.0	0.0	0.0	0.0	0.0	0.0	0.0	0.0	0.0	0.0	0.0	0.0	0.0	0.0	0.0	0.0	0.0	0.0	0.0	0.0	0.0	0.0	0.0	0.0	0.0	0.0	0.0	0.0	0.0
GCA_002224325.1_ASM222432v1_genomic	100.0	100.0	100.0	100.0	100.0	100.0	100.0	100.0	100.0	100.0	100.0	100.0	100.0	100.0	100.0	100.0	100.0	0.0	100.0	100.0	100.0	100.0	100.0	100.0	100.0	100.0	100.0	100.0	100.0	100.0	100.0	100.0	100.0	100.0	100.0	100.0	100.0	100.0	100.0	100.0	100.0	100.0	100.0	100.0	100.0	100.0	100.0	100.0	100.0	100.0	100.0	100.0	100.0	100.0	100.0	100.0	100.0	100.0	100.0	100.0	100.0	100.0	100.0	100.0	100.0	100.0	100.0	100.0	100.0	100.0	100.0	100.0	100.0	100.0	100.0	100.0	100.0	100.0	99.902	100.0	100.0	100.0	100.0	100.0	100.0	0.0	100.0	100.0	100.0	100.0	100.0	99.943	100.0	100.0	0.0	100.0	100.0	100.0	100.0	100.0	100.0	100.0	100.0	0.0	0.0	100.0	100.0	100.0	100.0	100.0	100.0	100.0	100.0	100.0	100.0	100.0	100.0	100.0	100.0	100.0	99.882	100.0	100.0	100.0	100.0	100.0	100.0	100.0	100.0	100.0	100.0	100.0	100.0	99.947	0.0	0.0	0.0	0.0	0.0	0.0	0.0	0.0	0.0	0.0	0.0	0.0	0.0	0.0	0.0	0.0	0.0
GCA_002224385.1_ASM222438v1_genomic	96.199	88.37	98.788	99.633	96.288	0.0	99.067	97.498	98.27	98.855	0.0	91.447	91.071	99.654	100.0	96.944	99.425	0.0	93.967	99.483	97.297	0.0	100.0	99.491	0.0	98.793	92.78	99.74	99.495	94.554	97.297	99.016	0.0	96.137	94.093	99.769	90.636	100.0	98.311	98.854	99.209	0.0	97.765	98.837	97.89	98.99	99.876	98.95	98.246	97.959	96.813	97.965	98.519	94.597	98.444	99.722	98.999	0.0	97.896	98.694	96.573	99.588	99.06	96.327	97.352	97.898	98.718	98.928	99.225	99.763	80.36	97.92	99.242	95.838	0.0	98.075	100.0	94.733	94.608	0.0	97.258	93.583	100.0	99.736	89.706	0.0	98.039	98.376	99.223	0.0	0.0	0.0	99.695	99.361	0.0	98.909	99.744	98.382	99.862	99.731	0.0	81.785	90.648	0.0	0.0	98.839	98.431	0.0	99.727	97.268	99.288	100.0	99.01	97.694	99.345	0.0	96.569	0.0	0.0	0.0	0.0	0.0	0.0	0.0	0.0	0.0	0.0	0.0	0.0	0.0	0.0	0.0	0.0	0.0	0.0	0.0	0.0	0.0	0.0	0.0	0.0	0.0	0.0	0.0	0.0	0.0	0.0	0.0	0.0	0.0	0.0
GCA_002234455.1_ASM223445v1_genomic	99.123	96.318	98.99	99.816	0.0	0.0	98.8	94.996	91.541	97.288	0.0	0.0	90.689	99.077	99.123	97.966	99.234	0.0	94.872	0.0	96.313	0.0	99.757	99.491	0.0	99.397	0.0	98.177	99.495	0.0	93.951	99.139	91.267	99.142	94.093	99.769	95.225	98.986	98.441	99.062	99.435	97.034	97.952	98.45	97.384	98.653	99.504	0.0	0.0	98.154	0.0	98.009	98.148	93.107	98.444	97.963	98.569	91.965	98.139	98.848	96.885	99.45	98.955	95.924	0.0	0.0	98.974	98.481	98.708	96.56	0.0	98.277	99.369	95.455	0.0	98.075	99.048	94.733	0.0	95.59	97.475	94.118	98.997	98.681	0.0	0.0	96.791	99.331	99.125	0.0	0.0	0.0	99.939	98.641	0.0	99.515	100.0	99.353	98.207	97.581	0.0	0.0	93.13	0.0	0.0	0.0	98.627	0.0	99.727	94.186	98.741	97.775	97.525	96.021	99.291	0.0	97.204	97.933	0.0	0.0	0.0	0.0	86.566	0.0	0.0	0.0	0.0	0.0	0.0	0.0	0.0	0.0	0.0	0.0	0.0	0.0	0.0	0.0	0.0	0.0	0.0	0.0	0.0	0.0	0.0	0.0	0.0	0.0	0.0	0.0	0.0
GCA_002238355.1_ASM223835v1_genomic	96.199	88.37	98.788	99.633	96.288	0.0	99.067	97.408	98.27	98.855	0.0	91.447	91.071	99.654	100.0	96.944	99.425	0.0	93.967	99.483	97.297	0.0	100.0	99.491	0.0	98.793	92.78	99.089	98.485	94.554	97.297	99.016	0.0	96.137	93.882	99.769	90.636	100.0	98.311	98.854	99.209	0.0	97.765	98.837	97.89	98.99	99.876	98.819	98.246	97.959	96.765	97.965	98.519	94.597	98.444	99.722	98.999	0.0	97.896	98.694	96.573	99.588	99.06	96.379	97.352	97.898	98.718	98.925	99.225	99.763	80.36	97.92	99.242	95.838	0.0	98.075	99.456	97.619	94.706	0.0	97.258	94.652	100.0	99.736	89.706	0.0	97.861	98.376	99.223	0.0	0.0	0.0	99.695	99.361	0.0	98.909	99.744	98.382	99.862	99.731	0.0	81.785	90.648	0.0	0.0	98.839	98.431	0.0	99.727	97.268	98.139	100.0	99.01	96.23	99.345	0.0	96.569	0.0	0.0	0.0	0.0	0.0	0.0	0.0	0.0	0.0	0.0	0.0	0.0	0.0	0.0	0.0	0.0	0.0	0.0	0.0	0.0	0.0	0.0	0.0	0.0	0.0	0.0	0.0	0.0	0.0	0.0	0.0	0.0	0.0	0.0
GCA_002238375.1_ASM223837v1_genomic	100.0	100.0	100.0	100.0	100.0	99.883	100.0	100.0	100.0	100.0	100.0	100.0	99.872	100.0	100.0	100.0	100.0	0.0	100.0	100.0	100.0	100.0	100.0	100.0	100.0	100.0	100.0	100.0	100.0	100.0	100.0	100.0	100.0	100.0	100.0	100.0	100.0	99.958	100.0	100.0	100.0	100.0	100.0	100.0	100.0	100.0	100.0	100.0	100.0	100.0	99.952	100.0	100.0	99.895	100.0	100.0	100.0	100.0	100.0	100.0	100.0	100.0	100.0	100.0	100.0	100.0	100.0	100.0	100.0	99.881	100.0	100.0	100.0	100.0	100.0	100.0	100.0	99.928	100.0	100.0	100.0	100.0	100.0	99.912	99.892	0.0	100.0	100.0	100.0	100.0	100.0	100.0	100.0	100.0	0.0	100.0	100.0	100.0	100.0	100.0	100.0	100.0	100.0	0.0	0.0	100.0	100.0	100.0	100.0	100.0	100.0	100.0	100.0	100.0	100.0	99.939	100.0	100.0	100.0	100.0	99.764	100.0	100.0	100.0	100.0	100.0	100.0	100.0	100.0	100.0	100.0	99.946	100.0	99.947	0.0	0.0	0.0	0.0	0.0	0.0	0.0	0.0	0.0	0.0	0.0	0.0	0.0	0.0	0.0	0.0	0.0
GCA_002312965.1_ASM231296v1_genomic	99.123	97.811	99.192	98.072	0.0	0.0	99.867	96.515	97.21	98.855	0.0	90.366	91.582	99.885	100.0	98.039	100.0	0.0	94.57	0.0	97.635	0.0	99.513	99.746	0.0	99.548	0.0	99.479	98.99	0.0	98.198	99.262	0.0	98.426	86.329	97.222	94.43	99.409	98.116	99.896	99.661	0.0	0.0	98.256	0.0	99.327	99.876	0.0	0.0	98.639	0.0	99.221	98.519	95.042	99.333	99.815	99.571	0.0	99.676	99.539	100.0	99.656	99.896	99.844	0.0	0.0	99.103	98.57	100.0	99.644	0.0	99.584	99.874	95.094	0.0	98.556	98.912	93.362	0.0	0.0	98.629	93.939	99.624	97.801	0.0	0.0	95.552	98.567	99.806	0.0	0.0	0.0	99.878	98.881	0.0	99.144	100.0	99.353	99.954	98.656	0.0	0.0	93.003	0.0	0.0	0.0	99.412	0.0	99.18	95.155	99.234	100.0	98.845	98.218	99.836	98.005	99.666	0.0	0.0	0.0	0.0	0.0	0.0	0.0	0.0	0.0	0.0	0.0	0.0	0.0	0.0	0.0	0.0	0.0	0.0	0.0	0.0	0.0	0.0	0.0	0.0	0.0	0.0	0.0	0.0	0.0	0.0	0.0	0.0	0.0	0.0
GCA_002338965.1_ASM233896v1_genomic	99.123	96.119	98.99	99.908	0.0	0.0	99.333	97.676	99.601	98.312	0.0	91.226	90.816	99.654	100.0	96.635	100.0	0.0	94.419	0.0	95.495	0.0	100.0	99.746	0.0	99.849	88.062	99.87	98.99	93.564	98.713	98.893	0.0	95.422	94.093	97.454	95.049	99.197	98.181	99.375	99.661	98.305	97.02	98.256	98.228	99.327	99.628	0.0	0.0	97.279	95.105	99.957	98.519	93.862	99.111	98.241	98.426	0.0	99.838	99.155	99.688	99.519	100.0	96.998	0.0	0.0	99.231	98.302	99.483	99.644	0.0	99.941	98.99	96.053	0.0	99.759	99.456	93.506	94.216	97.925	99.711	95.009	99.749	98.153	0.0	0.0	95.73	99.427	99.903	0.0	0.0	0.0	99.939	99.44	0.0	99.03	100.0	99.353	99.77	97.718	0.0	0.0	0.0	0.0	0.0	0.0	100.0	0.0	99.727	0.0	99.07	99.582	98.515	98.323	98.963	0.0	98.664	96.926	0.0	0.0	0.0	0.0	0.0	0.0	0.0	0.0	0.0	0.0	0.0	0.0	0.0	0.0	0.0	0.0	0.0	0.0	0.0	0.0	0.0	0.0	0.0	0.0	0.0	0.0	0.0	0.0	0.0	0.0	0.0	0.0	0.0
GCA_002355255.1_ASM235525v1_genomic	97.076	97.612	99.596	98.072	98.515	0.0	99.867	98.034	95.837	97.227	99.903	100.0	88.662	100.0	100.0	97.261	100.0	0.0	94.419	99.612	99.888	0.0	99.757	99.746	99.904	99.548	91.398	99.609	97.98	93.575	98.198	99.508	0.0	98.712	94.093	96.991	95.137	99.155	97.921	99.167	100.0	0.0	99.255	98.256	99.916	99.663	99.38	100.0	100.0	100.0	99.952	99.307	98.889	95.57	99.111	98.426	99.285	0.0	99.676	99.078	99.379	99.175	99.896	97.413	99.957	100.0	98.974	97.855	100.0	99.881	99.83	99.643	99.874	95.417	99.938	99.88	99.048	93.579	93.928	0.0	98.557	94.652	99.624	99.296	99.569	0.0	95.552	99.522	99.806	0.0	100.0	0.0	99.817	99.201	0.0	99.879	100.0	98.706	99.77	98.118	0.0	99.267	97.7	0.0	0.0	100.0	100.0	0.0	98.907	95.252	98.686	99.861	98.845	98.218	99.454	96.446	99.666	0.0	0.0	100.0	99.529	100.0	0.0	0.0	0.0	0.0	97.883	99.672	0.0	100.0	0.0	0.0	0.0	0.0	0.0	0.0	0.0	0.0	0.0	0.0	0.0	0.0	0.0	0.0	0.0	0.0	0.0	0.0	0.0	0.0	0.0
GCA_002407125.1_ASM240712v1_genomic	99.123	97.811	100.0	99.908	0.0	0.0	99.867	96.693	99.956	99.458	100.0	99.354	91.199	100.0	100.0	97.027	100.0	0.0	94.118	98.837	100.0	0.0	100.0	99.746	0.0	100.0	92.627	98.958	98.99	92.409	98.198	99.262	99.476	100.0	94.093	100.0	100.0	98.352	98.311	99.375	100.0	99.859	98.51	97.868	99.409	100.0	100.0	98.949	99.025	99.903	95.946	99.87	100.0	94.989	98.889	100.0	98.14	99.128	100.0	98.387	99.688	99.863	99.791	98.082	98.632	98.952	98.718	98.57	100.0	100.0	99.915	99.762	99.116	100.0	99.814	99.88	99.456	100.0	95.686	97.795	100.0	97.861	100.0	98.945	92.543	0.0	95.552	99.14	99.903	0.0	100.0	0.0	100.0	98.801	0.0	98.909	100.0	99.029	100.0	99.463	0.0	83.242	100.0	0.0	0.0	99.005	100.0	0.0	99.727	97.756	99.179	100.0	99.01	99.057	99.945	0.0	99.722	98.676	96.875	100.0	99.764	100.0	96.945	0.0	0.0	0.0	0.0	99.562	0.0	99.915	0.0	0.0	0.0	0.0	0.0	0.0	0.0	0.0	0.0	0.0	0.0	0.0	0.0	0.0	0.0	0.0	0.0	0.0	0.0	0.0	0.0
GCA_002587105.1_ASM258710v1_genomic	100.0	96.915	100.0	100.0	100.0	100.0	99.6	100.0	99.956	100.0	0.0	89.332	100.0	100.0	100.0	97.34	100.0	0.0	100.0	100.0	95.608	100.0	100.0	99.746	100.0	99.849	100.0	100.0	100.0	100.0	99.871	99.508	99.884	95.994	85.641	100.0	95.402	100.0	99.935	100.0	100.0	100.0	98.324	100.0	100.0	100.0	100.0	100.0	100.0	97.376	100.0	99.957	98.889	100.0	100.0	100.0	98.999	99.942	100.0	100.0	100.0	100.0	100.0	100.0	99.957	100.0	100.0	99.196	100.0	100.0	80.172	100.0	99.495	95.511	0.0	99.88	100.0	94.949	100.0	100.0	100.0	93.594	100.0	98.857	99.892	0.0	98.039	99.904	100.0	100.0	0.0	100.0	99.878	100.0	0.0	87.606	100.0	99.353	100.0	100.0	100.0	100.0	92.757	0.0	0.0	100.0	100.0	99.91	100.0	96.415	100.0	100.0	100.0	96.23	100.0	99.939	99.722	99.947	96.773	0.0	0.0	0.0	99.134	99.968	99.837	100.0	0.0	0.0	98.103	0.0	99.925	99.946	100.0	99.947	0.0	0.0	0.0	0.0	0.0	0.0	0.0	0.0	0.0	0.0	0.0	0.0	0.0	0.0	0.0	0.0	0.0
GCA_002587225.1_ASM258722v1_genomic	98.83	97.114	99.394	100.0	0.0	0.0	99.6	97.408	97.518	98.674	0.0	90.845	90.944	100.0	99.825	0.0	100.0	0.0	93.967	0.0	97.748	0.0	100.0	99.746	0.0	100.0	88.992	98.958	98.485	94.554	98.713	99.508	93.225	95.708	94.093	96.991	96.375	99.789	98.311	99.792	99.661	98.305	98.324	98.256	98.481	99.327	99.38	0.0	0.0	98.056	95.309	99.394	98.519	94.074	99.333	99.63	99.714	91.836	97.735	99.002	100.0	99.381	99.791	96.786	0.0	0.0	98.718	97.855	99.483	99.526	0.0	98.217	99.495	94.627	0.0	98.436	99.32	93.723	94.51	96.757	98.773	93.583	99.624	99.384	0.0	0.0	95.73	98.854	98.931	0.0	0.0	0.0	99.817	98.721	0.0	99.03	100.0	99.353	99.862	99.731	0.0	0.0	93.367	0.0	0.0	0.0	99.902	0.0	99.454	95.707	99.124	100.0	99.835	97.379	99.454	0.0	98.831	97.35	87.259	0.0	0.0	0.0	90.036	0.0	0.0	0.0	0.0	0.0	0.0	0.0	0.0	0.0	0.0	0.0	0.0	0.0	0.0	0.0	0.0	0.0	0.0	0.0	0.0	0.0	0.0	0.0	0.0	0.0	0.0	0.0	0.0
GCA_002804365.1_CFSAN065414_genomic	99.123	97.612	100.0	100.0	0.0	0.0	94.385	98.123	99.601	97.107	0.0	0.0	88.535	99.885	100.0	0.0	100.0	0.0	94.57	99.612	97.748	0.0	99.757	99.746	0.0	100.0	92.638	98.568	98.485	93.729	98.713	99.508	0.0	99.714	93.671	100.0	99.912	99.282	98.506	100.0	100.0	0.0	98.138	98.837	100.0	100.0	99.504	99.212	97.856	98.154	99.758	99.784	99.63	95.781	99.333	99.815	99.714	0.0	99.595	98.925	99.065	99.725	99.896	99.793	99.06	99.869	98.974	97.945	100.0	100.0	0.0	99.762	100.0	97.697	0.0	99.639	99.048	93.434	94.221	0.0	98.557	95.544	99.624	96.658	0.0	0.0	95.73	99.522	99.514	0.0	0.0	0.0	99.939	99.201	0.0	99.758	100.0	99.029	98.943	99.866	0.0	87.546	95.724	0.0	0.0	98.507	99.706	0.0	100.0	93.47	97.592	100.0	99.835	97.065	99.236	96.208	99.722	0.0	0.0	0.0	0.0	0.0	0.0	0.0	0.0	0.0	0.0	0.0	0.0	0.0	0.0	0.0	0.0	0.0	0.0	0.0	0.0	0.0	0.0	0.0	0.0	0.0	0.0	0.0	0.0	0.0	0.0	0.0	0.0	0.0	0.0
GCA_002804375.1_CFSAN065413_genomic	97.076	97.015	98.99	99.725	96.819	0.0	99.067	99.821	95.837	99.337	100.0	97.158	99.872	100.0	100.0	0.0	100.0	0.0	100.0	98.581	95.721	0.0	99.757	99.746	0.0	99.698	100.0	98.958	98.99	99.835	98.198	99.508	0.0	99.285	94.093	99.537	95.137	99.409	97.856	99.167	99.548	98.729	99.069	98.643	99.156	99.327	99.38	98.95	98.441	98.251	98.165	99.351	98.889	94.597	98.889	98.426	99.714	0.0	99.515	99.078	99.688	100.0	99.896	97.255	97.821	99.869	98.974	97.766	99.742	99.881	99.915	99.168	99.495	95.417	99.938	99.88	98.912	92.857	99.902	97.536	99.856	95.544	99.749	99.56	89.706	0.0	95.73	98.376	99.125	0.0	100.0	0.0	99.939	98.721	0.0	99.879	100.0	98.706	99.77	98.79	0.0	81.785	97.818	0.0	0.0	99.005	99.902	0.0	99.454	96.321	98.194	99.861	99.67	97.17	99.454	0.0	98.943	97.562	0.0	100.0	99.647	100.0	0.0	0.0	0.0	0.0	0.0	0.0	0.0	0.0	0.0	0.0	0.0	0.0	0.0	0.0	0.0	0.0	0.0	0.0	0.0	0.0	0.0	0.0	0.0	0.0	0.0	0.0	0.0	0.0	0.0
GCA_002804405.1_CFSAN065409_genomic	96.199	96.02	99.596	99.908	98.515	0.0	99.867	98.034	95.837	97.227	0.0	0.0	88.662	100.0	100.0	96.87	100.0	0.0	94.419	99.612	98.272	0.0	100.0	99.746	99.904	99.548	91.398	99.609	98.99	93.575	98.198	99.385	0.0	98.283	93.882	97.222	95.225	99.24	97.921	99.167	100.0	99.294	99.069	98.256	99.072	99.663	99.38	100.0	98.83	98.542	99.855	99.351	98.889	95.57	98.889	98.426	99.285	0.0	99.515	99.232	99.688	100.0	99.896	98.239	99.06	100.0	99.103	97.766	100.0	99.881	0.0	99.465	99.874	95.417	0.0	98.797	98.912	92.857	93.928	97.406	98.557	95.544	99.749	99.384	99.355	0.0	95.73	98.376	99.806	0.0	0.0	0.0	99.817	99.201	0.0	99.879	100.0	98.706	99.724	98.656	0.0	99.267	91.221	0.0	0.0	99.502	100.0	0.0	96.995	96.415	98.139	99.861	98.845	97.17	99.727	96.571	99.889	98.622	0.0	0.0	0.0	0.0	97.606	0.0	0.0	0.0	0.0	0.0	0.0	0.0	0.0	0.0	0.0	0.0	0.0	0.0	0.0	0.0	0.0	0.0	0.0	0.0	0.0	0.0	0.0	0.0	0.0	0.0	0.0	0.0	0.0
GCA_002804425.1_CFSAN065407_genomic	96.199	96.02	99.596	99.908	98.515	0.0	99.867	98.034	95.837	97.227	0.0	0.0	88.662	100.0	100.0	96.87	100.0	0.0	94.419	99.612	98.272	0.0	100.0	99.746	99.904	99.548	91.398	99.609	98.99	93.575	98.198	99.385	0.0	98.283	93.882	97.222	95.225	99.24	97.921	99.167	100.0	99.294	99.069	98.256	99.072	99.663	99.38	100.0	98.83	98.542	99.855	99.351	98.889	95.57	98.889	98.426	99.285	0.0	99.515	99.232	99.688	100.0	99.896	98.239	99.06	100.0	98.846	97.766	100.0	99.881	0.0	99.168	99.874	95.417	0.0	99.88	98.776	92.857	93.928	97.406	98.557	95.544	99.749	99.384	99.355	0.0	95.73	98.376	99.125	0.0	0.0	0.0	99.817	99.201	0.0	99.879	100.0	98.706	99.724	98.656	0.0	99.267	91.221	0.0	0.0	99.502	100.0	0.0	96.995	96.415	98.139	99.861	98.845	97.17	99.454	96.571	99.889	98.622	94.419	0.0	0.0	0.0	97.606	0.0	0.0	0.0	0.0	0.0	0.0	0.0	0.0	0.0	0.0	0.0	0.0	0.0	0.0	0.0	0.0	0.0	0.0	0.0	0.0	0.0	0.0	0.0	0.0	0.0	0.0	0.0	0.0
GCA_002804445.1_CFSAN065405_genomic	96.784	97.114	100.0	99.908	0.0	0.0	100.0	100.0	98.58	100.0	100.0	99.354	91.199	99.885	100.0	96.868	100.0	0.0	96.983	99.226	99.887	0.0	99.757	99.491	0.0	100.0	91.121	98.568	97.98	92.574	100.0	99.262	0.0	100.0	93.671	100.0	95.402	99.958	97.921	99.896	100.0	0.0	98.138	98.062	97.845	100.0	100.0	98.16	98.246	99.903	96.779	99.913	100.0	97.564	98.889	99.815	98.569	0.0	99.919	99.002	99.065	99.656	100.0	99.741	98.675	99.738	98.974	98.123	99.742	99.644	99.915	100.0	99.116	100.0	99.938	99.88	100.0	99.856	94.412	0.0	99.928	98.039	100.0	98.769	92.543	0.0	95.73	99.522	100.0	0.0	100.0	0.0	100.0	98.881	0.0	100.0	100.0	98.706	100.0	99.597	0.0	83.242	100.0	0.0	0.0	98.673	99.902	0.0	100.0	98.341	97.646	100.0	99.01	98.428	99.236	96.696	99.666	0.0	0.0	100.0	99.529	100.0	0.0	0.0	0.0	0.0	0.0	99.89	0.0	100.0	0.0	0.0	0.0	0.0	0.0	0.0	0.0	0.0	0.0	0.0	0.0	0.0	0.0	0.0	0.0	0.0	0.0	0.0	0.0	0.0	0.0
GCA_002804455.1_CFSAN065412_genomic	99.123	97.114	99.394	99.908	0.0	0.0	99.6	96.425	97.077	99.397	0.0	90.862	90.944	99.769	100.0	96.948	100.0	0.0	94.118	99.612	97.635	0.0	100.0	99.746	0.0	99.698	0.0	99.609	98.99	0.0	98.713	99.385	0.0	98.283	93.882	97.222	95.314	99.324	97.661	99.375	99.887	99.294	99.255	98.256	99.325	99.327	99.628	99.08	99.025	98.639	95.946	99.221	100.0	95.629	99.111	0.0	99.714	0.0	99.757	99.078	100.0	99.931	99.896	96.791	98.59	99.869	99.103	97.855	99.225	100.0	0.0	98.99	100.0	95.407	0.0	99.639	99.048	93.506	0.0	97.406	98.629	93.939	99.373	99.384	0.0	0.0	95.552	99.14	99.125	0.0	0.0	0.0	99.878	98.881	0.0	99.879	100.0	99.353	99.724	99.731	0.0	0.0	93.003	0.0	0.0	99.005	100.0	0.0	99.454	96.415	99.124	99.721	98.845	98.323	99.618	0.0	99.054	98.251	0.0	0.0	0.0	0.0	97.606	0.0	0.0	0.0	0.0	0.0	0.0	0.0	0.0	0.0	0.0	0.0	0.0	0.0	0.0	0.0	0.0	0.0	0.0	0.0	0.0	0.0	0.0	0.0	0.0	0.0	0.0	0.0	0.0
GCA_002804485.1_CFSAN065410_genomic	96.199	96.02	99.596	99.908	98.515	0.0	99.867	98.034	95.837	97.227	0.0	0.0	88.662	100.0	100.0	96.87	100.0	0.0	94.419	99.484	98.272	0.0	100.0	99.746	99.904	99.548	91.398	99.609	98.99	93.575	98.198	99.385	0.0	98.283	93.882	97.222	95.225	99.24	97.921	99.167	100.0	99.294	99.069	98.256	99.072	99.663	99.38	100.0	98.83	98.542	99.855	99.351	98.889	95.57	98.889	98.426	99.285	0.0	99.515	99.232	99.688	100.0	99.896	98.239	99.06	100.0	98.846	97.766	100.0	99.881	0.0	99.168	99.874	95.417	0.0	99.88	98.912	92.857	93.928	97.406	98.557	95.544	99.749	99.384	99.569	0.0	95.73	98.376	99.125	0.0	0.0	0.0	99.817	99.201	0.0	99.879	100.0	98.706	99.724	98.656	0.0	99.267	91.221	0.0	0.0	99.502	100.0	0.0	96.995	96.415	98.139	99.861	98.845	97.17	99.454	96.571	99.889	0.0	0.0	0.0	0.0	0.0	97.606	0.0	0.0	0.0	0.0	0.0	0.0	0.0	0.0	0.0	0.0	0.0	0.0	0.0	0.0	0.0	0.0	0.0	0.0	0.0	0.0	0.0	0.0	0.0	0.0	0.0	0.0	0.0	0.0
GCA_002804495.1_CFSAN065406_genomic	99.123	97.811	99.394	100.0	0.0	0.0	100.0	96.872	97.784	98.493	0.0	90.927	91.327	100.0	100.0	98.122	100.0	0.0	93.967	98.837	98.086	0.0	100.0	99.746	0.0	100.0	93.548	99.74	98.99	94.389	100.0	99.262	0.0	100.0	94.093	100.0	100.0	99.324	97.726	100.0	100.0	99.859	98.324	99.419	99.325	99.327	100.0	98.949	99.025	99.125	96.813	99.913	100.0	94.831	99.111	100.0	98.426	0.0	100.0	99.539	99.688	99.794	99.687	98.082	98.419	98.95	98.59	98.66	99.742	100.0	0.0	100.0	99.242	95.417	0.0	99.88	100.0	93.362	95.196	100.0	100.0	94.474	100.0	99.56	0.0	0.0	95.907	99.045	100.0	0.0	0.0	0.0	100.0	98.801	0.0	98.909	100.0	99.353	100.0	99.597	0.0	81.025	91.858	0.0	0.0	98.839	100.0	0.0	99.727	96.488	99.234	100.0	99.01	96.331	99.727	95.075	99.666	97.827	0.0	0.0	0.0	0.0	0.0	0.0	0.0	0.0	0.0	0.0	0.0	0.0	0.0	0.0	0.0	0.0	0.0	0.0	0.0	0.0	0.0	0.0	0.0	0.0	0.0	0.0	0.0	0.0	0.0	0.0	0.0	0.0	0.0
GCA_002804525.1_CFSAN065322_genomic	98.83	96.219	98.788	99.908	0.0	0.0	99.067	97.408	97.121	97.468	0.0	89.332	88.889	99.654	99.825	97.022	99.425	0.0	95.023	97.804	97.297	0.0	100.0	99.746	0.0	98.944	0.0	99.74	98.485	0.0	94.208	99.016	0.0	99.714	93.882	99.769	100.0	98.986	98.311	99.792	99.887	0.0	98.324	100.0	97.845	98.99	99.628	98.029	98.441	97.862	94.721	98.052	98.148	96.519	99.778	99.537	98.14	0.0	98.139	99.309	96.885	99.588	98.955	96.386	97.778	97.507	99.359	99.017	98.708	99.763	80.172	98.039	98.737	95.104	0.0	98.075	100.0	92.616	0.0	0.0	97.98	94.474	99.875	99.824	0.0	0.0	98.217	99.14	99.223	0.0	0.0	0.0	99.695	99.361	0.0	99.879	99.744	100.0	99.862	97.312	0.0	0.0	93.003	0.0	0.0	97.678	99.804	0.0	99.727	97.268	97.318	99.861	99.01	97.694	99.345	0.0	98.0	0.0	0.0	0.0	0.0	0.0	0.0	0.0	0.0	0.0	0.0	0.0	0.0	0.0	0.0	0.0	0.0	0.0	0.0	0.0	0.0	0.0	0.0	0.0	0.0	0.0	0.0	0.0	0.0	0.0	0.0	0.0	0.0	0.0	0.0
GCA_002804545.1_CFSAN065408_genomic	97.076	97.612	99.596	98.072	0.0	0.0	99.867	96.604	95.837	99.397	100.0	100.0	91.071	100.0	100.0	96.87	100.0	0.0	98.341	99.742	100.0	0.0	99.757	99.746	0.0	99.548	0.0	99.609	97.98	0.0	98.069	99.508	0.0	98.712	94.093	96.991	95.137	99.155	97.921	99.167	100.0	98.729	99.255	98.256	99.241	99.663	99.38	99.08	99.025	100.0	95.946	99.307	98.889	95.629	99.333	98.426	99.285	0.0	99.676	99.002	99.688	99.175	99.896	97.413	98.59	99.869	99.615	97.855	100.0	99.881	99.915	100.0	99.874	95.417	99.938	99.759	99.048	93.579	0.0	97.795	98.557	94.652	99.624	99.296	0.0	0.0	95.552	99.045	100.0	0.0	100.0	0.0	99.817	99.201	0.0	99.879	100.0	98.706	99.77	98.118	0.0	0.0	97.818	0.0	0.0	99.005	100.0	0.0	98.907	95.252	98.686	99.861	98.845	98.218	99.564	0.0	99.666	97.35	0.0	100.0	99.529	100.0	0.0	0.0	0.0	0.0	0.0	100.0	0.0	100.0	0.0	0.0	0.0	0.0	0.0	0.0	0.0	0.0	0.0	0.0	0.0	0.0	0.0	0.0	0.0	0.0	0.0	0.0	0.0	0.0	0.0
GCA_002804555.1_CFSAN065370_genomic	97.661	97.114	99.596	97.796	0.0	0.0	98.933	97.855	99.201	97.107	0.0	89.813	90.816	99.654	100.0	0.0	99.617	0.0	94.419	96.382	97.523	0.0	100.0	99.746	0.0	99.095	92.991	98.828	97.98	92.574	98.713	98.893	0.0	99.857	93.671	97.454	95.225	98.986	98.246	99.375	99.661	96.045	97.579	100.0	98.903	99.327	99.38	99.08	99.22	98.931	0.0	99.048	98.519	93.143	99.778	98.241	98.569	0.0	99.191	99.77	100.0	99.656	99.687	99.793	98.803	99.869	99.359	98.302	100.0	99.644	0.0	99.941	99.369	95.943	0.0	99.88	99.728	92.929	92.647	94.43	99.351	95.009	99.499	98.945	0.0	0.0	100.0	99.427	99.903	0.0	0.0	0.0	99.939	98.961	0.0	99.879	100.0	99.353	98.943	96.51	0.0	0.0	92.503	0.0	0.0	99.337	99.51	0.0	99.727	95.349	99.015	99.721	99.01	98.008	99.673	0.0	97.259	90.592	0.0	0.0	0.0	0.0	90.193	0.0	0.0	0.0	0.0	0.0	0.0	0.0	0.0	0.0	0.0	0.0	0.0	0.0	0.0	0.0	0.0	0.0	0.0	0.0	0.0	0.0	0.0	0.0	0.0	0.0	0.0	0.0	0.0
GCA_002804585.1_CFSAN065376_genomic	99.123	97.015	100.0	99.908	0.0	0.0	99.6	96.962	98.58	98.734	0.0	91.055	90.944	99.769	100.0	97.183	100.0	0.0	93.967	99.742	97.635	0.0	99.513	99.746	0.0	98.944	92.485	98.958	98.485	94.389	98.713	99.385	0.0	98.283	94.093	100.0	96.729	99.324	97.921	99.375	100.0	99.718	99.628	98.062	99.156	100.0	99.876	99.212	98.051	98.639	96.72	99.307	100.0	95.203	99.333	98.796	98.856	0.0	99.676	99.078	100.0	100.0	99.896	99.793	98.504	99.606	99.359	98.123	99.742	100.0	0.0	99.643	100.0	95.198	0.0	99.759	99.048	93.579	94.608	97.925	99.495	93.761	100.0	99.384	0.0	0.0	96.085	99.14	99.806	0.0	0.0	0.0	99.878	99.041	0.0	100.0	100.0	99.029	99.908	99.731	0.0	0.0	93.13	0.0	0.0	98.342	99.02	0.0	98.634	96.221	98.139	99.721	99.835	97.799	99.182	0.0	99.889	96.555	0.0	0.0	0.0	0.0	0.0	0.0	0.0	0.0	97.883	0.0	0.0	0.0	0.0	0.0	0.0	0.0	0.0	0.0	0.0	0.0	0.0	0.0	0.0	0.0	0.0	0.0	0.0	0.0	0.0	0.0	0.0	0.0	0.0
GCA_002804595.1_CFSAN065404_genomic	98.83	97.114	99.192	99.725	0.0	0.0	99.467	96.693	97.297	98.915	0.0	0.0	90.944	100.0	99.825	0.0	100.0	0.0	93.816	99.742	97.465	0.0	100.0	99.746	0.0	99.698	0.0	98.828	98.485	0.0	98.713	99.385	0.0	95.136	94.093	97.222	95.314	99.324	97.921	99.271	99.887	99.859	98.324	98.45	97.89	99.327	99.628	99.212	99.415	97.959	96.139	99.307	98.519	93.888	98.444	98.426	99.714	0.0	98.382	99.002	100.0	99.863	99.896	96.682	98.462	99.738	99.231	98.481	99.742	99.526	0.0	99.703	100.0	95.198	0.0	99.759	99.32	93.723	0.0	98.314	98.557	93.761	99.749	99.472	0.0	0.0	95.73	99.14	99.708	0.0	0.0	0.0	99.939	98.481	0.0	98.909	100.0	98.382	99.77	99.462	0.0	0.0	92.239	0.0	0.0	98.342	100.0	0.0	99.454	96.415	99.124	99.721	99.505	97.379	99.236	0.0	99.666	96.714	0.0	0.0	0.0	0.0	0.0	0.0	0.0	0.0	0.0	0.0	0.0	0.0	0.0	0.0	0.0	0.0	0.0	0.0	0.0	0.0	0.0	0.0	0.0	0.0	0.0	0.0	0.0	0.0	0.0	0.0	0.0	0.0	0.0
GCA_002804625.1_CFSAN065371_genomic	99.123	97.015	100.0	99.908	0.0	0.0	99.6	96.962	98.58	98.734	0.0	91.055	90.944	99.769	100.0	97.183	100.0	0.0	93.967	99.742	97.635	0.0	99.513	99.746	0.0	98.944	92.485	98.958	98.485	94.389	98.713	99.385	0.0	98.283	94.093	100.0	96.729	99.324	97.921	99.375	100.0	99.718	99.441	98.062	99.156	100.0	99.876	99.212	98.051	98.639	96.72	99.307	100.0	95.203	99.333	98.796	98.856	88.487	99.676	99.078	100.0	100.0	99.896	99.793	98.504	99.606	99.359	98.123	99.742	100.0	0.0	99.643	100.0	95.198	0.0	99.759	99.048	93.579	94.608	97.925	99.495	93.761	100.0	99.384	0.0	0.0	96.085	99.14	99.806	0.0	0.0	0.0	99.878	99.041	0.0	100.0	100.0	99.029	99.908	99.731	0.0	0.0	93.13	0.0	0.0	98.342	99.02	0.0	98.634	96.221	98.139	99.721	99.835	97.799	99.182	0.0	99.889	96.555	0.0	0.0	0.0	0.0	0.0	0.0	0.0	0.0	97.883	0.0	0.0	0.0	0.0	0.0	0.0	0.0	0.0	0.0	0.0	0.0	0.0	0.0	0.0	0.0	0.0	0.0	0.0	0.0	0.0	0.0	0.0	0.0	0.0
GCA_002804635.1_CFSAN065403_genomic	96.199	96.02	99.596	98.072	96.486	0.0	99.867	96.604	95.837	99.277	0.0	0.0	89.031	100.0	100.0	0.0	100.0	0.0	94.419	98.579	98.157	0.0	100.0	99.746	0.0	99.548	94.624	99.609	98.99	94.069	98.198	99.631	0.0	99.714	93.882	97.222	95.402	98.31	95.517	99.167	99.661	99.859	99.069	98.256	99.156	99.663	99.257	98.95	98.441	98.542	98.165	99.307	98.889	95.253	98.0	98.426	99.285	0.0	99.515	99.078	99.688	100.0	97.492	98.239	97.352	99.081	98.974	97.766	100.0	99.763	0.0	99.168	99.874	95.417	0.0	99.88	99.048	92.857	95.374	98.314	98.557	95.544	99.749	99.472	0.0	0.0	95.73	98.376	99.125	0.0	0.0	0.0	99.939	99.201	0.0	99.879	100.0	98.706	99.77	98.118	0.0	81.559	91.221	0.0	0.0	99.005	100.0	0.0	96.995	96.415	98.139	99.861	98.845	97.17	99.454	96.01	99.444	94.043	0.0	0.0	0.0	0.0	0.0	0.0	0.0	0.0	0.0	0.0	0.0	0.0	0.0	0.0	0.0	0.0	0.0	0.0	0.0	0.0	0.0	0.0	0.0	0.0	0.0	0.0	0.0	0.0	0.0	0.0	0.0	0.0	0.0
GCA_002804645.1_CFSAN065401_genomic	99.123	97.811	99.192	100.0	0.0	0.0	100.0	96.515	99.334	98.794	0.0	90.927	90.944	100.0	100.0	98.122	100.0	0.0	93.816	98.708	98.086	0.0	100.0	99.746	0.0	100.0	93.548	99.74	98.99	94.389	100.0	99.262	0.0	100.0	94.093	97.222	100.0	98.944	97.726	100.0	100.0	99.859	98.324	98.062	99.409	98.99	100.0	98.949	98.83	99.028	96.813	99.913	100.0	95.042	98.667	100.0	98.426	0.0	100.0	99.002	99.688	99.794	100.0	97.93	98.419	98.95	98.59	98.57	99.742	100.0	0.0	100.0	99.242	95.417	0.0	99.88	100.0	93.29	95.196	100.0	100.0	94.652	100.0	99.56	0.0	0.0	95.907	99.045	100.0	0.0	0.0	0.0	99.939	98.801	0.0	98.909	100.0	99.353	100.0	99.597	0.0	82.634	91.858	0.0	0.0	98.839	100.0	0.0	99.454	96.488	99.179	100.0	100.0	96.331	98.854	98.192	99.722	97.827	0.0	0.0	0.0	0.0	0.0	0.0	0.0	0.0	0.0	0.0	0.0	0.0	0.0	0.0	0.0	0.0	0.0	0.0	0.0	0.0	0.0	0.0	0.0	0.0	0.0	0.0	0.0	0.0	0.0	0.0	0.0	0.0	0.0
GCA_002804655.1_CFSAN065402_genomic	95.322	96.418	98.99	99.633	0.0	0.0	98.667	96.247	97.651	97.107	0.0	0.0	89.413	98.847	99.825	0.0	99.234	0.0	94.118	97.674	96.429	0.0	99.513	99.491	0.0	99.246	90.783	97.786	97.475	91.433	93.565	99.385	0.0	100.0	100.0	99.769	95.402	98.564	97.596	98.542	99.887	98.446	97.765	99.612	97.468	98.99	99.133	98.65	0.0	98.154	0.0	98.398	98.519	94.392	98.0	98.333	98.569	0.0	100.0	98.541	95.95	99.313	99.478	97.723	98.333	99.081	98.846	98.838	99.742	96.679	0.0	98.396	99.242	95.563	0.0	97.834	98.776	94.156	92.165	97.406	97.763	95.187	99.749	99.912	0.0	0.0	98.574	97.708	98.834	0.0	0.0	0.0	99.267	99.041	0.0	100.0	100.0	99.676	98.391	97.177	0.0	81.346	93.13	0.0	0.0	97.512	99.804	0.0	99.727	94.961	97.318	97.914	97.525	97.17	99.127	0.0	95.779	94.383	0.0	0.0	0.0	0.0	0.0	0.0	0.0	0.0	0.0	0.0	0.0	0.0	0.0	0.0	0.0	0.0	0.0	0.0	0.0	0.0	0.0	0.0	0.0	0.0	0.0	0.0	0.0	0.0	0.0	0.0	0.0	0.0	0.0
GCA_002804705.1_CFSAN065317_genomic	99.415	97.015	99.192	99.633	0.0	0.0	99.733	97.051	99.379	99.156	0.0	90.78	90.944	99.885	99.825	96.708	100.0	0.0	93.967	99.613	97.748	0.0	100.0	99.746	0.0	99.397	92.485	98.698	98.99	94.389	97.297	99.139	0.0	99.285	93.671	97.222	96.375	98.944	97.661	99.375	99.435	99.294	99.628	98.256	99.325	98.99	99.38	99.212	98.83	97.959	97.778	99.394	98.148	94.563	99.111	98.426	99.714	0.0	99.757	99.078	99.377	99.519	99.896	97.31	98.547	99.606	99.615	99.821	100.0	99.763	0.0	98.099	100.0	94.627	0.0	99.639	98.912	93.867	94.608	97.795	99.423	93.761	99.749	99.12	0.0	0.0	95.73	99.045	99.223	0.0	0.0	0.0	100.0	98.961	0.0	99.636	100.0	98.382	99.77	99.731	0.0	0.0	93.116	0.0	0.0	99.337	99.118	0.0	98.361	96.318	99.234	100.0	98.845	97.065	98.854	0.0	99.555	97.297	0.0	0.0	0.0	0.0	0.0	0.0	0.0	0.0	0.0	0.0	0.0	0.0	0.0	0.0	0.0	0.0	0.0	0.0	0.0	0.0	0.0	0.0	0.0	0.0	0.0	0.0	0.0	0.0	0.0	0.0	0.0	0.0	0.0
GCA_002804715.1_CFSAN065400_genomic	99.415	97.015	99.192	99.908	0.0	0.0	99.733	97.051	99.334	99.156	0.0	90.78	90.944	99.885	99.825	96.944	100.0	0.0	93.967	99.742	97.635	0.0	100.0	99.746	0.0	99.397	92.485	98.698	98.99	94.389	98.713	99.139	0.0	99.285	93.671	97.222	96.375	98.944	97.661	99.375	99.435	99.294	99.628	98.256	99.325	98.99	99.38	99.212	98.83	97.959	97.778	99.351	98.519	94.563	99.111	98.426	99.714	0.0	99.676	99.078	99.377	99.588	99.896	97.258	98.59	99.606	99.615	99.821	100.0	99.763	0.0	98.099	100.0	94.627	0.0	99.759	98.912	93.867	94.608	97.795	99.423	93.761	99.749	99.12	0.0	0.0	95.73	99.045	99.223	0.0	0.0	0.0	100.0	98.961	0.0	99.636	100.0	98.382	99.724	99.731	0.0	0.0	93.116	0.0	0.0	99.337	99.118	0.0	98.361	96.318	99.234	100.0	98.845	97.065	98.854	0.0	99.555	0.0	0.0	0.0	0.0	0.0	0.0	0.0	0.0	0.0	0.0	0.0	0.0	0.0	0.0	0.0	0.0	0.0	0.0	0.0	0.0	0.0	0.0	0.0	0.0	0.0	0.0	0.0	0.0	0.0	0.0	0.0	0.0	0.0	0.0
GCA_002804735.1_CFSAN065344_genomic	99.123	97.512	99.798	99.908	0.0	0.0	100.0	96.872	99.956	98.493	0.0	90.927	91.327	99.885	100.0	98.353	100.0	0.0	93.967	98.837	98.086	0.0	100.0	99.746	0.0	99.397	93.548	98.698	98.99	94.389	100.0	99.262	0.0	99.857	94.093	100.0	95.756	98.437	97.726	100.0	100.0	99.859	98.324	98.062	99.409	99.663	100.0	98.949	99.025	99.125	96.765	99.481	98.519	94.937	98.889	99.815	98.569	0.0	100.0	99.002	99.688	100.0	99.896	98.134	98.419	98.95	98.718	99.911	99.742	100.0	0.0	100.0	99.242	95.417	0.0	99.88	99.864	93.362	95.196	97.795	100.0	94.296	100.0	99.56	0.0	0.0	95.907	99.045	100.0	0.0	0.0	0.0	100.0	98.801	0.0	100.0	100.0	98.382	99.954	99.059	0.0	81.025	94.15	0.0	0.0	98.839	99.902	0.0	99.727	97.756	99.179	100.0	99.505	96.331	98.418	95.075	97.862	0.0	0.0	0.0	0.0	0.0	0.0	0.0	0.0	0.0	0.0	0.0	0.0	0.0	0.0	0.0	0.0	0.0	0.0	0.0	0.0	0.0	0.0	0.0	0.0	0.0	0.0	0.0	0.0	0.0	0.0	0.0	0.0	0.0	0.0
GCA_002804745.1_CFSAN065372_genomic	96.199	96.02	99.596	98.072	96.486	0.0	99.867	96.604	95.793	99.277	0.0	0.0	89.031	100.0	100.0	0.0	100.0	0.0	94.419	99.483	98.272	0.0	100.0	99.746	0.0	100.0	94.624	100.0	98.99	94.069	98.198	99.631	0.0	99.857	94.093	97.222	95.225	98.31	97.921	99.167	100.0	99.859	99.069	100.0	99.156	99.663	99.257	98.819	98.441	98.542	98.165	99.307	98.889	95.253	99.778	98.426	99.285	0.0	99.515	99.846	99.688	99.931	99.896	98.239	97.352	99.081	98.974	98.66	100.0	99.881	0.0	99.168	99.874	95.417	0.0	99.88	99.048	92.857	95.374	98.314	98.557	95.544	99.749	99.56	0.0	0.0	100.0	98.376	99.125	0.0	0.0	0.0	99.817	99.201	0.0	100.0	100.0	98.382	99.77	98.118	0.0	81.559	91.221	0.0	0.0	99.005	100.0	0.0	96.995	96.612	98.139	99.861	98.845	98.428	99.4	96.01	99.722	0.0	0.0	0.0	0.0	0.0	0.0	0.0	0.0	0.0	0.0	0.0	0.0	0.0	0.0	0.0	0.0	0.0	0.0	0.0	0.0	0.0	0.0	0.0	0.0	0.0	0.0	0.0	0.0	0.0	0.0	0.0	0.0	0.0	0.0
GCA_002804785.1_CFSAN065399_genomic	98.83	97.114	99.394	99.908	0.0	0.0	99.733	97.408	99.334	98.734	0.0	90.845	90.944	100.0	99.825	0.0	100.0	94.838	93.967	0.0	97.748	0.0	100.0	99.746	0.0	98.793	89.147	98.958	98.485	94.554	98.713	99.508	0.0	98.283	94.093	96.991	96.286	99.789	97.661	99.688	99.661	98.305	99.441	98.062	98.565	99.327	99.38	0.0	0.0	98.154	95.091	99.394	98.519	94.074	98.0	99.63	99.714	0.0	97.735	99.078	100.0	99.519	99.791	98.652	0.0	0.0	98.846	97.855	99.483	99.526	0.0	98.217	99.495	95.724	0.0	98.556	99.048	93.723	94.51	96.757	98.773	93.583	99.624	99.472	0.0	0.0	95.73	99.045	99.028	0.0	0.0	0.0	99.878	98.721	0.0	100.0	100.0	99.353	99.77	99.731	0.0	0.0	91.985	0.0	0.0	0.0	99.902	0.0	100.0	95.707	99.124	100.0	99.835	97.379	99.564	0.0	99.666	97.35	0.0	0.0	0.0	0.0	0.0	0.0	0.0	0.0	0.0	0.0	0.0	0.0	0.0	0.0	0.0	0.0	0.0	0.0	0.0	0.0	0.0	0.0	0.0	0.0	0.0	0.0	0.0	0.0	0.0	0.0	0.0	0.0	0.0
GCA_002804795.1_CFSAN065374_genomic	98.83	97.114	99.192	99.816	0.0	0.0	99.467	96.693	97.297	98.915	0.0	0.0	90.944	100.0	99.825	0.0	100.0	0.0	93.816	99.742	97.465	0.0	100.0	99.746	0.0	99.698	0.0	98.698	98.485	0.0	98.713	99.385	0.0	95.136	94.093	97.222	95.314	99.324	97.921	99.271	99.887	99.859	98.324	98.45	97.89	99.327	99.628	99.212	99.415	97.959	96.139	99.307	98.148	93.888	98.444	98.426	99.714	0.0	98.382	99.002	100.0	99.863	99.896	96.682	98.462	99.738	99.231	98.481	99.742	99.526	0.0	99.703	100.0	95.198	0.0	99.759	99.32	93.723	0.0	98.314	98.557	93.761	99.749	99.472	0.0	0.0	95.73	99.14	99.708	0.0	0.0	0.0	99.939	98.481	0.0	98.909	100.0	98.382	99.77	99.597	0.0	0.0	92.239	0.0	0.0	98.342	100.0	0.0	99.454	96.415	99.124	99.721	99.505	97.379	99.236	0.0	99.666	0.0	0.0	0.0	0.0	0.0	0.0	0.0	0.0	0.0	0.0	0.0	0.0	0.0	0.0	0.0	0.0	0.0	0.0	0.0	0.0	0.0	0.0	0.0	0.0	0.0	0.0	0.0	0.0	0.0	0.0	0.0	0.0	0.0	0.0
GCA_002804805.1_CFSAN065397_genomic	96.784	97.811	100.0	100.0	0.0	0.0	100.0	98.213	99.911	96.866	0.0	92.531	88.662	100.0	100.0	98.118	100.0	0.0	95.023	98.708	97.185	0.0	100.0	99.491	0.0	99.095	91.398	98.698	98.99	92.244	98.713	99.139	0.0	100.0	94.093	100.0	99.823	99.451	97.661	99.896	99.887	97.74	99.069	98.256	99.325	100.0	99.504	99.212	97.856	98.348	98.792	99.957	100.0	94.62	99.111	99.722	98.426	0.0	99.595	99.002	100.0	99.725	100.0	99.119	99.188	99.869	99.103	97.945	99.742	99.644	0.0	100.0	99.116	95.198	0.0	99.639	100.0	93.651	92.654	94.689	98.773	93.939	99.499	98.945	0.0	0.0	96.085	98.281	99.903	0.0	0.0	0.0	99.878	98.641	0.0	98.909	100.0	99.353	99.632	99.731	0.0	88.278	93.13	0.0	0.0	98.673	100.0	0.0	99.18	97.756	94.964	100.0	98.845	97.799	99.4	96.384	99.277	98.039	0.0	0.0	0.0	0.0	0.0	0.0	0.0	0.0	97.998	0.0	0.0	0.0	0.0	0.0	0.0	0.0	0.0	0.0	0.0	0.0	0.0	0.0	0.0	0.0	0.0	0.0	0.0	0.0	0.0	0.0	0.0	0.0	0.0
GCA_002804815.1_CFSAN065396_genomic	96.199	96.02	99.596	98.072	96.486	0.0	99.867	96.604	95.793	99.277	0.0	0.0	89.031	100.0	100.0	0.0	100.0	0.0	94.419	99.483	98.272	0.0	100.0	99.746	0.0	100.0	94.624	100.0	98.99	94.069	98.198	99.631	0.0	99.857	94.093	97.222	95.225	98.31	97.921	99.167	100.0	99.859	99.069	100.0	99.156	99.663	99.257	98.819	98.441	98.542	98.165	99.307	98.889	95.253	99.778	98.426	99.285	0.0	99.515	99.846	99.688	99.931	99.896	98.239	97.352	99.081	98.974	98.66	100.0	99.881	0.0	99.168	99.874	95.417	0.0	99.88	99.048	92.857	95.374	98.314	98.557	95.544	99.749	99.56	0.0	0.0	100.0	98.376	99.125	0.0	0.0	0.0	99.817	99.201	0.0	100.0	100.0	98.382	99.77	98.118	0.0	81.559	91.221	0.0	0.0	99.005	100.0	0.0	96.995	96.612	98.139	99.861	98.845	98.428	99.4	96.01	99.722	0.0	0.0	0.0	0.0	0.0	0.0	0.0	0.0	0.0	0.0	0.0	0.0	0.0	0.0	0.0	0.0	0.0	0.0	0.0	0.0	0.0	0.0	0.0	0.0	0.0	0.0	0.0	0.0	0.0	0.0	0.0	0.0	0.0	0.0
GCA_002804865.1_CFSAN065319_genomic	98.83	97.114	99.394	99.908	0.0	0.0	99.733	97.408	99.334	98.734	0.0	90.845	90.944	100.0	99.825	0.0	100.0	0.0	93.967	0.0	97.748	0.0	100.0	99.746	0.0	98.793	89.147	98.958	98.485	94.554	98.713	99.508	0.0	98.283	94.093	96.991	96.286	99.789	97.661	99.688	99.661	98.305	99.441	98.062	98.565	99.327	99.38	0.0	0.0	98.154	95.309	99.394	98.519	94.074	98.0	99.63	99.714	0.0	97.735	99.078	100.0	99.519	99.791	98.652	0.0	0.0	98.846	97.855	99.483	99.526	0.0	98.217	99.495	95.724	0.0	98.556	99.048	93.723	94.51	96.757	98.773	93.583	99.624	99.472	0.0	0.0	95.73	99.045	99.028	0.0	0.0	0.0	99.878	98.721	0.0	100.0	100.0	99.353	99.816	99.731	0.0	0.0	91.985	0.0	0.0	0.0	99.902	0.0	100.0	95.707	99.124	100.0	99.835	97.379	99.564	0.0	99.666	97.35	0.0	0.0	0.0	0.0	0.0	0.0	0.0	0.0	0.0	0.0	0.0	0.0	0.0	0.0	0.0	0.0	0.0	0.0	0.0	0.0	0.0	0.0	0.0	0.0	0.0	0.0	0.0	0.0	0.0	0.0	0.0	0.0	0.0
GCA_002804875.1_CFSAN065394_genomic	99.123	97.015	100.0	99.908	0.0	0.0	99.6	96.962	98.58	98.734	0.0	91.055	90.944	99.769	100.0	97.183	100.0	0.0	93.967	99.742	97.635	0.0	99.513	99.746	0.0	98.944	92.485	98.958	98.485	94.389	98.713	99.385	0.0	98.283	94.093	100.0	96.729	99.324	97.921	99.375	100.0	99.718	99.628	98.062	99.156	100.0	99.876	99.212	98.051	98.639	96.72	99.307	100.0	95.203	99.333	98.796	98.856	0.0	99.676	99.078	100.0	100.0	99.896	99.793	98.504	99.606	99.359	98.123	99.742	100.0	0.0	99.643	100.0	95.198	0.0	99.759	99.048	93.579	94.608	97.925	99.495	93.761	100.0	99.384	0.0	0.0	96.085	99.14	99.806	0.0	0.0	0.0	99.878	99.041	0.0	100.0	100.0	99.029	99.908	99.731	0.0	0.0	93.13	0.0	0.0	98.342	99.02	0.0	98.634	96.221	98.139	99.721	99.835	97.799	99.182	0.0	99.889	96.555	0.0	0.0	0.0	0.0	0.0	0.0	0.0	0.0	97.883	0.0	0.0	0.0	0.0	0.0	0.0	0.0	0.0	0.0	0.0	0.0	0.0	0.0	0.0	0.0	0.0	0.0	0.0	0.0	0.0	0.0	0.0	0.0	0.0
GCA_002804885.1_CFSAN065395_genomic	99.123	97.015	100.0	99.908	0.0	0.0	99.6	96.962	98.58	98.734	0.0	91.055	90.944	99.769	100.0	97.183	100.0	0.0	93.967	99.742	97.635	0.0	99.513	99.746	0.0	98.944	92.485	98.958	98.485	94.389	98.713	99.385	0.0	98.283	94.093	100.0	96.729	99.324	97.921	99.375	100.0	99.718	99.628	98.062	99.156	100.0	99.876	99.212	98.051	98.639	96.72	99.307	100.0	95.203	99.333	98.796	98.856	0.0	99.676	99.078	100.0	100.0	99.896	99.793	98.504	99.606	99.359	98.123	99.742	100.0	0.0	99.643	100.0	95.198	0.0	99.759	99.048	93.579	94.608	97.925	99.495	93.761	100.0	99.384	0.0	0.0	96.085	99.14	99.806	0.0	0.0	0.0	99.878	99.041	0.0	100.0	100.0	99.029	99.908	99.731	0.0	0.0	93.13	0.0	0.0	98.342	99.02	0.0	98.634	96.221	98.139	99.721	99.835	97.799	99.182	0.0	99.889	96.555	0.0	0.0	0.0	0.0	0.0	0.0	0.0	0.0	97.883	0.0	0.0	0.0	0.0	0.0	0.0	0.0	0.0	0.0	0.0	0.0	0.0	0.0	0.0	0.0	0.0	0.0	0.0	0.0	0.0	0.0	0.0	0.0	0.0
GCA_002804895.1_CFSAN065373_genomic	98.83	97.114	99.192	99.816	0.0	0.0	99.467	96.693	97.297	98.915	0.0	0.0	90.944	100.0	99.825	0.0	100.0	0.0	93.816	99.742	97.465	0.0	100.0	99.746	0.0	99.698	0.0	98.828	98.485	0.0	98.713	99.385	0.0	95.136	94.093	97.222	95.314	99.324	97.921	99.271	99.887	99.859	98.324	98.45	97.89	99.327	99.628	99.212	99.415	97.959	96.139	99.307	98.148	93.888	98.444	98.426	99.714	0.0	98.382	99.002	100.0	99.863	99.896	96.682	98.462	99.738	99.231	98.481	99.742	99.526	0.0	99.703	100.0	95.198	0.0	99.759	99.32	93.723	0.0	98.314	98.557	93.761	99.749	99.472	0.0	0.0	95.73	99.14	99.708	0.0	0.0	0.0	99.939	98.481	0.0	98.909	100.0	98.382	99.77	99.597	0.0	0.0	92.239	0.0	0.0	98.342	100.0	0.0	99.454	96.415	99.124	99.721	99.505	97.379	99.236	0.0	99.666	0.0	0.0	0.0	0.0	0.0	0.0	0.0	0.0	0.0	0.0	0.0	0.0	0.0	0.0	0.0	0.0	0.0	0.0	0.0	0.0	0.0	0.0	0.0	0.0	0.0	0.0	0.0	0.0	0.0	0.0	0.0	0.0	0.0	0.0
GCA_002804945.1_CFSAN065369_genomic	99.123	98.408	98.99	98.066	96.273	0.0	99.333	98.034	97.077	97.227	0.0	0.0	89.031	99.769	99.825	96.552	100.0	0.0	95.023	98.708	97.465	0.0	100.0	99.746	0.0	99.698	94.624	98.958	98.485	94.069	98.327	98.893	0.0	99.571	93.671	98.611	95.049	99.578	97.726	100.0	99.887	0.0	98.324	99.806	100.0	99.327	99.38	99.737	99.415	98.056	99.614	99.654	98.889	95.148	99.778	99.537	98.999	0.0	99.757	99.539	99.065	99.794	99.896	98.652	98.333	99.081	99.487	98.57	97.933	99.881	0.0	99.822	100.0	95.729	0.0	98.556	99.184	93.579	92.815	0.0	98.485	95.365	99.624	97.801	0.0	0.0	95.9	98.281	99.806	0.0	0.0	0.0	99.756	99.201	0.0	99.394	100.0	99.353	99.678	97.181	0.0	81.629	92.366	0.0	0.0	99.171	100.0	0.0	99.18	94.732	99.124	99.861	98.185	97.275	99.345	96.01	99.388	0.0	0.0	0.0	0.0	0.0	0.0	0.0	0.0	0.0	0.0	0.0	0.0	0.0	0.0	0.0	0.0	0.0	0.0	0.0	0.0	0.0	0.0	0.0	0.0	0.0	0.0	0.0	0.0	0.0	0.0	0.0	0.0	0.0	0.0
GCA_002804955.1_CFSAN065392_genomic	96.199	96.02	99.596	98.072	96.486	0.0	99.867	96.604	95.793	99.277	0.0	0.0	89.031	100.0	100.0	0.0	100.0	0.0	94.419	99.483	98.272	0.0	100.0	99.746	0.0	100.0	94.624	100.0	98.99	94.069	98.198	99.631	0.0	99.857	94.093	97.222	95.225	98.31	97.921	99.167	100.0	99.859	99.069	100.0	99.156	99.663	99.257	98.819	98.441	98.542	98.165	99.307	98.889	95.253	99.778	98.426	99.285	0.0	99.515	99.846	99.688	99.931	99.896	98.239	97.352	99.081	98.974	98.66	100.0	99.881	0.0	99.168	99.874	95.417	0.0	99.88	99.048	92.857	95.374	98.314	98.557	95.544	99.749	99.56	0.0	0.0	100.0	98.376	99.125	0.0	0.0	0.0	99.817	99.201	0.0	100.0	100.0	98.382	99.77	98.118	0.0	81.559	91.221	0.0	0.0	99.005	100.0	0.0	96.995	96.612	98.139	99.861	98.845	98.428	99.4	96.01	99.722	0.0	0.0	0.0	0.0	0.0	0.0	0.0	0.0	0.0	0.0	0.0	0.0	0.0	0.0	0.0	0.0	0.0	0.0	0.0	0.0	0.0	0.0	0.0	0.0	0.0	0.0	0.0	0.0	0.0	0.0	0.0	0.0	0.0	0.0
GCA_002804965.1_CFSAN065375_genomic	99.123	97.015	100.0	99.908	100.0	0.0	99.6	96.962	98.58	98.734	0.0	91.055	90.944	99.769	100.0	97.183	100.0	0.0	93.967	99.742	97.635	0.0	99.513	99.746	0.0	98.944	92.485	98.958	98.485	94.389	98.713	99.385	0.0	98.283	94.093	100.0	96.729	99.324	97.921	99.375	100.0	99.718	99.628	98.062	99.156	100.0	99.876	99.212	98.051	98.639	96.72	99.307	100.0	95.203	99.333	98.796	98.856	0.0	99.676	99.078	100.0	100.0	99.896	99.793	98.504	99.606	99.359	98.123	99.742	100.0	0.0	99.643	100.0	95.198	0.0	99.759	99.048	93.579	94.608	97.925	99.495	93.761	100.0	99.384	0.0	0.0	96.085	99.14	99.806	0.0	0.0	0.0	99.878	99.041	0.0	100.0	100.0	99.029	99.908	99.731	0.0	0.0	93.13	0.0	0.0	98.342	99.02	0.0	98.634	96.221	98.139	99.721	99.835	97.799	99.182	0.0	99.889	96.555	0.0	0.0	0.0	0.0	0.0	0.0	0.0	0.0	97.883	0.0	0.0	0.0	0.0	0.0	0.0	0.0	0.0	0.0	0.0	0.0	0.0	0.0	0.0	0.0	0.0	0.0	0.0	0.0	0.0	0.0	0.0	0.0	0.0
GCA_002804975.1_CFSAN065393_genomic	96.199	96.02	99.596	98.072	96.486	0.0	99.867	96.604	95.793	99.277	0.0	0.0	89.031	100.0	100.0	0.0	100.0	0.0	94.419	99.483	98.272	0.0	100.0	99.746	0.0	100.0	94.624	100.0	98.99	94.069	98.198	99.631	0.0	99.857	94.093	97.222	95.225	98.31	97.921	99.167	100.0	99.859	99.069	100.0	99.156	99.663	99.257	98.819	98.441	98.542	98.165	99.307	98.889	95.253	99.778	98.426	99.285	0.0	99.515	99.846	99.688	99.931	99.896	98.239	97.352	99.081	98.846	98.66	100.0	99.881	0.0	99.168	99.874	95.417	0.0	99.88	99.048	92.857	95.374	98.314	98.557	95.544	99.749	99.56	0.0	0.0	100.0	98.376	99.125	0.0	0.0	0.0	99.817	99.201	0.0	100.0	100.0	98.382	99.77	98.118	0.0	81.559	91.221	0.0	0.0	99.005	100.0	0.0	96.995	96.612	98.139	99.861	98.845	98.428	99.4	96.01	99.722	94.043	0.0	0.0	0.0	0.0	88.012	0.0	0.0	0.0	0.0	0.0	0.0	0.0	0.0	0.0	0.0	0.0	0.0	0.0	0.0	0.0	0.0	0.0	0.0	0.0	0.0	0.0	0.0	0.0	0.0	0.0	0.0	0.0	0.0
GCA_002805025.1_CFSAN065391_genomic	99.123	97.015	100.0	99.908	0.0	0.0	99.6	96.962	98.58	98.734	0.0	91.055	90.944	99.769	100.0	97.183	100.0	0.0	93.967	99.613	97.635	0.0	99.513	99.746	0.0	98.944	92.485	98.958	98.485	94.389	98.713	99.385	0.0	98.283	94.093	100.0	96.729	99.324	97.921	99.375	100.0	99.718	99.628	98.062	99.156	100.0	99.876	99.212	98.051	98.639	96.72	99.307	100.0	95.203	99.333	98.796	98.856	0.0	99.676	99.078	100.0	100.0	99.896	99.793	98.504	99.606	99.359	98.123	99.742	100.0	0.0	99.643	100.0	95.198	0.0	99.759	99.048	93.579	94.608	97.925	99.495	93.761	100.0	99.384	0.0	0.0	96.085	99.14	99.806	0.0	0.0	0.0	99.878	99.041	0.0	100.0	100.0	99.029	99.908	99.731	0.0	0.0	93.13	0.0	0.0	98.342	99.02	0.0	98.634	96.221	98.139	99.721	99.835	97.799	99.182	0.0	99.889	96.555	0.0	0.0	0.0	0.0	0.0	0.0	0.0	0.0	97.883	0.0	0.0	0.0	0.0	0.0	0.0	0.0	0.0	0.0	0.0	0.0	0.0	0.0	0.0	0.0	0.0	0.0	0.0	0.0	0.0	0.0	0.0	0.0	0.0
GCA_002805045.1_CFSAN065390_genomic	99.123	97.015	100.0	99.908	0.0	0.0	99.6	96.962	98.58	98.734	0.0	91.055	90.944	99.769	100.0	97.183	100.0	0.0	93.967	99.742	97.635	0.0	99.513	99.746	0.0	98.944	92.485	98.958	98.485	94.389	98.713	99.385	0.0	98.283	94.093	100.0	96.729	99.324	97.921	99.375	100.0	99.718	99.628	98.062	99.156	100.0	99.876	99.212	98.051	98.639	96.72	99.307	100.0	95.203	99.333	98.796	98.856	0.0	99.676	99.078	100.0	100.0	99.896	99.793	98.504	99.606	99.359	98.123	99.742	100.0	0.0	99.643	100.0	95.198	0.0	99.759	99.048	93.579	94.608	97.925	99.495	93.761	100.0	99.384	0.0	0.0	96.085	99.14	99.806	0.0	0.0	0.0	99.878	99.041	0.0	100.0	100.0	99.029	99.908	99.731	0.0	0.0	93.13	0.0	0.0	98.342	99.02	0.0	98.634	96.221	98.139	99.721	99.835	97.799	99.182	0.0	99.889	96.449	0.0	0.0	0.0	0.0	0.0	0.0	0.0	0.0	97.883	0.0	0.0	0.0	0.0	0.0	0.0	0.0	0.0	0.0	0.0	0.0	0.0	0.0	0.0	0.0	0.0	0.0	0.0	0.0	0.0	0.0	0.0	0.0	0.0
GCA_002805065.1_CFSAN065387_genomic	96.199	96.02	99.596	98.072	96.486	0.0	99.867	96.604	95.793	99.277	0.0	0.0	89.031	100.0	100.0	0.0	100.0	0.0	94.419	99.483	98.272	0.0	100.0	99.746	0.0	100.0	94.624	100.0	98.99	94.069	98.198	99.631	0.0	99.857	94.093	97.222	95.225	98.31	97.921	99.167	100.0	99.859	99.069	100.0	99.156	99.663	99.257	98.819	98.441	98.542	98.165	99.307	98.889	95.253	99.778	98.426	99.285	0.0	99.515	99.846	99.688	99.931	99.896	98.239	97.352	99.081	98.974	98.66	100.0	99.881	0.0	99.168	99.874	95.417	0.0	99.88	99.048	92.857	95.374	98.314	98.557	95.544	99.749	99.56	0.0	0.0	100.0	98.376	99.125	0.0	0.0	0.0	99.817	99.201	0.0	100.0	100.0	98.382	99.77	98.118	0.0	81.559	91.221	0.0	0.0	99.005	100.0	0.0	96.995	96.612	98.139	99.861	98.845	98.428	99.4	96.01	99.722	94.043	0.0	0.0	0.0	0.0	0.0	0.0	0.0	0.0	0.0	0.0	0.0	0.0	0.0	0.0	0.0	0.0	0.0	0.0	0.0	0.0	0.0	0.0	0.0	0.0	0.0	0.0	0.0	0.0	0.0	0.0	0.0	0.0	0.0
GCA_002805075.1_CFSAN065389_genomic	99.123	97.015	100.0	99.908	0.0	0.0	99.6	96.962	98.58	98.734	0.0	91.055	90.944	99.769	100.0	97.183	100.0	0.0	93.967	99.742	97.635	0.0	99.513	99.746	0.0	98.944	92.485	98.958	98.485	94.389	98.713	99.385	0.0	98.283	94.093	100.0	96.729	99.324	97.921	99.375	100.0	99.718	99.628	98.062	99.156	100.0	99.876	99.212	98.051	98.639	96.72	99.307	100.0	95.203	99.333	98.796	98.856	0.0	99.676	99.078	100.0	100.0	99.896	99.793	98.504	99.606	99.359	98.123	99.742	100.0	0.0	99.643	100.0	95.198	0.0	99.759	99.048	93.579	94.608	97.925	99.495	93.761	100.0	99.384	0.0	0.0	96.085	99.14	99.806	0.0	0.0	0.0	99.878	99.041	0.0	100.0	100.0	99.029	99.908	99.731	0.0	0.0	93.13	0.0	0.0	98.342	99.02	0.0	98.634	96.221	98.139	99.721	99.835	97.799	99.182	0.0	99.889	96.555	0.0	0.0	0.0	0.0	0.0	0.0	0.0	0.0	97.883	0.0	0.0	0.0	0.0	0.0	0.0	0.0	0.0	0.0	0.0	0.0	0.0	0.0	0.0	0.0	0.0	0.0	0.0	0.0	0.0	0.0	0.0	0.0	0.0
GCA_002805105.1_CFSAN065388_genomic	96.199	96.02	99.596	98.072	96.486	0.0	99.867	96.604	95.793	99.277	0.0	0.0	89.031	100.0	100.0	0.0	100.0	0.0	94.419	99.483	98.272	0.0	100.0	99.746	0.0	100.0	94.624	100.0	98.99	94.069	98.198	99.631	0.0	99.857	94.093	97.222	95.225	98.31	97.921	99.167	100.0	99.859	99.069	100.0	99.156	99.663	99.257	98.819	98.441	98.542	98.165	99.307	98.889	95.253	99.778	98.426	99.285	0.0	99.515	99.846	99.688	99.931	99.896	98.239	97.352	99.081	98.974	98.66	100.0	99.881	0.0	99.168	99.874	95.417	0.0	99.88	99.048	92.857	95.374	98.314	98.557	95.544	99.749	99.56	0.0	0.0	100.0	98.376	99.125	0.0	0.0	0.0	99.817	99.201	0.0	100.0	100.0	98.382	99.77	98.118	0.0	81.559	91.221	0.0	0.0	99.005	100.0	0.0	96.995	96.612	98.139	99.861	98.845	98.428	99.4	96.01	99.722	0.0	0.0	0.0	0.0	0.0	0.0	0.0	0.0	0.0	0.0	0.0	0.0	0.0	0.0	0.0	0.0	0.0	0.0	0.0	0.0	0.0	0.0	0.0	0.0	0.0	0.0	0.0	0.0	0.0	0.0	0.0	0.0	0.0	0.0
GCA_002805115.1_CFSAN065345_genomic	98.246	97.811	100.0	100.0	0.0	0.0	99.6	96.962	99.911	98.674	0.0	92.337	91.199	100.0	100.0	98.196	100.0	0.0	94.419	99.612	97.86	0.0	100.0	99.746	0.0	99.095	0.0	98.698	98.99	0.0	98.713	99.385	0.0	100.0	94.093	100.0	99.823	99.831	97.661	100.0	99.887	97.74	97.393	98.256	99.325	100.0	99.504	99.08	99.22	98.154	95.898	99.913	98.889	95.096	99.111	99.722	98.569	0.0	99.595	98.925	100.0	99.725	100.0	99.119	98.504	98.425	99.231	97.945	99.483	99.644	0.0	100.0	99.874	95.198	0.0	99.639	100.0	93.651	0.0	94.819	98.773	93.939	99.499	98.945	0.0	0.0	96.085	99.14	99.903	0.0	0.0	0.0	99.817	98.721	0.0	98.909	100.0	99.029	99.632	99.866	0.0	0.0	93.13	0.0	0.0	99.005	100.0	0.0	99.454	97.756	92.232	100.0	99.01	97.799	99.4	0.0	99.277	98.039	0.0	0.0	0.0	0.0	0.0	0.0	0.0	0.0	97.998	0.0	0.0	0.0	0.0	0.0	0.0	0.0	0.0	0.0	0.0	0.0	0.0	0.0	0.0	0.0	0.0	0.0	0.0	0.0	0.0	0.0	0.0	0.0	0.0
GCA_002805145.1_CFSAN065385_genomic	99.123	97.91	100.0	100.0	100.0	100.0	99.6	99.911	99.956	98.794	0.0	95.171	100.0	99.885	100.0	97.261	100.0	0.0	100.0	100.0	99.099	0.0	100.0	99.746	100.0	100.0	0.0	99.74	98.99	100.0	98.713	99.262	0.0	99.857	93.882	100.0	99.823	99.747	99.87	100.0	100.0	99.859	99.628	98.062	100.0	100.0	100.0	100.0	100.0	97.959	100.0	99.913	100.0	95.148	98.889	99.815	98.569	0.0	99.676	99.002	99.377	99.725	100.0	99.067	99.957	100.0	99.615	97.945	99.483	100.0	0.0	99.643	99.116	95.094	0.0	99.759	100.0	93.434	99.902	100.0	99.928	93.939	100.0	98.681	99.892	0.0	95.722	99.236	100.0	99.915	0.0	100.0	100.0	98.321	0.0	100.0	100.0	99.029	100.0	99.731	100.0	100.0	92.621	0.0	0.0	100.0	100.0	99.91	99.454	94.671	99.891	100.0	99.505	97.17	99.564	99.939	99.61	99.205	0.0	0.0	0.0	0.0	98.777	99.968	99.918	99.915	97.998	0.0	0.0	0.0	0.0	0.0	0.0	0.0	0.0	0.0	0.0	0.0	0.0	0.0	0.0	0.0	0.0	0.0	0.0	0.0	0.0	0.0	0.0	0.0	0.0
GCA_002805155.1_CFSAN065386_genomic	96.199	96.02	99.596	98.072	96.486	0.0	99.867	96.604	95.793	99.277	0.0	0.0	89.031	100.0	100.0	0.0	100.0	0.0	94.419	99.483	98.272	0.0	100.0	99.746	0.0	100.0	94.624	100.0	98.99	94.069	98.198	99.631	0.0	99.857	94.093	97.222	95.225	98.31	97.921	99.167	100.0	99.859	99.069	100.0	99.156	99.663	99.257	98.819	98.441	98.542	98.165	99.307	98.889	95.253	99.778	98.426	99.285	0.0	99.515	99.846	99.688	99.931	99.896	98.239	97.352	99.081	98.974	98.66	100.0	99.881	0.0	99.168	99.874	95.417	0.0	99.88	99.048	92.857	95.374	98.314	98.557	95.544	99.749	99.56	0.0	0.0	100.0	98.376	99.125	0.0	0.0	0.0	99.817	99.201	0.0	100.0	100.0	98.382	99.77	98.118	0.0	81.559	91.221	0.0	0.0	99.005	100.0	0.0	96.995	96.612	98.139	99.861	98.845	98.428	99.4	96.01	99.722	0.0	0.0	0.0	0.0	0.0	0.0	0.0	0.0	0.0	0.0	0.0	0.0	0.0	0.0	0.0	0.0	0.0	0.0	0.0	0.0	0.0	0.0	0.0	0.0	0.0	0.0	0.0	0.0	0.0	0.0	0.0	0.0	0.0	0.0
GCA_002805185.1_CFSAN065384_genomic	99.123	97.015	100.0	99.908	0.0	0.0	99.6	96.962	98.58	98.734	0.0	91.055	90.944	99.769	100.0	97.183	100.0	0.0	93.967	99.742	97.635	0.0	99.513	99.746	0.0	98.944	92.485	98.958	98.485	94.389	98.713	99.385	0.0	98.283	94.093	100.0	96.729	99.324	97.921	99.375	100.0	99.718	99.628	98.062	99.156	100.0	99.876	99.212	98.051	98.639	96.72	99.307	100.0	95.203	99.333	98.796	98.856	0.0	99.676	99.078	100.0	100.0	99.896	99.793	98.504	99.606	99.359	98.123	99.742	100.0	0.0	99.643	100.0	95.198	0.0	99.759	99.048	93.579	94.608	97.925	99.495	93.761	100.0	99.384	0.0	0.0	96.085	99.14	99.806	0.0	0.0	0.0	99.878	99.041	0.0	100.0	100.0	99.029	99.908	99.731	0.0	0.0	93.13	0.0	0.0	98.342	99.02	0.0	98.634	96.221	98.139	99.721	99.835	97.799	99.182	0.0	99.889	96.555	0.0	0.0	0.0	0.0	0.0	0.0	0.0	0.0	97.883	0.0	0.0	0.0	0.0	0.0	0.0	0.0	0.0	0.0	0.0	0.0	0.0	0.0	0.0	0.0	0.0	0.0	0.0	0.0	0.0	0.0	0.0	0.0	0.0
GCA_002805195.1_CFSAN065382_genomic	99.123	97.015	100.0	99.908	0.0	0.0	99.6	96.962	98.58	98.734	0.0	91.055	90.944	99.769	100.0	97.183	100.0	0.0	93.967	99.742	97.635	0.0	99.513	99.746	0.0	98.944	92.485	98.958	98.485	94.389	98.713	99.385	0.0	98.283	94.093	100.0	96.729	99.324	97.921	99.375	100.0	99.718	99.628	98.062	99.156	100.0	99.876	99.212	98.051	98.639	96.72	99.307	100.0	95.203	99.333	98.796	98.856	0.0	99.676	99.078	100.0	100.0	99.896	99.793	98.504	99.606	99.359	98.123	99.742	100.0	0.0	99.643	100.0	95.198	0.0	99.759	99.048	93.579	94.608	97.925	99.495	93.761	100.0	99.384	0.0	0.0	96.085	99.14	99.806	0.0	0.0	0.0	99.878	99.041	0.0	100.0	100.0	99.029	99.908	99.731	0.0	0.0	93.13	0.0	0.0	98.342	99.02	0.0	98.634	96.221	98.139	99.721	99.835	97.799	99.182	0.0	99.889	96.555	0.0	0.0	0.0	0.0	0.0	0.0	0.0	0.0	97.883	0.0	0.0	0.0	0.0	0.0	0.0	0.0	0.0	0.0	0.0	0.0	0.0	0.0	0.0	0.0	0.0	0.0	0.0	0.0	0.0	0.0	0.0	0.0	0.0
GCA_002805225.1_CFSAN065343_genomic	96.199	97.612	99.596	98.072	96.486	0.0	99.867	96.604	95.837	99.277	100.0	99.354	89.031	100.0	100.0	0.0	100.0	0.0	94.419	99.483	99.887	0.0	99.757	99.746	0.0	99.548	94.624	99.609	98.99	94.069	98.198	99.631	0.0	99.857	94.093	97.222	95.137	98.31	97.856	99.167	100.0	98.87	99.069	98.062	99.156	99.663	99.38	98.95	98.441	100.0	98.165	99.307	98.889	95.253	99.333	98.426	99.285	0.0	99.676	98.925	99.688	100.0	99.896	98.239	98.078	99.869	98.974	97.766	100.0	99.881	0.0	99.168	99.874	95.417	99.938	99.88	99.048	92.857	95.374	97.017	98.557	95.544	99.749	99.12	0.0	0.0	95.73	98.376	99.125	0.0	100.0	0.0	99.878	99.201	0.0	100.0	100.0	98.706	99.77	98.118	0.0	81.559	97.818	0.0	0.0	99.005	100.0	0.0	96.995	98.062	98.139	99.861	98.68	97.17	99.454	96.01	99.722	0.0	0.0	100.0	0.0	100.0	0.0	0.0	0.0	0.0	0.0	100.0	0.0	0.0	0.0	0.0	0.0	0.0	0.0	0.0	0.0	0.0	0.0	0.0	0.0	0.0	0.0	0.0	0.0	0.0	0.0	0.0	0.0	0.0	0.0
GCA_002805235.1_CFSAN065383_genomic	99.123	97.91	100.0	100.0	100.0	97.931	99.6	99.911	99.956	98.794	0.0	95.171	100.0	99.885	100.0	97.261	100.0	0.0	100.0	99.871	99.099	0.0	100.0	99.746	100.0	100.0	0.0	99.87	98.99	100.0	98.713	99.262	0.0	99.857	93.882	100.0	99.823	99.747	99.87	100.0	100.0	99.859	99.628	98.062	100.0	100.0	100.0	100.0	100.0	97.959	100.0	99.913	100.0	95.148	98.889	99.815	98.569	0.0	99.676	99.002	99.377	99.725	100.0	99.067	99.957	100.0	99.615	97.945	99.483	100.0	0.0	99.643	99.116	95.094	0.0	99.759	100.0	93.434	99.902	100.0	99.928	93.939	100.0	98.681	99.892	0.0	95.722	99.236	100.0	99.915	0.0	100.0	100.0	98.321	0.0	100.0	100.0	99.029	100.0	99.731	100.0	100.0	92.621	0.0	0.0	100.0	100.0	99.91	99.454	94.671	99.891	100.0	99.505	97.17	99.564	99.939	99.61	99.205	0.0	0.0	0.0	0.0	98.777	99.968	99.918	99.915	97.998	0.0	0.0	0.0	0.0	0.0	0.0	0.0	0.0	0.0	0.0	0.0	0.0	0.0	0.0	0.0	0.0	0.0	0.0	0.0	0.0	0.0	0.0	0.0	0.0
GCA_002805265.1_CFSAN065381_genomic	98.83	97.114	99.192	99.816	0.0	0.0	99.467	96.693	97.297	98.915	0.0	0.0	90.944	100.0	99.825	0.0	100.0	0.0	93.816	99.742	97.465	0.0	100.0	99.746	0.0	99.698	0.0	98.828	98.485	0.0	98.713	99.385	0.0	95.136	94.093	97.222	95.314	99.324	97.921	99.271	99.887	99.859	98.324	98.45	97.89	99.327	99.628	99.212	99.415	97.959	96.139	99.307	98.148	93.888	98.444	98.426	99.714	0.0	98.382	99.002	100.0	99.863	99.896	96.682	98.462	99.738	99.231	98.481	99.742	99.526	0.0	99.703	100.0	95.198	0.0	99.759	99.32	93.723	0.0	98.314	98.557	93.761	99.749	99.472	0.0	0.0	95.73	99.14	99.708	0.0	0.0	0.0	99.939	98.481	0.0	98.909	100.0	98.382	99.77	99.597	0.0	0.0	92.239	0.0	0.0	98.342	100.0	0.0	99.454	96.415	99.124	99.721	99.505	97.379	99.236	0.0	99.666	0.0	0.0	0.0	0.0	0.0	0.0	0.0	0.0	0.0	0.0	0.0	0.0	0.0	0.0	0.0	0.0	0.0	0.0	0.0	0.0	0.0	0.0	0.0	0.0	0.0	0.0	0.0	0.0	0.0	0.0	0.0	0.0	0.0	0.0
GCA_002805275.1_CFSAN065294_genomic	98.83	97.015	99.192	99.725	99.894	100.0	99.6	100.0	98.58	99.94	0.0	93.441	99.872	100.0	100.0	97.418	100.0	0.0	100.0	100.0	97.748	0.0	100.0	99.746	99.904	98.793	0.0	98.828	98.485	99.67	98.198	99.262	0.0	95.422	94.093	97.222	95.314	99.747	97.726	99.375	100.0	96.751	98.51	98.256	98.565	99.327	99.628	99.737	99.415	98.639	99.855	99.481	98.519	100.0	99.333	99.444	99.714	0.0	99.676	99.078	99.377	99.519	99.896	97.672	98.932	100.0	99.103	98.66	99.742	99.526	0.0	98.217	99.874	95.104	0.0	98.556	99.048	93.362	99.902	95.466	98.629	94.474	99.624	99.56	99.569	0.0	95.907	99.045	99.028	99.915	0.0	99.943	99.878	98.881	0.0	99.03	100.0	99.353	99.908	98.656	100.0	99.817	91.858	0.0	0.0	98.176	98.725	100.0	99.18	96.124	98.03	99.861	99.835	96.331	99.618	99.878	99.61	0.0	0.0	0.0	0.0	0.0	0.0	99.903	99.837	99.831	0.0	0.0	0.0	0.0	0.0	0.0	0.0	0.0	0.0	0.0	0.0	0.0	0.0	0.0	0.0	0.0	0.0	0.0	0.0	0.0	0.0	0.0	0.0	0.0	0.0
GCA_002805305.1_CFSAN065380_genomic	99.123	97.015	100.0	99.908	0.0	0.0	99.6	96.962	98.58	98.734	0.0	91.055	90.944	99.769	100.0	97.183	100.0	0.0	93.967	99.742	97.635	0.0	99.513	99.746	0.0	98.944	92.485	98.958	98.485	94.389	98.584	99.385	91.273	98.283	94.093	100.0	96.729	99.324	97.921	99.375	100.0	99.718	99.628	98.062	99.156	100.0	99.876	99.212	98.051	98.639	96.72	99.307	100.0	95.203	99.333	98.796	98.856	0.0	99.676	99.078	100.0	100.0	99.896	99.793	98.504	99.606	99.359	98.123	99.742	100.0	0.0	99.643	100.0	95.198	0.0	99.759	99.048	93.579	94.608	97.925	99.495	93.761	100.0	99.384	0.0	0.0	96.085	99.14	99.806	0.0	0.0	0.0	99.878	99.041	0.0	100.0	100.0	99.029	99.908	99.731	0.0	0.0	93.13	0.0	0.0	98.342	99.02	0.0	98.634	96.221	98.139	99.721	99.835	97.799	99.182	0.0	99.889	96.555	0.0	0.0	0.0	0.0	0.0	0.0	0.0	0.0	97.883	0.0	0.0	0.0	0.0	0.0	0.0	0.0	0.0	0.0	0.0	0.0	0.0	0.0	0.0	0.0	0.0	0.0	0.0	0.0	0.0	0.0	0.0	0.0	0.0
GCA_002805315.1_CFSAN065346_genomic	100.0	100.0	100.0	100.0	100.0	100.0	100.0	100.0	99.911	100.0	0.0	89.267	100.0	100.0	100.0	98.431	100.0	0.0	100.0	100.0	95.608	100.0	100.0	99.746	100.0	100.0	0.0	100.0	100.0	100.0	100.0	100.0	0.0	95.994	85.641	100.0	100.0	100.0	99.935	100.0	100.0	100.0	98.324	100.0	100.0	100.0	100.0	100.0	100.0	97.376	99.952	99.957	100.0	100.0	100.0	100.0	98.856	0.0	100.0	100.0	100.0	100.0	100.0	100.0	99.957	100.0	100.0	98.481	100.0	100.0	80.172	100.0	100.0	95.511	0.0	99.639	100.0	94.949	100.0	100.0	100.0	93.594	100.0	98.857	99.892	0.0	98.039	99.904	100.0	100.0	0.0	100.0	99.878	100.0	0.0	87.606	100.0	99.353	100.0	100.0	100.0	99.817	92.366	0.0	0.0	100.0	99.902	100.0	100.0	96.415	100.0	100.0	100.0	96.23	100.0	100.0	99.722	100.0	0.0	0.0	0.0	0.0	0.0	100.0	99.918	100.0	0.0	0.0	0.0	0.0	0.0	0.0	0.0	0.0	0.0	0.0	0.0	0.0	0.0	0.0	0.0	0.0	0.0	0.0	0.0	0.0	0.0	0.0	0.0	0.0	0.0
GCA_002805345.1_CFSAN065379_genomic	99.123	97.015	100.0	99.908	0.0	0.0	99.6	96.962	98.58	98.734	0.0	91.055	90.944	99.769	100.0	97.183	100.0	0.0	93.967	99.742	97.635	0.0	99.513	99.746	0.0	98.944	92.485	98.958	98.485	94.389	98.713	99.385	0.0	98.283	94.093	100.0	96.729	99.324	97.921	99.375	100.0	99.718	99.628	98.062	99.156	100.0	99.876	99.212	98.051	98.639	96.72	99.307	100.0	95.203	99.333	98.796	98.856	0.0	99.676	99.078	100.0	100.0	99.896	99.793	98.504	99.606	99.359	98.123	99.742	100.0	0.0	99.643	100.0	95.198	0.0	99.759	99.048	93.579	94.608	97.925	99.495	93.761	100.0	99.384	0.0	0.0	96.085	99.14	99.806	0.0	0.0	0.0	99.878	99.041	0.0	100.0	100.0	99.029	99.908	99.731	0.0	0.0	93.13	0.0	0.0	98.342	99.02	0.0	98.634	96.221	98.139	99.721	99.835	97.799	99.182	0.0	99.889	96.555	0.0	0.0	0.0	0.0	0.0	0.0	0.0	0.0	97.883	0.0	0.0	0.0	0.0	0.0	0.0	0.0	0.0	0.0	0.0	0.0	0.0	0.0	0.0	0.0	0.0	0.0	0.0	0.0	0.0	0.0	0.0	0.0	0.0
GCA_002805365.1_CFSAN065378_genomic	98.83	97.114	99.192	99.816	0.0	0.0	99.467	96.693	97.297	98.915	0.0	0.0	90.944	100.0	99.825	0.0	100.0	0.0	93.816	99.742	97.465	0.0	100.0	99.746	0.0	99.698	0.0	98.828	98.485	0.0	98.713	99.385	0.0	95.136	94.093	97.222	95.314	99.324	97.921	99.271	99.887	99.859	98.324	98.45	97.89	99.327	99.628	99.212	99.415	97.959	96.139	99.307	98.148	93.888	98.444	98.426	99.714	0.0	98.382	99.002	100.0	99.863	99.896	96.682	98.462	99.738	99.231	98.481	99.742	99.526	0.0	99.703	100.0	95.198	0.0	99.759	99.32	93.723	0.0	98.314	98.557	93.761	99.749	99.472	0.0	0.0	95.73	99.14	99.708	0.0	0.0	0.0	99.939	98.481	0.0	98.909	100.0	98.382	99.77	99.597	0.0	0.0	92.239	0.0	0.0	98.342	100.0	0.0	99.454	96.415	99.124	99.721	99.505	97.379	99.236	0.0	99.666	0.0	0.0	0.0	0.0	0.0	0.0	0.0	0.0	0.0	0.0	0.0	0.0	0.0	0.0	0.0	0.0	0.0	0.0	0.0	0.0	0.0	0.0	0.0	0.0	0.0	0.0	0.0	0.0	0.0	0.0	0.0	0.0	0.0	0.0
GCA_002805385.1_CFSAN065377_genomic	98.83	97.114	99.192	99.816	0.0	0.0	99.467	96.693	97.297	98.915	0.0	0.0	90.944	100.0	99.825	0.0	100.0	0.0	93.816	99.613	97.465	0.0	100.0	99.746	0.0	99.698	0.0	98.828	98.485	0.0	98.713	99.385	0.0	95.136	94.093	97.222	95.314	99.324	97.921	99.271	99.887	99.859	98.324	98.45	97.89	99.327	99.628	99.212	99.415	97.959	96.139	99.307	98.148	93.888	98.444	98.426	99.714	0.0	98.382	99.002	100.0	99.863	99.896	96.682	98.462	99.738	99.231	98.481	99.742	99.526	0.0	99.703	100.0	95.198	0.0	99.759	99.32	93.723	0.0	98.314	98.557	93.761	99.749	99.472	0.0	0.0	95.73	99.14	99.708	0.0	0.0	0.0	99.939	98.481	0.0	98.909	100.0	98.382	99.77	99.597	0.0	0.0	92.239	0.0	0.0	98.342	100.0	0.0	99.454	96.415	99.124	99.721	99.505	97.379	99.236	0.0	99.666	97.085	0.0	0.0	0.0	0.0	0.0	0.0	0.0	0.0	0.0	0.0	0.0	0.0	0.0	0.0	0.0	0.0	0.0	0.0	0.0	0.0	0.0	0.0	0.0	0.0	0.0	0.0	0.0	0.0	0.0	0.0	0.0	0.0	0.0
GCA_002805395.1_CFSAN065348_genomic	99.123	97.612	100.0	100.0	0.0	0.0	94.385	98.034	99.956	97.107	0.0	0.0	88.535	99.885	100.0	0.0	100.0	0.0	94.57	99.612	97.748	0.0	99.757	99.746	0.0	100.0	92.638	98.568	98.485	93.729	98.713	99.508	0.0	99.714	93.671	100.0	99.912	99.409	98.506	100.0	100.0	0.0	98.138	98.837	100.0	100.0	99.504	99.212	97.856	98.154	99.758	99.784	100.0	95.781	99.333	99.815	99.714	0.0	99.595	98.925	99.065	99.725	99.896	99.793	99.06	99.869	98.974	97.945	100.0	100.0	0.0	99.762	100.0	97.697	0.0	99.639	99.048	93.434	94.221	0.0	98.557	95.544	99.624	96.658	0.0	0.0	95.73	99.522	99.514	0.0	0.0	0.0	99.939	99.201	0.0	99.758	100.0	98.706	98.897	99.866	0.0	87.546	95.724	0.0	0.0	98.507	99.706	0.0	100.0	93.47	97.592	100.0	99.835	97.065	99.236	96.208	99.722	0.0	0.0	0.0	0.0	0.0	0.0	0.0	0.0	0.0	0.0	0.0	0.0	0.0	0.0	0.0	0.0	0.0	0.0	0.0	0.0	0.0	0.0	0.0	0.0	0.0	0.0	0.0	0.0	0.0	0.0	0.0	0.0	0.0	0.0
GCA_002805405.1_CFSAN065342_genomic	97.368	97.214	98.586	99.633	96.273	0.0	98.0	96.962	95.831	97.529	0.0	92.09	89.809	99.308	97.898	95.059	99.234	0.0	94.57	97.804	96.509	0.0	99.757	99.746	0.0	99.548	93.405	99.349	98.485	94.719	98.069	99.385	93.427	97.425	94.093	97.685	95.844	98.521	97.791	98.75	96.98	97.034	98.324	98.256	98.276	99.327	98.146	99.343	98.83	96.113	94.972	98.701	99.63	95.021	97.778	98.148	98.569	93.329	98.706	98.233	96.262	99.519	99.06	98.134	97.906	97.769	98.462	99.017	99.483	99.17	80.274	98.336	99.495	95.4	0.0	98.436	99.32	93.939	95.294	95.72	98.196	93.761	96.41	96.306	89.718	0.0	95.73	97.708	99.028	0.0	0.0	0.0	98.413	98.961	0.0	98.909	99.744	99.029	97.517	97.45	0.0	81.785	90.648	0.0	0.0	96.849	98.529	0.0	98.634	96.318	97.154	98.47	98.845	97.17	98.854	0.0	94.5	95.793	0.0	0.0	0.0	0.0	0.0	0.0	0.0	0.0	0.0	0.0	0.0	0.0	0.0	0.0	0.0	0.0	0.0	0.0	0.0	0.0	0.0	0.0	0.0	0.0	0.0	0.0	0.0	0.0	0.0	0.0	0.0	0.0	0.0
GCA_002805445.1_CFSAN065368_genomic	97.368	97.214	98.586	99.633	96.273	0.0	98.0	96.962	95.831	97.529	0.0	92.09	89.809	99.308	97.898	95.059	99.425	0.0	94.57	97.804	96.509	0.0	99.757	99.746	0.0	99.548	93.405	99.349	98.485	94.719	98.069	99.385	0.0	97.425	94.093	97.685	95.844	98.521	97.791	98.75	96.98	97.034	98.324	98.256	98.276	99.327	98.146	99.343	98.83	96.113	94.972	98.701	99.63	95.021	97.778	98.148	98.569	0.0	98.706	98.233	96.262	99.519	99.06	98.134	97.906	97.769	98.462	99.017	99.483	99.17	80.274	98.336	99.495	95.4	0.0	98.436	99.32	93.939	95.294	95.72	98.196	93.761	96.41	96.306	89.706	0.0	95.73	97.708	99.028	0.0	0.0	0.0	98.413	98.961	0.0	98.909	99.744	99.029	97.517	97.45	0.0	81.785	90.648	0.0	0.0	96.849	98.529	0.0	98.634	96.318	97.154	98.47	98.845	97.17	98.854	0.0	94.5	95.793	0.0	0.0	0.0	0.0	87.709	0.0	0.0	0.0	0.0	0.0	0.0	0.0	0.0	0.0	0.0	0.0	0.0	0.0	0.0	0.0	0.0	0.0	0.0	0.0	0.0	0.0	0.0	0.0	0.0	0.0	0.0	0.0	0.0
GCA_002805465.1_CFSAN065320_genomic	95.614	96.219	98.788	99.725	96.288	0.0	99.333	97.945	98.27	99.337	0.0	91.447	91.443	99.654	100.0	96.944	99.808	0.0	93.816	99.483	97.297	0.0	100.0	99.491	0.0	98.643	91.859	99.74	98.485	93.234	97.297	99.016	0.0	96.137	94.093	99.769	96.198	98.986	98.311	98.854	100.0	0.0	98.51	98.837	97.89	98.99	99.752	98.817	98.246	97.959	96.765	99.264	98.519	95.551	98.444	99.722	99.428	0.0	98.058	98.694	96.573	99.588	99.582	96.43	97.564	97.372	98.718	98.928	99.225	99.763	0.0	97.98	99.242	95.509	0.0	99.759	100.0	95.455	94.706	0.0	97.258	94.118	100.0	99.648	89.706	0.0	98.043	98.281	99.32	0.0	0.0	0.0	100.0	99.44	0.0	98.909	99.744	98.382	99.862	99.731	0.0	81.785	90.773	0.0	0.0	97.678	98.431	0.0	99.727	97.268	97.373	100.0	99.01	99.79	99.291	0.0	99.666	0.0	0.0	0.0	0.0	0.0	0.0	0.0	0.0	0.0	0.0	0.0	0.0	0.0	0.0	0.0	0.0	0.0	0.0	0.0	0.0	0.0	0.0	0.0	0.0	0.0	0.0	0.0	0.0	0.0	0.0	0.0	0.0	0.0	0.0
GCA_002805475.1_CFSAN065366_genomic	98.83	97.114	99.394	99.725	0.0	0.0	99.6	97.051	97.562	99.458	0.0	0.0	90.944	99.885	99.825	97.261	100.0	0.0	94.721	99.612	97.635	0.0	100.0	99.746	92.906	99.698	92.368	98.958	98.485	92.574	98.198	99.508	0.0	98.283	94.093	97.222	95.402	99.789	97.661	99.688	100.0	98.305	99.628	98.256	98.987	99.327	99.38	99.212	97.856	98.639	99.372	99.351	98.889	95.522	98.0	98.333	99.714	0.0	99.515	99.078	100.0	99.519	99.896	99.844	98.59	99.738	99.103	97.855	100.0	99.526	0.0	98.217	99.495	97.368	0.0	98.436	98.912	93.723	94.412	96.757	98.773	93.761	99.624	99.472	92.557	0.0	95.552	99.14	99.028	0.0	0.0	0.0	99.817	98.721	0.0	100.0	100.0	99.353	99.724	98.79	0.0	92.308	95.718	0.0	0.0	98.507	99.902	0.0	100.0	96.293	99.124	99.721	99.67	97.275	99.564	0.0	99.555	97.35	0.0	0.0	0.0	0.0	0.0	0.0	0.0	0.0	0.0	0.0	0.0	0.0	0.0	0.0	0.0	0.0	0.0	0.0	0.0	0.0	0.0	0.0	0.0	0.0	0.0	0.0	0.0	0.0	0.0	0.0	0.0	0.0	0.0
GCA_002805485.1_CFSAN065367_genomic	99.123	98.408	98.99	98.066	96.273	0.0	99.333	98.034	97.077	97.227	0.0	0.0	89.031	99.769	99.825	96.473	100.0	0.0	95.023	98.579	97.465	0.0	100.0	99.746	0.0	99.698	94.624	98.958	98.485	94.069	98.327	98.893	0.0	99.571	93.671	98.611	95.049	99.578	97.726	100.0	99.887	0.0	98.324	99.806	100.0	99.327	99.38	99.737	99.415	98.056	99.614	99.654	98.889	95.148	99.778	99.537	98.999	0.0	99.757	99.539	99.065	99.794	99.896	98.652	98.333	99.081	99.487	98.57	97.933	99.881	0.0	99.822	100.0	95.729	0.0	98.556	99.184	93.579	92.815	0.0	98.485	95.365	99.624	97.801	0.0	0.0	95.9	98.281	99.806	0.0	0.0	0.0	99.756	99.201	0.0	99.394	100.0	99.353	99.678	97.181	0.0	81.629	92.366	0.0	0.0	99.171	100.0	0.0	99.18	94.732	99.124	99.861	98.185	97.275	99.345	96.01	99.388	0.0	0.0	0.0	0.0	0.0	0.0	0.0	0.0	0.0	0.0	0.0	0.0	0.0	0.0	0.0	0.0	0.0	0.0	0.0	0.0	0.0	0.0	0.0	0.0	0.0	0.0	0.0	0.0	0.0	0.0	0.0	0.0	0.0	0.0
GCA_002805525.1_CFSAN065365_genomic	97.368	97.214	98.586	99.633	0.0	0.0	98.0	96.693	95.831	97.589	0.0	92.09	90.689	99.193	97.898	95.059	99.425	0.0	93.816	97.548	96.509	0.0	99.757	99.746	0.0	99.548	92.846	99.349	98.485	92.739	98.198	99.385	0.0	96.853	93.671	97.685	96.552	98.859	97.791	98.542	99.209	96.893	98.324	99.031	98.017	99.327	98.269	99.474	98.635	96.113	94.52	98.658	98.519	95.736	98.0	98.148	98.426	0.0	98.706	98.31	96.262	99.519	99.06	98.911	97.393	97.769	98.462	99.106	99.483	99.17	80.274	98.396	99.495	95.619	0.0	98.436	99.184	95.094	95.392	95.72	98.268	93.761	96.41	96.482	89.461	0.0	98.039	97.803	99.028	0.0	0.0	0.0	98.535	98.881	0.0	95.4	99.744	99.353	97.885	97.45	0.0	81.785	90.648	0.0	0.0	96.849	98.529	0.0	98.087	96.512	97.154	98.47	98.845	97.379	98.8	0.0	94.602	94.728	0.0	0.0	0.0	0.0	0.0	0.0	0.0	0.0	0.0	0.0	0.0	0.0	0.0	0.0	0.0	0.0	0.0	0.0	0.0	0.0	0.0	0.0	0.0	0.0	0.0	0.0	0.0	0.0	0.0	0.0	0.0	0.0	0.0
GCA_002805545.1_CFSAN065364_genomic	97.368	97.214	98.586	99.633	0.0	0.0	98.0	96.693	95.787	97.589	0.0	92.09	90.689	99.193	97.898	95.059	99.425	0.0	93.816	97.674	96.509	0.0	99.757	99.746	0.0	99.548	92.846	99.349	98.485	92.739	98.198	99.385	0.0	96.853	93.671	97.685	96.552	98.859	97.791	98.646	99.322	96.893	98.324	99.031	98.017	99.327	98.269	99.474	98.635	96.113	94.52	98.701	98.519	95.736	98.0	98.148	98.426	0.0	98.706	98.31	96.262	99.519	99.06	98.034	97.393	97.769	98.462	99.106	99.483	99.17	80.274	98.396	99.495	95.619	0.0	98.436	99.184	95.094	95.392	95.59	98.268	93.761	96.41	96.482	89.583	0.0	98.039	97.803	98.931	0.0	0.0	0.0	98.535	98.881	0.0	95.4	99.744	99.353	97.885	97.45	0.0	81.785	90.648	0.0	0.0	96.849	98.529	0.0	97.814	96.512	97.154	98.47	98.845	97.379	98.854	0.0	94.602	94.835	0.0	0.0	0.0	0.0	87.563	0.0	0.0	0.0	0.0	0.0	0.0	0.0	0.0	0.0	0.0	0.0	0.0	0.0	0.0	0.0	0.0	0.0	0.0	0.0	0.0	0.0	0.0	0.0	0.0	0.0	0.0	0.0	0.0
GCA_002805555.1_CFSAN065321_genomic	99.123	97.811	99.394	100.0	0.0	0.0	100.0	96.515	97.784	98.794	0.0	90.927	90.944	100.0	100.0	98.044	100.0	0.0	93.816	98.837	98.086	0.0	100.0	99.746	0.0	100.0	93.548	99.74	98.99	94.389	100.0	99.262	0.0	100.0	94.093	100.0	100.0	99.324	97.726	100.0	100.0	99.859	98.324	98.062	99.409	99.327	100.0	98.949	98.83	99.028	96.813	99.913	100.0	95.042	98.667	100.0	98.426	0.0	100.0	99.002	99.688	99.794	100.0	97.93	98.419	98.95	98.59	98.57	99.742	100.0	0.0	100.0	99.242	95.417	0.0	99.88	100.0	93.362	95.196	100.0	100.0	94.652	100.0	99.56	0.0	0.0	95.907	99.045	100.0	0.0	0.0	0.0	99.939	98.801	0.0	98.909	100.0	99.353	100.0	99.597	0.0	82.634	91.858	0.0	0.0	98.839	100.0	0.0	99.454	96.488	99.179	100.0	100.0	96.331	99.727	98.192	99.722	0.0	0.0	0.0	0.0	0.0	0.0	0.0	0.0	0.0	0.0	0.0	0.0	0.0	0.0	0.0	0.0	0.0	0.0	0.0	0.0	0.0	0.0	0.0	0.0	0.0	0.0	0.0	0.0	0.0	0.0	0.0	0.0	0.0	0.0
GCA_002805565.1_CFSAN065315_genomic	96.491	89.364	99.394	99.725	0.0	0.0	99.333	97.945	98.27	97.107	0.0	91.447	90.434	99.654	100.0	97.1	99.425	0.0	95.023	97.548	97.297	0.0	100.0	99.491	0.0	98.793	93.241	99.74	98.485	92.739	97.297	99.016	0.0	96.423	94.093	99.769	95.402	98.564	98.311	98.75	99.209	0.0	97.765	98.837	99.831	100.0	99.876	99.212	97.856	97.862	99.758	97.965	98.519	96.097	98.444	99.722	99.428	0.0	98.058	98.694	96.573	99.588	99.06	96.379	97.692	96.855	98.718	98.838	99.225	99.763	80.446	98.039	99.242	95.838	0.0	99.759	99.32	94.733	94.51	0.0	97.186	93.583	100.0	98.153	0.0	0.0	98.217	97.994	99.32	0.0	0.0	0.0	99.695	99.361	0.0	98.909	99.744	98.382	99.816	99.597	0.0	82.046	90.648	0.0	0.0	98.507	98.431	0.0	99.727	95.813	97.427	100.0	99.01	97.694	99.291	96.208	96.569	0.0	0.0	0.0	0.0	0.0	0.0	0.0	0.0	0.0	0.0	0.0	0.0	0.0	0.0	0.0	0.0	0.0	0.0	0.0	0.0	0.0	0.0	0.0	0.0	0.0	0.0	0.0	0.0	0.0	0.0	0.0	0.0	0.0	0.0
GCA_002805605.1_CFSAN065363_genomic	99.123	97.015	99.596	99.908	0.0	0.0	99.467	98.213	97.077	97.288	0.0	0.0	89.668	100.0	99.825	0.0	100.0	0.0	94.721	0.0	97.35	0.0	100.0	99.746	0.0	99.548	91.411	98.828	98.99	92.244	94.337	99.631	0.0	93.997	94.093	97.222	95.402	99.747	97.921	99.896	99.887	98.164	98.324	98.256	97.761	99.327	99.628	0.0	0.0	98.154	95.819	99.394	98.519	95.464	99.333	98.426	99.714	0.0	97.735	98.925	96.573	99.931	99.896	97.672	0.0	0.0	99.359	98.034	99.742	99.881	0.0	98.039	100.0	95.72	0.0	98.075	98.776	93.723	92.654	97.536	97.619	94.118	99.499	98.945	0.0	0.0	95.73	99.045	99.223	0.0	0.0	0.0	99.817	99.041	0.0	99.879	100.0	99.353	99.816	99.059	0.0	88.847	92.875	0.0	0.0	0.0	98.725	0.0	99.18	97.463	99.179	99.721	99.01	97.484	98.854	96.024	99.666	94.277	0.0	0.0	0.0	0.0	0.0	0.0	0.0	0.0	0.0	0.0	0.0	0.0	0.0	0.0	0.0	0.0	0.0	0.0	0.0	0.0	0.0	0.0	0.0	0.0	0.0	0.0	0.0	0.0	0.0	0.0	0.0	0.0	0.0
GCA_002805625.1_CFSAN065362_genomic	99.123	97.612	100.0	100.0	0.0	0.0	94.385	98.123	99.601	97.107	0.0	0.0	88.535	99.885	100.0	0.0	100.0	0.0	94.57	99.354	97.748	0.0	99.757	99.746	0.0	100.0	92.638	98.568	98.485	93.729	98.713	99.508	0.0	99.714	93.671	100.0	99.912	99.578	98.571	100.0	100.0	0.0	98.138	98.837	100.0	100.0	99.504	99.212	97.856	98.154	99.758	99.784	100.0	95.781	99.333	99.815	99.714	0.0	99.595	98.925	99.065	99.725	99.896	99.793	99.06	99.869	98.974	97.945	100.0	100.0	0.0	99.762	100.0	97.697	0.0	99.639	99.048	93.434	94.221	0.0	98.557	95.544	99.624	96.658	0.0	0.0	95.73	99.522	99.514	0.0	0.0	0.0	99.939	98.721	0.0	99.758	100.0	99.029	98.943	99.866	0.0	88.091	95.724	0.0	0.0	98.507	99.706	0.0	100.0	93.47	97.592	100.0	99.835	97.065	99.236	96.208	99.722	0.0	0.0	0.0	0.0	0.0	0.0	0.0	0.0	0.0	0.0	0.0	0.0	0.0	0.0	0.0	0.0	0.0	0.0	0.0	0.0	0.0	0.0	0.0	0.0	0.0	0.0	0.0	0.0	0.0	0.0	0.0	0.0	0.0	0.0
GCA_002805635.1_CFSAN065314_genomic	99.123	97.711	99.394	100.0	0.0	0.0	100.0	96.872	97.784	98.493	0.0	90.798	91.327	100.0	100.0	98.122	100.0	0.0	93.967	98.837	98.086	0.0	100.0	99.746	0.0	100.0	93.548	99.74	98.99	94.389	100.0	99.262	0.0	100.0	94.093	100.0	100.0	99.324	97.726	100.0	99.774	99.859	98.324	98.062	99.409	99.327	100.0	98.949	99.025	99.125	96.813	99.913	98.889	94.831	98.667	100.0	98.426	0.0	100.0	99.002	99.688	99.794	100.0	98.03	98.419	98.95	98.59	98.57	99.742	100.0	0.0	99.941	99.242	95.417	0.0	99.759	100.0	93.362	95.196	100.0	100.0	94.474	100.0	99.56	0.0	0.0	95.907	99.045	99.806	0.0	0.0	0.0	99.939	98.801	0.0	98.909	100.0	99.353	99.954	99.597	0.0	81.025	91.858	0.0	0.0	98.839	100.0	0.0	99.727	96.488	99.179	100.0	100.0	96.331	99.727	95.075	99.722	0.0	0.0	0.0	0.0	0.0	0.0	0.0	0.0	0.0	0.0	0.0	0.0	0.0	0.0	0.0	0.0	0.0	0.0	0.0	0.0	0.0	0.0	0.0	0.0	0.0	0.0	0.0	0.0	0.0	0.0	0.0	0.0	0.0	0.0
GCA_002805665.1_CFSAN065361_genomic	97.368	97.214	98.586	99.633	0.0	0.0	98.0	96.693	95.787	97.589	0.0	92.09	90.689	99.193	97.898	95.059	99.425	0.0	93.816	97.674	96.509	0.0	99.757	99.744	0.0	99.548	92.846	99.349	98.485	92.739	98.198	99.385	0.0	96.853	93.671	97.685	96.552	98.859	97.791	98.646	99.322	96.893	98.324	99.031	98.017	99.327	98.269	99.474	98.635	96.113	94.52	98.701	98.519	95.736	98.0	98.148	98.426	0.0	98.706	98.31	96.262	99.519	99.06	98.034	97.393	97.769	98.462	99.106	99.483	99.17	80.274	98.396	99.495	95.619	0.0	98.436	99.184	95.094	95.392	95.59	98.268	93.761	96.41	96.482	89.583	0.0	98.039	97.803	99.028	0.0	0.0	0.0	98.535	98.881	0.0	95.4	99.744	99.353	97.885	97.45	0.0	81.785	90.648	0.0	0.0	96.849	98.529	0.0	97.814	96.512	97.154	98.47	98.845	97.379	98.854	0.0	94.602	94.835	0.0	0.0	0.0	0.0	87.57	0.0	0.0	0.0	0.0	0.0	0.0	0.0	0.0	0.0	0.0	0.0	0.0	0.0	0.0	0.0	0.0	0.0	0.0	0.0	0.0	0.0	0.0	0.0	0.0	0.0	0.0	0.0	0.0
GCA_002805675.1_CFSAN065360_genomic	99.123	97.612	100.0	100.0	0.0	0.0	99.6	98.123	98.625	97.107	0.0	90.927	88.535	99.885	100.0	0.0	100.0	0.0	94.57	99.612	98.086	0.0	99.757	99.746	0.0	100.0	92.638	99.609	98.485	93.729	98.713	99.508	0.0	99.714	93.671	100.0	99.912	99.578	97.661	100.0	100.0	0.0	98.138	98.643	100.0	100.0	99.38	99.212	97.856	0.0	99.758	99.784	100.0	95.675	99.333	99.815	99.714	0.0	99.919	98.925	99.065	99.656	99.896	0.0	99.06	99.869	99.231	0.0	99.742	100.0	0.0	99.762	100.0	97.807	0.0	99.639	99.048	0.0	94.221	0.0	98.557	95.604	99.624	96.658	0.0	0.0	0.0	99.14	99.417	0.0	0.0	0.0	100.0	99.201	0.0	99.758	100.0	99.029	98.943	99.866	0.0	88.091	95.724	0.0	0.0	98.507	100.0	0.0	99.454	93.47	97.592	100.0	99.01	97.275	99.236	96.208	99.666	0.0	0.0	0.0	0.0	0.0	0.0	0.0	0.0	0.0	0.0	0.0	0.0	0.0	0.0	0.0	0.0	0.0	0.0	0.0	0.0	0.0	0.0	0.0	0.0	0.0	0.0	0.0	0.0	0.0	0.0	0.0	0.0	0.0	0.0
GCA_002805705.1_CFSAN065357_genomic	97.368	97.214	98.586	99.633	96.273	0.0	98.0	96.962	95.831	97.529	0.0	92.09	89.809	99.308	97.898	95.059	99.425	0.0	94.57	97.804	96.509	0.0	99.757	99.746	0.0	99.548	93.405	99.349	98.485	94.719	98.069	99.385	0.0	97.425	94.093	97.685	95.844	98.521	97.791	98.75	96.98	97.034	98.324	98.256	98.276	99.327	98.146	99.343	98.83	96.113	94.972	98.701	99.63	94.915	97.778	98.148	98.569	0.0	98.706	98.233	96.262	99.519	99.06	98.134	97.906	97.769	98.462	99.017	99.483	99.17	80.274	98.336	99.495	95.4	0.0	98.436	99.32	93.939	95.294	95.72	98.196	93.761	96.41	96.306	89.706	0.0	95.73	97.708	99.028	0.0	0.0	0.0	98.413	98.961	0.0	98.909	99.744	99.029	97.517	97.45	0.0	81.785	90.648	0.0	0.0	96.849	98.529	0.0	98.634	96.318	97.154	98.47	98.845	97.17	98.854	0.0	94.5	95.793	0.0	0.0	0.0	0.0	87.709	0.0	0.0	0.0	0.0	0.0	0.0	0.0	0.0	0.0	0.0	0.0	0.0	0.0	0.0	0.0	0.0	0.0	0.0	0.0	0.0	0.0	0.0	0.0	0.0	0.0	0.0	0.0	0.0
GCA_002805725.1_CFSAN065358_genomic	97.368	97.214	98.586	99.633	96.273	0.0	98.0	96.962	95.831	97.529	0.0	92.09	89.809	99.308	97.898	95.059	99.234	0.0	94.57	97.804	96.509	0.0	99.757	99.746	0.0	99.548	93.405	99.349	98.485	94.719	98.069	99.385	0.0	97.425	94.093	97.685	95.844	98.521	97.791	98.75	96.98	97.034	98.324	98.256	98.276	99.327	98.146	99.343	98.83	96.113	94.972	98.701	99.63	95.021	97.778	98.148	98.569	0.0	98.706	98.233	96.262	99.519	99.06	98.134	97.906	97.769	98.462	99.017	99.483	99.17	80.274	98.336	99.495	95.4	0.0	98.436	99.32	93.939	95.294	95.72	98.196	93.761	96.41	96.306	89.706	0.0	95.73	97.708	99.028	0.0	0.0	0.0	98.413	98.882	0.0	98.909	99.744	99.029	97.517	97.45	0.0	81.785	90.648	0.0	0.0	96.849	98.529	0.0	98.634	96.318	97.154	95.967	98.845	97.17	98.854	0.0	94.5	95.793	0.0	0.0	0.0	0.0	86.518	0.0	0.0	0.0	0.0	0.0	0.0	0.0	0.0	0.0	0.0	0.0	0.0	0.0	0.0	0.0	0.0	0.0	0.0	0.0	0.0	0.0	0.0	0.0	0.0	0.0	0.0	0.0	0.0
GCA_002805745.1_CFSAN065356_genomic	97.368	97.214	98.586	99.633	96.273	0.0	0.0	96.962	95.831	97.529	0.0	92.09	89.809	99.308	97.898	95.059	99.425	0.0	94.57	97.804	96.509	0.0	99.757	99.746	0.0	99.548	93.405	99.349	98.485	94.719	98.069	99.385	0.0	97.425	94.093	97.685	95.844	98.521	97.791	98.75	96.98	97.034	98.324	98.256	98.276	99.327	98.146	99.343	98.83	96.113	94.972	98.701	99.63	94.915	97.778	98.148	98.569	0.0	98.706	98.233	96.262	99.519	99.06	98.134	0.0	97.769	98.462	99.017	99.483	99.17	80.274	98.336	99.495	95.4	0.0	98.436	99.32	93.939	95.294	95.72	98.196	93.761	96.41	96.306	89.706	0.0	95.73	97.708	99.028	0.0	0.0	0.0	98.413	98.961	0.0	98.909	99.744	99.029	97.517	97.45	0.0	81.785	90.648	0.0	0.0	96.849	98.529	0.0	98.634	96.318	97.154	98.47	98.845	97.17	98.854	0.0	94.5	95.793	0.0	0.0	0.0	0.0	0.0	0.0	0.0	0.0	0.0	0.0	0.0	0.0	0.0	0.0	0.0	0.0	0.0	0.0	0.0	0.0	0.0	0.0	0.0	0.0	0.0	0.0	0.0	0.0	0.0	0.0	0.0	0.0	0.0
GCA_002805755.1_CFSAN065355_genomic	97.368	97.811	98.99	99.908	0.0	0.0	99.333	81.869	97.033	96.444	0.0	0.0	80.506	99.654	100.0	92.025	99.425	0.0	89.587	83.525	98.963	0.0	99.757	99.491	0.0	99.548	95.626	98.047	98.485	96.04	94.208	99.385	0.0	93.851	94.093	98.148	96.286	98.479	98.311	98.854	99.322	98.446	98.138	100.0	98.481	98.99	100.0	0.0	0.0	98.056	97.0	98.052	98.519	94.831	100.0	99.259	98.569	0.0	98.22	99.232	99.688	99.588	99.06	98.237	0.0	83.333	99.872	98.838	99.483	99.526	0.0	98.396	99.116	95.616	0.0	97.954	99.32	93.723	94.706	97.017	97.186	94.296	99.875	99.208	0.0	0.0	98.217	99.618	99.028	0.0	0.0	0.0	99.756	99.281	0.0	97.818	99.744	99.676	97.701	97.312	0.0	81.404	93.492	0.0	0.0	0.0	99.118	0.0	99.454	96.609	98.905	100.0	98.02	96.23	99.618	95.636	97.423	0.0	0.0	0.0	0.0	0.0	0.0	0.0	0.0	0.0	0.0	0.0	0.0	0.0	0.0	0.0	0.0	0.0	0.0	0.0	0.0	0.0	0.0	0.0	0.0	0.0	0.0	0.0	0.0	0.0	0.0	0.0	0.0	0.0	0.0
