## Supplementary Data 2 for "Intra-genomic genes-to-genes correlation enables bacterial genome representation": VFs_CJ_SAC.csv (part 8 of 50)

	VFG043404(gb|YP_002344845)	VFG012002(gb|YP_002344683)	VFG001906(gb|YP_002343958)	VFG001900(gb|YP_002343773)	VFG001955(gb|YP_002344810)	VFG001954(gb|YP_002344809)	VFG001914(gb|YP_002344138)	VFG001973(gb|YP_002344828)	VFG001917(gb|YP_002344286)	VFG001972(gb|YP_002344827)	VFG001942(gb|YP_002344534)	VFG001936(gb|YP_002344528)	VFG001975(gb|YP_002344830)	VFG011850(gb|YP_002343527)	VFG001932(gb|YP_002343539)	VFG001985(gb|YP_002344650)	VFG043393(gb|YP_002343724)	VFG001976(gb|WP_011117548)	VFG001974(gb|YP_002344829)	VFG011677(gb|YP_002344803)	VFG002025(gb|YP_002344527)	VFG001967(gb|YP_002344822)	VFG011938(gb|YP_002344283)	VFG043402(gb|YP_002344511)	VFG001956(gb|YP_002344811)	VFG043397(gb|YP_002344176)	VFG001951(gb|YP_002344806)	VFG001918(gb|YP_002344570)	VFG043405(gb|YP_002344846)	VFG001952(gb|YP_002344807)	VFG001902(gb|YP_002343775)	VFG001912(gb|YP_002344115)	VFG001923(gb|YP_002344726)	VFG012009(gb|YP_002344701)	VFG001920(gb|YP_002344703)	VFG001907(gb|YP_002343959)	VFG012006(gb|YP_002344684)	VFG001928(gb|YP_002344934)	VFG043392(gb|YP_002343698)	VFG001931(gb|YP_002344858)	VFG001890(gb|YP_002343513)	VFG001921(gb|YP_002344720)	VFG001925(gb|YP_002344791)	VFG043400(gb|YP_002344421)	VFG001986(gb|YP_002344796)	VFG001905(gb|YP_002343957)	VFG001934(gb|YP_002343541)	VFG001989(gb|YP_002344799)	VFG001988(gb|YP_002344798)	VFG002024(gb|YP_002344526)	VFG001987(gb|YP_002344797)	VFG043394(gb|YP_002343725)	VFG001929(gb|YP_002345043)	VFG001971(gb|YP_002344826)	VFG043399(gb|YP_002344420)	VFG001893(gb|YP_002343524)	VFG001911(gb|YP_002344105)	VFG001924(gb|YP_002344727)	VFG043472(gb|YP_002344670)	VFG011946(gb|YP_002344419)	VFG045341(gb|YP_002344633)	VFG001895(gb|YP_002343528)	VFG043395(gb|YP_002343726)	VFG001909(gb|YP_002343979)	VFG011671(gb|YP_002344801)	VFG011674(gb|YP_002344802)	VFG001983(gb|YP_002344319)	VFG001984(gb|YP_002344378)	VFG001910(gb|YP_002343980)	VFG001892(gb|YP_002343523)	VFG001937(gb|YP_002344529)	VFG001897(gb|YP_002343756)	VFG001913(gb|YP_002344116)	VFG001948(gb|YP_002344539)	VFG001944(gb|YP_002344536)	VFG001899(gb|YP_002343758)	VFG001915(gb|YP_002344227)	VFG002027(gb|YP_002344541)	VFG001953(gb|YP_002344808)	VFG001922(gb|YP_002344721)	VFG001896(gb|YP_002343653)	VFG002026(gb|YP_002344540)	VFG001933(gb|YP_002343540)	VFG012019(gb|YP_002344706)	VFG001957(gb|YP_002344812)	VFG011757(gb|WP_011117594)	VFG011823(gb|YP_002344543)	VFG001926(gb|YP_002344844)	VFG001898(gb|YP_002343757)	VFG001964(gb|YP_002344819)	VFG001938(gb|YP_002344530)	VFG001959(gb|YP_002344814)	VFG001891(gb|YP_002343514)	VFG043396(gb|YP_002344093)	VFG001980(gb|WP_011117553)	VFG001919(gb|YP_002344702)	VFG043401(gb|YP_002344468)	VFG001903(gb|YP_002343789)	VFG001916(gb|YP_002344282)	VFG001901(gb|YP_002343774)	VFG001963(gb|YP_002344818)	VFG001958(gb|YP_002344813)	VFG001947(gb|YP_002344538)	VFG001977(gb|WP_011117549)	VFG001978(gb|WP_011117550)	VFG011668(gb|YP_002344800)	VFG043398(gb|YP_002344200)	VFG001965(gb|YP_002344820)	VFG001908(gb|YP_002343978)	VFG012022(gb|YP_002344707)	VFG001927(gb|YP_002344848)	VFG001894(gb|YP_002343525)	VFG001904(gb|YP_002343808)	VFG002028(gb|YP_002344542)	VFG001935(gb|YP_002344312)	VFG001970(gb|YP_002344825)	VFG011826(gb|YP_002343512)	VFG012036(gb|YP_002344725)	VFG043403(gb|YP_002344724)	VFG001943(gb|YP_002344535)	VFG001945(gb|YP_002344537)	VFG001941(gb|YP_002344533)	VFG012033(gb|YP_002344722)	VFG001960(gb|YP_002344815)	VFG001968(gb|YP_002344823)	VFG001969(gb|YP_002344824)	VFG001930(gb|YP_002345095)	VFG001940(gb|YP_002344532)	VFG001961(gb|YP_002344816)	VFG001939(gb|YP_002344531)	VFG001962(gb|YP_002344817)	VFG001949(gb|YP_002344804)	VFG001966(gb|YP_002344821)	VFG001950(gb|YP_002344805)	VFG001827(gb|WP_001020414)	VFG041013(gb|NP_250203)	VFG015518(gb|NP_252904)	VFG015515(gb|NP_252903)	VFG015521(gb|NP_252906)	VFG015506(gb|NP_252900)	VFG041012(gb|NP_250202)	VFG015527(gb|NP_250591)	VFG014655(gb|NP_252041)	VFG002069(gb|NP_248773)	VFG015509(gb|NP_252901)	VFG015530(gb|NP_250592)	VFG002068(gb|NP_248772)	VFG015512(gb|NP_252902)	VFG000174(gb|NP_251785)	VFG015542(gb|NP_252905)	VFG051487(gb|NP_248953.1)
GCA_006356055.1_PDT000519219.1_genomic	98.83	96.02	99.596	98.072	97.031	0.0	99.867	97.051	96.018	99.216	0.0	0.0	91.199	100.0	100.0	0.0	100.0	0.0	93.967	99.354	98.196	0.0	100.0	99.746	0.0	99.548	92.991	98.958	98.485	96.205	98.069	99.631	93.739	99.714	93.882	97.222	95.225	99.62	97.921	99.167	99.887	98.588	98.324	99.806	98.565	99.663	99.38	98.949	99.22	98.445	95.753	99.351	98.889	94.136	99.333	98.333	99.285	93.913	99.515	99.693	99.688	99.313	99.791	96.734	98.419	98.95	100.0	97.766	99.225	99.881	0.0	99.168	99.621	95.395	0.0	99.88	99.048	93.723	93.529	96.757	97.403	93.583	99.749	99.472	89.338	0.0	95.73	98.758	99.125	0.0	0.0	0.0	100.0	99.201	0.0	100.0	100.0	99.353	99.862	98.118	0.0	83.242	0.0	0.0	0.0	98.839	100.0	0.0	98.087	96.512	98.139	100.0	98.845	97.379	99.454	0.0	99.499	0.0	0.0	0.0	0.0	0.0	89.853	0.0	0.0	0.0	0.0	0.0	0.0	0.0	0.0	0.0	0.0	0.0	0.0	0.0	0.0	0.0	0.0	0.0	0.0	0.0	0.0	0.0	0.0	0.0	0.0	0.0	0.0	0.0	0.0
GCA_006356115.1_PDT000519227.1_genomic	96.199	96.02	99.596	98.163	0.0	0.0	99.867	98.838	95.837	97.288	0.0	0.0	89.158	100.0	100.0	97.261	100.0	0.0	94.118	99.742	98.618	0.0	100.0	99.746	0.0	99.698	93.171	98.828	98.99	92.562	98.198	99.631	0.0	95.279	93.882	97.222	95.225	99.916	97.921	99.167	99.887	99.859	97.952	98.643	97.131	99.663	99.38	98.817	97.856	97.959	94.549	99.307	98.889	94.198	98.889	98.426	99.285	0.0	99.595	99.078	99.688	100.0	99.896	98.187	98.675	99.738	98.974	97.766	100.0	99.881	0.0	99.168	99.874	95.198	0.0	99.88	99.048	93.723	95.0	97.795	99.856	93.939	99.749	99.472	88.656	0.0	95.73	98.376	99.125	0.0	0.0	0.0	100.0	99.201	0.0	98.788	100.0	98.706	99.77	98.118	0.0	81.239	92.239	0.0	0.0	99.171	100.0	0.0	96.721	100.0	98.139	99.861	99.835	97.379	99.454	95.352	99.61	0.0	0.0	0.0	0.0	0.0	0.0	0.0	0.0	0.0	0.0	0.0	0.0	0.0	0.0	0.0	0.0	0.0	0.0	0.0	0.0	0.0	0.0	0.0	0.0	0.0	0.0	0.0	0.0	0.0	0.0	0.0	0.0	0.0	0.0
GCA_019616425.1_ASM1961642v1_genomic	97.368	97.811	99.596	100.0	0.0	0.0	100.0	97.408	96.763	97.408	99.903	100.0	88.889	99.654	100.0	97.1	100.0	0.0	95.023	97.804	100.0	0.0	100.0	98.982	0.0	100.0	0.0	99.74	98.485	0.0	100.0	100.0	0.0	99.857	93.882	96.991	100.0	100.0	99.935	99.688	99.548	0.0	98.138	100.0	97.845	99.327	100.0	98.029	98.441	100.0	94.671	99.957	100.0	96.624	100.0	98.241	98.569	0.0	100.0	100.0	100.0	100.0	100.0	98.707	97.778	97.507	100.0	98.034	100.0	99.644	0.0	99.643	100.0	100.0	99.938	99.639	100.0	100.0	0.0	0.0	100.0	100.0	100.0	99.824	0.0	0.0	98.399	97.803	99.708	0.0	100.0	0.0	99.817	100.0	0.0	100.0	100.0	99.353	100.0	100.0	0.0	0.0	99.879	0.0	0.0	97.678	100.0	0.0	98.361	97.268	97.318	99.721	100.0	100.0	0.0	0.0	96.601	0.0	0.0	100.0	98.947	100.0	0.0	0.0	0.0	0.0	0.0	0.0	0.0	0.0	0.0	0.0	0.0	0.0	0.0	0.0	0.0	0.0	0.0	0.0	0.0	0.0	0.0	0.0	0.0	0.0	0.0	0.0	0.0	0.0	0.0
GCA_019616465.1_ASM1961646v1_genomic	97.076	95.721	98.99	99.816	0.0	0.0	99.2	98.57	97.164	97.227	0.0	91.645	86.26	98.847	97.727	92.807	99.425	0.0	94.419	0.0	96.509	0.0	99.757	99.491	0.0	99.849	92.236	98.177	98.485	93.564	94.208	99.262	0.0	94.729	94.093	99.769	94.872	98.521	99.285	98.854	99.774	0.0	98.324	99.031	99.409	98.99	99.257	0.0	0.0	96.89	95.942	98.052	98.519	95.57	98.0	98.333	98.14	0.0	98.139	98.464	99.688	99.45	99.478	96.541	0.0	0.0	99.359	99.821	98.708	96.679	0.0	98.396	99.116	95.511	0.0	98.075	98.912	95.022	92.466	0.0	99.928	94.484	97.747	97.889	0.0	0.0	95.73	97.803	99.028	0.0	0.0	0.0	99.512	99.44	0.0	96.364	99.744	99.676	97.793	97.312	0.0	83.588	92.366	0.0	0.0	0.0	98.824	0.0	99.454	94.186	97.482	98.192	98.02	96.335	99.727	96.024	97.204	0.0	0.0	0.0	0.0	0.0	0.0	0.0	0.0	0.0	0.0	0.0	0.0	0.0	0.0	0.0	0.0	0.0	0.0	0.0	0.0	0.0	0.0	0.0	0.0	0.0	0.0	0.0	0.0	0.0	0.0	0.0	0.0	0.0	0.0
GCA_019616485.1_ASM1961648v1_genomic	99.123	96.119	98.788	99.816	0.0	0.0	98.667	94.996	91.585	97.288	0.0	0.0	90.689	99.077	99.123	95.529	99.234	0.0	94.872	97.545	96.313	0.0	99.757	99.491	0.0	99.397	0.0	98.177	99.495	0.0	94.208	99.139	0.0	96.423	94.614	99.769	96.11	98.944	98.83	99.062	99.435	0.0	98.51	98.45	97.3	98.653	99.504	98.92	0.0	98.154	0.0	98.485	98.519	93.038	98.444	99.722	98.712	0.0	98.139	98.848	96.885	99.45	99.164	95.872	97.821	97.769	98.974	97.945	98.708	97.272	0.0	98.277	99.369	95.455	0.0	98.075	99.048	94.733	0.0	0.0	97.475	94.296	98.997	95.339	0.0	0.0	96.613	99.331	99.125	0.0	0.0	0.0	99.939	98.641	0.0	93.099	100.0	99.353	98.207	97.581	0.0	0.0	92.366	0.0	0.0	98.01	99.804	0.0	99.727	95.512	98.741	100.0	99.01	96.126	99.291	0.0	97.204	0.0	0.0	0.0	0.0	0.0	0.0	0.0	0.0	0.0	97.883	0.0	0.0	0.0	0.0	0.0	0.0	0.0	0.0	0.0	0.0	0.0	0.0	0.0	0.0	0.0	0.0	0.0	0.0	0.0	0.0	0.0	0.0	0.0	0.0
GCA_019616505.1_ASM1961650v1_genomic	99.123	96.119	98.788	99.816	0.0	0.0	98.8	94.996	91.585	97.288	0.0	0.0	90.689	99.077	99.123	95.529	99.234	0.0	94.872	97.545	96.313	0.0	99.757	99.491	0.0	99.397	0.0	98.177	99.495	0.0	94.208	99.139	0.0	96.423	94.614	99.769	96.11	98.944	98.83	99.062	99.435	0.0	98.51	98.45	97.3	98.653	99.504	98.92	0.0	98.154	0.0	98.485	98.519	93.038	98.444	99.722	98.712	0.0	98.139	98.848	96.885	99.45	99.164	95.872	97.821	97.769	98.974	97.945	98.708	97.272	0.0	98.277	99.369	94.995	0.0	98.075	99.048	94.733	0.0	0.0	97.475	94.296	98.997	95.339	0.0	0.0	96.613	99.331	99.125	0.0	0.0	0.0	99.939	98.641	0.0	93.099	100.0	99.353	98.207	97.581	0.0	0.0	92.366	0.0	0.0	98.01	99.804	0.0	99.727	95.512	98.741	100.0	99.01	96.126	99.291	0.0	97.204	0.0	0.0	0.0	0.0	0.0	0.0	0.0	0.0	0.0	97.883	0.0	0.0	0.0	0.0	0.0	0.0	0.0	0.0	0.0	0.0	0.0	0.0	0.0	0.0	0.0	0.0	0.0	0.0	0.0	0.0	0.0	0.0	0.0	0.0
GCA_019616525.1_ASM1961652v1_genomic	99.123	96.119	98.788	99.816	0.0	0.0	98.8	94.996	91.585	97.288	0.0	0.0	90.689	99.077	99.123	95.529	99.234	0.0	94.872	97.806	96.313	0.0	99.757	99.491	0.0	99.397	0.0	98.177	99.495	0.0	94.208	99.139	0.0	96.423	94.614	99.769	96.11	98.944	98.83	99.062	99.435	0.0	98.51	98.45	97.3	98.653	99.504	98.92	0.0	98.154	0.0	98.485	98.519	93.038	98.444	99.722	98.712	0.0	98.139	98.848	96.885	99.45	99.164	95.872	97.821	97.769	98.974	97.945	98.708	97.272	0.0	98.277	99.369	95.455	0.0	98.075	99.048	94.661	0.0	0.0	97.475	94.296	98.997	95.339	0.0	0.0	96.613	99.331	99.125	0.0	0.0	0.0	99.939	98.641	0.0	93.099	100.0	99.353	98.207	97.581	0.0	0.0	92.366	0.0	0.0	98.01	99.804	0.0	99.727	95.512	98.741	100.0	99.01	96.126	99.291	0.0	97.204	0.0	0.0	0.0	0.0	0.0	0.0	0.0	0.0	0.0	97.883	0.0	0.0	0.0	0.0	0.0	0.0	0.0	0.0	0.0	0.0	0.0	0.0	0.0	0.0	0.0	0.0	0.0	0.0	0.0	0.0	0.0	0.0	0.0	0.0
GCA_019616535.1_ASM1961653v1_genomic	99.123	96.318	98.99	99.816	0.0	0.0	98.8	97.945	91.585	97.709	0.0	0.0	89.541	99.077	99.123	94.922	99.234	0.0	94.57	97.804	96.313	0.0	99.757	99.491	0.0	99.397	94.704	98.177	99.495	92.079	94.08	99.139	0.0	95.708	94.304	99.769	95.137	98.986	98.441	99.062	99.435	94.915	97.383	98.45	98.059	98.653	99.38	98.92	0.0	98.154	94.334	98.009	98.148	93.143	98.444	97.963	98.569	0.0	98.058	98.848	96.262	99.45	98.955	95.872	97.778	97.769	98.974	97.945	98.708	96.56	0.0	98.277	99.369	95.455	0.0	98.075	99.048	94.733	95.124	94.812	97.475	94.296	99.123	99.208	0.0	0.0	96.613	99.331	99.125	0.0	0.0	0.0	99.939	98.641	0.0	98.909	99.487	99.353	98.207	97.581	0.0	0.0	93.13	0.0	0.0	98.01	98.627	0.0	99.727	96.293	98.741	97.775	97.525	96.126	99.291	96.446	97.204	0.0	0.0	0.0	0.0	0.0	0.0	0.0	0.0	0.0	0.0	0.0	0.0	0.0	0.0	0.0	0.0	0.0	0.0	0.0	0.0	0.0	0.0	0.0	0.0	0.0	0.0	0.0	0.0	0.0	0.0	0.0	0.0	0.0	0.0
GCA_019616565.1_ASM1961656v1_genomic	99.123	96.318	98.99	99.725	0.0	0.0	98.533	98.034	95.565	97.107	0.0	0.0	90.689	98.847	99.123	0.0	99.425	0.0	93.514	97.933	96.313	0.0	99.757	99.491	0.0	99.397	0.0	98.177	99.495	0.0	94.08	99.139	0.0	95.708	94.304	99.769	95.137	98.775	98.441	99.062	81.313	94.915	97.765	98.45	97.722	98.653	99.504	98.92	0.0	98.154	0.0	98.139	98.148	95.021	98.444	98.056	98.712	0.0	98.382	98.848	96.262	99.313	98.955	95.924	97.778	97.769	98.974	98.838	98.708	96.56	0.0	98.277	99.369	95.238	0.0	98.075	99.048	95.31	0.0	94.942	97.475	95.009	98.747	99.208	0.0	0.0	96.791	99.331	99.125	0.0	0.0	0.0	94.39	98.641	0.0	98.909	100.0	99.353	98.207	97.581	0.0	0.0	91.221	0.0	0.0	98.01	99.216	0.0	99.727	96.293	98.303	97.914	97.525	95.288	99.073	0.0	0.0	0.0	0.0	0.0	0.0	0.0	0.0	0.0	0.0	0.0	0.0	0.0	0.0	0.0	0.0	0.0	0.0	0.0	0.0	0.0	0.0	0.0	0.0	0.0	0.0	0.0	0.0	0.0	0.0	0.0	0.0	0.0	0.0	0.0	0.0
GCA_019616585.1_ASM1961658v1_genomic	100.0	96.219	100.0	100.0	100.0	99.883	100.0	100.0	99.956	100.0	100.0	100.0	100.0	100.0	100.0	99.843	100.0	0.0	100.0	100.0	100.0	0.0	100.0	100.0	100.0	100.0	0.0	98.828	100.0	100.0	100.0	100.0	0.0	100.0	94.515	100.0	99.912	98.479	98.506	100.0	99.548	97.74	100.0	100.0	100.0	100.0	99.38	100.0	100.0	100.0	100.0	99.957	98.519	100.0	100.0	100.0	98.856	0.0	99.919	100.0	96.885	99.725	100.0	100.0	99.957	100.0	100.0	99.911	100.0	100.0	100.0	100.0	100.0	100.0	100.0	99.278	100.0	100.0	100.0	94.819	100.0	100.0	99.875	99.648	100.0	0.0	100.0	100.0	100.0	100.0	100.0	100.0	100.0	100.0	0.0	100.0	100.0	99.353	99.954	100.0	100.0	100.0	100.0	0.0	0.0	100.0	100.0	99.819	100.0	96.293	100.0	100.0	100.0	100.0	100.0	100.0	99.666	0.0	0.0	100.0	99.764	100.0	0.0	100.0	99.918	100.0	0.0	0.0	0.0	0.0	0.0	0.0	0.0	0.0	0.0	0.0	0.0	0.0	0.0	0.0	0.0	0.0	0.0	0.0	0.0	0.0	0.0	0.0	0.0	0.0	0.0
GCA_019616605.1_ASM1961660v1_genomic	100.0	100.0	99.798	100.0	100.0	100.0	100.0	100.0	96.763	100.0	100.0	100.0	100.0	100.0	100.0	99.843	100.0	0.0	100.0	100.0	100.0	0.0	100.0	100.0	99.904	100.0	0.0	100.0	100.0	100.0	100.0	100.0	0.0	100.0	100.0	100.0	100.0	100.0	99.935	100.0	100.0	96.893	100.0	100.0	100.0	100.0	100.0	100.0	100.0	100.0	100.0	99.87	100.0	100.0	100.0	100.0	99.714	0.0	100.0	100.0	100.0	100.0	100.0	100.0	99.957	100.0	100.0	99.911	100.0	100.0	99.829	99.941	100.0	100.0	99.938	100.0	100.0	100.0	100.0	95.72	99.928	100.0	100.0	100.0	100.0	0.0	99.465	100.0	100.0	100.0	0.0	100.0	99.939	100.0	0.0	100.0	100.0	99.353	100.0	100.0	100.0	100.0	100.0	0.0	0.0	100.0	100.0	99.91	100.0	99.903	100.0	100.0	100.0	100.0	100.0	100.0	99.61	0.0	0.0	100.0	99.647	100.0	0.0	99.968	99.918	100.0	99.769	0.0	0.0	0.0	0.0	0.0	0.0	0.0	0.0	0.0	0.0	0.0	0.0	0.0	0.0	0.0	0.0	0.0	0.0	0.0	0.0	0.0	0.0	0.0	0.0
GCA_019616625.1_ASM1961662v1_genomic	99.123	99.005	99.596	99.908	0.0	0.0	99.6	96.515	99.689	99.397	0.0	90.78	90.944	99.193	100.0	96.944	100.0	0.0	93.816	0.0	97.86	0.0	99.757	99.746	0.0	99.698	91.814	98.828	98.485	93.729	98.198	99.016	0.0	95.708	0.0	96.759	94.341	99.789	98.441	100.0	99.548	81.497	99.628	98.256	98.65	99.327	99.38	0.0	0.0	97.959	95.404	98.961	99.63	94.03	99.333	99.259	98.569	0.0	97.573	98.925	100.0	99.725	99.896	95.758	0.0	0.0	99.615	98.391	92.428	99.763	0.0	99.643	99.495	94.627	0.0	98.797	99.184	93.723	94.02	0.0	99.567	94.296	99.875	0.0	0.0	0.0	95.907	99.14	99.708	0.0	0.0	0.0	99.939	99.041	0.0	87.485	99.744	99.353	99.862	98.79	0.0	0.0	93.116	0.0	0.0	0.0	98.922	0.0	99.18	86.293	99.234	100.0	99.835	97.379	99.618	0.0	97.204	0.0	0.0	0.0	0.0	0.0	0.0	0.0	0.0	0.0	0.0	0.0	0.0	0.0	0.0	0.0	0.0	0.0	0.0	0.0	0.0	0.0	0.0	0.0	0.0	0.0	0.0	0.0	0.0	0.0	0.0	0.0	0.0	0.0	0.0
GCA_019616645.1_ASM1961664v1_genomic	99.123	97.114	99.192	99.908	0.0	0.0	99.6	96.783	96.944	98.915	0.0	0.0	90.944	99.654	99.825	0.0	100.0	0.0	93.816	0.0	98.618	0.0	100.0	99.746	0.0	99.698	0.0	98.828	98.485	0.0	98.842	99.508	0.0	95.136	94.093	97.222	95.491	99.873	97.921	100.0	100.0	99.859	98.324	98.45	97.89	98.99	99.38	99.474	99.415	97.959	96.091	99.307	98.519	93.888	98.667	98.241	99.714	0.0	98.301	98.848	99.688	99.656	99.896	96.734	98.504	99.869	99.231	98.66	99.742	99.526	0.0	99.703	100.0	95.094	0.0	99.759	99.32	93.723	0.0	97.795	98.557	93.761	99.624	99.56	0.0	0.0	95.73	99.045	99.708	0.0	0.0	0.0	100.0	98.561	0.0	98.909	100.0	99.029	99.908	99.597	0.0	0.0	92.239	0.0	0.0	98.01	100.0	0.0	99.454	96.512	99.124	99.721	99.835	97.379	99.291	0.0	99.666	0.0	0.0	0.0	0.0	0.0	0.0	0.0	0.0	0.0	0.0	0.0	0.0	0.0	0.0	0.0	0.0	0.0	0.0	0.0	0.0	0.0	0.0	0.0	0.0	0.0	0.0	0.0	0.0	0.0	0.0	0.0	0.0	0.0	0.0
GCA_019616665.1_ASM1961666v1_genomic	99.123	98.408	98.99	98.066	96.273	0.0	99.333	96.604	97.782	99.337	0.0	0.0	89.031	99.769	99.825	96.552	0.0	0.0	94.419	98.708	97.35	0.0	100.0	99.746	0.0	99.698	94.624	98.958	98.485	94.069	98.327	98.893	0.0	99.571	93.671	98.611	95.137	99.62	97.726	100.0	99.887	0.0	98.324	99.806	100.0	99.327	99.38	99.737	99.415	98.056	99.614	99.654	98.889	95.148	100.0	99.537	98.569	0.0	99.757	99.923	99.688	99.725	99.896	98.652	98.333	99.081	99.487	98.66	97.933	99.644	0.0	99.822	100.0	95.729	0.0	99.88	99.184	93.579	92.815	0.0	98.485	95.365	99.624	97.801	0.0	0.0	95.9	98.281	100.0	0.0	0.0	0.0	99.817	99.201	0.0	99.394	100.0	99.353	99.724	97.181	0.0	81.559	92.366	0.0	0.0	99.171	100.0	0.0	99.18	94.732	98.796	99.861	98.515	97.275	99.345	96.01	99.388	0.0	0.0	0.0	0.0	0.0	0.0	0.0	0.0	0.0	0.0	0.0	0.0	0.0	0.0	0.0	0.0	0.0	0.0	0.0	0.0	0.0	0.0	0.0	0.0	0.0	0.0	0.0	0.0	0.0	0.0	0.0	0.0	0.0	0.0
GCA_019616685.1_ASM1961668v1_genomic	99.123	96.119	98.788	99.816	0.0	0.0	98.8	94.996	91.585	97.288	0.0	0.0	90.689	99.077	99.123	95.529	99.234	0.0	94.872	97.933	96.313	0.0	99.757	99.491	0.0	99.397	0.0	98.177	99.495	0.0	94.208	99.139	0.0	96.423	94.614	99.769	96.11	98.944	98.83	99.062	99.435	0.0	98.51	98.45	97.3	98.653	99.504	98.92	0.0	98.154	0.0	98.485	98.519	93.038	98.444	99.722	98.712	0.0	98.139	98.848	96.885	99.45	99.164	95.872	97.821	97.769	98.974	97.945	98.708	97.272	0.0	98.277	99.369	94.995	0.0	98.075	99.048	94.661	0.0	0.0	97.475	94.296	98.997	95.339	0.0	0.0	96.613	99.331	99.125	0.0	0.0	0.0	99.939	98.641	0.0	93.099	100.0	99.353	98.207	97.581	0.0	0.0	92.366	0.0	0.0	98.01	99.804	0.0	99.727	95.512	98.741	100.0	99.01	96.126	99.291	0.0	97.204	0.0	0.0	0.0	0.0	0.0	0.0	0.0	0.0	0.0	97.883	0.0	0.0	0.0	0.0	0.0	0.0	0.0	0.0	0.0	0.0	0.0	0.0	0.0	0.0	0.0	0.0	0.0	0.0	0.0	0.0	0.0	0.0	0.0	0.0
GCA_019616695.1_ASM1961669v1_genomic	99.123	97.313	99.192	99.908	0.0	0.0	99.867	96.693	99.956	99.458	0.0	90.927	91.199	100.0	100.0	97.034	100.0	0.0	94.118	98.582	97.973	0.0	100.0	99.746	0.0	100.0	92.627	98.958	98.99	92.409	100.0	99.262	0.0	100.0	94.093	97.222	96.11	99.873	98.311	100.0	100.0	100.0	98.51	98.062	99.409	98.99	100.0	98.949	99.025	98.639	95.946	99.957	100.0	94.989	99.333	100.0	99.714	0.0	98.139	98.925	99.068	100.0	100.0	98.082	98.632	98.952	98.718	98.57	100.0	100.0	0.0	99.822	99.116	95.104	0.0	99.88	100.0	92.616	95.686	100.0	100.0	94.474	100.0	98.945	92.543	0.0	98.217	99.14	100.0	0.0	0.0	0.0	99.878	98.721	0.0	98.909	100.0	99.029	100.0	99.597	0.0	83.242	0.0	0.0	0.0	99.005	100.0	0.0	99.727	97.659	99.179	100.0	100.0	97.484	99.945	0.0	0.0	0.0	0.0	0.0	0.0	0.0	0.0	0.0	0.0	0.0	0.0	0.0	0.0	0.0	0.0	0.0	0.0	0.0	0.0	0.0	0.0	0.0	0.0	0.0	0.0	0.0	0.0	0.0	0.0	0.0	0.0	0.0	0.0	0.0	0.0
GCA_019616705.1_ASM1961670v1_genomic	99.123	96.119	98.788	99.816	0.0	0.0	98.8	94.996	91.585	97.288	0.0	0.0	90.689	99.077	99.123	95.529	99.234	0.0	94.872	97.804	96.313	0.0	99.757	99.491	0.0	99.397	0.0	98.177	99.495	0.0	94.208	99.139	0.0	96.423	94.614	99.769	96.11	98.944	98.83	99.062	99.435	0.0	98.51	98.45	97.3	98.653	99.504	98.92	0.0	98.154	0.0	98.485	98.519	93.038	98.444	99.722	98.712	0.0	98.139	98.848	96.885	99.45	99.164	95.872	97.821	97.769	98.974	97.945	98.708	97.272	0.0	98.277	99.369	94.995	0.0	98.075	99.048	94.661	0.0	0.0	97.475	94.296	98.997	95.339	0.0	0.0	96.613	99.331	99.125	0.0	0.0	0.0	99.939	98.641	0.0	93.099	100.0	99.353	98.207	97.581	0.0	0.0	92.366	0.0	0.0	98.01	99.804	0.0	99.727	95.512	98.741	100.0	99.01	96.126	99.291	0.0	97.204	0.0	0.0	0.0	0.0	0.0	0.0	0.0	0.0	0.0	97.883	0.0	0.0	0.0	0.0	0.0	0.0	0.0	0.0	0.0	0.0	0.0	0.0	0.0	0.0	0.0	0.0	0.0	0.0	0.0	0.0	0.0	0.0	0.0	0.0
GCA_019616745.1_ASM1961674v1_genomic	99.123	97.114	99.192	99.908	0.0	0.0	99.6	96.783	96.944	98.915	0.0	0.0	90.944	99.654	99.825	0.0	100.0	0.0	93.816	99.871	98.618	0.0	100.0	99.746	0.0	99.698	0.0	98.828	98.485	0.0	98.842	99.508	0.0	95.136	94.093	97.222	95.491	99.873	97.921	100.0	100.0	99.859	98.324	98.45	97.89	98.99	99.38	99.474	99.415	97.959	96.091	99.307	98.519	93.888	98.667	98.241	99.714	0.0	98.301	98.848	99.688	99.656	99.896	96.734	98.504	99.869	99.231	98.66	99.742	99.526	0.0	99.703	100.0	95.094	0.0	99.759	99.32	93.723	0.0	97.795	98.557	93.761	99.624	99.56	0.0	0.0	95.73	99.045	99.708	0.0	0.0	0.0	100.0	98.561	0.0	98.909	100.0	99.029	99.908	99.597	0.0	0.0	92.239	0.0	0.0	98.01	100.0	0.0	99.454	96.512	99.124	99.721	99.835	97.379	99.291	0.0	99.666	0.0	0.0	0.0	0.0	0.0	0.0	0.0	0.0	0.0	0.0	0.0	0.0	0.0	0.0	0.0	0.0	0.0	0.0	0.0	0.0	0.0	0.0	0.0	0.0	0.0	0.0	0.0	0.0	0.0	0.0	0.0	0.0	0.0	0.0
GCA_019616765.1_ASM1961676v1_genomic	100.0	99.204	100.0	100.0	100.0	99.765	100.0	100.0	100.0	100.0	99.903	99.031	100.0	100.0	100.0	99.843	100.0	0.0	100.0	100.0	96.284	0.0	100.0	100.0	100.0	100.0	0.0	98.828	100.0	100.0	100.0	100.0	0.0	100.0	94.093	100.0	100.0	98.395	98.441	100.0	99.548	99.576	100.0	100.0	100.0	100.0	99.38	100.0	100.0	97.279	100.0	99.957	98.519	100.0	100.0	100.0	98.856	0.0	99.919	100.0	96.885	99.725	100.0	100.0	99.957	100.0	100.0	99.911	100.0	100.0	100.0	100.0	100.0	100.0	99.938	99.278	100.0	100.0	100.0	97.795	100.0	100.0	99.875	99.384	99.892	0.0	100.0	100.0	100.0	100.0	100.0	100.0	100.0	100.0	0.0	99.879	100.0	99.353	100.0	100.0	100.0	100.0	100.0	0.0	0.0	100.0	100.0	99.91	100.0	100.0	100.0	100.0	100.0	100.0	100.0	100.0	99.666	0.0	0.0	100.0	99.412	100.0	0.0	100.0	99.918	100.0	100.0	0.0	0.0	0.0	100.0	0.0	0.0	0.0	0.0	0.0	0.0	0.0	0.0	0.0	0.0	0.0	0.0	0.0	0.0	0.0	0.0	0.0	0.0	0.0	0.0
GCA_019616785.1_ASM1961678v1_genomic	99.123	96.318	98.99	99.816	0.0	0.0	98.8	94.996	91.541	97.288	0.0	92.068	90.689	99.077	99.123	97.966	99.234	0.0	94.872	0.0	97.523	0.0	99.757	99.491	0.0	99.397	0.0	98.177	99.495	0.0	93.951	99.139	0.0	99.142	94.093	99.769	95.137	98.986	99.805	99.062	99.435	98.588	97.952	98.45	97.384	98.653	99.504	0.0	0.0	97.473	0.0	98.009	98.148	93.107	98.444	97.963	98.999	0.0	98.139	98.848	96.885	99.45	98.851	95.924	0.0	0.0	98.974	98.481	98.708	96.56	0.0	98.277	99.242	95.833	0.0	98.075	99.048	93.835	0.0	97.406	97.475	95.544	98.997	98.681	0.0	0.0	97.687	99.331	99.125	0.0	0.0	0.0	99.939	98.641	0.0	99.515	100.0	99.353	98.207	97.581	0.0	0.0	92.112	0.0	0.0	0.0	98.627	0.0	99.727	94.186	98.741	97.775	97.525	97.17	99.291	0.0	97.204	0.0	0.0	0.0	0.0	0.0	0.0	0.0	0.0	0.0	0.0	0.0	0.0	0.0	0.0	0.0	0.0	0.0	0.0	0.0	0.0	0.0	0.0	0.0	0.0	0.0	0.0	0.0	0.0	0.0	0.0	0.0	0.0	0.0	0.0
GCA_019616795.1_ASM1961679v1_genomic	99.123	96.318	98.99	99.816	0.0	0.0	98.667	94.996	91.585	97.046	0.0	0.0	89.158	99.077	99.123	97.649	99.234	0.0	93.665	97.804	96.313	0.0	99.757	99.491	0.0	99.397	0.0	98.177	99.495	0.0	93.951	99.139	0.0	99.285	93.671	99.769	95.137	98.986	98.376	99.062	99.435	97.599	98.138	98.45	97.722	98.653	99.504	98.92	0.0	98.154	95.257	98.009	98.148	94.62	98.444	97.963	98.712	0.0	98.139	98.848	96.885	99.45	98.955	98.134	97.821	97.769	98.974	97.945	100.0	96.56	0.0	98.277	99.369	95.455	0.0	98.075	99.048	94.733	0.0	97.406	97.475	94.296	98.997	99.56	0.0	0.0	96.613	99.331	99.125	0.0	0.0	0.0	99.939	98.641	0.0	99.273	100.0	99.353	98.207	97.581	0.0	0.0	93.13	0.0	0.0	98.01	98.627	0.0	99.727	96.512	98.741	97.775	97.525	96.021	99.291	0.0	97.204	0.0	0.0	0.0	0.0	0.0	0.0	0.0	0.0	0.0	0.0	0.0	0.0	0.0	0.0	0.0	0.0	0.0	0.0	0.0	0.0	0.0	0.0	0.0	0.0	0.0	0.0	0.0	0.0	0.0	0.0	0.0	0.0	0.0	0.0
GCA_019616825.1_ASM1961682v1_genomic	99.123	96.119	98.788	99.816	0.0	0.0	98.8	94.996	91.585	97.288	0.0	0.0	90.689	99.077	99.123	95.529	99.234	0.0	94.872	97.545	96.313	0.0	99.757	99.491	0.0	99.397	0.0	98.177	99.495	0.0	94.208	99.139	0.0	96.423	94.614	99.769	96.11	98.944	98.83	99.062	99.435	0.0	98.51	98.45	97.3	98.653	99.504	98.92	0.0	98.154	0.0	98.485	98.519	93.038	98.444	99.722	98.712	0.0	98.139	98.848	96.885	99.45	99.164	95.872	97.821	97.769	98.974	97.945	98.708	97.272	0.0	98.277	99.369	94.995	0.0	98.075	99.048	94.733	0.0	0.0	97.475	94.296	98.997	95.339	0.0	0.0	96.613	99.331	99.125	0.0	0.0	0.0	99.939	98.641	0.0	93.099	100.0	99.353	98.207	97.581	0.0	0.0	92.366	0.0	0.0	98.01	99.804	0.0	99.727	95.512	98.741	100.0	99.01	96.126	99.291	0.0	97.204	0.0	0.0	0.0	0.0	0.0	0.0	0.0	0.0	0.0	97.883	0.0	0.0	0.0	0.0	0.0	0.0	0.0	0.0	0.0	0.0	0.0	0.0	0.0	0.0	0.0	0.0	0.0	0.0	0.0	0.0	0.0	0.0	0.0	0.0
GCA_019616835.1_ASM1961683v1_genomic	97.368	96.418	98.99	99.908	0.0	0.0	99.2	98.213	95.481	96.986	0.0	0.0	89.668	98.847	100.0	0.0	99.425	0.0	93.363	0.0	95.392	0.0	99.757	99.491	0.0	98.793	93.313	97.786	98.485	93.904	94.08	99.385	0.0	95.136	0.0	99.769	95.225	98.437	97.662	98.75	99.887	0.0	98.324	98.837	97.847	98.653	99.38	0.0	0.0	97.57	95.768	98.052	98.148	95.464	98.0	99.63	99.142	0.0	98.22	98.541	99.688	99.381	99.06	98.6	0.0	0.0	98.718	98.034	97.933	96.56	0.0	98.396	99.116	94.479	0.0	98.075	98.912	93.434	94.123	0.0	97.186	95.722	99.373	89.71	0.0	0.0	98.217	97.803	99.028	0.0	0.0	0.0	99.878	99.44	0.0	93.651	99.744	98.382	97.793	97.312	0.0	88.847	94.777	0.0	0.0	0.0	98.725	0.0	98.087	93.545	97.482	99.721	99.835	96.436	99.345	96.086	99.722	0.0	0.0	0.0	0.0	0.0	0.0	0.0	0.0	0.0	0.0	0.0	0.0	0.0	0.0	0.0	0.0	0.0	0.0	0.0	0.0	0.0	0.0	0.0	0.0	0.0	0.0	0.0	0.0	0.0	0.0	0.0	0.0	0.0	0.0
GCA_019616865.1_ASM1961686v1_genomic	96.491	96.219	98.99	99.357	97.031	0.0	99.067	98.391	92.161	97.167	0.0	0.0	89.286	98.731	94.211	94.688	99.425	0.0	94.118	97.545	95.737	0.0	99.757	99.491	0.0	98.793	93.458	97.396	98.99	93.069	94.595	98.893	0.0	96.423	94.614	98.611	96.11	98.817	92.658	99.167	84.234	0.0	97.393	98.837	97.806	98.99	0.0	0.0	98.246	98.056	95.128	0.0	98.148	96.519	98.0	98.241	98.856	0.0	98.544	98.848	96.885	99.519	98.955	0.0	97.778	97.117	99.231	98.928	93.282	96.56	0.0	98.277	99.369	94.913	0.0	97.834	99.048	91.053	94.608	0.0	97.547	91.444	0.0	94.987	0.0	0.0	93.321	98.09	98.737	0.0	0.0	0.0	92.622	99.121	0.0	93.099	99.744	98.706	98.161	96.237	0.0	83.015	92.366	0.0	0.0	97.181	98.922	0.0	93.443	95.512	96.442	98.47	98.515	90.566	98.745	97.444	0.0	0.0	0.0	0.0	0.0	0.0	0.0	0.0	0.0	0.0	0.0	0.0	0.0	0.0	0.0	0.0	0.0	0.0	0.0	0.0	0.0	0.0	0.0	0.0	0.0	0.0	0.0	0.0	0.0	0.0	0.0	0.0	0.0	0.0	0.0
GCA_019616885.1_ASM1961688v1_genomic	99.123	96.119	98.788	99.816	0.0	0.0	98.8	94.996	91.585	97.288	0.0	0.0	90.689	99.077	99.123	95.529	99.234	0.0	94.872	97.545	96.313	0.0	99.757	99.491	0.0	99.397	0.0	98.177	99.495	0.0	94.208	99.139	0.0	96.423	94.614	99.769	96.11	98.944	98.83	99.062	99.435	0.0	98.51	98.45	97.3	98.653	99.504	98.92	0.0	98.154	0.0	98.485	98.519	93.038	98.444	99.722	98.712	0.0	98.139	98.848	96.885	99.45	99.164	95.872	97.821	97.769	98.974	97.945	98.708	97.272	0.0	98.277	99.369	94.995	0.0	98.075	99.048	94.733	0.0	0.0	97.475	94.296	98.997	95.339	0.0	0.0	96.613	99.331	99.125	0.0	0.0	0.0	99.939	98.641	0.0	93.099	100.0	99.353	98.207	97.581	0.0	0.0	92.366	0.0	0.0	98.01	99.804	0.0	99.727	95.512	98.741	100.0	99.01	96.126	99.291	0.0	97.204	0.0	0.0	0.0	0.0	0.0	0.0	0.0	0.0	0.0	97.883	0.0	0.0	0.0	0.0	0.0	0.0	0.0	0.0	0.0	0.0	0.0	0.0	0.0	0.0	0.0	0.0	0.0	0.0	0.0	0.0	0.0	0.0	0.0	0.0
GCA_019616905.1_ASM1961690v1_genomic	99.123	96.119	98.788	99.816	0.0	0.0	98.8	94.996	91.585	97.288	0.0	0.0	90.689	99.077	99.123	95.529	99.234	0.0	94.872	97.545	96.313	0.0	99.757	99.491	0.0	99.397	0.0	98.177	99.495	0.0	94.208	99.139	0.0	96.423	94.614	99.769	96.11	98.944	98.83	99.062	99.435	0.0	98.51	98.45	97.3	98.653	99.504	98.92	0.0	98.154	0.0	98.485	98.519	93.038	98.444	99.722	98.712	0.0	98.139	98.848	96.885	99.45	99.164	95.872	97.821	97.769	98.974	97.945	98.708	97.272	0.0	98.277	99.369	95.455	0.0	98.075	99.048	94.733	0.0	0.0	97.475	94.296	98.997	95.339	0.0	0.0	96.613	99.331	99.125	0.0	0.0	0.0	99.939	98.641	0.0	93.099	100.0	99.353	98.207	97.581	0.0	0.0	92.366	0.0	0.0	98.01	99.804	0.0	99.727	95.512	98.741	100.0	99.01	96.126	99.291	0.0	97.204	0.0	0.0	0.0	0.0	0.0	0.0	0.0	0.0	0.0	97.883	0.0	0.0	0.0	0.0	0.0	0.0	0.0	0.0	0.0	0.0	0.0	0.0	0.0	0.0	0.0	0.0	0.0	0.0	0.0	0.0	0.0	0.0	0.0	0.0
GCA_019616955.1_ASM1961695v1_genomic	99.123	96.318	98.99	99.816	0.0	0.0	98.8	94.996	91.541	97.288	0.0	92.068	90.689	99.077	99.123	97.966	99.234	0.0	94.872	0.0	97.523	0.0	99.757	99.491	0.0	99.397	0.0	98.177	99.495	0.0	93.951	99.139	0.0	99.142	94.093	99.769	95.137	98.986	99.805	99.062	99.435	98.588	97.952	98.45	97.384	98.653	99.504	0.0	0.0	97.473	0.0	98.009	98.148	93.107	98.444	97.963	98.999	0.0	98.139	98.848	96.885	99.45	98.955	95.924	0.0	0.0	98.974	98.481	98.708	96.56	0.0	98.277	99.242	95.833	0.0	98.075	99.048	93.835	0.0	97.406	97.475	95.544	98.997	98.681	0.0	0.0	97.687	99.331	99.125	0.0	0.0	0.0	99.939	98.641	0.0	99.515	100.0	99.353	98.207	97.581	0.0	0.0	92.112	0.0	0.0	0.0	98.627	0.0	99.727	94.186	98.741	97.775	97.525	97.17	99.291	0.0	0.0	0.0	0.0	0.0	0.0	0.0	0.0	0.0	0.0	0.0	0.0	0.0	0.0	0.0	0.0	0.0	0.0	0.0	0.0	0.0	0.0	0.0	0.0	0.0	0.0	0.0	0.0	0.0	0.0	0.0	0.0	0.0	0.0	0.0	0.0
GCA_019616985.1_ASM1961698v1_genomic	99.123	96.119	98.788	99.816	0.0	0.0	98.8	94.996	91.585	97.288	0.0	0.0	90.689	99.077	99.123	95.529	99.234	0.0	94.872	97.545	96.313	0.0	99.757	99.491	0.0	99.397	0.0	98.177	99.495	0.0	94.208	99.139	0.0	96.423	94.614	99.769	96.11	98.944	98.83	99.062	99.435	0.0	98.51	98.45	97.3	98.653	99.504	98.92	0.0	98.154	0.0	98.485	98.519	93.038	98.444	99.722	98.712	0.0	98.139	98.848	96.0	99.45	99.164	95.872	97.821	97.769	98.974	97.945	98.708	97.272	0.0	98.277	99.369	94.995	0.0	98.075	99.048	94.733	0.0	0.0	97.475	94.296	98.997	95.339	0.0	0.0	96.613	99.331	99.125	0.0	0.0	0.0	99.939	98.641	0.0	93.099	100.0	99.353	98.207	97.581	0.0	0.0	92.366	0.0	0.0	98.01	99.804	0.0	99.727	95.512	98.741	100.0	99.01	96.126	99.291	0.0	97.204	0.0	0.0	0.0	0.0	0.0	0.0	0.0	0.0	0.0	97.883	0.0	0.0	0.0	0.0	0.0	0.0	0.0	0.0	0.0	0.0	0.0	0.0	0.0	0.0	0.0	0.0	0.0	0.0	0.0	0.0	0.0	0.0	0.0	0.0
GCA_019616995.1_ASM1961699v1_genomic	99.123	97.313	99.192	99.908	0.0	0.0	99.867	96.693	99.956	99.458	0.0	90.927	91.199	100.0	100.0	97.034	100.0	0.0	94.118	98.837	97.973	0.0	100.0	99.746	0.0	100.0	92.627	98.958	98.99	92.409	100.0	99.262	0.0	100.0	94.093	97.222	96.11	99.873	98.311	100.0	100.0	100.0	98.51	98.062	99.409	98.99	100.0	98.949	99.025	98.639	95.946	99.957	100.0	94.989	99.333	100.0	99.714	0.0	98.139	98.925	99.377	100.0	100.0	98.082	98.632	98.952	98.718	98.57	100.0	100.0	0.0	99.822	99.116	95.104	0.0	99.88	100.0	92.616	95.686	100.0	100.0	94.474	100.0	98.945	92.543	0.0	98.217	99.14	100.0	0.0	0.0	0.0	99.878	98.721	0.0	98.909	100.0	99.029	100.0	99.597	0.0	83.242	93.13	0.0	0.0	99.005	100.0	0.0	99.727	97.659	99.179	100.0	100.0	97.484	99.945	0.0	97.368	98.251	0.0	0.0	0.0	0.0	0.0	0.0	0.0	0.0	0.0	0.0	0.0	0.0	0.0	0.0	0.0	0.0	0.0	0.0	0.0	0.0	0.0	0.0	0.0	0.0	0.0	0.0	0.0	0.0	0.0	0.0	0.0	0.0	0.0
GCA_019617025.1_ASM1961702v1_genomic	99.123	97.114	99.192	99.633	0.0	0.0	98.8	96.604	96.59	97.288	0.0	0.0	90.944	99.077	99.123	0.0	99.234	0.0	93.665	97.933	96.313	0.0	99.757	99.491	0.0	99.397	0.0	98.698	98.99	0.0	94.208	99.016	0.0	100.0	100.0	99.769	95.225	98.395	97.921	99.062	99.887	98.588	98.696	98.45	97.806	98.99	99.504	98.92	0.0	98.154	0.0	98.009	98.148	94.068	98.444	97.963	98.712	0.0	98.139	98.771	96.262	99.45	98.851	96.281	97.821	97.769	98.974	97.945	98.966	96.56	0.0	98.336	99.369	94.995	0.0	98.075	99.048	94.733	0.0	97.406	97.475	94.296	98.997	99.912	0.0	0.0	96.613	99.331	99.125	0.0	0.0	0.0	98.779	98.641	0.0	100.0	99.487	99.353	98.161	97.446	0.0	0.0	93.13	0.0	0.0	98.01	98.627	0.0	99.727	94.961	98.686	97.775	97.525	96.126	99.291	0.0	97.259	0.0	0.0	0.0	0.0	0.0	0.0	0.0	0.0	0.0	0.0	0.0	0.0	0.0	0.0	0.0	0.0	0.0	0.0	0.0	0.0	0.0	0.0	0.0	0.0	0.0	0.0	0.0	0.0	0.0	0.0	0.0	0.0	0.0	0.0
GCA_019617045.1_ASM1961704v1_genomic	99.123	96.318	98.99	99.816	0.0	0.0	98.8	96.872	91.541	98.493	0.0	0.0	91.327	99.077	99.123	97.966	99.234	0.0	93.967	98.708	94.361	0.0	99.757	99.491	0.0	99.397	93.548	98.177	99.495	94.554	93.951	99.139	0.0	98.999	94.093	99.769	95.137	98.986	98.376	99.062	99.435	97.034	98.324	98.45	99.409	98.653	99.504	98.949	99.025	97.959	96.765	97.965	98.148	94.937	98.444	97.963	98.569	0.0	98.139	98.848	96.885	99.45	98.955	95.924	98.376	98.95	98.974	98.481	98.708	96.56	0.0	98.277	99.369	95.671	0.0	98.075	99.048	95.31	95.196	95.59	97.475	93.048	98.997	98.681	0.0	0.0	96.97	99.331	99.125	0.0	0.0	0.0	99.939	98.641	0.0	99.515	100.0	99.353	98.207	97.581	0.0	80.835	93.13	0.0	0.0	98.839	98.627	0.0	99.727	94.186	98.741	97.775	97.525	96.021	99.291	95.075	97.204	0.0	0.0	0.0	0.0	0.0	0.0	0.0	0.0	0.0	0.0	0.0	0.0	0.0	0.0	0.0	0.0	0.0	0.0	0.0	0.0	0.0	0.0	0.0	0.0	0.0	0.0	0.0	0.0	0.0	0.0	0.0	0.0	0.0	0.0
GCA_019617065.1_ASM1961706v1_genomic	96.491	96.219	98.99	99.357	97.031	0.0	99.067	98.481	92.161	97.167	0.0	0.0	89.286	98.731	94.386	94.688	99.425	0.0	94.118	97.674	95.737	0.0	99.757	99.491	0.0	98.793	93.458	97.396	98.99	93.069	94.595	98.893	0.0	96.423	94.614	98.611	96.11	98.817	92.658	99.167	84.234	0.0	97.393	99.031	97.806	98.99	0.0	98.817	98.246	98.056	95.128	98.528	98.148	96.519	98.0	98.148	98.856	0.0	98.544	98.848	96.885	99.519	98.955	0.0	97.778	97.117	99.231	98.928	93.282	96.56	0.0	98.277	99.369	94.913	0.0	97.834	99.048	91.053	94.608	0.0	97.547	91.444	0.0	94.987	0.0	0.0	93.321	98.09	98.737	0.0	0.0	0.0	92.622	99.121	0.0	93.099	99.744	98.706	98.161	96.237	0.0	83.015	92.366	0.0	0.0	97.181	98.922	0.0	93.443	95.512	96.442	98.47	98.515	90.566	98.745	97.444	0.0	0.0	0.0	0.0	0.0	0.0	0.0	0.0	0.0	0.0	0.0	0.0	0.0	0.0	0.0	0.0	0.0	0.0	0.0	0.0	0.0	0.0	0.0	0.0	0.0	0.0	0.0	0.0	0.0	0.0	0.0	0.0	0.0	0.0	0.0
GCA_019617105.1_ASM1961710v1_genomic	96.491	96.219	98.99	99.357	97.031	0.0	99.067	98.481	92.161	97.167	0.0	0.0	89.286	98.731	94.386	94.688	99.234	0.0	94.118	0.0	95.737	0.0	99.757	99.491	0.0	98.793	93.458	97.396	98.99	93.069	94.595	99.016	0.0	96.423	94.614	98.611	96.11	98.817	92.658	99.167	84.234	0.0	97.393	99.031	97.806	98.99	0.0	98.817	98.246	98.056	95.128	98.528	98.148	96.414	98.0	98.241	98.856	0.0	98.544	98.848	96.885	99.519	98.955	0.0	97.778	97.117	99.231	98.928	93.282	96.56	0.0	98.277	99.369	94.913	0.0	97.834	99.048	91.126	94.608	0.0	97.547	91.444	0.0	94.987	0.0	0.0	93.321	98.09	98.737	0.0	0.0	0.0	92.622	99.121	0.0	93.099	99.744	98.706	98.161	96.237	0.0	83.015	92.366	0.0	0.0	97.181	98.922	0.0	93.443	95.415	96.442	98.47	98.515	90.566	98.745	97.444	0.0	0.0	0.0	0.0	0.0	0.0	0.0	0.0	0.0	0.0	0.0	0.0	0.0	0.0	0.0	0.0	0.0	0.0	0.0	0.0	0.0	0.0	0.0	0.0	0.0	0.0	0.0	0.0	0.0	0.0	0.0	0.0	0.0	0.0	0.0
GCA_019617125.1_ASM1961712v1_genomic	99.123	96.318	98.99	99.816	0.0	0.0	98.8	97.945	91.585	97.709	0.0	0.0	89.541	99.077	99.123	94.922	99.234	0.0	94.57	97.804	96.313	0.0	99.757	99.491	0.0	99.397	94.704	98.177	99.495	92.079	94.08	99.139	0.0	95.708	94.304	99.769	95.137	98.986	98.441	99.062	99.435	94.915	97.383	98.45	98.059	98.653	99.38	98.92	0.0	98.154	94.334	98.009	98.148	93.143	98.444	97.963	98.569	0.0	98.058	98.848	96.262	99.45	98.955	95.872	97.778	97.769	98.974	97.945	98.708	96.56	0.0	98.277	99.369	95.455	0.0	98.075	99.048	94.733	95.124	94.812	97.475	94.296	99.123	99.208	0.0	0.0	96.613	99.331	99.125	0.0	0.0	0.0	99.939	98.641	0.0	98.909	99.487	99.353	98.207	97.581	0.0	0.0	93.13	0.0	0.0	98.01	98.627	0.0	99.727	96.293	98.741	97.775	97.525	96.126	99.291	96.446	97.204	0.0	0.0	0.0	0.0	0.0	0.0	0.0	0.0	0.0	0.0	0.0	0.0	0.0	0.0	0.0	0.0	0.0	0.0	0.0	0.0	0.0	0.0	0.0	0.0	0.0	0.0	0.0	0.0	0.0	0.0	0.0	0.0	0.0	0.0
GCA_019617155.1_ASM1961715v1_genomic	99.123	96.318	98.99	99.816	0.0	0.0	98.8	97.945	91.585	97.709	0.0	0.0	89.541	99.077	99.123	94.922	99.234	0.0	94.57	97.933	96.313	0.0	99.757	99.491	0.0	99.397	94.704	98.177	99.495	92.079	94.08	99.139	0.0	95.708	94.304	99.769	95.137	98.986	98.441	99.062	99.435	94.915	97.383	98.45	98.059	98.653	99.38	98.92	0.0	98.154	94.334	98.009	98.148	93.143	98.444	97.963	98.569	0.0	98.058	98.848	96.262	99.45	98.955	95.872	97.778	97.769	98.974	97.945	98.708	96.56	0.0	98.277	99.369	94.995	0.0	98.075	99.048	94.733	95.124	94.812	97.475	94.296	99.123	99.208	0.0	0.0	96.613	99.331	99.125	0.0	0.0	0.0	99.939	98.641	0.0	98.909	99.487	99.353	98.207	97.581	0.0	0.0	93.13	0.0	0.0	98.01	98.627	0.0	99.727	96.293	98.741	97.775	97.525	96.126	99.291	96.446	97.204	0.0	0.0	0.0	0.0	0.0	0.0	0.0	0.0	0.0	0.0	0.0	0.0	0.0	0.0	0.0	0.0	0.0	0.0	0.0	0.0	0.0	0.0	0.0	0.0	0.0	0.0	0.0	0.0	0.0	0.0	0.0	0.0	0.0	0.0
GCA_019617175.1_ASM1961717v1_genomic	99.123	97.114	99.192	99.633	0.0	0.0	98.8	96.604	91.585	96.383	0.0	0.0	92.209	99.077	99.123	81.498	99.234	0.0	94.721	97.555	96.429	80.182	99.757	99.491	0.0	99.397	0.0	98.177	98.99	0.0	94.08	99.139	0.0	95.136	85.606	99.769	95.314	98.986	98.83	99.062	99.435	98.588	99.069	98.45	97.468	98.99	99.504	98.92	0.0	98.056	93.635	98.009	98.148	93.671	98.444	97.963	98.712	0.0	98.058	98.848	95.963	99.45	98.955	96.281	97.821	97.769	98.974	97.945	98.966	96.56	0.0	99.703	99.369	95.521	0.0	98.075	99.048	94.517	0.0	97.406	97.475	94.296	98.997	98.153	0.0	0.0	96.613	99.331	99.514	0.0	0.0	0.0	99.939	98.641	0.0	98.655	99.487	99.353	98.207	97.446	0.0	0.0	92.625	0.0	0.0	98.01	98.627	0.0	99.727	95.93	98.741	97.775	97.525	96.126	99.291	0.0	97.204	0.0	0.0	0.0	0.0	0.0	0.0	0.0	0.0	0.0	0.0	0.0	0.0	0.0	0.0	0.0	0.0	0.0	0.0	0.0	0.0	0.0	0.0	0.0	0.0	0.0	0.0	0.0	0.0	0.0	0.0	0.0	0.0	0.0	0.0
GCA_019617195.1_ASM1961719v1_genomic	98.83	97.114	100.0	99.725	0.0	0.0	99.6	96.425	97.518	99.096	0.0	0.0	90.944	99.885	100.0	97.183	100.0	0.0	93.967	99.612	97.523	0.0	100.0	99.746	92.809	99.698	92.835	98.958	98.485	93.069	98.198	99.262	0.0	98.283	94.093	100.0	95.402	99.789	97.661	99.688	100.0	98.446	99.628	98.256	98.987	100.0	99.628	99.474	99.415	98.639	99.517	99.394	98.889	95.522	98.0	98.333	99.714	0.0	98.625	99.078	99.688	99.519	99.896	99.793	99.103	99.869	99.231	97.855	99.742	99.526	0.0	98.217	99.747	97.368	0.0	98.436	98.912	93.723	94.804	97.276	98.773	93.761	99.499	99.472	91.046	0.0	95.552	99.14	99.028	0.0	0.0	0.0	99.817	98.721	0.0	100.0	100.0	99.353	99.724	98.79	0.0	92.308	95.028	0.0	0.0	99.171	99.902	0.0	100.0	96.195	99.124	99.582	99.67	97.379	99.564	0.0	99.722	97.085	0.0	0.0	0.0	0.0	0.0	0.0	0.0	0.0	0.0	0.0	0.0	0.0	0.0	0.0	0.0	0.0	0.0	0.0	0.0	0.0	0.0	0.0	0.0	0.0	0.0	0.0	0.0	0.0	0.0	0.0	0.0	0.0	0.0
GCA_019617215.1_ASM1961721v1_genomic	98.246	99.502	99.596	98.158	97.031	0.0	99.867	96.962	99.423	99.216	0.0	91.828	91.071	99.193	100.0	97.1	100.0	0.0	94.118	97.804	96.622	0.0	100.0	99.746	0.0	99.548	92.991	100.0	98.485	95.38	94.208	99.139	0.0	99.857	94.093	96.991	99.912	99.366	98.441	99.792	99.548	0.0	98.324	98.45	99.409	99.327	99.38	99.212	99.025	97.376	95.946	98.961	98.889	95.464	98.0	99.259	98.569	0.0	98.382	99.155	96.573	99.725	99.896	100.0	98.761	97.769	99.231	98.123	100.0	99.763	80.601	98.396	98.737	95.511	0.0	99.88	99.184	94.877	94.123	0.0	99.567	93.594	99.875	99.648	0.0	0.0	98.039	98.281	99.223	0.0	0.0	0.0	99.939	99.201	0.0	100.0	100.0	98.706	99.816	97.315	0.0	81.426	92.249	0.0	0.0	99.171	98.627	0.0	100.0	95.902	98.303	100.0	99.835	96.23	99.4	93.847	0.0	0.0	0.0	0.0	0.0	0.0	0.0	0.0	0.0	0.0	0.0	0.0	0.0	0.0	0.0	0.0	0.0	0.0	0.0	0.0	0.0	0.0	0.0	0.0	0.0	0.0	0.0	0.0	0.0	0.0	0.0	0.0	0.0	0.0	0.0
GCA_019617255.1_ASM1961725v1_genomic	98.246	99.502	99.596	98.072	97.031	0.0	99.867	96.962	99.423	99.216	0.0	91.828	91.071	99.193	100.0	97.1	100.0	0.0	94.118	97.677	96.622	0.0	100.0	99.746	0.0	99.548	92.991	100.0	98.485	95.38	94.208	99.139	0.0	99.857	94.093	96.991	99.912	99.366	98.441	99.792	99.548	0.0	98.324	98.45	99.409	99.327	99.38	99.212	99.025	97.376	95.946	98.961	98.889	95.464	98.0	99.259	98.569	0.0	98.382	99.155	96.573	99.725	99.896	100.0	98.761	97.769	99.231	98.123	100.0	99.763	80.601	98.396	98.737	95.511	0.0	99.88	99.184	94.877	94.123	0.0	99.567	93.594	99.875	99.648	0.0	0.0	98.039	98.281	99.223	0.0	0.0	0.0	99.939	99.201	0.0	100.0	100.0	98.706	99.816	97.315	0.0	81.426	92.249	0.0	0.0	99.171	98.627	0.0	100.0	95.902	98.303	100.0	99.835	96.23	99.4	93.847	97.204	0.0	0.0	0.0	0.0	0.0	0.0	0.0	0.0	0.0	0.0	0.0	0.0	0.0	0.0	0.0	0.0	0.0	0.0	0.0	0.0	0.0	0.0	0.0	0.0	0.0	0.0	0.0	0.0	0.0	0.0	0.0	0.0	0.0	0.0
GCA_019617265.1_ASM1961726v1_genomic	99.123	96.318	98.99	99.816	0.0	0.0	98.8	97.945	91.585	97.709	0.0	0.0	89.541	99.077	99.123	94.922	99.234	0.0	94.57	97.933	96.313	0.0	99.757	99.491	0.0	99.397	94.704	98.177	99.495	92.079	94.08	99.139	0.0	95.708	94.304	99.769	95.137	98.986	98.441	99.062	99.435	94.915	97.383	98.45	98.059	98.653	99.504	98.92	0.0	98.154	94.334	98.009	98.148	93.143	98.444	97.963	98.712	0.0	98.058	98.848	96.262	99.381	98.955	95.872	97.778	97.769	98.974	97.945	98.708	96.56	0.0	98.277	99.369	95.455	0.0	98.075	99.048	94.733	95.124	94.812	97.475	94.296	99.123	99.208	0.0	0.0	96.613	99.331	99.125	0.0	0.0	0.0	99.939	98.641	0.0	98.909	99.487	99.353	98.207	97.581	0.0	0.0	93.13	0.0	0.0	98.01	98.627	0.0	99.454	96.293	98.741	97.775	97.525	96.126	99.236	96.446	97.204	0.0	0.0	0.0	0.0	0.0	0.0	0.0	0.0	0.0	0.0	0.0	0.0	0.0	0.0	0.0	0.0	0.0	0.0	0.0	0.0	0.0	0.0	0.0	0.0	0.0	0.0	0.0	0.0	0.0	0.0	0.0	0.0	0.0	0.0
GCA_019617315.1_ASM1961731v1_genomic	99.123	96.318	98.99	99.816	0.0	0.0	98.8	97.945	91.585	97.709	0.0	0.0	89.541	99.077	99.123	94.922	99.234	0.0	94.57	0.0	96.313	0.0	99.757	99.491	0.0	99.397	94.704	98.177	99.495	92.079	94.08	99.139	0.0	95.708	94.304	99.769	95.137	98.986	98.441	99.062	99.435	94.915	97.383	98.45	98.059	98.653	99.504	98.92	0.0	98.154	94.334	97.965	98.148	93.143	98.444	97.963	98.712	0.0	98.058	98.848	96.262	99.381	98.955	95.872	97.778	97.769	98.974	97.945	98.708	96.56	0.0	98.277	99.369	94.995	0.0	98.075	99.048	94.733	95.124	94.812	97.475	94.296	99.123	99.208	0.0	0.0	96.613	99.331	99.125	0.0	0.0	0.0	99.939	98.641	0.0	98.909	99.487	99.353	98.207	97.581	0.0	0.0	93.13	0.0	0.0	98.01	98.627	0.0	99.454	96.293	98.741	97.775	97.525	96.126	99.291	96.446	97.204	0.0	0.0	0.0	0.0	0.0	0.0	0.0	0.0	0.0	0.0	0.0	0.0	0.0	0.0	0.0	0.0	0.0	0.0	0.0	0.0	0.0	0.0	0.0	0.0	0.0	0.0	0.0	0.0	0.0	0.0	0.0	0.0	0.0	0.0
GCA_019617335.1_ASM1961733v1_genomic	100.0	100.0	100.0	98.158	100.0	100.0	100.0	99.821	100.0	99.94	100.0	100.0	100.0	100.0	100.0	99.06	100.0	0.0	100.0	99.871	100.0	0.0	100.0	100.0	100.0	100.0	0.0	100.0	100.0	100.0	100.0	100.0	0.0	100.0	93.882	100.0	100.0	99.451	100.0	100.0	100.0	100.0	98.324	100.0	100.0	100.0	100.0	98.817	97.856	100.0	98.309	99.957	100.0	100.0	100.0	100.0	98.569	0.0	100.0	100.0	100.0	100.0	100.0	100.0	98.034	100.0	100.0	99.911	100.0	100.0	100.0	100.0	100.0	100.0	0.0	100.0	100.0	95.671	100.0	100.0	100.0	100.0	100.0	99.56	99.892	0.0	98.039	100.0	100.0	100.0	100.0	100.0	99.939	99.201	0.0	100.0	100.0	100.0	100.0	99.194	100.0	100.0	100.0	0.0	0.0	98.839	100.0	99.91	100.0	96.512	100.0	100.0	100.0	96.23	100.0	100.0	0.0	0.0	0.0	0.0	99.764	100.0	0.0	100.0	99.918	100.0	100.0	0.0	0.0	0.0	0.0	0.0	0.0	0.0	0.0	0.0	0.0	0.0	0.0	0.0	0.0	0.0	0.0	0.0	0.0	0.0	0.0	0.0	0.0	0.0	0.0
GCA_019617355.1_ASM1961735v1_genomic	99.123	97.811	100.0	100.0	0.0	0.0	100.0	96.872	99.867	98.493	0.0	90.927	91.327	100.0	100.0	0.0	100.0	0.0	93.967	98.837	98.086	0.0	100.0	99.746	0.0	100.0	93.548	99.74	98.99	94.554	97.297	99.262	0.0	100.0	94.093	100.0	100.0	99.324	97.726	100.0	100.0	97.74	98.324	98.062	99.409	99.663	100.0	98.949	99.025	99.125	96.765	99.913	100.0	94.937	98.889	100.0	98.569	0.0	100.0	98.925	99.688	100.0	100.0	98.134	98.419	98.95	98.718	98.391	99.742	100.0	0.0	99.584	99.242	95.417	0.0	99.88	99.864	93.29	95.196	94.819	100.0	94.118	100.0	99.648	0.0	0.0	95.907	99.045	100.0	0.0	0.0	0.0	100.0	98.801	0.0	98.909	100.0	98.382	99.954	99.731	0.0	80.835	91.858	0.0	0.0	98.839	100.0	0.0	99.727	96.293	98.96	100.0	99.01	96.331	99.945	95.075	99.722	0.0	0.0	0.0	0.0	0.0	0.0	0.0	0.0	0.0	0.0	0.0	0.0	0.0	0.0	0.0	0.0	0.0	0.0	0.0	0.0	0.0	0.0	0.0	0.0	0.0	0.0	0.0	0.0	0.0	0.0	0.0	0.0	0.0	0.0
GCA_019617375.1_ASM1961737v1_genomic	99.123	97.114	99.192	99.633	0.0	0.0	98.8	96.604	91.585	96.383	0.0	0.0	92.209	99.077	98.947	81.498	99.234	0.0	94.721	97.555	96.429	80.218	99.757	99.491	0.0	99.397	0.0	98.177	98.99	0.0	94.08	99.139	0.0	95.136	85.606	99.769	95.314	98.986	98.83	99.062	99.435	98.588	99.069	98.45	97.468	98.99	99.504	98.92	0.0	98.056	93.635	0.0	98.148	93.671	98.444	97.963	98.712	0.0	98.058	98.848	96.262	99.45	98.955	96.281	97.821	97.769	98.974	97.945	98.966	96.56	0.0	99.703	99.369	95.521	0.0	98.075	99.048	94.517	0.0	97.406	97.475	94.296	98.997	98.153	0.0	0.0	96.613	99.331	99.514	0.0	0.0	0.0	99.939	98.641	0.0	98.655	99.487	99.353	98.207	97.446	0.0	0.0	92.625	0.0	0.0	98.01	98.627	0.0	99.727	95.93	98.741	97.775	97.525	96.126	99.291	0.0	97.204	0.0	0.0	0.0	0.0	0.0	0.0	0.0	0.0	0.0	0.0	0.0	0.0	0.0	0.0	0.0	0.0	0.0	0.0	0.0	0.0	0.0	0.0	0.0	0.0	0.0	0.0	0.0	0.0	0.0	0.0	0.0	0.0	0.0	0.0
GCA_019617385.1_ASM1961738v1_genomic	97.368	97.114	99.192	99.633	96.592	0.0	98.0	97.051	97.206	97.107	0.0	92.026	90.828	99.308	97.898	94.98	99.425	0.0	93.213	97.677	96.509	0.0	100.0	99.746	0.0	99.548	91.615	99.349	98.485	94.719	98.198	99.262	0.0	97.425	93.671	100.0	95.137	98.395	97.726	98.75	99.435	96.893	98.324	99.031	98.448	99.327	98.269	99.343	98.83	96.21	94.922	98.571	95.926	95.021	98.0	98.148	98.569	0.0	98.706	98.387	96.262	99.519	99.06	98.445	97.65	97.638	98.462	99.106	97.674	99.051	80.36	98.396	99.874	95.619	0.0	98.436	99.184	95.382	92.941	95.85	98.268	93.761	96.543	96.482	0.0	0.0	98.039	97.708	99.028	0.0	0.0	0.0	99.878	98.961	0.0	95.4	99.744	99.029	100.0	97.45	0.0	0.0	90.773	0.0	0.0	96.849	98.529	0.0	99.727	0.0	97.209	98.47	98.845	97.904	98.691	0.0	94.88	95.687	0.0	0.0	0.0	0.0	0.0	0.0	0.0	0.0	0.0	0.0	0.0	0.0	0.0	0.0	0.0	0.0	0.0	0.0	0.0	0.0	0.0	0.0	0.0	0.0	0.0	0.0	0.0	0.0	0.0	0.0	0.0	0.0	0.0
GCA_019617415.1_ASM1961741v1_genomic	99.123	96.119	98.788	99.816	0.0	0.0	98.667	94.996	91.585	97.288	0.0	0.0	90.689	99.077	99.123	95.529	99.234	0.0	94.872	97.545	96.313	0.0	99.757	99.491	0.0	99.397	0.0	98.177	99.495	0.0	94.208	99.139	0.0	96.423	94.614	99.769	96.11	98.944	98.83	99.062	99.435	0.0	98.51	98.45	97.3	98.653	99.504	98.92	0.0	98.154	0.0	98.485	98.519	93.038	98.444	99.722	98.712	0.0	98.139	98.848	96.885	99.45	99.164	95.872	97.821	97.769	98.974	97.945	98.708	97.272	0.0	98.277	99.369	94.995	0.0	98.075	99.048	94.733	0.0	0.0	97.475	94.296	98.997	95.339	0.0	0.0	96.613	99.331	99.125	0.0	0.0	0.0	99.939	98.641	0.0	93.099	100.0	99.353	98.207	97.581	0.0	0.0	92.366	0.0	0.0	98.01	99.804	0.0	99.727	95.512	98.741	100.0	99.01	96.126	99.291	0.0	97.204	0.0	0.0	0.0	0.0	0.0	0.0	0.0	0.0	0.0	97.883	0.0	0.0	0.0	0.0	0.0	0.0	0.0	0.0	0.0	0.0	0.0	0.0	0.0	0.0	0.0	0.0	0.0	0.0	0.0	0.0	0.0	0.0	0.0	0.0
GCA_019617425.1_ASM1961742v1_genomic	99.123	97.512	100.0	100.0	0.0	0.0	100.0	96.872	99.956	98.493	0.0	90.927	91.327	99.885	100.0	97.569	100.0	0.0	93.967	98.837	98.086	0.0	100.0	99.746	0.0	100.0	93.548	99.74	98.99	94.389	100.0	99.139	0.0	100.0	94.093	100.0	95.756	99.324	98.311	100.0	100.0	100.0	98.324	98.062	99.409	99.663	99.38	98.949	99.025	99.028	96.813	99.913	100.0	94.937	98.889	100.0	98.569	0.0	100.0	99.002	100.0	100.0	100.0	98.134	98.419	98.95	98.846	98.391	99.742	100.0	0.0	100.0	98.737	95.417	0.0	99.88	99.184	93.362	95.196	97.536	100.0	94.474	99.875	99.648	0.0	0.0	95.907	99.045	100.0	0.0	0.0	0.0	100.0	98.801	0.0	100.0	100.0	99.029	99.954	99.597	0.0	81.025	91.858	0.0	0.0	98.839	99.706	0.0	99.727	97.756	99.179	100.0	100.0	96.331	98.854	95.075	99.722	98.357	0.0	0.0	0.0	0.0	0.0	0.0	0.0	0.0	0.0	0.0	0.0	0.0	0.0	0.0	0.0	0.0	0.0	0.0	0.0	0.0	0.0	0.0	0.0	0.0	0.0	0.0	0.0	0.0	0.0	0.0	0.0	0.0	0.0
GCA_019617455.1_ASM1961745v1_genomic	96.491	96.219	98.99	99.357	97.031	0.0	99.067	98.481	92.161	97.107	0.0	0.0	89.286	98.731	94.386	94.688	99.425	0.0	94.118	97.674	95.737	0.0	99.757	99.491	0.0	98.793	93.458	97.396	98.99	93.069	94.595	99.016	0.0	96.423	94.614	98.611	96.11	98.817	92.658	99.167	84.234	0.0	97.393	99.031	97.806	98.99	0.0	98.817	98.246	98.056	95.128	98.528	98.148	96.414	98.0	98.241	98.856	0.0	98.544	98.848	96.885	99.519	98.955	0.0	97.778	97.117	99.231	98.928	93.282	96.56	0.0	98.277	99.369	94.913	0.0	97.834	99.048	91.053	94.608	0.0	97.547	91.444	0.0	94.987	0.0	0.0	93.321	98.09	98.737	0.0	0.0	0.0	92.622	99.121	0.0	93.099	99.744	98.706	98.161	96.237	0.0	83.015	92.366	0.0	0.0	97.181	98.922	0.0	93.443	95.415	96.442	98.47	98.515	90.566	98.745	97.444	0.0	0.0	0.0	0.0	0.0	0.0	0.0	0.0	0.0	0.0	0.0	0.0	0.0	0.0	0.0	0.0	0.0	0.0	0.0	0.0	0.0	0.0	0.0	0.0	0.0	0.0	0.0	0.0	0.0	0.0	0.0	0.0	0.0	0.0	0.0
GCA_019617465.1_ASM1961746v1_genomic	99.123	97.811	100.0	100.0	0.0	0.0	100.0	96.872	99.867	98.493	0.0	90.927	91.327	100.0	100.0	0.0	100.0	0.0	93.967	98.837	98.086	0.0	100.0	99.746	0.0	100.0	93.548	99.74	98.99	94.554	97.297	99.262	0.0	100.0	94.093	100.0	100.0	99.324	97.726	100.0	100.0	97.74	98.324	98.062	99.409	99.663	100.0	98.949	99.025	99.125	96.765	99.913	100.0	94.937	98.889	100.0	98.569	0.0	100.0	98.925	99.688	100.0	100.0	98.134	98.419	98.95	98.718	98.391	99.742	100.0	0.0	99.584	99.242	95.417	0.0	99.88	99.864	93.29	95.196	94.819	100.0	94.118	100.0	99.648	0.0	0.0	95.907	99.045	100.0	0.0	0.0	0.0	100.0	98.801	0.0	98.909	100.0	98.382	99.954	99.731	0.0	80.835	91.858	0.0	0.0	98.839	100.0	0.0	99.727	96.293	98.96	100.0	99.01	96.331	99.945	95.075	99.722	0.0	0.0	0.0	0.0	0.0	0.0	0.0	0.0	0.0	0.0	0.0	0.0	0.0	0.0	0.0	0.0	0.0	0.0	0.0	0.0	0.0	0.0	0.0	0.0	0.0	0.0	0.0	0.0	0.0	0.0	0.0	0.0	0.0	0.0
GCA_019617475.1_ASM1961747v1_genomic	100.0	100.0	99.798	100.0	100.0	100.0	100.0	100.0	96.763	99.94	100.0	100.0	100.0	100.0	100.0	99.843	100.0	0.0	100.0	99.871	100.0	100.0	100.0	100.0	99.904	100.0	0.0	100.0	100.0	100.0	100.0	100.0	0.0	100.0	100.0	100.0	100.0	100.0	99.935	100.0	100.0	96.893	100.0	100.0	100.0	100.0	100.0	100.0	100.0	100.0	100.0	99.913	100.0	100.0	100.0	100.0	99.714	0.0	100.0	100.0	100.0	100.0	100.0	100.0	99.915	100.0	100.0	99.911	100.0	100.0	0.0	99.941	100.0	100.0	99.938	100.0	100.0	100.0	100.0	95.72	99.928	100.0	100.0	100.0	99.892	0.0	99.465	100.0	100.0	100.0	100.0	100.0	99.939	100.0	0.0	100.0	100.0	99.353	100.0	100.0	100.0	100.0	100.0	0.0	0.0	100.0	100.0	99.819	100.0	99.903	100.0	100.0	100.0	100.0	100.0	100.0	0.0	0.0	0.0	100.0	99.179	100.0	0.0	99.968	99.918	100.0	99.769	0.0	0.0	0.0	100.0	0.0	0.0	0.0	0.0	0.0	0.0	0.0	0.0	0.0	0.0	0.0	0.0	0.0	0.0	0.0	0.0	0.0	0.0	0.0	0.0
GCA_019617515.1_ASM1961751v1_genomic	100.0	100.0	100.0	98.072	100.0	0.0	100.0	99.821	100.0	99.94	100.0	100.0	100.0	100.0	100.0	99.06	100.0	0.0	100.0	100.0	100.0	100.0	100.0	100.0	100.0	100.0	0.0	100.0	100.0	100.0	100.0	100.0	0.0	100.0	93.882	100.0	100.0	99.451	100.0	100.0	100.0	100.0	98.324	100.0	100.0	100.0	100.0	98.817	97.856	100.0	98.309	99.957	100.0	100.0	100.0	100.0	98.569	0.0	100.0	100.0	100.0	100.0	100.0	100.0	98.034	100.0	100.0	99.911	100.0	100.0	0.0	100.0	100.0	100.0	100.0	100.0	100.0	95.671	100.0	100.0	100.0	100.0	100.0	99.56	100.0	0.0	98.039	100.0	100.0	100.0	100.0	100.0	100.0	99.201	0.0	100.0	100.0	100.0	100.0	99.194	100.0	100.0	100.0	0.0	0.0	98.839	100.0	100.0	100.0	96.512	100.0	100.0	100.0	96.126	100.0	100.0	100.0	0.0	0.0	100.0	99.647	100.0	0.0	100.0	99.918	100.0	100.0	0.0	0.0	0.0	0.0	0.0	0.0	0.0	0.0	0.0	0.0	0.0	0.0	0.0	0.0	0.0	0.0	0.0	0.0	0.0	0.0	0.0	0.0	0.0	0.0
GCA_019617535.1_ASM1961753v1_genomic	99.123	100.0	98.99	99.816	0.0	0.0	98.267	96.425	91.541	97.348	0.0	0.0	88.761	99.077	99.649	97.649	99.234	0.0	93.665	97.933	96.198	0.0	99.757	99.491	0.0	99.397	0.0	98.177	99.495	0.0	94.08	99.139	0.0	99.285	93.671	99.769	99.912	98.944	98.441	99.062	99.435	98.023	97.952	98.45	97.046	98.99	99.377	98.92	0.0	98.154	95.029	98.052	98.148	94.304	98.444	97.963	98.712	0.0	98.139	98.848	95.95	99.519	99.582	96.281	97.778	97.769	98.974	97.945	98.708	96.56	0.0	98.277	99.369	95.101	0.0	97.954	99.048	94.733	0.0	97.406	97.475	94.296	99.749	98.681	0.0	0.0	96.613	99.331	99.125	0.0	0.0	0.0	99.939	98.561	0.0	99.394	99.744	99.353	98.207	97.581	0.0	0.0	92.366	0.0	0.0	98.01	98.627	0.0	99.727	94.186	98.741	97.775	97.525	96.126	99.291	95.657	97.094	0.0	0.0	0.0	0.0	0.0	0.0	0.0	0.0	0.0	0.0	0.0	0.0	0.0	0.0	0.0	0.0	0.0	0.0	0.0	0.0	0.0	0.0	0.0	0.0	0.0	0.0	0.0	0.0	0.0	0.0	0.0	0.0	0.0	0.0
GCA_019617555.1_ASM1961755v1_genomic	100.0	100.0	100.0	98.072	100.0	0.0	100.0	99.821	100.0	99.94	100.0	100.0	100.0	100.0	100.0	98.827	100.0	0.0	100.0	100.0	100.0	100.0	100.0	100.0	100.0	100.0	0.0	100.0	100.0	100.0	100.0	100.0	0.0	100.0	93.882	100.0	100.0	99.451	100.0	100.0	100.0	100.0	98.324	100.0	100.0	100.0	100.0	98.817	97.856	100.0	98.309	99.957	100.0	100.0	100.0	100.0	98.569	0.0	100.0	100.0	100.0	100.0	100.0	100.0	98.034	100.0	100.0	99.911	100.0	100.0	0.0	100.0	100.0	100.0	100.0	100.0	100.0	95.671	100.0	100.0	100.0	100.0	100.0	99.56	100.0	0.0	98.039	100.0	100.0	100.0	100.0	100.0	100.0	99.201	0.0	100.0	100.0	100.0	100.0	99.194	100.0	100.0	100.0	0.0	0.0	98.839	100.0	99.91	100.0	96.512	100.0	100.0	100.0	96.126	100.0	100.0	100.0	0.0	0.0	100.0	99.647	100.0	0.0	100.0	99.918	100.0	100.0	0.0	0.0	0.0	0.0	0.0	0.0	0.0	0.0	0.0	0.0	0.0	0.0	0.0	0.0	0.0	0.0	0.0	0.0	0.0	0.0	0.0	0.0	0.0	0.0
GCA_019617565.1_ASM1961756v1_genomic	99.123	97.811	100.0	100.0	0.0	0.0	100.0	96.872	99.867	98.493	0.0	90.927	91.327	100.0	100.0	0.0	100.0	0.0	93.967	98.837	98.086	0.0	100.0	99.746	0.0	100.0	93.548	99.74	98.99	94.554	97.297	99.262	0.0	100.0	94.093	100.0	100.0	99.324	97.726	100.0	100.0	97.74	98.324	98.062	99.409	99.663	100.0	98.949	99.025	99.125	96.765	99.913	100.0	94.937	98.889	100.0	98.569	0.0	100.0	98.925	99.688	100.0	100.0	98.134	98.419	98.95	98.718	98.391	99.742	100.0	0.0	99.584	99.242	95.417	0.0	99.88	99.864	93.29	95.196	94.819	100.0	94.118	100.0	99.648	0.0	0.0	95.907	99.045	100.0	0.0	0.0	0.0	100.0	98.801	0.0	98.909	100.0	98.382	99.954	99.731	0.0	80.835	91.858	0.0	0.0	98.839	100.0	0.0	99.727	96.293	98.96	100.0	99.01	96.331	99.945	95.075	99.722	0.0	0.0	0.0	0.0	0.0	0.0	0.0	0.0	0.0	0.0	0.0	0.0	0.0	0.0	0.0	0.0	0.0	0.0	0.0	0.0	0.0	0.0	0.0	0.0	0.0	0.0	0.0	0.0	0.0	0.0	0.0	0.0	0.0	0.0
GCA_019617575.1_ASM1961757v1_genomic	99.123	100.0	98.99	99.816	0.0	0.0	98.267	96.425	91.585	97.348	0.0	0.0	88.761	99.077	99.649	97.649	99.234	0.0	93.665	97.806	96.313	0.0	99.757	99.491	0.0	99.397	0.0	98.177	99.495	0.0	94.08	99.139	0.0	99.285	93.671	99.769	99.912	98.944	98.441	99.062	99.435	98.023	97.952	98.45	97.046	98.99	99.38	98.92	0.0	98.154	95.029	98.052	98.148	94.304	98.444	97.963	98.712	0.0	98.139	98.848	96.262	99.519	99.582	96.281	97.735	97.769	98.974	97.945	98.708	96.56	0.0	98.277	99.369	95.563	0.0	97.954	99.048	94.733	0.0	0.0	97.475	94.296	99.749	98.681	0.0	0.0	96.613	99.331	99.125	0.0	0.0	0.0	99.939	98.561	0.0	99.394	99.744	99.353	98.207	97.581	0.0	0.0	92.366	0.0	0.0	98.01	98.627	0.0	99.727	94.186	98.741	97.775	97.525	96.126	99.291	95.657	97.094	0.0	0.0	0.0	0.0	0.0	0.0	0.0	0.0	0.0	0.0	0.0	0.0	0.0	0.0	0.0	0.0	0.0	0.0	0.0	0.0	0.0	0.0	0.0	0.0	0.0	0.0	0.0	0.0	0.0	0.0	0.0	0.0	0.0	0.0
GCA_019617625.1_ASM1961762v1_genomic	100.0	100.0	100.0	98.158	100.0	100.0	100.0	99.821	100.0	99.94	100.0	100.0	100.0	100.0	100.0	99.06	100.0	0.0	100.0	100.0	100.0	0.0	100.0	100.0	100.0	100.0	0.0	100.0	100.0	100.0	100.0	100.0	0.0	100.0	93.882	100.0	100.0	99.451	100.0	100.0	100.0	100.0	98.324	100.0	100.0	100.0	100.0	98.817	97.856	100.0	98.309	99.957	100.0	100.0	100.0	100.0	98.569	0.0	100.0	100.0	100.0	100.0	100.0	100.0	98.034	100.0	100.0	99.911	100.0	100.0	0.0	100.0	100.0	100.0	100.0	100.0	100.0	95.671	100.0	100.0	100.0	100.0	100.0	99.56	99.892	0.0	98.039	100.0	100.0	100.0	100.0	100.0	100.0	99.201	0.0	100.0	100.0	100.0	100.0	99.194	100.0	100.0	100.0	0.0	0.0	98.839	100.0	99.819	100.0	96.512	100.0	100.0	100.0	96.126	100.0	100.0	100.0	0.0	0.0	100.0	99.647	100.0	0.0	100.0	99.918	100.0	100.0	0.0	0.0	0.0	0.0	0.0	0.0	0.0	0.0	0.0	0.0	0.0	0.0	0.0	0.0	0.0	0.0	0.0	0.0	0.0	0.0	0.0	0.0	0.0	0.0
GCA_019617645.1_ASM1961764v1_genomic	99.123	97.114	99.192	99.633	0.0	0.0	98.8	96.604	91.585	96.383	0.0	0.0	92.209	99.077	99.123	81.498	99.234	0.0	94.721	97.304	96.429	80.182	99.757	99.491	0.0	99.397	0.0	98.177	98.99	0.0	94.08	99.139	0.0	95.136	85.606	99.769	95.314	98.986	98.83	99.062	99.435	98.588	99.069	98.45	97.468	98.99	99.504	98.92	0.0	98.056	93.635	98.009	98.148	93.671	98.444	97.963	98.712	0.0	98.058	98.848	95.963	99.45	98.955	96.281	97.821	97.769	98.974	97.945	98.966	96.56	0.0	99.703	99.369	95.521	0.0	98.075	99.048	94.517	0.0	97.406	97.475	94.296	98.997	98.153	0.0	0.0	96.613	99.331	99.514	0.0	0.0	0.0	99.939	98.641	0.0	98.655	99.487	99.353	98.207	97.446	0.0	0.0	92.625	0.0	0.0	98.01	98.627	0.0	99.727	95.93	98.741	97.775	97.525	96.126	99.291	0.0	97.204	0.0	0.0	0.0	0.0	0.0	0.0	0.0	0.0	0.0	0.0	0.0	0.0	0.0	0.0	0.0	0.0	0.0	0.0	0.0	0.0	0.0	0.0	0.0	0.0	0.0	0.0	0.0	0.0	0.0	0.0	0.0	0.0	0.0	0.0
GCA_019617655.1_ASM1961765v1_genomic	96.199	97.114	99.596	98.072	0.0	0.0	99.733	96.604	96.543	98.975	0.0	0.0	89.031	99.885	100.0	96.0	100.0	0.0	94.419	98.32	98.387	0.0	100.0	99.746	0.0	99.246	0.0	99.609	98.99	0.0	98.198	99.508	0.0	99.857	94.093	96.991	95.402	99.451	97.986	99.271	99.774	98.588	98.324	98.643	99.072	99.327	99.257	98.95	98.246	98.445	98.165	99.351	98.889	95.042	98.889	98.426	99.571	0.0	99.515	99.078	100.0	99.931	99.896	96.639	97.352	98.819	99.231	98.481	99.483	99.881	0.0	99.168	100.0	95.417	0.0	99.639	98.912	93.001	0.0	97.536	98.629	95.365	99.749	99.56	0.0	0.0	95.552	98.281	99.028	0.0	0.0	0.0	99.939	98.721	0.0	100.0	99.744	98.706	99.816	98.118	0.0	0.0	91.221	0.0	0.0	99.005	99.706	0.0	99.454	96.512	98.03	99.861	98.68	97.275	98.854	0.0	99.722	0.0	0.0	0.0	0.0	0.0	0.0	0.0	0.0	0.0	0.0	0.0	0.0	0.0	0.0	0.0	0.0	0.0	0.0	0.0	0.0	0.0	0.0	0.0	0.0	0.0	0.0	0.0	0.0	0.0	0.0	0.0	0.0	0.0	0.0
GCA_019617685.1_ASM1961768v1_genomic	99.123	97.811	99.798	100.0	97.031	0.0	99.867	100.0	99.911	99.518	0.0	89.332	100.0	99.654	100.0	99.06	100.0	0.0	100.0	98.708	95.608	0.0	100.0	99.491	0.0	99.849	92.991	98.958	98.99	95.545	100.0	99.262	0.0	100.0	93.882	100.0	100.0	99.958	97.726	99.896	99.548	97.74	99.441	98.062	98.65	100.0	100.0	98.817	97.856	97.376	96.86	99.87	100.0	94.831	98.889	98.241	98.856	0.0	98.867	98.31	100.0	99.931	100.0	98.134	98.632	97.769	98.718	99.017	100.0	99.644	0.0	99.822	99.116	95.407	0.0	99.88	100.0	95.022	94.123	94.819	99.928	93.594	100.0	99.648	0.0	0.0	97.861	99.14	100.0	0.0	0.0	0.0	99.756	98.801	0.0	99.879	100.0	99.353	100.0	100.0	0.0	81.238	92.366	0.0	0.0	99.171	100.0	0.0	99.727	96.195	99.124	99.721	100.0	96.126	99.945	95.823	98.943	0.0	0.0	0.0	0.0	0.0	0.0	0.0	0.0	0.0	0.0	0.0	0.0	0.0	0.0	0.0	0.0	0.0	0.0	0.0	0.0	0.0	0.0	0.0	0.0	0.0	0.0	0.0	0.0	0.0	0.0	0.0	0.0	0.0	0.0
GCA_019617705.1_ASM1961770v1_genomic	99.123	97.512	100.0	100.0	0.0	0.0	100.0	96.872	99.956	98.493	0.0	90.927	91.327	99.885	100.0	98.431	100.0	0.0	93.967	98.837	98.086	0.0	100.0	99.746	0.0	100.0	93.548	99.74	98.99	94.389	100.0	99.262	0.0	100.0	94.093	99.769	95.756	99.789	98.311	100.0	100.0	100.0	98.324	98.062	99.409	99.663	100.0	98.949	99.025	99.028	96.813	99.913	100.0	94.937	98.889	100.0	98.569	0.0	100.0	99.002	100.0	100.0	99.896	98.134	98.419	98.95	98.59	98.391	99.742	100.0	0.0	100.0	99.242	95.417	0.0	99.88	99.864	93.362	95.196	97.536	100.0	94.474	100.0	99.648	0.0	0.0	95.907	99.045	100.0	0.0	0.0	0.0	100.0	98.801	0.0	100.0	100.0	99.029	99.954	99.597	0.0	81.025	91.858	0.0	0.0	98.839	100.0	0.0	99.727	97.756	99.179	100.0	100.0	96.331	99.945	95.075	0.0	98.251	0.0	0.0	0.0	0.0	0.0	0.0	0.0	0.0	0.0	0.0	0.0	0.0	0.0	0.0	0.0	0.0	0.0	0.0	0.0	0.0	0.0	0.0	0.0	0.0	0.0	0.0	0.0	0.0	0.0	0.0	0.0	0.0	0.0
GCA_019617715.1_ASM1961771v1_genomic	100.0	100.0	100.0	98.072	100.0	99.883	100.0	99.821	100.0	99.94	100.0	100.0	100.0	100.0	100.0	99.06	100.0	0.0	100.0	100.0	100.0	100.0	100.0	100.0	100.0	100.0	0.0	100.0	100.0	100.0	100.0	100.0	0.0	100.0	93.882	100.0	100.0	99.451	100.0	100.0	100.0	100.0	98.324	100.0	100.0	100.0	100.0	98.817	97.856	100.0	98.309	99.957	100.0	100.0	100.0	100.0	98.569	0.0	100.0	100.0	100.0	100.0	99.896	100.0	98.034	100.0	100.0	99.911	100.0	100.0	100.0	100.0	100.0	100.0	100.0	100.0	100.0	95.671	100.0	100.0	100.0	100.0	100.0	99.56	100.0	0.0	97.861	100.0	100.0	100.0	100.0	100.0	100.0	99.201	0.0	100.0	100.0	100.0	100.0	99.194	100.0	100.0	100.0	0.0	0.0	98.839	100.0	99.91	100.0	96.512	100.0	100.0	100.0	96.23	100.0	100.0	100.0	0.0	0.0	100.0	99.764	100.0	0.0	99.968	99.918	100.0	100.0	0.0	0.0	0.0	0.0	0.0	0.0	0.0	0.0	0.0	0.0	0.0	0.0	0.0	0.0	0.0	0.0	0.0	0.0	0.0	0.0	0.0	0.0	0.0	0.0
GCA_019617745.1_ASM1961774v1_genomic	99.123	96.119	98.788	99.816	0.0	0.0	98.8	94.996	91.585	97.288	0.0	0.0	90.689	99.077	99.123	95.529	99.234	0.0	94.872	0.0	96.313	0.0	99.757	99.491	0.0	99.246	0.0	98.177	99.495	0.0	94.208	99.139	0.0	96.423	94.614	99.769	96.11	98.944	98.83	99.062	99.435	0.0	98.324	98.45	97.3	98.653	99.504	98.92	0.0	98.154	0.0	98.485	98.519	93.038	98.444	99.722	98.712	0.0	98.139	98.848	96.885	99.45	99.164	95.872	97.821	97.769	98.974	97.945	98.708	97.272	0.0	98.277	99.369	94.995	0.0	98.075	99.048	94.661	0.0	0.0	97.475	94.296	98.997	95.339	0.0	0.0	96.613	99.331	99.125	0.0	0.0	0.0	99.939	98.641	0.0	93.099	100.0	99.353	98.207	97.581	0.0	0.0	92.366	0.0	0.0	98.01	99.804	0.0	99.727	95.512	98.741	100.0	99.01	96.126	99.291	0.0	97.204	0.0	0.0	0.0	0.0	0.0	0.0	0.0	0.0	0.0	97.883	0.0	0.0	0.0	0.0	0.0	0.0	0.0	0.0	0.0	0.0	0.0	0.0	0.0	0.0	0.0	0.0	0.0	0.0	0.0	0.0	0.0	0.0	0.0	0.0
GCA_019617765.1_ASM1961776v1_genomic	100.0	100.0	100.0	98.158	100.0	99.883	100.0	99.821	100.0	99.94	100.0	100.0	100.0	100.0	100.0	99.06	100.0	0.0	100.0	100.0	100.0	100.0	100.0	100.0	100.0	100.0	0.0	100.0	100.0	100.0	100.0	100.0	0.0	100.0	93.882	100.0	100.0	99.451	100.0	100.0	100.0	100.0	98.324	100.0	100.0	100.0	100.0	98.817	97.856	100.0	98.309	99.957	100.0	100.0	100.0	100.0	98.569	0.0	100.0	100.0	100.0	100.0	100.0	100.0	98.034	100.0	100.0	99.911	100.0	100.0	0.0	100.0	100.0	100.0	100.0	100.0	100.0	95.671	100.0	100.0	100.0	100.0	100.0	99.56	99.892	0.0	98.039	100.0	100.0	100.0	100.0	100.0	99.939	99.201	0.0	100.0	100.0	100.0	100.0	99.194	100.0	100.0	100.0	0.0	0.0	98.839	100.0	100.0	100.0	96.512	100.0	100.0	100.0	96.23	100.0	100.0	100.0	0.0	0.0	100.0	99.647	100.0	0.0	100.0	99.918	100.0	100.0	0.0	0.0	0.0	0.0	0.0	97.782	0.0	0.0	0.0	0.0	0.0	0.0	0.0	0.0	0.0	0.0	0.0	0.0	0.0	0.0	0.0	0.0	0.0	0.0
GCA_019617785.1_ASM1961778v1_genomic	99.123	96.119	98.586	97.98	0.0	0.0	98.0	96.783	99.734	99.036	0.0	90.09	89.923	97.809	94.93	97.418	100.0	0.0	94.57	98.194	96.171	0.0	100.0	99.491	0.0	98.039	0.0	98.568	99.495	0.0	96.01	99.139	0.0	95.565	94.304	97.222	95.225	99.493	98.181	98.542	99.774	98.729	98.696	98.45	99.325	99.327	0.0	98.817	99.025	98.251	97.198	99.004	98.519	95.042	98.889	97.593	98.856	0.0	97.977	98.925	99.065	99.725	99.791	99.222	98.248	98.688	99.231	98.123	99.742	99.288	0.0	98.574	98.611	95.521	0.0	99.398	99.592	93.867	0.0	97.536	96.681	95.9	95.491	99.208	0.0	0.0	95.73	99.236	99.125	0.0	0.0	0.0	99.328	98.239	0.0	98.909	99.744	99.029	99.77	96.774	0.0	0.0	92.239	0.0	0.0	98.839	98.626	0.0	98.907	95.415	98.577	93.445	97.36	97.484	0.0	0.0	0.0	0.0	0.0	0.0	0.0	0.0	0.0	0.0	0.0	0.0	0.0	0.0	0.0	0.0	0.0	0.0	0.0	0.0	0.0	0.0	0.0	0.0	0.0	0.0	0.0	0.0	0.0	0.0	0.0	0.0	0.0	0.0	0.0	0.0	0.0
GCA_019617805.1_ASM1961780v1_genomic	99.123	96.119	98.788	99.816	0.0	0.0	98.8	94.996	91.585	97.288	0.0	0.0	90.689	99.077	99.123	95.529	99.234	0.0	94.872	97.804	96.313	0.0	99.757	99.491	0.0	99.397	0.0	98.177	99.495	0.0	94.208	99.139	0.0	96.423	94.614	99.769	96.11	98.944	98.83	99.062	99.435	0.0	98.51	98.45	97.3	98.653	99.504	98.92	0.0	98.154	0.0	98.485	98.519	93.038	98.444	99.722	98.712	0.0	98.139	98.848	96.885	99.45	99.164	95.872	97.821	97.769	98.974	97.945	98.708	97.272	0.0	98.277	99.369	94.995	0.0	98.075	99.048	94.661	0.0	0.0	97.475	94.296	98.997	95.339	0.0	0.0	96.613	99.331	99.125	0.0	0.0	0.0	99.939	98.641	0.0	93.099	100.0	99.353	98.207	97.581	0.0	0.0	92.366	0.0	0.0	98.01	99.804	0.0	99.727	95.512	98.741	100.0	99.01	96.126	99.291	0.0	97.204	0.0	0.0	0.0	0.0	0.0	0.0	0.0	0.0	0.0	97.883	0.0	0.0	0.0	0.0	0.0	0.0	0.0	0.0	0.0	0.0	0.0	0.0	0.0	0.0	0.0	0.0	0.0	0.0	0.0	0.0	0.0	0.0	0.0	0.0
GCA_019617815.1_ASM1961781v1_genomic	96.491	96.219	98.99	99.357	97.031	0.0	99.067	98.481	92.161	97.167	0.0	0.0	89.286	98.731	94.386	94.688	99.425	0.0	94.118	0.0	95.737	0.0	99.757	99.491	0.0	98.793	93.458	97.396	98.99	93.069	94.595	98.893	0.0	96.423	94.614	98.611	96.11	98.817	92.658	99.167	84.234	0.0	97.393	99.031	97.806	98.99	0.0	98.817	98.246	98.056	95.128	98.571	98.148	96.519	98.0	98.241	98.856	0.0	98.463	98.848	96.885	99.519	98.955	0.0	97.778	97.117	99.231	98.928	93.282	96.56	0.0	98.277	99.369	94.913	0.0	97.834	99.048	91.053	94.608	0.0	97.547	91.444	0.0	94.987	0.0	0.0	93.321	98.09	98.737	0.0	0.0	0.0	92.622	99.121	0.0	93.099	99.744	98.706	98.161	96.237	0.0	83.015	92.366	0.0	0.0	97.181	98.922	0.0	93.443	95.512	96.442	98.47	98.515	90.566	98.745	97.444	0.0	0.0	0.0	0.0	0.0	0.0	0.0	0.0	0.0	0.0	0.0	0.0	0.0	0.0	0.0	0.0	0.0	0.0	0.0	0.0	0.0	0.0	0.0	0.0	0.0	0.0	0.0	0.0	0.0	0.0	0.0	0.0	0.0	0.0	0.0
GCA_019617825.1_ASM1961782v1_genomic	98.246	99.502	99.596	98.072	96.925	0.0	99.867	96.962	98.27	99.277	0.0	91.828	91.071	98.962	100.0	95.771	100.0	0.0	94.118	97.674	96.622	0.0	100.0	99.746	0.0	99.548	93.702	100.0	98.485	94.389	94.208	99.139	0.0	100.0	94.937	96.991	99.912	99.113	97.726	99.792	99.548	96.893	98.324	98.45	99.409	99.327	99.38	99.212	99.025	97.376	95.946	98.961	98.889	95.464	97.778	98.426	98.569	0.0	98.382	99.155	96.885	99.725	99.896	98.134	98.761	97.769	100.0	99.106	100.0	99.763	80.601	98.396	99.116	95.511	0.0	99.88	99.184	94.877	95.196	95.72	99.567	93.594	99.875	97.977	0.0	0.0	98.039	98.281	99.223	0.0	0.0	0.0	99.939	99.201	0.0	99.879	100.0	98.706	99.816	97.315	0.0	81.426	92.366	0.0	0.0	99.171	98.627	0.0	99.727	96.802	98.303	98.192	99.835	96.23	99.727	94.158	97.204	95.687	0.0	0.0	0.0	0.0	0.0	0.0	0.0	0.0	0.0	0.0	0.0	0.0	0.0	0.0	0.0	0.0	0.0	0.0	0.0	0.0	0.0	0.0	0.0	0.0	0.0	0.0	0.0	0.0	0.0	0.0	0.0	0.0	0.0
GCA_019617865.1_ASM1961786v1_genomic	97.368	97.811	100.0	100.0	0.0	0.0	100.0	97.408	99.911	97.408	0.0	89.332	88.889	99.654	100.0	92.332	100.0	0.0	95.023	97.933	95.608	0.0	100.0	99.746	0.0	100.0	0.0	99.089	98.485	0.0	100.0	100.0	0.0	100.0	94.093	100.0	100.0	100.0	99.935	99.792	99.548	96.469	98.324	100.0	97.722	100.0	100.0	98.817	97.661	97.376	95.514	99.957	100.0	96.624	100.0	98.241	98.569	0.0	100.0	100.0	100.0	100.0	100.0	98.707	97.65	97.507	99.872	98.034	100.0	99.644	80.172	99.643	100.0	95.511	0.0	99.639	100.0	95.455	0.0	94.553	100.0	93.594	100.0	99.384	0.0	0.0	98.043	97.803	99.708	0.0	0.0	0.0	99.817	98.559	0.0	99.879	100.0	99.353	99.954	100.0	0.0	0.0	92.366	0.0	0.0	98.176	99.706	0.0	98.361	100.0	97.263	99.721	100.0	99.79	98.854	0.0	96.601	0.0	0.0	0.0	0.0	0.0	0.0	0.0	0.0	0.0	0.0	0.0	0.0	0.0	0.0	0.0	0.0	0.0	0.0	0.0	0.0	0.0	0.0	0.0	0.0	0.0	0.0	0.0	0.0	0.0	0.0	0.0	0.0	0.0	0.0
GCA_019617875.1_ASM1961787v1_genomic	99.123	98.308	98.99	99.816	0.0	0.0	98.8	94.638	91.541	96.624	0.0	0.0	90.701	99.077	99.123	97.966	99.234	0.0	94.419	97.933	95.622	0.0	99.757	99.491	0.0	99.397	89.848	98.177	99.495	93.069	93.951	99.139	0.0	100.0	93.671	99.769	96.198	98.986	98.441	99.062	99.435	97.599	97.952	98.45	97.131	98.653	99.504	98.92	0.0	97.959	0.0	98.009	98.148	93.882	98.444	97.963	98.712	0.0	98.139	98.848	96.262	99.45	98.955	98.134	97.821	97.769	100.0	97.855	100.0	96.441	0.0	98.277	99.369	94.995	0.0	98.075	99.048	94.228	94.417	97.406	97.403	94.84	98.997	98.681	0.0	0.0	96.613	99.331	99.125	0.0	0.0	0.0	99.939	98.641	0.0	99.636	100.0	99.353	98.207	97.581	0.0	83.048	93.13	0.0	0.0	98.01	98.627	0.0	99.727	94.186	98.741	97.775	97.525	96.021	98.636	96.322	0.0	0.0	0.0	0.0	0.0	0.0	0.0	0.0	0.0	0.0	0.0	0.0	0.0	0.0	0.0	0.0	0.0	0.0	0.0	0.0	0.0	0.0	0.0	0.0	0.0	0.0	0.0	0.0	0.0	0.0	0.0	0.0	0.0	0.0	0.0
GCA_019617885.1_ASM1961788v1_genomic	100.0	99.204	100.0	100.0	100.0	100.0	100.0	100.0	99.956	100.0	100.0	99.031	100.0	100.0	100.0	98.902	100.0	0.0	100.0	100.0	96.284	0.0	100.0	100.0	100.0	100.0	0.0	98.828	100.0	100.0	100.0	100.0	0.0	100.0	94.515	100.0	100.0	98.395	99.935	100.0	99.548	99.718	100.0	100.0	100.0	100.0	99.38	100.0	100.0	97.376	100.0	99.957	98.519	100.0	100.0	100.0	98.856	0.0	99.919	100.0	96.885	99.725	100.0	100.0	99.957	100.0	100.0	99.911	100.0	100.0	0.0	100.0	100.0	100.0	100.0	99.278	100.0	100.0	100.0	97.795	100.0	100.0	99.875	99.296	99.892	0.0	100.0	100.0	100.0	100.0	100.0	100.0	100.0	100.0	0.0	100.0	100.0	99.353	100.0	100.0	100.0	100.0	100.0	0.0	0.0	100.0	100.0	99.91	100.0	94.961	100.0	100.0	100.0	100.0	100.0	0.0	99.666	0.0	0.0	100.0	99.529	100.0	0.0	100.0	99.918	100.0	99.962	99.89	0.0	0.0	0.0	0.0	97.782	0.0	0.0	0.0	0.0	0.0	0.0	0.0	0.0	0.0	0.0	0.0	0.0	0.0	0.0	0.0	0.0	0.0	0.0
GCA_019617925.1_ASM1961792v1_genomic	100.0	97.91	98.586	98.072	100.0	100.0	98.0	100.0	96.59	100.0	0.0	0.0	100.0	97.809	94.93	80.949	100.0	0.0	100.0	100.0	97.523	100.0	99.757	99.491	100.0	98.039	0.0	99.089	100.0	100.0	96.01	99.139	0.0	95.994	94.093	96.759	100.0	99.366	97.726	98.542	99.774	97.599	98.696	98.837	97.131	98.653	0.0	100.0	100.0	98.348	97.15	99.004	98.519	100.0	98.889	97.593	98.856	0.0	98.786	99.002	99.065	99.656	99.791	97.98	99.872	100.0	99.359	97.945	99.742	99.288	0.0	98.693	98.611	95.724	0.0	99.398	99.048	94.661	100.0	97.406	98.846	94.652	95.491	99.208	100.0	0.0	98.039	100.0	99.125	100.0	0.0	100.0	99.328	98.321	0.0	97.818	100.0	98.382	99.632	96.774	100.0	100.0	92.159	0.0	0.0	100.0	98.626	100.0	99.727	96.098	100.0	93.445	98.845	96.545	98.8	100.0	95.161	0.0	0.0	0.0	0.0	0.0	0.0	100.0	99.918	100.0	0.0	0.0	0.0	0.0	0.0	0.0	0.0	0.0	0.0	0.0	0.0	0.0	0.0	0.0	0.0	0.0	0.0	0.0	0.0	0.0	0.0	0.0	0.0	0.0	0.0
GCA_019617945.1_ASM1961794v1_genomic	99.123	97.313	99.192	99.908	0.0	0.0	99.867	96.693	99.956	99.458	0.0	90.927	91.199	100.0	100.0	97.034	100.0	0.0	94.118	98.837	97.973	0.0	100.0	99.746	0.0	100.0	92.627	98.958	98.99	92.409	100.0	99.262	0.0	100.0	94.093	97.222	96.11	99.873	98.311	100.0	100.0	100.0	98.51	98.062	99.409	98.99	100.0	98.949	99.025	98.639	95.946	99.957	100.0	94.989	99.333	100.0	99.714	0.0	98.139	98.925	99.068	100.0	100.0	98.082	98.632	98.952	98.718	98.57	100.0	100.0	0.0	99.822	99.116	95.104	0.0	99.88	100.0	92.616	95.686	100.0	100.0	94.474	100.0	98.945	92.543	0.0	98.217	99.14	100.0	0.0	0.0	0.0	99.878	98.721	0.0	98.909	100.0	99.029	100.0	99.597	0.0	83.242	93.13	0.0	0.0	99.005	100.0	0.0	99.727	97.659	99.179	100.0	100.0	97.484	99.945	0.0	97.368	0.0	0.0	0.0	0.0	0.0	0.0	0.0	0.0	0.0	0.0	0.0	0.0	0.0	0.0	0.0	0.0	0.0	0.0	0.0	0.0	0.0	0.0	0.0	0.0	0.0	0.0	0.0	0.0	0.0	0.0	0.0	0.0	0.0	0.0
GCA_019617965.1_ASM1961796v1_genomic	99.123	96.119	98.788	99.816	0.0	0.0	98.8	94.996	91.585	97.288	0.0	0.0	90.689	99.077	99.123	95.529	99.234	0.0	94.872	97.933	96.313	0.0	99.757	99.491	0.0	99.397	0.0	98.177	99.495	0.0	94.208	99.139	0.0	96.423	94.614	99.769	96.11	98.944	98.83	99.062	99.435	0.0	98.51	98.45	97.3	98.653	99.504	98.92	0.0	98.154	0.0	98.442	98.519	93.038	98.444	99.722	98.712	0.0	98.139	98.848	96.885	99.45	99.164	95.872	97.821	97.769	98.974	97.945	98.708	97.272	0.0	98.277	99.369	94.995	0.0	98.075	99.048	94.661	0.0	0.0	97.475	94.296	98.997	95.339	0.0	0.0	96.613	99.331	99.125	0.0	0.0	0.0	99.939	98.641	0.0	93.099	100.0	99.353	98.207	97.581	0.0	0.0	92.366	0.0	0.0	98.01	99.804	0.0	99.727	95.512	98.741	100.0	99.01	96.126	99.291	0.0	97.204	0.0	0.0	0.0	0.0	0.0	0.0	0.0	0.0	0.0	97.883	0.0	0.0	0.0	0.0	0.0	0.0	0.0	0.0	0.0	0.0	0.0	0.0	0.0	0.0	0.0	0.0	0.0	0.0	0.0	0.0	0.0	0.0	0.0	0.0
GCA_019617975.1_ASM1961797v1_genomic	99.123	97.512	100.0	100.0	0.0	0.0	100.0	96.872	99.956	98.493	0.0	90.927	91.327	99.885	100.0	97.569	100.0	0.0	93.967	98.837	98.086	0.0	100.0	99.746	0.0	100.0	93.548	99.74	98.99	94.389	100.0	99.139	0.0	100.0	94.093	100.0	95.756	99.324	98.311	100.0	100.0	100.0	98.324	98.062	99.409	99.663	99.38	98.949	99.025	99.028	96.813	99.913	100.0	94.937	98.889	100.0	98.569	0.0	100.0	99.002	100.0	100.0	100.0	98.134	98.419	98.95	98.846	98.391	99.742	100.0	0.0	100.0	98.737	95.417	0.0	99.88	99.184	93.362	95.196	97.536	100.0	94.474	99.875	99.648	0.0	0.0	95.907	99.045	100.0	0.0	0.0	0.0	99.878	98.801	0.0	100.0	100.0	99.029	99.954	99.597	0.0	81.025	91.858	0.0	0.0	98.839	99.706	0.0	99.727	97.756	99.179	100.0	100.0	96.331	98.854	95.075	99.722	98.357	0.0	0.0	0.0	0.0	0.0	0.0	0.0	0.0	0.0	0.0	0.0	0.0	0.0	0.0	0.0	0.0	0.0	0.0	0.0	0.0	0.0	0.0	0.0	0.0	0.0	0.0	0.0	0.0	0.0	0.0	0.0	0.0	0.0
GCA_019618025.1_ASM1961802v1_genomic	99.123	96.318	98.99	99.816	0.0	0.0	98.667	94.996	91.585	97.046	0.0	0.0	89.158	99.077	99.123	97.649	99.234	0.0	93.665	97.933	96.313	0.0	99.757	99.491	0.0	99.397	0.0	98.177	99.495	0.0	93.951	99.139	0.0	99.285	93.671	99.769	95.137	98.986	98.376	99.062	99.435	99.859	98.138	98.45	97.722	98.653	99.504	98.92	0.0	98.154	95.257	98.009	98.148	94.62	98.444	97.963	98.712	0.0	98.139	98.848	96.885	99.45	98.851	98.134	97.821	97.769	98.974	97.945	100.0	96.56	0.0	98.277	99.369	95.455	0.0	98.075	99.048	94.733	0.0	97.795	97.403	94.296	98.997	99.56	0.0	0.0	96.613	99.331	99.125	0.0	0.0	0.0	99.939	98.641	0.0	99.273	100.0	99.353	98.207	97.581	0.0	0.0	93.003	0.0	0.0	98.01	98.627	0.0	99.727	96.512	98.741	97.775	97.525	96.021	99.291	0.0	97.204	0.0	0.0	0.0	0.0	0.0	0.0	0.0	0.0	0.0	0.0	0.0	0.0	0.0	0.0	0.0	0.0	0.0	0.0	0.0	0.0	0.0	0.0	0.0	0.0	0.0	0.0	0.0	0.0	0.0	0.0	0.0	0.0	0.0	0.0
GCA_019618045.1_ASM1961804v1_genomic	99.123	97.114	99.192	99.633	0.0	0.0	98.8	96.604	96.59	97.288	0.0	0.0	90.944	99.077	99.123	0.0	99.234	0.0	93.665	97.933	96.313	0.0	99.757	99.491	0.0	99.397	0.0	98.698	98.99	0.0	94.208	99.016	0.0	100.0	100.0	99.769	95.225	98.395	97.921	99.062	99.887	98.588	98.696	98.45	97.806	98.99	99.504	98.92	0.0	98.154	0.0	98.009	98.148	94.068	98.444	97.963	98.712	0.0	98.139	98.771	96.262	99.45	98.851	96.281	97.821	97.769	98.974	97.945	98.966	96.56	0.0	98.336	99.369	94.995	0.0	98.075	99.048	94.733	0.0	97.406	97.475	94.296	98.997	99.912	0.0	0.0	96.613	99.331	99.125	0.0	0.0	0.0	98.779	98.641	0.0	100.0	99.487	99.353	98.161	97.446	0.0	0.0	93.13	0.0	0.0	98.01	98.627	0.0	99.727	94.961	98.686	97.775	97.525	96.126	99.291	0.0	97.259	0.0	0.0	0.0	0.0	0.0	0.0	0.0	0.0	0.0	0.0	0.0	0.0	0.0	0.0	0.0	0.0	0.0	0.0	0.0	0.0	0.0	0.0	0.0	0.0	0.0	0.0	0.0	0.0	0.0	0.0	0.0	0.0	0.0	0.0
GCA_019618065.1_ASM1961806v1_genomic	99.123	97.313	99.192	99.908	0.0	0.0	99.867	96.693	99.956	99.458	0.0	90.927	91.199	100.0	100.0	97.034	100.0	0.0	94.118	98.837	97.973	0.0	100.0	99.746	0.0	100.0	92.627	98.958	98.99	92.409	100.0	99.262	0.0	100.0	94.093	97.222	96.11	99.873	98.311	100.0	100.0	100.0	98.51	98.062	99.409	98.99	100.0	98.949	99.025	98.639	95.946	99.957	100.0	94.989	99.333	100.0	99.714	0.0	98.139	98.925	99.377	100.0	100.0	98.082	98.632	98.952	98.718	98.57	100.0	100.0	0.0	99.822	99.116	95.104	0.0	99.88	100.0	92.616	95.686	100.0	100.0	94.474	100.0	98.945	92.543	0.0	98.217	99.14	100.0	0.0	0.0	0.0	99.878	98.721	0.0	98.909	100.0	99.029	100.0	99.597	0.0	83.242	93.13	0.0	0.0	99.005	100.0	0.0	99.727	97.659	99.179	100.0	100.0	97.484	99.945	0.0	97.368	98.251	0.0	0.0	0.0	0.0	0.0	0.0	0.0	0.0	0.0	0.0	0.0	0.0	0.0	0.0	0.0	0.0	0.0	0.0	0.0	0.0	0.0	0.0	0.0	0.0	0.0	0.0	0.0	0.0	0.0	0.0	0.0	0.0	0.0
GCA_019618085.1_ASM1961808v1_genomic	96.491	96.219	98.99	99.357	97.031	0.0	99.067	98.481	92.161	97.167	0.0	0.0	89.286	98.731	94.386	94.609	99.425	0.0	94.118	0.0	95.737	0.0	99.757	99.491	0.0	98.793	93.458	97.396	98.99	93.069	94.595	99.016	0.0	96.423	94.614	98.611	96.11	98.817	92.658	99.167	84.234	0.0	97.393	99.031	97.806	98.99	0.0	98.817	98.246	98.056	95.128	98.485	98.148	96.414	98.0	98.241	98.856	0.0	98.544	98.848	96.885	99.519	98.955	0.0	97.778	97.117	99.231	98.928	93.282	96.56	0.0	98.277	99.369	94.913	0.0	97.834	99.048	91.126	94.608	0.0	97.547	91.444	0.0	94.987	0.0	0.0	93.321	98.09	98.737	0.0	0.0	0.0	92.622	99.121	0.0	93.099	99.744	98.706	98.161	96.237	0.0	83.015	92.366	0.0	0.0	97.181	98.922	0.0	93.443	95.415	96.442	98.47	98.515	90.566	98.745	97.444	0.0	0.0	0.0	0.0	0.0	0.0	0.0	0.0	0.0	0.0	0.0	0.0	0.0	0.0	0.0	0.0	0.0	0.0	0.0	0.0	0.0	0.0	0.0	0.0	0.0	0.0	0.0	0.0	0.0	0.0	0.0	0.0	0.0	0.0	0.0
GCA_019618095.1_ASM1961809v1_genomic	98.83	96.915	99.394	100.0	0.0	0.0	99.733	97.408	97.562	98.734	0.0	90.845	90.944	100.0	99.825	0.0	100.0	0.0	93.967	0.0	97.748	0.0	100.0	99.746	0.0	99.548	89.147	98.958	98.485	94.554	98.713	99.508	0.0	98.283	94.093	96.991	95.314	99.747	97.596	99.271	100.0	98.446	99.441	98.062	98.565	99.327	99.257	0.0	0.0	98.154	95.091	99.87	98.519	94.18	98.0	99.63	99.714	0.0	97.735	99.078	99.688	99.45	99.896	96.838	0.0	0.0	98.846	97.855	99.483	99.526	0.0	98.158	99.369	95.724	0.0	98.556	99.184	93.723	94.51	97.536	98.773	93.583	99.499	99.472	0.0	0.0	95.73	99.045	99.028	0.0	0.0	0.0	99.817	98.641	0.0	99.758	100.0	99.353	99.862	99.731	0.0	0.0	91.858	0.0	0.0	0.0	99.804	0.0	99.454	96.293	99.124	100.0	99.835	97.379	99.564	0.0	99.277	97.032	0.0	0.0	0.0	0.0	0.0	0.0	0.0	0.0	0.0	0.0	0.0	0.0	0.0	0.0	0.0	0.0	0.0	0.0	0.0	0.0	0.0	0.0	0.0	0.0	0.0	0.0	0.0	0.0	0.0	0.0	0.0	0.0	0.0
GCA_019618125.1_ASM1961812v1_genomic	100.0	96.219	99.596	100.0	0.0	0.0	100.0	97.051	96.718	98.855	99.903	100.0	99.872	100.0	100.0	96.873	100.0	0.0	100.0	99.484	100.0	0.0	100.0	98.982	0.0	100.0	0.0	99.74	100.0	0.0	100.0	100.0	0.0	100.0	93.882	96.991	100.0	98.986	99.935	100.0	99.661	97.74	98.324	100.0	98.65	99.327	100.0	98.817	99.22	100.0	95.898	99.957	100.0	95.096	99.778	98.426	98.569	0.0	100.0	100.0	100.0	100.0	100.0	98.707	98.632	99.738	100.0	98.034	100.0	99.881	0.0	99.643	100.0	100.0	99.938	99.639	100.0	100.0	0.0	94.819	100.0	100.0	99.749	99.648	0.0	0.0	98.399	99.904	99.611	0.0	100.0	0.0	99.878	100.0	0.0	99.879	100.0	99.353	100.0	100.0	0.0	0.0	99.879	0.0	0.0	99.005	100.0	0.0	98.361	96.293	100.0	100.0	100.0	100.0	100.0	0.0	96.546	0.0	0.0	100.0	99.296	100.0	0.0	0.0	0.0	0.0	0.0	0.0	0.0	99.829	0.0	0.0	0.0	0.0	0.0	0.0	0.0	0.0	0.0	0.0	0.0	0.0	0.0	0.0	0.0	0.0	0.0	0.0	0.0	0.0	0.0
GCA_019618145.1_ASM1961814v1_genomic	99.123	97.811	100.0	100.0	0.0	0.0	100.0	96.872	99.867	98.493	0.0	90.927	91.327	100.0	100.0	0.0	100.0	0.0	93.967	98.837	98.086	0.0	100.0	99.746	0.0	100.0	93.548	99.74	98.99	94.554	97.297	99.262	0.0	100.0	94.093	100.0	100.0	99.324	97.726	100.0	100.0	97.74	98.324	98.062	99.409	99.663	100.0	98.949	99.025	99.125	96.765	99.913	100.0	94.937	98.889	100.0	98.569	0.0	100.0	98.925	99.688	100.0	100.0	98.134	98.419	98.95	98.718	98.391	99.742	100.0	0.0	99.584	99.242	95.417	0.0	99.88	99.864	93.29	95.196	94.819	100.0	94.118	100.0	99.648	0.0	0.0	95.907	99.045	100.0	0.0	0.0	0.0	99.939	98.801	0.0	98.909	100.0	98.382	99.954	99.731	0.0	80.835	91.858	0.0	0.0	98.839	100.0	0.0	99.727	96.293	98.96	100.0	99.01	96.331	99.945	95.075	99.722	0.0	0.0	0.0	0.0	0.0	0.0	0.0	0.0	0.0	0.0	0.0	0.0	0.0	0.0	0.0	0.0	0.0	0.0	0.0	0.0	0.0	0.0	0.0	0.0	0.0	0.0	0.0	0.0	0.0	0.0	0.0	0.0	0.0	0.0
GCA_019618165.1_ASM1961816v1_genomic	98.83	97.114	100.0	99.725	0.0	0.0	99.6	96.425	97.518	99.096	0.0	0.0	90.944	99.885	100.0	97.183	100.0	0.0	93.967	99.612	97.523	0.0	100.0	99.746	92.809	99.698	92.835	98.958	98.485	93.069	98.198	99.262	0.0	98.283	94.093	100.0	95.402	99.789	97.661	99.688	100.0	98.446	99.628	98.256	98.903	100.0	99.628	99.474	99.415	98.639	99.517	99.394	98.889	95.522	98.0	98.333	99.714	0.0	98.625	99.078	99.688	99.519	99.896	99.793	99.103	99.869	98.974	97.855	99.742	99.526	0.0	98.217	99.747	97.368	0.0	98.436	98.912	93.723	94.804	97.276	98.773	93.761	99.499	99.472	90.939	0.0	95.552	99.14	99.028	0.0	0.0	0.0	99.817	98.721	0.0	100.0	100.0	99.353	99.724	98.79	0.0	92.308	95.028	0.0	0.0	99.171	99.902	0.0	100.0	96.195	99.124	99.582	99.67	97.379	99.564	0.0	99.722	97.085	0.0	0.0	0.0	0.0	0.0	0.0	0.0	0.0	0.0	0.0	0.0	0.0	0.0	0.0	0.0	0.0	0.0	0.0	0.0	0.0	0.0	0.0	0.0	0.0	0.0	0.0	0.0	0.0	0.0	0.0	0.0	0.0	0.0
GCA_019618175.1_ASM1961817v1_genomic	100.0	99.204	100.0	100.0	100.0	100.0	100.0	100.0	100.0	100.0	100.0	100.0	100.0	100.0	100.0	99.843	100.0	0.0	100.0	100.0	100.0	0.0	100.0	100.0	100.0	100.0	0.0	98.828	100.0	100.0	100.0	100.0	0.0	100.0	94.515	100.0	100.0	98.395	99.935	100.0	99.548	99.718	100.0	100.0	100.0	100.0	99.38	100.0	100.0	100.0	100.0	99.957	98.519	100.0	100.0	100.0	98.856	0.0	99.919	100.0	96.885	99.725	99.896	100.0	99.957	100.0	100.0	99.911	100.0	100.0	0.0	100.0	100.0	100.0	100.0	99.278	100.0	100.0	100.0	97.795	100.0	100.0	99.875	99.296	99.892	0.0	100.0	100.0	100.0	100.0	100.0	100.0	100.0	100.0	0.0	100.0	100.0	99.353	100.0	100.0	100.0	100.0	100.0	0.0	0.0	100.0	100.0	99.91	100.0	94.961	100.0	100.0	100.0	100.0	100.0	100.0	0.0	0.0	0.0	100.0	0.0	100.0	0.0	100.0	99.918	100.0	97.537	99.781	0.0	0.0	0.0	0.0	0.0	0.0	0.0	0.0	0.0	0.0	0.0	0.0	0.0	0.0	0.0	0.0	0.0	0.0	0.0	0.0	0.0	0.0	0.0
GCA_019618205.1_ASM1961820v1_genomic	99.123	96.318	98.99	99.816	0.0	0.0	98.8	96.872	91.541	98.493	0.0	0.0	91.327	99.077	99.123	97.966	99.234	0.0	93.967	98.71	94.361	0.0	99.757	99.491	0.0	99.397	93.548	98.177	99.495	94.554	93.822	99.139	0.0	98.999	94.093	99.769	95.137	98.986	98.376	99.062	99.435	97.034	98.324	98.45	99.409	98.653	99.504	98.949	99.025	97.959	96.765	97.965	98.148	94.937	98.444	97.963	98.569	0.0	98.139	98.848	96.885	99.45	98.851	95.924	98.376	98.95	98.974	98.481	98.708	96.56	0.0	98.277	99.369	95.671	0.0	98.075	99.048	95.31	95.196	95.59	97.475	93.048	98.997	98.681	0.0	0.0	96.97	99.331	99.125	0.0	0.0	0.0	99.939	98.641	0.0	99.515	100.0	99.353	98.207	97.581	0.0	80.835	93.13	0.0	0.0	98.839	98.627	0.0	99.727	94.186	98.741	97.775	97.525	96.021	99.291	95.075	97.204	0.0	0.0	0.0	0.0	0.0	0.0	0.0	0.0	0.0	0.0	0.0	0.0	0.0	0.0	0.0	0.0	0.0	0.0	0.0	0.0	0.0	0.0	0.0	0.0	0.0	0.0	0.0	0.0	0.0	0.0	0.0	0.0	0.0	0.0
GCA_019618215.1_ASM1961821v1_genomic	98.83	97.114	100.0	99.725	0.0	0.0	99.6	96.425	97.518	99.096	0.0	0.0	90.944	99.885	0.0	97.183	100.0	0.0	93.967	99.612	97.523	0.0	100.0	99.746	92.809	99.698	92.835	98.958	98.485	93.069	98.198	99.262	0.0	98.283	94.093	100.0	95.314	99.789	97.661	99.688	100.0	99.294	99.628	98.256	98.987	100.0	99.628	99.474	99.415	98.639	99.517	99.394	98.889	95.522	98.0	98.333	99.714	0.0	98.625	99.078	99.688	99.519	99.896	99.793	99.103	99.869	99.231	97.855	99.742	99.526	0.0	98.217	99.747	97.368	0.0	98.436	98.912	93.723	94.804	94.163	98.773	93.761	99.499	99.384	99.139	0.0	95.552	99.14	99.028	0.0	0.0	0.0	99.817	98.721	0.0	100.0	100.0	99.353	99.724	98.79	0.0	95.055	95.028	0.0	0.0	99.171	99.902	0.0	100.0	95.805	99.124	99.582	99.67	97.379	99.564	0.0	99.722	97.509	0.0	0.0	0.0	0.0	0.0	0.0	0.0	0.0	0.0	0.0	0.0	0.0	0.0	0.0	0.0	0.0	0.0	0.0	0.0	0.0	0.0	0.0	0.0	0.0	0.0	0.0	0.0	0.0	0.0	0.0	0.0	0.0	0.0
GCA_019618265.1_ASM1961826v1_genomic	99.123	96.119	98.788	99.816	0.0	0.0	98.8	94.996	91.585	97.288	0.0	0.0	90.689	99.077	99.123	95.529	99.234	0.0	94.872	97.545	96.313	0.0	99.757	99.491	0.0	99.397	0.0	98.177	99.495	0.0	94.208	99.139	0.0	96.423	94.614	99.769	96.11	98.944	98.83	99.062	99.435	0.0	98.51	98.45	97.3	98.653	99.504	98.92	0.0	98.154	0.0	98.485	98.519	93.038	98.444	99.722	98.712	0.0	98.139	98.848	96.885	99.45	99.164	95.872	97.821	97.769	98.974	97.945	98.708	97.272	0.0	98.277	99.369	94.995	0.0	98.075	99.048	94.733	0.0	0.0	97.475	94.296	98.997	95.339	0.0	0.0	96.613	99.331	99.125	0.0	0.0	0.0	99.939	98.641	0.0	93.099	100.0	99.353	98.207	97.581	0.0	0.0	92.366	0.0	0.0	98.01	99.804	0.0	99.727	95.512	98.741	100.0	99.01	96.126	99.291	0.0	0.0	0.0	0.0	0.0	0.0	0.0	0.0	0.0	0.0	0.0	97.883	0.0	0.0	0.0	0.0	0.0	0.0	0.0	0.0	0.0	0.0	0.0	0.0	0.0	0.0	0.0	0.0	0.0	0.0	0.0	0.0	0.0	0.0	0.0	0.0
GCA_019618285.1_ASM1961828v1_genomic	99.123	96.318	98.99	99.725	0.0	0.0	98.533	98.034	94.545	97.107	0.0	0.0	90.689	98.847	99.123	0.0	99.425	0.0	93.514	97.804	96.313	0.0	99.757	99.491	0.0	99.397	0.0	98.177	99.495	0.0	94.08	99.139	0.0	95.708	94.304	99.769	95.137	98.775	98.441	99.062	81.313	94.915	97.765	98.45	97.722	98.653	99.504	98.92	0.0	98.154	0.0	98.139	98.148	95.021	98.444	98.056	98.712	0.0	98.139	98.848	96.262	99.313	98.955	95.924	97.778	97.769	98.974	98.838	98.708	96.56	0.0	98.277	99.369	94.782	0.0	98.075	99.048	95.31	0.0	94.942	97.475	95.009	98.747	99.208	0.0	0.0	96.791	99.331	99.125	0.0	0.0	0.0	94.39	98.641	0.0	98.909	100.0	99.353	98.207	97.581	0.0	0.0	91.221	0.0	0.0	98.01	99.216	0.0	99.727	96.293	98.303	97.914	97.525	95.288	99.073	0.0	0.0	0.0	0.0	0.0	0.0	0.0	0.0	0.0	0.0	0.0	0.0	0.0	0.0	0.0	0.0	0.0	0.0	0.0	0.0	0.0	0.0	0.0	0.0	0.0	0.0	0.0	0.0	0.0	0.0	0.0	0.0	0.0	0.0	0.0	0.0
GCA_019618295.1_ASM1961829v1_genomic	99.123	98.308	98.99	99.816	0.0	0.0	98.8	94.638	91.541	96.624	0.0	0.0	90.701	99.077	99.123	97.966	99.234	0.0	94.419	97.806	95.622	0.0	99.757	99.491	0.0	99.397	89.848	98.177	99.495	93.069	93.951	99.139	0.0	100.0	93.671	99.769	96.198	98.986	98.441	99.062	99.435	97.599	97.952	98.45	97.131	98.653	99.504	98.92	0.0	97.959	0.0	98.009	98.148	93.882	98.444	97.963	98.712	0.0	98.139	98.848	96.262	99.45	98.851	98.134	97.821	97.769	100.0	97.855	100.0	96.441	0.0	98.277	99.369	94.995	0.0	98.075	99.048	94.228	94.417	97.406	97.403	94.84	98.997	98.681	0.0	0.0	96.613	99.331	99.125	0.0	0.0	0.0	99.939	98.641	0.0	99.636	100.0	99.353	98.207	97.581	0.0	83.048	93.13	0.0	0.0	98.01	98.627	0.0	99.727	94.186	98.741	97.775	97.525	96.021	98.636	96.322	97.204	0.0	0.0	0.0	0.0	0.0	0.0	0.0	0.0	0.0	0.0	0.0	0.0	0.0	0.0	0.0	0.0	0.0	0.0	0.0	0.0	0.0	0.0	0.0	0.0	0.0	0.0	0.0	0.0	0.0	0.0	0.0	0.0	0.0	0.0
GCA_019618325.1_ASM1961832v1_genomic	99.123	98.308	98.99	99.816	0.0	0.0	98.8	94.638	91.541	96.624	0.0	0.0	90.701	99.077	99.123	97.966	99.234	0.0	94.419	97.933	95.622	0.0	99.757	99.491	0.0	99.397	89.848	98.177	99.495	93.069	93.951	99.139	0.0	100.0	93.671	99.769	96.198	98.986	98.441	99.062	99.435	97.599	97.952	98.45	97.131	98.653	99.38	98.92	0.0	97.959	0.0	98.009	98.148	93.882	98.444	97.963	98.712	0.0	98.139	98.848	96.262	99.45	98.955	98.134	97.821	97.769	100.0	97.855	100.0	96.441	0.0	98.277	99.369	94.995	0.0	98.075	99.048	94.228	94.417	97.406	97.403	94.84	98.997	98.681	0.0	0.0	96.613	99.331	99.125	0.0	0.0	0.0	99.939	98.641	0.0	99.636	100.0	99.353	98.207	97.581	0.0	83.048	93.13	0.0	0.0	98.01	98.627	0.0	99.727	94.186	98.741	97.775	97.525	96.021	98.636	96.322	97.204	0.0	0.0	0.0	0.0	0.0	0.0	0.0	0.0	0.0	96.887	0.0	0.0	0.0	0.0	0.0	0.0	0.0	0.0	0.0	0.0	0.0	0.0	0.0	0.0	0.0	0.0	0.0	0.0	0.0	0.0	0.0	0.0	0.0	0.0
GCA_019618345.1_ASM1961834v1_genomic	99.123	98.308	98.99	99.816	0.0	0.0	98.8	94.638	99.556	96.624	0.0	0.0	90.701	99.077	99.123	97.966	99.234	0.0	94.419	97.933	95.622	0.0	100.0	99.237	0.0	99.397	89.848	98.177	99.495	93.069	93.951	99.139	0.0	100.0	93.671	99.769	96.198	98.986	98.441	99.062	99.435	97.599	97.952	98.45	97.131	98.653	99.504	98.92	0.0	97.959	94.546	98.009	98.148	93.882	98.444	97.963	98.712	0.0	98.139	98.848	96.262	99.45	98.955	98.134	97.821	97.769	100.0	97.855	100.0	96.441	0.0	98.277	99.369	95.455	0.0	98.075	99.048	94.228	94.417	97.406	97.403	94.84	98.997	98.681	0.0	0.0	96.613	99.331	99.125	0.0	0.0	0.0	99.389	98.641	0.0	99.636	100.0	99.353	100.0	97.581	0.0	83.048	93.13	0.0	0.0	98.01	98.627	0.0	99.727	94.186	98.741	97.775	97.525	96.021	98.636	96.322	97.204	0.0	0.0	0.0	0.0	0.0	0.0	0.0	0.0	0.0	0.0	0.0	0.0	0.0	0.0	0.0	0.0	0.0	0.0	0.0	0.0	0.0	0.0	0.0	0.0	0.0	0.0	0.0	0.0	0.0	0.0	0.0	0.0	0.0	0.0
GCA_019618355.1_ASM1961835v1_genomic	99.123	98.308	98.99	99.816	0.0	0.0	98.8	94.638	91.541	96.624	0.0	0.0	90.701	99.077	99.123	97.966	99.234	0.0	94.419	97.933	95.622	0.0	99.757	99.491	0.0	99.397	89.848	98.177	99.495	93.069	93.951	99.139	0.0	100.0	93.671	99.769	96.198	98.986	98.441	99.062	99.435	97.599	97.952	98.45	97.131	98.653	99.38	98.92	0.0	97.959	94.546	98.009	98.148	93.882	98.444	97.963	98.712	0.0	98.139	98.848	96.262	99.45	98.955	98.134	97.821	97.769	100.0	97.855	100.0	96.441	0.0	98.277	99.369	94.995	0.0	98.075	99.048	94.228	94.417	97.406	97.403	94.84	98.997	98.681	0.0	0.0	96.613	99.331	99.125	0.0	0.0	0.0	99.939	98.641	0.0	99.636	100.0	99.353	98.207	97.581	0.0	83.048	93.13	0.0	0.0	98.01	98.627	0.0	99.727	94.186	98.741	97.775	97.525	96.021	98.636	96.322	97.204	97.88	0.0	0.0	0.0	0.0	0.0	0.0	0.0	0.0	96.887	0.0	0.0	0.0	0.0	0.0	0.0	0.0	0.0	0.0	0.0	0.0	0.0	0.0	0.0	0.0	0.0	0.0	0.0	0.0	0.0	0.0	0.0	0.0	0.0
GCA_019618385.1_ASM1961838v1_genomic	99.123	96.318	98.99	99.816	0.0	0.0	98.8	97.945	91.585	97.709	0.0	0.0	89.541	99.077	99.123	94.922	99.234	0.0	94.57	97.804	96.313	0.0	99.757	99.491	0.0	99.397	94.704	98.177	99.495	92.079	94.08	99.139	0.0	95.708	94.304	99.769	95.137	98.986	98.441	99.062	99.435	94.915	97.383	98.45	97.975	98.653	99.38	98.92	0.0	98.154	94.334	98.009	98.148	93.143	98.444	97.963	98.569	0.0	98.058	98.848	96.262	99.45	98.955	95.872	97.778	97.769	98.974	97.945	98.708	96.56	0.0	98.277	99.369	95.455	0.0	98.075	99.048	94.733	95.124	94.812	97.475	94.296	99.123	99.208	0.0	0.0	96.613	99.331	99.125	0.0	0.0	0.0	99.939	98.641	0.0	98.909	99.487	99.353	98.207	97.581	0.0	0.0	93.13	0.0	0.0	98.01	98.627	0.0	99.727	96.293	98.741	97.775	97.525	96.126	99.291	0.0	97.204	0.0	0.0	0.0	0.0	0.0	0.0	0.0	0.0	0.0	0.0	0.0	0.0	0.0	0.0	0.0	0.0	0.0	0.0	0.0	0.0	0.0	0.0	0.0	0.0	0.0	0.0	0.0	0.0	0.0	0.0	0.0	0.0	0.0	0.0
GCA_019618395.1_ASM1961839v1_genomic	99.123	99.204	100.0	100.0	100.0	99.883	100.0	100.0	100.0	100.0	100.0	100.0	100.0	100.0	100.0	95.931	100.0	0.0	100.0	99.871	100.0	100.0	100.0	100.0	100.0	100.0	0.0	98.828	98.485	100.0	100.0	100.0	0.0	100.0	94.515	100.0	100.0	98.395	99.935	100.0	99.548	99.718	100.0	100.0	100.0	100.0	99.38	100.0	100.0	100.0	100.0	99.957	98.519	100.0	100.0	100.0	98.856	0.0	99.919	100.0	96.885	99.725	100.0	100.0	99.957	100.0	100.0	99.911	100.0	100.0	100.0	100.0	100.0	100.0	100.0	99.278	100.0	100.0	100.0	97.795	100.0	100.0	99.749	99.296	100.0	0.0	100.0	99.14	100.0	100.0	100.0	100.0	100.0	100.0	0.0	100.0	100.0	99.353	100.0	100.0	100.0	100.0	100.0	0.0	0.0	100.0	100.0	99.91	100.0	94.961	100.0	100.0	100.0	100.0	100.0	100.0	99.666	0.0	0.0	100.0	99.179	100.0	0.0	100.0	0.0	100.0	0.0	0.0	0.0	0.0	0.0	0.0	0.0	0.0	0.0	0.0	0.0	0.0	0.0	0.0	0.0	0.0	0.0	0.0	0.0	0.0	0.0	0.0	0.0	0.0	0.0
GCA_019618425.1_ASM1961842v1_genomic	99.123	97.811	100.0	100.0	0.0	0.0	100.0	96.872	99.867	98.493	0.0	90.927	91.327	100.0	100.0	0.0	100.0	0.0	93.967	98.837	98.086	0.0	100.0	99.746	0.0	100.0	93.548	99.74	98.99	94.554	97.297	99.262	0.0	100.0	94.093	100.0	100.0	99.324	97.726	100.0	100.0	97.74	98.324	98.062	99.409	99.663	100.0	98.949	99.025	99.125	96.765	99.913	100.0	94.937	98.889	100.0	98.569	0.0	100.0	98.925	99.688	100.0	100.0	98.134	98.419	98.95	98.718	98.391	99.742	100.0	0.0	99.584	99.242	95.417	0.0	99.88	99.864	93.29	95.196	94.819	100.0	94.118	100.0	99.648	0.0	0.0	95.907	99.045	100.0	0.0	0.0	0.0	100.0	98.801	0.0	98.909	100.0	98.382	99.954	99.731	0.0	80.835	91.858	0.0	0.0	98.839	100.0	0.0	99.727	96.293	98.96	100.0	99.01	96.331	99.945	95.075	99.722	0.0	0.0	0.0	0.0	0.0	0.0	0.0	0.0	0.0	0.0	0.0	0.0	0.0	0.0	0.0	0.0	0.0	0.0	0.0	0.0	0.0	0.0	0.0	0.0	0.0	0.0	0.0	0.0	0.0	0.0	0.0	0.0	0.0	0.0
GCA_019618445.1_ASM1961844v1_genomic	99.123	98.308	98.99	99.816	0.0	0.0	98.8	94.638	91.541	96.624	0.0	0.0	90.701	99.077	99.123	97.966	99.234	0.0	94.419	97.933	95.622	0.0	99.757	99.491	0.0	99.397	89.848	98.177	99.495	93.069	93.951	99.139	0.0	100.0	93.671	99.769	96.198	98.986	98.441	99.062	99.435	97.599	97.952	98.45	97.131	98.653	99.504	98.92	0.0	97.959	0.0	98.009	98.148	93.882	98.444	97.963	98.712	0.0	98.139	98.848	96.262	99.45	98.955	98.134	97.821	97.769	100.0	97.855	100.0	96.441	0.0	98.277	99.369	94.995	0.0	98.075	99.048	94.228	94.417	97.406	97.403	94.84	98.997	98.681	0.0	0.0	96.613	99.331	99.125	0.0	0.0	0.0	99.939	98.641	0.0	99.636	100.0	99.353	98.207	97.177	0.0	83.048	93.13	0.0	0.0	98.01	98.627	0.0	99.727	94.186	98.741	97.775	97.525	96.021	98.636	96.322	97.204	0.0	0.0	0.0	0.0	0.0	0.0	0.0	0.0	0.0	0.0	0.0	0.0	0.0	0.0	0.0	0.0	0.0	0.0	0.0	0.0	0.0	0.0	0.0	0.0	0.0	0.0	0.0	0.0	0.0	0.0	0.0	0.0	0.0	0.0
GCA_019618465.1_ASM1961846v1_genomic	97.368	97.114	98.586	99.633	96.592	0.0	97.867	97.051	95.831	97.107	0.0	92.09	90.828	99.308	99.825	95.059	99.425	0.0	93.213	99.226	96.509	0.0	99.757	99.746	0.0	99.548	93.478	99.349	98.485	94.719	98.198	100.0	0.0	97.568	93.671	97.917	94.96	98.479	97.726	98.75	97.092	96.893	98.324	99.031	98.017	99.327	98.764	99.343	98.83	96.21	94.922	98.701	95.926	95.021	97.778	98.148	98.569	0.0	98.706	98.387	96.573	99.588	99.06	98.86	97.564	97.769	98.462	99.017	99.483	99.288	80.36	98.396	100.0	95.509	0.0	98.436	99.184	100.0	92.941	95.72	98.268	98.752	99.624	96.482	0.0	0.0	98.399	97.708	99.028	0.0	0.0	0.0	98.474	98.961	0.0	95.521	99.744	99.029	97.839	97.45	0.0	81.426	90.773	0.0	0.0	97.015	98.529	0.0	98.907	0.0	97.209	98.47	98.845	100.0	98.691	0.0	94.658	95.687	0.0	0.0	0.0	0.0	0.0	0.0	0.0	0.0	0.0	0.0	0.0	0.0	0.0	0.0	0.0	0.0	0.0	0.0	0.0	0.0	0.0	0.0	0.0	0.0	0.0	0.0	0.0	0.0	0.0	0.0	0.0	0.0	0.0
GCA_019618475.1_ASM1961847v1_genomic	95.322	96.02	98.99	99.449	0.0	0.0	98.8	96.872	91.32	96.926	0.0	0.0	89.796	98.501	99.123	94.531	99.425	0.0	94.721	97.545	95.622	0.0	98.54	99.491	0.0	98.793	92.212	97.526	98.99	92.574	94.595	99.016	0.0	96.28	94.848	98.38	96.021	97.507	92.658	98.958	84.234	0.0	98.51	98.837	97.975	98.653	99.38	98.785	0.0	97.862	95.988	98.225	98.519	92.722	98.0	98.241	98.856	0.0	98.706	98.925	96.573	99.519	99.164	0.0	97.821	97.117	98.974	98.838	93.282	96.56	0.0	97.326	99.369	95.314	0.0	97.473	94.694	93.867	92.556	0.0	97.619	95.018	98.997	94.899	0.0	0.0	98.93	97.708	98.445	0.0	0.0	0.0	92.561	98.881	0.0	92.978	99.744	99.676	98.069	96.237	0.0	82.857	92.875	0.0	0.0	97.347	98.627	0.0	95.628	93.756	97.318	98.47	96.865	95.912	98.745	95.069	0.0	0.0	0.0	0.0	0.0	0.0	0.0	0.0	0.0	0.0	0.0	0.0	0.0	0.0	0.0	0.0	0.0	0.0	0.0	0.0	0.0	0.0	0.0	0.0	0.0	0.0	0.0	0.0	0.0	0.0	0.0	0.0	0.0	0.0	0.0
GCA_019618495.1_ASM1961849v1_genomic	99.123	99.005	99.596	98.072	0.0	0.0	99.6	96.515	99.645	99.397	0.0	90.78	90.944	100.0	100.0	96.944	100.0	0.0	93.816	0.0	97.86	0.0	99.757	99.746	0.0	99.698	91.814	98.828	98.485	93.729	94.208	99.016	0.0	95.708	0.0	96.759	94.341	99.789	98.441	100.0	99.548	81.497	99.628	98.256	98.65	99.327	99.133	0.0	0.0	97.959	95.404	98.961	99.63	94.03	99.333	98.426	98.569	0.0	97.573	98.925	100.0	100.0	99.896	95.758	0.0	0.0	99.615	98.391	92.428	99.881	0.0	98.396	99.495	94.627	0.0	99.88	99.184	93.723	94.02	0.0	99.567	94.296	99.749	0.0	0.0	0.0	95.907	99.14	99.223	0.0	0.0	0.0	99.634	99.041	0.0	87.485	99.744	98.706	99.862	97.315	0.0	0.0	93.116	0.0	0.0	0.0	98.922	0.0	99.18	86.293	99.234	99.861	99.835	97.379	99.618	0.0	99.555	0.0	0.0	0.0	0.0	0.0	0.0	0.0	0.0	0.0	0.0	0.0	0.0	0.0	0.0	0.0	0.0	0.0	0.0	0.0	0.0	0.0	0.0	0.0	0.0	0.0	0.0	0.0	0.0	0.0	0.0	0.0	0.0	0.0	0.0
GCA_019618515.1_ASM1961851v1_genomic	99.415	97.015	99.192	100.0	0.0	0.0	99.733	97.051	99.335	99.156	0.0	90.78	90.944	99.885	99.474	96.865	99.808	100.0	93.967	99.612	97.748	0.0	100.0	99.746	0.0	99.397	92.485	99.089	98.99	94.389	100.0	99.139	0.0	99.285	93.671	97.222	96.375	98.606	99.935	99.375	99.548	99.294	99.628	98.256	99.578	98.99	99.38	99.212	98.83	97.959	97.681	99.957	98.148	94.563	99.111	98.426	99.714	0.0	99.757	99.078	99.377	99.588	100.0	97.31	98.59	99.475	99.615	99.911	100.0	99.763	0.0	99.643	100.0	94.627	0.0	99.639	98.912	93.795	94.608	97.795	99.423	93.761	99.749	99.12	0.0	99.959	98.043	99.045	99.708	0.0	0.0	0.0	100.0	98.961	100.0	99.636	100.0	99.353	99.77	100.0	0.0	0.0	92.991	100.0	100.0	99.337	99.118	0.0	98.361	0.0	99.179	100.0	100.0	98.008	99.291	0.0	99.555	0.0	0.0	0.0	0.0	0.0	0.0	0.0	0.0	0.0	0.0	0.0	0.0	0.0	0.0	0.0	0.0	0.0	0.0	0.0	0.0	0.0	0.0	0.0	0.0	0.0	0.0	0.0	0.0	0.0	0.0	0.0	0.0	0.0	0.0
GCA_019618565.1_ASM1961856v1_genomic	99.123	99.005	99.596	99.908	0.0	0.0	99.6	96.515	99.689	99.397	0.0	90.78	90.944	99.193	100.0	96.944	100.0	0.0	93.816	0.0	97.86	0.0	99.757	99.746	0.0	99.698	91.814	98.828	98.485	93.729	98.198	99.016	0.0	95.708	0.0	96.759	94.341	99.789	98.441	100.0	99.548	81.497	99.628	98.256	98.65	99.327	99.38	0.0	0.0	97.959	95.404	98.961	99.63	94.03	99.333	99.259	98.569	0.0	97.573	98.925	100.0	99.725	99.896	95.758	0.0	0.0	99.615	98.391	92.428	99.763	0.0	99.643	99.495	94.627	0.0	98.797	99.184	93.723	94.02	0.0	99.567	94.296	99.875	0.0	0.0	0.0	95.907	99.14	99.708	0.0	0.0	0.0	99.939	99.041	0.0	87.485	99.744	99.353	99.862	98.79	0.0	0.0	93.116	0.0	0.0	0.0	98.922	0.0	99.18	86.293	99.234	100.0	99.835	97.379	99.618	0.0	97.204	0.0	0.0	0.0	0.0	0.0	0.0	0.0	0.0	0.0	0.0	0.0	0.0	0.0	0.0	0.0	0.0	0.0	0.0	0.0	0.0	0.0	0.0	0.0	0.0	0.0	0.0	0.0	0.0	0.0	0.0	0.0	0.0	0.0	0.0
GCA_019618585.1_ASM1961858v1_genomic	95.906	96.219	98.788	99.725	96.288	0.0	99.333	97.945	98.27	99.397	0.0	91.447	91.443	99.654	100.0	97.022	100.0	100.0	93.816	99.483	97.297	0.0	100.0	99.488	0.0	98.643	91.859	99.74	98.485	93.234	97.297	99.016	0.0	96.137	94.093	99.769	96.198	98.564	98.116	98.854	100.0	0.0	98.51	98.837	97.89	98.99	99.752	98.686	98.246	97.959	96.765	98.961	98.519	95.551	98.444	99.722	99.428	0.0	98.058	98.694	96.573	99.588	99.896	96.43	97.564	97.503	98.718	98.928	99.225	99.763	0.0	97.98	99.242	95.509	0.0	99.759	99.864	95.455	94.706	0.0	97.258	94.118	100.0	99.648	89.706	99.959	98.043	98.281	99.32	0.0	0.0	0.0	99.939	99.44	100.0	98.909	99.744	98.382	99.862	99.731	0.0	81.785	90.773	100.0	100.0	97.678	98.431	0.0	99.727	97.268	97.373	100.0	99.01	99.686	99.345	0.0	99.61	0.0	0.0	0.0	0.0	0.0	0.0	0.0	0.0	0.0	0.0	0.0	0.0	0.0	0.0	0.0	0.0	0.0	0.0	0.0	0.0	0.0	0.0	0.0	0.0	0.0	0.0	0.0	0.0	0.0	0.0	0.0	0.0	0.0	0.0
GCA_019618595.1_ASM1961859v1_genomic	99.708	96.617	99.192	100.0	0.0	0.0	100.0	99.643	99.956	99.277	99.903	100.0	100.0	100.0	99.825	97.569	100.0	0.0	100.0	99.612	99.775	0.0	100.0	99.746	0.0	100.0	0.0	100.0	100.0	0.0	99.871	100.0	0.0	100.0	93.882	97.222	99.912	99.451	99.935	100.0	100.0	97.74	98.324	99.225	98.565	98.653	100.0	98.817	99.025	97.959	95.656	98.961	98.519	95.416	99.556	100.0	98.999	0.0	100.0	99.309	99.065	100.0	99.896	97.31	98.632	99.738	100.0	98.034	100.0	99.881	0.0	100.0	100.0	100.0	99.938	99.278	100.0	97.547	0.0	94.819	99.928	100.0	100.0	99.648	0.0	0.0	98.039	99.236	100.0	0.0	100.0	0.0	99.878	100.0	0.0	99.758	100.0	99.353	99.954	100.0	0.0	0.0	100.0	0.0	0.0	98.839	99.706	0.0	98.361	96.293	99.836	100.0	100.0	96.23	99.564	0.0	99.722	0.0	0.0	100.0	99.647	100.0	0.0	0.0	0.0	0.0	0.0	0.0	0.0	0.0	0.0	0.0	0.0	0.0	0.0	0.0	0.0	0.0	0.0	0.0	0.0	0.0	0.0	0.0	0.0	0.0	0.0	0.0	0.0	0.0	0.0
GCA_019618625.1_ASM1961862v1_genomic	100.0	100.0	99.798	100.0	100.0	99.766	100.0	100.0	96.763	100.0	100.0	100.0	100.0	100.0	100.0	99.843	100.0	0.0	100.0	100.0	100.0	100.0	100.0	100.0	99.904	100.0	0.0	100.0	100.0	100.0	100.0	100.0	0.0	100.0	100.0	100.0	100.0	100.0	99.935	100.0	100.0	96.893	100.0	100.0	100.0	100.0	100.0	100.0	100.0	100.0	100.0	99.913	100.0	100.0	100.0	100.0	99.714	0.0	100.0	100.0	100.0	100.0	100.0	100.0	99.957	100.0	100.0	99.911	100.0	100.0	100.0	99.941	100.0	100.0	99.938	100.0	100.0	100.0	100.0	95.72	99.928	100.0	100.0	100.0	99.892	0.0	99.465	100.0	100.0	100.0	100.0	100.0	99.939	100.0	0.0	100.0	100.0	99.353	100.0	100.0	100.0	100.0	100.0	0.0	0.0	100.0	100.0	99.91	100.0	99.903	100.0	100.0	100.0	100.0	100.0	100.0	99.61	0.0	0.0	100.0	99.647	100.0	0.0	99.968	99.918	100.0	99.769	0.0	0.0	0.0	0.0	0.0	0.0	0.0	0.0	0.0	0.0	0.0	0.0	0.0	0.0	0.0	0.0	0.0	0.0	0.0	0.0	0.0	0.0	0.0	0.0
GCA_019618635.1_ASM1961863v1_genomic	97.368	97.114	98.586	99.633	96.592	0.0	97.867	97.051	95.831	97.107	0.0	92.09	90.828	99.308	99.825	95.059	99.425	0.0	93.213	99.226	96.509	0.0	99.757	99.746	0.0	99.548	93.478	99.349	98.485	94.719	98.198	100.0	0.0	97.568	93.671	97.685	94.96	98.479	97.726	98.75	97.092	96.893	98.324	99.031	98.017	99.327	98.764	99.343	98.83	96.21	94.922	98.701	95.926	95.021	97.778	98.148	98.569	0.0	98.706	98.387	96.573	99.588	99.06	98.86	97.564	97.769	98.462	99.017	99.483	99.288	80.36	98.396	100.0	95.509	0.0	98.436	99.184	100.0	92.941	95.72	98.268	98.752	99.624	96.482	0.0	0.0	98.399	97.708	99.028	0.0	0.0	0.0	98.474	98.961	0.0	95.521	99.744	99.029	97.839	97.45	0.0	0.0	90.773	0.0	0.0	97.015	98.529	0.0	98.907	0.0	97.209	98.47	98.845	100.0	98.691	0.0	94.658	95.687	0.0	0.0	0.0	0.0	0.0	0.0	0.0	0.0	0.0	0.0	0.0	0.0	0.0	0.0	0.0	0.0	0.0	0.0	0.0	0.0	0.0	0.0	0.0	0.0	0.0	0.0	0.0	0.0	0.0	0.0	0.0	0.0	0.0
GCA_019618665.1_ASM1961866v1_genomic	95.906	96.219	98.788	99.725	96.288	0.0	99.333	97.945	98.27	99.397	0.0	91.447	91.443	99.654	100.0	97.022	100.0	0.0	93.816	99.355	97.297	0.0	100.0	99.237	0.0	98.643	91.859	99.74	98.485	93.234	97.297	99.016	0.0	96.137	94.093	99.769	96.198	98.564	98.181	98.854	100.0	0.0	98.51	98.837	97.89	98.99	99.752	98.686	98.246	97.959	96.765	98.961	98.519	95.551	98.444	99.722	99.428	0.0	98.058	98.694	96.573	99.588	99.896	96.43	97.564	97.503	98.718	98.928	99.225	99.763	80.446	97.98	99.242	95.509	0.0	99.759	99.864	95.455	94.706	0.0	97.258	94.118	100.0	99.648	89.718	0.0	98.043	98.281	99.32	0.0	0.0	0.0	99.939	99.44	0.0	98.909	100.0	98.382	99.862	99.731	0.0	81.785	90.648	0.0	0.0	97.678	98.431	0.0	99.727	97.268	97.373	97.49	99.01	99.79	99.345	0.0	99.61	0.0	0.0	0.0	0.0	0.0	0.0	0.0	0.0	0.0	0.0	0.0	0.0	0.0	0.0	0.0	0.0	0.0	0.0	0.0	0.0	0.0	0.0	0.0	0.0	0.0	0.0	0.0	0.0	0.0	0.0	0.0	0.0	0.0	0.0
GCA_019618685.1_ASM1961868v1_genomic	100.0	99.502	99.596	98.158	97.031	0.0	99.733	96.962	99.423	99.096	0.0	91.828	91.071	98.962	100.0	97.022	100.0	0.0	94.118	97.804	96.622	0.0	100.0	99.746	0.0	99.548	92.991	100.0	98.485	95.545	94.208	99.139	0.0	96.137	94.093	96.991	99.912	99.409	98.441	99.792	99.548	0.0	98.324	98.45	99.409	99.327	99.38	99.212	99.025	97.376	95.946	98.961	98.889	95.359	97.778	98.426	98.569	0.0	98.382	99.155	96.573	99.725	99.896	100.0	98.761	97.769	99.231	98.123	100.0	99.763	80.601	98.396	98.737	95.511	0.0	99.88	99.184	94.877	94.123	0.0	99.567	93.594	99.875	99.648	0.0	0.0	98.039	99.904	99.223	0.0	0.0	0.0	99.939	99.201	0.0	98.909	100.0	98.706	99.816	97.315	0.0	81.426	91.667	0.0	0.0	99.171	98.627	0.0	100.0	97.268	98.303	98.192	99.835	96.23	99.4	93.847	97.204	0.0	0.0	0.0	0.0	0.0	0.0	0.0	0.0	0.0	0.0	0.0	0.0	0.0	0.0	0.0	0.0	0.0	0.0	0.0	0.0	0.0	0.0	0.0	0.0	0.0	0.0	0.0	0.0	0.0	0.0	0.0	0.0	0.0	0.0
GCA_019618705.1_ASM1961870v1_genomic	100.0	97.811	100.0	100.0	0.0	0.0	100.0	99.553	99.956	99.277	0.0	89.332	100.0	99.654	100.0	92.332	100.0	0.0	100.0	99.226	95.608	0.0	100.0	99.746	0.0	100.0	91.121	99.089	100.0	92.739	100.0	100.0	0.0	100.0	94.093	100.0	100.0	99.409	98.311	100.0	99.887	96.469	98.324	100.0	97.722	100.0	100.0	98.817	97.661	97.376	95.514	99.87	99.63	95.233	100.0	98.241	98.569	0.0	100.0	99.923	100.0	100.0	100.0	98.707	97.607	98.294	99.872	98.034	100.0	99.644	0.0	99.525	100.0	95.511	0.0	99.639	100.0	95.455	94.412	94.553	100.0	93.594	100.0	99.384	92.534	0.0	98.043	99.904	99.708	0.0	0.0	0.0	99.878	98.559	0.0	99.879	100.0	99.353	99.954	100.0	0.0	83.242	92.366	0.0	0.0	98.176	99.706	0.0	98.361	100.0	100.0	99.721	100.0	99.79	98.854	96.696	96.601	0.0	0.0	0.0	0.0	0.0	0.0	0.0	0.0	0.0	0.0	0.0	0.0	0.0	0.0	0.0	0.0	0.0	0.0	0.0	0.0	0.0	0.0	0.0	0.0	0.0	0.0	0.0	0.0	0.0	0.0	0.0	0.0	0.0	0.0
GCA_019618715.1_ASM1961871v1_genomic	100.0	97.811	100.0	100.0	0.0	0.0	100.0	99.553	99.956	99.277	0.0	89.332	100.0	99.654	100.0	92.332	100.0	0.0	100.0	99.226	95.608	0.0	100.0	99.746	0.0	100.0	91.121	99.089	100.0	92.739	100.0	100.0	0.0	100.0	94.093	100.0	100.0	99.409	98.311	100.0	99.887	96.469	98.324	100.0	97.722	100.0	100.0	98.817	97.661	97.376	95.514	99.913	99.63	95.233	100.0	98.241	98.569	0.0	100.0	99.923	100.0	100.0	100.0	98.707	97.607	98.294	99.872	98.034	100.0	99.644	80.172	99.525	100.0	95.511	0.0	99.639	100.0	95.455	94.412	94.553	100.0	93.594	100.0	99.384	92.43	0.0	98.043	99.904	99.708	0.0	0.0	0.0	99.878	98.559	0.0	99.879	100.0	99.353	99.954	100.0	0.0	83.242	92.366	0.0	0.0	98.176	99.706	0.0	98.361	0.0	100.0	99.721	100.0	99.79	98.854	96.696	96.601	0.0	0.0	0.0	0.0	0.0	0.0	0.0	0.0	0.0	0.0	0.0	0.0	0.0	0.0	0.0	0.0	0.0	0.0	0.0	0.0	0.0	0.0	0.0	0.0	0.0	0.0	0.0	0.0	0.0	0.0	0.0	0.0	0.0	0.0
GCA_019618735.1_ASM1961873v1_genomic	100.0	97.811	100.0	100.0	0.0	0.0	100.0	99.553	99.956	99.277	0.0	89.332	100.0	99.654	100.0	92.332	100.0	0.0	100.0	99.354	95.608	0.0	100.0	99.746	0.0	100.0	91.121	99.089	100.0	92.739	100.0	100.0	0.0	100.0	94.093	100.0	100.0	99.409	98.7	100.0	99.887	96.469	98.324	100.0	97.722	100.0	100.0	98.817	97.661	97.376	95.514	99.913	99.63	95.233	100.0	98.241	98.569	0.0	100.0	100.0	100.0	100.0	100.0	98.707	97.607	98.294	99.872	98.034	100.0	99.644	80.172	99.525	100.0	95.511	0.0	99.639	100.0	95.455	94.412	94.553	100.0	93.594	100.0	99.384	92.43	0.0	98.043	99.904	99.708	0.0	0.0	0.0	99.878	98.559	0.0	99.879	100.0	99.353	99.954	100.0	0.0	83.242	92.366	0.0	0.0	98.176	99.706	0.0	98.361	100.0	100.0	99.721	100.0	99.79	98.854	96.696	96.601	0.0	0.0	0.0	0.0	0.0	0.0	0.0	0.0	0.0	99.962	0.0	0.0	0.0	0.0	0.0	0.0	0.0	0.0	0.0	0.0	0.0	0.0	0.0	0.0	0.0	0.0	0.0	0.0	0.0	0.0	0.0	0.0	0.0	0.0
GCA_019618765.1_ASM1961876v1_genomic	100.0	99.204	100.0	100.0	100.0	99.883	100.0	100.0	100.0	100.0	100.0	99.031	100.0	100.0	100.0	99.843	100.0	0.0	100.0	100.0	96.284	100.0	100.0	100.0	100.0	100.0	0.0	98.828	100.0	100.0	100.0	100.0	0.0	100.0	94.515	100.0	100.0	98.395	98.441	100.0	99.548	99.718	100.0	100.0	100.0	100.0	99.38	100.0	100.0	97.376	100.0	99.957	98.519	100.0	100.0	100.0	98.856	0.0	99.919	100.0	96.885	99.725	100.0	100.0	99.957	100.0	100.0	99.911	100.0	100.0	100.0	100.0	100.0	100.0	100.0	99.278	100.0	100.0	100.0	97.795	100.0	100.0	99.875	99.296	99.785	0.0	100.0	100.0	100.0	100.0	100.0	100.0	100.0	100.0	0.0	100.0	100.0	99.353	100.0	100.0	100.0	100.0	100.0	0.0	0.0	100.0	100.0	99.819	100.0	94.961	100.0	100.0	100.0	100.0	100.0	100.0	0.0	0.0	0.0	100.0	99.412	100.0	97.2	100.0	99.918	100.0	100.0	0.0	0.0	0.0	0.0	0.0	0.0	0.0	0.0	0.0	0.0	0.0	0.0	0.0	0.0	0.0	0.0	0.0	0.0	0.0	0.0	0.0	0.0	0.0	0.0
GCA_019618835.1_ASM1961883v1_genomic	99.123	96.318	98.99	99.725	0.0	0.0	98.533	96.425	94.545	99.096	0.0	0.0	90.944	98.847	99.123	81.507	99.425	0.0	93.967	0.0	96.313	0.0	99.757	99.491	92.809	99.397	92.835	98.177	99.495	93.069	94.08	99.139	0.0	95.708	94.304	99.769	95.137	98.733	98.441	99.062	81.313	99.859	97.579	98.45	98.987	98.653	99.504	0.0	99.415	98.154	99.517	98.139	98.148	95.522	98.444	98.056	98.712	0.0	98.139	98.848	96.262	99.313	98.955	95.924	0.0	0.0	98.974	98.838	98.708	96.56	0.0	98.277	99.369	95.238	0.0	98.075	99.048	95.31	94.804	97.795	97.475	95.009	98.747	99.56	91.056	0.0	96.791	99.331	99.125	0.0	0.0	0.0	94.39	98.641	0.0	98.909	100.0	99.353	98.207	97.581	0.0	92.308	91.221	0.0	0.0	0.0	99.216	0.0	99.727	99.903	98.303	97.914	97.525	95.288	99.073	0.0	0.0	0.0	0.0	0.0	0.0	0.0	0.0	0.0	0.0	0.0	0.0	0.0	0.0	0.0	0.0	0.0	0.0	0.0	0.0	0.0	0.0	0.0	0.0	0.0	0.0	0.0	0.0	0.0	0.0	0.0	0.0	0.0	0.0	0.0	0.0
GCA_019618865.1_ASM1961886v1_genomic	100.0	97.811	100.0	100.0	0.0	0.0	100.0	97.051	99.956	98.433	0.0	0.0	91.199	99.654	100.0	81.811	100.0	0.0	93.967	99.612	96.774	0.0	100.0	99.746	0.0	100.0	0.0	99.089	100.0	0.0	100.0	100.0	0.0	98.283	93.671	100.0	100.0	98.479	98.83	100.0	99.887	96.751	98.696	100.0	99.325	100.0	100.0	98.817	99.22	98.542	96.042	99.87	99.63	95.522	100.0	98.241	98.569	0.0	100.0	98.848	100.0	100.0	100.0	98.707	98.632	99.738	99.872	98.034	100.0	99.644	0.0	99.643	100.0	95.521	0.0	99.639	99.184	94.517	0.0	92.866	100.0	94.296	100.0	99.384	0.0	0.0	96.613	99.904	99.903	0.0	0.0	0.0	99.878	98.559	0.0	99.515	100.0	99.353	99.954	100.0	0.0	0.0	92.625	0.0	0.0	99.005	99.706	0.0	98.361	100.0	100.0	99.721	100.0	96.126	98.854	0.0	96.601	99.152	95.031	0.0	0.0	0.0	0.0	0.0	0.0	0.0	0.0	0.0	0.0	0.0	0.0	0.0	0.0	0.0	0.0	0.0	0.0	0.0	0.0	0.0	0.0	0.0	0.0	0.0	0.0	0.0	0.0	0.0	0.0	0.0	0.0
GCA_019618885.1_ASM1961888v1_genomic	99.123	97.313	99.192	99.908	0.0	0.0	99.867	96.693	99.956	99.458	0.0	90.927	91.199	100.0	100.0	97.034	100.0	0.0	94.118	98.71	97.973	0.0	100.0	99.746	0.0	100.0	92.627	98.958	98.99	92.409	100.0	99.262	0.0	100.0	94.093	97.222	96.11	99.873	98.311	100.0	100.0	100.0	98.51	98.062	99.409	98.99	100.0	98.949	99.025	98.639	95.946	99.957	100.0	94.989	99.333	100.0	99.714	0.0	98.139	98.925	99.377	100.0	100.0	98.082	98.632	98.952	98.718	98.57	100.0	100.0	0.0	99.822	99.116	95.104	0.0	99.88	100.0	92.616	95.686	100.0	100.0	94.474	100.0	98.945	92.543	0.0	98.217	99.14	100.0	0.0	0.0	0.0	99.878	98.721	0.0	98.909	100.0	99.029	100.0	99.597	0.0	83.242	93.13	0.0	0.0	99.005	100.0	0.0	99.727	97.659	99.179	100.0	100.0	97.484	99.945	0.0	97.368	98.251	0.0	0.0	0.0	0.0	0.0	0.0	0.0	0.0	0.0	0.0	0.0	0.0	0.0	0.0	0.0	0.0	0.0	0.0	0.0	0.0	0.0	0.0	0.0	0.0	0.0	0.0	0.0	0.0	0.0	0.0	0.0	0.0	0.0
GCA_019618905.1_ASM1961890v1_genomic	99.123	97.015	99.394	98.347	97.031	0.0	89.867	96.604	97.121	99.216	0.0	90.366	91.582	100.0	100.0	97.882	100.0	0.0	94.57	98.708	97.523	0.0	100.0	99.746	0.0	99.698	92.991	99.089	98.99	95.545	98.069	99.385	0.0	98.283	93.882	97.222	95.314	99.747	98.051	99.062	100.0	98.164	99.628	98.256	98.65	99.327	99.504	98.817	97.466	98.639	96.86	99.394	99.259	94.831	99.333	99.444	99.714	0.0	98.463	99.002	99.377	99.656	99.896	97.978	98.632	97.769	99.103	98.123	99.483	99.526	0.0	98.336	98.485	95.094	0.0	98.315	98.912	93.29	94.123	98.314	98.485	93.939	99.749	99.472	0.0	0.0	95.374	98.185	99.028	0.0	0.0	0.0	99.939	99.76	0.0	99.758	100.0	99.353	99.77	98.656	0.0	81.426	93.003	0.0	0.0	99.171	98.529	0.0	99.454	0.0	99.07	99.861	99.67	97.065	99.4	95.885	99.722	0.0	0.0	0.0	0.0	0.0	0.0	0.0	0.0	0.0	0.0	0.0	0.0	0.0	0.0	0.0	0.0	0.0	0.0	0.0	0.0	0.0	0.0	0.0	0.0	0.0	0.0	0.0	0.0	0.0	0.0	0.0	0.0	0.0	0.0
GCA_019618915.1_ASM1961891v1_genomic	100.0	100.0	100.0	98.072	100.0	100.0	100.0	99.821	100.0	99.94	100.0	100.0	100.0	100.0	100.0	99.06	100.0	0.0	100.0	100.0	100.0	0.0	100.0	100.0	100.0	100.0	0.0	100.0	100.0	100.0	100.0	100.0	0.0	100.0	93.882	100.0	100.0	99.451	100.0	100.0	100.0	100.0	98.324	100.0	100.0	100.0	100.0	98.817	97.856	100.0	98.309	99.957	100.0	100.0	100.0	100.0	98.569	0.0	100.0	100.0	100.0	100.0	100.0	100.0	98.034	100.0	100.0	99.911	100.0	100.0	0.0	100.0	100.0	100.0	100.0	100.0	100.0	95.671	100.0	100.0	100.0	100.0	100.0	99.56	99.785	0.0	98.039	100.0	100.0	100.0	100.0	100.0	100.0	99.201	0.0	100.0	100.0	100.0	100.0	99.194	100.0	100.0	100.0	0.0	0.0	98.839	100.0	100.0	100.0	96.512	100.0	100.0	100.0	96.23	100.0	100.0	100.0	0.0	0.0	100.0	99.647	100.0	0.0	100.0	99.918	100.0	100.0	100.0	0.0	99.744	0.0	0.0	97.782	0.0	0.0	0.0	0.0	0.0	0.0	0.0	0.0	0.0	0.0	0.0	0.0	0.0	0.0	0.0	0.0	0.0	0.0
GCA_019618945.1_ASM1961894v1_genomic	99.123	97.313	99.192	99.908	0.0	0.0	99.867	96.693	99.956	99.458	0.0	90.927	91.199	100.0	100.0	97.034	100.0	0.0	94.118	98.837	97.973	0.0	100.0	99.746	0.0	100.0	92.627	98.958	98.99	92.409	100.0	99.262	0.0	100.0	94.093	97.222	96.11	99.873	98.311	100.0	100.0	100.0	98.51	98.062	99.409	98.99	100.0	98.949	99.025	98.639	95.946	99.957	100.0	94.989	99.333	100.0	99.714	0.0	98.139	98.925	99.068	100.0	100.0	98.082	98.632	98.952	98.718	98.57	100.0	100.0	0.0	99.822	99.116	95.104	0.0	99.88	100.0	92.616	95.686	100.0	100.0	94.474	100.0	98.945	92.543	0.0	98.217	99.14	100.0	0.0	0.0	0.0	99.817	98.721	0.0	98.909	100.0	99.029	100.0	99.597	0.0	83.242	93.13	0.0	0.0	99.005	100.0	0.0	99.727	97.659	99.179	100.0	100.0	97.484	99.945	0.0	97.368	98.251	0.0	0.0	0.0	0.0	0.0	0.0	0.0	0.0	0.0	0.0	0.0	0.0	0.0	0.0	0.0	0.0	0.0	0.0	0.0	0.0	0.0	0.0	0.0	0.0	0.0	0.0	0.0	0.0	0.0	0.0	0.0	0.0	0.0
GCA_019618985.1_ASM1961898v1_genomic	99.123	97.811	99.798	100.0	97.031	0.0	99.867	100.0	99.911	99.518	0.0	89.332	100.0	99.654	100.0	99.06	100.0	0.0	100.0	98.708	95.608	0.0	100.0	99.491	0.0	99.849	92.991	98.958	98.99	95.545	100.0	99.262	0.0	100.0	93.882	100.0	100.0	100.0	97.726	99.792	99.548	97.74	99.441	98.062	98.65	100.0	100.0	98.817	97.856	97.376	96.86	99.87	100.0	94.831	98.889	98.241	98.856	0.0	98.867	98.31	100.0	99.931	100.0	98.134	98.632	97.769	98.718	99.017	100.0	99.644	0.0	99.822	99.116	95.407	0.0	99.88	100.0	95.022	94.123	94.819	99.928	93.594	100.0	99.648	0.0	0.0	97.861	99.14	100.0	0.0	0.0	0.0	99.756	98.801	0.0	99.879	100.0	99.353	100.0	100.0	0.0	81.426	92.366	0.0	0.0	99.171	100.0	0.0	99.454	96.195	99.124	99.721	100.0	96.126	99.945	95.823	98.943	0.0	0.0	0.0	0.0	0.0	0.0	0.0	0.0	0.0	0.0	0.0	0.0	0.0	0.0	0.0	0.0	0.0	0.0	0.0	0.0	0.0	0.0	0.0	0.0	0.0	0.0	0.0	0.0	0.0	0.0	0.0	0.0	0.0	0.0
GCA_019619005.1_ASM1961900v1_genomic	99.123	97.811	99.798	100.0	97.031	0.0	99.867	100.0	99.911	99.518	0.0	89.332	100.0	99.654	100.0	99.06	100.0	0.0	100.0	98.581	95.608	0.0	100.0	99.491	0.0	99.849	92.991	98.958	98.99	95.545	100.0	99.262	0.0	100.0	93.882	100.0	100.0	100.0	97.726	99.792	99.548	97.74	99.441	98.062	98.65	100.0	100.0	98.817	97.856	97.376	96.86	99.87	100.0	94.831	98.889	98.241	98.856	0.0	98.867	98.31	100.0	99.931	100.0	98.134	98.632	97.769	98.718	99.017	100.0	99.644	0.0	99.822	99.116	95.407	0.0	99.88	100.0	95.022	94.123	94.819	99.928	93.594	100.0	99.648	0.0	0.0	97.861	99.14	100.0	0.0	0.0	0.0	99.756	98.801	0.0	99.879	100.0	99.353	100.0	100.0	0.0	81.426	92.366	0.0	0.0	99.171	100.0	0.0	99.727	96.195	99.124	99.721	100.0	96.126	99.945	95.823	98.943	0.0	0.0	0.0	0.0	0.0	0.0	0.0	0.0	0.0	0.0	0.0	0.0	0.0	0.0	0.0	0.0	0.0	0.0	0.0	0.0	0.0	0.0	0.0	0.0	0.0	0.0	0.0	0.0	0.0	0.0	0.0	0.0	0.0	0.0
GCA_019619025.1_ASM1961902v1_genomic	99.708	96.617	99.192	98.531	0.0	0.0	100.0	97.051	99.911	99.156	100.0	100.0	91.199	100.0	99.825	96.557	100.0	0.0	93.967	99.484	99.775	0.0	100.0	99.746	0.0	100.0	0.0	99.089	100.0	0.0	99.871	100.0	0.0	99.142	94.093	97.222	99.912	99.282	98.376	100.0	99.548	99.576	98.324	99.225	98.481	98.653	100.0	98.817	99.025	97.959	95.656	99.913	98.519	94.776	99.556	98.426	98.14	0.0	100.0	99.77	98.754	100.0	99.896	97.31	98.632	99.738	100.0	98.034	100.0	99.763	99.829	100.0	100.0	100.0	99.938	99.759	100.0	97.619	0.0	0.0	100.0	100.0	100.0	99.384	0.0	0.0	98.039	99.236	100.0	0.0	0.0	0.0	99.939	100.0	0.0	99.758	100.0	99.353	99.954	96.376	0.0	0.0	100.0	0.0	0.0	98.839	99.706	0.0	98.361	0.0	99.836	100.0	100.0	96.23	99.564	0.0	99.666	0.0	0.0	100.0	99.179	100.0	0.0	0.0	0.0	0.0	0.0	99.89	0.0	0.0	0.0	0.0	0.0	0.0	0.0	0.0	0.0	0.0	0.0	0.0	0.0	0.0	0.0	0.0	0.0	0.0	0.0	0.0	0.0	0.0	0.0
GCA_019619045.1_ASM1961904v1_genomic	100.0	99.204	100.0	100.0	100.0	99.883	100.0	100.0	100.0	100.0	100.0	99.031	100.0	100.0	100.0	99.765	100.0	0.0	100.0	100.0	96.284	0.0	100.0	100.0	100.0	100.0	0.0	98.828	100.0	100.0	100.0	100.0	0.0	100.0	94.515	100.0	100.0	98.395	98.441	100.0	99.548	99.718	100.0	100.0	100.0	100.0	99.38	100.0	100.0	97.376	100.0	99.957	98.519	100.0	100.0	100.0	98.856	0.0	99.919	100.0	96.885	99.725	100.0	100.0	99.957	100.0	100.0	99.911	100.0	100.0	100.0	100.0	100.0	100.0	100.0	99.278	100.0	100.0	100.0	97.795	100.0	100.0	99.875	99.296	100.0	0.0	100.0	100.0	100.0	100.0	99.799	100.0	100.0	100.0	0.0	100.0	100.0	99.353	100.0	100.0	100.0	100.0	100.0	0.0	0.0	100.0	100.0	99.819	100.0	94.961	100.0	100.0	100.0	100.0	100.0	100.0	99.666	0.0	0.0	100.0	99.764	100.0	0.0	100.0	99.918	100.0	100.0	0.0	0.0	0.0	0.0	0.0	0.0	0.0	0.0	0.0	0.0	0.0	0.0	0.0	0.0	0.0	0.0	0.0	0.0	0.0	0.0	0.0	0.0	0.0	0.0
GCA_019619055.1_ASM1961905v1_genomic	100.0	99.204	100.0	100.0	100.0	100.0	100.0	100.0	100.0	100.0	100.0	99.031	100.0	100.0	100.0	99.843	100.0	0.0	100.0	99.871	96.284	100.0	100.0	100.0	100.0	100.0	0.0	98.828	100.0	100.0	100.0	100.0	0.0	100.0	94.515	100.0	100.0	98.395	98.441	100.0	99.548	100.0	100.0	100.0	100.0	100.0	99.38	100.0	100.0	97.279	100.0	99.957	98.519	100.0	100.0	100.0	98.856	0.0	99.919	100.0	96.885	99.725	100.0	100.0	99.957	100.0	100.0	99.911	100.0	100.0	0.0	100.0	100.0	100.0	100.0	99.278	100.0	100.0	100.0	97.536	100.0	100.0	99.875	99.296	100.0	0.0	100.0	100.0	100.0	100.0	100.0	100.0	100.0	100.0	0.0	100.0	100.0	99.353	100.0	100.0	100.0	100.0	100.0	0.0	0.0	100.0	100.0	100.0	100.0	94.961	100.0	100.0	100.0	100.0	100.0	100.0	99.666	0.0	0.0	100.0	99.179	100.0	0.0	100.0	99.918	100.0	100.0	99.781	0.0	99.658	0.0	100.0	97.782	0.0	0.0	0.0	0.0	0.0	0.0	0.0	0.0	0.0	0.0	0.0	0.0	0.0	0.0	0.0	0.0	0.0	0.0
GCA_019619085.1_ASM1961908v1_genomic	99.123	96.119	98.788	99.816	0.0	0.0	98.8	94.996	91.585	97.288	0.0	0.0	90.689	99.077	99.123	95.529	99.234	0.0	94.872	97.933	96.313	0.0	99.757	99.491	0.0	99.397	0.0	98.177	99.495	0.0	94.208	99.139	0.0	96.423	94.614	99.769	96.11	98.944	98.83	99.062	99.435	0.0	98.51	98.45	97.3	98.653	99.504	98.92	0.0	98.154	0.0	98.442	98.519	93.038	98.444	99.722	98.712	0.0	98.139	98.848	96.885	99.45	99.164	95.872	97.821	97.769	98.974	97.945	98.708	97.272	0.0	98.277	99.369	95.455	0.0	98.075	99.048	94.661	0.0	0.0	97.475	94.296	98.997	95.339	0.0	0.0	96.613	99.331	99.125	0.0	0.0	0.0	99.939	98.641	0.0	93.099	100.0	99.353	98.207	97.581	0.0	0.0	92.366	0.0	0.0	98.01	99.804	0.0	99.727	95.512	98.741	100.0	99.01	96.126	99.291	0.0	97.204	0.0	0.0	0.0	0.0	0.0	0.0	0.0	0.0	0.0	97.883	0.0	0.0	0.0	0.0	0.0	0.0	0.0	0.0	0.0	0.0	0.0	0.0	0.0	0.0	0.0	0.0	0.0	0.0	0.0	0.0	0.0	0.0	0.0	0.0
GCA_019619105.1_ASM1961910v1_genomic	96.491	96.219	98.99	99.357	97.031	0.0	99.067	98.481	92.161	97.107	0.0	0.0	89.286	98.731	94.386	94.688	99.425	0.0	94.118	97.548	95.737	0.0	99.757	99.491	0.0	98.793	93.458	97.396	98.99	93.069	94.595	99.016	0.0	96.423	94.614	98.611	96.11	98.817	92.658	99.167	84.234	0.0	97.393	99.031	97.806	98.99	0.0	0.0	98.246	98.056	95.128	98.528	98.148	96.414	98.0	98.241	98.856	0.0	98.544	98.848	96.885	99.519	98.955	0.0	97.778	97.117	99.231	98.928	93.282	96.56	0.0	98.277	99.369	94.913	0.0	97.834	99.048	91.053	94.608	0.0	97.547	91.444	0.0	94.987	0.0	0.0	93.321	98.09	98.737	0.0	0.0	0.0	92.622	99.121	0.0	93.099	99.744	98.706	98.161	96.237	0.0	83.015	92.366	0.0	0.0	97.181	98.922	0.0	93.443	95.415	96.442	98.47	98.515	90.566	98.745	97.444	0.0	0.0	0.0	0.0	0.0	0.0	0.0	0.0	0.0	0.0	0.0	0.0	0.0	0.0	0.0	0.0	0.0	0.0	0.0	0.0	0.0	0.0	0.0	0.0	0.0	0.0	0.0	0.0	0.0	0.0	0.0	0.0	0.0	0.0	0.0
GCA_019619115.1_ASM1961911v1_genomic	96.784	97.512	98.99	99.541	96.713	0.0	98.4	98.302	97.34	97.107	0.0	89.332	91.571	99.654	99.298	93.219	99.234	0.0	95.626	97.804	95.608	0.0	99.513	99.491	0.0	99.246	93.614	98.047	98.485	93.069	93.951	98.647	0.0	96.28	94.515	99.537	95.402	99.409	97.856	98.646	84.063	95.904	98.51	99.031	97.722	98.653	98.639	98.817	97.436	97.376	96.525	98.485	97.778	95.992	98.0	99.259	98.569	0.0	99.11	98.848	96.562	99.588	99.164	96.379	98.291	98.95	98.846	99.464	99.225	99.526	80.086	97.445	98.99	95.285	0.0	97.232	99.456	94.877	94.412	93.264	97.258	94.652	99.248	96.658	0.0	0.0	98.039	98.09	98.542	0.0	0.0	0.0	94.512	99.361	0.0	95.03	99.744	99.353	98.161	97.043	0.0	82.824	91.985	0.0	0.0	99.171	99.902	0.0	99.727	95.543	96.661	100.0	97.36	96.646	99.345	94.344	99.555	84.076	0.0	0.0	0.0	0.0	0.0	0.0	0.0	0.0	0.0	0.0	0.0	0.0	0.0	0.0	0.0	0.0	0.0	0.0	0.0	0.0	0.0	0.0	0.0	0.0	0.0	0.0	0.0	0.0	0.0	0.0	0.0	0.0	0.0
GCA_019619125.1_ASM1961912v1_genomic	96.784	97.512	98.99	99.541	96.713	0.0	98.4	98.302	97.34	97.107	0.0	89.332	91.571	99.654	99.298	93.219	99.234	0.0	95.626	97.677	95.608	0.0	99.513	99.491	0.0	99.246	93.614	98.047	98.485	93.069	93.951	98.647	0.0	96.28	94.515	99.537	95.402	99.451	97.856	98.646	84.063	95.904	98.51	99.031	97.722	98.653	98.639	99.073	97.076	97.376	96.525	98.485	97.778	95.992	98.0	99.259	98.569	0.0	99.11	98.848	96.562	99.588	99.164	96.379	98.291	98.95	98.846	99.464	99.225	99.526	80.086	97.445	98.99	95.285	0.0	97.232	99.456	94.877	94.412	93.264	97.258	94.652	99.248	96.658	0.0	0.0	98.039	98.09	98.542	0.0	0.0	0.0	94.512	99.361	0.0	95.03	99.744	99.353	98.161	97.043	0.0	82.824	91.985	0.0	0.0	99.171	99.902	0.0	99.727	95.543	96.661	100.0	97.36	96.646	99.345	94.344	99.555	84.076	0.0	0.0	0.0	0.0	0.0	0.0	0.0	0.0	0.0	0.0	0.0	0.0	0.0	0.0	0.0	0.0	0.0	0.0	0.0	0.0	0.0	0.0	0.0	0.0	0.0	0.0	0.0	0.0	0.0	0.0	0.0	0.0	0.0
GCA_019619165.1_ASM1961916v1_genomic	99.123	98.308	98.99	99.816	0.0	0.0	98.8	94.638	91.541	96.624	0.0	0.0	90.701	99.077	99.123	97.966	99.234	0.0	94.419	97.806	95.622	0.0	99.757	99.491	0.0	99.397	89.848	98.177	99.495	93.069	93.822	99.139	0.0	100.0	93.671	99.769	96.198	98.986	98.441	99.062	99.435	97.599	97.952	98.45	97.131	98.653	99.504	98.92	0.0	97.959	94.546	98.009	98.148	93.882	98.444	97.963	98.712	0.0	98.139	98.848	96.262	99.45	98.955	98.134	97.778	97.769	100.0	97.855	100.0	96.441	0.0	98.277	99.369	95.455	0.0	98.075	99.048	94.228	94.417	97.406	97.403	94.84	98.997	98.681	0.0	0.0	96.613	99.331	99.125	0.0	0.0	0.0	99.939	98.641	0.0	99.636	100.0	99.353	98.207	97.581	0.0	83.048	93.13	0.0	0.0	98.01	98.627	0.0	99.727	94.186	98.741	97.775	97.525	96.021	98.636	96.322	97.204	0.0	0.0	0.0	0.0	0.0	0.0	0.0	0.0	0.0	0.0	0.0	0.0	0.0	0.0	0.0	0.0	0.0	0.0	0.0	0.0	0.0	0.0	0.0	0.0	0.0	0.0	0.0	0.0	0.0	0.0	0.0	0.0	0.0	0.0
GCA_019619175.1_ASM1961917v1_genomic	99.123	97.811	99.798	100.0	97.031	0.0	99.867	100.0	99.911	99.518	0.0	89.332	100.0	99.654	100.0	99.06	100.0	0.0	100.0	98.581	95.608	0.0	100.0	99.491	0.0	99.849	92.991	98.958	98.99	95.545	100.0	99.262	0.0	100.0	93.882	100.0	100.0	100.0	97.726	99.792	99.548	97.74	99.441	98.062	98.65	100.0	100.0	98.817	97.856	97.376	96.86	99.87	100.0	94.831	98.889	98.241	98.856	0.0	98.867	98.31	100.0	99.931	100.0	98.134	98.632	97.769	98.718	99.017	100.0	99.644	0.0	99.822	99.116	95.407	0.0	99.88	100.0	95.022	94.123	94.819	99.928	93.594	100.0	99.648	0.0	0.0	97.861	99.14	100.0	0.0	0.0	0.0	99.756	98.801	0.0	99.879	100.0	99.353	100.0	100.0	0.0	81.426	92.366	0.0	0.0	99.171	100.0	0.0	99.454	96.195	99.124	99.721	100.0	96.126	99.945	95.823	98.943	0.0	0.0	0.0	0.0	0.0	0.0	0.0	0.0	0.0	0.0	0.0	0.0	0.0	0.0	0.0	0.0	0.0	0.0	0.0	0.0	0.0	0.0	0.0	0.0	0.0	0.0	0.0	0.0	0.0	0.0	0.0	0.0	0.0	0.0
GCA_019619205.1_ASM1961920v1_genomic	100.0	100.0	100.0	98.072	100.0	100.0	100.0	99.821	100.0	99.94	100.0	100.0	100.0	100.0	100.0	99.06	100.0	0.0	100.0	100.0	100.0	0.0	100.0	100.0	100.0	100.0	0.0	100.0	100.0	100.0	100.0	100.0	0.0	100.0	93.882	100.0	100.0	99.451	100.0	100.0	100.0	100.0	98.324	100.0	100.0	100.0	100.0	98.817	97.856	100.0	98.309	99.957	100.0	100.0	100.0	100.0	98.569	0.0	100.0	100.0	100.0	100.0	100.0	100.0	98.034	100.0	100.0	99.911	100.0	100.0	0.0	100.0	100.0	100.0	100.0	100.0	100.0	95.671	100.0	100.0	100.0	100.0	100.0	99.56	100.0	0.0	98.039	100.0	100.0	100.0	100.0	100.0	100.0	99.201	0.0	100.0	100.0	100.0	100.0	99.194	100.0	100.0	100.0	0.0	0.0	98.839	100.0	99.91	100.0	96.512	100.0	100.0	100.0	96.126	100.0	100.0	100.0	0.0	0.0	100.0	99.647	100.0	0.0	100.0	99.918	100.0	100.0	100.0	0.0	0.0	0.0	0.0	0.0	0.0	0.0	0.0	0.0	0.0	0.0	0.0	0.0	0.0	0.0	0.0	0.0	0.0	0.0	0.0	0.0	0.0	0.0
GCA_019619225.1_ASM1961922v1_genomic	97.368	97.811	99.596	100.0	0.0	0.0	100.0	97.408	96.763	97.408	99.903	100.0	88.889	99.654	100.0	97.1	100.0	0.0	95.023	97.933	100.0	0.0	100.0	98.982	0.0	100.0	0.0	99.74	98.485	0.0	100.0	100.0	0.0	99.857	93.882	96.991	100.0	100.0	99.935	99.792	99.548	0.0	98.138	100.0	97.845	99.327	100.0	98.029	98.441	100.0	94.671	99.957	100.0	96.624	100.0	98.241	98.569	0.0	100.0	100.0	100.0	100.0	100.0	98.707	97.778	97.507	100.0	98.034	100.0	99.644	0.0	99.643	100.0	100.0	99.938	99.639	100.0	100.0	0.0	0.0	100.0	100.0	100.0	99.824	0.0	0.0	98.399	97.803	99.708	0.0	100.0	0.0	99.817	100.0	0.0	100.0	100.0	99.353	100.0	100.0	0.0	0.0	99.879	0.0	0.0	97.678	100.0	0.0	98.361	97.268	97.318	99.721	100.0	100.0	100.0	0.0	96.601	0.0	0.0	100.0	99.412	100.0	0.0	0.0	0.0	0.0	0.0	99.89	0.0	0.0	0.0	0.0	0.0	0.0	0.0	0.0	0.0	0.0	0.0	0.0	0.0	0.0	0.0	0.0	0.0	0.0	0.0	0.0	0.0	0.0	0.0
GCA_019619235.1_ASM1961923v1_genomic	100.0	100.0	100.0	98.072	100.0	99.883	100.0	99.821	100.0	99.94	100.0	100.0	100.0	100.0	100.0	99.06	100.0	0.0	100.0	100.0	100.0	0.0	100.0	100.0	100.0	100.0	0.0	100.0	100.0	100.0	100.0	100.0	0.0	100.0	93.882	100.0	100.0	99.451	100.0	100.0	100.0	100.0	98.324	100.0	100.0	100.0	100.0	98.817	97.856	100.0	98.309	99.957	100.0	100.0	100.0	100.0	98.569	0.0	100.0	100.0	100.0	100.0	100.0	100.0	98.034	100.0	100.0	99.911	100.0	100.0	100.0	100.0	100.0	100.0	100.0	100.0	100.0	95.671	100.0	100.0	100.0	100.0	100.0	99.56	100.0	0.0	98.039	100.0	100.0	100.0	100.0	100.0	100.0	99.201	0.0	100.0	100.0	100.0	100.0	99.194	100.0	100.0	100.0	0.0	0.0	98.839	100.0	99.91	100.0	96.512	100.0	100.0	100.0	96.126	100.0	100.0	100.0	0.0	0.0	100.0	99.529	100.0	0.0	100.0	99.918	100.0	100.0	0.0	0.0	0.0	0.0	0.0	0.0	0.0	0.0	0.0	0.0	0.0	0.0	0.0	0.0	0.0	0.0	0.0	0.0	0.0	0.0	0.0	0.0	0.0	0.0
GCA_019619245.1_ASM1961924v1_genomic	98.246	99.502	99.596	98.158	97.031	0.0	99.867	96.962	99.423	99.277	0.0	91.828	91.071	98.962	100.0	97.022	100.0	0.0	94.118	97.804	96.622	0.0	100.0	99.746	0.0	99.548	92.991	100.0	98.485	95.545	94.208	99.139	0.0	99.857	100.0	96.991	99.912	99.409	98.376	99.792	99.548	0.0	98.324	98.45	99.409	99.327	0.0	99.212	99.025	97.376	95.946	98.961	98.889	95.464	97.778	98.426	98.569	0.0	98.382	99.155	96.573	99.725	99.896	100.0	98.761	97.769	99.231	98.123	100.0	99.763	80.601	98.396	98.737	95.511	0.0	99.88	99.184	94.877	94.123	0.0	99.567	93.594	99.875	100.0	0.0	0.0	98.039	98.281	99.223	0.0	0.0	0.0	99.939	99.201	0.0	100.0	100.0	98.706	99.816	97.315	0.0	81.426	92.122	0.0	0.0	99.171	98.627	0.0	100.0	97.366	98.303	98.192	99.835	96.23	99.4	93.847	97.204	0.0	0.0	0.0	0.0	0.0	0.0	0.0	0.0	0.0	0.0	0.0	0.0	0.0	0.0	0.0	0.0	0.0	0.0	0.0	0.0	0.0	0.0	0.0	0.0	0.0	0.0	0.0	0.0	0.0	0.0	0.0	0.0	0.0	0.0
GCA_019619255.1_ASM1961925v1_genomic	99.123	96.119	98.788	99.816	0.0	0.0	98.8	94.996	91.585	97.288	0.0	0.0	90.689	99.077	99.123	95.529	99.234	0.0	94.872	97.806	96.313	0.0	99.757	99.491	0.0	99.397	0.0	98.177	99.495	0.0	94.208	99.139	0.0	96.423	94.614	99.769	96.11	98.944	98.83	99.062	99.435	0.0	98.51	98.45	97.3	98.653	99.504	98.92	0.0	98.154	0.0	98.485	98.519	93.038	98.444	99.722	98.712	0.0	98.139	98.848	96.885	99.45	99.164	95.872	97.821	97.769	98.974	97.945	98.708	97.272	0.0	98.277	99.369	94.995	0.0	98.075	99.048	94.661	0.0	0.0	97.475	94.296	98.997	95.339	0.0	0.0	96.613	99.331	99.125	0.0	0.0	0.0	99.939	98.641	0.0	93.099	100.0	99.353	98.207	97.581	0.0	0.0	92.366	0.0	0.0	98.01	99.804	0.0	99.727	95.512	98.741	100.0	99.01	96.126	99.291	0.0	97.204	0.0	0.0	0.0	0.0	0.0	0.0	0.0	0.0	0.0	97.883	0.0	0.0	0.0	0.0	0.0	0.0	0.0	0.0	0.0	0.0	0.0	0.0	0.0	0.0	0.0	0.0	0.0	0.0	0.0	0.0	0.0	0.0	0.0	0.0
GCA_019619305.1_ASM1961930v1_genomic	99.123	97.811	100.0	100.0	0.0	0.0	100.0	96.872	99.867	98.493	0.0	90.927	91.327	100.0	100.0	0.0	100.0	0.0	93.967	98.837	98.086	0.0	100.0	99.746	0.0	100.0	93.548	99.74	98.99	94.554	97.297	99.262	0.0	100.0	94.093	100.0	100.0	99.324	97.726	100.0	100.0	97.74	98.324	98.062	99.409	99.663	100.0	98.949	99.025	99.125	96.765	99.913	100.0	94.937	98.889	100.0	98.569	0.0	100.0	98.925	99.688	100.0	100.0	98.134	98.419	98.95	98.718	98.391	99.742	100.0	0.0	99.584	99.242	95.417	0.0	99.88	99.864	93.29	95.196	94.819	100.0	94.118	100.0	99.648	0.0	0.0	95.907	99.045	100.0	0.0	0.0	0.0	100.0	98.801	0.0	98.909	100.0	98.382	99.954	99.731	0.0	80.835	91.858	0.0	0.0	98.839	100.0	0.0	99.727	96.293	98.96	100.0	99.01	96.331	99.945	95.075	99.722	0.0	0.0	0.0	0.0	0.0	0.0	0.0	0.0	0.0	0.0	0.0	0.0	0.0	0.0	0.0	0.0	0.0	0.0	0.0	0.0	0.0	0.0	0.0	0.0	0.0	0.0	0.0	0.0	0.0	0.0	0.0	0.0	0.0	0.0
GCA_019619325.1_ASM1961932v1_genomic	99.123	96.318	98.99	99.816	0.0	0.0	98.8	96.872	91.585	98.975	0.0	0.0	90.446	99.077	99.123	97.966	99.234	0.0	94.57	97.933	96.313	0.0	99.757	99.491	0.0	99.397	92.934	98.177	99.495	92.257	94.08	99.139	0.0	99.285	93.671	99.769	95.137	98.986	98.441	99.062	99.435	99.859	97.952	98.45	97.131	98.653	99.504	98.92	0.0	98.154	94.739	98.009	98.148	94.198	98.444	97.963	98.712	0.0	98.139	98.848	96.262	99.381	98.955	95.924	97.821	97.769	98.974	97.945	98.708	96.56	0.0	98.336	99.369	94.782	0.0	98.075	99.048	94.733	93.346	0.0	97.475	94.296	98.997	99.56	0.0	0.0	96.613	99.331	99.125	0.0	0.0	0.0	99.939	98.641	0.0	99.273	99.487	99.353	98.207	97.581	0.0	0.0	91.221	0.0	0.0	98.01	98.627	0.0	99.727	0.0	98.741	97.775	97.525	96.021	99.291	96.384	97.204	0.0	0.0	0.0	0.0	0.0	0.0	0.0	0.0	0.0	0.0	0.0	0.0	0.0	0.0	0.0	0.0	0.0	0.0	0.0	0.0	0.0	0.0	0.0	0.0	0.0	0.0	0.0	0.0	0.0	0.0	0.0	0.0	0.0	0.0
GCA_019619345.1_ASM1961934v1_genomic	99.708	96.617	100.0	99.725	0.0	0.0	99.6	96.425	97.518	99.096	0.0	0.0	90.944	99.885	100.0	97.112	100.0	0.0	94.57	99.612	97.523	0.0	100.0	99.746	92.809	99.698	92.835	98.958	100.0	93.069	98.198	99.262	0.0	100.0	93.882	100.0	99.912	99.789	97.661	100.0	100.0	98.588	99.628	98.256	98.987	100.0	99.628	99.474	99.415	98.639	99.517	99.394	98.889	95.522	98.0	98.333	99.714	0.0	98.625	99.078	99.688	99.519	99.896	99.793	99.103	99.869	99.231	97.855	99.742	99.526	0.0	98.217	99.747	97.368	0.0	98.436	98.912	93.723	94.804	96.109	98.773	93.761	99.499	99.648	91.046	0.0	95.552	99.236	99.028	0.0	0.0	0.0	99.817	98.721	0.0	99.758	100.0	99.353	99.724	98.79	0.0	92.308	95.028	0.0	0.0	99.171	99.902	0.0	100.0	96.293	99.836	99.582	99.67	97.379	99.564	0.0	99.722	96.981	0.0	0.0	0.0	0.0	0.0	0.0	0.0	0.0	0.0	0.0	0.0	0.0	0.0	0.0	0.0	0.0	0.0	0.0	0.0	0.0	0.0	0.0	0.0	0.0	0.0	0.0	0.0	0.0	0.0	0.0	0.0	0.0	0.0
GCA_019619355.1_ASM1961935v1_genomic	99.123	99.005	98.99	99.816	0.0	0.0	98.4	98.034	91.585	97.107	0.0	0.0	90.689	99.077	99.123	95.529	99.425	0.0	93.514	0.0	96.313	0.0	99.757	99.491	0.0	99.397	0.0	98.177	99.495	0.0	94.208	99.139	0.0	95.565	0.0	99.769	94.43	98.606	98.83	99.062	99.435	81.497	97.765	98.45	97.722	98.653	99.504	98.92	0.0	98.154	0.0	98.139	98.519	95.021	98.444	99.722	98.569	0.0	97.573	98.848	96.885	99.45	98.955	95.924	97.821	97.769	98.846	97.945	98.45	97.272	0.0	98.277	99.369	94.995	0.0	98.075	99.048	96.032	0.0	0.0	97.475	96.97	98.872	0.0	0.0	0.0	96.613	99.331	99.125	0.0	0.0	0.0	99.939	98.641	0.0	87.485	100.0	99.353	98.207	97.581	0.0	0.0	92.366	0.0	0.0	98.01	98.627	0.0	99.727	86.293	98.741	100.0	97.525	96.126	99.291	0.0	97.204	0.0	0.0	0.0	0.0	0.0	0.0	0.0	0.0	0.0	0.0	0.0	0.0	0.0	0.0	0.0	0.0	0.0	0.0	0.0	0.0	0.0	0.0	0.0	0.0	0.0	0.0	0.0	0.0	0.0	0.0	0.0	0.0	0.0	0.0
GCA_019619405.1_ASM1961940v1_genomic	99.708	96.617	99.192	100.0	0.0	0.0	100.0	99.643	99.956	99.277	99.903	100.0	100.0	100.0	99.825	97.569	100.0	100.0	100.0	99.612	99.775	0.0	100.0	99.746	0.0	100.0	0.0	100.0	100.0	0.0	99.871	100.0	0.0	100.0	93.882	97.222	99.912	99.451	99.935	100.0	100.0	96.045	98.324	99.225	98.565	98.653	100.0	98.817	99.025	97.959	95.656	98.961	98.519	95.416	99.556	100.0	98.999	0.0	100.0	99.309	99.065	100.0	99.896	97.31	98.632	99.738	100.0	98.034	100.0	99.881	0.0	100.0	100.0	100.0	99.938	99.278	100.0	97.619	0.0	94.43	99.928	99.822	100.0	99.648	0.0	99.959	98.039	99.236	100.0	0.0	100.0	0.0	99.878	100.0	100.0	99.758	100.0	99.353	99.954	100.0	0.0	0.0	100.0	100.0	100.0	98.839	99.706	0.0	98.361	96.293	99.836	100.0	100.0	96.23	99.564	0.0	99.722	0.0	0.0	100.0	99.412	100.0	0.0	0.0	0.0	0.0	0.0	0.0	0.0	99.829	0.0	0.0	0.0	0.0	0.0	0.0	0.0	0.0	0.0	0.0	0.0	0.0	0.0	0.0	0.0	0.0	0.0	0.0	0.0	0.0	0.0
GCA_019619425.1_ASM1961942v1_genomic	98.83	97.015	99.394	100.0	0.0	0.0	99.733	97.498	97.562	98.734	0.0	0.0	90.816	99.769	99.825	0.0	100.0	0.0	94.419	0.0	97.748	0.0	100.0	100.0	0.0	99.548	88.992	98.698	98.485	94.554	98.713	99.508	0.0	98.283	94.093	96.759	95.402	99.704	98.246	99.792	99.661	97.74	99.628	98.062	98.565	99.327	99.38	0.0	0.0	98.154	95.091	99.351	98.519	94.074	98.0	98.426	99.714	0.0	97.735	99.078	99.688	99.588	99.791	96.838	0.0	0.0	98.846	99.017	99.483	99.763	0.0	98.217	99.495	95.943	0.0	98.556	99.184	92.929	94.51	99.092	99.423	95.009	99.624	99.472	0.0	0.0	100.0	99.045	99.028	0.0	0.0	0.0	99.878	98.721	0.0	100.0	100.0	99.353	99.816	99.597	0.0	0.0	92.757	0.0	0.0	0.0	99.804	0.0	99.454	96.293	99.07	100.0	99.01	97.904	99.564	0.0	99.666	97.085	0.0	0.0	0.0	0.0	0.0	0.0	0.0	0.0	0.0	0.0	0.0	0.0	0.0	0.0	0.0	0.0	0.0	0.0	0.0	0.0	0.0	0.0	0.0	0.0	0.0	0.0	0.0	0.0	0.0	0.0	0.0	0.0	0.0
GCA_019619445.1_ASM1961944v1_genomic	100.0	99.204	100.0	100.0	100.0	0.0	100.0	100.0	100.0	100.0	100.0	100.0	100.0	100.0	100.0	91.213	100.0	0.0	100.0	98.966	100.0	0.0	100.0	100.0	99.904	100.0	0.0	98.828	100.0	100.0	100.0	100.0	0.0	100.0	94.515	100.0	100.0	98.395	99.935	100.0	99.548	96.893	100.0	100.0	100.0	100.0	99.38	98.949	99.025	100.0	98.069	99.957	98.519	100.0	100.0	100.0	98.856	0.0	99.919	100.0	96.573	99.725	99.896	100.0	99.402	98.95	100.0	99.911	100.0	100.0	0.0	100.0	100.0	100.0	100.0	99.278	100.0	100.0	100.0	95.72	100.0	100.0	99.875	99.296	99.892	0.0	100.0	100.0	100.0	100.0	100.0	100.0	100.0	100.0	0.0	100.0	100.0	99.353	100.0	100.0	100.0	100.0	100.0	0.0	0.0	99.668	100.0	100.0	100.0	94.961	100.0	100.0	100.0	100.0	100.0	100.0	99.666	0.0	0.0	100.0	98.947	100.0	0.0	100.0	99.918	100.0	0.0	0.0	0.0	0.0	0.0	0.0	0.0	0.0	0.0	0.0	0.0	0.0	0.0	0.0	0.0	0.0	0.0	0.0	0.0	0.0	0.0	0.0	0.0	0.0	0.0
GCA_019619465.1_ASM1961946v1_genomic	100.0	99.204	100.0	100.0	100.0	99.765	100.0	100.0	100.0	100.0	100.0	100.0	100.0	100.0	100.0	98.353	100.0	0.0	100.0	99.871	100.0	0.0	100.0	100.0	100.0	100.0	0.0	98.828	100.0	100.0	100.0	100.0	0.0	100.0	94.515	100.0	100.0	98.395	99.935	100.0	99.548	99.718	100.0	100.0	100.0	100.0	99.38	100.0	100.0	100.0	100.0	99.957	98.519	100.0	100.0	100.0	98.856	0.0	99.919	100.0	96.885	99.725	100.0	100.0	99.957	100.0	100.0	99.911	100.0	99.763	0.0	100.0	100.0	100.0	100.0	99.278	100.0	100.0	100.0	97.795	100.0	100.0	99.875	99.296	100.0	0.0	100.0	100.0	100.0	100.0	100.0	100.0	99.939	100.0	0.0	100.0	100.0	99.353	100.0	100.0	100.0	100.0	100.0	0.0	0.0	100.0	100.0	99.819	100.0	94.961	100.0	100.0	100.0	100.0	100.0	100.0	98.056	90.592	0.0	100.0	99.412	100.0	0.0	100.0	99.918	100.0	0.0	0.0	0.0	0.0	0.0	0.0	0.0	0.0	0.0	0.0	0.0	0.0	0.0	0.0	0.0	0.0	0.0	0.0	0.0	0.0	0.0	0.0	0.0	0.0	0.0
GCA_019619505.1_ASM1961950v1_genomic	98.83	97.015	99.394	100.0	0.0	0.0	99.733	97.498	97.562	98.734	0.0	90.974	90.816	99.769	99.825	0.0	100.0	0.0	94.419	0.0	97.748	0.0	100.0	99.746	0.0	99.548	88.992	98.698	98.485	94.554	98.713	99.508	0.0	98.283	94.093	96.759	95.402	98.69	0.0	99.792	99.661	97.74	99.628	98.062	98.565	99.327	99.38	0.0	0.0	98.154	0.0	99.351	98.519	93.968	98.0	98.426	99.714	0.0	97.735	99.078	99.688	99.588	99.791	96.838	0.0	0.0	98.846	99.017	99.483	99.763	0.0	98.217	99.495	95.943	0.0	98.556	99.184	92.929	94.51	99.092	99.423	95.009	99.624	99.472	0.0	0.0	100.0	99.045	99.028	0.0	0.0	0.0	99.878	98.721	0.0	100.0	100.0	99.353	99.816	99.597	0.0	0.0	92.757	0.0	0.0	0.0	99.804	0.0	99.454	96.293	99.07	100.0	99.01	97.799	99.564	0.0	99.666	0.0	0.0	0.0	0.0	0.0	0.0	0.0	0.0	0.0	0.0	0.0	0.0	0.0	0.0	0.0	0.0	0.0	0.0	0.0	0.0	0.0	0.0	0.0	0.0	0.0	0.0	0.0	0.0	0.0	0.0	0.0	0.0	0.0	0.0
GCA_019619525.1_ASM1961952v1_genomic	100.0	99.204	100.0	100.0	100.0	99.883	100.0	100.0	100.0	100.0	100.0	99.031	100.0	100.0	100.0	99.843	100.0	0.0	100.0	100.0	96.284	0.0	100.0	100.0	100.0	99.849	0.0	98.828	100.0	100.0	100.0	100.0	0.0	100.0	94.515	100.0	100.0	98.395	98.441	100.0	99.548	99.718	100.0	100.0	100.0	100.0	99.38	100.0	100.0	97.376	100.0	99.957	98.519	100.0	100.0	100.0	98.856	0.0	99.919	100.0	96.885	99.725	100.0	100.0	99.957	100.0	100.0	99.911	100.0	100.0	100.0	100.0	100.0	100.0	100.0	99.278	100.0	100.0	100.0	97.795	100.0	100.0	99.875	99.296	99.892	0.0	100.0	100.0	100.0	100.0	100.0	100.0	100.0	100.0	0.0	100.0	100.0	99.353	100.0	100.0	100.0	100.0	100.0	0.0	0.0	100.0	100.0	99.819	100.0	94.961	100.0	100.0	100.0	100.0	100.0	100.0	99.666	0.0	0.0	100.0	99.412	100.0	0.0	100.0	99.918	100.0	100.0	99.89	0.0	0.0	0.0	0.0	0.0	0.0	0.0	0.0	0.0	0.0	0.0	0.0	0.0	0.0	0.0	0.0	0.0	0.0	0.0	0.0	0.0	0.0	0.0
GCA_019619545.1_ASM1961954v1_genomic	100.0	99.204	100.0	100.0	100.0	100.0	100.0	100.0	100.0	100.0	100.0	99.031	100.0	100.0	100.0	99.843	100.0	0.0	100.0	100.0	96.284	0.0	100.0	100.0	100.0	99.849	0.0	98.828	100.0	100.0	100.0	100.0	0.0	100.0	94.515	100.0	100.0	98.395	98.441	100.0	99.548	99.718	100.0	100.0	100.0	100.0	99.38	100.0	100.0	97.376	100.0	99.957	98.519	100.0	100.0	100.0	98.856	0.0	99.919	100.0	96.885	99.725	100.0	100.0	99.957	100.0	100.0	99.911	100.0	100.0	100.0	100.0	100.0	100.0	100.0	99.278	100.0	100.0	100.0	97.795	100.0	100.0	99.875	99.296	100.0	0.0	100.0	100.0	100.0	100.0	100.0	100.0	100.0	100.0	0.0	100.0	100.0	99.353	100.0	100.0	100.0	100.0	100.0	0.0	0.0	100.0	100.0	99.91	100.0	94.961	100.0	100.0	100.0	100.0	100.0	100.0	99.666	0.0	0.0	100.0	99.529	100.0	0.0	100.0	99.918	100.0	100.0	0.0	0.0	0.0	0.0	0.0	100.0	0.0	0.0	0.0	0.0	0.0	0.0	0.0	0.0	0.0	0.0	0.0	0.0	0.0	0.0	0.0	0.0	0.0	0.0
GCA_019619565.1_ASM1961956v1_genomic	98.246	99.502	99.596	98.072	97.031	0.0	99.867	96.962	99.911	99.277	0.0	91.828	91.071	98.962	100.0	92.254	100.0	0.0	94.118	97.804	96.622	0.0	100.0	99.746	0.0	99.548	92.991	100.0	98.485	95.38	94.208	99.139	0.0	99.857	94.093	96.991	99.912	99.409	98.441	99.792	99.548	0.0	98.324	98.45	99.409	99.327	99.38	99.212	99.025	97.376	95.946	98.961	98.889	95.464	98.0	98.426	98.569	0.0	100.0	99.155	96.573	99.725	99.896	100.0	98.761	97.769	99.231	98.123	100.0	99.763	80.601	98.396	98.737	95.511	0.0	99.88	99.184	94.877	94.123	0.0	99.567	93.594	99.875	99.648	0.0	0.0	98.039	98.281	99.223	0.0	0.0	0.0	99.939	99.121	0.0	100.0	100.0	98.706	99.816	97.315	0.0	81.426	92.249	0.0	0.0	99.171	98.627	0.0	100.0	95.902	98.303	98.192	99.835	96.23	99.4	93.847	97.204	0.0	0.0	0.0	0.0	0.0	0.0	0.0	0.0	0.0	0.0	0.0	0.0	0.0	0.0	0.0	0.0	0.0	0.0	0.0	0.0	0.0	0.0	0.0	0.0	0.0	0.0	0.0	0.0	0.0	0.0	0.0	0.0	0.0	0.0
GCA_019619585.1_ASM1961958v1_genomic	99.123	97.015	99.394	98.347	97.031	0.0	89.867	96.604	97.121	99.216	0.0	90.366	91.582	100.0	100.0	97.882	100.0	0.0	94.57	98.579	97.523	0.0	100.0	99.746	0.0	99.698	92.991	99.089	98.99	95.545	98.069	99.385	0.0	98.283	93.882	97.222	95.314	99.747	98.051	99.062	100.0	98.164	99.628	98.256	98.65	99.327	99.504	98.817	97.466	98.639	96.86	99.394	99.259	94.831	99.333	99.444	99.714	0.0	98.463	99.002	99.377	99.656	99.896	97.978	98.632	97.769	99.103	98.123	99.483	99.526	0.0	98.336	98.485	95.094	0.0	98.315	98.912	93.29	94.123	0.0	98.485	93.939	99.749	99.472	0.0	0.0	95.374	98.185	99.028	0.0	0.0	0.0	99.939	99.76	0.0	99.758	100.0	99.353	99.77	98.656	0.0	81.426	93.003	0.0	0.0	99.171	98.529	0.0	99.454	0.0	99.07	99.861	99.67	97.065	99.4	95.885	99.722	0.0	0.0	0.0	0.0	0.0	0.0	0.0	0.0	0.0	0.0	0.0	0.0	0.0	0.0	0.0	0.0	0.0	0.0	0.0	0.0	0.0	0.0	0.0	0.0	0.0	0.0	0.0	0.0	0.0	0.0	0.0	0.0	0.0	0.0
GCA_019619605.1_ASM1961960v1_genomic	95.906	96.219	98.788	99.725	96.288	0.0	99.333	97.945	98.27	99.397	0.0	91.447	91.315	99.654	100.0	97.022	100.0	0.0	93.816	99.483	97.297	0.0	100.0	99.491	0.0	98.643	91.859	99.74	98.485	93.234	97.297	99.016	0.0	96.137	94.093	99.769	96.198	98.564	98.181	98.854	100.0	0.0	98.51	98.837	97.89	98.99	99.752	98.686	98.246	97.959	96.717	98.961	98.519	95.551	98.444	99.722	99.428	0.0	98.058	98.694	96.573	99.588	99.896	96.43	97.564	97.503	98.718	98.928	99.225	99.763	0.0	97.98	99.116	95.509	0.0	99.759	100.0	95.455	94.706	0.0	97.258	94.118	100.0	99.648	89.583	0.0	98.043	98.281	99.32	0.0	0.0	0.0	99.939	99.44	0.0	98.909	99.744	98.382	99.862	99.731	0.0	81.785	90.773	0.0	0.0	97.678	98.431	0.0	99.727	97.268	97.373	100.0	99.01	99.79	99.345	0.0	0.0	0.0	0.0	0.0	0.0	0.0	0.0	0.0	0.0	0.0	0.0	0.0	0.0	0.0	0.0	0.0	0.0	0.0	0.0	0.0	0.0	0.0	0.0	0.0	0.0	0.0	0.0	0.0	0.0	0.0	0.0	0.0	0.0	0.0	0.0
GCA_019619625.1_ASM1961962v1_genomic	100.0	99.204	100.0	100.0	100.0	99.766	100.0	100.0	100.0	100.0	100.0	99.031	100.0	100.0	100.0	99.843	100.0	0.0	100.0	100.0	96.284	100.0	100.0	100.0	100.0	100.0	0.0	98.828	100.0	100.0	100.0	100.0	0.0	100.0	94.515	100.0	100.0	98.395	98.441	100.0	99.548	99.718	100.0	100.0	100.0	100.0	99.38	100.0	100.0	97.376	100.0	99.957	98.519	100.0	100.0	100.0	98.856	0.0	99.919	100.0	96.885	99.725	100.0	100.0	99.957	100.0	100.0	99.911	100.0	100.0	0.0	100.0	100.0	100.0	100.0	99.278	99.864	100.0	100.0	97.795	100.0	100.0	99.875	99.296	100.0	0.0	100.0	100.0	100.0	100.0	100.0	100.0	100.0	100.0	0.0	100.0	100.0	99.353	100.0	100.0	100.0	100.0	100.0	0.0	0.0	100.0	100.0	0.0	100.0	94.961	100.0	100.0	100.0	100.0	100.0	100.0	99.666	0.0	0.0	100.0	0.0	100.0	0.0	100.0	99.918	100.0	100.0	99.89	0.0	0.0	0.0	0.0	0.0	0.0	0.0	0.0	0.0	0.0	0.0	0.0	0.0	0.0	0.0	0.0	0.0	0.0	0.0	0.0	0.0	0.0	0.0
GCA_019619645.1_ASM1961964v1_genomic	100.0	99.204	100.0	100.0	100.0	99.883	99.867	100.0	100.0	99.94	100.0	99.031	100.0	100.0	100.0	99.843	100.0	0.0	100.0	99.871	96.284	100.0	100.0	100.0	100.0	100.0	0.0	98.828	100.0	100.0	100.0	100.0	0.0	100.0	94.515	100.0	100.0	98.395	98.441	99.792	99.548	99.718	99.069	100.0	99.916	100.0	99.38	100.0	100.0	97.376	100.0	98.961	98.519	100.0	100.0	100.0	98.856	0.0	99.919	100.0	96.885	99.725	99.896	100.0	99.957	100.0	100.0	99.911	100.0	100.0	100.0	100.0	100.0	99.896	100.0	99.278	99.864	98.485	100.0	97.795	100.0	100.0	99.875	99.296	99.892	0.0	98.039	100.0	100.0	100.0	100.0	100.0	99.939	100.0	0.0	100.0	100.0	99.353	100.0	100.0	100.0	100.0	100.0	0.0	0.0	100.0	100.0	99.91	100.0	94.961	100.0	100.0	100.0	96.23	100.0	100.0	0.0	0.0	0.0	100.0	0.0	100.0	0.0	100.0	0.0	0.0	100.0	0.0	0.0	0.0	0.0	0.0	97.782	0.0	0.0	0.0	0.0	0.0	0.0	0.0	0.0	0.0	0.0	0.0	0.0	0.0	0.0	0.0	0.0	0.0	0.0
GCA_019619665.1_ASM1961966v1_genomic	98.246	99.502	99.596	98.072	97.031	0.0	99.867	96.962	99.423	99.277	0.0	91.828	91.071	98.962	100.0	97.022	100.0	100.0	94.118	97.804	96.622	0.0	100.0	99.746	0.0	99.548	92.991	100.0	98.485	95.545	94.208	99.139	0.0	100.0	94.937	96.991	100.0	99.409	98.441	99.792	99.548	0.0	98.324	98.45	99.409	99.327	99.38	99.212	99.025	97.376	95.946	98.961	98.889	95.464	97.778	98.426	98.569	0.0	98.382	99.155	96.573	99.725	99.896	100.0	98.761	97.769	99.231	98.123	100.0	99.763	80.601	98.396	98.737	95.511	0.0	99.88	99.184	94.877	94.123	0.0	99.567	93.594	99.875	99.296	0.0	99.959	98.039	98.281	99.223	0.0	0.0	0.0	100.0	99.201	100.0	100.0	100.0	98.706	99.816	97.315	0.0	81.426	92.249	99.907	100.0	99.171	98.627	0.0	100.0	94.634	98.303	98.192	99.835	96.23	99.4	93.847	97.204	0.0	0.0	0.0	0.0	0.0	0.0	0.0	0.0	0.0	0.0	0.0	0.0	0.0	0.0	0.0	0.0	0.0	0.0	0.0	0.0	0.0	0.0	0.0	0.0	0.0	0.0	0.0	0.0	0.0	0.0	0.0	0.0	0.0	0.0
GCA_019619675.1_ASM1961967v1_genomic	98.246	99.502	99.596	98.158	97.031	0.0	99.867	96.962	99.423	99.277	0.0	91.828	91.071	98.962	100.0	97.022	100.0	0.0	94.118	97.677	96.509	0.0	100.0	99.746	0.0	99.548	92.991	100.0	98.485	95.545	94.208	99.139	0.0	100.0	94.937	96.991	100.0	99.409	98.441	99.792	99.548	0.0	98.324	98.45	99.409	99.327	99.38	99.212	99.025	97.376	95.946	98.961	98.889	95.464	97.778	98.426	98.569	0.0	98.382	99.155	96.573	99.725	99.896	99.948	98.761	97.769	99.231	98.123	100.0	99.763	0.0	98.396	98.737	95.511	0.0	99.88	100.0	94.877	94.123	0.0	99.567	93.594	99.875	99.296	0.0	0.0	98.039	98.281	99.223	0.0	0.0	0.0	100.0	99.201	0.0	100.0	100.0	98.706	99.816	97.315	0.0	81.426	0.0	0.0	0.0	99.171	99.706	0.0	100.0	94.634	98.303	98.192	99.835	96.23	99.4	0.0	97.204	0.0	0.0	0.0	0.0	0.0	0.0	0.0	0.0	0.0	0.0	0.0	0.0	0.0	0.0	0.0	0.0	0.0	0.0	0.0	0.0	0.0	0.0	0.0	0.0	0.0	0.0	0.0	0.0	0.0	0.0	0.0	0.0	0.0	0.0
GCA_019619705.1_ASM1961970v1_genomic	99.123	99.005	99.596	98.158	0.0	0.0	99.6	96.515	99.645	99.397	0.0	0.0	90.944	100.0	100.0	96.944	100.0	0.0	93.816	0.0	97.86	0.0	99.757	99.746	0.0	99.698	91.814	98.828	98.485	93.729	94.208	99.016	0.0	95.708	0.0	96.759	94.341	99.789	98.441	100.0	99.548	81.497	99.628	98.256	98.65	99.327	99.133	0.0	0.0	97.959	95.404	98.918	99.63	94.03	99.333	98.426	98.569	0.0	97.573	98.925	100.0	100.0	99.896	95.758	0.0	0.0	99.615	98.391	92.428	99.881	0.0	98.396	99.495	94.627	0.0	99.88	99.184	93.723	94.02	0.0	99.567	94.296	99.749	0.0	0.0	0.0	95.907	99.14	99.223	0.0	0.0	0.0	99.634	99.041	0.0	87.485	99.744	98.706	99.862	97.315	0.0	0.0	93.116	0.0	0.0	0.0	98.922	0.0	99.18	86.293	99.234	99.861	99.835	97.379	99.618	0.0	99.555	0.0	0.0	0.0	0.0	0.0	0.0	0.0	0.0	0.0	0.0	0.0	0.0	0.0	0.0	0.0	0.0	0.0	0.0	0.0	0.0	0.0	0.0	0.0	0.0	0.0	0.0	0.0	0.0	0.0	0.0	0.0	0.0	0.0	0.0
GCA_019619715.1_ASM1961971v1_genomic	99.123	96.119	98.788	99.816	0.0	0.0	98.8	94.996	91.585	97.288	0.0	0.0	90.689	99.077	99.123	95.529	99.042	0.0	94.872	97.933	96.313	0.0	99.757	99.491	0.0	99.397	0.0	98.177	99.495	0.0	94.208	99.139	0.0	96.423	94.614	99.769	96.11	98.944	98.83	99.062	99.435	0.0	98.51	98.45	97.3	98.653	99.504	98.92	0.0	98.154	0.0	98.485	98.519	93.038	98.444	99.722	98.712	0.0	98.139	98.848	96.885	99.45	99.164	95.872	97.821	97.769	98.974	97.945	98.708	97.272	0.0	98.277	99.369	94.995	0.0	98.075	99.048	94.661	0.0	0.0	97.475	94.296	98.997	95.339	0.0	0.0	96.613	99.331	99.125	0.0	0.0	0.0	99.939	98.641	0.0	93.099	100.0	99.353	98.207	97.581	0.0	0.0	92.366	0.0	0.0	98.01	99.804	0.0	99.727	95.512	98.741	100.0	99.01	96.126	99.291	0.0	0.0	0.0	0.0	0.0	0.0	0.0	0.0	0.0	0.0	0.0	97.883	0.0	0.0	0.0	0.0	0.0	0.0	0.0	0.0	0.0	0.0	0.0	0.0	0.0	0.0	0.0	0.0	0.0	0.0	0.0	0.0	0.0	0.0	0.0	0.0
GCA_019619745.1_ASM1961974v1_genomic	99.123	96.318	98.99	99.816	0.0	0.0	98.667	94.996	91.541	97.046	0.0	0.0	89.158	99.077	99.123	97.649	99.234	0.0	93.665	97.933	96.313	0.0	99.757	99.491	0.0	99.397	0.0	98.177	99.495	0.0	93.951	99.139	0.0	99.285	93.671	99.769	95.137	98.986	98.376	99.062	99.435	99.859	98.138	98.45	97.722	98.653	99.504	98.92	0.0	98.154	95.257	98.009	98.148	94.62	98.444	97.87	98.712	0.0	98.139	98.848	96.885	99.45	98.955	98.134	97.821	97.769	98.974	97.945	100.0	96.56	0.0	98.217	99.369	94.995	0.0	98.075	99.048	94.733	0.0	97.795	97.475	94.296	98.997	99.56	0.0	0.0	96.613	99.331	99.125	0.0	0.0	0.0	99.939	98.641	0.0	99.273	100.0	99.353	98.207	97.581	0.0	0.0	93.13	0.0	0.0	98.01	98.627	0.0	99.727	96.512	98.741	97.775	97.525	96.021	99.291	0.0	97.204	0.0	0.0	0.0	0.0	0.0	0.0	0.0	0.0	0.0	0.0	0.0	0.0	0.0	0.0	0.0	0.0	0.0	0.0	0.0	0.0	0.0	0.0	0.0	0.0	0.0	0.0	0.0	0.0	0.0	0.0	0.0	0.0	0.0	0.0
GCA_019619755.1_ASM1961975v1_genomic	97.368	97.114	98.586	99.633	96.592	0.0	97.867	97.051	95.831	97.107	0.0	92.09	90.828	99.308	99.825	95.059	99.425	0.0	93.213	99.354	96.509	0.0	99.757	99.746	0.0	99.548	93.478	99.349	98.485	94.719	98.198	100.0	0.0	97.568	93.671	97.685	94.96	98.479	97.726	98.75	97.092	96.893	98.324	99.031	98.017	99.327	98.764	99.343	98.83	96.21	94.922	98.701	95.926	95.021	97.778	98.148	98.569	0.0	98.706	98.387	96.573	99.588	99.06	98.808	97.564	97.638	98.462	99.017	99.483	99.288	80.36	98.396	100.0	95.509	0.0	98.436	99.184	100.0	92.941	95.72	98.268	98.752	99.624	96.482	0.0	0.0	98.399	97.708	99.028	0.0	0.0	0.0	98.474	98.961	0.0	95.521	99.744	99.029	97.839	97.45	0.0	81.426	90.773	0.0	0.0	97.015	98.529	0.0	98.907	0.0	97.209	98.47	98.845	100.0	98.691	0.0	94.658	95.687	0.0	0.0	0.0	0.0	0.0	0.0	0.0	0.0	0.0	0.0	0.0	0.0	0.0	0.0	0.0	0.0	0.0	0.0	0.0	0.0	0.0	0.0	0.0	0.0	0.0	0.0	0.0	0.0	0.0	0.0	0.0	0.0	0.0
GCA_019619785.1_ASM1961978v1_genomic	99.123	96.318	98.99	99.816	0.0	0.0	98.667	94.996	91.541	97.046	0.0	0.0	89.158	99.077	99.123	97.649	99.234	0.0	93.665	97.933	96.313	0.0	99.757	99.491	0.0	99.397	0.0	98.177	99.495	0.0	93.951	99.139	0.0	99.285	93.671	99.769	95.137	98.986	98.376	99.062	99.435	99.859	98.138	98.45	97.722	98.653	99.504	98.92	0.0	98.154	95.257	98.009	98.148	94.62	98.444	97.963	98.712	0.0	98.139	98.848	96.885	99.45	98.955	98.134	97.821	97.769	98.974	97.945	100.0	96.56	0.0	98.217	99.369	94.995	0.0	98.075	99.048	94.733	0.0	97.795	97.475	94.296	98.997	99.56	0.0	0.0	96.613	99.331	99.125	0.0	0.0	0.0	99.939	98.641	0.0	99.273	100.0	99.353	98.207	97.581	0.0	0.0	93.13	0.0	0.0	98.01	98.627	0.0	99.727	96.512	98.741	97.775	97.525	96.021	99.291	0.0	97.204	0.0	0.0	0.0	0.0	0.0	0.0	0.0	0.0	0.0	0.0	0.0	0.0	0.0	0.0	0.0	0.0	0.0	0.0	0.0	0.0	0.0	0.0	0.0	0.0	0.0	0.0	0.0	0.0	0.0	0.0	0.0	0.0	0.0	0.0
GCA_019619805.1_ASM1961980v1_genomic	99.123	96.318	98.99	99.816	0.0	0.0	98.667	94.996	91.541	97.046	0.0	0.0	89.158	99.077	99.123	97.649	99.234	0.0	93.665	97.933	96.313	0.0	99.757	99.491	0.0	99.397	0.0	98.177	99.495	0.0	93.951	99.139	0.0	99.285	93.671	99.769	95.137	98.986	98.376	99.062	99.435	99.859	98.138	98.45	97.722	98.653	99.504	98.92	0.0	98.154	95.257	97.965	98.148	94.62	98.444	97.963	98.712	0.0	98.139	98.848	96.885	99.45	98.955	98.134	97.821	97.769	98.974	97.945	100.0	96.56	0.0	98.217	99.369	95.455	0.0	98.075	99.048	94.733	0.0	0.0	97.475	94.296	98.997	99.56	0.0	0.0	96.613	99.331	99.125	0.0	0.0	0.0	99.939	98.641	0.0	99.273	100.0	99.353	98.207	97.581	0.0	0.0	93.13	0.0	0.0	98.01	98.627	0.0	99.727	96.512	98.741	97.775	97.525	96.021	99.291	0.0	97.204	0.0	0.0	0.0	0.0	0.0	0.0	0.0	0.0	0.0	0.0	0.0	0.0	0.0	0.0	0.0	0.0	0.0	0.0	0.0	0.0	0.0	0.0	0.0	0.0	0.0	0.0	0.0	0.0	0.0	0.0	0.0	0.0	0.0	0.0
GCA_019619815.1_ASM1961981v1_genomic	99.708	96.617	99.192	98.531	0.0	0.0	100.0	97.051	99.911	99.156	100.0	100.0	91.199	100.0	99.825	92.332	100.0	0.0	93.967	99.356	99.775	0.0	100.0	99.746	0.0	100.0	0.0	99.089	100.0	0.0	99.871	100.0	0.0	99.142	94.093	97.222	99.912	99.282	98.376	100.0	99.548	99.576	98.324	99.225	98.481	98.653	100.0	98.817	99.025	97.959	95.656	99.913	98.519	94.776	99.556	98.426	98.14	0.0	100.0	99.77	98.754	100.0	99.896	97.31	98.632	99.738	100.0	98.034	100.0	99.763	0.0	100.0	100.0	100.0	99.938	99.759	100.0	97.619	0.0	0.0	100.0	100.0	100.0	99.384	0.0	0.0	98.039	99.236	100.0	0.0	100.0	0.0	99.939	100.0	0.0	99.758	100.0	99.353	99.954	96.376	0.0	0.0	100.0	0.0	0.0	98.839	99.706	0.0	98.361	0.0	99.836	100.0	100.0	96.23	99.564	0.0	99.666	0.0	0.0	100.0	0.0	100.0	0.0	0.0	0.0	0.0	0.0	0.0	0.0	0.0	0.0	0.0	0.0	0.0	0.0	0.0	0.0	0.0	0.0	0.0	0.0	0.0	0.0	0.0	0.0	0.0	0.0	0.0	0.0	0.0	0.0
GCA_019619845.1_ASM1961984v1_genomic	99.123	98.308	98.99	99.816	0.0	0.0	98.8	94.638	91.541	96.624	0.0	0.0	90.701	99.077	99.123	97.966	99.234	0.0	94.419	97.804	95.622	0.0	99.757	99.491	0.0	99.397	89.848	98.177	99.495	93.069	93.951	99.139	0.0	100.0	93.671	99.769	96.198	98.986	98.441	99.062	99.435	97.599	97.952	98.45	97.131	98.653	99.504	98.92	0.0	97.959	94.546	98.009	98.148	93.882	98.444	97.963	98.712	0.0	98.139	98.848	96.262	99.45	98.955	98.134	97.821	97.769	100.0	97.855	100.0	96.441	0.0	98.277	99.369	95.455	0.0	98.075	99.048	94.228	94.417	97.406	97.403	94.84	98.997	98.681	0.0	0.0	96.613	99.331	99.125	0.0	0.0	0.0	99.939	98.641	0.0	99.636	100.0	99.353	98.207	97.581	0.0	83.048	93.13	0.0	0.0	98.01	98.627	0.0	99.727	94.186	98.741	97.775	97.525	96.021	98.636	96.322	97.204	0.0	0.0	0.0	0.0	0.0	0.0	0.0	0.0	0.0	0.0	0.0	0.0	0.0	0.0	0.0	0.0	0.0	0.0	0.0	0.0	0.0	0.0	0.0	0.0	0.0	0.0	0.0	0.0	0.0	0.0	0.0	0.0	0.0	0.0
GCA_019619865.1_ASM1961986v1_genomic	99.123	96.318	98.99	99.816	0.0	0.0	98.8	96.872	91.541	98.493	0.0	0.0	91.327	99.077	99.123	97.966	99.234	0.0	93.967	98.71	94.361	0.0	99.757	99.491	0.0	99.397	93.548	98.177	99.495	94.554	93.951	99.139	0.0	98.999	94.093	99.769	95.137	98.986	98.376	99.062	99.435	97.034	98.324	98.45	99.409	98.653	99.504	98.949	99.025	97.959	96.765	97.965	98.148	94.937	98.444	97.963	98.569	0.0	98.139	98.848	96.885	99.45	98.955	95.924	98.376	98.95	98.974	98.481	98.708	96.56	0.0	98.277	99.369	95.671	0.0	98.075	99.048	95.31	95.196	95.59	97.475	93.048	98.997	98.681	0.0	0.0	96.97	99.331	99.125	0.0	0.0	0.0	99.939	98.641	0.0	99.515	100.0	99.353	98.207	97.581	0.0	80.835	93.13	0.0	0.0	98.839	98.627	0.0	99.727	94.186	98.741	97.775	97.525	96.021	99.291	95.075	97.204	0.0	0.0	0.0	0.0	0.0	0.0	0.0	0.0	0.0	0.0	0.0	0.0	0.0	0.0	0.0	0.0	0.0	0.0	0.0	0.0	0.0	0.0	0.0	0.0	0.0	0.0	0.0	0.0	0.0	0.0	0.0	0.0	0.0	0.0
GCA_019619885.1_ASM1961988v1_genomic	98.246	99.502	99.596	98.158	96.925	0.0	99.867	96.962	98.27	99.277	0.0	91.828	91.071	98.962	99.825	95.771	100.0	0.0	94.118	97.804	96.622	0.0	100.0	99.746	0.0	99.548	93.702	100.0	98.485	94.389	94.208	99.139	0.0	100.0	94.937	96.991	99.912	99.113	97.726	99.792	99.548	96.893	98.324	98.45	99.409	99.327	99.38	99.212	99.025	97.376	95.946	98.961	98.889	95.464	97.778	98.426	98.569	0.0	98.382	99.155	96.885	99.725	99.896	98.134	98.761	97.769	100.0	99.106	100.0	99.763	0.0	98.336	99.116	95.511	0.0	99.88	99.184	94.877	95.196	95.72	99.567	93.594	99.875	97.977	0.0	0.0	97.861	98.281	99.223	0.0	0.0	0.0	99.939	99.201	0.0	99.879	100.0	98.706	99.816	97.315	0.0	81.426	92.366	0.0	0.0	99.171	98.627	0.0	99.727	96.802	98.303	98.192	99.835	96.23	99.727	94.158	97.204	95.687	0.0	0.0	0.0	0.0	0.0	0.0	0.0	0.0	0.0	0.0	0.0	0.0	0.0	0.0	0.0	0.0	0.0	0.0	0.0	0.0	0.0	0.0	0.0	0.0	0.0	0.0	0.0	0.0	0.0	0.0	0.0	0.0	0.0
GCA_019619895.1_ASM1961989v1_genomic	99.123	95.025	100.0	100.0	96.925	0.0	100.0	97.23	99.956	100.0	0.0	90.927	91.327	100.0	100.0	95.771	100.0	0.0	93.967	97.804	98.086	0.0	100.0	99.746	0.0	100.0	93.702	99.74	98.99	94.389	100.0	99.262	0.0	100.0	93.671	100.0	96.11	99.409	98.116	100.0	100.0	96.328	98.324	99.806	99.409	99.663	100.0	99.212	99.025	99.125	95.946	99.004	98.889	100.0	99.778	100.0	98.569	0.0	100.0	99.846	96.885	100.0	99.896	98.134	98.761	97.769	99.231	98.57	100.0	99.881	0.0	100.0	99.116	95.312	0.0	99.88	100.0	93.362	95.196	93.782	99.928	94.474	100.0	97.977	0.0	0.0	95.907	99.045	100.0	0.0	0.0	0.0	100.0	98.801	0.0	99.879	100.0	99.029	99.954	99.597	0.0	81.426	91.858	0.0	0.0	99.171	100.0	0.0	99.727	0.0	99.179	100.0	100.0	96.331	99.945	99.127	99.722	95.634	0.0	0.0	0.0	0.0	0.0	0.0	0.0	0.0	0.0	0.0	0.0	0.0	0.0	0.0	0.0	0.0	0.0	0.0	0.0	0.0	0.0	0.0	0.0	0.0	0.0	0.0	0.0	0.0	0.0	0.0	0.0	0.0	0.0
GCA_019619905.1_ASM1961990v1_genomic	99.123	96.318	99.192	99.816	0.0	0.0	98.8	96.872	91.585	98.975	0.0	0.0	90.446	99.077	99.123	99.922	99.234	0.0	94.57	97.933	96.313	0.0	99.757	99.491	0.0	99.397	89.848	98.177	99.495	93.069	94.08	99.139	0.0	99.285	93.671	99.769	95.137	98.986	98.441	99.062	99.435	99.859	97.952	98.45	97.131	98.99	99.38	98.92	0.0	98.154	94.45	98.009	98.148	94.093	98.444	97.963	98.712	0.0	98.139	98.848	96.262	99.45	98.955	95.924	97.821	97.769	98.974	97.945	98.708	96.56	0.0	98.277	99.369	94.782	0.0	98.075	99.048	94.733	94.417	97.795	97.475	94.296	98.997	99.56	0.0	0.0	96.613	99.331	99.125	0.0	0.0	0.0	99.939	98.641	0.0	99.273	99.487	99.353	98.207	97.581	0.0	88.091	91.221	0.0	0.0	98.01	98.627	0.0	99.727	96.512	98.741	97.775	97.525	96.126	99.291	95.841	97.204	0.0	0.0	0.0	0.0	0.0	0.0	0.0	0.0	0.0	0.0	0.0	0.0	0.0	0.0	0.0	0.0	0.0	0.0	0.0	0.0	0.0	0.0	0.0	0.0	0.0	0.0	0.0	0.0	0.0	0.0	0.0	0.0	0.0	0.0
GCA_019619945.1_ASM1961994v1_genomic	99.123	98.308	98.99	99.816	0.0	0.0	98.8	94.638	91.541	96.624	0.0	0.0	90.701	99.077	99.123	97.966	99.234	0.0	94.419	97.804	95.622	0.0	99.757	99.491	0.0	99.397	89.848	98.177	99.495	93.069	93.951	99.139	0.0	100.0	93.671	99.769	96.198	98.986	98.441	99.062	99.435	97.599	97.952	98.45	97.131	98.653	99.38	98.92	0.0	97.959	94.546	98.009	98.148	93.882	98.444	97.963	98.712	0.0	98.139	98.848	96.262	99.45	98.955	98.134	97.821	97.769	100.0	97.855	100.0	96.441	0.0	98.277	99.369	94.995	0.0	98.075	99.048	94.228	94.417	97.406	97.403	94.84	98.997	98.681	0.0	0.0	96.613	99.331	99.125	0.0	0.0	0.0	99.939	98.641	0.0	99.636	100.0	99.353	98.207	97.581	0.0	83.048	93.13	0.0	0.0	98.01	98.627	0.0	99.727	94.186	98.741	97.775	97.525	96.021	98.636	96.322	97.204	0.0	0.0	0.0	0.0	0.0	0.0	0.0	0.0	0.0	96.887	0.0	0.0	0.0	0.0	0.0	0.0	0.0	0.0	0.0	0.0	0.0	0.0	0.0	0.0	0.0	0.0	0.0	0.0	0.0	0.0	0.0	0.0	0.0	0.0
GCA_019619965.1_ASM1961996v1_genomic	99.123	96.318	98.99	99.816	0.0	0.0	98.8	94.638	91.585	96.745	0.0	0.0	90.446	99.077	99.123	97.887	99.234	0.0	94.419	97.933	95.27	0.0	99.757	98.982	0.0	99.397	89.848	99.089	99.495	93.069	93.951	99.016	0.0	99.285	93.671	99.769	95.137	98.986	98.376	99.062	99.435	98.023	97.952	98.256	97.131	98.653	99.38	98.92	0.0	96.404	94.546	97.965	98.148	94.515	98.444	97.963	98.569	0.0	98.139	98.848	96.262	99.45	98.746	95.924	97.821	97.769	98.974	97.945	98.708	96.797	0.0	98.277	99.369	97.368	0.0	98.075	99.048	98.268	94.417	0.0	97.475	97.683	98.997	98.681	0.0	0.0	95.907	99.331	99.125	0.0	0.0	0.0	99.939	98.641	0.0	99.273	100.0	99.353	98.207	97.446	0.0	88.091	95.718	0.0	0.0	98.01	98.627	0.0	99.727	94.186	98.686	97.775	97.525	98.008	99.291	95.902	97.204	0.0	0.0	0.0	0.0	0.0	0.0	0.0	0.0	0.0	0.0	0.0	0.0	0.0	0.0	0.0	0.0	0.0	0.0	0.0	0.0	0.0	0.0	0.0	0.0	0.0	0.0	0.0	0.0	0.0	0.0	0.0	0.0	0.0	0.0
GCA_019619975.1_ASM1961997v1_genomic	99.708	97.811	100.0	100.0	0.0	0.0	100.0	99.553	99.956	99.277	0.0	89.332	100.0	99.654	100.0	92.332	100.0	0.0	100.0	99.226	95.608	0.0	100.0	99.746	0.0	100.0	91.121	99.089	100.0	92.739	100.0	100.0	0.0	100.0	94.093	100.0	100.0	99.409	98.311	100.0	99.887	96.469	98.324	100.0	97.722	100.0	100.0	98.817	97.661	97.376	95.514	99.87	99.63	95.233	100.0	98.241	98.569	0.0	100.0	100.0	100.0	100.0	100.0	98.707	97.607	98.294	99.872	98.034	100.0	99.644	80.172	99.525	100.0	95.511	0.0	99.639	100.0	95.455	94.412	94.553	100.0	93.594	100.0	99.296	92.43	0.0	98.043	99.904	99.708	0.0	0.0	0.0	99.878	98.559	0.0	99.879	100.0	99.353	99.954	100.0	0.0	83.242	92.366	0.0	0.0	98.176	99.706	0.0	98.361	0.0	100.0	99.721	100.0	99.79	0.0	96.696	96.601	0.0	0.0	0.0	0.0	0.0	0.0	0.0	0.0	0.0	0.0	0.0	0.0	0.0	0.0	0.0	0.0	0.0	0.0	0.0	0.0	0.0	0.0	0.0	0.0	0.0	0.0	0.0	0.0	0.0	0.0	0.0	0.0	0.0	0.0
GCA_019620025.1_ASM1962002v1_genomic	99.708	96.617	100.0	99.725	0.0	0.0	99.6	96.425	97.518	99.096	0.0	0.0	90.944	99.885	100.0	97.19	100.0	0.0	94.57	99.612	97.523	0.0	100.0	99.746	92.809	99.698	92.835	98.958	100.0	93.069	98.198	99.262	0.0	100.0	93.882	100.0	99.912	99.789	97.661	100.0	100.0	98.588	99.628	98.256	98.987	100.0	99.628	99.474	99.415	98.639	99.517	99.394	98.889	95.522	98.0	98.333	99.714	0.0	98.625	99.078	99.688	99.519	99.896	99.793	99.103	99.869	99.231	97.855	99.742	99.526	0.0	98.217	99.747	97.368	0.0	98.436	98.912	93.723	94.804	96.109	98.773	93.761	99.499	99.648	91.046	0.0	95.552	99.236	99.028	0.0	0.0	0.0	99.817	98.721	0.0	99.758	100.0	99.353	99.724	98.79	0.0	92.308	95.028	0.0	0.0	99.171	99.902	0.0	100.0	96.293	99.836	99.582	99.67	97.379	99.564	0.0	99.722	0.0	0.0	0.0	0.0	0.0	0.0	0.0	0.0	0.0	0.0	0.0	0.0	0.0	0.0	0.0	0.0	0.0	0.0	0.0	0.0	0.0	0.0	0.0	0.0	0.0	0.0	0.0	0.0	0.0	0.0	0.0	0.0	0.0	0.0
GCA_019620045.1_ASM1962004v1_genomic	98.83	97.114	100.0	99.725	0.0	0.0	99.6	96.425	97.518	99.096	0.0	0.0	90.944	99.885	100.0	97.105	100.0	0.0	93.967	99.612	97.523	0.0	100.0	99.746	92.809	99.698	92.835	98.958	98.485	93.069	98.198	99.262	0.0	98.283	94.093	100.0	95.402	99.789	97.661	99.688	100.0	98.446	99.628	98.256	98.987	100.0	99.628	99.474	99.415	98.639	99.517	99.394	98.889	95.522	98.0	98.333	99.714	0.0	98.625	99.078	99.688	99.519	99.896	99.793	99.103	99.869	99.231	97.855	99.742	99.526	0.0	98.217	99.747	97.368	0.0	98.436	98.912	93.723	94.804	97.276	98.773	93.761	99.499	99.472	91.046	0.0	0.0	99.14	99.028	0.0	0.0	0.0	99.817	98.721	0.0	100.0	100.0	99.353	99.724	98.656	0.0	92.308	95.028	0.0	0.0	99.171	99.902	0.0	100.0	96.195	99.124	99.582	99.67	97.379	99.564	0.0	0.0	97.085	0.0	0.0	0.0	0.0	0.0	0.0	0.0	0.0	0.0	0.0	0.0	0.0	0.0	0.0	0.0	0.0	0.0	0.0	0.0	0.0	0.0	0.0	0.0	0.0	0.0	0.0	0.0	0.0	0.0	0.0	0.0	0.0	0.0
GCA_019620065.1_ASM1962006v1_genomic	98.83	97.114	100.0	99.725	0.0	0.0	99.6	96.425	97.518	99.096	0.0	0.0	90.944	99.885	100.0	97.105	100.0	0.0	93.967	99.612	97.523	0.0	100.0	99.746	92.809	99.698	92.835	98.958	98.485	93.069	98.198	99.262	0.0	98.283	94.093	100.0	95.402	99.789	97.661	99.688	100.0	98.446	99.628	98.256	98.987	100.0	99.628	99.474	99.415	98.639	99.517	99.394	98.889	95.522	98.0	98.333	99.714	0.0	98.625	99.078	99.688	99.519	99.896	99.793	99.103	99.869	99.231	97.855	99.742	99.526	0.0	98.217	99.747	97.368	0.0	98.436	98.912	93.723	94.804	97.276	98.773	93.761	99.499	99.472	91.046	0.0	95.552	99.14	99.028	0.0	0.0	0.0	99.817	98.721	0.0	100.0	100.0	99.353	99.724	98.656	0.0	92.308	95.028	0.0	0.0	99.171	99.902	0.0	100.0	96.195	99.124	99.582	99.67	97.379	99.564	0.0	99.722	97.085	0.0	0.0	0.0	0.0	0.0	0.0	0.0	0.0	0.0	0.0	0.0	0.0	0.0	0.0	0.0	0.0	0.0	0.0	0.0	0.0	0.0	0.0	0.0	0.0	0.0	0.0	0.0	0.0	0.0	0.0	0.0	0.0	0.0
GCA_019620085.1_ASM1962008v1_genomic	100.0	100.0	100.0	98.072	100.0	100.0	100.0	99.821	100.0	99.94	100.0	100.0	100.0	100.0	100.0	99.06	100.0	0.0	100.0	99.871	100.0	0.0	100.0	100.0	100.0	100.0	0.0	100.0	100.0	100.0	100.0	100.0	0.0	100.0	93.882	100.0	100.0	99.451	100.0	100.0	100.0	100.0	98.324	100.0	100.0	100.0	100.0	98.817	97.856	100.0	98.309	99.957	100.0	100.0	100.0	100.0	98.569	0.0	100.0	100.0	100.0	100.0	100.0	100.0	98.034	100.0	100.0	99.911	100.0	100.0	0.0	100.0	100.0	100.0	100.0	100.0	100.0	95.671	100.0	100.0	100.0	100.0	100.0	99.56	100.0	0.0	98.039	100.0	100.0	100.0	100.0	100.0	100.0	99.201	0.0	100.0	100.0	100.0	100.0	99.194	100.0	100.0	100.0	0.0	0.0	98.839	100.0	100.0	100.0	96.512	100.0	100.0	100.0	96.126	100.0	100.0	100.0	0.0	0.0	100.0	99.647	100.0	0.0	100.0	99.918	100.0	100.0	0.0	0.0	0.0	0.0	0.0	0.0	0.0	0.0	0.0	0.0	0.0	0.0	0.0	0.0	0.0	0.0	0.0	0.0	0.0	0.0	0.0	0.0	0.0	0.0
GCA_019620105.1_ASM1962010v1_genomic	100.0	99.204	100.0	100.0	100.0	99.883	100.0	100.0	100.0	100.0	100.0	99.031	100.0	100.0	100.0	99.843	100.0	0.0	100.0	99.871	96.284	100.0	100.0	100.0	100.0	100.0	0.0	98.828	100.0	100.0	100.0	100.0	0.0	100.0	94.515	100.0	100.0	98.395	98.441	100.0	99.548	99.718	100.0	100.0	100.0	100.0	99.38	100.0	100.0	97.376	100.0	99.957	98.519	100.0	100.0	100.0	98.856	0.0	99.919	100.0	96.885	99.725	100.0	100.0	99.957	100.0	100.0	99.911	100.0	100.0	100.0	100.0	100.0	100.0	100.0	99.278	100.0	100.0	100.0	97.795	100.0	100.0	99.875	99.296	99.892	0.0	100.0	100.0	100.0	100.0	100.0	100.0	100.0	100.0	0.0	100.0	100.0	99.353	100.0	100.0	100.0	100.0	100.0	0.0	0.0	100.0	100.0	99.91	100.0	94.961	100.0	100.0	100.0	100.0	100.0	100.0	99.666	0.0	0.0	100.0	99.063	100.0	0.0	100.0	99.918	100.0	100.0	0.0	0.0	0.0	0.0	0.0	100.0	0.0	0.0	0.0	0.0	0.0	0.0	0.0	0.0	0.0	0.0	0.0	0.0	0.0	0.0	0.0	0.0	0.0	0.0
GCA_019620125.1_ASM1962012v1_genomic	98.83	97.114	100.0	99.725	0.0	0.0	99.6	96.425	97.518	99.096	0.0	0.0	90.944	99.885	100.0	97.183	99.808	0.0	93.967	99.612	97.523	0.0	100.0	99.746	92.809	99.698	92.835	98.958	98.485	93.069	98.198	99.262	0.0	98.283	94.093	100.0	95.402	99.789	97.661	99.688	100.0	98.446	99.628	98.256	98.987	100.0	99.628	99.474	99.415	98.639	99.517	99.394	98.889	95.522	98.0	98.333	99.714	0.0	98.625	99.078	99.688	99.519	99.896	99.793	99.103	99.869	99.231	97.855	99.742	99.526	0.0	98.217	99.747	97.368	0.0	98.436	98.912	93.723	94.804	97.276	98.773	93.761	99.499	99.472	91.056	0.0	95.552	99.14	99.028	0.0	0.0	0.0	99.817	98.721	0.0	100.0	100.0	99.353	99.724	98.79	0.0	92.308	95.028	0.0	0.0	99.171	99.902	0.0	100.0	96.195	99.124	99.582	99.67	97.379	99.564	0.0	99.722	97.085	0.0	0.0	0.0	0.0	0.0	0.0	0.0	0.0	0.0	0.0	0.0	0.0	0.0	0.0	0.0	0.0	0.0	0.0	0.0	0.0	0.0	0.0	0.0	0.0	0.0	0.0	0.0	0.0	0.0	0.0	0.0	0.0	0.0
GCA_019620155.1_ASM1962015v1_genomic	99.123	96.318	98.99	99.725	0.0	0.0	98.533	98.034	94.545	97.107	0.0	0.0	90.689	98.847	99.123	0.0	99.425	0.0	93.514	0.0	96.313	0.0	99.757	99.491	0.0	99.397	0.0	98.177	99.495	0.0	94.08	99.139	0.0	95.708	94.304	99.769	95.137	98.775	98.441	99.062	81.313	94.915	97.765	98.45	97.722	98.653	99.504	98.92	0.0	98.154	0.0	98.139	98.148	95.021	98.444	98.056	98.712	0.0	98.139	98.848	96.262	99.313	98.955	95.924	97.778	97.769	98.974	98.838	98.708	96.56	0.0	98.277	99.369	95.238	0.0	98.075	99.048	95.31	0.0	94.942	97.475	95.009	98.747	99.208	0.0	0.0	96.791	99.331	99.125	0.0	0.0	0.0	94.39	98.641	0.0	98.909	100.0	99.353	98.207	97.581	0.0	0.0	91.221	0.0	0.0	98.01	99.216	0.0	99.727	96.293	98.303	97.914	97.525	95.288	99.073	0.0	0.0	0.0	0.0	0.0	0.0	0.0	0.0	0.0	0.0	0.0	0.0	0.0	0.0	0.0	0.0	0.0	0.0	0.0	0.0	0.0	0.0	0.0	0.0	0.0	0.0	0.0	0.0	0.0	0.0	0.0	0.0	0.0	0.0	0.0	0.0
GCA_019620185.1_ASM1962018v1_genomic	95.906	96.219	98.788	99.725	96.288	0.0	99.333	97.945	98.27	99.397	0.0	91.447	91.443	99.654	100.0	97.022	100.0	100.0	93.816	99.483	97.297	0.0	100.0	99.491	0.0	98.643	91.859	99.74	98.485	93.234	97.297	99.016	0.0	96.137	94.093	99.769	96.198	98.564	98.181	98.854	100.0	0.0	98.51	98.837	97.89	98.99	99.752	98.686	98.246	97.959	96.765	98.961	98.519	95.551	98.444	99.722	99.428	0.0	98.058	98.694	96.573	99.588	99.896	96.43	97.564	97.503	98.718	98.928	99.225	99.763	0.0	97.98	99.242	95.509	0.0	99.759	100.0	95.455	94.706	0.0	97.258	94.118	100.0	99.648	89.718	99.959	98.043	98.281	99.32	0.0	0.0	0.0	99.939	99.44	100.0	98.909	99.744	98.382	99.862	99.731	0.0	81.785	90.773	100.0	100.0	97.678	98.431	0.0	99.727	97.268	97.373	100.0	99.01	99.686	99.345	0.0	99.61	0.0	0.0	0.0	0.0	0.0	0.0	0.0	0.0	0.0	0.0	0.0	0.0	0.0	0.0	0.0	0.0	0.0	0.0	0.0	0.0	0.0	0.0	0.0	0.0	0.0	0.0	0.0	0.0	0.0	0.0	0.0	0.0	0.0	0.0
GCA_019620245.1_ASM1962024v1_genomic	98.246	99.502	99.596	98.072	97.031	0.0	99.867	96.962	99.423	99.277	0.0	91.828	91.071	98.962	100.0	97.1	100.0	0.0	94.118	97.677	96.622	0.0	100.0	99.746	0.0	99.548	92.991	100.0	98.485	95.38	94.208	99.139	0.0	99.857	94.093	96.991	99.912	99.409	98.441	99.792	99.548	0.0	98.324	98.45	99.409	99.327	99.38	99.212	99.025	97.376	95.946	98.961	98.889	95.464	98.0	98.426	98.569	0.0	98.382	99.155	96.573	99.725	99.896	100.0	98.761	97.769	99.231	98.123	100.0	99.763	80.601	98.396	98.737	95.511	0.0	99.88	99.184	94.877	94.123	0.0	99.567	93.594	99.875	99.648	0.0	0.0	98.039	98.281	99.223	0.0	0.0	0.0	99.939	99.201	0.0	100.0	100.0	98.706	99.816	97.315	0.0	81.426	92.249	0.0	0.0	99.171	98.627	0.0	100.0	95.902	98.303	98.192	99.835	96.23	99.4	93.847	97.204	0.0	0.0	0.0	0.0	0.0	0.0	0.0	0.0	0.0	0.0	0.0	0.0	0.0	0.0	0.0	0.0	0.0	0.0	0.0	0.0	0.0	0.0	0.0	0.0	0.0	0.0	0.0	0.0	0.0	0.0	0.0	0.0	0.0	0.0
GCA_019620265.1_ASM1962026v1_genomic	98.246	99.502	99.596	98.072	97.031	0.0	99.867	96.962	99.423	99.277	0.0	91.828	91.071	98.962	100.0	97.022	100.0	0.0	94.118	97.677	96.622	0.0	100.0	99.746	0.0	99.548	92.991	100.0	98.485	95.545	94.208	99.139	0.0	99.857	100.0	96.991	99.912	99.409	98.311	99.792	99.661	0.0	98.324	98.45	99.409	99.327	99.38	99.212	99.025	97.376	95.946	98.961	98.889	95.464	97.778	98.426	98.569	0.0	98.382	99.155	96.573	99.725	99.896	100.0	98.761	97.769	99.231	98.123	100.0	99.763	80.601	98.396	98.737	95.511	0.0	99.88	99.184	94.877	94.123	0.0	99.567	93.594	99.875	100.0	0.0	0.0	98.039	98.281	99.223	0.0	0.0	0.0	99.939	99.201	0.0	100.0	100.0	98.706	99.816	97.315	0.0	81.426	92.249	0.0	0.0	99.171	98.627	0.0	100.0	97.366	98.303	98.192	99.835	96.23	99.4	93.847	96.546	0.0	0.0	0.0	0.0	0.0	0.0	0.0	0.0	0.0	0.0	0.0	0.0	0.0	0.0	0.0	0.0	0.0	0.0	0.0	0.0	0.0	0.0	0.0	0.0	0.0	0.0	0.0	0.0	0.0	0.0	0.0	0.0	0.0	0.0
GCA_019620295.1_ASM1962029v1_genomic	97.368	96.418	99.596	98.072	0.0	0.0	99.867	96.604	97.473	99.458	0.0	90.78	91.199	99.769	100.0	96.865	100.0	0.0	94.118	98.71	97.748	0.0	100.0	99.746	0.0	99.548	92.627	99.089	98.485	92.574	94.208	99.139	0.0	95.565	85.606	96.991	95.049	98.395	98.441	99.792	99.661	98.588	98.51	100.0	99.409	99.327	99.38	98.949	99.025	97.959	95.898	98.961	98.519	94.989	100.0	98.241	98.569	0.0	99.757	99.386	99.377	99.588	99.896	96.44	98.59	98.952	99.103	98.034	99.225	100.0	0.0	98.396	99.242	94.627	0.0	99.88	99.184	93.795	95.392	96.887	99.567	93.761	99.875	98.241	0.0	0.0	98.043	99.331	99.223	0.0	0.0	0.0	99.939	99.201	0.0	98.778	100.0	98.706	99.816	97.315	0.0	83.397	92.991	0.0	0.0	99.005	98.627	0.0	99.727	96.899	98.905	99.442	99.34	98.008	99.073	0.0	97.314	0.0	0.0	0.0	0.0	0.0	0.0	0.0	0.0	0.0	0.0	0.0	0.0	0.0	0.0	0.0	0.0	0.0	0.0	0.0	0.0	0.0	0.0	0.0	0.0	0.0	0.0	0.0	0.0	0.0	0.0	0.0	0.0	0.0	0.0
GCA_019620375.1_ASM1962037v1_genomic	96.784	97.512	98.99	99.541	96.713	0.0	98.4	98.302	97.34	97.107	0.0	89.332	91.571	99.654	99.298	93.219	99.234	0.0	95.626	97.804	95.608	0.0	99.513	99.491	0.0	99.246	93.614	98.047	98.485	93.069	93.951	98.647	0.0	96.28	94.515	99.537	95.402	99.451	97.856	98.646	84.063	95.904	98.51	99.031	97.722	98.653	98.639	99.073	97.076	97.376	96.525	98.485	97.778	95.992	98.0	99.259	98.569	0.0	99.11	98.848	96.562	99.588	99.164	96.379	98.291	98.95	98.846	99.464	99.225	99.526	80.086	97.445	98.99	95.285	0.0	97.232	99.456	94.877	94.412	93.264	97.258	94.652	99.248	96.658	0.0	0.0	98.039	98.09	98.542	0.0	0.0	0.0	94.512	99.361	0.0	95.03	99.744	99.353	98.161	97.043	0.0	82.824	91.985	0.0	0.0	99.171	99.902	0.0	99.727	95.543	96.661	100.0	97.36	96.646	99.345	94.344	99.555	84.076	0.0	0.0	0.0	0.0	0.0	0.0	0.0	0.0	0.0	0.0	0.0	0.0	0.0	0.0	0.0	0.0	0.0	0.0	0.0	0.0	0.0	0.0	0.0	0.0	0.0	0.0	0.0	0.0	0.0	0.0	0.0	0.0	0.0
GCA_019620425.1_ASM1962042v1_genomic	98.83	97.114	100.0	99.725	0.0	0.0	99.6	96.425	97.518	99.096	0.0	0.0	90.944	99.885	100.0	97.183	100.0	0.0	93.967	99.612	97.523	0.0	100.0	99.746	92.809	99.698	92.835	98.958	98.485	93.069	98.198	99.262	0.0	98.283	94.093	100.0	95.402	99.789	97.661	99.688	100.0	98.446	99.628	98.256	98.987	100.0	99.628	99.474	99.415	98.639	99.517	99.394	98.889	95.522	98.0	98.333	99.714	0.0	98.625	99.078	99.688	99.519	99.896	99.793	99.103	99.869	99.231	97.855	99.742	99.526	0.0	98.217	99.747	97.368	0.0	98.436	98.912	93.723	94.804	97.276	98.773	93.761	99.499	99.472	91.056	0.0	95.552	99.14	99.028	0.0	0.0	0.0	99.817	98.721	0.0	100.0	100.0	99.353	99.724	98.79	0.0	92.308	95.028	0.0	0.0	99.171	99.902	0.0	100.0	96.195	99.124	99.582	99.67	97.379	99.564	0.0	99.722	97.085	0.0	0.0	0.0	0.0	0.0	0.0	0.0	0.0	0.0	0.0	0.0	0.0	0.0	0.0	0.0	0.0	0.0	0.0	0.0	0.0	0.0	0.0	0.0	0.0	0.0	0.0	0.0	0.0	0.0	0.0	0.0	0.0	0.0
GCA_019620445.1_ASM1962044v1_genomic	100.0	100.0	100.0	98.158	100.0	99.883	100.0	99.821	100.0	99.94	100.0	100.0	100.0	100.0	100.0	99.06	100.0	0.0	100.0	100.0	100.0	0.0	100.0	100.0	100.0	100.0	0.0	100.0	100.0	100.0	100.0	100.0	0.0	100.0	93.882	100.0	100.0	99.451	100.0	100.0	100.0	100.0	98.324	100.0	100.0	100.0	100.0	98.817	97.856	100.0	98.309	99.957	100.0	100.0	100.0	100.0	98.569	0.0	100.0	100.0	100.0	100.0	100.0	100.0	98.034	100.0	100.0	99.911	100.0	100.0	0.0	100.0	100.0	100.0	100.0	100.0	100.0	95.671	100.0	100.0	100.0	100.0	100.0	99.56	99.892	0.0	98.039	100.0	100.0	100.0	100.0	100.0	100.0	99.201	0.0	100.0	100.0	100.0	100.0	99.194	100.0	100.0	100.0	0.0	0.0	98.839	100.0	100.0	100.0	96.512	100.0	100.0	100.0	96.126	100.0	100.0	0.0	0.0	0.0	100.0	0.0	100.0	0.0	100.0	99.918	100.0	100.0	0.0	0.0	0.0	0.0	0.0	0.0	0.0	0.0	0.0	0.0	0.0	0.0	0.0	0.0	0.0	0.0	0.0	0.0	0.0	0.0	0.0	0.0	0.0	0.0
GCA_019620485.1_ASM1962048v1_genomic	95.906	96.219	98.788	99.725	96.288	0.0	99.333	97.945	98.27	99.397	0.0	91.447	91.443	99.654	100.0	97.022	100.0	0.0	93.816	99.483	97.297	0.0	100.0	99.491	0.0	98.643	91.859	99.74	98.485	93.234	97.297	99.016	0.0	96.137	94.093	99.769	96.198	98.564	98.181	98.854	100.0	0.0	98.51	98.837	97.89	98.99	99.752	98.686	98.246	97.959	96.717	98.961	98.519	95.551	98.444	99.722	99.428	0.0	98.058	98.694	96.573	99.588	99.896	96.43	97.564	97.503	98.718	98.928	99.225	99.763	0.0	97.98	99.116	95.509	0.0	99.759	100.0	95.455	94.706	0.0	97.258	94.118	100.0	99.648	89.718	0.0	98.043	98.281	99.32	0.0	0.0	0.0	99.939	99.44	0.0	98.909	99.744	98.382	99.862	99.731	0.0	81.785	90.773	0.0	0.0	97.678	98.431	0.0	99.727	97.268	97.373	100.0	99.01	99.79	99.345	0.0	99.61	0.0	0.0	0.0	0.0	0.0	0.0	0.0	0.0	0.0	0.0	0.0	0.0	0.0	0.0	0.0	0.0	0.0	0.0	0.0	0.0	0.0	0.0	0.0	0.0	0.0	0.0	0.0	0.0	0.0	0.0	0.0	0.0	0.0	0.0
GCA_019620495.1_ASM1962049v1_genomic	99.123	97.811	100.0	100.0	0.0	0.0	100.0	96.872	99.867	98.493	0.0	90.927	91.327	100.0	100.0	0.0	100.0	0.0	93.967	98.71	98.086	0.0	100.0	99.746	0.0	100.0	93.548	99.74	98.99	94.554	97.297	99.262	0.0	100.0	94.093	100.0	100.0	99.324	97.726	100.0	100.0	97.74	98.324	98.062	99.409	99.663	100.0	98.949	99.025	99.125	96.765	99.913	100.0	94.937	98.889	100.0	98.569	0.0	100.0	98.925	99.688	100.0	100.0	98.134	98.419	98.95	98.718	98.391	99.742	100.0	0.0	99.584	99.242	95.417	0.0	99.88	99.864	93.29	95.196	94.819	100.0	94.118	100.0	99.648	0.0	0.0	95.907	99.045	100.0	0.0	0.0	0.0	100.0	98.801	0.0	98.909	100.0	98.382	99.954	99.731	0.0	80.835	91.858	0.0	0.0	98.839	100.0	0.0	99.727	96.293	98.96	100.0	99.01	96.331	0.0	95.075	0.0	0.0	0.0	0.0	0.0	0.0	0.0	0.0	0.0	0.0	0.0	0.0	0.0	0.0	0.0	0.0	0.0	0.0	0.0	0.0	0.0	0.0	0.0	0.0	0.0	0.0	0.0	0.0	0.0	0.0	0.0	0.0	0.0	0.0	0.0
GCA_019620515.1_ASM1962051v1_genomic	99.123	97.313	99.192	99.908	0.0	0.0	99.867	96.693	99.956	99.458	0.0	90.927	91.199	100.0	100.0	97.034	100.0	0.0	94.118	98.837	97.973	0.0	100.0	99.746	0.0	100.0	92.627	98.958	98.99	92.409	100.0	99.262	0.0	100.0	94.093	97.222	96.11	99.873	98.311	100.0	100.0	100.0	98.51	98.062	99.409	98.99	100.0	98.949	99.025	98.639	95.946	99.957	100.0	94.989	99.333	100.0	99.714	0.0	98.139	98.925	99.068	100.0	100.0	98.082	98.632	98.952	98.718	98.57	100.0	100.0	0.0	99.822	99.116	95.104	0.0	99.88	100.0	92.616	95.686	100.0	100.0	94.474	100.0	98.945	92.543	0.0	98.217	99.14	100.0	0.0	0.0	0.0	99.878	98.721	0.0	98.909	100.0	99.029	100.0	99.597	0.0	83.242	93.13	0.0	0.0	99.005	100.0	0.0	99.727	97.659	99.179	100.0	100.0	97.484	99.945	0.0	97.368	0.0	0.0	0.0	0.0	0.0	0.0	0.0	0.0	0.0	0.0	0.0	0.0	0.0	0.0	0.0	0.0	0.0	0.0	0.0	0.0	0.0	0.0	0.0	0.0	0.0	0.0	0.0	0.0	0.0	0.0	0.0	0.0	0.0	0.0
GCA_019620545.1_ASM1962054v1_genomic	100.0	99.204	100.0	100.0	100.0	99.883	100.0	100.0	100.0	100.0	100.0	100.0	100.0	100.0	100.0	99.843	100.0	0.0	100.0	100.0	100.0	0.0	100.0	100.0	100.0	100.0	0.0	98.828	100.0	100.0	100.0	100.0	0.0	100.0	94.515	100.0	100.0	98.395	99.935	100.0	99.548	99.718	100.0	100.0	100.0	100.0	99.38	100.0	100.0	100.0	100.0	99.957	98.519	100.0	100.0	100.0	98.856	0.0	99.919	100.0	96.885	99.725	100.0	100.0	0.0	100.0	100.0	99.911	100.0	100.0	0.0	100.0	100.0	100.0	100.0	99.278	100.0	100.0	100.0	97.795	100.0	100.0	99.875	98.857	100.0	0.0	100.0	100.0	100.0	100.0	0.0	100.0	100.0	100.0	0.0	100.0	100.0	99.353	100.0	100.0	100.0	100.0	100.0	0.0	0.0	100.0	100.0	99.91	100.0	94.961	100.0	100.0	100.0	100.0	100.0	100.0	0.0	0.0	0.0	0.0	99.647	0.0	0.0	100.0	0.0	0.0	97.537	0.0	0.0	0.0	0.0	0.0	0.0	0.0	0.0	0.0	0.0	0.0	0.0	0.0	0.0	0.0	0.0	0.0	0.0	0.0	0.0	0.0	0.0	0.0	0.0
GCA_019620605.1_ASM1962060v1_genomic	99.123	97.811	100.0	100.0	0.0	0.0	100.0	96.872	99.867	98.493	0.0	90.927	91.327	100.0	100.0	0.0	100.0	0.0	93.967	98.837	98.086	0.0	100.0	99.746	0.0	100.0	93.548	99.74	98.99	94.554	97.297	99.262	0.0	100.0	94.093	100.0	100.0	99.324	97.726	100.0	100.0	97.74	98.324	98.062	99.409	99.663	100.0	98.949	99.025	99.125	96.765	99.913	100.0	94.937	98.889	100.0	98.569	0.0	100.0	98.925	99.688	100.0	100.0	98.134	98.419	98.95	98.718	98.391	99.742	100.0	0.0	99.584	99.242	95.417	0.0	99.88	99.864	93.29	95.196	94.819	100.0	94.118	100.0	99.648	0.0	0.0	95.907	99.045	100.0	0.0	0.0	0.0	100.0	98.801	0.0	98.909	100.0	98.382	99.954	99.731	0.0	80.835	91.858	0.0	0.0	98.839	100.0	0.0	99.727	96.293	98.96	100.0	99.01	96.331	99.945	95.075	99.722	0.0	0.0	0.0	0.0	0.0	0.0	0.0	0.0	0.0	0.0	0.0	0.0	0.0	0.0	0.0	0.0	0.0	0.0	0.0	0.0	0.0	0.0	0.0	0.0	0.0	0.0	0.0	0.0	0.0	0.0	0.0	0.0	0.0	0.0
GCA_019620615.1_ASM1962061v1_genomic	100.0	100.0	99.798	100.0	100.0	99.883	100.0	100.0	96.718	100.0	100.0	100.0	100.0	100.0	100.0	99.843	100.0	0.0	100.0	100.0	100.0	0.0	100.0	100.0	99.904	100.0	0.0	100.0	100.0	100.0	100.0	100.0	0.0	100.0	100.0	100.0	100.0	100.0	99.935	100.0	100.0	96.893	100.0	100.0	100.0	100.0	100.0	100.0	100.0	100.0	100.0	99.913	100.0	100.0	100.0	100.0	99.714	0.0	100.0	100.0	100.0	100.0	100.0	100.0	99.957	100.0	100.0	99.911	100.0	100.0	0.0	99.941	100.0	100.0	99.938	100.0	100.0	100.0	100.0	95.72	100.0	100.0	100.0	100.0	100.0	0.0	99.465	100.0	100.0	100.0	100.0	100.0	99.939	100.0	0.0	100.0	100.0	99.353	100.0	100.0	100.0	100.0	100.0	0.0	0.0	100.0	100.0	99.91	100.0	99.903	100.0	100.0	100.0	100.0	100.0	100.0	99.61	97.933	0.0	100.0	99.296	100.0	0.0	99.968	99.918	100.0	99.769	0.0	0.0	0.0	0.0	99.946	0.0	0.0	0.0	0.0	0.0	0.0	0.0	0.0	0.0	0.0	0.0	0.0	0.0	0.0	0.0	0.0	0.0	0.0	0.0
GCA_019620645.1_ASM1962064v1_genomic	99.123	97.811	99.798	100.0	97.031	0.0	99.867	100.0	99.911	99.518	0.0	89.332	100.0	99.654	100.0	99.06	100.0	0.0	100.0	98.708	95.608	0.0	100.0	99.491	0.0	99.849	92.991	98.958	98.99	95.545	100.0	99.262	0.0	100.0	93.882	100.0	100.0	100.0	97.726	99.792	99.548	97.74	99.441	98.062	98.65	100.0	100.0	98.817	97.856	97.376	96.86	99.87	100.0	94.831	98.889	98.241	98.856	0.0	98.867	98.31	100.0	99.931	100.0	98.134	98.632	97.769	98.718	99.017	100.0	99.644	0.0	99.822	99.116	95.407	0.0	99.88	100.0	95.022	94.123	94.819	99.928	93.594	100.0	99.648	0.0	0.0	97.861	99.14	100.0	0.0	0.0	0.0	99.756	98.801	0.0	99.879	100.0	99.353	100.0	100.0	0.0	81.426	92.366	0.0	0.0	99.171	100.0	0.0	99.454	96.195	99.124	99.721	100.0	96.126	99.945	0.0	98.943	99.947	0.0	0.0	0.0	0.0	0.0	0.0	0.0	0.0	0.0	0.0	0.0	0.0	0.0	0.0	0.0	0.0	0.0	0.0	0.0	0.0	0.0	0.0	0.0	0.0	0.0	0.0	0.0	0.0	0.0	0.0	0.0	0.0	0.0
GCA_019620655.1_ASM1962065v1_genomic	100.0	100.0	100.0	98.158	100.0	100.0	100.0	99.821	100.0	99.94	100.0	100.0	100.0	100.0	100.0	99.06	100.0	0.0	100.0	100.0	100.0	0.0	100.0	100.0	100.0	100.0	0.0	100.0	100.0	100.0	100.0	100.0	0.0	100.0	93.882	100.0	100.0	99.451	100.0	100.0	100.0	100.0	98.324	100.0	100.0	100.0	100.0	98.817	97.856	100.0	98.309	99.957	100.0	100.0	100.0	100.0	98.569	0.0	100.0	100.0	100.0	100.0	100.0	100.0	98.034	100.0	100.0	99.911	100.0	100.0	0.0	100.0	100.0	100.0	100.0	100.0	100.0	95.671	100.0	100.0	100.0	100.0	100.0	99.56	100.0	0.0	98.039	100.0	100.0	100.0	100.0	100.0	100.0	99.201	0.0	100.0	100.0	100.0	100.0	99.194	100.0	100.0	100.0	0.0	0.0	98.839	100.0	100.0	100.0	96.512	100.0	100.0	100.0	96.126	100.0	100.0	100.0	0.0	0.0	100.0	99.647	100.0	0.0	100.0	99.918	100.0	100.0	100.0	0.0	0.0	0.0	100.0	0.0	0.0	0.0	0.0	0.0	0.0	0.0	0.0	0.0	0.0	0.0	0.0	0.0	0.0	0.0	0.0	0.0	0.0	0.0
GCA_019620665.1_ASM1962066v1_genomic	95.906	96.219	98.788	99.725	96.288	0.0	99.333	97.945	98.27	99.397	0.0	91.447	91.443	99.654	100.0	96.944	99.808	0.0	93.816	99.483	97.297	0.0	100.0	99.491	0.0	98.643	91.859	99.74	98.485	93.234	97.297	99.016	0.0	96.137	94.093	99.769	96.198	98.564	98.116	98.854	100.0	0.0	98.51	98.837	97.89	98.99	99.752	98.686	98.246	97.959	96.765	99.264	98.519	95.551	98.444	99.722	99.428	0.0	98.058	98.694	96.573	99.588	99.582	96.43	97.564	97.503	98.718	98.928	99.225	99.763	0.0	97.98	99.242	95.509	0.0	99.759	100.0	95.455	94.706	0.0	97.258	94.118	100.0	99.648	89.706	0.0	98.043	98.281	99.32	0.0	0.0	0.0	99.939	99.44	0.0	98.909	99.744	98.382	99.862	99.731	0.0	81.785	90.773	0.0	0.0	97.678	98.431	0.0	99.727	97.268	97.373	100.0	99.01	99.79	99.345	0.0	0.0	0.0	0.0	0.0	0.0	0.0	0.0	0.0	0.0	0.0	0.0	0.0	0.0	0.0	0.0	0.0	0.0	0.0	0.0	0.0	0.0	0.0	0.0	0.0	0.0	0.0	0.0	0.0	0.0	0.0	0.0	0.0	0.0	0.0	0.0
GCA_019620705.1_ASM1962070v1_genomic	100.0	99.204	100.0	100.0	100.0	100.0	100.0	100.0	100.0	100.0	100.0	100.0	100.0	100.0	100.0	99.765	100.0	0.0	100.0	100.0	100.0	100.0	100.0	100.0	100.0	100.0	0.0	98.828	100.0	100.0	100.0	100.0	0.0	100.0	94.515	100.0	100.0	98.395	99.935	100.0	99.548	99.718	100.0	100.0	100.0	100.0	99.38	100.0	100.0	100.0	100.0	99.957	98.519	100.0	100.0	100.0	98.856	0.0	99.919	100.0	96.885	99.725	100.0	100.0	99.957	100.0	100.0	99.911	100.0	100.0	100.0	100.0	100.0	100.0	100.0	99.278	100.0	100.0	100.0	97.795	100.0	100.0	99.875	98.857	100.0	0.0	100.0	100.0	100.0	100.0	100.0	100.0	100.0	100.0	0.0	100.0	100.0	99.353	100.0	100.0	100.0	100.0	100.0	0.0	0.0	100.0	100.0	99.91	100.0	94.961	100.0	100.0	100.0	100.0	100.0	100.0	99.666	0.0	0.0	0.0	99.529	100.0	0.0	100.0	99.918	100.0	97.537	0.0	0.0	0.0	0.0	0.0	0.0	0.0	0.0	0.0	0.0	0.0	0.0	0.0	0.0	0.0	0.0	0.0	0.0	0.0	0.0	0.0	0.0	0.0	0.0
GCA_019620715.1_ASM1962071v1_genomic	99.123	97.811	100.0	100.0	0.0	0.0	100.0	96.872	99.867	98.493	0.0	90.927	91.327	100.0	100.0	0.0	100.0	0.0	93.967	98.837	98.086	0.0	100.0	99.746	0.0	100.0	93.548	99.74	98.99	94.554	97.297	99.262	0.0	100.0	94.093	100.0	100.0	99.324	97.726	100.0	100.0	97.74	98.324	98.062	99.409	99.663	100.0	98.949	99.025	99.125	96.765	99.913	100.0	94.937	98.889	100.0	98.569	0.0	100.0	98.925	99.688	100.0	100.0	98.134	98.419	98.95	98.718	98.391	99.742	100.0	0.0	99.584	99.242	95.417	0.0	99.88	99.864	93.29	95.196	94.819	100.0	94.118	100.0	99.648	0.0	0.0	95.907	99.045	100.0	0.0	0.0	0.0	100.0	98.801	0.0	98.909	100.0	98.382	99.954	99.731	0.0	80.835	91.858	0.0	0.0	98.839	100.0	0.0	99.727	96.293	98.96	100.0	99.01	96.331	99.945	95.075	99.722	0.0	0.0	0.0	0.0	0.0	0.0	0.0	0.0	0.0	0.0	0.0	0.0	0.0	0.0	0.0	0.0	0.0	0.0	0.0	0.0	0.0	0.0	0.0	0.0	0.0	0.0	0.0	0.0	0.0	0.0	0.0	0.0	0.0	0.0
GCA_019620755.1_ASM1962075v1_genomic	98.83	97.114	100.0	99.725	0.0	0.0	99.6	96.425	97.518	99.096	0.0	0.0	90.944	99.885	100.0	97.105	100.0	0.0	93.967	99.612	97.523	0.0	100.0	99.746	92.809	99.698	92.835	98.958	98.485	93.069	98.198	99.262	0.0	98.283	94.093	100.0	95.402	99.789	97.661	99.688	100.0	98.446	99.628	98.256	98.987	100.0	99.628	99.474	99.415	98.639	99.517	99.394	98.889	95.522	98.0	98.333	99.714	0.0	98.625	99.078	99.688	99.519	99.896	99.793	99.103	99.869	99.231	97.855	99.742	99.526	0.0	98.217	99.747	97.368	0.0	98.436	98.912	93.723	94.804	97.276	98.773	93.761	99.499	99.472	91.046	0.0	95.552	99.14	99.028	0.0	0.0	0.0	99.817	98.721	0.0	100.0	100.0	99.353	99.724	98.656	0.0	92.308	95.028	0.0	0.0	99.171	99.902	0.0	100.0	96.195	99.124	99.582	99.67	97.379	99.564	0.0	99.722	97.085	0.0	0.0	0.0	0.0	0.0	0.0	0.0	0.0	0.0	0.0	0.0	0.0	0.0	0.0	0.0	0.0	0.0	0.0	0.0	0.0	0.0	0.0	0.0	0.0	0.0	0.0	0.0	0.0	0.0	0.0	0.0	0.0	0.0
GCA_019620785.1_ASM1962078v1_genomic	100.0	100.0	100.0	98.072	100.0	100.0	100.0	99.821	100.0	99.94	100.0	100.0	100.0	100.0	100.0	99.06	100.0	0.0	100.0	99.742	100.0	100.0	100.0	100.0	100.0	100.0	0.0	100.0	100.0	100.0	100.0	100.0	0.0	100.0	93.882	100.0	100.0	99.451	100.0	100.0	100.0	100.0	98.324	100.0	100.0	100.0	100.0	98.817	97.856	100.0	98.309	99.957	100.0	100.0	100.0	100.0	98.569	0.0	100.0	100.0	100.0	100.0	100.0	100.0	98.034	100.0	100.0	99.911	100.0	100.0	100.0	100.0	100.0	100.0	100.0	100.0	100.0	95.671	100.0	100.0	100.0	100.0	100.0	99.56	100.0	0.0	98.039	100.0	100.0	100.0	100.0	100.0	100.0	99.201	0.0	100.0	100.0	100.0	100.0	99.194	100.0	100.0	100.0	0.0	0.0	98.839	100.0	99.91	100.0	96.512	100.0	100.0	100.0	96.23	100.0	100.0	100.0	0.0	0.0	100.0	99.529	100.0	0.0	100.0	99.918	100.0	99.846	99.781	0.0	0.0	0.0	0.0	0.0	0.0	0.0	0.0	0.0	0.0	0.0	0.0	0.0	0.0	0.0	0.0	0.0	0.0	0.0	0.0	0.0	0.0	0.0
GCA_019620805.1_ASM1962080v1_genomic	100.0	96.219	99.596	100.0	0.0	0.0	100.0	97.051	96.763	98.855	99.903	100.0	99.872	100.0	100.0	97.1	100.0	0.0	100.0	99.484	100.0	0.0	100.0	98.982	0.0	100.0	0.0	99.74	100.0	0.0	100.0	100.0	0.0	100.0	93.882	96.991	100.0	98.986	99.935	100.0	99.661	97.74	98.324	100.0	98.65	99.327	100.0	98.817	99.22	100.0	95.898	99.957	100.0	95.096	100.0	98.426	98.569	0.0	100.0	100.0	100.0	100.0	100.0	98.707	98.632	99.738	99.872	98.034	100.0	99.881	0.0	99.643	100.0	100.0	99.938	99.639	100.0	100.0	0.0	94.819	100.0	100.0	99.749	99.648	0.0	0.0	98.399	99.904	99.708	0.0	100.0	0.0	99.878	100.0	0.0	99.879	100.0	99.353	100.0	100.0	0.0	0.0	99.879	0.0	0.0	99.005	100.0	0.0	98.361	96.293	100.0	100.0	100.0	100.0	100.0	0.0	0.0	0.0	0.0	100.0	0.0	100.0	0.0	0.0	0.0	0.0	0.0	0.0	0.0	0.0	0.0	0.0	0.0	0.0	0.0	0.0	0.0	0.0	0.0	0.0	0.0	0.0	0.0	0.0	0.0	0.0	0.0	0.0	0.0	0.0	0.0
GCA_019620815.1_ASM1962081v1_genomic	100.0	96.219	99.596	100.0	0.0	0.0	100.0	97.051	96.763	98.855	99.903	100.0	99.872	100.0	100.0	97.1	100.0	0.0	100.0	99.612	100.0	0.0	100.0	98.982	0.0	100.0	0.0	99.74	100.0	0.0	100.0	100.0	0.0	100.0	93.882	96.991	100.0	98.986	99.935	100.0	99.661	97.74	98.324	100.0	98.65	99.327	100.0	98.817	99.22	100.0	95.898	99.957	100.0	95.096	100.0	98.426	98.569	0.0	100.0	100.0	100.0	100.0	100.0	98.707	98.632	99.738	99.872	98.034	100.0	99.881	0.0	99.643	100.0	100.0	99.938	99.639	100.0	100.0	0.0	94.819	100.0	100.0	99.749	99.648	0.0	0.0	98.399	99.904	99.708	0.0	100.0	0.0	99.878	100.0	0.0	99.879	100.0	99.353	100.0	100.0	0.0	0.0	99.879	0.0	0.0	99.005	100.0	0.0	98.361	96.293	100.0	100.0	100.0	100.0	100.0	0.0	96.546	0.0	0.0	100.0	99.063	100.0	0.0	0.0	0.0	0.0	0.0	0.0	0.0	0.0	0.0	0.0	0.0	0.0	0.0	0.0	0.0	0.0	0.0	0.0	0.0	0.0	0.0	0.0	0.0	0.0	0.0	0.0	0.0	0.0	0.0
GCA_019620825.1_ASM1962082v1_genomic	98.246	99.502	99.596	98.158	97.031	0.0	99.867	96.962	99.423	99.277	0.0	91.828	91.071	98.962	100.0	92.332	100.0	0.0	94.118	97.804	96.622	0.0	100.0	99.746	0.0	99.548	92.991	100.0	98.485	95.38	94.208	99.139	0.0	99.857	94.093	96.991	99.912	99.409	98.376	99.792	99.548	0.0	98.324	98.45	99.409	99.327	99.38	99.212	99.025	97.376	95.946	98.961	98.889	95.464	98.0	98.426	98.569	0.0	98.706	99.155	96.573	99.725	99.896	100.0	98.761	97.769	99.231	98.123	100.0	99.763	80.601	98.396	98.737	95.511	0.0	99.88	99.184	94.877	94.123	0.0	99.567	93.594	99.875	99.648	0.0	0.0	98.039	98.281	99.223	0.0	0.0	0.0	99.939	99.201	0.0	100.0	100.0	98.706	99.816	97.315	0.0	81.426	92.249	0.0	0.0	99.171	98.627	0.0	100.0	95.902	98.303	98.192	99.835	96.23	99.4	93.847	0.0	0.0	0.0	0.0	0.0	0.0	0.0	0.0	0.0	0.0	0.0	0.0	0.0	0.0	0.0	0.0	0.0	0.0	0.0	0.0	0.0	0.0	0.0	0.0	0.0	0.0	0.0	0.0	0.0	0.0	0.0	0.0	0.0	0.0	0.0
GCA_019620865.1_ASM1962086v1_genomic	100.0	99.204	100.0	100.0	100.0	99.883	100.0	100.0	100.0	100.0	100.0	100.0	100.0	100.0	100.0	99.843	100.0	0.0	100.0	100.0	100.0	0.0	100.0	100.0	100.0	100.0	0.0	98.828	100.0	100.0	100.0	100.0	0.0	100.0	94.515	100.0	100.0	98.395	99.935	100.0	99.548	99.718	100.0	100.0	100.0	100.0	99.38	100.0	100.0	100.0	100.0	99.957	98.519	100.0	100.0	100.0	98.856	0.0	99.919	100.0	96.885	99.725	100.0	100.0	99.957	100.0	100.0	99.911	100.0	100.0	0.0	100.0	100.0	100.0	100.0	99.278	100.0	100.0	100.0	97.795	100.0	100.0	99.875	99.296	100.0	0.0	100.0	100.0	100.0	100.0	100.0	100.0	100.0	100.0	0.0	100.0	100.0	99.353	99.954	100.0	100.0	100.0	100.0	0.0	0.0	100.0	100.0	100.0	100.0	94.961	100.0	100.0	100.0	100.0	100.0	100.0	99.666	0.0	0.0	100.0	99.179	100.0	0.0	100.0	99.918	100.0	97.152	0.0	0.0	0.0	0.0	0.0	0.0	0.0	0.0	0.0	0.0	0.0	0.0	0.0	0.0	0.0	0.0	0.0	0.0	0.0	0.0	0.0	0.0	0.0	0.0
GCA_019620885.1_ASM1962088v1_genomic	100.0	99.204	100.0	100.0	100.0	100.0	100.0	100.0	100.0	100.0	100.0	100.0	100.0	100.0	100.0	97.257	100.0	0.0	100.0	100.0	100.0	100.0	100.0	100.0	100.0	100.0	0.0	98.828	100.0	100.0	100.0	100.0	0.0	100.0	94.515	100.0	100.0	98.395	99.935	100.0	99.548	94.915	100.0	100.0	100.0	100.0	99.38	100.0	100.0	100.0	100.0	99.913	98.519	100.0	100.0	100.0	98.856	0.0	99.919	100.0	96.885	99.725	100.0	100.0	99.957	100.0	100.0	99.911	100.0	100.0	100.0	100.0	100.0	100.0	100.0	99.278	100.0	100.0	100.0	94.942	100.0	100.0	99.875	99.296	99.785	0.0	100.0	100.0	100.0	100.0	100.0	100.0	100.0	100.0	0.0	100.0	100.0	99.353	100.0	100.0	100.0	100.0	100.0	0.0	0.0	100.0	100.0	99.729	100.0	94.961	100.0	100.0	100.0	100.0	100.0	100.0	99.666	0.0	0.0	100.0	99.296	100.0	0.0	100.0	99.918	0.0	0.0	0.0	0.0	0.0	0.0	0.0	97.739	0.0	0.0	0.0	0.0	0.0	0.0	0.0	0.0	0.0	0.0	0.0	0.0	0.0	0.0	0.0	0.0	0.0	0.0
GCA_019620905.1_ASM1962090v1_genomic	100.0	100.0	100.0	98.072	100.0	100.0	100.0	99.821	100.0	99.94	100.0	100.0	100.0	100.0	100.0	99.06	100.0	0.0	100.0	100.0	100.0	0.0	100.0	100.0	100.0	100.0	0.0	100.0	100.0	100.0	100.0	100.0	0.0	100.0	93.882	100.0	100.0	99.451	100.0	100.0	100.0	100.0	98.324	100.0	100.0	100.0	100.0	98.817	97.856	100.0	98.309	99.957	100.0	100.0	100.0	100.0	98.569	0.0	100.0	100.0	100.0	100.0	100.0	100.0	98.034	100.0	100.0	99.911	100.0	100.0	0.0	100.0	100.0	100.0	100.0	100.0	100.0	95.671	100.0	100.0	100.0	100.0	100.0	99.56	100.0	0.0	98.039	100.0	100.0	100.0	100.0	100.0	100.0	99.201	0.0	100.0	100.0	100.0	100.0	99.194	100.0	100.0	100.0	0.0	0.0	98.839	100.0	99.91	100.0	96.512	100.0	100.0	100.0	96.23	100.0	100.0	100.0	0.0	0.0	100.0	99.296	100.0	0.0	100.0	99.918	100.0	99.962	100.0	99.889	99.744	0.0	0.0	0.0	0.0	0.0	0.0	0.0	0.0	0.0	0.0	0.0	0.0	0.0	0.0	0.0	0.0	0.0	0.0	0.0	0.0	0.0
GCA_019620925.1_ASM1962092v1_genomic	99.123	97.811	100.0	100.0	0.0	0.0	100.0	96.872	99.867	98.493	0.0	90.927	91.327	100.0	100.0	0.0	100.0	0.0	93.967	98.837	98.086	0.0	100.0	99.746	0.0	100.0	93.548	99.74	98.99	94.554	97.297	99.262	0.0	100.0	94.093	100.0	100.0	99.324	97.726	100.0	100.0	97.74	98.324	98.062	99.409	99.663	100.0	98.949	99.025	99.125	96.765	99.913	100.0	94.937	98.889	100.0	98.569	0.0	100.0	98.925	99.688	100.0	100.0	98.134	98.419	98.95	98.718	98.391	99.742	100.0	0.0	99.584	99.242	95.417	0.0	99.88	99.864	93.29	95.196	94.819	100.0	94.118	100.0	99.648	0.0	0.0	95.907	99.045	100.0	0.0	0.0	0.0	100.0	98.801	0.0	98.909	100.0	98.382	99.954	99.731	0.0	80.835	91.858	0.0	0.0	98.839	100.0	0.0	99.727	96.293	98.96	100.0	99.01	96.331	99.945	95.075	99.722	0.0	0.0	0.0	0.0	0.0	0.0	0.0	0.0	0.0	0.0	0.0	0.0	0.0	0.0	0.0	0.0	0.0	0.0	0.0	0.0	0.0	0.0	0.0	0.0	0.0	0.0	0.0	0.0	0.0	0.0	0.0	0.0	0.0	0.0
GCA_019620945.1_ASM1962094v1_genomic	95.906	96.219	98.788	99.725	96.288	0.0	99.333	97.945	98.27	99.397	0.0	91.447	91.443	99.654	100.0	97.022	100.0	0.0	93.816	99.483	97.297	0.0	100.0	99.491	0.0	98.643	91.859	99.74	98.485	93.234	97.297	99.016	0.0	96.137	94.093	99.769	96.198	98.564	98.181	98.854	100.0	0.0	98.51	98.837	97.89	98.99	99.752	98.686	98.246	97.959	96.765	98.961	98.519	95.551	98.444	99.722	99.428	0.0	98.058	98.694	96.573	99.588	99.896	96.43	97.564	97.503	98.718	98.928	99.225	99.763	0.0	97.98	99.242	95.509	0.0	99.759	100.0	95.455	94.706	0.0	97.258	94.118	100.0	99.648	89.706	0.0	98.043	98.281	99.32	0.0	0.0	0.0	99.939	99.44	0.0	98.909	99.744	98.382	99.862	99.731	0.0	81.785	90.773	0.0	0.0	97.678	98.431	0.0	99.727	97.268	97.373	100.0	99.01	99.79	99.345	0.0	99.61	0.0	0.0	0.0	0.0	0.0	0.0	0.0	0.0	0.0	0.0	0.0	0.0	0.0	0.0	0.0	0.0	0.0	0.0	0.0	0.0	0.0	0.0	0.0	0.0	0.0	0.0	0.0	0.0	0.0	0.0	0.0	0.0	0.0	0.0
GCA_019620965.1_ASM1962096v1_genomic	99.708	96.617	99.192	100.0	0.0	0.0	100.0	96.872	99.956	98.975	99.903	100.0	90.458	100.0	99.825	96.868	100.0	0.0	94.57	100.0	99.775	0.0	100.0	99.746	0.0	100.0	92.835	99.089	100.0	93.069	100.0	100.0	0.0	100.0	93.882	97.222	99.912	99.451	98.441	100.0	100.0	99.718	98.324	99.225	99.409	98.653	100.0	98.949	99.025	97.959	95.898	99.957	98.519	94.243	99.556	100.0	98.999	0.0	99.757	99.386	96.885	100.0	100.0	97.31	98.547	99.606	99.359	98.034	100.0	99.881	100.0	100.0	100.0	100.0	99.938	99.88	100.0	97.619	95.098	98.314	100.0	100.0	100.0	99.648	0.0	0.0	98.039	99.236	100.0	0.0	100.0	0.0	99.878	100.0	0.0	99.758	100.0	99.353	99.724	100.0	0.0	0.0	100.0	0.0	0.0	99.171	99.706	0.0	98.361	96.512	99.836	100.0	98.35	96.23	99.836	0.0	99.722	98.251	0.0	100.0	99.296	100.0	0.0	0.0	0.0	0.0	0.0	0.0	0.0	0.0	0.0	0.0	0.0	0.0	0.0	0.0	0.0	0.0	0.0	0.0	0.0	0.0	0.0	0.0	0.0	0.0	0.0	0.0	0.0	0.0	0.0
GCA_019620985.1_ASM1962098v1_genomic	100.0	100.0	99.798	100.0	100.0	100.0	100.0	100.0	96.763	100.0	100.0	100.0	100.0	100.0	100.0	99.843	100.0	0.0	100.0	99.871	100.0	0.0	100.0	100.0	99.904	100.0	0.0	100.0	100.0	100.0	100.0	100.0	0.0	100.0	100.0	100.0	100.0	100.0	99.935	100.0	100.0	96.893	100.0	100.0	100.0	100.0	100.0	100.0	100.0	100.0	100.0	99.913	100.0	100.0	100.0	100.0	99.714	0.0	100.0	100.0	100.0	100.0	100.0	100.0	99.957	100.0	100.0	99.911	100.0	100.0	0.0	99.941	100.0	100.0	99.938	100.0	100.0	100.0	100.0	95.72	99.928	100.0	100.0	100.0	99.892	0.0	99.465	100.0	100.0	100.0	100.0	100.0	99.939	100.0	0.0	100.0	100.0	99.353	100.0	100.0	100.0	100.0	100.0	0.0	0.0	100.0	100.0	99.91	100.0	99.903	100.0	100.0	100.0	100.0	100.0	100.0	99.61	0.0	0.0	100.0	99.179	100.0	0.0	99.968	99.918	100.0	99.769	0.0	99.894	0.0	0.0	0.0	0.0	0.0	0.0	0.0	0.0	0.0	0.0	0.0	0.0	0.0	0.0	0.0	0.0	0.0	0.0	0.0	0.0	0.0	0.0
GCA_019621005.1_ASM1962100v1_genomic	99.123	100.0	98.99	99.816	0.0	0.0	98.267	96.425	91.585	97.348	0.0	0.0	88.761	99.077	99.649	97.649	99.234	0.0	93.665	97.804	96.313	0.0	99.757	99.491	0.0	99.397	0.0	98.177	99.495	0.0	94.08	99.139	0.0	99.285	93.671	99.769	99.912	98.944	98.441	99.062	99.435	98.023	97.952	98.45	97.046	98.99	99.38	98.92	0.0	98.154	95.029	98.009	98.148	94.304	98.444	97.963	98.712	0.0	98.139	98.848	96.262	99.519	99.582	96.281	97.778	97.769	98.974	97.945	98.708	96.56	0.0	98.277	99.369	95.101	0.0	97.954	99.048	94.733	0.0	97.406	97.475	94.296	99.749	98.681	0.0	0.0	96.613	99.331	99.125	0.0	0.0	0.0	99.939	98.561	0.0	99.394	99.744	99.353	98.207	97.581	0.0	0.0	92.366	0.0	0.0	98.01	98.627	0.0	99.727	94.186	98.741	97.775	97.525	96.126	99.291	95.657	97.094	0.0	0.0	0.0	0.0	0.0	0.0	0.0	0.0	0.0	0.0	0.0	0.0	0.0	0.0	0.0	0.0	0.0	0.0	0.0	0.0	0.0	0.0	0.0	0.0	0.0	0.0	0.0	0.0	0.0	0.0	0.0	0.0	0.0	0.0
GCA_019621025.1_ASM1962102v1_genomic	98.83	96.517	99.394	98.439	0.0	0.0	99.6	97.051	97.297	99.277	0.0	0.0	91.071	100.0	99.825	0.0	100.0	0.0	93.967	99.742	97.41	0.0	100.0	99.237	0.0	99.548	92.835	98.698	98.485	92.904	98.069	99.508	0.0	98.283	86.582	97.222	96.021	98.733	98.246	99.896	100.0	98.164	99.628	98.643	99.156	99.327	99.38	99.737	99.22	98.542	96.622	99.351	98.519	94.563	99.111	98.333	99.571	0.0	99.676	99.078	99.065	99.725	99.687	98.237	98.632	99.606	99.231	98.481	99.483	99.881	0.0	99.406	100.0	94.627	0.0	98.556	99.048	94.228	95.392	97.665	97.691	94.118	99.499	98.769	89.229	0.0	95.73	99.045	99.806	0.0	0.0	0.0	99.878	98.801	0.0	99.267	100.0	99.353	99.77	96.242	0.0	83.242	93.116	0.0	0.0	99.005	99.314	0.0	98.087	0.0	99.288	99.721	98.845	97.17	99.291	0.0	99.11	0.0	0.0	0.0	0.0	0.0	0.0	0.0	0.0	0.0	0.0	0.0	0.0	0.0	0.0	0.0	0.0	0.0	0.0	0.0	0.0	0.0	0.0	0.0	0.0	0.0	0.0	0.0	0.0	0.0	0.0	0.0	0.0	0.0	0.0
GCA_019621045.1_ASM1962104v1_genomic	99.123	97.811	99.798	100.0	97.031	0.0	99.867	100.0	99.911	99.518	0.0	89.332	100.0	99.654	100.0	99.06	100.0	0.0	100.0	98.708	95.608	0.0	100.0	99.491	0.0	99.849	92.991	98.958	98.99	95.545	100.0	99.262	0.0	100.0	93.882	100.0	100.0	100.0	97.726	99.792	99.548	97.74	99.441	98.062	98.65	100.0	100.0	98.817	97.856	97.376	96.86	99.87	100.0	94.831	98.889	98.241	98.856	0.0	98.867	98.31	100.0	99.931	100.0	98.134	98.632	97.769	98.718	99.017	100.0	99.644	0.0	99.822	99.116	95.407	0.0	99.88	100.0	95.022	94.123	94.819	99.928	93.594	100.0	99.648	0.0	0.0	97.861	99.14	100.0	0.0	0.0	0.0	99.756	98.801	0.0	99.879	100.0	99.353	100.0	100.0	0.0	81.426	92.366	0.0	0.0	99.171	100.0	0.0	99.727	96.195	99.124	99.721	100.0	96.126	99.945	95.823	98.943	0.0	0.0	0.0	0.0	0.0	0.0	0.0	0.0	0.0	0.0	0.0	0.0	0.0	0.0	0.0	0.0	0.0	0.0	0.0	0.0	0.0	0.0	0.0	0.0	0.0	0.0	0.0	0.0	0.0	0.0	0.0	0.0	0.0	0.0
GCA_019621065.1_ASM1962106v1_genomic	100.0	97.811	100.0	100.0	0.0	0.0	100.0	99.553	99.956	99.277	0.0	89.332	100.0	99.654	100.0	92.332	99.808	0.0	100.0	99.226	95.608	0.0	100.0	99.746	0.0	100.0	91.121	99.089	100.0	92.739	100.0	100.0	0.0	100.0	94.093	100.0	100.0	99.409	98.311	100.0	100.0	96.469	98.324	100.0	97.722	100.0	100.0	98.817	97.661	97.376	95.514	99.697	99.63	95.233	100.0	98.241	98.569	0.0	99.919	100.0	100.0	100.0	100.0	98.707	97.607	98.294	99.872	98.034	100.0	99.644	80.172	99.525	100.0	95.511	0.0	99.639	100.0	95.455	94.412	94.553	100.0	93.594	100.0	99.384	92.543	0.0	98.043	99.904	99.708	0.0	0.0	0.0	99.878	98.559	0.0	99.879	100.0	99.353	99.954	100.0	0.0	83.242	92.366	0.0	0.0	98.176	99.706	0.0	98.361	100.0	100.0	99.721	100.0	99.79	98.854	96.696	96.601	0.0	0.0	0.0	0.0	0.0	0.0	0.0	0.0	0.0	0.0	0.0	0.0	0.0	0.0	0.0	0.0	0.0	0.0	0.0	0.0	0.0	0.0	0.0	0.0	0.0	0.0	0.0	0.0	0.0	0.0	0.0	0.0	0.0	0.0
GCA_019621075.1_ASM1962107v1_genomic	98.83	97.114	100.0	99.725	0.0	0.0	99.6	96.425	97.518	99.096	0.0	0.0	90.944	99.885	100.0	97.183	100.0	0.0	93.967	99.612	97.523	0.0	100.0	99.746	92.809	99.698	92.835	98.958	98.485	93.069	98.198	99.262	0.0	98.283	94.093	100.0	95.402	99.789	97.661	99.688	100.0	98.446	99.628	98.256	98.903	100.0	99.628	99.474	99.415	98.639	99.517	99.394	98.889	95.522	98.0	98.333	99.714	0.0	98.625	99.078	99.688	99.519	99.896	99.793	99.103	99.869	99.103	97.855	99.742	99.526	0.0	98.217	99.747	97.368	0.0	98.436	98.912	93.723	94.804	97.276	98.773	93.761	99.499	99.472	91.046	0.0	95.552	99.14	99.028	0.0	0.0	0.0	99.817	98.721	0.0	100.0	100.0	99.353	99.724	98.79	0.0	92.308	95.028	0.0	0.0	99.171	99.902	0.0	100.0	96.195	99.124	99.582	99.67	97.379	99.564	0.0	99.722	0.0	0.0	0.0	0.0	0.0	0.0	0.0	0.0	0.0	0.0	0.0	0.0	0.0	0.0	0.0	0.0	0.0	0.0	0.0	0.0	0.0	0.0	0.0	0.0	0.0	0.0	0.0	0.0	0.0	0.0	0.0	0.0	0.0	0.0
GCA_019621105.1_ASM1962110v1_genomic	100.0	97.811	100.0	100.0	0.0	0.0	100.0	99.553	99.956	99.277	0.0	89.332	100.0	99.654	100.0	92.332	99.808	0.0	100.0	99.226	95.608	0.0	100.0	99.746	0.0	100.0	91.121	99.089	100.0	92.739	100.0	100.0	0.0	100.0	94.093	100.0	100.0	99.409	98.311	100.0	100.0	96.469	98.324	100.0	97.722	100.0	100.0	98.817	97.661	97.376	95.514	99.697	99.63	95.233	100.0	98.241	98.569	0.0	99.919	100.0	100.0	100.0	100.0	98.707	97.607	98.294	99.872	98.034	100.0	99.644	80.172	99.525	100.0	95.511	0.0	99.639	100.0	95.455	94.412	94.553	100.0	93.594	100.0	99.384	92.543	0.0	98.043	99.904	99.708	0.0	0.0	0.0	99.878	98.559	0.0	99.879	100.0	99.353	99.954	100.0	0.0	83.242	92.366	0.0	0.0	98.176	99.706	0.0	98.361	100.0	100.0	99.721	100.0	99.79	98.854	96.696	96.601	0.0	0.0	0.0	0.0	0.0	0.0	0.0	0.0	0.0	0.0	0.0	0.0	0.0	0.0	0.0	0.0	0.0	0.0	0.0	0.0	0.0	0.0	0.0	0.0	0.0	0.0	0.0	0.0	0.0	0.0	0.0	0.0	0.0	0.0
GCA_019621125.1_ASM1962112v1_genomic	99.123	97.612	99.596	98.072	97.031	0.0	99.867	96.604	95.837	99.397	0.0	90.927	91.582	100.0	99.825	0.0	100.0	0.0	94.57	98.579	98.086	0.0	99.757	99.746	0.0	99.548	92.991	99.609	98.99	95.545	98.198	99.631	0.0	99.857	94.093	97.222	95.137	98.902	97.921	99.062	99.548	99.859	99.069	98.256	98.65	99.663	99.38	98.817	97.856	99.125	96.812	99.307	98.889	94.831	99.333	98.426	99.285	0.0	99.676	99.002	99.688	99.931	99.896	98.237	98.162	99.081	98.974	97.766	100.0	99.881	0.0	99.168	99.874	95.104	0.0	99.88	99.048	93.218	94.123	98.314	98.557	94.474	99.749	99.56	0.0	0.0	95.73	98.281	99.125	0.0	0.0	0.0	100.0	99.201	0.0	99.758	100.0	98.706	99.77	98.118	0.0	81.614	91.858	0.0	0.0	99.171	100.0	0.0	96.995	96.515	99.07	99.861	98.845	97.17	99.454	97.444	99.555	0.0	0.0	0.0	0.0	0.0	0.0	0.0	0.0	0.0	0.0	0.0	0.0	0.0	0.0	0.0	0.0	0.0	0.0	0.0	0.0	0.0	0.0	0.0	0.0	0.0	0.0	0.0	0.0	0.0	0.0	0.0	0.0	0.0	0.0
GCA_019621135.1_ASM1962113v1_genomic	99.123	97.512	99.596	99.908	96.501	0.0	99.467	97.498	98.802	99.458	0.0	0.0	90.816	100.0	100.0	0.0	99.808	0.0	93.967	99.225	97.12	0.0	100.0	99.746	0.0	99.698	92.78	99.609	98.99	94.224	98.713	99.508	0.0	98.999	93.671	97.222	94.341	99.451	97.596	99.271	99.661	99.718	99.255	98.256	98.65	99.327	99.504	98.423	97.466	98.542	96.812	99.351	98.519	95.445	99.333	99.444	99.714	0.0	99.676	99.078	100.0	99.794	99.896	97.356	97.736	97.638	99.103	98.481	100.0	99.526	0.0	99.762	100.0	95.312	0.0	99.398	99.048	93.001	94.608	97.925	99.206	95.341	99.499	99.472	89.706	0.0	95.552	98.09	99.32	0.0	0.0	0.0	99.878	98.881	0.0	100.0	100.0	98.706	99.77	99.731	0.0	81.785	91.094	0.0	0.0	99.005	100.0	0.0	99.454	95.543	99.124	100.0	99.01	97.275	99.182	0.0	99.444	0.0	0.0	0.0	0.0	0.0	0.0	0.0	0.0	0.0	0.0	0.0	0.0	0.0	0.0	0.0	0.0	0.0	0.0	0.0	0.0	0.0	0.0	0.0	0.0	0.0	0.0	0.0	0.0	0.0	0.0	0.0	0.0	0.0	0.0
GCA_019621165.1_ASM1962116v1_genomic	96.199	94.826	98.788	99.449	0.0	0.0	98.8	94.727	0.0	96.624	0.0	89.717	89.682	98.962	98.246	93.994	99.234	0.0	94.268	0.0	95.045	0.0	98.54	98.982	0.0	99.246	93.395	98.177	98.99	94.224	93.951	98.524	0.0	95.136	93.46	98.611	95.049	97.423	93.112	98.958	84.009	0.0	97.383	98.837	97.975	98.653	98.267	0.0	0.0	96.501	95.176	98.355	97.778	93.776	97.778	97.87	97.997	0.0	98.301	98.618	96.885	98.832	98.851	0.0	0.0	0.0	99.103	98.57	93.023	96.441	0.0	98.515	98.864	95.614	0.0	98.436	99.048	95.599	94.51	0.0	96.609	94.474	97.995	96.834	0.0	0.0	96.435	97.899	98.834	0.0	0.0	0.0	92.683	98.161	0.0	94.545	99.744	99.029	97.885	97.043	0.0	83.048	93.266	0.0	0.0	0.0	98.333	0.0	94.536	93.08	97.154	98.331	97.525	95.912	98.745	96.322	0.0	0.0	0.0	0.0	0.0	0.0	0.0	0.0	0.0	0.0	0.0	0.0	0.0	0.0	0.0	0.0	0.0	0.0	0.0	0.0	0.0	0.0	0.0	0.0	0.0	0.0	0.0	0.0	0.0	0.0	0.0	0.0	0.0	0.0	0.0
GCA_019621185.1_ASM1962118v1_genomic	99.123	97.811	99.798	100.0	97.031	0.0	99.867	100.0	99.911	99.518	0.0	89.332	100.0	99.654	100.0	99.06	100.0	0.0	100.0	98.708	95.608	0.0	100.0	99.491	0.0	99.849	92.991	98.958	98.99	95.545	100.0	99.262	0.0	100.0	93.882	100.0	100.0	100.0	97.726	99.792	99.548	97.74	99.441	98.062	98.65	100.0	100.0	98.817	97.856	97.376	96.86	99.87	100.0	94.831	98.889	98.241	98.856	0.0	98.867	98.31	100.0	99.931	100.0	98.134	98.632	97.769	98.718	99.017	100.0	99.644	0.0	99.822	99.116	95.407	0.0	99.88	100.0	95.022	94.123	94.819	99.928	93.594	100.0	99.648	0.0	0.0	97.861	99.14	100.0	0.0	0.0	0.0	99.756	98.801	0.0	99.879	100.0	99.353	100.0	100.0	0.0	81.426	92.366	0.0	0.0	99.171	100.0	0.0	99.454	96.195	99.124	99.721	100.0	96.126	99.945	95.823	98.943	99.947	0.0	0.0	0.0	0.0	0.0	0.0	0.0	0.0	0.0	0.0	0.0	0.0	0.0	0.0	0.0	0.0	0.0	0.0	0.0	0.0	0.0	0.0	0.0	0.0	0.0	0.0	0.0	0.0	0.0	0.0	0.0	0.0	0.0
GCA_019621205.1_ASM1962120v1_genomic	99.708	96.617	99.192	100.0	0.0	0.0	100.0	99.643	99.956	99.277	99.903	100.0	100.0	100.0	99.825	97.569	100.0	0.0	100.0	99.612	99.775	0.0	100.0	99.746	0.0	100.0	0.0	100.0	100.0	0.0	99.871	100.0	0.0	100.0	93.882	97.222	99.912	99.451	99.935	100.0	100.0	97.74	98.324	99.225	98.565	98.653	100.0	98.817	99.025	97.959	95.656	98.918	98.519	95.416	99.556	100.0	98.999	0.0	100.0	99.309	99.065	100.0	99.896	97.31	98.632	99.738	100.0	98.034	100.0	99.881	100.0	100.0	100.0	100.0	99.938	99.278	100.0	97.619	0.0	94.819	99.928	100.0	100.0	99.648	0.0	0.0	98.039	99.236	100.0	0.0	100.0	0.0	99.878	100.0	0.0	99.758	100.0	99.353	99.954	100.0	0.0	0.0	100.0	0.0	0.0	98.839	99.706	0.0	98.361	96.293	99.836	100.0	100.0	96.23	99.564	0.0	99.722	0.0	0.0	100.0	99.882	100.0	0.0	0.0	0.0	0.0	0.0	99.89	0.0	0.0	0.0	0.0	0.0	0.0	0.0	0.0	0.0	0.0	0.0	0.0	0.0	0.0	0.0	0.0	0.0	0.0	0.0	0.0	0.0	0.0	0.0
GCA_019621215.1_ASM1962121v1_genomic	100.0	100.0	100.0	98.072	100.0	99.883	100.0	99.821	100.0	99.94	100.0	100.0	100.0	100.0	100.0	99.06	100.0	100.0	100.0	100.0	100.0	100.0	100.0	100.0	100.0	100.0	0.0	100.0	100.0	100.0	100.0	100.0	0.0	100.0	93.882	100.0	100.0	99.451	100.0	100.0	100.0	100.0	98.324	100.0	100.0	100.0	100.0	98.817	97.856	100.0	98.309	99.957	100.0	100.0	100.0	100.0	98.569	0.0	100.0	100.0	100.0	100.0	100.0	100.0	98.034	100.0	100.0	99.911	100.0	100.0	99.829	100.0	100.0	100.0	100.0	100.0	100.0	95.671	100.0	100.0	100.0	100.0	100.0	99.56	99.892	99.959	98.039	100.0	100.0	100.0	0.0	100.0	100.0	99.201	100.0	100.0	100.0	100.0	100.0	99.194	100.0	100.0	100.0	100.0	100.0	98.839	100.0	99.729	100.0	96.512	100.0	100.0	100.0	96.23	100.0	100.0	100.0	0.0	0.0	100.0	99.647	100.0	0.0	100.0	99.918	100.0	100.0	100.0	0.0	0.0	0.0	0.0	0.0	0.0	0.0	0.0	0.0	0.0	0.0	0.0	0.0	0.0	0.0	0.0	0.0	0.0	0.0	0.0	0.0	0.0	0.0
GCA_019621235.1_ASM1962123v1_genomic	99.123	99.005	99.596	99.908	0.0	0.0	99.6	96.515	99.689	99.397	0.0	90.78	90.944	100.0	100.0	92.332	99.808	0.0	93.816	0.0	97.86	0.0	99.757	99.746	0.0	99.698	91.814	98.828	98.485	93.729	98.198	99.016	0.0	95.708	0.0	96.759	94.341	99.789	97.726	100.0	99.548	81.497	99.628	98.256	98.65	99.327	99.257	0.0	0.0	97.959	95.404	99.307	99.63	94.03	99.333	98.426	98.569	0.0	97.573	98.925	100.0	100.0	99.582	95.758	0.0	0.0	99.615	98.391	92.428	99.881	0.0	99.762	99.495	94.627	0.0	98.797	99.184	93.723	94.02	0.0	97.691	94.296	99.749	0.0	0.0	0.0	95.907	99.14	99.708	0.0	0.0	0.0	99.634	99.041	0.0	87.485	99.744	99.353	99.862	98.79	0.0	0.0	93.116	0.0	0.0	0.0	98.922	0.0	99.18	86.293	99.234	99.861	99.835	97.379	99.618	0.0	99.61	0.0	0.0	0.0	0.0	0.0	0.0	0.0	0.0	0.0	0.0	0.0	0.0	0.0	0.0	0.0	0.0	0.0	0.0	0.0	0.0	0.0	0.0	0.0	0.0	0.0	0.0	0.0	0.0	0.0	0.0	0.0	0.0	0.0	0.0
GCA_019621255.1_ASM1962125v1_genomic	99.123	97.015	99.596	100.0	0.0	0.0	95.06	96.425	97.077	99.397	0.0	90.734	91.071	100.0	100.0	97.961	100.0	0.0	94.118	99.613	97.635	0.0	100.0	99.746	0.0	99.698	0.0	99.609	98.99	0.0	98.584	99.385	0.0	98.283	94.093	97.222	95.402	99.282	97.726	99.375	99.548	99.294	98.883	98.256	99.325	99.327	99.628	99.08	99.025	98.639	95.994	99.307	98.519	95.629	99.111	99.444	99.714	0.0	99.757	99.002	99.688	99.725	99.896	96.844	98.59	99.869	99.103	97.855	99.483	99.763	0.0	98.99	100.0	95.198	0.0	99.639	99.048	93.362	0.0	97.536	98.629	94.118	99.499	99.472	0.0	0.0	95.73	99.14	99.125	0.0	0.0	0.0	100.0	98.961	0.0	99.879	100.0	99.353	99.678	99.731	0.0	0.0	93.003	0.0	0.0	99.005	99.706	0.0	99.18	96.415	99.124	100.0	99.175	97.694	99.509	0.0	99.277	0.0	0.0	0.0	0.0	0.0	0.0	0.0	0.0	0.0	0.0	0.0	0.0	0.0	0.0	0.0	0.0	0.0	0.0	0.0	0.0	0.0	0.0	0.0	0.0	0.0	0.0	0.0	0.0	0.0	0.0	0.0	0.0	0.0	0.0
GCA_019621285.1_ASM1962128v1_genomic	99.123	93.93	98.99	99.449	96.607	0.0	98.133	97.855	0.0	97.107	0.0	0.0	91.571	98.039	95.088	91.044	99.425	0.0	94.872	97.416	94.816	0.0	98.297	98.982	0.0	98.492	93.157	98.958	98.99	93.894	93.436	99.139	0.0	95.565	92.74	97.685	94.872	0.0	94.672	97.812	81.194	94.35	99.441	99.031	98.481	99.327	0.0	98.819	97.271	96.987	96.765	98.831	98.519	95.776	97.778	97.13	98.569	0.0	98.22	98.46	96.262	98.488	98.955	0.0	95.901	97.507	98.462	98.302	94.057	96.441	0.0	97.98	99.242	95.208	0.0	98.195	99.456	93.795	94.706	0.0	97.908	93.405	0.0	96.042	0.0	0.0	95.187	98.281	99.028	0.0	0.0	0.0	93.171	98.801	0.0	93.22	99.231	99.353	98.207	96.909	0.0	82.634	93.647	0.0	0.0	98.507	98.824	0.0	94.78	0.0	98.248	97.071	97.855	97.065	98.636	0.0	0.0	0.0	0.0	0.0	0.0	0.0	0.0	0.0	0.0	0.0	0.0	0.0	0.0	0.0	0.0	0.0	0.0	0.0	0.0	0.0	0.0	0.0	0.0	0.0	0.0	0.0	0.0	0.0	0.0	0.0	0.0	0.0	0.0	0.0	0.0
GCA_019621305.1_ASM1962130v1_genomic	99.123	97.811	99.798	100.0	97.031	0.0	99.867	100.0	99.911	99.518	0.0	89.332	100.0	99.654	100.0	99.06	100.0	0.0	100.0	98.581	95.608	0.0	100.0	99.491	0.0	99.849	92.991	98.958	98.99	95.545	100.0	99.262	0.0	100.0	93.882	100.0	100.0	100.0	97.726	99.792	99.548	97.74	99.441	98.062	98.65	100.0	100.0	98.817	97.856	97.376	96.86	99.87	100.0	94.831	98.889	98.241	98.856	0.0	98.867	98.31	100.0	99.931	100.0	98.134	98.632	97.769	98.718	99.017	100.0	99.644	0.0	99.822	99.116	95.407	0.0	99.88	100.0	95.022	94.123	94.819	99.928	93.594	100.0	99.648	0.0	0.0	97.861	99.14	100.0	0.0	0.0	0.0	99.756	98.801	0.0	99.879	100.0	99.353	100.0	100.0	0.0	81.426	92.366	0.0	0.0	99.171	100.0	0.0	99.727	96.195	99.124	99.721	100.0	96.126	99.945	95.823	98.943	0.0	0.0	0.0	0.0	0.0	0.0	0.0	0.0	0.0	0.0	0.0	0.0	0.0	0.0	0.0	0.0	0.0	0.0	0.0	0.0	0.0	0.0	0.0	0.0	0.0	0.0	0.0	0.0	0.0	0.0	0.0	0.0	0.0	0.0
GCA_019621325.1_ASM1962132v1_genomic	96.491	96.219	98.99	99.357	97.031	0.0	99.067	98.481	92.161	97.167	0.0	0.0	89.286	98.731	94.386	94.688	99.425	0.0	94.118	97.674	95.737	0.0	99.757	99.491	0.0	98.793	93.458	97.396	98.99	93.069	94.595	98.893	0.0	96.423	94.614	98.611	96.11	98.817	92.658	99.167	84.234	0.0	97.393	99.031	97.806	98.99	0.0	0.0	98.246	98.056	95.128	98.485	98.148	96.519	98.0	98.241	98.856	0.0	98.463	98.848	96.885	99.519	98.955	0.0	97.778	97.117	99.231	98.928	93.282	96.56	0.0	98.277	99.369	94.913	0.0	97.834	99.048	91.053	94.608	0.0	97.547	91.444	0.0	94.987	0.0	0.0	93.321	98.09	98.737	0.0	0.0	0.0	92.622	99.121	0.0	93.099	99.744	98.706	98.161	96.237	0.0	83.015	92.366	0.0	0.0	97.181	98.922	0.0	93.443	95.512	96.442	98.47	98.515	90.566	98.745	97.444	0.0	0.0	0.0	0.0	0.0	0.0	0.0	0.0	0.0	0.0	0.0	0.0	0.0	0.0	0.0	0.0	0.0	0.0	0.0	0.0	0.0	0.0	0.0	0.0	0.0	0.0	0.0	0.0	0.0	0.0	0.0	0.0	0.0	0.0	0.0
GCA_019621335.1_ASM1962133v1_genomic	99.123	97.811	99.798	100.0	97.031	0.0	99.867	100.0	99.911	99.518	0.0	89.332	100.0	99.654	100.0	99.06	100.0	0.0	100.0	98.708	95.608	0.0	100.0	99.491	0.0	99.849	92.991	98.958	98.99	95.545	100.0	99.262	0.0	100.0	93.882	100.0	100.0	100.0	97.726	99.792	99.548	97.74	99.441	98.062	98.65	100.0	100.0	98.817	97.856	97.376	96.86	99.87	100.0	94.831	98.889	98.241	98.856	0.0	98.867	98.31	100.0	99.931	100.0	98.134	98.632	97.769	98.718	99.017	100.0	99.644	0.0	99.822	99.116	95.407	0.0	99.88	100.0	95.022	94.123	94.819	99.928	93.594	100.0	99.648	0.0	0.0	97.861	99.14	100.0	0.0	0.0	0.0	99.756	98.801	0.0	99.879	100.0	99.353	100.0	100.0	0.0	81.426	92.366	0.0	0.0	99.171	100.0	0.0	99.454	96.195	99.124	99.721	100.0	96.126	99.945	95.823	98.943	99.947	0.0	0.0	0.0	0.0	0.0	0.0	0.0	0.0	0.0	0.0	0.0	0.0	0.0	0.0	0.0	0.0	0.0	0.0	0.0	0.0	0.0	0.0	0.0	0.0	0.0	0.0	0.0	0.0	0.0	0.0	0.0	0.0	0.0
GCA_019621355.1_ASM1962135v1_genomic	100.0	99.204	100.0	100.0	100.0	99.883	100.0	100.0	100.0	100.0	100.0	99.031	100.0	100.0	100.0	98.826	100.0	0.0	100.0	99.742	96.284	0.0	100.0	100.0	100.0	100.0	0.0	98.828	100.0	100.0	100.0	100.0	0.0	100.0	94.515	100.0	100.0	98.395	98.441	100.0	99.548	99.718	100.0	100.0	100.0	100.0	99.38	100.0	100.0	97.376	100.0	99.957	98.519	100.0	100.0	100.0	98.856	0.0	99.919	100.0	96.885	99.725	100.0	100.0	99.957	100.0	100.0	99.911	100.0	100.0	100.0	100.0	100.0	100.0	100.0	99.278	100.0	99.928	100.0	97.795	100.0	100.0	99.875	99.296	100.0	0.0	100.0	100.0	100.0	100.0	100.0	100.0	100.0	100.0	0.0	100.0	100.0	99.353	100.0	100.0	100.0	100.0	100.0	0.0	0.0	100.0	100.0	99.91	100.0	94.961	100.0	100.0	100.0	100.0	100.0	100.0	99.666	97.034	0.0	100.0	99.647	100.0	0.0	100.0	99.918	100.0	100.0	0.0	0.0	0.0	0.0	0.0	0.0	0.0	0.0	0.0	0.0	0.0	0.0	0.0	0.0	0.0	0.0	0.0	0.0	0.0	0.0	0.0	0.0	0.0	0.0
GCA_019621385.1_ASM1962138v1_genomic	99.123	97.313	99.192	99.908	0.0	0.0	99.867	96.693	99.956	99.458	0.0	90.927	91.199	100.0	100.0	97.034	100.0	0.0	94.118	98.837	97.973	0.0	100.0	99.746	0.0	100.0	92.627	98.958	98.99	92.409	100.0	99.262	0.0	100.0	94.093	97.222	96.11	99.873	98.311	100.0	100.0	100.0	98.51	98.062	99.409	98.99	100.0	98.949	99.025	98.639	95.946	99.957	100.0	94.989	99.333	100.0	99.714	0.0	98.139	98.925	99.068	100.0	100.0	98.082	98.632	98.952	98.718	98.57	100.0	100.0	0.0	99.822	99.116	95.104	0.0	99.88	100.0	92.616	95.686	100.0	100.0	94.474	100.0	98.945	92.534	0.0	98.217	99.14	100.0	0.0	0.0	0.0	99.878	98.721	0.0	98.909	100.0	99.029	100.0	99.597	0.0	83.242	93.13	0.0	0.0	99.005	100.0	0.0	99.727	97.659	99.179	100.0	100.0	97.484	99.945	0.0	97.368	98.251	0.0	0.0	0.0	0.0	0.0	0.0	0.0	0.0	0.0	0.0	0.0	0.0	0.0	0.0	0.0	0.0	0.0	0.0	0.0	0.0	0.0	0.0	0.0	0.0	0.0	0.0	0.0	0.0	0.0	0.0	0.0	0.0	0.0
GCA_019621405.1_ASM1962140v1_genomic	99.123	97.811	100.0	100.0	0.0	0.0	100.0	96.872	99.867	98.493	0.0	90.927	91.327	100.0	100.0	0.0	100.0	0.0	93.967	98.837	98.086	0.0	100.0	99.746	0.0	100.0	93.548	99.74	98.99	94.554	97.297	99.262	0.0	100.0	94.093	100.0	100.0	99.324	97.726	100.0	100.0	97.74	98.324	98.062	99.409	99.663	100.0	98.949	99.025	99.125	96.765	99.913	100.0	94.937	98.889	100.0	98.569	0.0	100.0	98.925	99.688	100.0	100.0	98.134	98.419	98.95	98.718	98.391	99.742	100.0	0.0	99.584	99.242	95.417	0.0	99.88	99.864	93.29	95.196	94.819	100.0	94.118	100.0	99.648	0.0	0.0	95.907	99.045	100.0	0.0	0.0	0.0	100.0	98.801	0.0	98.909	100.0	98.382	99.954	99.731	0.0	80.835	91.858	0.0	0.0	98.839	100.0	0.0	99.727	96.293	98.96	100.0	99.01	96.331	99.945	95.075	99.722	0.0	0.0	0.0	0.0	0.0	0.0	0.0	0.0	0.0	0.0	0.0	0.0	0.0	0.0	0.0	0.0	0.0	0.0	0.0	0.0	0.0	0.0	0.0	0.0	0.0	0.0	0.0	0.0	0.0	0.0	0.0	0.0	0.0	0.0
GCA_019621425.1_ASM1962142v1_genomic	98.83	97.114	100.0	99.725	0.0	0.0	99.6	96.425	97.518	99.096	0.0	0.0	90.944	99.885	100.0	97.183	100.0	0.0	93.967	99.612	97.523	0.0	100.0	99.746	92.809	99.698	92.835	98.958	98.485	93.069	98.198	99.262	0.0	98.283	94.093	100.0	95.402	99.789	97.661	99.688	100.0	98.446	99.628	98.256	98.903	100.0	99.628	99.474	99.415	98.639	99.517	99.394	98.889	95.522	98.0	98.333	99.714	0.0	98.625	99.078	99.688	99.519	99.896	99.793	99.103	99.869	99.103	97.855	99.742	99.526	0.0	98.217	99.747	97.368	0.0	98.436	98.912	93.723	94.804	97.276	98.773	93.761	99.499	99.472	91.046	0.0	95.552	99.14	99.028	0.0	0.0	0.0	99.817	98.721	0.0	100.0	100.0	99.353	99.724	98.79	0.0	92.308	95.028	0.0	0.0	99.171	99.902	0.0	100.0	96.195	99.124	99.582	99.67	97.379	99.564	0.0	99.722	97.085	0.0	0.0	0.0	0.0	0.0	0.0	0.0	0.0	0.0	0.0	0.0	0.0	0.0	0.0	0.0	0.0	0.0	0.0	0.0	0.0	0.0	0.0	0.0	0.0	0.0	0.0	0.0	0.0	0.0	0.0	0.0	0.0	0.0
GCA_019621445.1_ASM1962144v1_genomic	99.123	96.119	98.788	99.816	0.0	0.0	98.8	94.996	91.585	97.288	0.0	0.0	90.689	99.077	99.123	95.529	99.234	0.0	94.872	97.804	96.313	0.0	99.757	99.491	0.0	99.397	0.0	98.177	99.495	0.0	94.208	99.139	0.0	96.423	94.614	99.769	96.11	98.944	98.83	99.062	99.435	0.0	98.51	98.45	97.3	98.653	99.504	98.92	0.0	98.154	0.0	98.485	98.519	93.038	98.444	99.722	98.712	0.0	98.139	98.848	96.885	99.45	99.164	95.872	97.821	97.769	98.974	97.945	98.708	97.272	0.0	98.277	99.369	94.995	0.0	98.075	99.048	94.661	0.0	0.0	97.475	94.296	98.997	95.339	0.0	0.0	96.613	99.331	99.125	0.0	0.0	0.0	99.939	98.641	0.0	93.099	100.0	99.353	98.207	97.581	0.0	0.0	92.366	0.0	0.0	98.01	99.804	0.0	99.727	95.512	98.741	100.0	99.01	96.126	99.291	0.0	97.204	0.0	0.0	0.0	0.0	0.0	0.0	0.0	0.0	0.0	97.883	0.0	0.0	0.0	0.0	0.0	0.0	0.0	0.0	0.0	0.0	0.0	0.0	0.0	0.0	0.0	0.0	0.0	0.0	0.0	0.0	0.0	0.0	0.0	0.0
GCA_019621465.1_ASM1962146v1_genomic	99.123	97.512	100.0	100.0	0.0	0.0	100.0	96.872	99.956	98.493	0.0	90.927	91.327	99.885	100.0	98.275	100.0	0.0	93.967	98.837	98.086	0.0	100.0	99.746	0.0	100.0	93.548	99.74	98.99	94.389	100.0	99.016	0.0	100.0	94.093	100.0	95.756	99.324	98.311	100.0	100.0	100.0	98.324	98.062	99.409	99.663	100.0	98.949	99.025	99.028	97.055	98.961	100.0	94.937	98.889	100.0	98.569	0.0	100.0	99.002	100.0	100.0	99.896	97.981	98.419	98.95	98.59	98.391	99.742	100.0	0.0	100.0	99.495	95.417	0.0	99.88	99.864	93.362	95.196	97.536	100.0	94.474	100.0	99.648	0.0	0.0	95.907	99.045	100.0	0.0	0.0	0.0	100.0	98.801	0.0	100.0	100.0	99.029	99.954	99.597	0.0	81.025	91.858	0.0	0.0	98.839	100.0	0.0	99.727	97.756	99.179	100.0	100.0	96.331	99.945	95.137	99.722	98.251	0.0	0.0	0.0	0.0	0.0	0.0	0.0	0.0	0.0	0.0	0.0	0.0	0.0	0.0	0.0	0.0	0.0	0.0	0.0	0.0	0.0	0.0	0.0	0.0	0.0	0.0	0.0	0.0	0.0	0.0	0.0	0.0	0.0
GCA_019621485.1_ASM1962148v1_genomic	99.123	96.119	98.788	99.816	0.0	0.0	98.8	94.996	91.585	97.288	0.0	0.0	90.689	99.077	99.123	95.529	99.234	0.0	94.872	97.933	96.313	0.0	99.757	99.491	0.0	99.397	0.0	98.177	99.495	0.0	94.208	99.139	0.0	96.423	94.614	99.769	96.11	98.944	98.83	99.062	99.435	0.0	98.51	98.45	97.3	98.653	99.504	98.92	0.0	98.154	0.0	98.485	98.519	93.038	98.444	99.722	98.712	0.0	98.139	98.848	96.885	99.45	99.164	95.872	97.821	97.769	98.974	97.945	98.708	97.272	0.0	98.277	99.369	94.995	0.0	98.075	99.048	94.661	0.0	0.0	97.475	94.296	98.997	95.339	0.0	0.0	96.613	99.331	99.125	0.0	0.0	0.0	99.939	98.641	0.0	93.099	100.0	99.353	98.207	97.581	0.0	0.0	92.366	0.0	0.0	98.01	99.804	0.0	99.727	95.512	98.741	100.0	99.01	96.126	99.291	0.0	97.204	0.0	0.0	0.0	0.0	0.0	0.0	0.0	0.0	0.0	97.883	0.0	0.0	0.0	0.0	0.0	0.0	0.0	0.0	0.0	0.0	0.0	0.0	0.0	0.0	0.0	0.0	0.0	0.0	0.0	0.0	0.0	0.0	0.0	0.0
GCA_019621505.1_ASM1962150v1_genomic	100.0	100.0	99.798	100.0	100.0	100.0	100.0	100.0	96.763	99.94	100.0	100.0	100.0	100.0	100.0	99.843	100.0	0.0	100.0	100.0	100.0	100.0	100.0	100.0	99.904	100.0	0.0	100.0	100.0	100.0	100.0	100.0	0.0	100.0	100.0	100.0	100.0	100.0	99.935	100.0	100.0	96.893	100.0	100.0	100.0	100.0	100.0	100.0	100.0	100.0	100.0	99.913	100.0	100.0	100.0	100.0	99.714	0.0	100.0	100.0	100.0	100.0	100.0	100.0	99.957	100.0	100.0	99.911	100.0	100.0	100.0	99.941	100.0	100.0	99.938	100.0	100.0	100.0	100.0	95.72	99.928	100.0	100.0	100.0	99.785	0.0	99.465	100.0	100.0	100.0	100.0	100.0	99.939	100.0	0.0	100.0	100.0	99.353	100.0	100.0	100.0	100.0	100.0	0.0	0.0	100.0	100.0	100.0	100.0	99.903	100.0	100.0	100.0	100.0	100.0	100.0	99.61	0.0	0.0	100.0	99.412	100.0	0.0	99.968	99.918	100.0	99.769	0.0	0.0	0.0	0.0	0.0	0.0	0.0	0.0	0.0	0.0	0.0	0.0	0.0	0.0	0.0	0.0	0.0	0.0	0.0	0.0	0.0	0.0	0.0	0.0
GCA_019621525.1_ASM1962152v1_genomic	99.123	97.811	100.0	100.0	0.0	0.0	100.0	96.872	99.867	98.493	0.0	90.927	91.327	100.0	100.0	0.0	100.0	0.0	93.967	98.837	98.086	0.0	100.0	99.746	0.0	100.0	93.548	99.74	98.99	94.554	97.297	99.262	0.0	100.0	94.093	100.0	100.0	99.324	97.726	100.0	100.0	97.74	98.324	98.062	99.409	99.663	100.0	98.949	99.025	99.125	96.765	99.913	100.0	94.937	98.889	100.0	98.569	0.0	100.0	98.925	99.688	100.0	100.0	98.134	98.419	98.95	98.718	98.391	99.742	100.0	0.0	99.584	99.242	95.417	0.0	99.88	99.864	93.29	95.196	94.819	100.0	94.118	100.0	99.648	0.0	0.0	95.907	99.045	100.0	0.0	0.0	0.0	100.0	98.801	0.0	98.909	100.0	98.382	99.954	99.731	0.0	80.835	91.858	0.0	0.0	98.839	100.0	0.0	99.727	96.293	98.96	100.0	99.01	96.331	99.945	95.075	0.0	0.0	0.0	0.0	0.0	0.0	0.0	0.0	0.0	0.0	0.0	0.0	0.0	0.0	0.0	0.0	0.0	0.0	0.0	0.0	0.0	0.0	0.0	0.0	0.0	0.0	0.0	0.0	0.0	0.0	0.0	0.0	0.0	0.0	0.0
GCA_019621535.1_ASM1962153v1_genomic	97.368	97.114	98.586	99.633	96.592	0.0	98.0	97.051	97.206	97.107	0.0	92.026	90.828	99.308	97.898	94.98	99.425	0.0	93.213	97.806	96.509	0.0	100.0	99.746	0.0	99.548	91.615	99.349	98.485	94.719	98.198	99.262	0.0	97.425	93.671	97.685	95.137	98.395	97.726	98.75	99.435	96.893	98.324	99.031	98.448	99.327	98.269	99.343	98.83	96.21	94.922	98.571	95.926	95.021	98.0	98.148	98.569	0.0	98.706	98.387	96.262	99.519	99.06	98.445	97.65	97.638	98.462	99.106	97.674	99.17	80.36	98.396	99.495	95.619	0.0	98.436	99.184	95.382	92.941	95.85	98.268	93.761	96.543	96.482	0.0	0.0	98.039	97.708	99.028	0.0	0.0	0.0	99.878	98.961	0.0	95.4	99.744	99.029	100.0	97.45	0.0	81.426	90.773	0.0	0.0	96.849	98.529	0.0	99.727	97.19	97.209	98.47	98.845	97.904	98.691	0.0	94.88	95.687	0.0	0.0	0.0	0.0	0.0	0.0	0.0	0.0	0.0	0.0	0.0	0.0	0.0	0.0	0.0	0.0	0.0	0.0	0.0	0.0	0.0	0.0	0.0	0.0	0.0	0.0	0.0	0.0	0.0	0.0	0.0	0.0	0.0
GCA_019621565.1_ASM1962156v1_genomic	99.123	97.512	100.0	100.0	0.0	0.0	100.0	96.872	99.956	98.493	0.0	90.927	91.327	99.885	100.0	98.275	100.0	0.0	93.967	98.32	98.086	0.0	100.0	99.746	0.0	100.0	93.548	99.74	98.99	94.389	100.0	99.016	0.0	100.0	94.093	100.0	95.756	99.324	98.311	100.0	100.0	100.0	98.324	98.062	99.409	99.663	100.0	98.949	99.025	99.028	97.055	98.961	100.0	94.937	98.889	100.0	98.569	0.0	100.0	99.002	100.0	100.0	99.896	98.134	98.419	98.95	98.59	98.391	99.742	100.0	0.0	100.0	99.495	95.417	0.0	99.88	99.864	93.362	95.196	97.536	100.0	94.474	100.0	99.648	0.0	0.0	95.907	99.045	100.0	0.0	0.0	0.0	100.0	98.801	0.0	100.0	100.0	99.029	99.954	99.597	0.0	81.025	91.858	0.0	0.0	98.839	100.0	0.0	99.727	97.756	99.179	100.0	100.0	96.331	99.945	95.137	0.0	98.675	0.0	0.0	0.0	0.0	0.0	0.0	0.0	0.0	100.0	0.0	0.0	0.0	0.0	0.0	0.0	0.0	0.0	0.0	0.0	0.0	0.0	0.0	0.0	0.0	0.0	0.0	0.0	0.0	0.0	0.0	0.0	0.0	0.0
GCA_019621585.1_ASM1962158v1_genomic	98.83	97.114	100.0	99.725	0.0	0.0	99.6	96.425	97.518	99.096	0.0	0.0	90.944	99.885	100.0	97.183	100.0	0.0	93.967	99.612	97.523	0.0	100.0	99.746	92.809	99.698	92.835	98.958	98.485	93.069	98.198	99.262	0.0	98.283	94.093	100.0	95.402	99.789	97.661	99.688	100.0	98.446	99.628	98.256	98.987	100.0	99.628	99.474	99.415	98.639	99.517	99.394	98.889	95.522	98.0	98.333	99.714	0.0	98.625	99.078	99.688	99.519	99.896	99.793	99.103	99.869	99.231	97.855	99.742	99.526	0.0	98.217	99.747	97.368	0.0	98.436	98.912	93.723	94.804	97.276	98.773	93.761	99.499	99.472	90.958	0.0	95.552	99.14	99.028	0.0	0.0	0.0	99.817	98.721	0.0	100.0	100.0	99.353	99.724	98.79	0.0	92.308	95.028	0.0	0.0	99.171	99.902	0.0	100.0	96.195	99.124	99.582	99.67	97.379	99.564	0.0	99.722	97.085	0.0	0.0	0.0	0.0	0.0	0.0	0.0	0.0	0.0	0.0	0.0	0.0	0.0	0.0	0.0	0.0	0.0	0.0	0.0	0.0	0.0	0.0	0.0	0.0	0.0	0.0	0.0	0.0	0.0	0.0	0.0	0.0	0.0
GCA_019621605.1_ASM1962160v1_genomic	99.123	97.512	100.0	100.0	0.0	0.0	100.0	96.872	99.956	98.493	0.0	90.927	91.327	99.885	100.0	98.275	100.0	0.0	93.967	98.837	98.086	0.0	100.0	99.746	0.0	100.0	93.548	99.74	98.99	94.389	100.0	99.016	0.0	100.0	94.093	100.0	95.756	99.324	98.311	100.0	100.0	100.0	98.324	98.062	99.409	99.663	100.0	98.949	99.025	99.028	97.055	98.961	100.0	94.937	98.889	100.0	98.569	0.0	100.0	99.002	100.0	100.0	99.896	97.981	98.419	98.95	98.59	98.391	99.742	100.0	0.0	100.0	99.495	95.417	0.0	99.88	99.864	93.362	95.196	97.536	100.0	94.474	100.0	99.648	0.0	0.0	95.907	99.045	100.0	0.0	0.0	0.0	100.0	98.801	0.0	100.0	100.0	99.029	99.954	99.597	0.0	81.025	91.858	0.0	0.0	98.839	100.0	0.0	99.727	97.756	99.179	100.0	100.0	96.331	99.945	95.137	99.722	98.251	0.0	0.0	0.0	0.0	0.0	0.0	0.0	0.0	0.0	0.0	0.0	0.0	0.0	0.0	0.0	0.0	0.0	0.0	0.0	0.0	0.0	0.0	0.0	0.0	0.0	0.0	0.0	0.0	0.0	0.0	0.0	0.0	0.0
GCA_019621625.1_ASM1962162v1_genomic	98.83	97.114	100.0	99.725	0.0	0.0	99.6	96.425	97.518	99.096	0.0	0.0	90.944	99.885	100.0	97.183	100.0	0.0	93.967	99.612	97.523	0.0	100.0	99.746	92.809	99.698	92.835	98.958	98.485	93.069	98.198	99.262	0.0	98.283	94.093	100.0	95.402	99.789	97.661	99.688	100.0	98.446	99.628	98.256	98.987	100.0	99.628	99.474	99.415	98.639	99.517	99.394	98.889	95.522	98.0	98.333	99.714	0.0	98.625	99.078	99.688	99.519	99.896	99.793	99.103	99.869	99.231	97.855	99.742	99.526	0.0	98.217	99.747	97.368	0.0	98.436	98.912	93.723	94.804	97.276	98.773	93.761	99.499	99.472	91.056	0.0	95.552	99.14	99.028	0.0	0.0	0.0	99.817	98.721	0.0	100.0	100.0	99.353	99.724	98.79	0.0	92.308	95.028	0.0	0.0	99.171	99.902	0.0	100.0	96.195	99.124	99.582	99.67	97.379	99.564	0.0	99.722	97.085	0.0	0.0	0.0	0.0	0.0	0.0	0.0	0.0	0.0	0.0	0.0	0.0	0.0	0.0	0.0	0.0	0.0	0.0	0.0	0.0	0.0	0.0	0.0	0.0	0.0	0.0	0.0	0.0	0.0	0.0	0.0	0.0	0.0
GCA_019621665.1_ASM1962166v1_genomic	99.123	97.512	100.0	100.0	0.0	0.0	100.0	96.872	99.956	98.493	0.0	90.927	91.327	99.885	100.0	98.275	100.0	0.0	93.967	98.837	98.086	0.0	100.0	99.746	0.0	100.0	93.548	99.74	98.99	94.389	100.0	99.016	0.0	100.0	94.093	100.0	95.756	99.324	98.311	100.0	100.0	100.0	98.324	98.062	99.409	99.663	100.0	98.949	99.025	99.028	97.055	98.961	100.0	94.937	98.889	100.0	98.569	0.0	100.0	99.002	100.0	100.0	99.896	97.981	98.419	98.95	98.59	98.391	99.742	100.0	0.0	100.0	99.495	95.417	0.0	99.88	99.864	93.362	95.196	97.536	100.0	94.474	100.0	99.648	0.0	0.0	95.907	99.045	100.0	0.0	0.0	0.0	100.0	98.801	0.0	100.0	100.0	99.029	99.954	99.597	0.0	81.025	91.858	0.0	0.0	98.839	100.0	0.0	99.727	97.756	99.179	100.0	100.0	96.331	99.945	95.137	99.722	98.251	0.0	0.0	0.0	0.0	0.0	0.0	0.0	0.0	0.0	0.0	0.0	0.0	0.0	0.0	0.0	0.0	0.0	0.0	0.0	0.0	0.0	0.0	0.0	0.0	0.0	0.0	0.0	0.0	0.0	0.0	0.0	0.0	0.0
GCA_019621685.1_ASM1962168v1_genomic	99.123	96.219	98.586	97.98	0.0	0.0	96.533	96.693	99.601	98.915	0.0	90.516	91.199	98.155	94.939	94.757	100.0	0.0	94.57	99.612	95.951	0.0	99.757	99.237	0.0	98.341	92.934	98.568	99.495	93.729	97.169	99.139	0.0	96.137	93.882	96.991	95.137	98.775	97.856	98.438	99.322	98.446	97.765	98.45	98.481	98.653	90.764	99.869	99.805	97.668	0.0	98.874	99.259	95.464	98.889	97.407	99.142	0.0	98.706	98.925	99.377	99.656	99.373	97.667	98.205	100.0	99.487	97.676	99.483	97.983	0.0	99.643	99.116	95.943	0.0	99.519	99.184	93.579	92.647	97.406	97.258	94.118	95.756	98.065	0.0	0.0	95.552	99.522	99.806	0.0	0.0	0.0	97.558	98.399	0.0	98.788	100.0	98.382	99.862	97.849	0.0	0.0	93.011	0.0	0.0	99.502	98.922	0.0	99.727	96.39	98.686	93.305	98.845	97.379	98.091	0.0	94.788	0.0	0.0	0.0	0.0	0.0	0.0	0.0	0.0	0.0	0.0	0.0	0.0	0.0	0.0	0.0	0.0	0.0	0.0	0.0	0.0	0.0	0.0	0.0	0.0	0.0	0.0	0.0	0.0	0.0	0.0	0.0	0.0	0.0	0.0
GCA_019621705.1_ASM1962170v1_genomic	99.123	97.413	100.0	100.0	0.0	0.0	99.733	100.0	99.956	100.0	0.0	90.927	91.199	100.0	100.0	96.956	100.0	0.0	96.983	99.354	98.086	0.0	100.0	99.746	0.0	100.0	92.523	98.828	98.99	93.399	100.0	99.262	0.0	100.0	94.093	100.0	96.11	99.958	97.726	99.375	100.0	100.0	98.324	98.062	100.0	100.0	100.0	99.212	98.246	99.125	99.758	99.913	99.63	97.564	98.889	100.0	99.714	0.0	99.919	98.387	99.688	100.0	99.896	98.134	98.675	99.738	98.718	98.57	100.0	100.0	0.0	99.762	98.99	94.304	0.0	99.88	99.456	93.362	94.804	100.0	100.0	94.118	100.0	98.945	92.543	0.0	96.085	99.14	100.0	0.0	0.0	0.0	100.0	100.0	0.0	98.909	100.0	98.706	100.0	99.597	0.0	83.242	93.13	0.0	0.0	98.507	100.0	0.0	99.727	97.756	99.179	100.0	99.835	96.331	99.945	96.696	99.722	0.0	0.0	0.0	0.0	0.0	0.0	0.0	0.0	0.0	0.0	0.0	0.0	0.0	0.0	0.0	0.0	0.0	0.0	0.0	0.0	0.0	0.0	0.0	0.0	0.0	0.0	0.0	0.0	0.0	0.0	0.0	0.0	0.0	0.0
GCA_019621715.1_ASM1962171v1_genomic	99.123	97.512	100.0	100.0	0.0	0.0	100.0	96.872	99.956	98.493	0.0	90.927	91.327	99.885	100.0	98.275	100.0	0.0	93.967	98.837	98.086	0.0	100.0	99.746	0.0	100.0	93.548	99.74	98.99	94.389	100.0	99.016	0.0	100.0	94.093	100.0	95.756	99.324	98.311	100.0	100.0	100.0	98.324	98.062	99.409	99.663	100.0	98.949	99.025	99.028	97.055	98.961	100.0	94.937	98.889	100.0	98.569	0.0	100.0	99.002	100.0	100.0	99.896	97.981	98.419	98.95	98.59	98.391	99.742	100.0	0.0	100.0	99.495	95.417	0.0	99.88	99.864	93.362	95.196	97.536	100.0	94.474	100.0	99.648	0.0	0.0	95.907	99.045	100.0	0.0	0.0	0.0	100.0	98.801	0.0	100.0	100.0	99.029	99.954	99.597	0.0	81.025	91.858	0.0	0.0	98.839	100.0	0.0	99.727	97.756	99.179	100.0	100.0	96.331	99.945	95.137	99.722	98.251	0.0	0.0	0.0	0.0	0.0	0.0	0.0	0.0	0.0	0.0	0.0	0.0	0.0	0.0	0.0	0.0	0.0	0.0	0.0	0.0	0.0	0.0	0.0	0.0	0.0	0.0	0.0	0.0	0.0	0.0	0.0	0.0	0.0
GCA_019621745.1_ASM1962174v1_genomic	99.123	97.114	99.192	99.908	0.0	0.0	99.6	96.783	96.944	98.915	0.0	0.0	90.944	99.654	99.825	0.0	100.0	0.0	93.816	99.871	98.618	0.0	100.0	99.746	0.0	99.698	0.0	98.828	98.485	0.0	98.842	99.508	0.0	95.136	94.093	97.222	95.491	99.873	97.921	100.0	100.0	99.859	98.324	98.45	97.89	98.99	99.38	99.474	99.415	97.959	96.091	99.307	98.519	93.888	98.667	98.241	99.714	0.0	98.301	98.848	99.688	99.656	99.896	96.734	98.504	99.869	99.231	98.66	99.742	99.526	0.0	99.703	100.0	95.094	0.0	99.759	99.32	93.723	0.0	97.795	98.557	93.761	99.624	99.56	0.0	0.0	95.73	99.045	99.708	0.0	0.0	0.0	100.0	98.561	0.0	98.909	100.0	99.029	99.908	99.597	0.0	0.0	92.239	0.0	0.0	98.01	100.0	0.0	99.454	96.512	99.124	99.721	99.835	97.379	99.291	0.0	99.666	0.0	0.0	0.0	0.0	0.0	0.0	0.0	0.0	0.0	0.0	0.0	0.0	0.0	0.0	0.0	0.0	0.0	0.0	0.0	0.0	0.0	0.0	0.0	0.0	0.0	0.0	0.0	0.0	0.0	0.0	0.0	0.0	0.0	0.0
GCA_019621765.1_ASM1962176v1_genomic	98.83	97.114	100.0	99.725	0.0	0.0	99.6	96.425	97.518	99.096	0.0	0.0	90.944	99.885	100.0	97.183	99.808	0.0	93.967	99.612	97.523	0.0	100.0	99.746	92.809	99.698	92.835	98.958	98.485	93.069	98.198	99.262	0.0	98.283	94.093	100.0	95.402	99.789	97.661	99.688	100.0	98.446	99.628	98.256	98.987	100.0	99.628	99.474	99.415	98.639	99.517	99.394	98.889	95.522	98.0	98.333	99.714	0.0	98.625	99.078	99.688	99.519	99.896	99.793	99.103	99.869	99.231	97.855	99.742	99.526	0.0	98.217	99.747	97.368	0.0	98.436	98.912	93.723	94.804	97.276	98.773	93.761	99.499	99.472	91.046	0.0	95.552	99.14	99.028	0.0	0.0	0.0	99.817	98.721	0.0	100.0	100.0	99.353	99.724	98.79	0.0	92.308	95.028	0.0	0.0	99.171	99.902	0.0	100.0	96.195	99.124	99.582	99.67	97.379	99.564	0.0	99.722	97.085	0.0	0.0	0.0	0.0	0.0	0.0	0.0	0.0	0.0	0.0	0.0	0.0	0.0	0.0	0.0	0.0	0.0	0.0	0.0	0.0	0.0	0.0	0.0	0.0	0.0	0.0	0.0	0.0	0.0	0.0	0.0	0.0	0.0
GCA_019621785.1_ASM1962178v1_genomic	99.123	97.811	100.0	100.0	0.0	0.0	100.0	96.872	99.867	98.493	0.0	90.927	91.327	100.0	100.0	0.0	100.0	0.0	93.967	98.837	98.086	0.0	100.0	99.746	0.0	100.0	93.548	99.74	98.99	94.554	97.297	99.262	0.0	100.0	94.093	100.0	100.0	99.324	97.726	100.0	100.0	97.74	98.324	98.062	99.409	99.663	100.0	98.949	99.025	99.125	96.765	99.913	100.0	94.937	98.889	100.0	98.569	0.0	100.0	98.925	99.688	100.0	100.0	98.134	98.419	98.95	98.718	98.391	99.742	100.0	0.0	99.584	99.242	95.417	0.0	99.88	99.864	93.29	95.196	94.819	100.0	94.118	100.0	99.648	0.0	0.0	95.907	99.045	100.0	0.0	0.0	0.0	100.0	98.801	0.0	98.909	100.0	98.382	99.908	99.731	0.0	80.835	91.858	0.0	0.0	98.839	100.0	0.0	99.727	96.293	98.96	100.0	99.01	96.331	99.945	95.075	99.722	0.0	0.0	0.0	0.0	0.0	0.0	0.0	0.0	0.0	0.0	0.0	0.0	0.0	0.0	0.0	0.0	0.0	0.0	0.0	0.0	0.0	0.0	0.0	0.0	0.0	0.0	0.0	0.0	0.0	0.0	0.0	0.0	0.0	0.0
GCA_019621805.1_ASM1962180v1_genomic	98.83	97.114	100.0	99.725	0.0	0.0	99.6	96.425	97.518	99.096	0.0	0.0	90.944	99.885	100.0	97.105	100.0	0.0	93.967	99.612	97.523	0.0	100.0	99.746	92.809	99.698	92.835	98.958	98.485	93.069	98.198	99.262	0.0	98.283	94.093	100.0	95.402	99.789	97.661	99.688	100.0	98.446	99.628	98.256	98.987	100.0	99.628	99.474	99.415	98.639	99.517	99.394	98.889	95.522	98.0	98.333	99.714	0.0	98.625	99.078	99.688	99.519	99.896	99.793	99.103	99.869	99.231	97.855	99.742	99.526	0.0	98.217	99.747	97.368	0.0	98.436	98.912	93.723	94.804	97.276	98.773	93.761	99.499	99.472	91.056	0.0	95.552	99.14	99.028	0.0	0.0	0.0	99.817	98.721	0.0	100.0	100.0	99.353	99.724	98.79	0.0	92.308	95.028	0.0	0.0	99.171	99.902	0.0	100.0	96.195	99.124	99.582	99.67	97.379	99.564	0.0	99.722	97.085	0.0	0.0	0.0	0.0	0.0	0.0	0.0	0.0	0.0	0.0	0.0	0.0	0.0	0.0	0.0	0.0	0.0	0.0	0.0	0.0	0.0	0.0	0.0	0.0	0.0	0.0	0.0	0.0	0.0	0.0	0.0	0.0	0.0
GCA_019621825.1_ASM1962182v1_genomic	100.0	100.0	100.0	98.072	100.0	100.0	100.0	99.821	100.0	99.94	100.0	100.0	100.0	100.0	100.0	98.981	100.0	0.0	100.0	99.871	100.0	100.0	100.0	100.0	100.0	100.0	0.0	100.0	100.0	100.0	100.0	100.0	0.0	100.0	93.882	100.0	100.0	99.451	100.0	100.0	100.0	100.0	98.324	100.0	100.0	100.0	100.0	98.817	97.856	100.0	98.309	99.957	100.0	99.895	100.0	100.0	98.569	0.0	100.0	100.0	100.0	100.0	100.0	100.0	98.034	100.0	100.0	99.911	100.0	100.0	0.0	100.0	100.0	100.0	100.0	100.0	100.0	95.671	100.0	100.0	100.0	100.0	100.0	99.56	100.0	0.0	98.039	100.0	100.0	100.0	100.0	100.0	100.0	99.201	0.0	100.0	100.0	100.0	100.0	99.194	100.0	100.0	100.0	0.0	0.0	98.839	100.0	99.91	100.0	96.512	100.0	100.0	100.0	96.23	100.0	100.0	100.0	0.0	0.0	100.0	99.529	100.0	0.0	100.0	99.918	100.0	100.0	0.0	0.0	0.0	0.0	0.0	97.782	0.0	0.0	0.0	0.0	0.0	0.0	0.0	0.0	0.0	0.0	0.0	0.0	0.0	0.0	0.0	0.0	0.0	0.0
GCA_019621845.1_ASM1962184v1_genomic	98.83	97.114	100.0	99.725	0.0	0.0	99.6	96.425	97.518	99.096	0.0	0.0	90.944	99.885	100.0	97.183	100.0	0.0	93.967	99.484	97.523	0.0	100.0	99.746	92.809	99.698	92.835	98.958	98.485	93.069	98.198	99.262	0.0	98.283	94.093	100.0	95.402	99.789	97.661	99.688	100.0	98.446	99.628	98.256	98.987	100.0	99.628	99.474	99.415	98.639	99.517	99.394	98.889	95.522	98.0	98.333	99.714	0.0	98.625	99.078	99.688	99.519	99.896	99.793	99.103	99.869	99.231	97.855	99.742	99.526	0.0	98.217	99.747	97.368	0.0	98.436	98.912	93.723	94.804	97.276	98.773	93.761	99.499	99.472	91.046	0.0	95.552	99.14	99.028	0.0	0.0	0.0	99.817	98.721	0.0	100.0	100.0	99.353	99.724	98.79	0.0	92.308	95.028	0.0	0.0	99.171	99.902	0.0	100.0	96.195	99.124	99.582	99.67	97.379	99.564	0.0	99.722	97.085	0.0	0.0	0.0	0.0	0.0	0.0	0.0	0.0	0.0	0.0	0.0	0.0	0.0	0.0	0.0	0.0	0.0	0.0	0.0	0.0	0.0	0.0	0.0	0.0	0.0	0.0	0.0	0.0	0.0	0.0	0.0	0.0	0.0
GCA_019621865.1_ASM1962186v1_genomic	100.0	99.9	100.0	100.0	100.0	99.883	99.6	100.0	97.606	100.0	0.0	89.332	100.0	100.0	99.825	97.342	100.0	0.0	100.0	99.871	95.608	0.0	100.0	99.746	100.0	100.0	0.0	100.0	100.0	100.0	100.0	99.385	0.0	95.994	85.213	100.0	100.0	100.0	99.935	100.0	100.0	100.0	98.324	99.806	100.0	100.0	100.0	100.0	100.0	97.376	100.0	99.957	100.0	99.895	100.0	100.0	99.857	0.0	100.0	100.0	100.0	100.0	100.0	100.0	99.957	100.0	100.0	99.106	100.0	100.0	80.172	100.0	99.874	93.854	0.0	99.759	100.0	94.517	100.0	100.0	100.0	93.583	99.875	98.857	99.892	0.0	95.907	99.904	99.903	100.0	0.0	100.0	99.878	99.121	0.0	87.606	100.0	99.353	99.862	100.0	100.0	100.0	92.366	0.0	0.0	100.0	100.0	100.0	100.0	96.415	100.0	100.0	100.0	96.96	100.0	100.0	99.722	0.0	0.0	0.0	0.0	0.0	0.0	100.0	0.0	100.0	0.0	0.0	0.0	0.0	0.0	0.0	0.0	0.0	0.0	0.0	0.0	0.0	0.0	0.0	0.0	0.0	0.0	0.0	0.0	0.0	0.0	0.0	0.0	0.0	0.0
GCA_019621885.1_ASM1962188v1_genomic	100.0	100.0	100.0	98.072	100.0	99.883	100.0	99.821	100.0	99.94	100.0	100.0	100.0	100.0	100.0	99.06	100.0	0.0	100.0	100.0	100.0	0.0	100.0	100.0	100.0	100.0	0.0	100.0	100.0	100.0	100.0	100.0	0.0	100.0	93.882	100.0	100.0	99.451	100.0	100.0	100.0	100.0	98.324	100.0	100.0	100.0	100.0	98.817	97.856	100.0	98.309	99.957	100.0	100.0	100.0	100.0	98.569	0.0	100.0	100.0	100.0	100.0	100.0	100.0	98.034	100.0	100.0	99.911	100.0	100.0	0.0	100.0	100.0	100.0	100.0	100.0	100.0	95.671	100.0	100.0	100.0	100.0	100.0	99.56	100.0	0.0	98.039	100.0	100.0	100.0	100.0	100.0	100.0	99.201	0.0	100.0	100.0	100.0	100.0	99.194	100.0	100.0	100.0	0.0	0.0	98.839	100.0	99.91	100.0	96.512	100.0	100.0	100.0	96.23	100.0	100.0	100.0	0.0	0.0	100.0	99.529	100.0	0.0	100.0	99.918	100.0	100.0	0.0	0.0	0.0	0.0	0.0	0.0	0.0	0.0	0.0	0.0	0.0	0.0	0.0	0.0	0.0	0.0	0.0	0.0	0.0	0.0	0.0	0.0	0.0	0.0
GCA_019621905.1_ASM1962190v1_genomic	99.708	96.617	100.0	99.725	0.0	0.0	99.6	96.425	97.518	99.096	0.0	0.0	90.944	99.885	100.0	97.19	100.0	0.0	94.57	99.612	97.523	0.0	100.0	99.746	92.809	99.698	92.835	98.958	100.0	93.069	98.198	99.262	0.0	100.0	93.882	100.0	99.912	99.789	97.661	100.0	100.0	98.588	99.628	98.256	98.987	100.0	99.628	99.474	99.415	98.639	99.517	99.394	98.889	95.522	98.0	98.333	99.714	0.0	98.625	99.078	99.688	99.519	99.896	99.793	99.103	99.869	99.231	97.855	99.742	99.526	0.0	98.217	99.747	97.368	0.0	98.436	98.912	93.723	94.804	96.109	98.773	93.761	99.499	99.648	91.046	0.0	95.552	99.236	99.028	0.0	0.0	0.0	99.817	98.721	0.0	99.758	100.0	99.353	99.724	98.79	0.0	92.308	95.028	0.0	0.0	99.171	99.902	0.0	100.0	96.293	99.836	99.582	99.67	97.379	99.564	0.0	99.722	96.981	0.0	0.0	0.0	0.0	0.0	0.0	0.0	0.0	0.0	0.0	0.0	0.0	0.0	0.0	0.0	0.0	0.0	0.0	0.0	0.0	0.0	0.0	0.0	0.0	0.0	0.0	0.0	0.0	0.0	0.0	0.0	0.0	0.0
GCA_019621925.1_ASM1962192v1_genomic	98.83	97.114	100.0	99.725	0.0	0.0	99.6	96.425	97.518	99.096	0.0	0.0	90.944	99.885	100.0	97.183	100.0	0.0	93.967	99.612	97.523	0.0	100.0	99.746	92.809	99.698	92.835	98.958	98.485	93.069	98.198	99.262	0.0	98.283	94.093	100.0	95.402	99.789	97.661	99.688	100.0	98.446	99.628	98.256	98.987	100.0	99.628	99.474	99.415	98.639	99.517	99.394	98.889	95.522	98.0	98.333	99.714	0.0	98.625	99.078	99.688	99.519	99.896	99.793	99.103	99.869	99.231	97.855	99.742	99.526	0.0	98.217	99.747	97.368	0.0	98.436	98.912	93.723	94.804	97.276	98.773	93.761	99.499	99.472	91.046	0.0	95.552	99.14	99.028	0.0	0.0	0.0	99.817	98.721	0.0	100.0	100.0	99.353	99.724	98.79	0.0	92.308	95.028	0.0	0.0	99.171	99.902	0.0	100.0	96.195	99.124	99.582	99.67	97.379	99.564	0.0	99.722	97.085	0.0	0.0	0.0	0.0	0.0	0.0	0.0	0.0	0.0	0.0	0.0	0.0	0.0	0.0	0.0	0.0	0.0	0.0	0.0	0.0	0.0	0.0	0.0	0.0	0.0	0.0	0.0	0.0	0.0	0.0	0.0	0.0	0.0
GCA_019621985.1_ASM1962198v1_genomic	99.123	96.318	98.99	99.816	0.0	0.0	98.8	94.996	91.541	97.288	0.0	92.068	90.689	99.077	99.123	97.966	99.234	0.0	94.872	0.0	97.523	0.0	99.757	99.491	0.0	99.397	0.0	98.177	99.495	0.0	93.951	99.139	0.0	99.142	94.093	99.769	95.137	98.986	99.805	99.062	99.435	98.588	97.952	98.45	97.384	98.653	99.504	0.0	0.0	97.473	0.0	98.009	98.148	93.107	98.444	97.963	98.999	0.0	98.139	98.848	96.885	99.45	98.955	95.924	0.0	0.0	98.974	98.481	98.708	96.56	0.0	98.277	99.242	95.833	0.0	98.075	99.048	93.835	0.0	97.406	97.475	95.544	98.997	98.681	0.0	0.0	97.687	99.331	99.125	0.0	0.0	0.0	99.939	98.641	0.0	99.515	100.0	99.353	98.207	97.581	0.0	0.0	92.112	0.0	0.0	0.0	98.627	0.0	99.727	94.186	98.741	97.775	97.525	97.17	99.291	0.0	97.204	0.0	0.0	0.0	0.0	0.0	0.0	0.0	0.0	0.0	0.0	0.0	0.0	0.0	0.0	0.0	0.0	0.0	0.0	0.0	0.0	0.0	0.0	0.0	0.0	0.0	0.0	0.0	0.0	0.0	0.0	0.0	0.0	0.0	0.0
GCA_019621995.1_ASM1962199v1_genomic	99.123	96.318	98.99	99.816	0.0	0.0	98.8	94.996	91.541	97.288	0.0	92.068	90.689	99.077	99.123	97.966	99.234	0.0	94.872	0.0	97.523	0.0	99.757	99.491	0.0	99.397	0.0	98.177	99.495	0.0	93.951	99.139	0.0	99.142	94.093	99.769	95.137	98.986	99.805	99.062	99.435	98.588	97.952	98.45	97.384	98.653	99.504	0.0	0.0	97.473	0.0	98.009	98.148	93.107	98.444	97.963	98.999	0.0	98.139	98.848	96.885	99.45	98.955	95.924	0.0	0.0	98.974	98.481	98.708	96.56	0.0	98.277	99.242	95.833	0.0	98.075	99.048	93.835	0.0	97.406	97.475	95.544	98.997	98.681	0.0	0.0	97.687	99.331	99.125	0.0	0.0	0.0	99.939	98.641	0.0	99.515	100.0	99.353	98.207	97.581	0.0	0.0	92.112	0.0	0.0	0.0	98.627	0.0	99.727	94.186	98.741	97.775	97.525	97.17	99.291	0.0	97.204	0.0	0.0	0.0	0.0	0.0	0.0	0.0	0.0	0.0	0.0	0.0	0.0	0.0	0.0	0.0	0.0	0.0	0.0	0.0	0.0	0.0	0.0	0.0	0.0	0.0	0.0	0.0	0.0	0.0	0.0	0.0	0.0	0.0	0.0
GCA_019622025.1_ASM1962202v1_genomic	100.0	100.0	100.0	98.072	100.0	99.883	100.0	99.821	100.0	99.94	100.0	100.0	100.0	100.0	100.0	99.06	100.0	0.0	100.0	100.0	100.0	100.0	100.0	100.0	100.0	100.0	0.0	100.0	100.0	100.0	100.0	100.0	0.0	100.0	93.882	100.0	100.0	99.451	100.0	100.0	100.0	100.0	98.324	100.0	100.0	100.0	100.0	98.817	97.856	100.0	98.309	99.957	100.0	100.0	100.0	100.0	98.569	0.0	100.0	100.0	100.0	100.0	100.0	100.0	98.034	100.0	100.0	99.911	100.0	100.0	0.0	100.0	100.0	100.0	100.0	100.0	100.0	95.671	100.0	100.0	100.0	100.0	100.0	99.56	100.0	0.0	98.039	100.0	100.0	100.0	100.0	100.0	100.0	99.201	0.0	100.0	100.0	100.0	100.0	99.194	100.0	100.0	100.0	0.0	0.0	98.839	100.0	99.819	100.0	96.512	100.0	100.0	100.0	96.126	100.0	100.0	100.0	0.0	0.0	100.0	99.647	100.0	0.0	100.0	99.918	100.0	100.0	0.0	0.0	0.0	0.0	100.0	100.0	0.0	0.0	0.0	0.0	0.0	0.0	0.0	0.0	0.0	0.0	0.0	0.0	0.0	0.0	0.0	0.0	0.0	0.0
GCA_019622045.1_ASM1962204v1_genomic	98.83	97.114	100.0	99.725	0.0	0.0	99.6	96.425	97.518	99.096	0.0	0.0	90.944	99.885	100.0	97.183	100.0	0.0	93.967	99.612	97.523	0.0	100.0	99.746	92.809	99.698	92.835	98.958	98.485	93.069	98.198	99.262	0.0	98.283	94.093	100.0	95.402	99.789	97.661	99.688	100.0	98.446	99.628	98.256	98.903	100.0	99.628	99.474	99.415	98.639	99.517	99.394	98.889	95.522	98.0	98.333	99.714	0.0	98.625	99.078	99.688	99.519	99.896	99.793	99.103	99.869	99.103	97.855	99.742	99.526	0.0	98.217	99.747	97.368	0.0	98.436	98.912	93.723	94.804	97.276	98.773	93.761	99.499	99.472	91.056	0.0	95.552	99.14	99.028	0.0	0.0	0.0	99.817	98.721	0.0	100.0	100.0	99.353	99.724	98.79	0.0	92.308	95.028	0.0	0.0	99.171	99.902	0.0	100.0	96.195	99.124	99.582	99.67	97.379	99.564	0.0	0.0	97.085	0.0	0.0	0.0	0.0	0.0	0.0	0.0	0.0	0.0	0.0	0.0	0.0	0.0	0.0	0.0	0.0	0.0	0.0	0.0	0.0	0.0	0.0	0.0	0.0	0.0	0.0	0.0	0.0	0.0	0.0	0.0	0.0	0.0
GCA_019622065.1_ASM1962206v1_genomic	99.123	97.811	100.0	100.0	0.0	0.0	100.0	96.872	99.867	98.493	0.0	90.927	91.327	100.0	100.0	0.0	100.0	0.0	93.967	98.71	98.086	0.0	100.0	99.746	0.0	100.0	93.548	99.74	98.99	94.554	97.297	99.262	0.0	100.0	94.093	100.0	100.0	99.324	97.726	100.0	100.0	97.74	98.324	98.062	99.409	99.663	100.0	98.949	99.025	99.125	96.765	99.913	100.0	94.937	98.889	100.0	98.569	0.0	100.0	98.925	99.688	100.0	100.0	98.134	98.419	98.95	98.718	98.391	99.742	100.0	0.0	99.584	99.242	95.417	0.0	99.88	99.864	93.29	95.196	94.819	100.0	94.118	100.0	99.648	0.0	0.0	95.907	99.045	100.0	0.0	0.0	0.0	100.0	98.801	0.0	98.909	100.0	98.382	99.954	99.731	0.0	80.835	91.858	0.0	0.0	98.839	100.0	0.0	99.727	96.293	98.96	100.0	99.01	96.331	99.945	95.075	99.722	0.0	0.0	0.0	0.0	0.0	0.0	0.0	0.0	0.0	0.0	0.0	0.0	0.0	0.0	0.0	0.0	0.0	0.0	0.0	0.0	0.0	0.0	0.0	0.0	0.0	0.0	0.0	0.0	0.0	0.0	0.0	0.0	0.0	0.0
GCA_019622075.1_ASM1962207v1_genomic	99.708	96.617	100.0	99.725	0.0	0.0	99.6	96.425	97.518	99.096	0.0	0.0	90.944	99.885	100.0	97.19	100.0	0.0	94.57	99.354	97.523	0.0	100.0	99.746	92.809	99.698	92.835	98.958	100.0	93.069	98.198	99.262	0.0	100.0	93.882	100.0	99.912	99.789	97.661	100.0	100.0	98.588	99.628	98.256	98.987	100.0	99.628	99.474	99.415	98.639	99.517	99.394	98.889	95.522	98.0	98.333	99.714	0.0	98.625	99.078	99.688	99.519	99.896	99.793	99.103	99.869	99.231	97.855	99.742	99.526	0.0	98.217	99.747	97.368	0.0	98.436	98.912	93.723	94.804	96.109	98.773	93.761	99.499	99.648	91.056	0.0	95.552	99.236	99.028	0.0	0.0	0.0	99.817	98.721	0.0	99.758	100.0	99.353	99.724	98.79	0.0	92.308	95.028	0.0	0.0	99.171	99.902	0.0	100.0	96.293	99.836	99.582	99.67	97.379	99.564	0.0	99.722	96.981	0.0	0.0	0.0	0.0	0.0	0.0	0.0	0.0	0.0	0.0	0.0	0.0	0.0	0.0	0.0	0.0	0.0	0.0	0.0	0.0	0.0	0.0	0.0	0.0	0.0	0.0	0.0	0.0	0.0	0.0	0.0	0.0	0.0
GCA_019622105.1_ASM1962210v1_genomic	97.368	97.114	98.586	99.633	96.592	0.0	97.867	97.051	95.831	97.107	0.0	92.09	90.828	99.308	99.825	95.059	99.425	0.0	93.213	99.354	96.509	0.0	99.757	99.746	0.0	99.548	93.478	99.349	98.485	94.719	98.198	100.0	0.0	97.568	93.671	97.685	94.96	98.479	97.726	98.75	97.092	96.893	98.324	99.031	98.017	99.327	98.764	99.343	98.83	96.21	94.922	98.701	95.926	95.021	97.778	98.148	98.569	0.0	98.706	98.387	96.573	99.588	99.06	98.86	97.564	97.769	98.462	99.017	99.483	99.288	80.36	98.396	100.0	95.509	0.0	98.436	99.184	100.0	92.941	95.72	98.268	98.752	99.624	96.482	0.0	0.0	98.399	97.708	99.028	0.0	0.0	0.0	98.474	98.961	0.0	95.521	99.744	99.029	97.839	97.45	0.0	81.426	90.773	0.0	0.0	97.015	98.529	0.0	98.907	0.0	97.209	98.47	98.845	100.0	98.691	0.0	94.658	95.687	0.0	0.0	0.0	0.0	0.0	0.0	0.0	0.0	0.0	0.0	0.0	0.0	0.0	0.0	0.0	0.0	0.0	0.0	0.0	0.0	0.0	0.0	0.0	0.0	0.0	0.0	0.0	0.0	0.0	0.0	0.0	0.0	0.0
GCA_019622145.1_ASM1962214v1_genomic	99.123	94.925	98.99	99.816	0.0	0.0	98.8	98.034	91.585	97.046	0.0	0.0	90.689	99.077	100.0	0.0	99.234	0.0	93.514	97.933	98.963	0.0	99.757	99.491	0.0	99.397	97.572	98.177	99.495	93.388	94.208	99.139	0.0	92.132	94.304	99.769	95.402	99.071	98.441	99.062	99.435	0.0	97.952	98.45	97.131	98.653	99.504	98.92	0.0	98.251	94.643	98.139	98.519	95.546	98.444	97.963	98.712	0.0	98.22	98.848	98.442	99.45	98.955	95.924	97.821	97.769	98.974	97.855	98.708	96.56	0.0	98.277	99.369	94.995	0.0	98.075	99.048	94.733	94.608	0.0	97.475	94.296	99.749	97.537	0.0	0.0	96.613	99.331	99.125	0.0	0.0	0.0	99.939	98.561	0.0	93.818	100.0	99.353	98.253	97.581	0.0	0.0	92.366	0.0	0.0	98.01	99.412	0.0	99.727	95.122	98.686	97.775	97.525	96.126	99.236	0.0	97.204	0.0	0.0	0.0	0.0	0.0	0.0	0.0	0.0	0.0	97.537	0.0	0.0	0.0	0.0	0.0	0.0	0.0	0.0	0.0	0.0	0.0	0.0	0.0	0.0	0.0	0.0	0.0	0.0	0.0	0.0	0.0	0.0	0.0	0.0
GCA_019622155.1_ASM1962215v1_genomic	99.123	99.005	99.596	99.908	0.0	0.0	99.467	96.515	99.645	99.397	0.0	90.909	90.944	100.0	100.0	96.944	99.808	0.0	93.816	0.0	97.86	0.0	99.757	99.746	0.0	99.698	91.814	98.828	98.485	93.729	98.198	99.016	0.0	95.708	0.0	96.759	94.341	99.789	97.726	100.0	99.548	81.497	99.628	98.256	98.65	99.327	99.257	0.0	0.0	97.959	95.404	99.307	99.63	94.03	99.333	98.426	98.569	0.0	97.573	98.925	100.0	100.0	99.582	95.758	0.0	0.0	99.615	98.391	92.428	99.881	0.0	99.762	99.495	94.627	0.0	98.797	99.184	93.723	94.02	0.0	97.691	94.296	99.749	0.0	0.0	0.0	95.907	99.14	99.708	0.0	0.0	0.0	99.634	99.041	0.0	87.485	99.744	99.353	99.862	98.656	0.0	0.0	93.116	0.0	0.0	0.0	98.922	0.0	99.18	86.293	99.234	99.861	99.835	97.379	99.618	0.0	99.61	0.0	0.0	0.0	0.0	0.0	0.0	0.0	0.0	0.0	0.0	0.0	0.0	0.0	0.0	0.0	0.0	0.0	0.0	0.0	0.0	0.0	0.0	0.0	0.0	0.0	0.0	0.0	0.0	0.0	0.0	0.0	0.0	0.0	0.0
GCA_019622185.1_ASM1962218v1_genomic	98.83	97.114	100.0	99.725	0.0	0.0	99.6	96.425	97.518	99.096	0.0	0.0	90.944	99.885	100.0	97.183	100.0	0.0	93.967	99.612	97.523	0.0	100.0	99.746	92.809	99.698	92.835	98.958	98.485	93.069	98.198	99.262	0.0	98.283	94.093	100.0	95.402	99.789	97.661	99.688	100.0	98.446	99.628	98.256	98.903	100.0	99.628	99.474	99.415	98.639	99.517	99.394	98.889	95.522	98.0	98.333	99.714	0.0	98.625	99.078	99.688	99.519	99.896	99.793	99.103	99.869	99.103	97.855	99.742	99.526	0.0	98.217	99.747	97.368	0.0	98.436	98.912	93.723	94.804	97.276	98.773	93.761	99.499	99.472	90.958	0.0	95.552	99.14	99.028	0.0	0.0	0.0	99.817	98.721	0.0	100.0	100.0	99.353	99.724	98.79	0.0	92.308	95.028	0.0	0.0	99.171	99.902	0.0	100.0	96.195	99.124	99.582	99.67	97.379	0.0	0.0	0.0	97.085	0.0	0.0	0.0	0.0	0.0	0.0	0.0	0.0	0.0	0.0	0.0	0.0	0.0	0.0	0.0	0.0	0.0	0.0	0.0	0.0	0.0	0.0	0.0	0.0	0.0	0.0	0.0	0.0	0.0	0.0	0.0	0.0	0.0
GCA_019622205.1_ASM1962220v1_genomic	96.784	97.512	98.99	99.541	96.713	0.0	98.4	98.302	97.34	97.107	0.0	89.332	91.571	99.654	99.298	93.219	99.234	0.0	95.626	97.674	95.608	0.0	99.513	99.491	0.0	99.246	93.614	98.047	98.485	93.069	93.951	98.647	0.0	96.28	94.515	99.537	95.402	99.451	97.856	98.646	84.063	95.904	98.324	99.031	99.494	98.653	98.639	98.817	97.436	97.376	96.959	98.485	97.778	95.992	98.0	99.259	98.569	0.0	99.11	98.848	96.562	99.588	99.06	96.379	98.291	98.95	98.846	99.464	99.225	99.526	0.0	97.445	98.99	95.285	0.0	97.232	99.456	94.877	94.412	93.264	97.258	94.652	99.248	96.658	0.0	0.0	98.039	98.09	98.542	0.0	0.0	0.0	96.524	99.361	0.0	95.03	100.0	99.353	98.161	97.043	0.0	82.824	91.985	0.0	0.0	99.171	99.902	0.0	99.727	95.543	96.661	100.0	97.36	96.646	99.345	94.344	0.0	84.076	0.0	0.0	0.0	0.0	0.0	0.0	0.0	0.0	0.0	0.0	0.0	0.0	0.0	0.0	0.0	0.0	0.0	0.0	0.0	0.0	0.0	0.0	0.0	0.0	0.0	0.0	0.0	0.0	0.0	0.0	0.0	0.0	0.0
GCA_019622215.1_ASM1962221v1_genomic	99.123	97.114	99.394	99.908	0.0	0.0	99.867	99.911	98.492	99.94	0.0	95.319	96.046	99.654	100.0	0.0	100.0	0.0	99.849	0.0	97.523	80.364	100.0	99.746	0.0	99.095	0.0	98.828	98.99	0.0	98.713	99.631	0.0	95.422	94.093	97.685	95.402	99.789	98.051	99.375	98.531	98.305	98.324	98.256	99.241	99.327	99.504	0.0	0.0	98.251	97.789	99.264	98.519	97.352	99.333	98.333	99.714	0.0	99.515	99.002	98.754	99.794	99.896	97.252	0.0	0.0	99.231	98.66	100.0	99.881	0.0	98.99	100.0	93.424	0.0	99.759	99.184	93.723	0.0	97.665	98.413	94.118	99.499	99.296	0.0	0.0	96.085	99.045	99.32	0.0	0.0	0.0	99.939	98.561	0.0	98.909	100.0	99.353	99.862	99.731	0.0	0.0	91.73	0.0	0.0	0.0	99.902	0.0	99.454	95.61	99.179	99.861	99.67	97.275	99.127	0.0	99.332	97.032	0.0	0.0	0.0	0.0	0.0	0.0	0.0	0.0	97.844	0.0	0.0	0.0	0.0	0.0	0.0	0.0	0.0	0.0	0.0	0.0	0.0	0.0	0.0	0.0	0.0	0.0	0.0	0.0	0.0	0.0	0.0	0.0	0.0
GCA_019622265.1_ASM1962226v1_genomic	99.123	97.811	99.798	100.0	97.031	0.0	99.867	100.0	99.911	99.518	0.0	89.332	100.0	99.654	100.0	99.06	100.0	0.0	100.0	98.581	95.608	0.0	100.0	99.491	0.0	99.849	92.991	98.958	98.99	95.545	100.0	99.262	0.0	100.0	93.882	100.0	100.0	100.0	97.726	99.792	99.548	97.74	99.441	98.062	98.65	100.0	100.0	98.817	97.856	97.376	96.86	99.87	100.0	94.831	98.889	98.241	98.856	0.0	98.867	98.31	100.0	99.931	100.0	98.134	98.632	97.769	98.718	99.017	100.0	99.644	0.0	99.822	99.116	95.407	0.0	99.88	100.0	95.022	94.123	94.819	99.928	93.594	100.0	99.648	0.0	0.0	97.861	99.14	100.0	0.0	0.0	0.0	99.756	98.801	0.0	99.879	100.0	99.353	100.0	100.0	0.0	81.426	92.366	0.0	0.0	99.171	100.0	0.0	99.727	96.195	99.124	99.721	100.0	96.126	99.945	95.823	98.943	0.0	0.0	0.0	0.0	0.0	0.0	0.0	0.0	0.0	0.0	0.0	0.0	0.0	0.0	0.0	0.0	0.0	0.0	0.0	0.0	0.0	0.0	0.0	0.0	0.0	0.0	0.0	0.0	0.0	0.0	0.0	0.0	0.0	0.0
GCA_019622275.1_ASM1962227v1_genomic	98.83	97.114	100.0	99.725	0.0	0.0	99.6	96.425	97.518	99.096	0.0	0.0	90.944	99.885	100.0	97.183	100.0	0.0	93.967	99.612	97.523	0.0	100.0	99.746	92.809	99.698	92.835	98.958	98.485	93.069	98.198	99.262	0.0	98.283	94.093	100.0	95.402	99.789	97.661	99.688	100.0	98.446	99.628	98.256	98.903	100.0	99.628	99.474	99.415	98.639	99.517	99.394	98.889	95.522	98.0	98.333	99.714	0.0	98.625	99.078	99.688	99.519	99.896	99.793	99.103	99.869	99.103	97.855	99.742	99.526	0.0	98.217	99.747	97.368	0.0	98.436	98.912	93.723	94.804	97.276	98.773	93.761	99.499	99.472	91.046	0.0	95.552	99.14	99.028	0.0	0.0	0.0	99.817	98.721	0.0	100.0	100.0	99.353	99.724	98.79	0.0	92.308	95.028	0.0	0.0	99.171	99.902	0.0	100.0	96.195	99.124	99.582	99.67	97.379	0.0	0.0	99.722	97.085	0.0	0.0	0.0	0.0	0.0	0.0	0.0	0.0	0.0	0.0	0.0	0.0	0.0	0.0	0.0	0.0	0.0	0.0	0.0	0.0	0.0	0.0	0.0	0.0	0.0	0.0	0.0	0.0	0.0	0.0	0.0	0.0	0.0
GCA_019622305.1_ASM1962230v1_genomic	99.123	97.811	100.0	100.0	0.0	0.0	100.0	96.872	99.867	98.493	0.0	90.927	91.327	100.0	100.0	0.0	100.0	0.0	93.967	98.837	98.086	0.0	100.0	99.746	0.0	100.0	93.548	99.74	98.99	94.554	97.297	99.262	0.0	100.0	94.093	100.0	100.0	99.324	97.726	100.0	100.0	97.74	98.324	98.062	99.409	99.663	100.0	98.949	99.025	99.125	96.765	99.913	100.0	94.937	98.889	100.0	98.569	0.0	100.0	98.925	99.688	100.0	100.0	98.134	98.419	98.95	98.718	98.391	99.742	100.0	0.0	99.584	99.242	95.417	0.0	99.88	99.864	93.29	95.196	94.819	100.0	94.118	100.0	99.648	0.0	0.0	95.907	99.045	100.0	0.0	0.0	0.0	100.0	98.801	0.0	98.909	100.0	98.382	99.954	99.731	0.0	80.835	91.858	0.0	0.0	98.839	100.0	0.0	99.727	96.293	98.96	100.0	99.01	96.331	0.0	95.075	99.722	0.0	0.0	0.0	0.0	0.0	0.0	0.0	0.0	0.0	0.0	0.0	0.0	0.0	0.0	0.0	0.0	0.0	0.0	0.0	0.0	0.0	0.0	0.0	0.0	0.0	0.0	0.0	0.0	0.0	0.0	0.0	0.0	0.0	0.0
GCA_019622365.1_ASM1962236v1_genomic	95.322	96.02	98.99	99.449	0.0	0.0	98.8	96.872	91.32	96.926	0.0	0.0	89.796	98.501	99.123	94.531	99.425	0.0	94.721	97.545	95.622	0.0	98.54	99.491	0.0	98.793	92.212	97.526	98.99	92.574	94.595	99.016	0.0	96.28	94.848	98.38	96.021	97.507	92.658	98.958	84.234	0.0	98.51	98.837	97.975	98.653	99.38	98.785	0.0	97.862	0.0	98.225	98.519	92.722	98.0	98.241	98.856	0.0	98.706	98.925	96.573	99.519	99.164	0.0	97.821	97.117	98.974	98.838	93.282	96.56	0.0	97.326	99.369	95.314	0.0	97.473	94.694	93.867	92.556	0.0	97.619	95.018	98.997	94.899	0.0	0.0	98.93	97.708	98.445	0.0	0.0	0.0	92.561	98.881	0.0	92.978	99.744	99.676	98.069	96.237	0.0	82.857	92.875	0.0	0.0	97.347	98.627	0.0	95.628	93.756	97.318	98.47	96.865	95.912	98.745	95.131	0.0	0.0	0.0	0.0	0.0	0.0	0.0	0.0	0.0	0.0	0.0	0.0	0.0	0.0	0.0	0.0	0.0	0.0	0.0	0.0	0.0	0.0	0.0	0.0	0.0	0.0	0.0	0.0	0.0	0.0	0.0	0.0	0.0	0.0	0.0
GCA_019622375.1_ASM1962237v1_genomic	100.0	99.204	100.0	100.0	100.0	99.883	100.0	100.0	100.0	100.0	100.0	100.0	100.0	100.0	100.0	99.843	100.0	0.0	100.0	100.0	100.0	0.0	100.0	100.0	100.0	100.0	0.0	98.828	100.0	100.0	100.0	100.0	0.0	100.0	94.515	100.0	100.0	98.395	99.935	100.0	99.548	99.718	100.0	100.0	100.0	100.0	99.38	100.0	100.0	100.0	100.0	99.957	98.519	100.0	100.0	100.0	98.856	0.0	99.919	100.0	96.885	99.725	99.896	100.0	99.957	100.0	100.0	99.911	100.0	100.0	0.0	100.0	100.0	100.0	100.0	99.278	100.0	100.0	100.0	97.795	100.0	100.0	99.875	98.857	99.892	0.0	100.0	100.0	100.0	100.0	100.0	100.0	100.0	100.0	0.0	100.0	100.0	99.353	100.0	100.0	100.0	100.0	100.0	0.0	0.0	100.0	100.0	99.91	100.0	94.961	100.0	100.0	100.0	100.0	100.0	100.0	99.666	0.0	0.0	100.0	99.412	100.0	0.0	100.0	99.918	100.0	97.537	0.0	0.0	0.0	0.0	0.0	97.782	0.0	0.0	0.0	0.0	0.0	0.0	0.0	0.0	0.0	0.0	0.0	0.0	0.0	0.0	0.0	0.0	0.0	0.0
GCA_019622425.1_ASM1962242v1_genomic	100.0	100.0	100.0	98.158	100.0	99.883	100.0	99.821	100.0	99.94	100.0	100.0	100.0	100.0	100.0	98.981	100.0	0.0	100.0	99.871	100.0	0.0	100.0	100.0	100.0	100.0	0.0	100.0	100.0	100.0	100.0	100.0	0.0	100.0	93.882	100.0	100.0	99.451	100.0	100.0	100.0	100.0	98.324	100.0	100.0	100.0	100.0	98.817	97.856	100.0	98.309	99.957	100.0	100.0	100.0	100.0	98.569	0.0	100.0	100.0	100.0	100.0	100.0	100.0	98.034	100.0	100.0	99.911	100.0	100.0	100.0	100.0	100.0	100.0	100.0	100.0	100.0	95.671	100.0	100.0	100.0	100.0	100.0	99.56	100.0	0.0	98.039	100.0	100.0	100.0	100.0	100.0	100.0	99.201	0.0	100.0	100.0	100.0	100.0	99.194	100.0	100.0	100.0	0.0	0.0	98.839	100.0	100.0	100.0	96.512	100.0	100.0	100.0	96.23	100.0	100.0	100.0	0.0	0.0	100.0	99.179	100.0	0.0	100.0	99.918	100.0	99.846	0.0	0.0	0.0	0.0	0.0	0.0	0.0	0.0	0.0	0.0	0.0	0.0	0.0	0.0	0.0	0.0	0.0	0.0	0.0	0.0	0.0	0.0	0.0	0.0
GCA_019622445.1_ASM1962244v1_genomic	100.0	100.0	100.0	98.072	100.0	99.766	100.0	99.821	100.0	99.94	100.0	100.0	100.0	100.0	100.0	99.06	100.0	0.0	100.0	99.871	100.0	100.0	100.0	100.0	100.0	100.0	0.0	100.0	100.0	100.0	100.0	100.0	0.0	100.0	93.882	100.0	100.0	99.451	100.0	100.0	100.0	100.0	98.324	100.0	100.0	100.0	100.0	98.817	97.856	100.0	98.309	99.957	100.0	100.0	100.0	100.0	98.569	0.0	100.0	100.0	100.0	100.0	100.0	100.0	98.034	100.0	100.0	99.911	100.0	100.0	0.0	100.0	100.0	100.0	100.0	100.0	100.0	95.671	100.0	100.0	100.0	100.0	100.0	99.56	100.0	0.0	98.039	100.0	100.0	100.0	100.0	100.0	100.0	99.201	0.0	100.0	100.0	100.0	100.0	99.194	100.0	100.0	100.0	0.0	0.0	98.839	100.0	100.0	100.0	96.512	100.0	100.0	100.0	96.126	100.0	100.0	100.0	0.0	0.0	100.0	99.647	100.0	0.0	100.0	99.918	100.0	100.0	0.0	0.0	0.0	0.0	0.0	0.0	0.0	0.0	0.0	0.0	0.0	0.0	0.0	0.0	0.0	0.0	0.0	0.0	0.0	0.0	0.0	0.0	0.0	0.0
GCA_019622465.1_ASM1962246v1_genomic	100.0	96.219	99.596	100.0	0.0	0.0	100.0	97.051	96.763	98.855	99.903	100.0	99.872	100.0	100.0	96.873	100.0	0.0	100.0	99.612	100.0	0.0	100.0	98.982	0.0	100.0	0.0	99.74	100.0	0.0	100.0	100.0	0.0	100.0	93.882	96.991	100.0	98.986	99.935	100.0	99.661	97.74	98.324	100.0	98.65	99.327	100.0	98.817	99.22	100.0	95.898	99.957	100.0	95.096	100.0	98.426	98.569	0.0	100.0	100.0	100.0	100.0	100.0	98.707	98.632	99.738	100.0	98.034	100.0	99.881	0.0	99.643	100.0	100.0	99.938	99.639	100.0	100.0	0.0	94.819	100.0	100.0	99.749	99.648	0.0	0.0	98.399	99.904	99.708	0.0	100.0	0.0	99.878	100.0	0.0	99.879	100.0	99.353	100.0	100.0	0.0	0.0	99.879	0.0	0.0	99.005	100.0	0.0	98.361	96.293	100.0	100.0	100.0	100.0	100.0	0.0	96.546	0.0	0.0	100.0	99.296	100.0	0.0	0.0	0.0	0.0	0.0	0.0	0.0	0.0	0.0	0.0	0.0	0.0	0.0	0.0	0.0	0.0	0.0	0.0	0.0	0.0	0.0	0.0	0.0	0.0	0.0	0.0	0.0	0.0	0.0
GCA_019622485.1_ASM1962248v1_genomic	95.906	96.219	98.788	99.725	96.288	0.0	99.333	97.945	98.27	99.397	0.0	91.447	91.443	99.654	100.0	96.944	99.808	100.0	93.816	99.483	97.297	0.0	100.0	99.491	0.0	98.643	91.859	99.74	98.485	93.234	97.297	99.016	0.0	96.137	94.093	99.769	96.198	98.564	98.116	98.854	100.0	0.0	98.51	98.837	97.89	98.99	99.752	98.686	98.246	97.959	96.765	99.264	98.519	95.551	98.444	99.722	99.428	0.0	98.058	98.694	96.573	99.588	99.582	96.43	97.564	97.503	98.718	98.928	99.225	99.763	0.0	97.98	99.242	95.509	0.0	99.759	100.0	95.455	94.706	0.0	97.258	94.118	100.0	99.648	89.706	99.959	98.043	98.281	99.32	0.0	0.0	0.0	99.939	99.44	100.0	98.909	99.744	98.382	99.862	99.731	0.0	81.785	90.773	100.0	100.0	97.678	98.431	0.0	99.727	97.268	97.373	100.0	99.01	99.79	99.345	0.0	99.61	0.0	0.0	0.0	0.0	0.0	0.0	0.0	0.0	0.0	0.0	0.0	0.0	0.0	0.0	0.0	0.0	0.0	0.0	0.0	0.0	0.0	0.0	0.0	0.0	0.0	0.0	0.0	0.0	0.0	0.0	0.0	0.0	0.0	0.0
GCA_019622505.1_ASM1962250v1_genomic	100.0	97.512	100.0	100.0	0.0	0.0	100.0	96.872	99.956	98.493	0.0	90.927	91.327	99.885	100.0	93.255	100.0	0.0	93.967	98.837	98.086	0.0	100.0	99.746	0.0	100.0	93.548	99.74	98.485	94.389	100.0	99.262	0.0	100.0	94.515	100.0	95.756	99.324	98.311	100.0	100.0	100.0	98.324	98.062	99.409	99.663	99.38	98.949	99.025	99.028	96.813	99.913	100.0	94.937	98.889	100.0	98.569	0.0	100.0	99.002	100.0	100.0	100.0	98.134	98.419	98.95	98.846	98.391	99.742	100.0	0.0	100.0	99.242	95.417	0.0	99.88	99.864	93.362	95.196	97.536	100.0	94.474	99.875	99.296	0.0	0.0	95.907	99.904	100.0	0.0	0.0	0.0	100.0	98.801	0.0	100.0	100.0	99.029	99.954	99.597	0.0	81.025	91.858	0.0	0.0	98.839	99.706	0.0	99.727	94.961	98.303	100.0	100.0	96.331	99.345	95.075	99.722	98.357	0.0	0.0	0.0	0.0	0.0	0.0	0.0	0.0	0.0	0.0	0.0	0.0	0.0	0.0	0.0	0.0	0.0	0.0	0.0	0.0	0.0	0.0	0.0	0.0	0.0	0.0	0.0	0.0	0.0	0.0	0.0	0.0	0.0
GCA_019622525.1_ASM1962252v1_genomic	99.708	96.617	100.0	99.725	0.0	0.0	99.6	96.425	97.518	99.096	0.0	0.0	90.944	99.885	100.0	97.112	100.0	0.0	94.57	99.612	97.523	0.0	100.0	99.746	92.809	99.698	92.835	98.958	100.0	93.069	98.198	99.262	0.0	100.0	93.882	100.0	99.912	99.789	97.661	100.0	100.0	98.588	99.628	98.256	98.987	100.0	99.628	99.474	99.415	98.639	99.517	99.394	98.889	95.522	98.0	98.333	99.714	0.0	98.625	99.078	99.688	99.519	99.896	99.793	99.103	99.869	99.231	97.855	99.742	99.526	0.0	98.217	99.747	97.368	0.0	98.436	98.912	93.723	94.804	96.109	98.773	93.761	99.499	99.648	91.046	0.0	95.552	99.236	99.028	0.0	0.0	0.0	99.817	98.721	0.0	99.758	100.0	99.353	99.724	98.79	0.0	92.308	95.028	0.0	0.0	99.171	99.902	0.0	100.0	96.293	99.836	99.582	99.67	97.379	99.564	0.0	99.722	96.981	0.0	0.0	0.0	0.0	0.0	0.0	0.0	0.0	0.0	0.0	0.0	0.0	0.0	0.0	0.0	0.0	0.0	0.0	0.0	0.0	0.0	0.0	0.0	0.0	0.0	0.0	0.0	0.0	0.0	0.0	0.0	0.0	0.0
GCA_019622535.1_ASM1962253v1_genomic	100.0	96.219	99.596	100.0	0.0	0.0	100.0	97.051	96.763	98.855	99.903	100.0	99.872	100.0	100.0	96.873	100.0	0.0	100.0	99.483	100.0	0.0	100.0	98.982	0.0	100.0	0.0	99.74	100.0	0.0	100.0	100.0	0.0	100.0	93.882	96.991	100.0	98.986	99.935	100.0	99.661	97.74	98.324	100.0	98.65	99.327	100.0	98.817	99.22	100.0	95.898	99.957	100.0	95.096	100.0	98.426	98.569	0.0	100.0	100.0	100.0	100.0	100.0	98.707	98.632	99.738	100.0	98.034	100.0	99.881	0.0	99.643	100.0	100.0	99.938	99.639	100.0	100.0	0.0	94.819	100.0	100.0	99.749	99.648	0.0	0.0	98.399	99.904	99.708	0.0	100.0	0.0	99.878	100.0	0.0	99.879	100.0	99.353	100.0	100.0	0.0	0.0	99.879	0.0	0.0	99.005	100.0	0.0	98.361	96.293	100.0	100.0	100.0	100.0	100.0	0.0	96.546	0.0	0.0	100.0	99.412	100.0	0.0	0.0	0.0	0.0	0.0	99.781	0.0	0.0	0.0	0.0	0.0	0.0	0.0	0.0	0.0	0.0	0.0	0.0	0.0	0.0	0.0	0.0	0.0	0.0	0.0	0.0	0.0	0.0	0.0
GCA_019622545.1_ASM1962254v1_genomic	99.123	97.313	99.192	99.908	0.0	0.0	99.867	96.693	99.956	99.458	0.0	90.927	91.199	100.0	100.0	97.034	100.0	0.0	94.118	98.708	97.973	0.0	100.0	99.746	0.0	100.0	92.627	98.958	98.99	92.409	100.0	99.262	0.0	100.0	94.093	97.222	96.11	99.873	98.311	100.0	100.0	100.0	98.51	98.062	99.409	98.99	100.0	98.949	99.025	98.639	95.946	99.957	100.0	94.989	99.333	100.0	99.714	0.0	98.139	98.925	99.068	100.0	100.0	98.082	98.632	98.952	98.718	98.57	100.0	100.0	0.0	99.822	99.116	95.104	0.0	99.88	100.0	92.616	95.686	100.0	100.0	94.474	100.0	98.945	92.543	0.0	98.217	99.14	100.0	0.0	0.0	0.0	99.878	98.721	0.0	98.909	100.0	99.029	100.0	99.597	0.0	83.242	93.13	0.0	0.0	99.005	100.0	0.0	99.727	97.659	99.179	100.0	100.0	97.484	99.945	0.0	97.368	98.251	0.0	0.0	0.0	0.0	0.0	0.0	0.0	0.0	0.0	0.0	0.0	0.0	0.0	0.0	0.0	0.0	0.0	0.0	0.0	0.0	0.0	0.0	0.0	0.0	0.0	0.0	0.0	0.0	0.0	0.0	0.0	0.0	0.0
GCA_019622605.1_ASM1962260v1_genomic	99.123	97.811	100.0	100.0	0.0	0.0	100.0	96.872	99.867	98.493	0.0	90.927	91.327	100.0	100.0	0.0	100.0	0.0	93.967	98.837	98.086	0.0	100.0	99.746	0.0	100.0	93.548	99.74	98.99	94.554	97.297	99.262	0.0	100.0	94.093	100.0	100.0	99.324	97.726	100.0	100.0	97.74	98.324	98.062	99.409	99.663	100.0	98.949	99.025	99.125	96.765	99.913	100.0	94.937	98.889	100.0	98.569	0.0	100.0	98.925	99.688	100.0	100.0	98.134	98.419	98.95	98.718	98.391	99.742	100.0	0.0	99.584	99.242	95.417	0.0	99.88	99.864	93.29	95.196	94.819	100.0	94.118	100.0	99.648	0.0	0.0	95.907	99.045	100.0	0.0	0.0	0.0	100.0	98.801	0.0	98.909	100.0	98.382	99.954	99.731	0.0	80.835	91.858	0.0	0.0	98.839	100.0	0.0	99.727	96.293	98.96	100.0	99.01	96.331	99.945	95.075	99.722	0.0	0.0	0.0	0.0	0.0	0.0	0.0	0.0	0.0	0.0	0.0	0.0	0.0	0.0	0.0	0.0	0.0	0.0	0.0	0.0	0.0	0.0	0.0	0.0	0.0	0.0	0.0	0.0	0.0	0.0	0.0	0.0	0.0	0.0
GCA_019622625.1_ASM1962262v1_genomic	99.708	96.617	99.192	100.0	0.0	0.0	100.0	99.643	99.956	99.277	99.903	100.0	100.0	99.654	100.0	97.569	100.0	0.0	100.0	99.484	99.775	0.0	100.0	99.746	0.0	100.0	0.0	100.0	100.0	0.0	99.871	100.0	0.0	100.0	93.882	97.222	99.912	99.451	99.935	100.0	97.539	97.74	98.324	99.225	98.565	98.653	100.0	98.817	99.025	97.959	95.656	98.961	98.519	95.416	99.556	98.241	98.999	0.0	100.0	99.309	99.065	100.0	99.896	97.31	98.632	99.738	100.0	98.034	100.0	99.644	0.0	100.0	100.0	100.0	99.938	99.278	100.0	97.619	0.0	94.819	99.928	100.0	100.0	99.648	0.0	0.0	98.039	99.236	100.0	0.0	100.0	0.0	99.451	100.0	0.0	99.758	100.0	99.353	99.954	100.0	0.0	0.0	100.0	0.0	0.0	98.839	99.706	0.0	98.361	96.293	99.836	99.721	100.0	96.23	99.564	0.0	0.0	0.0	0.0	100.0	99.296	100.0	0.0	0.0	0.0	0.0	0.0	0.0	0.0	0.0	0.0	0.0	0.0	0.0	0.0	0.0	0.0	0.0	0.0	0.0	0.0	0.0	0.0	0.0	0.0	0.0	0.0	0.0	0.0	0.0	0.0
GCA_019622645.1_ASM1962264v1_genomic	100.0	99.204	100.0	100.0	100.0	99.883	100.0	100.0	100.0	100.0	100.0	100.0	100.0	100.0	100.0	99.843	100.0	0.0	100.0	100.0	100.0	0.0	100.0	100.0	100.0	100.0	0.0	98.828	100.0	100.0	100.0	100.0	0.0	100.0	94.515	100.0	100.0	98.395	99.935	100.0	99.548	99.718	100.0	100.0	100.0	100.0	99.38	100.0	100.0	100.0	100.0	99.957	98.519	100.0	100.0	100.0	98.856	0.0	99.919	100.0	96.885	99.725	100.0	100.0	99.957	100.0	100.0	99.911	100.0	100.0	100.0	100.0	100.0	100.0	100.0	99.278	100.0	100.0	100.0	97.795	100.0	100.0	99.875	98.857	100.0	0.0	100.0	100.0	100.0	100.0	100.0	100.0	100.0	100.0	0.0	100.0	100.0	99.353	100.0	100.0	100.0	100.0	100.0	0.0	0.0	100.0	100.0	100.0	100.0	94.961	100.0	100.0	100.0	100.0	100.0	100.0	99.666	0.0	0.0	100.0	99.412	100.0	0.0	100.0	99.918	100.0	97.537	0.0	0.0	0.0	0.0	0.0	0.0	0.0	0.0	0.0	0.0	0.0	0.0	0.0	0.0	0.0	0.0	0.0	0.0	0.0	0.0	0.0	0.0	0.0	0.0
GCA_019622675.1_ASM1962267v1_genomic	99.123	97.811	99.798	100.0	97.031	0.0	99.867	100.0	99.911	99.518	0.0	89.332	100.0	99.654	100.0	98.981	100.0	0.0	100.0	98.708	95.608	0.0	100.0	99.491	0.0	99.849	92.991	98.958	98.99	95.545	100.0	99.262	0.0	100.0	93.882	100.0	100.0	100.0	97.726	99.792	99.548	97.74	99.441	98.062	98.65	100.0	100.0	98.817	97.856	97.376	96.86	99.87	100.0	94.831	98.889	98.241	98.856	0.0	98.867	98.31	100.0	99.931	100.0	98.134	98.632	97.769	98.718	99.017	100.0	99.644	0.0	99.822	99.116	95.407	0.0	99.88	100.0	95.022	94.123	94.819	99.928	93.594	100.0	99.648	0.0	0.0	97.861	99.14	100.0	0.0	0.0	0.0	99.756	98.801	0.0	99.879	100.0	99.353	100.0	100.0	0.0	81.426	92.366	0.0	0.0	99.171	100.0	0.0	99.727	96.195	99.124	99.721	100.0	96.126	99.945	95.823	0.0	99.947	0.0	0.0	0.0	0.0	0.0	0.0	0.0	0.0	0.0	0.0	0.0	0.0	0.0	0.0	0.0	0.0	0.0	0.0	0.0	0.0	0.0	0.0	0.0	0.0	0.0	0.0	0.0	0.0	0.0	0.0	0.0	0.0	0.0
GCA_019622755.1_ASM1962275v1_genomic	97.368	97.114	98.586	99.633	96.592	0.0	98.0	96.962	95.831	97.107	0.0	92.09	90.828	99.308	99.825	95.059	99.425	0.0	93.213	99.226	96.509	0.0	99.757	99.746	0.0	99.548	93.478	99.349	98.485	94.719	98.198	100.0	0.0	97.568	93.671	97.685	94.96	98.479	97.726	98.75	97.092	96.893	98.324	99.031	98.017	99.327	98.764	99.343	98.83	96.21	94.922	98.701	95.926	95.021	97.778	98.148	98.569	0.0	98.706	98.387	96.573	99.588	99.06	98.86	97.564	97.769	98.462	99.017	99.483	99.288	80.36	98.396	100.0	95.509	0.0	98.436	99.184	100.0	92.941	95.72	98.268	98.752	99.624	96.482	0.0	0.0	98.399	97.708	99.028	0.0	0.0	0.0	98.474	98.961	0.0	95.521	99.744	99.029	97.839	97.45	0.0	81.426	90.773	0.0	0.0	97.015	98.529	0.0	98.907	0.0	97.154	98.47	98.845	100.0	98.691	0.0	94.658	95.687	0.0	0.0	0.0	0.0	0.0	0.0	0.0	0.0	0.0	0.0	0.0	0.0	0.0	0.0	0.0	0.0	0.0	0.0	0.0	0.0	0.0	0.0	0.0	0.0	0.0	0.0	0.0	0.0	0.0	0.0	0.0	0.0	0.0
GCA_019622805.1_ASM1962280v1_genomic	99.123	97.811	100.0	100.0	0.0	0.0	100.0	96.872	99.867	98.493	0.0	90.927	91.327	100.0	100.0	0.0	100.0	0.0	93.967	98.837	98.086	0.0	100.0	99.746	0.0	100.0	93.548	99.74	98.99	94.554	97.297	99.262	0.0	100.0	94.093	100.0	100.0	99.324	97.726	100.0	100.0	97.74	98.324	98.062	99.409	99.663	100.0	98.949	99.025	99.125	96.765	99.913	100.0	94.937	98.889	100.0	98.569	0.0	100.0	98.925	99.688	100.0	100.0	98.134	98.419	98.95	98.718	98.391	99.742	100.0	0.0	99.584	99.242	95.417	0.0	99.88	99.864	93.29	95.196	94.819	100.0	94.118	100.0	99.648	0.0	0.0	95.907	99.045	100.0	0.0	0.0	0.0	100.0	98.801	0.0	98.909	100.0	98.382	99.954	99.731	0.0	80.835	91.858	0.0	0.0	98.839	100.0	0.0	99.727	96.293	98.96	100.0	99.01	96.331	99.945	95.075	99.722	0.0	0.0	0.0	0.0	0.0	0.0	0.0	0.0	0.0	0.0	0.0	0.0	0.0	0.0	0.0	0.0	0.0	0.0	0.0	0.0	0.0	0.0	0.0	0.0	0.0	0.0	0.0	0.0	0.0	0.0	0.0	0.0	0.0	0.0
GCA_019622815.1_ASM1962281v1_genomic	99.123	97.811	100.0	100.0	0.0	0.0	100.0	96.872	99.867	98.493	0.0	90.927	91.327	100.0	100.0	0.0	100.0	0.0	93.967	98.837	98.086	0.0	100.0	99.746	0.0	100.0	93.548	99.74	98.99	94.554	97.297	99.262	0.0	100.0	94.093	100.0	100.0	99.324	97.726	100.0	100.0	97.74	98.324	98.062	99.409	99.663	100.0	98.949	99.025	99.125	96.765	99.913	100.0	94.937	98.889	100.0	98.569	0.0	100.0	98.925	99.688	100.0	100.0	98.134	98.419	98.95	98.718	98.391	99.742	100.0	0.0	99.584	99.242	95.417	0.0	99.88	99.864	93.29	95.196	94.819	100.0	94.118	100.0	99.648	0.0	0.0	95.907	99.045	100.0	0.0	0.0	0.0	100.0	98.801	0.0	98.909	100.0	98.382	99.954	99.731	0.0	80.835	91.858	0.0	0.0	98.839	100.0	0.0	99.727	96.293	98.96	100.0	99.01	96.331	99.945	95.075	99.722	0.0	0.0	0.0	0.0	0.0	0.0	0.0	0.0	0.0	0.0	0.0	0.0	0.0	0.0	0.0	0.0	0.0	0.0	0.0	0.0	0.0	0.0	0.0	0.0	0.0	0.0	0.0	0.0	0.0	0.0	0.0	0.0	0.0	0.0
GCA_019622825.1_ASM1962282v1_genomic	99.708	96.617	100.0	99.725	0.0	0.0	99.6	96.425	97.518	99.096	0.0	0.0	90.944	99.885	100.0	97.19	100.0	0.0	94.57	99.612	97.523	0.0	100.0	99.746	92.809	99.698	92.835	98.958	100.0	93.069	98.198	99.262	0.0	100.0	93.882	100.0	99.912	99.789	97.661	100.0	100.0	98.588	99.628	98.256	98.987	100.0	99.628	99.474	99.415	98.639	99.517	99.394	98.889	95.522	98.0	98.333	99.714	0.0	98.625	99.078	99.688	99.519	99.896	99.793	99.103	99.869	99.231	97.855	99.742	99.526	0.0	98.217	99.747	97.368	0.0	98.436	98.912	93.723	94.804	96.109	98.773	93.761	99.499	99.648	91.046	0.0	95.552	99.236	99.028	0.0	0.0	0.0	99.817	98.721	0.0	99.758	100.0	99.353	99.724	98.79	0.0	92.308	95.028	0.0	0.0	99.171	99.902	0.0	100.0	96.293	99.836	99.582	99.67	97.379	99.564	0.0	99.722	96.981	0.0	0.0	0.0	0.0	0.0	0.0	0.0	0.0	0.0	0.0	0.0	0.0	0.0	0.0	0.0	0.0	0.0	0.0	0.0	0.0	0.0	0.0	0.0	0.0	0.0	0.0	0.0	0.0	0.0	0.0	0.0	0.0	0.0
GCA_019622865.1_ASM1962286v1_genomic	99.708	96.617	99.192	100.0	0.0	0.0	100.0	99.643	99.956	99.277	99.903	100.0	100.0	100.0	99.825	97.569	100.0	0.0	100.0	99.612	99.775	0.0	100.0	99.746	0.0	100.0	0.0	100.0	100.0	0.0	99.871	100.0	0.0	100.0	93.882	97.222	99.912	99.451	99.935	100.0	100.0	96.893	98.324	99.225	98.565	98.653	100.0	98.817	99.025	97.959	95.656	98.918	98.519	95.416	99.556	100.0	98.999	0.0	100.0	99.309	99.065	100.0	99.896	97.31	98.632	99.738	100.0	98.034	100.0	99.881	100.0	100.0	100.0	100.0	99.938	99.278	100.0	97.619	0.0	95.85	99.928	99.822	100.0	99.648	0.0	0.0	98.039	99.236	100.0	0.0	100.0	0.0	99.878	100.0	0.0	99.758	100.0	99.353	99.954	100.0	0.0	0.0	100.0	0.0	0.0	98.839	99.706	0.0	98.361	96.293	99.836	100.0	100.0	96.23	99.564	0.0	99.722	95.687	0.0	100.0	99.179	100.0	0.0	0.0	0.0	0.0	0.0	0.0	0.0	0.0	0.0	0.0	0.0	0.0	0.0	0.0	0.0	0.0	0.0	0.0	0.0	0.0	0.0	0.0	0.0	0.0	0.0	0.0	0.0	0.0	0.0
GCA_019622885.1_ASM1962288v1_genomic	98.246	99.502	99.596	98.158	97.031	0.0	99.867	96.962	99.423	99.277	0.0	90.927	91.071	98.962	100.0	95.686	100.0	0.0	94.118	97.804	98.086	0.0	100.0	99.746	0.0	99.548	92.991	99.609	98.485	95.545	94.208	100.0	0.0	99.857	100.0	96.991	99.912	99.409	98.441	99.792	99.548	0.0	98.324	98.45	99.409	99.327	99.38	99.212	99.025	99.028	95.946	98.918	98.889	95.464	97.778	98.426	98.569	0.0	98.382	99.155	96.573	99.725	99.896	100.0	98.761	97.769	99.231	98.123	100.0	99.763	0.0	98.336	100.0	95.511	0.0	99.88	99.184	94.877	94.123	0.0	99.567	93.594	99.875	100.0	0.0	0.0	98.039	98.281	99.223	0.0	0.0	0.0	99.939	99.201	0.0	100.0	100.0	98.706	99.816	97.315	0.0	81.426	92.249	0.0	0.0	99.171	98.627	0.0	100.0	97.366	98.303	98.192	99.835	96.23	99.4	93.847	97.204	0.0	0.0	0.0	0.0	0.0	0.0	0.0	0.0	0.0	0.0	0.0	0.0	0.0	0.0	0.0	0.0	0.0	0.0	0.0	0.0	0.0	0.0	0.0	0.0	0.0	0.0	0.0	0.0	0.0	0.0	0.0	0.0	0.0	0.0
GCA_019622905.1_ASM1962290v1_genomic	99.123	96.119	98.788	99.816	0.0	0.0	98.8	94.996	91.585	97.288	0.0	0.0	90.689	99.077	99.123	95.529	99.042	0.0	94.872	97.545	96.313	0.0	99.757	99.491	0.0	99.397	0.0	98.177	99.495	0.0	94.208	99.139	0.0	96.423	94.614	99.769	96.11	98.944	98.83	99.062	99.435	0.0	98.51	98.45	97.3	98.653	99.504	98.92	0.0	98.154	0.0	98.485	98.519	93.038	98.444	99.722	98.712	0.0	98.139	98.848	96.885	99.45	99.164	95.872	97.821	97.769	98.974	97.945	98.708	97.272	0.0	98.277	99.369	95.455	0.0	98.075	99.048	94.733	0.0	0.0	97.403	94.296	98.997	95.339	0.0	0.0	96.613	99.331	99.125	0.0	0.0	0.0	99.939	98.641	0.0	93.099	100.0	99.353	98.207	97.581	0.0	0.0	92.366	0.0	0.0	98.01	99.804	0.0	99.727	95.512	98.741	100.0	99.01	96.126	99.291	0.0	97.204	0.0	0.0	0.0	0.0	0.0	0.0	0.0	0.0	0.0	97.883	0.0	0.0	0.0	0.0	0.0	0.0	0.0	0.0	0.0	0.0	0.0	0.0	0.0	0.0	0.0	0.0	0.0	0.0	0.0	0.0	0.0	0.0	0.0	0.0
GCA_019622925.1_ASM1962292v1_genomic	96.491	96.219	98.99	99.357	97.031	0.0	99.067	98.481	92.161	97.167	0.0	0.0	89.286	98.731	94.386	94.688	99.425	100.0	94.118	0.0	95.737	0.0	99.757	99.491	0.0	98.793	93.458	97.396	98.99	93.069	94.595	99.016	0.0	96.423	94.614	98.611	96.11	98.817	92.658	99.167	84.234	0.0	97.393	99.031	97.806	98.99	0.0	0.0	98.246	98.056	95.128	98.528	98.148	96.414	98.0	98.241	98.856	0.0	98.544	98.848	96.885	99.519	98.955	0.0	97.778	97.117	99.231	98.928	93.282	96.56	0.0	98.277	99.369	94.913	0.0	97.834	99.048	91.053	94.608	0.0	97.547	91.444	0.0	94.987	0.0	99.959	93.321	98.09	98.737	0.0	0.0	0.0	92.622	99.121	100.0	93.099	99.744	98.706	98.161	96.237	0.0	83.015	92.366	100.0	100.0	97.181	98.922	0.0	93.443	95.415	96.442	98.47	98.515	90.566	98.745	97.444	0.0	0.0	0.0	0.0	0.0	0.0	0.0	0.0	0.0	0.0	0.0	0.0	0.0	0.0	0.0	0.0	0.0	0.0	0.0	0.0	0.0	0.0	0.0	0.0	0.0	0.0	0.0	0.0	0.0	0.0	0.0	0.0	0.0	0.0	0.0
GCA_019622935.1_ASM1962293v1_genomic	99.123	98.308	98.99	99.816	0.0	0.0	98.8	94.638	91.541	96.624	0.0	0.0	90.701	99.077	99.123	97.966	99.234	0.0	94.419	97.804	95.622	0.0	99.757	99.491	0.0	99.397	89.848	98.177	99.495	93.069	93.951	99.139	0.0	100.0	93.671	99.769	96.198	98.986	98.441	99.062	99.435	97.599	97.952	98.45	97.131	98.653	99.504	98.92	0.0	97.959	94.546	98.009	98.148	93.882	98.444	97.963	98.712	0.0	98.139	98.848	96.262	99.45	98.955	98.134	97.821	97.769	100.0	97.855	100.0	96.441	0.0	98.277	99.369	94.995	0.0	98.075	99.048	94.228	94.417	97.406	97.403	94.84	98.997	98.681	0.0	0.0	96.613	99.331	99.125	0.0	0.0	0.0	99.939	98.641	0.0	99.636	100.0	99.029	98.207	97.581	0.0	83.048	93.13	0.0	0.0	98.01	98.627	0.0	99.727	94.186	98.741	97.775	97.525	96.021	98.636	96.322	97.204	0.0	0.0	0.0	0.0	0.0	0.0	0.0	0.0	0.0	0.0	0.0	0.0	0.0	0.0	0.0	0.0	0.0	0.0	0.0	0.0	0.0	0.0	0.0	0.0	0.0	0.0	0.0	0.0	0.0	0.0	0.0	0.0	0.0	0.0
GCA_019622945.1_ASM1962294v1_genomic	99.123	97.811	100.0	100.0	0.0	0.0	100.0	96.872	99.867	98.493	0.0	90.927	91.327	100.0	100.0	0.0	100.0	0.0	93.967	0.0	98.086	0.0	100.0	99.746	0.0	100.0	93.548	99.74	98.99	94.554	97.297	99.262	0.0	100.0	94.093	100.0	100.0	99.324	97.726	100.0	100.0	97.74	98.324	98.062	99.409	99.663	100.0	98.949	99.025	99.125	96.765	99.913	100.0	94.937	98.889	100.0	98.569	0.0	100.0	98.925	99.688	100.0	100.0	98.134	98.419	98.95	98.718	98.391	99.742	100.0	0.0	99.584	99.242	95.417	0.0	99.88	99.864	93.29	95.196	94.819	100.0	94.118	100.0	99.648	0.0	0.0	95.907	99.045	100.0	0.0	0.0	0.0	100.0	98.801	0.0	98.909	100.0	98.382	99.954	99.731	0.0	80.835	91.858	0.0	0.0	98.839	100.0	0.0	99.727	96.293	98.96	100.0	99.01	96.331	99.945	95.075	99.722	0.0	0.0	0.0	0.0	0.0	0.0	0.0	0.0	0.0	0.0	0.0	0.0	0.0	0.0	0.0	0.0	0.0	0.0	0.0	0.0	0.0	0.0	0.0	0.0	0.0	0.0	0.0	0.0	0.0	0.0	0.0	0.0	0.0	0.0
GCA_019622955.1_ASM1962295v1_genomic	99.123	97.811	100.0	100.0	0.0	0.0	100.0	96.872	99.867	98.493	0.0	90.927	91.327	100.0	100.0	0.0	100.0	0.0	93.967	98.837	98.086	0.0	100.0	99.746	0.0	100.0	93.548	99.74	98.99	94.554	97.297	99.262	0.0	100.0	94.093	100.0	100.0	99.324	97.726	100.0	100.0	97.74	98.324	98.062	99.409	99.663	100.0	98.949	99.025	99.125	96.765	99.913	100.0	94.937	98.889	100.0	98.569	0.0	100.0	98.925	99.688	100.0	100.0	98.134	98.419	98.95	98.718	98.391	99.742	100.0	0.0	99.584	99.242	95.417	0.0	99.88	99.864	93.29	95.196	94.819	100.0	94.118	100.0	99.648	0.0	0.0	95.907	99.045	100.0	0.0	0.0	0.0	100.0	98.801	0.0	98.909	100.0	98.382	99.954	99.731	0.0	80.835	91.858	0.0	0.0	98.839	100.0	0.0	99.727	96.293	98.96	100.0	99.01	96.331	99.945	95.075	99.722	0.0	0.0	0.0	0.0	0.0	0.0	0.0	0.0	0.0	0.0	0.0	0.0	0.0	0.0	0.0	0.0	0.0	0.0	0.0	0.0	0.0	0.0	0.0	0.0	0.0	0.0	0.0	0.0	0.0	0.0	0.0	0.0	0.0	0.0
GCA_019623005.1_ASM1962300v1_genomic	100.0	100.0	100.0	98.158	100.0	100.0	100.0	99.821	100.0	99.94	100.0	100.0	99.872	100.0	100.0	99.059	100.0	0.0	100.0	100.0	100.0	100.0	100.0	100.0	100.0	100.0	0.0	100.0	100.0	100.0	100.0	100.0	0.0	100.0	93.882	100.0	100.0	99.451	99.935	100.0	100.0	100.0	98.324	100.0	100.0	100.0	100.0	98.817	97.856	100.0	98.309	99.957	100.0	100.0	100.0	100.0	98.569	0.0	100.0	100.0	100.0	100.0	100.0	100.0	98.034	100.0	100.0	99.911	100.0	100.0	0.0	100.0	100.0	100.0	99.938	100.0	100.0	95.671	100.0	100.0	100.0	100.0	100.0	99.56	99.892	0.0	98.039	100.0	100.0	100.0	100.0	100.0	100.0	99.201	0.0	100.0	100.0	100.0	100.0	99.194	100.0	100.0	100.0	0.0	0.0	98.839	100.0	100.0	100.0	96.512	100.0	100.0	100.0	96.23	100.0	100.0	100.0	0.0	0.0	100.0	99.412	100.0	0.0	100.0	99.918	100.0	100.0	100.0	0.0	0.0	0.0	0.0	0.0	0.0	0.0	0.0	0.0	0.0	0.0	0.0	0.0	0.0	0.0	0.0	0.0	0.0	0.0	0.0	0.0	0.0	0.0
GCA_019623025.1_ASM1962302v1_genomic	100.0	100.0	99.394	100.0	100.0	99.883	100.0	100.0	100.0	100.0	100.0	100.0	100.0	100.0	100.0	99.843	100.0	0.0	100.0	100.0	100.0	0.0	100.0	100.0	99.904	100.0	0.0	100.0	100.0	100.0	100.0	100.0	0.0	100.0	100.0	96.991	100.0	98.395	99.935	100.0	99.661	96.893	100.0	100.0	100.0	99.327	100.0	100.0	100.0	100.0	100.0	99.913	100.0	100.0	100.0	100.0	99.714	0.0	100.0	100.0	100.0	100.0	100.0	98.707	99.957	100.0	100.0	99.911	99.742	100.0	100.0	99.941	100.0	100.0	99.938	100.0	100.0	100.0	100.0	95.72	100.0	100.0	100.0	100.0	99.892	0.0	99.465	100.0	100.0	100.0	100.0	100.0	99.939	100.0	0.0	100.0	100.0	99.353	100.0	100.0	100.0	100.0	100.0	0.0	0.0	100.0	100.0	100.0	98.361	99.903	100.0	100.0	100.0	100.0	100.0	100.0	96.546	0.0	0.0	100.0	99.296	100.0	0.0	99.968	99.918	100.0	99.769	99.89	99.896	0.0	0.0	0.0	0.0	0.0	0.0	0.0	0.0	0.0	0.0	0.0	0.0	0.0	0.0	0.0	0.0	0.0	0.0	0.0	0.0	0.0	0.0
GCA_019623035.1_ASM1962303v1_genomic	99.123	97.811	100.0	100.0	0.0	0.0	100.0	96.872	99.867	98.493	0.0	90.927	91.327	100.0	100.0	0.0	100.0	0.0	93.967	98.837	98.086	0.0	100.0	99.746	0.0	100.0	93.548	99.74	98.99	94.554	97.297	99.262	0.0	100.0	94.093	100.0	100.0	99.324	97.726	100.0	100.0	97.74	98.324	98.062	99.409	99.663	100.0	98.949	99.025	99.125	96.765	99.913	100.0	94.937	98.889	100.0	98.569	0.0	100.0	98.925	99.688	100.0	100.0	98.134	98.419	98.95	98.718	98.391	99.742	100.0	0.0	99.584	99.242	95.417	0.0	99.88	99.864	93.29	95.196	94.819	100.0	94.118	100.0	99.648	0.0	0.0	95.907	99.045	100.0	0.0	0.0	0.0	100.0	98.801	0.0	98.909	100.0	98.382	99.954	99.731	0.0	80.835	91.858	0.0	0.0	98.839	100.0	0.0	99.727	96.293	98.96	100.0	99.01	96.331	99.945	95.075	99.722	0.0	0.0	0.0	0.0	0.0	0.0	0.0	0.0	0.0	0.0	0.0	0.0	0.0	0.0	0.0	0.0	0.0	0.0	0.0	0.0	0.0	0.0	0.0	0.0	0.0	0.0	0.0	0.0	0.0	0.0	0.0	0.0	0.0	0.0
GCA_019623065.1_ASM1962306v1_genomic	100.0	99.204	100.0	100.0	100.0	100.0	100.0	100.0	100.0	100.0	100.0	100.0	100.0	100.0	100.0	99.922	100.0	0.0	100.0	100.0	100.0	100.0	100.0	100.0	100.0	100.0	0.0	98.828	100.0	100.0	100.0	100.0	0.0	100.0	94.515	100.0	100.0	98.395	0.0	100.0	99.548	99.718	100.0	100.0	100.0	100.0	99.38	100.0	100.0	100.0	100.0	99.957	98.519	100.0	100.0	100.0	98.856	0.0	99.919	100.0	96.885	99.725	99.896	100.0	99.957	100.0	100.0	99.911	100.0	100.0	0.0	100.0	100.0	100.0	0.0	99.278	100.0	100.0	100.0	97.795	100.0	100.0	99.875	99.296	100.0	0.0	100.0	100.0	100.0	0.0	0.0	0.0	100.0	100.0	0.0	100.0	100.0	99.353	100.0	100.0	100.0	100.0	100.0	0.0	0.0	100.0	100.0	100.0	100.0	94.961	100.0	100.0	100.0	100.0	100.0	0.0	0.0	0.0	0.0	0.0	0.0	0.0	0.0	0.0	0.0	0.0	97.498	0.0	0.0	0.0	0.0	0.0	0.0	0.0	0.0	0.0	0.0	0.0	0.0	0.0	0.0	0.0	0.0	0.0	0.0	0.0	0.0	0.0	0.0	0.0	0.0
GCA_019623085.1_ASM1962308v1_genomic	99.123	96.318	98.99	99.816	0.0	0.0	98.8	97.945	91.497	97.709	0.0	0.0	89.541	99.077	99.123	94.297	99.234	0.0	94.57	97.674	96.313	0.0	99.757	99.491	0.0	99.397	94.704	98.177	99.495	92.079	94.08	99.139	0.0	95.708	94.304	99.769	95.137	98.986	98.441	99.062	99.435	94.915	97.383	98.45	98.059	98.653	99.504	98.92	0.0	98.154	94.334	98.009	98.148	93.143	98.444	97.963	98.712	0.0	98.058	98.848	96.262	99.381	98.955	95.82	97.778	97.769	98.974	97.945	98.708	96.441	0.0	98.277	99.369	95.455	0.0	98.075	99.048	94.733	95.124	94.812	97.475	94.296	99.123	99.208	0.0	0.0	96.613	99.331	99.125	0.0	0.0	0.0	99.939	98.641	0.0	98.909	99.487	99.353	98.207	97.581	0.0	0.0	93.13	0.0	0.0	98.01	98.627	0.0	99.454	96.293	98.741	97.775	97.525	96.126	99.291	96.446	0.0	0.0	0.0	0.0	0.0	0.0	0.0	0.0	0.0	0.0	0.0	0.0	0.0	0.0	0.0	0.0	0.0	0.0	0.0	0.0	0.0	0.0	0.0	0.0	0.0	0.0	0.0	0.0	0.0	0.0	0.0	0.0	0.0	0.0	0.0
GCA_019623105.1_ASM1962310v1_genomic	97.368	96.318	98.99	99.725	0.0	0.0	98.533	97.676	94.545	97.227	0.0	0.0	88.804	98.847	99.123	0.0	99.425	0.0	94.268	97.804	96.429	0.0	99.757	99.491	0.0	99.397	0.0	98.177	98.485	0.0	94.08	99.139	0.0	95.708	94.304	99.769	95.137	98.775	0.0	99.062	99.435	94.915	98.696	98.45	97.806	98.653	99.504	98.92	0.0	0.0	0.0	98.139	98.148	94.286	98.444	98.056	98.712	0.0	98.139	98.848	96.262	99.313	98.955	97.875	97.821	97.769	98.974	98.928	99.742	96.56	0.0	98.277	99.369	94.995	0.0	98.075	99.048	94.733	0.0	94.942	97.475	94.296	98.747	99.208	0.0	0.0	96.613	98.281	99.125	0.0	0.0	0.0	99.878	98.641	0.0	98.909	100.0	99.353	98.207	97.581	0.0	0.0	93.13	0.0	0.0	98.01	98.627	0.0	99.727	96.293	96.497	98.053	97.525	96.126	0.0	0.0	97.204	0.0	0.0	0.0	0.0	0.0	0.0	0.0	0.0	0.0	98.075	0.0	0.0	0.0	0.0	0.0	0.0	0.0	0.0	0.0	0.0	0.0	0.0	0.0	0.0	0.0	0.0	0.0	0.0	0.0	0.0	0.0	0.0	0.0	0.0
GCA_019623145.1_ASM1962314v1_genomic	99.708	96.617	100.0	99.725	0.0	0.0	99.6	96.425	97.518	99.096	0.0	0.0	90.944	99.885	100.0	97.19	100.0	0.0	94.57	99.354	97.523	0.0	100.0	99.746	92.809	99.698	92.835	98.958	100.0	93.069	98.198	99.262	0.0	100.0	93.882	100.0	99.912	0.0	0.0	100.0	100.0	98.588	99.628	98.256	98.987	100.0	99.628	99.474	99.415	98.639	99.517	99.394	98.889	95.522	98.0	98.333	99.714	0.0	98.625	99.078	99.688	99.519	99.896	99.793	99.103	99.869	99.231	97.855	99.742	99.526	0.0	98.217	99.747	97.368	0.0	98.436	98.912	93.723	94.804	96.109	98.773	93.761	99.499	99.648	91.046	0.0	95.552	99.236	99.028	0.0	0.0	0.0	99.817	98.721	0.0	99.758	100.0	99.353	99.724	98.79	0.0	92.308	95.028	0.0	0.0	99.171	99.902	0.0	100.0	96.293	99.836	99.582	99.67	97.379	99.564	0.0	0.0	0.0	0.0	0.0	0.0	0.0	0.0	0.0	0.0	0.0	0.0	0.0	0.0	0.0	0.0	0.0	0.0	0.0	0.0	0.0	0.0	0.0	0.0	0.0	0.0	0.0	0.0	0.0	0.0	0.0	0.0	0.0	0.0	0.0	0.0
GCA_019623155.1_ASM1962315v1_genomic	99.123	97.811	99.798	100.0	97.031	0.0	99.867	100.0	99.911	99.518	0.0	0.0	100.0	99.654	100.0	99.06	100.0	0.0	100.0	98.581	95.608	0.0	100.0	99.491	0.0	99.849	92.991	98.958	98.99	95.545	100.0	99.262	0.0	100.0	93.882	100.0	100.0	0.0	0.0	99.792	99.548	97.74	99.441	98.062	98.65	100.0	100.0	98.817	97.856	97.376	96.86	99.87	100.0	94.831	98.889	98.241	98.856	0.0	98.867	98.31	100.0	99.931	100.0	98.134	98.632	97.769	98.718	99.017	100.0	99.644	0.0	99.822	99.116	95.407	0.0	99.88	100.0	95.022	94.123	94.819	99.928	93.594	100.0	99.648	0.0	0.0	97.861	99.14	100.0	0.0	0.0	0.0	99.756	98.801	0.0	99.879	100.0	99.353	100.0	100.0	0.0	81.426	92.366	0.0	0.0	99.171	100.0	0.0	99.454	96.195	99.124	99.721	100.0	96.126	99.945	0.0	0.0	0.0	0.0	0.0	0.0	0.0	0.0	0.0	0.0	0.0	0.0	0.0	0.0	0.0	0.0	0.0	0.0	0.0	0.0	0.0	0.0	0.0	0.0	0.0	0.0	0.0	0.0	0.0	0.0	0.0	0.0	0.0	0.0	0.0	0.0
GCA_019623285.1_ASM1962328v1_genomic	99.123	97.811	99.798	100.0	97.031	0.0	99.867	100.0	99.911	99.518	0.0	89.332	100.0	99.654	100.0	99.06	100.0	0.0	100.0	98.581	95.608	0.0	100.0	99.491	0.0	99.849	92.991	98.958	98.99	95.545	100.0	99.262	0.0	100.0	93.882	100.0	100.0	100.0	97.726	99.792	99.548	97.74	99.441	98.062	98.65	100.0	100.0	98.817	97.856	97.376	96.86	99.87	100.0	94.831	98.889	98.241	98.856	0.0	98.867	98.31	100.0	99.931	100.0	98.134	98.632	97.769	98.718	99.017	100.0	99.644	0.0	99.822	99.116	95.407	0.0	99.88	100.0	95.022	94.123	94.819	99.928	93.594	100.0	99.648	0.0	0.0	97.861	99.14	100.0	0.0	0.0	0.0	99.756	98.801	0.0	99.879	100.0	99.353	100.0	100.0	0.0	81.426	92.366	0.0	0.0	99.171	100.0	0.0	99.454	96.195	99.124	99.721	100.0	96.126	99.945	95.823	98.943	0.0	0.0	0.0	0.0	0.0	0.0	0.0	0.0	0.0	0.0	0.0	0.0	0.0	0.0	0.0	0.0	0.0	0.0	0.0	0.0	0.0	0.0	0.0	0.0	0.0	0.0	0.0	0.0	0.0	0.0	0.0	0.0	0.0	0.0
GCA_019623325.1_ASM1962332v1_genomic	100.0	99.204	100.0	100.0	100.0	100.0	100.0	100.0	100.0	100.0	100.0	100.0	100.0	100.0	100.0	95.922	100.0	0.0	100.0	99.871	100.0	0.0	100.0	100.0	100.0	100.0	0.0	99.089	100.0	100.0	100.0	100.0	0.0	100.0	94.515	100.0	100.0	98.395	98.441	100.0	99.548	99.718	100.0	100.0	100.0	100.0	99.38	100.0	100.0	100.0	100.0	99.957	98.519	100.0	100.0	100.0	98.856	0.0	99.919	100.0	96.885	99.725	100.0	99.948	99.957	100.0	100.0	99.911	100.0	100.0	99.829	100.0	100.0	100.0	100.0	99.278	100.0	100.0	99.314	97.795	100.0	100.0	99.875	99.296	99.892	0.0	100.0	100.0	100.0	100.0	0.0	100.0	99.939	100.0	0.0	100.0	100.0	99.353	100.0	100.0	100.0	100.0	100.0	0.0	0.0	100.0	100.0	100.0	100.0	94.961	100.0	100.0	100.0	100.0	100.0	100.0	97.862	0.0	0.0	100.0	99.412	100.0	0.0	100.0	99.918	100.0	97.421	0.0	0.0	0.0	100.0	0.0	0.0	0.0	0.0	0.0	0.0	0.0	0.0	0.0	0.0	0.0	0.0	0.0	0.0	0.0	0.0	0.0	0.0	0.0	0.0
GCA_019623345.1_ASM1962334v1_genomic	100.0	99.204	100.0	100.0	100.0	100.0	100.0	100.0	100.0	100.0	100.0	100.0	100.0	100.0	100.0	95.922	100.0	0.0	100.0	99.871	100.0	100.0	100.0	100.0	100.0	100.0	0.0	99.089	100.0	100.0	100.0	100.0	0.0	100.0	94.515	100.0	100.0	98.395	98.441	100.0	99.548	99.718	100.0	100.0	100.0	100.0	99.38	100.0	100.0	100.0	100.0	99.957	98.519	100.0	100.0	100.0	98.856	0.0	99.919	100.0	96.885	99.725	100.0	99.948	99.957	100.0	100.0	99.911	100.0	100.0	100.0	100.0	100.0	100.0	100.0	99.278	100.0	100.0	99.314	97.795	100.0	100.0	99.875	99.296	99.892	0.0	100.0	100.0	100.0	100.0	100.0	100.0	99.939	100.0	0.0	100.0	100.0	99.353	100.0	100.0	100.0	100.0	100.0	0.0	0.0	100.0	100.0	99.91	100.0	94.961	100.0	100.0	100.0	100.0	100.0	100.0	97.862	0.0	0.0	100.0	99.412	100.0	0.0	100.0	99.918	100.0	97.421	0.0	0.0	0.0	0.0	0.0	0.0	0.0	0.0	0.0	0.0	0.0	0.0	0.0	0.0	0.0	0.0	0.0	0.0	0.0	0.0	0.0	0.0	0.0	0.0
GCA_019623385.1_ASM1962338v1_genomic	99.123	99.403	98.586	97.98	97.137	0.0	99.6	96.693	97.033	98.553	0.0	90.728	91.327	98.039	94.939	96.16	100.0	0.0	93.514	83.224	95.495	0.0	99.757	99.491	0.0	98.341	93.702	98.177	99.495	93.894	96.01	99.631	0.0	96.28	94.093	97.222	99.912	98.775	96.104	98.333	99.661	99.011	98.696	98.643	99.494	98.653	91.267	0.0	0.0	97.085	97.726	99.221	99.259	94.937	98.222	98.333	99.142	0.0	97.654	98.848	99.065	99.656	99.582	96.844	0.0	0.0	99.487	97.587	99.483	98.458	0.0	99.584	98.737	95.833	0.0	99.759	99.456	93.29	94.706	97.147	97.042	93.761	95.623	98.769	0.0	0.0	95.73	99.236	100.0	0.0	0.0	0.0	98.962	98.559	0.0	97.576	100.0	98.706	99.908	96.774	0.0	83.112	92.112	0.0	0.0	0.0	99.706	0.0	99.727	95.512	99.124	93.445	98.845	97.17	98.254	95.2	95.887	97.721	0.0	0.0	0.0	0.0	0.0	0.0	0.0	0.0	0.0	0.0	0.0	0.0	0.0	0.0	0.0	0.0	0.0	0.0	0.0	0.0	0.0	0.0	0.0	0.0	0.0	0.0	0.0	0.0	0.0	0.0	0.0	0.0	0.0
GCA_019623405.1_ASM1962340v1_genomic	97.368	97.811	99.596	100.0	0.0	0.0	100.0	97.408	96.763	97.408	99.903	100.0	88.889	99.654	100.0	97.1	100.0	0.0	95.023	97.806	100.0	0.0	100.0	98.982	0.0	100.0	0.0	99.74	98.485	0.0	100.0	100.0	0.0	99.857	93.882	96.991	100.0	100.0	99.935	99.688	99.548	0.0	98.138	100.0	97.845	99.327	100.0	98.029	98.441	100.0	94.671	99.957	100.0	96.624	100.0	98.241	98.569	0.0	100.0	100.0	100.0	100.0	100.0	98.707	97.778	97.507	100.0	98.034	100.0	99.644	0.0	99.643	100.0	100.0	99.938	99.639	100.0	100.0	0.0	0.0	100.0	100.0	100.0	99.824	0.0	0.0	98.399	97.803	99.708	0.0	100.0	0.0	99.817	100.0	0.0	100.0	100.0	99.353	100.0	100.0	0.0	0.0	99.879	0.0	0.0	97.678	100.0	0.0	98.361	97.268	97.318	99.721	100.0	100.0	100.0	0.0	96.601	0.0	0.0	0.0	99.529	100.0	0.0	0.0	0.0	0.0	0.0	0.0	0.0	0.0	0.0	0.0	0.0	0.0	0.0	0.0	0.0	0.0	0.0	0.0	0.0	0.0	0.0	0.0	0.0	0.0	0.0	0.0	0.0	0.0	0.0
GCA_019623425.1_ASM1962342v1_genomic	100.0	97.811	99.596	98.072	96.273	0.0	100.0	96.604	99.956	99.277	0.0	89.332	89.031	99.654	100.0	92.332	100.0	0.0	94.419	98.708	95.608	0.0	100.0	99.746	0.0	100.0	94.624	99.089	98.485	94.069	94.208	100.0	0.0	99.571	93.671	96.991	100.0	100.0	98.376	100.0	100.0	0.0	98.324	100.0	100.0	99.327	100.0	99.737	99.415	97.376	99.614	98.961	99.63	95.148	100.0	98.241	98.569	0.0	100.0	100.0	100.0	100.0	99.896	100.0	98.333	99.081	99.872	98.034	100.0	99.644	80.172	98.396	100.0	95.511	0.0	99.88	100.0	95.455	92.815	0.0	99.567	93.594	100.0	97.801	0.0	0.0	98.043	100.0	99.223	0.0	0.0	0.0	99.878	98.559	0.0	99.394	100.0	98.706	99.908	97.315	0.0	81.559	92.366	0.0	0.0	99.171	99.706	0.0	100.0	94.732	98.796	99.721	99.835	99.79	98.854	96.01	96.601	0.0	0.0	0.0	0.0	0.0	0.0	0.0	0.0	0.0	0.0	0.0	0.0	0.0	0.0	0.0	0.0	0.0	0.0	0.0	0.0	0.0	0.0	0.0	0.0	0.0	0.0	0.0	0.0	0.0	0.0	0.0	0.0	0.0	0.0
GCA_019623445.1_ASM1962344v1_genomic	98.538	97.91	98.586	98.255	96.713	0.0	98.8	96.336	99.601	99.216	0.0	90.792	89.031	98.155	95.455	97.418	98.467	0.0	94.721	98.065	92.905	0.0	100.0	99.237	0.0	98.341	93.856	99.479	99.495	93.564	97.04	99.508	0.0	96.28	94.093	96.759	95.049	98.944	96.558	98.542	99.887	97.74	98.883	98.45	99.072	97.643	90.887	98.817	99.025	97.085	96.812	98.918	99.63	95.359	98.889	99.259	98.426	0.0	99.272	98.387	96.885	99.656	99.269	97.978	98.462	97.903	99.487	98.034	99.742	98.102	0.0	99.643	98.737	95.312	0.0	99.639	99.456	95.527	95.201	95.979	97.475	95.722	95.756	98.945	0.0	0.0	98.039	99.331	99.903	0.0	0.0	0.0	99.084	98.641	0.0	97.576	99.744	99.029	99.862	97.043	0.0	83.619	91.858	0.0	0.0	98.176	98.922	0.0	99.18	95.805	98.577	95.397	97.36	96.855	98.2	95.324	97.588	0.0	0.0	0.0	0.0	0.0	0.0	0.0	0.0	0.0	0.0	0.0	0.0	0.0	0.0	0.0	0.0	0.0	0.0	0.0	0.0	0.0	0.0	0.0	0.0	0.0	0.0	0.0	0.0	0.0	0.0	0.0	0.0	0.0	0.0
GCA_019623465.1_ASM1962346v1_genomic	97.368	99.701	99.596	98.163	0.0	0.0	99.867	96.425	99.379	99.096	0.0	0.0	90.816	99.769	100.0	97.1	99.425	0.0	93.967	99.483	97.523	0.0	100.0	98.982	92.906	98.944	92.835	99.089	98.485	93.399	98.713	99.262	0.0	100.0	93.882	96.991	95.402	98.395	97.726	100.0	99.774	96.893	98.51	99.031	99.494	99.327	99.504	98.949	99.22	98.542	97.536	98.052	98.519	95.522	99.778	98.426	98.712	0.0	99.595	99.846	100.0	99.588	99.687	97.465	98.248	99.606	99.103	98.391	99.742	99.763	0.0	99.762	98.737	97.368	0.0	99.398	99.32	98.268	94.706	0.0	99.206	97.861	99.875	99.56	92.78	0.0	96.435	99.522	99.903	0.0	0.0	0.0	99.939	98.801	0.0	100.0	99.744	98.382	99.816	96.644	0.0	92.308	95.718	0.0	0.0	98.839	100.0	0.0	98.361	0.0	98.851	99.861	98.845	98.008	99.4	0.0	97.204	0.0	0.0	0.0	0.0	0.0	0.0	0.0	0.0	0.0	0.0	0.0	0.0	0.0	0.0	0.0	0.0	0.0	0.0	0.0	0.0	0.0	0.0	0.0	0.0	0.0	0.0	0.0	0.0	0.0	0.0	0.0	0.0	0.0	0.0
GCA_019623495.1_ASM1962349v1_genomic	99.123	96.219	98.182	99.355	0.0	0.0	96.533	95.979	99.734	97.468	0.0	0.0	91.199	98.039	94.764	94.514	99.808	0.0	94.268	0.0	93.806	0.0	99.757	99.491	0.0	99.548	0.0	98.568	99.495	0.0	97.169	99.385	0.0	96.137	94.093	97.222	95.049	99.366	89.14	98.333	99.661	98.588	86.355	98.45	83.743	97.306	93.564	0.0	0.0	98.056	0.0	99.264	99.63	93.856	98.889	97.315	98.856	0.0	97.654	98.925	99.377	99.725	99.269	97.875	0.0	0.0	98.974	97.855	99.742	99.288	0.0	98.99	99.116	92.804	0.0	99.88	99.048	93.362	0.0	97.406	97.042	95.66	97.48	99.56	89.231	0.0	97.509	99.427	99.806	0.0	0.0	0.0	99.145	98.241	0.0	99.03	100.0	99.353	99.77	98.656	0.0	0.0	91.985	0.0	0.0	0.0	99.314	0.0	99.727	96.39	98.303	93.584	99.67	97.694	98.854	0.0	96.46	0.0	0.0	86.023	0.0	0.0	0.0	0.0	0.0	0.0	0.0	0.0	0.0	0.0	0.0	0.0	0.0	0.0	0.0	0.0	0.0	0.0	0.0	0.0	0.0	0.0	0.0	0.0	0.0	0.0	0.0	0.0	0.0	0.0	0.0
GCA_019623575.1_ASM1962357v1_genomic	99.123	96.119	98.788	99.816	0.0	0.0	98.8	94.996	91.585	97.288	0.0	0.0	90.689	99.077	99.123	95.529	99.234	0.0	94.872	97.933	96.313	0.0	99.757	99.491	0.0	99.397	0.0	98.177	99.495	0.0	94.208	99.139	0.0	96.423	94.614	99.769	96.11	98.944	98.83	99.062	99.435	0.0	98.51	98.45	97.3	98.653	99.504	98.92	0.0	98.154	0.0	98.485	98.519	93.038	98.444	99.722	98.712	0.0	98.139	98.848	96.885	99.45	99.164	95.872	97.821	97.769	98.974	97.945	98.708	97.272	0.0	98.277	99.369	94.995	0.0	98.075	99.048	94.733	0.0	0.0	97.475	94.296	98.997	95.339	0.0	0.0	96.613	99.331	99.125	0.0	0.0	0.0	99.939	98.641	0.0	93.099	100.0	99.353	98.207	97.581	0.0	0.0	92.366	0.0	0.0	98.01	99.804	0.0	99.727	95.512	98.741	100.0	99.01	96.126	99.291	0.0	97.204	0.0	0.0	0.0	0.0	0.0	0.0	0.0	0.0	0.0	97.883	0.0	0.0	0.0	0.0	0.0	0.0	0.0	0.0	0.0	0.0	0.0	0.0	0.0	0.0	0.0	0.0	0.0	0.0	0.0	0.0	0.0	0.0	0.0	0.0
GCA_019623585.1_ASM1962358v1_genomic	99.123	97.811	99.798	100.0	97.031	0.0	99.867	100.0	99.911	99.518	0.0	89.332	100.0	99.654	100.0	99.06	100.0	0.0	100.0	98.708	95.608	0.0	100.0	99.491	0.0	99.849	92.991	98.958	98.99	95.545	100.0	99.262	0.0	100.0	93.882	100.0	100.0	100.0	97.726	99.792	99.548	97.74	99.441	98.062	98.65	100.0	100.0	98.817	97.856	97.376	96.86	99.87	100.0	94.831	98.889	98.241	98.856	0.0	98.867	98.31	100.0	99.931	100.0	98.134	98.632	97.769	98.718	99.017	100.0	99.644	0.0	99.822	99.116	95.407	0.0	99.88	100.0	95.022	94.123	94.819	99.928	93.594	100.0	99.648	0.0	0.0	97.861	99.14	100.0	0.0	0.0	0.0	99.756	98.801	0.0	99.879	100.0	99.353	100.0	100.0	0.0	81.426	92.366	0.0	0.0	99.171	100.0	0.0	99.454	96.195	99.124	99.721	100.0	96.126	99.945	95.823	98.943	0.0	0.0	0.0	0.0	0.0	89.53	0.0	0.0	0.0	0.0	0.0	0.0	0.0	0.0	0.0	0.0	0.0	0.0	0.0	0.0	0.0	0.0	0.0	0.0	0.0	0.0	0.0	0.0	0.0	0.0	0.0	0.0	0.0	0.0
GCA_019623625.1_ASM1962362v1_genomic	99.123	97.811	100.0	100.0	0.0	0.0	100.0	96.872	99.867	98.493	0.0	90.927	91.327	100.0	100.0	0.0	100.0	0.0	93.967	98.837	98.086	0.0	100.0	99.746	0.0	100.0	93.548	99.74	98.99	94.554	97.297	99.262	0.0	100.0	94.093	100.0	100.0	99.324	97.726	100.0	100.0	97.74	98.324	98.062	99.409	99.663	100.0	98.949	99.025	99.125	96.765	99.913	100.0	94.937	98.889	100.0	98.569	0.0	100.0	98.925	99.688	100.0	100.0	98.134	98.419	98.95	98.718	98.391	99.742	100.0	0.0	99.584	99.242	95.417	0.0	99.88	99.864	93.29	95.196	94.819	100.0	94.118	100.0	99.648	0.0	0.0	95.907	99.045	100.0	0.0	0.0	0.0	100.0	98.801	0.0	98.909	100.0	98.382	99.954	99.731	0.0	80.835	91.858	0.0	0.0	98.839	100.0	0.0	99.727	96.293	98.96	100.0	99.01	96.331	99.945	95.075	99.722	0.0	0.0	0.0	0.0	0.0	0.0	0.0	0.0	0.0	0.0	0.0	0.0	0.0	0.0	0.0	0.0	0.0	0.0	0.0	0.0	0.0	0.0	0.0	0.0	0.0	0.0	0.0	0.0	0.0	0.0	0.0	0.0	0.0	0.0
GCA_019623645.1_ASM1962364v1_genomic	99.708	96.617	100.0	99.725	0.0	0.0	99.6	96.425	97.518	99.096	0.0	0.0	90.944	99.885	100.0	97.19	100.0	0.0	94.57	99.612	97.523	0.0	100.0	99.746	92.809	99.698	92.835	98.958	100.0	93.069	98.198	99.262	0.0	100.0	93.882	100.0	99.912	99.789	97.661	100.0	100.0	98.588	99.628	98.256	98.987	100.0	99.628	99.474	99.415	98.639	99.517	99.394	98.889	95.522	98.0	98.333	99.714	0.0	98.625	99.078	99.688	99.519	99.896	99.793	99.103	99.869	99.231	97.855	99.742	99.526	0.0	98.217	99.747	97.368	0.0	98.436	98.912	93.723	94.804	96.109	98.773	93.761	99.499	99.648	91.046	0.0	95.552	99.236	99.028	0.0	0.0	0.0	99.817	98.721	0.0	99.758	100.0	99.353	99.724	98.79	0.0	92.308	95.028	0.0	0.0	99.171	99.902	0.0	100.0	96.293	99.836	99.582	99.67	97.379	99.564	0.0	99.722	96.981	0.0	0.0	0.0	0.0	0.0	0.0	0.0	0.0	0.0	0.0	0.0	0.0	0.0	0.0	0.0	0.0	0.0	0.0	0.0	0.0	0.0	0.0	0.0	0.0	0.0	0.0	0.0	0.0	0.0	0.0	0.0	0.0	0.0
GCA_019623685.1_ASM1962368v1_genomic	99.123	96.119	98.788	99.816	0.0	0.0	98.8	94.996	91.585	97.288	0.0	0.0	90.689	99.077	99.123	95.529	99.234	0.0	94.872	97.933	96.313	0.0	99.757	99.491	0.0	99.397	0.0	98.177	99.495	0.0	94.208	99.139	0.0	96.423	94.614	99.769	96.11	98.944	0.0	99.062	99.435	0.0	98.51	98.45	97.3	98.653	99.504	98.92	0.0	98.154	0.0	98.485	98.519	93.038	98.444	99.722	98.712	0.0	98.139	98.848	96.885	99.45	99.164	95.872	97.821	97.769	98.974	97.945	98.708	97.272	0.0	98.277	99.369	94.995	0.0	98.075	99.048	94.661	0.0	0.0	97.475	94.296	98.997	95.339	0.0	0.0	96.613	99.331	99.125	0.0	0.0	0.0	99.939	98.641	0.0	93.099	100.0	99.353	98.207	97.581	0.0	0.0	92.366	0.0	0.0	98.01	99.804	0.0	99.727	95.512	98.741	100.0	99.01	96.126	99.291	0.0	0.0	0.0	0.0	0.0	0.0	0.0	0.0	0.0	0.0	0.0	97.883	0.0	0.0	0.0	0.0	0.0	0.0	0.0	0.0	0.0	0.0	0.0	0.0	0.0	0.0	0.0	0.0	0.0	0.0	0.0	0.0	0.0	0.0	0.0	0.0
GCA_019623725.1_ASM1962372v1_genomic	99.123	97.313	99.192	99.908	0.0	0.0	99.867	96.693	99.956	99.458	0.0	90.927	91.199	100.0	100.0	97.034	100.0	0.0	94.118	98.837	97.973	0.0	100.0	99.746	0.0	100.0	92.627	98.958	98.99	92.409	100.0	99.262	0.0	100.0	94.093	97.222	96.11	99.873	0.0	100.0	100.0	100.0	98.51	98.062	99.409	98.99	100.0	98.949	99.025	98.639	95.946	99.957	100.0	94.989	99.333	100.0	99.714	0.0	98.139	98.925	99.068	100.0	100.0	98.082	98.632	98.952	98.718	98.57	100.0	100.0	0.0	99.822	99.116	95.104	0.0	99.88	100.0	92.616	95.686	100.0	100.0	94.474	100.0	98.945	92.543	0.0	98.217	99.14	100.0	0.0	0.0	0.0	99.878	98.721	0.0	98.909	100.0	99.029	100.0	99.597	0.0	83.242	93.13	0.0	0.0	99.005	100.0	0.0	99.727	97.659	99.179	100.0	100.0	97.484	99.945	0.0	97.368	0.0	0.0	0.0	0.0	0.0	0.0	0.0	0.0	0.0	0.0	0.0	0.0	0.0	0.0	0.0	0.0	0.0	0.0	0.0	0.0	0.0	0.0	0.0	0.0	0.0	0.0	0.0	0.0	0.0	0.0	0.0	0.0	0.0	0.0
GCA_019623745.1_ASM1962374v1_genomic	98.246	99.502	99.596	98.158	97.031	0.0	99.867	96.962	99.423	99.277	0.0	91.828	91.071	100.0	100.0	92.746	100.0	0.0	94.118	97.804	96.622	0.0	100.0	99.746	0.0	99.548	92.991	100.0	98.485	95.545	94.208	99.139	0.0	100.0	93.882	96.991	99.912	99.409	98.441	99.792	99.548	97.74	98.324	98.45	99.409	99.327	99.38	99.212	99.025	97.376	95.946	98.961	98.889	95.464	97.778	99.907	98.569	0.0	98.382	99.155	96.573	100.0	99.896	100.0	98.761	97.769	99.103	98.123	100.0	99.763	0.0	98.396	98.737	95.511	0.0	99.88	99.184	94.877	94.123	94.819	99.567	93.594	99.875	99.648	0.0	0.0	98.039	98.281	99.223	0.0	0.0	0.0	99.817	99.201	0.0	99.758	100.0	99.353	99.816	97.315	0.0	81.426	92.249	0.0	0.0	99.171	98.627	0.0	100.0	96.293	98.303	100.0	99.835	96.23	99.4	93.847	97.204	0.0	0.0	0.0	0.0	0.0	0.0	0.0	0.0	0.0	0.0	0.0	0.0	0.0	0.0	0.0	0.0	0.0	0.0	0.0	0.0	0.0	0.0	0.0	0.0	0.0	0.0	0.0	0.0	0.0	0.0	0.0	0.0	0.0	0.0
GCA_019623755.1_ASM1962375v1_genomic	99.123	97.811	100.0	100.0	0.0	0.0	100.0	96.872	99.867	98.493	0.0	90.927	91.327	100.0	100.0	0.0	100.0	0.0	93.967	98.837	98.086	0.0	100.0	99.746	0.0	100.0	93.548	99.74	98.99	94.554	97.297	99.262	0.0	100.0	94.093	100.0	100.0	99.324	97.726	100.0	100.0	97.74	98.324	98.062	99.409	99.663	100.0	98.949	99.025	99.125	96.765	99.913	100.0	94.937	98.889	100.0	98.569	0.0	100.0	98.925	99.688	100.0	100.0	98.134	98.419	98.95	98.718	98.391	99.742	100.0	0.0	99.584	99.242	95.417	0.0	99.88	99.864	93.29	95.196	94.819	100.0	94.118	100.0	99.648	0.0	0.0	95.907	99.045	100.0	0.0	0.0	0.0	100.0	98.801	0.0	98.909	100.0	98.382	99.954	99.731	0.0	80.835	91.858	0.0	0.0	98.839	100.0	0.0	99.727	96.293	98.96	100.0	99.01	96.331	99.945	95.075	0.0	0.0	0.0	0.0	0.0	0.0	0.0	0.0	0.0	0.0	0.0	0.0	0.0	0.0	0.0	0.0	0.0	0.0	0.0	0.0	0.0	0.0	0.0	0.0	0.0	0.0	0.0	0.0	0.0	0.0	0.0	0.0	0.0	0.0	0.0
GCA_019623785.1_ASM1962378v1_genomic	99.123	96.119	98.788	99.816	0.0	0.0	98.8	94.996	91.585	97.288	0.0	0.0	90.689	99.077	99.123	95.529	99.234	0.0	94.872	97.545	96.313	0.0	99.757	99.491	0.0	99.397	0.0	98.177	99.495	0.0	94.208	99.139	0.0	96.423	94.614	99.769	96.11	98.944	98.83	99.062	99.435	0.0	98.51	98.45	97.3	98.653	99.504	98.92	0.0	98.154	0.0	98.442	98.519	93.038	98.444	99.722	98.712	0.0	98.139	98.848	96.0	99.45	99.164	95.872	97.821	97.769	98.974	97.945	98.708	97.272	0.0	98.277	99.369	95.455	0.0	98.075	99.048	94.733	0.0	0.0	97.475	94.296	98.997	95.339	0.0	0.0	96.613	99.331	99.125	0.0	0.0	0.0	99.939	98.641	0.0	93.099	100.0	99.353	98.207	97.581	0.0	0.0	92.366	0.0	0.0	98.01	99.804	0.0	99.727	95.512	98.741	100.0	99.01	96.126	99.291	0.0	97.204	0.0	0.0	0.0	0.0	0.0	0.0	0.0	0.0	0.0	97.883	0.0	0.0	0.0	0.0	0.0	0.0	0.0	0.0	0.0	0.0	0.0	0.0	0.0	0.0	0.0	0.0	0.0	0.0	0.0	0.0	0.0	0.0	0.0	0.0
GCA_019623825.1_ASM1962382v1_genomic	99.123	96.219	98.788	99.725	96.288	0.0	99.333	97.945	98.225	99.397	0.0	91.447	91.443	99.654	100.0	97.022	100.0	0.0	93.816	100.0	97.297	0.0	100.0	99.491	0.0	98.643	91.859	99.74	100.0	93.234	97.297	99.016	0.0	96.137	94.093	99.769	96.198	98.564	98.181	98.854	100.0	0.0	98.51	98.837	97.89	98.99	99.752	98.686	98.246	97.959	96.765	98.961	98.519	95.551	98.444	99.722	99.428	0.0	98.058	98.694	96.573	99.588	99.896	96.43	98.846	100.0	98.718	98.928	99.225	99.763	0.0	97.98	99.242	95.4	0.0	99.759	100.0	95.455	94.706	0.0	97.258	94.118	100.0	99.648	89.706	0.0	98.043	98.281	99.32	0.0	0.0	0.0	99.939	99.44	0.0	98.909	99.744	98.382	99.862	99.731	0.0	81.785	90.773	0.0	0.0	97.678	98.431	0.0	99.727	97.268	98.686	100.0	99.01	99.79	99.345	0.0	0.0	0.0	0.0	0.0	0.0	0.0	0.0	0.0	0.0	0.0	0.0	0.0	0.0	0.0	0.0	0.0	0.0	0.0	0.0	0.0	0.0	0.0	0.0	0.0	0.0	0.0	0.0	0.0	0.0	0.0	0.0	0.0	0.0	0.0	0.0
GCA_019623845.1_ASM1962384v1_genomic	99.708	96.617	100.0	99.725	0.0	0.0	99.6	96.425	97.518	99.096	0.0	0.0	90.944	99.885	100.0	97.19	100.0	0.0	94.57	99.612	97.523	0.0	100.0	99.746	92.809	99.698	92.835	98.958	100.0	93.069	98.198	99.262	0.0	100.0	93.882	100.0	99.912	99.789	97.661	100.0	100.0	98.588	99.628	98.256	98.987	100.0	99.628	99.474	99.415	98.639	99.517	99.394	98.889	95.522	98.0	98.333	99.714	0.0	98.625	99.078	99.688	99.519	99.896	99.793	99.103	99.869	99.231	97.855	99.742	99.526	0.0	98.217	99.747	97.368	0.0	98.436	98.912	93.723	94.804	96.109	98.773	93.761	99.499	99.648	91.046	0.0	95.552	99.236	99.028	0.0	0.0	0.0	99.817	98.721	0.0	99.758	100.0	99.353	99.724	98.79	0.0	92.308	95.028	0.0	0.0	99.171	99.902	0.0	100.0	96.293	99.836	99.582	99.67	97.379	99.564	0.0	99.722	96.981	0.0	0.0	0.0	0.0	0.0	0.0	0.0	0.0	0.0	0.0	0.0	0.0	0.0	0.0	0.0	0.0	0.0	0.0	0.0	0.0	0.0	0.0	0.0	0.0	0.0	0.0	0.0	0.0	0.0	0.0	0.0	0.0	0.0
GCA_019623925.1_ASM1962392v1_genomic	99.123	96.318	98.99	99.816	0.0	0.0	98.8	97.945	91.585	97.709	0.0	0.0	89.541	99.077	99.123	94.696	99.234	0.0	94.57	97.933	96.313	0.0	99.757	99.491	0.0	99.397	94.704	98.177	99.495	92.079	94.08	99.139	0.0	95.708	94.304	99.769	95.137	98.986	98.441	99.062	99.435	94.915	97.383	98.45	98.059	98.653	99.504	98.92	0.0	98.154	94.334	98.009	98.148	93.143	98.444	97.963	98.712	0.0	98.058	98.848	96.262	99.381	98.955	95.816	97.778	97.769	98.974	97.945	98.708	96.56	0.0	98.277	99.369	94.995	0.0	98.075	99.048	94.733	95.124	94.812	97.475	94.296	99.123	99.208	0.0	0.0	96.613	99.331	99.125	0.0	0.0	0.0	99.939	98.641	0.0	98.909	99.487	99.353	98.207	97.581	0.0	0.0	93.13	0.0	0.0	98.01	98.627	0.0	99.18	96.293	98.741	97.775	97.525	96.126	99.291	96.446	97.204	0.0	0.0	0.0	0.0	0.0	0.0	0.0	0.0	0.0	0.0	0.0	0.0	0.0	0.0	0.0	0.0	0.0	0.0	0.0	0.0	0.0	0.0	0.0	0.0	0.0	0.0	0.0	0.0	0.0	0.0	0.0	0.0	0.0	0.0
GCA_019623945.1_ASM1962394v1_genomic	100.0	99.204	100.0	100.0	100.0	100.0	99.867	100.0	100.0	100.0	100.0	100.0	100.0	100.0	100.0	99.843	100.0	0.0	100.0	99.871	100.0	0.0	100.0	100.0	100.0	100.0	0.0	98.828	100.0	100.0	100.0	100.0	0.0	100.0	94.515	100.0	100.0	98.395	99.935	100.0	99.548	99.718	100.0	100.0	100.0	100.0	99.38	100.0	100.0	100.0	100.0	99.913	98.519	100.0	100.0	100.0	98.856	0.0	99.919	100.0	96.885	99.725	100.0	100.0	99.957	100.0	100.0	99.911	100.0	100.0	0.0	100.0	100.0	100.0	100.0	99.278	100.0	100.0	100.0	97.795	100.0	100.0	99.875	99.296	99.892	0.0	100.0	100.0	100.0	100.0	100.0	100.0	100.0	100.0	0.0	100.0	100.0	99.353	100.0	100.0	100.0	100.0	100.0	0.0	0.0	100.0	100.0	0.0	100.0	94.961	100.0	100.0	100.0	100.0	100.0	100.0	99.666	0.0	0.0	100.0	99.296	100.0	0.0	100.0	99.918	100.0	0.0	99.781	0.0	0.0	0.0	0.0	0.0	0.0	0.0	0.0	0.0	0.0	0.0	0.0	0.0	0.0	0.0	0.0	0.0	0.0	0.0	0.0	0.0	0.0	0.0
GCA_019623965.1_ASM1962396v1_genomic	99.123	98.308	98.99	99.816	0.0	0.0	98.8	94.638	91.541	96.624	0.0	0.0	90.701	99.077	99.123	97.966	99.234	0.0	94.419	97.933	95.622	0.0	99.757	99.491	0.0	99.397	89.848	98.177	99.495	93.069	93.951	99.139	0.0	100.0	93.671	99.769	96.198	98.986	98.441	99.062	99.435	97.599	97.952	98.45	97.131	98.653	99.38	98.92	0.0	97.959	0.0	98.009	98.148	93.882	98.444	97.963	98.712	0.0	98.139	98.848	96.262	99.45	98.955	98.134	97.821	97.769	100.0	97.855	100.0	96.441	0.0	98.277	99.369	94.995	0.0	98.075	99.048	94.228	94.417	97.406	97.403	94.84	98.997	98.681	0.0	0.0	96.613	99.331	99.125	0.0	0.0	0.0	99.939	98.641	0.0	99.636	100.0	99.353	98.207	97.581	0.0	83.048	93.13	0.0	0.0	98.01	98.627	0.0	99.727	94.186	98.741	97.775	97.525	96.021	98.636	96.322	97.204	97.88	0.0	0.0	0.0	0.0	0.0	0.0	0.0	0.0	96.887	0.0	0.0	0.0	0.0	0.0	0.0	0.0	0.0	0.0	0.0	0.0	0.0	0.0	0.0	0.0	0.0	0.0	0.0	0.0	0.0	0.0	0.0	0.0	0.0
GCA_019623985.1_ASM1962398v1_genomic	99.123	99.005	99.596	99.908	0.0	0.0	99.6	96.515	99.689	99.397	0.0	91.155	90.944	99.193	100.0	96.944	100.0	0.0	93.816	0.0	97.86	0.0	99.757	99.746	0.0	99.698	91.814	98.828	98.485	93.729	98.198	99.016	0.0	95.708	0.0	96.759	94.341	99.789	98.441	100.0	99.548	81.497	99.628	98.256	98.65	99.327	99.38	0.0	0.0	97.959	95.404	98.961	99.63	94.03	99.333	99.259	98.569	0.0	97.573	98.925	100.0	99.725	99.896	95.758	0.0	0.0	99.615	98.391	92.428	99.763	0.0	99.643	99.495	94.627	0.0	98.797	99.184	93.723	94.02	0.0	99.567	94.296	99.875	0.0	0.0	0.0	95.907	99.14	99.708	0.0	0.0	0.0	99.939	99.041	0.0	87.485	99.744	99.353	99.862	98.79	0.0	0.0	93.116	0.0	0.0	0.0	98.922	0.0	99.18	86.293	99.234	100.0	99.835	97.379	99.618	0.0	0.0	0.0	0.0	0.0	0.0	0.0	0.0	0.0	0.0	0.0	0.0	0.0	0.0	0.0	0.0	0.0	0.0	0.0	0.0	0.0	0.0	0.0	0.0	0.0	0.0	0.0	0.0	0.0	0.0	0.0	0.0	0.0	0.0	0.0	0.0
GCA_019624005.1_ASM1962400v1_genomic	100.0	99.204	100.0	100.0	100.0	99.766	100.0	100.0	100.0	100.0	100.0	99.031	100.0	100.0	100.0	99.843	100.0	0.0	100.0	99.871	96.284	0.0	100.0	100.0	100.0	100.0	0.0	98.828	100.0	100.0	100.0	100.0	0.0	100.0	94.515	100.0	100.0	98.395	98.441	100.0	99.548	99.718	100.0	100.0	100.0	100.0	99.38	100.0	100.0	97.376	100.0	99.957	98.519	100.0	100.0	100.0	98.856	0.0	99.919	100.0	96.885	99.725	100.0	100.0	99.957	100.0	100.0	99.911	100.0	100.0	0.0	100.0	100.0	100.0	100.0	99.278	100.0	100.0	99.902	97.795	100.0	100.0	99.875	99.296	99.892	0.0	100.0	100.0	100.0	100.0	100.0	100.0	100.0	100.0	0.0	100.0	100.0	99.353	100.0	100.0	100.0	100.0	100.0	0.0	0.0	100.0	100.0	100.0	100.0	94.961	100.0	100.0	100.0	100.0	100.0	100.0	99.666	0.0	0.0	100.0	99.296	100.0	0.0	100.0	99.918	100.0	100.0	0.0	0.0	0.0	0.0	0.0	0.0	0.0	0.0	0.0	0.0	0.0	0.0	0.0	0.0	0.0	0.0	0.0	0.0	0.0	0.0	0.0	0.0	0.0	0.0
GCA_019624025.1_ASM1962402v1_genomic	98.246	99.204	99.596	98.158	97.031	0.0	99.867	96.962	99.379	99.277	0.0	91.828	91.071	98.962	100.0	97.022	100.0	0.0	94.118	0.0	96.622	0.0	100.0	99.746	0.0	100.0	92.991	100.0	98.485	95.545	94.208	99.139	0.0	100.0	94.515	96.991	100.0	99.409	98.441	99.792	99.548	0.0	98.324	98.45	99.409	99.327	99.38	99.212	99.025	97.376	95.946	98.442	98.889	95.464	97.778	98.333	98.569	0.0	98.382	99.155	96.573	99.725	99.896	100.0	98.761	97.769	99.231	98.123	100.0	99.763	80.601	98.396	98.737	95.511	0.0	99.88	99.184	94.877	94.123	0.0	99.567	93.594	99.875	99.296	0.0	0.0	98.039	98.281	99.223	0.0	0.0	0.0	100.0	99.201	0.0	99.879	100.0	98.706	99.816	97.315	0.0	81.426	92.249	0.0	0.0	99.171	98.627	0.0	100.0	94.634	98.303	98.192	99.835	96.23	99.4	93.847	97.204	0.0	0.0	0.0	0.0	0.0	0.0	0.0	0.0	0.0	0.0	0.0	0.0	0.0	0.0	0.0	0.0	0.0	0.0	0.0	0.0	0.0	0.0	0.0	0.0	0.0	0.0	0.0	0.0	0.0	0.0	0.0	0.0	0.0	0.0
GCA_019624065.1_ASM1962406v1_genomic	97.368	97.811	99.596	100.0	0.0	0.0	100.0	97.408	96.763	97.348	99.903	100.0	88.889	99.654	100.0	97.1	100.0	0.0	95.023	97.933	100.0	0.0	100.0	98.982	0.0	100.0	0.0	99.74	98.485	0.0	100.0	100.0	0.0	99.857	93.882	96.991	100.0	100.0	99.87	99.792	99.548	0.0	98.138	100.0	97.845	99.327	100.0	98.029	98.441	100.0	94.671	99.957	100.0	96.624	100.0	98.241	98.569	0.0	100.0	100.0	100.0	100.0	100.0	98.707	97.778	97.507	100.0	98.034	100.0	99.644	100.0	99.643	100.0	100.0	99.938	99.639	100.0	100.0	0.0	0.0	100.0	100.0	100.0	99.824	0.0	0.0	98.399	97.803	99.708	0.0	100.0	0.0	99.817	100.0	0.0	100.0	100.0	99.353	99.954	100.0	0.0	0.0	99.879	0.0	0.0	97.678	100.0	0.0	98.361	97.268	97.318	99.721	100.0	100.0	100.0	0.0	0.0	0.0	0.0	100.0	99.647	100.0	0.0	0.0	0.0	0.0	0.0	0.0	0.0	0.0	0.0	0.0	0.0	0.0	0.0	0.0	0.0	0.0	0.0	0.0	0.0	0.0	0.0	0.0	0.0	0.0	0.0	0.0	0.0	0.0	0.0
GCA_019624085.1_ASM1962408v1_genomic	100.0	100.0	100.0	98.072	100.0	99.883	100.0	99.821	100.0	99.94	100.0	100.0	100.0	100.0	100.0	99.06	100.0	0.0	100.0	99.871	100.0	100.0	100.0	100.0	100.0	100.0	100.0	100.0	100.0	100.0	100.0	100.0	0.0	100.0	93.882	100.0	100.0	99.451	100.0	100.0	100.0	100.0	98.324	100.0	100.0	100.0	100.0	98.817	97.856	100.0	98.309	99.957	100.0	100.0	100.0	100.0	98.569	0.0	100.0	100.0	100.0	100.0	100.0	100.0	98.034	100.0	100.0	99.911	100.0	100.0	100.0	100.0	100.0	100.0	100.0	100.0	100.0	95.671	100.0	100.0	100.0	100.0	100.0	99.56	100.0	0.0	98.039	100.0	100.0	100.0	100.0	100.0	100.0	99.201	0.0	100.0	100.0	100.0	100.0	99.194	100.0	100.0	100.0	0.0	0.0	98.839	100.0	100.0	100.0	96.512	100.0	100.0	100.0	96.126	100.0	100.0	100.0	0.0	0.0	100.0	99.529	100.0	0.0	100.0	99.918	100.0	100.0	99.89	0.0	0.0	0.0	0.0	0.0	0.0	0.0	0.0	0.0	0.0	0.0	0.0	0.0	0.0	0.0	0.0	0.0	0.0	0.0	0.0	0.0	0.0	0.0
GCA_019624105.1_ASM1962410v1_genomic	99.123	97.015	99.596	100.0	0.0	0.0	95.06	96.425	97.077	99.397	0.0	90.734	91.071	100.0	100.0	97.961	100.0	0.0	94.118	99.613	97.635	0.0	100.0	99.746	0.0	99.698	0.0	99.609	98.99	0.0	98.584	99.385	0.0	98.283	94.093	97.222	95.402	99.282	97.726	99.375	99.548	99.294	98.883	98.256	99.325	99.327	99.628	99.08	99.025	98.639	95.994	99.307	98.519	95.629	99.111	99.444	99.714	0.0	99.757	99.002	99.688	99.725	99.896	96.844	98.59	99.869	99.103	97.855	99.483	99.763	0.0	98.99	100.0	95.198	0.0	99.639	99.048	93.362	0.0	97.536	98.629	94.118	99.499	99.472	0.0	0.0	95.73	99.14	99.125	0.0	0.0	0.0	100.0	98.961	0.0	99.879	100.0	99.353	99.678	99.731	0.0	0.0	93.003	0.0	0.0	99.005	99.706	0.0	99.18	0.0	99.124	100.0	99.175	97.694	99.509	0.0	99.277	0.0	0.0	0.0	0.0	0.0	0.0	0.0	0.0	0.0	0.0	0.0	0.0	0.0	0.0	0.0	0.0	0.0	0.0	0.0	0.0	0.0	0.0	0.0	0.0	0.0	0.0	0.0	0.0	0.0	0.0	0.0	0.0	0.0	0.0
GCA_019624125.1_ASM1962412v1_genomic	99.123	97.313	99.192	99.908	0.0	0.0	99.867	96.693	99.956	99.458	0.0	90.927	91.199	100.0	100.0	97.034	100.0	0.0	94.118	98.837	97.973	0.0	100.0	99.746	0.0	100.0	92.627	98.958	98.99	92.409	100.0	99.262	0.0	100.0	94.093	97.222	96.11	99.873	98.311	100.0	100.0	100.0	98.51	98.062	99.409	98.99	100.0	98.949	99.025	98.639	95.946	99.957	100.0	94.989	99.333	100.0	99.714	0.0	98.139	98.925	99.377	100.0	100.0	98.082	98.632	98.952	98.718	98.57	100.0	100.0	0.0	99.822	99.116	95.104	0.0	99.88	100.0	92.616	95.686	100.0	100.0	94.474	100.0	98.945	92.543	0.0	98.217	99.14	100.0	0.0	0.0	0.0	99.878	98.721	0.0	98.909	100.0	99.029	100.0	99.597	0.0	83.242	93.13	0.0	0.0	99.005	100.0	0.0	99.727	97.659	99.179	100.0	100.0	97.484	99.945	0.0	97.368	98.251	0.0	0.0	0.0	0.0	0.0	0.0	0.0	0.0	0.0	0.0	0.0	0.0	0.0	0.0	0.0	0.0	0.0	0.0	0.0	0.0	0.0	0.0	0.0	0.0	0.0	0.0	0.0	0.0	0.0	0.0	0.0	0.0	0.0
GCA_019624145.1_ASM1962414v1_genomic	99.123	96.219	98.384	98.072	0.0	0.0	97.6	96.872	97.033	98.975	0.0	92.08	90.944	98.039	94.939	95.768	100.0	0.0	93.665	83.224	97.185	0.0	99.757	99.491	0.0	98.643	94.009	98.698	99.495	94.545	98.713	99.139	0.0	95.422	93.671	97.222	95.049	98.648	97.08	98.333	99.661	98.588	98.696	98.837	99.494	98.653	91.267	0.0	0.0	98.056	97.581	99.221	99.259	94.937	98.889	97.5	99.142	0.0	97.654	98.848	99.688	99.656	99.582	96.844	0.0	0.0	99.487	97.587	99.483	99.288	0.0	99.584	98.737	95.833	0.0	99.759	99.456	93.29	94.902	97.536	97.042	93.761	95.623	99.033	0.0	0.0	95.73	99.427	100.0	0.0	0.0	0.0	99.023	98.559	0.0	98.909	100.0	98.706	99.908	98.118	0.0	83.491	92.112	0.0	0.0	0.0	99.706	0.0	99.727	95.512	99.179	93.445	98.845	97.17	98.254	95.2	95.887	96.767	0.0	0.0	0.0	0.0	0.0	0.0	0.0	0.0	98.499	0.0	0.0	0.0	0.0	0.0	0.0	0.0	0.0	0.0	0.0	0.0	0.0	0.0	0.0	0.0	0.0	0.0	0.0	0.0	0.0	0.0	0.0	0.0	0.0
GCA_019624165.1_ASM1962416v1_genomic	99.123	96.318	98.99	99.816	0.0	0.0	98.667	94.996	91.585	97.046	0.0	0.0	89.158	99.077	99.123	93.662	99.234	0.0	93.665	97.933	96.313	0.0	99.757	99.491	0.0	99.397	0.0	98.177	99.495	0.0	93.951	99.139	0.0	99.285	93.671	99.769	95.137	98.986	98.376	99.062	99.435	99.859	98.138	98.256	97.722	98.653	99.504	98.92	0.0	98.154	95.257	98.009	98.148	94.62	99.111	97.963	98.712	0.0	98.139	98.848	96.573	99.45	98.955	98.134	97.821	97.769	98.974	97.945	100.0	96.56	0.0	98.277	99.369	94.995	0.0	98.075	99.048	94.733	0.0	0.0	97.475	94.296	98.997	99.56	0.0	0.0	96.613	99.331	99.125	0.0	0.0	0.0	99.939	98.641	0.0	99.273	100.0	99.353	98.207	97.581	0.0	0.0	0.0	0.0	0.0	98.01	98.627	0.0	99.727	0.0	98.741	97.775	97.525	96.021	0.0	0.0	97.204	0.0	0.0	0.0	0.0	0.0	0.0	0.0	0.0	0.0	0.0	0.0	0.0	0.0	0.0	0.0	0.0	0.0	0.0	0.0	0.0	0.0	0.0	0.0	0.0	0.0	0.0	0.0	0.0	0.0	0.0	0.0	0.0	0.0	0.0
GCA_019624185.1_ASM1962418v1_genomic	99.123	96.119	98.788	99.816	0.0	0.0	98.8	94.996	91.585	97.288	0.0	0.0	90.689	99.077	99.123	95.529	99.234	0.0	94.872	97.933	96.313	0.0	99.757	99.491	0.0	99.397	0.0	98.177	99.495	0.0	94.208	99.139	0.0	96.423	94.614	99.769	96.11	98.944	98.83	99.062	99.435	0.0	98.51	98.45	97.3	98.653	99.504	98.92	0.0	98.154	0.0	98.485	98.519	93.038	98.444	99.722	98.712	0.0	98.139	98.848	96.885	99.45	99.164	95.872	97.821	97.769	98.974	97.945	98.708	97.272	0.0	98.277	99.369	94.995	0.0	98.075	99.048	94.661	0.0	0.0	97.475	94.296	98.997	95.339	0.0	0.0	96.613	99.331	99.125	0.0	0.0	0.0	99.939	98.641	0.0	93.099	100.0	99.353	98.207	97.581	0.0	0.0	92.366	0.0	0.0	98.01	99.804	0.0	99.727	95.512	98.741	100.0	99.01	96.126	99.291	0.0	97.204	0.0	0.0	0.0	0.0	0.0	0.0	0.0	0.0	0.0	97.883	0.0	0.0	0.0	0.0	0.0	0.0	0.0	0.0	0.0	0.0	0.0	0.0	0.0	0.0	0.0	0.0	0.0	0.0	0.0	0.0	0.0	0.0	0.0	0.0
GCA_019624205.1_ASM1962420v1_genomic	99.708	97.811	99.192	100.0	0.0	0.0	100.0	96.693	99.956	99.458	99.903	100.0	91.199	100.0	99.825	0.0	100.0	0.0	93.967	100.0	99.775	0.0	100.0	99.746	0.0	100.0	92.835	99.089	100.0	93.069	100.0	100.0	0.0	100.0	93.882	97.222	99.823	99.451	99.935	100.0	100.0	97.74	98.324	99.225	99.409	98.653	100.0	98.949	99.025	97.959	95.946	99.957	98.519	94.989	99.556	100.0	98.999	0.0	99.676	99.386	99.688	100.0	100.0	97.31	98.547	99.606	100.0	98.034	100.0	99.881	99.829	100.0	100.0	100.0	99.938	99.88	100.0	97.619	94.902	94.819	100.0	100.0	99.875	99.648	89.216	0.0	98.039	99.236	100.0	0.0	0.0	0.0	99.878	100.0	0.0	99.758	100.0	99.353	99.954	100.0	0.0	83.242	100.0	0.0	0.0	99.171	99.706	0.0	98.361	96.293	99.836	100.0	100.0	96.23	99.564	0.0	99.722	0.0	0.0	100.0	99.412	100.0	0.0	0.0	0.0	0.0	0.0	0.0	0.0	0.0	0.0	0.0	0.0	0.0	0.0	0.0	0.0	0.0	0.0	0.0	0.0	0.0	0.0	0.0	0.0	0.0	0.0	0.0	0.0	0.0	0.0
GCA_019624225.1_ASM1962422v1_genomic	98.83	97.114	100.0	99.725	0.0	0.0	99.6	96.425	97.518	99.096	0.0	0.0	90.944	99.885	100.0	97.183	100.0	0.0	93.967	99.484	97.523	0.0	100.0	99.746	92.809	99.698	92.835	98.958	98.485	93.069	98.198	99.262	0.0	98.283	94.093	100.0	95.402	99.789	97.661	99.688	100.0	98.446	99.628	98.256	98.903	100.0	99.628	99.474	99.415	98.639	99.517	99.394	98.889	95.522	98.0	98.333	99.714	0.0	98.625	99.078	99.688	99.519	99.896	99.793	99.103	99.869	99.103	97.855	99.742	99.526	0.0	98.217	99.747	97.368	0.0	98.436	98.912	93.723	94.804	97.276	98.773	93.761	99.499	99.472	91.046	0.0	95.552	99.14	99.028	0.0	0.0	0.0	99.817	98.721	0.0	100.0	100.0	99.353	99.724	98.79	0.0	92.308	95.028	0.0	0.0	99.171	99.902	0.0	100.0	96.195	99.124	99.582	99.67	97.379	99.564	0.0	99.722	97.085	0.0	0.0	0.0	0.0	0.0	0.0	0.0	0.0	0.0	0.0	0.0	0.0	0.0	0.0	0.0	0.0	0.0	0.0	0.0	0.0	0.0	0.0	0.0	0.0	0.0	0.0	0.0	0.0	0.0	0.0	0.0	0.0	0.0
GCA_019624255.1_ASM1962425v1_genomic	100.0	100.0	99.798	100.0	100.0	99.883	100.0	100.0	96.763	100.0	100.0	100.0	100.0	100.0	100.0	99.843	100.0	0.0	100.0	100.0	100.0	0.0	100.0	100.0	99.904	100.0	0.0	100.0	100.0	100.0	100.0	100.0	0.0	100.0	100.0	100.0	100.0	100.0	99.935	100.0	100.0	96.893	100.0	100.0	100.0	100.0	100.0	100.0	100.0	100.0	100.0	99.913	100.0	100.0	100.0	100.0	99.714	0.0	100.0	100.0	100.0	100.0	100.0	100.0	99.957	100.0	100.0	99.911	100.0	100.0	100.0	99.941	100.0	100.0	99.938	100.0	100.0	100.0	100.0	95.72	99.928	100.0	100.0	100.0	100.0	0.0	99.465	100.0	100.0	100.0	100.0	100.0	99.939	100.0	0.0	100.0	100.0	99.353	100.0	100.0	100.0	100.0	100.0	0.0	0.0	100.0	100.0	99.819	100.0	99.903	100.0	100.0	100.0	100.0	100.0	100.0	99.61	97.933	0.0	100.0	99.647	100.0	0.0	99.968	99.918	100.0	99.769	0.0	0.0	0.0	0.0	99.946	0.0	0.0	0.0	0.0	0.0	0.0	0.0	0.0	0.0	0.0	0.0	0.0	0.0	0.0	0.0	0.0	0.0	0.0	0.0
GCA_019624275.1_ASM1962427v1_genomic	99.708	96.617	100.0	99.725	0.0	0.0	99.6	96.425	97.518	99.096	0.0	0.0	90.944	99.885	100.0	97.19	100.0	0.0	94.57	99.354	97.523	0.0	100.0	99.746	92.809	99.698	92.835	98.958	100.0	93.069	98.198	99.262	0.0	100.0	93.882	100.0	99.912	99.789	97.661	100.0	100.0	98.588	99.628	98.256	98.987	100.0	99.628	99.474	99.415	98.639	99.517	99.394	98.889	95.522	98.0	98.333	99.714	0.0	98.625	99.078	99.688	99.519	99.896	99.793	99.103	99.869	99.231	97.855	99.742	99.526	0.0	98.217	99.747	97.368	0.0	98.436	98.912	93.723	94.804	96.109	98.773	93.761	99.499	99.648	91.046	0.0	95.552	99.236	99.028	0.0	0.0	0.0	99.817	98.721	0.0	99.758	100.0	99.353	99.724	98.79	0.0	92.308	95.028	0.0	0.0	99.171	99.902	0.0	100.0	96.293	99.836	99.582	99.67	97.379	99.564	0.0	0.0	96.981	0.0	0.0	0.0	0.0	0.0	0.0	0.0	0.0	0.0	0.0	0.0	0.0	0.0	0.0	0.0	0.0	0.0	0.0	0.0	0.0	0.0	0.0	0.0	0.0	0.0	0.0	0.0	0.0	0.0	0.0	0.0	0.0	0.0
GCA_019624325.1_ASM1962432v1_genomic	95.906	96.219	98.788	99.725	96.288	0.0	99.333	97.945	98.27	99.397	0.0	91.447	91.315	99.654	100.0	97.647	100.0	0.0	93.816	99.354	97.297	0.0	100.0	99.491	0.0	98.643	91.859	99.74	98.485	93.234	97.297	99.016	0.0	96.137	94.093	99.769	96.198	98.564	98.181	98.854	100.0	0.0	98.51	98.837	97.89	98.99	99.752	98.686	98.246	97.959	96.717	98.961	98.519	95.551	98.444	99.722	99.428	0.0	98.058	98.694	96.573	99.588	99.896	96.43	97.564	97.503	98.718	98.928	99.225	99.763	80.138	97.98	99.116	95.509	0.0	99.759	100.0	95.455	94.706	0.0	97.258	94.118	100.0	99.648	89.706	0.0	98.043	98.281	99.32	0.0	0.0	0.0	99.939	99.44	0.0	98.909	99.744	98.382	99.862	99.731	0.0	81.785	90.773	0.0	0.0	97.678	98.431	0.0	99.727	97.268	97.373	100.0	99.01	99.79	99.345	0.0	99.61	0.0	0.0	0.0	0.0	0.0	0.0	0.0	0.0	0.0	0.0	0.0	0.0	0.0	0.0	0.0	0.0	0.0	0.0	0.0	0.0	0.0	0.0	0.0	0.0	0.0	0.0	0.0	0.0	0.0	0.0	0.0	0.0	0.0	0.0
GCA_019624425.1_ASM1962442v1_genomic	99.123	97.114	99.192	99.908	0.0	0.0	99.467	97.051	98.625	98.915	0.0	0.0	92.857	99.885	99.825	0.0	100.0	0.0	97.587	99.742	98.618	0.0	100.0	99.746	0.0	99.698	0.0	98.828	98.485	0.0	98.842	99.508	0.0	95.136	94.093	97.222	95.491	99.789	97.921	100.0	99.774	99.859	98.324	98.45	97.89	98.99	99.38	99.474	99.415	97.959	96.091	99.307	100.0	93.888	98.667	98.796	99.714	0.0	98.301	98.848	100.0	99.725	99.896	97.045	98.504	99.869	99.231	98.57	100.0	99.644	0.0	99.703	100.0	95.198	0.0	99.639	99.32	93.723	0.0	97.795	98.557	93.761	99.624	99.56	0.0	0.0	95.73	99.045	99.708	0.0	0.0	0.0	100.0	98.561	0.0	98.909	100.0	99.029	99.908	99.597	0.0	0.0	92.239	0.0	0.0	98.01	100.0	0.0	99.454	96.512	99.124	99.721	99.175	97.379	99.291	0.0	99.722	0.0	0.0	0.0	0.0	0.0	0.0	0.0	0.0	0.0	0.0	0.0	0.0	0.0	0.0	0.0	0.0	0.0	0.0	0.0	0.0	0.0	0.0	0.0	0.0	0.0	0.0	0.0	0.0	0.0	0.0	0.0	0.0	0.0	0.0
GCA_019624485.1_ASM1962448v1_genomic	99.708	96.617	99.192	98.531	0.0	0.0	100.0	97.051	99.911	99.156	100.0	100.0	91.199	100.0	99.825	96.557	100.0	0.0	93.967	99.612	99.775	0.0	100.0	99.746	0.0	100.0	0.0	99.089	100.0	0.0	99.743	100.0	0.0	99.142	94.093	97.222	99.912	99.282	98.376	100.0	99.548	99.576	98.324	99.225	98.481	98.653	100.0	98.817	99.025	97.959	95.656	99.913	98.519	94.776	99.556	98.426	98.14	0.0	100.0	99.77	98.754	100.0	99.896	97.31	98.632	99.738	100.0	98.034	100.0	99.763	100.0	100.0	100.0	100.0	99.938	99.759	100.0	97.619	0.0	0.0	100.0	100.0	100.0	99.384	0.0	0.0	98.039	99.236	100.0	0.0	100.0	0.0	99.939	100.0	0.0	99.758	100.0	99.353	99.954	96.376	0.0	0.0	100.0	0.0	0.0	98.839	99.706	0.0	98.361	0.0	99.836	100.0	100.0	96.23	99.564	0.0	99.666	0.0	0.0	99.91	98.947	100.0	0.0	0.0	0.0	0.0	0.0	0.0	0.0	0.0	0.0	0.0	0.0	0.0	0.0	0.0	0.0	0.0	0.0	0.0	0.0	0.0	0.0	0.0	0.0	0.0	0.0	0.0	0.0	0.0	0.0
GCA_019624505.1_ASM1962450v1_genomic	99.708	96.617	99.192	100.0	0.0	0.0	100.0	99.643	99.956	99.277	99.903	100.0	100.0	100.0	99.825	97.569	100.0	0.0	100.0	99.612	99.775	0.0	100.0	99.746	0.0	100.0	0.0	100.0	100.0	0.0	99.871	100.0	0.0	100.0	93.882	97.222	99.912	99.451	99.935	100.0	100.0	96.893	98.324	99.225	98.565	98.653	100.0	98.817	99.025	97.959	95.656	98.961	98.519	95.416	99.556	100.0	98.999	0.0	100.0	99.232	99.065	100.0	99.896	97.31	98.632	99.738	100.0	98.034	100.0	99.881	0.0	100.0	100.0	100.0	99.938	99.278	100.0	97.619	0.0	95.85	99.928	99.822	100.0	99.648	0.0	0.0	98.039	99.236	100.0	0.0	100.0	0.0	99.878	100.0	0.0	99.758	100.0	99.353	99.954	100.0	0.0	0.0	100.0	0.0	0.0	98.839	99.706	0.0	98.361	96.293	99.836	100.0	100.0	96.23	99.564	0.0	99.722	95.687	0.0	100.0	99.296	100.0	0.0	0.0	0.0	0.0	0.0	0.0	0.0	0.0	0.0	0.0	0.0	0.0	0.0	0.0	0.0	0.0	0.0	0.0	0.0	0.0	0.0	0.0	0.0	0.0	0.0	0.0	0.0	0.0	0.0
GCA_019624515.1_ASM1962451v1_genomic	98.246	99.502	99.596	98.072	97.031	0.0	99.867	96.962	99.423	99.277	0.0	91.828	91.071	98.962	100.0	97.022	100.0	0.0	94.118	97.804	96.622	0.0	100.0	99.746	0.0	99.548	92.991	100.0	98.485	95.545	94.208	99.139	0.0	100.0	94.937	96.991	100.0	99.409	98.441	99.792	99.548	0.0	98.324	98.45	99.409	99.327	99.38	99.212	99.025	97.376	95.946	98.961	98.889	95.464	97.778	98.426	98.426	0.0	98.382	99.155	96.573	99.725	99.896	100.0	98.761	97.769	99.231	98.123	100.0	99.763	80.601	98.396	98.737	95.511	0.0	99.88	99.184	94.877	94.123	0.0	99.567	93.594	99.875	99.296	0.0	0.0	98.039	98.281	99.223	0.0	0.0	0.0	100.0	99.201	0.0	100.0	100.0	98.706	99.816	97.315	0.0	81.426	92.249	0.0	0.0	99.171	98.627	0.0	100.0	94.634	98.303	98.192	99.835	96.23	99.4	93.847	97.204	0.0	0.0	0.0	0.0	0.0	0.0	0.0	0.0	0.0	0.0	0.0	0.0	0.0	0.0	0.0	0.0	0.0	0.0	0.0	0.0	0.0	0.0	0.0	0.0	0.0	0.0	0.0	0.0	0.0	0.0	0.0	0.0	0.0	0.0
GCA_019624545.1_ASM1962454v1_genomic	100.0	99.204	100.0	100.0	100.0	100.0	100.0	100.0	99.911	100.0	100.0	99.031	100.0	100.0	100.0	95.686	100.0	0.0	100.0	100.0	96.284	100.0	100.0	100.0	100.0	100.0	0.0	98.828	100.0	100.0	100.0	100.0	0.0	100.0	94.515	100.0	100.0	98.395	98.441	100.0	99.548	99.718	100.0	100.0	100.0	100.0	99.38	100.0	100.0	97.376	100.0	99.957	98.519	100.0	100.0	100.0	98.856	0.0	99.919	100.0	96.885	99.725	100.0	100.0	99.957	100.0	100.0	99.911	100.0	100.0	100.0	100.0	100.0	100.0	100.0	99.278	100.0	100.0	100.0	97.795	100.0	100.0	99.875	99.296	99.892	0.0	100.0	100.0	100.0	100.0	100.0	100.0	100.0	100.0	0.0	100.0	100.0	99.353	100.0	100.0	100.0	100.0	100.0	0.0	0.0	100.0	100.0	99.91	100.0	94.864	100.0	100.0	100.0	100.0	100.0	100.0	0.0	0.0	0.0	100.0	99.296	100.0	0.0	100.0	99.918	100.0	99.962	0.0	0.0	0.0	0.0	0.0	0.0	0.0	0.0	0.0	0.0	0.0	0.0	0.0	0.0	0.0	0.0	0.0	0.0	0.0	0.0	0.0	0.0	0.0	0.0
GCA_019624565.1_ASM1962456v1_genomic	100.0	99.204	100.0	100.0	100.0	99.765	100.0	100.0	99.956	100.0	100.0	99.031	100.0	100.0	100.0	96.944	100.0	0.0	100.0	99.871	96.284	100.0	100.0	100.0	100.0	100.0	0.0	98.828	100.0	100.0	100.0	100.0	0.0	100.0	94.515	100.0	100.0	98.395	99.935	100.0	99.548	99.718	100.0	100.0	100.0	100.0	99.38	100.0	100.0	97.376	100.0	99.957	98.519	100.0	100.0	100.0	98.856	0.0	99.919	100.0	96.885	99.725	100.0	100.0	99.957	100.0	100.0	99.911	100.0	100.0	100.0	100.0	100.0	100.0	100.0	99.278	100.0	99.928	100.0	97.795	100.0	100.0	99.875	99.296	99.892	0.0	100.0	100.0	100.0	100.0	100.0	100.0	100.0	100.0	0.0	100.0	100.0	99.353	100.0	100.0	100.0	100.0	100.0	0.0	0.0	100.0	100.0	99.819	100.0	94.961	100.0	100.0	100.0	100.0	100.0	100.0	99.666	0.0	0.0	100.0	99.296	99.887	0.0	100.0	99.918	100.0	100.0	0.0	0.0	0.0	0.0	100.0	0.0	0.0	0.0	0.0	0.0	0.0	0.0	0.0	0.0	0.0	0.0	0.0	0.0	0.0	0.0	0.0	0.0	0.0	0.0
GCA_019624585.1_ASM1962458v1_genomic	99.123	97.114	99.394	98.439	0.0	0.0	99.6	96.425	97.121	99.277	0.0	90.862	91.071	99.769	100.0	98.044	100.0	0.0	94.118	99.871	97.635	0.0	100.0	99.746	0.0	99.698	0.0	99.479	98.99	0.0	96.396	99.385	0.0	98.283	93.882	97.222	95.402	99.324	97.531	99.375	100.0	99.294	99.255	98.256	99.325	99.327	99.504	99.08	99.025	98.639	95.898	99.307	100.0	95.629	99.111	98.796	98.999	0.0	99.757	99.078	100.0	99.931	99.896	96.791	98.632	99.738	99.103	97.855	99.225	100.0	0.0	98.99	100.0	95.407	0.0	99.639	99.048	93.506	0.0	97.276	98.629	93.939	99.373	99.384	0.0	0.0	95.552	99.14	99.125	0.0	0.0	0.0	99.939	98.881	0.0	99.636	100.0	99.353	99.724	97.45	0.0	0.0	93.003	0.0	0.0	98.673	100.0	0.0	99.454	0.0	99.124	99.721	99.67	98.323	99.618	0.0	0.0	0.0	0.0	0.0	0.0	0.0	0.0	0.0	0.0	0.0	0.0	0.0	0.0	0.0	0.0	0.0	0.0	0.0	0.0	0.0	0.0	0.0	0.0	0.0	0.0	0.0	0.0	0.0	0.0	0.0	0.0	0.0	0.0	0.0	0.0
GCA_019624605.1_ASM1962460v1_genomic	99.708	96.617	99.192	100.0	0.0	0.0	100.0	96.693	99.956	99.458	100.0	100.0	91.199	99.885	100.0	96.865	100.0	0.0	93.967	100.0	99.662	0.0	100.0	99.746	0.0	100.0	92.835	99.089	100.0	93.069	100.0	100.0	0.0	100.0	93.882	97.222	99.912	99.324	97.596	100.0	100.0	97.74	98.324	99.225	98.481	98.99	100.0	98.949	99.025	97.959	95.705	99.957	98.519	94.989	99.556	100.0	98.999	0.0	98.382	99.77	99.065	100.0	100.0	97.31	98.547	99.606	100.0	98.034	100.0	99.881	0.0	100.0	100.0	99.792	99.876	99.88	100.0	100.0	95.0	94.819	100.0	100.0	99.875	99.648	89.216	0.0	98.039	99.236	100.0	0.0	100.0	0.0	99.878	100.0	0.0	99.758	100.0	99.353	99.954	100.0	0.0	83.242	100.0	0.0	0.0	99.171	99.706	0.0	98.361	96.195	99.836	100.0	99.67	98.532	99.564	0.0	99.722	0.0	0.0	99.91	99.295	100.0	0.0	0.0	0.0	0.0	0.0	0.0	0.0	99.744	0.0	0.0	0.0	0.0	0.0	0.0	0.0	0.0	0.0	0.0	0.0	0.0	0.0	0.0	0.0	0.0	0.0	0.0	0.0	0.0	0.0
GCA_019624625.1_ASM1962462v1_genomic	100.0	100.0	100.0	98.158	100.0	99.766	100.0	99.821	100.0	99.94	100.0	100.0	100.0	100.0	100.0	99.06	100.0	0.0	100.0	99.871	100.0	0.0	100.0	100.0	100.0	100.0	0.0	100.0	100.0	100.0	100.0	100.0	0.0	100.0	93.882	100.0	100.0	99.451	100.0	100.0	100.0	100.0	98.324	100.0	100.0	100.0	100.0	98.817	97.856	100.0	98.309	99.957	100.0	100.0	100.0	100.0	98.569	0.0	100.0	100.0	100.0	100.0	100.0	100.0	98.034	100.0	100.0	99.911	100.0	100.0	0.0	100.0	100.0	100.0	100.0	100.0	100.0	95.671	100.0	100.0	100.0	100.0	100.0	99.56	99.892	0.0	98.039	100.0	100.0	100.0	100.0	100.0	100.0	99.201	0.0	100.0	100.0	100.0	100.0	99.194	100.0	100.0	100.0	0.0	0.0	98.839	100.0	99.91	100.0	96.512	100.0	100.0	100.0	96.23	100.0	100.0	100.0	0.0	0.0	100.0	99.647	100.0	0.0	99.968	99.918	100.0	100.0	100.0	0.0	99.915	0.0	0.0	0.0	0.0	0.0	0.0	0.0	0.0	0.0	0.0	0.0	0.0	0.0	0.0	0.0	0.0	0.0	0.0	0.0	0.0	0.0
GCA_019624645.1_ASM1962464v1_genomic	95.322	96.02	98.99	99.449	0.0	0.0	98.8	96.872	91.32	96.926	0.0	0.0	89.796	98.501	99.123	94.531	99.425	0.0	94.721	0.0	95.622	0.0	98.54	99.491	0.0	98.793	92.212	97.526	98.99	92.574	94.595	99.016	0.0	96.28	94.848	98.38	96.021	97.507	0.0	98.958	84.234	0.0	98.51	98.837	97.975	98.653	99.38	98.785	0.0	97.862	0.0	98.225	98.519	92.722	98.0	98.241	98.856	0.0	98.706	98.925	96.573	99.519	99.164	0.0	97.821	97.117	98.974	98.838	93.282	96.56	0.0	97.326	99.369	95.314	0.0	97.473	94.694	93.867	92.556	0.0	97.619	95.018	98.997	94.899	0.0	0.0	98.93	97.708	98.445	0.0	0.0	0.0	92.561	98.881	0.0	92.978	99.744	99.676	98.069	96.237	0.0	82.857	92.875	0.0	0.0	97.347	98.627	0.0	95.628	93.756	97.318	98.47	96.865	95.912	98.745	95.131	0.0	0.0	0.0	0.0	0.0	0.0	0.0	0.0	0.0	0.0	0.0	0.0	0.0	0.0	0.0	0.0	0.0	0.0	0.0	0.0	0.0	0.0	0.0	0.0	0.0	0.0	0.0	0.0	0.0	0.0	0.0	0.0	0.0	0.0	0.0
GCA_019624665.1_ASM1962466v1_genomic	97.368	97.811	99.596	100.0	0.0	0.0	100.0	97.408	96.763	97.408	99.903	100.0	88.889	99.654	100.0	97.1	100.0	0.0	95.023	97.806	100.0	0.0	100.0	98.982	0.0	100.0	0.0	99.74	98.485	0.0	100.0	100.0	0.0	99.857	93.882	96.991	100.0	100.0	99.935	99.688	99.548	0.0	98.138	100.0	97.845	99.327	100.0	98.029	98.441	100.0	94.671	99.957	100.0	96.624	100.0	98.241	98.569	0.0	100.0	100.0	100.0	100.0	100.0	98.707	97.778	97.507	100.0	98.034	100.0	99.644	0.0	99.643	100.0	100.0	99.938	99.639	100.0	100.0	0.0	0.0	100.0	100.0	100.0	99.824	0.0	0.0	98.399	97.803	99.708	0.0	100.0	0.0	99.817	100.0	0.0	100.0	100.0	99.353	100.0	100.0	0.0	0.0	99.879	0.0	0.0	97.678	100.0	0.0	98.361	97.268	97.318	99.721	100.0	100.0	100.0	0.0	0.0	0.0	0.0	100.0	0.0	100.0	0.0	0.0	0.0	0.0	0.0	0.0	0.0	0.0	0.0	0.0	0.0	0.0	0.0	0.0	0.0	0.0	0.0	0.0	0.0	0.0	0.0	0.0	0.0	0.0	0.0	0.0	0.0	0.0	0.0
GCA_019624685.1_ASM1962468v1_genomic	99.123	97.114	99.394	99.816	0.0	0.0	97.867	96.872	99.556	99.337	0.0	0.0	90.944	99.769	99.825	0.0	100.0	0.0	93.967	99.871	97.465	0.0	100.0	99.491	0.0	99.698	92.368	99.609	98.99	94.389	98.069	99.508	0.0	97.997	94.093	97.222	95.402	99.747	98.116	99.792	99.661	98.023	99.255	98.256	98.65	99.327	99.504	98.949	99.025	98.737	95.27	99.394	98.519	94.563	99.111	98.796	98.856	0.0	99.676	98.925	98.754	99.931	99.582	97.31	98.59	99.214	99.231	98.57	99.483	100.0	0.0	99.643	100.0	95.417	0.0	98.556	98.776	93.001	94.902	97.536	98.629	94.831	99.749	99.472	0.0	0.0	95.552	99.14	99.806	0.0	0.0	0.0	99.939	98.881	0.0	99.879	100.0	99.353	99.816	98.656	0.0	0.0	92.625	0.0	0.0	99.337	99.706	0.0	99.454	96.318	99.124	99.721	98.845	97.275	98.745	0.0	99.221	0.0	0.0	0.0	0.0	0.0	0.0	0.0	0.0	0.0	0.0	0.0	0.0	0.0	0.0	0.0	0.0	0.0	0.0	0.0	0.0	0.0	0.0	0.0	0.0	0.0	0.0	0.0	0.0	0.0	0.0	0.0	0.0	0.0	0.0
GCA_019624705.1_ASM1962470v1_genomic	99.708	96.617	99.192	100.0	0.0	0.0	100.0	99.643	99.956	99.277	99.903	100.0	100.0	99.654	99.825	97.569	100.0	0.0	100.0	99.612	99.775	0.0	100.0	99.746	0.0	100.0	0.0	99.089	100.0	0.0	99.871	100.0	0.0	100.0	93.882	97.222	99.912	99.451	99.935	100.0	97.539	97.74	98.324	99.225	98.565	98.653	100.0	98.817	99.025	97.959	95.656	98.961	98.519	95.416	99.556	98.241	98.999	0.0	100.0	99.309	99.065	100.0	99.896	97.31	98.632	99.738	100.0	98.034	100.0	99.644	0.0	100.0	100.0	100.0	99.938	99.278	100.0	97.619	0.0	94.819	99.928	100.0	100.0	99.648	0.0	0.0	98.039	99.236	100.0	0.0	100.0	0.0	99.451	100.0	0.0	99.758	100.0	99.353	99.954	100.0	0.0	0.0	100.0	0.0	0.0	98.839	99.706	0.0	98.361	96.293	99.836	99.721	100.0	96.23	99.564	0.0	0.0	0.0	0.0	100.0	99.529	100.0	0.0	0.0	0.0	0.0	0.0	0.0	0.0	0.0	0.0	0.0	0.0	0.0	0.0	0.0	0.0	0.0	0.0	0.0	0.0	0.0	0.0	0.0	0.0	0.0	0.0	0.0	0.0	0.0	0.0
GCA_019624725.1_ASM1962472v1_genomic	97.368	97.114	98.586	99.633	96.592	0.0	98.0	97.051	97.206	97.107	0.0	92.026	90.828	99.308	97.898	94.98	99.425	0.0	93.213	97.677	96.509	0.0	100.0	99.746	0.0	99.548	91.615	99.349	98.485	94.719	98.198	100.0	0.0	97.425	93.671	97.685	95.137	98.395	97.726	98.75	99.435	96.893	98.324	99.031	98.448	99.327	98.269	99.343	98.83	96.21	94.922	98.571	95.926	95.021	98.0	98.148	98.569	0.0	98.706	98.387	96.262	99.519	99.06	98.445	97.65	97.638	98.462	99.106	97.674	99.17	80.36	98.396	100.0	95.619	0.0	98.436	99.184	95.382	92.941	95.85	98.268	93.761	96.543	96.482	0.0	0.0	98.039	97.708	99.028	0.0	0.0	0.0	99.878	98.961	0.0	95.4	99.744	99.029	100.0	97.45	0.0	81.426	90.773	0.0	0.0	96.849	98.529	0.0	99.727	97.19	97.209	98.47	98.845	97.694	98.691	0.0	94.88	95.687	0.0	0.0	0.0	0.0	0.0	0.0	0.0	0.0	0.0	0.0	0.0	0.0	0.0	0.0	0.0	0.0	0.0	0.0	0.0	0.0	0.0	0.0	0.0	0.0	0.0	0.0	0.0	0.0	0.0	0.0	0.0	0.0	0.0
GCA_019624735.1_ASM1962473v1_genomic	99.123	97.811	99.798	100.0	97.031	0.0	99.867	100.0	99.911	99.518	0.0	89.332	100.0	99.654	100.0	99.06	100.0	0.0	100.0	98.708	95.608	0.0	100.0	99.491	0.0	99.849	92.991	98.958	98.99	95.545	100.0	99.262	0.0	100.0	93.882	100.0	100.0	100.0	97.726	99.792	99.548	97.74	99.441	98.062	98.65	100.0	100.0	98.817	97.856	97.376	96.86	99.87	100.0	94.831	98.889	98.241	98.856	0.0	98.867	98.31	100.0	99.931	100.0	98.134	98.632	97.769	98.718	99.017	100.0	99.644	0.0	99.822	99.116	95.407	0.0	99.88	100.0	95.022	94.123	94.819	99.928	93.594	100.0	99.648	0.0	0.0	97.861	99.14	100.0	0.0	0.0	0.0	99.756	98.801	0.0	99.879	100.0	99.353	100.0	100.0	0.0	81.426	92.366	0.0	0.0	99.171	100.0	0.0	99.727	96.195	99.124	99.721	100.0	96.126	99.945	95.823	98.943	0.0	98.974	0.0	0.0	0.0	0.0	0.0	0.0	0.0	0.0	0.0	0.0	0.0	0.0	0.0	0.0	0.0	0.0	0.0	0.0	0.0	0.0	0.0	0.0	0.0	0.0	0.0	0.0	0.0	0.0	0.0	0.0	0.0	0.0
GCA_019624805.1_ASM1962480v1_genomic	99.123	97.512	100.0	100.0	0.0	0.0	100.0	96.872	99.956	98.493	0.0	90.927	91.327	99.885	100.0	97.569	100.0	0.0	93.967	98.71	98.086	0.0	100.0	99.746	0.0	100.0	93.548	99.74	98.99	94.389	100.0	99.262	0.0	100.0	94.093	100.0	95.756	99.324	98.311	100.0	100.0	100.0	98.324	98.062	99.409	99.663	99.38	98.949	99.025	99.028	96.813	99.913	100.0	94.937	98.889	100.0	98.569	0.0	100.0	99.002	100.0	100.0	100.0	98.134	98.419	98.95	98.846	98.391	99.742	100.0	0.0	100.0	99.242	95.417	0.0	99.88	99.864	93.362	95.196	97.536	100.0	94.474	99.875	99.648	0.0	0.0	95.907	99.045	100.0	0.0	0.0	0.0	100.0	98.801	0.0	100.0	100.0	99.029	99.954	99.597	0.0	81.025	91.858	0.0	0.0	98.839	99.706	0.0	99.454	97.756	99.179	100.0	100.0	96.331	98.854	95.075	99.722	98.357	0.0	0.0	0.0	0.0	0.0	0.0	0.0	0.0	0.0	0.0	0.0	0.0	0.0	0.0	0.0	0.0	0.0	0.0	0.0	0.0	0.0	0.0	0.0	0.0	0.0	0.0	0.0	0.0	0.0	0.0	0.0	0.0	0.0
GCA_019624845.1_ASM1962484v1_genomic	95.906	96.219	98.788	99.725	96.288	0.0	99.333	97.945	98.27	99.397	0.0	91.447	91.443	99.654	100.0	97.022	100.0	0.0	93.816	99.483	97.297	0.0	100.0	99.491	0.0	98.643	91.859	99.74	98.485	93.234	97.297	99.016	0.0	96.137	94.093	99.769	96.198	98.564	98.181	98.75	100.0	0.0	98.51	98.837	97.89	98.99	99.752	98.686	98.246	97.959	96.717	98.961	98.519	95.551	98.444	99.722	99.428	0.0	98.058	98.694	96.573	99.588	99.896	96.43	97.564	97.503	98.718	98.928	99.225	99.763	0.0	97.98	99.116	95.509	0.0	99.759	100.0	95.455	94.706	0.0	97.258	94.118	100.0	99.648	89.706	0.0	98.043	98.281	99.32	0.0	0.0	0.0	99.939	99.44	0.0	98.909	99.744	98.382	99.862	99.731	0.0	81.785	90.773	0.0	0.0	97.678	98.431	0.0	99.727	97.268	97.373	100.0	99.01	99.79	99.345	0.0	0.0	0.0	0.0	0.0	0.0	0.0	0.0	0.0	0.0	0.0	0.0	0.0	0.0	0.0	0.0	0.0	0.0	0.0	0.0	0.0	0.0	0.0	0.0	0.0	0.0	0.0	0.0	0.0	0.0	0.0	0.0	0.0	0.0	0.0	0.0
GCA_019624855.1_ASM1962485v1_genomic	99.123	97.811	99.798	100.0	97.031	0.0	99.867	100.0	99.911	99.518	0.0	89.332	100.0	99.654	100.0	99.06	100.0	0.0	100.0	98.708	95.608	0.0	100.0	99.491	0.0	99.849	92.991	98.958	98.99	95.545	100.0	99.262	0.0	100.0	93.882	100.0	100.0	100.0	0.0	99.792	99.548	97.74	99.441	98.062	98.65	100.0	100.0	98.817	97.856	97.376	96.86	99.87	100.0	94.831	98.889	98.241	98.856	0.0	98.867	98.31	100.0	99.931	100.0	98.134	98.632	97.769	98.718	99.017	100.0	99.644	0.0	99.822	99.116	95.407	0.0	99.88	100.0	95.022	94.123	94.819	99.928	93.594	100.0	99.648	0.0	0.0	97.861	99.14	100.0	0.0	0.0	0.0	99.756	98.801	0.0	99.879	100.0	99.353	100.0	100.0	0.0	81.426	92.366	0.0	0.0	99.171	100.0	0.0	99.727	96.195	99.124	99.721	100.0	96.126	99.945	0.0	0.0	0.0	0.0	0.0	0.0	0.0	0.0	0.0	0.0	0.0	0.0	0.0	0.0	0.0	0.0	0.0	0.0	0.0	0.0	0.0	0.0	0.0	0.0	0.0	0.0	0.0	0.0	0.0	0.0	0.0	0.0	0.0	0.0	0.0	0.0
GCA_019624885.1_ASM1962488v1_genomic	100.0	100.0	100.0	98.072	100.0	100.0	100.0	99.821	100.0	99.94	100.0	100.0	100.0	100.0	100.0	99.06	100.0	0.0	100.0	100.0	100.0	0.0	100.0	100.0	100.0	100.0	0.0	100.0	100.0	100.0	100.0	100.0	0.0	100.0	93.882	100.0	100.0	99.451	100.0	100.0	100.0	100.0	98.324	100.0	100.0	100.0	100.0	98.817	97.856	100.0	98.309	99.957	100.0	100.0	100.0	100.0	98.569	0.0	100.0	100.0	100.0	100.0	100.0	100.0	98.034	100.0	100.0	99.911	100.0	100.0	100.0	100.0	100.0	100.0	100.0	100.0	100.0	95.671	100.0	100.0	100.0	100.0	100.0	99.56	99.892	0.0	98.039	100.0	100.0	100.0	100.0	100.0	100.0	99.201	0.0	100.0	100.0	100.0	100.0	99.194	100.0	100.0	100.0	0.0	0.0	98.839	100.0	100.0	100.0	96.512	100.0	100.0	100.0	96.23	100.0	100.0	100.0	0.0	0.0	100.0	99.529	100.0	0.0	100.0	99.918	100.0	100.0	0.0	0.0	0.0	0.0	0.0	0.0	0.0	0.0	0.0	0.0	0.0	0.0	0.0	0.0	0.0	0.0	0.0	0.0	0.0	0.0	0.0	0.0	0.0	0.0
GCA_019624905.1_ASM1962490v1_genomic	100.0	96.219	99.596	100.0	0.0	0.0	100.0	97.051	96.763	98.855	99.903	100.0	99.872	100.0	100.0	96.873	100.0	0.0	100.0	99.612	100.0	0.0	100.0	98.982	0.0	100.0	0.0	99.74	100.0	0.0	100.0	100.0	0.0	100.0	93.882	96.991	100.0	98.986	99.935	100.0	99.661	97.74	98.324	100.0	98.65	99.327	100.0	98.817	99.22	100.0	95.898	99.913	100.0	95.096	100.0	98.426	98.569	0.0	100.0	100.0	100.0	100.0	100.0	98.707	98.632	99.738	100.0	98.034	100.0	99.881	100.0	99.643	100.0	100.0	99.938	99.639	100.0	100.0	0.0	94.819	100.0	100.0	99.749	99.648	0.0	0.0	98.399	99.904	99.708	0.0	100.0	0.0	99.878	100.0	0.0	99.879	100.0	99.353	100.0	100.0	0.0	0.0	99.879	0.0	0.0	99.005	100.0	0.0	98.361	96.293	100.0	100.0	100.0	100.0	100.0	0.0	96.546	0.0	0.0	100.0	99.179	100.0	0.0	0.0	0.0	0.0	0.0	0.0	0.0	0.0	0.0	0.0	0.0	0.0	0.0	0.0	0.0	0.0	0.0	0.0	0.0	0.0	0.0	0.0	0.0	0.0	0.0	0.0	0.0	0.0	0.0
GCA_019624925.1_ASM1962492v1_genomic	96.784	97.512	98.99	99.541	96.713	0.0	98.4	98.302	97.34	97.107	0.0	89.332	91.571	99.654	99.298	93.219	99.234	0.0	95.626	97.804	95.608	0.0	99.513	99.491	0.0	99.246	93.614	98.047	98.485	93.069	93.951	98.647	0.0	96.28	94.515	99.537	95.402	99.451	97.856	98.646	84.063	95.904	98.51	99.031	97.722	98.653	98.639	98.817	97.436	97.376	96.525	98.485	97.778	95.992	98.0	99.259	98.569	0.0	99.11	98.848	96.25	99.588	99.164	96.379	98.291	98.95	98.846	99.464	99.225	99.526	80.086	97.445	98.99	95.285	0.0	97.232	99.456	94.877	94.412	93.264	97.258	94.652	99.248	96.658	0.0	0.0	98.039	98.09	98.542	0.0	0.0	0.0	94.512	99.361	0.0	95.03	99.744	99.353	98.161	97.043	0.0	82.824	91.985	0.0	0.0	99.171	99.902	0.0	99.727	0.0	96.661	100.0	97.36	96.646	99.345	94.344	99.555	84.076	0.0	0.0	0.0	0.0	0.0	0.0	0.0	0.0	0.0	0.0	0.0	0.0	0.0	0.0	0.0	0.0	0.0	0.0	0.0	0.0	0.0	0.0	0.0	0.0	0.0	0.0	0.0	0.0	0.0	0.0	0.0	0.0	0.0
GCA_019624955.1_ASM1962495v1_genomic	97.368	96.219	98.788	99.908	0.0	0.0	99.067	97.408	95.793	97.468	0.0	89.332	88.889	99.654	99.825	92.332	99.425	0.0	95.023	97.933	97.297	0.0	100.0	99.746	0.0	98.944	0.0	99.74	98.485	0.0	94.208	99.016	0.0	100.0	93.882	99.769	100.0	98.986	98.311	99.792	99.887	0.0	98.324	100.0	97.845	98.653	99.628	98.029	98.441	97.959	94.721	98.052	98.148	96.624	100.0	99.537	98.14	0.0	98.139	99.309	96.885	99.519	99.06	96.283	97.778	97.507	99.359	98.838	98.708	99.763	80.086	98.039	98.737	95.104	0.0	98.075	100.0	93.146	0.0	0.0	97.98	94.474	99.875	99.912	0.0	0.0	98.217	97.803	99.223	0.0	0.0	0.0	99.756	99.281	0.0	100.0	99.744	100.0	99.862	97.312	0.0	0.0	93.13	0.0	0.0	97.678	99.804	0.0	99.727	97.268	97.318	99.861	99.01	97.694	99.345	0.0	0.0	0.0	0.0	0.0	0.0	0.0	0.0	0.0	0.0	0.0	0.0	0.0	0.0	0.0	0.0	0.0	0.0	0.0	0.0	0.0	0.0	0.0	0.0	0.0	0.0	0.0	0.0	0.0	0.0	0.0	0.0	0.0	0.0	0.0	0.0
GCA_019624985.1_ASM1962498v1_genomic	98.83	97.114	100.0	99.725	0.0	0.0	99.6	96.425	97.518	99.096	0.0	0.0	90.944	99.885	100.0	97.183	100.0	0.0	93.967	99.612	97.523	0.0	100.0	99.746	92.809	99.698	92.835	98.958	98.485	93.069	98.198	99.262	0.0	98.283	94.093	100.0	95.402	99.789	97.661	99.688	100.0	98.446	99.628	98.256	98.987	100.0	99.628	99.474	99.415	98.639	99.517	99.394	98.889	95.522	98.0	98.333	99.714	0.0	98.625	99.078	99.688	99.519	99.896	99.793	99.103	99.869	99.231	97.855	99.742	99.526	0.0	98.217	99.747	97.368	0.0	98.436	98.912	93.723	94.804	97.276	98.773	93.761	99.499	99.472	91.056	0.0	95.552	99.14	99.028	0.0	0.0	0.0	99.817	98.721	0.0	100.0	100.0	99.353	99.724	98.79	0.0	92.308	95.028	0.0	0.0	99.171	99.902	0.0	100.0	96.195	99.124	99.582	99.67	97.379	99.564	0.0	99.722	97.085	0.0	0.0	0.0	0.0	0.0	0.0	0.0	0.0	0.0	0.0	0.0	0.0	0.0	0.0	0.0	0.0	0.0	0.0	0.0	0.0	0.0	0.0	0.0	0.0	0.0	0.0	0.0	0.0	0.0	0.0	0.0	0.0	0.0
GCA_019625005.1_ASM1962500v1_genomic	98.83	97.114	100.0	99.725	0.0	0.0	99.6	96.425	97.518	99.096	0.0	0.0	90.944	99.885	100.0	97.105	100.0	0.0	93.967	99.484	97.523	0.0	100.0	99.746	92.809	99.698	92.835	98.958	98.485	93.069	98.198	99.262	0.0	98.283	94.093	100.0	95.402	99.789	97.661	99.688	100.0	98.446	99.628	98.256	98.987	100.0	99.628	99.474	99.415	98.639	99.517	99.394	98.889	95.522	98.0	98.333	99.714	0.0	98.625	99.078	99.688	99.519	99.896	99.793	99.103	99.869	99.231	97.855	99.742	99.526	0.0	98.217	99.747	97.368	0.0	98.436	98.912	93.723	94.804	97.276	98.773	93.761	99.499	99.472	91.056	0.0	95.552	99.14	99.028	0.0	0.0	0.0	99.817	98.721	0.0	100.0	100.0	99.353	99.678	98.79	0.0	92.308	95.028	0.0	0.0	99.171	99.902	0.0	100.0	96.195	99.124	99.582	99.67	97.379	99.564	0.0	99.722	0.0	0.0	0.0	0.0	0.0	0.0	0.0	0.0	0.0	0.0	0.0	0.0	0.0	0.0	0.0	0.0	0.0	0.0	0.0	0.0	0.0	0.0	0.0	0.0	0.0	0.0	0.0	0.0	0.0	0.0	0.0	0.0	0.0	0.0
GCA_019625025.1_ASM1962502v1_genomic	99.708	96.617	99.192	100.0	0.0	0.0	100.0	99.643	99.956	99.277	99.903	100.0	100.0	99.654	100.0	97.569	100.0	0.0	100.0	99.612	99.775	0.0	100.0	99.746	0.0	100.0	0.0	99.089	100.0	0.0	99.871	100.0	0.0	100.0	93.882	97.222	99.912	99.451	99.935	100.0	97.539	97.74	98.324	99.225	98.565	98.653	100.0	98.817	99.025	97.959	95.656	98.961	98.519	95.416	99.556	98.241	98.999	0.0	100.0	99.309	99.065	100.0	99.896	97.31	98.632	99.738	100.0	98.034	100.0	99.644	0.0	100.0	100.0	100.0	99.938	99.278	100.0	97.619	0.0	94.819	99.928	100.0	100.0	99.648	0.0	0.0	98.039	99.236	100.0	0.0	100.0	0.0	99.451	100.0	0.0	99.758	100.0	99.353	99.954	100.0	0.0	0.0	100.0	0.0	0.0	98.839	99.706	0.0	98.361	96.293	99.836	99.721	100.0	96.23	99.564	0.0	0.0	0.0	0.0	100.0	99.296	100.0	0.0	0.0	0.0	0.0	0.0	99.781	0.0	0.0	0.0	0.0	0.0	0.0	0.0	0.0	0.0	0.0	0.0	0.0	0.0	0.0	0.0	0.0	0.0	0.0	0.0	0.0	0.0	0.0	0.0
GCA_019625045.1_ASM1962504v1_genomic	98.83	97.114	100.0	99.725	0.0	0.0	99.6	96.425	97.518	99.096	0.0	0.0	90.944	99.885	100.0	97.105	100.0	0.0	93.967	99.612	97.523	0.0	100.0	99.746	92.809	99.698	92.835	98.958	98.485	93.069	98.198	99.262	0.0	98.283	94.093	100.0	95.402	99.789	97.661	99.688	100.0	98.446	99.628	98.256	98.987	100.0	99.628	99.474	99.415	98.639	99.517	99.394	98.889	95.522	98.0	98.333	99.714	0.0	98.625	99.078	99.688	99.519	99.896	99.793	99.103	99.869	99.231	97.855	99.742	99.526	0.0	98.217	99.747	97.368	0.0	98.436	98.912	93.723	94.804	97.276	98.773	93.761	99.499	99.472	91.056	0.0	95.552	99.14	99.028	0.0	0.0	0.0	99.817	98.721	0.0	100.0	100.0	99.353	99.678	98.79	0.0	92.308	95.028	0.0	0.0	99.171	99.902	0.0	100.0	96.195	99.124	99.582	99.67	97.379	99.564	0.0	99.722	97.085	0.0	0.0	0.0	0.0	0.0	0.0	0.0	0.0	0.0	0.0	0.0	0.0	0.0	0.0	0.0	0.0	0.0	0.0	0.0	0.0	0.0	0.0	0.0	0.0	0.0	0.0	0.0	0.0	0.0	0.0	0.0	0.0	0.0
GCA_019625075.1_ASM1962507v1_genomic	100.0	99.204	100.0	100.0	100.0	99.883	100.0	100.0	100.0	100.0	100.0	99.031	100.0	100.0	100.0	98.826	100.0	0.0	100.0	99.871	96.284	0.0	100.0	100.0	100.0	100.0	0.0	98.828	100.0	100.0	100.0	100.0	0.0	100.0	94.515	100.0	100.0	98.395	98.441	100.0	99.548	99.718	100.0	100.0	100.0	100.0	99.38	100.0	100.0	97.376	100.0	99.957	98.519	100.0	100.0	100.0	98.856	0.0	99.919	100.0	96.885	99.725	100.0	100.0	99.957	100.0	100.0	99.911	100.0	100.0	0.0	100.0	100.0	100.0	100.0	99.278	100.0	99.928	100.0	97.795	100.0	100.0	99.875	99.296	100.0	0.0	100.0	100.0	100.0	100.0	100.0	100.0	100.0	100.0	0.0	100.0	100.0	99.353	100.0	100.0	100.0	100.0	100.0	0.0	0.0	100.0	100.0	99.91	100.0	94.961	100.0	100.0	100.0	100.0	100.0	100.0	99.666	0.0	0.0	100.0	99.412	100.0	0.0	100.0	99.918	100.0	100.0	0.0	0.0	99.658	0.0	0.0	0.0	0.0	0.0	0.0	0.0	0.0	0.0	0.0	0.0	0.0	0.0	0.0	0.0	0.0	0.0	0.0	0.0	0.0	0.0
GCA_019625105.1_ASM1962510v1_genomic	99.123	95.025	100.0	100.0	96.925	0.0	100.0	97.23	99.956	100.0	0.0	90.927	91.327	100.0	100.0	95.771	100.0	0.0	93.967	97.804	98.086	0.0	100.0	99.746	0.0	100.0	93.702	99.74	98.99	94.389	100.0	99.262	0.0	100.0	93.671	100.0	96.11	99.409	98.116	100.0	100.0	96.328	98.324	99.806	99.409	99.663	100.0	99.212	99.025	99.125	95.946	99.004	98.889	100.0	100.0	100.0	98.569	0.0	100.0	99.846	96.885	100.0	99.896	98.134	98.761	97.769	99.231	98.57	100.0	99.881	0.0	100.0	99.116	95.312	0.0	99.88	100.0	93.362	95.196	93.782	99.928	94.474	100.0	97.977	0.0	0.0	95.907	99.045	100.0	0.0	0.0	0.0	100.0	98.721	0.0	99.879	100.0	99.029	99.954	99.597	0.0	81.426	94.15	0.0	0.0	99.171	100.0	0.0	99.727	0.0	99.179	100.0	100.0	96.331	99.945	99.127	99.722	95.634	0.0	0.0	0.0	0.0	0.0	0.0	0.0	0.0	0.0	0.0	0.0	0.0	0.0	0.0	0.0	0.0	0.0	0.0	0.0	0.0	0.0	0.0	0.0	0.0	0.0	0.0	0.0	0.0	0.0	0.0	0.0	0.0	0.0
GCA_019625125.1_ASM1962512v1_genomic	95.906	96.219	98.788	99.725	96.288	0.0	99.333	97.945	98.27	99.397	0.0	91.447	91.443	99.654	100.0	96.944	99.808	0.0	93.816	99.354	97.297	0.0	100.0	99.491	0.0	98.643	91.859	99.74	98.485	93.234	97.297	99.016	0.0	96.137	94.093	99.769	96.198	98.564	0.0	98.854	100.0	0.0	98.51	98.837	97.89	98.99	99.752	98.686	98.246	97.959	96.765	99.264	98.519	95.551	98.444	99.722	99.428	0.0	98.058	98.694	96.573	99.588	99.582	96.43	97.564	97.503	98.718	98.928	99.225	99.763	80.446	97.98	99.242	95.509	0.0	99.759	100.0	95.455	94.706	0.0	97.258	94.118	100.0	99.648	89.706	0.0	98.043	98.281	99.32	0.0	0.0	0.0	99.939	99.44	0.0	98.909	99.744	98.382	99.862	99.731	0.0	81.785	90.773	0.0	0.0	97.678	98.431	0.0	99.727	97.268	97.373	100.0	99.01	99.79	99.345	0.0	99.61	0.0	0.0	0.0	0.0	0.0	0.0	0.0	0.0	0.0	0.0	0.0	0.0	0.0	0.0	0.0	0.0	0.0	0.0	0.0	0.0	0.0	0.0	0.0	0.0	0.0	0.0	0.0	0.0	0.0	0.0	0.0	0.0	0.0	0.0
GCA_019625165.1_ASM1962516v1_genomic	95.906	96.219	98.788	99.725	96.288	0.0	99.333	98.034	98.27	99.277	0.0	91.447	89.144	99.654	100.0	96.944	99.808	0.0	94.57	99.355	97.297	0.0	100.0	99.491	0.0	98.643	92.012	99.74	98.485	93.234	97.297	99.016	0.0	96.137	94.093	99.769	96.198	98.564	98.311	98.854	99.209	0.0	98.51	98.837	97.975	98.99	99.876	98.819	98.441	97.959	96.958	99.264	98.519	95.551	98.444	99.722	99.428	0.0	98.058	98.694	96.262	99.588	99.582	96.43	96.625	98.029	98.718	98.928	99.225	99.763	80.446	98.039	99.242	95.509	0.0	99.759	99.32	95.455	94.706	0.0	97.258	94.118	100.0	99.648	89.706	0.0	98.043	98.376	99.32	0.0	0.0	0.0	99.634	99.44	0.0	98.909	99.744	98.382	99.862	99.731	0.0	81.785	90.773	0.0	0.0	97.678	98.431	0.0	99.727	97.268	97.318	100.0	99.01	99.686	99.345	0.0	96.569	0.0	0.0	0.0	0.0	0.0	0.0	0.0	0.0	0.0	0.0	0.0	0.0	0.0	0.0	0.0	0.0	0.0	0.0	0.0	0.0	0.0	0.0	0.0	0.0	0.0	0.0	0.0	0.0	0.0	0.0	0.0	0.0	0.0	0.0
GCA_019625175.1_ASM1962517v1_genomic	98.246	99.502	99.596	98.158	97.031	0.0	99.867	96.962	99.423	99.277	0.0	91.828	91.071	98.962	100.0	97.022	100.0	0.0	94.118	97.804	96.622	0.0	100.0	99.746	0.0	99.548	92.991	100.0	98.485	95.545	94.208	99.139	0.0	99.857	100.0	96.991	99.912	99.409	98.441	99.792	99.548	0.0	98.324	98.45	99.409	99.327	99.38	99.212	99.025	97.376	95.946	98.961	98.889	95.464	97.778	98.333	98.569	0.0	98.382	99.155	96.573	99.725	99.896	100.0	98.761	97.769	99.231	98.123	100.0	99.763	0.0	98.396	98.737	95.511	0.0	99.88	99.184	94.877	94.123	0.0	99.567	93.594	99.875	97.977	0.0	0.0	98.039	98.281	99.223	0.0	0.0	0.0	99.939	99.201	0.0	100.0	100.0	98.706	99.816	97.315	0.0	81.426	92.249	0.0	0.0	99.171	98.627	0.0	100.0	96.488	98.303	98.192	99.835	96.23	99.4	93.847	97.204	0.0	0.0	0.0	0.0	0.0	0.0	0.0	0.0	0.0	0.0	0.0	0.0	0.0	0.0	0.0	0.0	0.0	0.0	0.0	0.0	0.0	0.0	0.0	0.0	0.0	0.0	0.0	0.0	0.0	0.0	0.0	0.0	0.0	0.0
GCA_019625205.1_ASM1962520v1_genomic	100.0	97.811	100.0	100.0	0.0	0.0	100.0	99.553	99.956	99.277	0.0	89.332	100.0	99.654	100.0	92.332	100.0	0.0	100.0	99.226	95.608	0.0	100.0	99.746	0.0	100.0	91.121	99.089	100.0	92.739	100.0	100.0	0.0	100.0	94.093	100.0	100.0	99.409	98.441	100.0	99.887	96.469	98.324	100.0	97.722	100.0	100.0	98.817	97.661	97.376	95.514	99.913	99.63	95.233	100.0	98.241	98.569	0.0	100.0	100.0	100.0	100.0	100.0	98.707	97.607	98.294	99.872	98.034	100.0	99.644	0.0	99.525	100.0	95.511	0.0	99.639	100.0	95.455	94.412	94.553	100.0	93.594	100.0	99.384	92.543	0.0	98.043	99.904	99.708	0.0	0.0	0.0	99.878	98.559	0.0	99.879	100.0	99.353	99.954	100.0	0.0	83.242	92.366	0.0	0.0	98.176	99.706	0.0	98.361	0.0	100.0	99.721	100.0	99.79	98.854	96.696	96.601	0.0	0.0	0.0	0.0	0.0	0.0	0.0	0.0	0.0	0.0	0.0	0.0	0.0	0.0	0.0	0.0	0.0	0.0	0.0	0.0	0.0	0.0	0.0	0.0	0.0	0.0	0.0	0.0	0.0	0.0	0.0	0.0	0.0	0.0
GCA_019625225.1_ASM1962522v1_genomic	99.123	97.512	100.0	100.0	0.0	0.0	100.0	96.872	99.956	98.493	0.0	90.927	91.327	99.885	100.0	97.569	100.0	0.0	93.967	98.71	98.086	0.0	100.0	99.746	0.0	100.0	93.548	99.74	98.99	94.389	100.0	99.262	0.0	100.0	94.093	100.0	95.756	99.324	98.311	100.0	100.0	100.0	98.324	98.062	99.409	99.663	99.38	98.949	99.025	99.028	96.813	99.913	100.0	94.937	98.889	100.0	98.569	0.0	100.0	99.002	100.0	100.0	100.0	98.134	98.419	98.95	98.846	98.391	99.742	100.0	0.0	100.0	99.242	95.417	0.0	99.88	99.864	93.362	95.196	97.536	100.0	94.474	99.875	99.648	0.0	0.0	95.907	99.045	100.0	0.0	0.0	0.0	100.0	98.801	0.0	100.0	100.0	99.029	99.954	99.597	0.0	81.025	91.858	0.0	0.0	98.839	99.706	0.0	99.727	97.756	99.179	100.0	100.0	96.331	98.854	95.075	99.722	98.357	0.0	0.0	0.0	0.0	0.0	0.0	0.0	0.0	0.0	0.0	0.0	0.0	0.0	0.0	0.0	0.0	0.0	0.0	0.0	0.0	0.0	0.0	0.0	0.0	0.0	0.0	0.0	0.0	0.0	0.0	0.0	0.0	0.0
GCA_019625245.1_ASM1962524v1_genomic	99.123	97.512	100.0	100.0	0.0	0.0	100.0	96.872	99.956	98.493	0.0	90.927	91.327	99.885	100.0	92.332	100.0	0.0	93.967	98.71	98.086	0.0	100.0	99.746	0.0	100.0	93.548	100.0	98.99	94.389	100.0	99.262	0.0	100.0	94.093	100.0	95.756	99.324	98.311	99.896	100.0	100.0	98.324	98.062	99.409	99.663	99.38	98.949	99.025	99.028	96.813	99.913	100.0	94.937	98.889	100.0	98.999	0.0	100.0	99.002	100.0	100.0	100.0	98.134	98.419	98.95	98.59	98.391	99.742	100.0	0.0	100.0	99.242	95.417	0.0	99.88	99.864	93.362	95.196	97.536	100.0	94.474	99.875	99.648	0.0	0.0	95.907	99.045	100.0	0.0	0.0	0.0	100.0	98.801	0.0	100.0	100.0	99.029	99.954	99.597	0.0	81.025	91.858	0.0	0.0	98.839	100.0	0.0	99.727	97.756	99.179	100.0	100.0	96.331	99.945	95.075	99.722	98.251	0.0	0.0	0.0	0.0	0.0	0.0	0.0	0.0	0.0	0.0	0.0	0.0	0.0	0.0	0.0	0.0	0.0	0.0	0.0	0.0	0.0	0.0	0.0	0.0	0.0	0.0	0.0	0.0	0.0	0.0	0.0	0.0	0.0
GCA_019625265.1_ASM1962526v1_genomic	100.0	100.0	100.0	98.072	100.0	99.883	100.0	99.821	100.0	99.94	100.0	100.0	100.0	100.0	100.0	99.06	100.0	0.0	100.0	100.0	100.0	100.0	100.0	100.0	100.0	100.0	0.0	100.0	100.0	100.0	100.0	100.0	0.0	100.0	93.882	100.0	100.0	99.451	100.0	100.0	100.0	100.0	98.324	100.0	100.0	100.0	100.0	98.817	97.856	100.0	98.309	99.957	100.0	100.0	100.0	100.0	98.569	0.0	100.0	100.0	100.0	100.0	100.0	100.0	98.034	100.0	100.0	99.911	100.0	100.0	0.0	100.0	100.0	100.0	100.0	100.0	100.0	95.671	100.0	100.0	100.0	100.0	100.0	99.56	100.0	0.0	98.039	100.0	100.0	100.0	100.0	100.0	100.0	99.201	0.0	100.0	100.0	100.0	100.0	99.194	100.0	100.0	100.0	0.0	0.0	98.839	100.0	99.91	100.0	96.512	100.0	100.0	100.0	96.23	100.0	100.0	100.0	0.0	0.0	100.0	0.0	100.0	0.0	99.968	99.918	100.0	100.0	99.781	0.0	0.0	0.0	0.0	0.0	0.0	0.0	0.0	0.0	0.0	0.0	0.0	0.0	0.0	0.0	0.0	0.0	0.0	0.0	0.0	0.0	0.0	0.0
GCA_019625285.1_ASM1962528v1_genomic	99.708	96.617	100.0	99.725	0.0	0.0	99.6	96.425	97.518	99.096	0.0	0.0	90.944	99.885	100.0	97.112	100.0	0.0	94.57	99.483	97.523	0.0	100.0	99.746	92.809	99.698	92.835	98.958	100.0	93.069	98.198	99.262	0.0	100.0	93.882	100.0	99.912	99.789	97.661	100.0	100.0	98.588	99.628	98.256	98.987	100.0	99.628	99.474	99.415	98.639	99.517	99.394	98.889	95.522	98.0	98.333	99.714	0.0	98.625	99.078	99.688	99.519	99.896	99.793	99.103	99.869	99.231	97.855	99.742	99.526	0.0	98.217	99.747	97.368	0.0	98.436	98.912	93.723	94.804	96.109	98.773	93.761	99.499	99.648	91.046	0.0	95.552	99.236	99.028	0.0	0.0	0.0	99.817	98.721	0.0	99.758	100.0	99.353	99.724	98.79	0.0	92.308	95.028	0.0	0.0	99.171	99.902	0.0	100.0	96.293	99.836	99.582	99.67	97.379	99.564	0.0	99.722	96.981	0.0	0.0	0.0	0.0	0.0	0.0	0.0	0.0	0.0	0.0	0.0	0.0	0.0	0.0	0.0	0.0	0.0	0.0	0.0	0.0	0.0	0.0	0.0	0.0	0.0	0.0	0.0	0.0	0.0	0.0	0.0	0.0	0.0
GCA_019625295.1_ASM1962529v1_genomic	100.0	97.811	100.0	100.0	0.0	0.0	100.0	99.553	99.956	99.277	0.0	89.332	100.0	99.654	100.0	92.332	100.0	0.0	100.0	99.098	95.608	0.0	100.0	99.746	0.0	100.0	91.121	99.089	100.0	92.739	100.0	100.0	0.0	100.0	94.093	100.0	100.0	99.409	98.181	100.0	99.887	96.469	98.324	100.0	97.722	100.0	100.0	98.817	97.661	97.376	95.514	99.913	99.63	95.233	100.0	98.241	98.569	0.0	100.0	100.0	100.0	100.0	100.0	98.707	97.607	98.294	99.872	98.034	100.0	99.644	80.172	99.525	100.0	95.511	0.0	99.639	100.0	95.455	94.412	94.423	100.0	93.594	100.0	99.384	92.543	0.0	98.043	99.904	99.708	0.0	0.0	0.0	99.878	98.559	0.0	99.879	100.0	99.353	99.954	100.0	0.0	83.242	92.366	0.0	0.0	98.176	99.706	0.0	98.361	100.0	100.0	99.721	100.0	99.79	98.854	96.696	96.601	0.0	0.0	0.0	0.0	0.0	0.0	0.0	0.0	0.0	0.0	0.0	0.0	0.0	0.0	0.0	0.0	0.0	0.0	0.0	0.0	0.0	0.0	0.0	0.0	0.0	0.0	0.0	0.0	0.0	0.0	0.0	0.0	0.0	0.0
GCA_019625325.1_ASM1962532v1_genomic	99.123	97.512	100.0	100.0	0.0	0.0	100.0	96.872	99.956	98.493	0.0	90.927	91.327	99.885	100.0	98.275	100.0	0.0	93.967	98.837	98.086	0.0	100.0	99.746	0.0	100.0	93.548	99.74	98.99	94.389	100.0	99.016	0.0	100.0	94.093	100.0	95.756	99.324	98.311	100.0	100.0	100.0	98.324	98.062	99.409	99.663	100.0	98.949	99.025	99.028	97.055	98.961	100.0	94.937	98.889	100.0	98.569	0.0	100.0	99.002	100.0	100.0	99.896	97.981	98.419	98.95	98.59	98.391	99.742	100.0	0.0	100.0	99.495	95.417	0.0	99.88	99.864	93.362	95.196	97.536	100.0	94.474	100.0	99.648	0.0	0.0	95.907	99.045	100.0	0.0	0.0	0.0	100.0	98.721	0.0	100.0	100.0	99.029	99.954	99.597	0.0	81.025	91.858	0.0	0.0	98.839	100.0	0.0	99.727	97.756	99.179	100.0	100.0	96.331	99.945	95.137	99.722	98.251	0.0	0.0	0.0	0.0	0.0	0.0	0.0	0.0	0.0	0.0	0.0	0.0	0.0	0.0	0.0	0.0	0.0	0.0	0.0	0.0	0.0	0.0	0.0	0.0	0.0	0.0	0.0	0.0	0.0	0.0	0.0	0.0	0.0
GCA_019625345.1_ASM1962534v1_genomic	100.0	100.0	100.0	98.158	100.0	100.0	100.0	99.821	100.0	99.94	100.0	100.0	100.0	100.0	100.0	99.06	100.0	0.0	100.0	99.871	100.0	100.0	100.0	99.746	100.0	100.0	0.0	100.0	100.0	100.0	100.0	100.0	0.0	100.0	93.882	100.0	100.0	99.451	100.0	100.0	100.0	100.0	98.324	100.0	100.0	100.0	100.0	98.817	97.856	100.0	98.309	99.957	100.0	100.0	100.0	100.0	98.569	0.0	100.0	100.0	100.0	100.0	100.0	100.0	98.034	100.0	100.0	99.911	100.0	100.0	100.0	100.0	100.0	100.0	100.0	100.0	100.0	95.671	100.0	100.0	100.0	100.0	100.0	99.56	99.892	0.0	98.039	100.0	100.0	100.0	100.0	100.0	100.0	99.201	0.0	100.0	100.0	100.0	100.0	99.194	100.0	100.0	100.0	0.0	0.0	98.839	100.0	100.0	100.0	96.512	100.0	100.0	100.0	96.23	100.0	100.0	100.0	0.0	0.0	100.0	99.647	100.0	0.0	100.0	0.0	100.0	100.0	0.0	0.0	0.0	0.0	0.0	0.0	0.0	0.0	0.0	0.0	0.0	0.0	0.0	0.0	0.0	0.0	0.0	0.0	0.0	0.0	0.0	0.0	0.0	0.0
GCA_019625365.1_ASM1962536v1_genomic	98.83	97.114	100.0	99.725	0.0	0.0	99.6	96.425	97.518	99.096	0.0	0.0	90.944	99.885	100.0	97.183	100.0	0.0	93.967	99.484	97.523	0.0	100.0	99.746	92.809	99.698	92.835	98.958	98.485	93.069	98.198	99.262	0.0	98.283	94.093	100.0	95.402	99.789	97.661	99.688	100.0	98.446	99.628	98.256	98.987	100.0	99.628	99.474	99.415	98.639	99.517	99.394	98.889	95.522	98.0	98.333	99.714	0.0	98.625	99.078	99.688	99.519	99.896	99.793	99.103	99.869	99.231	97.855	99.742	99.526	0.0	98.217	99.747	97.368	0.0	98.436	98.912	93.723	94.804	97.276	98.773	93.761	99.499	99.472	91.056	0.0	95.552	99.14	99.028	0.0	0.0	0.0	99.817	98.721	0.0	100.0	100.0	99.353	99.724	98.79	0.0	92.308	95.028	0.0	0.0	99.171	99.902	0.0	100.0	96.195	99.124	99.582	99.67	97.379	99.564	0.0	99.722	97.085	0.0	0.0	0.0	0.0	0.0	0.0	0.0	0.0	0.0	0.0	0.0	0.0	0.0	0.0	0.0	0.0	0.0	0.0	0.0	0.0	0.0	0.0	0.0	0.0	0.0	0.0	0.0	0.0	0.0	0.0	0.0	0.0	0.0
GCA_019625385.1_ASM1962538v1_genomic	98.83	97.114	100.0	99.725	0.0	0.0	99.6	96.425	97.518	99.096	0.0	0.0	90.944	99.885	100.0	97.183	100.0	0.0	93.967	99.612	97.523	0.0	100.0	99.746	92.809	99.698	92.835	98.958	98.485	93.069	98.198	99.262	0.0	98.283	94.093	100.0	95.402	99.789	97.661	99.688	100.0	98.446	99.628	98.256	98.987	100.0	99.628	99.474	99.415	98.639	99.517	99.351	98.889	95.522	98.0	98.333	99.714	0.0	98.625	99.078	99.688	99.519	99.896	99.793	99.103	99.869	99.231	97.855	99.742	99.526	0.0	98.217	99.747	97.368	0.0	98.436	98.912	93.723	94.804	97.276	98.773	93.761	99.499	99.472	91.046	0.0	95.552	99.14	99.028	0.0	0.0	0.0	99.817	98.721	0.0	100.0	100.0	99.353	99.678	98.79	0.0	92.308	95.028	0.0	0.0	99.171	99.902	0.0	100.0	96.195	99.124	99.582	99.67	97.379	99.564	0.0	99.722	0.0	0.0	0.0	0.0	0.0	0.0	0.0	0.0	0.0	0.0	0.0	0.0	0.0	0.0	0.0	0.0	0.0	0.0	0.0	0.0	0.0	0.0	0.0	0.0	0.0	0.0	0.0	0.0	0.0	0.0	0.0	0.0	0.0	0.0
GCA_019625405.1_ASM1962540v1_genomic	99.123	96.119	98.788	99.816	0.0	0.0	98.8	94.996	91.585	97.288	0.0	0.0	90.689	99.077	99.123	95.529	99.234	0.0	94.872	97.545	96.313	0.0	99.757	99.491	0.0	99.397	0.0	98.177	99.495	0.0	94.208	99.139	0.0	96.423	94.614	99.769	96.11	98.944	98.83	99.062	99.435	0.0	98.51	98.45	97.3	98.653	99.504	98.92	0.0	98.154	0.0	98.485	98.519	93.038	98.444	99.722	98.712	0.0	98.139	98.848	96.885	99.45	99.164	95.872	97.821	97.769	98.974	97.945	98.708	97.272	0.0	98.277	99.369	94.995	0.0	98.075	99.048	94.733	0.0	0.0	97.475	94.296	98.997	95.339	0.0	0.0	96.613	99.331	99.125	0.0	0.0	0.0	99.939	98.641	0.0	93.099	100.0	99.353	98.207	97.581	0.0	0.0	92.366	0.0	0.0	98.01	99.804	0.0	99.727	95.512	98.741	100.0	99.01	96.126	99.291	0.0	97.204	0.0	0.0	0.0	0.0	0.0	0.0	0.0	0.0	0.0	97.883	0.0	0.0	0.0	0.0	0.0	0.0	0.0	0.0	0.0	0.0	0.0	0.0	0.0	0.0	0.0	0.0	0.0	0.0	0.0	0.0	0.0	0.0	0.0	0.0
GCA_019625425.1_ASM1962542v1_genomic	99.708	96.617	98.99	100.0	0.0	0.0	100.0	96.693	99.911	99.458	100.0	100.0	91.199	100.0	100.0	97.418	100.0	0.0	93.967	100.0	99.775	0.0	100.0	99.746	0.0	100.0	92.835	99.089	99.495	93.069	100.0	100.0	0.0	100.0	93.882	97.222	99.912	99.324	99.935	100.0	100.0	97.74	98.324	99.225	98.481	98.99	100.0	98.949	99.025	97.959	95.705	99.957	98.519	94.989	99.556	100.0	98.999	0.0	99.919	99.77	99.065	100.0	100.0	97.31	98.547	99.606	100.0	98.034	100.0	99.881	0.0	100.0	100.0	100.0	99.938	99.88	100.0	97.619	95.0	94.819	100.0	100.0	100.0	99.648	89.216	0.0	98.039	99.236	100.0	0.0	100.0	0.0	99.878	100.0	0.0	99.758	100.0	99.353	99.954	100.0	0.0	83.242	99.879	0.0	0.0	99.171	99.706	0.0	98.087	96.293	99.836	100.0	100.0	96.23	99.564	0.0	99.722	0.0	0.0	100.0	99.529	100.0	0.0	0.0	0.0	0.0	0.0	99.781	0.0	0.0	0.0	0.0	0.0	0.0	0.0	0.0	0.0	0.0	0.0	0.0	0.0	0.0	0.0	0.0	0.0	0.0	0.0	0.0	0.0	0.0	0.0
GCA_019625445.1_ASM1962544v1_genomic	95.906	96.219	98.788	99.725	96.288	0.0	99.333	97.945	98.27	99.397	0.0	91.447	91.315	99.654	100.0	97.022	100.0	0.0	93.816	99.354	97.297	0.0	100.0	99.491	0.0	98.643	91.859	99.74	98.485	93.234	97.297	99.016	0.0	96.137	94.093	99.769	96.198	98.564	98.181	98.854	100.0	0.0	98.51	98.837	97.89	98.99	99.752	98.686	98.246	97.959	96.717	98.961	98.519	95.551	98.444	99.722	99.428	0.0	98.058	98.694	96.573	99.588	99.896	96.43	97.564	97.503	98.718	98.928	99.225	99.763	0.0	97.98	99.116	95.509	0.0	99.759	100.0	95.455	94.706	0.0	97.258	94.118	100.0	99.648	89.706	0.0	98.043	98.281	99.32	0.0	0.0	0.0	99.939	99.44	0.0	98.909	99.744	98.382	99.862	99.731	0.0	81.785	90.773	0.0	0.0	97.678	98.431	0.0	99.727	97.268	97.373	100.0	99.01	99.79	99.345	0.0	99.61	0.0	0.0	0.0	0.0	0.0	0.0	0.0	0.0	0.0	0.0	0.0	0.0	0.0	0.0	0.0	0.0	0.0	0.0	0.0	0.0	0.0	0.0	0.0	0.0	0.0	0.0	0.0	0.0	0.0	0.0	0.0	0.0	0.0	0.0
GCA_019625465.1_ASM1962546v1_genomic	100.0	100.0	99.394	100.0	100.0	100.0	100.0	100.0	100.0	100.0	100.0	100.0	100.0	100.0	100.0	99.843	100.0	100.0	100.0	99.871	100.0	100.0	100.0	100.0	99.904	100.0	0.0	100.0	100.0	100.0	100.0	100.0	0.0	100.0	100.0	96.991	100.0	98.395	99.935	100.0	99.661	96.893	100.0	100.0	100.0	99.327	100.0	100.0	100.0	100.0	100.0	99.913	100.0	100.0	100.0	100.0	99.714	0.0	100.0	100.0	100.0	100.0	100.0	98.707	99.957	100.0	100.0	99.911	99.742	100.0	100.0	99.941	100.0	100.0	99.938	100.0	100.0	100.0	100.0	95.72	100.0	100.0	100.0	100.0	100.0	99.959	99.465	100.0	100.0	100.0	100.0	100.0	99.939	100.0	100.0	100.0	100.0	99.353	100.0	100.0	100.0	100.0	100.0	100.0	100.0	100.0	100.0	100.0	98.361	99.903	100.0	100.0	100.0	100.0	100.0	100.0	96.546	0.0	0.0	100.0	99.179	100.0	0.0	99.968	99.918	100.0	99.769	0.0	99.896	0.0	0.0	0.0	0.0	0.0	0.0	0.0	0.0	0.0	0.0	0.0	0.0	0.0	0.0	0.0	0.0	0.0	0.0	0.0	0.0	0.0	0.0
GCA_019625485.1_ASM1962548v1_genomic	97.368	97.811	99.596	100.0	0.0	0.0	100.0	97.408	96.763	97.408	99.903	100.0	88.889	99.654	99.825	97.1	100.0	0.0	95.023	97.933	100.0	0.0	100.0	98.982	0.0	100.0	0.0	99.74	98.485	0.0	100.0	100.0	0.0	99.857	93.882	96.991	100.0	100.0	99.935	99.792	99.548	0.0	98.138	100.0	97.845	99.327	100.0	98.029	98.441	100.0	94.671	99.957	100.0	96.624	100.0	98.241	98.569	0.0	100.0	100.0	100.0	100.0	100.0	98.707	97.778	97.507	100.0	98.034	100.0	99.644	0.0	99.643	100.0	100.0	99.938	99.639	100.0	100.0	0.0	0.0	100.0	100.0	100.0	99.824	0.0	0.0	98.399	97.803	98.154	0.0	100.0	0.0	99.817	100.0	0.0	100.0	100.0	99.353	100.0	100.0	0.0	0.0	99.879	0.0	0.0	97.678	100.0	0.0	98.361	97.268	97.318	99.721	100.0	100.0	100.0	0.0	96.601	0.0	0.0	100.0	99.529	100.0	0.0	0.0	0.0	0.0	0.0	0.0	0.0	0.0	0.0	0.0	0.0	0.0	0.0	0.0	0.0	0.0	0.0	0.0	0.0	0.0	0.0	0.0	0.0	0.0	0.0	0.0	0.0	0.0	0.0
GCA_019625505.1_ASM1962550v1_genomic	100.0	100.0	99.394	100.0	100.0	100.0	100.0	100.0	100.0	100.0	100.0	100.0	100.0	100.0	100.0	99.843	100.0	0.0	100.0	99.871	100.0	0.0	100.0	100.0	99.904	100.0	0.0	100.0	100.0	100.0	100.0	100.0	0.0	100.0	100.0	96.991	100.0	98.395	99.935	100.0	99.661	96.893	100.0	100.0	100.0	99.327	100.0	100.0	100.0	100.0	100.0	99.913	100.0	100.0	100.0	100.0	99.714	0.0	100.0	100.0	100.0	100.0	100.0	98.707	99.957	100.0	100.0	99.911	99.742	100.0	0.0	99.941	100.0	100.0	99.938	100.0	100.0	100.0	100.0	95.72	100.0	100.0	100.0	100.0	99.892	0.0	99.465	100.0	100.0	100.0	100.0	100.0	99.939	100.0	0.0	100.0	100.0	99.353	100.0	100.0	100.0	100.0	100.0	0.0	0.0	100.0	100.0	100.0	98.361	99.903	100.0	100.0	100.0	100.0	100.0	100.0	96.546	0.0	0.0	100.0	0.0	100.0	0.0	99.968	99.918	100.0	99.769	0.0	0.0	0.0	0.0	0.0	0.0	0.0	0.0	0.0	0.0	0.0	0.0	0.0	0.0	0.0	0.0	0.0	0.0	0.0	0.0	0.0	0.0	0.0	0.0
GCA_019625545.1_ASM1962554v1_genomic	100.0	96.119	99.596	100.0	0.0	0.0	100.0	97.051	96.763	98.855	99.903	100.0	99.872	100.0	100.0	96.873	100.0	0.0	100.0	99.483	100.0	0.0	100.0	98.982	0.0	100.0	0.0	99.74	100.0	0.0	100.0	100.0	0.0	100.0	93.882	96.991	100.0	98.986	99.935	100.0	99.661	97.74	98.324	100.0	98.65	99.327	100.0	98.817	99.22	100.0	95.898	99.957	100.0	95.096	100.0	98.426	98.569	0.0	100.0	100.0	100.0	100.0	100.0	98.707	98.632	99.738	100.0	98.034	100.0	99.881	0.0	99.643	100.0	100.0	99.938	99.639	100.0	100.0	0.0	94.819	100.0	100.0	99.749	99.648	0.0	0.0	98.399	99.904	99.708	0.0	100.0	0.0	99.878	100.0	0.0	99.879	100.0	99.353	100.0	100.0	0.0	0.0	99.879	0.0	0.0	99.005	100.0	0.0	98.361	96.293	100.0	100.0	100.0	100.0	100.0	0.0	96.546	0.0	0.0	100.0	99.063	100.0	0.0	0.0	0.0	0.0	0.0	0.0	0.0	0.0	0.0	0.0	0.0	0.0	0.0	0.0	0.0	0.0	0.0	0.0	0.0	0.0	0.0	0.0	0.0	0.0	0.0	0.0	0.0	0.0	0.0
GCA_019625565.1_ASM1962556v1_genomic	95.906	96.219	98.788	99.725	96.288	0.0	99.333	97.945	98.27	99.397	0.0	91.447	91.443	99.654	100.0	97.022	100.0	0.0	93.816	99.483	97.297	0.0	100.0	99.491	0.0	98.643	91.859	99.74	98.485	93.234	97.297	99.016	0.0	96.137	94.093	99.769	96.198	98.564	98.181	98.854	100.0	0.0	98.51	98.837	97.89	98.99	99.752	98.686	98.246	97.959	96.717	98.961	98.519	95.551	98.444	99.722	99.428	0.0	98.058	98.694	96.573	99.588	99.896	96.43	97.564	97.503	98.718	98.928	99.225	99.763	0.0	97.98	99.116	95.509	0.0	99.759	100.0	95.455	94.706	0.0	97.258	94.118	100.0	99.648	89.718	0.0	98.043	98.281	99.32	0.0	0.0	0.0	99.939	99.44	0.0	98.909	99.744	98.382	99.862	99.731	0.0	81.785	90.773	0.0	0.0	97.678	98.431	0.0	99.709	97.268	97.373	100.0	99.01	99.79	99.345	0.0	99.61	0.0	0.0	0.0	0.0	0.0	0.0	0.0	0.0	0.0	0.0	0.0	0.0	0.0	0.0	0.0	0.0	0.0	0.0	0.0	0.0	0.0	0.0	0.0	0.0	0.0	0.0	0.0	0.0	0.0	0.0	0.0	0.0	0.0	0.0
GCA_019625585.1_ASM1962558v1_genomic	99.123	96.318	98.99	99.725	0.0	0.0	98.533	96.425	94.501	99.096	0.0	0.0	90.944	98.847	99.123	81.274	99.425	0.0	93.967	97.774	96.313	0.0	99.757	99.491	92.809	99.397	92.835	98.177	99.495	93.069	94.08	99.139	0.0	95.708	94.304	99.769	95.137	98.733	98.441	99.062	81.313	99.859	97.579	98.45	98.987	98.653	99.504	0.0	99.415	98.154	99.517	98.139	98.148	95.522	98.444	98.056	98.712	0.0	98.139	98.848	96.262	99.313	98.955	95.924	0.0	0.0	98.974	98.838	98.708	96.56	0.0	98.277	99.369	94.782	0.0	98.075	99.048	95.31	94.804	97.795	97.475	95.009	98.747	99.56	91.046	0.0	96.791	99.331	99.125	0.0	0.0	0.0	94.39	98.159	0.0	98.909	100.0	99.353	98.207	97.581	0.0	92.308	91.221	0.0	0.0	0.0	99.216	0.0	99.727	99.903	98.303	97.914	97.525	95.288	99.073	0.0	0.0	0.0	0.0	0.0	0.0	0.0	0.0	0.0	0.0	0.0	0.0	0.0	0.0	0.0	0.0	0.0	0.0	0.0	0.0	0.0	0.0	0.0	0.0	0.0	0.0	0.0	0.0	0.0	0.0	0.0	0.0	0.0	0.0	0.0	0.0
GCA_019625605.1_ASM1962560v1_genomic	95.906	96.219	98.788	99.725	96.288	0.0	99.333	97.945	98.27	99.397	0.0	91.447	91.315	99.654	100.0	97.022	100.0	0.0	93.816	99.483	97.297	0.0	100.0	99.491	0.0	98.643	91.859	99.74	98.485	93.234	97.297	99.016	0.0	96.137	94.093	99.769	96.198	98.564	98.181	98.854	100.0	0.0	98.51	98.837	97.89	98.99	99.752	98.686	98.246	97.959	96.717	98.961	98.519	95.551	98.444	99.722	99.428	0.0	98.058	98.694	96.573	99.588	99.896	96.43	97.564	97.503	98.718	98.928	99.225	99.763	0.0	97.98	99.116	95.509	0.0	99.759	100.0	95.455	94.706	0.0	97.258	94.118	100.0	99.648	89.583	0.0	98.043	98.281	99.32	0.0	0.0	0.0	99.939	99.44	0.0	98.909	99.744	98.382	99.862	99.731	0.0	81.785	90.773	0.0	0.0	97.678	98.431	0.0	99.727	97.268	97.373	100.0	99.01	99.79	99.345	0.0	99.61	0.0	0.0	0.0	0.0	0.0	0.0	0.0	0.0	0.0	0.0	0.0	0.0	0.0	0.0	0.0	0.0	0.0	0.0	0.0	0.0	0.0	0.0	0.0	0.0	0.0	0.0	0.0	0.0	0.0	0.0	0.0	0.0	0.0	0.0
GCA_019625615.1_ASM1962561v1_genomic	100.0	97.811	100.0	100.0	0.0	0.0	100.0	99.553	99.956	99.277	0.0	89.332	100.0	99.654	100.0	92.332	100.0	0.0	100.0	99.354	95.608	0.0	100.0	99.746	0.0	100.0	91.121	99.089	100.0	92.739	100.0	100.0	0.0	100.0	94.093	100.0	100.0	98.648	98.311	100.0	99.887	96.469	98.324	100.0	97.722	100.0	100.0	98.817	97.661	97.376	95.514	99.913	99.63	95.233	100.0	98.241	98.569	0.0	100.0	100.0	100.0	100.0	100.0	98.707	97.607	98.294	99.872	98.034	100.0	99.644	80.172	99.525	100.0	95.511	0.0	99.639	100.0	95.599	94.412	94.553	100.0	93.594	100.0	99.384	0.0	0.0	98.043	99.904	99.708	0.0	0.0	0.0	99.878	99.121	0.0	99.879	100.0	99.353	99.954	100.0	0.0	83.242	92.366	0.0	0.0	98.176	99.706	0.0	98.361	0.0	100.0	99.721	100.0	99.79	98.854	96.696	96.601	0.0	0.0	0.0	0.0	0.0	0.0	0.0	0.0	0.0	0.0	0.0	0.0	0.0	0.0	0.0	0.0	0.0	0.0	0.0	0.0	0.0	0.0	0.0	0.0	0.0	0.0	0.0	0.0	0.0	0.0	0.0	0.0	0.0	0.0
GCA_019625665.1_ASM1962566v1_genomic	97.661	96.517	100.0	100.0	0.0	0.0	100.0	97.855	99.911	97.107	0.0	89.332	90.816	99.654	100.0	92.332	100.0	0.0	94.419	96.253	95.608	0.0	100.0	99.746	0.0	100.0	92.991	99.089	97.98	92.574	100.0	100.0	0.0	100.0	93.671	100.0	96.11	98.986	98.311	99.375	99.548	96.045	97.579	100.0	98.819	100.0	100.0	99.212	99.22	97.376	0.0	99.913	98.519	93.143	100.0	98.241	98.569	0.0	100.0	100.0	100.0	100.0	100.0	100.0	98.675	99.475	99.872	98.034	100.0	99.644	80.172	99.525	100.0	95.511	0.0	99.639	100.0	95.455	92.647	94.43	100.0	93.594	100.0	98.945	0.0	0.0	98.043	99.331	99.708	0.0	0.0	0.0	99.756	98.559	0.0	99.879	100.0	99.353	99.954	100.0	0.0	0.0	92.366	0.0	0.0	99.337	99.706	0.0	100.0	0.0	98.96	99.721	100.0	99.79	98.8	0.0	96.601	0.0	0.0	0.0	0.0	0.0	0.0	0.0	0.0	0.0	0.0	0.0	0.0	0.0	0.0	0.0	0.0	0.0	0.0	0.0	0.0	0.0	0.0	0.0	0.0	0.0	0.0	0.0	0.0	0.0	0.0	0.0	0.0	0.0	0.0
GCA_019625685.1_ASM1962568v1_genomic	99.708	96.617	99.192	100.0	0.0	0.0	100.0	96.693	99.956	99.458	100.0	100.0	91.199	99.885	100.0	96.865	100.0	0.0	93.967	99.871	99.662	0.0	100.0	99.746	0.0	100.0	92.835	99.089	100.0	93.069	99.871	100.0	0.0	100.0	93.882	97.222	99.912	99.324	97.596	100.0	100.0	97.74	98.324	99.225	98.481	98.99	100.0	98.949	99.025	97.959	95.705	99.957	98.519	94.989	99.556	100.0	98.999	0.0	98.382	99.77	99.065	100.0	100.0	96.838	98.547	99.606	100.0	98.034	99.742	99.881	0.0	99.762	100.0	99.792	99.876	99.88	100.0	100.0	95.0	94.819	100.0	100.0	100.0	99.648	89.229	0.0	98.039	99.236	100.0	0.0	100.0	0.0	99.878	100.0	0.0	99.758	100.0	99.353	99.908	100.0	0.0	83.242	100.0	0.0	0.0	99.171	99.706	0.0	98.634	96.195	99.836	100.0	100.0	98.532	99.564	0.0	99.722	0.0	0.0	99.91	98.715	100.0	0.0	0.0	0.0	0.0	0.0	0.0	0.0	0.0	0.0	0.0	0.0	0.0	0.0	0.0	0.0	0.0	0.0	0.0	0.0	0.0	0.0	0.0	0.0	0.0	0.0	0.0	0.0	0.0	0.0
GCA_019625705.1_ASM1962570v1_genomic	99.708	96.617	100.0	99.725	0.0	0.0	99.6	96.425	97.518	99.096	0.0	0.0	90.944	99.885	100.0	97.19	100.0	0.0	94.57	99.612	97.523	0.0	100.0	99.746	92.809	99.698	92.835	98.958	100.0	93.069	98.198	99.262	0.0	100.0	93.882	100.0	99.912	99.789	97.661	100.0	100.0	98.588	99.628	98.256	98.987	100.0	99.628	99.474	99.415	98.639	99.517	99.394	98.889	95.522	98.0	98.333	99.714	0.0	98.625	99.078	99.688	99.519	99.896	99.793	99.103	99.869	99.231	97.855	99.742	99.526	0.0	98.217	99.747	97.368	0.0	98.436	98.912	93.723	94.804	96.109	98.773	93.761	99.499	99.648	90.958	0.0	95.552	99.236	99.028	0.0	0.0	0.0	99.817	98.721	0.0	99.758	100.0	99.353	99.724	98.79	0.0	0.0	95.028	0.0	0.0	99.171	99.902	0.0	100.0	96.293	99.836	99.582	99.67	97.379	99.564	0.0	99.722	0.0	0.0	0.0	0.0	0.0	0.0	0.0	0.0	0.0	0.0	0.0	0.0	0.0	0.0	0.0	0.0	0.0	0.0	0.0	0.0	0.0	0.0	0.0	0.0	0.0	0.0	0.0	0.0	0.0	0.0	0.0	0.0	0.0	0.0
GCA_019625725.1_ASM1962572v1_genomic	96.199	97.612	99.596	99.725	100.0	100.0	99.6	100.0	97.121	99.94	0.0	93.055	99.872	100.0	100.0	96.0	100.0	0.0	100.0	99.871	97.86	0.0	100.0	99.746	99.904	99.698	0.0	99.609	98.99	100.0	98.198	99.631	0.0	99.857	94.093	96.759	95.137	99.324	97.986	99.271	99.887	98.87	99.069	98.062	99.156	99.327	99.257	99.343	98.051	98.639	98.02	99.264	100.0	100.0	99.333	99.444	99.285	0.0	99.757	99.078	100.0	100.0	99.896	96.739	98.803	100.0	99.231	98.481	99.742	99.526	80.532	99.703	99.747	95.198	0.0	99.398	99.048	93.651	99.902	97.795	98.557	93.761	99.749	99.296	99.569	0.0	96.085	98.281	99.903	99.915	0.0	99.886	99.939	98.881	0.0	99.879	100.0	99.029	99.724	98.656	100.0	99.817	93.13	0.0	0.0	97.844	100.0	99.909	98.634	0.0	99.124	100.0	99.34	97.799	99.291	99.878	99.499	0.0	0.0	0.0	0.0	0.0	0.0	99.871	0.0	99.831	0.0	0.0	0.0	0.0	0.0	0.0	0.0	0.0	0.0	0.0	0.0	0.0	0.0	0.0	0.0	0.0	0.0	0.0	0.0	0.0	0.0	0.0	0.0	0.0	0.0
GCA_019625745.1_ASM1962574v1_genomic	99.123	97.811	100.0	100.0	0.0	0.0	100.0	96.872	99.867	98.493	0.0	90.927	91.327	100.0	100.0	0.0	100.0	0.0	93.967	98.71	98.086	0.0	100.0	99.746	0.0	100.0	93.548	99.74	98.99	94.554	97.297	99.262	0.0	100.0	94.093	100.0	100.0	99.324	97.726	100.0	100.0	97.74	98.324	98.062	99.409	99.663	100.0	98.949	99.025	99.125	96.765	99.913	100.0	94.937	98.889	100.0	98.569	0.0	100.0	98.925	99.688	100.0	100.0	98.134	98.419	98.95	98.718	98.391	99.742	100.0	0.0	99.584	99.242	95.417	0.0	99.88	99.864	93.29	95.196	94.819	100.0	94.118	100.0	99.648	0.0	0.0	95.907	99.045	100.0	0.0	0.0	0.0	100.0	98.801	0.0	98.909	100.0	98.382	99.954	99.731	0.0	80.835	91.858	0.0	0.0	98.839	100.0	0.0	99.727	96.293	98.96	100.0	99.01	96.331	99.945	95.075	99.722	0.0	0.0	0.0	0.0	0.0	0.0	0.0	0.0	0.0	0.0	0.0	0.0	0.0	0.0	0.0	0.0	0.0	0.0	0.0	0.0	0.0	0.0	0.0	0.0	0.0	0.0	0.0	0.0	0.0	0.0	0.0	0.0	0.0	0.0
GCA_019625765.1_ASM1962576v1_genomic	100.0	100.0	99.798	100.0	100.0	100.0	100.0	100.0	100.0	100.0	100.0	100.0	100.0	100.0	100.0	99.843	100.0	0.0	100.0	99.871	100.0	0.0	100.0	100.0	99.904	100.0	0.0	100.0	100.0	100.0	100.0	100.0	0.0	100.0	100.0	100.0	100.0	100.0	99.935	100.0	100.0	96.893	100.0	100.0	100.0	100.0	100.0	100.0	100.0	100.0	100.0	99.913	100.0	100.0	100.0	100.0	99.714	0.0	100.0	100.0	100.0	100.0	100.0	98.707	99.957	100.0	100.0	99.911	99.742	100.0	0.0	99.941	100.0	100.0	99.938	100.0	100.0	100.0	100.0	95.72	100.0	100.0	100.0	100.0	100.0	0.0	99.465	100.0	100.0	100.0	100.0	100.0	99.939	100.0	0.0	100.0	100.0	99.353	100.0	100.0	100.0	100.0	100.0	0.0	0.0	100.0	100.0	100.0	98.361	99.903	100.0	100.0	100.0	100.0	100.0	100.0	99.61	0.0	0.0	100.0	99.296	100.0	0.0	99.968	99.918	100.0	99.769	0.0	99.896	0.0	0.0	0.0	0.0	0.0	0.0	0.0	0.0	0.0	0.0	0.0	0.0	0.0	0.0	0.0	0.0	0.0	0.0	0.0	0.0	0.0	0.0
GCA_019625785.1_ASM1962578v1_genomic	100.0	100.0	99.798	100.0	100.0	100.0	100.0	100.0	100.0	100.0	100.0	100.0	100.0	100.0	100.0	98.98	99.808	0.0	100.0	100.0	100.0	0.0	100.0	100.0	99.904	100.0	0.0	100.0	100.0	100.0	100.0	100.0	0.0	100.0	100.0	100.0	100.0	100.0	99.935	100.0	100.0	96.893	100.0	100.0	100.0	100.0	100.0	100.0	100.0	100.0	100.0	99.913	100.0	100.0	100.0	100.0	99.714	0.0	100.0	100.0	100.0	100.0	100.0	98.707	99.957	100.0	100.0	99.911	99.742	100.0	0.0	99.941	100.0	100.0	99.938	100.0	100.0	100.0	100.0	95.72	100.0	100.0	100.0	100.0	100.0	0.0	99.465	100.0	100.0	100.0	100.0	100.0	99.939	100.0	0.0	100.0	100.0	99.353	100.0	100.0	100.0	100.0	100.0	0.0	0.0	100.0	100.0	100.0	98.361	99.903	100.0	100.0	100.0	100.0	100.0	100.0	99.61	0.0	0.0	100.0	99.063	100.0	0.0	99.968	99.918	100.0	99.769	100.0	99.896	99.829	0.0	0.0	0.0	0.0	0.0	0.0	0.0	0.0	0.0	0.0	0.0	0.0	0.0	0.0	0.0	0.0	0.0	0.0	0.0	0.0	0.0
GCA_019625805.1_ASM1962580v1_genomic	99.123	96.318	98.99	99.816	0.0	0.0	98.667	94.996	91.585	97.046	0.0	0.0	89.158	99.077	99.123	97.649	99.234	0.0	93.665	97.804	96.313	0.0	99.757	99.491	0.0	99.397	0.0	98.047	99.495	0.0	93.951	99.139	0.0	99.285	93.671	99.769	95.137	98.986	100.0	99.062	99.435	99.859	98.138	98.45	97.722	98.653	99.504	98.92	0.0	98.154	95.257	98.009	98.148	94.62	98.444	97.963	98.712	0.0	98.139	98.925	96.885	99.45	98.955	98.134	97.821	97.769	98.974	97.945	100.0	96.56	0.0	98.277	99.369	95.455	0.0	98.075	99.048	94.733	0.0	97.795	97.475	94.296	98.997	99.56	0.0	0.0	96.613	99.331	99.125	0.0	0.0	0.0	99.939	98.641	0.0	99.273	100.0	99.353	98.207	97.581	0.0	0.0	93.13	0.0	0.0	98.01	98.627	0.0	99.727	96.512	98.741	97.775	97.525	96.021	99.291	0.0	97.204	0.0	0.0	0.0	0.0	0.0	0.0	0.0	0.0	0.0	0.0	0.0	0.0	0.0	0.0	0.0	0.0	0.0	0.0	0.0	0.0	0.0	0.0	0.0	0.0	0.0	0.0	0.0	0.0	0.0	0.0	0.0	0.0	0.0	0.0
GCA_019625825.1_ASM1962582v1_genomic	99.708	96.617	99.192	100.0	0.0	0.0	100.0	99.643	99.956	99.277	99.903	100.0	100.0	99.654	100.0	97.569	100.0	0.0	100.0	99.612	99.775	0.0	100.0	99.746	0.0	100.0	0.0	100.0	100.0	0.0	99.871	100.0	0.0	100.0	93.882	97.222	99.912	99.451	99.935	100.0	97.539	97.74	98.324	99.225	98.565	98.653	100.0	98.817	99.025	97.959	95.656	98.961	98.519	95.416	99.556	98.241	98.999	0.0	100.0	99.309	99.065	100.0	99.896	97.31	98.632	99.738	100.0	98.034	100.0	99.644	0.0	100.0	100.0	100.0	99.938	99.278	100.0	97.619	0.0	94.819	99.928	100.0	100.0	99.648	0.0	0.0	98.039	99.236	100.0	0.0	100.0	0.0	99.451	100.0	0.0	99.758	100.0	99.353	99.954	100.0	0.0	0.0	100.0	0.0	0.0	98.839	99.706	0.0	98.361	96.293	99.836	99.721	100.0	96.23	99.564	0.0	0.0	0.0	0.0	100.0	99.296	100.0	0.0	0.0	0.0	0.0	0.0	100.0	0.0	0.0	0.0	0.0	0.0	0.0	0.0	0.0	0.0	0.0	0.0	0.0	0.0	0.0	0.0	0.0	0.0	0.0	0.0	0.0	0.0	0.0	0.0
GCA_019625845.1_ASM1962584v1_genomic	100.0	97.811	100.0	100.0	0.0	0.0	100.0	99.553	99.956	99.277	0.0	89.332	100.0	99.654	100.0	92.332	100.0	0.0	100.0	99.354	95.608	0.0	100.0	99.746	0.0	100.0	91.121	99.089	100.0	92.739	100.0	100.0	0.0	100.0	94.093	100.0	100.0	99.409	98.311	100.0	99.887	96.469	98.324	100.0	97.722	100.0	100.0	98.817	97.661	97.376	95.514	99.913	99.63	95.233	100.0	98.241	98.569	0.0	99.919	100.0	100.0	100.0	100.0	98.707	97.607	98.294	99.872	98.034	100.0	99.644	80.172	99.525	100.0	95.511	0.0	99.639	100.0	95.455	94.412	94.553	100.0	93.594	100.0	99.384	92.43	0.0	98.043	99.904	99.708	0.0	0.0	0.0	99.817	98.559	0.0	99.879	100.0	99.353	99.954	100.0	0.0	83.242	92.366	0.0	0.0	98.176	99.706	0.0	98.361	0.0	100.0	99.721	100.0	99.79	98.854	96.696	96.601	0.0	0.0	0.0	0.0	0.0	0.0	0.0	0.0	0.0	0.0	0.0	0.0	0.0	0.0	0.0	0.0	0.0	0.0	0.0	0.0	0.0	0.0	0.0	0.0	0.0	0.0	0.0	0.0	0.0	0.0	0.0	0.0	0.0	0.0
GCA_019625865.1_ASM1962586v1_genomic	99.123	97.811	100.0	100.0	0.0	0.0	100.0	96.872	99.867	98.493	0.0	90.927	91.327	100.0	100.0	0.0	100.0	0.0	93.967	98.837	98.086	0.0	100.0	99.746	0.0	100.0	93.548	99.74	98.99	94.554	97.297	99.262	0.0	100.0	94.093	100.0	100.0	99.324	97.726	100.0	100.0	97.74	98.324	98.062	99.409	99.663	100.0	98.949	99.025	99.125	96.765	99.913	100.0	94.937	98.889	100.0	98.569	0.0	100.0	98.925	99.688	100.0	99.896	98.134	98.419	98.95	98.718	98.391	99.742	100.0	0.0	99.584	99.242	95.417	0.0	99.88	99.864	93.29	95.196	94.819	100.0	94.118	100.0	99.648	0.0	0.0	95.907	99.045	100.0	0.0	0.0	0.0	100.0	98.801	0.0	98.909	100.0	98.382	99.954	99.731	0.0	80.835	91.858	0.0	0.0	98.839	100.0	0.0	99.727	96.293	98.96	100.0	99.01	96.331	99.945	95.075	99.722	0.0	0.0	0.0	0.0	0.0	0.0	0.0	0.0	0.0	0.0	0.0	0.0	0.0	0.0	0.0	0.0	0.0	0.0	0.0	0.0	0.0	0.0	0.0	0.0	0.0	0.0	0.0	0.0	0.0	0.0	0.0	0.0	0.0	0.0
GCA_019625885.1_ASM1962588v1_genomic	100.0	97.811	100.0	100.0	0.0	0.0	100.0	99.464	99.956	99.277	0.0	89.332	100.0	99.654	100.0	92.332	100.0	0.0	100.0	99.354	95.608	0.0	100.0	99.746	0.0	100.0	91.121	99.089	100.0	92.739	100.0	100.0	0.0	100.0	94.093	100.0	100.0	99.409	98.311	100.0	99.887	96.469	98.324	100.0	97.722	100.0	100.0	98.817	97.661	97.376	95.514	0.0	99.63	95.233	100.0	98.241	98.569	0.0	100.0	100.0	100.0	100.0	99.896	98.707	97.607	98.294	99.872	98.034	100.0	99.644	80.172	99.525	100.0	95.511	0.0	99.639	100.0	95.455	94.412	94.553	100.0	93.594	100.0	99.384	0.0	0.0	98.043	99.904	99.708	0.0	0.0	0.0	99.878	98.559	0.0	99.879	100.0	99.353	99.954	100.0	0.0	83.242	92.366	0.0	0.0	98.176	99.706	0.0	98.361	100.0	100.0	99.721	100.0	99.79	98.854	96.696	96.601	0.0	0.0	0.0	0.0	0.0	0.0	0.0	0.0	0.0	0.0	0.0	0.0	0.0	0.0	0.0	0.0	0.0	0.0	0.0	0.0	0.0	0.0	0.0	0.0	0.0	0.0	0.0	0.0	0.0	0.0	0.0	0.0	0.0	0.0
GCA_019625895.1_ASM1962589v1_genomic	99.123	95.025	100.0	100.0	96.925	0.0	100.0	97.23	99.956	100.0	0.0	90.927	91.327	100.0	100.0	95.771	100.0	0.0	93.967	97.674	98.086	0.0	100.0	99.746	0.0	100.0	93.702	99.74	98.99	94.389	100.0	99.262	0.0	100.0	93.671	100.0	96.11	99.409	98.116	100.0	100.0	96.328	98.324	99.806	99.409	99.663	100.0	99.212	99.025	99.125	95.946	99.004	98.889	100.0	100.0	100.0	98.569	0.0	100.0	99.846	96.885	100.0	99.896	98.134	98.761	97.769	99.231	98.57	100.0	99.881	0.0	100.0	99.116	95.312	0.0	99.88	100.0	93.362	95.196	93.782	99.928	94.474	100.0	97.977	0.0	0.0	95.907	99.045	100.0	0.0	0.0	0.0	100.0	98.801	0.0	99.879	100.0	99.029	99.954	99.597	0.0	81.426	91.858	0.0	0.0	99.171	100.0	0.0	99.727	96.802	99.179	100.0	100.0	96.331	99.945	99.127	99.722	95.634	0.0	0.0	0.0	0.0	0.0	0.0	0.0	0.0	0.0	0.0	0.0	0.0	0.0	0.0	0.0	0.0	0.0	0.0	0.0	0.0	0.0	0.0	0.0	0.0	0.0	0.0	0.0	0.0	0.0	0.0	0.0	0.0	0.0
GCA_019625925.1_ASM1962592v1_genomic	99.123	97.313	99.192	99.908	0.0	0.0	99.867	96.693	99.956	99.458	0.0	90.927	91.199	100.0	100.0	97.034	100.0	0.0	94.118	98.837	97.973	0.0	100.0	99.746	0.0	100.0	92.627	98.958	98.99	92.409	100.0	99.262	0.0	100.0	94.093	97.222	96.11	99.873	98.311	100.0	100.0	100.0	98.51	98.062	99.409	98.99	100.0	98.949	99.025	98.639	95.946	99.957	100.0	94.989	99.333	100.0	99.714	0.0	98.139	98.925	99.377	100.0	100.0	98.082	98.632	98.952	98.718	98.57	100.0	100.0	0.0	99.822	99.116	95.104	0.0	99.88	100.0	92.616	95.686	100.0	100.0	94.474	100.0	98.945	92.543	0.0	98.217	99.14	100.0	0.0	0.0	0.0	99.878	98.721	0.0	98.909	100.0	99.029	100.0	99.597	0.0	83.242	93.13	0.0	0.0	99.005	100.0	0.0	99.727	97.659	99.179	100.0	100.0	97.484	99.945	0.0	97.368	98.251	0.0	0.0	0.0	0.0	0.0	0.0	0.0	0.0	0.0	0.0	0.0	0.0	0.0	0.0	0.0	0.0	0.0	0.0	0.0	0.0	0.0	0.0	0.0	0.0	0.0	0.0	0.0	0.0	0.0	0.0	0.0	0.0	0.0
GCA_019625935.1_ASM1962593v1_genomic	100.0	97.811	100.0	100.0	0.0	0.0	100.0	99.553	99.956	99.277	0.0	89.332	100.0	99.654	100.0	92.332	100.0	0.0	100.0	99.354	95.608	0.0	100.0	99.746	0.0	100.0	91.121	99.089	100.0	92.739	100.0	100.0	0.0	100.0	94.093	100.0	100.0	99.409	98.311	100.0	100.0	96.469	98.324	100.0	97.722	100.0	100.0	98.817	97.661	97.376	95.514	99.913	99.63	95.233	100.0	98.241	98.569	0.0	100.0	100.0	100.0	100.0	100.0	98.707	97.607	98.294	99.872	98.034	100.0	99.644	0.0	99.525	100.0	95.511	0.0	99.639	100.0	95.455	94.412	94.553	100.0	93.594	100.0	99.384	92.543	0.0	98.043	99.904	99.708	0.0	0.0	0.0	99.878	98.559	0.0	99.879	100.0	99.353	99.954	100.0	0.0	83.242	92.366	0.0	0.0	98.176	99.706	0.0	98.361	100.0	100.0	99.721	100.0	99.79	98.854	96.696	96.601	0.0	0.0	0.0	0.0	0.0	0.0	0.0	0.0	0.0	0.0	0.0	0.0	0.0	0.0	0.0	0.0	0.0	0.0	0.0	0.0	0.0	0.0	0.0	0.0	0.0	0.0	0.0	0.0	0.0	0.0	0.0	0.0	0.0	0.0
GCA_019625965.1_ASM1962596v1_genomic	97.368	97.114	98.586	99.633	96.592	0.0	98.0	97.051	97.206	97.107	0.0	92.026	90.828	99.308	97.898	97.1	99.425	0.0	93.213	97.677	96.509	0.0	100.0	99.746	0.0	99.548	91.615	99.349	98.485	94.719	98.198	100.0	0.0	97.425	93.671	97.685	95.137	98.395	97.726	98.75	99.435	96.893	98.324	99.031	98.448	99.327	98.269	99.343	98.83	96.21	94.922	98.571	95.926	95.021	98.0	98.148	98.569	0.0	98.706	98.387	96.262	99.519	99.06	98.445	97.65	97.638	98.462	99.106	97.674	99.17	80.36	98.396	100.0	95.619	0.0	98.436	99.184	95.382	92.941	95.85	98.268	93.761	96.543	96.482	0.0	0.0	98.039	97.708	99.028	0.0	0.0	0.0	99.878	98.961	0.0	95.4	99.744	99.029	100.0	97.45	0.0	81.426	90.773	0.0	0.0	96.849	98.529	0.0	99.727	97.19	97.209	98.47	98.845	97.799	98.691	0.0	94.88	95.687	0.0	0.0	0.0	0.0	0.0	0.0	0.0	0.0	0.0	0.0	0.0	0.0	0.0	0.0	0.0	0.0	0.0	0.0	0.0	0.0	0.0	0.0	0.0	0.0	0.0	0.0	0.0	0.0	0.0	0.0	0.0	0.0	0.0
GCA_019625985.1_ASM1962598v1_genomic	99.123	97.512	99.596	100.0	0.0	0.0	100.0	96.872	99.956	98.493	0.0	90.927	91.327	99.885	100.0	98.353	100.0	0.0	93.967	98.708	98.086	0.0	100.0	99.746	0.0	100.0	93.548	99.74	98.99	94.389	100.0	99.262	0.0	100.0	94.093	96.991	95.756	99.324	98.311	100.0	100.0	100.0	98.324	98.062	99.409	99.327	100.0	98.949	99.025	99.028	96.813	99.913	100.0	94.937	98.889	100.0	98.569	0.0	100.0	99.002	100.0	100.0	100.0	98.134	98.419	98.95	98.59	98.391	99.742	100.0	0.0	100.0	99.242	95.417	0.0	99.88	99.864	93.362	95.196	97.536	100.0	94.474	100.0	99.648	0.0	0.0	95.907	99.045	100.0	0.0	0.0	0.0	100.0	98.801	0.0	100.0	100.0	99.029	99.954	99.597	0.0	81.025	91.858	0.0	0.0	98.839	100.0	0.0	99.727	97.756	99.179	100.0	100.0	96.331	99.945	95.075	99.722	98.251	0.0	0.0	0.0	0.0	0.0	0.0	0.0	0.0	0.0	0.0	0.0	0.0	0.0	0.0	0.0	0.0	0.0	0.0	0.0	0.0	0.0	0.0	0.0	0.0	0.0	0.0	0.0	0.0	0.0	0.0	0.0	0.0	0.0
GCA_019626005.1_ASM1962600v1_genomic	97.368	97.114	98.586	99.633	96.592	0.0	98.0	97.051	97.206	97.107	0.0	92.026	90.828	99.308	97.898	94.98	99.425	0.0	93.213	97.806	96.509	0.0	100.0	99.746	0.0	99.548	91.615	99.349	98.485	94.719	98.198	99.262	0.0	97.425	93.671	97.685	95.137	98.395	97.726	98.75	99.435	96.893	98.324	99.031	98.448	99.327	98.269	99.343	98.83	96.21	94.922	98.571	95.926	95.021	98.0	98.148	98.569	0.0	98.706	98.387	96.262	99.519	99.06	98.445	97.65	97.638	98.462	99.106	97.674	99.17	80.36	98.396	99.495	95.619	0.0	98.436	99.184	95.382	92.941	95.85	98.268	93.761	96.543	96.482	0.0	0.0	98.039	97.708	99.028	0.0	0.0	0.0	99.878	98.961	0.0	95.4	99.744	99.029	100.0	97.45	0.0	81.426	90.773	0.0	0.0	96.849	98.529	0.0	99.727	0.0	97.209	98.47	98.845	97.799	98.691	0.0	94.88	95.687	0.0	0.0	0.0	0.0	0.0	0.0	0.0	0.0	0.0	0.0	0.0	0.0	0.0	0.0	0.0	0.0	0.0	0.0	0.0	0.0	0.0	0.0	0.0	0.0	0.0	0.0	0.0	0.0	0.0	0.0	0.0	0.0	0.0
GCA_019626025.1_ASM1962602v1_genomic	95.906	96.219	98.788	99.725	96.288	0.0	99.333	97.945	98.27	99.397	0.0	91.447	91.443	99.654	100.0	96.944	99.808	0.0	93.816	99.355	97.297	0.0	100.0	99.491	0.0	98.643	91.859	99.74	98.485	93.234	97.297	99.016	0.0	96.137	94.093	99.769	96.198	98.564	98.116	98.854	100.0	0.0	98.51	98.837	97.89	98.99	99.752	98.686	98.246	97.959	96.765	99.264	98.519	95.551	98.444	99.722	99.428	0.0	98.058	98.694	96.573	99.588	99.582	96.43	97.564	97.503	98.718	98.928	99.225	99.763	0.0	97.98	99.242	95.509	0.0	99.759	100.0	95.455	94.706	0.0	97.258	94.118	100.0	99.648	89.706	0.0	98.043	98.281	99.32	0.0	0.0	0.0	99.939	99.44	0.0	98.909	99.744	98.382	99.862	99.731	0.0	81.785	90.773	0.0	0.0	97.678	98.431	0.0	99.727	97.268	97.373	100.0	99.01	99.79	99.345	0.0	99.61	0.0	0.0	0.0	0.0	0.0	0.0	0.0	0.0	0.0	0.0	0.0	0.0	0.0	0.0	0.0	0.0	0.0	0.0	0.0	0.0	0.0	0.0	0.0	0.0	0.0	0.0	0.0	0.0	0.0	0.0	0.0	0.0	0.0	0.0
GCA_019626045.1_ASM1962604v1_genomic	97.661	96.517	100.0	100.0	0.0	0.0	100.0	97.855	99.911	97.107	0.0	91.828	90.816	99.654	100.0	92.254	100.0	0.0	94.419	96.382	96.622	0.0	100.0	99.746	0.0	100.0	92.991	99.87	97.98	92.574	100.0	100.0	87.826	100.0	93.671	100.0	96.11	98.986	98.246	99.375	99.548	96.045	97.579	98.45	98.735	100.0	100.0	99.212	99.22	97.376	0.0	99.394	98.519	93.143	97.778	98.241	98.569	88.824	100.0	99.155	100.0	100.0	100.0	100.0	98.675	99.475	99.872	98.034	100.0	99.644	80.601	99.525	100.0	95.511	0.0	99.639	100.0	94.877	92.647	94.43	100.0	93.594	100.0	98.945	0.0	0.0	98.039	99.331	99.708	0.0	0.0	0.0	99.756	98.559	0.0	99.879	100.0	99.353	99.954	100.0	0.0	0.0	91.783	0.0	0.0	99.337	99.706	0.0	100.0	95.349	98.96	99.721	100.0	96.23	0.0	0.0	96.601	0.0	0.0	0.0	0.0	0.0	0.0	0.0	0.0	0.0	0.0	0.0	0.0	0.0	0.0	0.0	0.0	0.0	0.0	0.0	0.0	0.0	0.0	0.0	0.0	0.0	0.0	0.0	0.0	0.0	0.0	0.0	0.0	0.0	0.0
GCA_019626055.1_ASM1962605v1_genomic	96.784	97.512	98.99	99.541	96.713	0.0	98.4	98.302	97.34	97.107	0.0	89.332	91.571	99.654	99.298	93.219	99.234	0.0	95.626	97.677	95.608	0.0	99.513	99.491	0.0	99.246	93.614	98.047	98.485	93.069	93.951	98.647	0.0	96.28	94.515	99.537	95.402	99.451	97.856	98.646	84.063	95.904	98.51	99.031	97.722	98.653	98.639	98.817	97.436	97.376	96.525	98.485	97.778	95.992	98.0	99.259	98.569	0.0	99.11	98.848	96.562	99.588	99.164	96.379	98.291	98.95	98.846	99.464	99.225	99.526	80.086	97.445	98.99	95.285	0.0	97.232	99.456	94.877	94.412	93.264	97.258	94.652	99.248	96.658	0.0	0.0	98.039	98.09	98.542	0.0	0.0	0.0	94.512	99.361	0.0	95.03	99.744	99.353	98.161	97.043	0.0	82.824	91.985	0.0	0.0	99.171	99.902	0.0	99.727	95.543	96.661	100.0	97.36	96.646	99.345	94.344	99.555	84.076	0.0	0.0	0.0	0.0	0.0	0.0	0.0	0.0	0.0	0.0	0.0	0.0	0.0	0.0	0.0	0.0	0.0	0.0	0.0	0.0	0.0	0.0	0.0	0.0	0.0	0.0	0.0	0.0	0.0	0.0	0.0	0.0	0.0
GCA_019626085.1_ASM1962608v1_genomic	98.246	99.502	99.596	98.158	97.031	0.0	99.867	96.962	99.379	99.277	0.0	91.828	91.071	98.962	100.0	97.022	100.0	0.0	94.118	97.804	96.622	0.0	100.0	99.746	0.0	99.548	92.991	100.0	98.485	95.545	94.208	99.139	0.0	99.857	100.0	96.991	99.912	99.366	98.441	99.792	99.548	0.0	98.324	98.45	99.409	99.327	99.38	99.212	99.025	97.376	95.946	98.961	98.889	95.464	97.778	98.426	98.569	0.0	98.382	99.155	96.573	99.725	99.896	100.0	98.761	97.769	99.231	98.123	100.0	99.763	80.601	98.396	98.737	95.511	0.0	99.759	99.184	94.877	94.123	0.0	99.567	93.594	99.875	100.0	0.0	0.0	98.039	98.281	99.223	0.0	0.0	0.0	99.939	99.201	0.0	100.0	100.0	98.382	99.816	97.315	0.0	81.426	92.249	0.0	0.0	99.171	98.627	0.0	100.0	97.659	98.303	98.192	99.835	96.23	99.4	93.847	97.204	0.0	0.0	0.0	0.0	0.0	0.0	0.0	0.0	0.0	0.0	0.0	0.0	0.0	0.0	0.0	0.0	0.0	0.0	0.0	0.0	0.0	0.0	0.0	0.0	0.0	0.0	0.0	0.0	0.0	0.0	0.0	0.0	0.0	0.0
GCA_019626125.1_ASM1962612v1_genomic	95.906	96.219	98.788	99.725	96.288	0.0	99.333	97.945	98.27	99.397	0.0	0.0	91.443	99.654	100.0	96.944	99.808	0.0	93.816	99.483	97.297	0.0	100.0	99.491	0.0	98.643	91.859	99.74	98.485	93.234	97.297	99.016	0.0	96.137	94.093	99.769	96.198	98.564	98.116	98.854	100.0	0.0	98.51	98.837	97.89	98.99	99.752	98.686	98.246	97.959	96.765	99.264	98.519	95.551	98.444	99.722	99.428	0.0	98.058	98.694	96.573	99.588	99.582	96.43	97.564	97.503	98.718	98.928	99.225	99.763	0.0	97.98	99.242	95.509	0.0	99.759	100.0	95.455	94.706	0.0	97.258	94.118	100.0	99.648	89.718	0.0	98.043	98.281	99.32	0.0	0.0	0.0	99.939	99.44	0.0	98.909	99.744	98.382	99.862	99.731	0.0	81.785	90.773	0.0	0.0	97.678	98.431	0.0	99.727	97.268	97.373	100.0	99.01	99.79	99.345	0.0	0.0	0.0	0.0	0.0	0.0	0.0	0.0	0.0	0.0	0.0	0.0	0.0	0.0	0.0	0.0	0.0	0.0	0.0	0.0	0.0	0.0	0.0	0.0	0.0	0.0	0.0	0.0	0.0	0.0	0.0	0.0	0.0	0.0	0.0	0.0
GCA_019626145.1_ASM1962614v1_genomic	99.123	99.005	99.596	99.908	0.0	0.0	99.6	96.515	99.689	99.397	0.0	90.78	90.944	100.0	100.0	92.332	99.808	0.0	93.816	0.0	97.86	0.0	99.757	99.746	0.0	99.698	91.814	98.828	98.485	93.729	98.198	99.016	0.0	95.708	0.0	96.759	94.341	99.789	97.726	100.0	99.548	81.497	99.628	98.256	98.65	99.327	99.257	0.0	0.0	97.959	95.404	99.307	99.63	94.03	99.333	98.426	98.569	0.0	97.573	98.925	100.0	100.0	0.0	95.758	0.0	0.0	99.615	98.391	92.428	99.881	0.0	99.762	99.495	94.627	0.0	98.797	99.184	93.723	94.02	0.0	97.691	94.296	99.749	0.0	0.0	0.0	95.907	99.14	99.708	0.0	0.0	0.0	99.634	99.041	0.0	87.485	99.744	99.353	99.862	98.79	0.0	0.0	93.116	0.0	0.0	0.0	98.922	0.0	99.18	86.293	99.234	99.861	99.835	97.379	99.618	0.0	99.61	0.0	0.0	0.0	0.0	0.0	0.0	0.0	0.0	0.0	0.0	0.0	0.0	0.0	0.0	0.0	0.0	0.0	0.0	0.0	0.0	0.0	0.0	0.0	0.0	0.0	0.0	0.0	0.0	0.0	0.0	0.0	0.0	0.0	0.0
GCA_019626155.1_ASM1962615v1_genomic	100.0	99.204	100.0	100.0	100.0	99.883	100.0	100.0	100.0	100.0	100.0	99.031	100.0	100.0	100.0	99.843	100.0	0.0	100.0	100.0	96.284	0.0	100.0	100.0	100.0	100.0	0.0	98.828	100.0	100.0	100.0	100.0	0.0	100.0	94.515	100.0	100.0	98.395	98.441	100.0	99.548	100.0	100.0	100.0	100.0	100.0	99.38	100.0	100.0	97.279	100.0	99.957	98.519	100.0	100.0	100.0	98.856	0.0	99.919	100.0	96.885	99.725	99.896	100.0	99.957	100.0	100.0	99.911	100.0	100.0	0.0	100.0	100.0	100.0	100.0	99.278	100.0	100.0	100.0	97.536	100.0	100.0	99.875	99.296	99.892	0.0	100.0	100.0	100.0	100.0	100.0	100.0	100.0	100.0	0.0	100.0	100.0	99.353	100.0	100.0	100.0	100.0	100.0	0.0	0.0	100.0	100.0	100.0	100.0	94.961	100.0	100.0	100.0	100.0	100.0	100.0	99.666	0.0	0.0	100.0	99.412	100.0	0.0	100.0	99.918	100.0	100.0	99.89	0.0	0.0	0.0	0.0	0.0	0.0	0.0	0.0	0.0	0.0	0.0	0.0	0.0	0.0	0.0	0.0	0.0	0.0	0.0	0.0	0.0	0.0	0.0
GCA_019626205.1_ASM1962620v1_genomic	95.906	97.015	98.788	99.725	96.182	0.0	99.333	97.945	98.27	99.397	0.0	91.447	91.443	99.654	100.0	97.022	99.808	0.0	93.816	99.483	97.297	0.0	100.0	99.491	0.0	98.643	91.859	99.74	98.485	93.234	97.297	99.016	0.0	96.137	94.093	99.769	95.402	98.564	98.116	98.854	99.661	0.0	98.51	98.837	97.89	98.99	99.752	98.686	98.246	97.959	96.765	99.264	98.519	95.551	98.444	99.722	99.428	0.0	98.058	98.694	96.573	99.588	99.582	96.43	97.564	97.503	98.718	98.928	99.225	99.763	0.0	97.98	99.242	95.509	0.0	99.759	100.0	95.455	94.706	0.0	97.258	94.118	100.0	99.648	89.718	0.0	98.043	98.281	99.32	0.0	0.0	0.0	99.939	99.44	0.0	98.909	99.744	98.382	99.862	99.731	0.0	81.785	90.773	0.0	0.0	97.678	98.529	0.0	99.727	97.268	97.373	100.0	99.01	99.79	99.345	0.0	0.0	0.0	0.0	0.0	0.0	0.0	0.0	0.0	0.0	0.0	0.0	0.0	0.0	0.0	0.0	0.0	0.0	0.0	0.0	0.0	0.0	0.0	0.0	0.0	0.0	0.0	0.0	0.0	0.0	0.0	0.0	0.0	0.0	0.0	0.0
GCA_019626215.1_ASM1962621v1_genomic	97.368	97.114	98.586	99.633	96.592	0.0	98.0	96.962	95.831	97.107	0.0	92.09	90.828	99.308	99.825	95.059	99.425	0.0	93.213	99.354	96.509	0.0	99.757	99.746	0.0	99.548	93.478	99.349	98.485	94.719	98.198	100.0	0.0	97.568	93.671	97.685	94.96	98.479	97.726	98.75	97.092	96.893	98.324	99.031	98.017	99.327	98.764	99.343	98.83	96.21	94.922	98.701	95.926	95.021	97.778	98.148	98.569	0.0	98.706	98.387	96.573	99.588	99.06	98.86	97.564	97.769	98.462	99.017	99.483	99.288	80.36	98.396	100.0	95.509	0.0	98.436	99.184	100.0	92.941	95.72	98.268	98.752	99.624	96.482	0.0	0.0	98.399	97.708	99.028	0.0	0.0	0.0	98.474	98.961	0.0	95.521	99.744	99.029	97.839	97.45	0.0	81.426	90.773	0.0	0.0	97.015	98.529	0.0	98.907	0.0	97.154	98.47	98.845	100.0	98.691	0.0	94.658	95.687	0.0	0.0	0.0	0.0	0.0	0.0	0.0	0.0	0.0	0.0	0.0	0.0	0.0	0.0	0.0	0.0	0.0	0.0	0.0	0.0	0.0	0.0	0.0	0.0	0.0	0.0	0.0	0.0	0.0	0.0	0.0	0.0	0.0
GCA_019626265.1_ASM1962626v1_genomic	100.0	100.0	99.798	100.0	100.0	100.0	100.0	100.0	96.763	99.94	100.0	100.0	100.0	100.0	100.0	99.843	100.0	0.0	100.0	99.871	100.0	0.0	100.0	100.0	99.904	100.0	0.0	100.0	100.0	100.0	100.0	100.0	0.0	100.0	100.0	100.0	100.0	100.0	99.935	100.0	100.0	96.893	100.0	100.0	100.0	100.0	100.0	100.0	100.0	100.0	100.0	99.913	100.0	100.0	100.0	100.0	99.714	0.0	100.0	100.0	100.0	100.0	100.0	100.0	99.957	100.0	100.0	99.911	100.0	100.0	100.0	99.941	100.0	100.0	99.938	100.0	100.0	100.0	100.0	95.72	99.928	100.0	100.0	100.0	0.0	0.0	99.465	100.0	100.0	100.0	100.0	100.0	99.939	100.0	0.0	100.0	100.0	99.353	100.0	100.0	100.0	100.0	100.0	0.0	0.0	100.0	100.0	100.0	100.0	99.903	100.0	100.0	100.0	100.0	100.0	100.0	0.0	0.0	0.0	100.0	0.0	100.0	0.0	99.968	99.918	100.0	99.769	0.0	0.0	0.0	100.0	0.0	0.0	0.0	0.0	0.0	0.0	0.0	0.0	0.0	0.0	0.0	0.0	0.0	0.0	0.0	0.0	0.0	0.0	0.0	0.0
GCA_019626285.1_ASM1962628v1_genomic	99.123	96.318	98.99	99.816	0.0	0.0	98.8	94.996	91.541	97.288	0.0	92.068	90.689	99.077	99.123	97.966	99.234	0.0	94.872	0.0	97.523	0.0	99.757	99.491	0.0	99.397	0.0	98.177	99.495	0.0	93.951	99.139	0.0	99.142	94.093	99.769	95.137	98.986	99.805	99.062	99.435	98.588	97.952	98.45	97.384	98.653	99.504	0.0	0.0	97.473	0.0	98.009	98.148	93.107	98.444	97.963	98.426	0.0	98.139	98.848	96.885	99.45	98.955	95.924	0.0	0.0	98.974	98.481	98.708	96.56	0.0	98.217	99.369	95.833	0.0	98.075	99.048	93.835	0.0	97.406	97.475	95.544	98.997	98.681	0.0	0.0	97.687	99.331	99.125	0.0	0.0	0.0	99.939	98.641	0.0	99.515	100.0	99.353	98.207	97.581	0.0	0.0	92.112	0.0	0.0	0.0	98.627	0.0	99.727	94.186	98.741	97.775	97.525	97.17	99.291	0.0	97.204	0.0	0.0	0.0	0.0	0.0	0.0	0.0	0.0	0.0	0.0	0.0	0.0	0.0	0.0	0.0	0.0	0.0	0.0	0.0	0.0	0.0	0.0	0.0	0.0	0.0	0.0	0.0	0.0	0.0	0.0	0.0	0.0	0.0	0.0
GCA_019626325.1_ASM1962632v1_genomic	99.708	96.617	100.0	99.725	0.0	0.0	99.6	96.425	97.518	99.096	0.0	0.0	90.944	99.885	100.0	97.112	100.0	0.0	94.57	99.612	97.523	0.0	100.0	99.746	92.809	99.698	92.835	98.958	100.0	93.069	98.198	99.262	0.0	100.0	93.882	100.0	99.912	99.789	97.661	100.0	100.0	98.588	99.628	98.256	98.987	100.0	99.628	99.474	99.415	98.639	99.517	99.394	98.889	95.522	98.0	98.333	99.714	0.0	98.625	99.078	99.688	99.519	99.896	99.793	99.103	99.869	99.231	97.855	99.742	99.526	0.0	98.217	99.747	97.368	0.0	98.436	98.912	93.723	94.804	96.109	98.773	93.761	99.499	99.648	91.056	0.0	95.552	99.236	99.028	0.0	0.0	0.0	99.817	98.721	0.0	99.758	100.0	99.353	99.724	98.79	0.0	92.308	95.028	0.0	0.0	99.171	99.902	0.0	100.0	96.293	99.836	99.582	99.67	97.379	99.564	0.0	99.722	96.981	0.0	0.0	0.0	0.0	0.0	0.0	0.0	0.0	0.0	0.0	0.0	0.0	0.0	0.0	0.0	0.0	0.0	0.0	0.0	0.0	0.0	0.0	0.0	0.0	0.0	0.0	0.0	0.0	0.0	0.0	0.0	0.0	0.0
GCA_019626345.1_ASM1962634v1_genomic	99.123	100.0	98.99	99.816	0.0	0.0	98.267	96.425	91.541	97.348	0.0	0.0	88.761	99.077	99.649	97.649	99.234	0.0	93.665	97.933	96.198	0.0	99.757	99.491	0.0	99.397	0.0	98.177	99.495	0.0	94.08	99.139	0.0	99.285	93.671	99.769	99.912	98.944	98.441	99.062	99.435	98.023	97.952	98.45	97.046	98.99	99.377	98.92	0.0	98.154	0.0	98.052	98.148	94.304	98.444	97.963	98.712	0.0	98.139	98.848	95.95	99.519	99.582	96.281	97.778	97.769	98.974	97.945	98.708	96.56	0.0	98.277	99.369	95.101	0.0	97.954	99.048	94.733	0.0	97.406	97.475	94.296	99.749	98.681	0.0	0.0	96.613	99.331	99.125	0.0	0.0	0.0	99.939	98.561	0.0	99.394	99.744	99.353	98.207	97.581	0.0	0.0	92.366	0.0	0.0	98.01	98.627	0.0	99.727	94.186	98.741	97.775	97.525	96.126	99.291	95.657	97.094	0.0	0.0	0.0	0.0	0.0	0.0	0.0	0.0	0.0	0.0	0.0	0.0	0.0	0.0	0.0	0.0	0.0	0.0	0.0	0.0	0.0	0.0	0.0	0.0	0.0	0.0	0.0	0.0	0.0	0.0	0.0	0.0	0.0	0.0
GCA_019626425.1_ASM1962642v1_genomic	99.123	97.811	99.798	100.0	97.031	0.0	99.867	100.0	99.911	99.518	0.0	89.332	100.0	99.654	100.0	99.06	100.0	0.0	100.0	98.581	95.608	0.0	100.0	99.491	0.0	99.849	92.991	98.958	98.99	95.545	100.0	99.262	0.0	100.0	93.882	100.0	100.0	100.0	97.726	99.792	99.548	97.74	99.441	98.062	98.65	100.0	100.0	98.817	97.856	97.376	96.86	99.87	100.0	94.831	98.889	98.241	98.856	0.0	98.867	98.31	100.0	99.931	100.0	98.134	98.632	97.769	98.718	99.017	100.0	99.644	0.0	99.822	99.116	95.407	0.0	99.88	100.0	95.022	94.123	94.819	99.928	93.594	100.0	99.648	0.0	0.0	97.861	99.14	100.0	0.0	0.0	0.0	99.756	98.801	0.0	99.879	100.0	99.353	100.0	100.0	0.0	81.426	92.366	0.0	0.0	99.171	100.0	0.0	99.454	96.195	99.124	99.721	100.0	96.126	99.945	95.823	98.943	0.0	0.0	0.0	0.0	0.0	0.0	0.0	0.0	0.0	0.0	0.0	0.0	0.0	0.0	0.0	0.0	0.0	0.0	0.0	0.0	0.0	0.0	0.0	0.0	0.0	0.0	0.0	0.0	0.0	0.0	0.0	0.0	0.0	0.0
GCA_019626445.1_ASM1962644v1_genomic	95.906	96.219	98.788	99.725	96.288	0.0	99.333	97.945	98.27	99.397	0.0	91.447	91.443	99.654	100.0	97.022	100.0	0.0	93.816	99.483	97.297	0.0	100.0	99.491	0.0	98.643	91.859	99.74	98.485	93.234	97.297	99.016	0.0	96.137	94.093	99.769	96.198	98.564	98.181	98.854	100.0	0.0	98.51	98.837	97.89	98.99	99.752	98.686	98.246	97.959	96.717	98.961	98.519	95.551	98.444	99.722	99.428	0.0	98.058	98.694	96.573	99.588	99.896	96.43	97.564	97.503	98.718	98.928	99.225	99.763	0.0	97.98	99.116	95.509	0.0	99.759	100.0	95.455	94.706	0.0	97.258	94.118	100.0	99.648	89.706	0.0	98.043	98.281	99.32	0.0	0.0	0.0	99.939	99.44	0.0	98.909	99.744	98.382	99.862	99.731	0.0	81.785	90.773	0.0	0.0	97.678	98.431	0.0	99.727	97.268	97.373	100.0	99.01	99.79	99.345	0.0	99.666	0.0	0.0	0.0	0.0	0.0	0.0	0.0	0.0	0.0	0.0	0.0	0.0	0.0	0.0	0.0	0.0	0.0	0.0	0.0	0.0	0.0	0.0	0.0	0.0	0.0	0.0	0.0	0.0	0.0	0.0	0.0	0.0	0.0	0.0
GCA_019626485.1_ASM1962648v1_genomic	99.708	96.617	99.192	100.0	0.0	0.0	100.0	99.643	99.956	99.277	99.903	100.0	100.0	99.654	100.0	97.569	100.0	100.0	100.0	99.612	99.775	0.0	99.757	99.746	0.0	100.0	0.0	99.089	100.0	0.0	99.871	100.0	0.0	100.0	93.882	97.222	99.912	99.451	98.377	100.0	97.539	97.74	98.324	99.225	98.565	98.653	100.0	98.817	99.025	97.959	95.656	98.961	98.519	95.416	99.556	98.241	98.999	0.0	100.0	99.309	99.065	100.0	99.896	97.31	98.632	99.738	100.0	98.034	100.0	99.644	100.0	100.0	100.0	100.0	99.938	99.278	100.0	97.619	0.0	94.819	99.928	100.0	100.0	99.648	0.0	99.959	98.039	99.236	100.0	0.0	100.0	0.0	99.451	100.0	100.0	99.758	100.0	99.353	99.908	100.0	0.0	0.0	100.0	100.0	100.0	98.839	99.706	0.0	98.361	96.293	99.836	99.721	100.0	96.23	99.564	0.0	0.0	0.0	0.0	100.0	99.764	100.0	0.0	0.0	0.0	0.0	0.0	0.0	0.0	0.0	0.0	0.0	0.0	0.0	0.0	0.0	0.0	0.0	0.0	0.0	0.0	0.0	0.0	0.0	0.0	0.0	0.0	0.0	0.0	0.0	0.0
GCA_019626505.1_ASM1962650v1_genomic	99.123	98.308	98.99	99.816	0.0	0.0	98.8	94.638	91.541	96.624	0.0	0.0	90.701	99.077	99.123	97.966	99.234	0.0	94.419	97.933	95.622	0.0	99.757	99.491	0.0	99.397	89.848	98.177	99.495	93.069	93.951	99.139	0.0	100.0	93.671	99.769	96.198	98.986	98.441	99.062	99.435	97.599	97.952	98.45	97.131	98.653	99.504	98.92	0.0	97.959	0.0	98.009	98.148	93.882	98.444	97.963	98.712	0.0	98.139	98.848	96.262	99.45	98.955	98.134	97.821	97.769	100.0	97.855	100.0	96.441	0.0	98.277	99.369	94.995	0.0	98.075	99.048	94.228	94.417	97.406	97.403	94.84	98.997	98.681	0.0	0.0	96.613	99.331	99.125	0.0	0.0	0.0	99.939	98.641	0.0	99.636	100.0	99.353	98.207	97.581	0.0	83.048	93.13	0.0	0.0	98.01	98.627	0.0	99.727	94.186	98.741	97.775	97.525	96.021	0.0	96.322	0.0	0.0	0.0	0.0	0.0	0.0	0.0	0.0	0.0	0.0	0.0	0.0	0.0	0.0	0.0	0.0	0.0	0.0	0.0	0.0	0.0	0.0	0.0	0.0	0.0	0.0	0.0	0.0	0.0	0.0	0.0	0.0	0.0	0.0	0.0
GCA_019626525.1_ASM1962652v1_genomic	99.123	96.318	98.99	99.816	0.0	0.0	98.8	94.638	91.585	96.745	0.0	0.0	90.446	99.077	99.123	92.488	99.234	0.0	94.419	97.933	95.27	0.0	99.757	98.982	0.0	99.397	89.848	99.089	99.495	93.069	93.951	99.139	0.0	99.285	93.671	99.769	95.137	98.986	98.376	99.062	99.435	98.023	97.952	98.45	97.131	98.653	99.38	98.92	0.0	96.404	94.546	97.965	98.148	94.515	98.444	97.963	98.569	0.0	98.139	98.848	96.262	99.45	98.955	95.924	97.821	97.769	98.974	97.945	98.708	96.797	0.0	98.277	99.369	97.368	0.0	98.075	99.048	98.268	94.417	97.406	97.475	97.861	98.997	98.681	0.0	0.0	95.907	99.331	99.125	0.0	0.0	0.0	99.939	98.641	0.0	99.273	100.0	99.353	98.207	97.446	0.0	88.091	95.718	0.0	0.0	98.01	98.627	0.0	99.727	94.186	98.686	97.775	97.525	98.008	99.291	95.902	97.204	0.0	0.0	0.0	0.0	0.0	0.0	0.0	0.0	0.0	0.0	0.0	0.0	0.0	0.0	0.0	0.0	0.0	0.0	0.0	0.0	0.0	0.0	0.0	0.0	0.0	0.0	0.0	0.0	0.0	0.0	0.0	0.0	0.0	0.0
GCA_019626565.1_ASM1962656v1_genomic	99.123	97.811	100.0	100.0	0.0	0.0	100.0	96.872	99.867	98.493	0.0	90.927	91.327	100.0	100.0	0.0	100.0	0.0	93.967	98.837	98.086	0.0	100.0	99.746	0.0	100.0	93.548	99.74	98.99	94.554	97.297	99.262	0.0	100.0	94.093	100.0	100.0	99.324	97.726	100.0	100.0	97.74	98.324	98.062	99.409	99.663	100.0	98.949	99.025	99.125	96.765	99.913	100.0	94.937	98.889	100.0	98.569	0.0	100.0	98.925	99.688	100.0	100.0	98.134	98.419	98.95	98.718	98.391	99.742	100.0	0.0	99.584	99.242	95.417	0.0	99.88	99.864	93.29	95.196	94.819	100.0	94.118	100.0	99.648	0.0	0.0	95.907	99.045	100.0	0.0	0.0	0.0	100.0	98.801	0.0	98.909	100.0	98.382	99.954	99.731	0.0	80.835	91.858	0.0	0.0	98.839	100.0	0.0	99.727	96.293	98.96	100.0	99.01	96.331	99.945	95.075	99.722	0.0	0.0	0.0	0.0	0.0	0.0	0.0	0.0	0.0	0.0	0.0	0.0	0.0	0.0	0.0	0.0	0.0	0.0	0.0	0.0	0.0	0.0	0.0	0.0	0.0	0.0	0.0	0.0	0.0	0.0	0.0	0.0	0.0	0.0
GCA_019626585.1_ASM1962658v1_genomic	99.123	96.318	98.99	99.816	0.0	0.0	98.667	94.996	91.585	96.986	0.0	0.0	89.158	99.077	99.123	97.649	99.234	0.0	93.665	97.933	96.313	0.0	99.757	99.491	0.0	99.397	0.0	98.177	99.495	0.0	93.951	99.139	0.0	99.285	93.671	99.769	95.137	98.944	98.376	99.062	99.435	99.859	98.138	98.45	97.722	98.653	99.504	98.92	0.0	98.154	95.257	98.009	97.778	94.62	98.444	97.963	98.712	0.0	98.139	98.848	96.885	99.45	98.955	98.134	97.821	97.769	98.974	97.945	100.0	96.56	0.0	98.277	99.369	94.995	0.0	98.075	99.048	94.733	0.0	97.795	97.475	94.296	98.997	99.56	0.0	0.0	96.613	99.331	99.125	0.0	0.0	0.0	99.939	98.641	0.0	99.273	100.0	99.353	98.207	97.581	0.0	0.0	93.13	0.0	0.0	98.01	98.627	0.0	99.727	96.512	98.741	97.775	97.525	96.021	99.291	0.0	0.0	0.0	0.0	0.0	0.0	0.0	0.0	0.0	0.0	0.0	0.0	0.0	0.0	0.0	0.0	0.0	0.0	0.0	0.0	0.0	0.0	0.0	0.0	0.0	0.0	0.0	0.0	0.0	0.0	0.0	0.0	0.0	0.0	0.0	0.0
GCA_019626605.1_ASM1962660v1_genomic	97.368	97.114	98.586	99.633	96.592	0.0	98.0	97.051	97.206	97.107	0.0	92.026	90.828	99.308	97.898	97.1	99.425	0.0	93.213	97.68	96.509	0.0	100.0	99.746	0.0	99.548	91.615	99.349	98.485	94.719	98.198	100.0	0.0	97.425	93.671	97.685	95.137	98.395	97.726	98.75	99.435	96.893	98.324	99.031	98.448	99.327	98.269	99.343	98.83	96.21	94.922	98.571	95.926	95.021	98.0	98.148	98.569	0.0	98.706	98.387	96.262	99.519	99.06	98.445	97.65	97.638	98.462	99.106	97.674	99.17	80.36	98.396	100.0	95.619	0.0	98.436	99.184	95.382	92.941	95.85	98.268	93.761	96.543	96.482	0.0	0.0	98.039	97.708	99.028	0.0	0.0	0.0	99.878	98.961	0.0	95.4	99.744	99.029	100.0	97.45	0.0	81.426	90.773	0.0	0.0	96.849	98.529	0.0	99.727	0.0	97.209	98.47	98.845	97.799	98.691	0.0	94.88	95.687	0.0	0.0	0.0	0.0	0.0	0.0	0.0	0.0	0.0	0.0	0.0	0.0	0.0	0.0	0.0	0.0	0.0	0.0	0.0	0.0	0.0	0.0	0.0	0.0	0.0	0.0	0.0	0.0	0.0	0.0	0.0	0.0	0.0
GCA_019626625.1_ASM1962662v1_genomic	100.0	96.219	99.596	100.0	0.0	0.0	100.0	97.051	96.763	98.855	99.903	100.0	99.872	100.0	100.0	96.873	100.0	0.0	100.0	99.484	100.0	0.0	100.0	98.982	0.0	100.0	0.0	99.74	100.0	0.0	100.0	100.0	0.0	100.0	93.882	96.991	100.0	98.986	99.935	100.0	99.661	97.74	98.324	100.0	98.65	99.327	100.0	98.817	99.22	100.0	95.898	99.957	100.0	95.096	100.0	98.426	98.569	0.0	100.0	100.0	100.0	100.0	100.0	98.707	98.632	99.738	100.0	98.034	100.0	99.881	0.0	99.643	100.0	100.0	99.938	99.639	100.0	100.0	0.0	94.819	100.0	100.0	99.749	99.648	0.0	0.0	98.399	99.904	99.708	0.0	100.0	0.0	99.878	100.0	0.0	99.879	100.0	99.353	100.0	100.0	0.0	0.0	99.879	0.0	0.0	99.005	100.0	0.0	98.361	96.293	100.0	100.0	100.0	100.0	100.0	0.0	96.546	0.0	0.0	100.0	98.947	100.0	0.0	0.0	0.0	0.0	0.0	0.0	0.0	0.0	0.0	0.0	0.0	0.0	0.0	0.0	0.0	0.0	0.0	0.0	0.0	0.0	0.0	0.0	0.0	0.0	0.0	0.0	0.0	0.0	0.0
GCA_019626645.1_ASM1962664v1_genomic	98.538	97.91	98.586	98.255	96.713	0.0	98.8	96.336	99.601	99.216	0.0	90.792	89.031	98.155	95.455	97.418	98.467	0.0	94.721	98.191	92.905	0.0	100.0	99.237	0.0	98.341	93.856	99.479	99.495	93.564	97.04	99.508	0.0	96.28	94.093	96.759	95.049	98.944	96.558	98.542	99.887	97.74	98.883	98.45	99.072	97.643	90.887	98.817	99.025	97.085	96.812	98.918	99.63	95.253	98.889	99.259	98.426	0.0	99.272	98.387	96.885	99.656	99.269	97.978	98.462	97.903	99.487	98.034	99.742	98.102	0.0	99.643	98.737	95.312	0.0	99.639	99.456	95.527	95.201	95.979	97.475	95.722	95.756	98.945	0.0	0.0	98.039	99.331	99.903	0.0	0.0	0.0	99.084	98.641	0.0	97.576	99.744	99.029	99.862	97.043	0.0	83.619	91.858	0.0	0.0	98.176	98.922	0.0	99.18	95.805	98.577	95.397	97.36	96.855	98.2	95.324	97.643	0.0	0.0	0.0	0.0	0.0	0.0	0.0	0.0	0.0	0.0	0.0	0.0	0.0	0.0	0.0	0.0	0.0	0.0	0.0	0.0	0.0	0.0	0.0	0.0	0.0	0.0	0.0	0.0	0.0	0.0	0.0	0.0	0.0	0.0
GCA_019626665.1_ASM1962666v1_genomic	98.246	99.502	99.596	98.072	97.031	0.0	99.867	96.962	99.423	99.277	0.0	91.828	91.071	98.962	100.0	95.611	100.0	0.0	94.118	97.804	96.622	0.0	100.0	99.746	0.0	99.548	92.991	100.0	98.485	95.545	94.208	99.139	0.0	99.857	93.671	96.991	99.912	99.409	98.441	99.792	99.548	0.0	98.324	98.45	99.409	99.327	99.38	99.212	99.025	97.376	95.946	98.961	98.889	95.464	97.561	98.426	98.569	0.0	98.382	99.155	96.573	99.725	99.896	100.0	98.761	97.769	99.231	98.123	100.0	99.763	80.601	98.396	98.737	95.511	0.0	99.88	99.184	94.877	94.123	0.0	99.567	93.594	99.749	97.801	0.0	0.0	98.039	98.281	99.223	0.0	0.0	0.0	99.939	99.201	0.0	99.879	100.0	98.706	99.816	97.315	0.0	81.426	92.249	0.0	0.0	99.171	98.627	0.0	100.0	94.829	98.303	98.192	99.835	96.23	99.4	93.847	97.204	0.0	0.0	0.0	0.0	0.0	0.0	0.0	0.0	0.0	0.0	0.0	0.0	0.0	0.0	0.0	0.0	0.0	0.0	0.0	0.0	0.0	0.0	0.0	0.0	0.0	0.0	0.0	0.0	0.0	0.0	0.0	0.0	0.0	0.0
GCA_019626685.1_ASM1962668v1_genomic	99.123	97.811	100.0	100.0	0.0	0.0	100.0	96.872	99.867	98.493	0.0	90.862	91.327	100.0	100.0	0.0	100.0	0.0	93.967	98.837	98.086	0.0	100.0	99.746	0.0	100.0	93.548	99.74	98.99	94.554	97.297	99.262	0.0	100.0	94.093	100.0	100.0	99.324	97.726	100.0	100.0	97.74	98.324	98.062	99.409	99.663	100.0	98.949	99.025	99.125	96.765	99.913	100.0	94.937	98.889	100.0	98.569	0.0	100.0	98.925	99.688	100.0	100.0	98.134	98.419	98.95	98.718	98.391	99.742	100.0	0.0	99.584	99.242	95.417	0.0	99.88	99.864	93.29	95.196	94.819	100.0	94.118	100.0	99.648	0.0	0.0	95.907	99.045	100.0	0.0	0.0	0.0	100.0	98.801	0.0	98.909	100.0	98.382	99.954	99.731	0.0	80.835	91.858	0.0	0.0	98.839	100.0	0.0	99.727	96.293	98.96	100.0	99.01	96.331	99.945	95.075	99.722	0.0	0.0	0.0	0.0	0.0	0.0	0.0	0.0	0.0	0.0	0.0	0.0	0.0	0.0	0.0	0.0	0.0	0.0	0.0	0.0	0.0	0.0	0.0	0.0	0.0	0.0	0.0	0.0	0.0	0.0	0.0	0.0	0.0	0.0
GCA_019626705.1_ASM1962670v1_genomic	99.123	96.318	98.99	99.816	0.0	0.0	98.8	94.638	91.585	96.745	0.0	0.0	90.446	99.077	99.123	92.488	99.234	0.0	94.419	97.933	95.27	0.0	99.757	98.982	0.0	99.397	89.848	99.089	99.495	93.069	93.951	99.139	0.0	99.285	93.671	99.769	95.137	98.986	98.376	99.062	99.435	98.023	97.952	98.45	97.131	98.653	99.38	98.92	0.0	96.404	94.546	97.965	98.148	94.515	98.444	97.963	98.569	0.0	98.139	98.848	96.262	99.45	98.955	95.924	97.821	97.769	98.974	97.945	98.708	96.797	0.0	98.277	99.369	97.368	0.0	98.075	99.048	98.268	94.417	97.406	97.475	97.861	98.997	98.681	0.0	0.0	95.907	99.331	99.125	0.0	0.0	0.0	99.939	98.641	0.0	99.273	100.0	99.353	98.207	97.446	0.0	88.091	95.718	0.0	0.0	98.01	98.627	0.0	99.727	94.186	98.686	97.775	97.525	98.008	99.291	95.902	97.204	0.0	0.0	0.0	0.0	0.0	0.0	0.0	0.0	0.0	0.0	0.0	0.0	0.0	0.0	0.0	0.0	0.0	0.0	0.0	0.0	0.0	0.0	0.0	0.0	0.0	0.0	0.0	0.0	0.0	0.0	0.0	0.0	0.0	0.0
GCA_019626725.1_ASM1962672v1_genomic	99.123	97.114	99.192	99.633	0.0	0.0	98.8	96.604	91.585	96.383	0.0	0.0	92.209	99.077	99.123	81.498	99.234	0.0	94.721	97.555	96.429	80.182	99.757	99.491	0.0	99.397	0.0	98.177	98.99	0.0	93.951	99.139	0.0	95.136	85.606	99.769	95.314	98.986	98.83	99.062	99.435	98.588	99.069	98.45	97.468	98.99	99.504	98.92	0.0	98.056	93.635	98.009	98.148	93.671	98.444	97.963	98.712	0.0	98.058	98.848	95.963	99.45	98.955	96.281	97.821	97.769	98.974	97.945	98.966	96.56	0.0	99.703	99.369	95.521	0.0	98.075	99.048	94.517	0.0	97.406	97.475	94.296	98.997	98.153	0.0	0.0	96.613	99.331	99.514	0.0	0.0	0.0	99.939	98.641	0.0	98.655	99.487	99.353	98.207	97.446	0.0	0.0	92.625	0.0	0.0	98.01	98.627	0.0	99.727	95.93	98.741	97.775	97.525	96.126	99.291	0.0	97.204	0.0	0.0	0.0	0.0	0.0	0.0	0.0	0.0	0.0	0.0	0.0	0.0	0.0	0.0	0.0	0.0	0.0	0.0	0.0	0.0	0.0	0.0	0.0	0.0	0.0	0.0	0.0	0.0	0.0	0.0	0.0	0.0	0.0	0.0
GCA_019626755.1_ASM1962675v1_genomic	99.123	97.512	99.798	100.0	0.0	0.0	100.0	96.872	99.956	98.493	0.0	90.927	91.327	99.885	100.0	95.771	100.0	0.0	93.967	98.191	98.086	0.0	100.0	99.746	0.0	100.0	93.548	99.74	98.99	94.389	100.0	99.262	0.0	100.0	94.515	100.0	95.756	99.324	98.311	100.0	100.0	100.0	98.324	98.062	99.409	99.663	99.38	98.949	99.025	99.028	96.813	99.913	100.0	94.937	98.889	100.0	98.569	0.0	100.0	99.002	100.0	100.0	100.0	98.134	98.419	98.95	98.846	98.391	99.742	100.0	0.0	100.0	99.242	95.417	0.0	99.88	99.864	93.362	95.196	97.536	100.0	94.474	99.875	99.296	0.0	0.0	95.907	99.045	100.0	0.0	0.0	0.0	100.0	98.801	0.0	100.0	100.0	99.029	99.954	99.597	0.0	81.025	91.858	0.0	0.0	98.839	99.706	0.0	99.727	94.961	99.179	100.0	100.0	96.331	98.854	95.075	99.722	98.357	0.0	0.0	0.0	0.0	0.0	0.0	0.0	0.0	0.0	0.0	0.0	0.0	0.0	0.0	0.0	0.0	0.0	0.0	0.0	0.0	0.0	0.0	0.0	0.0	0.0	0.0	0.0	0.0	0.0	0.0	0.0	0.0	0.0
GCA_019626785.1_ASM1962678v1_genomic	98.83	97.114	100.0	99.725	0.0	0.0	99.6	96.425	97.518	99.096	0.0	0.0	90.944	99.885	100.0	97.183	100.0	0.0	93.967	99.483	97.523	0.0	100.0	99.746	92.809	99.698	92.835	98.958	98.485	93.069	98.198	99.262	0.0	98.283	94.093	100.0	95.402	99.789	97.661	99.688	100.0	98.446	99.628	98.256	98.987	100.0	99.628	99.474	99.415	98.639	99.517	99.394	98.889	95.522	98.0	98.333	99.714	0.0	98.625	99.078	99.688	99.519	99.896	99.793	99.103	99.869	99.231	97.855	99.742	99.526	0.0	98.217	99.747	97.368	0.0	98.436	98.912	93.723	94.804	97.276	98.773	93.761	99.499	99.472	91.056	0.0	95.552	99.14	99.028	0.0	0.0	0.0	99.817	98.721	0.0	100.0	100.0	99.353	99.678	98.79	0.0	92.308	95.028	0.0	0.0	99.171	99.902	0.0	100.0	96.195	99.124	99.582	99.67	97.379	99.564	0.0	99.722	0.0	0.0	0.0	0.0	0.0	0.0	0.0	0.0	0.0	0.0	0.0	0.0	0.0	0.0	0.0	0.0	0.0	0.0	0.0	0.0	0.0	0.0	0.0	0.0	0.0	0.0	0.0	0.0	0.0	0.0	0.0	0.0	0.0	0.0
GCA_019626805.1_ASM1962680v1_genomic	99.708	96.617	99.192	100.0	0.0	0.0	100.0	96.693	99.956	99.458	99.903	100.0	91.199	100.0	99.825	96.868	100.0	0.0	93.967	100.0	99.775	0.0	100.0	99.746	0.0	100.0	92.835	99.089	100.0	93.069	100.0	100.0	0.0	100.0	93.882	97.222	99.912	99.451	99.935	100.0	100.0	99.718	98.324	99.225	99.409	98.653	100.0	98.949	99.025	97.959	95.898	99.957	98.519	94.989	99.556	100.0	98.999	0.0	99.757	99.386	96.885	100.0	100.0	97.31	98.547	99.606	99.359	98.034	100.0	99.881	100.0	100.0	100.0	100.0	99.938	99.88	100.0	97.619	95.098	98.314	100.0	100.0	100.0	99.648	0.0	0.0	98.039	99.236	100.0	0.0	100.0	0.0	99.878	100.0	0.0	99.758	100.0	99.353	99.724	100.0	0.0	0.0	100.0	0.0	0.0	99.171	99.706	0.0	98.361	96.512	99.836	100.0	98.35	96.23	99.836	0.0	99.722	98.251	0.0	100.0	99.179	100.0	0.0	0.0	0.0	0.0	0.0	100.0	0.0	0.0	0.0	0.0	0.0	0.0	0.0	0.0	0.0	0.0	0.0	0.0	0.0	0.0	0.0	0.0	0.0	0.0	0.0	0.0	0.0	0.0	0.0
GCA_019626865.1_ASM1962686v1_genomic	99.415	95.622	99.192	99.725	0.0	0.0	99.733	96.962	99.379	99.156	0.0	90.78	90.944	99.885	99.825	95.451	100.0	0.0	93.816	99.612	97.523	0.0	100.0	99.746	0.0	99.548	92.485	98.698	98.99	94.389	97.297	99.139	0.0	99.285	93.671	97.222	94.783	99.704	97.661	99.375	99.548	99.011	99.628	98.256	99.325	98.99	99.504	99.212	98.83	97.959	97.826	99.394	98.519	94.456	99.111	98.426	99.714	0.0	99.676	99.078	99.377	99.588	99.896	97.155	98.59	99.738	99.487	99.911	100.0	99.644	0.0	98.099	100.0	94.627	0.0	99.759	98.776	93.939	94.51	97.795	99.423	93.761	99.749	99.033	0.0	0.0	95.73	99.045	99.223	0.0	0.0	0.0	99.939	98.961	0.0	99.636	100.0	98.382	99.77	99.731	0.0	0.0	93.116	0.0	0.0	99.337	99.118	0.0	98.361	0.0	99.234	100.0	98.845	97.065	98.854	0.0	99.555	0.0	0.0	0.0	0.0	0.0	0.0	0.0	0.0	0.0	0.0	0.0	0.0	0.0	0.0	0.0	0.0	0.0	0.0	0.0	0.0	0.0	0.0	0.0	0.0	0.0	0.0	0.0	0.0	0.0	0.0	0.0	0.0	0.0	0.0
GCA_019626885.1_ASM1962688v1_genomic	99.123	96.119	98.788	99.816	0.0	0.0	98.8	94.996	91.585	97.288	0.0	0.0	90.689	99.077	99.123	95.529	99.234	0.0	94.872	97.545	96.313	0.0	99.757	99.491	0.0	99.397	0.0	98.177	99.495	0.0	94.208	99.139	0.0	96.423	94.614	99.769	96.11	98.944	98.83	99.062	99.435	0.0	98.51	98.45	97.3	98.653	99.504	98.92	0.0	98.154	0.0	98.442	98.519	93.038	98.444	99.722	98.712	0.0	98.139	98.848	96.0	99.45	99.164	95.872	97.821	97.769	98.974	97.945	98.708	97.272	0.0	98.277	99.369	94.995	0.0	98.075	99.048	94.733	0.0	0.0	97.475	94.296	98.997	95.339	0.0	0.0	96.613	99.331	99.125	0.0	0.0	0.0	99.939	98.641	0.0	93.099	100.0	99.353	98.207	97.581	0.0	0.0	92.366	0.0	0.0	98.01	99.804	0.0	99.727	95.512	98.741	100.0	99.01	96.126	99.291	0.0	97.204	0.0	0.0	0.0	0.0	0.0	0.0	0.0	0.0	0.0	97.883	0.0	0.0	0.0	0.0	0.0	0.0	0.0	0.0	0.0	0.0	0.0	0.0	0.0	0.0	0.0	0.0	0.0	0.0	0.0	0.0	0.0	0.0	0.0	0.0
GCA_019626905.1_ASM1962690v1_genomic	99.123	97.313	99.192	99.908	0.0	0.0	99.867	96.693	99.956	99.458	0.0	90.927	91.199	100.0	100.0	97.034	100.0	0.0	94.118	98.837	97.973	0.0	100.0	99.746	0.0	100.0	92.627	98.958	98.99	92.409	100.0	99.262	0.0	100.0	94.093	97.222	96.11	99.873	98.311	100.0	100.0	100.0	98.51	98.062	99.409	98.99	100.0	98.949	99.025	98.639	95.946	99.957	100.0	94.989	99.333	100.0	99.714	0.0	98.139	98.925	99.377	100.0	100.0	98.082	98.632	98.952	98.718	98.57	100.0	100.0	0.0	99.822	99.116	95.104	0.0	99.88	100.0	92.616	95.686	100.0	100.0	94.474	100.0	98.945	92.543	0.0	98.217	99.14	100.0	0.0	0.0	0.0	99.878	98.721	0.0	98.909	100.0	99.029	100.0	99.597	0.0	83.242	93.13	0.0	0.0	99.005	100.0	0.0	99.727	97.659	99.179	100.0	100.0	97.484	99.945	0.0	97.368	98.251	0.0	0.0	0.0	0.0	0.0	0.0	0.0	0.0	0.0	0.0	0.0	0.0	0.0	0.0	0.0	0.0	0.0	0.0	0.0	0.0	0.0	0.0	0.0	0.0	0.0	0.0	0.0	0.0	0.0	0.0	0.0	0.0	0.0
GCA_019626925.1_ASM1962692v1_genomic	99.123	97.313	99.192	99.908	0.0	0.0	99.867	96.693	99.956	99.458	0.0	90.927	91.199	100.0	100.0	97.034	100.0	0.0	94.118	98.837	97.973	0.0	100.0	99.746	0.0	100.0	92.627	98.958	98.99	92.409	100.0	99.262	0.0	100.0	94.093	97.222	96.11	99.873	98.311	100.0	100.0	100.0	98.51	98.062	99.409	98.99	100.0	98.949	99.025	98.639	95.946	99.957	100.0	94.989	99.333	100.0	99.714	0.0	98.139	98.925	99.377	100.0	100.0	98.082	98.632	98.952	98.718	98.57	100.0	100.0	0.0	99.822	99.116	95.104	0.0	99.88	100.0	92.616	95.686	100.0	100.0	94.474	100.0	98.945	92.543	0.0	98.217	99.14	100.0	0.0	0.0	0.0	99.878	98.721	0.0	98.909	100.0	99.029	100.0	99.597	0.0	83.242	93.13	0.0	0.0	99.005	100.0	0.0	99.727	97.659	99.179	100.0	100.0	97.484	99.945	0.0	97.368	98.251	0.0	0.0	0.0	0.0	0.0	0.0	0.0	0.0	0.0	0.0	0.0	0.0	0.0	0.0	0.0	0.0	0.0	0.0	0.0	0.0	0.0	0.0	0.0	0.0	0.0	0.0	0.0	0.0	0.0	0.0	0.0	0.0	0.0
GCA_019626935.1_ASM1962693v1_genomic	96.784	97.512	98.99	99.541	96.713	0.0	98.4	98.302	97.34	97.107	0.0	89.332	91.571	99.654	99.298	93.219	99.234	0.0	95.626	97.804	95.608	0.0	99.513	99.491	0.0	99.246	93.614	98.047	98.485	93.069	93.951	98.647	0.0	96.28	94.515	99.537	95.402	99.451	97.791	98.646	84.063	95.904	98.51	99.031	97.722	98.653	98.639	98.817	97.436	97.376	96.525	98.485	97.778	95.992	98.0	99.259	98.569	0.0	99.11	98.848	96.562	99.588	99.164	96.379	98.333	98.95	98.846	99.464	99.225	99.526	80.086	97.445	98.99	95.285	0.0	97.232	99.456	94.877	94.412	93.264	97.258	94.652	99.248	96.658	0.0	0.0	98.039	98.09	98.542	0.0	0.0	0.0	94.817	99.361	0.0	95.03	99.744	99.353	98.161	97.043	0.0	82.824	91.985	0.0	0.0	99.171	99.902	0.0	99.727	0.0	96.661	100.0	97.36	96.646	99.291	94.344	99.555	84.076	0.0	0.0	0.0	0.0	0.0	0.0	0.0	0.0	0.0	0.0	0.0	0.0	0.0	0.0	0.0	0.0	0.0	0.0	0.0	0.0	0.0	0.0	0.0	0.0	0.0	0.0	0.0	0.0	0.0	0.0	0.0	0.0	0.0
GCA_019626985.1_ASM1962698v1_genomic	100.0	99.204	100.0	100.0	100.0	99.883	99.867	100.0	100.0	99.94	100.0	99.031	100.0	100.0	100.0	99.843	100.0	0.0	100.0	99.871	96.284	0.0	100.0	100.0	100.0	100.0	0.0	98.828	100.0	100.0	100.0	100.0	0.0	100.0	94.515	100.0	100.0	98.395	98.441	99.792	99.548	99.718	99.069	100.0	100.0	100.0	99.38	100.0	100.0	97.376	100.0	98.961	98.519	100.0	100.0	100.0	98.856	0.0	99.919	100.0	96.885	99.725	99.896	100.0	99.957	100.0	100.0	99.911	100.0	100.0	0.0	100.0	100.0	99.896	100.0	99.278	99.864	98.485	100.0	97.795	100.0	100.0	99.875	99.296	99.892	0.0	98.039	100.0	100.0	100.0	100.0	100.0	99.939	100.0	0.0	100.0	100.0	99.353	100.0	100.0	100.0	100.0	100.0	0.0	0.0	100.0	100.0	99.91	100.0	94.961	100.0	100.0	100.0	96.23	100.0	100.0	99.666	0.0	0.0	100.0	99.412	100.0	0.0	100.0	99.918	100.0	100.0	99.781	0.0	99.658	0.0	100.0	97.782	0.0	0.0	0.0	0.0	0.0	0.0	0.0	0.0	0.0	0.0	0.0	0.0	0.0	0.0	0.0	0.0	0.0	0.0
GCA_019627015.1_ASM1962701v1_genomic	97.368	97.811	99.596	100.0	0.0	0.0	100.0	97.408	96.763	97.408	99.903	100.0	88.889	99.654	100.0	97.1	100.0	0.0	95.023	97.555	100.0	0.0	100.0	98.982	0.0	100.0	0.0	99.74	98.485	0.0	100.0	100.0	0.0	99.857	93.882	96.991	100.0	100.0	99.935	99.792	99.548	0.0	98.138	100.0	97.845	99.327	100.0	98.029	98.441	100.0	94.671	99.957	100.0	96.624	100.0	98.241	98.569	0.0	100.0	100.0	100.0	100.0	100.0	98.707	97.778	97.507	100.0	98.034	100.0	99.644	100.0	99.643	100.0	100.0	0.0	99.639	100.0	100.0	0.0	0.0	100.0	100.0	100.0	99.824	0.0	0.0	98.399	97.803	99.708	0.0	0.0	0.0	99.817	100.0	0.0	100.0	100.0	99.353	100.0	100.0	0.0	0.0	99.879	0.0	0.0	97.678	100.0	0.0	98.361	97.268	97.318	99.721	100.0	100.0	100.0	0.0	0.0	0.0	0.0	0.0	0.0	0.0	0.0	0.0	0.0	0.0	0.0	0.0	0.0	0.0	0.0	0.0	0.0	0.0	0.0	0.0	0.0	0.0	0.0	0.0	0.0	0.0	0.0	0.0	0.0	0.0	0.0	0.0	0.0	0.0	0.0
GCA_019627045.1_ASM1962704v1_genomic	99.123	97.114	99.596	99.725	0.0	0.0	99.6	98.123	98.58	97.167	0.0	0.0	88.535	99.654	99.825	94.671	100.0	0.0	94.57	99.742	97.635	0.0	99.513	99.746	0.0	99.095	91.564	98.958	98.99	92.244	97.169	99.508	0.0	98.283	94.093	97.222	94.783	99.324	98.051	99.375	99.661	99.294	99.441	98.062	99.156	99.327	99.38	99.212	98.051	98.154	96.671	99.351	99.63	95.021	99.333	98.333	99.714	0.0	99.676	99.078	100.0	99.725	99.791	96.532	98.419	99.738	98.974	98.123	99.742	99.644	0.0	99.643	100.0	97.807	0.0	99.278	98.912	93.506	92.654	97.406	99.495	95.544	99.749	99.472	0.0	0.0	95.73	99.14	99.806	0.0	0.0	0.0	96.646	98.881	0.0	99.879	100.0	99.353	99.908	99.731	0.0	88.847	95.724	0.0	0.0	98.342	98.922	0.0	99.18	96.415	98.084	99.721	99.835	97.065	99.564	0.0	96.107	0.0	0.0	0.0	0.0	0.0	0.0	0.0	0.0	0.0	97.883	0.0	0.0	0.0	0.0	0.0	0.0	0.0	0.0	0.0	0.0	0.0	0.0	0.0	0.0	0.0	0.0	0.0	0.0	0.0	0.0	0.0	0.0	0.0	0.0
GCA_019627055.1_ASM1962705v1_genomic	100.0	99.204	100.0	100.0	100.0	100.0	100.0	100.0	100.0	100.0	100.0	100.0	100.0	100.0	100.0	99.843	100.0	0.0	100.0	100.0	100.0	0.0	100.0	100.0	100.0	100.0	0.0	98.828	100.0	100.0	100.0	100.0	0.0	100.0	94.515	100.0	100.0	98.395	0.0	100.0	99.548	99.718	100.0	100.0	100.0	100.0	99.38	100.0	100.0	100.0	100.0	99.957	98.519	100.0	100.0	100.0	98.856	0.0	99.919	100.0	96.885	99.725	100.0	100.0	99.957	100.0	100.0	99.911	100.0	100.0	100.0	100.0	100.0	100.0	0.0	99.278	100.0	100.0	100.0	97.795	100.0	100.0	99.875	99.296	100.0	0.0	100.0	100.0	100.0	0.0	0.0	0.0	100.0	100.0	0.0	100.0	100.0	99.353	100.0	100.0	100.0	100.0	100.0	0.0	0.0	100.0	100.0	100.0	100.0	94.961	100.0	100.0	100.0	100.0	100.0	0.0	0.0	0.0	0.0	0.0	0.0	0.0	0.0	0.0	0.0	0.0	97.498	0.0	0.0	0.0	0.0	0.0	0.0	0.0	0.0	0.0	0.0	0.0	0.0	0.0	0.0	0.0	0.0	0.0	0.0	0.0	0.0	0.0	0.0	0.0	0.0
GCA_019627085.1_ASM1962708v1_genomic	99.123	98.308	98.99	99.816	0.0	0.0	98.8	94.638	91.541	96.624	0.0	0.0	90.701	99.077	99.123	97.966	99.234	0.0	94.419	97.933	95.622	0.0	99.757	99.491	0.0	99.397	89.848	98.177	99.495	93.069	93.951	99.139	0.0	100.0	93.671	99.769	96.198	0.0	0.0	99.062	99.435	97.599	97.952	98.45	97.131	98.653	99.504	98.92	0.0	97.959	0.0	98.009	98.148	93.882	98.444	97.963	98.712	0.0	98.139	98.848	96.262	99.45	98.955	98.134	97.821	97.769	100.0	97.855	100.0	96.441	0.0	98.277	99.369	94.995	0.0	98.075	99.048	94.228	94.417	97.406	97.403	94.84	98.997	98.681	0.0	0.0	96.613	99.331	99.125	0.0	0.0	0.0	99.939	98.641	0.0	99.636	100.0	99.029	98.207	97.581	0.0	83.048	93.13	0.0	0.0	98.01	98.627	0.0	99.727	94.186	98.741	97.775	97.525	96.021	0.0	0.0	0.0	0.0	0.0	0.0	0.0	0.0	0.0	0.0	0.0	0.0	0.0	0.0	0.0	0.0	0.0	0.0	0.0	0.0	0.0	0.0	0.0	0.0	0.0	0.0	0.0	0.0	0.0	0.0	0.0	0.0	0.0	0.0	0.0	0.0	0.0
GCA_019627105.1_ASM1962710v1_genomic	98.83	97.015	99.394	100.0	0.0	0.0	99.733	97.498	97.562	98.734	0.0	90.845	90.816	99.769	99.825	0.0	100.0	0.0	94.419	0.0	97.748	0.0	100.0	100.0	0.0	99.548	88.992	98.958	98.485	94.554	98.713	99.508	0.0	98.283	94.093	96.759	95.402	99.704	98.311	99.792	99.661	97.74	99.628	98.062	98.565	99.327	99.38	0.0	0.0	98.154	95.091	99.351	98.519	94.074	98.0	98.426	99.714	0.0	97.735	99.078	99.688	99.588	99.791	96.838	0.0	0.0	98.846	99.017	99.483	99.763	0.0	98.217	99.495	95.943	0.0	98.556	99.184	95.599	94.51	99.092	99.423	95.009	99.624	99.472	0.0	0.0	98.043	99.045	99.028	0.0	0.0	0.0	99.878	98.721	0.0	100.0	100.0	99.353	99.816	99.597	0.0	0.0	92.757	0.0	0.0	0.0	99.804	0.0	99.454	96.293	99.07	100.0	99.01	99.79	99.564	0.0	99.666	97.085	0.0	0.0	0.0	0.0	0.0	0.0	0.0	0.0	0.0	0.0	0.0	0.0	0.0	0.0	0.0	0.0	0.0	0.0	0.0	0.0	0.0	0.0	0.0	0.0	0.0	0.0	0.0	0.0	0.0	0.0	0.0	0.0	0.0
GCA_019627145.1_ASM1962714v1_genomic	98.83	97.114	100.0	99.725	0.0	0.0	99.6	96.425	97.518	99.096	0.0	0.0	90.944	99.885	100.0	97.105	100.0	0.0	93.967	99.612	97.523	0.0	100.0	99.746	92.809	99.698	92.835	98.958	98.485	93.069	98.198	99.262	0.0	98.283	94.093	100.0	95.402	99.789	97.661	99.688	100.0	98.446	99.628	98.256	98.987	100.0	99.628	99.474	99.415	98.639	99.517	99.394	98.889	95.522	98.0	98.333	99.714	0.0	98.625	99.078	99.688	99.519	99.896	99.793	99.103	99.869	99.231	97.855	99.742	99.526	0.0	98.217	99.747	97.368	0.0	98.436	98.912	93.723	94.804	97.276	98.773	93.761	99.499	99.472	90.958	0.0	95.552	99.14	99.028	0.0	0.0	0.0	99.817	98.721	0.0	100.0	100.0	99.353	99.678	98.79	0.0	92.308	95.028	0.0	0.0	99.171	99.902	0.0	100.0	96.195	99.124	99.582	99.67	97.379	99.564	0.0	99.722	97.085	0.0	0.0	0.0	0.0	0.0	0.0	0.0	0.0	0.0	0.0	0.0	0.0	0.0	0.0	0.0	0.0	0.0	0.0	0.0	0.0	0.0	0.0	0.0	0.0	0.0	0.0	0.0	0.0	0.0	0.0	0.0	0.0	0.0
GCA_019627165.1_ASM1962716v1_genomic	99.708	96.617	100.0	99.725	0.0	0.0	99.6	96.425	97.518	99.096	0.0	0.0	90.944	99.885	100.0	97.112	100.0	0.0	94.57	99.612	97.523	0.0	100.0	99.746	92.809	99.698	92.835	98.958	100.0	93.069	98.198	99.262	0.0	100.0	93.882	100.0	99.912	99.789	97.661	100.0	100.0	98.588	99.628	98.256	98.987	100.0	99.628	99.474	99.415	98.639	99.517	99.394	98.889	95.522	98.0	98.333	99.714	0.0	98.625	99.078	99.688	99.519	99.896	99.793	99.103	99.869	99.231	97.855	99.742	99.526	0.0	98.217	99.747	97.368	0.0	98.436	98.912	93.723	94.804	96.109	98.773	93.761	99.499	99.648	91.056	0.0	95.552	99.236	99.028	0.0	0.0	0.0	99.817	98.721	0.0	99.758	100.0	99.353	99.724	98.79	0.0	92.308	0.0	0.0	0.0	99.171	99.902	0.0	100.0	96.293	99.836	99.582	99.67	97.379	0.0	0.0	99.722	96.981	0.0	0.0	0.0	0.0	0.0	0.0	0.0	0.0	0.0	0.0	0.0	0.0	0.0	0.0	0.0	0.0	0.0	0.0	0.0	0.0	0.0	0.0	0.0	0.0	0.0	0.0	0.0	0.0	0.0	0.0	0.0	0.0	0.0
GCA_019627185.1_ASM1962718v1_genomic	99.123	96.318	98.99	99.816	0.0	0.0	98.8	94.638	91.585	96.745	0.0	0.0	90.446	99.077	99.123	92.41	99.234	0.0	94.419	97.933	95.27	0.0	99.757	98.982	0.0	99.397	89.848	99.089	99.495	93.069	93.951	99.139	0.0	99.285	93.671	99.769	95.137	98.986	98.376	99.062	99.435	98.023	97.952	98.45	97.131	98.653	99.38	98.92	0.0	96.404	94.546	97.965	98.148	94.515	98.444	97.963	98.569	0.0	98.139	98.848	96.262	99.45	98.955	95.924	97.821	97.769	98.974	97.945	98.708	96.797	0.0	98.277	99.369	97.368	0.0	98.075	99.048	98.268	94.417	97.406	97.475	97.861	98.997	98.681	0.0	0.0	95.907	99.331	99.125	0.0	0.0	0.0	99.939	98.641	0.0	99.273	100.0	99.353	98.207	97.446	0.0	88.091	95.718	0.0	0.0	98.01	98.627	0.0	99.727	94.186	98.686	97.775	97.525	98.008	99.291	95.902	97.204	0.0	0.0	0.0	0.0	0.0	0.0	0.0	0.0	0.0	0.0	0.0	0.0	0.0	0.0	0.0	0.0	0.0	0.0	0.0	0.0	0.0	0.0	0.0	0.0	0.0	0.0	0.0	0.0	0.0	0.0	0.0	0.0	0.0	0.0
GCA_019627205.1_ASM1962720v1_genomic	99.123	97.811	99.798	100.0	97.031	0.0	99.867	100.0	99.911	99.518	0.0	89.332	100.0	99.654	100.0	99.06	100.0	0.0	100.0	98.708	95.608	0.0	100.0	99.491	0.0	99.849	92.991	98.958	98.99	95.545	100.0	99.262	0.0	100.0	93.882	100.0	100.0	100.0	97.726	99.792	99.548	97.74	99.441	98.062	98.65	100.0	100.0	98.817	97.856	97.376	96.86	99.87	100.0	94.831	98.889	98.241	98.856	0.0	98.867	98.31	100.0	99.931	100.0	98.134	98.632	97.769	98.718	99.017	100.0	99.644	0.0	99.822	99.116	95.407	0.0	99.88	100.0	95.022	94.123	94.819	99.928	93.594	100.0	99.648	0.0	0.0	97.861	99.14	100.0	0.0	0.0	0.0	99.756	98.801	0.0	99.879	100.0	99.353	100.0	100.0	0.0	81.426	92.366	0.0	0.0	99.171	100.0	0.0	99.727	96.195	99.124	99.721	100.0	96.126	99.945	95.823	98.943	99.947	0.0	0.0	0.0	0.0	0.0	0.0	0.0	0.0	0.0	0.0	0.0	0.0	0.0	0.0	0.0	0.0	0.0	0.0	0.0	0.0	0.0	0.0	0.0	0.0	0.0	0.0	0.0	0.0	0.0	0.0	0.0	0.0	0.0
GCA_019627225.1_ASM1962722v1_genomic	99.123	96.617	99.596	99.725	0.0	0.0	99.6	97.051	98.625	98.734	100.0	100.0	90.944	99.885	100.0	97.105	100.0	0.0	93.967	99.742	100.0	0.0	99.513	99.746	0.0	99.095	92.485	98.958	98.99	94.389	97.169	99.385	0.0	99.428	93.882	97.222	98.674	99.324	97.726	99.271	99.548	0.0	99.628	98.062	99.156	99.327	99.38	99.212	98.051	99.903	96.72	99.351	99.63	95.309	99.333	98.889	98.856	0.0	99.757	99.078	100.0	100.0	99.896	96.838	98.504	99.738	99.103	98.123	99.742	99.763	0.0	99.643	100.0	98.646	99.938	99.759	99.048	94.877	94.608	0.0	99.278	100.0	99.749	97.889	0.0	0.0	96.263	99.14	99.806	0.0	100.0	0.0	99.939	98.721	0.0	99.273	99.744	99.029	99.908	99.731	0.0	0.0	99.758	0.0	0.0	98.342	99.02	0.0	98.634	94.537	98.139	99.582	99.67	97.799	99.564	0.0	99.221	0.0	0.0	100.0	99.295	100.0	0.0	0.0	0.0	0.0	97.921	0.0	0.0	0.0	0.0	0.0	0.0	0.0	0.0	0.0	0.0	0.0	0.0	0.0	0.0	0.0	0.0	0.0	0.0	0.0	0.0	0.0	0.0	0.0	0.0
GCA_019627235.1_ASM1962723v1_genomic	100.0	100.0	99.394	100.0	100.0	100.0	100.0	100.0	100.0	100.0	100.0	100.0	100.0	100.0	100.0	99.843	100.0	0.0	100.0	100.0	100.0	100.0	100.0	100.0	99.904	100.0	0.0	100.0	100.0	100.0	100.0	100.0	0.0	100.0	100.0	96.991	100.0	98.395	99.935	100.0	99.661	96.893	100.0	100.0	100.0	99.327	100.0	100.0	100.0	100.0	100.0	99.913	100.0	100.0	100.0	100.0	99.714	0.0	100.0	100.0	100.0	100.0	100.0	98.707	99.957	100.0	100.0	99.911	99.742	100.0	0.0	99.941	100.0	100.0	99.938	100.0	100.0	100.0	100.0	95.72	100.0	100.0	100.0	100.0	100.0	0.0	99.465	100.0	100.0	100.0	100.0	100.0	99.939	100.0	0.0	100.0	100.0	99.353	100.0	100.0	100.0	100.0	100.0	0.0	0.0	100.0	100.0	100.0	98.361	99.903	100.0	100.0	100.0	100.0	100.0	100.0	96.546	0.0	0.0	100.0	99.296	100.0	0.0	99.968	99.918	100.0	99.769	0.0	99.896	0.0	0.0	0.0	0.0	0.0	0.0	0.0	0.0	0.0	0.0	0.0	0.0	0.0	0.0	0.0	0.0	0.0	0.0	0.0	0.0	0.0	0.0
GCA_019627245.1_ASM1962724v1_genomic	99.123	97.512	100.0	100.0	0.0	0.0	100.0	96.872	99.956	98.493	0.0	90.927	91.327	99.885	100.0	92.332	100.0	0.0	93.967	98.71	98.086	0.0	100.0	99.746	0.0	100.0	93.548	100.0	98.99	94.389	100.0	99.262	0.0	100.0	94.093	100.0	95.756	99.324	98.311	99.896	100.0	100.0	98.324	98.062	99.409	99.663	99.38	98.949	99.025	99.028	96.813	99.913	100.0	94.937	98.889	100.0	98.999	0.0	100.0	99.002	100.0	100.0	100.0	98.134	98.419	98.95	98.59	98.391	99.742	100.0	0.0	100.0	99.242	95.417	0.0	99.88	99.864	93.362	95.196	97.536	100.0	94.474	99.875	99.648	0.0	0.0	95.907	99.045	100.0	0.0	0.0	0.0	100.0	98.801	0.0	100.0	100.0	99.029	99.954	99.597	0.0	81.025	91.858	0.0	0.0	98.839	100.0	0.0	99.727	97.756	99.179	100.0	100.0	96.331	99.945	95.075	0.0	98.251	0.0	0.0	0.0	0.0	0.0	0.0	0.0	0.0	0.0	0.0	0.0	0.0	0.0	0.0	0.0	0.0	0.0	0.0	0.0	0.0	0.0	0.0	0.0	0.0	0.0	0.0	0.0	0.0	0.0	0.0	0.0	0.0	0.0
GCA_019627255.1_ASM1962725v1_genomic	99.708	96.617	100.0	99.725	0.0	0.0	99.6	96.425	97.518	99.096	0.0	0.0	90.944	99.885	100.0	97.112	100.0	0.0	94.57	99.612	97.523	0.0	100.0	99.746	92.809	99.698	92.835	98.958	100.0	93.069	98.198	99.262	0.0	100.0	93.882	100.0	99.912	99.789	97.661	100.0	100.0	98.588	99.628	98.256	98.987	100.0	99.628	99.474	99.415	98.639	99.517	99.394	98.889	95.522	98.0	98.333	99.714	0.0	98.625	99.078	99.688	99.519	99.896	99.793	99.103	99.869	99.231	97.855	99.742	99.526	0.0	98.217	99.747	97.368	0.0	98.436	98.912	93.723	94.804	96.109	98.773	93.761	99.499	99.648	91.046	0.0	95.552	99.236	99.028	0.0	0.0	0.0	99.817	98.721	0.0	99.758	100.0	99.353	99.724	98.79	0.0	92.308	95.028	0.0	0.0	99.171	99.902	0.0	100.0	96.293	99.836	99.582	99.67	97.379	0.0	0.0	99.722	96.981	0.0	0.0	0.0	0.0	0.0	0.0	0.0	0.0	0.0	0.0	0.0	0.0	0.0	0.0	0.0	0.0	0.0	0.0	0.0	0.0	0.0	0.0	0.0	0.0	0.0	0.0	0.0	0.0	0.0	0.0	0.0	0.0	0.0
GCA_019627345.1_ASM1962734v1_genomic	100.0	98.308	100.0	100.0	0.0	0.0	100.0	99.553	99.956	99.277	0.0	89.332	100.0	99.654	100.0	95.394	100.0	0.0	100.0	99.226	95.608	0.0	100.0	99.746	0.0	100.0	91.121	99.089	100.0	92.739	100.0	100.0	0.0	100.0	94.093	100.0	95.402	99.409	98.311	100.0	99.887	97.599	98.324	100.0	97.722	100.0	100.0	98.817	97.661	97.376	95.514	99.913	99.63	95.233	100.0	98.241	98.569	0.0	100.0	100.0	98.754	100.0	100.0	98.707	97.607	98.294	99.872	98.034	100.0	99.644	0.0	99.525	100.0	95.511	0.0	99.639	100.0	95.455	94.412	97.536	100.0	93.594	100.0	99.384	92.43	0.0	98.043	99.904	99.708	0.0	0.0	0.0	99.878	98.559	0.0	100.0	100.0	99.353	99.954	100.0	0.0	83.242	92.366	0.0	0.0	98.176	99.706	0.0	98.361	100.0	100.0	99.721	100.0	99.79	98.854	96.696	96.601	97.032	0.0	0.0	0.0	0.0	0.0	0.0	0.0	0.0	0.0	0.0	0.0	0.0	0.0	0.0	0.0	0.0	0.0	0.0	0.0	0.0	0.0	0.0	0.0	0.0	0.0	0.0	0.0	0.0	0.0	0.0	0.0	0.0	0.0
GCA_019627355.1_ASM1962735v1_genomic	99.123	97.114	99.394	99.908	0.0	0.0	99.867	99.911	98.492	99.94	0.0	95.319	96.046	99.769	100.0	94.475	100.0	0.0	99.849	0.0	97.523	80.364	100.0	99.746	0.0	99.095	0.0	98.828	98.99	0.0	98.713	99.631	0.0	95.422	94.093	97.685	95.402	99.789	98.051	99.375	98.531	98.305	98.324	98.256	99.241	99.327	99.504	0.0	0.0	98.251	97.789	99.264	98.519	97.352	99.333	99.537	99.714	0.0	99.515	99.002	98.754	99.725	99.896	97.252	0.0	0.0	99.231	98.66	100.0	99.763	0.0	98.99	100.0	93.424	0.0	99.759	99.184	93.723	0.0	97.665	98.413	94.118	99.499	99.296	0.0	0.0	96.085	99.045	99.32	0.0	0.0	0.0	99.939	98.561	0.0	98.909	100.0	99.353	99.862	99.731	0.0	0.0	91.73	0.0	0.0	0.0	99.902	0.0	99.454	95.61	99.179	100.0	99.67	97.17	99.127	0.0	99.332	0.0	0.0	0.0	0.0	0.0	0.0	0.0	0.0	0.0	97.844	0.0	0.0	0.0	0.0	0.0	0.0	0.0	0.0	0.0	0.0	0.0	0.0	0.0	0.0	0.0	0.0	0.0	0.0	0.0	0.0	0.0	0.0	0.0	0.0
GCA_019627385.1_ASM1962738v1_genomic	99.123	97.512	99.596	99.908	96.501	0.0	99.467	97.498	98.802	99.458	0.0	0.0	90.816	100.0	100.0	96.157	99.808	0.0	93.967	99.225	97.12	0.0	100.0	99.746	0.0	99.698	92.78	99.609	98.99	94.224	98.713	99.508	0.0	98.856	93.671	97.222	94.341	99.451	97.596	99.271	99.887	99.718	99.255	98.256	98.65	99.327	99.257	98.423	97.466	98.542	96.812	99.307	98.519	95.445	99.333	99.444	99.285	0.0	99.676	99.078	100.0	99.588	99.896	97.356	97.736	97.638	99.103	98.481	100.0	99.526	0.0	99.643	100.0	95.312	0.0	99.398	99.048	93.001	94.608	97.925	99.206	95.341	99.749	99.56	89.706	0.0	95.552	98.09	99.806	0.0	0.0	0.0	99.939	98.881	0.0	100.0	100.0	98.706	99.77	99.731	0.0	81.785	91.094	0.0	0.0	99.005	99.902	0.0	99.454	95.543	99.124	100.0	86.964	97.275	99.182	0.0	99.332	0.0	0.0	0.0	0.0	0.0	0.0	0.0	0.0	0.0	0.0	0.0	0.0	0.0	0.0	0.0	0.0	0.0	0.0	0.0	0.0	0.0	0.0	0.0	0.0	0.0	0.0	0.0	0.0	0.0	0.0	0.0	0.0	0.0	0.0
GCA_019627405.1_ASM1962740v1_genomic	99.123	96.119	98.788	99.816	0.0	0.0	98.8	94.996	91.585	97.288	0.0	0.0	90.689	99.077	99.123	95.529	99.234	0.0	94.872	97.545	96.313	0.0	99.757	99.491	0.0	99.397	0.0	98.177	99.495	0.0	94.208	99.139	0.0	96.423	94.614	99.769	96.11	98.944	98.83	99.062	99.435	0.0	98.51	98.45	97.3	98.653	99.504	98.92	0.0	98.154	0.0	98.485	98.519	93.038	98.444	99.722	98.712	0.0	98.139	98.848	96.885	99.45	99.164	95.872	97.821	97.769	98.974	97.945	98.708	97.272	0.0	98.277	99.369	94.995	0.0	98.075	99.048	94.733	0.0	0.0	97.475	94.296	98.997	95.339	0.0	0.0	96.613	99.331	99.125	0.0	0.0	0.0	99.939	98.641	0.0	93.099	100.0	99.353	98.207	97.581	0.0	0.0	92.366	0.0	0.0	98.01	99.804	0.0	99.727	95.512	98.741	100.0	99.01	96.126	99.291	0.0	97.204	0.0	0.0	0.0	0.0	0.0	0.0	0.0	0.0	0.0	97.883	0.0	0.0	0.0	0.0	0.0	0.0	0.0	0.0	0.0	0.0	0.0	0.0	0.0	0.0	0.0	0.0	0.0	0.0	0.0	0.0	0.0	0.0	0.0	0.0
GCA_019627425.1_ASM1962742v1_genomic	99.123	95.224	99.596	99.908	96.501	0.0	99.333	97.498	98.802	99.458	0.0	0.0	90.816	100.0	100.0	0.0	99.808	0.0	93.967	99.225	97.12	0.0	100.0	99.746	0.0	99.698	92.78	99.609	98.99	94.389	98.713	99.508	0.0	98.999	93.671	97.222	91.615	99.535	98.051	98.854	100.0	99.718	99.255	98.256	98.65	99.327	99.504	98.423	97.466	98.542	96.812	99.394	99.63	95.445	99.111	99.444	99.142	0.0	99.676	99.078	100.0	99.519	99.896	97.408	97.736	97.638	99.103	98.481	100.0	99.526	0.0	99.762	100.0	95.312	0.0	99.398	99.048	93.001	94.608	97.925	99.206	95.341	99.749	99.56	89.706	0.0	95.552	98.09	99.806	0.0	0.0	0.0	100.0	98.881	0.0	100.0	100.0	98.706	99.77	99.731	0.0	81.785	91.094	0.0	0.0	99.005	100.0	0.0	99.454	0.0	99.124	100.0	99.01	97.275	98.963	0.0	99.555	0.0	0.0	0.0	0.0	0.0	0.0	0.0	0.0	0.0	0.0	0.0	0.0	0.0	0.0	0.0	0.0	0.0	0.0	0.0	0.0	0.0	0.0	0.0	0.0	0.0	0.0	0.0	0.0	0.0	0.0	0.0	0.0	0.0	0.0
GCA_019627465.1_ASM1962746v1_genomic	98.83	97.114	100.0	99.725	0.0	0.0	99.6	96.425	97.518	99.096	0.0	0.0	90.944	99.885	100.0	97.183	100.0	0.0	93.967	99.612	97.523	0.0	100.0	99.746	92.809	99.698	92.835	98.958	98.485	93.069	98.198	99.262	0.0	98.283	94.093	100.0	95.402	99.789	97.661	99.688	100.0	98.446	99.628	98.256	98.903	100.0	99.628	99.474	99.415	98.639	99.517	99.394	98.889	95.522	98.0	98.333	99.714	0.0	98.625	99.078	99.688	99.519	99.896	99.793	99.103	99.869	99.103	97.855	99.742	99.526	0.0	98.217	99.747	97.368	0.0	98.436	98.912	93.723	94.804	97.276	98.773	93.761	99.499	99.472	91.046	0.0	95.552	99.14	99.028	0.0	0.0	0.0	99.817	98.721	0.0	100.0	100.0	99.353	99.724	98.79	0.0	92.308	95.028	0.0	0.0	99.171	99.902	0.0	100.0	96.195	99.124	99.582	99.67	97.379	99.564	0.0	99.722	0.0	0.0	0.0	0.0	0.0	0.0	0.0	0.0	0.0	0.0	0.0	0.0	0.0	0.0	0.0	0.0	0.0	0.0	0.0	0.0	0.0	0.0	0.0	0.0	0.0	0.0	0.0	0.0	0.0	0.0	0.0	0.0	0.0	0.0
GCA_019627485.1_ASM1962748v1_genomic	99.708	96.617	100.0	99.725	0.0	0.0	99.6	96.425	97.518	99.096	0.0	0.0	90.944	99.885	100.0	97.112	100.0	0.0	94.57	99.612	97.523	0.0	100.0	99.746	92.809	99.698	92.835	98.958	100.0	93.069	98.198	99.262	0.0	100.0	93.882	100.0	99.912	99.789	97.661	100.0	100.0	98.588	99.628	98.256	98.987	100.0	99.628	99.474	99.415	98.639	99.517	99.394	98.889	95.522	98.0	98.333	99.714	0.0	98.625	99.078	99.688	99.519	99.896	99.793	99.103	99.869	99.231	97.855	99.742	99.526	0.0	98.217	99.747	97.368	0.0	98.436	98.912	93.723	94.804	96.109	98.773	93.761	99.499	99.648	91.056	0.0	95.552	99.236	99.028	0.0	0.0	0.0	99.817	98.721	0.0	99.758	100.0	99.353	99.724	98.79	0.0	92.308	95.028	0.0	0.0	99.171	99.902	0.0	100.0	96.293	99.836	99.582	99.67	97.379	99.564	0.0	99.722	96.981	0.0	0.0	0.0	0.0	0.0	0.0	0.0	0.0	0.0	0.0	0.0	0.0	0.0	0.0	0.0	0.0	0.0	0.0	0.0	0.0	0.0	0.0	0.0	0.0	0.0	0.0	0.0	0.0	0.0	0.0	0.0	0.0	0.0
GCA_019627505.1_ASM1962750v1_genomic	99.708	96.617	100.0	99.725	0.0	0.0	99.6	96.425	97.518	99.096	0.0	0.0	90.944	99.885	100.0	97.19	100.0	0.0	94.57	99.612	97.523	0.0	100.0	99.746	92.809	99.698	92.835	98.958	100.0	93.069	98.198	99.262	0.0	100.0	93.882	100.0	99.912	99.789	97.661	100.0	100.0	98.588	99.628	98.256	98.987	100.0	99.628	99.474	99.415	98.639	99.517	99.394	98.889	95.522	98.0	98.333	99.714	0.0	98.625	99.078	99.688	99.519	99.896	99.793	99.103	99.869	99.231	97.855	99.742	99.526	0.0	98.217	99.747	97.368	0.0	98.436	98.912	93.723	94.804	96.109	98.773	93.761	99.499	99.648	91.046	0.0	95.552	99.236	99.028	0.0	0.0	0.0	99.817	98.721	0.0	99.758	100.0	99.353	99.724	98.79	0.0	92.308	95.028	0.0	0.0	99.171	99.902	0.0	100.0	96.293	99.836	99.582	99.67	97.379	99.564	0.0	99.722	96.981	0.0	0.0	0.0	0.0	0.0	0.0	0.0	0.0	0.0	0.0	0.0	0.0	0.0	0.0	0.0	0.0	0.0	0.0	0.0	0.0	0.0	0.0	0.0	0.0	0.0	0.0	0.0	0.0	0.0	0.0	0.0	0.0	0.0
GCA_019627525.1_ASM1962752v1_genomic	99.123	97.811	100.0	100.0	0.0	0.0	100.0	96.872	99.867	98.493	0.0	90.927	91.327	100.0	100.0	0.0	100.0	0.0	93.967	98.837	98.086	0.0	100.0	99.746	0.0	100.0	93.548	99.74	98.99	94.554	97.297	99.262	0.0	100.0	94.093	100.0	100.0	99.324	97.726	100.0	100.0	97.74	98.324	98.062	99.409	99.663	100.0	98.949	99.025	99.125	96.765	99.913	100.0	94.937	98.889	100.0	98.569	0.0	100.0	98.925	99.688	100.0	100.0	98.134	98.419	98.95	98.718	98.391	99.742	100.0	0.0	99.584	99.242	95.417	0.0	99.88	99.864	93.29	95.196	94.819	100.0	94.118	100.0	99.648	0.0	0.0	95.907	99.045	100.0	0.0	0.0	0.0	100.0	98.801	0.0	98.909	100.0	98.382	99.954	99.731	0.0	80.835	91.858	0.0	0.0	98.839	100.0	0.0	99.727	96.293	98.96	100.0	99.01	96.331	99.945	95.075	99.722	0.0	0.0	0.0	0.0	0.0	0.0	0.0	0.0	0.0	0.0	0.0	0.0	0.0	0.0	0.0	0.0	0.0	0.0	0.0	0.0	0.0	0.0	0.0	0.0	0.0	0.0	0.0	0.0	0.0	0.0	0.0	0.0	0.0	0.0
GCA_019627535.1_ASM1962753v1_genomic	99.708	96.617	100.0	99.725	0.0	0.0	99.6	96.425	97.518	99.096	0.0	0.0	90.944	99.885	100.0	97.19	100.0	0.0	94.57	99.354	97.523	0.0	100.0	99.746	92.809	99.698	92.835	98.958	100.0	93.069	98.198	99.262	0.0	100.0	93.882	100.0	99.912	99.789	97.661	100.0	100.0	98.588	99.628	98.256	98.987	100.0	99.628	99.474	99.415	98.639	99.517	99.394	98.889	95.522	98.0	98.333	99.714	0.0	98.625	99.078	99.688	99.519	99.896	99.793	99.103	99.869	99.231	97.855	99.742	99.526	0.0	98.217	99.747	97.368	0.0	98.436	98.912	93.723	94.804	96.109	98.773	93.761	99.499	99.648	91.056	0.0	95.552	99.236	99.028	0.0	0.0	0.0	99.817	98.721	0.0	99.758	100.0	99.353	99.724	98.79	0.0	92.308	95.028	0.0	0.0	99.171	99.902	0.0	100.0	96.293	99.836	99.582	99.67	97.379	99.564	0.0	99.722	96.981	0.0	0.0	0.0	0.0	0.0	0.0	0.0	0.0	0.0	0.0	0.0	0.0	0.0	0.0	0.0	0.0	0.0	0.0	0.0	0.0	0.0	0.0	0.0	0.0	0.0	0.0	0.0	0.0	0.0	0.0	0.0	0.0	0.0
GCA_019627565.1_ASM1962756v1_genomic	98.83	97.114	100.0	99.725	0.0	0.0	99.6	96.425	97.518	99.096	0.0	0.0	90.944	99.885	100.0	97.183	100.0	0.0	93.967	99.612	97.523	0.0	100.0	99.746	92.809	99.698	92.835	98.958	98.485	93.069	98.198	99.262	0.0	98.283	94.093	100.0	95.402	99.789	97.661	99.688	100.0	98.446	99.628	98.256	98.903	100.0	99.628	99.474	99.415	98.639	99.517	99.394	98.889	95.522	98.0	98.333	99.714	0.0	98.625	99.078	99.688	99.519	99.896	99.793	99.103	99.869	99.103	97.855	99.742	99.526	0.0	98.217	99.747	97.368	0.0	98.436	98.912	93.723	94.804	97.276	98.773	93.761	99.499	99.472	91.046	0.0	95.552	99.14	99.028	0.0	0.0	0.0	99.817	98.721	0.0	100.0	100.0	99.353	99.724	98.79	0.0	92.308	95.028	0.0	0.0	99.171	99.902	0.0	100.0	96.195	99.124	99.582	99.67	97.379	99.564	0.0	99.722	97.085	0.0	0.0	0.0	0.0	0.0	0.0	0.0	0.0	0.0	0.0	0.0	0.0	0.0	0.0	0.0	0.0	0.0	0.0	0.0	0.0	0.0	0.0	0.0	0.0	0.0	0.0	0.0	0.0	0.0	0.0	0.0	0.0	0.0
GCA_019627585.1_ASM1962758v1_genomic	100.0	100.0	100.0	98.158	100.0	100.0	100.0	99.821	100.0	99.94	100.0	100.0	100.0	100.0	100.0	99.06	100.0	0.0	100.0	100.0	100.0	0.0	100.0	100.0	100.0	100.0	0.0	100.0	100.0	100.0	100.0	100.0	0.0	100.0	93.882	100.0	100.0	99.451	100.0	100.0	100.0	100.0	98.324	100.0	100.0	100.0	100.0	98.817	97.856	100.0	98.309	99.957	100.0	100.0	100.0	100.0	98.569	0.0	100.0	100.0	100.0	100.0	100.0	100.0	98.034	100.0	100.0	99.911	100.0	100.0	0.0	100.0	100.0	100.0	100.0	100.0	100.0	95.671	100.0	100.0	100.0	100.0	100.0	99.56	100.0	0.0	98.039	100.0	100.0	100.0	100.0	100.0	100.0	99.201	0.0	100.0	100.0	100.0	100.0	99.194	100.0	100.0	100.0	0.0	0.0	98.839	100.0	100.0	100.0	96.512	100.0	100.0	100.0	96.126	100.0	100.0	100.0	0.0	0.0	100.0	99.647	100.0	0.0	100.0	99.918	100.0	100.0	99.781	0.0	99.915	0.0	0.0	0.0	0.0	0.0	0.0	0.0	0.0	0.0	0.0	0.0	0.0	0.0	0.0	0.0	0.0	0.0	0.0	0.0	0.0	0.0
GCA_019627595.1_ASM1962759v1_genomic	98.83	97.114	100.0	99.725	0.0	0.0	99.6	96.425	97.518	99.096	0.0	0.0	90.944	99.885	100.0	97.183	100.0	0.0	93.967	99.612	97.523	0.0	100.0	99.746	92.809	99.698	92.835	98.958	98.485	93.069	98.198	99.262	0.0	98.283	94.093	100.0	95.402	99.789	97.661	99.688	100.0	98.446	99.628	98.256	98.987	100.0	99.628	99.474	99.415	98.639	99.517	99.394	98.889	95.522	98.0	98.333	99.714	0.0	98.625	99.078	99.688	99.519	99.896	99.793	99.103	99.869	99.231	97.855	99.742	99.526	0.0	98.217	99.747	97.368	0.0	98.436	98.912	93.723	94.804	97.276	98.773	93.761	99.499	99.472	0.0	0.0	95.552	99.14	99.028	0.0	0.0	0.0	99.817	98.721	0.0	100.0	100.0	99.353	99.724	98.79	0.0	92.308	95.028	0.0	0.0	99.171	99.902	0.0	100.0	96.195	99.124	99.582	99.67	97.379	99.564	0.0	99.722	97.085	0.0	0.0	0.0	0.0	0.0	0.0	0.0	0.0	0.0	0.0	0.0	0.0	0.0	0.0	0.0	0.0	0.0	0.0	0.0	0.0	0.0	0.0	0.0	0.0	0.0	0.0	0.0	0.0	0.0	0.0	0.0	0.0	0.0
GCA_019627625.1_ASM1962762v1_genomic	98.83	97.015	99.394	100.0	0.0	0.0	99.733	97.498	97.562	98.734	0.0	90.845	90.816	99.769	99.825	0.0	100.0	0.0	94.419	0.0	97.748	0.0	100.0	100.0	0.0	99.548	88.992	98.958	98.485	94.554	98.713	99.508	0.0	98.283	94.093	96.759	95.402	99.704	98.311	99.792	99.661	97.74	99.628	98.062	98.565	99.327	99.38	0.0	0.0	98.154	95.091	99.351	98.519	94.074	98.0	98.426	99.714	0.0	97.735	99.078	99.688	99.588	99.791	96.838	0.0	0.0	98.846	99.017	99.483	99.763	0.0	98.217	99.495	95.943	0.0	98.556	99.184	95.599	94.51	99.092	99.423	95.009	99.624	99.472	0.0	0.0	98.043	99.045	99.028	0.0	0.0	0.0	99.878	98.721	0.0	100.0	100.0	99.353	99.816	99.597	0.0	0.0	92.757	0.0	0.0	0.0	99.804	0.0	99.454	96.293	99.07	100.0	99.01	99.79	99.564	0.0	99.666	97.085	0.0	0.0	0.0	0.0	0.0	0.0	0.0	0.0	0.0	0.0	0.0	0.0	0.0	0.0	0.0	0.0	0.0	0.0	0.0	0.0	0.0	0.0	0.0	0.0	0.0	0.0	0.0	0.0	0.0	0.0	0.0	0.0	0.0
GCA_019627665.1_ASM1962766v1_genomic	98.83	97.114	100.0	99.725	0.0	0.0	99.6	96.425	97.518	99.096	0.0	0.0	90.944	99.885	100.0	97.183	100.0	0.0	93.967	99.612	97.523	0.0	100.0	99.746	92.809	99.698	92.835	98.958	98.485	93.069	98.198	99.262	0.0	98.283	94.093	100.0	95.402	99.789	97.661	99.688	100.0	98.446	99.628	98.256	98.987	100.0	99.628	99.474	99.415	98.639	99.517	99.394	98.889	95.522	98.0	98.333	99.714	0.0	98.625	99.078	99.688	99.519	99.896	99.793	99.103	99.869	99.231	97.855	99.742	99.526	0.0	98.217	99.747	97.368	0.0	98.436	98.912	93.723	94.804	97.276	98.773	93.761	99.499	99.472	91.046	0.0	95.552	99.14	99.028	0.0	0.0	0.0	99.817	98.721	0.0	100.0	100.0	99.353	99.724	98.656	0.0	92.308	95.028	0.0	0.0	99.171	99.902	0.0	100.0	96.195	99.124	99.582	99.67	97.379	99.564	0.0	99.722	97.085	0.0	0.0	0.0	0.0	0.0	0.0	0.0	0.0	0.0	0.0	0.0	0.0	0.0	0.0	0.0	0.0	0.0	0.0	0.0	0.0	0.0	0.0	0.0	0.0	0.0	0.0	0.0	0.0	0.0	0.0	0.0	0.0	0.0
GCA_019627705.1_ASM1962770v1_genomic	99.123	97.811	100.0	100.0	0.0	0.0	100.0	96.872	99.867	98.493	0.0	90.927	91.327	100.0	100.0	0.0	100.0	0.0	93.967	98.837	98.086	0.0	100.0	99.746	0.0	100.0	93.548	99.74	98.99	94.554	97.297	99.262	0.0	100.0	94.093	100.0	100.0	99.324	97.726	100.0	100.0	97.74	98.324	98.062	99.409	99.663	100.0	98.949	99.025	99.125	96.765	99.913	100.0	94.937	98.889	100.0	98.569	0.0	100.0	98.925	99.688	100.0	100.0	98.134	98.419	98.95	98.718	98.391	99.742	100.0	0.0	99.584	99.242	95.417	0.0	99.88	99.864	93.29	95.196	94.819	100.0	94.118	100.0	99.648	0.0	0.0	95.907	99.045	100.0	0.0	0.0	0.0	100.0	98.801	0.0	98.909	100.0	98.382	99.954	99.731	0.0	80.835	91.858	0.0	0.0	98.839	100.0	0.0	99.727	96.293	98.96	100.0	99.01	96.331	99.945	95.075	99.722	0.0	0.0	0.0	0.0	0.0	0.0	0.0	0.0	0.0	0.0	0.0	0.0	0.0	0.0	0.0	0.0	0.0	0.0	0.0	0.0	0.0	0.0	0.0	0.0	0.0	0.0	0.0	0.0	0.0	0.0	0.0	0.0	0.0	0.0
GCA_019627785.1_ASM1962778v1_genomic	99.123	96.119	98.788	99.816	0.0	0.0	98.8	94.996	91.585	97.288	0.0	0.0	90.689	99.077	99.123	95.529	99.234	0.0	94.872	97.804	96.313	0.0	99.757	99.491	0.0	99.397	0.0	98.177	99.495	0.0	94.208	99.139	0.0	96.423	94.614	99.769	96.11	98.944	98.83	99.062	99.435	0.0	98.51	98.45	97.3	98.653	99.504	98.92	0.0	98.154	0.0	98.485	98.519	93.038	98.444	99.722	98.712	0.0	98.139	98.848	96.885	99.45	99.164	95.872	97.821	97.769	98.974	97.945	98.708	97.272	0.0	98.277	99.369	94.995	0.0	98.075	99.048	94.661	0.0	0.0	97.475	94.296	98.997	95.339	0.0	0.0	96.613	99.331	99.125	0.0	0.0	0.0	99.939	98.641	0.0	93.099	100.0	99.353	98.207	97.581	0.0	0.0	92.366	0.0	0.0	98.01	99.804	0.0	99.727	95.512	98.741	100.0	99.01	96.126	99.291	0.0	97.204	0.0	0.0	0.0	0.0	0.0	0.0	0.0	0.0	0.0	97.883	0.0	0.0	0.0	0.0	0.0	0.0	0.0	0.0	0.0	0.0	0.0	0.0	0.0	0.0	0.0	0.0	0.0	0.0	0.0	0.0	0.0	0.0	0.0	0.0
GCA_019627805.1_ASM1962780v1_genomic	97.368	97.811	100.0	100.0	0.0	0.0	100.0	97.408	99.956	97.408	99.903	100.0	88.889	99.654	100.0	92.332	100.0	0.0	95.023	97.806	99.775	0.0	100.0	99.746	0.0	100.0	0.0	99.089	98.485	0.0	100.0	100.0	0.0	100.0	94.093	100.0	100.0	100.0	99.935	99.792	99.548	96.469	98.324	99.225	97.722	100.0	100.0	98.817	97.661	97.959	95.514	99.957	100.0	96.624	99.556	98.241	98.569	0.0	100.0	99.309	100.0	100.0	100.0	98.707	97.65	97.507	100.0	98.034	99.742	99.644	0.0	99.643	100.0	100.0	99.938	99.639	99.864	97.619	0.0	94.553	100.0	100.0	100.0	99.384	0.0	0.0	98.039	97.803	99.708	0.0	100.0	0.0	99.817	98.559	0.0	99.879	100.0	99.353	99.954	100.0	0.0	0.0	100.0	0.0	0.0	98.176	99.706	0.0	98.361	100.0	97.318	99.721	100.0	96.23	99.564	0.0	96.601	0.0	0.0	100.0	99.296	100.0	0.0	0.0	0.0	0.0	0.0	99.781	0.0	0.0	0.0	0.0	0.0	0.0	0.0	0.0	0.0	0.0	0.0	0.0	0.0	0.0	0.0	0.0	0.0	0.0	0.0	0.0	0.0	0.0	0.0
GCA_019627865.1_ASM1962786v1_genomic	99.708	96.617	100.0	99.725	0.0	0.0	99.6	96.425	97.518	99.096	0.0	0.0	90.944	99.885	100.0	97.112	100.0	0.0	94.57	99.612	97.523	0.0	100.0	99.746	92.809	99.698	92.835	98.958	100.0	93.069	98.198	99.262	0.0	100.0	93.882	100.0	99.912	99.789	97.661	100.0	100.0	98.588	99.628	98.256	98.987	100.0	99.628	99.474	99.415	98.639	99.517	99.394	98.889	95.522	98.0	98.333	99.714	0.0	98.625	99.078	99.688	99.519	99.896	99.793	99.103	99.869	99.231	97.855	99.742	99.526	0.0	98.217	99.747	97.368	0.0	98.436	98.912	93.723	94.804	96.109	98.773	93.761	99.499	99.648	91.056	0.0	95.552	99.236	99.028	0.0	0.0	0.0	99.817	98.721	0.0	99.758	100.0	99.353	99.724	98.79	0.0	92.308	95.028	0.0	0.0	99.171	99.902	0.0	100.0	96.293	99.836	99.582	99.67	97.379	99.564	0.0	99.722	96.981	0.0	0.0	0.0	0.0	0.0	0.0	0.0	0.0	0.0	0.0	0.0	0.0	0.0	0.0	0.0	0.0	0.0	0.0	0.0	0.0	0.0	0.0	0.0	0.0	0.0	0.0	0.0	0.0	0.0	0.0	0.0	0.0	0.0
GCA_019627885.1_ASM1962788v1_genomic	99.123	97.811	100.0	100.0	0.0	0.0	100.0	96.872	99.867	98.493	0.0	90.927	91.327	100.0	100.0	0.0	100.0	0.0	93.967	98.837	98.086	0.0	100.0	99.746	0.0	100.0	93.548	99.74	98.99	94.554	97.297	99.262	0.0	100.0	94.093	100.0	100.0	99.324	97.726	100.0	100.0	97.74	98.324	98.062	99.409	99.663	100.0	98.949	99.025	99.125	96.765	99.87	100.0	94.937	98.889	100.0	98.569	0.0	100.0	98.925	99.688	100.0	100.0	98.134	98.419	98.95	98.718	98.391	99.742	100.0	0.0	99.584	99.242	95.417	0.0	99.88	99.864	93.29	95.196	94.819	100.0	94.118	100.0	99.648	0.0	0.0	95.907	99.045	100.0	0.0	0.0	0.0	100.0	98.801	0.0	98.909	100.0	98.382	99.954	99.731	0.0	80.835	91.858	0.0	0.0	98.839	100.0	0.0	99.727	96.293	98.96	100.0	99.01	96.331	99.945	95.075	0.0	0.0	0.0	0.0	0.0	0.0	0.0	0.0	0.0	0.0	0.0	0.0	0.0	0.0	0.0	0.0	0.0	0.0	0.0	0.0	0.0	0.0	0.0	0.0	0.0	0.0	0.0	0.0	0.0	0.0	0.0	0.0	0.0	0.0	0.0
GCA_019627905.1_ASM1962790v1_genomic	99.123	97.811	100.0	100.0	0.0	0.0	100.0	96.872	99.867	98.493	0.0	90.927	91.327	100.0	100.0	0.0	100.0	0.0	93.967	98.71	98.086	0.0	100.0	99.746	0.0	100.0	93.548	99.74	98.99	94.554	97.297	99.262	0.0	100.0	94.093	100.0	100.0	99.324	97.726	100.0	100.0	97.74	98.324	98.062	99.409	99.663	100.0	98.949	99.025	99.125	96.765	99.913	100.0	94.937	98.889	100.0	98.569	0.0	100.0	98.925	99.688	100.0	100.0	98.134	98.419	98.95	98.718	98.391	99.742	100.0	0.0	99.584	99.242	95.417	0.0	99.88	99.864	93.29	95.196	94.819	100.0	94.118	100.0	99.648	0.0	0.0	95.907	99.045	100.0	0.0	0.0	0.0	100.0	98.801	0.0	98.909	100.0	98.382	99.954	99.731	0.0	80.835	91.858	0.0	0.0	98.839	100.0	0.0	99.727	96.293	98.96	100.0	99.01	96.331	99.945	95.075	99.722	0.0	0.0	0.0	0.0	0.0	0.0	0.0	0.0	0.0	0.0	0.0	0.0	0.0	0.0	0.0	0.0	0.0	0.0	0.0	0.0	0.0	0.0	0.0	0.0	0.0	0.0	0.0	0.0	0.0	0.0	0.0	0.0	0.0	0.0
GCA_019627935.1_ASM1962793v1_genomic	98.83	97.114	100.0	99.725	0.0	0.0	99.6	96.425	97.518	99.096	0.0	0.0	90.944	99.885	100.0	97.183	100.0	0.0	93.967	99.612	97.523	0.0	100.0	99.746	92.809	99.698	92.835	98.958	98.485	93.069	98.198	99.262	0.0	98.283	94.093	100.0	95.402	99.789	97.661	99.688	100.0	98.446	99.628	98.256	98.903	100.0	99.628	99.474	99.415	98.639	99.517	99.394	98.889	95.522	98.0	98.333	99.714	0.0	98.625	99.078	99.688	99.519	99.896	99.793	99.103	99.869	99.103	97.855	99.742	99.526	0.0	98.217	99.747	97.368	0.0	98.436	98.912	93.723	94.804	97.276	98.773	93.761	99.499	99.472	91.056	0.0	95.552	99.14	99.028	0.0	0.0	0.0	99.817	98.721	0.0	100.0	100.0	99.353	99.724	98.79	0.0	92.308	95.028	0.0	0.0	99.171	99.902	0.0	100.0	96.195	99.124	99.582	99.67	97.379	99.564	0.0	99.722	0.0	0.0	0.0	0.0	0.0	0.0	0.0	0.0	0.0	0.0	0.0	0.0	0.0	0.0	0.0	0.0	0.0	0.0	0.0	0.0	0.0	0.0	0.0	0.0	0.0	0.0	0.0	0.0	0.0	0.0	0.0	0.0	0.0	0.0
GCA_019628005.1_ASM1962800v1_genomic	98.246	99.502	99.596	98.158	97.031	0.0	99.867	96.962	99.423	99.277	0.0	91.828	91.071	99.769	99.649	97.1	100.0	100.0	94.118	97.677	96.622	0.0	100.0	99.746	0.0	99.548	92.991	100.0	98.485	95.38	94.208	99.139	0.0	99.857	94.093	96.991	99.912	99.409	98.441	99.792	99.661	0.0	98.324	98.45	99.409	99.327	99.504	99.212	99.025	97.376	95.946	98.961	98.519	95.464	98.0	98.241	98.569	0.0	98.382	99.155	96.573	99.588	99.896	99.948	98.761	97.769	99.231	98.123	100.0	100.0	80.601	98.396	98.737	95.511	0.0	99.88	99.184	94.877	94.123	0.0	99.567	93.594	99.499	99.648	0.0	99.959	98.039	98.281	99.223	0.0	0.0	0.0	99.939	99.201	100.0	100.0	100.0	98.706	99.816	97.315	0.0	81.426	92.249	100.0	100.0	99.171	98.627	0.0	100.0	95.902	98.303	99.442	99.835	96.23	99.4	93.847	0.0	0.0	0.0	0.0	0.0	0.0	0.0	0.0	0.0	0.0	0.0	0.0	0.0	0.0	0.0	0.0	0.0	0.0	0.0	0.0	0.0	0.0	0.0	0.0	0.0	0.0	0.0	0.0	0.0	0.0	0.0	0.0	0.0	0.0	0.0
GCA_019628145.1_ASM1962814v1_genomic	99.123	97.811	100.0	100.0	0.0	0.0	100.0	96.872	99.867	98.493	0.0	90.927	91.327	100.0	100.0	0.0	100.0	0.0	93.967	98.71	98.086	0.0	100.0	99.746	0.0	100.0	93.548	99.74	98.99	94.554	97.297	99.262	0.0	100.0	94.093	100.0	100.0	99.324	97.726	100.0	100.0	97.74	98.324	98.062	99.409	99.663	100.0	98.949	99.025	99.125	96.765	99.913	100.0	94.937	98.889	100.0	98.569	0.0	100.0	98.925	99.688	100.0	100.0	98.134	98.419	98.95	98.718	98.391	99.742	100.0	0.0	99.584	99.242	95.417	0.0	99.88	99.864	93.29	95.196	94.819	100.0	94.118	100.0	99.648	0.0	0.0	95.907	99.045	100.0	0.0	0.0	0.0	100.0	98.801	0.0	98.909	100.0	98.382	99.954	99.731	0.0	80.835	91.858	0.0	0.0	98.839	100.0	0.0	99.727	96.293	98.96	100.0	99.01	96.331	99.945	95.075	99.722	0.0	0.0	0.0	0.0	0.0	0.0	0.0	0.0	0.0	0.0	0.0	0.0	0.0	0.0	0.0	0.0	0.0	0.0	0.0	0.0	0.0	0.0	0.0	0.0	0.0	0.0	0.0	0.0	0.0	0.0	0.0	0.0	0.0	0.0
GCA_019628185.1_ASM1962818v1_genomic	98.83	97.114	100.0	99.725	0.0	0.0	99.6	96.425	97.518	99.096	0.0	0.0	90.944	99.885	100.0	97.183	100.0	0.0	93.967	99.612	97.523	0.0	100.0	99.746	92.809	99.698	92.835	98.958	98.485	93.069	98.198	99.262	0.0	98.283	94.093	100.0	95.402	99.789	97.661	99.688	100.0	98.446	99.628	98.256	98.903	100.0	99.628	99.474	99.415	98.639	99.517	99.394	98.889	95.522	98.0	98.333	99.714	0.0	98.625	99.078	99.688	99.519	99.896	99.793	99.103	99.869	99.103	97.855	99.742	99.526	0.0	98.217	99.747	97.368	0.0	98.436	98.912	93.723	94.804	97.276	98.773	93.761	99.499	99.472	91.046	0.0	95.552	99.14	99.028	0.0	0.0	0.0	99.817	98.721	0.0	100.0	100.0	99.353	99.724	98.79	0.0	92.308	95.028	0.0	0.0	99.171	99.902	0.0	100.0	96.195	99.124	99.582	99.67	97.379	99.564	0.0	99.722	97.085	0.0	0.0	0.0	0.0	0.0	0.0	0.0	0.0	0.0	0.0	0.0	0.0	0.0	0.0	0.0	0.0	0.0	0.0	0.0	0.0	0.0	0.0	0.0	0.0	0.0	0.0	0.0	0.0	0.0	0.0	0.0	0.0	0.0
GCA_019628205.1_ASM1962820v1_genomic	100.0	96.219	99.596	100.0	0.0	0.0	100.0	97.051	96.763	98.855	99.903	100.0	99.872	100.0	100.0	96.873	100.0	0.0	100.0	99.612	100.0	0.0	100.0	98.982	0.0	100.0	0.0	99.74	100.0	0.0	100.0	100.0	0.0	100.0	93.882	96.991	100.0	98.986	99.935	100.0	99.661	97.74	98.324	100.0	98.65	99.327	100.0	98.817	99.22	100.0	95.898	99.957	100.0	95.096	100.0	98.426	98.569	0.0	100.0	100.0	100.0	100.0	100.0	98.707	98.632	99.738	100.0	98.034	100.0	99.881	0.0	99.643	100.0	100.0	99.938	99.639	100.0	100.0	0.0	94.819	100.0	100.0	99.749	99.648	0.0	0.0	98.399	99.904	99.708	0.0	100.0	0.0	99.878	100.0	0.0	99.879	100.0	99.353	100.0	100.0	0.0	0.0	99.879	0.0	0.0	99.005	100.0	0.0	98.361	96.293	100.0	100.0	100.0	100.0	100.0	0.0	96.546	0.0	0.0	100.0	99.296	100.0	0.0	0.0	0.0	0.0	0.0	0.0	0.0	0.0	0.0	0.0	0.0	0.0	0.0	0.0	0.0	0.0	0.0	0.0	0.0	0.0	0.0	0.0	0.0	0.0	0.0	0.0	0.0	0.0	0.0
GCA_019628225.1_ASM1962822v1_genomic	99.123	96.119	98.788	99.816	0.0	0.0	98.8	94.996	91.585	97.288	0.0	0.0	90.689	99.077	99.123	95.529	99.234	0.0	94.872	97.545	96.313	0.0	99.757	99.491	0.0	99.397	0.0	98.177	99.495	0.0	94.208	99.139	0.0	96.423	94.614	99.769	96.11	98.944	98.83	99.062	99.435	0.0	98.51	98.45	97.3	98.653	99.504	98.92	0.0	98.154	0.0	98.485	98.519	93.038	98.444	99.722	98.712	0.0	98.139	98.848	96.885	99.45	99.06	95.872	97.821	97.769	98.974	97.945	98.708	97.272	0.0	98.277	99.369	94.995	0.0	98.075	99.048	94.733	0.0	0.0	97.475	94.296	98.997	95.339	0.0	0.0	96.613	99.331	99.125	0.0	0.0	0.0	99.939	98.641	0.0	93.099	100.0	99.353	98.207	97.581	0.0	0.0	92.366	0.0	0.0	98.01	99.804	0.0	99.727	95.512	98.741	100.0	99.01	96.126	99.291	0.0	0.0	0.0	0.0	0.0	0.0	0.0	0.0	0.0	0.0	0.0	97.883	0.0	0.0	0.0	0.0	0.0	0.0	0.0	0.0	0.0	0.0	0.0	0.0	0.0	0.0	0.0	0.0	0.0	0.0	0.0	0.0	0.0	0.0	0.0	0.0
GCA_019628235.1_ASM1962823v1_genomic	98.538	97.114	99.394	99.908	0.0	0.0	99.867	97.408	98.536	98.674	0.0	95.254	91.071	99.654	100.0	97.105	100.0	0.0	93.967	0.0	97.523	0.0	100.0	99.746	0.0	99.095	89.147	98.828	98.99	94.554	98.713	99.631	0.0	95.422	94.093	97.685	95.402	98.944	97.921	99.375	99.661	98.305	98.324	98.256	98.565	99.327	99.504	0.0	0.0	98.251	95.091	99.221	98.519	94.074	99.333	98.333	99.714	0.0	99.595	99.002	98.442	99.794	99.896	97.201	0.0	0.0	99.231	98.481	100.0	99.881	0.0	99.049	100.0	93.424	0.0	99.759	99.048	93.723	94.51	97.536	98.413	94.118	99.499	99.296	0.0	0.0	95.552	98.949	99.32	0.0	0.0	0.0	99.878	98.561	0.0	98.909	100.0	99.353	99.862	99.731	0.0	0.0	91.73	0.0	0.0	0.0	100.0	0.0	99.454	95.61	99.179	99.861	99.67	97.379	99.127	0.0	99.499	97.085	0.0	0.0	0.0	0.0	0.0	0.0	0.0	0.0	0.0	0.0	0.0	0.0	0.0	0.0	0.0	0.0	0.0	0.0	0.0	0.0	0.0	0.0	0.0	0.0	0.0	0.0	0.0	0.0	0.0	0.0	0.0	0.0	0.0
GCA_019628245.1_ASM1962824v1_genomic	99.123	97.811	99.798	100.0	97.031	0.0	99.867	100.0	99.911	99.518	0.0	89.332	100.0	99.654	100.0	99.06	100.0	0.0	100.0	98.581	95.608	0.0	100.0	99.491	0.0	99.849	92.991	98.958	98.99	95.545	100.0	99.262	0.0	100.0	93.882	100.0	100.0	100.0	97.726	99.792	99.548	97.74	99.441	98.062	98.65	100.0	100.0	98.817	97.856	97.376	96.86	99.87	100.0	94.831	98.889	98.241	98.856	0.0	98.867	98.31	100.0	99.931	100.0	98.134	98.632	97.769	98.718	99.017	100.0	99.644	0.0	99.822	99.116	95.407	0.0	99.88	100.0	95.022	94.123	94.819	99.928	93.594	100.0	99.648	0.0	0.0	97.861	99.14	100.0	0.0	0.0	0.0	99.756	98.801	0.0	99.879	100.0	99.353	100.0	100.0	0.0	81.426	92.366	0.0	0.0	99.171	100.0	0.0	99.454	96.195	99.124	99.721	100.0	96.126	99.945	95.823	98.943	0.0	0.0	0.0	0.0	0.0	0.0	0.0	0.0	0.0	0.0	0.0	0.0	0.0	0.0	0.0	0.0	0.0	0.0	0.0	0.0	0.0	0.0	0.0	0.0	0.0	0.0	0.0	0.0	0.0	0.0	0.0	0.0	0.0	0.0
GCA_019628285.1_ASM1962828v1_genomic	99.123	98.308	98.99	99.816	0.0	0.0	98.8	94.638	91.541	96.624	0.0	0.0	90.701	99.077	99.123	97.966	99.234	0.0	94.419	97.806	95.622	0.0	99.757	99.491	0.0	99.397	89.848	98.177	99.495	93.069	93.951	99.139	0.0	100.0	93.671	99.769	96.198	98.986	98.441	99.062	99.435	97.599	97.952	98.45	97.131	98.653	99.38	98.92	0.0	97.862	94.546	98.009	98.148	93.882	98.444	97.963	98.712	0.0	98.139	98.848	96.262	99.45	98.955	98.134	97.821	97.769	100.0	97.855	100.0	96.441	0.0	98.277	99.369	95.455	0.0	98.075	99.048	94.228	94.417	97.406	97.403	94.84	98.997	98.681	0.0	0.0	96.613	99.331	99.125	0.0	0.0	0.0	99.939	98.641	0.0	99.636	100.0	99.353	98.207	97.581	0.0	83.048	93.13	0.0	0.0	98.01	98.627	0.0	99.727	94.186	98.741	97.775	97.525	96.021	98.636	96.322	97.204	0.0	0.0	0.0	0.0	0.0	0.0	0.0	0.0	0.0	0.0	0.0	0.0	0.0	0.0	0.0	0.0	0.0	0.0	0.0	0.0	0.0	0.0	0.0	0.0	0.0	0.0	0.0	0.0	0.0	0.0	0.0	0.0	0.0	0.0
GCA_019628305.1_ASM1962830v1_genomic	95.906	96.219	98.788	99.725	96.288	0.0	99.333	97.945	98.27	99.397	0.0	91.447	91.443	99.654	100.0	97.022	100.0	0.0	93.816	99.355	97.297	0.0	100.0	99.491	0.0	98.643	91.859	99.74	98.485	93.234	97.297	99.016	0.0	96.137	94.093	99.769	96.198	98.564	98.181	98.854	100.0	0.0	98.51	98.837	97.89	98.99	99.752	98.686	98.246	97.959	96.717	98.961	98.519	95.551	98.444	99.63	99.428	0.0	98.058	98.694	96.573	99.588	99.896	96.43	97.564	97.503	98.718	98.928	99.225	99.763	0.0	97.98	99.116	95.509	0.0	99.759	100.0	95.455	94.706	0.0	97.258	94.118	100.0	99.648	89.718	0.0	98.043	98.281	99.32	0.0	0.0	0.0	99.939	99.44	0.0	98.909	99.744	98.382	99.862	99.731	0.0	81.785	90.773	0.0	0.0	97.678	98.431	0.0	99.727	97.268	97.373	100.0	99.01	99.79	99.345	0.0	99.61	0.0	0.0	0.0	0.0	0.0	0.0	0.0	0.0	0.0	0.0	0.0	0.0	0.0	0.0	0.0	0.0	0.0	0.0	0.0	0.0	0.0	0.0	0.0	0.0	0.0	0.0	0.0	0.0	0.0	0.0	0.0	0.0	0.0	0.0
GCA_019628325.1_ASM1962832v1_genomic	100.0	100.0	100.0	98.158	100.0	99.765	100.0	99.821	100.0	99.94	100.0	100.0	100.0	100.0	100.0	99.06	100.0	100.0	100.0	100.0	100.0	100.0	100.0	100.0	100.0	100.0	0.0	100.0	100.0	100.0	100.0	100.0	0.0	100.0	93.882	100.0	100.0	99.451	100.0	100.0	100.0	100.0	98.324	100.0	100.0	100.0	100.0	98.817	97.856	100.0	98.309	99.957	100.0	100.0	100.0	100.0	98.569	0.0	100.0	100.0	100.0	100.0	100.0	100.0	98.034	100.0	100.0	99.911	100.0	100.0	100.0	100.0	100.0	100.0	100.0	100.0	100.0	95.671	100.0	100.0	100.0	100.0	100.0	99.56	99.892	99.959	98.039	100.0	100.0	100.0	100.0	100.0	100.0	99.201	100.0	100.0	100.0	100.0	100.0	99.194	100.0	100.0	100.0	100.0	100.0	98.839	100.0	100.0	100.0	96.512	100.0	100.0	100.0	96.23	100.0	100.0	100.0	0.0	0.0	100.0	99.296	100.0	0.0	0.0	99.918	100.0	99.923	0.0	0.0	0.0	0.0	0.0	0.0	0.0	0.0	0.0	0.0	0.0	0.0	0.0	0.0	0.0	0.0	0.0	0.0	0.0	0.0	0.0	0.0	0.0	0.0
GCA_019628345.1_ASM1962834v1_genomic	99.123	99.005	99.596	98.072	0.0	0.0	99.6	96.515	99.645	99.397	0.0	90.78	90.944	100.0	100.0	96.944	100.0	0.0	93.816	0.0	97.86	0.0	99.757	99.746	0.0	99.698	91.814	98.828	98.485	93.729	94.208	99.016	0.0	95.708	0.0	96.759	94.341	99.789	98.441	100.0	99.548	81.497	99.628	98.256	98.65	99.327	99.133	0.0	0.0	97.959	95.404	98.961	99.63	94.03	99.333	98.426	98.569	0.0	97.573	98.925	100.0	100.0	99.896	95.758	0.0	0.0	99.615	98.391	92.428	99.881	0.0	98.396	99.495	94.627	0.0	99.88	99.184	93.723	94.02	0.0	99.567	94.296	99.749	0.0	0.0	0.0	95.907	99.14	99.223	0.0	0.0	0.0	99.634	99.041	0.0	87.485	99.744	98.706	99.862	97.315	0.0	0.0	93.116	0.0	0.0	0.0	98.922	0.0	99.18	86.293	99.234	99.861	99.835	97.379	99.564	0.0	99.555	0.0	0.0	0.0	0.0	0.0	0.0	0.0	0.0	0.0	0.0	0.0	0.0	0.0	0.0	0.0	0.0	0.0	0.0	0.0	0.0	0.0	0.0	0.0	0.0	0.0	0.0	0.0	0.0	0.0	0.0	0.0	0.0	0.0	0.0
GCA_019628365.1_ASM1962836v1_genomic	99.123	97.512	100.0	100.0	0.0	0.0	100.0	96.872	99.956	98.493	0.0	90.927	91.327	99.885	100.0	98.275	100.0	0.0	93.967	98.71	98.086	0.0	100.0	99.746	0.0	100.0	93.548	99.74	98.99	94.389	100.0	99.016	0.0	100.0	94.093	100.0	95.756	99.324	98.311	100.0	100.0	100.0	98.324	98.062	99.409	99.663	100.0	98.949	99.025	99.028	97.055	98.961	100.0	94.937	98.889	100.0	98.569	0.0	100.0	99.002	100.0	100.0	99.896	97.981	98.419	98.95	98.59	98.391	99.742	100.0	0.0	100.0	99.495	95.417	0.0	99.88	99.864	93.362	95.196	97.536	100.0	94.474	100.0	99.648	0.0	0.0	95.907	99.045	100.0	0.0	0.0	0.0	100.0	98.801	0.0	100.0	100.0	99.029	99.954	99.597	0.0	81.025	91.858	0.0	0.0	98.839	100.0	0.0	99.727	97.756	99.179	100.0	100.0	96.331	99.945	95.137	99.722	98.251	0.0	0.0	0.0	0.0	0.0	0.0	0.0	0.0	0.0	0.0	0.0	0.0	0.0	0.0	0.0	0.0	0.0	0.0	0.0	0.0	0.0	0.0	0.0	0.0	0.0	0.0	0.0	0.0	0.0	0.0	0.0	0.0	0.0
GCA_019628375.1_ASM1962837v1_genomic	99.123	97.512	100.0	100.0	96.713	0.0	100.0	96.872	95.881	98.493	0.0	90.862	91.327	99.885	100.0	98.353	100.0	0.0	93.967	98.708	98.086	0.0	100.0	99.746	0.0	100.0	93.856	99.74	98.99	93.069	100.0	99.262	0.0	100.0	93.882	100.0	95.844	99.324	98.246	100.0	100.0	100.0	98.324	98.062	99.409	99.663	100.0	98.949	99.025	99.028	96.813	99.913	100.0	94.937	98.889	100.0	98.569	0.0	100.0	99.002	100.0	100.0	100.0	98.134	98.419	98.95	99.872	98.391	99.742	100.0	0.0	99.941	99.242	95.417	0.0	100.0	99.864	93.362	94.314	97.406	100.0	94.474	100.0	99.56	0.0	0.0	95.907	99.045	100.0	0.0	0.0	0.0	100.0	98.801	0.0	99.879	100.0	99.029	99.862	100.0	0.0	82.824	91.858	0.0	0.0	98.839	99.902	0.0	99.727	97.756	99.179	100.0	100.0	96.331	99.945	95.075	99.722	0.0	0.0	0.0	0.0	0.0	0.0	0.0	0.0	0.0	0.0	0.0	0.0	0.0	0.0	0.0	0.0	0.0	0.0	0.0	0.0	0.0	0.0	0.0	0.0	0.0	0.0	0.0	0.0	0.0	0.0	0.0	0.0	0.0	0.0
GCA_019628405.1_ASM1962840v1_genomic	99.415	97.015	99.192	99.725	0.0	0.0	99.733	97.051	99.379	99.156	0.0	90.78	90.944	99.885	99.649	92.332	100.0	0.0	93.967	99.742	97.748	0.0	99.757	99.746	0.0	99.397	92.485	99.089	98.99	94.389	97.297	99.139	0.0	99.285	93.671	97.222	96.375	98.944	97.596	99.375	99.548	99.294	99.628	98.256	99.578	98.99	99.38	99.212	98.83	97.862	97.729	99.394	98.148	94.563	99.111	98.426	99.714	0.0	100.0	99.078	100.0	99.588	99.896	97.31	98.59	99.606	99.615	99.911	100.0	99.763	0.0	98.099	100.0	94.627	0.0	99.639	98.912	93.795	94.608	97.795	99.423	93.761	99.749	99.12	0.0	0.0	0.0	99.045	99.223	0.0	0.0	0.0	100.0	98.961	0.0	99.636	100.0	98.382	99.77	99.731	0.0	0.0	0.0	0.0	0.0	99.337	99.118	0.0	98.361	0.0	99.234	100.0	98.845	97.065	99.291	0.0	99.555	0.0	0.0	0.0	0.0	0.0	88.309	0.0	0.0	0.0	0.0	0.0	0.0	0.0	0.0	0.0	0.0	0.0	0.0	0.0	0.0	0.0	0.0	0.0	0.0	0.0	0.0	0.0	0.0	0.0	0.0	0.0	0.0	0.0	0.0
GCA_019628425.1_ASM1962842v1_genomic	100.0	100.0	99.798	100.0	100.0	100.0	100.0	100.0	100.0	100.0	100.0	100.0	100.0	100.0	100.0	99.843	100.0	0.0	100.0	99.871	100.0	0.0	100.0	100.0	99.904	100.0	0.0	100.0	100.0	100.0	100.0	100.0	0.0	100.0	100.0	100.0	100.0	100.0	99.935	100.0	100.0	96.893	100.0	100.0	100.0	100.0	100.0	100.0	100.0	100.0	100.0	99.913	100.0	100.0	100.0	100.0	99.714	0.0	100.0	100.0	100.0	100.0	100.0	100.0	99.957	100.0	100.0	99.911	100.0	100.0	0.0	99.941	100.0	100.0	99.938	100.0	100.0	100.0	100.0	95.72	100.0	100.0	100.0	100.0	100.0	0.0	99.465	100.0	100.0	100.0	100.0	100.0	99.939	100.0	0.0	100.0	100.0	99.353	100.0	100.0	100.0	100.0	100.0	0.0	0.0	100.0	100.0	99.729	100.0	99.903	100.0	100.0	100.0	100.0	100.0	100.0	99.61	0.0	0.0	100.0	99.647	100.0	0.0	99.968	99.918	100.0	99.769	0.0	0.0	0.0	0.0	0.0	0.0	0.0	0.0	0.0	0.0	0.0	0.0	0.0	0.0	0.0	0.0	0.0	0.0	0.0	0.0	0.0	0.0	0.0	0.0
GCA_019628445.1_ASM1962844v1_genomic	99.123	96.318	98.99	99.816	0.0	0.0	98.667	94.996	91.541	97.046	0.0	0.0	89.158	99.077	99.123	97.649	99.234	0.0	93.665	97.933	96.313	0.0	99.757	99.491	0.0	99.397	0.0	98.177	99.495	0.0	93.951	99.139	0.0	99.285	93.671	99.769	95.137	98.986	98.376	99.062	99.435	99.859	98.138	98.45	97.722	98.653	99.504	98.92	0.0	98.154	95.257	98.009	98.148	94.62	98.444	97.963	98.712	0.0	98.139	98.848	96.885	99.45	98.955	98.134	97.821	97.769	98.974	97.945	100.0	96.56	0.0	98.217	99.369	94.995	0.0	98.075	99.048	94.733	0.0	97.795	97.475	94.296	98.997	99.56	0.0	0.0	96.613	99.331	99.125	0.0	0.0	0.0	99.939	98.641	0.0	99.273	100.0	99.353	98.207	97.581	0.0	0.0	93.13	0.0	0.0	98.01	98.627	0.0	99.727	96.512	98.741	97.775	97.525	96.021	99.291	0.0	97.204	0.0	0.0	0.0	0.0	0.0	0.0	0.0	0.0	0.0	0.0	0.0	0.0	0.0	0.0	0.0	0.0	0.0	0.0	0.0	0.0	0.0	0.0	0.0	0.0	0.0	0.0	0.0	0.0	0.0	0.0	0.0	0.0	0.0	0.0
GCA_019628455.1_ASM1962845v1_genomic	100.0	96.219	99.596	100.0	0.0	0.0	100.0	97.051	96.763	98.855	99.903	100.0	99.872	100.0	100.0	96.873	100.0	0.0	100.0	99.484	100.0	0.0	100.0	98.982	0.0	100.0	0.0	99.74	100.0	0.0	100.0	100.0	0.0	100.0	93.882	96.991	100.0	98.986	99.935	100.0	99.661	97.74	98.324	100.0	98.65	99.327	100.0	98.817	99.22	100.0	95.898	99.957	100.0	95.096	100.0	98.426	98.569	0.0	100.0	100.0	100.0	100.0	100.0	98.707	98.632	99.738	100.0	98.034	100.0	99.881	99.829	99.643	100.0	100.0	0.0	99.639	100.0	100.0	0.0	94.819	100.0	100.0	99.749	99.648	0.0	0.0	98.399	99.904	99.708	0.0	0.0	0.0	99.878	100.0	0.0	99.879	100.0	99.353	100.0	100.0	0.0	0.0	99.879	0.0	0.0	99.005	100.0	0.0	98.361	96.293	100.0	100.0	100.0	100.0	100.0	0.0	96.546	0.0	0.0	0.0	0.0	100.0	0.0	0.0	0.0	0.0	0.0	0.0	0.0	0.0	0.0	0.0	0.0	0.0	0.0	0.0	0.0	0.0	0.0	0.0	0.0	0.0	0.0	0.0	0.0	0.0	0.0	0.0	0.0	0.0	0.0
GCA_019628505.1_ASM1962850v1_genomic	100.0	99.204	100.0	100.0	100.0	99.883	100.0	100.0	99.956	100.0	100.0	99.031	100.0	100.0	100.0	98.902	100.0	0.0	100.0	100.0	96.284	0.0	100.0	100.0	100.0	100.0	0.0	98.828	100.0	100.0	100.0	100.0	0.0	100.0	94.515	100.0	100.0	98.395	99.935	100.0	99.548	99.718	100.0	100.0	100.0	100.0	99.38	100.0	100.0	97.376	100.0	99.957	98.519	100.0	100.0	100.0	98.856	0.0	99.919	100.0	96.885	99.725	100.0	100.0	99.957	100.0	100.0	99.911	100.0	100.0	0.0	100.0	100.0	100.0	100.0	99.278	100.0	100.0	100.0	97.795	100.0	100.0	99.875	99.296	100.0	0.0	100.0	100.0	100.0	100.0	100.0	100.0	100.0	99.92	0.0	100.0	100.0	99.353	100.0	100.0	100.0	100.0	100.0	0.0	0.0	100.0	100.0	99.91	100.0	94.961	100.0	100.0	100.0	100.0	100.0	100.0	99.61	0.0	0.0	100.0	99.412	100.0	0.0	100.0	99.918	100.0	100.0	0.0	0.0	0.0	0.0	0.0	0.0	0.0	0.0	0.0	0.0	0.0	0.0	0.0	0.0	0.0	0.0	0.0	0.0	0.0	0.0	0.0	0.0	0.0	0.0
GCA_019628525.1_ASM1962852v1_genomic	100.0	99.204	100.0	100.0	100.0	100.0	99.867	100.0	100.0	100.0	100.0	99.031	100.0	100.0	100.0	99.843	100.0	0.0	100.0	99.871	96.284	100.0	100.0	100.0	100.0	100.0	0.0	98.828	100.0	100.0	100.0	100.0	0.0	100.0	94.515	100.0	99.912	98.395	98.441	99.896	99.548	99.718	100.0	100.0	100.0	100.0	99.38	100.0	100.0	97.376	100.0	99.957	98.519	100.0	99.556	100.0	98.856	0.0	99.919	100.0	96.885	99.725	100.0	100.0	99.957	100.0	100.0	99.911	100.0	100.0	0.0	100.0	100.0	100.0	100.0	99.278	100.0	100.0	100.0	97.795	100.0	100.0	99.875	99.296	100.0	0.0	100.0	100.0	100.0	100.0	100.0	100.0	100.0	100.0	0.0	100.0	100.0	99.353	100.0	100.0	100.0	100.0	100.0	0.0	0.0	100.0	100.0	100.0	100.0	94.961	100.0	100.0	100.0	100.0	100.0	100.0	99.666	96.981	0.0	100.0	99.063	100.0	0.0	100.0	99.918	100.0	100.0	99.781	0.0	0.0	0.0	0.0	0.0	0.0	0.0	0.0	0.0	0.0	0.0	0.0	0.0	0.0	0.0	0.0	0.0	0.0	0.0	0.0	0.0	0.0	0.0
GCA_019628545.1_ASM1962854v1_genomic	99.123	97.811	100.0	100.0	0.0	0.0	100.0	96.872	99.867	98.493	0.0	90.927	91.327	100.0	100.0	0.0	100.0	0.0	93.967	98.837	98.086	0.0	100.0	99.746	0.0	100.0	93.548	99.74	98.99	94.554	97.297	99.262	0.0	100.0	94.093	100.0	100.0	99.324	97.726	100.0	100.0	97.74	98.324	98.062	99.409	99.663	100.0	98.949	99.025	99.125	96.765	99.913	100.0	94.937	98.889	100.0	98.569	0.0	100.0	98.925	99.688	100.0	100.0	98.134	98.419	98.95	98.718	98.391	99.742	100.0	0.0	99.584	99.242	95.417	0.0	99.88	99.864	93.29	95.196	94.819	100.0	94.118	100.0	99.648	0.0	0.0	95.907	99.045	100.0	0.0	0.0	0.0	100.0	98.801	0.0	98.909	100.0	98.382	99.954	99.731	0.0	80.835	91.858	0.0	0.0	98.839	100.0	0.0	99.727	96.293	98.96	100.0	99.01	96.331	99.945	95.075	99.722	0.0	0.0	0.0	0.0	0.0	0.0	0.0	0.0	0.0	0.0	0.0	0.0	0.0	0.0	0.0	0.0	0.0	0.0	0.0	0.0	0.0	0.0	0.0	0.0	0.0	0.0	0.0	0.0	0.0	0.0	0.0	0.0	0.0	0.0
GCA_019628555.1_ASM1962855v1_genomic	98.83	97.114	100.0	99.725	0.0	0.0	99.6	96.425	97.518	99.096	0.0	0.0	90.944	99.885	100.0	97.183	100.0	0.0	93.967	99.612	97.523	0.0	100.0	99.746	92.809	99.698	92.835	98.958	98.485	93.069	98.198	99.262	0.0	98.283	94.093	100.0	95.402	99.789	97.661	99.688	100.0	98.446	99.628	98.256	98.903	100.0	99.628	99.474	99.415	98.639	99.517	99.394	98.889	95.522	98.0	98.333	99.714	0.0	98.625	99.078	99.688	99.519	99.896	99.793	99.103	99.869	99.103	97.855	99.742	99.526	0.0	98.217	99.747	97.368	0.0	98.436	98.912	93.723	94.804	97.276	98.773	93.761	99.499	99.472	91.046	0.0	95.552	99.14	99.028	0.0	0.0	0.0	99.817	98.721	0.0	100.0	100.0	99.353	99.724	98.79	0.0	92.308	95.028	0.0	0.0	99.171	99.902	0.0	100.0	96.195	99.124	99.582	99.67	97.379	99.564	0.0	99.722	97.085	0.0	0.0	0.0	0.0	0.0	0.0	0.0	0.0	0.0	0.0	0.0	0.0	0.0	0.0	0.0	0.0	0.0	0.0	0.0	0.0	0.0	0.0	0.0	0.0	0.0	0.0	0.0	0.0	0.0	0.0	0.0	0.0	0.0
GCA_019628585.1_ASM1962858v1_genomic	97.368	96.318	98.99	99.725	0.0	0.0	98.533	97.676	94.545	97.227	0.0	0.0	88.804	98.847	99.123	0.0	99.425	0.0	94.268	97.933	96.429	0.0	99.757	99.491	0.0	99.397	0.0	98.177	98.485	0.0	94.08	99.139	0.0	95.708	94.304	99.769	95.137	98.775	98.83	99.062	99.435	94.915	98.696	98.45	97.806	98.653	99.504	98.92	0.0	98.154	0.0	98.139	98.148	94.286	98.444	98.056	98.712	0.0	98.139	98.848	96.262	99.313	98.955	97.875	97.821	97.769	98.974	98.928	99.742	96.56	0.0	98.277	99.369	95.455	0.0	98.075	99.048	94.733	0.0	94.942	97.475	94.296	98.747	99.208	0.0	0.0	96.613	98.281	99.125	0.0	0.0	0.0	99.878	98.641	0.0	98.909	100.0	99.353	98.207	97.581	0.0	0.0	93.13	0.0	0.0	98.01	98.627	0.0	99.727	96.293	96.497	98.053	97.525	96.126	99.073	0.0	97.204	0.0	0.0	0.0	0.0	0.0	0.0	0.0	0.0	0.0	0.0	0.0	0.0	0.0	0.0	0.0	0.0	0.0	0.0	0.0	0.0	0.0	0.0	0.0	0.0	0.0	0.0	0.0	0.0	0.0	0.0	0.0	0.0	0.0	0.0
GCA_019628605.1_ASM1962860v1_genomic	99.123	97.811	100.0	100.0	0.0	0.0	100.0	96.872	99.867	98.493	0.0	90.927	91.327	100.0	100.0	0.0	100.0	0.0	93.967	98.837	98.086	0.0	100.0	99.746	0.0	100.0	93.548	99.74	98.99	94.554	97.297	99.262	0.0	100.0	94.093	100.0	100.0	99.324	97.726	100.0	100.0	97.74	98.324	98.062	99.409	99.663	100.0	98.949	99.025	99.125	96.765	99.913	100.0	94.937	98.889	100.0	98.569	0.0	100.0	98.925	99.688	100.0	100.0	98.134	98.419	98.95	98.718	98.391	99.742	100.0	0.0	99.584	99.242	95.417	0.0	99.88	99.864	93.29	95.196	94.819	100.0	94.118	100.0	99.648	0.0	0.0	95.907	99.045	100.0	0.0	0.0	0.0	100.0	98.801	0.0	98.909	100.0	98.382	99.954	99.731	0.0	80.835	91.858	0.0	0.0	98.839	100.0	0.0	99.727	96.293	98.96	100.0	99.01	96.331	99.945	95.075	99.722	0.0	0.0	0.0	0.0	0.0	0.0	0.0	0.0	0.0	0.0	0.0	0.0	0.0	0.0	0.0	0.0	0.0	0.0	0.0	0.0	0.0	0.0	0.0	0.0	0.0	0.0	0.0	0.0	0.0	0.0	0.0	0.0	0.0	0.0
GCA_019628635.1_ASM1962863v1_genomic	98.83	97.114	100.0	99.725	0.0	0.0	99.6	96.425	97.518	99.096	0.0	0.0	90.944	99.885	100.0	97.183	100.0	0.0	93.967	99.612	97.523	0.0	100.0	99.746	92.809	99.698	92.835	98.958	98.485	93.069	98.198	99.262	0.0	98.283	94.093	100.0	95.402	99.789	97.661	99.688	100.0	98.446	99.628	98.256	98.987	100.0	99.628	99.474	99.415	98.639	99.517	99.394	98.889	95.522	98.0	98.333	99.714	0.0	98.625	99.078	99.688	99.519	99.896	99.793	99.103	99.869	99.231	97.855	99.742	99.526	0.0	98.217	99.747	97.368	0.0	98.436	98.912	93.723	94.804	97.276	98.773	93.761	99.499	99.472	91.046	0.0	95.552	99.14	99.028	0.0	0.0	0.0	99.817	98.721	0.0	100.0	100.0	99.353	99.678	98.79	0.0	92.308	95.028	0.0	0.0	99.171	99.902	0.0	100.0	96.195	99.124	99.582	99.67	97.379	99.564	0.0	99.722	0.0	0.0	0.0	0.0	0.0	0.0	0.0	0.0	0.0	0.0	0.0	0.0	0.0	0.0	0.0	0.0	0.0	0.0	0.0	0.0	0.0	0.0	0.0	0.0	0.0	0.0	0.0	0.0	0.0	0.0	0.0	0.0	0.0	0.0
GCA_019628665.1_ASM1962866v1_genomic	98.83	97.114	100.0	99.725	0.0	0.0	99.6	96.425	97.518	99.096	0.0	0.0	90.944	99.885	100.0	97.183	100.0	0.0	93.967	99.484	97.523	0.0	100.0	99.746	92.809	99.698	92.835	98.958	98.485	93.069	98.198	99.262	0.0	98.283	94.093	100.0	95.402	99.789	97.661	99.688	100.0	98.446	99.628	98.256	98.987	100.0	99.628	99.474	99.415	98.639	99.517	99.394	98.889	95.522	98.0	98.333	99.714	0.0	98.625	99.078	99.688	99.519	99.896	99.793	99.103	99.869	99.231	97.855	99.742	99.526	0.0	98.217	99.747	97.368	0.0	98.436	98.912	93.723	94.804	97.276	98.773	93.761	99.499	99.472	91.056	0.0	95.552	99.14	99.028	0.0	0.0	0.0	99.817	98.721	0.0	100.0	100.0	99.353	99.678	98.79	0.0	92.308	95.028	0.0	0.0	99.171	99.902	0.0	100.0	96.195	99.124	99.582	99.67	97.379	99.564	0.0	99.722	0.0	0.0	0.0	0.0	0.0	0.0	0.0	0.0	0.0	0.0	0.0	0.0	0.0	0.0	0.0	0.0	0.0	0.0	0.0	0.0	0.0	0.0	0.0	0.0	0.0	0.0	0.0	0.0	0.0	0.0	0.0	0.0	0.0	0.0
GCA_019628685.1_ASM1962868v1_genomic	99.123	96.02	98.586	99.633	0.0	0.0	99.467	81.961	96.234	97.709	0.0	0.0	80.506	98.155	95.629	92.807	100.0	0.0	89.433	83.658	97.12	0.0	99.513	99.491	0.0	98.341	95.878	99.609	98.99	97.03	98.198	99.139	0.0	96.28	94.304	97.222	95.225	98.733	97.856	98.333	99.435	97.458	98.883	98.062	99.409	98.653	91.615	0.0	0.0	98.445	97.388	99.177	99.63	95.886	98.667	97.407	99.142	0.0	97.816	99.002	99.065	99.381	99.791	99.222	0.0	83.464	99.231	97.855	99.742	99.526	0.0	99.584	98.611	94.915	0.0	99.398	99.456	97.619	94.02	96.239	97.114	100.0	96.154	99.56	0.0	0.0	96.97	99.427	99.125	0.0	0.0	0.0	99.206	98.721	0.0	98.788	100.0	98.706	99.816	97.45	0.0	81.489	93.992	0.0	0.0	0.0	99.608	0.0	98.907	95.61	99.234	93.445	97.855	97.484	99.182	98.13	0.0	0.0	0.0	0.0	0.0	0.0	0.0	0.0	0.0	0.0	0.0	0.0	0.0	0.0	0.0	0.0	0.0	0.0	0.0	0.0	0.0	0.0	0.0	0.0	0.0	0.0	0.0	0.0	0.0	0.0	0.0	0.0	0.0	0.0	0.0
GCA_019628705.1_ASM1962870v1_genomic	99.708	96.617	100.0	99.725	0.0	0.0	99.6	96.425	97.518	99.096	0.0	0.0	90.944	99.885	100.0	97.19	100.0	0.0	94.57	99.354	97.523	0.0	100.0	99.746	92.809	99.698	92.835	98.958	100.0	93.069	98.198	99.262	0.0	100.0	93.882	100.0	99.912	99.789	97.661	100.0	100.0	98.588	99.628	98.256	98.987	100.0	99.628	99.474	99.415	98.639	99.517	99.394	98.889	95.522	98.0	98.333	99.714	0.0	98.625	99.078	99.688	99.519	99.896	99.793	99.103	99.869	99.231	97.855	99.742	99.526	0.0	98.217	99.747	97.368	0.0	98.436	98.912	93.723	94.804	96.109	98.773	93.761	99.499	99.648	91.056	0.0	95.552	99.236	99.028	0.0	0.0	0.0	99.817	98.721	0.0	99.758	100.0	99.353	99.724	98.79	0.0	92.308	95.028	0.0	0.0	99.171	99.902	0.0	100.0	96.293	99.836	99.582	99.67	97.379	0.0	0.0	99.722	96.981	0.0	0.0	0.0	0.0	0.0	0.0	0.0	0.0	0.0	0.0	0.0	0.0	0.0	0.0	0.0	0.0	0.0	0.0	0.0	0.0	0.0	0.0	0.0	0.0	0.0	0.0	0.0	0.0	0.0	0.0	0.0	0.0	0.0
GCA_019628715.1_ASM1962871v1_genomic	99.123	97.811	100.0	100.0	0.0	0.0	100.0	96.872	99.867	98.493	0.0	90.927	91.327	100.0	100.0	0.0	100.0	0.0	93.967	98.837	98.086	0.0	100.0	99.746	0.0	100.0	93.548	99.74	98.99	94.554	97.297	99.262	0.0	100.0	94.093	100.0	100.0	99.324	97.726	100.0	100.0	97.74	98.324	98.062	99.409	99.663	100.0	98.949	99.025	99.125	96.765	99.913	100.0	94.937	98.889	100.0	98.569	0.0	100.0	98.925	99.688	100.0	100.0	98.134	98.419	98.95	98.718	98.391	99.742	100.0	0.0	99.584	99.242	95.417	0.0	99.88	99.864	93.29	95.196	94.819	100.0	94.118	100.0	99.648	0.0	0.0	95.907	99.045	100.0	0.0	0.0	0.0	100.0	98.801	0.0	98.909	100.0	98.382	99.954	99.731	0.0	80.835	91.858	0.0	0.0	98.839	100.0	0.0	99.727	96.293	98.96	100.0	99.01	96.331	99.945	95.075	99.722	0.0	0.0	0.0	0.0	0.0	0.0	0.0	0.0	0.0	0.0	0.0	0.0	0.0	0.0	0.0	0.0	0.0	0.0	0.0	0.0	0.0	0.0	0.0	0.0	0.0	0.0	0.0	0.0	0.0	0.0	0.0	0.0	0.0	0.0
GCA_019628755.1_ASM1962875v1_genomic	98.83	97.114	100.0	99.725	0.0	0.0	99.6	96.425	97.518	99.096	0.0	0.0	90.944	99.885	100.0	96.956	100.0	0.0	93.967	99.612	97.523	0.0	100.0	99.746	92.809	99.698	92.835	98.958	98.485	93.069	98.198	99.262	0.0	98.283	94.093	100.0	95.402	99.789	97.661	99.688	100.0	98.446	99.628	98.256	98.987	100.0	99.628	99.474	99.415	98.639	99.517	99.394	98.889	95.522	98.0	98.333	99.714	0.0	98.625	99.078	99.688	99.519	99.896	99.793	99.103	99.869	99.231	97.855	99.742	99.526	0.0	98.217	99.747	97.368	0.0	98.436	98.912	93.723	94.804	97.276	98.773	93.761	99.499	99.472	90.958	0.0	95.552	99.14	99.028	0.0	0.0	0.0	99.817	98.721	0.0	100.0	100.0	99.353	99.724	98.79	0.0	92.308	95.028	0.0	0.0	99.171	99.902	0.0	100.0	96.195	99.124	99.582	99.67	97.379	0.0	0.0	99.722	97.085	0.0	0.0	0.0	0.0	0.0	0.0	0.0	0.0	0.0	0.0	0.0	0.0	0.0	0.0	0.0	0.0	0.0	0.0	0.0	0.0	0.0	0.0	0.0	0.0	0.0	0.0	0.0	0.0	0.0	0.0	0.0	0.0	0.0
GCA_019628785.1_ASM1962878v1_genomic	98.83	97.114	100.0	99.725	0.0	0.0	99.6	96.425	97.518	99.096	0.0	0.0	90.944	99.885	100.0	97.183	100.0	0.0	93.967	99.612	97.523	0.0	100.0	99.746	92.809	99.698	92.835	98.958	98.485	93.069	98.198	99.262	0.0	98.283	94.093	100.0	95.402	99.789	97.661	99.688	100.0	98.446	99.628	98.256	98.903	100.0	99.628	99.474	99.415	98.639	99.517	99.394	98.889	95.522	98.0	98.333	99.714	0.0	98.625	99.078	99.688	99.519	99.896	99.793	99.103	99.869	99.103	97.855	99.742	99.526	0.0	98.217	99.747	97.368	0.0	98.436	98.912	93.723	94.804	97.276	98.773	93.761	99.499	99.472	91.046	0.0	95.552	99.14	99.028	0.0	0.0	0.0	99.817	98.721	0.0	100.0	100.0	99.353	99.724	98.79	0.0	92.308	95.028	0.0	0.0	99.171	99.902	0.0	100.0	96.195	99.124	99.582	99.67	97.379	99.564	0.0	99.722	97.085	0.0	0.0	0.0	0.0	0.0	0.0	0.0	0.0	0.0	0.0	0.0	0.0	0.0	0.0	0.0	0.0	0.0	0.0	0.0	0.0	0.0	0.0	0.0	0.0	0.0	0.0	0.0	0.0	0.0	0.0	0.0	0.0	0.0
GCA_019628805.1_ASM1962880v1_genomic	99.123	96.318	98.99	99.816	0.0	0.0	98.8	94.996	91.541	97.288	0.0	92.068	90.689	99.077	99.123	97.966	99.234	0.0	94.872	0.0	97.523	0.0	99.757	99.491	0.0	99.397	0.0	98.177	99.495	0.0	93.951	99.139	0.0	99.142	94.093	99.769	95.137	98.986	99.805	99.062	99.435	98.588	97.952	98.45	97.384	98.653	99.504	0.0	0.0	97.473	0.0	98.009	98.148	93.107	98.444	97.963	98.426	0.0	98.139	98.848	96.885	99.45	98.955	95.924	0.0	0.0	98.974	98.481	98.708	96.56	0.0	98.217	99.369	95.833	0.0	98.075	99.048	93.835	0.0	97.406	97.475	95.544	98.997	98.681	0.0	0.0	97.687	99.331	99.125	0.0	0.0	0.0	99.939	98.641	0.0	99.515	100.0	99.353	98.207	97.581	0.0	0.0	92.112	0.0	0.0	0.0	98.627	0.0	99.727	94.186	98.741	97.775	97.525	97.17	99.291	0.0	97.204	0.0	0.0	0.0	0.0	0.0	0.0	0.0	0.0	0.0	0.0	0.0	0.0	0.0	0.0	0.0	0.0	0.0	0.0	0.0	0.0	0.0	0.0	0.0	0.0	0.0	0.0	0.0	0.0	0.0	0.0	0.0	0.0	0.0	0.0
GCA_019628825.1_ASM1962882v1_genomic	99.123	97.811	100.0	100.0	0.0	0.0	100.0	96.872	99.867	98.493	0.0	90.927	91.327	100.0	100.0	0.0	100.0	0.0	93.967	98.71	98.086	0.0	100.0	99.746	0.0	100.0	93.548	99.74	98.99	94.554	97.297	99.262	0.0	100.0	94.093	100.0	100.0	99.324	97.726	100.0	100.0	97.74	98.324	98.062	99.409	99.663	100.0	98.949	99.025	99.125	96.765	99.913	100.0	94.937	98.889	100.0	98.569	0.0	100.0	98.925	99.688	100.0	100.0	98.134	98.419	98.95	98.718	98.391	99.742	100.0	0.0	99.584	99.242	95.417	0.0	99.88	99.864	93.29	95.196	94.819	100.0	94.118	100.0	99.648	0.0	0.0	95.907	99.045	100.0	0.0	0.0	0.0	100.0	98.801	0.0	98.909	100.0	98.382	99.954	99.731	0.0	80.835	91.858	0.0	0.0	98.839	100.0	0.0	99.727	96.293	98.96	100.0	99.01	96.331	99.945	95.075	99.722	0.0	0.0	0.0	0.0	0.0	0.0	0.0	0.0	0.0	0.0	0.0	0.0	0.0	0.0	0.0	0.0	0.0	0.0	0.0	0.0	0.0	0.0	0.0	0.0	0.0	0.0	0.0	0.0	0.0	0.0	0.0	0.0	0.0	0.0
GCA_019628865.1_ASM1962886v1_genomic	99.123	97.811	100.0	100.0	0.0	0.0	100.0	96.872	99.867	98.493	0.0	90.927	91.327	100.0	100.0	0.0	100.0	0.0	93.967	98.837	98.086	0.0	100.0	99.746	0.0	100.0	93.548	99.74	98.99	94.554	97.297	99.262	0.0	100.0	94.093	100.0	100.0	99.324	97.726	100.0	100.0	97.74	98.324	98.062	99.409	99.663	100.0	98.949	99.025	99.125	96.765	99.913	100.0	94.937	98.889	100.0	98.569	0.0	100.0	98.925	99.688	100.0	100.0	98.134	98.419	98.95	98.718	98.391	99.742	100.0	0.0	99.584	99.242	95.417	0.0	99.88	99.864	93.29	95.196	94.819	100.0	94.118	100.0	99.648	0.0	0.0	95.907	99.045	100.0	0.0	0.0	0.0	100.0	98.801	0.0	98.909	100.0	98.382	99.954	99.731	0.0	80.835	91.858	0.0	0.0	98.839	100.0	0.0	99.727	96.293	98.96	100.0	99.01	96.331	99.945	95.075	99.722	0.0	0.0	0.0	0.0	0.0	0.0	0.0	0.0	0.0	0.0	0.0	0.0	0.0	0.0	0.0	0.0	0.0	0.0	0.0	0.0	0.0	0.0	0.0	0.0	0.0	0.0	0.0	0.0	0.0	0.0	0.0	0.0	0.0	0.0
GCA_019628905.1_ASM1962890v1_genomic	99.123	97.512	100.0	100.0	0.0	0.0	100.0	96.872	99.956	98.493	0.0	90.927	91.327	99.885	100.0	97.569	100.0	0.0	93.967	98.71	98.086	0.0	100.0	99.746	0.0	100.0	93.548	99.74	98.99	94.389	100.0	99.139	0.0	100.0	94.093	100.0	95.756	99.324	98.311	100.0	100.0	100.0	98.324	98.062	99.409	99.663	99.38	98.949	99.025	99.028	96.813	99.913	100.0	94.937	98.889	100.0	98.569	0.0	100.0	99.002	100.0	100.0	100.0	98.134	98.419	98.95	98.846	98.391	99.742	100.0	0.0	100.0	98.737	95.417	0.0	99.88	99.184	93.362	95.196	97.536	100.0	94.474	99.875	99.648	0.0	0.0	95.907	99.045	100.0	0.0	0.0	0.0	100.0	98.801	0.0	100.0	100.0	99.029	99.954	99.597	0.0	81.025	91.858	0.0	0.0	98.839	99.706	0.0	99.727	97.756	99.179	100.0	100.0	96.331	98.854	95.075	99.722	98.357	0.0	0.0	0.0	0.0	0.0	0.0	0.0	0.0	0.0	0.0	0.0	0.0	0.0	0.0	0.0	0.0	0.0	0.0	0.0	0.0	0.0	0.0	0.0	0.0	0.0	0.0	0.0	0.0	0.0	0.0	0.0	0.0	0.0
GCA_019628965.1_ASM1962896v1_genomic	99.123	98.408	98.99	98.066	96.273	0.0	99.333	96.604	97.782	99.337	0.0	0.0	89.031	99.769	99.825	96.552	100.0	0.0	94.419	98.581	97.35	0.0	100.0	99.746	0.0	99.698	94.624	98.958	98.485	94.069	98.327	98.893	0.0	99.571	93.671	98.611	95.137	99.62	97.726	100.0	99.887	0.0	98.324	99.806	100.0	99.327	99.38	99.737	99.415	98.056	99.614	99.654	98.889	95.148	100.0	99.537	98.569	0.0	99.757	99.923	99.688	99.725	99.896	98.652	98.333	99.081	99.487	98.66	97.933	99.644	0.0	99.822	100.0	95.729	0.0	99.88	99.184	93.579	92.815	0.0	98.485	95.365	99.624	97.801	0.0	0.0	95.9	98.281	100.0	0.0	0.0	0.0	99.817	99.201	0.0	99.394	100.0	99.353	99.724	97.181	0.0	81.559	92.366	0.0	0.0	99.171	100.0	0.0	99.18	94.732	98.796	99.861	98.515	97.275	99.345	96.01	99.388	0.0	0.0	0.0	0.0	0.0	0.0	0.0	0.0	0.0	0.0	0.0	0.0	0.0	0.0	0.0	0.0	0.0	0.0	0.0	0.0	0.0	0.0	0.0	0.0	0.0	0.0	0.0	0.0	0.0	0.0	0.0	0.0	0.0	0.0
GCA_019629025.1_ASM1962902v1_genomic	97.368	97.811	100.0	100.0	0.0	0.0	100.0	97.408	99.956	97.408	0.0	89.332	88.889	99.654	100.0	92.254	100.0	0.0	95.023	97.806	95.608	0.0	100.0	99.746	0.0	100.0	0.0	99.089	98.485	0.0	100.0	100.0	0.0	100.0	94.093	100.0	100.0	100.0	99.935	99.792	99.548	96.469	98.324	100.0	97.722	100.0	100.0	98.817	97.661	97.376	95.514	99.957	100.0	96.624	100.0	98.241	98.569	0.0	100.0	100.0	100.0	100.0	100.0	98.707	97.65	97.507	99.872	98.034	100.0	99.644	80.172	99.643	100.0	95.511	0.0	99.639	100.0	95.455	0.0	94.553	100.0	93.594	100.0	99.384	0.0	0.0	98.043	97.803	99.708	0.0	0.0	0.0	99.817	98.559	0.0	99.879	100.0	99.353	99.954	100.0	0.0	0.0	92.366	0.0	0.0	98.176	99.706	0.0	98.361	100.0	97.318	99.721	100.0	99.79	98.854	0.0	96.601	0.0	0.0	0.0	0.0	0.0	0.0	0.0	0.0	0.0	0.0	0.0	0.0	0.0	0.0	0.0	0.0	0.0	0.0	0.0	0.0	0.0	0.0	0.0	0.0	0.0	0.0	0.0	0.0	0.0	0.0	0.0	0.0	0.0	0.0
GCA_019629045.1_ASM1962904v1_genomic	99.123	97.811	100.0	100.0	0.0	0.0	100.0	96.872	99.867	98.493	0.0	90.927	91.327	100.0	100.0	0.0	100.0	0.0	93.967	98.837	98.086	0.0	100.0	99.746	0.0	100.0	93.548	99.74	98.99	94.554	97.297	99.262	0.0	100.0	94.093	100.0	100.0	99.324	97.726	100.0	100.0	97.74	98.324	98.062	99.409	99.663	100.0	98.949	99.025	99.125	96.765	99.913	100.0	94.937	98.889	100.0	98.569	0.0	100.0	98.925	99.688	100.0	100.0	98.134	98.419	98.95	98.718	98.391	99.742	100.0	0.0	99.584	99.242	95.417	0.0	99.88	99.864	93.29	95.196	94.819	100.0	94.118	100.0	99.648	0.0	0.0	95.907	99.045	100.0	0.0	0.0	0.0	100.0	98.801	0.0	98.909	100.0	98.382	99.908	99.731	0.0	80.835	91.858	0.0	0.0	98.839	100.0	0.0	99.727	96.293	98.96	100.0	99.01	96.331	99.945	95.075	99.722	0.0	0.0	0.0	0.0	0.0	0.0	0.0	0.0	0.0	0.0	0.0	0.0	0.0	0.0	0.0	0.0	0.0	0.0	0.0	0.0	0.0	0.0	0.0	0.0	0.0	0.0	0.0	0.0	0.0	0.0	0.0	0.0	0.0	0.0
GCA_019629065.1_ASM1962906v1_genomic	99.708	96.617	100.0	99.725	0.0	0.0	99.6	96.425	97.518	99.096	0.0	0.0	90.944	99.885	100.0	97.112	100.0	0.0	94.57	99.612	97.523	0.0	100.0	99.746	92.809	99.698	92.835	98.958	100.0	93.069	98.198	99.262	0.0	100.0	93.882	100.0	99.912	99.789	97.661	100.0	100.0	98.588	99.628	98.256	98.987	100.0	99.628	99.474	99.415	98.639	99.517	99.394	98.889	95.522	98.0	98.333	99.714	0.0	98.625	99.078	99.688	99.519	99.896	99.793	99.103	99.869	99.231	97.855	99.742	99.526	0.0	98.217	99.747	97.368	0.0	98.436	98.912	93.723	94.804	96.109	98.773	93.761	99.499	99.648	91.046	0.0	95.552	99.236	99.028	0.0	0.0	0.0	99.817	98.721	0.0	99.758	100.0	99.353	99.724	98.79	0.0	92.308	95.028	0.0	0.0	99.171	99.902	0.0	100.0	96.293	99.836	99.582	99.67	97.379	99.564	0.0	99.722	96.981	0.0	0.0	0.0	0.0	0.0	0.0	0.0	0.0	0.0	0.0	0.0	0.0	0.0	0.0	0.0	0.0	0.0	0.0	0.0	0.0	0.0	0.0	0.0	0.0	0.0	0.0	0.0	0.0	0.0	0.0	0.0	0.0	0.0
GCA_019629075.1_ASM1962907v1_genomic	100.0	99.204	100.0	100.0	100.0	100.0	100.0	100.0	100.0	100.0	100.0	100.0	100.0	100.0	100.0	99.843	100.0	0.0	100.0	99.871	100.0	0.0	100.0	100.0	100.0	100.0	0.0	98.828	100.0	100.0	100.0	100.0	0.0	100.0	94.515	100.0	100.0	98.395	98.506	100.0	99.548	99.718	100.0	100.0	100.0	100.0	99.38	100.0	100.0	100.0	100.0	99.957	98.519	100.0	100.0	100.0	98.856	0.0	99.919	100.0	96.573	99.725	100.0	100.0	99.957	100.0	100.0	99.911	100.0	100.0	100.0	100.0	100.0	100.0	99.938	99.278	100.0	100.0	100.0	97.795	100.0	100.0	99.875	99.296	99.892	0.0	100.0	100.0	100.0	100.0	100.0	100.0	100.0	100.0	0.0	100.0	100.0	99.353	100.0	100.0	100.0	100.0	100.0	0.0	0.0	100.0	100.0	100.0	100.0	94.961	100.0	100.0	100.0	100.0	100.0	100.0	0.0	0.0	0.0	100.0	99.296	100.0	0.0	100.0	99.918	100.0	99.923	0.0	0.0	0.0	0.0	0.0	0.0	0.0	0.0	0.0	0.0	0.0	0.0	0.0	0.0	0.0	0.0	0.0	0.0	0.0	0.0	0.0	0.0	0.0	0.0
GCA_019629105.1_ASM1962910v1_genomic	100.0	100.0	99.394	100.0	100.0	99.883	100.0	100.0	100.0	100.0	100.0	100.0	100.0	100.0	100.0	99.216	100.0	0.0	100.0	100.0	100.0	0.0	100.0	100.0	99.904	100.0	0.0	100.0	100.0	100.0	100.0	100.0	0.0	100.0	100.0	96.991	100.0	98.395	99.935	100.0	99.661	96.893	100.0	100.0	100.0	99.327	100.0	100.0	100.0	100.0	100.0	99.913	100.0	100.0	100.0	100.0	99.714	0.0	100.0	100.0	100.0	100.0	100.0	98.707	99.957	100.0	100.0	99.911	99.742	100.0	0.0	99.941	100.0	100.0	99.938	100.0	100.0	100.0	100.0	95.72	100.0	100.0	100.0	100.0	100.0	0.0	99.465	100.0	100.0	100.0	100.0	100.0	99.939	100.0	0.0	100.0	100.0	99.353	100.0	100.0	100.0	100.0	100.0	0.0	0.0	100.0	100.0	100.0	98.361	99.903	100.0	100.0	100.0	100.0	100.0	100.0	96.546	0.0	0.0	100.0	99.296	100.0	0.0	99.968	99.918	100.0	99.769	0.0	0.0	0.0	0.0	0.0	0.0	0.0	0.0	0.0	0.0	0.0	0.0	0.0	0.0	0.0	0.0	0.0	0.0	0.0	0.0	0.0	0.0	0.0	0.0
GCA_019629125.1_ASM1962912v1_genomic	99.708	96.517	99.192	100.0	0.0	0.0	100.0	96.693	96.723	99.458	99.903	100.0	91.199	100.0	99.825	96.944	100.0	0.0	93.967	99.871	99.775	0.0	100.0	99.746	0.0	100.0	92.835	99.089	100.0	92.904	100.0	100.0	0.0	95.136	93.882	97.222	95.137	99.451	99.935	99.896	100.0	99.718	98.324	99.225	99.409	98.653	100.0	98.949	99.025	97.862	95.946	99.957	98.519	94.563	99.556	100.0	98.999	0.0	99.676	99.386	99.065	100.0	100.0	97.31	98.547	99.606	100.0	98.034	100.0	99.881	100.0	100.0	100.0	100.0	99.938	99.88	100.0	97.547	95.392	98.314	100.0	100.0	100.0	99.56	89.338	0.0	98.039	99.236	100.0	0.0	100.0	0.0	99.878	100.0	0.0	98.909	100.0	99.353	99.954	100.0	0.0	83.242	100.0	0.0	0.0	99.171	99.706	0.0	98.361	96.512	99.836	100.0	100.0	96.23	0.0	0.0	0.0	97.032	0.0	100.0	99.296	0.0	0.0	0.0	0.0	0.0	0.0	0.0	0.0	0.0	0.0	0.0	0.0	0.0	0.0	0.0	0.0	0.0	0.0	0.0	0.0	0.0	0.0	0.0	0.0	0.0	0.0	0.0	0.0	0.0	0.0
GCA_019629145.1_ASM1962914v1_genomic	99.123	97.811	100.0	100.0	0.0	0.0	100.0	96.872	99.867	98.493	0.0	90.927	91.327	100.0	100.0	0.0	100.0	0.0	93.967	98.708	98.086	0.0	100.0	99.746	0.0	100.0	93.548	99.74	98.99	94.554	97.297	99.262	0.0	100.0	94.093	100.0	100.0	99.324	97.726	100.0	100.0	97.74	98.324	98.062	99.409	99.663	100.0	98.949	99.025	99.125	96.765	99.913	100.0	94.937	98.889	100.0	98.569	0.0	100.0	98.925	99.688	100.0	99.896	98.134	98.419	98.95	98.718	98.391	99.742	100.0	0.0	99.584	99.242	95.417	0.0	99.88	99.864	93.29	95.196	94.819	100.0	94.118	100.0	99.648	0.0	0.0	95.907	99.045	100.0	0.0	0.0	0.0	100.0	98.801	0.0	98.909	100.0	98.382	99.954	99.731	0.0	80.835	91.858	0.0	0.0	98.839	100.0	0.0	99.727	96.293	98.96	100.0	99.01	96.331	99.945	95.075	99.722	0.0	0.0	0.0	0.0	0.0	0.0	0.0	0.0	0.0	0.0	0.0	0.0	0.0	0.0	0.0	0.0	0.0	0.0	0.0	0.0	0.0	0.0	0.0	0.0	0.0	0.0	0.0	0.0	0.0	0.0	0.0	0.0	0.0	0.0
GCA_019629165.1_ASM1962916v1_genomic	99.123	99.005	99.596	99.908	0.0	0.0	99.6	96.515	99.689	99.397	0.0	90.78	90.944	100.0	100.0	92.332	99.808	0.0	93.816	0.0	97.748	0.0	99.757	99.746	0.0	99.698	91.814	98.828	98.485	93.729	98.198	99.016	0.0	95.708	0.0	96.759	94.341	99.789	97.726	99.896	99.548	81.497	99.628	98.256	98.65	99.327	99.257	0.0	0.0	97.959	95.404	99.307	99.63	94.03	99.333	98.426	98.569	0.0	97.573	98.925	100.0	100.0	99.582	95.758	0.0	0.0	99.615	98.391	92.428	99.881	0.0	99.762	99.495	94.627	0.0	98.797	99.184	93.723	94.02	0.0	97.691	94.296	99.749	0.0	0.0	0.0	95.907	99.14	99.708	0.0	0.0	0.0	99.634	99.041	0.0	87.485	99.744	99.353	99.862	98.79	0.0	0.0	93.116	0.0	0.0	0.0	98.922	0.0	99.18	86.293	99.234	99.861	99.835	97.379	99.618	0.0	99.61	0.0	0.0	0.0	0.0	0.0	0.0	0.0	0.0	0.0	0.0	0.0	0.0	0.0	0.0	0.0	0.0	0.0	0.0	0.0	0.0	0.0	0.0	0.0	0.0	0.0	0.0	0.0	0.0	0.0	0.0	0.0	0.0	0.0	0.0
GCA_019629185.1_ASM1962918v1_genomic	99.123	97.114	99.596	100.0	0.0	0.0	95.06	96.962	97.121	98.734	0.0	90.862	91.071	100.0	100.0	97.261	100.0	0.0	94.118	99.613	97.635	0.0	100.0	99.746	0.0	99.698	0.0	99.609	98.99	0.0	97.555	99.631	0.0	98.283	94.093	97.222	95.402	98.944	97.726	99.375	99.887	99.294	98.883	98.256	99.325	99.327	99.628	99.08	99.025	98.639	95.994	99.307	98.519	95.203	99.111	99.444	99.714	0.0	99.757	99.002	99.688	99.725	99.896	96.948	98.59	99.869	99.103	97.855	99.483	99.763	0.0	99.049	100.0	95.198	0.0	99.639	99.048	93.362	0.0	97.536	98.629	94.118	99.374	99.472	0.0	0.0	95.73	99.14	99.417	0.0	0.0	0.0	100.0	98.961	0.0	99.879	100.0	99.353	99.724	99.731	0.0	0.0	93.003	0.0	0.0	99.005	99.706	0.0	99.454	96.415	99.124	100.0	99.67	97.694	99.564	0.0	99.555	0.0	0.0	0.0	0.0	0.0	0.0	0.0	0.0	0.0	0.0	0.0	0.0	0.0	0.0	0.0	0.0	0.0	0.0	0.0	0.0	0.0	0.0	0.0	0.0	0.0	0.0	0.0	0.0	0.0	0.0	0.0	0.0	0.0	0.0
GCA_019629205.1_ASM1962920v1_genomic	98.83	97.114	100.0	99.725	0.0	0.0	99.6	96.425	97.518	99.096	0.0	0.0	90.944	99.885	100.0	97.183	100.0	0.0	93.967	99.612	97.523	0.0	100.0	99.746	92.809	99.698	92.835	98.958	98.485	93.069	98.198	99.262	0.0	98.283	94.093	100.0	95.402	99.789	97.661	99.688	100.0	98.446	99.628	98.256	98.987	100.0	99.628	99.474	99.415	98.639	99.517	99.394	98.889	95.522	98.0	98.333	99.714	0.0	98.625	99.078	99.688	99.519	99.896	99.793	99.103	99.869	99.231	97.855	99.742	99.526	0.0	98.217	99.747	97.368	0.0	98.436	98.912	93.723	94.804	97.276	98.773	93.761	99.499	99.472	91.046	0.0	95.552	99.14	99.028	0.0	0.0	0.0	99.817	98.721	0.0	100.0	100.0	99.353	99.724	98.656	0.0	92.308	0.0	0.0	0.0	99.171	99.902	0.0	100.0	96.195	99.124	99.582	99.67	97.379	0.0	0.0	0.0	97.085	0.0	0.0	0.0	0.0	0.0	0.0	0.0	0.0	0.0	0.0	0.0	0.0	0.0	0.0	0.0	0.0	0.0	0.0	0.0	0.0	0.0	0.0	0.0	0.0	0.0	0.0	0.0	0.0	0.0	0.0	0.0	0.0	0.0
GCA_019629215.1_ASM1962921v1_genomic	99.123	99.005	98.99	99.816	0.0	0.0	98.533	98.034	91.585	97.107	0.0	0.0	90.689	99.077	99.123	95.529	99.425	0.0	93.514	97.933	96.313	0.0	99.757	99.491	0.0	99.397	0.0	98.177	99.495	0.0	94.208	99.139	0.0	95.565	0.0	99.769	94.43	98.606	98.83	99.062	99.435	81.497	97.765	98.45	97.722	98.653	99.504	98.92	0.0	98.154	0.0	98.095	98.519	95.021	98.444	99.722	98.712	0.0	97.573	98.848	96.885	99.45	98.955	95.924	97.821	97.769	98.846	97.945	98.45	97.272	0.0	98.277	99.369	95.455	0.0	98.075	99.048	96.032	0.0	0.0	97.475	96.97	98.872	0.0	0.0	0.0	96.613	99.331	99.125	0.0	0.0	0.0	99.939	98.641	0.0	87.485	100.0	99.353	98.207	97.581	0.0	0.0	92.366	0.0	0.0	98.01	98.627	0.0	99.727	86.293	98.741	100.0	97.525	96.126	99.291	0.0	97.204	0.0	0.0	0.0	0.0	0.0	0.0	0.0	0.0	0.0	0.0	0.0	0.0	0.0	0.0	0.0	0.0	0.0	0.0	0.0	0.0	0.0	0.0	0.0	0.0	0.0	0.0	0.0	0.0	0.0	0.0	0.0	0.0	0.0	0.0
GCA_019629245.1_ASM1962924v1_genomic	98.83	97.114	100.0	99.725	0.0	0.0	99.6	96.425	97.518	99.096	0.0	0.0	90.944	99.885	100.0	97.183	100.0	0.0	93.967	99.612	97.523	0.0	100.0	99.746	92.809	99.698	92.835	98.958	98.485	93.069	98.198	99.262	0.0	98.283	94.093	100.0	95.402	99.789	97.661	99.688	100.0	98.446	99.628	98.256	98.987	100.0	99.628	99.474	99.415	98.639	99.517	99.394	98.889	95.522	98.0	98.333	99.714	0.0	98.625	99.078	99.688	99.519	99.896	99.793	99.103	99.869	99.231	97.855	99.742	99.526	0.0	98.217	99.747	97.368	0.0	98.436	98.912	93.723	94.804	97.276	98.773	93.761	99.499	99.472	91.046	0.0	95.552	99.14	99.028	0.0	0.0	0.0	99.817	98.721	0.0	100.0	100.0	99.353	99.724	98.656	0.0	92.308	95.028	0.0	0.0	99.171	99.902	0.0	100.0	96.195	99.124	99.582	99.67	97.379	99.564	0.0	99.722	97.085	0.0	0.0	0.0	0.0	0.0	0.0	0.0	0.0	0.0	0.0	0.0	0.0	0.0	0.0	0.0	0.0	0.0	0.0	0.0	0.0	0.0	0.0	0.0	0.0	0.0	0.0	0.0	0.0	0.0	0.0	0.0	0.0	0.0
GCA_019629265.1_ASM1962926v1_genomic	100.0	96.219	99.596	100.0	0.0	0.0	100.0	97.051	96.763	98.855	99.903	100.0	99.872	100.0	100.0	97.1	100.0	100.0	100.0	99.484	100.0	0.0	100.0	98.982	0.0	100.0	0.0	99.74	100.0	0.0	100.0	100.0	0.0	100.0	93.882	96.991	100.0	98.986	99.935	100.0	99.661	97.74	98.324	100.0	98.65	99.327	100.0	98.817	99.22	100.0	95.898	99.913	100.0	95.096	100.0	98.426	98.569	0.0	100.0	100.0	100.0	100.0	100.0	98.707	98.632	99.738	99.872	98.034	100.0	99.881	99.829	99.643	100.0	100.0	99.938	99.639	100.0	100.0	0.0	94.819	100.0	100.0	99.749	99.648	0.0	99.959	98.399	99.904	99.708	0.0	0.0	0.0	99.878	100.0	100.0	99.879	100.0	99.353	100.0	100.0	0.0	0.0	99.879	100.0	100.0	99.005	100.0	0.0	98.361	96.293	100.0	100.0	100.0	100.0	100.0	0.0	96.546	0.0	0.0	100.0	99.179	100.0	0.0	0.0	0.0	0.0	0.0	100.0	0.0	0.0	0.0	0.0	0.0	0.0	0.0	0.0	0.0	0.0	0.0	0.0	0.0	0.0	0.0	0.0	0.0	0.0	0.0	0.0	0.0	0.0	0.0
GCA_019629285.1_ASM1962928v1_genomic	99.123	97.114	99.192	99.908	0.0	0.0	99.467	97.051	96.944	98.915	0.0	0.0	92.857	99.885	99.825	0.0	100.0	0.0	97.587	99.871	98.618	0.0	100.0	99.746	0.0	99.698	0.0	98.828	98.485	0.0	98.842	99.508	0.0	95.136	94.093	97.222	95.491	99.789	97.921	100.0	99.774	99.859	98.324	98.45	97.89	98.99	99.38	99.474	99.415	97.959	96.091	99.307	100.0	93.888	98.667	98.796	99.714	0.0	98.301	98.848	100.0	99.725	99.896	97.045	98.504	99.869	99.231	98.57	100.0	99.644	0.0	99.703	100.0	95.198	0.0	99.759	99.32	93.723	0.0	97.795	98.557	93.761	99.624	99.56	0.0	0.0	95.73	99.045	99.708	0.0	0.0	0.0	100.0	98.561	0.0	98.909	100.0	99.029	99.862	99.597	0.0	0.0	92.239	0.0	0.0	98.01	100.0	0.0	99.454	96.512	99.124	99.721	86.964	97.379	99.291	0.0	99.722	0.0	0.0	0.0	0.0	0.0	0.0	0.0	0.0	0.0	0.0	0.0	0.0	0.0	0.0	0.0	0.0	0.0	0.0	0.0	0.0	0.0	0.0	0.0	0.0	0.0	0.0	0.0	0.0	0.0	0.0	0.0	0.0	0.0	0.0
GCA_019629295.1_ASM1962929v1_genomic	99.123	93.93	99.596	100.0	96.819	0.0	99.6	96.515	97.121	98.855	0.0	89.403	91.199	99.885	100.0	96.944	100.0	0.0	93.816	98.325	97.748	0.0	100.0	99.746	0.0	98.492	93.769	98.958	98.485	94.719	100.0	99.508	0.0	99.857	93.671	96.991	94.43	99.324	97.661	99.375	99.661	99.011	98.883	98.256	99.156	98.99	100.0	98.949	98.441	98.056	97.391	99.307	99.259	95.042	99.111	98.889	98.856	0.0	99.676	99.155	99.688	100.0	99.896	97.926	98.248	99.081	99.231	98.034	100.0	99.763	0.0	99.822	100.0	95.417	0.0	98.436	99.048	93.001	94.412	97.795	98.773	94.831	100.0	99.384	0.0	0.0	95.552	99.14	99.708	0.0	0.0	0.0	100.0	99.041	0.0	99.879	99.744	99.029	99.77	99.597	0.0	82.634	91.73	0.0	0.0	99.171	99.706	0.0	99.18	95.543	99.07	100.0	100.0	97.17	99.454	98.192	96.107	0.0	0.0	0.0	0.0	0.0	0.0	0.0	0.0	0.0	0.0	0.0	0.0	0.0	0.0	0.0	0.0	0.0	0.0	0.0	0.0	0.0	0.0	0.0	0.0	0.0	0.0	0.0	0.0	0.0	0.0	0.0	0.0	0.0	0.0
GCA_019629345.1_ASM1962934v1_genomic	99.123	97.114	99.192	99.908	0.0	0.0	99.467	96.783	96.944	98.915	0.0	0.0	90.944	99.885	99.825	0.0	100.0	0.0	94.268	99.742	98.618	0.0	100.0	99.746	0.0	99.698	0.0	98.828	98.485	0.0	98.842	99.508	0.0	95.136	94.093	97.222	95.491	99.662	97.921	100.0	99.548	99.859	98.324	98.45	97.89	98.99	99.38	99.474	99.415	97.959	96.091	99.307	98.519	93.888	98.667	98.796	99.714	0.0	98.301	98.848	100.0	99.725	99.896	96.734	98.504	99.869	99.231	98.57	99.742	99.644	0.0	99.703	100.0	95.198	0.0	99.759	99.32	93.723	0.0	0.0	98.557	93.761	99.624	99.56	0.0	0.0	95.73	99.045	99.708	0.0	0.0	0.0	99.878	98.561	0.0	98.909	100.0	99.029	99.908	99.597	0.0	0.0	92.239	0.0	0.0	98.01	100.0	0.0	99.454	96.512	99.124	99.721	99.835	97.379	99.4	0.0	0.0	0.0	0.0	0.0	0.0	0.0	0.0	0.0	0.0	0.0	0.0	0.0	0.0	0.0	0.0	0.0	0.0	0.0	0.0	0.0	0.0	0.0	0.0	0.0	0.0	0.0	0.0	0.0	0.0	0.0	0.0	0.0	0.0	0.0	0.0
GCA_019629365.1_ASM1962936v1_genomic	99.708	97.811	99.192	100.0	0.0	0.0	100.0	96.693	99.956	99.458	99.903	100.0	91.199	100.0	99.825	0.0	100.0	0.0	93.967	100.0	99.775	0.0	100.0	99.746	0.0	100.0	92.835	99.089	100.0	93.069	100.0	100.0	0.0	100.0	93.882	97.222	99.823	99.451	99.935	100.0	100.0	97.74	98.324	99.225	99.409	98.653	100.0	98.949	99.025	97.959	95.946	99.957	98.519	94.989	99.556	100.0	98.999	0.0	99.676	99.386	99.688	100.0	100.0	97.31	98.547	99.606	100.0	98.034	100.0	99.881	99.829	100.0	100.0	100.0	99.938	99.88	100.0	97.619	94.902	94.819	100.0	100.0	99.875	99.648	89.216	0.0	98.039	99.236	100.0	0.0	0.0	0.0	99.878	100.0	0.0	99.758	100.0	99.353	99.954	100.0	0.0	83.242	100.0	0.0	0.0	99.171	99.706	0.0	98.361	96.293	99.836	100.0	100.0	96.23	99.564	0.0	99.722	0.0	0.0	0.0	99.296	100.0	0.0	0.0	0.0	0.0	0.0	0.0	0.0	0.0	0.0	0.0	0.0	0.0	0.0	0.0	0.0	0.0	0.0	0.0	0.0	0.0	0.0	0.0	0.0	0.0	0.0	0.0	0.0	0.0	0.0
GCA_019629405.1_ASM1962940v1_genomic	96.784	97.512	98.99	99.541	96.713	0.0	98.4	98.302	97.34	97.107	0.0	89.332	91.571	99.654	99.298	93.219	99.234	0.0	95.626	97.674	95.608	0.0	99.513	99.491	0.0	99.246	93.614	97.917	98.485	93.069	93.951	98.647	0.0	96.28	94.515	99.537	95.402	99.451	97.856	98.646	84.063	95.904	98.51	99.031	97.722	98.653	98.639	99.073	97.076	97.376	96.525	98.485	97.778	95.992	98.0	99.259	98.569	0.0	99.11	98.848	96.562	99.588	99.164	96.379	98.291	98.95	98.846	99.464	99.225	99.526	80.086	97.445	98.99	95.285	0.0	97.232	99.456	94.877	94.412	93.264	97.258	94.652	99.248	96.658	0.0	0.0	0.0	98.09	98.542	0.0	0.0	0.0	94.512	99.361	0.0	95.03	99.744	99.353	98.161	97.043	0.0	82.824	91.985	0.0	0.0	99.171	99.902	0.0	99.727	95.543	96.661	100.0	97.36	96.646	99.345	94.344	99.555	84.076	0.0	0.0	0.0	0.0	0.0	0.0	0.0	0.0	0.0	0.0	0.0	0.0	0.0	0.0	0.0	0.0	0.0	0.0	0.0	0.0	0.0	0.0	0.0	0.0	0.0	0.0	0.0	0.0	0.0	0.0	0.0	0.0	0.0
GCA_019629415.1_ASM1962941v1_genomic	99.123	97.811	99.798	100.0	97.031	0.0	99.867	100.0	99.911	99.518	0.0	89.332	100.0	99.654	100.0	99.06	100.0	0.0	100.0	98.708	95.608	0.0	100.0	99.491	0.0	99.849	92.991	98.958	98.99	95.545	100.0	99.262	0.0	100.0	93.882	100.0	100.0	100.0	97.726	99.792	99.548	97.74	99.441	98.062	98.65	100.0	100.0	98.817	97.856	97.376	96.86	99.87	100.0	94.831	98.889	98.241	98.856	0.0	98.867	98.31	100.0	99.931	100.0	98.134	98.632	97.769	98.718	99.017	100.0	99.644	0.0	99.822	99.116	95.407	0.0	99.88	100.0	95.022	94.123	94.819	99.928	93.594	100.0	99.648	0.0	0.0	97.861	99.14	100.0	0.0	0.0	0.0	99.756	98.801	0.0	99.879	100.0	99.353	100.0	100.0	0.0	81.426	92.366	0.0	0.0	99.171	100.0	0.0	99.454	96.195	99.124	99.721	100.0	96.126	99.945	95.823	98.943	0.0	0.0	0.0	0.0	0.0	0.0	0.0	0.0	0.0	0.0	0.0	0.0	0.0	0.0	0.0	0.0	0.0	0.0	0.0	0.0	0.0	0.0	0.0	0.0	0.0	0.0	0.0	0.0	0.0	0.0	0.0	0.0	0.0	0.0
GCA_019629465.1_ASM1962946v1_genomic	98.83	97.114	100.0	99.725	0.0	0.0	99.6	96.425	97.518	99.096	0.0	0.0	90.944	99.885	100.0	97.105	100.0	0.0	93.967	99.356	97.523	0.0	100.0	99.746	92.809	99.698	92.835	98.958	98.485	93.069	98.198	99.262	0.0	98.283	94.093	100.0	95.402	99.789	97.661	99.688	100.0	98.446	99.628	98.256	98.987	100.0	99.628	99.474	99.415	98.639	99.517	99.394	98.889	95.522	98.0	98.333	99.714	0.0	98.625	99.078	99.688	99.519	99.791	99.793	99.103	99.869	99.231	97.855	99.742	99.526	0.0	98.217	99.747	97.368	0.0	98.436	98.912	93.723	94.804	97.276	98.773	93.761	99.499	99.472	99.784	0.0	95.552	99.14	99.028	0.0	0.0	0.0	99.817	98.721	0.0	100.0	100.0	99.353	99.724	98.79	0.0	97.07	95.028	0.0	0.0	99.171	99.902	0.0	100.0	96.195	99.124	99.582	99.67	97.379	99.564	0.0	99.722	97.032	0.0	0.0	0.0	0.0	0.0	0.0	0.0	0.0	0.0	0.0	0.0	0.0	0.0	0.0	0.0	0.0	0.0	0.0	0.0	0.0	0.0	0.0	0.0	0.0	0.0	0.0	0.0	0.0	0.0	0.0	0.0	0.0	0.0
GCA_019629505.1_ASM1962950v1_genomic	97.368	96.219	98.788	99.908	0.0	0.0	99.067	97.408	95.793	97.468	0.0	89.332	88.889	99.654	99.825	92.332	99.425	0.0	95.023	97.806	97.297	0.0	100.0	99.746	0.0	98.944	0.0	99.74	98.485	0.0	94.208	99.016	0.0	100.0	93.882	99.769	100.0	98.986	98.311	99.792	99.887	0.0	98.324	100.0	97.845	98.653	99.628	98.029	98.441	97.959	94.721	98.052	98.148	96.624	100.0	99.537	98.14	0.0	98.139	99.309	96.885	99.519	99.06	96.283	97.778	97.507	99.359	98.838	98.708	99.763	80.086	98.039	98.737	95.104	0.0	98.075	100.0	93.146	0.0	0.0	97.98	94.474	99.875	99.912	0.0	0.0	98.217	97.803	99.223	0.0	0.0	0.0	99.756	99.281	0.0	100.0	99.744	100.0	99.862	97.312	0.0	0.0	93.13	0.0	0.0	97.678	99.804	0.0	99.727	97.268	97.318	99.861	99.01	97.694	99.345	0.0	98.0	0.0	0.0	0.0	0.0	0.0	0.0	0.0	0.0	0.0	0.0	0.0	0.0	0.0	0.0	0.0	0.0	0.0	0.0	0.0	0.0	0.0	0.0	0.0	0.0	0.0	0.0	0.0	0.0	0.0	0.0	0.0	0.0	0.0	0.0
GCA_019629515.1_ASM1962951v1_genomic	99.123	97.811	100.0	100.0	0.0	0.0	100.0	96.872	99.867	98.493	0.0	90.927	91.327	100.0	100.0	0.0	100.0	0.0	93.967	98.837	98.086	0.0	100.0	99.746	0.0	100.0	93.548	99.74	98.99	94.554	97.297	99.262	0.0	100.0	94.093	100.0	100.0	99.324	97.726	100.0	100.0	97.74	98.324	98.062	0.0	99.663	100.0	98.949	99.025	99.125	96.765	99.913	100.0	94.937	98.889	100.0	98.569	0.0	100.0	98.925	99.688	100.0	100.0	98.134	98.419	98.95	98.718	98.391	99.742	100.0	0.0	99.584	99.242	95.417	0.0	99.88	99.864	93.29	95.196	94.819	100.0	94.118	100.0	99.648	0.0	0.0	95.907	99.045	100.0	0.0	0.0	0.0	100.0	98.801	0.0	98.909	100.0	98.382	99.954	99.731	0.0	80.835	91.858	0.0	0.0	98.839	100.0	0.0	99.727	96.293	98.96	100.0	99.01	96.331	99.945	95.075	99.722	0.0	0.0	0.0	0.0	0.0	0.0	0.0	0.0	0.0	0.0	0.0	0.0	0.0	0.0	0.0	0.0	0.0	0.0	0.0	0.0	0.0	0.0	0.0	0.0	0.0	0.0	0.0	0.0	0.0	0.0	0.0	0.0	0.0	0.0
GCA_019629545.1_ASM1962954v1_genomic	98.538	97.91	98.586	98.255	96.713	0.0	98.8	96.336	99.601	99.216	0.0	90.792	89.031	98.155	95.629	97.418	98.467	0.0	94.721	98.062	92.905	0.0	100.0	99.237	0.0	98.341	93.856	99.479	99.495	93.564	97.04	99.508	0.0	96.28	94.093	96.759	95.049	98.944	96.558	98.542	99.887	97.74	98.883	98.45	99.072	97.643	90.887	98.817	99.025	97.085	96.86	98.918	99.63	95.359	98.889	99.259	98.426	0.0	99.272	98.387	96.885	99.656	99.269	97.926	98.462	97.903	99.487	98.034	99.742	98.102	0.0	99.643	98.737	95.312	0.0	99.639	99.456	95.527	95.201	95.979	97.475	95.722	95.756	98.945	0.0	0.0	98.039	99.331	99.903	0.0	0.0	0.0	99.084	98.641	0.0	97.576	99.744	99.029	99.862	97.043	0.0	83.619	91.858	0.0	0.0	98.176	98.922	0.0	99.18	95.805	98.577	95.397	97.36	96.855	98.2	95.324	97.643	0.0	0.0	0.0	0.0	0.0	0.0	0.0	0.0	0.0	0.0	0.0	0.0	0.0	0.0	0.0	0.0	0.0	0.0	0.0	0.0	0.0	0.0	0.0	0.0	0.0	0.0	0.0	0.0	0.0	0.0	0.0	0.0	0.0	0.0
GCA_019629565.1_ASM1962956v1_genomic	99.123	96.119	98.586	98.158	96.819	0.0	99.467	96.872	99.29	99.036	0.0	0.0	91.709	98.039	95.629	95.768	100.0	0.0	93.514	83.658	97.465	0.0	99.757	99.491	0.0	98.341	92.121	98.568	99.495	93.069	98.713	99.139	0.0	95.994	93.882	97.222	95.225	98.69	97.726	98.333	99.661	98.023	98.883	98.837	99.409	98.653	91.267	0.0	0.0	98.445	97.388	99.221	99.63	94.726	98.889	97.685	99.142	0.0	97.816	98.925	99.377	99.588	99.687	97.774	0.0	83.464	99.487	97.855	99.742	99.288	0.0	99.643	98.611	94.492	0.0	99.639	99.456	93.867	94.608	97.406	97.114	94.118	95.756	99.296	0.0	0.0	95.73	99.331	99.903	0.0	0.0	0.0	99.084	98.479	0.0	98.667	100.0	98.706	99.908	97.315	0.0	82.824	93.992	0.0	0.0	0.0	99.706	0.0	99.727	96.0	98.577	93.445	97.855	97.484	98.8	95.262	96.732	0.0	0.0	0.0	0.0	0.0	0.0	0.0	0.0	0.0	0.0	0.0	0.0	0.0	0.0	0.0	0.0	0.0	0.0	0.0	0.0	0.0	0.0	0.0	0.0	0.0	0.0	0.0	0.0	0.0	0.0	0.0	0.0	0.0	0.0
GCA_019629585.1_ASM1962958v1_genomic	99.123	96.119	98.788	99.816	0.0	0.0	98.8	94.996	91.585	97.288	0.0	0.0	90.689	99.077	99.123	95.529	99.234	0.0	94.872	97.545	96.313	0.0	99.757	99.491	0.0	99.397	0.0	98.177	99.495	0.0	94.208	99.139	0.0	96.423	94.614	99.769	96.11	98.944	98.83	99.062	99.435	0.0	98.51	98.45	97.3	98.653	99.504	98.92	0.0	98.154	0.0	98.485	98.519	93.038	98.444	99.722	98.712	0.0	98.139	98.848	96.0	99.45	99.06	95.872	97.821	97.769	98.974	97.945	98.708	97.272	0.0	98.277	99.369	94.995	0.0	98.075	99.048	94.733	0.0	0.0	97.475	94.296	98.997	95.339	0.0	0.0	96.613	99.331	99.125	0.0	0.0	0.0	99.939	98.641	0.0	93.099	100.0	99.353	98.207	97.581	0.0	0.0	92.366	0.0	0.0	98.01	99.804	0.0	99.727	95.512	98.741	100.0	99.01	96.126	99.291	0.0	97.204	0.0	0.0	0.0	0.0	0.0	0.0	0.0	0.0	0.0	97.883	0.0	0.0	0.0	0.0	0.0	0.0	0.0	0.0	0.0	0.0	0.0	0.0	0.0	0.0	0.0	0.0	0.0	0.0	0.0	0.0	0.0	0.0	0.0	0.0
GCA_019629605.1_ASM1962960v1_genomic	95.906	96.219	98.788	99.725	96.288	0.0	99.333	97.945	98.27	99.397	0.0	91.447	91.443	99.654	100.0	97.022	100.0	0.0	93.816	99.483	97.297	0.0	100.0	99.491	0.0	98.643	91.859	99.74	98.485	93.234	97.297	99.016	0.0	96.137	94.093	99.769	96.198	98.564	98.181	98.854	100.0	0.0	98.51	98.837	97.89	98.99	99.752	98.686	98.246	97.959	96.765	98.961	98.519	95.551	98.444	99.722	99.428	0.0	98.058	98.694	96.573	99.588	99.896	96.43	97.564	97.503	98.718	98.928	99.225	99.763	80.446	97.98	99.242	95.509	0.0	99.759	100.0	95.455	94.706	0.0	97.258	94.118	100.0	99.648	89.706	0.0	98.043	98.281	99.32	0.0	0.0	0.0	99.939	99.44	0.0	98.909	99.744	98.382	99.862	99.731	0.0	81.785	90.773	0.0	0.0	97.678	98.431	0.0	99.727	97.268	97.373	100.0	99.01	99.686	99.345	0.0	99.61	0.0	0.0	0.0	0.0	0.0	0.0	0.0	0.0	0.0	0.0	0.0	0.0	0.0	0.0	0.0	0.0	0.0	0.0	0.0	0.0	0.0	0.0	0.0	0.0	0.0	0.0	0.0	0.0	0.0	0.0	0.0	0.0	0.0	0.0
GCA_019629635.1_ASM1962963v1_genomic	95.906	96.219	98.788	99.725	96.288	0.0	99.333	97.945	98.27	99.397	0.0	91.447	91.443	99.654	100.0	97.022	100.0	0.0	93.816	99.483	97.297	0.0	100.0	99.491	0.0	98.643	91.859	99.74	98.485	93.234	97.297	99.016	0.0	96.137	94.093	99.769	96.198	98.564	98.181	98.854	100.0	0.0	98.51	98.837	97.89	98.99	99.752	98.686	98.246	97.959	96.765	98.961	98.519	95.551	98.444	99.722	99.428	0.0	98.058	98.694	96.573	99.588	99.896	96.43	97.564	97.503	98.718	98.928	99.225	99.763	80.446	97.98	99.242	95.509	0.0	99.759	100.0	95.455	94.706	0.0	97.258	94.118	100.0	99.648	89.706	0.0	98.043	98.281	99.32	0.0	0.0	0.0	99.939	99.44	0.0	98.909	99.744	98.382	99.862	99.731	0.0	81.785	90.773	0.0	0.0	97.678	98.431	0.0	99.727	97.268	97.373	100.0	99.01	99.686	99.345	0.0	99.61	0.0	0.0	0.0	0.0	0.0	0.0	0.0	0.0	0.0	0.0	0.0	0.0	0.0	0.0	0.0	0.0	0.0	0.0	0.0	0.0	0.0	0.0	0.0	0.0	0.0	0.0	0.0	0.0	0.0	0.0	0.0	0.0	0.0	0.0
GCA_019629675.1_ASM1962967v1_genomic	99.123	97.811	100.0	100.0	0.0	0.0	100.0	96.872	99.867	98.493	0.0	90.927	91.327	100.0	100.0	0.0	100.0	0.0	93.967	98.71	98.086	0.0	100.0	99.746	0.0	100.0	93.548	99.74	98.99	94.554	97.297	99.262	0.0	100.0	94.093	100.0	100.0	99.324	97.726	100.0	100.0	97.74	98.324	98.062	99.409	99.663	100.0	98.949	99.025	99.125	96.765	99.913	100.0	94.937	98.889	100.0	98.569	0.0	100.0	98.925	99.688	100.0	100.0	98.134	98.419	98.95	98.718	98.391	99.742	100.0	0.0	99.584	99.242	95.417	0.0	99.88	99.864	93.29	95.196	94.819	100.0	94.118	100.0	99.648	0.0	0.0	95.907	99.045	100.0	0.0	0.0	0.0	100.0	98.801	0.0	98.909	100.0	98.382	99.954	99.731	0.0	80.835	91.858	0.0	0.0	98.839	100.0	0.0	99.727	96.293	98.96	100.0	99.01	96.331	99.945	95.075	99.722	0.0	0.0	0.0	0.0	0.0	0.0	0.0	0.0	0.0	0.0	0.0	0.0	0.0	0.0	0.0	0.0	0.0	0.0	0.0	0.0	0.0	0.0	0.0	0.0	0.0	0.0	0.0	0.0	0.0	0.0	0.0	0.0	0.0	0.0
GCA_019629705.1_ASM1962970v1_genomic	98.83	97.015	99.394	100.0	0.0	0.0	99.733	97.498	97.562	98.734	0.0	90.845	90.816	99.769	99.825	0.0	100.0	0.0	94.419	0.0	97.748	0.0	100.0	100.0	0.0	99.548	88.992	98.698	98.485	94.554	98.713	99.508	0.0	98.283	94.093	96.759	95.402	99.704	98.246	99.688	99.661	97.74	99.628	98.062	98.565	99.327	99.38	0.0	0.0	98.154	95.091	99.351	98.519	94.074	98.0	98.426	99.714	0.0	97.735	99.078	99.688	99.588	99.791	96.786	0.0	0.0	98.846	99.017	99.483	99.763	0.0	98.217	99.495	95.943	0.0	98.556	99.184	92.929	94.51	99.092	99.423	95.009	99.624	99.472	0.0	0.0	100.0	99.045	99.028	0.0	0.0	0.0	99.878	98.721	0.0	100.0	100.0	99.353	99.816	99.597	0.0	0.0	92.757	0.0	0.0	0.0	99.804	0.0	99.454	96.293	99.07	100.0	99.01	97.904	99.564	0.0	99.666	0.0	0.0	0.0	0.0	0.0	0.0	0.0	0.0	0.0	0.0	0.0	0.0	0.0	0.0	0.0	0.0	0.0	0.0	0.0	0.0	0.0	0.0	0.0	0.0	0.0	0.0	0.0	0.0	0.0	0.0	0.0	0.0	0.0	0.0
GCA_019629745.1_ASM1962974v1_genomic	99.123	97.512	100.0	100.0	0.0	0.0	100.0	96.872	99.956	98.493	0.0	90.927	91.327	99.885	100.0	97.569	100.0	0.0	93.967	98.837	98.086	0.0	100.0	99.746	0.0	100.0	93.548	99.74	98.99	94.389	100.0	99.139	0.0	100.0	94.093	100.0	95.756	99.324	98.311	100.0	100.0	100.0	98.324	98.062	99.409	99.663	99.38	98.949	99.025	99.028	96.813	99.913	100.0	94.937	98.889	100.0	98.569	0.0	100.0	99.002	100.0	100.0	100.0	98.134	98.419	98.95	98.846	98.391	99.742	100.0	0.0	100.0	98.737	95.417	0.0	99.88	99.184	93.362	95.196	97.536	100.0	94.474	99.875	99.648	0.0	0.0	95.907	99.045	100.0	0.0	0.0	0.0	100.0	98.801	0.0	100.0	100.0	99.029	99.954	99.597	0.0	81.025	91.858	0.0	0.0	98.839	99.706	0.0	99.727	97.756	99.179	100.0	100.0	96.331	98.854	95.075	99.722	98.357	0.0	0.0	0.0	0.0	0.0	0.0	0.0	0.0	0.0	0.0	0.0	0.0	0.0	0.0	0.0	0.0	0.0	0.0	0.0	0.0	0.0	0.0	0.0	0.0	0.0	0.0	0.0	0.0	0.0	0.0	0.0	0.0	0.0
GCA_019629755.1_ASM1962975v1_genomic	95.322	96.02	98.99	99.449	0.0	0.0	98.8	96.872	91.32	96.926	0.0	0.0	89.796	98.501	99.123	94.531	99.425	0.0	94.721	97.545	95.622	0.0	98.54	99.491	0.0	98.793	92.212	97.526	98.99	92.574	94.595	99.016	0.0	96.28	94.848	98.38	96.021	97.507	92.658	98.958	84.234	0.0	98.51	98.837	97.975	98.653	99.38	98.785	0.0	97.862	95.988	98.182	98.519	92.722	98.0	98.241	98.856	0.0	98.706	98.925	96.573	99.519	99.164	0.0	97.821	97.117	98.974	98.838	93.282	96.56	0.0	97.326	99.369	95.314	0.0	97.473	94.694	93.867	92.556	0.0	97.619	95.018	98.997	94.899	0.0	0.0	98.93	97.708	98.445	0.0	0.0	0.0	92.561	98.881	0.0	92.978	99.744	99.676	98.069	96.237	0.0	82.857	92.875	0.0	0.0	97.347	98.627	0.0	95.628	93.756	97.318	98.47	96.865	95.912	98.745	95.131	0.0	0.0	0.0	0.0	0.0	0.0	0.0	0.0	0.0	0.0	0.0	0.0	0.0	0.0	0.0	0.0	0.0	0.0	0.0	0.0	0.0	0.0	0.0	0.0	0.0	0.0	0.0	0.0	0.0	0.0	0.0	0.0	0.0	0.0	0.0
GCA_019629775.1_ASM1962977v1_genomic	99.123	97.512	99.596	99.908	0.0	0.0	100.0	96.872	99.911	98.493	0.0	90.927	91.327	99.885	100.0	98.275	100.0	0.0	93.967	98.71	98.086	0.0	100.0	99.746	0.0	100.0	93.548	99.74	98.99	94.389	100.0	99.262	0.0	100.0	94.093	96.991	95.756	99.324	98.311	100.0	100.0	100.0	98.324	98.062	99.409	99.327	100.0	98.949	99.025	99.028	96.813	99.913	100.0	94.937	98.889	100.0	98.569	0.0	100.0	99.002	100.0	100.0	100.0	98.134	98.419	98.95	98.59	98.391	99.742	100.0	0.0	100.0	99.242	95.417	0.0	99.88	99.864	93.362	95.196	97.536	100.0	94.474	100.0	99.648	0.0	0.0	95.907	99.045	100.0	0.0	0.0	0.0	100.0	98.801	0.0	100.0	100.0	99.029	99.954	99.597	0.0	81.025	91.858	0.0	0.0	98.839	100.0	0.0	99.727	97.756	99.179	100.0	100.0	96.331	99.945	95.075	0.0	98.251	0.0	0.0	0.0	0.0	0.0	0.0	0.0	0.0	0.0	0.0	0.0	0.0	0.0	0.0	0.0	0.0	0.0	0.0	0.0	0.0	0.0	0.0	0.0	0.0	0.0	0.0	0.0	0.0	0.0	0.0	0.0	0.0	0.0
GCA_019629805.1_ASM1962980v1_genomic	100.0	100.0	99.798	100.0	100.0	99.883	100.0	100.0	100.0	100.0	100.0	100.0	100.0	100.0	100.0	99.843	100.0	0.0	100.0	99.871	100.0	0.0	100.0	100.0	99.904	100.0	0.0	100.0	100.0	100.0	100.0	99.877	0.0	100.0	100.0	100.0	100.0	100.0	99.935	100.0	99.661	96.893	100.0	100.0	100.0	100.0	100.0	100.0	100.0	100.0	100.0	99.913	100.0	100.0	99.778	100.0	99.714	0.0	100.0	100.0	100.0	100.0	99.896	100.0	99.957	100.0	100.0	99.911	100.0	100.0	0.0	99.941	100.0	100.0	99.938	100.0	100.0	100.0	100.0	95.72	100.0	100.0	100.0	100.0	100.0	0.0	99.465	100.0	100.0	100.0	100.0	100.0	99.939	100.0	0.0	100.0	100.0	99.353	100.0	100.0	100.0	100.0	100.0	0.0	0.0	100.0	100.0	100.0	100.0	99.903	100.0	100.0	100.0	100.0	100.0	100.0	96.546	0.0	0.0	100.0	99.647	100.0	0.0	99.968	99.918	100.0	99.769	99.781	0.0	100.0	0.0	0.0	0.0	0.0	0.0	0.0	0.0	0.0	0.0	0.0	0.0	0.0	0.0	0.0	0.0	0.0	0.0	0.0	0.0	0.0	0.0
GCA_019629825.1_ASM1962982v1_genomic	95.906	96.219	98.788	99.725	96.288	0.0	99.333	97.945	98.27	99.397	0.0	91.447	91.443	99.654	100.0	96.944	99.808	100.0	93.816	99.483	97.297	0.0	100.0	99.491	0.0	98.643	91.859	99.74	98.485	93.234	97.297	99.016	0.0	96.137	94.093	99.769	96.198	98.564	98.116	98.854	100.0	0.0	98.51	98.837	97.89	98.99	99.752	98.686	98.246	97.959	96.765	99.264	98.519	95.551	98.444	99.722	99.428	0.0	98.058	98.694	96.573	99.588	99.582	96.43	97.564	97.503	98.718	98.928	99.225	99.763	0.0	97.98	99.242	95.509	0.0	99.759	100.0	95.455	94.706	0.0	97.258	94.118	100.0	99.648	89.706	99.959	98.043	98.281	99.32	0.0	0.0	0.0	99.939	99.44	100.0	98.909	99.744	98.382	99.862	99.731	0.0	81.785	90.773	100.0	100.0	97.678	98.431	0.0	99.727	97.268	97.373	100.0	99.01	99.79	99.345	0.0	99.61	0.0	0.0	0.0	0.0	0.0	0.0	0.0	0.0	0.0	0.0	0.0	0.0	0.0	0.0	0.0	0.0	0.0	0.0	0.0	0.0	0.0	0.0	0.0	0.0	0.0	0.0	0.0	0.0	0.0	0.0	0.0	0.0	0.0	0.0
GCA_019629845.1_ASM1962984v1_genomic	99.123	97.811	100.0	100.0	0.0	0.0	100.0	96.872	99.867	98.493	0.0	90.927	91.327	100.0	100.0	0.0	100.0	0.0	93.967	98.837	98.086	0.0	100.0	99.746	0.0	100.0	93.548	99.74	98.99	94.554	97.297	99.262	0.0	100.0	94.093	100.0	100.0	99.324	97.726	100.0	100.0	97.74	98.324	98.062	99.409	99.663	100.0	98.949	99.025	99.125	96.765	99.913	100.0	94.937	98.889	100.0	98.569	0.0	100.0	98.925	99.688	100.0	100.0	98.134	98.419	98.95	98.718	98.391	99.742	100.0	0.0	99.584	99.242	95.417	0.0	99.88	99.864	93.29	95.196	94.819	100.0	94.118	100.0	99.648	0.0	0.0	95.907	99.045	100.0	0.0	0.0	0.0	100.0	98.801	0.0	98.909	100.0	98.382	99.954	99.731	0.0	80.835	91.858	0.0	0.0	98.839	100.0	0.0	99.727	96.293	98.96	100.0	99.01	96.331	99.945	95.075	99.722	0.0	0.0	0.0	0.0	0.0	0.0	0.0	0.0	0.0	0.0	0.0	0.0	0.0	0.0	0.0	0.0	0.0	0.0	0.0	0.0	0.0	0.0	0.0	0.0	0.0	0.0	0.0	0.0	0.0	0.0	0.0	0.0	0.0	0.0
GCA_019629865.1_ASM1962986v1_genomic	100.0	96.219	99.596	100.0	0.0	0.0	100.0	97.051	96.763	98.855	99.903	100.0	99.872	100.0	100.0	97.1	100.0	0.0	100.0	99.484	100.0	0.0	100.0	98.982	0.0	100.0	0.0	99.74	100.0	0.0	100.0	100.0	0.0	100.0	93.882	96.991	100.0	98.986	99.935	100.0	99.661	97.74	98.324	100.0	98.65	99.327	100.0	98.817	99.22	100.0	95.898	99.957	100.0	95.096	100.0	98.426	98.569	0.0	100.0	100.0	100.0	100.0	100.0	98.707	98.632	99.738	99.872	98.034	100.0	99.881	99.829	99.643	100.0	100.0	99.938	99.639	100.0	100.0	0.0	94.819	100.0	100.0	99.749	99.648	0.0	0.0	98.399	99.904	99.708	0.0	0.0	0.0	99.878	100.0	0.0	99.879	100.0	99.353	100.0	100.0	0.0	0.0	99.879	0.0	0.0	99.005	100.0	0.0	98.361	96.293	100.0	100.0	100.0	100.0	100.0	0.0	96.546	0.0	0.0	100.0	0.0	100.0	0.0	0.0	0.0	0.0	0.0	0.0	0.0	0.0	0.0	0.0	0.0	0.0	0.0	0.0	0.0	0.0	0.0	0.0	0.0	0.0	0.0	0.0	0.0	0.0	0.0	0.0	0.0	0.0	0.0
GCA_019629885.1_ASM1962988v1_genomic	100.0	99.204	100.0	100.0	100.0	100.0	100.0	100.0	100.0	100.0	100.0	99.031	100.0	100.0	100.0	99.843	100.0	0.0	100.0	99.871	96.284	0.0	100.0	100.0	100.0	100.0	0.0	98.828	100.0	100.0	100.0	100.0	0.0	100.0	94.515	100.0	100.0	98.395	98.441	100.0	99.548	99.718	100.0	100.0	100.0	100.0	99.38	100.0	100.0	97.376	100.0	99.957	98.519	100.0	100.0	100.0	98.856	0.0	99.919	100.0	96.885	99.725	100.0	100.0	99.957	100.0	100.0	99.911	100.0	100.0	0.0	100.0	100.0	100.0	100.0	99.278	100.0	100.0	100.0	97.795	100.0	100.0	99.875	99.296	100.0	0.0	100.0	100.0	100.0	100.0	100.0	0.0	100.0	100.0	0.0	100.0	100.0	99.353	100.0	100.0	100.0	100.0	100.0	0.0	0.0	100.0	100.0	100.0	100.0	94.961	100.0	100.0	100.0	100.0	0.0	100.0	99.666	96.981	0.0	100.0	0.0	100.0	0.0	100.0	99.918	100.0	99.962	0.0	0.0	0.0	0.0	0.0	0.0	0.0	0.0	0.0	0.0	0.0	0.0	0.0	0.0	0.0	0.0	0.0	0.0	0.0	0.0	0.0	0.0	0.0	0.0
GCA_019629905.1_ASM1962990v1_genomic	97.368	97.114	99.394	99.908	96.076	0.0	99.333	98.213	95.569	96.986	0.0	0.0	89.541	98.847	97.898	95.082	99.425	0.0	93.363	0.0	95.507	0.0	99.757	99.491	0.0	99.698	93.313	97.917	98.485	93.904	94.08	99.385	0.0	98.712	0.0	96.991	95.668	99.028	97.791	98.75	100.0	0.0	98.138	99.031	97.847	99.663	98.146	0.0	0.0	97.57	95.819	98.009	98.148	95.464	98.0	99.444	99.142	0.0	98.301	98.541	99.688	99.45	99.06	98.6	0.0	0.0	98.718	98.391	97.933	96.679	0.0	98.396	99.242	94.896	0.0	98.075	99.048	93.434	93.634	0.0	97.114	94.474	96.676	89.886	0.0	0.0	98.039	97.803	99.028	0.0	0.0	0.0	99.634	99.121	0.0	90.522	99.744	98.382	97.793	97.312	0.0	0.0	94.777	0.0	0.0	0.0	98.824	0.0	98.087	93.411	97.373	99.721	99.835	97.275	99.073	96.086	98.998	0.0	0.0	0.0	0.0	0.0	0.0	0.0	0.0	0.0	0.0	0.0	0.0	0.0	0.0	0.0	0.0	0.0	0.0	0.0	0.0	0.0	0.0	0.0	0.0	0.0	0.0	0.0	0.0	0.0	0.0	0.0	0.0	0.0	0.0
GCA_019629925.1_ASM1962992v1_genomic	98.83	97.114	100.0	99.725	0.0	0.0	99.6	96.425	97.518	99.096	0.0	0.0	90.944	99.885	100.0	97.183	100.0	0.0	93.967	99.612	97.523	0.0	100.0	99.746	92.809	99.698	92.835	98.958	98.485	93.069	98.198	99.262	0.0	98.283	94.093	100.0	95.402	99.789	97.661	99.688	100.0	98.446	99.628	98.256	98.903	100.0	99.628	99.474	99.415	98.639	99.517	99.394	98.889	95.522	98.0	98.333	99.714	0.0	98.625	99.078	99.688	99.519	99.896	99.793	99.103	99.869	99.103	97.855	99.742	99.526	0.0	98.217	99.747	97.368	0.0	98.436	98.912	93.723	94.804	97.276	98.773	93.761	99.499	99.472	91.046	0.0	95.552	99.14	99.028	0.0	0.0	0.0	99.817	98.721	0.0	100.0	100.0	99.353	99.724	98.79	0.0	92.308	95.028	0.0	0.0	99.171	99.902	0.0	100.0	96.195	99.124	99.582	99.67	97.379	99.564	0.0	99.722	97.085	0.0	0.0	0.0	0.0	0.0	0.0	0.0	0.0	0.0	0.0	0.0	0.0	0.0	0.0	0.0	0.0	0.0	0.0	0.0	0.0	0.0	0.0	0.0	0.0	0.0	0.0	0.0	0.0	0.0	0.0	0.0	0.0	0.0
GCA_019629945.1_ASM1962994v1_genomic	99.123	97.811	100.0	100.0	0.0	0.0	100.0	96.872	99.867	98.493	0.0	90.927	91.327	100.0	100.0	0.0	100.0	0.0	93.967	98.837	98.086	0.0	100.0	99.746	0.0	100.0	93.548	99.74	98.99	94.554	97.297	99.262	0.0	100.0	94.093	100.0	100.0	99.324	97.726	100.0	100.0	97.74	98.324	98.062	99.409	99.663	100.0	98.949	99.025	99.125	96.765	99.913	100.0	94.937	98.889	100.0	98.569	0.0	100.0	98.925	99.688	100.0	100.0	98.134	98.419	98.95	98.718	98.391	99.742	100.0	0.0	99.584	99.242	95.417	0.0	99.88	99.864	93.29	95.196	94.819	100.0	94.118	100.0	99.648	0.0	0.0	95.907	99.045	100.0	0.0	0.0	0.0	100.0	98.801	0.0	98.909	100.0	98.382	99.954	99.731	0.0	80.835	91.858	0.0	0.0	98.839	100.0	0.0	99.727	96.293	98.96	100.0	99.01	96.331	0.0	0.0	99.722	0.0	0.0	0.0	0.0	0.0	0.0	0.0	0.0	0.0	0.0	0.0	0.0	0.0	0.0	0.0	0.0	0.0	0.0	0.0	0.0	0.0	0.0	0.0	0.0	0.0	0.0	0.0	0.0	0.0	0.0	0.0	0.0	0.0	0.0
GCA_019629965.1_ASM1962996v1_genomic	99.123	97.811	99.798	100.0	97.031	0.0	99.867	100.0	99.911	99.518	0.0	89.332	100.0	99.654	100.0	99.06	100.0	0.0	100.0	98.708	95.608	0.0	100.0	99.491	0.0	99.849	92.991	98.958	98.99	95.545	100.0	99.262	0.0	100.0	93.882	100.0	100.0	100.0	97.726	99.792	99.548	97.74	99.441	98.062	98.65	100.0	100.0	98.817	97.856	97.376	96.86	99.87	100.0	94.831	98.889	98.241	98.856	0.0	98.867	98.31	100.0	99.931	100.0	98.134	98.632	97.769	98.718	99.017	100.0	99.644	0.0	99.822	99.116	95.407	0.0	99.88	100.0	95.022	94.123	94.819	99.928	93.594	100.0	99.648	0.0	0.0	97.861	99.14	100.0	0.0	0.0	0.0	99.756	98.801	0.0	99.879	100.0	99.353	100.0	100.0	0.0	81.426	92.366	0.0	0.0	99.171	100.0	0.0	99.727	96.195	99.124	99.721	100.0	96.126	99.945	95.823	98.943	99.947	0.0	0.0	0.0	0.0	0.0	0.0	0.0	0.0	0.0	0.0	0.0	0.0	0.0	0.0	0.0	0.0	0.0	0.0	0.0	0.0	0.0	0.0	0.0	0.0	0.0	0.0	0.0	0.0	0.0	0.0	0.0	0.0	0.0
GCA_019629985.1_ASM1962998v1_genomic	99.123	97.015	99.394	99.725	97.031	0.0	89.867	96.604	97.121	99.277	0.0	94.977	91.582	100.0	100.0	97.804	100.0	0.0	94.57	98.579	97.635	0.0	100.0	99.746	0.0	99.548	92.991	98.958	98.99	95.545	99.228	99.385	0.0	95.994	93.882	97.222	95.314	99.789	97.726	98.958	99.548	98.164	99.628	98.256	98.65	99.327	99.504	98.817	97.466	98.542	96.86	99.524	99.259	94.831	99.111	98.519	99.714	0.0	98.463	99.002	99.377	99.931	99.896	97.719	98.376	97.9	99.103	98.66	100.0	99.881	0.0	98.871	98.485	95.094	0.0	98.436	98.639	93.362	94.123	0.0	99.423	93.939	99.749	99.384	0.0	0.0	95.73	98.854	99.028	0.0	0.0	0.0	99.939	96.486	0.0	99.758	100.0	99.353	99.724	99.462	0.0	81.426	93.13	0.0	0.0	99.171	98.725	0.0	99.454	0.0	98.96	99.861	99.835	97.589	99.4	95.885	0.0	0.0	0.0	0.0	0.0	0.0	0.0	0.0	0.0	0.0	0.0	0.0	0.0	0.0	0.0	0.0	0.0	0.0	0.0	0.0	0.0	0.0	0.0	0.0	0.0	0.0	0.0	0.0	0.0	0.0	0.0	0.0	0.0	0.0	0.0
GCA_019630005.1_ASM1963000v1_genomic	100.0	99.204	100.0	100.0	100.0	99.883	100.0	100.0	100.0	100.0	100.0	99.031	100.0	100.0	100.0	99.765	100.0	0.0	100.0	100.0	96.284	100.0	100.0	100.0	100.0	100.0	0.0	98.828	100.0	100.0	100.0	100.0	0.0	100.0	94.515	100.0	100.0	98.395	98.441	100.0	99.548	99.718	100.0	100.0	100.0	100.0	99.38	100.0	100.0	97.376	100.0	99.957	98.519	100.0	100.0	100.0	98.856	0.0	99.919	100.0	96.885	99.725	100.0	100.0	0.0	100.0	100.0	99.911	100.0	100.0	0.0	100.0	100.0	100.0	100.0	99.278	100.0	100.0	100.0	97.795	100.0	100.0	99.875	99.296	99.892	0.0	100.0	100.0	100.0	100.0	100.0	100.0	100.0	100.0	0.0	100.0	100.0	99.353	100.0	100.0	100.0	100.0	100.0	0.0	0.0	100.0	100.0	99.819	100.0	94.961	100.0	100.0	100.0	100.0	0.0	0.0	99.666	0.0	0.0	0.0	99.764	0.0	0.0	100.0	0.0	100.0	100.0	0.0	0.0	99.829	0.0	0.0	0.0	0.0	0.0	0.0	0.0	0.0	0.0	0.0	0.0	0.0	0.0	0.0	0.0	0.0	0.0	0.0	0.0	0.0	0.0
GCA_019630025.1_ASM1963002v1_genomic	99.123	97.811	100.0	100.0	0.0	0.0	100.0	96.872	99.867	98.493	0.0	90.927	91.327	100.0	100.0	0.0	100.0	0.0	93.967	98.837	98.086	0.0	100.0	99.746	0.0	100.0	93.548	99.74	98.99	94.554	97.297	99.262	0.0	100.0	94.093	100.0	100.0	99.324	97.726	100.0	100.0	97.74	98.324	98.062	99.409	99.663	100.0	98.949	99.025	99.125	96.765	99.913	100.0	94.937	98.889	100.0	98.569	0.0	100.0	98.925	99.688	100.0	100.0	98.134	98.419	98.95	98.718	98.391	99.742	100.0	0.0	99.584	99.242	95.417	0.0	99.88	99.864	93.29	95.196	94.819	100.0	94.118	100.0	99.648	0.0	0.0	95.907	99.045	100.0	0.0	0.0	0.0	100.0	98.801	0.0	98.909	100.0	98.382	99.954	99.731	0.0	80.835	91.858	0.0	0.0	98.839	100.0	0.0	99.727	96.293	98.96	100.0	99.01	96.331	99.945	95.075	99.722	0.0	0.0	0.0	0.0	0.0	0.0	0.0	0.0	0.0	0.0	0.0	0.0	0.0	0.0	0.0	0.0	0.0	0.0	0.0	0.0	0.0	0.0	0.0	0.0	0.0	0.0	0.0	0.0	0.0	0.0	0.0	0.0	0.0	0.0
GCA_019630035.1_ASM1963003v1_genomic	99.123	96.318	98.99	99.816	0.0	0.0	98.8	96.872	91.541	98.433	0.0	0.0	91.327	99.077	99.123	97.966	99.234	0.0	93.967	98.837	94.361	0.0	99.757	99.491	0.0	99.397	93.548	98.177	99.495	94.554	93.951	99.139	0.0	99.142	94.093	99.769	95.137	98.986	98.441	99.062	99.435	97.034	98.324	98.45	99.409	98.653	99.504	98.949	99.025	97.959	96.765	98.009	98.148	94.937	98.444	97.963	98.569	0.0	98.139	98.848	96.885	99.45	98.955	95.924	98.376	98.95	98.974	98.481	98.708	96.56	0.0	98.277	99.369	95.671	0.0	98.075	99.048	95.31	95.196	0.0	97.475	93.048	98.997	98.681	0.0	0.0	96.97	99.331	99.125	0.0	0.0	0.0	99.939	98.641	0.0	99.515	100.0	99.353	98.207	97.581	0.0	80.835	93.003	0.0	0.0	98.839	98.529	0.0	99.727	94.186	98.741	97.775	97.525	96.021	99.291	95.075	97.204	0.0	0.0	0.0	0.0	0.0	0.0	0.0	0.0	0.0	0.0	0.0	0.0	0.0	0.0	0.0	0.0	0.0	0.0	0.0	0.0	0.0	0.0	0.0	0.0	0.0	0.0	0.0	0.0	0.0	0.0	0.0	0.0	0.0	0.0
GCA_019630065.1_ASM1963006v1_genomic	99.123	97.512	100.0	100.0	0.0	0.0	100.0	96.872	99.956	98.493	0.0	90.927	91.327	99.885	100.0	98.275	100.0	0.0	93.967	98.71	98.086	0.0	100.0	99.746	0.0	100.0	93.548	99.74	98.99	94.389	100.0	99.016	0.0	100.0	94.093	100.0	95.756	99.324	98.311	100.0	100.0	100.0	98.324	98.062	99.409	99.663	100.0	98.949	99.025	99.028	97.055	98.961	100.0	94.937	98.889	100.0	98.569	0.0	100.0	99.002	100.0	100.0	99.896	97.981	98.419	98.95	98.59	98.391	99.742	100.0	0.0	100.0	99.495	95.417	0.0	99.88	99.864	93.362	95.196	97.536	100.0	94.474	100.0	99.648	0.0	0.0	95.907	99.045	100.0	0.0	0.0	0.0	100.0	98.721	0.0	100.0	100.0	99.029	99.954	99.597	0.0	81.025	91.858	0.0	0.0	98.839	100.0	0.0	99.727	97.756	99.179	100.0	100.0	96.331	99.945	95.137	99.722	98.251	0.0	0.0	0.0	0.0	0.0	0.0	0.0	0.0	0.0	0.0	0.0	0.0	0.0	0.0	0.0	0.0	0.0	0.0	0.0	0.0	0.0	0.0	0.0	0.0	0.0	0.0	0.0	0.0	0.0	0.0	0.0	0.0	0.0
GCA_019630105.1_ASM1963010v1_genomic	100.0	100.0	99.798	100.0	100.0	99.883	100.0	100.0	100.0	100.0	100.0	100.0	100.0	100.0	100.0	98.98	100.0	0.0	100.0	100.0	100.0	100.0	100.0	100.0	99.904	100.0	0.0	100.0	100.0	100.0	100.0	100.0	0.0	100.0	100.0	100.0	100.0	100.0	99.935	100.0	100.0	96.893	100.0	100.0	100.0	100.0	100.0	100.0	100.0	100.0	100.0	99.913	100.0	100.0	100.0	100.0	99.714	0.0	100.0	100.0	100.0	100.0	100.0	98.707	99.957	100.0	100.0	99.911	99.742	100.0	0.0	99.941	100.0	100.0	0.0	100.0	100.0	100.0	100.0	95.72	100.0	100.0	100.0	100.0	100.0	0.0	99.465	100.0	100.0	100.0	100.0	100.0	99.939	100.0	0.0	100.0	100.0	99.353	100.0	100.0	100.0	100.0	100.0	0.0	0.0	100.0	100.0	99.91	98.361	99.903	100.0	100.0	100.0	100.0	100.0	100.0	0.0	97.933	0.0	0.0	0.0	100.0	0.0	99.968	0.0	100.0	99.769	0.0	0.0	0.0	0.0	0.0	97.782	0.0	0.0	0.0	0.0	0.0	0.0	0.0	0.0	0.0	0.0	0.0	0.0	0.0	0.0	0.0	0.0	0.0	0.0
GCA_019630125.1_ASM1963012v1_genomic	99.123	97.811	100.0	100.0	0.0	0.0	100.0	96.872	99.867	98.493	0.0	90.927	91.327	100.0	100.0	0.0	100.0	0.0	93.967	98.837	98.086	0.0	100.0	99.746	0.0	100.0	93.548	99.74	98.99	94.554	97.297	99.262	0.0	100.0	94.093	100.0	100.0	99.324	97.726	100.0	100.0	97.74	98.324	98.062	99.409	99.663	100.0	98.949	99.025	99.125	96.765	99.913	100.0	94.937	98.889	100.0	98.569	0.0	100.0	98.925	99.688	100.0	100.0	98.134	98.419	98.95	98.718	98.391	99.742	100.0	0.0	99.584	99.242	95.417	0.0	99.88	99.864	93.29	95.196	94.819	100.0	94.118	100.0	99.648	0.0	0.0	95.907	99.045	100.0	0.0	0.0	0.0	100.0	98.801	0.0	98.909	100.0	98.382	99.954	99.731	0.0	80.835	91.858	0.0	0.0	98.839	100.0	0.0	99.727	96.293	98.96	100.0	99.01	96.331	99.945	95.075	99.722	0.0	0.0	0.0	0.0	0.0	0.0	0.0	0.0	0.0	0.0	0.0	0.0	0.0	0.0	0.0	0.0	0.0	0.0	0.0	0.0	0.0	0.0	0.0	0.0	0.0	0.0	0.0	0.0	0.0	0.0	0.0	0.0	0.0	0.0
GCA_019630145.1_ASM1963014v1_genomic	98.538	97.91	98.586	98.255	96.713	0.0	98.8	96.336	99.601	99.216	0.0	0.0	89.031	98.155	95.455	97.418	98.467	0.0	94.721	98.191	92.905	0.0	100.0	99.237	0.0	98.341	93.856	99.479	99.495	93.564	97.04	99.508	0.0	96.28	94.093	96.759	95.049	98.944	96.558	98.542	99.887	97.74	98.883	98.45	99.072	97.643	90.887	98.817	99.025	97.085	96.812	98.918	99.63	95.359	98.889	99.259	98.426	0.0	99.272	98.387	96.885	99.656	99.269	97.978	98.462	97.903	99.487	98.034	99.742	98.102	0.0	99.643	98.737	95.312	0.0	99.639	99.456	95.527	95.201	95.979	97.475	95.722	95.756	98.945	0.0	0.0	98.039	99.331	99.903	0.0	0.0	0.0	99.084	98.641	0.0	97.576	99.744	99.029	99.862	97.043	0.0	83.619	91.858	0.0	0.0	98.176	98.922	0.0	99.18	95.805	98.577	95.397	97.36	96.855	98.2	95.324	97.643	0.0	0.0	0.0	0.0	0.0	0.0	0.0	0.0	0.0	0.0	0.0	0.0	0.0	0.0	0.0	0.0	0.0	0.0	0.0	0.0	0.0	0.0	0.0	0.0	0.0	0.0	0.0	0.0	0.0	0.0	0.0	0.0	0.0	0.0
GCA_019630165.1_ASM1963016v1_genomic	98.246	99.502	99.596	98.072	97.031	0.0	99.867	96.962	99.423	99.277	0.0	91.828	91.071	98.962	100.0	97.1	100.0	100.0	94.118	97.804	96.622	0.0	100.0	99.746	0.0	99.548	92.991	100.0	98.485	95.545	94.208	99.139	0.0	99.857	100.0	96.991	99.912	99.409	98.376	99.792	99.548	0.0	98.324	98.45	99.409	99.327	99.38	99.212	99.025	97.376	95.946	98.961	98.889	95.464	97.778	98.426	98.569	0.0	98.382	99.155	96.573	99.725	99.896	100.0	98.761	97.769	99.231	98.123	100.0	99.763	80.601	98.396	98.737	95.511	0.0	99.88	99.184	94.877	94.123	0.0	99.567	93.594	99.875	100.0	0.0	99.959	98.039	98.281	99.223	0.0	0.0	0.0	99.939	99.201	100.0	100.0	100.0	98.706	99.816	97.315	0.0	81.426	92.249	100.0	100.0	99.171	98.627	0.0	100.0	97.366	98.303	98.192	99.835	96.23	99.4	93.847	99.889	0.0	0.0	0.0	0.0	0.0	0.0	0.0	0.0	0.0	0.0	0.0	0.0	0.0	0.0	0.0	0.0	0.0	0.0	0.0	0.0	0.0	0.0	0.0	0.0	0.0	0.0	0.0	0.0	0.0	0.0	0.0	0.0	0.0	0.0
GCA_019630185.1_ASM1963018v1_genomic	98.246	99.502	99.596	98.072	97.031	0.0	99.867	96.962	99.423	99.216	0.0	91.828	91.071	100.0	100.0	97.1	100.0	0.0	94.118	97.804	96.622	0.0	100.0	99.746	0.0	99.548	92.991	100.0	98.485	95.38	94.208	99.139	0.0	99.857	94.093	96.991	99.912	99.409	98.441	99.792	99.661	0.0	98.324	98.45	99.409	99.327	100.0	99.212	99.025	97.376	95.946	98.961	98.889	95.464	98.0	100.0	98.569	0.0	98.382	98.474	96.573	100.0	99.896	100.0	98.761	97.769	99.231	98.123	100.0	100.0	80.601	98.396	98.737	95.511	0.0	99.88	99.184	94.877	94.123	0.0	99.567	93.594	100.0	99.648	0.0	0.0	98.039	98.281	99.223	0.0	0.0	0.0	99.939	99.201	0.0	100.0	100.0	98.706	99.816	97.181	0.0	81.426	92.249	0.0	0.0	99.171	98.529	0.0	100.0	95.902	98.303	100.0	99.835	96.23	99.618	93.847	96.546	0.0	0.0	0.0	0.0	0.0	0.0	0.0	0.0	0.0	0.0	0.0	0.0	0.0	0.0	0.0	0.0	0.0	0.0	0.0	0.0	0.0	0.0	0.0	0.0	0.0	0.0	0.0	0.0	0.0	0.0	0.0	0.0	0.0	0.0
GCA_019630205.1_ASM1963020v1_genomic	99.708	96.617	99.192	100.0	0.0	0.0	100.0	99.643	99.956	99.277	99.903	100.0	100.0	100.0	99.825	97.569	100.0	0.0	100.0	99.483	99.775	0.0	100.0	99.746	0.0	100.0	0.0	100.0	100.0	0.0	99.871	100.0	0.0	100.0	93.882	97.222	99.912	99.451	99.935	100.0	100.0	96.893	98.324	99.225	98.565	98.653	100.0	98.817	99.025	97.959	95.656	98.961	98.519	95.416	99.556	100.0	98.999	0.0	100.0	99.309	99.065	100.0	99.791	97.31	98.632	99.738	100.0	98.034	100.0	99.881	0.0	100.0	100.0	100.0	99.938	99.278	100.0	97.619	0.0	95.85	99.928	99.822	100.0	99.648	0.0	0.0	98.039	99.236	100.0	0.0	100.0	0.0	99.878	100.0	0.0	99.758	100.0	99.353	99.954	100.0	0.0	0.0	100.0	0.0	0.0	98.839	99.706	0.0	98.361	96.293	99.836	100.0	100.0	96.23	99.564	0.0	99.722	95.687	0.0	100.0	99.179	100.0	0.0	0.0	0.0	0.0	0.0	0.0	0.0	0.0	0.0	0.0	0.0	0.0	0.0	0.0	0.0	0.0	0.0	0.0	0.0	0.0	0.0	0.0	0.0	0.0	0.0	0.0	0.0	0.0	0.0
GCA_019630225.1_ASM1963022v1_genomic	99.123	97.512	100.0	100.0	0.0	0.0	100.0	96.872	99.956	98.493	0.0	90.927	91.327	99.885	100.0	98.275	100.0	0.0	93.967	98.837	98.086	0.0	100.0	99.746	0.0	100.0	93.548	99.74	98.99	94.389	100.0	99.016	0.0	100.0	94.093	100.0	95.756	99.324	0.0	100.0	100.0	100.0	98.324	98.062	99.409	99.663	100.0	98.949	99.025	99.028	97.055	98.961	100.0	94.937	98.889	100.0	98.569	0.0	100.0	99.002	100.0	100.0	99.896	97.981	98.419	98.95	98.59	98.391	99.742	100.0	0.0	100.0	99.495	95.417	0.0	99.88	99.864	93.362	95.196	97.536	100.0	94.474	100.0	99.648	0.0	0.0	95.907	99.045	100.0	0.0	0.0	0.0	100.0	98.721	0.0	100.0	100.0	99.029	99.954	99.597	0.0	81.025	91.858	0.0	0.0	98.839	100.0	0.0	99.727	97.756	99.179	100.0	100.0	96.331	99.945	95.137	99.722	98.251	0.0	0.0	0.0	0.0	0.0	0.0	0.0	0.0	0.0	0.0	0.0	0.0	0.0	0.0	0.0	0.0	0.0	0.0	0.0	0.0	0.0	0.0	0.0	0.0	0.0	0.0	0.0	0.0	0.0	0.0	0.0	0.0	0.0
GCA_019630235.1_ASM1963023v1_genomic	98.246	99.502	99.596	98.072	97.031	0.0	99.867	96.962	99.423	99.277	0.0	91.828	91.071	98.962	100.0	97.1	100.0	0.0	94.118	97.804	96.622	0.0	100.0	99.746	0.0	99.548	92.991	100.0	98.485	95.545	94.208	99.139	0.0	99.857	100.0	96.991	99.912	99.409	98.376	99.792	99.548	0.0	98.324	98.45	99.409	99.327	99.38	99.212	99.025	97.376	95.946	98.961	98.889	95.464	97.778	98.426	98.569	0.0	98.382	99.155	96.573	99.725	99.896	100.0	98.761	97.769	99.231	98.123	100.0	99.763	80.601	98.396	98.737	95.511	0.0	99.88	99.184	94.877	94.123	0.0	99.567	93.594	99.875	100.0	0.0	0.0	98.039	98.281	99.223	0.0	0.0	0.0	99.939	99.201	0.0	100.0	100.0	98.706	99.816	97.315	0.0	81.426	92.249	0.0	0.0	99.171	98.627	0.0	100.0	97.366	98.303	98.192	99.835	96.23	99.4	93.847	97.149	0.0	0.0	0.0	0.0	0.0	0.0	0.0	0.0	0.0	0.0	0.0	0.0	0.0	0.0	0.0	0.0	0.0	0.0	0.0	0.0	0.0	0.0	0.0	0.0	0.0	0.0	0.0	0.0	0.0	0.0	0.0	0.0	0.0	0.0
GCA_019630245.1_ASM1963024v1_genomic	100.0	99.204	100.0	100.0	100.0	99.883	100.0	100.0	100.0	100.0	100.0	100.0	100.0	100.0	100.0	99.843	100.0	0.0	100.0	100.0	100.0	0.0	100.0	100.0	100.0	100.0	0.0	98.828	100.0	100.0	100.0	100.0	0.0	100.0	94.515	100.0	100.0	99.071	98.311	100.0	99.548	99.718	100.0	100.0	100.0	100.0	99.38	100.0	100.0	100.0	100.0	99.87	98.519	100.0	100.0	100.0	98.856	0.0	99.919	100.0	96.885	99.725	100.0	100.0	99.957	100.0	100.0	99.911	100.0	100.0	99.829	100.0	100.0	100.0	100.0	99.278	100.0	100.0	100.0	97.795	100.0	100.0	99.875	99.296	99.892	0.0	100.0	100.0	100.0	100.0	0.0	100.0	100.0	100.0	0.0	99.879	100.0	99.353	100.0	100.0	100.0	100.0	100.0	0.0	0.0	100.0	100.0	100.0	100.0	94.961	100.0	100.0	100.0	100.0	100.0	100.0	99.666	0.0	0.0	100.0	99.529	100.0	0.0	100.0	99.918	100.0	0.0	99.89	0.0	0.0	0.0	0.0	0.0	0.0	0.0	0.0	0.0	0.0	0.0	0.0	0.0	0.0	0.0	0.0	0.0	0.0	0.0	0.0	0.0	0.0	0.0
GCA_019630285.1_ASM1963028v1_genomic	99.123	97.811	100.0	100.0	0.0	0.0	100.0	96.872	99.867	98.493	0.0	90.927	91.327	100.0	100.0	0.0	100.0	0.0	93.967	98.837	98.086	0.0	100.0	99.746	0.0	100.0	93.548	99.74	98.99	94.554	97.297	99.262	0.0	100.0	94.093	100.0	100.0	99.324	97.726	100.0	100.0	97.74	98.324	98.062	99.409	99.663	100.0	98.949	99.025	99.125	96.765	99.913	100.0	94.937	98.889	100.0	98.569	0.0	100.0	98.925	99.688	100.0	100.0	98.134	98.419	98.95	98.718	98.391	99.742	100.0	0.0	99.584	99.242	95.417	0.0	99.88	99.864	93.29	95.196	94.819	100.0	94.118	100.0	99.648	0.0	0.0	95.907	99.045	100.0	0.0	0.0	0.0	100.0	98.801	0.0	98.909	100.0	98.382	99.954	99.731	0.0	80.835	91.858	0.0	0.0	98.839	100.0	0.0	99.727	96.293	98.96	100.0	99.01	96.331	99.945	0.0	99.722	0.0	0.0	0.0	0.0	0.0	0.0	0.0	0.0	0.0	0.0	0.0	0.0	0.0	0.0	0.0	0.0	0.0	0.0	0.0	0.0	0.0	0.0	0.0	0.0	0.0	0.0	0.0	0.0	0.0	0.0	0.0	0.0	0.0	0.0
GCA_019630305.1_ASM1963030v1_genomic	99.123	98.308	98.99	99.816	0.0	0.0	98.8	94.638	99.556	96.624	0.0	0.0	90.701	99.077	99.123	97.966	99.234	0.0	94.419	97.804	95.622	0.0	100.0	99.491	0.0	99.397	89.848	98.177	99.495	93.069	93.951	99.139	0.0	100.0	93.671	99.769	96.198	98.986	98.441	99.062	99.435	97.599	97.952	98.45	97.131	98.653	99.504	98.92	0.0	97.959	94.546	98.009	98.148	93.882	98.444	97.963	98.712	0.0	98.139	98.848	96.262	99.45	98.955	98.134	97.821	97.769	100.0	97.855	100.0	96.441	0.0	98.277	99.369	94.995	0.0	98.075	99.048	94.228	94.417	97.406	97.403	94.84	98.997	98.681	0.0	0.0	96.613	99.331	99.125	0.0	0.0	0.0	99.939	98.641	0.0	99.636	100.0	99.353	100.0	97.581	0.0	83.048	93.13	0.0	0.0	98.01	98.627	0.0	99.727	94.186	98.741	97.775	97.525	96.021	98.636	96.322	97.204	0.0	0.0	0.0	0.0	0.0	0.0	0.0	0.0	0.0	0.0	0.0	0.0	0.0	0.0	0.0	0.0	0.0	0.0	0.0	0.0	0.0	0.0	0.0	0.0	0.0	0.0	0.0	0.0	0.0	0.0	0.0	0.0	0.0	0.0
GCA_019630365.1_ASM1963036v1_genomic	99.708	96.617	100.0	99.725	0.0	0.0	99.6	96.425	97.518	99.096	0.0	0.0	90.944	99.885	100.0	97.19	100.0	0.0	94.57	99.484	97.523	0.0	100.0	99.746	92.809	99.698	92.835	98.958	100.0	93.069	98.198	99.262	0.0	100.0	93.882	100.0	99.912	99.789	97.661	100.0	100.0	98.588	99.628	98.256	98.987	100.0	99.628	99.474	99.415	98.639	99.517	99.394	98.889	95.522	98.0	98.333	99.714	0.0	98.625	99.078	99.688	99.519	99.896	99.793	99.103	99.869	99.231	97.855	99.742	99.526	0.0	98.217	99.747	97.368	0.0	98.436	98.912	93.723	94.804	96.109	98.773	93.761	99.499	99.648	91.056	0.0	95.552	99.236	99.028	0.0	0.0	0.0	99.817	98.721	0.0	99.758	100.0	99.353	99.724	98.79	0.0	92.308	95.028	0.0	0.0	99.171	99.902	0.0	100.0	96.293	99.836	99.582	99.67	97.379	99.564	0.0	99.722	0.0	0.0	0.0	0.0	0.0	0.0	0.0	0.0	0.0	0.0	0.0	0.0	0.0	0.0	0.0	0.0	0.0	0.0	0.0	0.0	0.0	0.0	0.0	0.0	0.0	0.0	0.0	0.0	0.0	0.0	0.0	0.0	0.0	0.0
GCA_019630415.1_ASM1963041v1_genomic	99.123	97.512	100.0	100.0	0.0	0.0	100.0	96.872	99.956	98.493	0.0	90.927	91.327	99.885	100.0	97.569	100.0	0.0	93.967	98.837	98.086	0.0	100.0	99.746	0.0	100.0	93.548	99.74	98.99	94.389	100.0	99.262	0.0	100.0	94.093	100.0	95.756	99.324	98.311	100.0	100.0	100.0	98.324	98.062	99.409	99.663	99.38	98.949	99.025	99.028	96.813	99.913	100.0	94.937	98.889	100.0	98.569	0.0	100.0	99.002	100.0	100.0	100.0	98.134	98.419	98.95	98.846	98.391	99.742	100.0	0.0	100.0	99.242	95.417	0.0	99.88	99.864	93.362	95.196	97.536	100.0	94.474	99.875	99.648	0.0	0.0	95.907	99.045	100.0	0.0	0.0	0.0	100.0	98.801	0.0	100.0	100.0	99.029	99.954	99.597	0.0	81.025	91.858	0.0	0.0	98.839	99.706	0.0	99.454	97.756	99.179	100.0	100.0	96.331	98.854	95.075	99.722	98.357	0.0	0.0	0.0	0.0	0.0	0.0	0.0	0.0	0.0	0.0	0.0	0.0	0.0	0.0	0.0	0.0	0.0	0.0	0.0	0.0	0.0	0.0	0.0	0.0	0.0	0.0	0.0	0.0	0.0	0.0	0.0	0.0	0.0
GCA_019630445.1_ASM1963044v1_genomic	95.906	96.219	98.788	99.725	96.288	0.0	99.333	97.945	98.27	99.397	0.0	91.447	91.315	99.654	100.0	97.022	100.0	0.0	93.816	99.483	97.297	0.0	100.0	99.491	0.0	98.643	91.859	99.74	98.485	93.234	97.297	99.016	0.0	96.137	94.093	99.769	96.198	98.564	98.181	98.854	100.0	0.0	98.51	98.837	97.89	98.99	99.752	98.686	98.246	97.959	96.717	98.961	98.519	95.551	98.444	99.722	99.428	0.0	98.058	98.694	96.573	99.588	99.896	96.43	97.564	97.503	98.718	98.928	99.225	99.763	0.0	97.98	99.116	95.509	0.0	99.759	100.0	95.455	94.706	0.0	97.258	94.118	100.0	99.648	89.706	0.0	98.043	98.281	99.32	0.0	0.0	0.0	99.939	99.44	0.0	98.909	99.744	98.382	99.862	99.731	0.0	81.785	90.773	0.0	0.0	97.678	98.431	0.0	99.727	97.268	97.373	100.0	99.01	99.79	99.345	0.0	99.61	0.0	0.0	0.0	0.0	0.0	0.0	0.0	0.0	0.0	0.0	0.0	0.0	0.0	0.0	0.0	0.0	0.0	0.0	0.0	0.0	0.0	0.0	0.0	0.0	0.0	0.0	0.0	0.0	0.0	0.0	0.0	0.0	0.0	0.0
GCA_019630465.1_ASM1963046v1_genomic	99.123	99.005	99.596	99.908	0.0	0.0	99.6	96.515	99.689	99.397	0.0	90.78	90.944	100.0	100.0	92.332	99.808	0.0	93.816	0.0	97.86	0.0	99.757	99.746	0.0	99.698	91.814	98.828	98.485	93.729	98.198	99.016	0.0	95.708	0.0	96.759	94.341	99.789	97.726	100.0	99.548	81.497	99.628	98.256	98.65	99.327	99.257	0.0	0.0	97.959	95.404	99.264	99.63	94.03	99.333	98.426	98.569	0.0	97.573	98.925	100.0	100.0	99.582	95.758	0.0	0.0	99.615	98.391	92.428	99.881	0.0	99.762	99.495	94.627	0.0	98.797	99.184	93.723	94.02	0.0	97.691	94.296	99.749	0.0	0.0	0.0	95.907	99.14	99.708	0.0	0.0	0.0	99.634	99.041	0.0	87.485	99.744	99.353	99.862	98.79	0.0	0.0	93.116	0.0	0.0	0.0	98.922	0.0	99.18	86.293	99.234	99.861	99.835	97.379	99.618	0.0	99.61	0.0	0.0	0.0	0.0	0.0	0.0	0.0	0.0	0.0	0.0	0.0	0.0	0.0	0.0	0.0	0.0	0.0	0.0	0.0	0.0	0.0	0.0	0.0	0.0	0.0	0.0	0.0	0.0	0.0	0.0	0.0	0.0	0.0	0.0
GCA_019630485.1_ASM1963048v1_genomic	100.0	96.219	99.596	100.0	0.0	0.0	100.0	97.051	96.763	98.855	99.903	100.0	99.872	100.0	100.0	96.873	100.0	0.0	100.0	99.612	100.0	0.0	100.0	98.982	0.0	100.0	0.0	99.74	100.0	0.0	100.0	100.0	0.0	100.0	93.882	96.991	100.0	98.986	99.935	100.0	99.661	97.74	98.324	100.0	98.65	99.327	100.0	98.817	99.22	100.0	95.898	99.957	100.0	95.096	100.0	98.426	98.569	0.0	100.0	100.0	100.0	100.0	100.0	98.707	98.632	99.738	100.0	98.034	100.0	99.881	100.0	99.643	100.0	100.0	99.938	99.639	100.0	100.0	0.0	94.819	100.0	100.0	99.749	99.648	0.0	0.0	98.399	99.904	99.708	0.0	100.0	0.0	99.878	100.0	0.0	99.879	100.0	99.353	100.0	100.0	0.0	0.0	99.879	0.0	0.0	99.005	100.0	0.0	98.361	96.293	100.0	100.0	100.0	100.0	100.0	0.0	0.0	0.0	0.0	100.0	99.296	100.0	0.0	0.0	0.0	0.0	0.0	0.0	0.0	0.0	0.0	0.0	0.0	0.0	0.0	0.0	0.0	0.0	0.0	0.0	0.0	0.0	0.0	0.0	0.0	0.0	0.0	0.0	0.0	0.0	0.0
GCA_019630505.1_ASM1963050v1_genomic	98.83	97.612	99.394	99.908	0.0	0.0	99.733	98.123	97.033	99.879	0.0	0.0	90.944	100.0	100.0	0.0	100.0	0.0	94.419	99.742	97.465	0.0	100.0	99.491	0.0	99.246	0.0	99.87	98.485	0.0	98.842	99.508	0.0	95.136	94.093	97.222	95.402	99.493	97.661	99.896	99.774	99.859	98.138	100.0	97.89	99.327	99.133	98.95	98.246	98.639	95.994	99.134	98.519	97.998	100.0	98.426	99.714	0.0	99.515	100.0	97.508	99.45	98.963	96.838	98.504	99.738	99.231	98.481	99.742	99.881	0.0	99.703	100.0	95.094	0.0	99.398	99.184	93.506	0.0	98.314	99.639	93.761	99.749	99.033	0.0	0.0	95.73	99.427	99.806	0.0	0.0	0.0	99.878	98.961	0.0	98.909	100.0	99.353	99.954	99.597	0.0	0.0	92.122	0.0	0.0	98.01	98.725	0.0	99.727	96.415	97.263	99.861	99.01	97.904	99.891	0.0	97.478	0.0	0.0	0.0	0.0	0.0	0.0	0.0	0.0	0.0	0.0	0.0	0.0	0.0	0.0	0.0	0.0	0.0	0.0	0.0	0.0	0.0	0.0	0.0	0.0	0.0	0.0	0.0	0.0	0.0	0.0	0.0	0.0	0.0	0.0
GCA_019630525.1_ASM1963052v1_genomic	98.83	97.015	99.394	100.0	0.0	0.0	99.733	97.498	97.562	98.734	0.0	90.845	90.816	99.769	99.649	0.0	100.0	0.0	94.419	0.0	97.748	0.0	100.0	100.0	0.0	99.548	88.992	98.698	98.485	94.554	98.713	99.508	0.0	98.283	94.093	96.759	95.402	99.704	98.246	99.792	99.661	97.74	99.628	98.062	98.565	99.327	99.38	0.0	0.0	98.154	95.091	99.351	98.519	94.074	98.0	98.426	98.569	0.0	97.735	99.078	99.688	99.588	99.791	96.838	0.0	0.0	98.846	99.017	99.483	99.763	0.0	98.217	99.495	95.943	0.0	98.556	99.184	92.929	94.51	99.092	99.423	95.009	99.624	99.472	0.0	0.0	100.0	99.045	99.028	0.0	0.0	0.0	99.878	98.721	0.0	100.0	100.0	99.353	99.816	99.597	0.0	0.0	92.757	0.0	0.0	0.0	99.804	0.0	99.454	96.293	99.07	100.0	99.01	97.904	99.564	0.0	99.666	97.085	0.0	0.0	0.0	0.0	0.0	0.0	0.0	0.0	0.0	0.0	0.0	0.0	0.0	0.0	0.0	0.0	0.0	0.0	0.0	0.0	0.0	0.0	0.0	0.0	0.0	0.0	0.0	0.0	0.0	0.0	0.0	0.0	0.0
GCA_019630535.1_ASM1963053v1_genomic	100.0	100.0	100.0	98.158	100.0	100.0	100.0	99.821	100.0	99.94	100.0	100.0	100.0	100.0	100.0	99.06	100.0	0.0	100.0	99.871	100.0	0.0	100.0	100.0	100.0	100.0	0.0	100.0	100.0	100.0	100.0	100.0	0.0	100.0	93.882	100.0	100.0	99.451	100.0	99.896	100.0	100.0	98.324	100.0	100.0	100.0	100.0	98.817	97.856	100.0	98.309	99.957	100.0	100.0	100.0	100.0	98.569	0.0	100.0	100.0	100.0	100.0	100.0	100.0	98.034	100.0	100.0	99.911	100.0	100.0	0.0	100.0	100.0	100.0	100.0	100.0	100.0	95.671	100.0	100.0	100.0	100.0	100.0	99.56	99.892	0.0	98.039	100.0	100.0	100.0	100.0	100.0	100.0	99.201	0.0	100.0	100.0	100.0	100.0	99.194	100.0	100.0	100.0	0.0	0.0	98.839	100.0	99.91	100.0	96.512	100.0	100.0	100.0	96.23	100.0	0.0	0.0	0.0	0.0	100.0	99.412	100.0	0.0	0.0	99.918	100.0	100.0	0.0	0.0	0.0	0.0	0.0	100.0	0.0	0.0	0.0	0.0	0.0	0.0	0.0	0.0	0.0	0.0	0.0	0.0	0.0	0.0	0.0	0.0	0.0	0.0
GCA_019630565.1_ASM1963056v1_genomic	100.0	100.0	100.0	98.158	100.0	100.0	100.0	99.821	100.0	99.94	100.0	100.0	100.0	100.0	100.0	99.06	100.0	0.0	100.0	99.871	100.0	100.0	100.0	100.0	100.0	100.0	0.0	100.0	100.0	100.0	100.0	100.0	0.0	100.0	93.882	100.0	100.0	99.451	100.0	99.896	100.0	100.0	98.324	100.0	100.0	100.0	100.0	98.817	97.856	100.0	98.309	99.957	100.0	100.0	100.0	100.0	98.569	0.0	100.0	100.0	100.0	100.0	100.0	100.0	98.034	100.0	100.0	99.911	100.0	100.0	99.829	100.0	100.0	100.0	100.0	100.0	100.0	95.671	100.0	100.0	100.0	100.0	100.0	99.56	0.0	0.0	98.039	100.0	100.0	100.0	0.0	100.0	100.0	99.201	0.0	100.0	100.0	100.0	100.0	99.194	100.0	100.0	100.0	0.0	0.0	98.839	100.0	99.91	100.0	96.512	100.0	100.0	100.0	96.23	100.0	100.0	100.0	0.0	0.0	100.0	0.0	100.0	0.0	100.0	0.0	100.0	100.0	0.0	0.0	0.0	0.0	0.0	0.0	0.0	0.0	0.0	0.0	0.0	0.0	0.0	0.0	0.0	0.0	0.0	0.0	0.0	0.0	0.0	0.0	0.0	0.0
GCA_019630585.1_ASM1963058v1_genomic	99.708	96.617	100.0	99.725	0.0	0.0	99.6	96.425	97.518	99.096	0.0	0.0	90.944	99.885	100.0	97.19	100.0	0.0	94.57	99.484	97.523	0.0	100.0	99.746	92.809	99.698	92.835	98.958	100.0	93.069	98.198	99.262	0.0	100.0	93.882	100.0	99.912	99.789	97.661	100.0	100.0	98.588	99.628	98.256	98.987	100.0	99.628	99.474	99.415	98.639	99.517	99.394	98.889	95.522	98.0	98.333	99.714	0.0	98.625	99.078	99.688	99.519	99.896	99.793	99.103	99.869	99.231	97.855	99.742	99.526	0.0	98.217	99.747	97.368	0.0	98.436	98.912	93.723	94.804	96.109	98.773	93.761	99.499	99.648	91.046	0.0	95.552	99.236	99.028	0.0	0.0	0.0	99.817	98.721	0.0	99.758	100.0	99.353	99.724	98.79	0.0	92.308	95.028	0.0	0.0	99.171	99.902	0.0	100.0	96.293	99.836	99.582	99.67	97.379	99.564	0.0	0.0	96.981	0.0	0.0	0.0	0.0	0.0	0.0	0.0	0.0	0.0	0.0	0.0	0.0	0.0	0.0	0.0	0.0	0.0	0.0	0.0	0.0	0.0	0.0	0.0	0.0	0.0	0.0	0.0	0.0	0.0	0.0	0.0	0.0	0.0
GCA_019630605.1_ASM1963060v1_genomic	99.708	96.617	100.0	99.725	0.0	0.0	99.6	96.425	97.518	99.096	0.0	0.0	90.944	99.885	100.0	97.19	100.0	0.0	94.57	99.612	97.523	0.0	100.0	99.746	92.809	99.698	92.835	98.958	100.0	93.069	98.198	99.262	0.0	100.0	93.882	100.0	99.912	99.789	97.661	100.0	100.0	98.588	99.628	98.256	98.987	100.0	99.628	99.474	99.415	98.639	99.517	99.394	98.889	95.522	98.0	98.333	99.714	0.0	98.625	99.078	99.688	99.519	99.896	99.793	99.103	99.869	99.231	97.855	99.742	99.526	0.0	98.217	99.747	97.368	0.0	98.436	98.912	93.723	94.804	96.109	98.773	93.761	99.499	99.648	91.046	0.0	95.552	99.236	99.028	0.0	0.0	0.0	99.817	98.721	0.0	99.758	100.0	99.353	99.724	98.79	0.0	92.308	95.028	0.0	0.0	99.171	99.902	0.0	100.0	96.293	99.836	99.582	99.67	97.379	99.564	0.0	99.722	96.981	0.0	0.0	0.0	0.0	0.0	0.0	0.0	0.0	0.0	0.0	0.0	0.0	0.0	0.0	0.0	0.0	0.0	0.0	0.0	0.0	0.0	0.0	0.0	0.0	0.0	0.0	0.0	0.0	0.0	0.0	0.0	0.0	0.0
GCA_019630625.1_ASM1963062v1_genomic	98.83	97.114	100.0	99.725	0.0	0.0	99.6	96.425	97.518	99.096	0.0	0.0	90.944	99.885	100.0	97.183	100.0	0.0	93.967	99.612	97.523	0.0	100.0	99.746	92.809	99.698	92.835	98.958	98.485	93.069	98.198	99.262	0.0	98.283	94.093	100.0	95.402	99.789	97.661	99.688	100.0	98.446	99.628	98.256	98.903	100.0	99.628	99.474	99.415	98.639	99.517	99.394	98.889	95.522	98.0	98.333	99.714	0.0	98.625	99.078	99.688	99.519	99.896	99.793	99.103	99.869	99.103	97.855	99.742	99.526	0.0	98.217	99.747	97.368	0.0	98.436	98.912	93.723	94.804	97.276	98.773	93.761	99.499	99.472	91.046	0.0	95.552	99.14	99.028	0.0	0.0	0.0	99.817	98.721	0.0	100.0	100.0	99.353	99.724	98.79	0.0	92.308	95.028	0.0	0.0	99.171	99.902	0.0	100.0	96.195	99.124	99.582	99.67	97.379	99.564	0.0	99.722	97.085	0.0	0.0	0.0	0.0	0.0	0.0	0.0	0.0	0.0	0.0	0.0	0.0	0.0	0.0	0.0	0.0	0.0	0.0	0.0	0.0	0.0	0.0	0.0	0.0	0.0	0.0	0.0	0.0	0.0	0.0	0.0	0.0	0.0
GCA_019630645.1_ASM1963064v1_genomic	100.0	96.219	99.596	100.0	0.0	0.0	100.0	97.051	96.763	98.855	99.903	100.0	99.872	100.0	100.0	97.1	100.0	100.0	100.0	99.612	100.0	0.0	100.0	98.982	0.0	100.0	0.0	99.74	100.0	0.0	100.0	100.0	0.0	100.0	93.882	96.991	100.0	98.986	99.935	100.0	99.661	97.74	98.324	100.0	98.65	99.327	100.0	98.817	99.22	100.0	95.898	99.913	100.0	95.096	100.0	98.426	98.569	0.0	100.0	100.0	100.0	100.0	100.0	98.707	98.632	99.738	99.872	98.034	100.0	99.881	99.829	99.643	100.0	100.0	99.938	99.639	100.0	100.0	0.0	94.819	100.0	100.0	99.749	99.648	0.0	99.959	98.399	99.904	99.708	0.0	0.0	0.0	99.878	100.0	100.0	99.879	100.0	99.353	100.0	100.0	0.0	0.0	99.879	100.0	100.0	99.005	100.0	0.0	98.361	96.293	100.0	100.0	100.0	100.0	100.0	0.0	0.0	0.0	0.0	100.0	99.179	100.0	0.0	0.0	0.0	0.0	0.0	0.0	0.0	0.0	0.0	0.0	0.0	0.0	0.0	0.0	0.0	0.0	0.0	0.0	0.0	0.0	0.0	0.0	0.0	0.0	0.0	0.0	0.0	0.0	0.0
GCA_019630665.1_ASM1963066v1_genomic	100.0	99.204	100.0	100.0	100.0	99.883	100.0	100.0	100.0	100.0	100.0	0.0	100.0	100.0	100.0	99.843	100.0	0.0	100.0	99.742	100.0	100.0	100.0	100.0	100.0	100.0	0.0	98.828	100.0	100.0	100.0	100.0	0.0	100.0	94.515	100.0	100.0	98.395	98.506	100.0	99.548	99.718	100.0	100.0	100.0	100.0	99.38	100.0	100.0	100.0	100.0	99.957	98.519	100.0	100.0	100.0	98.856	0.0	99.838	100.0	96.885	99.725	100.0	100.0	99.957	100.0	100.0	99.911	100.0	100.0	0.0	100.0	100.0	100.0	100.0	99.278	100.0	100.0	100.0	97.795	100.0	100.0	99.875	99.296	100.0	0.0	100.0	100.0	100.0	100.0	100.0	100.0	100.0	100.0	0.0	100.0	100.0	99.353	100.0	100.0	100.0	100.0	100.0	0.0	0.0	100.0	100.0	100.0	100.0	94.961	100.0	100.0	100.0	100.0	100.0	100.0	99.666	0.0	0.0	100.0	99.296	100.0	0.0	100.0	99.918	100.0	0.0	0.0	0.0	0.0	0.0	0.0	0.0	0.0	0.0	0.0	0.0	0.0	0.0	0.0	0.0	0.0	0.0	0.0	0.0	0.0	0.0	0.0	0.0	0.0	0.0
GCA_019630685.1_ASM1963068v1_genomic	95.906	97.015	98.788	99.725	96.182	0.0	99.333	97.945	98.27	99.397	0.0	91.447	91.443	99.654	100.0	97.022	99.808	0.0	93.816	99.355	97.297	0.0	100.0	99.491	0.0	98.643	91.859	99.74	98.485	93.234	97.297	99.016	0.0	96.137	94.093	99.769	95.402	98.564	98.116	98.854	99.661	0.0	98.51	98.837	97.89	98.99	99.752	98.686	98.246	97.959	96.765	99.264	98.519	95.551	98.444	99.722	99.428	0.0	98.058	98.694	96.573	99.588	99.582	96.43	97.564	97.503	98.718	98.928	99.225	99.763	0.0	97.98	99.242	95.509	0.0	99.759	100.0	95.455	94.706	0.0	97.258	94.118	100.0	99.648	89.706	0.0	98.043	98.281	99.32	0.0	0.0	0.0	99.939	99.44	0.0	98.909	99.744	98.382	99.862	99.731	0.0	81.785	90.773	0.0	0.0	97.678	98.529	0.0	99.727	97.268	97.373	100.0	99.01	99.79	99.345	0.0	96.546	0.0	0.0	0.0	0.0	0.0	0.0	0.0	0.0	0.0	0.0	0.0	0.0	0.0	0.0	0.0	0.0	0.0	0.0	0.0	0.0	0.0	0.0	0.0	0.0	0.0	0.0	0.0	0.0	0.0	0.0	0.0	0.0	0.0	0.0
GCA_019630705.1_ASM1963070v1_genomic	99.123	97.811	100.0	100.0	0.0	0.0	100.0	96.872	99.867	98.493	0.0	90.927	91.327	100.0	100.0	0.0	100.0	0.0	93.967	98.837	98.086	0.0	100.0	99.746	0.0	100.0	93.548	99.74	98.99	94.554	97.297	99.262	0.0	100.0	94.093	100.0	100.0	99.324	97.726	100.0	100.0	97.74	98.324	98.062	99.409	99.663	100.0	98.949	99.025	99.125	96.765	99.913	100.0	94.937	98.889	100.0	98.569	0.0	100.0	98.925	99.688	100.0	100.0	98.134	98.419	98.95	98.718	98.391	99.742	100.0	0.0	99.584	99.242	95.417	0.0	99.88	99.864	93.29	95.196	94.819	100.0	94.118	100.0	99.648	0.0	0.0	95.907	99.045	100.0	0.0	0.0	0.0	100.0	98.801	0.0	98.909	100.0	98.382	99.954	99.731	0.0	80.835	91.858	0.0	0.0	98.839	100.0	0.0	99.727	96.293	98.96	100.0	99.01	96.331	99.945	95.075	99.722	0.0	0.0	0.0	0.0	0.0	0.0	0.0	0.0	0.0	0.0	0.0	0.0	0.0	0.0	0.0	0.0	0.0	0.0	0.0	0.0	0.0	0.0	0.0	0.0	0.0	0.0	0.0	0.0	0.0	0.0	0.0	0.0	0.0	0.0
GCA_019630725.1_ASM1963072v1_genomic	99.123	96.318	98.99	99.816	0.0	0.0	98.8	94.996	91.541	97.288	0.0	92.068	90.689	99.077	99.123	97.966	99.234	0.0	94.872	0.0	97.523	0.0	99.757	99.491	0.0	99.397	0.0	98.177	99.495	0.0	93.951	99.139	0.0	99.142	94.093	99.769	95.137	98.986	99.805	99.062	99.435	98.588	97.952	98.45	97.384	98.653	99.504	0.0	0.0	97.473	0.0	98.009	98.148	93.107	98.444	97.963	98.426	0.0	98.139	98.848	96.885	99.45	98.955	95.924	0.0	0.0	98.974	98.481	98.708	96.56	0.0	98.217	99.369	95.833	0.0	98.075	99.048	93.835	0.0	97.406	97.475	95.544	98.997	98.681	0.0	0.0	97.687	99.331	99.125	0.0	0.0	0.0	99.939	98.641	0.0	99.515	100.0	99.353	98.207	97.581	0.0	0.0	92.112	0.0	0.0	0.0	98.627	0.0	99.727	94.186	98.741	97.775	97.525	97.17	99.291	0.0	97.204	0.0	0.0	0.0	0.0	0.0	0.0	0.0	0.0	0.0	0.0	0.0	0.0	0.0	0.0	0.0	0.0	0.0	0.0	0.0	0.0	0.0	0.0	0.0	0.0	0.0	0.0	0.0	0.0	0.0	0.0	0.0	0.0	0.0	0.0
GCA_019630745.1_ASM1963074v1_genomic	97.368	97.114	98.586	99.633	96.592	0.0	98.0	97.051	97.206	97.107	0.0	92.026	90.828	99.308	97.898	94.98	99.425	0.0	93.213	97.806	96.509	0.0	100.0	99.746	0.0	99.548	91.615	99.349	98.485	94.719	98.198	100.0	0.0	97.425	93.671	97.685	95.137	98.395	97.726	98.75	99.435	96.893	98.324	99.031	98.448	99.327	98.269	99.343	98.83	96.21	94.922	98.571	95.926	95.021	98.0	98.148	98.569	0.0	98.706	98.387	96.262	99.519	99.06	98.445	97.65	97.638	98.462	99.106	97.674	99.17	80.36	98.396	100.0	95.619	0.0	98.436	99.184	95.382	92.941	95.85	98.268	93.761	96.543	96.482	0.0	0.0	98.039	97.708	99.028	0.0	0.0	0.0	99.878	98.961	0.0	95.4	99.744	99.029	100.0	97.45	0.0	81.426	90.773	0.0	0.0	96.849	98.529	0.0	99.727	97.19	97.209	98.47	98.845	97.694	98.691	0.0	94.88	95.687	0.0	0.0	0.0	0.0	0.0	0.0	0.0	0.0	0.0	0.0	0.0	0.0	0.0	0.0	0.0	0.0	0.0	0.0	0.0	0.0	0.0	0.0	0.0	0.0	0.0	0.0	0.0	0.0	0.0	0.0	0.0	0.0	0.0
GCA_019630765.1_ASM1963076v1_genomic	99.123	97.811	100.0	100.0	0.0	0.0	100.0	96.872	99.867	98.493	0.0	90.927	91.327	100.0	100.0	0.0	100.0	0.0	93.967	98.837	98.086	0.0	100.0	99.746	0.0	100.0	93.548	99.74	98.99	94.554	97.297	99.262	0.0	100.0	94.093	100.0	100.0	99.324	97.726	100.0	100.0	97.74	98.324	98.062	99.409	99.663	100.0	98.949	99.025	99.125	96.765	99.913	100.0	94.937	98.889	100.0	98.569	0.0	100.0	98.925	99.688	100.0	100.0	98.134	98.419	98.95	98.718	98.391	99.742	100.0	0.0	99.584	99.242	95.417	0.0	99.88	99.864	93.29	95.196	94.819	100.0	94.118	100.0	99.648	0.0	0.0	95.907	99.045	100.0	0.0	0.0	0.0	100.0	98.801	0.0	98.909	100.0	98.382	99.954	99.731	0.0	80.835	91.858	0.0	0.0	98.839	100.0	0.0	99.727	96.293	98.96	100.0	99.01	96.331	99.945	95.075	99.722	0.0	0.0	0.0	0.0	0.0	0.0	0.0	0.0	0.0	0.0	0.0	0.0	0.0	0.0	0.0	0.0	0.0	0.0	0.0	0.0	0.0	0.0	0.0	0.0	0.0	0.0	0.0	0.0	0.0	0.0	0.0	0.0	0.0	0.0
GCA_019630805.1_ASM1963080v1_genomic	98.83	97.114	100.0	99.725	0.0	0.0	99.6	96.425	97.518	99.096	0.0	0.0	90.944	99.885	100.0	97.183	100.0	0.0	93.967	99.612	97.523	0.0	100.0	99.746	92.809	99.698	92.835	98.958	98.485	93.069	98.198	99.262	0.0	98.283	94.093	100.0	95.402	99.789	97.661	99.688	100.0	98.446	99.628	98.256	98.987	100.0	99.628	99.474	99.415	98.639	99.517	99.394	98.889	95.522	98.0	98.333	99.714	0.0	98.625	99.078	99.688	99.519	99.896	99.793	99.103	99.869	99.231	97.855	99.742	99.526	0.0	98.217	99.747	97.368	0.0	98.436	98.912	93.723	94.804	97.276	98.773	93.761	99.499	99.472	91.046	0.0	95.552	99.14	99.028	0.0	0.0	0.0	99.817	98.721	0.0	100.0	100.0	99.353	99.724	98.79	0.0	92.308	95.028	0.0	0.0	99.171	99.902	0.0	100.0	96.195	99.124	99.582	99.67	97.379	99.564	0.0	99.722	97.085	0.0	0.0	0.0	0.0	0.0	0.0	0.0	0.0	0.0	0.0	0.0	0.0	0.0	0.0	0.0	0.0	0.0	0.0	0.0	0.0	0.0	0.0	0.0	0.0	0.0	0.0	0.0	0.0	0.0	0.0	0.0	0.0	0.0
GCA_019630825.1_ASM1963082v1_genomic	99.708	96.617	100.0	99.725	0.0	0.0	99.6	96.425	97.518	99.096	0.0	0.0	90.944	99.885	100.0	97.112	100.0	0.0	94.57	99.612	97.523	0.0	100.0	99.746	92.809	99.698	92.835	98.958	100.0	93.069	98.198	99.262	0.0	100.0	93.882	100.0	99.912	99.789	97.661	100.0	100.0	98.588	99.628	98.256	98.987	100.0	99.628	99.474	99.415	98.639	99.517	99.394	98.889	95.522	98.0	98.333	99.714	0.0	98.625	99.078	99.688	99.519	99.896	99.793	99.103	99.869	99.231	97.855	99.742	99.526	0.0	98.217	99.747	97.368	0.0	98.436	98.912	93.723	94.804	96.109	98.773	93.761	99.499	99.648	91.046	0.0	95.552	99.236	99.028	0.0	0.0	0.0	99.817	98.721	0.0	99.758	100.0	99.353	99.724	98.79	0.0	92.308	95.028	0.0	0.0	99.171	99.902	0.0	100.0	96.293	99.836	99.582	99.67	97.379	99.564	0.0	99.722	96.981	0.0	0.0	0.0	0.0	0.0	0.0	0.0	0.0	0.0	0.0	0.0	0.0	0.0	0.0	0.0	0.0	0.0	0.0	0.0	0.0	0.0	0.0	0.0	0.0	0.0	0.0	0.0	0.0	0.0	0.0	0.0	0.0	0.0
GCA_019630835.1_ASM1963083v1_genomic	99.123	97.811	99.798	100.0	97.031	0.0	99.867	100.0	99.911	99.518	0.0	89.332	100.0	99.654	100.0	99.06	100.0	0.0	100.0	0.0	95.608	0.0	100.0	99.491	0.0	99.849	92.991	98.958	98.99	95.545	100.0	99.262	0.0	100.0	93.882	100.0	100.0	100.0	97.726	99.792	99.548	97.74	99.441	98.062	98.65	100.0	100.0	98.817	97.856	97.376	96.86	99.87	100.0	94.831	98.889	98.241	98.856	0.0	98.867	98.31	100.0	99.931	100.0	98.134	98.632	97.769	98.718	99.017	100.0	99.644	0.0	99.822	99.116	95.407	0.0	99.88	100.0	95.022	94.123	94.819	99.928	93.594	100.0	99.648	0.0	0.0	97.861	99.14	100.0	0.0	0.0	0.0	99.756	98.801	0.0	99.879	100.0	99.353	100.0	100.0	0.0	81.426	92.366	0.0	0.0	99.171	100.0	0.0	99.727	96.195	99.124	99.721	100.0	96.126	99.945	95.823	0.0	0.0	0.0	0.0	0.0	0.0	0.0	0.0	0.0	0.0	0.0	0.0	0.0	0.0	0.0	0.0	0.0	0.0	0.0	0.0	0.0	0.0	0.0	0.0	0.0	0.0	0.0	0.0	0.0	0.0	0.0	0.0	0.0	0.0	0.0
GCA_019630865.1_ASM1963086v1_genomic	97.368	96.219	98.788	99.908	0.0	0.0	99.067	97.408	95.793	97.468	0.0	89.267	88.889	99.654	99.825	92.332	99.425	0.0	95.023	97.933	97.297	0.0	100.0	99.746	0.0	98.944	0.0	99.74	98.485	0.0	94.08	99.016	0.0	100.0	93.882	99.769	100.0	98.986	98.311	99.792	99.887	0.0	98.324	100.0	97.845	98.653	99.628	98.029	98.441	97.959	94.721	98.052	98.148	96.624	100.0	99.537	98.14	0.0	98.139	99.309	96.885	99.588	99.06	96.283	97.778	97.507	99.359	98.838	98.708	99.763	80.086	98.039	98.737	95.104	0.0	98.075	100.0	93.146	0.0	0.0	97.98	94.474	99.875	99.912	0.0	0.0	98.217	97.803	99.223	0.0	0.0	0.0	99.756	99.281	0.0	100.0	99.744	100.0	99.862	97.312	0.0	0.0	93.13	0.0	0.0	97.678	99.804	0.0	99.727	97.268	97.318	99.861	99.01	97.694	99.345	0.0	98.0	0.0	0.0	0.0	0.0	0.0	0.0	0.0	0.0	0.0	0.0	0.0	0.0	0.0	0.0	0.0	0.0	0.0	0.0	0.0	0.0	0.0	0.0	0.0	0.0	0.0	0.0	0.0	0.0	0.0	0.0	0.0	0.0	0.0	0.0
GCA_019630885.1_ASM1963088v1_genomic	99.123	96.119	98.788	99.816	0.0	0.0	98.8	94.996	91.585	97.288	0.0	0.0	90.689	99.077	99.123	95.529	99.234	0.0	94.872	97.545	96.313	0.0	99.757	99.491	0.0	99.397	0.0	98.177	99.495	0.0	94.208	99.139	0.0	96.423	94.614	99.769	96.11	98.944	98.83	99.062	99.435	0.0	98.51	98.45	97.3	98.653	99.504	98.92	0.0	98.154	0.0	98.485	98.519	93.038	98.444	99.722	98.712	0.0	98.139	98.848	96.0	99.45	99.164	95.872	97.821	97.769	98.974	97.945	98.708	97.272	0.0	98.277	99.369	95.455	0.0	98.075	99.048	94.733	0.0	0.0	97.475	94.296	98.997	95.339	0.0	0.0	96.613	99.331	99.125	0.0	0.0	0.0	99.939	98.641	0.0	93.099	100.0	99.353	98.207	97.581	0.0	0.0	92.366	0.0	0.0	98.01	99.804	0.0	99.727	95.512	98.741	100.0	99.01	96.126	99.291	0.0	97.204	0.0	0.0	0.0	0.0	0.0	0.0	0.0	0.0	0.0	97.883	0.0	0.0	0.0	0.0	0.0	0.0	0.0	0.0	0.0	0.0	0.0	0.0	0.0	0.0	0.0	0.0	0.0	0.0	0.0	0.0	0.0	0.0	0.0	0.0
GCA_019630905.1_ASM1963090v1_genomic	95.906	96.219	98.788	99.633	96.288	0.0	99.333	97.945	98.27	99.397	0.0	91.447	91.443	99.654	100.0	96.944	100.0	0.0	93.816	99.483	97.297	0.0	100.0	99.491	0.0	98.643	91.859	99.74	98.485	93.234	97.297	99.016	0.0	96.137	94.093	99.769	96.198	98.564	98.181	98.854	100.0	0.0	98.51	98.837	97.89	98.99	99.752	98.686	98.246	97.959	96.765	98.961	98.519	95.551	98.444	99.722	99.428	0.0	98.058	98.694	96.573	99.588	99.896	96.43	97.564	97.503	98.718	98.928	99.225	99.763	0.0	97.98	99.495	95.509	0.0	99.759	100.0	95.455	94.706	0.0	97.258	94.118	100.0	99.648	89.718	0.0	98.043	98.281	99.32	0.0	0.0	0.0	99.939	99.44	0.0	98.909	99.744	98.382	99.862	99.731	0.0	81.785	90.773	0.0	0.0	97.678	98.431	0.0	99.727	97.268	97.373	100.0	99.01	99.79	99.345	0.0	99.61	0.0	0.0	0.0	0.0	0.0	0.0	0.0	0.0	0.0	0.0	0.0	0.0	0.0	0.0	0.0	0.0	0.0	0.0	0.0	0.0	0.0	0.0	0.0	0.0	0.0	0.0	0.0	0.0	0.0	0.0	0.0	0.0	0.0	0.0
GCA_019630925.1_ASM1963092v1_genomic	100.0	100.0	100.0	98.158	100.0	99.883	100.0	99.821	100.0	99.94	100.0	100.0	100.0	100.0	100.0	99.06	100.0	0.0	100.0	100.0	100.0	0.0	100.0	100.0	100.0	100.0	0.0	100.0	100.0	100.0	100.0	100.0	0.0	100.0	93.882	100.0	100.0	99.451	100.0	100.0	100.0	100.0	98.324	100.0	100.0	100.0	100.0	98.817	97.856	100.0	98.309	99.957	100.0	100.0	100.0	100.0	98.569	0.0	100.0	100.0	100.0	100.0	100.0	100.0	98.034	100.0	100.0	99.911	100.0	100.0	0.0	100.0	100.0	100.0	100.0	100.0	100.0	95.671	100.0	100.0	100.0	100.0	100.0	99.56	100.0	0.0	98.039	100.0	100.0	100.0	100.0	100.0	100.0	99.201	0.0	100.0	100.0	100.0	100.0	99.194	100.0	100.0	100.0	0.0	0.0	98.839	100.0	99.91	100.0	96.512	100.0	100.0	100.0	96.23	100.0	100.0	0.0	0.0	0.0	100.0	99.529	100.0	0.0	100.0	99.918	100.0	100.0	99.89	0.0	0.0	0.0	0.0	0.0	0.0	0.0	0.0	0.0	0.0	0.0	0.0	0.0	0.0	0.0	0.0	0.0	0.0	0.0	0.0	0.0	0.0	0.0
GCA_019630935.1_ASM1963093v1_genomic	100.0	100.0	100.0	98.072	100.0	99.883	100.0	99.821	100.0	99.94	100.0	100.0	100.0	100.0	100.0	99.06	100.0	0.0	100.0	100.0	100.0	0.0	100.0	100.0	100.0	100.0	0.0	100.0	100.0	100.0	100.0	100.0	0.0	100.0	93.882	100.0	100.0	99.451	100.0	100.0	100.0	100.0	98.324	100.0	100.0	100.0	100.0	98.817	97.856	100.0	98.309	99.957	100.0	100.0	100.0	100.0	98.569	0.0	100.0	100.0	100.0	100.0	100.0	100.0	98.034	100.0	100.0	99.911	100.0	100.0	0.0	100.0	100.0	100.0	100.0	100.0	100.0	95.671	100.0	100.0	100.0	100.0	100.0	99.56	100.0	0.0	98.039	100.0	100.0	100.0	100.0	100.0	100.0	99.201	0.0	100.0	100.0	100.0	100.0	99.194	100.0	100.0	100.0	0.0	0.0	98.839	100.0	99.91	100.0	96.512	100.0	100.0	100.0	96.23	100.0	100.0	100.0	0.0	0.0	100.0	99.647	100.0	0.0	100.0	0.0	100.0	100.0	100.0	0.0	0.0	0.0	0.0	0.0	0.0	0.0	0.0	0.0	0.0	0.0	0.0	0.0	0.0	0.0	0.0	0.0	0.0	0.0	0.0	0.0	0.0	0.0
GCA_019630965.1_ASM1963096v1_genomic	100.0	99.204	100.0	100.0	100.0	100.0	100.0	100.0	100.0	100.0	99.903	99.031	100.0	100.0	100.0	97.022	100.0	0.0	100.0	99.871	96.284	100.0	100.0	100.0	100.0	100.0	0.0	98.828	100.0	100.0	100.0	100.0	0.0	100.0	94.515	100.0	100.0	98.395	98.441	100.0	99.548	99.718	100.0	100.0	100.0	100.0	99.38	100.0	100.0	99.32	100.0	99.957	98.519	100.0	100.0	100.0	98.856	0.0	99.919	100.0	96.885	99.725	100.0	100.0	99.957	100.0	100.0	99.911	100.0	100.0	0.0	100.0	100.0	100.0	99.938	99.278	100.0	100.0	100.0	97.795	100.0	100.0	99.875	99.296	99.892	0.0	100.0	100.0	100.0	100.0	100.0	100.0	100.0	100.0	0.0	100.0	100.0	99.353	100.0	100.0	100.0	100.0	100.0	0.0	0.0	100.0	100.0	99.819	100.0	94.961	100.0	100.0	100.0	100.0	100.0	100.0	99.666	96.981	0.0	100.0	0.0	100.0	0.0	100.0	99.918	100.0	99.962	0.0	0.0	0.0	0.0	99.946	0.0	0.0	0.0	0.0	0.0	0.0	0.0	0.0	0.0	0.0	0.0	0.0	0.0	0.0	0.0	0.0	0.0	0.0	0.0
GCA_019630985.1_ASM1963098v1_genomic	99.123	96.318	98.99	99.816	0.0	0.0	98.8	94.996	91.541	97.288	0.0	92.068	90.689	99.077	99.123	97.966	99.234	0.0	94.872	0.0	97.523	0.0	99.757	99.491	0.0	99.397	0.0	98.177	99.495	0.0	93.951	99.139	0.0	99.142	94.093	99.769	95.137	98.986	98.246	99.062	99.435	98.588	97.952	98.45	97.384	98.653	99.504	0.0	0.0	97.473	0.0	98.009	98.148	93.107	98.444	97.963	98.999	0.0	98.139	98.848	96.885	99.45	98.955	95.924	0.0	0.0	98.974	98.481	98.708	96.56	0.0	98.277	99.369	95.833	0.0	98.075	99.048	93.835	0.0	97.406	97.475	95.544	98.997	98.681	0.0	0.0	97.687	99.331	99.125	0.0	0.0	0.0	99.939	98.641	0.0	99.515	100.0	99.353	98.207	97.581	0.0	0.0	92.112	0.0	0.0	0.0	98.627	0.0	99.727	94.186	98.741	97.775	97.525	97.17	99.291	0.0	97.204	94.595	0.0	0.0	0.0	0.0	0.0	0.0	0.0	0.0	0.0	0.0	0.0	0.0	0.0	0.0	0.0	0.0	0.0	0.0	0.0	0.0	0.0	0.0	0.0	0.0	0.0	0.0	0.0	0.0	0.0	0.0	0.0	0.0	0.0
GCA_019631005.1_ASM1963100v1_genomic	98.83	97.015	99.394	100.0	0.0	0.0	99.733	97.498	97.562	98.734	0.0	90.845	90.816	99.769	99.825	0.0	100.0	0.0	94.419	0.0	97.748	0.0	100.0	100.0	0.0	99.548	88.992	98.698	98.485	94.554	98.713	99.508	0.0	98.283	94.093	96.759	95.402	99.704	98.246	99.792	99.661	97.74	99.628	98.062	98.565	99.327	99.38	0.0	0.0	98.154	95.091	99.351	98.519	94.074	98.0	98.426	99.714	0.0	97.735	99.078	99.688	99.588	99.791	96.838	0.0	0.0	98.846	99.017	99.483	99.763	0.0	98.217	99.495	95.943	0.0	98.556	99.184	92.929	94.51	99.092	99.423	95.009	99.624	99.472	0.0	0.0	100.0	99.045	99.028	0.0	0.0	0.0	99.878	98.721	0.0	100.0	100.0	99.353	99.816	99.597	0.0	0.0	92.757	0.0	0.0	0.0	99.804	0.0	99.454	96.293	99.07	100.0	99.01	97.904	99.564	0.0	99.666	97.085	0.0	0.0	0.0	0.0	0.0	0.0	0.0	0.0	0.0	0.0	0.0	0.0	0.0	0.0	0.0	0.0	0.0	0.0	0.0	0.0	0.0	0.0	0.0	0.0	0.0	0.0	0.0	0.0	0.0	0.0	0.0	0.0	0.0
GCA_019631025.1_ASM1963102v1_genomic	95.906	96.219	98.788	99.725	96.288	0.0	99.333	97.945	98.27	99.397	0.0	91.447	91.443	99.654	100.0	96.944	99.808	0.0	93.816	99.354	97.297	0.0	100.0	99.491	0.0	98.643	91.859	99.74	98.485	93.234	97.297	99.016	0.0	96.137	94.093	99.769	96.198	98.564	98.116	98.854	100.0	0.0	98.51	98.837	97.89	98.99	99.752	98.686	98.246	97.959	96.765	99.264	98.519	95.551	98.444	99.722	99.428	0.0	98.058	98.694	96.573	99.588	99.582	96.43	97.564	97.503	98.718	98.928	99.225	99.763	0.0	97.98	99.242	95.509	0.0	99.759	100.0	95.455	94.706	0.0	97.258	94.118	100.0	99.648	89.706	0.0	98.043	98.281	99.32	0.0	0.0	0.0	99.939	99.44	0.0	98.909	99.744	98.382	99.862	99.731	0.0	81.785	90.773	0.0	0.0	97.678	98.431	0.0	99.727	97.268	97.373	100.0	99.01	99.79	99.345	0.0	99.61	0.0	0.0	0.0	0.0	0.0	0.0	0.0	0.0	0.0	0.0	0.0	0.0	0.0	0.0	0.0	0.0	0.0	0.0	0.0	0.0	0.0	0.0	0.0	0.0	0.0	0.0	0.0	0.0	0.0	0.0	0.0	0.0	0.0	0.0
GCA_019631045.1_ASM1963104v1_genomic	100.0	100.0	100.0	98.072	100.0	99.883	100.0	99.821	99.956	99.94	100.0	100.0	100.0	100.0	100.0	99.06	100.0	0.0	100.0	99.742	100.0	100.0	100.0	100.0	100.0	100.0	0.0	100.0	100.0	100.0	100.0	100.0	0.0	100.0	93.882	100.0	100.0	99.409	100.0	100.0	100.0	100.0	98.324	100.0	100.0	100.0	100.0	98.817	97.856	100.0	98.309	99.913	100.0	100.0	100.0	100.0	98.569	0.0	100.0	100.0	100.0	100.0	100.0	100.0	98.034	100.0	100.0	99.911	100.0	100.0	0.0	100.0	100.0	100.0	99.938	100.0	99.864	95.671	100.0	100.0	100.0	100.0	100.0	99.56	99.892	0.0	98.039	100.0	100.0	100.0	100.0	100.0	100.0	99.201	0.0	100.0	100.0	100.0	100.0	99.194	100.0	99.817	100.0	0.0	0.0	98.839	100.0	99.639	100.0	96.512	100.0	100.0	100.0	96.23	99.945	100.0	100.0	0.0	0.0	100.0	99.647	100.0	0.0	100.0	99.918	100.0	99.962	99.89	0.0	99.744	0.0	0.0	0.0	0.0	0.0	0.0	0.0	0.0	0.0	0.0	0.0	0.0	0.0	0.0	0.0	0.0	0.0	0.0	0.0	0.0	0.0
GCA_019631065.1_ASM1963106v1_genomic	99.708	96.617	99.192	100.0	0.0	0.0	100.0	99.643	99.956	99.277	99.903	100.0	100.0	99.654	100.0	97.569	100.0	0.0	100.0	99.612	99.775	0.0	100.0	99.746	0.0	100.0	0.0	99.089	100.0	0.0	99.871	100.0	0.0	100.0	93.882	97.222	99.912	99.451	99.935	100.0	97.539	97.74	98.324	99.225	98.565	98.653	100.0	98.817	99.025	97.959	95.656	98.961	98.519	95.416	99.556	98.241	98.999	0.0	100.0	99.309	99.065	100.0	99.896	97.31	98.675	99.738	100.0	98.034	100.0	99.644	0.0	100.0	100.0	100.0	99.938	99.278	100.0	97.619	0.0	94.819	99.928	100.0	100.0	99.648	0.0	0.0	98.039	99.236	100.0	0.0	100.0	0.0	99.451	100.0	0.0	99.758	100.0	99.353	99.954	100.0	0.0	0.0	100.0	0.0	0.0	98.839	99.706	0.0	98.361	96.293	99.836	99.721	100.0	96.23	99.564	0.0	0.0	0.0	0.0	100.0	0.0	100.0	0.0	0.0	0.0	0.0	0.0	99.89	0.0	100.0	0.0	0.0	0.0	0.0	0.0	0.0	0.0	0.0	0.0	0.0	0.0	0.0	0.0	0.0	0.0	0.0	0.0	0.0	0.0	0.0	0.0
GCA_019631085.1_ASM1963108v1_genomic	98.246	96.219	99.596	98.158	97.031	0.0	100.0	96.962	99.423	99.216	0.0	0.0	91.071	99.193	100.0	99.686	100.0	0.0	94.118	97.804	96.622	0.0	100.0	99.746	0.0	99.548	92.991	100.0	98.485	95.215	94.208	99.139	0.0	99.857	94.093	96.991	100.0	99.409	0.0	99.792	99.548	0.0	98.324	98.45	99.409	99.327	99.38	99.212	99.025	97.376	95.946	98.961	98.889	95.464	98.0	99.259	98.569	0.0	98.382	99.155	96.573	99.725	99.896	100.0	98.761	97.769	99.231	98.123	100.0	99.763	80.601	98.396	98.737	95.511	0.0	99.88	99.184	94.877	94.123	0.0	99.567	93.594	99.875	99.648	0.0	0.0	98.039	98.281	99.223	0.0	0.0	0.0	99.939	99.201	0.0	100.0	100.0	98.706	99.816	97.315	0.0	81.426	92.249	0.0	0.0	99.171	98.529	0.0	100.0	95.902	98.303	100.0	99.835	96.23	99.4	93.847	0.0	0.0	0.0	0.0	0.0	0.0	0.0	0.0	0.0	0.0	0.0	0.0	0.0	0.0	0.0	0.0	0.0	0.0	0.0	0.0	0.0	0.0	0.0	0.0	0.0	0.0	0.0	0.0	0.0	0.0	0.0	0.0	0.0	0.0	0.0
GCA_019631105.1_ASM1963110v1_genomic	97.368	97.811	99.596	100.0	0.0	0.0	100.0	97.408	96.763	97.408	99.903	100.0	88.889	99.654	100.0	97.1	100.0	0.0	95.023	97.933	100.0	0.0	100.0	98.982	0.0	100.0	0.0	99.74	98.485	0.0	100.0	100.0	0.0	99.857	93.882	96.991	100.0	100.0	99.935	99.792	99.548	0.0	98.138	100.0	97.845	99.327	100.0	98.029	98.441	100.0	94.671	99.957	100.0	96.624	100.0	98.241	98.569	0.0	100.0	100.0	100.0	100.0	100.0	98.707	97.778	97.507	100.0	98.034	100.0	99.644	0.0	99.643	100.0	100.0	99.938	99.639	100.0	100.0	0.0	0.0	100.0	100.0	100.0	99.824	0.0	0.0	98.399	97.803	99.708	0.0	100.0	0.0	99.817	100.0	0.0	100.0	100.0	99.353	100.0	100.0	0.0	0.0	99.879	0.0	0.0	97.678	100.0	0.0	98.361	97.268	97.318	99.721	100.0	100.0	100.0	0.0	96.601	0.0	0.0	100.0	98.947	100.0	0.0	0.0	0.0	0.0	0.0	0.0	0.0	0.0	0.0	0.0	0.0	0.0	0.0	0.0	0.0	0.0	0.0	0.0	0.0	0.0	0.0	0.0	0.0	0.0	0.0	0.0	0.0	0.0	0.0
GCA_019631125.1_ASM1963112v1_genomic	100.0	99.204	100.0	100.0	100.0	0.0	100.0	100.0	100.0	100.0	100.0	100.0	100.0	100.0	100.0	99.843	100.0	0.0	100.0	99.871	100.0	0.0	100.0	100.0	100.0	100.0	0.0	98.828	100.0	100.0	100.0	100.0	0.0	100.0	94.515	100.0	100.0	98.395	99.935	100.0	99.548	97.175	98.324	100.0	99.409	100.0	99.38	100.0	100.0	100.0	99.807	99.957	98.519	100.0	100.0	100.0	98.856	0.0	99.919	100.0	96.885	99.725	100.0	100.0	99.957	100.0	100.0	99.911	100.0	100.0	0.0	100.0	100.0	100.0	100.0	99.278	100.0	100.0	100.0	96.114	100.0	100.0	99.875	99.296	100.0	0.0	100.0	100.0	100.0	100.0	100.0	100.0	100.0	100.0	0.0	100.0	100.0	99.353	100.0	100.0	100.0	100.0	100.0	0.0	0.0	100.0	100.0	100.0	100.0	94.961	100.0	100.0	100.0	100.0	100.0	100.0	99.666	96.981	0.0	100.0	99.529	100.0	0.0	100.0	99.918	100.0	97.498	99.672	0.0	99.829	0.0	0.0	0.0	0.0	0.0	0.0	0.0	0.0	0.0	0.0	0.0	0.0	0.0	0.0	0.0	0.0	0.0	0.0	0.0	0.0	0.0
GCA_019631135.1_ASM1963113v1_genomic	95.906	96.219	98.788	99.725	96.288	0.0	99.333	98.034	98.27	99.277	0.0	91.447	89.144	99.654	100.0	96.944	99.808	0.0	94.57	99.483	97.297	0.0	100.0	99.491	0.0	98.643	92.012	99.74	98.485	93.234	97.297	99.016	0.0	96.137	94.093	99.769	96.198	98.564	98.311	98.854	99.209	0.0	98.51	98.837	97.975	98.99	99.876	98.819	98.441	97.959	96.958	99.264	98.519	95.551	98.444	99.722	99.428	0.0	98.058	98.694	96.262	99.588	99.582	96.43	96.625	98.029	98.718	98.928	99.225	99.763	0.0	98.039	99.242	95.509	0.0	99.759	99.32	95.455	94.706	0.0	97.258	94.118	100.0	99.648	89.706	0.0	98.043	98.376	99.32	0.0	0.0	0.0	99.634	99.44	0.0	98.909	99.744	98.382	99.862	99.731	0.0	81.785	90.773	0.0	0.0	97.678	98.431	0.0	99.727	97.268	97.318	100.0	99.01	99.686	99.345	0.0	96.569	0.0	0.0	0.0	0.0	0.0	0.0	0.0	0.0	0.0	0.0	0.0	0.0	0.0	0.0	0.0	0.0	0.0	0.0	0.0	0.0	0.0	0.0	0.0	0.0	0.0	0.0	0.0	0.0	0.0	0.0	0.0	0.0	0.0	0.0
GCA_019631165.1_ASM1963116v1_genomic	100.0	99.204	100.0	100.0	100.0	99.883	100.0	100.0	100.0	100.0	100.0	100.0	100.0	100.0	100.0	99.843	100.0	0.0	100.0	99.871	100.0	0.0	100.0	100.0	100.0	100.0	0.0	98.828	100.0	100.0	100.0	100.0	0.0	100.0	94.515	100.0	100.0	98.395	99.935	100.0	99.548	99.718	100.0	100.0	100.0	100.0	99.38	100.0	100.0	100.0	100.0	99.957	98.519	100.0	100.0	100.0	98.856	0.0	99.919	100.0	96.885	99.725	100.0	100.0	99.957	100.0	100.0	99.911	100.0	100.0	0.0	100.0	100.0	100.0	100.0	99.278	100.0	100.0	100.0	97.795	100.0	100.0	99.875	99.296	99.892	0.0	100.0	100.0	100.0	100.0	100.0	100.0	100.0	100.0	0.0	100.0	100.0	99.353	100.0	100.0	100.0	100.0	100.0	0.0	0.0	100.0	100.0	99.91	100.0	94.961	100.0	100.0	100.0	100.0	100.0	100.0	99.666	95.793	91.603	100.0	0.0	100.0	0.0	100.0	99.918	100.0	0.0	0.0	0.0	0.0	0.0	0.0	0.0	0.0	0.0	0.0	0.0	0.0	0.0	0.0	0.0	0.0	0.0	0.0	0.0	0.0	0.0	0.0	0.0	0.0	0.0
GCA_019631185.1_ASM1963118v1_genomic	99.123	97.512	100.0	100.0	0.0	0.0	100.0	96.872	99.956	98.493	0.0	90.927	91.327	99.885	100.0	98.431	100.0	0.0	93.967	98.837	98.086	0.0	100.0	99.746	0.0	100.0	93.548	99.74	98.99	94.389	100.0	99.262	0.0	100.0	94.093	99.769	95.756	99.789	98.311	100.0	100.0	100.0	98.324	98.062	99.409	99.663	100.0	98.949	99.025	99.028	96.813	99.913	100.0	94.937	98.889	100.0	98.569	0.0	100.0	99.002	100.0	100.0	100.0	98.134	98.419	98.95	98.59	98.391	99.742	100.0	0.0	100.0	99.242	95.417	0.0	99.88	99.864	93.362	95.196	97.536	100.0	94.474	100.0	99.648	0.0	0.0	95.907	99.045	100.0	0.0	0.0	0.0	100.0	98.801	0.0	100.0	100.0	99.029	99.954	99.597	0.0	81.025	91.858	0.0	0.0	98.839	100.0	0.0	99.727	97.756	99.179	100.0	100.0	96.331	99.945	95.075	0.0	98.251	0.0	0.0	0.0	0.0	0.0	0.0	0.0	0.0	0.0	0.0	0.0	0.0	0.0	0.0	0.0	0.0	0.0	0.0	0.0	0.0	0.0	0.0	0.0	0.0	0.0	0.0	0.0	0.0	0.0	0.0	0.0	0.0	0.0
GCA_019631205.1_ASM1963120v1_genomic	100.0	96.219	99.596	100.0	0.0	0.0	100.0	97.051	96.763	98.855	99.903	100.0	99.872	100.0	100.0	96.873	100.0	0.0	100.0	99.612	100.0	0.0	100.0	98.982	0.0	100.0	0.0	99.74	100.0	0.0	100.0	100.0	0.0	100.0	93.882	96.991	100.0	98.986	99.935	100.0	99.661	97.74	98.324	100.0	98.65	99.327	100.0	98.817	99.22	100.0	95.898	99.957	100.0	95.096	100.0	98.426	98.569	0.0	100.0	100.0	100.0	100.0	99.896	98.707	98.632	99.738	100.0	98.034	100.0	99.881	99.829	99.643	100.0	100.0	99.938	99.639	100.0	100.0	0.0	94.819	100.0	100.0	99.749	99.648	0.0	0.0	98.399	99.904	99.708	0.0	0.0	0.0	99.878	100.0	0.0	99.879	100.0	99.353	100.0	100.0	0.0	0.0	99.879	0.0	0.0	99.005	100.0	0.0	98.361	96.293	100.0	100.0	100.0	100.0	100.0	0.0	96.546	0.0	0.0	100.0	99.412	100.0	0.0	0.0	0.0	0.0	0.0	99.781	0.0	0.0	0.0	0.0	0.0	0.0	0.0	0.0	0.0	0.0	0.0	0.0	0.0	0.0	0.0	0.0	0.0	0.0	0.0	0.0	0.0	0.0	0.0
GCA_019631225.1_ASM1963122v1_genomic	98.83	97.114	100.0	99.725	0.0	0.0	99.6	96.425	97.518	99.096	0.0	0.0	90.944	99.885	100.0	96.924	100.0	0.0	93.967	99.612	97.523	0.0	100.0	99.746	92.809	99.698	92.835	98.958	98.485	93.069	98.198	99.262	0.0	98.283	94.093	100.0	95.402	99.789	97.661	99.688	100.0	98.446	99.628	98.256	98.987	100.0	99.628	99.474	99.415	98.639	99.517	99.394	98.889	95.522	98.0	98.333	99.714	0.0	98.625	99.078	99.688	99.519	99.896	99.793	99.103	99.869	99.231	97.855	99.742	99.526	0.0	98.217	99.747	97.368	0.0	98.436	98.912	93.723	94.804	97.276	98.773	93.761	99.499	99.472	91.056	0.0	95.552	99.14	99.028	0.0	0.0	0.0	99.817	98.721	0.0	100.0	100.0	99.353	99.724	98.79	0.0	92.308	95.028	0.0	0.0	99.171	99.902	0.0	100.0	96.195	99.124	99.582	99.67	97.379	99.564	0.0	99.722	97.085	0.0	0.0	0.0	0.0	0.0	0.0	0.0	0.0	0.0	0.0	0.0	0.0	0.0	0.0	0.0	0.0	0.0	0.0	0.0	0.0	0.0	0.0	0.0	0.0	0.0	0.0	0.0	0.0	0.0	0.0	0.0	0.0	0.0
GCA_019631245.1_ASM1963124v1_genomic	95.906	96.219	98.788	99.725	96.288	0.0	99.333	97.945	98.27	99.397	0.0	91.447	91.443	99.654	100.0	97.022	100.0	0.0	93.816	99.483	97.297	0.0	100.0	99.491	0.0	98.643	91.859	99.74	98.485	93.234	97.297	99.016	0.0	96.137	94.093	99.769	96.198	98.564	98.181	98.854	100.0	0.0	98.51	98.837	97.89	98.99	99.752	98.686	98.246	97.959	96.765	98.918	98.519	95.551	98.444	99.722	99.428	0.0	98.058	98.694	96.573	99.588	99.896	96.43	97.564	97.372	98.718	98.928	99.225	99.763	80.446	97.98	99.242	95.509	0.0	99.759	100.0	95.455	94.706	0.0	97.258	94.118	100.0	99.648	89.706	0.0	98.043	98.281	99.32	0.0	0.0	0.0	99.939	99.44	0.0	98.909	99.744	98.382	99.862	99.731	0.0	81.785	90.773	0.0	0.0	97.678	98.431	0.0	99.727	97.268	97.373	100.0	99.01	99.686	99.345	0.0	99.61	0.0	0.0	0.0	0.0	0.0	0.0	0.0	0.0	0.0	0.0	0.0	0.0	0.0	0.0	0.0	0.0	0.0	0.0	0.0	0.0	0.0	0.0	0.0	0.0	0.0	0.0	0.0	0.0	0.0	0.0	0.0	0.0	0.0	0.0
GCA_019631265.1_ASM1963126v1_genomic	99.123	97.811	99.798	100.0	97.031	0.0	99.867	100.0	99.911	99.518	0.0	89.332	100.0	99.654	100.0	99.06	100.0	0.0	100.0	98.708	95.495	0.0	100.0	99.491	0.0	99.849	0.0	98.958	98.99	95.545	100.0	99.262	0.0	100.0	93.882	100.0	100.0	100.0	97.726	99.792	99.548	97.74	99.441	98.062	98.65	100.0	100.0	98.817	97.856	97.376	96.86	99.87	100.0	94.831	98.889	98.241	98.856	0.0	98.867	98.31	100.0	99.931	100.0	98.134	98.632	97.769	98.718	99.017	100.0	99.644	0.0	99.822	99.116	95.407	0.0	99.88	100.0	95.022	94.123	94.819	99.928	93.594	100.0	99.648	0.0	0.0	97.861	99.14	100.0	0.0	0.0	0.0	99.756	98.801	0.0	99.879	100.0	99.353	100.0	100.0	0.0	81.426	92.366	0.0	0.0	99.171	100.0	0.0	99.727	96.195	99.124	99.721	100.0	96.126	99.945	95.823	98.943	0.0	0.0	0.0	0.0	0.0	0.0	0.0	0.0	0.0	0.0	0.0	0.0	0.0	0.0	0.0	0.0	0.0	0.0	0.0	0.0	0.0	0.0	0.0	0.0	0.0	0.0	0.0	0.0	0.0	0.0	0.0	0.0	0.0	0.0
GCA_019631285.1_ASM1963128v1_genomic	99.123	97.811	99.798	100.0	97.031	0.0	99.867	100.0	99.911	99.518	0.0	89.332	100.0	99.654	100.0	99.06	100.0	0.0	100.0	98.581	95.608	0.0	100.0	99.491	0.0	99.849	92.991	98.958	98.99	95.545	100.0	99.262	0.0	100.0	93.882	100.0	100.0	100.0	97.726	99.792	99.548	97.74	99.441	98.062	98.65	100.0	100.0	98.817	97.856	97.376	96.86	99.87	100.0	94.831	98.889	98.241	98.856	0.0	98.867	98.31	100.0	99.931	100.0	98.134	98.632	97.769	98.718	99.017	100.0	99.644	0.0	99.822	99.116	95.407	0.0	99.88	100.0	95.022	94.123	94.819	99.928	93.594	100.0	99.648	0.0	0.0	97.861	99.14	100.0	0.0	0.0	0.0	99.756	98.801	0.0	99.879	100.0	99.353	100.0	100.0	0.0	81.426	92.366	0.0	0.0	99.171	100.0	0.0	99.727	96.195	99.124	99.721	100.0	96.126	99.945	95.823	98.943	0.0	0.0	0.0	0.0	0.0	0.0	0.0	0.0	0.0	0.0	0.0	0.0	0.0	0.0	0.0	0.0	0.0	0.0	0.0	0.0	0.0	0.0	0.0	0.0	0.0	0.0	0.0	0.0	0.0	0.0	0.0	0.0	0.0	0.0
GCA_019631305.1_ASM1963130v1_genomic	99.123	97.114	99.192	99.633	0.0	0.0	98.8	96.604	91.585	96.383	0.0	0.0	92.209	99.077	99.123	81.498	99.234	0.0	94.721	97.555	96.429	80.182	99.757	99.491	0.0	99.397	0.0	98.177	98.99	0.0	94.08	99.139	0.0	95.136	85.606	99.769	95.314	98.986	98.83	99.062	99.435	98.588	99.069	98.45	97.468	98.99	99.504	98.92	0.0	98.056	93.635	98.009	98.148	93.671	98.444	97.963	98.712	0.0	98.058	98.848	95.963	99.45	98.955	96.281	97.821	97.769	98.974	97.945	98.966	96.56	0.0	99.703	99.369	95.521	0.0	98.075	99.048	94.517	0.0	97.406	97.475	94.296	98.997	98.153	0.0	0.0	96.613	99.331	99.514	0.0	0.0	0.0	99.939	98.641	0.0	98.655	99.487	99.353	98.207	97.446	0.0	0.0	92.625	0.0	0.0	98.01	98.627	0.0	99.727	95.93	98.741	97.775	97.525	96.126	99.291	0.0	97.204	0.0	0.0	0.0	0.0	0.0	0.0	0.0	0.0	0.0	0.0	0.0	0.0	0.0	0.0	0.0	0.0	0.0	0.0	0.0	0.0	0.0	0.0	0.0	0.0	0.0	0.0	0.0	0.0	0.0	0.0	0.0	0.0	0.0	0.0
GCA_019631325.1_ASM1963132v1_genomic	97.368	97.114	98.586	99.633	96.592	0.0	98.0	97.051	97.206	97.107	0.0	92.026	90.828	99.308	97.898	95.059	99.425	0.0	93.213	97.806	96.509	0.0	100.0	99.746	0.0	99.548	91.615	99.349	98.485	94.719	98.198	99.262	0.0	97.425	93.671	97.685	95.137	98.395	97.726	98.75	99.435	96.893	98.324	99.031	98.448	99.327	98.269	99.343	98.83	96.21	94.922	98.571	95.926	95.021	98.0	98.148	98.569	0.0	98.706	98.387	96.262	99.519	99.06	98.445	97.65	97.638	98.462	99.106	97.674	99.17	80.36	98.396	99.495	95.619	0.0	98.436	99.184	95.382	92.941	95.85	98.268	93.761	96.543	96.482	0.0	0.0	98.039	97.708	99.028	0.0	0.0	0.0	99.878	98.961	0.0	95.4	99.744	99.029	100.0	97.45	0.0	81.426	90.773	0.0	0.0	96.849	98.529	0.0	99.727	0.0	97.209	98.47	98.845	97.904	98.691	0.0	94.88	95.687	0.0	0.0	0.0	0.0	0.0	0.0	0.0	0.0	0.0	0.0	0.0	0.0	0.0	0.0	0.0	0.0	0.0	0.0	0.0	0.0	0.0	0.0	0.0	0.0	0.0	0.0	0.0	0.0	0.0	0.0	0.0	0.0	0.0
GCA_019631345.1_ASM1963134v1_genomic	99.123	97.512	100.0	100.0	0.0	0.0	100.0	96.872	99.956	98.493	0.0	90.927	91.327	99.885	100.0	98.275	100.0	0.0	93.967	98.837	98.086	0.0	100.0	99.746	0.0	100.0	93.548	99.74	98.99	94.389	100.0	99.016	0.0	100.0	94.093	100.0	95.756	99.324	98.311	100.0	100.0	100.0	98.324	98.062	99.409	99.663	100.0	98.949	99.025	99.028	97.055	98.961	100.0	94.937	98.889	100.0	98.569	0.0	100.0	99.002	100.0	100.0	99.896	97.981	98.419	98.95	98.59	98.391	99.742	100.0	0.0	100.0	99.495	95.417	0.0	99.88	99.864	93.362	95.196	97.536	100.0	94.474	100.0	99.648	0.0	0.0	95.907	99.045	100.0	0.0	0.0	0.0	100.0	98.721	0.0	100.0	100.0	99.029	99.954	99.597	0.0	81.025	91.858	0.0	0.0	98.839	100.0	0.0	99.727	97.756	99.179	100.0	100.0	96.331	99.945	95.137	99.722	98.251	0.0	0.0	0.0	0.0	0.0	0.0	0.0	0.0	0.0	0.0	0.0	0.0	0.0	0.0	0.0	0.0	0.0	0.0	0.0	0.0	0.0	0.0	0.0	0.0	0.0	0.0	0.0	0.0	0.0	0.0	0.0	0.0	0.0
GCA_019631355.1_ASM1963135v1_genomic	96.199	97.512	99.596	98.072	96.486	0.0	99.867	96.604	97.121	99.277	0.0	0.0	89.031	100.0	100.0	0.0	100.0	0.0	94.419	99.483	98.272	0.0	99.757	99.746	0.0	99.698	94.624	99.609	98.99	94.234	98.198	99.508	0.0	100.0	94.093	97.222	95.756	99.283	97.661	99.062	99.887	100.0	99.069	98.062	99.156	99.663	99.257	98.95	98.441	98.542	98.117	99.307	98.889	95.253	99.333	98.426	98.856	0.0	99.515	99.002	100.0	99.931	99.896	98.239	97.907	99.606	99.103	98.66	100.0	99.881	0.0	99.168	100.0	95.417	0.0	99.759	99.048	92.857	95.374	97.536	98.557	95.544	99.624	99.472	0.0	0.0	96.263	98.376	99.028	0.0	0.0	0.0	99.817	99.201	0.0	98.909	100.0	98.706	99.77	98.118	0.0	81.559	91.221	0.0	0.0	99.005	100.0	0.0	96.995	97.171	98.139	99.861	98.845	97.275	99.454	95.948	99.221	0.0	0.0	0.0	0.0	0.0	0.0	0.0	0.0	0.0	0.0	0.0	0.0	0.0	0.0	0.0	0.0	0.0	0.0	0.0	0.0	0.0	0.0	0.0	0.0	0.0	0.0	0.0	0.0	0.0	0.0	0.0	0.0	0.0	0.0
GCA_019631385.1_ASM1963138v1_genomic	99.123	96.318	98.99	99.816	0.0	0.0	98.8	94.996	91.541	97.288	0.0	92.068	90.689	99.077	99.123	97.966	99.234	0.0	94.872	0.0	97.523	0.0	99.757	99.491	0.0	99.397	0.0	98.177	99.495	0.0	93.951	99.139	0.0	99.142	94.093	99.769	95.137	98.986	99.805	99.062	99.435	98.588	97.952	98.45	97.384	98.653	99.504	0.0	0.0	97.473	0.0	98.009	98.148	93.107	98.444	97.963	98.426	0.0	98.139	98.848	96.885	99.45	98.955	95.924	0.0	0.0	98.974	98.481	98.708	96.56	0.0	98.277	99.369	95.833	0.0	98.075	99.048	93.835	0.0	97.406	97.475	95.544	98.997	98.681	0.0	0.0	97.687	99.331	99.125	0.0	0.0	0.0	99.939	98.641	0.0	99.515	100.0	99.353	98.207	97.581	0.0	0.0	92.112	0.0	0.0	0.0	98.627	0.0	99.727	94.186	98.741	97.775	97.525	97.17	99.291	0.0	97.204	94.595	0.0	0.0	0.0	0.0	0.0	0.0	0.0	0.0	0.0	0.0	0.0	0.0	0.0	0.0	0.0	0.0	0.0	0.0	0.0	0.0	0.0	0.0	0.0	0.0	0.0	0.0	0.0	0.0	0.0	0.0	0.0	0.0	0.0
GCA_019631405.1_ASM1963140v1_genomic	98.83	97.114	100.0	99.725	0.0	0.0	99.6	96.425	97.518	99.096	0.0	0.0	90.944	99.885	100.0	96.956	100.0	0.0	93.967	99.612	97.523	0.0	100.0	99.746	92.809	99.698	92.835	98.958	98.485	93.069	98.198	99.262	0.0	98.283	94.093	100.0	95.402	99.789	97.661	99.688	100.0	98.446	99.628	98.256	98.987	100.0	99.628	99.474	99.415	98.639	99.517	99.394	98.889	95.522	98.0	98.333	99.714	0.0	98.625	99.078	99.688	99.519	99.896	99.793	99.103	99.869	99.231	97.855	99.742	99.526	0.0	98.217	99.747	97.368	0.0	98.436	98.912	93.723	94.804	97.276	98.773	93.761	99.499	99.472	91.056	0.0	95.552	99.14	99.028	0.0	0.0	0.0	99.817	98.721	0.0	100.0	100.0	99.353	99.724	98.79	0.0	92.308	95.028	0.0	0.0	99.171	99.902	0.0	100.0	96.195	99.124	99.582	99.67	97.379	99.564	0.0	99.722	97.085	0.0	0.0	0.0	0.0	0.0	0.0	0.0	0.0	0.0	0.0	0.0	0.0	0.0	0.0	0.0	0.0	0.0	0.0	0.0	0.0	0.0	0.0	0.0	0.0	0.0	0.0	0.0	0.0	0.0	0.0	0.0	0.0	0.0
GCA_019631425.1_ASM1963142v1_genomic	99.123	97.811	100.0	100.0	0.0	0.0	100.0	96.872	99.867	98.493	0.0	90.927	91.327	100.0	100.0	0.0	100.0	0.0	93.967	98.837	98.086	0.0	100.0	99.746	0.0	100.0	93.548	99.74	98.99	94.554	97.297	99.262	0.0	100.0	94.093	100.0	100.0	99.324	97.726	100.0	100.0	97.74	98.324	98.062	99.409	99.663	100.0	98.949	99.025	99.125	96.765	99.913	100.0	94.937	98.889	100.0	98.569	0.0	100.0	98.925	99.688	100.0	100.0	98.134	98.419	98.95	98.718	98.391	99.742	100.0	0.0	99.584	99.242	95.417	0.0	99.88	99.864	93.29	95.196	94.819	100.0	94.118	100.0	99.648	0.0	0.0	95.907	99.045	100.0	0.0	0.0	0.0	100.0	98.801	0.0	98.909	100.0	98.382	99.954	99.731	0.0	80.835	91.858	0.0	0.0	98.839	100.0	0.0	99.727	96.293	98.96	100.0	99.01	96.331	99.945	95.075	99.722	0.0	0.0	0.0	0.0	0.0	0.0	0.0	0.0	0.0	0.0	0.0	0.0	0.0	0.0	0.0	0.0	0.0	0.0	0.0	0.0	0.0	0.0	0.0	0.0	0.0	0.0	0.0	0.0	0.0	0.0	0.0	0.0	0.0	0.0
GCA_019631445.1_ASM1963144v1_genomic	99.123	96.318	98.99	99.816	0.0	0.0	98.8	96.872	91.585	98.975	0.0	0.0	90.446	99.077	99.123	97.966	99.234	0.0	94.57	97.933	96.313	0.0	99.757	99.491	0.0	99.397	92.934	98.177	99.495	92.257	94.08	99.139	0.0	99.142	93.671	99.769	95.137	98.986	98.441	99.062	99.435	99.859	97.952	98.45	97.131	98.653	99.504	98.92	0.0	98.154	94.739	98.009	98.148	94.198	98.444	97.963	98.712	0.0	98.139	98.848	96.262	99.381	98.955	95.924	97.821	97.769	98.974	97.945	98.708	96.56	0.0	98.336	99.369	94.782	0.0	98.075	99.048	94.733	93.346	0.0	97.475	94.296	98.997	99.56	0.0	0.0	96.613	99.331	99.125	0.0	0.0	0.0	99.939	98.641	0.0	99.273	99.487	99.353	98.207	97.581	0.0	0.0	91.221	0.0	0.0	98.01	98.627	0.0	99.727	0.0	98.741	97.775	97.525	96.126	99.291	96.384	97.204	0.0	0.0	0.0	0.0	0.0	0.0	0.0	0.0	0.0	0.0	0.0	0.0	0.0	0.0	0.0	0.0	0.0	0.0	0.0	0.0	0.0	0.0	0.0	0.0	0.0	0.0	0.0	0.0	0.0	0.0	0.0	0.0	0.0	0.0
GCA_019631455.1_ASM1963145v1_genomic	100.0	99.204	100.0	100.0	100.0	100.0	100.0	100.0	100.0	100.0	100.0	99.031	100.0	100.0	100.0	99.765	100.0	0.0	100.0	100.0	96.284	100.0	100.0	100.0	100.0	100.0	0.0	98.828	100.0	100.0	100.0	100.0	0.0	100.0	94.515	100.0	100.0	98.395	98.441	100.0	99.548	99.718	100.0	100.0	100.0	100.0	99.38	100.0	100.0	97.376	100.0	99.957	98.519	100.0	100.0	100.0	98.856	0.0	99.919	100.0	96.885	99.725	100.0	100.0	99.957	100.0	100.0	99.911	100.0	100.0	100.0	100.0	100.0	100.0	100.0	99.278	100.0	100.0	100.0	97.795	100.0	100.0	99.875	99.296	100.0	0.0	100.0	100.0	100.0	100.0	100.0	100.0	100.0	100.0	0.0	100.0	100.0	99.353	100.0	100.0	100.0	100.0	100.0	0.0	0.0	100.0	100.0	99.819	100.0	94.961	100.0	100.0	100.0	100.0	100.0	100.0	99.666	0.0	0.0	100.0	0.0	100.0	0.0	100.0	99.918	100.0	100.0	0.0	0.0	0.0	0.0	0.0	0.0	0.0	0.0	0.0	0.0	0.0	0.0	0.0	0.0	0.0	0.0	0.0	0.0	0.0	0.0	0.0	0.0	0.0	0.0
GCA_019631485.1_ASM1963148v1_genomic	100.0	96.219	99.596	100.0	0.0	0.0	100.0	97.051	96.763	98.855	99.903	100.0	99.872	100.0	100.0	96.794	100.0	0.0	100.0	99.484	100.0	0.0	100.0	98.982	0.0	100.0	0.0	99.74	100.0	0.0	100.0	100.0	0.0	100.0	93.882	96.991	100.0	98.986	99.935	100.0	99.661	97.74	98.324	100.0	98.65	99.327	100.0	98.817	99.22	100.0	95.898	99.957	100.0	95.096	100.0	98.426	98.569	0.0	100.0	100.0	100.0	100.0	100.0	98.707	98.632	99.738	100.0	98.034	100.0	99.881	99.829	99.643	100.0	100.0	99.938	99.639	100.0	100.0	0.0	94.819	100.0	100.0	99.749	99.648	0.0	0.0	98.399	99.904	99.708	0.0	0.0	0.0	99.878	100.0	0.0	99.879	100.0	99.353	100.0	100.0	0.0	0.0	99.879	0.0	0.0	99.005	100.0	0.0	98.361	96.293	100.0	100.0	100.0	100.0	100.0	0.0	96.546	0.0	0.0	100.0	99.179	100.0	0.0	0.0	0.0	0.0	0.0	0.0	0.0	0.0	0.0	0.0	0.0	0.0	0.0	0.0	0.0	0.0	0.0	0.0	0.0	0.0	0.0	0.0	0.0	0.0	0.0	0.0	0.0	0.0	0.0
GCA_019631495.1_ASM1963149v1_genomic	98.83	97.015	99.394	100.0	0.0	0.0	99.733	97.498	97.562	98.734	0.0	90.845	90.816	99.769	99.825	0.0	100.0	0.0	94.419	0.0	97.748	0.0	100.0	100.0	0.0	99.548	88.837	98.698	98.485	94.554	98.713	99.508	0.0	98.283	94.093	96.759	95.402	99.662	98.246	99.792	99.661	97.74	99.628	98.062	98.565	99.327	99.38	0.0	0.0	98.154	95.091	99.351	98.519	94.074	98.0	98.426	99.714	0.0	97.735	99.078	99.688	99.588	99.791	96.838	0.0	0.0	98.846	99.017	99.483	99.763	0.0	98.217	99.495	95.943	0.0	98.556	99.184	92.929	94.51	99.092	99.423	95.009	99.624	99.472	0.0	0.0	100.0	99.045	99.028	0.0	0.0	0.0	99.878	98.721	0.0	100.0	100.0	99.353	99.816	99.597	0.0	0.0	92.757	0.0	0.0	0.0	99.804	0.0	99.454	96.293	99.07	100.0	99.01	97.799	99.564	0.0	99.666	0.0	0.0	0.0	0.0	0.0	0.0	0.0	0.0	0.0	0.0	0.0	0.0	0.0	0.0	0.0	0.0	0.0	0.0	0.0	0.0	0.0	0.0	0.0	0.0	0.0	0.0	0.0	0.0	0.0	0.0	0.0	0.0	0.0	0.0
GCA_019631525.1_ASM1963152v1_genomic	99.123	97.313	99.192	99.908	0.0	0.0	99.867	96.693	99.956	99.458	0.0	90.927	91.199	100.0	100.0	97.034	100.0	0.0	94.118	98.837	97.973	0.0	100.0	99.746	0.0	100.0	92.627	98.958	98.99	92.409	100.0	99.262	0.0	100.0	94.093	97.222	96.11	99.873	98.311	100.0	100.0	100.0	98.51	98.062	99.409	98.99	100.0	98.949	99.025	98.639	95.946	99.957	100.0	94.989	99.333	100.0	99.714	0.0	98.139	98.925	99.377	100.0	100.0	98.082	98.632	98.952	98.718	98.57	100.0	100.0	0.0	99.822	99.116	95.104	0.0	99.88	100.0	92.616	95.686	100.0	100.0	94.474	100.0	98.945	92.543	0.0	98.217	99.14	100.0	0.0	0.0	0.0	99.878	98.721	0.0	98.909	100.0	99.029	100.0	99.597	0.0	83.242	93.13	0.0	0.0	99.005	100.0	0.0	99.727	97.659	99.179	100.0	100.0	97.484	99.945	0.0	97.368	98.251	0.0	0.0	0.0	0.0	0.0	0.0	0.0	0.0	0.0	0.0	0.0	0.0	0.0	0.0	0.0	0.0	0.0	0.0	0.0	0.0	0.0	0.0	0.0	0.0	0.0	0.0	0.0	0.0	0.0	0.0	0.0	0.0	0.0
GCA_019631545.1_ASM1963154v1_genomic	99.123	97.313	99.192	99.908	0.0	0.0	99.867	96.693	99.956	99.458	0.0	90.927	91.199	100.0	100.0	97.034	100.0	0.0	94.118	98.837	97.973	0.0	100.0	99.746	0.0	100.0	92.627	98.958	98.99	92.409	100.0	99.262	0.0	100.0	94.093	97.222	96.11	99.873	98.311	100.0	100.0	100.0	98.51	98.062	99.409	98.99	100.0	98.949	99.025	98.639	95.946	99.957	100.0	94.989	99.333	100.0	99.714	0.0	98.139	98.925	99.377	100.0	100.0	98.082	98.632	98.952	98.718	98.57	100.0	100.0	0.0	99.822	99.116	95.104	0.0	99.88	100.0	92.616	95.686	100.0	100.0	94.474	100.0	98.945	92.543	0.0	98.217	99.14	100.0	0.0	0.0	0.0	99.878	98.721	0.0	98.909	100.0	99.029	100.0	99.597	0.0	83.242	93.13	0.0	0.0	99.005	100.0	0.0	99.727	97.659	99.179	100.0	100.0	97.484	99.945	0.0	97.368	98.251	0.0	0.0	0.0	0.0	0.0	0.0	0.0	0.0	0.0	0.0	0.0	0.0	0.0	0.0	0.0	0.0	0.0	0.0	0.0	0.0	0.0	0.0	0.0	0.0	0.0	0.0	0.0	0.0	0.0	0.0	0.0	0.0	0.0
GCA_019631555.1_ASM1963155v1_genomic	99.708	96.617	99.192	98.531	0.0	0.0	100.0	97.051	99.379	99.156	100.0	100.0	91.199	100.0	99.825	92.332	100.0	0.0	93.967	99.483	99.775	0.0	100.0	99.746	0.0	100.0	0.0	99.089	100.0	0.0	99.871	100.0	0.0	99.142	94.093	97.222	99.912	99.282	98.376	100.0	99.548	99.576	98.324	99.225	98.481	98.653	100.0	98.817	99.025	97.959	95.656	99.913	98.519	94.776	99.556	98.426	98.14	0.0	100.0	99.77	98.754	100.0	99.896	97.31	98.632	99.738	100.0	98.034	100.0	99.763	99.829	100.0	100.0	100.0	99.938	99.759	100.0	97.619	0.0	98.054	100.0	100.0	100.0	99.384	0.0	0.0	98.039	99.236	100.0	0.0	0.0	0.0	99.939	100.0	0.0	99.758	100.0	99.353	99.954	96.376	0.0	0.0	100.0	0.0	0.0	98.839	99.706	0.0	98.361	0.0	99.836	100.0	100.0	96.23	99.564	0.0	99.666	0.0	0.0	100.0	0.0	100.0	0.0	0.0	0.0	0.0	0.0	100.0	0.0	0.0	0.0	0.0	0.0	0.0	0.0	0.0	0.0	0.0	0.0	0.0	0.0	0.0	0.0	0.0	0.0	0.0	0.0	0.0	0.0	0.0	0.0
GCA_019631585.1_ASM1963158v1_genomic	98.246	99.502	99.596	98.158	97.031	0.0	99.867	96.962	99.423	99.277	0.0	91.828	91.071	98.962	100.0	97.022	100.0	0.0	94.118	97.677	96.622	0.0	100.0	99.746	0.0	99.548	92.991	100.0	98.485	95.545	94.208	99.139	0.0	99.857	93.671	96.991	99.912	99.409	98.441	99.792	99.548	0.0	98.324	98.45	99.409	99.327	99.38	99.212	99.025	97.376	95.946	98.961	98.889	95.464	97.778	98.426	98.569	0.0	98.382	99.155	96.573	99.725	99.896	100.0	98.761	97.769	99.231	98.123	100.0	99.763	80.601	98.396	98.737	100.0	0.0	99.88	99.184	100.0	94.123	0.0	99.567	100.0	99.749	97.801	0.0	0.0	98.399	98.281	99.223	0.0	0.0	0.0	99.939	99.201	0.0	99.879	100.0	98.706	99.816	97.315	0.0	81.426	95.929	0.0	0.0	99.171	98.627	0.0	100.0	94.829	98.303	98.192	99.835	100.0	99.4	93.847	97.204	0.0	0.0	0.0	0.0	0.0	0.0	0.0	0.0	0.0	0.0	0.0	0.0	0.0	0.0	0.0	0.0	0.0	0.0	0.0	0.0	0.0	0.0	0.0	0.0	0.0	0.0	0.0	0.0	0.0	0.0	0.0	0.0	0.0	0.0
GCA_019631595.1_ASM1963159v1_genomic	100.0	100.0	99.798	100.0	100.0	99.883	100.0	100.0	96.763	100.0	100.0	100.0	100.0	100.0	100.0	99.843	100.0	0.0	100.0	99.871	100.0	100.0	100.0	100.0	99.904	100.0	0.0	100.0	100.0	100.0	100.0	100.0	0.0	100.0	100.0	100.0	100.0	100.0	99.935	100.0	100.0	96.893	100.0	100.0	100.0	100.0	100.0	100.0	100.0	100.0	100.0	99.87	100.0	100.0	100.0	100.0	99.714	0.0	100.0	100.0	100.0	100.0	100.0	100.0	99.957	100.0	100.0	99.911	100.0	100.0	0.0	99.941	100.0	100.0	99.938	100.0	100.0	100.0	100.0	95.72	99.928	100.0	100.0	100.0	100.0	0.0	99.465	100.0	100.0	100.0	100.0	100.0	99.939	100.0	0.0	100.0	100.0	99.353	100.0	100.0	100.0	100.0	100.0	0.0	0.0	100.0	100.0	99.91	100.0	99.903	100.0	100.0	100.0	100.0	100.0	100.0	99.61	0.0	0.0	100.0	99.647	100.0	0.0	99.968	99.918	100.0	99.769	0.0	0.0	0.0	0.0	0.0	0.0	0.0	0.0	0.0	0.0	0.0	0.0	0.0	0.0	0.0	0.0	0.0	0.0	0.0	0.0	0.0	0.0	0.0	0.0
GCA_019631605.1_ASM1963160v1_genomic	98.246	99.502	99.596	98.072	97.031	0.0	99.733	96.962	99.379	99.277	0.0	91.828	91.071	98.847	100.0	96.865	100.0	100.0	94.118	97.804	96.509	0.0	100.0	99.746	0.0	99.548	92.991	100.0	98.485	95.545	94.208	99.139	0.0	100.0	94.937	96.991	100.0	99.409	98.441	99.792	100.0	0.0	98.324	98.45	99.409	99.327	99.38	99.212	99.025	97.376	95.946	98.961	98.889	95.464	97.778	98.426	98.569	0.0	98.382	99.155	96.573	99.725	99.896	100.0	98.761	97.769	99.231	98.123	100.0	99.763	80.601	98.396	98.737	95.511	0.0	99.88	100.0	94.877	94.123	0.0	99.567	93.594	99.875	99.296	0.0	99.959	98.039	98.281	99.223	0.0	0.0	0.0	100.0	99.201	100.0	100.0	100.0	98.706	99.816	97.315	0.0	81.426	92.249	100.0	100.0	99.171	99.706	0.0	100.0	94.634	98.303	98.192	99.835	96.23	99.4	93.847	99.722	0.0	0.0	0.0	0.0	0.0	0.0	0.0	0.0	0.0	0.0	0.0	0.0	0.0	0.0	0.0	0.0	0.0	0.0	0.0	0.0	0.0	0.0	0.0	0.0	0.0	0.0	0.0	0.0	0.0	0.0	0.0	0.0	0.0	0.0
GCA_019631645.1_ASM1963164v1_genomic	99.123	97.114	99.394	99.908	0.0	0.0	99.867	99.911	98.492	99.94	0.0	95.319	96.046	99.654	100.0	0.0	100.0	0.0	99.849	0.0	97.523	80.399	100.0	99.746	0.0	99.095	0.0	98.828	98.99	0.0	98.713	99.631	0.0	95.422	94.093	97.685	95.402	99.789	98.051	99.375	98.531	98.305	98.324	98.062	99.241	99.327	99.504	0.0	0.0	98.251	97.789	99.264	98.519	97.352	99.333	98.333	99.714	0.0	99.515	99.002	98.754	99.794	99.896	97.252	0.0	0.0	99.231	98.66	100.0	99.881	0.0	98.99	100.0	93.424	0.0	99.759	99.184	93.723	0.0	97.536	98.413	94.118	99.499	99.296	0.0	0.0	96.085	99.045	99.32	0.0	0.0	0.0	99.939	98.561	0.0	98.909	100.0	99.353	99.862	99.731	0.0	0.0	91.73	0.0	0.0	0.0	99.902	0.0	99.454	95.61	99.179	99.861	99.67	97.275	99.127	0.0	99.666	0.0	0.0	0.0	0.0	0.0	0.0	0.0	0.0	0.0	0.0	0.0	0.0	0.0	0.0	0.0	0.0	0.0	0.0	0.0	0.0	0.0	0.0	0.0	0.0	0.0	0.0	0.0	0.0	0.0	0.0	0.0	0.0	0.0	0.0
GCA_019631655.1_ASM1963165v1_genomic	99.123	97.811	100.0	100.0	0.0	0.0	100.0	96.872	99.867	98.493	0.0	90.927	91.327	100.0	100.0	0.0	100.0	0.0	93.967	98.837	98.086	0.0	100.0	99.746	0.0	100.0	93.548	99.74	98.99	94.554	97.297	99.262	0.0	100.0	94.093	100.0	100.0	99.324	97.726	100.0	100.0	97.74	98.324	98.062	99.409	99.663	100.0	98.949	99.025	99.125	96.765	99.913	100.0	94.937	98.889	100.0	98.569	0.0	100.0	98.925	99.688	100.0	100.0	98.134	98.419	98.95	98.718	98.391	99.742	100.0	0.0	99.584	99.242	95.417	0.0	99.88	99.864	93.29	95.196	94.819	100.0	94.118	100.0	99.648	0.0	0.0	95.907	99.045	100.0	0.0	0.0	0.0	100.0	98.801	0.0	98.909	100.0	98.382	99.954	99.731	0.0	80.835	91.858	0.0	0.0	98.839	100.0	0.0	99.727	96.293	98.96	100.0	99.01	96.331	99.945	95.075	99.722	0.0	0.0	0.0	0.0	0.0	0.0	0.0	0.0	0.0	0.0	0.0	0.0	0.0	0.0	0.0	0.0	0.0	0.0	0.0	0.0	0.0	0.0	0.0	0.0	0.0	0.0	0.0	0.0	0.0	0.0	0.0	0.0	0.0	0.0
GCA_019631685.1_ASM1963168v1_genomic	99.123	97.711	99.596	99.633	100.0	99.883	99.599	100.0	97.166	99.879	0.0	94.466	99.872	99.885	100.0	97.183	100.0	0.0	100.0	100.0	96.396	100.0	100.0	99.746	99.904	99.698	0.0	99.609	98.485	100.0	98.069	99.631	0.0	98.712	94.093	96.759	94.96	99.451	98.051	98.854	99.661	98.87	99.069	98.256	99.156	99.327	99.504	99.343	98.051	98.639	98.02	99.351	98.519	100.0	99.333	99.63	99.285	0.0	99.757	98.925	100.0	99.725	99.896	96.838	98.803	100.0	99.487	98.034	99.742	99.763	0.0	99.822	99.747	95.198	0.0	99.519	99.048	93.506	99.902	97.795	98.557	93.583	99.749	99.296	0.0	0.0	0.0	99.14	99.903	99.829	0.0	99.886	99.939	99.121	0.0	99.879	100.0	99.029	99.678	98.656	99.843	99.817	93.13	0.0	0.0	97.844	100.0	100.0	98.634	0.0	99.124	100.0	99.505	97.275	99.4	99.878	0.0	0.0	0.0	0.0	0.0	0.0	0.0	99.839	0.0	0.0	0.0	0.0	0.0	0.0	0.0	0.0	0.0	0.0	0.0	0.0	0.0	0.0	0.0	0.0	0.0	0.0	0.0	0.0	0.0	0.0	0.0	0.0	0.0	0.0	0.0
GCA_019631705.1_ASM1963170v1_genomic	100.0	100.0	100.0	98.158	100.0	99.883	100.0	99.821	100.0	99.94	100.0	100.0	100.0	100.0	100.0	99.06	100.0	0.0	100.0	99.871	100.0	100.0	100.0	100.0	100.0	100.0	0.0	100.0	100.0	100.0	100.0	100.0	0.0	100.0	93.882	100.0	100.0	99.451	100.0	100.0	100.0	100.0	98.324	100.0	100.0	100.0	100.0	98.817	97.856	100.0	98.309	99.957	100.0	100.0	100.0	100.0	98.569	0.0	100.0	100.0	100.0	100.0	100.0	100.0	98.034	100.0	100.0	99.911	100.0	100.0	0.0	100.0	100.0	100.0	100.0	100.0	100.0	95.671	100.0	100.0	100.0	100.0	100.0	99.56	100.0	0.0	98.039	100.0	100.0	100.0	100.0	100.0	100.0	99.201	0.0	100.0	100.0	100.0	100.0	99.194	100.0	100.0	100.0	0.0	0.0	98.839	100.0	100.0	100.0	96.512	100.0	100.0	100.0	96.23	100.0	100.0	0.0	0.0	0.0	100.0	0.0	100.0	0.0	0.0	0.0	100.0	100.0	0.0	0.0	0.0	0.0	0.0	0.0	0.0	0.0	0.0	0.0	0.0	0.0	0.0	0.0	0.0	0.0	0.0	0.0	0.0	0.0	0.0	0.0	0.0	0.0
GCA_019631725.1_ASM1963172v1_genomic	100.0	99.502	99.596	98.158	97.031	0.0	99.867	96.962	99.423	99.096	0.0	91.828	91.071	98.962	100.0	97.022	100.0	0.0	94.118	97.677	96.622	0.0	100.0	99.746	0.0	99.548	92.991	100.0	98.485	95.545	94.208	99.139	0.0	99.857	100.0	96.991	99.912	99.409	98.441	99.688	99.548	0.0	98.324	98.45	99.409	99.327	99.38	99.212	99.025	97.376	95.946	98.961	98.889	95.359	97.778	98.426	98.569	0.0	98.382	99.155	96.573	99.725	99.896	100.0	98.761	97.769	99.231	98.123	100.0	99.763	80.601	98.396	98.737	95.511	0.0	99.88	99.184	94.877	94.123	0.0	99.567	93.594	99.875	100.0	0.0	0.0	98.039	99.904	99.223	0.0	0.0	0.0	99.939	99.201	0.0	100.0	100.0	98.706	99.816	97.315	0.0	81.426	91.667	0.0	0.0	99.171	98.627	0.0	99.727	97.366	98.303	98.192	99.835	96.23	99.4	93.847	97.204	0.0	0.0	0.0	0.0	0.0	0.0	0.0	0.0	0.0	0.0	0.0	0.0	0.0	0.0	0.0	0.0	0.0	0.0	0.0	0.0	0.0	0.0	0.0	0.0	0.0	0.0	0.0	0.0	0.0	0.0	0.0	0.0	0.0	0.0
GCA_019631745.1_ASM1963174v1_genomic	100.0	96.219	99.596	100.0	0.0	0.0	100.0	97.051	96.763	98.855	99.903	100.0	99.872	100.0	100.0	96.873	100.0	0.0	100.0	99.612	100.0	0.0	100.0	98.982	0.0	100.0	0.0	99.74	100.0	0.0	100.0	100.0	0.0	100.0	93.882	96.991	100.0	98.986	99.935	100.0	99.548	97.74	98.324	100.0	98.65	99.327	100.0	98.817	99.22	100.0	95.898	99.957	100.0	95.096	100.0	98.426	98.569	0.0	100.0	100.0	100.0	100.0	100.0	98.707	98.632	99.738	100.0	98.034	100.0	99.881	0.0	99.643	100.0	100.0	99.938	99.639	100.0	100.0	0.0	94.819	100.0	100.0	99.749	99.648	0.0	0.0	98.399	99.904	99.708	0.0	100.0	0.0	99.878	100.0	0.0	99.879	100.0	99.353	100.0	100.0	0.0	0.0	99.879	0.0	0.0	99.005	100.0	0.0	98.361	96.293	100.0	100.0	100.0	100.0	100.0	0.0	97.204	0.0	0.0	100.0	99.529	100.0	0.0	0.0	0.0	0.0	0.0	0.0	0.0	0.0	0.0	0.0	0.0	0.0	0.0	0.0	0.0	0.0	0.0	0.0	0.0	0.0	0.0	0.0	0.0	0.0	0.0	0.0	0.0	0.0	0.0
GCA_019631765.1_ASM1963176v1_genomic	99.123	98.308	98.99	99.816	0.0	0.0	98.8	94.638	91.541	96.624	0.0	0.0	90.701	99.077	99.123	97.887	99.234	0.0	94.419	97.933	95.622	0.0	99.757	99.491	0.0	99.397	89.848	98.177	99.495	93.069	93.951	99.139	0.0	100.0	93.671	99.769	96.198	98.986	98.441	99.062	99.435	97.599	97.952	98.45	97.131	98.653	99.504	98.92	0.0	97.959	0.0	98.009	98.148	93.882	98.444	97.963	98.712	0.0	98.139	98.848	96.262	99.45	98.851	98.134	97.821	97.769	100.0	97.855	100.0	96.441	0.0	98.277	99.369	94.995	0.0	98.075	99.048	94.228	94.417	97.406	97.403	94.84	98.997	98.681	0.0	0.0	96.613	99.331	99.125	0.0	0.0	0.0	99.939	98.641	0.0	99.636	100.0	99.353	98.207	97.581	0.0	83.048	93.13	0.0	0.0	98.01	98.627	0.0	99.727	94.186	98.741	97.775	97.525	96.021	0.0	96.322	97.204	0.0	0.0	0.0	0.0	0.0	0.0	0.0	0.0	0.0	0.0	0.0	0.0	0.0	0.0	0.0	0.0	0.0	0.0	0.0	0.0	0.0	0.0	0.0	0.0	0.0	0.0	0.0	0.0	0.0	0.0	0.0	0.0	0.0	0.0
GCA_019631785.1_ASM1963178v1_genomic	96.784	97.512	98.99	99.541	96.713	0.0	98.4	98.302	97.34	97.107	0.0	89.332	91.571	99.654	99.298	93.219	99.234	0.0	95.626	97.674	95.608	0.0	99.513	99.491	0.0	99.246	93.614	98.047	98.485	93.069	93.951	98.647	0.0	96.28	94.515	99.537	95.402	99.451	97.856	98.646	84.063	95.904	98.51	99.031	97.722	98.653	98.639	99.073	97.076	97.376	96.525	98.485	97.778	95.992	98.0	99.259	98.569	0.0	99.11	98.848	96.562	99.588	99.164	96.379	98.291	98.95	98.846	99.464	99.225	99.526	80.086	97.445	98.99	95.285	0.0	97.232	99.456	94.877	94.412	93.264	97.258	94.652	99.248	96.658	0.0	0.0	98.039	98.09	98.542	0.0	0.0	0.0	94.512	99.361	0.0	95.03	99.744	99.353	98.161	97.043	0.0	82.824	91.985	0.0	0.0	99.171	99.902	0.0	99.727	95.543	96.661	100.0	97.36	96.646	99.345	94.344	99.555	84.076	0.0	0.0	0.0	0.0	0.0	0.0	0.0	0.0	0.0	0.0	0.0	0.0	0.0	0.0	0.0	0.0	0.0	0.0	0.0	0.0	0.0	0.0	0.0	0.0	0.0	0.0	0.0	0.0	0.0	0.0	0.0	0.0	0.0
GCA_019631795.1_ASM1963179v1_genomic	99.123	97.811	99.798	100.0	97.031	0.0	99.867	100.0	99.911	99.518	0.0	89.332	100.0	99.654	100.0	99.06	100.0	0.0	100.0	98.708	95.608	0.0	100.0	99.491	0.0	99.849	92.991	98.958	98.99	95.545	100.0	99.262	0.0	100.0	93.882	100.0	100.0	100.0	97.726	99.792	99.548	97.74	99.441	98.062	98.65	100.0	100.0	98.817	97.856	97.376	96.86	99.87	100.0	94.831	98.889	98.241	98.856	0.0	98.867	98.31	100.0	99.931	100.0	98.134	98.632	97.769	98.718	99.017	100.0	99.644	0.0	99.822	99.116	95.407	0.0	99.88	100.0	95.022	94.123	94.819	99.928	93.594	100.0	99.648	0.0	0.0	97.861	99.14	100.0	0.0	0.0	0.0	99.756	98.801	0.0	99.879	100.0	99.353	100.0	100.0	0.0	81.426	92.366	0.0	0.0	99.171	100.0	0.0	99.727	96.195	99.124	99.721	100.0	96.126	99.945	95.823	98.943	0.0	0.0	0.0	0.0	0.0	0.0	0.0	0.0	0.0	0.0	0.0	0.0	0.0	0.0	0.0	0.0	0.0	0.0	0.0	0.0	0.0	0.0	0.0	0.0	0.0	0.0	0.0	0.0	0.0	0.0	0.0	0.0	0.0	0.0
GCA_019631825.1_ASM1963182v1_genomic	96.784	97.512	98.99	99.541	96.713	0.0	98.4	98.302	97.34	97.107	0.0	89.332	91.571	99.654	99.298	93.219	99.234	0.0	95.626	97.677	95.608	0.0	99.513	99.491	0.0	99.246	93.614	98.047	98.485	93.069	93.951	98.647	0.0	96.28	94.515	99.537	95.402	99.451	97.856	98.646	84.063	95.904	98.51	99.031	97.722	98.653	98.639	98.817	97.436	97.376	96.525	98.485	97.778	95.992	98.0	99.259	98.569	0.0	99.11	98.848	96.25	99.588	99.164	96.379	98.291	98.95	98.846	99.464	99.225	99.526	80.086	97.445	98.99	95.285	0.0	97.232	99.456	94.877	94.412	93.264	97.258	94.652	99.248	96.658	0.0	0.0	98.039	98.09	98.542	0.0	0.0	0.0	94.512	99.361	0.0	95.03	99.744	99.353	98.161	97.043	0.0	82.824	91.985	0.0	0.0	99.171	99.902	0.0	99.727	95.543	96.661	100.0	97.36	96.646	99.345	94.344	99.555	84.076	0.0	0.0	0.0	0.0	0.0	0.0	0.0	0.0	0.0	0.0	0.0	0.0	0.0	0.0	0.0	0.0	0.0	0.0	0.0	0.0	0.0	0.0	0.0	0.0	0.0	0.0	0.0	0.0	0.0	0.0	0.0	0.0	0.0
GCA_019631845.1_ASM1963184v1_genomic	99.708	96.617	100.0	99.725	0.0	0.0	99.6	96.425	97.518	99.096	0.0	0.0	90.944	99.885	100.0	97.112	100.0	0.0	94.57	99.612	97.523	0.0	100.0	99.746	92.809	99.698	92.835	98.958	100.0	93.069	98.198	99.262	0.0	100.0	93.882	100.0	99.912	99.789	97.661	100.0	100.0	98.588	99.628	98.256	98.987	100.0	99.628	99.474	99.415	98.639	99.517	99.394	98.889	95.522	98.0	98.333	99.714	0.0	98.625	99.078	99.688	99.519	99.896	99.793	99.103	99.869	99.231	97.855	99.742	99.526	0.0	98.217	99.747	97.368	0.0	98.436	98.912	93.723	94.804	96.109	98.773	93.761	99.499	99.648	91.046	0.0	95.552	99.236	99.028	0.0	0.0	0.0	99.817	98.721	0.0	99.758	100.0	99.353	99.724	98.79	0.0	92.308	95.028	0.0	0.0	99.171	99.902	0.0	100.0	96.293	99.836	99.582	99.67	97.379	99.564	0.0	99.722	96.981	0.0	0.0	0.0	0.0	0.0	0.0	0.0	0.0	0.0	0.0	0.0	0.0	0.0	0.0	0.0	0.0	0.0	0.0	0.0	0.0	0.0	0.0	0.0	0.0	0.0	0.0	0.0	0.0	0.0	0.0	0.0	0.0	0.0
GCA_019631865.1_ASM1963186v1_genomic	99.708	96.617	100.0	99.725	0.0	0.0	99.6	96.425	97.518	99.096	0.0	0.0	90.944	99.885	100.0	97.19	100.0	0.0	94.57	99.612	97.523	0.0	100.0	99.746	92.809	99.698	92.835	98.958	100.0	93.069	98.198	99.262	0.0	100.0	93.882	100.0	99.912	99.789	97.661	100.0	100.0	98.588	99.628	98.256	98.987	100.0	99.628	99.474	99.415	98.639	99.517	99.394	98.889	95.522	98.0	98.333	99.714	0.0	98.625	99.078	99.688	99.519	99.896	99.793	99.103	99.869	99.231	97.855	99.742	99.526	0.0	98.217	99.747	97.368	0.0	98.436	98.912	93.723	94.804	96.109	98.773	93.761	99.499	99.648	91.046	0.0	95.552	99.236	99.028	0.0	0.0	0.0	99.817	98.721	0.0	99.758	100.0	99.353	99.724	98.79	0.0	92.308	95.028	0.0	0.0	99.171	99.902	0.0	100.0	96.293	99.836	99.582	99.67	97.379	99.564	0.0	99.722	96.981	0.0	0.0	0.0	0.0	0.0	0.0	0.0	0.0	0.0	0.0	0.0	0.0	0.0	0.0	0.0	0.0	0.0	0.0	0.0	0.0	0.0	0.0	0.0	0.0	0.0	0.0	0.0	0.0	0.0	0.0	0.0	0.0	0.0
GCA_019631885.1_ASM1963188v1_genomic	99.123	96.318	100.0	100.0	0.0	0.0	100.0	96.872	99.956	98.493	0.0	90.927	91.327	99.885	100.0	98.196	100.0	0.0	93.967	0.0	98.086	0.0	100.0	99.746	0.0	98.643	93.548	99.74	98.99	94.389	100.0	99.016	0.0	100.0	94.093	100.0	95.225	99.324	98.311	100.0	100.0	100.0	98.324	98.062	99.409	99.663	100.0	98.949	99.025	99.028	97.055	98.961	100.0	94.937	98.889	100.0	98.569	0.0	100.0	99.002	100.0	100.0	99.896	98.134	98.419	98.95	98.59	98.391	99.742	100.0	0.0	100.0	99.495	95.417	0.0	99.88	100.0	93.362	95.196	100.0	100.0	94.474	100.0	99.648	0.0	0.0	95.907	99.045	100.0	0.0	0.0	0.0	100.0	98.801	0.0	100.0	100.0	99.029	99.954	99.597	0.0	81.025	91.858	0.0	0.0	98.839	100.0	0.0	99.727	97.756	99.179	100.0	100.0	96.331	99.945	95.137	99.722	98.251	0.0	0.0	0.0	0.0	0.0	0.0	0.0	0.0	0.0	0.0	0.0	0.0	0.0	0.0	0.0	0.0	0.0	0.0	0.0	0.0	0.0	0.0	0.0	0.0	0.0	0.0	0.0	0.0	0.0	0.0	0.0	0.0	0.0
GCA_019631905.1_ASM1963190v1_genomic	98.538	97.512	99.596	99.908	96.501	0.0	99.467	97.498	98.802	99.458	0.0	0.0	90.816	100.0	100.0	0.0	99.808	0.0	93.967	99.225	97.12	0.0	100.0	99.746	0.0	99.698	92.78	99.609	98.99	94.389	98.713	99.508	0.0	98.856	93.671	97.222	94.341	99.535	97.596	99.062	100.0	99.718	99.255	98.256	98.65	99.327	99.628	98.423	97.466	98.542	96.812	99.394	99.63	95.445	99.333	99.444	99.285	0.0	99.676	99.078	100.0	99.519	99.896	97.408	97.736	97.638	99.103	98.481	100.0	99.526	0.0	99.762	100.0	95.312	0.0	99.398	99.048	93.001	94.608	0.0	99.206	95.341	99.749	99.56	89.583	0.0	95.552	98.949	99.806	0.0	0.0	0.0	100.0	98.881	0.0	100.0	100.0	98.706	99.77	99.731	0.0	81.785	91.094	0.0	0.0	99.005	100.0	0.0	99.454	0.0	99.179	100.0	99.01	97.275	98.963	0.0	99.555	0.0	0.0	0.0	0.0	0.0	0.0	0.0	0.0	0.0	0.0	0.0	0.0	0.0	0.0	0.0	0.0	0.0	0.0	0.0	0.0	0.0	0.0	0.0	0.0	0.0	0.0	0.0	0.0	0.0	0.0	0.0	0.0	0.0	0.0
GCA_019631915.1_ASM1963191v1_genomic	99.123	97.512	99.596	100.0	0.0	0.0	100.0	96.872	99.956	98.493	0.0	90.927	91.327	99.885	100.0	81.575	100.0	0.0	93.967	98.837	98.086	0.0	100.0	99.746	0.0	100.0	93.548	99.74	98.99	94.389	100.0	99.262	0.0	100.0	94.093	96.991	95.756	99.324	98.311	100.0	100.0	100.0	98.324	98.062	99.409	99.327	100.0	98.949	99.025	99.028	96.813	99.913	100.0	94.937	98.889	100.0	98.569	0.0	100.0	99.002	100.0	100.0	100.0	98.134	98.419	98.95	98.59	98.391	99.742	100.0	0.0	100.0	99.242	95.417	0.0	99.88	99.864	93.362	95.196	97.536	100.0	94.474	100.0	99.648	0.0	0.0	95.907	99.045	100.0	0.0	0.0	0.0	100.0	98.801	0.0	100.0	100.0	99.029	99.954	99.597	0.0	81.025	91.858	0.0	0.0	98.839	100.0	0.0	99.727	97.756	99.179	100.0	100.0	96.331	99.945	95.075	99.722	98.251	0.0	0.0	0.0	0.0	0.0	0.0	0.0	0.0	0.0	0.0	0.0	0.0	0.0	0.0	0.0	0.0	0.0	0.0	0.0	0.0	0.0	0.0	0.0	0.0	0.0	0.0	0.0	0.0	0.0	0.0	0.0	0.0	0.0
GCA_019631945.1_ASM1963194v1_genomic	99.708	96.617	100.0	99.725	0.0	0.0	99.6	96.425	97.518	99.096	0.0	0.0	90.944	99.885	100.0	97.19	100.0	0.0	94.57	99.484	97.523	0.0	100.0	99.746	92.809	99.698	92.835	98.958	100.0	93.069	98.198	99.262	0.0	100.0	93.882	100.0	99.912	99.789	97.661	100.0	100.0	98.588	99.628	98.256	98.987	100.0	99.628	99.474	99.415	98.639	99.517	99.394	98.889	95.522	98.0	98.333	99.714	0.0	98.625	99.078	99.688	99.519	99.896	99.793	99.103	99.869	99.231	97.855	99.742	99.526	0.0	98.217	99.747	97.368	0.0	98.436	98.912	93.723	94.804	96.109	98.773	93.761	99.499	99.648	91.046	0.0	95.552	99.236	99.028	0.0	0.0	0.0	99.817	98.721	0.0	99.758	100.0	99.353	99.724	98.79	0.0	92.308	95.028	0.0	0.0	99.171	99.902	0.0	99.727	96.293	99.836	99.582	99.67	97.379	99.564	0.0	99.722	96.981	0.0	0.0	0.0	0.0	0.0	0.0	0.0	0.0	0.0	0.0	0.0	0.0	0.0	0.0	0.0	0.0	0.0	0.0	0.0	0.0	0.0	0.0	0.0	0.0	0.0	0.0	0.0	0.0	0.0	0.0	0.0	0.0	0.0
GCA_019631965.1_ASM1963196v1_genomic	99.708	96.517	99.192	100.0	0.0	0.0	100.0	96.693	96.723	99.458	99.903	100.0	91.199	100.0	99.825	96.944	100.0	0.0	93.967	100.0	99.775	0.0	100.0	99.746	0.0	100.0	92.835	99.089	100.0	92.904	100.0	100.0	0.0	95.136	93.882	97.222	95.137	99.451	99.935	99.896	100.0	99.718	98.324	99.225	99.409	98.653	100.0	98.949	99.025	97.862	95.946	99.957	98.519	94.563	99.556	100.0	98.999	0.0	99.676	99.386	99.065	100.0	100.0	97.31	98.547	99.606	100.0	98.034	100.0	99.881	100.0	100.0	100.0	100.0	99.938	99.88	100.0	97.547	95.392	98.314	100.0	100.0	100.0	99.56	89.338	0.0	98.039	99.236	100.0	0.0	100.0	0.0	99.878	100.0	0.0	98.909	100.0	99.353	99.954	100.0	0.0	83.242	100.0	0.0	0.0	99.171	99.706	0.0	98.361	96.512	99.836	100.0	100.0	96.23	99.564	0.0	99.666	97.032	0.0	100.0	99.296	100.0	0.0	0.0	0.0	0.0	0.0	0.0	0.0	0.0	0.0	0.0	0.0	0.0	0.0	0.0	0.0	0.0	0.0	0.0	0.0	0.0	0.0	0.0	0.0	0.0	0.0	0.0	0.0	0.0	0.0
GCA_019631975.1_ASM1963197v1_genomic	100.0	99.204	100.0	100.0	100.0	100.0	100.0	100.0	100.0	100.0	100.0	100.0	100.0	100.0	100.0	99.843	100.0	0.0	100.0	99.871	100.0	0.0	100.0	100.0	100.0	100.0	0.0	98.828	100.0	100.0	100.0	100.0	0.0	100.0	94.515	100.0	100.0	98.395	99.935	100.0	99.548	99.718	100.0	100.0	100.0	100.0	99.38	100.0	100.0	100.0	100.0	99.957	98.519	100.0	100.0	100.0	98.856	0.0	99.919	100.0	96.885	99.725	100.0	100.0	99.957	100.0	100.0	99.911	100.0	100.0	0.0	100.0	100.0	100.0	100.0	99.278	100.0	100.0	100.0	97.795	100.0	100.0	99.875	98.857	100.0	0.0	100.0	100.0	100.0	100.0	100.0	100.0	100.0	100.0	0.0	100.0	100.0	99.353	100.0	100.0	100.0	100.0	100.0	0.0	0.0	100.0	100.0	99.91	100.0	94.961	100.0	100.0	100.0	100.0	100.0	100.0	99.666	0.0	0.0	100.0	99.412	100.0	0.0	100.0	99.918	100.0	97.537	99.781	0.0	0.0	0.0	0.0	0.0	0.0	0.0	0.0	0.0	0.0	0.0	0.0	0.0	0.0	0.0	0.0	0.0	0.0	0.0	0.0	0.0	0.0	0.0
GCA_019632005.1_ASM1963200v1_genomic	99.123	99.005	99.596	98.072	0.0	0.0	99.6	96.515	99.645	99.397	0.0	90.78	90.944	100.0	100.0	96.944	100.0	0.0	93.816	0.0	97.86	0.0	99.757	99.746	0.0	99.698	91.814	98.828	98.485	93.729	94.208	99.016	0.0	95.708	0.0	96.759	94.341	99.789	98.441	100.0	99.548	81.497	99.628	98.256	98.65	99.327	99.133	0.0	0.0	97.959	95.404	98.961	99.63	94.03	99.333	98.426	98.569	0.0	97.573	98.925	100.0	100.0	99.896	95.758	0.0	0.0	99.615	98.391	92.428	99.881	0.0	98.396	99.495	94.627	0.0	99.88	99.184	93.723	94.02	0.0	99.567	94.296	99.749	0.0	0.0	0.0	95.907	99.14	99.223	0.0	0.0	0.0	99.634	99.041	0.0	87.485	99.744	98.706	99.862	97.315	0.0	0.0	93.116	0.0	0.0	0.0	98.922	0.0	99.18	86.293	99.234	99.861	99.835	97.379	99.618	0.0	99.555	0.0	0.0	0.0	0.0	0.0	0.0	0.0	0.0	0.0	0.0	0.0	0.0	0.0	0.0	0.0	0.0	0.0	0.0	0.0	0.0	0.0	0.0	0.0	0.0	0.0	0.0	0.0	0.0	0.0	0.0	0.0	0.0	0.0	0.0
GCA_019632025.1_ASM1963202v1_genomic	100.0	96.219	99.596	100.0	0.0	0.0	100.0	97.051	96.763	98.855	99.903	100.0	99.872	100.0	100.0	96.873	100.0	0.0	100.0	99.484	100.0	0.0	100.0	98.982	0.0	100.0	0.0	99.74	100.0	0.0	100.0	100.0	0.0	100.0	93.882	96.991	100.0	98.986	99.935	100.0	99.661	97.74	98.324	100.0	98.65	99.327	100.0	98.817	99.22	100.0	95.898	99.957	100.0	95.096	100.0	98.426	98.569	0.0	100.0	100.0	100.0	100.0	99.896	98.707	98.632	99.738	100.0	98.034	100.0	99.881	100.0	99.643	100.0	100.0	99.938	99.639	100.0	100.0	0.0	94.819	100.0	100.0	99.749	99.648	0.0	0.0	98.399	99.904	99.708	0.0	100.0	0.0	99.878	100.0	0.0	99.879	100.0	99.353	100.0	100.0	0.0	0.0	99.879	0.0	0.0	99.005	100.0	0.0	98.361	96.293	100.0	100.0	100.0	100.0	100.0	0.0	96.546	0.0	0.0	100.0	98.947	100.0	0.0	0.0	0.0	0.0	0.0	0.0	0.0	0.0	0.0	0.0	0.0	0.0	0.0	0.0	0.0	0.0	0.0	0.0	0.0	0.0	0.0	0.0	0.0	0.0	0.0	0.0	0.0	0.0	0.0
GCA_019632045.1_ASM1963204v1_genomic	97.368	97.114	98.586	99.633	96.592	0.0	97.867	97.051	95.831	97.107	0.0	92.09	90.828	99.308	99.825	95.059	99.425	0.0	93.213	99.354	96.509	0.0	99.757	99.746	0.0	99.548	93.478	99.349	98.485	94.719	98.198	100.0	0.0	97.568	93.671	97.917	94.96	98.479	97.726	98.75	97.092	96.893	98.324	99.031	98.017	99.327	98.764	99.343	98.83	96.21	94.922	98.701	95.926	95.021	97.778	98.148	98.569	0.0	98.706	98.387	96.573	99.588	99.06	98.86	97.564	97.769	98.462	99.017	99.483	99.288	80.36	98.396	100.0	95.509	0.0	98.436	99.184	100.0	92.941	95.72	98.268	98.752	99.624	96.482	0.0	0.0	98.399	97.708	99.028	0.0	0.0	0.0	98.474	98.961	0.0	95.521	99.744	99.029	97.839	97.45	0.0	81.426	90.773	0.0	0.0	97.015	98.529	0.0	98.907	97.19	97.209	98.47	98.845	100.0	98.691	0.0	94.658	95.687	0.0	0.0	0.0	0.0	0.0	0.0	0.0	0.0	0.0	0.0	0.0	0.0	0.0	0.0	0.0	0.0	0.0	0.0	0.0	0.0	0.0	0.0	0.0	0.0	0.0	0.0	0.0	0.0	0.0	0.0	0.0	0.0	0.0
GCA_019632065.1_ASM1963206v1_genomic	100.0	100.0	99.394	100.0	100.0	100.0	100.0	100.0	100.0	100.0	100.0	100.0	100.0	100.0	100.0	99.843	100.0	0.0	100.0	100.0	100.0	100.0	100.0	100.0	99.904	100.0	0.0	100.0	100.0	100.0	100.0	100.0	0.0	100.0	100.0	96.991	100.0	98.395	99.935	100.0	99.661	96.893	100.0	100.0	100.0	99.327	100.0	100.0	100.0	100.0	100.0	99.87	100.0	100.0	100.0	100.0	99.714	0.0	100.0	100.0	100.0	100.0	100.0	98.707	99.957	100.0	100.0	99.911	99.742	100.0	100.0	99.941	100.0	100.0	99.938	100.0	100.0	100.0	100.0	95.72	100.0	100.0	100.0	100.0	100.0	0.0	99.465	100.0	100.0	100.0	100.0	100.0	99.939	100.0	0.0	100.0	100.0	99.353	100.0	100.0	100.0	100.0	100.0	0.0	0.0	100.0	100.0	100.0	98.361	99.903	100.0	100.0	100.0	100.0	100.0	100.0	96.546	0.0	0.0	100.0	0.0	100.0	0.0	99.968	99.918	100.0	99.769	99.89	0.0	0.0	0.0	0.0	0.0	0.0	0.0	0.0	0.0	0.0	0.0	0.0	0.0	0.0	0.0	0.0	0.0	0.0	0.0	0.0	0.0	0.0	0.0
GCA_019632085.1_ASM1963208v1_genomic	95.906	96.219	98.788	99.725	96.288	0.0	99.333	97.945	98.27	99.397	0.0	91.447	91.443	99.654	100.0	97.022	100.0	0.0	93.816	99.483	97.297	0.0	100.0	99.491	0.0	98.643	91.859	99.74	98.485	93.234	97.297	99.016	0.0	96.137	94.093	99.769	96.198	98.564	98.181	98.854	100.0	0.0	98.51	98.837	97.89	98.99	99.752	98.686	98.246	97.959	96.717	98.961	98.519	95.551	98.444	99.722	99.428	0.0	98.058	98.694	96.573	99.588	99.896	96.43	97.564	97.503	98.718	98.928	99.225	99.763	0.0	97.98	99.116	95.509	0.0	99.759	100.0	95.455	94.706	0.0	97.258	94.118	100.0	99.648	89.718	0.0	98.043	98.281	99.32	0.0	0.0	0.0	99.939	99.44	0.0	98.909	99.744	98.382	99.862	99.731	0.0	81.785	90.773	0.0	0.0	97.678	98.431	0.0	99.709	97.268	97.373	100.0	99.01	99.79	99.345	0.0	99.61	0.0	0.0	0.0	0.0	0.0	0.0	0.0	0.0	0.0	0.0	0.0	0.0	0.0	0.0	0.0	0.0	0.0	0.0	0.0	0.0	0.0	0.0	0.0	0.0	0.0	0.0	0.0	0.0	0.0	0.0	0.0	0.0	0.0	0.0
GCA_019632095.1_ASM1963209v1_genomic	100.0	100.0	99.394	100.0	100.0	100.0	100.0	100.0	100.0	100.0	100.0	100.0	100.0	100.0	100.0	99.843	100.0	0.0	100.0	99.871	100.0	100.0	100.0	100.0	99.904	100.0	0.0	100.0	100.0	100.0	100.0	100.0	0.0	100.0	100.0	96.991	100.0	98.395	99.935	100.0	99.661	96.893	100.0	100.0	100.0	99.327	100.0	100.0	100.0	100.0	100.0	99.87	100.0	100.0	100.0	100.0	99.714	0.0	100.0	100.0	100.0	100.0	100.0	98.707	99.957	100.0	100.0	99.911	99.742	100.0	100.0	99.941	100.0	100.0	99.938	100.0	100.0	100.0	100.0	95.72	100.0	100.0	100.0	100.0	99.892	0.0	99.465	100.0	100.0	100.0	100.0	100.0	99.939	100.0	0.0	100.0	100.0	99.353	100.0	100.0	100.0	100.0	100.0	0.0	0.0	100.0	100.0	100.0	98.361	99.903	100.0	100.0	100.0	100.0	100.0	100.0	96.546	0.0	0.0	100.0	99.529	100.0	0.0	99.968	99.918	100.0	99.769	0.0	0.0	0.0	0.0	0.0	0.0	0.0	0.0	0.0	0.0	0.0	0.0	0.0	0.0	0.0	0.0	0.0	0.0	0.0	0.0	0.0	0.0	0.0	0.0
GCA_019632125.1_ASM1963212v1_genomic	97.368	97.811	99.596	100.0	0.0	0.0	100.0	97.408	96.763	97.408	99.903	100.0	88.889	99.654	99.825	97.1	100.0	0.0	95.023	97.933	100.0	0.0	100.0	98.982	0.0	100.0	0.0	99.74	98.485	0.0	100.0	100.0	0.0	99.857	93.882	96.991	100.0	100.0	99.935	99.792	99.548	0.0	98.138	100.0	97.845	99.327	100.0	98.029	98.441	100.0	94.671	99.957	100.0	96.624	100.0	98.241	98.569	0.0	100.0	100.0	100.0	100.0	100.0	98.707	97.778	97.507	100.0	98.034	100.0	99.644	0.0	99.643	100.0	100.0	99.938	99.639	100.0	100.0	0.0	0.0	100.0	100.0	100.0	99.824	0.0	0.0	98.399	97.803	99.708	0.0	100.0	0.0	99.817	100.0	0.0	100.0	100.0	99.353	100.0	100.0	0.0	0.0	99.879	0.0	0.0	97.678	100.0	0.0	98.361	97.268	97.318	99.721	100.0	100.0	100.0	0.0	96.601	0.0	0.0	100.0	99.296	100.0	0.0	0.0	0.0	0.0	0.0	0.0	0.0	100.0	0.0	0.0	0.0	0.0	0.0	0.0	0.0	0.0	0.0	0.0	0.0	0.0	0.0	0.0	0.0	0.0	0.0	0.0	0.0	0.0	0.0
GCA_019632145.1_ASM1963214v1_genomic	99.123	97.512	99.596	100.0	0.0	0.0	100.0	96.872	99.956	98.493	0.0	90.927	91.327	99.885	100.0	98.353	100.0	0.0	93.967	98.837	98.086	0.0	100.0	99.746	0.0	100.0	93.548	99.74	98.99	94.389	100.0	99.262	0.0	100.0	94.093	96.991	95.756	99.324	98.311	100.0	100.0	100.0	98.324	98.062	99.409	99.327	100.0	98.949	99.025	99.028	96.813	99.913	100.0	94.937	98.889	100.0	98.569	0.0	100.0	99.002	100.0	100.0	100.0	98.134	98.419	98.95	98.59	98.391	99.742	100.0	0.0	100.0	99.242	95.417	0.0	99.88	99.864	93.362	95.196	97.536	100.0	94.474	100.0	99.648	0.0	0.0	95.907	99.045	100.0	0.0	0.0	0.0	100.0	98.801	0.0	100.0	100.0	99.029	99.954	99.597	0.0	81.025	91.858	0.0	0.0	98.839	100.0	0.0	99.727	97.756	99.179	100.0	100.0	96.331	99.945	95.075	99.722	98.251	94.375	0.0	0.0	0.0	0.0	0.0	0.0	0.0	0.0	0.0	0.0	0.0	0.0	0.0	0.0	0.0	0.0	0.0	0.0	0.0	0.0	0.0	0.0	0.0	0.0	0.0	0.0	0.0	0.0	0.0	0.0	0.0	0.0
GCA_019632155.1_ASM1963215v1_genomic	100.0	96.219	99.596	100.0	0.0	0.0	100.0	97.051	96.763	98.855	99.903	100.0	99.872	100.0	100.0	96.873	100.0	0.0	100.0	99.612	100.0	0.0	100.0	98.982	0.0	100.0	0.0	99.74	100.0	0.0	100.0	100.0	0.0	100.0	93.882	96.991	100.0	98.986	99.935	100.0	99.661	97.74	98.324	100.0	98.65	99.327	100.0	98.817	99.22	100.0	95.898	99.957	100.0	95.096	100.0	98.426	98.569	0.0	100.0	100.0	100.0	100.0	100.0	98.707	98.632	99.738	100.0	98.034	100.0	99.881	0.0	99.643	100.0	100.0	99.938	99.639	100.0	100.0	0.0	94.819	100.0	100.0	99.749	99.648	0.0	0.0	98.399	99.904	99.708	0.0	100.0	0.0	99.878	100.0	0.0	99.879	100.0	99.353	100.0	100.0	0.0	0.0	99.879	0.0	0.0	99.005	100.0	0.0	98.361	96.293	100.0	100.0	100.0	100.0	100.0	0.0	96.546	0.0	0.0	100.0	0.0	100.0	0.0	0.0	0.0	0.0	0.0	0.0	0.0	0.0	0.0	0.0	0.0	0.0	0.0	0.0	0.0	0.0	0.0	0.0	0.0	0.0	0.0	0.0	0.0	0.0	0.0	0.0	0.0	0.0	0.0
GCA_019632185.1_ASM1963218v1_genomic	99.123	97.512	99.596	99.908	96.501	0.0	99.467	97.498	98.802	99.458	0.0	0.0	90.816	100.0	100.0	96.157	99.808	0.0	93.967	99.225	97.12	0.0	100.0	99.746	0.0	99.698	92.78	99.609	98.99	94.224	98.713	99.508	0.0	98.856	93.671	97.222	94.341	99.451	97.596	99.271	99.887	99.718	99.255	98.256	98.65	99.327	99.257	98.423	97.466	98.542	96.812	99.307	98.519	95.445	99.333	99.444	99.285	0.0	99.676	99.078	100.0	99.588	99.896	97.356	97.736	97.638	99.103	98.481	100.0	99.526	0.0	99.643	100.0	95.312	0.0	99.398	99.048	93.001	94.608	97.925	99.206	95.341	99.749	99.56	89.718	0.0	95.552	98.09	99.806	0.0	0.0	0.0	99.939	98.881	0.0	100.0	100.0	98.706	99.77	99.731	0.0	81.785	91.094	0.0	0.0	99.005	99.902	0.0	99.454	0.0	99.124	100.0	100.0	97.275	99.182	0.0	99.332	97.721	0.0	0.0	0.0	0.0	0.0	0.0	0.0	0.0	0.0	0.0	0.0	0.0	0.0	0.0	0.0	0.0	0.0	0.0	0.0	0.0	0.0	0.0	0.0	0.0	0.0	0.0	0.0	0.0	0.0	0.0	0.0	0.0	0.0
GCA_019632195.1_ASM1963219v1_genomic	99.415	97.015	99.192	99.725	0.0	0.0	99.733	97.051	99.379	99.156	0.0	91.155	90.944	99.885	99.649	92.332	99.808	0.0	93.967	99.742	97.748	0.0	99.757	99.746	0.0	99.397	92.485	99.089	98.99	94.389	97.297	99.139	0.0	99.285	93.671	97.222	96.375	98.944	97.596	99.375	99.548	99.294	99.628	98.256	99.578	98.99	99.38	99.212	98.83	97.862	97.729	99.394	98.148	94.563	99.111	98.426	99.714	0.0	100.0	99.078	100.0	99.588	99.896	97.31	98.59	99.606	99.615	99.911	100.0	99.763	0.0	98.099	100.0	94.627	0.0	99.639	98.912	93.795	94.608	97.795	99.423	93.761	99.749	99.12	0.0	0.0	95.73	99.045	99.223	0.0	0.0	0.0	100.0	98.961	0.0	99.636	100.0	98.382	99.77	99.731	0.0	0.0	92.991	0.0	0.0	99.337	99.118	0.0	98.361	0.0	99.234	100.0	98.845	97.065	99.291	0.0	99.555	0.0	0.0	0.0	0.0	0.0	88.309	0.0	0.0	0.0	0.0	0.0	0.0	0.0	0.0	0.0	0.0	0.0	0.0	0.0	0.0	0.0	0.0	0.0	0.0	0.0	0.0	0.0	0.0	0.0	0.0	0.0	0.0	0.0	0.0
GCA_019632225.1_ASM1963222v1_genomic	99.708	96.517	99.192	100.0	0.0	0.0	100.0	96.693	96.723	99.458	99.903	100.0	91.199	100.0	99.825	96.944	100.0	0.0	93.967	100.0	99.775	0.0	100.0	99.746	0.0	100.0	92.835	99.089	100.0	92.904	100.0	100.0	0.0	95.136	93.882	97.222	95.137	99.451	99.935	99.896	100.0	99.718	98.324	99.225	99.409	98.653	100.0	98.949	99.025	97.862	95.946	99.957	98.519	94.563	99.556	100.0	98.999	0.0	99.676	99.386	99.065	100.0	100.0	97.31	98.547	99.606	100.0	98.034	100.0	99.881	99.829	100.0	100.0	100.0	99.938	99.88	100.0	97.547	95.392	98.314	100.0	100.0	100.0	99.56	89.338	0.0	98.039	99.236	100.0	0.0	0.0	0.0	99.878	100.0	0.0	98.909	100.0	99.353	99.954	100.0	0.0	83.242	100.0	0.0	0.0	99.171	99.706	0.0	98.361	96.512	99.836	100.0	100.0	96.23	99.564	0.0	99.666	97.032	0.0	100.0	99.296	100.0	0.0	0.0	0.0	0.0	0.0	0.0	0.0	0.0	0.0	0.0	0.0	0.0	0.0	0.0	0.0	0.0	0.0	0.0	0.0	0.0	0.0	0.0	0.0	0.0	0.0	0.0	0.0	0.0	0.0
GCA_019632245.1_ASM1963224v1_genomic	99.123	97.214	99.596	100.0	0.0	0.0	99.467	97.498	98.802	99.458	0.0	0.0	90.816	100.0	100.0	96.0	100.0	0.0	93.967	99.225	97.12	0.0	100.0	99.746	0.0	99.698	92.78	99.609	98.99	94.389	98.584	99.508	0.0	98.283	93.671	97.222	95.402	99.704	87.473	99.271	99.774	99.859	99.255	98.45	98.65	99.327	99.628	97.898	97.466	98.542	96.812	99.394	99.63	95.445	98.889	99.63	99.285	0.0	99.676	99.078	100.0	99.588	99.896	97.408	98.547	97.769	99.487	98.481	100.0	99.644	0.0	99.049	100.0	95.312	0.0	99.519	99.048	92.929	94.902	97.276	99.206	95.341	99.749	98.769	89.841	0.0	95.552	97.994	99.32	0.0	0.0	0.0	99.878	98.881	0.0	99.879	100.0	98.706	99.724	99.731	0.0	81.603	91.094	0.0	0.0	98.673	98.627	0.0	99.454	97.674	99.124	99.861	96.865	97.275	99.127	0.0	97.752	0.0	0.0	0.0	0.0	0.0	0.0	0.0	0.0	0.0	0.0	0.0	0.0	0.0	0.0	0.0	0.0	0.0	0.0	0.0	0.0	0.0	0.0	0.0	0.0	0.0	0.0	0.0	0.0	0.0	0.0	0.0	0.0	0.0	0.0
GCA_019632325.1_ASM1963232v1_genomic	99.708	96.617	99.192	100.0	0.0	0.0	100.0	99.643	99.956	99.277	99.903	100.0	100.0	100.0	99.825	97.569	100.0	0.0	100.0	99.612	99.775	0.0	100.0	99.491	0.0	100.0	0.0	100.0	100.0	0.0	99.871	100.0	0.0	100.0	93.882	97.222	99.912	99.451	99.935	100.0	100.0	97.74	98.324	99.225	98.565	98.653	100.0	98.817	99.025	97.959	95.656	98.961	98.519	95.309	99.556	100.0	98.999	0.0	100.0	99.309	99.065	100.0	99.896	97.31	98.632	97.769	100.0	98.034	100.0	99.881	0.0	100.0	100.0	100.0	99.938	99.278	100.0	97.619	0.0	94.819	99.928	99.822	100.0	99.648	0.0	0.0	98.039	99.236	100.0	0.0	100.0	0.0	99.878	100.0	0.0	99.758	100.0	99.353	99.954	100.0	0.0	0.0	100.0	0.0	0.0	98.839	99.706	0.0	98.361	96.293	99.836	100.0	100.0	96.23	99.564	0.0	0.0	0.0	0.0	0.0	98.83	100.0	0.0	0.0	0.0	0.0	0.0	0.0	0.0	0.0	0.0	0.0	0.0	0.0	0.0	0.0	0.0	0.0	0.0	0.0	0.0	0.0	0.0	0.0	0.0	0.0	0.0	0.0	0.0	0.0	0.0
GCA_019632365.1_ASM1963236v1_genomic	99.123	96.119	98.788	99.816	0.0	0.0	98.8	94.996	91.585	97.288	0.0	0.0	90.689	99.077	99.123	95.529	99.234	0.0	94.872	97.545	96.313	0.0	99.757	99.491	0.0	99.397	0.0	98.177	99.495	0.0	94.208	99.139	0.0	96.423	94.614	99.769	96.11	98.944	98.83	99.062	99.435	0.0	98.51	98.45	97.3	98.653	99.504	98.92	0.0	98.154	0.0	98.485	98.519	93.038	98.444	99.722	98.712	0.0	98.139	98.848	96.0	99.45	99.164	95.872	97.821	97.769	98.974	97.945	98.708	97.272	0.0	98.277	99.369	94.995	0.0	98.075	99.048	94.733	0.0	0.0	97.475	94.296	98.997	95.339	0.0	0.0	96.613	99.331	99.125	0.0	0.0	0.0	99.939	98.641	0.0	93.099	100.0	99.353	98.207	97.581	0.0	0.0	92.366	0.0	0.0	98.01	99.804	0.0	99.727	95.512	98.741	100.0	99.01	96.126	99.291	0.0	97.204	0.0	0.0	0.0	0.0	0.0	0.0	0.0	0.0	0.0	97.883	0.0	0.0	0.0	0.0	0.0	0.0	0.0	0.0	0.0	0.0	0.0	0.0	0.0	0.0	0.0	0.0	0.0	0.0	0.0	0.0	0.0	0.0	0.0	0.0
GCA_019632395.1_ASM1963239v1_genomic	100.0	100.0	100.0	98.072	100.0	99.765	100.0	99.821	100.0	99.94	100.0	100.0	100.0	100.0	100.0	99.06	100.0	0.0	100.0	100.0	100.0	100.0	100.0	100.0	100.0	100.0	0.0	100.0	100.0	100.0	100.0	100.0	0.0	100.0	93.882	100.0	100.0	99.451	100.0	100.0	100.0	100.0	98.324	100.0	100.0	100.0	100.0	98.817	97.856	100.0	98.309	99.957	100.0	100.0	100.0	100.0	98.569	0.0	100.0	100.0	100.0	100.0	100.0	100.0	98.034	100.0	100.0	99.911	100.0	100.0	0.0	100.0	100.0	100.0	99.938	100.0	100.0	95.671	100.0	100.0	100.0	100.0	100.0	99.56	100.0	0.0	98.039	100.0	100.0	100.0	100.0	100.0	100.0	99.201	0.0	100.0	100.0	100.0	100.0	99.194	100.0	100.0	100.0	0.0	0.0	98.839	100.0	100.0	100.0	96.512	100.0	100.0	100.0	96.23	100.0	0.0	0.0	0.0	0.0	100.0	99.529	100.0	0.0	0.0	99.918	100.0	99.962	0.0	0.0	0.0	0.0	0.0	0.0	0.0	0.0	0.0	0.0	0.0	0.0	0.0	0.0	0.0	0.0	0.0	0.0	0.0	0.0	0.0	0.0	0.0	0.0
GCA_019632425.1_ASM1963242v1_genomic	99.123	97.811	100.0	100.0	0.0	0.0	100.0	96.872	99.867	98.493	0.0	90.927	91.327	100.0	100.0	0.0	100.0	0.0	93.967	98.71	98.086	0.0	100.0	99.746	0.0	100.0	93.548	99.74	98.99	94.554	97.297	99.262	0.0	100.0	94.093	100.0	100.0	99.324	97.726	100.0	100.0	97.74	98.324	98.062	99.409	99.663	100.0	98.949	99.025	99.125	96.765	99.913	100.0	94.937	98.889	100.0	98.569	0.0	100.0	98.925	99.688	100.0	100.0	98.134	98.419	98.95	98.718	98.391	99.742	100.0	0.0	99.584	99.242	95.417	0.0	99.88	99.864	93.29	95.196	94.819	100.0	94.118	100.0	99.648	0.0	0.0	95.907	99.045	100.0	0.0	0.0	0.0	100.0	98.801	0.0	98.909	100.0	98.382	99.954	99.731	0.0	80.835	91.858	0.0	0.0	98.839	100.0	0.0	99.727	96.293	98.96	100.0	99.01	96.331	99.945	95.075	99.722	0.0	0.0	0.0	0.0	0.0	0.0	0.0	0.0	0.0	0.0	0.0	0.0	0.0	0.0	0.0	0.0	0.0	0.0	0.0	0.0	0.0	0.0	0.0	0.0	0.0	0.0	0.0	0.0	0.0	0.0	0.0	0.0	0.0	0.0
GCA_019632475.1_ASM1963247v1_genomic	97.368	97.811	99.596	100.0	0.0	0.0	100.0	97.408	96.763	97.408	99.903	100.0	88.889	99.654	100.0	97.1	100.0	100.0	95.023	97.933	100.0	0.0	100.0	98.982	0.0	100.0	0.0	99.74	98.485	0.0	100.0	100.0	0.0	99.857	93.882	96.991	100.0	100.0	99.935	99.792	99.548	0.0	98.138	100.0	97.845	99.327	100.0	98.029	98.441	100.0	94.671	99.957	100.0	96.624	100.0	98.241	98.569	0.0	100.0	100.0	100.0	100.0	100.0	98.707	97.778	97.507	100.0	98.034	100.0	99.644	0.0	99.643	100.0	100.0	99.938	99.639	100.0	100.0	0.0	0.0	100.0	100.0	100.0	99.824	0.0	99.959	98.399	97.803	99.708	0.0	100.0	0.0	99.817	100.0	100.0	100.0	100.0	99.353	100.0	100.0	0.0	0.0	99.879	99.907	100.0	97.678	100.0	0.0	98.361	97.268	97.318	99.721	100.0	100.0	99.945	0.0	0.0	0.0	0.0	100.0	99.179	100.0	0.0	0.0	0.0	0.0	0.0	0.0	0.0	0.0	0.0	0.0	0.0	0.0	0.0	0.0	0.0	0.0	0.0	0.0	0.0	0.0	0.0	0.0	0.0	0.0	0.0	0.0	0.0	0.0	0.0
GCA_019632495.1_ASM1963249v1_genomic	95.906	97.015	98.788	99.725	96.182	0.0	99.333	97.945	98.27	99.397	0.0	91.447	91.443	99.654	100.0	97.022	99.808	0.0	93.816	99.483	97.297	0.0	100.0	99.491	0.0	98.643	91.859	99.74	98.485	93.234	97.297	99.016	0.0	96.137	94.093	99.769	95.402	98.564	98.116	98.854	99.661	0.0	98.51	98.837	97.89	98.99	99.752	98.686	98.246	97.959	96.765	99.264	98.519	95.551	98.444	99.722	99.428	0.0	98.058	98.694	96.573	99.588	99.582	96.43	97.564	97.503	98.718	98.928	99.225	99.763	0.0	97.98	99.242	95.509	0.0	99.759	100.0	95.455	94.706	0.0	97.258	94.118	100.0	99.648	89.706	0.0	98.043	98.281	99.32	0.0	0.0	0.0	99.939	99.44	0.0	98.909	99.744	98.382	99.862	99.731	0.0	81.785	90.773	0.0	0.0	97.678	98.529	0.0	99.727	97.268	97.373	100.0	99.01	99.79	99.345	0.0	96.546	0.0	0.0	0.0	0.0	0.0	0.0	0.0	0.0	0.0	0.0	0.0	0.0	0.0	0.0	0.0	0.0	0.0	0.0	0.0	0.0	0.0	0.0	0.0	0.0	0.0	0.0	0.0	0.0	0.0	0.0	0.0	0.0	0.0	0.0
GCA_019632515.1_ASM1963251v1_genomic	99.123	96.219	98.788	99.725	96.288	0.0	99.333	97.945	98.225	99.397	0.0	91.447	91.443	99.654	100.0	97.022	100.0	0.0	93.816	100.0	97.297	0.0	100.0	99.491	0.0	98.643	91.859	99.74	100.0	93.234	97.297	99.016	0.0	96.137	94.093	99.769	96.198	98.564	98.181	98.854	100.0	0.0	98.51	98.837	97.89	98.99	99.752	98.686	98.246	97.959	96.765	98.961	98.519	95.551	98.444	99.722	99.428	0.0	98.058	98.694	96.573	99.588	99.896	96.43	98.846	100.0	98.718	98.928	99.225	99.763	80.138	97.98	99.242	95.4	0.0	99.759	100.0	95.455	94.706	0.0	97.258	94.118	100.0	99.648	0.0	0.0	98.043	98.281	99.32	0.0	0.0	0.0	99.939	99.44	0.0	98.909	99.744	98.382	99.862	99.731	0.0	81.785	90.773	0.0	0.0	97.678	98.431	0.0	99.727	97.268	98.686	100.0	99.01	99.79	99.345	0.0	99.61	0.0	0.0	0.0	0.0	0.0	0.0	0.0	0.0	0.0	0.0	0.0	0.0	0.0	0.0	0.0	0.0	0.0	0.0	0.0	0.0	0.0	0.0	0.0	0.0	0.0	0.0	0.0	0.0	0.0	0.0	0.0	0.0	0.0	0.0
GCA_019632565.1_ASM1963256v1_genomic	99.123	97.811	99.798	100.0	97.031	0.0	99.867	100.0	99.911	99.518	0.0	89.332	100.0	99.654	100.0	99.06	100.0	0.0	100.0	98.581	95.608	0.0	100.0	99.491	0.0	99.849	92.991	98.958	98.99	95.545	100.0	99.262	0.0	100.0	93.882	100.0	100.0	100.0	97.726	99.792	99.548	97.74	99.441	98.062	98.65	100.0	100.0	98.817	97.856	97.376	96.86	99.87	100.0	94.831	98.889	98.241	98.856	0.0	98.867	98.31	100.0	99.931	100.0	98.134	98.632	97.769	98.718	99.017	100.0	99.644	0.0	99.822	99.116	95.407	0.0	99.88	100.0	95.022	94.123	94.819	99.928	93.594	100.0	99.648	0.0	0.0	97.861	99.14	100.0	0.0	0.0	0.0	99.756	98.801	0.0	99.879	100.0	99.353	100.0	100.0	0.0	81.426	92.366	0.0	0.0	99.171	100.0	0.0	99.727	96.195	99.124	99.721	100.0	96.126	99.945	95.823	98.943	0.0	0.0	0.0	0.0	0.0	0.0	0.0	0.0	0.0	0.0	0.0	0.0	0.0	0.0	0.0	0.0	0.0	0.0	0.0	0.0	0.0	0.0	0.0	0.0	0.0	0.0	0.0	0.0	0.0	0.0	0.0	0.0	0.0	0.0
GCA_019632585.1_ASM1963258v1_genomic	100.0	100.0	100.0	100.0	100.0	99.883	100.0	100.0	99.867	99.638	100.0	100.0	100.0	100.0	99.825	96.807	100.0	0.0	100.0	100.0	99.662	0.0	100.0	99.746	100.0	100.0	0.0	98.828	100.0	100.0	100.0	100.0	0.0	95.994	85.213	100.0	99.912	98.352	99.935	99.271	100.0	100.0	98.138	100.0	99.916	99.663	99.876	100.0	100.0	97.959	100.0	99.957	100.0	97.363	100.0	100.0	98.999	0.0	100.0	100.0	100.0	99.931	100.0	98.134	99.957	100.0	100.0	99.821	99.742	100.0	100.0	100.0	100.0	100.0	99.938	99.88	100.0	99.928	100.0	100.0	100.0	100.0	100.0	98.857	99.784	0.0	100.0	99.904	100.0	100.0	100.0	100.0	99.878	99.121	0.0	87.606	100.0	99.353	100.0	100.0	100.0	100.0	100.0	0.0	0.0	100.0	99.902	100.0	99.727	96.512	98.03	100.0	100.0	100.0	100.0	100.0	99.666	0.0	0.0	100.0	0.0	100.0	0.0	100.0	0.0	100.0	0.0	0.0	0.0	0.0	0.0	0.0	0.0	0.0	0.0	0.0	0.0	0.0	0.0	0.0	0.0	0.0	0.0	0.0	0.0	0.0	0.0	0.0	0.0	0.0	0.0
GCA_019632605.1_ASM1963260v1_genomic	98.246	99.502	99.596	98.072	97.031	0.0	99.867	96.962	99.423	99.277	0.0	91.828	91.071	98.962	100.0	92.116	100.0	0.0	94.118	97.677	96.622	0.0	100.0	99.746	0.0	99.548	92.991	100.0	98.485	95.545	94.208	99.139	0.0	100.0	93.671	96.991	99.912	99.409	98.376	99.792	99.548	96.328	98.324	98.45	99.409	99.327	99.38	99.212	99.025	97.376	95.946	98.961	98.889	95.464	97.778	98.426	98.569	0.0	98.382	99.155	96.573	99.725	99.896	100.0	98.761	97.769	99.231	98.123	100.0	99.763	80.601	98.396	98.737	95.511	0.0	99.88	99.184	94.877	94.123	93.782	99.567	93.594	99.875	97.977	0.0	0.0	98.039	98.281	99.223	0.0	0.0	0.0	99.939	99.201	0.0	99.879	100.0	98.706	99.816	97.315	0.0	81.426	92.249	0.0	0.0	99.171	98.627	0.0	100.0	96.802	98.303	98.192	99.835	96.23	99.4	93.847	97.204	95.634	0.0	0.0	0.0	0.0	0.0	0.0	0.0	0.0	0.0	0.0	0.0	0.0	0.0	0.0	0.0	0.0	0.0	0.0	0.0	0.0	0.0	0.0	0.0	0.0	0.0	0.0	0.0	0.0	0.0	0.0	0.0	0.0	0.0
GCA_019632625.1_ASM1963262v1_genomic	99.123	99.005	99.596	99.908	0.0	0.0	99.6	96.515	99.689	99.397	0.0	91.155	90.944	100.0	100.0	92.332	99.808	0.0	93.816	0.0	97.86	0.0	99.757	99.746	0.0	99.698	91.814	98.828	98.485	93.729	98.198	99.016	0.0	95.708	0.0	96.759	94.341	99.789	97.726	99.896	99.548	81.497	99.628	98.256	98.65	99.327	99.257	0.0	0.0	97.959	95.404	99.307	99.63	94.03	99.333	98.426	98.569	0.0	97.573	98.925	100.0	100.0	99.582	95.758	0.0	0.0	99.615	98.391	92.428	99.881	0.0	99.762	99.495	94.627	0.0	98.797	99.184	93.723	94.02	0.0	97.691	94.296	99.749	0.0	0.0	0.0	95.907	99.14	99.708	0.0	0.0	0.0	99.634	99.041	0.0	87.485	99.744	99.353	99.862	98.79	0.0	0.0	93.116	0.0	0.0	0.0	98.922	0.0	99.18	86.293	99.234	99.861	99.835	97.379	99.618	0.0	0.0	0.0	0.0	0.0	0.0	0.0	0.0	0.0	0.0	0.0	0.0	0.0	0.0	0.0	0.0	0.0	0.0	0.0	0.0	0.0	0.0	0.0	0.0	0.0	0.0	0.0	0.0	0.0	0.0	0.0	0.0	0.0	0.0	0.0	0.0
GCA_019632645.1_ASM1963264v1_genomic	100.0	100.0	99.798	100.0	100.0	100.0	100.0	100.0	96.763	100.0	100.0	100.0	100.0	100.0	100.0	99.843	100.0	0.0	100.0	99.871	100.0	0.0	100.0	100.0	99.904	100.0	0.0	100.0	100.0	100.0	100.0	100.0	0.0	100.0	100.0	100.0	100.0	100.0	99.935	100.0	100.0	96.893	100.0	100.0	100.0	100.0	100.0	100.0	100.0	100.0	100.0	99.87	100.0	100.0	100.0	100.0	99.714	0.0	100.0	100.0	100.0	100.0	100.0	100.0	99.957	100.0	100.0	99.911	100.0	100.0	0.0	99.941	100.0	100.0	0.0	100.0	100.0	100.0	100.0	95.72	99.928	100.0	100.0	100.0	99.892	0.0	99.465	100.0	100.0	100.0	100.0	100.0	99.939	100.0	0.0	100.0	100.0	99.353	100.0	100.0	100.0	100.0	100.0	0.0	0.0	100.0	100.0	99.819	100.0	99.903	100.0	100.0	100.0	100.0	100.0	100.0	0.0	0.0	0.0	0.0	99.529	100.0	0.0	99.968	0.0	100.0	99.769	0.0	99.896	0.0	0.0	0.0	0.0	0.0	0.0	0.0	0.0	0.0	0.0	0.0	0.0	0.0	0.0	0.0	0.0	0.0	0.0	0.0	0.0	0.0	0.0
GCA_019632655.1_ASM1963265v1_genomic	98.246	99.502	99.596	98.158	97.031	0.0	99.867	96.962	99.423	99.277	0.0	91.828	91.071	98.962	100.0	97.022	100.0	0.0	94.118	97.804	96.622	0.0	100.0	99.746	0.0	99.548	92.991	100.0	98.485	95.545	94.208	99.139	0.0	99.857	100.0	96.991	99.912	99.409	98.441	99.792	99.548	0.0	98.324	98.45	99.409	99.327	99.38	99.212	99.025	97.376	95.946	98.961	98.889	95.464	97.778	98.426	98.569	0.0	98.382	99.155	96.573	99.725	99.896	99.948	98.761	97.769	99.231	98.123	100.0	99.763	80.601	98.396	98.737	95.511	0.0	99.88	99.184	94.877	94.123	0.0	99.567	93.594	99.875	100.0	0.0	0.0	98.039	98.281	99.223	0.0	0.0	0.0	99.939	99.201	0.0	100.0	100.0	98.706	99.816	97.315	0.0	81.426	92.249	0.0	0.0	99.171	98.627	0.0	100.0	97.366	98.303	98.192	99.835	96.23	99.4	93.847	97.204	0.0	0.0	0.0	0.0	0.0	0.0	0.0	0.0	0.0	0.0	0.0	0.0	0.0	0.0	0.0	0.0	0.0	0.0	0.0	0.0	0.0	0.0	0.0	0.0	0.0	0.0	0.0	0.0	0.0	0.0	0.0	0.0	0.0	0.0
GCA_019632685.1_ASM1963268v1_genomic	97.368	97.114	98.586	99.633	96.592	0.0	98.0	97.051	97.206	97.107	0.0	92.026	90.828	99.308	97.898	94.902	99.425	0.0	93.213	97.806	96.509	0.0	100.0	99.746	0.0	99.548	91.615	99.349	98.485	94.719	98.198	100.0	0.0	97.425	93.671	97.685	95.137	98.395	97.726	98.75	99.435	96.893	98.324	99.031	98.448	99.327	98.269	99.343	98.83	96.21	94.922	98.571	95.926	95.021	98.0	98.148	98.569	0.0	98.706	98.387	96.262	99.519	99.06	98.445	97.65	97.638	98.462	99.106	97.674	99.17	80.36	98.396	100.0	95.619	0.0	98.436	99.184	95.382	92.941	95.85	98.268	93.761	96.543	96.482	0.0	0.0	98.039	97.708	99.028	0.0	0.0	0.0	99.878	98.961	0.0	95.4	99.744	99.029	100.0	97.45	0.0	81.426	90.773	0.0	0.0	96.849	98.529	0.0	99.727	97.19	97.209	98.47	98.845	97.694	98.691	0.0	94.88	95.687	0.0	0.0	0.0	0.0	0.0	0.0	0.0	0.0	0.0	0.0	0.0	0.0	0.0	0.0	0.0	0.0	0.0	0.0	0.0	0.0	0.0	0.0	0.0	0.0	0.0	0.0	0.0	0.0	0.0	0.0	0.0	0.0	0.0
GCA_019632705.1_ASM1963270v1_genomic	96.199	97.512	99.596	100.0	100.0	100.0	99.467	100.0	98.802	99.94	100.0	0.0	99.489	100.0	100.0	98.2	99.808	0.0	100.0	100.0	97.635	0.0	100.0	99.746	99.904	99.698	0.0	99.609	98.99	100.0	98.584	99.508	0.0	98.999	93.671	97.222	94.341	99.704	97.596	99.271	99.548	99.718	99.255	98.256	98.65	99.327	99.628	98.292	97.466	98.639	96.812	99.394	99.63	100.0	99.333	99.537	99.285	0.0	99.676	99.078	100.0	99.588	99.896	99.378	98.803	100.0	99.103	98.481	100.0	99.644	0.0	99.762	100.0	93.528	99.938	99.519	99.048	93.867	99.902	97.925	98.485	94.118	99.749	99.56	99.676	0.0	95.552	98.281	99.903	99.915	100.0	99.886	99.939	98.881	0.0	100.0	100.0	98.706	99.77	99.731	100.0	99.817	0.0	0.0	0.0	97.844	99.902	99.91	99.18	0.0	99.124	99.861	98.845	97.484	0.0	99.878	99.61	0.0	0.0	100.0	99.646	100.0	0.0	0.0	99.837	99.831	0.0	0.0	0.0	0.0	0.0	0.0	0.0	0.0	0.0	0.0	0.0	0.0	0.0	0.0	0.0	0.0	0.0	0.0	0.0	0.0	0.0	0.0	0.0	0.0	0.0
GCA_019632725.1_ASM1963272v1_genomic	99.708	96.617	100.0	99.725	0.0	0.0	99.6	96.425	97.518	99.096	0.0	0.0	90.944	99.885	100.0	97.112	100.0	0.0	94.57	99.612	97.523	0.0	100.0	99.746	92.809	99.698	92.835	98.958	100.0	93.069	98.198	99.262	0.0	100.0	93.882	100.0	99.912	99.789	97.661	100.0	100.0	98.588	99.628	98.256	98.987	100.0	99.628	99.474	99.415	98.639	99.517	99.394	98.889	95.522	98.0	98.333	99.714	0.0	98.625	99.078	99.688	99.519	99.896	99.793	99.103	99.869	99.231	97.855	99.742	99.526	0.0	98.217	99.747	97.368	0.0	98.436	98.912	93.723	94.804	96.109	98.773	93.761	99.499	99.648	91.046	0.0	95.552	99.236	99.028	0.0	0.0	0.0	99.817	98.721	0.0	99.758	100.0	99.353	99.724	98.79	0.0	92.308	95.028	0.0	0.0	99.171	99.902	0.0	100.0	96.293	99.836	99.582	99.67	97.379	99.564	0.0	99.722	96.981	0.0	0.0	0.0	0.0	0.0	0.0	0.0	0.0	0.0	0.0	0.0	0.0	0.0	0.0	0.0	0.0	0.0	0.0	0.0	0.0	0.0	0.0	0.0	0.0	0.0	0.0	0.0	0.0	0.0	0.0	0.0	0.0	0.0
GCA_019632745.1_ASM1963274v1_genomic	96.784	97.512	98.99	99.541	96.713	0.0	98.4	98.302	97.34	97.107	0.0	89.332	91.571	99.654	99.298	93.219	99.234	0.0	95.626	97.674	95.608	0.0	99.513	99.491	0.0	99.246	93.614	98.047	98.485	93.069	93.951	98.647	0.0	96.28	94.515	99.537	95.402	0.0	0.0	98.646	84.063	95.904	98.51	99.031	97.722	98.653	0.0	98.817	97.436	97.376	96.525	98.485	97.778	95.992	98.0	99.259	98.569	0.0	99.11	98.848	96.25	99.588	99.164	96.379	98.291	98.95	98.846	99.464	99.225	99.526	0.0	97.445	98.99	95.285	0.0	97.232	99.456	94.877	94.412	93.264	97.258	94.652	99.248	96.658	0.0	0.0	98.039	98.09	98.542	0.0	0.0	0.0	94.512	99.361	0.0	95.03	99.744	99.353	98.115	97.043	0.0	82.824	91.985	0.0	0.0	99.171	99.902	0.0	99.727	0.0	96.661	100.0	97.36	96.646	99.345	95.877	0.0	84.076	0.0	0.0	0.0	0.0	0.0	0.0	0.0	0.0	0.0	0.0	0.0	0.0	0.0	0.0	0.0	0.0	0.0	0.0	0.0	0.0	0.0	0.0	0.0	0.0	0.0	0.0	0.0	0.0	0.0	0.0	0.0	0.0	0.0
GCA_019632755.1_ASM1963275v1_genomic	97.076	97.811	100.0	100.0	0.0	0.0	99.867	98.213	95.926	98.734	100.0	100.0	88.535	99.885	100.0	96.157	100.0	0.0	94.57	99.612	100.0	0.0	100.0	99.746	0.0	100.0	92.331	98.568	98.485	94.059	98.713	99.262	0.0	99.857	92.616	100.0	99.823	99.282	98.181	100.0	99.548	0.0	98.324	98.837	99.156	100.0	99.504	99.212	98.051	99.903	99.71	99.87	98.519	95.359	98.667	99.815	99.714	0.0	99.676	99.002	99.065	99.725	100.0	99.844	98.504	99.738	99.231	97.945	100.0	100.0	0.0	99.703	99.242	98.646	99.938	99.639	100.0	94.877	94.118	0.0	100.0	100.0	99.624	96.658	0.0	0.0	96.263	99.427	99.32	0.0	100.0	0.0	100.0	98.321	0.0	98.182	100.0	98.706	98.943	99.866	0.0	88.469	99.758	0.0	0.0	98.342	99.412	0.0	100.0	93.47	97.592	100.0	100.0	97.799	99.564	96.147	99.666	0.0	0.0	100.0	99.178	100.0	0.0	0.0	0.0	0.0	0.0	99.452	0.0	99.744	0.0	0.0	0.0	0.0	0.0	0.0	0.0	0.0	0.0	0.0	0.0	0.0	0.0	0.0	0.0	0.0	0.0	0.0	0.0	0.0	0.0
GCA_019632785.1_ASM1963278v1_genomic	98.83	97.114	100.0	99.725	0.0	0.0	99.6	96.425	97.518	99.096	0.0	0.0	90.944	99.885	100.0	97.183	100.0	0.0	93.967	99.612	97.523	0.0	100.0	99.746	92.809	99.698	92.835	98.958	98.485	93.069	98.198	99.262	0.0	98.283	94.093	100.0	95.402	99.789	97.661	99.688	100.0	98.446	99.628	98.256	98.987	100.0	99.628	99.474	99.415	98.639	99.517	99.394	98.889	95.522	98.0	98.333	99.714	0.0	98.625	99.078	99.688	99.519	99.896	99.793	99.103	99.869	99.231	97.855	99.742	99.526	0.0	98.217	99.747	97.368	0.0	98.436	98.912	93.723	94.804	97.276	98.773	93.761	99.499	99.472	91.056	0.0	95.552	99.14	99.028	0.0	0.0	0.0	99.817	98.721	0.0	100.0	100.0	99.353	99.724	98.79	0.0	92.308	95.028	0.0	0.0	99.171	99.902	0.0	100.0	96.195	99.124	99.582	99.67	97.379	99.564	0.0	99.722	97.085	0.0	0.0	0.0	0.0	0.0	0.0	0.0	0.0	0.0	0.0	0.0	0.0	0.0	0.0	0.0	0.0	0.0	0.0	0.0	0.0	0.0	0.0	0.0	0.0	0.0	0.0	0.0	0.0	0.0	0.0	0.0	0.0	0.0
GCA_019632805.1_ASM1963280v1_genomic	98.83	97.114	100.0	99.725	0.0	0.0	99.6	96.425	97.518	99.096	0.0	0.0	90.944	99.885	100.0	97.183	100.0	0.0	93.967	99.612	97.523	0.0	100.0	99.746	92.809	99.698	92.835	98.958	98.485	93.069	98.198	99.262	0.0	98.283	94.093	100.0	95.402	99.789	97.661	99.688	100.0	98.446	99.628	98.256	98.903	100.0	99.628	99.474	99.415	98.639	99.517	99.394	98.889	95.522	98.0	98.333	99.714	0.0	98.625	99.078	99.688	99.519	99.896	99.793	99.103	99.869	99.103	97.855	99.742	99.526	0.0	98.217	99.747	97.368	0.0	98.436	98.912	93.723	94.804	97.276	98.773	93.761	99.499	99.472	91.046	0.0	95.552	99.14	99.028	0.0	0.0	0.0	99.817	98.721	0.0	100.0	100.0	99.353	99.724	98.79	0.0	92.308	95.028	0.0	0.0	99.171	99.902	0.0	100.0	96.195	99.124	99.582	99.67	97.379	99.564	0.0	99.722	97.085	0.0	0.0	0.0	0.0	0.0	0.0	0.0	0.0	0.0	0.0	0.0	0.0	0.0	0.0	0.0	0.0	0.0	0.0	0.0	0.0	0.0	0.0	0.0	0.0	0.0	0.0	0.0	0.0	0.0	0.0	0.0	0.0	0.0
GCA_019632825.1_ASM1963282v1_genomic	99.123	97.811	99.798	100.0	97.031	0.0	99.867	100.0	99.911	99.518	0.0	89.332	100.0	99.654	100.0	99.06	100.0	0.0	100.0	98.708	95.608	0.0	100.0	99.491	0.0	99.849	92.991	98.958	98.99	95.545	100.0	99.262	0.0	100.0	93.882	100.0	100.0	100.0	97.726	99.792	99.548	97.74	99.441	98.062	98.65	100.0	100.0	98.817	97.856	97.376	96.86	99.87	100.0	94.831	98.889	98.241	98.856	0.0	98.867	98.31	100.0	99.931	100.0	98.134	98.632	97.769	98.718	99.017	100.0	99.644	0.0	99.822	99.116	95.407	0.0	99.88	100.0	95.022	94.123	94.819	99.928	93.594	100.0	99.648	0.0	0.0	97.861	99.14	100.0	0.0	0.0	0.0	99.756	98.801	0.0	99.879	100.0	99.353	100.0	100.0	0.0	81.426	92.366	0.0	0.0	99.171	100.0	0.0	99.454	96.195	99.124	99.721	100.0	96.126	99.945	95.823	98.943	99.947	0.0	0.0	0.0	0.0	0.0	0.0	0.0	0.0	0.0	0.0	0.0	0.0	0.0	0.0	0.0	0.0	0.0	0.0	0.0	0.0	0.0	0.0	0.0	0.0	0.0	0.0	0.0	0.0	0.0	0.0	0.0	0.0	0.0
GCA_019632835.1_ASM1963283v1_genomic	99.123	97.811	100.0	100.0	0.0	0.0	100.0	96.872	99.867	98.493	0.0	90.927	91.327	100.0	100.0	0.0	100.0	0.0	93.967	98.837	98.086	0.0	100.0	99.746	0.0	0.0	93.548	99.74	98.99	94.554	97.297	99.262	0.0	100.0	94.093	100.0	100.0	99.324	97.726	100.0	100.0	97.74	98.324	98.062	99.409	99.663	100.0	98.949	99.025	99.125	0.0	99.913	100.0	94.937	98.889	100.0	98.569	0.0	100.0	98.925	99.688	100.0	100.0	98.134	98.419	98.95	98.718	0.0	99.742	100.0	0.0	99.584	99.242	95.417	0.0	99.88	99.864	93.29	95.196	94.819	100.0	94.118	100.0	99.648	0.0	0.0	95.907	99.045	100.0	0.0	0.0	0.0	100.0	98.801	0.0	98.909	100.0	98.382	99.954	99.731	0.0	80.835	91.858	0.0	0.0	98.839	100.0	0.0	99.727	96.293	98.96	100.0	99.01	96.331	0.0	0.0	0.0	0.0	0.0	0.0	0.0	0.0	0.0	0.0	0.0	0.0	0.0	0.0	0.0	0.0	0.0	0.0	0.0	0.0	0.0	0.0	0.0	0.0	0.0	0.0	0.0	0.0	0.0	0.0	0.0	0.0	0.0	0.0	0.0	0.0	0.0
GCA_019632865.1_ASM1963286v1_genomic	100.0	98.408	98.99	97.98	96.273	0.0	99.333	96.604	97.782	99.277	0.0	0.0	89.031	99.769	99.825	96.552	100.0	0.0	94.419	98.581	97.35	0.0	100.0	99.746	0.0	99.698	94.624	98.958	98.485	94.069	98.327	98.893	0.0	99.571	93.671	98.611	95.137	100.0	97.726	100.0	100.0	0.0	98.324	99.806	100.0	99.327	99.38	99.737	99.415	98.056	99.614	99.654	98.889	95.148	100.0	99.537	98.426	0.0	99.757	99.923	99.688	99.794	99.896	98.652	98.333	99.081	99.487	98.66	97.933	99.644	0.0	99.822	100.0	95.729	0.0	99.88	99.184	93.579	92.815	0.0	98.485	95.365	99.624	97.801	0.0	0.0	95.9	100.0	100.0	0.0	0.0	0.0	99.817	99.201	0.0	99.394	100.0	99.353	99.724	97.181	0.0	81.559	92.366	0.0	0.0	99.171	100.0	0.0	99.18	94.732	98.796	99.861	98.515	97.275	99.345	96.01	99.388	0.0	0.0	0.0	0.0	0.0	0.0	0.0	0.0	0.0	0.0	0.0	0.0	0.0	0.0	0.0	0.0	0.0	0.0	0.0	0.0	0.0	0.0	0.0	0.0	0.0	0.0	0.0	0.0	0.0	0.0	0.0	0.0	0.0	0.0
GCA_019632885.1_ASM1963288v1_genomic	99.123	96.119	98.788	99.816	0.0	0.0	98.8	94.996	91.585	97.288	0.0	0.0	90.689	99.077	99.123	95.529	99.234	0.0	94.872	97.933	96.313	0.0	99.757	99.491	0.0	99.397	0.0	98.177	99.495	0.0	94.208	99.139	0.0	96.423	94.614	99.769	96.11	98.944	98.83	99.062	99.435	0.0	98.51	98.45	97.3	98.653	99.504	98.92	0.0	98.154	0.0	98.485	98.519	93.038	98.444	99.722	98.712	0.0	98.139	98.848	96.885	99.45	99.164	95.872	97.821	97.769	98.974	97.945	98.708	97.272	0.0	98.277	99.369	94.995	0.0	98.075	99.048	94.661	0.0	0.0	97.475	94.296	98.997	95.339	0.0	0.0	96.613	99.331	99.125	0.0	0.0	0.0	99.939	98.641	0.0	93.099	100.0	99.353	98.207	97.581	0.0	0.0	92.366	0.0	0.0	98.01	99.804	0.0	99.727	95.512	98.741	100.0	99.01	96.126	99.291	0.0	97.204	0.0	0.0	0.0	0.0	0.0	0.0	0.0	0.0	0.0	97.883	0.0	0.0	0.0	0.0	0.0	0.0	0.0	0.0	0.0	0.0	0.0	0.0	0.0	0.0	0.0	0.0	0.0	0.0	0.0	0.0	0.0	0.0	0.0	0.0
GCA_019632905.1_ASM1963290v1_genomic	99.123	100.0	98.99	99.816	0.0	0.0	98.267	96.425	91.541	97.348	0.0	0.0	88.761	99.077	99.649	97.649	99.234	0.0	93.665	97.933	96.198	0.0	99.757	99.491	0.0	99.397	0.0	98.177	99.495	0.0	94.08	99.139	0.0	99.285	93.671	99.769	99.912	98.944	98.441	99.062	99.435	98.023	97.952	98.45	97.046	98.99	99.377	98.92	0.0	98.154	95.029	98.052	98.148	94.304	98.444	97.963	98.712	0.0	98.139	98.848	95.95	99.519	99.582	96.281	97.778	97.769	98.974	97.945	98.708	96.56	0.0	98.277	99.369	95.101	0.0	97.954	99.048	94.733	0.0	97.406	97.475	94.296	99.749	98.681	0.0	0.0	96.613	99.331	99.125	0.0	0.0	0.0	99.939	98.561	0.0	99.394	99.744	99.353	98.207	97.581	0.0	0.0	92.366	0.0	0.0	98.01	98.627	0.0	99.727	94.186	98.741	97.775	97.525	96.126	99.291	95.657	97.094	0.0	0.0	0.0	0.0	0.0	0.0	0.0	0.0	0.0	0.0	0.0	0.0	0.0	0.0	0.0	0.0	0.0	0.0	0.0	0.0	0.0	0.0	0.0	0.0	0.0	0.0	0.0	0.0	0.0	0.0	0.0	0.0	0.0	0.0
GCA_019632925.1_ASM1963292v1_genomic	99.708	96.617	100.0	99.725	0.0	0.0	99.6	96.425	97.518	99.096	0.0	0.0	90.944	99.885	100.0	97.112	100.0	0.0	94.57	99.612	97.523	0.0	100.0	99.746	92.809	99.698	92.835	98.958	100.0	93.069	98.198	99.262	0.0	100.0	93.882	100.0	99.912	99.789	97.661	100.0	100.0	98.588	99.628	98.256	98.987	100.0	99.628	99.474	99.415	98.639	99.517	99.394	98.889	95.522	98.0	98.333	99.714	0.0	98.625	99.078	99.688	99.519	99.896	99.793	99.103	99.869	99.231	97.855	99.742	99.526	0.0	98.217	99.747	97.368	0.0	98.436	98.912	93.723	94.804	96.109	98.773	93.761	99.499	99.648	91.056	0.0	95.552	99.236	99.028	0.0	0.0	0.0	99.817	98.721	0.0	99.758	100.0	99.353	99.724	98.79	0.0	92.308	95.028	0.0	0.0	99.171	99.902	0.0	100.0	96.293	99.836	99.582	99.67	97.379	99.564	0.0	99.722	96.981	0.0	0.0	0.0	0.0	0.0	0.0	0.0	0.0	0.0	0.0	0.0	0.0	0.0	0.0	0.0	0.0	0.0	0.0	0.0	0.0	0.0	0.0	0.0	0.0	0.0	0.0	0.0	0.0	0.0	0.0	0.0	0.0	0.0
GCA_019632945.1_ASM1963294v1_genomic	99.123	99.005	99.596	99.908	0.0	0.0	99.6	96.515	99.689	99.397	0.0	90.78	90.944	99.193	100.0	96.944	100.0	0.0	93.816	0.0	97.86	0.0	99.757	99.746	0.0	99.698	91.814	98.828	98.485	93.729	98.198	99.016	0.0	95.708	0.0	96.759	94.341	99.789	98.441	100.0	99.548	81.497	99.628	98.256	98.65	99.327	99.38	0.0	0.0	97.959	95.404	98.961	99.63	94.03	99.333	99.259	98.569	0.0	97.573	98.925	100.0	99.725	99.896	95.758	0.0	0.0	99.615	98.391	92.428	99.763	0.0	99.643	99.495	94.627	0.0	98.797	99.184	93.723	94.02	0.0	99.567	94.296	99.875	0.0	0.0	0.0	95.907	99.14	99.708	0.0	0.0	0.0	99.939	99.041	0.0	87.485	99.744	99.353	99.862	98.79	0.0	0.0	93.116	0.0	0.0	0.0	98.922	0.0	99.18	86.293	99.234	100.0	99.835	97.379	99.618	0.0	97.204	0.0	0.0	0.0	0.0	0.0	0.0	0.0	0.0	0.0	0.0	0.0	0.0	0.0	0.0	0.0	0.0	0.0	0.0	0.0	0.0	0.0	0.0	0.0	0.0	0.0	0.0	0.0	0.0	0.0	0.0	0.0	0.0	0.0	0.0
GCA_019632955.1_ASM1963295v1_genomic	99.123	97.711	99.596	99.633	100.0	100.0	99.6	100.0	97.166	99.879	0.0	94.466	99.872	99.885	100.0	97.105	100.0	0.0	100.0	100.0	96.396	100.0	100.0	99.746	99.904	99.698	100.0	99.609	98.485	100.0	98.198	99.631	0.0	98.712	94.093	96.759	94.96	99.704	98.051	98.854	99.661	98.87	99.069	98.643	99.156	99.327	99.257	99.343	98.051	98.639	98.02	99.351	98.519	100.0	98.889	99.63	99.428	0.0	99.757	99.078	100.0	99.725	99.896	96.786	98.803	100.0	99.487	98.034	99.742	99.763	0.0	99.822	99.747	95.198	0.0	99.519	99.048	93.506	99.902	97.795	98.557	93.583	99.749	99.296	99.676	0.0	95.552	99.14	99.903	99.829	0.0	99.886	99.939	99.121	0.0	99.879	100.0	99.029	99.678	98.656	99.843	99.817	93.13	0.0	0.0	97.844	100.0	0.0	98.634	95.252	99.124	100.0	99.505	97.275	99.4	99.878	99.499	0.0	0.0	0.0	0.0	0.0	0.0	99.839	0.0	99.831	0.0	0.0	0.0	0.0	0.0	0.0	0.0	0.0	0.0	0.0	0.0	0.0	0.0	0.0	0.0	0.0	0.0	0.0	0.0	0.0	0.0	0.0	0.0	0.0	0.0
GCA_019633005.1_ASM1963300v1_genomic	100.0	100.0	99.798	100.0	100.0	0.0	100.0	100.0	96.763	100.0	100.0	100.0	100.0	100.0	100.0	99.843	100.0	0.0	100.0	99.871	100.0	100.0	100.0	100.0	99.904	100.0	0.0	100.0	100.0	100.0	100.0	100.0	0.0	100.0	100.0	100.0	100.0	100.0	99.935	100.0	100.0	96.893	100.0	100.0	100.0	100.0	100.0	100.0	100.0	100.0	100.0	99.913	100.0	100.0	100.0	100.0	99.714	0.0	100.0	100.0	100.0	100.0	99.791	100.0	99.957	100.0	100.0	99.911	100.0	100.0	0.0	99.941	100.0	100.0	99.938	100.0	100.0	100.0	100.0	95.72	99.928	100.0	100.0	100.0	100.0	0.0	99.465	100.0	100.0	100.0	100.0	100.0	99.939	100.0	0.0	100.0	100.0	99.353	100.0	100.0	100.0	100.0	100.0	0.0	0.0	100.0	100.0	100.0	100.0	99.903	100.0	100.0	100.0	100.0	0.0	100.0	99.61	0.0	0.0	100.0	99.412	100.0	0.0	99.968	99.918	100.0	99.769	0.0	0.0	100.0	0.0	0.0	0.0	0.0	0.0	0.0	0.0	0.0	0.0	0.0	0.0	0.0	0.0	0.0	0.0	0.0	0.0	0.0	0.0	0.0	0.0
GCA_019633045.1_ASM1963304v1_genomic	99.708	96.617	100.0	99.725	0.0	0.0	99.6	96.425	97.518	99.096	0.0	0.0	90.944	99.885	100.0	97.112	100.0	0.0	94.57	99.612	97.523	0.0	100.0	99.746	92.809	99.698	92.835	98.958	100.0	93.069	98.198	99.262	0.0	100.0	93.882	100.0	99.912	99.789	97.661	100.0	100.0	98.588	99.628	98.256	98.987	100.0	99.628	99.474	99.415	98.639	99.517	99.394	98.889	95.522	98.0	98.333	99.714	0.0	98.625	99.078	99.688	99.519	99.896	99.793	99.103	99.869	99.231	97.855	99.742	99.526	0.0	98.217	99.747	97.368	0.0	98.436	98.912	93.723	94.804	96.109	98.773	93.761	99.499	99.648	91.046	0.0	95.552	99.236	99.028	0.0	0.0	0.0	99.817	98.721	0.0	99.758	100.0	99.353	99.724	98.79	0.0	92.308	95.028	0.0	0.0	99.171	99.902	0.0	100.0	96.293	99.836	99.582	99.67	97.379	99.564	0.0	99.722	96.981	0.0	0.0	0.0	0.0	0.0	0.0	0.0	0.0	0.0	0.0	0.0	0.0	0.0	0.0	0.0	0.0	0.0	0.0	0.0	0.0	0.0	0.0	0.0	0.0	0.0	0.0	0.0	0.0	0.0	0.0	0.0	0.0	0.0
GCA_019633055.1_ASM1963305v1_genomic	99.708	96.617	99.192	100.0	0.0	0.0	100.0	96.693	96.723	99.458	99.903	100.0	91.199	100.0	99.825	0.0	100.0	0.0	93.967	100.0	99.775	0.0	100.0	99.746	0.0	100.0	92.835	99.089	100.0	92.904	100.0	100.0	0.0	100.0	93.882	97.222	99.912	0.0	99.935	100.0	100.0	97.599	98.324	99.225	99.409	98.653	100.0	98.949	99.025	97.862	95.946	99.957	98.519	94.563	99.556	100.0	98.999	0.0	99.676	99.386	100.0	100.0	100.0	97.31	98.547	99.606	100.0	98.034	100.0	99.881	100.0	100.0	100.0	100.0	99.876	99.88	100.0	97.547	95.49	94.819	100.0	100.0	100.0	99.648	89.351	0.0	98.039	99.236	100.0	0.0	100.0	0.0	99.878	100.0	0.0	99.758	100.0	99.353	99.954	100.0	0.0	83.242	100.0	0.0	0.0	99.171	99.706	0.0	98.361	96.293	99.836	100.0	100.0	96.23	99.564	0.0	99.722	0.0	0.0	100.0	99.412	100.0	0.0	0.0	0.0	0.0	0.0	0.0	0.0	0.0	0.0	0.0	0.0	0.0	0.0	0.0	0.0	0.0	0.0	0.0	0.0	0.0	0.0	0.0	0.0	0.0	0.0	0.0	0.0	0.0	0.0
GCA_019633085.1_ASM1963308v1_genomic	99.123	97.114	99.596	99.725	0.0	0.0	99.6	98.123	98.58	97.167	0.0	0.0	88.535	99.654	99.825	94.671	100.0	0.0	94.57	99.613	97.635	0.0	99.513	99.746	0.0	99.095	91.564	98.958	98.99	92.244	97.169	99.262	0.0	98.283	94.093	97.222	94.783	99.324	97.986	99.375	99.548	99.294	99.441	98.062	99.156	99.327	99.38	99.212	98.051	98.154	96.671	99.351	99.63	95.021	99.333	98.333	98.856	0.0	99.676	99.078	100.0	99.725	99.791	96.532	98.419	99.738	98.974	98.57	99.742	99.644	0.0	99.643	100.0	97.807	0.0	99.278	98.912	93.506	92.654	97.406	99.495	95.544	99.749	99.472	0.0	0.0	95.73	99.14	99.806	0.0	0.0	0.0	100.0	98.881	0.0	99.879	100.0	99.353	99.908	99.731	0.0	89.868	95.724	0.0	0.0	98.342	98.922	0.0	99.18	96.415	98.084	99.721	99.835	97.065	99.564	96.269	99.666	0.0	0.0	0.0	0.0	0.0	0.0	0.0	0.0	0.0	97.883	0.0	0.0	0.0	0.0	0.0	0.0	0.0	0.0	0.0	0.0	0.0	0.0	0.0	0.0	0.0	0.0	0.0	0.0	0.0	0.0	0.0	0.0	0.0	0.0
GCA_019633105.1_ASM1963310v1_genomic	98.83	97.114	100.0	99.725	0.0	0.0	99.6	96.425	97.518	99.096	0.0	0.0	90.944	99.885	100.0	97.183	100.0	0.0	93.967	99.612	97.523	0.0	100.0	99.746	92.809	99.698	92.835	98.958	98.485	93.069	98.198	99.262	0.0	98.283	94.093	100.0	95.402	99.789	97.661	99.688	100.0	98.446	99.628	98.256	98.987	100.0	99.628	99.474	99.415	98.639	99.517	99.394	98.889	95.522	98.0	98.333	99.714	0.0	98.625	99.078	99.688	99.519	99.896	99.793	99.103	99.869	99.231	97.855	99.742	99.526	0.0	98.217	99.747	97.368	0.0	98.436	98.912	93.723	94.804	97.276	98.773	93.761	99.499	99.472	91.046	0.0	95.552	99.14	99.028	0.0	0.0	0.0	99.817	98.721	0.0	100.0	100.0	99.353	99.724	98.79	0.0	92.308	95.028	0.0	0.0	99.171	99.902	0.0	100.0	96.195	99.124	99.582	99.67	97.379	99.564	0.0	99.722	97.085	0.0	0.0	0.0	0.0	0.0	0.0	0.0	0.0	0.0	0.0	0.0	0.0	0.0	0.0	0.0	0.0	0.0	0.0	0.0	0.0	0.0	0.0	0.0	0.0	0.0	0.0	0.0	0.0	0.0	0.0	0.0	0.0	0.0
GCA_019633125.1_ASM1963312v1_genomic	99.123	96.318	98.99	99.725	0.0	0.0	98.533	96.425	94.545	99.096	0.0	0.0	90.944	98.847	99.123	81.274	99.425	0.0	93.967	0.0	96.313	0.0	99.757	99.491	92.809	99.397	92.835	98.177	99.495	93.069	94.08	99.139	0.0	95.708	94.304	99.769	95.137	98.733	98.441	99.062	81.313	99.859	97.579	98.45	98.987	98.653	99.504	0.0	99.415	98.154	99.517	98.139	98.148	95.522	98.444	98.056	98.712	0.0	98.139	98.848	96.262	99.313	98.955	95.924	0.0	99.869	98.974	98.838	98.708	96.56	0.0	98.277	99.369	95.238	0.0	98.075	99.048	95.31	94.804	97.795	97.475	95.009	98.747	99.56	91.046	0.0	96.791	99.331	99.125	0.0	0.0	0.0	94.39	98.641	0.0	98.909	100.0	99.353	98.207	97.581	0.0	92.308	91.221	0.0	0.0	0.0	99.216	0.0	99.727	99.903	98.303	97.914	97.525	95.288	99.073	0.0	0.0	0.0	0.0	0.0	0.0	0.0	0.0	0.0	0.0	0.0	0.0	0.0	0.0	0.0	0.0	0.0	0.0	0.0	0.0	0.0	0.0	0.0	0.0	0.0	0.0	0.0	0.0	0.0	0.0	0.0	0.0	0.0	0.0	0.0	0.0
GCA_019633135.1_ASM1963313v1_genomic	99.123	97.512	99.596	100.0	0.0	0.0	100.0	96.872	99.956	98.493	0.0	90.927	91.327	99.885	100.0	98.353	100.0	0.0	93.967	98.837	98.086	0.0	100.0	99.746	0.0	100.0	93.548	99.74	98.99	94.389	100.0	99.262	0.0	100.0	94.093	96.991	95.756	99.324	98.311	100.0	100.0	100.0	98.324	98.062	99.409	99.327	100.0	98.949	99.025	99.028	96.813	99.913	100.0	94.937	98.889	100.0	98.569	0.0	100.0	99.002	100.0	100.0	100.0	98.134	98.419	98.95	98.59	98.391	99.742	100.0	0.0	100.0	99.242	95.417	0.0	99.88	99.864	93.362	95.196	97.536	100.0	94.474	100.0	99.648	0.0	0.0	95.907	99.045	100.0	0.0	0.0	0.0	100.0	98.801	0.0	100.0	100.0	99.029	99.954	99.597	0.0	0.0	91.858	0.0	0.0	98.839	100.0	0.0	99.727	97.756	99.179	100.0	100.0	96.331	99.945	95.075	99.722	98.251	0.0	0.0	0.0	0.0	0.0	0.0	0.0	0.0	0.0	0.0	0.0	0.0	0.0	0.0	0.0	0.0	0.0	0.0	0.0	0.0	0.0	0.0	0.0	0.0	0.0	0.0	0.0	0.0	0.0	0.0	0.0	0.0	0.0
GCA_019633165.1_ASM1963316v1_genomic	99.708	97.612	99.596	98.898	0.0	0.0	99.067	96.962	99.911	98.433	0.0	91.226	91.199	100.0	100.0	0.0	100.0	0.0	94.419	99.742	95.383	0.0	100.0	99.491	0.0	99.849	92.78	98.828	100.0	94.719	98.584	98.893	0.0	99.857	93.882	97.454	95.137	99.831	98.7	99.167	99.548	98.729	97.952	99.806	99.241	99.663	99.628	99.737	99.415	97.182	96.622	99.307	99.259	95.309	99.333	99.167	99.714	0.0	100.0	99.693	99.688	99.931	99.791	98.033	98.632	99.606	98.974	98.034	100.0	99.763	0.0	99.703	98.611	95.943	0.0	99.759	99.048	93.506	93.732	97.795	99.134	94.831	99.749	99.208	0.0	0.0	95.73	99.427	100.0	0.0	0.0	0.0	99.939	99.121	0.0	100.0	99.744	99.353	99.954	96.644	0.0	83.588	93.011	0.0	0.0	99.005	99.902	0.0	99.727	95.252	99.124	99.861	98.845	98.323	98.909	0.0	99.555	0.0	0.0	0.0	0.0	0.0	0.0	0.0	0.0	0.0	0.0	0.0	0.0	0.0	0.0	0.0	0.0	0.0	0.0	0.0	0.0	0.0	0.0	0.0	0.0	0.0	0.0	0.0	0.0	0.0	0.0	0.0	0.0	0.0	0.0
GCA_019633225.1_ASM1963322v1_genomic	96.199	97.512	99.596	98.072	96.486	0.0	99.867	96.604	97.121	99.277	0.0	0.0	89.031	100.0	100.0	0.0	100.0	0.0	94.419	99.483	98.272	0.0	99.757	99.746	0.0	99.698	94.624	99.609	98.99	94.234	98.198	99.508	0.0	100.0	94.093	97.222	95.756	99.283	97.661	99.167	99.887	100.0	99.069	98.062	99.156	99.663	99.257	98.95	98.441	98.542	98.117	99.307	98.889	95.253	99.333	98.426	98.856	0.0	99.515	99.002	100.0	99.931	99.896	98.239	97.907	99.606	99.103	98.66	100.0	99.881	0.0	99.168	100.0	95.417	0.0	99.759	99.048	92.857	95.374	97.536	98.557	95.544	99.749	99.472	0.0	0.0	96.263	98.376	99.028	0.0	0.0	0.0	99.878	99.201	0.0	98.909	100.0	98.706	99.77	98.118	0.0	81.559	91.221	0.0	0.0	99.005	100.0	0.0	96.995	97.171	98.139	99.861	98.845	97.275	99.454	95.948	99.165	0.0	0.0	0.0	0.0	0.0	0.0	0.0	0.0	0.0	0.0	0.0	0.0	0.0	0.0	0.0	0.0	0.0	0.0	0.0	0.0	0.0	0.0	0.0	0.0	0.0	0.0	0.0	0.0	0.0	0.0	0.0	0.0	0.0	0.0
GCA_019633245.1_ASM1963324v1_genomic	99.123	99.204	100.0	100.0	0.0	0.0	100.0	96.872	99.956	98.493	0.0	90.927	91.327	99.885	100.0	97.569	100.0	0.0	93.967	98.71	98.086	0.0	100.0	99.746	0.0	100.0	93.548	99.74	98.99	94.389	100.0	99.262	0.0	100.0	94.515	100.0	100.0	99.324	98.311	100.0	100.0	100.0	98.324	98.062	99.409	99.663	99.38	98.949	99.025	99.028	96.813	99.913	100.0	94.937	98.889	100.0	98.569	0.0	100.0	99.002	100.0	100.0	100.0	98.134	98.419	98.95	98.846	98.391	99.742	100.0	0.0	100.0	99.242	95.417	0.0	99.88	99.864	93.362	95.196	97.536	99.928	94.474	99.875	99.296	0.0	0.0	95.907	99.045	100.0	0.0	0.0	0.0	100.0	98.801	0.0	100.0	100.0	99.029	99.954	99.597	0.0	81.025	91.858	0.0	0.0	98.839	99.706	0.0	99.727	97.756	99.179	99.721	100.0	96.331	98.854	95.075	99.722	98.357	0.0	0.0	0.0	0.0	0.0	0.0	0.0	0.0	0.0	0.0	0.0	0.0	0.0	0.0	0.0	0.0	0.0	0.0	0.0	0.0	0.0	0.0	0.0	0.0	0.0	0.0	0.0	0.0	0.0	0.0	0.0	0.0	0.0
GCA_019633265.1_ASM1963326v1_genomic	99.123	97.811	99.798	100.0	97.031	0.0	99.867	100.0	99.911	99.518	0.0	89.332	100.0	99.654	100.0	99.06	100.0	0.0	100.0	98.579	95.608	0.0	100.0	99.491	0.0	99.849	92.991	98.958	98.99	95.545	99.871	99.262	0.0	100.0	93.882	100.0	100.0	100.0	97.726	99.792	99.548	97.74	99.441	98.062	98.65	100.0	100.0	98.817	97.856	97.376	96.86	99.87	100.0	94.831	98.889	98.241	98.856	0.0	98.867	98.31	100.0	99.931	100.0	98.134	98.632	97.769	98.718	99.017	100.0	99.644	0.0	99.822	99.116	95.407	0.0	99.88	100.0	95.022	94.123	94.819	99.928	93.594	100.0	99.648	0.0	0.0	97.861	99.14	100.0	0.0	0.0	0.0	99.756	98.801	0.0	99.879	100.0	99.353	100.0	100.0	0.0	81.426	92.366	0.0	0.0	99.171	100.0	0.0	99.727	96.195	99.124	99.721	100.0	96.126	99.945	95.823	98.943	0.0	0.0	0.0	0.0	0.0	0.0	0.0	0.0	0.0	0.0	0.0	0.0	0.0	0.0	0.0	0.0	0.0	0.0	0.0	0.0	0.0	0.0	0.0	0.0	0.0	0.0	0.0	0.0	0.0	0.0	0.0	0.0	0.0	0.0
GCA_019633285.1_ASM1963328v1_genomic	98.83	97.114	100.0	99.725	0.0	0.0	99.6	96.425	97.518	99.096	0.0	0.0	90.944	99.885	100.0	97.183	100.0	0.0	93.967	99.612	97.523	0.0	100.0	99.746	92.809	99.698	92.835	98.958	98.485	93.069	98.198	99.262	0.0	98.283	94.093	100.0	95.402	99.789	97.661	99.688	100.0	98.446	99.628	98.256	98.987	100.0	99.628	99.474	99.415	98.639	99.517	99.351	98.889	95.522	98.0	98.333	99.714	0.0	98.625	99.078	99.688	99.519	99.896	99.793	99.103	99.869	99.231	97.855	99.742	99.526	0.0	98.217	99.747	97.368	0.0	98.436	98.912	93.723	94.804	97.276	98.773	93.761	99.499	99.472	91.056	0.0	95.552	99.14	99.028	0.0	0.0	0.0	99.817	98.721	0.0	100.0	100.0	99.353	99.724	98.79	0.0	92.308	95.028	0.0	0.0	99.171	99.902	0.0	100.0	96.195	99.124	99.582	99.67	97.379	99.564	0.0	99.722	97.085	0.0	0.0	0.0	0.0	0.0	0.0	0.0	0.0	0.0	0.0	0.0	0.0	0.0	0.0	0.0	0.0	0.0	0.0	0.0	0.0	0.0	0.0	0.0	0.0	0.0	0.0	0.0	0.0	0.0	0.0	0.0	0.0	0.0
GCA_019633305.1_ASM1963330v1_genomic	98.83	97.114	100.0	99.725	0.0	0.0	99.6	96.425	97.518	99.096	0.0	0.0	90.944	99.885	100.0	97.183	100.0	0.0	93.967	99.612	97.523	0.0	100.0	99.746	92.809	99.698	92.835	98.958	98.485	93.069	98.198	99.262	0.0	98.283	94.093	100.0	95.402	99.789	97.661	99.688	100.0	98.446	99.628	98.256	98.987	100.0	99.628	99.474	99.415	98.639	99.517	99.394	98.889	95.522	98.0	98.333	99.714	0.0	98.625	99.078	99.688	99.519	99.791	99.793	99.103	99.869	99.231	97.855	99.742	99.526	0.0	98.217	99.747	97.368	0.0	98.436	98.912	93.723	94.804	97.276	98.773	93.761	99.499	99.472	91.046	0.0	95.552	99.14	99.028	0.0	0.0	0.0	99.817	98.721	0.0	100.0	100.0	99.353	99.724	98.79	0.0	92.308	95.028	0.0	0.0	99.171	99.902	0.0	100.0	96.195	99.124	99.582	99.67	97.379	99.564	0.0	99.722	97.085	0.0	0.0	0.0	0.0	0.0	0.0	0.0	0.0	0.0	0.0	0.0	0.0	0.0	0.0	0.0	0.0	0.0	0.0	0.0	0.0	0.0	0.0	0.0	0.0	0.0	0.0	0.0	0.0	0.0	0.0	0.0	0.0	0.0
GCA_019633325.1_ASM1963332v1_genomic	99.708	96.617	99.192	100.0	0.0	0.0	100.0	96.693	96.723	99.458	99.903	100.0	91.199	100.0	99.825	0.0	100.0	0.0	93.967	99.871	99.775	0.0	100.0	99.746	0.0	100.0	92.835	99.089	100.0	92.904	100.0	100.0	0.0	100.0	93.882	97.222	99.912	0.0	99.935	100.0	100.0	97.599	98.324	99.225	99.409	98.653	100.0	98.949	99.025	97.862	95.946	99.913	98.519	94.563	99.556	100.0	98.999	0.0	99.676	99.386	100.0	100.0	100.0	97.31	98.547	99.606	100.0	98.034	100.0	99.881	0.0	100.0	100.0	100.0	99.876	99.88	100.0	97.547	95.49	0.0	100.0	100.0	100.0	99.648	89.338	0.0	98.039	99.236	100.0	0.0	100.0	0.0	99.878	100.0	0.0	99.758	100.0	99.353	99.954	100.0	0.0	83.242	100.0	0.0	0.0	99.171	99.706	0.0	98.361	96.293	99.836	100.0	100.0	96.23	99.564	0.0	99.722	0.0	0.0	100.0	0.0	100.0	0.0	0.0	0.0	0.0	0.0	0.0	0.0	0.0	0.0	0.0	0.0	0.0	0.0	0.0	0.0	0.0	0.0	0.0	0.0	0.0	0.0	0.0	0.0	0.0	0.0	0.0	0.0	0.0	0.0
GCA_019633345.1_ASM1963334v1_genomic	99.123	95.025	100.0	100.0	96.925	0.0	100.0	97.23	99.956	100.0	0.0	90.927	91.327	100.0	100.0	95.693	100.0	0.0	93.967	97.804	98.086	0.0	100.0	99.746	0.0	100.0	93.702	99.74	98.99	94.389	100.0	99.262	0.0	100.0	93.671	100.0	96.11	99.409	98.116	100.0	100.0	96.328	98.324	99.806	99.409	99.663	100.0	99.212	99.025	99.125	95.946	99.004	98.889	100.0	100.0	100.0	98.569	0.0	100.0	99.846	96.885	100.0	99.896	98.134	98.761	97.769	99.231	98.57	100.0	99.881	0.0	100.0	99.116	95.312	0.0	99.88	100.0	93.362	95.196	93.782	99.928	94.474	100.0	97.977	0.0	0.0	95.907	99.045	100.0	0.0	0.0	0.0	100.0	98.801	0.0	99.879	100.0	99.029	99.954	99.597	0.0	81.426	91.858	0.0	0.0	99.171	100.0	0.0	99.727	96.802	99.179	100.0	100.0	96.331	99.945	99.127	99.722	95.634	0.0	0.0	0.0	0.0	0.0	0.0	0.0	0.0	0.0	0.0	0.0	0.0	0.0	0.0	0.0	0.0	0.0	0.0	0.0	0.0	0.0	0.0	0.0	0.0	0.0	0.0	0.0	0.0	0.0	0.0	0.0	0.0	0.0
GCA_019633355.1_ASM1963335v1_genomic	95.906	96.219	98.788	99.725	96.288	0.0	99.333	97.945	98.27	99.397	0.0	91.447	91.443	99.654	100.0	96.314	100.0	0.0	93.816	99.483	97.297	0.0	100.0	99.491	0.0	98.643	91.859	99.74	98.485	93.234	97.297	99.016	0.0	96.137	94.093	99.769	96.198	98.564	98.181	98.854	100.0	0.0	98.51	98.837	97.89	98.99	99.752	98.686	98.246	97.959	96.765	98.961	98.519	95.551	98.444	99.722	99.428	0.0	98.058	98.694	96.573	99.588	99.896	96.43	97.564	97.503	98.718	98.928	99.225	99.763	0.0	97.98	99.242	95.509	0.0	99.759	100.0	95.455	94.706	0.0	97.258	94.118	100.0	99.648	89.718	0.0	98.043	98.281	99.32	0.0	0.0	0.0	99.939	99.44	0.0	98.909	99.744	98.382	99.862	99.731	0.0	81.785	90.773	0.0	0.0	97.678	98.431	0.0	99.727	97.268	97.373	100.0	99.01	99.79	99.291	0.0	99.61	0.0	0.0	0.0	0.0	0.0	0.0	0.0	0.0	0.0	0.0	0.0	0.0	0.0	0.0	0.0	0.0	0.0	0.0	0.0	0.0	0.0	0.0	0.0	0.0	0.0	0.0	0.0	0.0	0.0	0.0	0.0	0.0	0.0	0.0
GCA_019633385.1_ASM1963338v1_genomic	99.123	96.318	98.99	99.816	0.0	0.0	98.8	96.872	91.585	98.975	0.0	0.0	90.446	99.077	99.123	97.966	99.234	0.0	94.57	97.933	96.313	0.0	99.757	99.491	0.0	99.397	92.934	98.177	99.495	92.257	94.08	99.139	0.0	99.285	93.671	99.769	95.137	98.986	98.441	99.062	99.435	99.859	97.952	98.45	97.131	98.653	99.504	98.92	0.0	98.154	94.739	98.009	98.148	94.198	98.444	97.963	98.712	0.0	98.139	98.848	96.262	99.381	98.955	95.924	97.821	97.769	98.974	97.945	98.708	96.56	0.0	98.336	99.369	95.238	0.0	98.075	99.048	94.733	93.346	0.0	97.475	94.296	98.997	99.56	0.0	0.0	96.613	99.331	99.125	0.0	0.0	0.0	99.939	98.641	0.0	99.273	99.487	99.353	98.207	97.581	0.0	0.0	91.221	0.0	0.0	98.01	98.627	0.0	99.727	0.0	98.741	97.775	97.525	96.021	99.291	96.384	97.204	0.0	0.0	0.0	0.0	0.0	0.0	0.0	0.0	0.0	0.0	0.0	0.0	0.0	0.0	0.0	0.0	0.0	0.0	0.0	0.0	0.0	0.0	0.0	0.0	0.0	0.0	0.0	0.0	0.0	0.0	0.0	0.0	0.0	0.0
GCA_019640135.1_PDT001109747.1_genomic	99.123	97.811	100.0	100.0	0.0	0.0	100.0	96.872	99.867	98.493	0.0	90.927	91.327	100.0	99.825	97.727	100.0	0.0	93.967	98.837	98.086	0.0	100.0	99.746	0.0	100.0	93.548	99.74	98.99	94.554	97.297	99.262	91.803	100.0	94.093	100.0	100.0	99.324	97.726	100.0	100.0	97.74	98.324	98.062	99.409	99.663	100.0	98.949	99.025	99.125	96.765	99.87	100.0	94.937	98.889	100.0	98.569	92.931	100.0	98.925	99.688	100.0	100.0	98.134	98.419	98.95	98.718	98.391	99.742	100.0	0.0	99.584	99.242	95.417	0.0	99.88	99.864	93.29	95.196	0.0	100.0	93.939	100.0	99.648	0.0	0.0	95.907	99.045	100.0	0.0	0.0	0.0	100.0	98.801	0.0	98.909	100.0	98.382	99.954	99.731	0.0	80.835	91.858	0.0	0.0	98.839	100.0	0.0	99.727	96.293	98.96	100.0	99.01	96.331	99.945	95.075	99.722	98.145	0.0	0.0	0.0	0.0	0.0	0.0	0.0	0.0	0.0	0.0	0.0	0.0	0.0	0.0	0.0	0.0	0.0	0.0	0.0	0.0	0.0	0.0	0.0	0.0	0.0	0.0	0.0	0.0	0.0	0.0	0.0	0.0	0.0
GCA_019640155.1_PDT001109742.1_genomic	96.199	88.37	98.788	99.725	96.288	0.0	99.067	97.498	98.27	98.855	0.0	91.447	91.071	99.654	100.0	96.865	99.425	0.0	93.967	99.483	97.297	0.0	100.0	99.491	0.0	98.793	92.78	99.74	98.485	94.554	97.297	99.016	0.0	96.137	94.093	99.769	90.636	99.916	98.311	98.854	100.0	0.0	97.765	98.837	97.89	98.99	99.876	98.95	98.246	97.959	96.813	98.701	98.519	94.597	98.444	99.722	99.428	0.0	99.919	98.694	96.573	99.588	99.06	96.379	97.352	97.898	98.718	98.928	99.225	99.763	80.36	97.92	99.242	95.838	0.0	98.075	99.456	94.733	94.706	0.0	97.258	93.583	100.0	99.736	89.706	0.0	98.039	98.376	99.223	0.0	0.0	0.0	100.0	99.361	0.0	98.909	99.744	98.382	99.862	99.731	0.0	81.785	90.524	0.0	0.0	98.839	98.431	0.0	99.454	97.268	98.139	100.0	100.0	97.694	99.345	0.0	99.666	0.0	0.0	0.0	0.0	0.0	0.0	0.0	0.0	0.0	0.0	0.0	0.0	0.0	0.0	0.0	0.0	0.0	0.0	0.0	0.0	0.0	0.0	0.0	0.0	0.0	0.0	0.0	0.0	0.0	0.0	0.0	0.0	0.0	0.0
GCA_019641525.1_ASM1964152v1_genomic	98.246	99.502	99.596	98.072	97.031	0.0	99.867	96.962	99.423	99.277	0.0	91.828	91.071	98.847	100.0	97.022	100.0	0.0	94.118	97.804	96.509	0.0	100.0	99.746	0.0	99.548	92.991	100.0	98.485	95.545	94.208	99.139	0.0	100.0	94.937	96.991	100.0	99.409	98.441	99.792	99.548	0.0	98.324	98.45	99.409	99.327	99.38	99.212	99.025	97.376	95.946	98.961	98.889	95.464	97.778	98.426	98.569	0.0	98.382	99.155	96.573	99.725	99.896	100.0	98.761	97.769	99.231	98.123	100.0	99.763	80.601	98.396	98.737	95.511	0.0	99.88	100.0	94.877	94.123	0.0	99.567	93.594	99.875	99.296	0.0	0.0	98.039	98.281	99.223	0.0	0.0	0.0	100.0	99.201	0.0	100.0	100.0	98.706	99.816	97.315	0.0	81.426	92.249	0.0	0.0	99.171	99.706	0.0	100.0	94.634	98.303	98.192	99.835	96.23	99.4	93.847	97.204	0.0	0.0	0.0	0.0	0.0	0.0	0.0	0.0	0.0	0.0	0.0	0.0	0.0	0.0	0.0	0.0	0.0	0.0	0.0	0.0	0.0	0.0	0.0	0.0	0.0	0.0	0.0	0.0	0.0	0.0	0.0	0.0	0.0	0.0
GCA_019641565.1_ASM1964156v1_genomic	100.0	100.0	99.798	100.0	100.0	99.883	100.0	100.0	100.0	100.0	100.0	100.0	100.0	100.0	100.0	98.98	100.0	0.0	100.0	100.0	100.0	0.0	100.0	100.0	99.904	100.0	0.0	100.0	100.0	100.0	100.0	100.0	0.0	100.0	100.0	100.0	100.0	100.0	99.935	100.0	100.0	96.893	100.0	100.0	100.0	100.0	100.0	100.0	100.0	100.0	100.0	99.913	100.0	100.0	100.0	100.0	99.714	0.0	100.0	100.0	100.0	100.0	99.896	98.707	99.957	100.0	100.0	99.911	99.742	100.0	0.0	99.941	100.0	100.0	99.938	100.0	100.0	100.0	100.0	95.72	100.0	100.0	100.0	100.0	100.0	0.0	99.465	100.0	100.0	100.0	100.0	100.0	99.939	100.0	0.0	100.0	100.0	99.353	100.0	100.0	100.0	100.0	100.0	0.0	0.0	100.0	100.0	100.0	98.361	99.903	100.0	100.0	100.0	100.0	100.0	100.0	99.61	0.0	0.0	100.0	99.296	100.0	0.0	99.968	99.918	100.0	99.769	100.0	99.896	99.829	0.0	0.0	0.0	0.0	0.0	0.0	0.0	0.0	0.0	0.0	0.0	0.0	0.0	0.0	0.0	0.0	0.0	0.0	0.0	0.0	0.0
GCA_019641595.1_ASM1964159v1_genomic	96.491	96.219	98.99	99.357	97.031	0.0	99.067	98.481	92.161	97.167	0.0	0.0	89.286	98.731	94.386	94.688	99.425	0.0	94.118	0.0	95.737	0.0	99.757	99.491	0.0	98.793	93.458	97.396	98.99	93.069	94.595	99.016	0.0	96.423	94.614	98.611	96.11	98.817	92.658	99.167	84.234	0.0	97.393	99.031	97.806	98.99	0.0	98.817	98.246	98.056	95.128	98.528	98.148	96.414	98.0	98.241	98.856	0.0	98.544	98.848	96.885	99.519	98.955	0.0	97.778	97.117	99.231	98.928	93.282	96.56	0.0	98.277	99.369	94.462	0.0	97.834	99.048	91.053	94.608	0.0	97.547	91.444	0.0	94.987	0.0	0.0	93.321	98.09	98.737	0.0	0.0	0.0	92.622	99.121	0.0	93.099	99.744	98.706	98.161	96.237	0.0	83.015	92.366	0.0	0.0	97.181	98.922	0.0	93.443	95.415	96.442	98.47	98.515	90.566	98.745	97.444	0.0	0.0	0.0	0.0	0.0	0.0	0.0	0.0	0.0	0.0	0.0	0.0	0.0	0.0	0.0	0.0	0.0	0.0	0.0	0.0	0.0	0.0	0.0	0.0	0.0	0.0	0.0	0.0	0.0	0.0	0.0	0.0	0.0	0.0	0.0
GCA_019643795.1_PDT001109820.1_genomic	98.246	100.0	99.596	98.072	96.713	0.0	100.0	97.855	100.0	99.277	0.0	92.407	91.071	100.0	100.0	91.66	100.0	0.0	94.118	97.804	96.622	0.0	100.0	100.0	0.0	100.0	93.614	99.87	98.485	93.234	94.208	100.0	0.0	99.857	93.671	96.991	100.0	99.451	99.935	99.792	100.0	95.621	98.324	98.256	99.409	99.327	100.0	99.212	99.025	97.376	95.946	99.957	100.0	95.359	97.778	98.426	98.569	0.0	99.919	98.233	100.0	100.0	100.0	96.386	98.761	97.769	99.872	99.821	98.708	99.763	80.601	99.941	100.0	95.511	0.0	100.0	100.0	99.062	94.412	95.725	100.0	93.594	100.0	97.977	0.0	0.0	99.822	98.281	100.0	0.0	0.0	0.0	100.0	99.201	0.0	100.0	100.0	99.029	99.816	97.315	0.0	81.426	92.366	0.0	0.0	99.171	100.0	0.0	99.727	96.802	98.303	100.0	100.0	100.0	100.0	93.847	96.569	94.706	99.231	0.0	0.0	0.0	86.157	0.0	0.0	0.0	0.0	0.0	0.0	0.0	0.0	0.0	0.0	0.0	0.0	0.0	0.0	0.0	0.0	0.0	0.0	0.0	0.0	0.0	0.0	0.0	0.0	0.0	0.0	0.0	0.0
GCA_019643835.1_PDT001109822.1_genomic	99.123	96.318	98.99	99.816	0.0	0.0	98.8	94.996	91.585	96.986	0.0	0.0	89.158	99.077	99.123	97.966	99.234	0.0	93.665	97.933	96.313	0.0	99.757	99.491	0.0	99.397	0.0	98.177	99.495	0.0	94.08	99.139	93.707	99.285	93.671	99.769	95.137	99.324	98.441	99.062	100.0	99.859	98.138	98.45	97.722	98.653	99.504	98.785	0.0	98.154	94.955	98.009	98.148	94.62	99.778	97.963	97.854	93.133	98.139	100.0	96.262	99.45	98.955	98.134	97.821	97.769	98.974	98.123	100.0	96.56	0.0	98.336	99.369	95.238	0.0	98.075	99.048	94.733	0.0	0.0	97.475	94.296	98.997	99.56	0.0	0.0	96.613	99.236	99.125	0.0	0.0	0.0	100.0	98.641	0.0	99.273	99.744	99.353	98.207	97.581	0.0	0.0	91.094	0.0	0.0	98.01	98.627	0.0	99.727	96.512	98.741	97.775	97.525	96.126	99.291	0.0	97.643	97.085	0.0	0.0	0.0	0.0	87.749	0.0	0.0	0.0	0.0	0.0	0.0	0.0	0.0	0.0	0.0	0.0	0.0	0.0	0.0	0.0	0.0	0.0	0.0	0.0	0.0	0.0	0.0	0.0	0.0	0.0	0.0	0.0	0.0
GCA_019646175.1_PDT001109972.1_genomic	97.368	97.214	98.586	99.633	0.0	0.0	98.0	96.693	95.831	98.975	0.0	92.09	90.689	100.0	97.898	95.059	99.425	0.0	93.816	98.837	96.509	0.0	99.757	99.746	0.0	99.548	92.627	99.349	98.485	92.409	98.198	99.385	0.0	96.853	93.671	97.685	96.552	98.479	97.791	98.646	99.322	96.893	98.51	99.031	99.409	99.327	98.269	98.949	99.025	96.113	95.946	98.701	98.519	94.883	98.0	98.148	98.569	0.0	98.706	98.31	96.262	99.519	99.06	98.911	98.632	98.952	98.462	99.106	99.483	99.17	80.274	98.396	100.0	95.619	0.0	98.436	99.184	95.094	95.686	95.59	98.268	93.761	96.41	96.482	92.308	0.0	98.039	97.803	99.028	0.0	0.0	0.0	98.535	98.881	0.0	95.4	99.744	99.353	97.885	97.45	0.0	83.242	90.648	0.0	0.0	99.005	98.529	0.0	98.087	96.512	97.154	98.47	98.845	97.379	98.854	0.0	94.602	95.101	0.0	0.0	0.0	0.0	87.563	0.0	0.0	0.0	0.0	0.0	0.0	0.0	0.0	0.0	0.0	0.0	0.0	0.0	0.0	0.0	0.0	0.0	0.0	0.0	0.0	0.0	0.0	0.0	0.0	0.0	0.0	0.0	0.0
GCA_019647335.1_PDT001110012.1_genomic	98.83	96.02	99.394	98.072	100.0	99.883	99.867	99.911	95.881	99.879	0.0	93.119	100.0	100.0	100.0	96.865	100.0	0.0	100.0	100.0	97.635	100.0	100.0	99.746	99.904	99.548	0.0	99.609	98.485	95.545	98.069	99.631	91.58	99.857	93.882	97.222	95.225	99.451	97.921	99.167	99.887	99.859	99.069	99.806	99.156	99.663	99.38	98.029	98.246	98.639	97.972	99.307	98.889	100.0	99.333	98.426	99.714	91.234	99.515	99.693	99.688	100.0	99.791	97.62	98.803	100.0	100.0	97.766	100.0	99.881	80.532	99.168	99.621	94.885	0.0	99.88	99.048	93.795	99.804	98.444	97.403	93.761	99.749	99.56	99.569	0.0	95.73	99.045	99.125	99.829	0.0	99.886	100.0	99.201	0.0	99.03	100.0	99.353	99.908	98.118	100.0	99.817	93.13	0.0	0.0	97.844	100.0	100.0	98.087	96.609	98.139	99.861	98.845	97.379	99.836	0.0	99.499	97.933	0.0	0.0	0.0	0.0	0.0	99.839	99.837	99.831	0.0	0.0	0.0	0.0	0.0	0.0	0.0	0.0	0.0	0.0	0.0	0.0	0.0	0.0	0.0	0.0	0.0	0.0	0.0	0.0	0.0	0.0	0.0	0.0	0.0
GCA_019647395.1_PDT001110024.1_genomic	96.199	97.612	99.596	98.072	0.0	0.0	99.867	97.051	95.837	98.794	100.0	100.0	91.199	99.885	100.0	0.0	100.0	0.0	94.118	99.612	100.0	0.0	99.757	99.746	0.0	99.548	0.0	99.609	98.99	0.0	98.198	99.631	98.837	99.857	94.093	97.222	95.137	98.31	97.531	99.167	100.0	99.859	99.069	98.256	98.65	99.663	99.38	98.817	99.22	100.0	95.898	99.307	99.63	95.096	99.111	98.333	99.285	98.14	99.676	99.002	99.688	100.0	99.896	98.239	98.59	99.738	98.974	97.855	100.0	99.763	0.0	99.168	99.874	95.417	99.938	99.88	99.048	92.857	0.0	100.0	98.557	95.544	99.749	99.56	0.0	0.0	96.085	98.376	99.125	0.0	100.0	0.0	99.878	99.201	0.0	100.0	100.0	98.706	99.724	98.118	0.0	0.0	97.818	0.0	0.0	99.005	100.0	0.0	96.995	96.515	98.139	99.861	98.845	96.855	99.454	0.0	99.221	0.0	0.0	100.0	99.412	100.0	99.541	0.0	0.0	0.0	0.0	0.0	0.0	0.0	0.0	0.0	0.0	0.0	0.0	0.0	0.0	0.0	0.0	0.0	0.0	0.0	0.0	0.0	0.0	0.0	0.0	0.0	0.0	0.0	0.0
GCA_019647775.1_PDT001110037.1_genomic	99.123	97.612	99.596	99.908	0.0	0.0	99.733	98.123	95.837	97.107	0.0	0.0	88.535	100.0	99.825	96.946	100.0	0.0	94.57	99.612	98.272	0.0	100.0	99.746	0.0	99.698	91.718	98.698	98.485	92.244	98.713	99.631	91.234	100.0	94.093	97.222	95.137	98.902	98.246	99.896	100.0	98.446	97.207	99.806	99.156	99.663	99.38	99.212	98.83	98.737	99.083	99.307	98.519	95.781	99.333	98.333	99.285	91.176	99.676	99.693	99.688	100.0	99.896	98.86	98.718	99.869	99.103	97.855	100.0	99.881	0.0	99.168	99.747	95.417	0.0	99.88	99.048	92.785	92.654	97.276	98.701	95.544	99.749	98.945	0.0	0.0	95.73	99.331	99.125	0.0	0.0	0.0	99.878	98.721	0.0	100.0	100.0	99.353	99.77	99.328	0.0	88.278	91.221	0.0	0.0	98.342	99.902	0.0	99.727	99.516	98.905	99.861	99.01	97.275	99.4	96.086	99.722	97.88	0.0	0.0	0.0	0.0	0.0	0.0	0.0	0.0	97.575	0.0	0.0	0.0	0.0	0.0	0.0	0.0	0.0	0.0	0.0	0.0	0.0	0.0	0.0	0.0	0.0	0.0	0.0	0.0	0.0	0.0	0.0	0.0	0.0
GCA_019647855.1_PDT001110034.1_genomic	99.123	94.627	100.0	99.816	0.0	0.0	100.0	97.051	99.867	98.493	0.0	93.492	91.327	100.0	100.0	97.34	100.0	0.0	93.967	98.837	97.971	0.0	100.0	99.746	0.0	100.0	93.548	98.698	98.99	94.389	100.0	99.262	99.651	99.714	94.093	100.0	91.703	98.902	98.311	100.0	99.661	97.74	98.324	98.062	99.409	99.663	100.0	98.949	99.025	98.931	96.765	99.827	100.0	94.937	98.889	98.426	98.569	98.605	100.0	98.925	99.688	100.0	100.0	96.641	98.419	98.95	98.718	98.391	99.742	99.881	0.0	99.584	99.242	95.094	0.0	99.759	99.184	93.506	95.196	97.409	100.0	93.939	100.0	99.648	0.0	0.0	95.73	99.045	100.0	0.0	0.0	0.0	100.0	98.801	0.0	100.0	100.0	98.382	99.908	99.597	0.0	81.025	92.621	0.0	0.0	98.839	100.0	0.0	98.361	96.293	98.905	99.861	99.01	97.065	99.945	95.075	0.0	0.0	0.0	0.0	0.0	0.0	0.0	0.0	0.0	0.0	0.0	0.0	0.0	0.0	0.0	0.0	0.0	0.0	0.0	0.0	0.0	0.0	0.0	0.0	0.0	0.0	0.0	0.0	0.0	0.0	0.0	0.0	0.0	0.0	0.0
GCA_019647915.1_PDT001110026.1_genomic	96.784	97.114	100.0	100.0	0.0	0.0	100.0	100.0	98.58	100.0	100.0	99.354	91.199	99.885	100.0	96.868	100.0	0.0	96.983	99.354	99.887	0.0	99.757	99.491	0.0	100.0	91.121	98.568	97.98	92.574	100.0	99.262	0.0	100.0	93.671	100.0	95.402	99.958	97.921	99.896	100.0	0.0	98.138	98.062	97.845	100.0	100.0	98.16	98.246	99.903	96.779	99.913	100.0	97.564	98.889	99.815	98.569	0.0	99.919	99.002	99.065	99.656	100.0	99.741	98.675	99.738	98.974	98.123	99.742	99.644	0.0	100.0	99.116	100.0	99.938	99.88	100.0	99.856	94.412	0.0	99.928	98.039	100.0	98.769	92.543	0.0	95.73	99.522	100.0	0.0	100.0	0.0	100.0	98.881	0.0	100.0	100.0	98.706	100.0	99.597	0.0	83.242	100.0	0.0	0.0	98.673	99.902	0.0	100.0	98.341	97.646	100.0	99.01	98.428	99.236	96.696	99.666	0.0	0.0	100.0	99.764	100.0	0.0	0.0	0.0	0.0	0.0	0.0	0.0	0.0	0.0	0.0	0.0	0.0	0.0	0.0	0.0	0.0	0.0	0.0	0.0	0.0	0.0	0.0	0.0	0.0	0.0	0.0	0.0	0.0	0.0
GCA_019647955.1_PDT001110015.1_genomic	98.83	97.114	100.0	99.725	0.0	0.0	99.6	96.425	97.562	99.096	0.0	0.0	90.944	99.885	99.825	97.261	100.0	0.0	93.967	99.612	97.635	0.0	100.0	99.746	92.809	99.698	92.835	98.958	98.485	93.069	98.198	99.508	0.0	98.283	94.093	100.0	95.402	99.789	97.661	99.688	100.0	98.446	99.628	98.256	98.987	100.0	99.752	99.474	99.415	98.639	99.517	99.351	98.889	95.522	98.0	98.333	99.714	0.0	98.625	99.078	99.688	99.519	99.896	99.793	99.103	99.869	98.974	97.855	100.0	99.407	0.0	98.217	99.495	97.368	0.0	98.436	98.912	93.723	94.804	97.276	98.773	93.761	99.624	99.472	91.046	0.0	95.552	99.14	99.028	0.0	0.0	0.0	99.817	98.721	0.0	100.0	100.0	99.353	99.724	98.79	0.0	92.308	95.718	0.0	0.0	99.171	99.902	0.0	100.0	96.293	99.124	99.721	99.67	97.379	99.564	0.0	99.722	97.085	90.648	0.0	0.0	0.0	0.0	0.0	0.0	0.0	0.0	0.0	0.0	0.0	0.0	0.0	0.0	0.0	0.0	0.0	0.0	0.0	0.0	0.0	0.0	0.0	0.0	0.0	0.0	0.0	0.0	0.0	0.0	0.0	0.0
GCA_019647995.1_PDT001110014.1_genomic	99.123	94.826	98.182	97.98	0.0	0.0	98.0	96.336	99.734	99.036	0.0	89.267	91.199	97.809	94.93	97.418	100.0	0.0	93.816	97.933	95.833	0.0	99.757	99.491	0.0	98.039	0.0	98.698	99.495	0.0	96.01	99.139	0.0	100.0	93.882	96.991	98.143	98.69	98.181	98.542	99.774	99.011	98.696	98.45	99.241	97.306	0.0	99.212	99.22	97.279	95.898	99.004	98.889	94.989	98.889	97.593	97.282	0.0	97.977	98.925	99.065	99.725	99.791	96.844	98.162	99.213	99.359	98.213	99.483	99.288	0.0	98.574	98.611	95.929	0.0	99.398	99.592	95.094	0.0	97.406	96.681	93.939	95.491	99.208	0.0	0.0	95.73	99.331	99.125	0.0	0.0	0.0	99.328	98.399	0.0	98.788	100.0	99.029	99.862	96.774	0.0	0.0	91.349	0.0	0.0	98.176	98.626	0.0	99.727	95.415	98.577	93.445	97.36	97.484	98.8	0.0	0.0	98.039	0.0	0.0	0.0	0.0	85.967	0.0	0.0	0.0	0.0	0.0	0.0	0.0	0.0	0.0	0.0	0.0	0.0	0.0	0.0	0.0	0.0	0.0	0.0	0.0	0.0	0.0	0.0	0.0	0.0	0.0	0.0	0.0	0.0
GCA_019648035.1_PDT001110008.1_genomic	97.661	97.015	99.798	97.796	0.0	0.0	99.067	97.855	99.201	97.107	0.0	89.813	90.944	100.0	99.825	0.0	99.617	0.0	94.419	96.253	96.284	0.0	100.0	99.746	0.0	99.095	92.991	98.828	97.98	92.574	96.396	98.893	91.056	99.428	94.093	97.454	95.402	98.69	98.246	99.375	99.435	98.729	97.393	100.0	98.903	99.327	99.38	99.212	99.025	96.987	0.0	99.048	98.519	93.143	100.0	99.074	99.142	91.633	97.735	99.693	100.0	99.931	99.687	99.793	98.675	99.475	99.359	0.0	100.0	99.526	0.0	99.941	99.242	95.943	0.0	99.88	99.728	92.929	92.647	97.665	99.351	95.009	99.499	98.417	0.0	0.0	100.0	99.427	99.903	0.0	0.0	0.0	99.573	98.801	0.0	99.636	100.0	99.353	98.897	96.644	0.0	0.0	92.503	0.0	0.0	99.337	99.51	0.0	99.727	96.195	99.015	99.861	99.01	98.008	98.854	0.0	96.546	94.595	0.0	0.0	0.0	0.0	93.75	0.0	0.0	0.0	0.0	0.0	0.0	0.0	0.0	0.0	0.0	0.0	0.0	0.0	0.0	0.0	0.0	0.0	0.0	0.0	0.0	0.0	0.0	0.0	0.0	0.0	0.0	0.0	0.0
GCA_019648135.1_PDT001109996.1_genomic	99.708	96.617	99.192	100.0	0.0	0.0	100.0	97.051	99.956	99.216	100.0	100.0	91.199	100.0	100.0	0.0	100.0	0.0	93.967	99.612	99.775	0.0	100.0	99.746	0.0	99.548	0.0	99.089	100.0	0.0	100.0	100.0	0.0	100.0	93.882	99.769	99.912	99.324	99.87	100.0	100.0	97.74	98.324	99.225	98.565	98.99	100.0	98.686	99.025	97.959	95.656	99.957	100.0	94.776	99.556	100.0	98.999	0.0	100.0	99.77	99.065	100.0	100.0	97.31	98.632	99.738	100.0	98.034	100.0	99.881	100.0	100.0	99.874	100.0	99.938	99.88	100.0	97.619	0.0	94.819	100.0	100.0	100.0	99.648	0.0	0.0	98.039	99.236	100.0	0.0	100.0	0.0	99.939	100.0	0.0	99.758	100.0	99.353	99.954	100.0	0.0	0.0	100.0	0.0	0.0	98.839	99.706	0.0	98.361	96.293	99.836	100.0	100.0	96.23	99.564	0.0	99.61	98.145	0.0	100.0	99.412	99.887	0.0	0.0	0.0	0.0	0.0	0.0	0.0	0.0	0.0	0.0	0.0	0.0	0.0	0.0	0.0	0.0	0.0	0.0	0.0	0.0	0.0	0.0	0.0	0.0	0.0	0.0	0.0	0.0	0.0
GCA_019648155.1_PDT001109995.1_genomic	99.123	97.711	100.0	100.0	100.0	99.883	99.6	100.0	99.956	99.94	0.0	95.171	100.0	99.885	100.0	97.804	100.0	0.0	100.0	99.871	99.099	100.0	100.0	99.746	100.0	100.0	0.0	98.828	98.99	100.0	98.713	99.262	98.546	99.857	93.671	100.0	99.823	99.62	97.596	100.0	100.0	99.859	99.628	98.062	100.0	100.0	100.0	99.869	100.0	97.862	100.0	99.827	100.0	100.0	98.889	99.815	98.569	97.731	99.676	99.002	99.377	99.725	99.896	98.395	99.957	100.0	99.615	98.034	100.0	100.0	0.0	100.0	99.116	95.094	0.0	99.759	100.0	93.434	99.902	99.87	99.928	93.939	100.0	98.945	99.892	0.0	95.722	99.236	100.0	99.915	0.0	100.0	100.0	98.321	0.0	98.909	100.0	99.029	100.0	99.866	100.0	100.0	92.621	0.0	0.0	100.0	100.0	100.0	98.907	94.477	99.891	100.0	99.505	97.17	99.236	99.939	99.722	0.0	0.0	0.0	0.0	0.0	0.0	0.0	0.0	99.915	98.152	0.0	0.0	0.0	0.0	0.0	100.0	0.0	0.0	0.0	0.0	0.0	0.0	0.0	0.0	0.0	0.0	0.0	0.0	0.0	0.0	0.0	0.0	0.0	0.0
GCA_019648175.1_PDT001109994.1_genomic	96.784	97.114	100.0	100.0	0.0	0.0	100.0	100.0	98.58	100.0	100.0	0.0	91.199	99.885	100.0	96.868	100.0	0.0	96.983	99.354	99.887	0.0	99.757	99.491	0.0	100.0	91.121	98.568	97.98	92.574	100.0	99.262	0.0	100.0	93.671	100.0	95.402	99.958	97.921	99.896	100.0	0.0	98.138	98.062	97.845	100.0	100.0	98.16	98.246	99.903	96.779	99.913	100.0	97.564	98.889	99.815	98.569	0.0	99.919	99.002	99.065	99.656	100.0	99.689	98.675	99.738	98.974	98.123	99.742	99.644	0.0	100.0	99.116	100.0	99.938	99.88	100.0	99.856	94.412	0.0	99.928	98.039	100.0	98.769	92.543	0.0	95.73	99.522	100.0	0.0	100.0	0.0	100.0	98.881	0.0	100.0	100.0	98.706	100.0	99.597	0.0	83.242	100.0	0.0	0.0	98.673	99.902	0.0	100.0	98.341	97.646	100.0	99.01	98.428	99.236	96.696	99.666	0.0	0.0	99.821	99.296	100.0	0.0	0.0	0.0	0.0	0.0	0.0	0.0	0.0	0.0	0.0	0.0	0.0	0.0	0.0	0.0	0.0	0.0	0.0	0.0	0.0	0.0	0.0	0.0	0.0	0.0	0.0	0.0	0.0	0.0
GCA_019648235.1_PDT001110021.1_genomic	99.708	96.617	99.192	100.0	0.0	0.0	100.0	96.693	99.956	99.458	100.0	100.0	91.199	100.0	100.0	0.0	100.0	0.0	93.967	100.0	99.775	0.0	100.0	99.746	0.0	100.0	92.835	99.089	100.0	93.069	100.0	100.0	93.55	100.0	93.882	97.222	99.912	99.324	99.935	100.0	100.0	97.74	98.324	99.225	98.481	98.99	99.876	98.949	99.025	97.959	95.705	99.957	98.519	94.989	99.556	100.0	98.999	94.651	99.919	99.77	99.065	100.0	100.0	97.362	98.547	99.606	100.0	98.034	100.0	99.881	100.0	100.0	100.0	100.0	99.938	99.88	100.0	97.619	95.0	94.819	100.0	100.0	100.0	99.648	89.229	0.0	98.039	99.236	100.0	0.0	100.0	0.0	99.878	100.0	0.0	99.636	100.0	99.353	99.908	100.0	0.0	83.242	100.0	0.0	0.0	99.171	99.706	0.0	98.361	96.293	99.836	100.0	100.0	96.23	99.509	0.0	99.722	98.145	0.0	100.0	99.179	100.0	0.0	0.0	0.0	0.0	0.0	0.0	0.0	0.0	0.0	0.0	0.0	0.0	0.0	0.0	0.0	0.0	0.0	0.0	0.0	0.0	0.0	0.0	0.0	0.0	0.0	0.0	0.0	0.0	0.0
GCA_019648275.1_PDT001110044.1_genomic	96.199	97.612	99.596	99.725	100.0	100.0	99.6	100.0	97.121	99.94	0.0	93.119	99.872	99.885	100.0	97.809	100.0	0.0	100.0	100.0	97.86	0.0	100.0	99.746	99.904	99.698	0.0	99.479	98.485	100.0	98.198	99.631	0.0	99.857	94.093	96.759	95.137	99.409	98.7	99.271	99.774	98.87	99.069	98.256	99.156	99.327	99.876	99.343	98.051	98.639	98.02	99.264	98.889	100.0	99.111	98.056	99.285	0.0	99.757	98.925	100.0	100.0	99.896	96.993	98.803	100.0	99.103	98.66	100.0	84.0	80.532	99.703	99.747	95.198	0.0	99.398	99.048	93.434	99.804	97.795	98.557	93.405	99.749	99.296	99.676	0.0	95.73	98.281	99.903	99.915	0.0	99.886	99.939	98.801	0.0	100.0	100.0	99.029	99.724	98.656	100.0	99.817	93.003	0.0	0.0	97.844	100.0	100.0	98.634	95.252	99.124	100.0	99.34	97.799	99.291	99.878	99.444	97.297	0.0	0.0	0.0	0.0	0.0	99.839	99.837	99.831	0.0	0.0	0.0	0.0	0.0	0.0	0.0	0.0	0.0	0.0	0.0	0.0	0.0	0.0	0.0	0.0	0.0	0.0	0.0	0.0	0.0	0.0	0.0	0.0	0.0
GCA_019648715.1_PDT001110036.1_genomic	96.491	96.119	98.788	99.357	97.031	0.0	99.2	98.481	92.294	97.107	0.0	0.0	89.413	98.731	94.561	94.766	99.425	0.0	94.118	97.674	95.737	0.0	99.513	99.491	0.0	98.492	93.614	97.526	98.99	93.069	94.466	99.016	0.0	96.28	94.614	98.843	96.11	98.859	92.723	99.167	84.234	0.0	97.393	99.031	97.89	98.99	0.0	98.949	98.051	98.056	95.128	98.485	98.519	96.624	98.0	98.241	98.856	0.0	98.625	98.925	96.573	99.519	98.851	0.0	97.735	97.117	99.231	98.928	93.282	96.56	0.0	98.277	99.369	94.913	0.0	97.834	98.776	91.053	94.51	0.0	97.475	91.622	0.0	94.987	0.0	0.0	93.321	98.09	98.834	0.0	0.0	0.0	92.622	99.121	0.0	92.978	99.744	98.706	98.253	96.237	0.0	83.015	92.366	0.0	0.0	97.347	99.02	0.0	93.443	95.415	96.388	98.331	98.515	90.566	98.8	97.506	0.0	0.0	0.0	0.0	0.0	0.0	0.0	0.0	0.0	0.0	0.0	0.0	0.0	0.0	0.0	0.0	0.0	0.0	0.0	0.0	0.0	0.0	0.0	0.0	0.0	0.0	0.0	0.0	0.0	0.0	0.0	0.0	0.0	0.0	0.0
GCA_019658745.1_PDT001110300.1_genomic	97.368	96.219	98.788	99.908	0.0	0.0	99.067	97.408	95.793	97.468	0.0	89.332	88.889	99.539	99.825	92.332	99.425	0.0	95.023	97.806	97.297	0.0	100.0	99.746	0.0	98.944	0.0	99.74	98.485	0.0	94.208	99.016	0.0	99.857	93.882	99.769	100.0	98.986	98.311	99.792	99.887	0.0	98.324	100.0	97.845	98.99	99.628	98.029	98.441	97.959	94.721	98.052	98.148	96.624	100.0	99.537	98.14	0.0	98.139	99.309	96.885	99.588	99.06	96.231	97.778	97.507	99.359	98.838	98.708	99.763	80.086	98.039	98.737	95.104	0.0	98.075	100.0	93.146	0.0	0.0	97.98	94.474	99.875	99.912	0.0	0.0	98.217	97.803	99.223	0.0	0.0	0.0	99.756	99.281	0.0	100.0	99.744	100.0	99.862	97.312	0.0	0.0	93.13	0.0	0.0	97.678	99.804	0.0	99.727	97.268	97.318	99.861	99.01	97.694	99.345	0.0	98.0	0.0	0.0	0.0	0.0	0.0	0.0	0.0	0.0	0.0	0.0	0.0	0.0	0.0	0.0	0.0	0.0	0.0	0.0	0.0	0.0	0.0	0.0	0.0	0.0	0.0	0.0	0.0	0.0	0.0	0.0	0.0	0.0	0.0	0.0
GCA_019658785.1_PDT001110297.1_genomic	99.123	97.811	100.0	99.908	0.0	0.0	99.867	96.693	99.956	99.397	100.0	99.354	91.199	100.0	100.0	97.34	100.0	0.0	94.118	98.837	100.0	0.0	100.0	99.746	0.0	100.0	92.627	98.958	98.99	92.409	98.198	99.262	0.0	100.0	94.093	100.0	100.0	98.395	98.311	99.375	100.0	99.859	98.51	97.868	99.409	100.0	100.0	98.949	99.025	99.903	95.946	99.87	100.0	94.989	98.889	100.0	98.14	0.0	100.0	98.387	99.688	99.863	99.687	98.082	98.632	98.952	98.718	98.57	100.0	100.0	99.744	99.762	99.116	100.0	0.0	99.88	99.456	100.0	95.686	97.795	100.0	97.861	100.0	98.945	92.421	0.0	95.552	99.14	99.903	0.0	0.0	0.0	100.0	98.801	0.0	98.909	100.0	99.029	100.0	99.597	0.0	83.242	100.0	0.0	0.0	99.005	100.0	0.0	99.727	97.756	99.179	100.0	99.01	99.057	99.945	0.0	99.722	98.676	96.926	100.0	99.296	100.0	96.945	0.0	0.0	0.0	0.0	99.671	0.0	0.0	0.0	0.0	0.0	0.0	0.0	0.0	0.0	0.0	0.0	0.0	0.0	0.0	0.0	0.0	0.0	0.0	0.0	0.0	0.0	0.0	0.0
GCA_019658825.1_PDT001110306.1_genomic	99.123	94.726	98.586	97.98	0.0	0.0	98.0	100.0	99.734	99.94	0.0	0.0	99.872	97.809	94.93	97.418	100.0	0.0	100.0	98.581	97.465	100.0	100.0	99.491	0.0	98.039	95.238	98.568	99.495	92.904	96.01	99.139	95.756	100.0	93.882	97.222	98.143	99.493	98.181	98.333	99.774	97.881	98.324	98.45	100.0	99.327	0.0	100.0	100.0	98.445	99.903	99.004	98.519	100.0	98.889	97.593	98.856	95.23	97.977	98.925	99.065	99.725	99.687	99.222	99.06	99.213	99.359	98.213	99.742	99.288	0.0	98.574	98.611	94.492	0.0	99.398	99.592	93.867	95.0	97.147	96.681	94.118	95.491	99.208	0.0	0.0	95.73	99.331	99.125	100.0	0.0	99.428	99.328	98.239	0.0	98.788	100.0	99.029	99.77	96.774	100.0	89.695	93.992	0.0	0.0	99.171	98.626	100.0	98.907	95.415	98.303	93.305	97.36	97.484	98.8	99.878	0.0	97.721	94.826	0.0	0.0	0.0	88.821	99.935	99.918	100.0	0.0	0.0	98.103	0.0	100.0	0.0	100.0	0.0	0.0	0.0	0.0	0.0	0.0	0.0	0.0	0.0	0.0	0.0	0.0	0.0	0.0	0.0	0.0	0.0	0.0
GCA_019658845.1_PDT001110303.1_genomic	99.123	96.318	98.99	99.816	0.0	0.0	98.8	98.838	91.541	97.288	0.0	0.0	89.158	99.077	99.123	0.0	99.425	0.0	94.118	97.933	96.313	0.0	99.757	99.491	0.0	99.397	92.868	98.828	99.495	92.574	94.08	99.139	0.0	99.285	93.671	99.769	95.137	98.057	98.765	99.062	99.435	97.034	97.952	98.45	97.555	98.653	99.504	98.92	0.0	98.154	94.498	98.052	98.148	93.987	98.222	97.963	98.569	0.0	98.139	98.848	96.262	99.381	99.06	95.872	97.821	97.769	98.974	97.945	98.708	96.56	0.0	98.039	99.369	95.455	0.0	98.075	99.048	94.733	95.098	95.59	97.403	94.296	98.997	98.681	0.0	0.0	96.613	99.331	99.125	0.0	0.0	0.0	99.939	98.641	0.0	99.273	99.487	99.353	98.161	97.581	0.0	88.278	92.366	0.0	0.0	98.01	98.627	0.0	99.727	94.186	98.686	97.775	97.525	96.126	99.291	95.291	97.204	97.668	0.0	0.0	0.0	0.0	86.493	0.0	0.0	0.0	0.0	0.0	0.0	0.0	0.0	0.0	0.0	0.0	0.0	0.0	0.0	0.0	0.0	0.0	0.0	0.0	0.0	0.0	0.0	0.0	0.0	0.0	0.0	0.0	0.0
GCA_019658885.1_PDT001110305.1_genomic	97.076	97.015	98.788	99.725	96.592	0.0	99.067	97.051	98.27	96.926	0.0	92.09	90.828	99.654	100.0	94.98	99.425	0.0	93.514	97.545	96.396	0.0	100.0	99.746	0.0	98.793	93.478	99.74	98.485	94.719	97.297	99.016	0.0	96.996	94.093	99.769	97.436	98.521	98.311	98.75	99.209	96.893	98.324	98.837	98.017	98.99	99.876	99.343	98.635	96.21	94.972	98.701	98.519	95.021	98.444	99.722	99.428	0.0	98.706	98.694	96.262	99.588	99.06	96.379	96.923	97.769	98.718	98.928	99.225	99.763	80.206	97.92	99.242	95.4	0.0	98.075	99.456	95.527	92.941	95.72	97.258	93.761	100.0	96.218	0.0	0.0	98.039	97.803	99.223	0.0	0.0	0.0	99.939	99.361	0.0	95.4	100.0	98.382	99.816	99.731	0.0	81.238	90.648	0.0	0.0	96.849	98.431	0.0	99.727	96.609	97.318	100.0	100.0	97.904	99.345	0.0	96.569	90.592	94.571	0.0	0.0	0.0	87.811	0.0	0.0	0.0	0.0	0.0	0.0	0.0	0.0	0.0	0.0	0.0	0.0	0.0	0.0	0.0	0.0	0.0	0.0	0.0	0.0	0.0	0.0	0.0	0.0	0.0	0.0	0.0	0.0
GCA_019658905.1_PDT001110304.1_genomic	100.0	99.204	99.798	97.796	0.0	0.0	99.6	97.408	99.822	98.855	100.0	100.0	91.199	100.0	100.0	96.787	100.0	0.0	94.419	99.484	100.0	0.0	100.0	99.746	0.0	100.0	0.0	100.0	100.0	0.0	100.0	100.0	0.0	100.0	93.671	97.222	96.11	99.873	99.09	100.0	99.548	96.328	98.324	99.806	98.481	99.327	100.0	99.343	99.22	100.0	97.249	99.913	100.0	94.989	100.0	100.0	99.428	0.0	99.919	99.923	100.0	100.0	100.0	100.0	100.0	99.869	100.0	99.732	100.0	100.0	99.915	100.0	100.0	100.0	99.938	99.88	99.32	99.062	0.0	93.782	99.928	100.0	100.0	97.977	0.0	0.0	100.0	99.904	100.0	0.0	100.0	0.0	99.939	99.201	0.0	99.879	100.0	99.353	100.0	100.0	0.0	0.0	100.0	0.0	0.0	100.0	100.0	0.0	100.0	96.802	100.0	100.0	100.0	100.0	99.945	0.0	99.444	97.774	0.0	100.0	99.412	100.0	88.077	0.0	0.0	0.0	0.0	99.781	0.0	100.0	0.0	0.0	0.0	0.0	0.0	0.0	0.0	0.0	0.0	0.0	0.0	0.0	0.0	0.0	0.0	0.0	0.0	0.0	0.0	0.0	0.0
GCA_019662555.1_PDT001110762.1_genomic	96.199	97.313	99.596	99.725	100.0	99.883	99.6	100.0	97.166	99.94	0.0	93.119	99.872	100.0	100.0	96.659	99.808	0.0	100.0	100.0	97.86	100.0	100.0	99.746	99.904	99.698	0.0	99.479	98.99	100.0	98.198	99.631	0.0	99.857	94.093	96.759	99.646	99.409	97.661	99.167	99.548	98.87	99.069	98.256	99.156	99.327	99.257	99.343	98.051	98.639	98.02	99.264	98.889	99.895	99.333	98.981	99.285	0.0	99.757	98.925	99.688	100.0	99.896	98.086	98.803	100.0	99.231	98.66	100.0	99.644	80.532	99.703	99.747	95.198	0.0	99.398	99.048	93.506	99.902	97.795	98.557	93.405	99.749	99.296	99.461	0.0	95.73	98.281	99.903	99.915	0.0	99.886	99.878	98.881	0.0	100.0	100.0	99.029	99.724	98.656	99.843	99.817	93.13	0.0	0.0	97.844	100.0	99.729	98.634	95.252	98.139	100.0	99.34	97.904	99.291	99.878	99.666	0.0	94.118	0.0	0.0	0.0	0.0	99.839	99.837	99.831	0.0	0.0	0.0	0.0	0.0	0.0	97.739	0.0	0.0	0.0	0.0	0.0	0.0	0.0	0.0	0.0	0.0	0.0	0.0	0.0	0.0	0.0	0.0	0.0	0.0
GCA_019662605.1_PDT001110765.1_genomic	100.0	99.204	99.798	97.796	0.0	0.0	99.6	98.123	99.822	99.156	100.0	100.0	91.199	100.0	100.0	96.787	100.0	0.0	94.419	99.612	100.0	0.0	99.757	99.746	0.0	100.0	0.0	100.0	100.0	0.0	100.0	100.0	0.0	100.0	93.671	97.222	96.11	99.873	99.09	100.0	99.548	96.328	98.324	99.806	98.481	99.327	100.0	99.343	99.22	100.0	97.249	99.913	100.0	95.416	100.0	100.0	99.428	0.0	99.919	99.923	100.0	100.0	100.0	100.0	100.0	99.869	100.0	99.732	100.0	100.0	99.915	100.0	100.0	100.0	99.938	99.88	99.456	99.062	0.0	93.782	99.928	100.0	100.0	97.977	0.0	0.0	100.0	99.904	100.0	0.0	99.9	0.0	99.939	99.201	0.0	99.879	100.0	99.353	100.0	100.0	0.0	0.0	100.0	0.0	0.0	100.0	100.0	0.0	100.0	0.0	99.945	100.0	100.0	100.0	99.945	0.0	99.555	96.979	90.319	100.0	99.529	100.0	0.0	0.0	0.0	0.0	0.0	0.0	0.0	0.0	0.0	0.0	0.0	0.0	0.0	0.0	0.0	0.0	0.0	0.0	0.0	0.0	0.0	0.0	0.0	0.0	0.0	0.0	0.0	0.0	0.0
GCA_019662645.1_PDT001110771.1_genomic	99.415	97.015	99.192	99.725	0.0	0.0	99.733	97.051	99.379	99.156	0.0	90.909	90.944	99.885	99.825	95.69	100.0	0.0	93.967	99.742	97.748	0.0	100.0	99.746	0.0	99.397	92.485	98.698	98.99	94.389	97.297	99.139	0.0	99.285	93.671	97.222	96.375	98.944	97.661	99.375	99.435	99.294	99.628	98.256	99.325	98.99	99.38	99.212	98.83	97.959	97.778	99.351	98.519	94.563	99.111	98.426	99.714	0.0	99.757	99.078	99.377	99.588	99.896	97.258	98.59	99.606	99.615	99.911	100.0	99.763	0.0	98.099	100.0	94.627	0.0	99.759	98.912	93.939	94.608	97.795	99.423	93.761	99.749	99.12	0.0	0.0	95.73	99.045	99.125	0.0	0.0	0.0	100.0	98.881	0.0	99.636	100.0	98.382	99.724	99.731	0.0	0.0	93.116	0.0	0.0	99.337	99.118	0.0	98.361	0.0	99.234	100.0	98.845	97.065	98.854	0.0	99.555	0.0	0.0	0.0	0.0	0.0	89.072	0.0	0.0	0.0	0.0	0.0	0.0	0.0	0.0	0.0	0.0	0.0	0.0	0.0	0.0	0.0	0.0	0.0	0.0	0.0	0.0	0.0	0.0	0.0	0.0	0.0	0.0	0.0	0.0
GCA_019662655.1_PDT001110770.1_genomic	96.199	93.738	99.596	98.072	0.0	0.0	99.867	0.0	95.926	81.664	0.0	0.0	80.285	100.0	100.0	96.638	100.0	0.0	85.0	0.0	97.971	0.0	100.0	99.746	0.0	99.548	0.0	99.609	98.99	0.0	98.198	99.631	100.0	99.285	94.093	97.222	94.518	98.733	97.921	99.167	99.435	99.859	86.754	99.806	83.291	99.663	99.38	0.0	0.0	98.737	0.0	99.307	98.889	84.69	99.333	98.426	99.285	99.767	99.515	99.693	99.688	100.0	99.896	99.689	0.0	0.0	100.0	97.766	100.0	99.881	0.0	99.168	99.621	95.938	0.0	99.88	98.912	92.857	0.0	97.795	97.403	94.118	99.749	99.56	0.0	0.0	95.73	98.949	99.125	0.0	0.0	0.0	100.0	99.041	0.0	99.636	100.0	99.353	99.908	98.118	0.0	0.0	92.875	0.0	0.0	0.0	100.0	0.0	99.709	95.446	98.139	99.861	98.845	97.17	0.0	0.0	0.0	99.788	94.422	0.0	0.0	0.0	0.0	0.0	0.0	0.0	0.0	0.0	0.0	0.0	0.0	0.0	0.0	0.0	0.0	0.0	0.0	0.0	0.0	0.0	0.0	0.0	0.0	0.0	0.0	0.0	0.0	0.0	0.0	0.0	0.0
GCA_019662705.1_PDT001110759.1_genomic	98.83	95.92	99.596	98.072	0.0	0.0	99.733	98.302	95.837	97.046	0.0	0.0	91.071	100.0	100.0	0.0	100.0	0.0	95.173	0.0	98.272	0.0	100.0	99.746	0.0	99.548	0.0	98.698	98.485	0.0	98.198	99.631	99.767	99.142	94.093	97.222	95.225	99.958	97.921	99.792	100.0	98.446	97.952	99.806	97.722	99.663	99.38	0.0	0.0	98.542	0.0	99.307	98.519	95.021	99.333	98.426	99.285	98.953	99.515	99.693	99.688	100.0	99.896	99.741	0.0	0.0	98.974	97.766	100.0	99.881	0.0	99.109	99.747	95.417	0.0	99.88	99.184	92.857	0.0	97.276	98.485	95.544	99.749	99.56	0.0	0.0	95.73	98.949	99.125	0.0	0.0	0.0	99.878	99.361	0.0	98.788	100.0	99.353	99.77	98.118	0.0	0.0	91.221	0.0	0.0	0.0	99.902	0.0	99.727	100.0	98.467	99.861	98.845	97.484	99.454	0.0	99.722	99.152	0.0	0.0	0.0	0.0	0.0	0.0	0.0	0.0	0.0	0.0	0.0	0.0	0.0	0.0	0.0	0.0	0.0	0.0	0.0	0.0	0.0	0.0	0.0	0.0	0.0	0.0	0.0	0.0	0.0	0.0	0.0	0.0	0.0
GCA_019662825.1_PDT001110720.1_genomic	100.0	99.204	99.798	97.796	0.0	0.0	99.6	96.962	99.822	99.337	100.0	100.0	91.071	100.0	100.0	96.787	100.0	0.0	93.967	99.484	100.0	0.0	100.0	99.746	0.0	100.0	0.0	100.0	100.0	0.0	100.0	100.0	0.0	100.0	93.671	97.222	96.11	99.873	99.025	100.0	99.548	96.328	98.324	99.806	98.481	99.327	100.0	99.343	99.22	100.0	97.249	99.913	100.0	94.883	100.0	100.0	99.428	0.0	99.919	99.923	100.0	100.0	100.0	99.378	100.0	99.869	100.0	99.732	95.607	100.0	99.915	100.0	100.0	100.0	99.938	99.88	99.456	99.062	0.0	93.782	99.928	100.0	100.0	97.977	0.0	0.0	100.0	99.904	100.0	0.0	100.0	0.0	99.939	99.201	0.0	99.879	100.0	99.353	100.0	100.0	0.0	0.0	100.0	0.0	0.0	100.0	100.0	0.0	99.727	96.802	99.945	100.0	100.0	100.0	99.945	0.0	99.444	95.687	0.0	100.0	99.529	100.0	0.0	0.0	0.0	0.0	0.0	0.0	0.0	0.0	0.0	0.0	0.0	0.0	0.0	0.0	0.0	0.0	0.0	0.0	0.0	0.0	0.0	0.0	0.0	0.0	0.0	0.0	0.0	0.0	0.0
GCA_019662885.1_PDT001110758.1_genomic	99.123	97.313	99.798	98.347	96.273	0.0	99.6	96.604	95.481	99.578	0.0	0.0	88.776	100.0	99.825	94.275	100.0	0.0	94.721	98.579	98.272	0.0	100.0	99.746	0.0	98.793	94.624	100.0	98.99	94.069	98.198	99.631	0.0	95.565	93.882	100.0	94.518	99.916	98.376	99.375	99.661	98.164	97.952	99.612	99.409	99.327	99.257	100.0	99.805	99.125	97.44	99.567	99.63	95.359	98.222	98.611	98.569	0.0	100.0	98.541	96.262	99.794	99.791	97.724	99.231	99.344	99.359	98.034	100.0	99.17	0.0	99.941	99.874	95.104	0.0	100.0	99.184	93.579	92.815	97.536	98.918	93.761	99.875	99.472	0.0	0.0	96.257	99.427	100.0	0.0	0.0	0.0	100.0	99.52	0.0	98.909	99.744	99.029	99.862	96.644	0.0	81.559	90.773	0.0	0.0	99.834	99.902	0.0	98.361	96.512	98.03	99.721	99.835	97.484	98.963	95.948	99.666	0.0	95.594	0.0	0.0	0.0	0.0	0.0	0.0	0.0	0.0	0.0	0.0	0.0	0.0	0.0	0.0	0.0	0.0	0.0	0.0	0.0	0.0	0.0	0.0	0.0	0.0	0.0	0.0	0.0	0.0	0.0	0.0	0.0	0.0
GCA_019663185.1_PDT001110722.1_genomic	96.199	97.612	99.596	99.725	100.0	99.883	99.6	100.0	97.166	99.94	0.0	93.055	99.872	100.0	100.0	0.0	99.808	0.0	100.0	99.871	97.86	0.0	100.0	99.746	99.904	99.548	0.0	99.479	98.99	100.0	98.198	99.631	0.0	99.857	94.093	96.759	95.137	99.409	98.051	99.271	99.774	98.87	93.296	98.256	99.241	99.327	99.257	99.343	98.051	98.639	98.02	99.264	98.889	99.895	99.333	98.981	99.285	0.0	99.757	98.925	99.688	100.0	99.896	98.445	98.803	100.0	99.231	98.66	100.0	99.644	80.532	99.703	99.747	95.198	0.0	99.398	99.048	93.506	99.902	97.795	98.557	93.405	99.749	99.208	99.676	0.0	95.73	98.281	99.903	99.915	0.0	99.886	99.939	98.881	0.0	100.0	100.0	99.029	99.724	98.656	99.843	99.817	93.13	0.0	0.0	97.844	100.0	99.729	99.727	95.252	99.07	100.0	99.34	97.904	99.291	99.878	99.444	0.0	0.0	0.0	0.0	0.0	0.0	99.871	99.755	99.831	0.0	0.0	0.0	0.0	0.0	99.782	0.0	0.0	0.0	0.0	0.0	0.0	0.0	0.0	0.0	0.0	0.0	0.0	0.0	0.0	0.0	0.0	0.0	0.0	0.0
GCA_019663195.1_PDT001110723.1_genomic	99.123	97.811	100.0	100.0	0.0	0.0	100.0	96.872	99.867	98.493	0.0	90.927	91.327	100.0	100.0	97.727	100.0	0.0	93.967	98.71	98.086	0.0	100.0	99.746	0.0	100.0	93.548	99.74	98.99	94.554	97.297	99.262	93.55	100.0	94.093	100.0	100.0	99.282	97.661	100.0	100.0	97.74	98.324	98.062	99.409	99.663	100.0	98.949	99.025	99.125	96.765	99.913	100.0	94.937	98.889	100.0	98.569	94.593	100.0	98.925	99.688	100.0	100.0	98.134	98.419	98.95	98.718	98.391	99.742	100.0	0.0	99.584	99.242	95.417	0.0	99.88	99.864	93.29	95.196	94.819	100.0	94.118	100.0	99.648	0.0	0.0	95.907	99.045	100.0	0.0	0.0	0.0	100.0	98.801	0.0	98.909	100.0	98.382	99.954	99.731	0.0	80.835	91.858	0.0	0.0	98.839	100.0	0.0	99.727	96.293	98.96	100.0	99.01	96.331	99.945	95.075	99.722	98.145	94.322	0.0	0.0	0.0	0.0	0.0	0.0	0.0	0.0	0.0	0.0	0.0	0.0	0.0	0.0	0.0	0.0	0.0	0.0	0.0	0.0	0.0	0.0	0.0	0.0	0.0	0.0	0.0	0.0	0.0	0.0	0.0	0.0
GCA_019663245.1_PDT001110724.1_genomic	100.0	99.204	99.798	97.796	0.0	0.0	99.6	98.034	99.822	99.096	100.0	100.0	91.199	100.0	100.0	96.787	100.0	0.0	94.419	99.612	100.0	0.0	100.0	99.746	0.0	100.0	0.0	100.0	100.0	0.0	100.0	100.0	0.0	100.0	93.671	97.222	96.11	99.873	99.09	100.0	99.548	96.328	98.324	99.806	98.481	99.327	100.0	99.343	99.22	100.0	97.249	99.913	100.0	95.522	100.0	100.0	99.428	0.0	99.919	99.923	100.0	100.0	100.0	100.0	100.0	99.869	100.0	99.732	100.0	100.0	99.915	100.0	100.0	100.0	99.938	99.88	99.456	99.062	0.0	93.782	99.928	100.0	100.0	97.977	0.0	0.0	100.0	99.904	100.0	0.0	100.0	0.0	99.939	99.201	0.0	99.879	100.0	99.353	100.0	100.0	0.0	0.0	100.0	0.0	0.0	100.0	100.0	0.0	100.0	96.802	100.0	100.0	100.0	100.0	99.945	0.0	99.444	95.687	0.0	100.0	99.296	100.0	84.07	0.0	0.0	0.0	0.0	0.0	0.0	0.0	0.0	0.0	0.0	0.0	0.0	0.0	0.0	0.0	0.0	0.0	0.0	0.0	0.0	0.0	0.0	0.0	0.0	0.0	0.0	0.0	0.0
GCA_019663425.1_PDT001110711.1_genomic	97.368	96.219	98.788	99.908	0.0	0.0	99.067	97.408	95.793	97.468	0.0	89.332	88.889	99.654	99.825	92.332	99.425	0.0	95.023	97.674	97.297	0.0	100.0	99.746	0.0	98.944	0.0	99.74	98.485	0.0	94.208	99.016	0.0	100.0	93.882	99.769	100.0	98.986	98.311	99.792	99.887	0.0	98.324	100.0	97.845	98.99	99.628	98.029	98.441	97.959	94.721	98.052	98.148	96.519	100.0	99.537	98.14	0.0	98.139	99.309	96.885	99.588	99.06	96.283	97.778	97.507	99.359	98.838	98.708	99.763	80.086	98.039	98.737	95.104	0.0	98.075	100.0	93.146	0.0	0.0	97.98	94.474	99.875	99.912	0.0	0.0	98.217	97.803	99.223	0.0	0.0	0.0	99.756	99.281	0.0	100.0	99.744	100.0	99.862	97.312	0.0	0.0	93.13	0.0	0.0	97.678	99.804	0.0	99.727	97.268	97.318	99.861	99.01	97.694	99.345	0.0	98.0	0.0	0.0	0.0	0.0	0.0	0.0	0.0	0.0	0.0	0.0	0.0	0.0	0.0	0.0	0.0	0.0	0.0	0.0	0.0	0.0	0.0	0.0	0.0	0.0	0.0	0.0	0.0	0.0	0.0	0.0	0.0	0.0	0.0	0.0
GCA_019664285.1_PDT001110646.1_genomic	99.123	96.318	98.99	99.725	0.0	0.0	98.533	98.034	94.545	97.107	0.0	0.0	90.689	98.847	99.123	0.0	99.425	0.0	93.514	97.933	96.313	0.0	99.757	99.491	0.0	98.643	0.0	98.177	99.495	0.0	94.08	99.139	91.332	95.708	94.304	99.769	95.049	98.775	98.441	99.062	81.313	94.915	97.765	98.45	97.722	98.653	99.504	98.92	0.0	98.154	0.0	98.139	98.148	95.021	98.444	98.056	98.712	91.696	98.139	98.848	96.262	99.313	98.955	95.924	97.778	97.769	98.974	98.838	98.708	96.56	0.0	98.277	99.369	95.238	0.0	98.075	99.048	95.31	0.0	94.942	97.475	95.009	98.747	99.208	0.0	0.0	96.791	99.331	99.125	0.0	0.0	0.0	94.39	98.641	0.0	98.909	100.0	99.353	98.207	97.581	0.0	0.0	91.221	0.0	0.0	98.01	99.216	0.0	99.727	96.293	98.303	97.914	97.525	95.288	99.073	0.0	0.0	94.33	0.0	0.0	0.0	0.0	0.0	0.0	0.0	0.0	0.0	0.0	0.0	0.0	0.0	0.0	0.0	0.0	0.0	0.0	0.0	0.0	0.0	0.0	0.0	0.0	0.0	0.0	0.0	0.0	0.0	0.0	0.0	0.0	0.0
GCA_019664685.1_PDT001110644.1_genomic	95.906	94.925	98.99	99.357	0.0	0.0	98.267	97.676	0.0	97.167	0.0	89.717	91.199	98.731	98.074	94.15	99.234	0.0	94.268	0.0	95.158	0.0	98.54	98.982	0.0	99.246	0.0	98.177	98.985	0.0	94.08	98.893	0.0	92.132	94.304	98.148	95.137	97.972	93.047	98.958	81.818	0.0	97.383	98.837	98.309	98.653	98.02	96.189	97.856	96.404	94.648	98.485	98.148	95.522	97.556	98.241	97.997	0.0	98.058	98.541	96.885	99.588	99.06	0.0	97.35	97.9	98.974	98.391	92.506	96.56	0.0	98.217	99.621	95.066	0.0	98.436	99.048	95.599	0.0	0.0	96.681	94.474	98.248	97.537	0.0	0.0	96.435	98.376	98.737	0.0	0.0	0.0	92.561	97.762	0.0	93.818	99.744	99.029	98.437	97.177	0.0	0.0	93.011	0.0	0.0	98.176	98.431	0.0	94.536	94.146	96.935	98.47	97.69	95.912	98.8	0.0	0.0	0.0	0.0	0.0	0.0	0.0	0.0	0.0	0.0	0.0	0.0	0.0	0.0	0.0	0.0	0.0	0.0	0.0	0.0	0.0	0.0	0.0	0.0	0.0	0.0	0.0	0.0	0.0	0.0	0.0	0.0	0.0	0.0	0.0	0.0
GCA_019666785.1_PDT001110504.1_genomic	96.199	97.612	99.596	99.725	97.031	0.0	99.6	100.0	97.121	99.096	0.0	0.0	99.872	99.885	100.0	0.0	100.0	0.0	100.0	99.612	99.078	0.0	100.0	99.746	0.0	99.698	98.771	99.479	98.485	97.69	98.198	99.631	91.527	99.857	94.093	96.759	95.137	99.409	98.7	99.271	99.774	98.87	99.069	98.256	99.156	99.327	99.876	99.343	98.051	99.903	98.02	99.264	98.889	94.204	99.111	98.056	99.285	91.475	99.757	98.925	100.0	100.0	99.896	96.993	98.291	99.213	99.103	98.66	100.0	84.0	0.0	99.703	99.747	94.781	0.0	99.398	99.048	93.218	94.319	97.795	98.557	93.939	99.749	99.56	0.0	0.0	95.552	98.281	99.903	99.915	0.0	99.886	99.939	98.801	0.0	100.0	100.0	99.029	99.724	98.656	100.0	89.831	91.221	0.0	0.0	97.844	100.0	99.91	98.634	100.0	99.124	100.0	99.34	98.113	99.291	99.816	99.499	94.043	0.0	0.0	0.0	0.0	88.113	99.839	99.837	99.831	0.0	0.0	100.0	0.0	0.0	0.0	0.0	0.0	0.0	0.0	0.0	0.0	0.0	0.0	0.0	0.0	0.0	0.0	0.0	0.0	0.0	0.0	0.0	0.0	0.0
GCA_019666825.1_PDT001110506.1_genomic	96.199	97.612	99.596	99.725	99.788	100.0	99.6	100.0	97.121	99.94	0.0	91.184	99.872	100.0	99.825	97.961	99.808	0.0	100.0	100.0	98.086	100.0	100.0	99.746	99.904	99.698	0.0	99.479	98.99	100.0	98.198	99.631	93.101	99.857	94.093	97.222	95.137	98.944	98.051	99.271	99.887	99.718	99.069	98.256	99.156	99.663	99.134	99.343	98.051	99.125	98.02	99.264	98.889	99.895	99.333	98.981	99.285	95.13	99.757	99.002	100.0	100.0	99.896	98.086	98.803	100.0	99.103	98.66	100.0	99.644	0.0	98.455	99.747	95.094	0.0	98.436	99.048	93.506	99.902	98.703	98.557	93.405	99.749	99.472	99.462	0.0	95.73	98.281	99.028	99.915	0.0	99.886	99.939	98.881	0.0	100.0	100.0	99.029	99.724	98.656	99.843	99.817	93.257	0.0	0.0	97.844	100.0	99.729	98.634	96.609	99.124	100.0	99.34	97.904	99.291	99.878	99.499	97.721	0.0	0.0	0.0	0.0	87.98	99.871	99.837	99.831	0.0	0.0	100.0	0.0	0.0	99.837	0.0	0.0	0.0	0.0	0.0	0.0	0.0	0.0	0.0	0.0	0.0	0.0	0.0	0.0	0.0	0.0	0.0	0.0	0.0
GCA_019666905.1_PDT001110502.1_genomic	99.123	96.318	98.99	99.816	0.0	0.0	98.8	97.766	91.585	98.011	0.0	0.0	90.944	99.077	99.123	94.922	99.234	0.0	93.665	97.804	96.313	0.0	99.757	99.491	0.0	99.397	88.992	98.177	99.495	94.389	93.951	99.139	0.0	99.285	93.671	99.769	95.137	98.986	98.376	99.062	99.435	99.859	98.324	98.45	98.565	98.653	99.257	98.92	0.0	98.154	95.309	98.009	98.148	94.074	98.444	97.963	98.712	0.0	98.058	98.848	96.885	99.381	98.955	98.134	97.778	97.769	98.974	97.855	100.0	96.56	0.0	98.277	99.369	94.995	0.0	98.075	99.048	94.661	94.51	0.0	97.475	94.296	99.123	99.56	0.0	0.0	96.613	99.331	99.125	0.0	0.0	0.0	99.939	98.641	0.0	99.273	99.744	99.353	98.207	97.581	0.0	0.0	93.13	0.0	0.0	98.01	98.627	0.0	99.727	96.512	98.741	97.775	97.525	96.021	99.291	0.0	97.204	97.032	0.0	0.0	0.0	0.0	0.0	0.0	0.0	0.0	0.0	0.0	0.0	0.0	0.0	0.0	0.0	0.0	0.0	0.0	0.0	0.0	0.0	0.0	0.0	0.0	0.0	0.0	0.0	0.0	0.0	0.0	0.0	0.0	0.0
GCA_019667065.1_PDT001110488.1_genomic	99.415	96.02	99.596	99.449	0.0	0.0	99.867	96.693	95.837	99.458	0.0	93.818	91.199	100.0	100.0	97.261	100.0	0.0	93.967	100.0	97.971	0.0	100.0	99.746	0.0	99.698	92.835	98.958	98.99	93.069	100.0	99.139	0.0	98.14	93.671	97.222	95.225	98.817	97.661	99.167	100.0	98.87	99.069	99.806	98.65	99.663	99.38	98.817	99.22	98.737	95.608	99.307	98.889	94.989	98.889	98.796	99.714	0.0	99.515	99.616	99.688	100.0	99.896	97.31	98.59	99.738	98.974	97.766	100.0	99.763	80.532	99.168	99.874	95.198	0.0	99.759	100.0	97.619	94.804	97.795	98.557	97.326	99.624	98.593	89.229	0.0	95.73	99.045	99.028	0.0	0.0	0.0	99.817	99.201	0.0	99.758	100.0	99.353	99.724	99.866	0.0	83.242	93.13	0.0	0.0	99.005	100.0	0.0	98.361	96.418	99.234	99.721	98.845	96.859	99.073	0.0	99.722	97.721	0.0	0.0	0.0	0.0	0.0	0.0	0.0	0.0	0.0	0.0	0.0	0.0	0.0	0.0	0.0	0.0	0.0	0.0	0.0	0.0	0.0	0.0	0.0	0.0	0.0	0.0	0.0	0.0	0.0	0.0	0.0	0.0	0.0
GCA_019667165.1_PDT001110494.1_genomic	99.123	97.811	99.798	97.704	100.0	0.0	100.0	100.0	99.911	99.94	100.0	0.0	100.0	100.0	100.0	98.2	100.0	0.0	100.0	100.0	100.0	0.0	100.0	99.746	100.0	100.0	0.0	99.74	98.99	100.0	100.0	99.877	0.0	100.0	93.671	97.222	99.912	100.0	99.935	100.0	99.661	99.718	98.324	100.0	100.0	99.327	100.0	100.0	100.0	100.0	100.0	99.394	100.0	99.895	100.0	100.0	98.999	0.0	99.919	99.923	100.0	100.0	100.0	100.0	0.0	100.0	100.0	99.911	100.0	100.0	0.0	99.941	100.0	100.0	99.938	99.759	100.0	99.062	100.0	100.0	100.0	100.0	100.0	99.56	99.892	0.0	100.0	98.567	100.0	100.0	0.0	99.943	99.939	99.84	0.0	99.879	100.0	99.353	100.0	100.0	100.0	100.0	100.0	0.0	0.0	100.0	100.0	99.91	100.0	96.512	99.234	100.0	100.0	99.895	100.0	100.0	99.555	0.0	0.0	100.0	0.0	100.0	0.0	0.0	0.0	0.0	0.0	0.0	0.0	0.0	0.0	0.0	0.0	0.0	0.0	0.0	0.0	0.0	0.0	0.0	0.0	0.0	0.0	0.0	0.0	0.0	0.0	0.0	0.0	0.0	0.0
GCA_019667225.1_PDT001110484.1_genomic	99.123	97.612	99.596	98.072	97.031	0.0	99.867	96.604	95.837	99.397	0.0	93.496	91.582	100.0	100.0	97.966	100.0	0.0	94.57	98.579	97.748	0.0	99.757	99.746	0.0	99.548	92.991	99.609	98.99	95.545	98.198	99.631	98.837	99.857	94.093	97.222	95.137	98.521	97.921	99.062	99.548	99.859	99.069	98.256	98.65	99.663	99.38	98.817	97.856	98.639	96.86	99.177	98.889	94.831	99.333	98.426	99.285	98.256	99.676	99.002	99.688	99.863	99.896	98.237	98.162	99.081	98.974	97.766	100.0	99.881	0.0	99.168	99.874	95.104	0.0	99.88	99.184	93.218	94.123	100.0	98.557	94.474	99.624	99.56	0.0	0.0	95.73	98.281	99.125	0.0	0.0	0.0	100.0	99.201	0.0	100.0	100.0	98.706	99.77	98.118	0.0	81.614	91.858	0.0	0.0	99.171	100.0	0.0	96.995	96.515	99.945	99.861	98.845	97.17	99.454	97.444	99.555	0.0	0.0	0.0	0.0	0.0	99.541	0.0	0.0	0.0	0.0	0.0	0.0	0.0	0.0	0.0	0.0	0.0	0.0	0.0	0.0	0.0	0.0	0.0	0.0	0.0	0.0	0.0	0.0	0.0	0.0	0.0	0.0	0.0	0.0
GCA_019667285.1_PDT001110481.1_genomic	97.661	97.015	99.798	97.796	0.0	0.0	99.067	97.766	99.201	97.107	0.0	90.458	91.199	99.654	100.0	0.0	99.617	0.0	96.531	96.253	96.284	0.0	100.0	99.746	0.0	99.095	92.991	98.828	97.98	92.574	96.396	98.893	0.0	99.428	94.093	97.454	95.402	98.986	98.246	99.375	99.435	96.045	97.393	100.0	98.903	99.327	99.38	99.212	99.025	96.987	0.0	99.048	98.519	93.143	100.0	99.167	99.142	0.0	97.735	99.693	100.0	99.656	99.687	99.793	98.675	99.475	99.359	98.302	100.0	99.526	0.0	99.941	99.369	95.943	0.0	99.88	99.728	93.723	92.647	94.43	99.351	93.761	99.499	98.945	0.0	0.0	95.73	99.427	99.903	0.0	0.0	0.0	99.573	98.801	0.0	99.636	100.0	99.353	98.897	96.644	0.0	0.0	92.503	0.0	0.0	99.337	99.51	0.0	99.727	98.45	99.015	100.0	99.835	97.379	98.854	0.0	0.0	90.592	93.095	0.0	0.0	0.0	87.82	0.0	0.0	0.0	0.0	0.0	0.0	0.0	0.0	0.0	0.0	0.0	0.0	0.0	0.0	0.0	0.0	0.0	0.0	0.0	0.0	0.0	0.0	0.0	0.0	0.0	0.0	0.0	0.0
GCA_019667425.1_PDT001110476.1_genomic	98.83	97.114	99.394	100.0	0.0	0.0	99.6	97.408	97.518	98.674	0.0	90.974	90.944	100.0	99.825	0.0	100.0	0.0	93.967	0.0	97.748	0.0	100.0	99.746	0.0	100.0	0.0	98.958	98.485	94.554	98.713	99.508	0.0	95.708	94.093	96.991	96.286	99.789	97.661	99.792	99.548	98.305	98.324	98.256	98.481	99.327	99.38	0.0	0.0	98.056	95.091	99.394	98.519	94.074	99.333	99.63	99.714	0.0	97.735	99.002	100.0	99.381	99.687	98.136	0.0	0.0	98.718	98.66	99.742	99.526	0.0	98.217	99.495	94.627	0.0	98.436	99.32	93.723	94.216	96.757	98.773	93.583	99.624	99.384	0.0	0.0	95.73	98.854	99.028	0.0	0.0	0.0	99.878	98.721	0.0	98.909	100.0	99.353	99.816	99.597	0.0	0.0	93.142	0.0	0.0	0.0	99.902	0.0	96.995	95.61	99.124	100.0	99.835	97.379	99.454	0.0	98.831	97.35	0.0	0.0	0.0	0.0	0.0	0.0	0.0	0.0	0.0	0.0	0.0	0.0	0.0	0.0	0.0	0.0	0.0	0.0	0.0	0.0	0.0	0.0	0.0	0.0	0.0	0.0	0.0	0.0	0.0	0.0	0.0	0.0	0.0
GCA_019667465.1_PDT001110470.1_genomic	99.708	96.617	99.192	100.0	0.0	0.0	100.0	96.693	99.956	99.458	100.0	100.0	91.199	100.0	100.0	0.0	100.0	0.0	93.967	100.0	99.775	0.0	100.0	99.746	0.0	100.0	92.835	99.089	100.0	93.069	100.0	100.0	93.55	100.0	93.882	97.222	99.912	99.324	99.935	100.0	100.0	97.74	98.324	99.225	98.481	98.99	100.0	98.949	99.025	97.959	95.705	99.913	98.519	94.989	99.556	100.0	98.999	94.651	99.919	99.77	99.065	100.0	100.0	97.31	98.547	99.606	100.0	98.034	100.0	99.881	99.829	100.0	100.0	99.896	99.938	99.88	100.0	97.619	95.0	94.819	100.0	100.0	100.0	99.648	89.229	0.0	98.039	99.236	100.0	0.0	0.0	0.0	99.878	100.0	0.0	99.636	100.0	99.353	99.954	100.0	0.0	83.242	100.0	0.0	0.0	99.171	99.706	0.0	98.361	96.293	99.836	100.0	100.0	96.23	99.509	0.0	0.0	0.0	0.0	0.0	0.0	0.0	0.0	0.0	0.0	0.0	0.0	0.0	0.0	0.0	0.0	0.0	0.0	0.0	0.0	0.0	0.0	0.0	0.0	0.0	0.0	0.0	0.0	0.0	0.0	0.0	0.0	0.0	0.0	0.0	0.0
GCA_019667765.1_PDT001110458.1_genomic	96.199	96.02	99.596	98.072	96.273	0.0	99.867	97.498	95.837	98.493	0.0	0.0	91.071	100.0	100.0	0.0	100.0	0.0	93.967	99.483	96.313	0.0	100.0	99.746	0.0	99.698	0.0	98.828	98.99	94.719	98.198	99.631	0.0	99.857	94.093	97.222	95.225	98.606	97.921	99.167	99.887	99.859	97.393	98.643	97.131	99.663	99.38	98.95	98.441	98.542	95.224	99.307	98.889	94.492	98.889	98.426	99.285	0.0	99.515	99.078	99.688	100.0	99.896	97.252	97.394	97.898	98.974	97.766	99.483	99.881	0.0	99.168	99.874	95.101	0.0	99.88	99.048	94.733	95.392	100.0	98.557	94.296	99.749	99.56	89.828	0.0	96.613	98.376	99.125	0.0	0.0	0.0	100.0	99.201	0.0	100.0	100.0	98.706	99.724	98.118	0.0	81.785	92.366	0.0	0.0	99.005	99.902	0.0	99.727	100.0	98.139	99.861	98.845	96.126	99.454	0.0	0.0	98.304	0.0	0.0	0.0	0.0	0.0	0.0	0.0	0.0	0.0	0.0	0.0	0.0	0.0	0.0	0.0	0.0	0.0	0.0	0.0	0.0	0.0	0.0	0.0	0.0	0.0	0.0	0.0	0.0	0.0	0.0	0.0	0.0	0.0
GCA_019668725.1_PDT001110421.1_genomic	96.199	97.612	99.596	98.072	0.0	0.0	99.867	97.051	95.926	98.794	0.0	89.06	88.761	100.0	100.0	97.342	100.0	0.0	95.023	99.355	96.392	0.0	100.0	99.746	0.0	100.0	92.934	99.479	98.485	92.079	97.297	99.139	91.182	99.857	93.882	97.222	95.137	98.479	97.531	99.167	99.887	99.859	98.324	99.806	98.481	99.663	99.504	98.95	98.441	98.737	96.958	99.87	98.889	94.597	99.333	98.981	99.714	90.72	99.676	99.616	99.688	100.0	100.0	99.689	98.547	98.029	98.974	97.766	100.0	99.763	0.0	99.881	99.874	84.134	0.0	99.759	99.048	93.218	92.647	97.276	97.403	93.918	99.875	99.296	89.706	0.0	96.263	98.376	99.903	0.0	0.0	0.0	100.0	98.321	0.0	98.545	100.0	98.382	99.816	98.522	0.0	81.785	83.586	0.0	0.0	98.839	100.0	0.0	99.454	95.64	98.139	100.0	98.845	97.694	99.454	0.0	99.499	0.0	0.0	0.0	0.0	0.0	0.0	0.0	0.0	0.0	0.0	0.0	0.0	0.0	0.0	0.0	0.0	0.0	0.0	0.0	0.0	0.0	0.0	0.0	0.0	0.0	0.0	0.0	0.0	0.0	0.0	0.0	0.0	0.0	0.0
GCA_019668785.1_PDT001110419.1_genomic	99.708	96.617	99.192	100.0	0.0	0.0	100.0	96.693	99.956	99.458	100.0	100.0	91.199	100.0	100.0	0.0	100.0	0.0	93.967	100.0	99.775	0.0	100.0	99.746	0.0	100.0	92.835	99.089	100.0	93.069	100.0	100.0	93.55	100.0	93.882	97.222	99.912	99.324	99.935	100.0	100.0	97.74	98.324	99.225	98.481	98.99	99.876	98.949	99.025	97.959	95.705	99.957	98.519	94.989	99.556	100.0	98.999	94.651	99.919	99.77	99.065	100.0	100.0	97.362	98.547	99.606	100.0	98.034	100.0	99.881	0.0	100.0	100.0	100.0	99.938	99.88	100.0	97.619	95.0	94.819	100.0	100.0	100.0	99.56	89.216	0.0	98.039	99.236	100.0	0.0	100.0	0.0	99.878	100.0	0.0	99.636	100.0	99.353	99.908	100.0	0.0	83.242	100.0	0.0	0.0	99.171	99.706	0.0	98.361	96.293	99.836	100.0	100.0	96.23	99.509	0.0	99.722	0.0	0.0	100.0	0.0	100.0	0.0	0.0	0.0	0.0	0.0	0.0	0.0	0.0	0.0	0.0	0.0	0.0	0.0	0.0	0.0	0.0	0.0	0.0	0.0	0.0	0.0	0.0	0.0	0.0	0.0	0.0	0.0	0.0	0.0
GCA_019669425.1_PDT001110402.1_genomic	99.708	100.0	100.0	98.072	100.0	0.0	100.0	100.0	99.911	100.0	100.0	99.871	98.597	100.0	100.0	97.034	100.0	0.0	100.0	100.0	99.775	100.0	100.0	99.746	100.0	98.793	100.0	98.828	100.0	100.0	98.069	100.0	99.942	95.994	85.213	100.0	100.0	98.31	99.935	99.271	99.661	100.0	98.324	100.0	99.916	99.663	99.876	99.869	100.0	97.862	100.0	99.307	100.0	100.0	100.0	100.0	98.999	99.825	100.0	100.0	99.688	99.931	99.896	98.341	98.718	99.869	100.0	99.821	99.742	100.0	100.0	100.0	100.0	100.0	99.938	99.88	99.048	99.928	100.0	99.87	100.0	100.0	100.0	98.857	99.892	0.0	100.0	99.904	100.0	100.0	100.0	99.943	99.939	99.121	0.0	87.606	100.0	99.353	100.0	98.118	100.0	100.0	100.0	0.0	0.0	99.668	99.902	100.0	98.361	96.512	98.03	100.0	100.0	99.895	99.891	100.0	97.204	100.0	96.086	100.0	99.412	100.0	0.0	100.0	99.918	100.0	0.0	0.0	0.0	0.0	0.0	0.0	0.0	0.0	0.0	0.0	0.0	0.0	0.0	0.0	0.0	0.0	0.0	0.0	0.0	0.0	0.0	0.0	0.0	0.0	0.0
GCA_019669605.1_PDT001110394.1_genomic	96.199	96.02	99.596	98.072	0.0	0.0	99.867	98.838	95.793	97.288	0.0	94.14	89.158	100.0	100.0	97.274	100.0	0.0	94.118	99.612	98.083	0.0	100.0	99.746	0.0	99.698	93.171	98.828	98.99	92.562	98.198	99.631	99.942	99.571	94.093	97.222	95.225	98.733	97.921	99.167	99.887	99.859	97.952	98.643	97.131	99.663	99.38	98.817	97.856	98.639	94.549	99.307	98.889	94.198	98.889	98.426	99.285	100.0	99.595	99.078	99.688	100.0	99.896	98.239	98.675	99.738	98.974	97.855	100.0	99.881	0.0	99.168	99.874	95.417	0.0	99.88	99.048	92.857	95.0	97.795	98.557	95.009	99.749	99.56	88.656	0.0	97.861	98.376	99.125	0.0	0.0	0.0	100.0	99.201	0.0	100.0	100.0	98.706	99.77	98.118	0.0	81.239	92.748	0.0	0.0	99.171	100.0	0.0	96.721	96.515	98.139	99.861	99.835	97.275	99.454	95.352	99.61	0.0	0.0	0.0	0.0	0.0	97.251	0.0	0.0	0.0	0.0	0.0	0.0	0.0	0.0	0.0	0.0	0.0	0.0	0.0	0.0	0.0	0.0	0.0	0.0	0.0	0.0	0.0	0.0	0.0	0.0	0.0	0.0	0.0	0.0
GCA_019669625.1_PDT001110393.1_genomic	98.83	97.612	99.596	98.072	96.182	0.0	99.867	96.872	95.926	98.855	0.0	94.14	92.209	100.0	100.0	98.039	100.0	0.0	94.419	99.483	98.083	0.0	100.0	99.746	0.0	100.0	92.78	99.609	98.485	94.554	97.297	99.139	95.652	98.856	93.882	97.222	95.137	98.69	97.596	99.167	99.548	99.859	99.069	99.806	97.89	99.663	99.38	98.95	98.246	98.639	96.861	99.87	98.889	94.492	99.333	98.981	99.428	96.29	99.676	99.616	99.688	100.0	100.0	97.62	97.352	98.029	98.974	97.766	100.0	99.763	0.0	99.881	99.874	95.938	0.0	99.759	99.048	93.29	94.02	97.276	97.403	95.544	99.749	99.56	89.706	0.0	0.0	99.045	99.903	0.0	0.0	0.0	99.206	98.321	0.0	99.879	100.0	98.382	99.816	98.522	0.0	81.785	0.0	0.0	0.0	99.005	100.0	0.0	98.087	100.0	98.139	100.0	98.845	97.17	99.454	0.0	0.0	96.028	0.0	0.0	0.0	0.0	0.0	0.0	0.0	0.0	0.0	0.0	0.0	0.0	0.0	0.0	0.0	0.0	0.0	0.0	0.0	0.0	0.0	0.0	0.0	0.0	0.0	0.0	0.0	0.0	0.0	0.0	0.0	0.0	0.0
GCA_019669705.1_PDT001110383.1_genomic	97.076	97.015	99.394	100.0	97.031	0.0	89.867	96.604	97.077	99.216	0.0	94.977	91.582	99.654	100.0	97.804	100.0	0.0	94.57	98.708	97.635	0.0	100.0	99.746	0.0	99.698	92.991	98.698	98.485	95.545	98.713	99.508	0.0	98.283	93.882	97.222	95.314	99.789	97.661	100.0	99.661	98.164	99.628	98.256	98.65	99.327	99.504	98.817	97.466	98.639	96.763	99.394	99.63	94.831	99.333	99.352	99.714	0.0	98.382	99.002	99.377	99.725	99.896	97.615	98.632	97.769	99.103	98.034	100.0	99.526	0.0	98.277	98.485	95.094	0.0	98.315	98.912	93.29	94.025	98.314	98.629	93.939	99.749	99.472	0.0	0.0	95.382	98.949	99.028	0.0	0.0	0.0	99.939	98.961	0.0	99.636	100.0	99.353	99.816	99.597	0.0	81.426	93.003	0.0	0.0	99.171	98.627	0.0	99.454	0.0	97.592	99.721	99.835	97.065	99.4	0.0	99.61	0.0	0.0	0.0	0.0	0.0	0.0	0.0	0.0	0.0	0.0	0.0	0.0	0.0	0.0	0.0	0.0	0.0	0.0	0.0	0.0	0.0	0.0	0.0	0.0	0.0	0.0	0.0	0.0	0.0	0.0	0.0	0.0	0.0	0.0
GCA_019669725.1_PDT001110387.1_genomic	99.123	97.711	99.798	98.072	0.0	0.0	99.867	96.962	99.956	98.794	0.0	99.935	91.327	99.885	100.0	97.19	100.0	0.0	93.967	99.354	96.396	0.0	100.0	99.746	0.0	100.0	91.121	99.609	98.485	92.574	98.198	99.262	96.813	100.0	94.093	100.0	99.646	99.197	98.116	100.0	100.0	0.0	98.324	98.062	100.0	99.327	100.0	99.212	97.856	97.376	99.758	99.913	98.889	96.835	98.667	99.722	99.714	96.466	99.919	99.002	100.0	99.725	100.0	99.741	98.675	99.738	99.872	98.123	100.0	99.881	0.0	99.881	99.116	93.958	0.0	99.759	100.0	93.506	94.412	0.0	100.0	94.296	100.0	99.208	92.543	0.0	95.73	99.236	99.903	0.0	0.0	0.0	99.939	98.321	0.0	98.909	99.744	99.029	100.0	98.118	0.0	83.242	93.13	0.0	0.0	98.507	99.902	0.0	99.727	96.318	99.945	100.0	99.01	97.065	99.564	0.0	99.722	98.145	0.0	0.0	0.0	0.0	0.0	0.0	0.0	0.0	0.0	0.0	0.0	0.0	0.0	0.0	0.0	0.0	0.0	0.0	0.0	0.0	0.0	0.0	0.0	0.0	0.0	0.0	0.0	0.0	0.0	0.0	0.0	0.0	0.0
GCA_019669745.1_PDT001110384.1_genomic	96.784	97.114	100.0	100.0	0.0	0.0	100.0	100.0	98.58	100.0	100.0	99.354	91.199	99.885	100.0	96.868	100.0	0.0	96.983	99.354	99.887	0.0	99.757	99.491	0.0	100.0	91.121	98.568	97.98	92.574	100.0	99.262	0.0	100.0	93.671	100.0	95.402	99.958	97.921	99.896	100.0	0.0	98.138	98.062	97.845	100.0	100.0	98.16	98.246	99.903	96.779	99.913	100.0	97.564	98.889	99.815	98.569	0.0	99.919	99.002	99.065	99.656	100.0	99.741	98.675	99.738	98.974	98.123	99.742	99.644	100.0	100.0	99.116	100.0	99.876	99.88	100.0	99.856	94.412	0.0	99.928	98.039	100.0	98.769	92.317	0.0	95.73	99.522	100.0	0.0	100.0	0.0	100.0	98.881	0.0	100.0	100.0	98.706	100.0	99.597	0.0	83.242	100.0	0.0	0.0	98.673	99.902	0.0	100.0	98.341	97.646	100.0	99.01	98.428	99.236	96.696	99.666	0.0	0.0	100.0	99.412	100.0	0.0	0.0	0.0	0.0	0.0	0.0	0.0	0.0	0.0	0.0	0.0	0.0	0.0	0.0	0.0	0.0	0.0	0.0	0.0	0.0	0.0	0.0	0.0	0.0	0.0	0.0	0.0	0.0	0.0
GCA_019669805.1_PDT001110388.1_genomic	96.784	97.114	100.0	100.0	0.0	0.0	100.0	100.0	98.58	100.0	100.0	99.354	91.199	99.885	100.0	96.868	100.0	0.0	96.983	99.226	99.887	0.0	99.757	99.491	0.0	100.0	91.121	98.568	97.98	92.574	100.0	99.262	0.0	100.0	93.671	100.0	95.402	99.958	97.921	99.896	100.0	0.0	98.138	98.062	97.845	100.0	100.0	98.16	98.246	99.903	96.779	99.913	100.0	97.564	98.889	99.815	98.569	0.0	99.919	99.002	99.065	99.656	100.0	99.741	98.675	99.738	98.974	98.123	99.742	99.644	100.0	100.0	99.116	100.0	99.876	99.88	100.0	99.856	94.412	0.0	99.928	98.039	100.0	98.769	92.317	0.0	95.73	99.522	100.0	0.0	100.0	0.0	100.0	98.881	0.0	100.0	100.0	98.706	100.0	99.597	0.0	83.242	100.0	0.0	0.0	98.673	99.902	0.0	100.0	98.341	97.646	100.0	99.01	98.428	99.236	96.696	99.666	0.0	0.0	100.0	99.412	100.0	0.0	0.0	0.0	0.0	0.0	0.0	0.0	0.0	0.0	0.0	0.0	0.0	0.0	0.0	0.0	0.0	0.0	0.0	0.0	0.0	0.0	0.0	0.0	0.0	0.0	0.0	0.0	0.0	0.0
GCA_019674105.1_PDT001110381.1_genomic	99.708	96.617	99.192	100.0	0.0	0.0	100.0	96.693	99.956	99.458	100.0	100.0	91.199	100.0	100.0	97.418	100.0	0.0	93.967	100.0	99.775	0.0	100.0	99.746	0.0	100.0	92.835	99.089	100.0	93.069	100.0	100.0	93.666	100.0	93.882	97.222	99.912	99.282	99.935	100.0	100.0	97.74	98.324	99.225	98.481	98.99	100.0	98.949	99.025	97.862	95.705	99.913	98.519	94.989	99.556	100.0	98.999	94.593	99.919	99.77	99.065	100.0	100.0	97.31	98.547	99.606	100.0	97.945	100.0	99.881	100.0	100.0	100.0	100.0	99.938	99.88	100.0	97.619	95.0	94.819	100.0	100.0	100.0	99.648	89.216	0.0	98.039	99.236	100.0	0.0	100.0	0.0	99.878	100.0	0.0	99.758	100.0	99.353	99.954	100.0	0.0	83.242	100.0	0.0	0.0	99.171	99.706	0.0	98.361	96.293	99.836	100.0	100.0	96.23	99.509	0.0	99.722	98.145	95.304	100.0	99.764	100.0	0.0	0.0	0.0	0.0	0.0	0.0	0.0	0.0	0.0	0.0	0.0	0.0	0.0	0.0	0.0	0.0	0.0	0.0	0.0	0.0	0.0	0.0	0.0	0.0	0.0	0.0	0.0	0.0	0.0
GCA_019676835.1_PDT001110348.1_genomic	99.123	97.512	99.192	99.908	0.0	0.0	99.6	96.783	96.944	98.915	0.0	0.0	90.944	99.885	99.825	0.0	100.0	0.0	93.816	99.742	98.618	0.0	100.0	99.746	0.0	99.698	0.0	98.828	98.485	0.0	98.713	99.508	0.0	95.565	94.093	97.222	95.137	99.916	97.921	100.0	100.0	97.881	98.324	98.45	97.89	98.99	99.38	99.474	99.415	97.959	96.091	99.307	98.519	93.888	98.667	98.981	99.285	0.0	98.301	98.848	100.0	99.656	99.896	96.734	98.504	99.869	99.231	98.66	99.742	99.644	0.0	99.703	100.0	95.094	0.0	99.759	99.32	93.723	0.0	97.276	98.485	93.761	99.624	99.912	0.0	0.0	95.73	99.045	99.708	0.0	0.0	0.0	100.0	98.481	0.0	99.515	100.0	99.029	99.724	99.597	0.0	0.0	92.239	0.0	0.0	98.01	100.0	0.0	99.454	96.705	99.124	100.0	99.835	97.379	99.291	0.0	99.722	95.394	0.0	0.0	0.0	0.0	87.355	0.0	0.0	0.0	0.0	0.0	0.0	0.0	0.0	0.0	0.0	0.0	0.0	0.0	0.0	0.0	0.0	0.0	0.0	0.0	0.0	0.0	0.0	0.0	0.0	0.0	0.0	0.0	0.0
GCA_019677065.1_PDT001110345.1_genomic	99.123	97.313	99.394	98.072	0.0	0.0	99.867	97.051	97.166	99.156	0.0	94.14	90.944	100.0	100.0	98.039	100.0	0.0	93.967	99.612	98.083	0.0	99.513	99.746	0.0	99.548	0.0	99.479	98.485	0.0	98.198	99.385	0.0	98.283	94.093	97.222	95.579	99.409	98.116	99.896	100.0	96.186	99.069	98.256	98.65	99.327	99.876	99.081	98.635	98.834	96.187	99.351	98.519	94.67	99.333	99.167	98.426	0.0	99.676	99.232	100.0	99.588	99.896	96.843	98.632	99.738	98.718	98.034	100.0	99.763	0.0	99.584	99.874	95.417	0.0	98.556	99.184	94.733	0.0	95.984	98.629	94.474	99.749	99.648	0.0	0.0	96.613	99.427	99.806	0.0	0.0	0.0	99.939	99.041	0.0	99.758	100.0	99.353	99.954	98.656	0.0	0.0	92.875	0.0	0.0	99.171	99.412	0.0	99.18	96.609	98.96	100.0	99.835	96.126	99.891	0.0	99.555	97.933	91.873	0.0	0.0	0.0	0.0	0.0	0.0	0.0	0.0	0.0	0.0	0.0	0.0	0.0	0.0	0.0	0.0	0.0	0.0	0.0	0.0	0.0	0.0	0.0	0.0	0.0	0.0	0.0	0.0	0.0	0.0	0.0	0.0
GCA_019677105.1_PDT001110344.1_genomic	99.123	98.01	99.596	97.612	0.0	0.0	99.733	96.872	99.956	98.493	0.0	0.0	91.199	100.0	100.0	0.0	100.0	0.0	94.419	99.871	96.847	0.0	100.0	99.746	0.0	99.849	92.78	98.828	98.485	94.719	98.584	99.139	0.0	98.283	94.093	97.454	96.11	99.704	98.441	99.062	97.853	98.87	97.952	99.806	99.241	99.663	99.628	98.949	99.025	98.056	96.091	99.351	98.889	95.309	99.333	99.63	99.714	0.0	98.867	99.693	99.688	99.519	99.791	98.033	98.632	99.214	98.974	98.213	100.0	99.763	0.0	99.703	98.737	95.943	0.0	98.917	98.912	93.506	93.83	98.314	99.206	94.831	99.749	99.384	0.0	0.0	95.552	99.045	99.806	0.0	0.0	0.0	99.817	98.961	0.0	99.879	100.0	99.353	99.908	96.779	0.0	83.588	92.503	0.0	0.0	99.337	99.902	0.0	99.727	96.318	99.124	99.721	99.01	98.323	99.454	0.0	97.478	0.0	0.0	0.0	0.0	0.0	0.0	0.0	0.0	0.0	0.0	0.0	0.0	0.0	0.0	0.0	0.0	0.0	0.0	0.0	0.0	0.0	0.0	0.0	0.0	0.0	0.0	0.0	0.0	0.0	0.0	0.0	0.0	0.0	0.0
GCA_019677135.1_PDT001110343.1_genomic	96.199	97.612	99.596	99.725	100.0	100.0	99.6	100.0	97.121	99.94	0.0	0.0	99.872	100.0	100.0	97.34	100.0	0.0	100.0	100.0	97.86	100.0	100.0	99.746	99.904	99.698	0.0	99.479	98.485	100.0	98.198	99.631	0.0	99.857	94.093	96.759	95.137	99.409	99.74	99.271	99.774	98.87	99.069	98.256	99.156	99.327	99.876	99.343	98.051	98.639	98.02	99.264	98.889	100.0	99.111	99.444	99.285	0.0	99.757	98.925	100.0	100.0	99.896	96.993	98.803	100.0	99.103	98.66	100.0	99.526	0.0	99.703	99.747	95.198	0.0	99.398	99.048	93.434	99.804	97.795	98.557	93.405	99.749	99.296	99.676	0.0	95.73	98.281	99.903	99.915	0.0	99.886	99.939	98.801	0.0	100.0	100.0	99.029	99.724	98.656	100.0	99.817	93.003	0.0	0.0	97.844	100.0	99.91	98.634	95.252	99.124	100.0	99.34	97.904	99.291	99.878	99.499	0.0	0.0	0.0	0.0	0.0	0.0	0.0	99.837	99.831	0.0	0.0	0.0	0.0	0.0	0.0	0.0	0.0	0.0	0.0	0.0	0.0	0.0	0.0	0.0	0.0	0.0	0.0	0.0	0.0	0.0	0.0	0.0	0.0	0.0
GCA_019677185.1_PDT001110341.1_genomic	99.708	96.617	99.192	100.0	0.0	0.0	100.0	96.693	99.956	99.458	100.0	0.0	91.199	100.0	100.0	97.418	100.0	0.0	93.967	99.871	99.775	0.0	100.0	99.746	0.0	100.0	92.835	99.089	100.0	93.069	100.0	100.0	0.0	100.0	93.882	97.222	99.912	99.324	99.935	100.0	100.0	97.74	98.324	99.225	98.481	98.99	100.0	98.949	99.025	97.959	95.705	99.957	98.519	94.989	99.556	100.0	98.999	0.0	100.0	99.77	99.065	100.0	100.0	97.31	98.547	99.606	100.0	98.034	100.0	99.881	100.0	100.0	100.0	100.0	99.876	99.88	100.0	97.619	94.804	94.819	100.0	100.0	100.0	99.648	89.216	0.0	98.039	99.14	99.903	0.0	100.0	0.0	99.878	100.0	0.0	99.758	100.0	99.353	99.954	100.0	0.0	83.242	100.0	0.0	0.0	99.171	99.706	0.0	98.361	96.293	99.836	100.0	100.0	96.23	99.564	0.0	99.722	98.145	0.0	100.0	99.412	100.0	0.0	0.0	0.0	0.0	0.0	0.0	0.0	0.0	0.0	0.0	0.0	0.0	0.0	0.0	0.0	0.0	0.0	0.0	0.0	0.0	0.0	0.0	0.0	0.0	0.0	0.0	0.0	0.0	0.0
GCA_019677425.1_PDT001110336.1_genomic	99.708	98.905	99.192	100.0	0.0	0.0	100.0	97.051	99.601	99.216	100.0	100.0	91.199	100.0	100.0	97.34	100.0	0.0	93.967	99.612	99.775	0.0	100.0	99.746	0.0	100.0	0.0	99.089	100.0	0.0	100.0	99.508	0.0	95.136	93.882	97.222	95.402	99.324	99.935	100.0	100.0	98.87	98.324	99.031	98.565	98.99	100.0	98.817	99.025	97.959	95.656	99.351	98.519	94.776	99.556	100.0	99.285	0.0	100.0	99.77	99.065	100.0	100.0	97.31	98.632	99.738	100.0	98.034	100.0	99.881	0.0	100.0	99.874	100.0	99.938	99.88	100.0	97.619	0.0	98.314	100.0	100.0	100.0	99.472	0.0	0.0	98.039	99.236	100.0	0.0	100.0	0.0	99.878	100.0	0.0	98.909	100.0	99.353	99.954	100.0	0.0	0.0	100.0	0.0	0.0	98.839	99.706	0.0	98.361	96.512	99.836	100.0	99.835	96.23	99.564	0.0	99.666	0.0	0.0	99.91	99.764	100.0	0.0	0.0	0.0	0.0	0.0	0.0	0.0	0.0	0.0	0.0	0.0	0.0	0.0	0.0	0.0	0.0	0.0	0.0	0.0	0.0	0.0	0.0	0.0	0.0	0.0	0.0	0.0	0.0	0.0
GCA_019677445.1_PDT001110338.1_genomic	99.123	97.811	100.0	100.0	0.0	0.0	100.0	96.872	99.867	98.493	0.0	90.927	91.327	100.0	100.0	97.727	100.0	0.0	93.967	98.71	98.086	0.0	100.0	99.746	0.0	100.0	93.548	99.74	98.99	94.554	97.297	99.262	93.55	100.0	94.093	100.0	100.0	99.324	97.726	100.0	100.0	97.74	98.324	98.062	99.409	99.663	100.0	98.949	99.025	99.125	96.765	99.913	100.0	94.937	98.889	100.0	98.569	94.593	100.0	98.925	99.688	100.0	100.0	98.134	98.419	98.95	98.718	98.391	99.742	100.0	0.0	99.584	99.242	95.417	0.0	99.88	99.864	93.29	95.196	94.819	100.0	94.118	100.0	99.648	0.0	0.0	95.907	99.045	100.0	0.0	0.0	0.0	100.0	98.801	0.0	98.909	100.0	98.382	99.954	99.731	0.0	80.835	91.858	0.0	0.0	98.839	100.0	0.0	99.727	96.293	98.96	100.0	99.01	96.331	99.945	0.0	99.722	98.145	0.0	0.0	0.0	0.0	0.0	0.0	0.0	0.0	0.0	0.0	0.0	0.0	0.0	0.0	0.0	0.0	0.0	0.0	0.0	0.0	0.0	0.0	0.0	0.0	0.0	0.0	0.0	0.0	0.0	0.0	0.0	0.0	0.0
GCA_019677535.1_PDT001110334.1_genomic	98.246	98.905	99.596	98.158	98.195	99.883	100.0	100.0	100.0	99.638	0.0	0.0	100.0	100.0	100.0	96.865	100.0	0.0	99.548	97.804	97.86	0.0	100.0	99.746	0.0	100.0	100.0	100.0	98.485	100.0	94.208	100.0	93.649	99.857	93.671	96.759	96.198	99.282	99.935	99.792	100.0	96.328	98.324	98.45	99.409	99.327	100.0	99.212	99.025	97.959	98.454	99.957	100.0	95.886	98.0	98.426	99.428	95.607	99.919	99.155	96.573	100.0	100.0	99.274	98.761	97.769	99.872	99.911	100.0	99.763	0.0	99.941	100.0	94.627	0.0	100.0	100.0	93.795	100.0	93.782	100.0	93.583	100.0	97.977	0.0	0.0	99.822	98.281	100.0	0.0	0.0	0.0	100.0	99.201	0.0	100.0	100.0	99.029	99.816	97.315	0.0	81.426	93.242	0.0	0.0	99.171	100.0	0.0	98.087	96.802	98.303	99.861	100.0	99.266	99.782	99.065	99.722	0.0	0.0	0.0	0.0	0.0	84.221	0.0	0.0	0.0	0.0	0.0	0.0	0.0	0.0	0.0	0.0	100.0	0.0	0.0	0.0	0.0	0.0	0.0	0.0	0.0	0.0	0.0	0.0	0.0	0.0	0.0	0.0	0.0	0.0
GCA_019677625.1_PDT001110331.1_genomic	100.0	96.02	99.596	98.623	0.0	0.0	99.867	98.838	95.837	97.288	0.0	0.0	89.158	100.0	100.0	97.882	100.0	0.0	94.118	99.742	98.039	0.0	100.0	99.746	0.0	99.698	91.818	99.609	100.0	93.069	99.485	99.631	0.0	99.714	94.093	97.222	95.933	98.648	97.921	99.167	100.0	99.859	97.952	99.806	97.046	99.663	99.38	98.817	97.856	98.834	94.597	99.307	98.889	94.198	99.333	98.426	99.285	0.0	99.515	99.693	99.688	100.0	99.896	97.62	98.675	99.738	99.103	97.766	100.0	99.763	0.0	99.168	99.621	95.417	0.0	99.88	99.048	92.857	94.02	97.795	98.557	95.544	99.749	99.296	0.0	0.0	96.085	98.949	99.125	0.0	0.0	0.0	99.939	99.201	0.0	100.0	100.0	99.353	99.77	99.463	0.0	88.28	93.257	0.0	0.0	99.171	100.0	0.0	98.087	97.578	99.124	99.721	98.845	96.855	99.454	95.352	99.054	97.297	97.387	0.0	0.0	0.0	0.0	0.0	0.0	0.0	0.0	0.0	0.0	0.0	0.0	0.0	0.0	0.0	0.0	0.0	0.0	0.0	0.0	0.0	0.0	0.0	0.0	0.0	0.0	0.0	0.0	0.0	0.0	0.0	0.0
GCA_019677785.1_PDT001110327.1_genomic	99.123	97.114	99.192	99.908	0.0	0.0	99.6	96.783	96.944	98.915	0.0	0.0	90.944	99.885	99.825	0.0	100.0	0.0	93.816	99.871	98.618	0.0	100.0	99.746	0.0	99.698	0.0	98.828	98.485	0.0	98.713	99.508	0.0	95.136	94.093	97.222	95.491	99.916	97.921	100.0	100.0	99.859	98.324	98.45	97.89	98.99	99.38	99.474	99.415	97.959	96.091	99.307	98.519	93.888	98.667	98.981	99.714	0.0	98.301	98.848	100.0	99.656	99.896	96.734	98.504	99.869	99.231	98.66	99.742	99.644	0.0	99.703	100.0	95.094	0.0	99.759	99.32	93.723	0.0	0.0	98.485	93.761	99.624	99.56	0.0	0.0	95.73	99.045	99.708	0.0	0.0	0.0	100.0	98.481	0.0	98.909	100.0	99.029	99.724	99.597	0.0	0.0	92.239	0.0	0.0	98.01	100.0	0.0	99.454	96.512	99.124	100.0	99.835	97.379	99.291	0.0	99.722	0.0	0.0	0.0	0.0	0.0	0.0	0.0	0.0	0.0	0.0	0.0	0.0	0.0	0.0	0.0	0.0	0.0	0.0	0.0	0.0	0.0	0.0	0.0	0.0	0.0	0.0	0.0	0.0	0.0	0.0	0.0	0.0	0.0	0.0
GCA_019677815.1_PDT001110326.1_genomic	100.0	99.204	100.0	100.0	100.0	100.0	100.0	100.0	99.956	100.0	99.903	100.0	100.0	100.0	100.0	96.482	100.0	0.0	100.0	100.0	100.0	100.0	100.0	100.0	100.0	100.0	92.78	99.74	100.0	98.02	99.871	100.0	0.0	100.0	100.0	100.0	96.11	99.916	99.935	100.0	100.0	97.881	98.324	100.0	98.481	100.0	100.0	100.0	100.0	100.0	99.082	99.957	100.0	99.895	100.0	98.426	98.426	0.0	99.919	100.0	100.0	100.0	100.0	97.724	99.915	100.0	100.0	99.911	100.0	99.644	0.0	99.941	100.0	100.0	0.0	100.0	100.0	100.0	100.0	98.444	100.0	100.0	100.0	99.648	99.892	0.0	99.822	100.0	100.0	100.0	100.0	100.0	100.0	99.201	0.0	100.0	100.0	99.353	99.816	100.0	100.0	100.0	100.0	0.0	0.0	100.0	100.0	100.0	98.361	96.293	100.0	100.0	100.0	100.0	0.0	100.0	99.666	0.0	0.0	100.0	0.0	99.774	0.0	100.0	0.0	100.0	99.808	0.0	0.0	0.0	0.0	0.0	0.0	0.0	0.0	0.0	0.0	0.0	0.0	0.0	0.0	0.0	0.0	0.0	0.0	0.0	0.0	0.0	0.0	0.0	0.0
GCA_019678275.1_PDT001110325.1_genomic	96.199	97.612	99.192	98.072	96.486	0.0	99.867	96.515	95.837	99.277	100.0	99.935	89.031	100.0	100.0	0.0	100.0	0.0	94.419	99.483	100.0	0.0	99.757	99.746	0.0	99.698	94.624	98.568	98.99	94.069	98.198	99.631	0.0	99.857	94.093	97.222	95.137	98.395	97.921	99.167	100.0	100.0	99.069	98.837	99.156	99.327	99.38	98.819	98.441	100.0	98.165	99.307	100.0	95.253	98.667	98.426	99.285	0.0	99.676	99.002	99.688	99.931	99.896	96.734	99.017	99.869	98.974	97.766	99.742	99.881	100.0	99.168	99.874	95.417	99.938	99.88	99.048	92.857	95.374	0.0	98.557	95.544	99.749	99.472	0.0	0.0	95.73	98.376	99.125	0.0	100.0	0.0	99.817	99.201	0.0	100.0	100.0	98.706	99.77	98.118	0.0	81.559	97.818	0.0	0.0	99.005	100.0	0.0	99.454	96.612	98.139	99.861	98.845	96.96	0.0	96.01	99.722	97.615	0.0	100.0	99.529	100.0	0.0	0.0	0.0	0.0	97.383	0.0	0.0	0.0	0.0	0.0	0.0	0.0	0.0	0.0	0.0	0.0	0.0	0.0	0.0	0.0	0.0	0.0	0.0	0.0	0.0	0.0	0.0	0.0	0.0
GCA_019678315.1_PDT001110324.1_genomic	97.661	97.015	99.798	97.796	0.0	0.0	99.067	97.855	99.201	97.107	0.0	0.0	90.944	100.0	99.825	0.0	99.617	0.0	94.419	96.253	96.284	0.0	100.0	99.746	0.0	99.095	92.991	98.828	97.98	92.574	96.396	98.893	0.0	99.428	94.093	97.454	95.402	98.69	98.246	99.375	99.435	98.729	97.393	100.0	98.903	99.327	99.38	99.212	99.025	96.987	0.0	99.048	98.519	93.143	100.0	99.074	99.142	0.0	97.735	99.693	100.0	99.931	99.687	99.793	98.675	99.475	99.359	98.302	100.0	99.526	0.0	99.941	99.242	95.943	0.0	99.88	99.728	92.929	92.647	97.665	99.351	95.009	99.499	98.417	0.0	0.0	100.0	99.427	99.903	0.0	0.0	0.0	99.573	98.801	0.0	99.636	100.0	99.353	98.897	96.644	0.0	0.0	92.503	0.0	0.0	99.337	99.51	0.0	99.727	96.195	99.015	99.861	99.01	98.008	98.854	0.0	96.546	94.595	0.0	0.0	0.0	0.0	0.0	0.0	0.0	0.0	0.0	0.0	0.0	0.0	0.0	0.0	0.0	0.0	0.0	0.0	0.0	0.0	0.0	0.0	0.0	0.0	0.0	0.0	0.0	0.0	0.0	0.0	0.0	0.0	0.0
GCA_019678855.1_PDT001110316.1_genomic	99.123	97.811	100.0	100.0	0.0	0.0	100.0	96.872	99.867	98.493	0.0	90.927	91.327	100.0	100.0	97.727	100.0	0.0	93.967	98.837	98.086	0.0	100.0	99.746	0.0	100.0	93.548	99.74	98.99	94.554	97.297	99.262	93.55	100.0	94.093	100.0	100.0	99.324	97.726	100.0	100.0	97.74	98.324	98.062	99.409	99.663	100.0	98.949	99.025	99.125	96.765	99.913	100.0	94.937	98.889	100.0	98.569	94.593	100.0	98.925	99.688	100.0	100.0	98.134	98.419	98.95	98.59	98.391	99.742	100.0	0.0	99.584	99.242	95.417	0.0	99.88	99.864	93.29	95.196	94.819	100.0	94.118	100.0	99.648	0.0	0.0	95.907	99.045	100.0	0.0	0.0	0.0	100.0	98.801	0.0	98.909	100.0	98.382	99.954	99.731	0.0	80.835	91.858	0.0	0.0	98.839	100.0	0.0	99.709	96.293	98.96	100.0	99.01	96.331	99.945	95.075	99.722	98.145	0.0	0.0	0.0	0.0	0.0	0.0	0.0	0.0	0.0	0.0	0.0	0.0	0.0	0.0	0.0	0.0	0.0	0.0	0.0	0.0	0.0	0.0	0.0	0.0	0.0	0.0	0.0	0.0	0.0	0.0	0.0	0.0	0.0
GCA_019680375.1_PDT001110906.1_genomic	96.199	97.612	99.596	99.725	100.0	0.0	99.6	100.0	97.121	99.94	0.0	0.0	99.872	100.0	100.0	97.34	100.0	0.0	100.0	100.0	97.86	0.0	100.0	99.746	99.904	99.698	0.0	99.609	98.485	100.0	98.198	99.631	0.0	99.857	94.093	96.759	95.137	99.409	0.0	99.271	99.774	98.87	99.069	98.256	99.156	99.327	99.876	99.343	98.051	98.639	97.972	99.264	98.889	100.0	99.111	99.444	99.714	0.0	99.757	98.925	100.0	100.0	99.896	96.993	98.803	100.0	99.103	98.66	100.0	99.526	0.0	99.703	99.747	95.198	0.0	99.398	99.048	93.434	99.804	97.795	98.557	93.405	99.749	99.296	99.676	0.0	95.73	98.281	99.903	99.915	0.0	0.0	99.939	98.801	0.0	100.0	100.0	99.029	99.724	98.656	100.0	99.817	0.0	0.0	0.0	97.844	100.0	99.91	98.634	95.252	99.124	100.0	99.34	97.904	99.291	99.878	0.0	0.0	0.0	0.0	0.0	0.0	0.0	0.0	0.0	99.831	0.0	0.0	0.0	0.0	0.0	0.0	0.0	0.0	0.0	0.0	0.0	0.0	0.0	0.0	0.0	0.0	0.0	0.0	0.0	0.0	0.0	0.0	0.0	0.0	0.0
GCA_019680455.1_PDT001110903.1_genomic	99.123	97.313	99.394	99.725	0.0	0.0	99.867	97.051	97.166	99.277	100.0	99.354	91.071	100.0	100.0	97.961	100.0	0.0	93.967	99.484	100.0	0.0	99.513	99.746	0.0	99.548	0.0	99.479	98.99	0.0	98.198	99.262	0.0	100.0	93.882	96.991	95.668	98.395	98.116	99.375	99.661	98.305	98.324	98.256	98.65	99.327	99.876	98.817	99.22	99.903	96.042	99.351	98.519	95.096	99.333	99.167	99.285	0.0	99.676	99.539	100.0	99.588	99.896	98.395	98.59	99.606	99.103	0.0	100.0	99.763	0.0	98.515	99.874	100.0	0.0	98.436	99.184	100.0	0.0	97.406	98.629	98.039	99.749	99.208	0.0	0.0	95.552	98.567	98.931	0.0	100.0	0.0	99.878	99.041	0.0	98.909	100.0	99.353	99.954	98.79	0.0	0.0	100.0	0.0	0.0	99.005	99.412	0.0	99.18	96.318	99.234	100.0	98.845	99.057	99.891	0.0	99.499	0.0	0.0	100.0	0.0	100.0	0.0	0.0	0.0	0.0	0.0	0.0	0.0	0.0	0.0	0.0	0.0	0.0	0.0	0.0	0.0	0.0	0.0	0.0	0.0	0.0	0.0	0.0	0.0	0.0	0.0	0.0	0.0	0.0	0.0
GCA_019680475.1_PDT001110900.1_genomic	96.491	96.915	99.596	99.816	0.0	0.0	98.533	96.247	96.628	96.866	0.0	91.098	89.031	99.885	100.0	94.51	99.425	0.0	94.118	0.0	95.833	0.0	100.0	99.237	0.0	99.397	92.166	98.828	98.485	92.213	94.208	99.016	0.0	98.712	0.0	97.222	95.491	98.733	97.921	98.75	99.887	0.0	98.138	99.806	97.806	99.327	99.38	0.0	0.0	97.182	95.88	98.225	98.889	95.886	98.667	98.333	98.712	0.0	99.838	98.464	96.262	99.588	99.06	97.774	0.0	0.0	98.846	98.034	99.483	96.679	0.0	98.217	99.242	95.314	0.0	98.315	99.184	95.238	93.583	0.0	97.186	94.831	99.749	90.062	0.0	0.0	97.326	97.994	98.931	0.0	0.0	0.0	99.512	99.44	0.0	90.522	100.0	99.353	98.253	97.446	0.0	0.0	94.155	0.0	0.0	0.0	99.607	0.0	98.361	93.411	97.975	99.303	98.68	96.021	98.636	0.0	97.204	0.0	0.0	0.0	0.0	0.0	0.0	0.0	0.0	0.0	0.0	0.0	0.0	0.0	0.0	0.0	0.0	0.0	0.0	0.0	0.0	0.0	0.0	0.0	0.0	0.0	0.0	0.0	0.0	0.0	0.0	0.0	0.0	0.0	0.0
GCA_019680515.1_PDT001110899.1_genomic	99.123	94.925	98.99	99.816	0.0	0.0	98.8	96.872	91.541	98.975	0.0	0.0	90.446	99.077	100.0	97.649	99.425	0.0	94.57	97.677	96.198	0.0	99.757	99.491	0.0	99.397	89.848	98.177	99.495	93.069	94.208	99.139	0.0	92.132	94.304	99.769	95.402	98.986	98.83	99.062	99.435	0.0	97.952	98.45	97.131	98.653	99.504	98.92	0.0	98.154	0.0	98.139	98.519	94.093	98.444	97.963	98.712	0.0	98.139	98.848	96.885	99.45	98.955	95.924	97.821	97.769	98.974	97.855	98.708	96.679	0.0	98.277	99.242	94.995	0.0	98.075	99.048	94.733	94.417	0.0	97.475	94.296	99.749	97.537	0.0	0.0	96.613	99.331	99.125	0.0	0.0	0.0	99.634	98.561	0.0	93.818	100.0	99.353	97.931	97.581	0.0	87.546	92.366	0.0	0.0	98.01	99.412	0.0	99.727	95.122	98.686	97.775	97.525	96.126	99.236	0.0	0.0	0.0	0.0	0.0	0.0	0.0	0.0	0.0	0.0	0.0	0.0	0.0	0.0	0.0	0.0	0.0	0.0	0.0	0.0	0.0	0.0	0.0	0.0	0.0	0.0	0.0	0.0	0.0	0.0	0.0	0.0	0.0	0.0	0.0	0.0
GCA_019680535.1_PDT001110898.1_genomic	99.123	96.318	98.99	99.816	0.0	0.0	98.8	98.838	91.541	97.288	0.0	0.0	89.158	99.077	99.123	0.0	99.425	0.0	94.118	97.933	96.313	0.0	99.757	99.491	0.0	99.397	92.868	98.828	99.495	92.574	94.08	99.139	0.0	99.285	93.671	99.769	95.137	98.057	98.765	99.062	99.435	97.034	97.952	98.45	97.555	98.653	99.504	98.92	0.0	98.154	94.498	98.052	98.148	93.987	98.222	97.963	98.569	0.0	98.139	98.848	96.262	99.381	99.06	95.924	97.821	97.769	98.974	97.945	98.708	96.56	0.0	98.039	99.369	95.455	0.0	98.075	99.048	94.733	95.098	95.46	97.403	94.296	98.997	98.681	0.0	0.0	96.613	99.331	99.125	0.0	0.0	0.0	99.939	98.641	0.0	99.273	99.487	99.353	98.161	97.581	0.0	88.278	92.366	0.0	0.0	98.01	98.627	0.0	99.727	94.186	98.686	97.775	97.525	96.126	99.291	95.291	97.204	97.933	0.0	0.0	0.0	0.0	86.493	0.0	0.0	0.0	0.0	0.0	0.0	0.0	0.0	0.0	0.0	0.0	0.0	0.0	0.0	0.0	0.0	0.0	0.0	0.0	0.0	0.0	0.0	0.0	0.0	0.0	0.0	0.0	0.0
GCA_019696325.1_PDT001110973.1_genomic	99.415	97.015	99.192	99.725	0.0	0.0	99.733	97.051	99.379	99.156	0.0	90.78	90.944	99.885	99.825	96.944	100.0	0.0	93.967	99.742	97.748	0.0	100.0	99.746	0.0	99.397	92.485	98.698	98.99	94.389	97.297	99.139	91.773	99.285	93.671	97.222	96.375	98.944	97.661	99.375	99.435	99.294	99.628	98.256	99.325	98.99	99.38	99.08	98.83	97.959	97.778	99.351	98.519	94.563	99.111	98.426	99.714	91.947	99.676	99.078	99.377	99.588	99.896	97.31	98.59	99.606	99.615	99.911	100.0	99.763	0.0	98.099	100.0	94.627	0.0	99.759	98.912	93.939	94.608	97.795	99.423	93.761	99.624	99.12	0.0	0.0	95.73	99.045	99.223	0.0	0.0	0.0	100.0	98.961	0.0	99.636	100.0	98.382	99.724	99.731	0.0	0.0	93.116	0.0	0.0	99.337	99.118	0.0	98.361	96.318	99.234	100.0	98.845	96.96	98.854	0.0	99.555	0.0	0.0	0.0	0.0	0.0	0.0	0.0	0.0	0.0	0.0	0.0	0.0	0.0	0.0	0.0	0.0	0.0	0.0	0.0	0.0	0.0	0.0	0.0	0.0	0.0	0.0	0.0	0.0	0.0	0.0	0.0	0.0	0.0	0.0
GCA_019696405.1_PDT001110962.1_genomic	100.0	99.204	100.0	100.0	100.0	0.0	100.0	100.0	99.956	100.0	100.0	100.0	0.0	100.0	100.0	96.56	100.0	0.0	0.0	100.0	100.0	0.0	100.0	100.0	100.0	100.0	92.78	99.74	100.0	98.02	99.871	100.0	99.884	100.0	100.0	100.0	96.11	99.916	0.0	100.0	99.548	97.881	98.324	100.0	98.481	100.0	100.0	100.0	100.0	100.0	0.0	99.957	100.0	100.0	0.0	98.426	98.426	99.593	99.919	100.0	100.0	100.0	100.0	97.724	99.915	100.0	100.0	99.911	100.0	99.763	99.915	99.941	100.0	100.0	99.938	100.0	100.0	100.0	100.0	98.444	99.928	100.0	100.0	99.648	100.0	0.0	99.643	100.0	100.0	100.0	0.0	100.0	99.939	99.201	0.0	100.0	100.0	99.353	99.816	100.0	0.0	100.0	100.0	0.0	0.0	100.0	100.0	0.0	98.361	96.293	100.0	100.0	100.0	100.0	0.0	100.0	99.444	100.0	0.0	100.0	99.296	100.0	96.332	0.0	0.0	0.0	99.808	0.0	0.0	0.0	0.0	0.0	0.0	0.0	0.0	0.0	0.0	0.0	0.0	0.0	0.0	0.0	0.0	0.0	0.0	0.0	0.0	0.0	0.0	0.0	0.0
GCA_019696985.1_PDT001113043.1_genomic	99.123	96.318	98.99	99.816	0.0	0.0	98.8	98.838	91.541	97.288	0.0	0.0	89.158	99.077	99.123	0.0	99.425	0.0	94.118	97.933	96.313	0.0	99.757	99.491	0.0	99.397	92.868	98.828	99.495	92.574	94.08	99.139	0.0	99.285	93.671	99.769	95.137	98.057	98.765	99.062	99.435	97.034	97.952	98.45	97.555	98.653	99.504	98.92	0.0	98.154	94.498	98.052	98.148	93.987	98.222	97.963	98.569	0.0	98.139	98.848	96.262	99.381	99.06	95.924	97.821	97.769	98.974	97.945	98.708	96.56	0.0	98.039	99.369	95.455	0.0	98.075	99.048	94.733	95.098	0.0	97.403	94.296	98.997	98.681	0.0	0.0	96.613	99.331	99.125	0.0	0.0	0.0	99.939	98.641	0.0	99.273	99.487	99.353	98.161	97.581	0.0	88.278	92.366	0.0	0.0	98.01	98.627	0.0	99.727	94.186	98.686	97.775	97.525	96.126	99.291	95.291	97.204	97.933	0.0	0.0	0.0	0.0	0.0	0.0	0.0	0.0	0.0	0.0	0.0	0.0	0.0	0.0	0.0	0.0	0.0	0.0	0.0	0.0	0.0	0.0	0.0	0.0	0.0	0.0	0.0	0.0	0.0	0.0	0.0	0.0	0.0
GCA_019697065.1_PDT001113042.1_genomic	99.123	97.612	100.0	98.158	96.379	0.0	100.0	96.872	99.867	98.493	0.0	90.927	91.327	100.0	100.0	97.727	100.0	0.0	93.967	98.837	98.086	0.0	100.0	99.746	0.0	100.0	93.548	99.74	98.99	94.554	100.0	99.262	0.0	100.0	94.093	100.0	95.137	99.324	97.726	100.0	100.0	97.175	98.324	98.062	99.409	99.663	100.0	98.949	99.025	99.125	96.765	99.913	100.0	94.937	98.889	100.0	98.569	0.0	100.0	98.925	99.688	100.0	100.0	98.134	98.419	98.95	98.718	98.391	99.742	100.0	0.0	99.584	99.242	95.417	0.0	98.436	99.864	93.362	95.392	94.819	100.0	93.939	100.0	99.648	0.0	0.0	95.907	99.045	99.028	0.0	0.0	0.0	100.0	98.801	0.0	98.909	100.0	98.382	99.954	98.926	0.0	81.025	92.621	0.0	0.0	98.839	100.0	0.0	99.727	96.293	98.96	100.0	99.01	96.331	99.891	95.075	97.643	98.145	95.338	0.0	0.0	0.0	88.771	0.0	0.0	0.0	0.0	0.0	0.0	0.0	0.0	0.0	0.0	0.0	0.0	0.0	0.0	0.0	0.0	0.0	0.0	0.0	0.0	0.0	0.0	0.0	0.0	0.0	0.0	0.0	0.0
GCA_019697085.1_PDT001113040.1_genomic	99.123	96.318	98.99	99.816	0.0	0.0	98.8	97.766	91.585	98.011	0.0	0.0	90.944	98.847	99.123	94.922	99.234	0.0	93.665	97.933	95.046	0.0	99.757	99.491	0.0	99.397	88.992	98.177	99.495	94.389	93.951	99.139	0.0	99.285	93.671	99.769	95.049	98.986	98.376	99.062	99.435	99.859	98.324	98.45	98.565	98.653	99.38	98.92	0.0	97.862	95.091	98.009	98.148	94.074	98.444	97.963	98.712	0.0	98.139	98.771	96.885	99.244	98.955	98.134	97.778	97.769	98.974	97.945	100.0	96.56	0.0	98.277	99.369	95.455	0.0	98.075	99.048	95.743	94.51	0.0	97.475	95.009	99.123	99.56	0.0	0.0	96.613	99.331	99.125	0.0	0.0	0.0	99.939	98.641	0.0	99.273	99.744	99.353	98.207	97.446	0.0	0.0	93.13	0.0	0.0	98.01	98.627	0.0	99.454	96.512	98.741	97.775	97.525	95.602	99.291	0.0	97.149	96.979	0.0	0.0	0.0	0.0	0.0	0.0	0.0	0.0	0.0	0.0	0.0	0.0	0.0	0.0	0.0	0.0	0.0	0.0	0.0	0.0	0.0	0.0	0.0	0.0	0.0	0.0	0.0	0.0	0.0	0.0	0.0	0.0	0.0
GCA_019697105.1_PDT001113041.1_genomic	99.123	97.811	100.0	100.0	0.0	0.0	100.0	96.872	99.867	98.493	0.0	90.927	91.327	100.0	100.0	97.727	100.0	0.0	93.967	98.71	98.086	0.0	100.0	99.746	0.0	100.0	93.548	99.74	98.99	94.554	97.297	99.262	93.55	100.0	94.093	100.0	100.0	99.324	97.726	100.0	100.0	97.74	98.324	98.062	99.409	99.663	100.0	98.949	99.025	99.125	96.765	99.913	100.0	94.937	98.889	100.0	98.569	94.593	100.0	98.925	99.688	100.0	100.0	98.134	98.419	98.95	98.718	98.391	99.742	100.0	0.0	99.584	99.242	95.417	0.0	99.88	99.864	93.29	95.196	94.819	100.0	94.118	100.0	99.648	0.0	0.0	95.907	99.045	100.0	0.0	0.0	0.0	100.0	98.801	0.0	98.909	100.0	98.382	99.954	99.731	0.0	80.835	91.858	0.0	0.0	98.839	100.0	0.0	99.727	96.195	98.96	100.0	99.01	96.331	99.945	95.075	99.722	98.145	0.0	0.0	0.0	0.0	0.0	0.0	0.0	0.0	0.0	0.0	0.0	0.0	0.0	0.0	0.0	0.0	0.0	0.0	0.0	0.0	0.0	0.0	0.0	0.0	0.0	0.0	0.0	0.0	0.0	0.0	0.0	0.0	0.0
GCA_019697855.1_PDT001113044.1_genomic	99.123	96.318	98.99	99.816	0.0	0.0	98.8	97.766	91.585	98.011	0.0	0.0	90.944	98.847	99.123	94.922	99.234	0.0	93.665	97.806	96.313	0.0	99.757	99.491	0.0	99.397	88.992	98.177	99.495	94.389	93.951	99.139	0.0	99.285	93.671	99.769	95.049	98.986	98.376	99.062	99.435	99.859	98.324	98.45	98.565	98.653	99.38	98.92	0.0	98.154	95.091	98.009	98.148	94.074	98.444	97.963	98.712	0.0	98.139	98.771	96.885	99.313	98.955	98.134	97.778	97.769	98.974	97.945	100.0	96.56	0.0	98.277	99.369	95.455	0.0	98.075	99.048	94.733	94.51	97.795	97.475	94.296	99.123	99.56	0.0	0.0	96.613	99.331	99.125	0.0	0.0	0.0	99.939	98.641	0.0	99.273	99.744	99.353	98.207	97.581	0.0	0.0	93.13	0.0	0.0	98.01	98.627	0.0	99.454	96.512	98.741	97.775	97.525	96.021	99.291	0.0	97.149	96.979	0.0	0.0	0.0	0.0	0.0	0.0	0.0	0.0	0.0	0.0	0.0	0.0	0.0	0.0	0.0	0.0	0.0	0.0	0.0	0.0	0.0	0.0	0.0	0.0	0.0	0.0	0.0	0.0	0.0	0.0	0.0	0.0	0.0
GCA_019699945.1_PDT001113161.1_genomic	96.199	97.512	99.596	98.072	96.486	0.0	99.867	96.604	97.121	99.277	0.0	0.0	89.031	100.0	100.0	0.0	100.0	0.0	94.419	98.579	98.272	0.0	99.757	99.746	0.0	99.698	94.624	99.609	98.99	94.234	98.198	99.508	0.0	100.0	94.093	97.222	95.756	99.283	97.596	99.062	99.887	100.0	99.069	98.062	99.156	99.663	99.38	98.95	98.441	98.542	98.117	99.307	98.889	95.253	99.333	98.426	98.856	0.0	99.515	99.002	100.0	99.931	99.896	98.187	97.352	99.081	99.103	98.66	100.0	99.881	0.0	99.168	100.0	95.417	0.0	99.759	99.048	92.857	95.374	97.536	98.557	95.544	99.749	99.472	0.0	0.0	95.73	98.376	99.125	0.0	0.0	0.0	99.817	99.201	0.0	98.909	100.0	98.706	99.77	98.118	0.0	81.559	91.221	0.0	0.0	99.005	99.902	0.0	96.995	97.171	98.139	99.861	98.845	97.275	99.454	95.948	99.165	98.251	94.931	0.0	0.0	0.0	91.002	0.0	0.0	0.0	0.0	0.0	0.0	0.0	0.0	0.0	0.0	0.0	0.0	0.0	0.0	0.0	0.0	0.0	0.0	0.0	0.0	0.0	0.0	0.0	0.0	0.0	0.0	0.0	0.0
GCA_019699955.1_PDT001113158.1_genomic	99.123	97.114	99.192	99.908	0.0	0.0	99.6	96.783	96.944	98.915	0.0	0.0	90.944	99.885	99.825	0.0	100.0	0.0	93.816	99.871	98.618	0.0	100.0	99.746	0.0	99.698	0.0	98.828	98.485	0.0	98.713	99.508	0.0	95.136	94.093	97.222	95.491	99.916	97.921	100.0	100.0	99.859	98.324	98.45	97.89	98.99	99.38	99.474	99.415	97.959	96.091	99.307	98.519	93.888	98.667	98.981	99.714	0.0	98.301	98.848	100.0	99.656	99.896	96.734	98.504	99.869	99.231	98.66	99.742	99.644	0.0	99.703	100.0	95.094	0.0	99.759	99.32	93.723	0.0	97.795	98.485	93.761	99.624	99.56	0.0	0.0	95.73	99.045	99.708	0.0	0.0	0.0	100.0	98.481	0.0	98.909	100.0	99.029	99.724	99.597	0.0	0.0	92.239	0.0	0.0	98.01	100.0	0.0	99.454	96.512	99.124	100.0	99.835	97.379	99.291	0.0	0.0	0.0	0.0	0.0	0.0	0.0	0.0	0.0	0.0	0.0	0.0	0.0	0.0	0.0	0.0	0.0	0.0	0.0	0.0	0.0	0.0	0.0	0.0	0.0	0.0	0.0	0.0	0.0	0.0	0.0	0.0	0.0	0.0	0.0	0.0
GCA_019699985.1_PDT001113162.1_genomic	99.708	96.617	99.192	100.0	0.0	0.0	100.0	96.693	99.911	99.458	100.0	100.0	91.199	100.0	100.0	0.0	100.0	0.0	93.967	100.0	99.775	0.0	100.0	99.746	0.0	100.0	92.835	99.089	100.0	93.069	100.0	100.0	0.0	100.0	93.882	97.222	99.912	99.324	0.0	100.0	100.0	97.599	98.324	99.225	98.481	98.99	100.0	98.949	99.025	97.959	95.705	99.957	98.519	94.989	99.556	100.0	98.999	0.0	99.919	99.77	99.065	100.0	100.0	97.31	98.547	99.606	100.0	98.034	100.0	99.881	0.0	100.0	100.0	100.0	99.938	99.88	100.0	97.619	95.0	94.819	100.0	100.0	100.0	99.648	89.229	0.0	98.039	99.236	100.0	0.0	100.0	0.0	99.878	100.0	0.0	99.636	100.0	99.353	99.954	100.0	0.0	83.242	100.0	0.0	0.0	99.171	99.706	0.0	98.361	96.293	99.836	100.0	100.0	96.23	99.509	0.0	99.722	0.0	0.0	100.0	99.412	100.0	0.0	0.0	0.0	0.0	0.0	0.0	0.0	0.0	0.0	0.0	0.0	0.0	0.0	0.0	0.0	0.0	0.0	0.0	0.0	0.0	0.0	0.0	0.0	0.0	0.0	0.0	0.0	0.0	0.0
GCA_019700005.1_PDT001113157.1_genomic	97.076	97.015	98.586	99.633	96.592	0.0	98.0	97.051	95.831	96.926	0.0	92.09	90.828	99.308	97.898	94.98	99.425	0.0	93.514	97.545	96.396	0.0	99.513	99.746	0.0	99.548	93.478	99.74	98.485	94.719	98.198	100.0	0.0	96.996	94.093	97.685	97.436	98.521	0.0	98.75	100.0	96.893	98.324	98.256	98.017	99.327	98.146	99.343	98.635	96.21	94.972	98.701	98.519	95.021	97.778	98.148	98.426	0.0	98.706	98.233	96.262	99.519	99.06	98.963	96.923	97.769	98.462	99.106	99.225	99.17	80.206	98.396	100.0	95.4	0.0	98.436	99.184	95.527	92.941	95.72	98.485	93.761	96.277	96.218	0.0	0.0	98.039	97.803	99.028	0.0	0.0	0.0	100.0	100.0	0.0	95.4	100.0	99.029	97.885	97.45	0.0	81.426	90.648	0.0	0.0	96.849	98.529	0.0	98.907	96.609	97.318	98.47	98.845	97.904	0.0	0.0	0.0	95.687	0.0	0.0	0.0	0.0	86.322	0.0	0.0	0.0	0.0	0.0	0.0	0.0	0.0	0.0	0.0	0.0	0.0	0.0	0.0	0.0	0.0	0.0	0.0	0.0	0.0	0.0	0.0	0.0	0.0	0.0	0.0	0.0	0.0
GCA_019700025.1_PDT001113169.1_genomic	96.199	97.612	99.596	99.725	100.0	0.0	99.6	100.0	97.121	99.94	0.0	93.119	99.872	100.0	100.0	97.34	100.0	0.0	100.0	100.0	97.86	0.0	100.0	99.746	99.904	99.698	0.0	99.479	98.485	100.0	98.198	99.631	0.0	99.857	94.093	96.759	95.137	99.409	99.74	99.271	99.774	98.87	99.069	98.256	99.156	99.327	99.876	99.343	98.051	98.639	98.02	99.264	98.889	100.0	99.111	99.444	99.285	0.0	99.757	98.925	100.0	100.0	99.896	96.993	98.803	100.0	99.103	98.66	100.0	99.526	80.532	99.703	99.747	95.198	0.0	99.398	99.048	93.434	99.804	97.795	98.557	93.405	99.749	99.296	99.676	0.0	95.73	98.281	99.903	99.915	0.0	99.886	99.939	98.801	0.0	100.0	100.0	99.029	99.724	98.656	100.0	99.817	93.003	0.0	0.0	97.844	100.0	99.91	98.634	95.252	99.124	100.0	99.34	97.904	99.291	0.0	99.499	0.0	0.0	0.0	0.0	0.0	0.0	0.0	99.837	99.831	0.0	0.0	0.0	0.0	0.0	99.782	0.0	0.0	0.0	0.0	0.0	0.0	0.0	0.0	0.0	0.0	0.0	0.0	0.0	0.0	0.0	0.0	0.0	0.0	0.0
GCA_019701345.1_PDT001113243.1_genomic	99.123	97.811	100.0	100.0	0.0	0.0	100.0	96.872	99.867	98.493	0.0	90.927	91.327	100.0	100.0	97.727	100.0	0.0	93.967	98.71	98.086	0.0	100.0	99.746	0.0	100.0	93.548	99.74	98.99	94.554	97.297	99.262	93.55	100.0	94.093	100.0	100.0	99.324	97.726	100.0	100.0	97.74	98.324	98.062	99.409	99.663	100.0	98.949	99.025	99.125	96.765	99.913	100.0	94.937	98.889	100.0	98.569	94.593	100.0	98.925	99.688	100.0	100.0	98.134	98.419	98.95	98.59	98.391	99.742	100.0	0.0	99.584	99.242	95.417	0.0	99.88	99.864	93.29	95.196	94.819	100.0	94.118	100.0	99.648	0.0	0.0	95.907	99.045	100.0	0.0	0.0	0.0	100.0	98.801	0.0	98.909	100.0	98.382	99.954	99.731	0.0	80.835	91.858	0.0	0.0	98.839	100.0	0.0	99.727	96.293	98.96	100.0	99.01	96.331	99.945	95.075	99.722	98.145	95.541	0.0	0.0	0.0	88.821	0.0	0.0	0.0	0.0	0.0	0.0	0.0	0.0	0.0	0.0	0.0	0.0	0.0	0.0	0.0	0.0	0.0	0.0	0.0	0.0	0.0	0.0	0.0	0.0	0.0	0.0	0.0	0.0
GCA_019701605.1_PDT001113242.1_genomic	96.199	97.612	99.596	98.072	96.486	0.0	99.867	96.604	95.837	99.216	0.0	90.927	89.031	100.0	100.0	0.0	100.0	0.0	94.419	99.871	98.086	0.0	99.757	99.746	0.0	99.548	94.624	99.609	98.99	94.069	98.198	99.631	0.0	99.857	94.093	97.222	95.137	98.31	97.921	99.167	99.435	98.87	99.069	98.256	99.156	99.663	99.257	98.819	98.441	99.125	98.165	99.307	98.889	95.253	99.333	98.426	99.285	0.0	99.676	99.002	99.688	99.931	99.896	98.237	97.352	99.344	98.974	97.766	100.0	99.881	0.0	99.168	99.874	95.104	0.0	99.88	99.048	93.218	95.374	97.795	98.557	94.474	99.749	99.384	0.0	0.0	95.73	98.376	99.125	0.0	0.0	0.0	99.878	99.201	0.0	100.0	100.0	98.706	99.77	97.984	0.0	81.559	91.858	0.0	0.0	99.005	100.0	0.0	96.995	0.0	98.139	99.861	98.185	97.17	99.454	96.01	99.499	0.0	0.0	0.0	0.0	0.0	0.0	0.0	0.0	0.0	0.0	0.0	0.0	0.0	0.0	0.0	0.0	0.0	0.0	0.0	0.0	0.0	0.0	0.0	0.0	0.0	0.0	0.0	0.0	0.0	0.0	0.0	0.0	0.0	0.0
GCA_019701645.1_PDT001113238.1_genomic	100.0	99.204	99.798	97.796	0.0	0.0	99.6	98.034	99.822	99.096	100.0	100.0	91.199	100.0	100.0	96.787	100.0	0.0	94.419	99.612	100.0	0.0	100.0	99.746	0.0	100.0	0.0	100.0	100.0	0.0	100.0	100.0	0.0	96.137	94.093	97.222	96.11	99.873	99.09	100.0	99.548	96.328	98.324	99.806	98.481	99.327	100.0	99.343	99.22	100.0	97.249	99.913	100.0	95.522	100.0	100.0	99.428	0.0	99.919	99.923	100.0	100.0	100.0	100.0	100.0	99.869	100.0	99.732	100.0	100.0	99.915	100.0	100.0	100.0	99.938	99.88	99.456	99.062	0.0	93.782	99.928	100.0	100.0	98.153	0.0	0.0	100.0	99.904	100.0	0.0	100.0	0.0	99.939	99.201	0.0	98.909	100.0	99.353	99.816	100.0	0.0	0.0	100.0	0.0	0.0	100.0	100.0	0.0	100.0	0.0	98.905	100.0	100.0	100.0	99.945	0.0	99.444	95.687	0.0	100.0	99.296	100.0	88.077	0.0	0.0	0.0	0.0	99.781	0.0	100.0	0.0	0.0	0.0	0.0	0.0	0.0	0.0	0.0	0.0	0.0	0.0	0.0	0.0	0.0	0.0	0.0	0.0	0.0	0.0	0.0	0.0
GCA_019701655.1_PDT001113240.1_genomic	99.123	97.114	99.192	99.908	0.0	0.0	99.467	96.783	96.944	98.915	0.0	0.0	90.944	99.885	99.825	0.0	100.0	0.0	93.816	99.742	98.618	0.0	100.0	99.746	0.0	99.548	0.0	98.828	98.485	0.0	98.713	99.508	0.0	95.136	94.093	97.222	95.491	99.916	97.921	100.0	100.0	99.859	98.324	98.45	97.89	98.99	99.38	99.474	99.415	97.959	96.091	99.307	98.519	93.888	98.667	98.981	99.714	0.0	98.301	98.848	100.0	99.656	99.896	96.734	98.504	99.869	99.231	98.66	99.742	99.644	0.0	99.703	100.0	95.094	0.0	99.759	99.32	93.723	0.0	97.795	98.557	93.761	99.624	99.56	0.0	0.0	95.73	99.045	99.708	0.0	0.0	0.0	100.0	98.481	0.0	98.909	100.0	99.029	99.724	99.597	0.0	0.0	92.239	0.0	0.0	98.01	100.0	0.0	99.454	96.512	99.124	100.0	99.835	97.379	99.291	0.0	99.722	97.085	0.0	0.0	0.0	0.0	0.0	0.0	0.0	0.0	0.0	0.0	0.0	0.0	0.0	0.0	0.0	0.0	0.0	0.0	0.0	0.0	0.0	0.0	0.0	0.0	0.0	0.0	0.0	0.0	0.0	0.0	0.0	0.0	0.0
GCA_019701705.1_PDT001113239.1_genomic	99.123	100.0	98.99	99.816	0.0	0.0	98.267	96.425	91.585	97.348	0.0	0.0	88.761	99.077	99.825	97.649	99.234	0.0	93.665	97.933	96.313	0.0	99.757	0.0	0.0	99.397	0.0	98.177	99.495	0.0	94.08	99.139	0.0	99.285	93.671	99.769	99.912	98.944	98.441	98.958	99.435	98.023	97.952	98.256	97.046	98.653	99.38	98.92	0.0	98.154	95.029	98.052	98.148	94.304	98.444	97.963	97.854	0.0	98.139	98.848	96.262	99.519	99.582	95.924	97.778	97.769	98.974	97.945	98.708	96.56	0.0	98.277	99.369	95.101	0.0	98.075	99.048	94.733	0.0	0.0	97.475	94.296	99.749	98.681	0.0	0.0	96.613	99.331	99.125	0.0	0.0	0.0	99.939	98.641	0.0	99.273	99.744	99.353	98.207	97.581	0.0	0.0	92.366	0.0	0.0	98.01	98.627	0.0	99.727	94.186	98.741	97.775	97.525	96.126	99.291	95.657	97.094	0.0	0.0	0.0	0.0	0.0	0.0	0.0	0.0	0.0	0.0	0.0	0.0	0.0	0.0	0.0	0.0	0.0	0.0	0.0	0.0	0.0	0.0	0.0	0.0	0.0	0.0	0.0	0.0	0.0	0.0	0.0	0.0	0.0	0.0
GCA_019701725.1_PDT001113241.1_genomic	99.708	96.617	99.192	100.0	0.0	0.0	100.0	96.693	99.911	99.458	100.0	100.0	91.199	100.0	100.0	97.418	100.0	0.0	93.967	100.0	99.775	0.0	100.0	99.746	0.0	100.0	92.835	99.089	100.0	93.069	100.0	99.754	93.55	100.0	93.882	97.222	99.912	99.324	99.935	100.0	100.0	97.74	98.324	99.225	98.481	98.99	100.0	98.949	99.025	97.959	95.705	99.957	98.519	94.989	99.556	100.0	99.285	94.593	100.0	99.77	99.065	99.931	100.0	97.362	98.547	99.606	100.0	98.034	100.0	99.881	100.0	100.0	99.874	100.0	99.938	99.88	100.0	97.619	95.0	94.819	100.0	100.0	100.0	99.648	89.229	0.0	98.039	99.236	100.0	0.0	100.0	0.0	99.878	100.0	0.0	99.758	100.0	99.353	99.954	100.0	0.0	83.242	100.0	0.0	0.0	99.171	99.706	0.0	98.361	96.293	99.836	100.0	100.0	96.23	99.564	0.0	99.722	98.145	95.182	100.0	99.179	100.0	88.619	0.0	0.0	0.0	0.0	100.0	0.0	100.0	0.0	0.0	0.0	0.0	0.0	0.0	0.0	0.0	0.0	0.0	0.0	0.0	0.0	0.0	0.0	0.0	0.0	0.0	0.0	0.0	0.0
GCA_019702575.1_PDT001113492.1_genomic	98.246	97.015	99.596	98.158	96.925	0.0	99.867	96.962	99.423	99.277	0.0	91.828	91.071	98.962	100.0	92.05	100.0	0.0	94.118	97.677	96.622	0.0	100.0	99.746	0.0	99.548	93.769	99.74	97.98	94.389	94.208	100.0	0.0	99.857	100.0	96.991	98.408	99.409	98.441	99.792	99.548	0.0	98.324	98.45	99.409	99.327	99.504	99.212	99.025	97.376	95.946	98.658	98.889	95.464	98.0	98.426	98.569	0.0	98.382	99.155	96.573	99.725	98.955	100.0	98.761	97.769	99.103	98.123	100.0	99.763	80.601	98.396	100.0	95.511	0.0	99.88	99.184	94.949	95.392	0.0	99.567	93.428	99.875	100.0	0.0	0.0	98.039	98.281	99.223	0.0	0.0	0.0	99.939	99.201	0.0	100.0	100.0	98.706	99.816	97.315	0.0	81.426	92.366	0.0	0.0	99.171	98.627	0.0	100.0	97.366	98.303	98.192	98.845	96.23	99.4	93.847	97.259	0.0	0.0	0.0	0.0	0.0	0.0	0.0	0.0	0.0	0.0	0.0	0.0	0.0	0.0	0.0	0.0	0.0	0.0	0.0	0.0	0.0	0.0	0.0	0.0	0.0	0.0	0.0	0.0	0.0	0.0	0.0	0.0	0.0	0.0
GCA_019705975.1_PDT001113610.1_genomic	99.123	97.811	99.192	98.072	97.031	0.0	99.867	96.872	95.926	98.614	0.0	0.0	91.327	100.0	100.0	97.961	100.0	0.0	93.967	98.837	96.313	0.0	100.0	99.746	0.0	99.548	92.368	99.479	98.99	95.545	98.198	100.0	91.354	95.136	94.093	99.769	100.0	98.817	97.921	99.167	99.887	99.859	99.628	99.806	99.409	98.99	99.38	98.949	99.025	98.154	96.717	99.351	98.889	94.726	99.333	98.426	99.142	91.009	99.515	99.693	99.688	100.0	99.896	97.672	98.419	98.95	100.0	97.766	100.0	99.881	0.0	99.168	100.0	95.625	0.0	99.88	99.048	92.857	94.123	97.276	98.413	95.544	99.749	99.56	0.0	0.0	95.73	98.281	99.125	0.0	0.0	0.0	100.0	99.201	0.0	98.909	100.0	99.353	99.908	98.118	0.0	81.614	92.366	0.0	0.0	98.839	100.0	0.0	98.087	96.512	99.179	99.861	98.845	97.17	99.836	97.444	99.499	97.509	0.0	0.0	0.0	0.0	96.081	0.0	0.0	0.0	0.0	0.0	0.0	0.0	0.0	0.0	0.0	0.0	0.0	0.0	0.0	0.0	0.0	0.0	0.0	0.0	0.0	0.0	0.0	0.0	0.0	0.0	0.0	0.0	0.0
GCA_019706135.1_PDT001113617.1_genomic	100.0	99.204	100.0	100.0	100.0	100.0	100.0	100.0	99.956	100.0	0.0	100.0	100.0	100.0	100.0	92.128	100.0	0.0	100.0	100.0	100.0	100.0	100.0	99.746	100.0	100.0	92.78	99.74	100.0	98.02	99.871	100.0	0.0	100.0	100.0	100.0	96.11	99.409	99.935	100.0	100.0	96.328	98.324	100.0	100.0	100.0	100.0	100.0	100.0	100.0	100.0	99.957	100.0	100.0	100.0	98.426	98.426	0.0	99.919	100.0	100.0	100.0	100.0	98.134	99.915	100.0	100.0	99.911	99.742	99.763	100.0	99.941	100.0	100.0	0.0	100.0	100.0	100.0	100.0	94.041	100.0	100.0	100.0	99.648	100.0	0.0	99.822	100.0	100.0	100.0	100.0	100.0	100.0	99.201	0.0	100.0	100.0	99.353	99.816	100.0	100.0	100.0	96.31	0.0	0.0	100.0	100.0	99.91	98.907	96.293	100.0	100.0	100.0	100.0	100.0	100.0	99.666	95.687	0.0	0.0	0.0	0.0	87.039	100.0	99.918	100.0	0.0	0.0	0.0	0.0	0.0	0.0	0.0	0.0	0.0	0.0	0.0	0.0	0.0	0.0	0.0	0.0	0.0	0.0	0.0	0.0	0.0	0.0	0.0	0.0	0.0
GCA_019706175.1_PDT001113624.1_genomic	96.199	96.02	98.99	97.98	96.486	0.0	99.867	96.604	95.837	99.277	0.0	92.531	89.031	100.0	100.0	0.0	100.0	0.0	94.419	98.452	97.185	0.0	100.0	99.491	0.0	99.548	94.624	99.609	98.99	94.069	98.198	99.631	0.0	99.857	94.093	97.685	95.225	98.31	97.986	99.167	99.887	99.859	99.069	98.256	99.156	99.327	99.38	98.95	98.441	98.639	98.165	99.307	100.0	95.253	99.111	98.426	99.285	0.0	99.515	99.002	99.688	100.0	99.896	99.637	97.309	99.081	98.974	97.766	99.483	99.881	0.0	99.168	99.874	95.198	0.0	99.88	99.048	93.579	95.374	98.314	98.557	93.939	99.749	99.56	0.0	0.0	96.085	98.376	99.125	0.0	0.0	0.0	99.695	99.201	0.0	100.0	100.0	98.706	99.77	98.118	0.0	81.559	0.0	0.0	0.0	99.005	100.0	0.0	97.814	96.612	98.139	99.861	98.845	97.799	0.0	0.0	99.221	94.043	0.0	0.0	0.0	0.0	0.0	0.0	0.0	0.0	0.0	0.0	0.0	0.0	0.0	0.0	0.0	0.0	0.0	0.0	0.0	0.0	0.0	0.0	0.0	0.0	0.0	0.0	0.0	0.0	0.0	0.0	0.0	0.0	0.0
GCA_019706215.1_PDT001113631.1_genomic	100.0	99.204	100.0	97.796	0.0	0.0	100.0	100.0	95.747	100.0	100.0	100.0	100.0	100.0	100.0	91.504	100.0	0.0	100.0	100.0	100.0	100.0	100.0	100.0	0.0	100.0	95.646	99.74	100.0	94.224	100.0	100.0	0.0	100.0	100.0	100.0	96.11	99.409	99.935	100.0	99.661	96.186	100.0	100.0	100.0	100.0	100.0	100.0	100.0	100.0	100.0	99.957	99.63	100.0	100.0	98.426	98.426	0.0	99.919	100.0	100.0	100.0	100.0	98.652	99.957	100.0	100.0	99.732	98.191	99.763	100.0	99.941	100.0	100.0	0.0	100.0	100.0	100.0	95.686	94.301	100.0	100.0	100.0	98.153	89.12	0.0	99.822	100.0	100.0	100.0	100.0	100.0	100.0	99.201	0.0	100.0	100.0	99.353	99.816	100.0	100.0	83.424	100.0	0.0	0.0	100.0	100.0	100.0	98.087	96.802	100.0	100.0	100.0	100.0	99.945	100.0	99.666	0.0	83.022	0.0	0.0	100.0	88.0	100.0	0.0	100.0	0.0	0.0	0.0	0.0	0.0	0.0	0.0	0.0	0.0	0.0	0.0	0.0	0.0	0.0	0.0	0.0	0.0	0.0	0.0	0.0	0.0	0.0	0.0	0.0	0.0
GCA_019706255.1_PDT001113642.1_genomic	98.83	97.114	99.394	100.0	0.0	0.0	99.6	97.408	97.518	98.674	0.0	0.0	90.944	100.0	99.825	0.0	100.0	0.0	93.967	0.0	97.748	0.0	100.0	99.746	0.0	100.0	88.992	98.958	98.485	94.554	98.713	99.508	0.0	95.708	94.093	96.991	96.286	99.789	97.661	99.792	99.548	98.305	98.324	98.256	98.481	99.327	99.38	0.0	0.0	98.056	95.091	99.394	98.519	94.074	99.333	99.63	99.714	0.0	97.735	99.002	100.0	99.381	99.791	98.136	0.0	0.0	98.718	98.66	99.742	99.526	0.0	98.217	99.495	94.627	0.0	98.436	99.32	93.723	94.216	96.757	98.773	93.583	99.624	99.384	0.0	0.0	95.73	98.854	99.028	0.0	0.0	0.0	99.878	98.721	0.0	98.909	100.0	99.353	99.816	99.597	0.0	0.0	93.142	0.0	0.0	0.0	99.902	0.0	96.802	95.61	99.124	100.0	99.835	97.379	99.454	0.0	98.831	97.35	0.0	0.0	0.0	0.0	89.944	0.0	0.0	0.0	0.0	0.0	0.0	0.0	0.0	0.0	0.0	0.0	0.0	0.0	0.0	0.0	0.0	0.0	0.0	0.0	0.0	0.0	0.0	0.0	0.0	0.0	0.0	0.0	0.0
GCA_019706295.1_PDT001113625.1_genomic	98.83	96.219	98.182	97.98	0.0	0.0	97.867	96.336	99.734	98.855	0.0	90.09	90.446	97.693	95.28	94.588	100.0	0.0	94.419	83.525	96.171	0.0	99.757	99.491	0.0	97.888	92.78	98.698	99.495	84.679	96.01	99.139	97.848	95.136	94.515	97.222	95.491	98.733	97.726	98.646	99.774	99.859	98.51	98.45	99.494	97.306	0.0	0.0	0.0	98.251	97.436	99.091	98.519	94.831	98.889	97.685	98.856	97.442	97.977	98.464	98.131	99.725	99.582	99.222	0.0	83.333	99.359	98.034	99.742	99.288	0.0	98.812	98.611	95.407	0.0	99.639	99.048	94.084	0.0	97.276	96.681	94.118	95.491	99.736	0.0	0.0	95.73	99.236	99.125	0.0	0.0	0.0	99.328	98.399	0.0	98.788	99.744	98.706	99.954	96.774	0.0	82.824	92.112	0.0	0.0	0.0	99.215	0.0	98.837	96.318	98.686	93.166	97.525	97.484	98.854	95.2	0.0	97.88	87.659	0.0	0.0	0.0	86.904	0.0	0.0	0.0	0.0	0.0	0.0	0.0	0.0	0.0	0.0	0.0	0.0	0.0	0.0	0.0	0.0	0.0	0.0	0.0	0.0	0.0	0.0	0.0	0.0	0.0	0.0	0.0	0.0
GCA_019706595.1_PDT001113646.1_genomic	99.708	96.617	99.192	100.0	0.0	0.0	100.0	96.693	99.956	99.397	100.0	100.0	91.199	100.0	100.0	0.0	100.0	0.0	93.967	100.0	99.775	0.0	100.0	99.746	0.0	100.0	92.835	99.609	100.0	93.069	100.0	100.0	0.0	100.0	93.882	97.222	99.912	99.704	99.935	100.0	100.0	97.74	98.324	99.225	98.481	98.99	99.876	98.949	99.025	97.959	95.705	99.957	98.519	94.989	99.556	100.0	98.999	0.0	100.0	99.77	98.754	100.0	100.0	97.31	0.0	99.606	100.0	98.034	100.0	99.881	0.0	100.0	100.0	100.0	99.938	99.88	100.0	97.619	94.902	94.819	100.0	100.0	100.0	99.648	89.216	0.0	98.039	99.236	100.0	0.0	100.0	0.0	99.878	100.0	0.0	99.758	100.0	99.353	99.954	100.0	0.0	83.242	100.0	0.0	0.0	99.171	99.706	0.0	98.361	96.293	99.836	100.0	100.0	96.23	99.509	0.0	99.722	98.145	0.0	0.0	0.0	0.0	0.0	0.0	0.0	0.0	0.0	0.0	0.0	0.0	0.0	0.0	0.0	0.0	0.0	0.0	0.0	0.0	0.0	0.0	0.0	0.0	0.0	0.0	0.0	0.0	0.0	0.0	0.0	0.0	0.0
GCA_019706635.1_PDT001113620.1_genomic	97.076	97.015	98.586	99.633	96.925	0.0	98.0	97.051	95.831	96.926	0.0	92.09	90.828	99.308	97.898	91.66	99.425	0.0	93.514	97.419	96.396	0.0	99.757	99.746	0.0	99.548	93.478	99.74	98.485	94.719	98.198	100.0	0.0	96.996	94.093	97.685	96.552	98.521	98.246	98.75	100.0	96.893	98.324	98.256	98.017	99.327	98.146	99.343	98.635	96.21	94.972	98.701	98.519	95.021	97.778	98.148	98.426	0.0	98.706	98.233	96.262	99.519	99.06	98.963	96.923	97.769	98.462	99.106	99.225	99.17	80.206	98.396	100.0	95.4	0.0	98.436	99.184	95.455	94.706	95.72	98.485	94.118	96.277	97.01	0.0	0.0	98.043	97.803	99.028	0.0	0.0	0.0	100.0	99.201	0.0	95.642	100.0	99.029	97.885	97.45	0.0	81.426	90.648	0.0	0.0	96.849	98.529	0.0	98.907	96.802	97.318	98.47	98.845	99.686	98.8	0.0	95.103	95.687	0.0	0.0	0.0	0.0	87.811	0.0	0.0	0.0	0.0	0.0	0.0	0.0	0.0	0.0	0.0	0.0	0.0	0.0	0.0	0.0	0.0	0.0	0.0	0.0	0.0	0.0	0.0	0.0	0.0	0.0	0.0	0.0	0.0
GCA_019706795.1_PDT001113727.1_genomic	100.0	99.204	100.0	100.0	100.0	0.0	100.0	100.0	99.956	100.0	100.0	100.0	100.0	100.0	100.0	96.482	100.0	0.0	100.0	100.0	100.0	100.0	100.0	100.0	100.0	100.0	92.78	99.74	100.0	98.02	99.871	100.0	0.0	100.0	100.0	100.0	96.11	99.916	99.935	100.0	99.548	97.881	98.324	100.0	98.397	100.0	100.0	100.0	100.0	100.0	99.082	99.957	100.0	100.0	100.0	98.426	98.426	0.0	99.919	100.0	100.0	100.0	100.0	97.724	99.915	100.0	100.0	99.911	100.0	99.763	100.0	99.941	100.0	100.0	99.938	100.0	100.0	100.0	100.0	98.314	99.928	100.0	100.0	99.648	100.0	0.0	99.822	100.0	100.0	100.0	100.0	100.0	99.939	99.121	0.0	100.0	100.0	99.353	99.816	100.0	100.0	100.0	100.0	0.0	0.0	100.0	100.0	100.0	98.361	96.293	100.0	100.0	100.0	100.0	100.0	100.0	99.444	100.0	99.231	100.0	0.0	100.0	96.332	100.0	99.918	100.0	99.808	99.89	0.0	100.0	0.0	0.0	0.0	0.0	0.0	0.0	0.0	0.0	0.0	0.0	0.0	0.0	0.0	0.0	0.0	0.0	0.0	0.0	0.0	0.0	0.0
GCA_019706915.1_PDT001113705.1_genomic	99.123	97.612	99.394	100.0	0.0	0.0	99.6	96.872	97.21	99.277	0.0	93.496	90.944	99.885	100.0	97.261	100.0	0.0	93.665	100.0	98.083	0.0	100.0	99.491	0.0	99.698	92.835	98.958	98.485	92.904	98.584	99.508	0.0	95.136	94.093	97.222	95.314	0.0	98.116	99.271	99.661	99.859	98.324	99.806	98.65	99.327	99.504	98.949	99.025	98.834	95.319	99.481	100.0	94.563	99.333	98.426	98.999	0.0	99.11	99.693	100.0	99.863	99.791	99.741	98.632	99.214	98.846	98.034	99.483	99.763	0.0	99.703	99.874	95.312	0.0	99.759	98.912	93.29	95.0	0.0	98.557	94.474	99.373	99.56	0.0	0.0	95.552	99.427	100.0	0.0	0.0	0.0	99.878	99.281	0.0	98.909	100.0	99.353	99.816	97.987	0.0	0.0	92.875	0.0	0.0	99.337	98.725	0.0	99.454	96.512	98.03	99.582	98.185	97.904	99.891	0.0	99.332	97.668	0.0	0.0	0.0	0.0	0.0	0.0	0.0	0.0	0.0	0.0	0.0	0.0	0.0	0.0	0.0	0.0	0.0	0.0	0.0	0.0	0.0	0.0	0.0	0.0	0.0	0.0	0.0	0.0	0.0	0.0	0.0	0.0	0.0
GCA_019706955.1_PDT001113690.1_genomic	96.199	93.93	99.596	98.072	0.0	0.0	99.867	98.838	95.837	97.288	0.0	94.527	88.903	100.0	100.0	98.2	99.617	0.0	94.118	0.0	100.0	0.0	99.757	99.746	0.0	99.548	93.171	99.609	98.99	93.388	98.198	99.631	91.066	99.857	93.882	97.222	94.43	98.648	97.921	99.167	99.548	99.859	97.952	98.256	99.156	99.663	99.38	98.819	98.441	100.0	98.165	99.048	98.889	94.198	99.333	98.426	99.285	90.778	99.676	99.002	99.688	99.931	99.896	98.239	98.675	99.738	98.846	97.766	100.0	99.644	0.0	99.168	99.874	94.271	0.0	99.88	98.912	93.651	93.144	97.276	98.557	95.187	99.749	99.296	0.0	0.0	95.552	98.376	99.125	0.0	0.0	0.0	99.939	99.201	0.0	100.0	100.0	98.706	99.77	98.118	0.0	88.278	94.02	0.0	0.0	98.839	100.0	0.0	98.361	0.0	98.139	99.861	98.845	97.379	99.509	95.352	99.499	0.0	0.0	0.0	0.0	0.0	0.0	0.0	0.0	0.0	0.0	0.0	0.0	0.0	0.0	0.0	0.0	0.0	0.0	0.0	0.0	0.0	0.0	0.0	0.0	0.0	0.0	0.0	0.0	0.0	0.0	0.0	0.0	0.0	0.0
GCA_019708455.1_PDT001113830.1_genomic	99.123	97.811	99.596	98.072	99.894	100.0	99.867	100.0	95.837	100.0	0.0	0.0	99.489	100.0	100.0	96.482	100.0	0.0	99.849	100.0	97.297	0.0	100.0	99.746	99.808	99.698	0.0	98.828	98.485	100.0	98.198	99.631	91.527	99.857	94.093	97.222	99.735	98.564	97.921	99.167	99.887	99.859	97.207	99.806	98.65	99.663	99.38	98.949	99.025	98.056	96.812	99.307	98.889	100.0	99.333	98.426	99.714	91.59	99.272	99.693	99.688	100.0	99.896	97.31	97.394	98.556	98.974	97.766	100.0	99.881	0.0	99.168	99.495	95.094	0.0	99.88	99.048	93.434	100.0	98.314	98.557	93.939	99.749	99.56	99.676	0.0	0.0	99.331	99.125	99.915	0.0	99.886	100.0	99.201	0.0	100.0	100.0	98.706	99.77	98.118	99.843	99.817	0.0	0.0	0.0	98.839	99.902	100.0	98.361	96.512	98.96	99.861	98.845	97.799	99.454	0.0	99.61	98.251	95.336	0.0	0.0	0.0	0.0	99.871	0.0	0.0	0.0	0.0	0.0	0.0	0.0	0.0	0.0	0.0	0.0	0.0	0.0	0.0	0.0	0.0	0.0	0.0	0.0	0.0	0.0	0.0	0.0	0.0	0.0	0.0	0.0
GCA_019708515.1_PDT001113828.1_genomic	99.123	97.512	99.596	98.072	96.819	0.0	99.733	98.481	95.837	98.855	100.0	100.0	100.0	100.0	100.0	98.039	100.0	0.0	100.0	98.45	100.0	0.0	99.757	99.746	0.0	99.548	93.769	99.479	98.99	94.719	98.198	99.631	0.0	99.857	94.304	96.991	95.137	99.704	97.921	99.167	100.0	98.87	97.952	98.256	99.241	99.663	99.38	99.212	97.856	100.0	99.565	99.307	98.889	95.042	99.333	98.426	99.285	0.0	99.676	99.002	99.379	100.0	99.896	98.445	98.248	99.213	98.974	97.766	97.674	99.881	0.0	99.168	99.874	95.208	99.938	99.88	99.048	92.857	94.412	97.795	98.557	95.544	99.749	99.56	0.0	0.0	95.73	98.758	99.125	0.0	100.0	0.0	99.878	99.201	0.0	100.0	100.0	98.706	99.724	98.118	0.0	82.824	97.818	0.0	0.0	98.507	100.0	0.0	99.727	96.805	99.945	99.861	98.845	97.17	0.0	98.192	99.722	0.0	0.0	100.0	99.412	100.0	0.0	0.0	0.0	0.0	0.0	0.0	0.0	0.0	0.0	0.0	0.0	0.0	0.0	0.0	0.0	0.0	0.0	0.0	0.0	0.0	0.0	0.0	0.0	0.0	0.0	0.0	0.0	0.0	0.0
GCA_019708815.1_PDT001113832.1_genomic	100.0	99.204	100.0	100.0	100.0	99.766	100.0	100.0	99.956	100.0	100.0	100.0	100.0	100.0	100.0	96.482	100.0	0.0	100.0	99.871	100.0	0.0	100.0	100.0	100.0	100.0	92.78	99.74	100.0	98.02	99.871	100.0	0.0	100.0	100.0	100.0	96.11	99.916	99.935	100.0	99.548	97.881	98.324	100.0	98.481	100.0	100.0	100.0	100.0	100.0	99.082	98.961	100.0	100.0	100.0	98.426	98.426	0.0	99.919	100.0	100.0	100.0	99.896	97.724	99.915	100.0	100.0	99.911	100.0	99.763	0.0	99.941	100.0	100.0	99.938	100.0	100.0	100.0	100.0	98.444	99.928	100.0	100.0	99.648	99.892	0.0	99.822	100.0	100.0	100.0	100.0	100.0	99.939	99.201	0.0	100.0	100.0	99.353	99.816	100.0	100.0	100.0	100.0	0.0	0.0	100.0	100.0	99.819	98.361	96.293	100.0	100.0	100.0	100.0	100.0	100.0	99.444	0.0	0.0	100.0	99.412	100.0	0.0	100.0	99.918	100.0	99.769	99.89	0.0	0.0	0.0	0.0	0.0	0.0	0.0	0.0	0.0	0.0	0.0	0.0	0.0	0.0	0.0	0.0	0.0	0.0	0.0	0.0	0.0	0.0	0.0
GCA_019708855.1_PDT001113829.1_genomic	99.123	97.015	99.394	99.725	97.031	0.0	89.867	96.604	98.536	99.277	0.0	94.913	91.582	99.885	100.0	97.882	100.0	0.0	94.57	98.708	99.099	0.0	100.0	99.746	0.0	99.698	92.991	98.828	98.99	95.545	98.713	99.385	0.0	98.283	93.671	97.222	95.314	0.0	97.661	99.062	100.0	98.164	99.628	98.256	98.65	99.327	99.504	98.817	97.466	100.0	96.812	99.264	99.259	94.831	99.333	99.444	99.714	0.0	98.463	99.002	99.377	99.519	99.896	97.615	98.632	97.769	99.103	97.945	100.0	99.526	0.0	98.336	98.485	95.094	0.0	98.315	98.912	93.29	94.025	0.0	98.629	93.939	99.749	99.472	0.0	0.0	95.552	99.14	99.028	0.0	0.0	0.0	100.0	99.201	0.0	99.758	0.0	99.353	99.816	99.597	0.0	81.426	93.13	0.0	0.0	99.171	98.529	0.0	99.454	0.0	99.124	100.0	99.835	97.065	99.345	95.885	99.499	0.0	0.0	0.0	0.0	0.0	0.0	0.0	0.0	0.0	0.0	0.0	0.0	0.0	0.0	0.0	0.0	0.0	0.0	0.0	0.0	0.0	0.0	0.0	0.0	0.0	0.0	0.0	0.0	0.0	0.0	0.0	0.0	0.0	0.0
GCA_019719655.1_PDT001113927.1_genomic	100.0	100.0	100.0	100.0	100.0	99.648	99.6	100.0	99.956	100.0	0.0	89.332	100.0	100.0	100.0	97.261	100.0	0.0	100.0	99.871	95.495	100.0	100.0	99.746	100.0	100.0	0.0	100.0	100.0	100.0	100.0	99.508	100.0	95.994	85.213	100.0	100.0	100.0	99.935	100.0	100.0	100.0	98.324	100.0	100.0	100.0	100.0	100.0	100.0	97.376	100.0	99.957	100.0	100.0	100.0	100.0	99.285	99.884	100.0	100.0	100.0	100.0	100.0	97.877	99.915	100.0	100.0	99.196	99.483	100.0	80.086	100.0	99.495	95.511	0.0	99.759	100.0	94.949	100.0	100.0	100.0	93.594	100.0	98.857	99.892	0.0	98.039	99.904	99.903	100.0	0.0	100.0	99.878	100.0	0.0	87.606	100.0	99.353	100.0	100.0	100.0	100.0	92.757	0.0	0.0	100.0	100.0	0.0	99.727	96.415	100.0	100.0	99.835	96.23	100.0	100.0	99.722	0.0	0.0	0.0	0.0	0.0	98.777	100.0	99.918	100.0	0.0	0.0	100.0	0.0	0.0	0.0	0.0	0.0	0.0	0.0	0.0	0.0	0.0	0.0	0.0	0.0	0.0	0.0	0.0	0.0	0.0	0.0	0.0	0.0	0.0
GCA_019719675.1_PDT001113928.1_genomic	99.123	97.811	100.0	100.0	0.0	0.0	100.0	96.872	99.867	98.493	0.0	90.927	91.327	100.0	100.0	97.727	100.0	0.0	93.967	98.837	98.086	0.0	100.0	99.746	0.0	100.0	93.548	99.74	98.99	94.554	97.297	99.262	93.55	100.0	94.093	100.0	100.0	99.324	97.726	100.0	100.0	97.74	98.324	98.062	99.409	99.663	100.0	98.949	99.025	99.125	96.765	99.913	100.0	94.937	98.889	100.0	98.569	94.593	100.0	98.925	99.688	100.0	100.0	98.134	98.419	98.95	98.718	98.391	99.742	100.0	0.0	99.584	99.242	95.417	0.0	99.88	99.864	93.29	95.196	94.819	100.0	94.118	100.0	99.648	0.0	0.0	95.907	99.045	100.0	0.0	0.0	0.0	100.0	98.801	0.0	98.909	100.0	98.382	99.954	99.731	0.0	80.835	91.858	0.0	0.0	98.839	100.0	0.0	99.727	96.293	98.96	100.0	99.01	96.331	99.945	95.075	99.722	98.145	0.0	0.0	0.0	0.0	0.0	0.0	0.0	0.0	0.0	0.0	0.0	0.0	0.0	0.0	0.0	0.0	0.0	0.0	0.0	0.0	0.0	0.0	0.0	0.0	0.0	0.0	0.0	0.0	0.0	0.0	0.0	0.0	0.0
GCA_019719695.1_PDT001113926.1_genomic	99.123	97.811	100.0	100.0	0.0	0.0	100.0	96.872	99.867	98.493	0.0	90.927	91.327	100.0	100.0	97.649	100.0	0.0	93.967	98.708	98.086	0.0	100.0	99.746	0.0	100.0	93.548	99.74	98.99	94.554	97.297	99.262	93.55	100.0	94.093	100.0	100.0	99.324	97.726	100.0	100.0	97.74	98.324	98.062	99.409	99.663	100.0	98.949	99.025	99.125	96.765	99.913	100.0	94.937	98.889	100.0	98.569	94.593	100.0	98.925	99.688	100.0	100.0	98.134	98.419	98.95	98.59	98.391	99.742	100.0	0.0	99.584	99.242	95.417	0.0	99.88	99.864	93.29	95.196	94.819	100.0	94.118	100.0	99.648	0.0	0.0	95.907	99.045	100.0	0.0	0.0	0.0	100.0	98.801	0.0	98.909	100.0	98.382	99.954	99.731	0.0	80.835	91.858	0.0	0.0	98.839	100.0	0.0	99.727	96.293	98.96	100.0	99.01	96.331	99.945	95.075	99.722	98.145	95.594	0.0	0.0	0.0	88.821	0.0	0.0	0.0	0.0	0.0	0.0	0.0	0.0	0.0	0.0	0.0	0.0	0.0	0.0	0.0	0.0	0.0	0.0	0.0	0.0	0.0	0.0	0.0	0.0	0.0	0.0	0.0	0.0
GCA_019719755.1_PDT001113925.1_genomic	99.708	96.617	99.192	100.0	0.0	0.0	100.0	96.693	99.956	99.458	100.0	100.0	91.199	100.0	100.0	96.944	100.0	0.0	93.967	99.871	99.775	0.0	100.0	99.746	0.0	100.0	92.835	99.089	100.0	93.069	100.0	100.0	90.786	100.0	93.882	97.222	99.912	99.324	99.935	100.0	100.0	97.74	98.324	99.225	98.481	98.99	100.0	98.949	99.025	97.959	95.705	99.957	98.519	94.989	99.556	100.0	98.999	94.651	100.0	99.693	99.065	100.0	100.0	97.31	98.547	99.606	100.0	98.034	100.0	99.881	100.0	100.0	100.0	100.0	99.938	99.88	100.0	97.619	95.0	94.819	100.0	100.0	100.0	99.648	89.12	0.0	98.039	99.236	100.0	0.0	99.9	0.0	99.878	100.0	0.0	99.758	100.0	99.353	99.954	100.0	0.0	83.242	100.0	0.0	0.0	99.171	99.706	0.0	98.361	96.293	99.836	100.0	100.0	96.23	99.564	0.0	99.722	98.145	95.233	100.0	99.529	100.0	88.619	0.0	0.0	0.0	0.0	100.0	0.0	100.0	0.0	0.0	0.0	0.0	0.0	0.0	0.0	0.0	0.0	0.0	0.0	0.0	0.0	0.0	0.0	0.0	0.0	0.0	0.0	0.0	0.0
GCA_019719775.1_PDT001113924.1_genomic	99.123	97.811	100.0	100.0	0.0	0.0	100.0	96.872	99.867	98.493	0.0	90.927	91.327	100.0	100.0	97.727	100.0	0.0	93.967	98.837	98.086	0.0	100.0	99.746	0.0	100.0	93.548	99.74	98.99	94.554	97.297	99.262	93.55	100.0	94.093	100.0	100.0	99.324	97.726	100.0	100.0	97.74	98.324	98.062	99.409	99.663	100.0	98.949	99.025	99.125	96.765	99.913	100.0	94.937	98.889	100.0	98.569	94.593	100.0	98.925	99.688	100.0	100.0	98.134	98.419	98.95	98.718	98.391	99.742	100.0	0.0	99.584	99.242	95.417	0.0	99.88	99.864	93.29	95.196	94.819	100.0	94.118	100.0	99.648	0.0	0.0	95.907	99.045	100.0	0.0	0.0	0.0	100.0	98.801	0.0	98.909	100.0	98.382	99.954	99.731	0.0	80.835	91.858	0.0	0.0	98.839	100.0	0.0	99.727	96.293	98.96	100.0	99.01	96.331	99.945	95.075	99.722	0.0	0.0	0.0	0.0	0.0	0.0	0.0	0.0	0.0	0.0	0.0	0.0	0.0	0.0	0.0	0.0	0.0	0.0	0.0	0.0	0.0	0.0	0.0	0.0	0.0	0.0	0.0	0.0	0.0	0.0	0.0	0.0	0.0	0.0
GCA_019719795.1_PDT001113923.1_genomic	96.199	97.612	99.596	99.725	100.0	99.883	99.6	100.0	97.121	99.94	0.0	93.119	99.872	99.885	100.0	0.0	100.0	0.0	100.0	100.0	97.86	0.0	100.0	99.746	99.904	99.698	100.0	99.479	98.485	100.0	98.198	99.631	0.0	100.0	94.093	96.759	95.137	99.409	98.7	99.271	99.774	99.859	99.069	98.256	99.156	99.327	99.876	99.343	98.051	98.639	98.02	99.264	98.889	100.0	99.111	98.056	99.285	0.0	99.757	98.925	100.0	100.0	99.896	96.993	98.803	100.0	99.103	98.66	100.0	84.0	80.532	99.703	99.747	95.198	0.0	99.398	99.048	93.434	99.804	97.795	98.557	93.405	99.749	99.384	99.676	0.0	95.73	98.281	99.903	99.915	0.0	99.886	99.939	98.801	0.0	100.0	100.0	99.029	99.954	98.656	100.0	99.817	93.003	0.0	0.0	97.844	100.0	99.91	98.634	0.0	99.124	100.0	99.34	97.799	99.291	99.878	99.499	0.0	0.0	0.0	0.0	0.0	97.352	99.839	99.837	99.831	0.0	0.0	100.0	0.0	100.0	0.0	0.0	0.0	0.0	0.0	0.0	0.0	0.0	0.0	0.0	0.0	0.0	0.0	0.0	0.0	0.0	0.0	0.0	0.0	0.0
GCA_019721235.1_PDT001114755.1_genomic	99.415	97.015	99.192	99.725	0.0	0.0	99.733	97.051	99.379	99.156	0.0	90.78	90.944	99.885	99.825	96.944	100.0	0.0	93.967	99.742	97.748	0.0	100.0	99.746	0.0	99.397	92.485	98.698	98.99	94.389	97.297	99.139	0.0	99.285	93.671	97.222	96.375	98.944	97.661	99.375	99.435	99.294	99.628	98.256	99.325	98.99	99.38	99.212	98.83	97.959	97.778	99.351	98.519	94.563	99.111	98.426	99.714	0.0	99.757	99.078	99.377	99.588	99.896	97.258	98.59	99.606	99.615	99.911	100.0	99.763	0.0	98.099	100.0	94.627	0.0	99.759	98.912	93.939	94.608	0.0	99.423	93.761	99.749	99.12	0.0	0.0	95.73	99.045	99.125	0.0	0.0	0.0	100.0	98.881	0.0	99.636	100.0	98.382	99.724	99.731	0.0	0.0	93.116	0.0	0.0	99.337	99.118	0.0	98.361	96.318	99.234	100.0	98.845	97.065	98.854	0.0	99.555	0.0	0.0	0.0	0.0	0.0	0.0	0.0	0.0	0.0	0.0	0.0	0.0	0.0	0.0	0.0	0.0	0.0	0.0	0.0	0.0	0.0	0.0	0.0	0.0	0.0	0.0	0.0	0.0	0.0	0.0	0.0	0.0	0.0	0.0
GCA_019721255.1_PDT001114754.1_genomic	99.123	97.811	100.0	100.0	0.0	0.0	100.0	96.872	99.867	98.493	0.0	90.927	91.327	100.0	100.0	97.727	100.0	0.0	93.967	98.837	98.086	0.0	100.0	99.746	0.0	100.0	93.548	99.74	98.99	94.554	97.169	99.262	93.55	100.0	94.093	100.0	100.0	99.324	97.726	100.0	100.0	97.74	98.324	98.062	99.409	99.663	100.0	98.949	99.025	99.125	96.765	99.913	100.0	94.937	98.889	100.0	98.569	94.593	100.0	98.925	99.688	100.0	100.0	98.134	98.419	98.95	98.718	98.391	99.742	100.0	0.0	99.584	99.242	95.417	0.0	99.88	99.864	93.29	95.196	94.819	100.0	94.118	100.0	99.648	0.0	0.0	95.907	99.045	100.0	0.0	0.0	0.0	100.0	98.721	0.0	98.909	100.0	98.382	99.954	99.731	0.0	80.835	91.858	0.0	0.0	98.839	100.0	0.0	99.727	96.293	98.96	100.0	99.01	96.331	99.945	95.075	99.722	98.145	95.441	0.0	0.0	0.0	88.821	0.0	0.0	0.0	0.0	0.0	0.0	0.0	0.0	0.0	0.0	0.0	0.0	0.0	0.0	0.0	0.0	0.0	0.0	0.0	0.0	0.0	0.0	0.0	0.0	0.0	0.0	0.0	0.0
GCA_019721295.1_PDT001114756.1_genomic	99.123	97.811	100.0	100.0	0.0	0.0	100.0	96.872	99.867	98.493	0.0	90.927	91.327	100.0	100.0	97.727	100.0	0.0	93.967	98.71	98.086	0.0	100.0	99.746	0.0	100.0	93.548	99.74	98.99	94.554	97.169	99.262	93.55	100.0	94.093	100.0	100.0	99.324	97.726	100.0	100.0	97.74	98.324	98.062	99.409	99.663	100.0	98.949	99.025	99.125	96.765	99.913	100.0	94.937	98.889	100.0	98.569	94.593	100.0	98.925	99.688	100.0	100.0	98.134	98.419	98.95	98.718	98.391	99.742	100.0	0.0	99.584	99.242	95.417	0.0	99.88	99.864	93.29	95.196	94.819	100.0	94.118	100.0	99.648	0.0	0.0	95.907	99.045	100.0	0.0	0.0	0.0	100.0	98.801	0.0	98.909	100.0	98.382	99.954	99.731	0.0	80.835	91.858	0.0	0.0	98.839	100.0	0.0	99.727	96.195	98.96	100.0	99.01	96.331	99.945	95.075	99.722	98.145	95.438	0.0	0.0	0.0	88.821	0.0	0.0	0.0	0.0	0.0	0.0	0.0	0.0	0.0	0.0	0.0	0.0	0.0	0.0	0.0	0.0	0.0	0.0	0.0	0.0	0.0	0.0	0.0	0.0	0.0	0.0	0.0	0.0
GCA_019721375.1_PDT001109065.1_genomic	99.123	96.119	98.788	99.816	0.0	0.0	98.8	100.0	91.585	99.94	0.0	0.0	100.0	99.077	99.123	95.529	99.425	0.0	100.0	97.933	96.313	0.0	99.757	99.491	0.0	99.397	0.0	98.177	99.495	0.0	94.208	99.139	0.0	96.423	94.614	99.769	96.021	98.986	98.83	99.062	99.435	0.0	98.51	98.45	97.3	98.653	99.504	98.92	0.0	98.154	0.0	98.225	98.519	96.203	98.444	99.722	98.712	0.0	98.139	98.848	96.885	99.45	99.164	95.872	97.821	97.638	98.974	97.945	98.708	97.272	0.0	98.277	99.369	95.455	0.0	98.075	99.048	94.733	0.0	0.0	97.475	94.296	98.997	95.339	0.0	0.0	96.613	99.331	99.125	0.0	0.0	0.0	99.878	98.641	0.0	93.099	100.0	99.353	98.253	97.581	0.0	0.0	92.366	0.0	0.0	98.01	99.804	0.0	99.727	95.512	98.741	100.0	99.01	96.126	99.291	0.0	97.204	0.0	0.0	0.0	0.0	0.0	0.0	0.0	0.0	0.0	0.0	0.0	0.0	0.0	0.0	0.0	0.0	0.0	0.0	0.0	0.0	0.0	0.0	0.0	0.0	0.0	0.0	0.0	0.0	0.0	0.0	0.0	0.0	0.0	0.0
GCA_019724455.1_PDT001115160.1_genomic	98.83	97.015	99.192	99.725	99.894	0.0	99.467	100.0	98.58	99.94	0.0	91.055	99.872	100.0	100.0	97.418	100.0	0.0	100.0	100.0	98.086	0.0	100.0	99.746	99.808	98.944	0.0	99.74	98.485	100.0	98.198	99.262	0.0	95.565	94.093	97.222	95.314	99.24	97.791	99.583	100.0	99.859	98.51	98.256	98.565	99.327	99.628	99.737	99.415	99.125	99.855	99.394	98.519	100.0	99.333	99.444	99.714	0.0	99.434	99.078	99.377	99.519	99.896	97.62	98.932	100.0	99.103	98.66	99.742	99.526	0.0	98.158	99.874	95.838	0.0	98.556	99.048	94.661	99.902	97.276	98.629	93.761	99.624	99.472	99.676	0.0	98.217	99.14	99.028	99.915	0.0	99.886	99.878	98.881	0.0	98.909	100.0	99.353	99.908	98.656	100.0	99.817	90.648	0.0	0.0	98.176	98.725	100.0	99.18	100.0	99.015	99.861	99.835	97.799	99.618	99.878	99.61	97.562	88.812	0.0	0.0	0.0	96.489	99.871	99.837	99.831	0.0	0.0	0.0	0.0	0.0	99.891	0.0	0.0	0.0	0.0	0.0	0.0	0.0	0.0	0.0	0.0	0.0	0.0	0.0	0.0	0.0	0.0	0.0	0.0	0.0
GCA_019724475.1_PDT001115151.1_genomic	96.199	97.612	99.596	98.072	0.0	0.0	99.867	97.051	95.837	98.794	100.0	99.354	91.199	100.0	100.0	96.003	100.0	0.0	94.118	99.484	100.0	0.0	99.757	99.746	0.0	99.548	0.0	99.48	98.99	0.0	98.198	99.631	0.0	99.857	94.093	97.222	95.137	98.31	97.531	99.167	99.661	99.859	99.069	98.256	98.65	99.663	99.38	98.817	99.22	100.0	95.898	99.307	99.63	95.096	99.111	98.426	99.285	0.0	99.676	99.002	99.688	100.0	99.896	98.239	98.59	99.738	98.974	97.855	100.0	99.763	100.0	99.168	99.874	100.0	99.876	99.88	99.048	100.0	0.0	100.0	98.557	98.039	99.749	98.593	0.0	0.0	95.552	98.376	99.125	0.0	100.0	0.0	99.939	99.201	0.0	100.0	100.0	98.706	99.724	98.118	0.0	0.0	99.273	0.0	0.0	99.005	100.0	0.0	96.995	95.252	98.139	99.861	98.845	99.057	99.454	0.0	99.499	98.251	90.9	100.0	99.296	100.0	99.541	0.0	0.0	0.0	0.0	99.89	0.0	100.0	0.0	0.0	0.0	0.0	0.0	0.0	0.0	0.0	0.0	0.0	0.0	0.0	0.0	0.0	0.0	0.0	0.0	0.0	0.0	0.0	0.0
GCA_019724495.1_PDT001115184.1_genomic	100.0	100.0	100.0	100.0	100.0	99.883	99.6	100.0	99.867	100.0	0.0	89.332	100.0	100.0	100.0	97.261	100.0	0.0	100.0	99.871	95.495	0.0	100.0	99.746	100.0	100.0	100.0	100.0	100.0	100.0	100.0	99.508	100.0	95.994	85.213	100.0	100.0	100.0	99.935	100.0	100.0	100.0	98.324	100.0	100.0	100.0	100.0	100.0	100.0	97.376	100.0	99.957	100.0	100.0	100.0	100.0	99.285	99.884	100.0	100.0	100.0	100.0	99.896	97.877	99.915	100.0	100.0	99.196	99.483	100.0	80.086	100.0	99.495	95.511	0.0	99.759	100.0	94.949	100.0	100.0	100.0	93.594	100.0	98.857	99.784	0.0	98.039	99.904	99.903	100.0	0.0	100.0	99.878	100.0	0.0	87.606	100.0	99.353	100.0	100.0	100.0	100.0	92.757	0.0	0.0	100.0	100.0	99.91	99.727	96.415	100.0	100.0	99.835	96.23	100.0	100.0	99.722	0.0	0.0	0.0	0.0	0.0	99.083	100.0	99.918	100.0	0.0	0.0	0.0	0.0	0.0	0.0	0.0	0.0	0.0	0.0	0.0	0.0	0.0	0.0	0.0	0.0	0.0	0.0	0.0	0.0	0.0	0.0	0.0	0.0	0.0
GCA_019724515.1_PDT001115177.1_genomic	100.0	99.502	100.0	99.725	100.0	100.0	100.0	100.0	99.956	100.0	100.0	100.0	100.0	100.0	100.0	96.562	100.0	0.0	100.0	99.871	100.0	100.0	100.0	100.0	100.0	100.0	92.78	100.0	100.0	98.02	97.297	100.0	0.0	100.0	94.726	100.0	99.912	99.916	99.935	100.0	100.0	97.599	98.324	100.0	98.481	100.0	100.0	100.0	100.0	100.0	99.082	99.957	100.0	100.0	100.0	98.426	98.426	0.0	99.919	100.0	100.0	100.0	100.0	97.724	99.915	100.0	100.0	99.911	100.0	99.763	0.0	97.92	100.0	100.0	99.938	98.075	100.0	100.0	100.0	97.536	100.0	100.0	100.0	100.0	100.0	0.0	99.822	100.0	99.32	100.0	100.0	100.0	100.0	99.201	0.0	100.0	100.0	98.382	99.816	99.731	100.0	100.0	100.0	0.0	0.0	100.0	100.0	0.0	98.361	98.537	100.0	100.0	100.0	100.0	100.0	100.0	99.005	0.0	0.0	100.0	0.0	100.0	87.974	100.0	99.918	100.0	0.0	0.0	0.0	0.0	0.0	0.0	97.782	0.0	0.0	0.0	0.0	0.0	0.0	0.0	0.0	0.0	0.0	0.0	0.0	0.0	0.0	0.0	0.0	0.0	0.0
GCA_019724575.1_PDT001115132.1_genomic	100.0	99.801	99.596	99.633	0.0	0.0	99.867	96.425	99.334	99.096	0.0	0.0	90.689	99.769	100.0	97.1	99.425	0.0	93.967	99.483	97.523	0.0	100.0	98.982	92.906	0.0	92.835	99.089	100.0	93.399	98.198	99.262	0.0	99.857	93.882	96.991	95.402	98.395	97.726	99.375	99.661	97.034	98.324	99.031	99.494	99.327	99.628	98.949	99.22	98.542	97.488	98.052	98.519	95.522	99.778	98.426	98.569	0.0	99.838	99.846	100.0	99.588	99.687	97.465	98.205	99.606	99.103	98.391	99.742	99.763	0.0	99.762	98.737	97.368	0.0	99.519	99.184	96.032	94.706	95.59	99.206	97.861	99.875	99.56	0.0	0.0	95.73	99.236	99.903	0.0	0.0	0.0	99.939	98.801	0.0	100.0	100.0	99.029	99.816	97.45	0.0	92.308	95.718	0.0	0.0	98.839	99.706	0.0	98.361	0.0	99.124	99.861	99.01	97.379	0.0	0.0	0.0	0.0	0.0	0.0	0.0	0.0	0.0	0.0	0.0	0.0	0.0	0.0	0.0	0.0	0.0	0.0	0.0	0.0	0.0	0.0	0.0	0.0	0.0	0.0	0.0	0.0	0.0	0.0	0.0	0.0	0.0	0.0	0.0	0.0	0.0
GCA_019726995.1_PDT001115183.1_genomic	96.199	96.02	99.596	99.449	0.0	0.0	99.867	98.034	95.837	97.167	0.0	0.0	88.535	100.0	100.0	97.809	100.0	0.0	94.57	98.708	98.272	0.0	100.0	99.491	0.0	99.698	91.718	98.958	98.99	92.244	100.0	99.139	0.0	99.714	94.093	97.222	95.225	98.817	97.661	99.167	99.887	97.881	99.069	99.806	99.156	99.663	99.38	99.212	97.856	98.542	99.517	99.307	98.889	95.781	98.889	98.796	99.714	0.0	99.515	99.616	99.688	100.0	99.896	98.445	98.761	99.869	98.974	97.766	99.483	99.763	0.0	99.168	99.874	95.312	0.0	99.759	100.0	93.29	92.654	97.406	98.557	95.544	99.624	99.12	0.0	0.0	95.552	98.376	99.028	0.0	0.0	0.0	99.817	99.201	0.0	99.03	100.0	99.353	99.724	99.866	0.0	88.278	91.221	0.0	0.0	98.507	100.0	0.0	99.727	96.39	98.139	99.721	98.845	97.484	99.073	96.147	99.722	97.35	0.0	0.0	0.0	0.0	87.038	0.0	0.0	0.0	0.0	0.0	0.0	0.0	0.0	0.0	0.0	0.0	0.0	0.0	0.0	0.0	0.0	0.0	0.0	0.0	0.0	0.0	0.0	0.0	0.0	0.0	0.0	0.0	0.0
GCA_019727475.1_PDT001115142.1_genomic	99.123	97.811	100.0	100.0	0.0	0.0	100.0	96.872	99.867	98.493	0.0	90.927	91.327	100.0	100.0	97.727	100.0	0.0	93.967	98.837	98.086	0.0	100.0	99.746	0.0	100.0	93.548	99.74	98.99	94.554	97.297	99.262	0.0	100.0	94.093	100.0	100.0	99.324	97.726	100.0	100.0	97.74	98.324	98.062	99.409	99.663	100.0	98.949	99.025	99.125	96.765	0.0	100.0	94.937	98.889	100.0	98.569	0.0	100.0	98.925	99.688	100.0	100.0	98.134	98.419	98.95	98.718	98.391	99.742	100.0	0.0	99.584	99.242	95.417	0.0	99.88	99.864	93.29	95.196	94.819	100.0	94.118	100.0	99.648	0.0	0.0	95.907	99.045	100.0	0.0	0.0	0.0	100.0	98.801	0.0	98.909	100.0	98.382	99.954	99.731	0.0	80.835	91.858	0.0	0.0	98.839	100.0	0.0	99.727	96.293	98.96	100.0	99.01	96.331	99.945	95.075	0.0	0.0	0.0	0.0	0.0	0.0	0.0	0.0	0.0	0.0	0.0	0.0	0.0	0.0	0.0	0.0	0.0	0.0	0.0	0.0	0.0	0.0	0.0	0.0	0.0	0.0	0.0	0.0	0.0	0.0	0.0	0.0	0.0	0.0	0.0
GCA_019727695.1_PDT001115239.1_genomic	98.246	100.0	99.596	98.158	96.925	0.0	100.0	97.23	100.0	100.0	0.0	91.447	91.327	100.0	100.0	97.333	99.425	0.0	93.967	97.674	97.41	0.0	100.0	99.746	0.0	100.0	93.702	99.74	98.485	94.389	94.208	100.0	0.0	100.0	93.671	96.991	100.0	99.451	99.935	99.792	100.0	96.328	98.324	98.45	99.409	99.327	99.504	99.212	99.025	100.0	95.898	98.701	100.0	99.895	98.0	98.426	98.569	0.0	99.919	99.155	99.688	100.0	99.06	98.084	98.761	97.769	99.872	99.911	100.0	99.763	80.36	99.941	99.874	95.4	0.0	100.0	100.0	94.589	95.196	93.782	100.0	93.583	99.875	97.977	0.0	0.0	98.039	98.281	100.0	0.0	0.0	0.0	100.0	99.201	0.0	100.0	99.744	99.029	99.816	97.315	0.0	81.426	90.648	0.0	0.0	99.171	100.0	0.0	98.361	96.802	98.303	100.0	100.0	96.44	100.0	99.127	99.666	95.314	0.0	0.0	0.0	0.0	88.077	0.0	0.0	0.0	99.5	0.0	0.0	0.0	0.0	0.0	0.0	0.0	0.0	0.0	0.0	0.0	0.0	0.0	0.0	0.0	0.0	0.0	0.0	0.0	0.0	0.0	0.0	0.0	0.0
GCA_019727815.1_PDT001115178.1_genomic	99.123	97.811	100.0	100.0	0.0	0.0	100.0	96.872	99.867	98.493	0.0	90.927	91.327	100.0	100.0	97.727	100.0	0.0	93.967	98.837	98.086	0.0	100.0	99.746	0.0	100.0	93.548	99.74	98.99	94.554	97.297	99.262	0.0	100.0	94.093	100.0	100.0	99.324	97.726	100.0	100.0	97.74	98.324	98.062	99.409	99.663	100.0	98.949	99.025	99.125	96.765	99.913	100.0	94.937	98.889	100.0	98.569	0.0	100.0	98.925	99.688	100.0	99.896	98.134	98.419	98.95	98.718	98.391	99.742	100.0	0.0	99.584	99.242	95.417	0.0	99.88	99.864	93.29	95.196	94.819	100.0	94.118	100.0	99.648	0.0	0.0	95.907	99.045	100.0	0.0	0.0	0.0	100.0	98.801	0.0	98.909	100.0	98.382	99.954	99.731	0.0	80.835	91.858	0.0	0.0	98.839	100.0	0.0	99.727	96.293	98.96	100.0	99.01	96.331	99.945	95.075	99.722	0.0	0.0	0.0	0.0	0.0	0.0	0.0	0.0	0.0	0.0	0.0	0.0	0.0	0.0	0.0	0.0	0.0	0.0	0.0	0.0	0.0	0.0	0.0	0.0	0.0	0.0	0.0	0.0	0.0	0.0	0.0	0.0	0.0	0.0
GCA_019727835.1_PDT001115176.1_genomic	99.123	97.711	100.0	100.0	96.501	0.0	99.6	98.928	99.956	99.397	0.0	95.171	100.0	99.885	100.0	97.804	100.0	0.0	100.0	99.483	99.099	0.0	100.0	99.746	0.0	98.492	98.799	98.828	98.99	99.835	98.713	99.262	98.604	99.857	93.671	100.0	99.823	99.62	97.596	100.0	100.0	99.859	99.628	98.062	100.0	100.0	100.0	99.869	100.0	97.862	100.0	99.827	100.0	95.445	98.889	99.815	98.569	97.789	99.595	99.002	99.377	99.725	99.896	98.447	98.547	97.769	99.615	98.034	100.0	100.0	0.0	100.0	99.116	95.094	0.0	99.759	100.0	93.434	95.0	99.87	99.928	93.939	100.0	98.945	89.706	0.0	95.722	99.236	100.0	0.0	0.0	0.0	100.0	98.321	0.0	98.909	100.0	99.029	100.0	99.866	0.0	81.785	92.621	0.0	0.0	98.673	100.0	0.0	98.907	94.477	99.891	100.0	99.505	97.17	99.236	0.0	99.722	0.0	0.0	0.0	0.0	0.0	98.114	0.0	0.0	0.0	98.152	0.0	0.0	0.0	0.0	0.0	0.0	0.0	0.0	0.0	0.0	0.0	0.0	0.0	0.0	0.0	0.0	0.0	0.0	0.0	0.0	0.0	0.0	0.0	0.0
GCA_019728475.1_PDT001115334.1_genomic	99.123	96.318	98.99	99.816	0.0	0.0	98.8	96.604	91.585	97.288	0.0	0.0	90.944	99.077	99.123	92.801	99.234	0.0	93.665	0.0	96.313	0.0	99.757	99.491	0.0	99.397	0.0	98.177	99.495	0.0	93.951	99.139	0.0	99.285	93.671	99.537	95.049	98.859	98.441	99.062	99.435	99.859	97.952	98.45	97.131	98.653	99.504	98.92	0.0	98.154	0.0	98.009	98.148	94.068	98.444	97.963	98.569	0.0	98.139	98.848	96.885	99.45	98.955	98.134	97.821	97.769	98.974	97.945	100.0	96.56	0.0	98.277	99.369	94.995	0.0	98.075	99.048	94.661	0.0	0.0	97.403	94.118	98.872	99.56	0.0	0.0	96.613	99.331	99.125	0.0	0.0	0.0	99.939	98.641	0.0	99.273	100.0	99.353	98.207	97.581	0.0	0.0	93.13	0.0	0.0	98.01	98.627	0.0	99.454	96.609	98.741	97.775	97.525	96.126	99.291	0.0	97.204	0.0	0.0	0.0	0.0	0.0	0.0	0.0	0.0	0.0	0.0	0.0	0.0	0.0	0.0	0.0	0.0	0.0	0.0	0.0	0.0	0.0	0.0	0.0	0.0	0.0	0.0	0.0	0.0	0.0	0.0	0.0	0.0	0.0	0.0
GCA_019728575.1_PDT001115333.1_genomic	98.83	97.015	99.192	99.725	99.894	100.0	99.467	100.0	98.58	99.94	0.0	91.055	99.872	100.0	100.0	97.34	100.0	0.0	100.0	99.871	98.086	0.0	100.0	99.746	99.808	98.944	0.0	99.74	98.485	99.835	98.198	99.262	0.0	95.565	94.093	97.222	95.314	99.24	97.791	99.583	100.0	99.859	98.51	98.256	98.565	99.327	99.628	99.737	99.415	99.125	99.855	99.394	98.519	100.0	99.333	99.444	99.714	0.0	99.434	99.078	99.377	99.519	99.791	97.62	98.932	99.869	99.103	98.66	99.483	99.526	0.0	98.158	99.874	95.838	0.0	98.556	99.048	94.661	99.902	97.276	98.629	93.761	99.624	99.472	99.569	0.0	98.217	99.14	99.028	99.915	0.0	99.943	99.878	98.881	0.0	98.788	100.0	99.353	99.908	98.656	100.0	99.817	90.648	0.0	0.0	98.176	98.725	100.0	99.18	100.0	99.015	99.861	99.835	97.799	99.618	99.878	99.61	0.0	0.0	0.0	0.0	0.0	96.539	99.871	99.837	99.831	0.0	0.0	98.103	0.0	0.0	0.0	0.0	0.0	0.0	0.0	0.0	0.0	0.0	0.0	0.0	0.0	0.0	0.0	0.0	0.0	0.0	0.0	0.0	0.0	0.0
GCA_019728595.1_PDT001115331.1_genomic	99.123	97.811	100.0	100.0	0.0	0.0	100.0	96.872	99.867	98.493	0.0	90.927	91.327	100.0	100.0	97.727	100.0	0.0	93.967	98.71	98.086	0.0	100.0	99.746	0.0	100.0	93.548	99.74	98.99	94.554	97.297	99.262	0.0	100.0	94.093	100.0	100.0	99.324	97.661	100.0	100.0	97.74	98.324	98.062	99.409	99.663	100.0	98.949	99.025	99.125	96.717	99.913	100.0	94.937	98.889	100.0	98.569	0.0	100.0	98.925	99.688	100.0	100.0	98.134	98.419	98.95	98.718	98.391	99.742	100.0	0.0	99.584	99.242	95.417	0.0	99.88	99.864	93.29	95.196	94.819	100.0	94.118	100.0	99.648	0.0	0.0	95.907	99.045	100.0	0.0	0.0	0.0	100.0	98.801	0.0	98.909	100.0	98.382	99.954	99.731	0.0	80.835	91.858	0.0	0.0	98.839	100.0	0.0	99.727	96.293	98.96	100.0	99.01	96.331	99.945	95.075	99.722	97.987	0.0	0.0	0.0	0.0	0.0	0.0	0.0	0.0	0.0	0.0	0.0	0.0	0.0	0.0	0.0	0.0	0.0	0.0	0.0	0.0	0.0	0.0	0.0	0.0	0.0	0.0	0.0	0.0	0.0	0.0	0.0	0.0	0.0
GCA_019728615.1_PDT001115332.1_genomic	97.368	96.219	98.788	99.908	0.0	0.0	99.067	97.408	95.793	97.468	0.0	89.332	88.889	99.654	99.825	92.332	99.425	0.0	95.023	97.933	97.297	0.0	100.0	99.746	0.0	98.944	0.0	99.74	98.485	0.0	94.208	99.016	0.0	99.857	93.882	99.769	100.0	0.0	98.311	99.792	99.887	0.0	98.324	100.0	97.845	98.99	99.628	98.029	98.441	97.959	94.721	98.052	98.148	96.624	100.0	99.537	98.14	0.0	98.058	99.309	96.885	99.588	99.06	96.283	97.778	97.507	99.359	98.838	98.708	99.763	80.086	98.039	98.737	95.104	0.0	98.075	100.0	93.146	0.0	0.0	97.98	94.474	99.875	99.912	0.0	0.0	98.217	97.803	99.223	0.0	0.0	0.0	99.756	99.281	0.0	100.0	99.744	100.0	99.862	97.312	0.0	0.0	93.13	0.0	0.0	97.678	99.804	0.0	99.727	97.268	97.318	99.861	99.01	97.694	99.345	0.0	98.0	0.0	0.0	0.0	0.0	0.0	0.0	0.0	0.0	0.0	0.0	0.0	0.0	0.0	0.0	0.0	0.0	0.0	0.0	0.0	0.0	0.0	0.0	0.0	0.0	0.0	0.0	0.0	0.0	0.0	0.0	0.0	0.0	0.0	0.0
GCA_019728955.1_PDT001115359.1_genomic	96.199	97.711	100.0	100.0	97.031	0.0	100.0	96.783	99.867	98.493	0.0	90.927	91.327	100.0	100.0	96.395	100.0	0.0	93.967	98.837	98.086	0.0	100.0	99.746	0.0	100.0	93.548	98.828	98.99	94.719	100.0	99.262	0.0	100.0	94.093	100.0	100.0	99.324	97.726	100.0	99.661	99.294	98.324	98.062	99.409	99.663	100.0	98.949	99.025	99.125	96.765	99.913	100.0	94.937	98.889	100.0	98.569	0.0	99.919	98.925	99.688	100.0	100.0	98.134	98.419	98.95	98.718	98.302	99.742	100.0	0.0	99.584	99.242	95.417	0.0	99.88	99.728	93.867	95.196	100.0	100.0	94.474	100.0	99.648	0.0	0.0	95.73	98.376	100.0	0.0	0.0	0.0	99.878	98.801	0.0	98.909	100.0	98.382	99.954	99.597	0.0	83.015	91.858	0.0	0.0	98.839	100.0	0.0	99.727	96.293	97.975	100.0	99.01	97.379	99.945	95.075	98.776	99.417	98.308	0.0	0.0	0.0	99.235	0.0	0.0	0.0	0.0	0.0	0.0	0.0	0.0	0.0	0.0	0.0	0.0	0.0	0.0	0.0	0.0	0.0	0.0	0.0	0.0	0.0	0.0	0.0	0.0	0.0	0.0	0.0	0.0
GCA_019729755.1_PDT001115357.1_genomic	96.491	96.119	98.788	99.357	97.031	0.0	99.2	98.481	92.294	97.107	0.0	0.0	89.413	98.731	94.561	94.766	99.425	0.0	94.118	97.674	95.737	0.0	99.513	99.491	0.0	98.643	93.614	97.526	98.99	93.069	94.595	99.016	0.0	96.28	94.614	98.611	96.11	98.859	92.723	99.167	84.234	0.0	97.393	99.031	97.89	98.99	0.0	0.0	98.051	98.056	95.128	98.485	98.519	96.624	98.0	98.241	98.856	0.0	98.625	98.925	96.573	99.519	98.851	0.0	97.735	97.117	99.231	98.928	93.282	96.56	0.0	98.277	99.369	94.913	0.0	97.834	98.776	91.053	94.51	0.0	97.475	91.444	0.0	94.987	0.0	0.0	93.321	98.09	98.834	0.0	0.0	0.0	92.622	99.121	0.0	92.978	99.744	98.706	98.253	96.237	0.0	83.015	92.366	0.0	0.0	97.347	99.02	0.0	93.443	95.415	96.388	98.331	98.515	90.566	98.8	97.444	0.0	0.0	0.0	0.0	0.0	0.0	0.0	0.0	0.0	0.0	0.0	0.0	0.0	0.0	0.0	0.0	0.0	0.0	0.0	0.0	0.0	0.0	0.0	0.0	0.0	0.0	0.0	0.0	0.0	0.0	0.0	0.0	0.0	0.0	0.0
GCA_019730955.1_PDT001115123.1_genomic	98.83	97.015	100.0	99.725	0.0	0.0	99.6	96.425	97.562	99.096	0.0	0.0	90.944	99.885	99.825	97.261	100.0	0.0	93.967	99.612	97.523	0.0	100.0	99.746	92.809	99.698	92.835	98.958	98.485	93.069	98.198	99.508	0.0	98.283	94.093	100.0	95.402	99.789	97.661	99.688	100.0	98.446	99.628	98.256	98.987	100.0	99.38	99.474	99.415	98.639	99.517	99.394	98.889	95.522	98.667	98.333	99.714	0.0	98.625	99.002	99.065	99.519	99.896	99.741	99.103	99.869	98.974	97.855	100.0	99.526	0.0	98.217	99.495	97.368	0.0	98.436	98.912	93.723	94.804	97.276	98.773	93.761	99.624	99.472	97.411	0.0	95.552	99.14	99.028	0.0	0.0	0.0	99.817	98.721	0.0	100.0	100.0	99.353	99.724	98.79	0.0	99.451	95.718	0.0	0.0	99.171	99.902	0.0	100.0	96.293	99.124	99.721	99.67	97.379	99.564	0.0	0.0	97.085	0.0	0.0	0.0	0.0	0.0	0.0	0.0	0.0	0.0	0.0	0.0	0.0	0.0	0.0	0.0	0.0	0.0	0.0	0.0	0.0	0.0	0.0	0.0	0.0	0.0	0.0	0.0	0.0	0.0	0.0	0.0	0.0	0.0
GCA_019731215.1_PDT001115118.1_genomic	96.199	97.612	99.596	98.072	0.0	0.0	99.867	97.051	95.837	98.794	100.0	100.0	91.199	100.0	100.0	0.0	100.0	0.0	94.118	99.612	100.0	0.0	99.757	99.746	0.0	99.548	0.0	99.609	98.99	0.0	98.198	99.631	0.0	99.857	94.093	97.222	95.137	98.395	97.531	99.167	100.0	99.859	99.069	98.256	98.65	99.663	99.38	98.817	99.22	100.0	95.898	99.307	99.63	95.096	99.111	98.426	99.285	0.0	99.595	99.002	99.688	100.0	99.896	98.239	98.59	99.738	98.974	97.855	100.0	99.763	99.915	99.168	99.874	95.417	99.938	99.88	99.048	92.857	0.0	100.0	98.557	95.544	99.749	99.56	0.0	0.0	0.0	98.376	99.125	0.0	100.0	0.0	99.878	99.201	0.0	100.0	100.0	98.706	99.724	98.118	0.0	0.0	97.818	0.0	0.0	99.005	100.0	0.0	96.721	96.515	98.139	99.861	98.845	96.855	0.0	0.0	0.0	0.0	0.0	0.0	0.0	100.0	0.0	0.0	0.0	0.0	0.0	99.89	0.0	0.0	0.0	0.0	0.0	0.0	0.0	0.0	0.0	0.0	0.0	0.0	0.0	0.0	0.0	0.0	0.0	0.0	0.0	0.0	0.0	0.0	0.0
GCA_019731235.1_PDT001115119.1_genomic	99.415	97.015	99.192	99.725	0.0	0.0	99.733	97.051	99.379	99.096	0.0	0.0	90.944	99.885	99.825	96.944	100.0	0.0	93.967	99.742	97.748	0.0	100.0	99.746	0.0	99.397	92.485	98.698	98.99	94.389	97.297	99.139	0.0	99.285	93.671	97.222	96.375	98.944	97.661	99.375	99.435	99.294	99.628	98.256	99.325	98.99	99.38	99.212	98.83	97.959	97.778	99.351	98.519	94.563	99.111	98.426	99.714	0.0	99.757	99.078	99.377	99.588	99.896	97.31	98.59	99.606	99.615	99.911	100.0	99.763	0.0	98.099	100.0	94.627	0.0	99.759	98.912	93.939	94.608	0.0	99.423	93.761	99.624	99.12	0.0	0.0	95.73	99.045	99.223	0.0	0.0	0.0	100.0	98.961	0.0	99.636	100.0	98.382	99.724	99.731	0.0	0.0	93.116	0.0	0.0	99.337	99.118	0.0	98.361	96.318	99.234	100.0	98.845	96.96	0.0	0.0	99.555	0.0	0.0	0.0	0.0	0.0	88.238	0.0	0.0	0.0	0.0	0.0	0.0	0.0	0.0	0.0	0.0	0.0	0.0	0.0	0.0	0.0	0.0	0.0	0.0	0.0	0.0	0.0	0.0	0.0	0.0	0.0	0.0	0.0	0.0
GCA_019732755.1_PDT001115117.1_genomic	98.246	96.219	99.192	99.541	0.0	0.0	98.533	96.693	91.763	97.589	0.0	91.19	90.689	98.847	100.0	95.529	99.425	0.0	93.816	98.579	97.635	0.0	99.27	99.491	0.0	98.492	0.0	98.568	98.485	0.0	93.565	99.262	0.0	96.567	94.304	99.537	96.021	99.197	97.921	98.646	99.209	99.859	97.579	98.45	97.89	98.653	0.0	98.95	98.635	97.376	0.0	98.268	98.889	95.736	98.0	98.241	98.712	0.0	99.029	98.925	96.262	99.244	99.269	97.981	97.479	97.638	98.846	99.285	99.742	96.441	80.498	98.099	99.495	95.728	0.0	98.315	99.32	95.094	0.0	100.0	97.042	93.761	99.749	98.769	0.0	0.0	98.93	98.281	99.028	0.0	0.0	0.0	99.451	99.281	0.0	98.788	99.487	98.382	98.483	96.909	0.0	0.0	92.931	0.0	0.0	97.678	99.02	0.0	99.727	94.732	97.537	98.053	99.01	96.436	0.0	0.0	0.0	97.721	0.0	0.0	0.0	0.0	82.449	0.0	0.0	0.0	0.0	0.0	0.0	0.0	0.0	0.0	0.0	0.0	0.0	0.0	0.0	0.0	0.0	0.0	0.0	0.0	0.0	0.0	0.0	0.0	0.0	0.0	0.0	0.0	0.0
GCA_019734575.1_ASM1973457v1_genomic	99.123	97.015	99.192	99.725	99.894	100.0	99.467	100.0	98.58	99.94	0.0	91.055	99.872	99.885	100.0	97.418	100.0	0.0	100.0	100.0	98.086	100.0	100.0	99.746	99.808	98.944	99.55	99.74	98.99	100.0	98.456	99.262	91.009	95.422	94.093	97.222	95.314	99.24	97.856	99.583	100.0	99.859	98.51	98.256	98.565	99.327	99.628	99.737	99.415	99.125	99.855	99.307	98.519	100.0	99.333	99.444	99.714	90.663	99.515	99.078	99.377	99.519	99.687	97.62	98.932	100.0	99.103	98.66	99.742	99.526	0.0	98.158	99.874	95.838	0.0	98.556	99.048	94.661	99.902	97.276	98.629	93.761	99.624	99.472	99.676	0.0	98.217	98.281	99.028	99.829	0.0	99.943	99.878	98.881	0.0	99.03	100.0	99.353	99.908	99.731	100.0	99.817	90.648	0.0	0.0	98.176	98.725	99.91	99.18	100.0	99.124	99.861	99.835	97.799	99.564	99.878	99.61	97.509	0.0	0.0	0.0	0.0	0.0	99.871	99.837	99.831	0.0	0.0	99.701	0.0	99.925	99.891	99.828	99.84	0.0	0.0	0.0	0.0	0.0	0.0	0.0	0.0	0.0	0.0	0.0	0.0	0.0	0.0	0.0	0.0	0.0
GCA_019734615.1_ASM1973461v1_genomic	99.123	0.0	99.394	98.439	0.0	0.0	99.6	96.425	0.0	99.277	0.0	0.0	91.071	99.769	100.0	98.044	100.0	0.0	94.118	99.871	97.635	0.0	100.0	99.746	0.0	99.698	0.0	99.479	0.0	94.719	96.396	99.385	0.0	98.283	94.093	97.222	0.0	99.324	0.0	99.375	100.0	99.294	99.255	98.256	99.325	99.327	99.504	0.0	99.025	98.639	95.898	99.307	100.0	95.629	99.111	98.796	98.999	0.0	99.757	99.078	100.0	99.931	100.0	0.0	0.0	99.738	99.103	97.855	99.225	100.0	0.0	98.99	100.0	95.407	0.0	99.639	99.048	0.0	0.0	0.0	98.629	94.831	99.373	99.56	0.0	0.0	95.552	99.14	99.125	0.0	0.0	0.0	99.939	98.881	0.0	99.636	100.0	99.353	99.724	97.45	0.0	0.0	0.0	0.0	0.0	98.507	100.0	0.0	99.454	0.0	99.124	99.721	99.67	98.653	99.618	0.0	99.722	0.0	0.0	0.0	0.0	0.0	0.0	0.0	0.0	0.0	0.0	0.0	0.0	0.0	0.0	0.0	0.0	0.0	0.0	0.0	0.0	0.0	0.0	0.0	0.0	0.0	0.0	0.0	0.0	0.0	0.0	0.0	0.0	0.0	0.0
GCA_019734655.1_ASM1973465v1_genomic	98.83	96.915	99.394	100.0	0.0	0.0	99.733	97.408	97.562	98.734	0.0	90.845	90.944	100.0	99.825	96.078	100.0	0.0	93.967	0.0	97.748	0.0	100.0	99.746	0.0	99.548	89.147	98.958	98.485	94.554	98.713	99.508	92.99	100.0	93.671	96.991	95.314	99.366	97.661	99.688	100.0	98.446	99.628	99.225	98.565	99.327	99.38	0.0	0.0	98.154	95.091	99.394	98.519	94.18	98.0	99.63	99.571	89.161	97.735	99.078	99.688	99.519	99.791	96.632	0.0	0.0	98.846	97.855	99.483	99.526	0.0	98.099	99.495	95.724	0.0	98.556	98.776	93.723	94.51	97.536	98.773	93.583	99.624	99.472	0.0	0.0	95.73	99.045	99.028	0.0	0.0	0.0	99.817	98.721	0.0	99.636	100.0	99.353	99.862	99.731	0.0	0.0	91.858	0.0	0.0	0.0	99.314	0.0	98.361	96.293	98.467	100.0	99.835	97.379	99.564	0.0	99.277	97.032	0.0	0.0	0.0	0.0	0.0	0.0	0.0	0.0	0.0	0.0	0.0	0.0	0.0	0.0	0.0	0.0	0.0	0.0	0.0	0.0	0.0	0.0	0.0	0.0	0.0	0.0	0.0	0.0	0.0	0.0	0.0	0.0	0.0
GCA_019734675.1_ASM1973467v1_genomic	98.83	97.711	98.182	97.98	96.501	0.0	97.867	96.693	99.379	98.553	99.709	87.508	91.327	97.578	94.764	96.963	100.0	0.0	93.514	82.971	97.635	0.0	99.513	99.491	0.0	98.039	92.638	98.828	99.495	93.234	97.169	99.262	96.626	95.851	85.354	97.222	95.668	98.986	97.856	98.125	99.661	98.729	98.51	98.643	99.241	97.306	91.369	0.0	0.0	98.445	97.678	99.134	99.63	94.937	98.444	96.944	97.854	96.395	99.191	98.387	99.377	99.725	99.373	98.446	0.0	83.333	99.359	98.481	99.742	93.713	99.062	98.574	98.99	96.347	97.716	99.398	99.592	94.517	93.824	97.406	97.186	93.939	95.756	98.065	0.0	0.0	95.73	99.618	99.125	0.0	100.0	0.0	98.718	98.321	0.0	98.655	100.0	99.676	99.862	97.849	0.0	83.112	96.485	0.0	0.0	0.0	98.824	0.0	98.907	96.195	98.741	93.584	97.855	96.646	98.745	95.262	0.0	97.933	0.0	99.821	98.115	99.887	95.774	0.0	0.0	0.0	0.0	98.905	0.0	97.436	0.0	0.0	0.0	0.0	0.0	0.0	0.0	0.0	0.0	0.0	0.0	0.0	0.0	0.0	0.0	0.0	0.0	0.0	0.0	0.0	0.0
GCA_019734715.1_ASM1973471v1_genomic	100.0	97.512	98.99	99.725	0.0	0.0	99.067	96.693	97.12	96.142	0.0	91.29	91.071	99.885	100.0	0.0	100.0	0.0	95.173	0.0	95.608	0.0	100.0	99.746	0.0	99.698	0.0	99.87	100.0	0.0	98.713	99.016	91.061	99.714	94.093	97.454	96.021	98.775	98.181	99.271	99.887	97.316	97.207	99.806	97.806	99.663	100.0	0.0	0.0	97.279	0.0	99.307	98.519	94.074	99.333	99.352	98.569	91.176	99.757	99.616	99.377	99.725	99.791	99.637	0.0	0.0	99.231	98.481	100.0	99.763	0.0	99.881	98.99	95.943	0.0	99.88	99.456	93.506	0.0	96.239	99.928	95.009	100.0	98.153	0.0	0.0	95.552	98.949	99.903	0.0	0.0	0.0	99.878	99.199	0.0	99.03	100.0	99.029	100.0	97.718	0.0	0.0	93.011	0.0	0.0	0.0	99.51	0.0	99.727	96.415	99.124	99.582	98.35	97.379	99.618	0.0	99.666	97.562	0.0	0.0	0.0	0.0	0.0	0.0	0.0	0.0	97.921	0.0	0.0	0.0	0.0	0.0	0.0	0.0	0.0	0.0	0.0	0.0	0.0	0.0	0.0	0.0	0.0	0.0	0.0	0.0	0.0	0.0	0.0	0.0	0.0
GCA_019734735.1_ASM1973473v1_genomic	96.199	96.02	99.596	99.449	96.486	0.0	99.867	96.604	95.837	99.277	100.0	100.0	89.031	100.0	100.0	96.794	100.0	0.0	94.419	98.579	99.775	0.0	100.0	99.491	0.0	99.698	94.624	98.958	98.99	94.069	99.099	99.139	96.812	99.714	94.093	97.222	95.225	98.944	97.661	99.167	100.0	97.881	99.069	98.256	99.156	99.663	99.38	98.95	98.441	97.959	98.117	99.264	98.889	95.253	98.889	98.426	99.714	95.768	99.515	99.002	99.688	100.0	99.896	98.497	97.352	99.081	98.974	97.766	99.483	99.881	100.0	99.168	99.874	99.896	99.938	99.759	100.0	94.084	95.374	97.406	98.557	100.0	99.624	99.12	0.0	0.0	95.552	98.376	99.028	0.0	100.0	0.0	99.878	99.201	0.0	99.03	100.0	98.706	99.724	99.597	0.0	81.559	99.515	0.0	0.0	99.005	100.0	0.0	99.727	96.39	98.139	99.861	98.845	97.484	99.073	96.01	99.722	97.35	0.0	100.0	99.529	100.0	0.0	0.0	0.0	0.0	0.0	100.0	0.0	100.0	0.0	0.0	0.0	0.0	0.0	0.0	0.0	0.0	0.0	0.0	0.0	0.0	0.0	0.0	0.0	0.0	0.0	0.0	0.0	0.0	0.0
GCA_019734785.1_ASM1973478v1_genomic	96.199	96.02	99.596	99.449	96.486	0.0	99.867	96.604	95.837	99.277	100.0	100.0	89.031	100.0	100.0	98.2	100.0	0.0	94.419	98.579	99.775	0.0	100.0	99.491	0.0	99.698	94.624	98.958	98.99	94.069	99.099	99.139	96.812	99.714	94.093	97.222	95.225	98.944	97.661	99.167	100.0	97.881	99.069	98.256	99.156	99.663	99.38	98.95	98.441	97.959	98.117	99.307	98.889	95.253	98.889	98.426	99.714	95.768	99.515	99.002	99.688	100.0	99.896	98.497	97.352	99.081	98.974	97.766	99.483	99.881	100.0	99.168	99.874	99.896	99.938	99.759	100.0	94.084	95.374	97.406	98.557	100.0	99.624	99.12	0.0	0.0	95.552	98.376	99.028	0.0	100.0	0.0	99.878	99.201	0.0	99.03	100.0	98.706	99.724	99.597	0.0	81.559	99.515	0.0	0.0	99.005	100.0	0.0	99.727	96.39	98.139	99.861	98.845	97.484	99.073	96.01	99.722	97.35	0.0	100.0	99.529	100.0	0.0	0.0	0.0	0.0	0.0	99.89	0.0	100.0	0.0	0.0	0.0	0.0	0.0	0.0	0.0	0.0	0.0	0.0	0.0	0.0	0.0	0.0	0.0	0.0	0.0	0.0	0.0	0.0	0.0
GCA_019734815.1_ASM1973481v1_genomic	98.83	97.711	98.182	97.98	96.501	0.0	97.867	96.693	99.379	98.553	99.709	87.508	91.327	97.578	94.764	96.963	100.0	0.0	93.514	83.225	97.635	0.0	99.513	99.491	0.0	98.039	92.638	98.828	99.495	93.234	97.169	99.262	96.626	95.851	85.354	97.222	95.668	98.986	97.856	98.125	99.661	98.729	98.51	98.643	99.241	97.306	91.369	0.0	0.0	98.445	97.678	99.134	99.63	94.937	98.444	96.944	97.854	96.395	99.191	98.387	99.377	99.725	99.373	98.446	0.0	83.333	99.359	98.481	99.742	93.713	99.062	98.574	98.99	96.347	97.776	99.398	99.592	94.517	93.824	97.406	97.186	93.939	95.756	98.065	0.0	0.0	95.73	99.618	99.125	0.0	100.0	0.0	98.718	98.321	0.0	98.655	100.0	99.676	99.862	97.849	0.0	83.112	96.485	0.0	0.0	0.0	98.824	0.0	98.907	96.195	98.741	93.584	97.855	96.646	98.745	95.262	0.0	97.933	0.0	99.821	98.115	99.887	95.774	0.0	0.0	0.0	0.0	98.905	0.0	97.436	0.0	0.0	0.0	0.0	0.0	0.0	0.0	0.0	0.0	0.0	0.0	0.0	0.0	0.0	0.0	0.0	0.0	0.0	0.0	0.0	0.0
GCA_019734855.1_ASM1973485v1_genomic	99.123	97.114	99.394	99.908	0.0	0.0	97.867	96.872	99.911	99.277	0.0	91.055	90.944	99.885	100.0	95.768	100.0	0.0	93.967	99.871	97.635	0.0	100.0	99.491	0.0	99.698	92.368	98.958	98.99	94.389	98.069	99.508	99.418	98.283	93.882	97.222	95.314	99.409	98.116	99.792	99.548	100.0	99.255	98.256	98.65	99.327	99.504	98.949	99.025	98.639	95.319	99.307	98.519	94.563	99.111	98.796	98.856	99.244	99.676	99.002	98.754	100.0	99.687	96.532	98.59	99.214	99.231	97.766	99.742	99.881	0.0	99.643	100.0	95.303	0.0	98.556	98.776	93.362	94.902	100.0	98.629	93.761	99.749	99.384	0.0	0.0	96.085	99.14	99.806	0.0	0.0	0.0	100.0	98.881	0.0	99.636	100.0	99.353	99.862	98.656	0.0	0.0	93.139	0.0	0.0	99.337	99.706	0.0	99.18	96.415	99.124	99.721	98.845	97.799	98.745	0.0	98.664	98.623	0.0	0.0	0.0	0.0	0.0	0.0	0.0	0.0	0.0	0.0	0.0	0.0	0.0	0.0	0.0	0.0	0.0	0.0	0.0	0.0	0.0	0.0	0.0	0.0	0.0	0.0	0.0	0.0	0.0	0.0	0.0	0.0	0.0
GCA_019735055.1_PDT001115127.1_genomic	99.415	97.015	99.192	99.725	0.0	0.0	99.733	97.051	99.379	99.156	0.0	0.0	90.944	99.885	99.825	96.944	100.0	0.0	93.967	99.742	97.748	0.0	100.0	99.746	0.0	99.397	92.485	98.698	98.99	94.389	97.297	99.139	0.0	99.285	93.671	97.222	96.375	98.944	97.661	99.375	99.435	99.294	99.628	98.256	99.325	98.99	99.38	99.212	98.83	97.959	97.778	99.351	98.519	94.563	99.111	98.426	99.714	0.0	99.757	99.078	99.377	99.588	99.896	97.31	98.59	99.606	99.615	99.911	100.0	99.763	0.0	98.099	100.0	94.627	0.0	99.759	98.912	93.939	94.608	97.795	99.423	93.761	99.749	99.12	0.0	0.0	95.73	99.045	99.125	0.0	0.0	0.0	100.0	98.881	0.0	99.636	100.0	98.382	99.724	99.731	0.0	0.0	93.116	0.0	0.0	99.337	99.118	0.0	98.361	0.0	99.234	100.0	98.68	97.065	98.854	0.0	0.0	0.0	0.0	0.0	0.0	0.0	0.0	0.0	0.0	0.0	0.0	0.0	0.0	0.0	0.0	0.0	0.0	0.0	0.0	0.0	0.0	0.0	0.0	0.0	0.0	0.0	0.0	0.0	0.0	0.0	0.0	0.0	0.0	0.0	0.0
GCA_019735075.1_PDT001115125.1_genomic	99.123	97.811	100.0	100.0	0.0	0.0	100.0	96.872	99.867	98.493	0.0	90.927	91.327	100.0	100.0	97.727	100.0	0.0	93.967	98.582	98.086	0.0	100.0	99.746	0.0	100.0	93.548	99.74	98.99	94.554	97.297	99.262	0.0	100.0	94.093	100.0	100.0	99.324	97.726	100.0	100.0	97.74	98.324	98.062	99.409	99.663	100.0	98.949	99.025	99.125	96.765	99.913	100.0	94.937	98.889	100.0	98.569	0.0	100.0	98.925	99.688	100.0	100.0	98.082	98.419	98.95	98.718	0.0	99.742	100.0	0.0	99.584	99.242	95.417	0.0	99.88	99.864	93.29	95.196	94.819	100.0	94.118	100.0	99.648	0.0	0.0	0.0	99.045	100.0	0.0	0.0	0.0	100.0	98.801	0.0	98.909	100.0	98.382	99.954	99.731	0.0	80.835	91.858	0.0	0.0	98.839	100.0	0.0	99.727	96.293	98.96	100.0	99.01	96.331	0.0	95.075	0.0	0.0	0.0	0.0	0.0	0.0	0.0	0.0	0.0	0.0	0.0	0.0	0.0	0.0	0.0	0.0	0.0	0.0	0.0	0.0	0.0	0.0	0.0	0.0	0.0	0.0	0.0	0.0	0.0	0.0	0.0	0.0	0.0	0.0	0.0
GCA_019737235.1_PDT001115436.1_genomic	99.123	96.318	98.99	99.816	0.0	0.0	98.8	94.996	91.585	97.046	0.0	0.0	89.158	99.077	98.947	97.649	99.234	0.0	93.665	97.804	96.313	0.0	99.757	99.491	0.0	99.397	0.0	98.177	99.495	0.0	93.951	99.139	93.707	99.285	93.671	99.769	95.137	98.986	98.376	99.062	99.435	99.859	98.138	98.45	97.722	98.653	99.504	98.92	0.0	98.154	95.257	98.009	98.148	94.62	98.444	97.963	98.712	93.076	98.139	98.848	96.885	99.45	98.955	98.134	97.821	97.769	99.103	97.945	100.0	96.56	0.0	98.277	99.369	95.455	0.0	98.075	99.048	94.733	0.0	0.0	97.475	94.296	98.997	99.56	0.0	0.0	96.613	99.331	99.125	0.0	0.0	0.0	99.939	98.641	0.0	99.273	99.744	99.353	98.207	97.312	0.0	0.0	93.13	0.0	0.0	98.01	98.627	0.0	99.727	96.512	96.99	97.775	97.525	96.021	99.291	0.0	97.204	97.085	0.0	0.0	0.0	0.0	0.0	0.0	0.0	0.0	0.0	0.0	0.0	0.0	0.0	0.0	0.0	0.0	0.0	0.0	0.0	0.0	0.0	0.0	0.0	0.0	0.0	0.0	0.0	0.0	0.0	0.0	0.0	0.0	0.0
GCA_019737275.1_PDT001115435.1_genomic	99.708	96.617	99.192	100.0	0.0	0.0	100.0	97.051	99.956	99.216	100.0	100.0	91.199	100.0	100.0	0.0	100.0	100.0	93.967	99.612	99.775	0.0	100.0	99.746	0.0	100.0	0.0	99.089	100.0	0.0	100.0	100.0	99.884	100.0	93.882	97.222	99.912	99.324	99.935	99.896	100.0	100.0	98.324	99.225	98.565	98.99	100.0	98.817	99.025	97.959	95.656	99.957	98.519	94.776	99.556	100.0	99.714	99.884	100.0	99.77	99.065	100.0	100.0	97.31	98.632	99.738	100.0	98.034	99.742	99.763	99.915	100.0	100.0	100.0	99.938	99.88	100.0	97.619	0.0	100.0	100.0	100.0	100.0	99.648	0.0	99.919	95.552	99.236	100.0	0.0	100.0	0.0	99.878	100.0	100.0	99.758	100.0	99.353	99.954	100.0	0.0	0.0	100.0	100.0	100.0	98.839	99.706	0.0	98.361	96.415	99.836	100.0	100.0	96.859	99.509	0.0	99.666	0.0	0.0	100.0	99.296	100.0	99.439	0.0	0.0	0.0	0.0	99.89	0.0	99.915	0.0	0.0	0.0	0.0	0.0	0.0	0.0	0.0	0.0	0.0	0.0	0.0	0.0	0.0	0.0	0.0	0.0	0.0	0.0	0.0	0.0
GCA_019737295.1_PDT001115434.1_genomic	100.0	99.204	100.0	100.0	100.0	99.883	100.0	100.0	99.956	100.0	100.0	100.0	100.0	100.0	100.0	96.708	100.0	0.0	100.0	99.871	99.775	0.0	100.0	100.0	100.0	100.0	92.78	99.74	100.0	98.02	99.871	100.0	95.756	100.0	93.671	100.0	96.11	99.873	99.935	100.0	99.548	97.599	98.324	100.0	98.481	100.0	100.0	100.0	100.0	97.959	99.082	99.654	100.0	100.0	100.0	98.426	98.426	99.535	99.919	100.0	100.0	100.0	100.0	97.724	99.915	100.0	100.0	99.911	100.0	99.763	100.0	99.941	100.0	100.0	99.938	100.0	100.0	97.619	100.0	98.444	99.928	100.0	100.0	97.977	99.892	0.0	98.039	100.0	100.0	100.0	100.0	100.0	99.939	99.201	0.0	100.0	100.0	99.353	99.816	100.0	100.0	100.0	100.0	0.0	0.0	100.0	100.0	99.91	98.361	96.802	100.0	100.0	100.0	96.335	100.0	100.0	99.444	98.145	98.256	100.0	99.647	100.0	88.664	100.0	99.918	100.0	99.692	100.0	100.0	100.0	0.0	99.347	0.0	0.0	0.0	0.0	0.0	0.0	0.0	0.0	0.0	0.0	0.0	0.0	0.0	0.0	0.0	0.0	0.0	0.0	0.0
GCA_019737315.1_PDT001115433.1_genomic	99.123	97.811	99.394	98.072	96.819	0.0	99.867	96.515	97.21	98.794	0.0	90.366	91.327	100.0	100.0	98.039	100.0	0.0	93.816	98.323	97.635	0.0	99.513	99.746	0.0	99.548	93.769	99.479	98.99	94.719	98.198	99.385	93.725	98.426	86.329	97.222	94.43	98.31	98.116	99.583	99.661	97.74	99.255	98.256	99.156	99.327	99.876	98.817	98.635	98.639	97.391	99.351	98.519	95.042	99.333	99.167	99.428	91.382	99.676	99.232	100.0	99.588	99.896	99.119	98.248	99.081	99.103	98.481	100.0	99.763	0.0	99.584	99.874	95.094	0.0	98.556	99.184	93.362	94.412	97.536	97.403	93.939	99.749	97.713	0.0	0.0	95.552	98.567	99.806	0.0	0.0	0.0	99.939	99.041	0.0	99.267	100.0	99.353	99.954	98.656	0.0	82.824	93.003	0.0	0.0	99.171	99.412	0.0	99.727	0.0	99.234	100.0	98.845	98.218	99.891	98.254	99.499	94.362	0.0	0.0	0.0	0.0	88.973	0.0	0.0	0.0	0.0	0.0	0.0	0.0	0.0	0.0	0.0	0.0	0.0	0.0	0.0	0.0	0.0	0.0	0.0	0.0	0.0	0.0	0.0	0.0	0.0	0.0	0.0	0.0	0.0
GCA_019737335.1_PDT001115431.1_genomic	99.123	100.0	98.99	99.816	0.0	0.0	98.267	96.425	91.585	97.348	0.0	0.0	88.761	99.077	99.825	97.649	99.234	0.0	93.665	97.804	95.046	0.0	99.757	99.491	0.0	99.397	0.0	98.177	99.495	0.0	94.08	99.139	0.0	99.285	93.671	99.769	99.912	98.944	98.441	99.062	99.435	98.023	97.952	98.256	97.046	98.653	99.38	98.92	0.0	96.696	95.029	98.052	98.148	94.304	98.444	97.963	98.712	0.0	98.139	98.848	96.262	99.519	99.582	95.924	97.778	97.769	98.974	97.945	98.708	96.56	0.0	98.277	99.369	95.563	0.0	98.075	99.048	94.733	0.0	0.0	97.403	94.296	99.749	98.681	0.0	0.0	96.613	99.331	99.125	0.0	0.0	0.0	99.939	98.641	0.0	99.273	99.744	99.353	98.207	97.581	0.0	0.0	92.366	0.0	0.0	98.01	98.627	0.0	99.727	94.186	98.686	97.775	97.525	96.126	99.291	95.657	97.094	0.0	0.0	0.0	0.0	0.0	0.0	0.0	0.0	0.0	0.0	0.0	0.0	0.0	0.0	0.0	0.0	0.0	0.0	0.0	0.0	0.0	0.0	0.0	0.0	0.0	0.0	0.0	0.0	0.0	0.0	0.0	0.0	0.0	0.0
GCA_019737375.1_PDT001115429.1_genomic	99.123	97.612	99.394	100.0	0.0	0.0	99.6	97.051	97.21	99.277	0.0	93.496	90.944	99.885	100.0	0.0	100.0	0.0	94.118	99.612	97.971	0.0	100.0	99.491	92.906	99.698	92.991	98.698	98.99	93.234	98.584	99.508	94.694	95.136	94.093	97.222	95.314	98.859	98.116	99.271	99.661	99.153	97.207	99.806	99.325	99.327	99.504	99.869	99.805	98.834	97.488	99.481	100.0	95.522	99.333	98.426	98.999	94.06	99.11	99.693	100.0	99.863	99.896	97.615	99.017	99.869	99.103	98.034	100.0	99.763	0.0	99.703	99.874	95.312	0.0	99.639	98.912	93.29	94.706	97.536	98.557	94.474	99.373	99.56	92.78	0.0	95.552	99.427	100.0	0.0	0.0	0.0	99.878	99.281	0.0	98.909	100.0	99.353	99.816	97.987	0.0	92.308	92.875	0.0	0.0	99.171	98.627	0.0	99.454	0.0	98.03	99.582	98.185	98.008	99.891	0.0	99.499	97.933	0.0	0.0	0.0	0.0	88.923	0.0	0.0	0.0	0.0	0.0	0.0	0.0	0.0	0.0	0.0	0.0	0.0	0.0	0.0	0.0	0.0	0.0	0.0	0.0	0.0	0.0	0.0	0.0	0.0	0.0	0.0	0.0	0.0
GCA_019737415.1_PDT001115428.1_genomic	97.368	96.219	98.788	99.908	0.0	0.0	99.067	97.408	95.793	97.468	0.0	89.332	88.889	99.539	99.825	92.332	99.425	0.0	95.023	97.806	97.297	0.0	100.0	99.746	0.0	98.944	0.0	99.74	98.485	0.0	94.208	99.016	0.0	99.857	93.882	99.769	100.0	98.986	98.311	99.792	99.887	0.0	98.324	100.0	97.845	98.99	99.504	98.029	98.441	97.959	94.721	98.052	98.148	96.624	100.0	99.537	98.14	0.0	98.139	99.309	96.885	99.588	99.06	96.231	97.778	97.507	99.359	98.838	98.708	99.763	80.086	98.039	98.737	95.104	0.0	97.954	100.0	93.146	0.0	0.0	97.98	94.474	99.875	99.912	0.0	0.0	98.217	97.803	99.223	0.0	0.0	0.0	99.756	99.281	0.0	100.0	99.744	100.0	99.862	97.312	0.0	0.0	93.13	0.0	0.0	97.678	99.804	0.0	99.727	97.268	97.318	99.861	99.01	97.694	99.345	0.0	98.0	0.0	0.0	0.0	0.0	0.0	0.0	0.0	0.0	0.0	0.0	0.0	0.0	0.0	0.0	0.0	0.0	0.0	0.0	0.0	0.0	0.0	0.0	0.0	0.0	0.0	0.0	0.0	0.0	0.0	0.0	0.0	0.0	0.0	0.0
GCA_019739155.1_PDT001113608.1_genomic	100.0	99.204	100.0	100.0	100.0	99.883	100.0	100.0	99.956	100.0	100.0	100.0	100.0	100.0	100.0	96.56	100.0	0.0	100.0	100.0	100.0	100.0	100.0	100.0	100.0	100.0	92.78	99.74	100.0	98.02	99.871	100.0	99.884	100.0	100.0	100.0	96.11	99.916	99.935	100.0	99.548	97.881	98.324	100.0	98.481	100.0	100.0	100.0	100.0	100.0	99.082	99.957	100.0	100.0	100.0	98.426	98.426	99.593	99.919	100.0	100.0	100.0	100.0	97.672	99.915	100.0	100.0	99.911	100.0	99.763	99.915	99.941	100.0	100.0	99.938	100.0	100.0	100.0	100.0	98.444	99.928	100.0	100.0	99.648	100.0	0.0	99.822	100.0	100.0	100.0	100.0	100.0	99.939	99.201	0.0	99.879	100.0	99.353	99.816	100.0	100.0	100.0	100.0	0.0	0.0	100.0	100.0	99.91	98.361	96.293	100.0	100.0	100.0	100.0	100.0	0.0	99.444	100.0	0.0	100.0	0.0	100.0	96.332	0.0	0.0	0.0	99.769	0.0	0.0	0.0	0.0	0.0	0.0	0.0	0.0	0.0	0.0	0.0	0.0	0.0	0.0	0.0	0.0	0.0	0.0	0.0	0.0	0.0	0.0	0.0	0.0
GCA_019740235.1_PDT001115992.1_genomic	99.123	97.811	100.0	98.072	96.379	0.0	100.0	96.872	99.867	98.493	0.0	90.927	91.327	100.0	100.0	97.418	100.0	0.0	93.967	98.837	98.086	0.0	100.0	99.746	0.0	100.0	93.548	99.74	98.99	94.554	100.0	99.262	99.535	100.0	94.093	100.0	100.0	99.324	97.726	100.0	100.0	99.859	98.324	98.062	99.409	99.663	100.0	98.949	99.025	99.125	96.765	99.913	100.0	94.937	98.889	100.0	98.569	98.953	100.0	98.925	99.688	100.0	100.0	98.134	98.419	98.95	98.718	98.391	99.742	100.0	0.0	99.584	99.242	95.417	0.0	98.436	99.864	93.362	95.392	97.665	100.0	93.939	100.0	98.945	0.0	0.0	95.907	99.045	99.028	0.0	0.0	0.0	100.0	98.801	0.0	98.909	100.0	98.382	99.954	98.926	0.0	81.025	92.621	0.0	0.0	98.839	100.0	0.0	98.361	97.756	98.96	100.0	99.01	96.331	99.891	95.075	97.643	98.622	95.801	0.0	0.0	0.0	96.894	0.0	0.0	0.0	0.0	0.0	0.0	0.0	0.0	0.0	0.0	0.0	0.0	0.0	0.0	0.0	0.0	0.0	0.0	0.0	0.0	0.0	0.0	0.0	0.0	0.0	0.0	0.0	0.0
GCA_019745085.1_PDT001116220.1_genomic	98.246	96.219	99.192	99.541	0.0	0.0	98.533	96.872	93.756	99.397	0.0	90.997	90.689	98.847	100.0	95.294	99.234	0.0	94.118	97.161	96.622	0.0	99.27	99.491	0.0	98.492	92.835	98.568	98.485	94.389	93.565	99.262	90.086	99.428	94.093	99.537	96.11	98.733	98.635	98.646	97.315	97.74	98.51	98.45	99.241	98.653	99.009	98.817	99.025	97.376	0.0	98.225	98.889	95.359	98.0	98.241	98.712	90.6	99.029	98.925	96.262	99.244	99.582	97.981	98.077	97.113	98.846	99.017	99.742	96.56	0.0	98.099	99.495	96.386	0.0	98.315	99.592	92.785	94.216	97.147	97.114	92.87	99.749	99.033	0.0	0.0	96.791	98.281	99.028	0.0	0.0	0.0	98.046	99.201	0.0	99.273	99.487	99.029	98.437	96.909	0.0	81.404	93.316	0.0	0.0	97.678	99.02	0.0	99.727	94.732	97.592	98.053	97.525	96.855	99.345	95.698	96.053	97.403	87.959	0.0	0.0	0.0	87.164	0.0	0.0	0.0	0.0	0.0	0.0	0.0	0.0	0.0	0.0	0.0	0.0	0.0	0.0	0.0	0.0	0.0	0.0	0.0	0.0	0.0	0.0	0.0	0.0	0.0	0.0	0.0	0.0
GCA_019745115.1_PDT001116218.1_genomic	99.123	97.313	99.394	99.725	96.819	0.0	99.733	96.515	97.121	98.794	100.0	99.354	91.327	100.0	100.0	97.961	100.0	0.0	93.816	98.45	100.0	0.0	99.513	99.746	0.0	99.548	93.769	99.479	98.99	94.719	98.198	99.262	0.0	100.0	93.882	96.991	95.668	99.366	98.116	99.375	100.0	98.305	97.393	99.806	99.156	99.327	99.876	98.686	98.635	99.903	97.391	99.351	98.519	95.042	99.333	99.167	99.285	0.0	99.676	99.693	100.0	99.725	99.896	98.395	98.248	99.081	99.103	0.0	100.0	99.763	99.915	98.515	99.874	100.0	99.876	98.436	99.184	100.0	94.412	97.406	98.773	98.039	99.749	99.208	0.0	0.0	95.552	98.567	98.931	0.0	100.0	0.0	100.0	99.041	0.0	98.909	100.0	99.353	99.954	98.79	0.0	82.824	100.0	0.0	0.0	99.171	99.412	0.0	99.18	96.318	99.234	99.861	99.34	99.057	99.891	98.192	99.165	0.0	95.953	100.0	99.296	100.0	0.0	0.0	0.0	0.0	0.0	0.0	0.0	0.0	0.0	0.0	0.0	0.0	0.0	0.0	0.0	0.0	0.0	0.0	0.0	0.0	0.0	0.0	0.0	0.0	0.0	0.0	0.0	0.0	0.0
GCA_019745135.1_PDT001116217.1_genomic	99.123	95.224	98.99	99.816	0.0	0.0	98.267	96.604	91.585	97.288	0.0	0.0	90.944	99.077	99.123	92.801	99.234	0.0	93.665	97.804	95.968	0.0	99.757	98.982	0.0	99.397	0.0	98.177	99.495	0.0	93.951	99.139	0.0	94.134	94.304	99.769	95.933	98.944	98.441	99.062	99.435	97.599	98.696	98.45	97.89	98.653	99.504	98.92	0.0	96.307	0.0	98.009	98.148	94.068	98.444	97.963	98.712	0.0	98.139	98.848	96.885	99.45	98.955	98.134	97.821	97.769	98.974	97.945	100.0	96.56	0.0	98.277	99.369	94.995	0.0	98.075	99.048	94.733	0.0	97.406	97.475	94.296	98.997	98.417	0.0	0.0	96.613	99.331	99.125	0.0	0.0	0.0	99.939	98.641	0.0	93.818	99.744	99.353	98.207	97.581	0.0	0.0	93.13	0.0	0.0	98.01	98.431	0.0	99.727	94.186	98.741	97.775	97.525	96.021	99.291	0.0	97.204	97.933	0.0	0.0	0.0	0.0	0.0	0.0	0.0	0.0	0.0	0.0	0.0	0.0	0.0	0.0	0.0	0.0	0.0	0.0	0.0	0.0	0.0	0.0	0.0	0.0	0.0	0.0	0.0	0.0	0.0	0.0	0.0	0.0	0.0
GCA_019745235.1_PDT001116212.1_genomic	99.123	97.612	99.394	99.633	0.0	0.0	99.6	97.051	97.211	99.277	0.0	93.496	90.944	99.885	100.0	0.0	100.0	0.0	94.118	99.612	97.971	0.0	100.0	99.491	92.906	99.698	92.991	98.698	98.99	93.234	93.951	99.508	0.0	95.136	94.093	97.222	95.314	98.859	98.116	99.271	100.0	99.153	97.207	99.806	99.325	99.327	99.504	99.869	99.805	98.834	97.488	99.481	100.0	95.522	99.333	98.426	98.999	0.0	99.11	99.693	100.0	99.863	99.896	99.689	99.017	99.869	99.103	98.034	99.483	99.763	0.0	98.099	99.874	95.312	0.0	98.436	98.912	93.29	94.706	97.536	98.557	94.474	99.373	99.56	92.772	0.0	95.552	99.427	99.125	0.0	0.0	0.0	100.0	99.281	0.0	98.909	100.0	99.353	99.816	96.505	0.0	92.308	92.875	0.0	0.0	99.171	98.627	0.0	99.454	96.512	98.03	99.582	98.185	98.008	0.0	0.0	99.722	98.145	0.0	0.0	0.0	0.0	0.0	0.0	0.0	0.0	0.0	0.0	0.0	0.0	0.0	0.0	0.0	0.0	0.0	0.0	0.0	0.0	0.0	0.0	0.0	0.0	0.0	0.0	0.0	0.0	0.0	0.0	0.0	0.0	0.0
GCA_019745435.1_PDT001116210.1_genomic	96.199	97.612	99.596	99.725	100.0	99.883	99.6	100.0	97.166	99.94	0.0	93.119	99.872	100.0	100.0	0.0	99.808	0.0	100.0	100.0	97.86	100.0	100.0	99.746	99.904	99.698	100.0	99.479	98.99	100.0	98.198	99.631	0.0	99.857	94.093	96.759	95.137	99.409	98.051	99.271	99.774	99.859	99.069	98.256	99.156	99.327	99.257	99.343	98.051	98.639	98.02	99.264	98.889	99.895	99.333	98.981	99.285	0.0	99.757	98.925	100.0	100.0	99.896	98.445	98.803	100.0	99.231	98.66	100.0	99.644	80.532	99.703	99.747	95.198	0.0	99.398	99.048	93.506	99.902	98.314	98.557	93.405	99.749	99.56	99.676	0.0	95.73	98.281	99.903	99.915	0.0	99.886	99.939	98.881	0.0	100.0	100.0	99.029	99.724	98.656	99.843	99.817	93.13	0.0	0.0	97.844	100.0	0.0	99.727	96.512	99.07	100.0	99.34	97.904	99.291	99.878	99.499	97.668	0.0	0.0	0.0	0.0	87.468	99.871	0.0	99.831	0.0	0.0	100.0	0.0	0.0	99.837	0.0	0.0	0.0	0.0	0.0	0.0	0.0	0.0	0.0	0.0	0.0	0.0	0.0	0.0	0.0	0.0	0.0	0.0	0.0
GCA_019745945.1_PDT001116219.1_genomic	96.199	97.612	99.596	99.725	100.0	0.0	99.6	100.0	97.121	99.94	0.0	95.213	99.872	100.0	100.0	97.34	100.0	0.0	100.0	100.0	97.86	100.0	100.0	99.746	99.904	99.698	0.0	99.479	98.485	100.0	98.198	99.631	0.0	99.857	94.093	96.759	95.137	99.409	99.74	99.271	99.774	98.87	99.069	98.256	99.156	99.327	99.876	99.343	98.051	98.639	98.02	99.264	98.889	100.0	99.111	99.444	99.285	0.0	99.757	98.925	100.0	100.0	99.896	96.993	0.0	100.0	99.103	98.66	100.0	99.526	0.0	99.703	99.747	95.198	0.0	99.398	99.048	93.434	99.804	97.795	98.557	93.405	99.749	0.0	99.569	0.0	95.73	98.281	99.903	0.0	0.0	0.0	99.939	98.801	0.0	100.0	100.0	99.029	99.724	98.656	100.0	99.817	0.0	0.0	0.0	97.844	100.0	0.0	98.634	95.252	99.124	100.0	99.34	97.904	0.0	99.878	0.0	0.0	0.0	0.0	0.0	0.0	0.0	0.0	0.0	0.0	0.0	0.0	0.0	0.0	0.0	0.0	0.0	0.0	0.0	0.0	0.0	0.0	0.0	0.0	0.0	0.0	0.0	0.0	0.0	0.0	0.0	0.0	0.0	0.0	0.0
GCA_019751065.1_PDT001116209.1_genomic	97.368	96.219	98.788	99.908	0.0	0.0	99.067	97.319	95.793	97.468	0.0	89.267	88.889	99.654	99.825	92.41	99.425	0.0	94.872	97.933	97.297	0.0	100.0	99.746	0.0	98.944	0.0	99.74	98.485	0.0	94.208	99.016	0.0	99.857	93.882	99.769	100.0	98.944	98.311	99.792	99.887	0.0	98.324	100.0	97.845	98.99	99.628	98.029	98.441	97.862	94.721	98.009	98.148	96.624	100.0	99.537	98.14	0.0	98.139	99.309	96.573	99.588	99.06	96.283	97.778	97.507	99.359	99.017	98.708	99.644	0.0	98.099	98.737	95.0	0.0	98.556	100.0	93.001	0.0	0.0	97.98	94.474	99.875	99.912	0.0	0.0	98.217	97.803	99.028	0.0	0.0	0.0	99.573	99.281	0.0	100.0	99.744	100.0	99.816	97.312	0.0	0.0	93.13	0.0	0.0	0.0	99.804	0.0	99.727	97.268	97.318	99.861	99.01	97.694	99.345	0.0	98.943	0.0	0.0	0.0	0.0	0.0	0.0	0.0	0.0	0.0	0.0	0.0	0.0	0.0	0.0	0.0	0.0	0.0	0.0	0.0	0.0	0.0	0.0	0.0	0.0	0.0	0.0	0.0	0.0	0.0	0.0	0.0	0.0	0.0	0.0
GCA_019754215.1_ASM1975421v1_genomic	99.708	96.617	99.192	100.0	0.0	0.0	100.0	97.051	99.956	99.216	100.0	100.0	91.199	100.0	100.0	0.0	100.0	0.0	93.967	99.612	99.775	0.0	100.0	99.746	0.0	100.0	0.0	99.089	100.0	0.0	100.0	100.0	93.55	100.0	93.882	97.222	99.912	99.282	99.935	100.0	100.0	97.74	98.324	99.225	98.565	98.99	100.0	98.817	99.025	97.959	95.656	99.957	98.519	94.776	99.556	99.537	98.999	94.651	100.0	99.77	99.065	100.0	100.0	97.31	98.632	99.738	100.0	98.034	100.0	99.763	99.915	100.0	100.0	100.0	99.938	99.88	100.0	97.619	0.0	94.819	100.0	100.0	100.0	99.648	0.0	0.0	98.039	99.236	100.0	0.0	100.0	0.0	99.878	100.0	0.0	99.758	100.0	99.353	99.954	100.0	0.0	0.0	100.0	0.0	0.0	98.839	99.706	0.0	98.361	96.293	99.836	99.721	100.0	96.23	99.564	0.0	99.666	98.145	95.182	100.0	99.179	100.0	87.063	0.0	0.0	0.0	0.0	99.89	0.0	100.0	0.0	0.0	0.0	0.0	0.0	0.0	0.0	0.0	0.0	0.0	0.0	0.0	0.0	0.0	0.0	0.0	0.0	0.0	0.0	0.0	0.0
GCA_019754535.1_PDT001116511.1_genomic	99.123	97.811	100.0	100.0	0.0	0.0	100.0	96.872	99.867	98.493	0.0	90.927	91.327	100.0	100.0	97.727	100.0	0.0	93.967	98.837	98.086	0.0	100.0	99.746	0.0	100.0	93.548	99.74	98.99	94.554	97.297	99.262	0.0	100.0	94.093	100.0	100.0	99.324	97.726	100.0	100.0	97.74	98.324	98.062	99.409	99.663	100.0	98.949	99.025	99.125	96.765	99.913	100.0	94.937	98.889	100.0	98.569	0.0	100.0	98.925	99.688	100.0	100.0	98.134	98.419	98.95	98.718	98.391	99.742	100.0	0.0	99.584	99.242	95.417	0.0	99.88	99.864	93.29	95.196	94.819	100.0	94.118	100.0	0.0	0.0	0.0	95.907	99.045	100.0	0.0	0.0	0.0	100.0	98.801	0.0	98.909	100.0	98.382	99.954	99.731	0.0	80.835	91.858	0.0	0.0	98.839	100.0	0.0	99.727	96.195	98.96	100.0	99.01	96.331	0.0	95.075	99.722	0.0	0.0	0.0	0.0	0.0	0.0	0.0	0.0	0.0	0.0	0.0	0.0	0.0	0.0	0.0	0.0	0.0	0.0	0.0	0.0	0.0	0.0	0.0	0.0	0.0	0.0	0.0	0.0	0.0	0.0	0.0	0.0	0.0	0.0
GCA_019754555.1_PDT001116510.1_genomic	97.368	97.214	98.586	99.633	0.0	0.0	98.0	96.693	95.831	98.975	0.0	92.09	90.689	99.193	97.898	95.059	99.425	0.0	93.816	98.708	96.509	0.0	99.757	99.746	0.0	99.548	92.627	99.349	98.485	92.409	98.198	99.385	0.0	96.853	93.671	97.685	96.552	0.0	97.791	98.646	99.322	96.893	98.51	99.031	99.409	99.327	98.269	98.949	99.025	96.113	95.946	98.701	98.519	94.989	98.0	98.148	98.569	0.0	98.706	98.31	96.262	99.519	99.06	98.911	98.632	98.952	98.462	99.106	99.483	99.17	0.0	98.396	100.0	95.619	0.0	98.436	99.184	95.094	95.686	95.59	98.268	93.583	96.41	96.482	92.543	0.0	98.039	97.803	99.028	0.0	0.0	0.0	98.535	98.881	0.0	95.4	99.744	99.353	97.885	97.45	0.0	83.242	90.648	0.0	0.0	99.005	98.529	0.0	98.087	96.512	97.154	98.47	98.845	97.379	98.854	0.0	0.0	95.634	0.0	0.0	0.0	0.0	0.0	0.0	0.0	0.0	0.0	0.0	0.0	0.0	0.0	0.0	0.0	0.0	0.0	0.0	0.0	0.0	0.0	0.0	0.0	0.0	0.0	0.0	0.0	0.0	0.0	0.0	0.0	0.0	0.0
GCA_019754595.1_PDT001116507.1_genomic	100.0	93.93	99.596	98.072	0.0	0.0	99.867	98.838	95.837	97.288	0.0	0.0	89.158	100.0	100.0	98.2	99.617	0.0	94.118	0.0	100.0	0.0	99.757	99.746	0.0	99.548	93.171	99.609	99.495	93.388	98.198	99.631	0.0	99.857	93.882	97.222	94.43	98.986	97.921	99.062	99.548	99.859	99.069	98.256	97.131	99.663	99.38	98.817	97.856	100.0	94.549	99.048	98.889	94.198	99.333	98.426	99.285	0.0	99.676	99.002	99.688	99.931	99.896	98.239	98.675	99.738	98.846	97.766	100.0	99.644	0.0	99.168	99.874	94.271	0.0	99.88	98.912	93.651	93.144	97.276	98.557	95.187	99.749	99.296	0.0	0.0	95.552	98.949	99.125	0.0	0.0	0.0	99.939	99.201	0.0	99.879	100.0	98.706	99.77	98.118	0.0	88.278	94.02	0.0	0.0	99.005	100.0	0.0	98.361	95.64	98.139	99.861	98.845	97.379	99.509	95.352	0.0	97.562	0.0	0.0	0.0	0.0	0.0	0.0	0.0	0.0	0.0	0.0	0.0	0.0	0.0	0.0	0.0	0.0	0.0	0.0	0.0	0.0	0.0	0.0	0.0	0.0	0.0	0.0	0.0	0.0	0.0	0.0	0.0	0.0	0.0
GCA_019754615.1_PDT001116508.1_genomic	96.784	95.721	98.99	99.541	96.713	0.0	98.4	98.302	97.34	97.107	0.0	89.332	91.571	99.654	100.0	91.784	99.234	0.0	95.626	97.804	95.608	0.0	99.513	99.491	0.0	99.246	93.614	98.047	98.485	93.069	93.951	98.647	0.0	96.28	94.515	99.537	95.137	99.493	97.856	98.646	84.063	95.904	98.51	99.031	99.409	98.653	100.0	98.817	97.436	97.376	97.008	98.485	97.778	96.097	98.0	99.259	98.569	0.0	99.11	98.848	96.885	99.588	99.164	96.327	98.333	98.95	98.846	99.464	99.225	99.526	80.086	97.445	98.99	95.175	0.0	97.232	99.456	94.877	94.412	93.264	96.681	94.652	100.0	96.658	0.0	0.0	98.039	98.09	98.542	0.0	0.0	0.0	95.183	99.361	0.0	95.03	99.744	99.353	98.161	97.043	0.0	82.824	91.985	0.0	0.0	99.171	99.902	0.0	99.727	95.543	96.661	100.0	97.36	96.646	99.345	94.344	0.0	84.076	0.0	0.0	0.0	0.0	0.0	0.0	0.0	0.0	0.0	0.0	0.0	0.0	0.0	0.0	0.0	0.0	0.0	0.0	0.0	0.0	0.0	0.0	0.0	0.0	0.0	0.0	0.0	0.0	0.0	0.0	0.0	0.0	0.0
GCA_019754635.1_PDT001116506.1_genomic	100.0	99.204	99.798	97.796	0.0	0.0	99.6	96.962	99.822	99.337	100.0	100.0	91.071	100.0	100.0	92.332	100.0	0.0	93.967	99.484	100.0	0.0	100.0	99.746	0.0	100.0	0.0	100.0	100.0	0.0	100.0	100.0	0.0	100.0	93.671	97.222	96.11	99.873	99.09	100.0	99.548	96.328	98.324	99.806	98.481	99.327	100.0	99.343	99.22	100.0	97.249	99.87	100.0	94.883	100.0	100.0	99.428	0.0	99.919	99.923	100.0	100.0	100.0	99.378	100.0	99.869	100.0	99.732	95.607	100.0	99.915	100.0	100.0	100.0	99.938	99.88	99.456	99.062	0.0	93.782	99.928	100.0	100.0	97.977	0.0	0.0	100.0	99.904	100.0	0.0	100.0	0.0	99.939	99.201	0.0	99.879	100.0	99.353	100.0	100.0	0.0	0.0	100.0	0.0	0.0	100.0	100.0	0.0	99.727	0.0	99.945	100.0	100.0	100.0	99.945	0.0	99.444	95.687	0.0	100.0	99.647	100.0	84.07	0.0	0.0	0.0	0.0	0.0	0.0	0.0	0.0	0.0	0.0	0.0	0.0	0.0	0.0	0.0	0.0	0.0	0.0	0.0	0.0	0.0	0.0	0.0	0.0	0.0	0.0	0.0	0.0
GCA_019754655.1_PDT001116505.1_genomic	99.415	97.015	99.192	99.725	0.0	0.0	99.733	96.962	99.379	99.156	0.0	90.933	90.944	99.885	99.825	96.944	100.0	0.0	93.967	99.613	97.748	0.0	100.0	99.746	0.0	0.0	92.485	98.698	98.99	94.224	97.297	99.139	0.0	99.285	93.671	97.222	96.375	98.944	97.661	99.271	99.435	99.294	99.628	98.256	99.325	98.99	99.38	99.212	98.83	97.959	97.778	99.351	98.519	94.563	99.111	98.426	99.714	0.0	99.757	99.078	99.377	99.588	99.896	97.362	98.59	99.606	99.615	99.911	100.0	99.763	0.0	98.039	100.0	94.627	0.0	99.759	98.912	93.939	94.608	0.0	99.423	93.761	99.749	99.12	0.0	0.0	95.73	99.045	99.223	0.0	0.0	0.0	100.0	98.961	0.0	99.636	100.0	98.382	99.724	99.597	0.0	0.0	94.685	0.0	0.0	99.337	99.118	0.0	98.361	0.0	99.234	100.0	98.845	97.065	98.854	0.0	0.0	0.0	0.0	0.0	0.0	0.0	89.072	0.0	0.0	0.0	0.0	0.0	0.0	0.0	0.0	0.0	0.0	0.0	0.0	0.0	0.0	0.0	0.0	0.0	0.0	0.0	0.0	0.0	0.0	0.0	0.0	0.0	0.0	0.0	0.0
GCA_019754675.1_PDT001116504.1_genomic	96.784	95.721	98.99	99.541	96.713	0.0	98.4	98.302	97.34	97.107	0.0	89.332	91.571	99.654	100.0	93.063	99.234	0.0	95.626	97.804	95.608	0.0	99.513	99.491	0.0	99.246	93.614	98.047	98.485	93.069	93.951	98.647	0.0	96.28	94.515	99.537	95.137	0.0	97.856	98.646	84.063	95.904	98.51	99.031	99.409	98.653	100.0	98.817	97.436	97.376	97.008	98.485	97.778	96.097	98.0	99.259	98.569	0.0	99.11	98.848	100.0	99.588	99.164	96.379	0.0	98.95	98.846	99.464	99.225	99.526	0.0	97.445	98.99	95.175	0.0	97.232	99.456	94.877	94.412	93.264	96.681	94.652	100.0	96.658	0.0	0.0	98.039	98.09	98.542	0.0	0.0	0.0	95.183	99.361	0.0	95.03	99.744	99.353	98.161	97.043	0.0	82.824	91.858	0.0	0.0	99.171	99.902	0.0	99.727	0.0	96.661	100.0	97.36	96.646	99.345	94.344	0.0	84.076	0.0	0.0	0.0	0.0	0.0	0.0	0.0	0.0	0.0	0.0	0.0	0.0	0.0	0.0	0.0	0.0	0.0	0.0	0.0	0.0	0.0	0.0	0.0	0.0	0.0	0.0	0.0	0.0	0.0	0.0	0.0	0.0	0.0
GCA_019759355.1_PDT001116791.1_genomic	99.123	96.617	99.192	99.908	0.0	0.0	99.6	96.783	96.944	98.915	0.0	0.0	90.944	99.885	99.825	0.0	100.0	0.0	93.816	99.871	98.618	0.0	100.0	99.746	0.0	99.698	0.0	98.828	98.485	0.0	98.713	99.508	93.764	95.136	94.093	97.222	99.912	99.324	97.921	100.0	100.0	99.859	98.324	98.45	97.89	98.99	99.38	99.474	99.415	97.959	96.091	99.307	98.519	93.888	98.667	98.981	99.714	93.133	98.301	98.848	100.0	99.656	99.896	96.734	98.504	99.869	99.231	98.66	99.742	99.644	0.0	99.703	100.0	95.094	0.0	99.759	99.32	93.723	0.0	97.795	98.557	93.761	99.624	99.56	0.0	0.0	0.0	99.045	99.708	0.0	0.0	0.0	100.0	98.401	0.0	98.909	100.0	99.029	99.724	99.597	0.0	0.0	92.239	0.0	0.0	98.01	100.0	0.0	99.727	0.0	99.07	100.0	99.835	97.379	99.291	0.0	0.0	97.085	0.0	0.0	0.0	0.0	0.0	0.0	0.0	0.0	0.0	0.0	0.0	0.0	0.0	0.0	0.0	0.0	0.0	0.0	0.0	0.0	0.0	0.0	0.0	0.0	0.0	0.0	0.0	0.0	0.0	0.0	0.0	0.0	0.0
GCA_019759435.1_PDT001116795.1_genomic	99.123	97.811	99.394	100.0	0.0	0.0	100.0	96.872	97.784	98.493	0.0	90.927	91.327	100.0	100.0	98.122	100.0	0.0	93.967	98.837	98.086	0.0	100.0	99.746	0.0	100.0	93.548	99.74	98.99	94.389	100.0	99.262	0.0	100.0	94.093	100.0	100.0	99.324	97.726	100.0	100.0	99.859	98.324	98.062	99.409	99.327	100.0	98.949	99.025	99.125	96.813	99.913	100.0	94.831	98.667	100.0	98.426	0.0	100.0	99.002	99.688	99.794	100.0	98.082	0.0	98.95	98.59	98.57	99.742	100.0	0.0	99.941	99.242	95.417	0.0	99.88	100.0	93.362	95.196	100.0	100.0	94.474	100.0	99.56	0.0	0.0	95.907	99.045	100.0	0.0	0.0	0.0	99.878	98.801	0.0	98.909	100.0	99.353	100.0	99.597	0.0	81.025	91.858	0.0	0.0	98.839	100.0	0.0	99.727	96.488	99.179	100.0	100.0	96.331	99.727	95.075	99.666	97.827	0.0	0.0	0.0	0.0	0.0	0.0	0.0	0.0	0.0	0.0	0.0	0.0	0.0	0.0	0.0	0.0	0.0	0.0	0.0	0.0	0.0	0.0	0.0	0.0	0.0	0.0	0.0	0.0	0.0	0.0	0.0	0.0	0.0
GCA_019759455.1_PDT001116801.1_genomic	96.199	97.612	99.596	98.072	0.0	0.0	99.867	97.051	95.793	98.794	100.0	100.0	91.199	100.0	100.0	0.0	100.0	0.0	94.118	99.612	100.0	0.0	99.757	99.746	0.0	99.548	0.0	99.609	98.99	0.0	98.198	99.631	0.0	99.857	94.093	97.222	95.137	98.859	97.921	99.167	100.0	99.859	99.069	98.256	98.65	99.663	99.38	98.817	99.22	100.0	95.898	99.307	99.63	95.096	99.111	98.426	99.285	0.0	99.676	99.002	99.688	100.0	99.896	98.239	98.59	99.738	98.974	97.855	100.0	99.763	99.915	99.168	99.874	95.417	99.938	99.88	99.048	92.857	0.0	100.0	98.557	95.544	99.749	99.56	0.0	0.0	95.907	98.376	99.125	0.0	100.0	0.0	99.878	99.201	0.0	100.0	100.0	98.706	99.724	98.118	0.0	0.0	97.818	0.0	0.0	99.005	100.0	0.0	96.995	96.515	98.139	99.861	98.845	96.855	99.454	0.0	99.221	0.0	0.0	0.0	0.0	100.0	99.541	0.0	0.0	0.0	0.0	0.0	0.0	0.0	0.0	0.0	0.0	0.0	0.0	0.0	0.0	0.0	0.0	0.0	0.0	0.0	0.0	0.0	0.0	0.0	0.0	0.0	0.0	0.0	0.0
GCA_019759555.1_PDT001116787.1_genomic	96.199	97.612	99.596	98.072	0.0	0.0	99.867	97.051	95.837	98.794	100.0	100.0	91.199	100.0	100.0	0.0	100.0	0.0	94.118	99.612	100.0	0.0	99.757	99.746	0.0	99.548	0.0	99.609	98.485	0.0	98.198	99.631	98.72	99.857	94.093	97.222	95.137	98.31	97.466	99.167	99.548	99.859	99.069	98.256	98.65	99.663	99.38	98.817	99.22	100.0	95.898	99.307	99.63	95.096	99.111	98.426	99.285	98.081	99.676	99.002	99.688	100.0	99.896	98.239	98.59	99.738	98.974	97.855	100.0	99.881	99.915	99.168	99.874	95.417	99.938	99.88	99.048	92.857	0.0	100.0	98.557	95.544	99.749	99.56	0.0	0.0	96.085	98.376	99.125	0.0	100.0	0.0	99.878	99.201	0.0	100.0	100.0	98.706	99.724	98.118	0.0	0.0	97.818	0.0	0.0	99.005	100.0	0.0	96.995	0.0	98.139	99.861	98.845	96.855	99.454	0.0	99.555	0.0	0.0	100.0	99.647	100.0	0.0	0.0	0.0	0.0	0.0	0.0	0.0	100.0	0.0	0.0	0.0	0.0	0.0	0.0	0.0	0.0	0.0	0.0	0.0	0.0	0.0	0.0	0.0	0.0	0.0	0.0	0.0	0.0	0.0
GCA_019759575.1_PDT001116786.1_genomic	96.199	96.02	99.596	98.072	96.486	0.0	99.867	96.604	98.313	99.277	0.0	0.0	89.031	100.0	100.0	0.0	100.0	0.0	94.419	99.483	99.078	0.0	100.0	99.746	0.0	99.548	94.624	99.609	98.99	94.069	98.198	99.631	94.535	99.857	94.093	97.222	95.225	98.31	97.986	99.375	99.887	99.859	99.069	98.256	99.156	99.663	99.38	98.95	98.441	99.903	98.117	99.307	98.889	95.253	99.111	98.426	99.285	94.477	99.515	99.155	99.688	100.0	99.896	96.734	97.352	99.475	98.974	97.766	99.742	99.881	0.0	99.168	99.874	95.312	0.0	99.88	99.048	92.857	95.374	98.314	98.557	95.544	99.749	99.56	0.0	0.0	95.73	98.376	99.125	0.0	0.0	0.0	99.695	99.201	0.0	100.0	100.0	98.706	99.77	98.118	0.0	83.619	91.221	0.0	0.0	99.005	100.0	0.0	99.454	100.0	98.139	99.861	98.845	97.17	99.454	0.0	99.11	97.35	91.315	0.0	0.0	0.0	0.0	0.0	0.0	0.0	0.0	0.0	0.0	0.0	0.0	0.0	0.0	0.0	0.0	0.0	0.0	0.0	0.0	0.0	0.0	0.0	0.0	0.0	0.0	0.0	0.0	0.0	0.0	0.0	0.0
GCA_019759595.1_PDT001116785.1_genomic	96.199	97.114	99.192	99.908	0.0	0.0	99.6	96.604	96.944	99.277	0.0	0.0	88.691	99.885	99.825	0.0	100.0	0.0	94.419	99.871	98.618	0.0	100.0	99.746	0.0	99.698	0.0	98.828	98.99	0.0	98.713	99.508	0.0	95.136	94.093	96.991	95.491	99.916	97.921	100.0	100.0	99.859	98.324	98.45	97.89	98.99	99.38	99.08	97.466	97.959	96.091	99.307	98.519	93.888	98.667	98.981	99.714	0.0	98.301	98.848	100.0	99.656	99.896	96.734	98.547	99.606	99.231	98.66	99.742	99.644	0.0	99.703	100.0	95.094	0.0	99.759	99.32	93.723	0.0	98.314	98.557	93.761	99.624	99.56	0.0	0.0	95.73	98.376	99.708	0.0	0.0	0.0	100.0	98.481	0.0	98.909	100.0	99.029	99.724	99.597	0.0	0.0	92.239	0.0	0.0	99.171	100.0	0.0	99.454	97.868	99.124	100.0	99.835	97.379	99.236	0.0	99.722	97.085	0.0	0.0	0.0	0.0	88.883	0.0	0.0	0.0	0.0	0.0	0.0	0.0	0.0	0.0	0.0	0.0	0.0	0.0	0.0	0.0	0.0	0.0	0.0	0.0	0.0	0.0	0.0	0.0	0.0	0.0	0.0	0.0	0.0
GCA_019759835.1_PDT001116788.1_genomic	99.708	96.617	99.192	100.0	0.0	0.0	100.0	96.693	99.956	99.458	100.0	100.0	91.199	100.0	100.0	97.34	100.0	0.0	93.967	100.0	99.775	0.0	100.0	99.746	0.0	100.0	92.835	99.089	100.0	93.069	100.0	100.0	0.0	100.0	93.882	97.222	99.912	99.24	99.935	100.0	100.0	97.74	98.324	99.225	98.481	98.99	100.0	98.949	99.025	97.862	95.705	99.913	98.519	94.989	99.556	100.0	98.999	0.0	99.919	99.77	99.065	100.0	100.0	97.31	98.547	99.606	100.0	97.945	100.0	99.881	0.0	100.0	100.0	100.0	99.938	99.88	100.0	97.619	95.0	94.819	100.0	100.0	100.0	99.648	89.229	0.0	98.039	99.236	100.0	0.0	100.0	0.0	99.878	100.0	0.0	99.758	100.0	99.353	99.954	100.0	0.0	83.242	100.0	0.0	0.0	99.171	99.706	0.0	98.361	96.293	99.836	100.0	100.0	96.23	99.509	0.0	99.722	98.145	0.0	0.0	99.529	100.0	0.0	0.0	0.0	0.0	0.0	0.0	0.0	0.0	0.0	0.0	0.0	0.0	0.0	0.0	0.0	0.0	0.0	0.0	0.0	0.0	0.0	0.0	0.0	0.0	0.0	0.0	0.0	0.0	0.0
GCA_019759875.1_PDT001116784.1_genomic	98.83	96.02	99.596	98.072	96.819	0.0	99.867	96.515	95.926	98.794	0.0	94.14	91.327	100.0	100.0	0.0	100.0	0.0	93.816	98.45	98.083	0.0	99.513	99.746	0.0	99.548	93.769	99.609	98.485	94.719	98.198	99.631	95.872	96.853	93.882	97.222	94.872	98.902	97.596	99.167	99.435	97.458	99.441	99.806	99.156	99.663	99.38	98.817	98.635	98.737	97.246	99.307	98.889	95.042	99.333	98.426	99.285	95.41	99.515	99.693	99.688	100.0	99.896	96.838	98.248	99.081	100.0	97.766	99.483	99.881	0.0	99.168	99.621	95.938	0.0	99.88	99.048	92.857	94.412	98.703	97.403	95.544	99.749	99.56	0.0	0.0	95.73	99.045	99.125	0.0	0.0	0.0	100.0	99.201	0.0	99.515	100.0	99.353	99.954	98.118	0.0	82.824	92.875	0.0	0.0	99.171	100.0	0.0	99.18	100.0	98.139	99.861	99.175	97.065	99.836	98.192	99.555	99.947	95.389	0.0	0.0	0.0	0.0	0.0	0.0	0.0	96.423	0.0	0.0	0.0	0.0	0.0	0.0	0.0	0.0	0.0	0.0	0.0	0.0	0.0	0.0	0.0	0.0	0.0	0.0	0.0	0.0	0.0	0.0	0.0	0.0
GCA_019759935.1_PDT001116765.1_genomic	96.199	97.512	99.596	98.072	96.486	0.0	99.867	96.604	97.121	99.277	0.0	0.0	89.031	100.0	100.0	0.0	100.0	0.0	94.419	98.579	98.272	0.0	99.757	99.746	0.0	99.698	94.624	99.609	98.99	94.234	98.198	99.508	0.0	100.0	94.093	97.222	95.756	99.283	97.596	99.062	99.887	100.0	99.069	98.062	99.156	99.663	99.38	98.95	98.441	98.542	98.117	99.307	98.889	95.253	99.333	98.426	98.856	0.0	99.515	99.002	100.0	99.931	99.896	98.187	97.352	99.081	99.103	98.66	100.0	99.881	0.0	99.168	100.0	95.417	0.0	99.759	99.048	92.857	95.374	97.536	98.557	95.544	99.749	99.472	0.0	0.0	95.73	98.376	99.125	0.0	0.0	0.0	99.817	99.201	0.0	98.909	100.0	98.706	99.77	98.118	0.0	81.559	91.221	0.0	0.0	99.005	99.902	0.0	96.995	97.171	98.139	99.861	98.845	97.275	99.454	95.948	99.165	98.251	0.0	0.0	0.0	0.0	87.525	0.0	0.0	0.0	0.0	0.0	0.0	0.0	0.0	0.0	0.0	0.0	0.0	0.0	0.0	0.0	0.0	0.0	0.0	0.0	0.0	0.0	0.0	0.0	0.0	0.0	0.0	0.0	0.0
GCA_019761015.1_PDT001116805.1_genomic	99.123	97.612	99.596	99.908	0.0	0.0	99.733	97.051	95.837	98.794	0.0	94.14	91.199	100.0	100.0	96.944	100.0	0.0	93.967	99.612	97.971	0.0	100.0	99.746	0.0	99.698	0.0	98.958	98.485	0.0	98.713	99.631	99.825	100.0	94.093	97.222	95.137	99.704	97.661	99.896	100.0	99.859	97.207	99.806	97.89	99.663	99.38	98.817	99.22	98.737	95.608	99.307	98.519	95.096	99.333	98.426	99.285	99.36	99.676	99.693	99.688	100.0	99.896	99.741	98.675	99.738	99.103	97.855	100.0	99.881	0.0	99.168	99.747	95.417	0.0	99.88	99.048	93.29	0.0	97.147	98.485	94.831	99.749	99.384	0.0	0.0	95.73	99.331	99.125	0.0	0.0	0.0	100.0	99.201	0.0	99.636	100.0	98.706	99.77	99.731	0.0	0.0	92.875	0.0	0.0	99.005	99.902	0.0	99.727	97.771	98.905	99.861	99.01	97.065	99.454	0.0	99.722	0.0	0.0	0.0	0.0	0.0	0.0	0.0	0.0	0.0	96.434	0.0	0.0	0.0	0.0	0.0	0.0	0.0	0.0	0.0	0.0	0.0	0.0	0.0	0.0	0.0	0.0	0.0	0.0	0.0	0.0	0.0	0.0	0.0	0.0
GCA_019761035.1_PDT001116803.1_genomic	98.83	97.413	99.596	98.072	0.0	0.0	99.867	97.855	95.881	98.614	0.0	0.0	88.535	100.0	100.0	0.0	100.0	0.0	94.419	0.0	98.083	0.0	100.0	99.746	0.0	99.548	93.171	99.609	98.485	92.727	98.069	99.631	0.0	99.857	93.882	97.222	94.872	99.451	97.921	99.167	99.887	98.164	97.207	99.806	98.059	99.663	99.38	98.686	97.856	98.737	94.404	99.307	98.889	94.198	99.333	98.426	99.285	0.0	99.515	99.693	99.688	100.0	99.896	97.62	98.675	99.738	100.0	97.766	100.0	99.881	0.0	99.168	99.621	95.724	0.0	99.88	99.048	93.506	94.417	98.314	97.403	95.187	99.749	98.945	0.0	0.0	95.552	99.045	99.125	0.0	0.0	0.0	99.939	99.201	0.0	100.0	100.0	99.353	99.908	98.118	0.0	87.729	91.603	0.0	0.0	99.337	100.0	0.0	98.087	95.155	98.139	99.861	98.845	97.17	99.836	95.535	99.499	97.562	0.0	0.0	0.0	0.0	0.0	0.0	0.0	0.0	0.0	0.0	0.0	0.0	0.0	0.0	0.0	0.0	0.0	0.0	0.0	0.0	0.0	0.0	0.0	0.0	0.0	0.0	0.0	0.0	0.0	0.0	0.0	0.0	0.0
GCA_019761215.1_PDT001116855.1_genomic	99.123	97.811	99.394	97.98	0.0	0.0	99.867	97.051	97.21	99.216	0.0	0.0	90.944	100.0	100.0	98.039	100.0	0.0	93.967	99.096	97.635	0.0	99.513	99.746	0.0	99.548	91.121	99.479	98.99	92.739	98.198	99.385	93.783	98.426	86.329	97.222	94.341	99.916	98.7	99.896	99.661	97.74	99.069	98.256	99.156	99.327	99.876	98.95	98.246	98.639	95.948	99.351	98.519	94.915	99.333	99.167	99.428	91.44	99.676	99.232	100.0	99.588	99.896	96.843	0.0	99.606	99.103	0.0	100.0	99.763	0.0	99.584	99.874	95.094	0.0	98.556	99.184	93.362	94.412	97.536	99.206	93.939	99.624	97.713	92.525	0.0	95.552	98.567	99.806	0.0	0.0	0.0	99.878	99.041	0.0	99.267	100.0	99.353	99.816	98.656	0.0	83.242	93.003	0.0	0.0	99.171	99.412	0.0	99.18	0.0	99.234	100.0	98.845	98.218	99.891	0.0	99.61	94.362	0.0	0.0	0.0	0.0	0.0	0.0	0.0	0.0	0.0	0.0	0.0	0.0	0.0	0.0	0.0	0.0	0.0	0.0	0.0	0.0	0.0	0.0	0.0	0.0	0.0	0.0	0.0	0.0	0.0	0.0	0.0	0.0	0.0
GCA_019761235.1_PDT001116857.1_genomic	99.123	97.612	99.394	100.0	0.0	0.0	99.6	97.051	97.121	99.277	0.0	93.496	90.944	99.885	100.0	0.0	100.0	0.0	94.118	99.484	97.971	0.0	100.0	99.491	92.906	0.0	92.991	98.698	98.99	93.234	98.584	99.508	94.579	95.136	94.093	97.222	95.314	98.859	98.116	99.271	99.661	99.153	97.207	99.806	99.325	98.99	99.504	99.869	99.805	98.834	97.488	99.481	100.0	95.522	99.333	98.426	98.999	94.06	99.11	99.693	100.0	99.863	99.896	99.741	99.017	99.869	99.103	98.034	99.483	99.763	0.0	99.703	99.874	95.312	0.0	99.639	98.912	93.29	94.706	97.536	98.557	94.474	99.373	99.56	92.78	0.0	95.552	99.427	100.0	0.0	0.0	0.0	99.939	99.281	0.0	98.909	100.0	99.353	99.816	97.987	0.0	92.308	92.875	0.0	0.0	99.171	98.627	0.0	99.454	96.512	98.03	99.582	98.02	98.008	99.891	0.0	99.499	97.933	0.0	0.0	0.0	0.0	0.0	0.0	0.0	0.0	0.0	0.0	0.0	0.0	0.0	0.0	0.0	0.0	0.0	0.0	0.0	0.0	0.0	0.0	0.0	0.0	0.0	0.0	0.0	0.0	0.0	0.0	0.0	0.0	0.0
GCA_019761275.1_PDT001116844.1_genomic	99.123	96.119	98.788	99.816	0.0	0.0	98.8	96.783	91.585	97.288	0.0	0.0	90.944	99.077	99.123	95.529	99.425	0.0	93.816	97.806	96.313	0.0	99.757	99.491	0.0	99.397	0.0	98.177	99.495	0.0	94.208	99.139	0.0	96.423	0.0	99.769	96.11	98.986	98.83	99.062	99.435	0.0	98.51	98.45	97.215	98.653	99.504	98.92	0.0	98.154	0.0	98.139	98.519	93.038	98.444	99.722	98.712	0.0	98.22	98.848	96.885	99.45	98.955	95.872	97.821	97.769	98.974	97.945	98.708	97.272	0.0	98.277	99.369	94.995	0.0	98.075	99.048	94.733	0.0	0.0	97.475	94.296	98.997	95.339	0.0	0.0	96.613	99.331	99.125	0.0	0.0	0.0	99.939	98.641	0.0	93.099	100.0	99.353	98.253	97.581	0.0	0.0	92.366	0.0	0.0	98.01	99.804	0.0	99.727	95.512	98.741	100.0	99.01	96.126	99.291	0.0	97.204	0.0	0.0	0.0	0.0	0.0	0.0	0.0	0.0	0.0	97.537	0.0	0.0	0.0	0.0	0.0	0.0	0.0	0.0	0.0	0.0	0.0	0.0	0.0	0.0	0.0	0.0	0.0	0.0	0.0	0.0	0.0	0.0	0.0	0.0
GCA_019761305.1_PDT001116849.1_genomic	99.123	94.627	100.0	99.908	0.0	0.0	100.0	97.051	99.867	98.493	0.0	93.492	91.327	99.885	100.0	96.512	100.0	0.0	93.967	98.837	97.971	0.0	100.0	99.746	0.0	100.0	93.548	98.698	98.99	94.389	100.0	99.262	99.651	99.714	94.093	100.0	91.703	98.902	97.986	99.167	99.661	99.859	98.324	99.806	99.409	99.663	100.0	98.949	99.025	98.931	0.0	99.827	100.0	94.937	99.333	100.0	98.569	98.663	100.0	98.848	99.688	100.0	100.0	97.672	98.419	98.95	98.718	98.391	99.742	100.0	0.0	99.584	99.242	95.094	0.0	99.759	99.184	93.506	95.196	99.87	100.0	93.939	100.0	99.648	0.0	0.0	95.73	99.045	100.0	0.0	0.0	0.0	100.0	98.801	0.0	100.0	100.0	98.382	99.954	99.597	0.0	81.025	92.621	0.0	0.0	98.839	100.0	0.0	98.361	96.293	99.124	100.0	99.01	97.065	99.945	0.0	99.61	99.205	0.0	0.0	0.0	0.0	0.0	0.0	0.0	0.0	0.0	0.0	0.0	0.0	0.0	0.0	0.0	0.0	0.0	0.0	0.0	0.0	0.0	0.0	0.0	0.0	0.0	0.0	0.0	0.0	0.0	0.0	0.0	0.0	0.0
GCA_019761355.1_PDT001116841.1_genomic	99.123	99.005	98.99	99.725	0.0	0.0	98.8	98.034	91.541	97.046	0.0	0.0	90.689	99.077	99.123	0.0	99.425	0.0	93.514	97.933	96.313	0.0	99.757	99.491	0.0	99.397	0.0	98.177	99.495	0.0	94.208	99.016	0.0	95.708	0.0	99.769	94.43	98.183	98.765	99.062	99.209	81.497	97.952	98.45	97.722	98.653	99.504	98.92	0.0	98.154	0.0	98.095	98.519	95.021	98.444	99.722	98.712	0.0	97.573	98.771	96.885	99.45	98.955	95.924	97.821	97.769	98.974	97.945	98.708	97.153	0.0	98.277	99.369	94.995	0.0	98.075	99.048	94.733	0.0	0.0	99.206	94.296	98.997	0.0	0.0	0.0	96.613	99.331	99.125	0.0	0.0	0.0	98.659	98.641	0.0	87.485	99.744	100.0	98.207	97.581	0.0	0.0	92.366	0.0	0.0	98.01	98.627	0.0	99.727	86.293	98.741	100.0	97.525	96.126	99.236	0.0	96.569	0.0	0.0	0.0	0.0	0.0	0.0	0.0	0.0	0.0	0.0	0.0	0.0	0.0	0.0	0.0	0.0	0.0	0.0	0.0	0.0	0.0	0.0	0.0	0.0	0.0	0.0	0.0	0.0	0.0	0.0	0.0	0.0	0.0	0.0
GCA_019761375.1_PDT001116838.1_genomic	96.199	96.02	99.596	98.163	0.0	0.0	99.867	98.838	95.837	97.288	0.0	0.0	89.158	100.0	100.0	97.261	100.0	0.0	94.118	99.742	98.618	0.0	100.0	99.746	0.0	99.698	93.171	98.828	98.99	92.562	98.198	99.631	0.0	95.279	93.882	97.222	95.225	99.916	97.921	99.167	99.887	99.859	97.765	98.643	97.131	99.663	99.38	98.817	97.856	97.959	94.549	99.307	98.889	94.198	98.889	98.426	99.285	0.0	99.595	99.078	99.688	100.0	99.896	98.187	98.675	99.738	98.974	97.766	100.0	99.881	0.0	99.168	99.874	95.198	0.0	99.88	99.048	93.723	95.0	97.795	99.856	93.939	99.749	99.472	88.656	0.0	95.73	98.376	99.125	0.0	0.0	0.0	100.0	99.201	0.0	98.788	100.0	98.706	99.77	98.118	0.0	81.239	92.239	0.0	0.0	99.171	100.0	0.0	96.721	100.0	98.139	99.721	99.835	97.275	99.454	95.352	99.61	0.0	0.0	0.0	0.0	0.0	0.0	0.0	0.0	0.0	0.0	0.0	0.0	0.0	0.0	0.0	0.0	0.0	0.0	0.0	0.0	0.0	0.0	0.0	0.0	0.0	0.0	0.0	0.0	0.0	0.0	0.0	0.0	0.0	0.0
GCA_019761675.1_PDT001116826.1_genomic	99.123	97.711	99.596	99.725	100.0	100.0	99.6	99.821	97.166	99.879	0.0	93.119	99.872	99.885	100.0	97.961	100.0	0.0	100.0	100.0	97.635	100.0	100.0	99.746	99.904	99.698	0.0	99.609	98.485	100.0	98.198	99.631	0.0	98.569	94.093	96.759	94.96	0.0	98.051	98.854	99.548	98.729	99.069	98.256	99.156	99.327	99.38	99.212	98.051	98.639	98.02	0.0	98.519	100.0	99.333	99.63	99.285	0.0	99.757	98.925	94.393	99.725	99.896	96.838	98.803	100.0	99.487	98.123	99.742	99.763	80.532	99.822	99.747	95.094	0.0	99.519	99.048	93.434	99.804	97.665	98.629	93.939	99.749	99.296	99.676	0.0	95.73	99.14	99.903	0.0	0.0	99.886	100.0	99.121	0.0	99.879	100.0	99.029	99.678	98.656	100.0	99.817	93.13	0.0	0.0	97.844	98.725	100.0	98.634	95.252	99.124	100.0	99.67	97.694	99.291	99.878	0.0	0.0	0.0	0.0	0.0	0.0	0.0	0.0	99.837	99.831	0.0	0.0	0.0	0.0	96.125	0.0	0.0	0.0	0.0	0.0	0.0	0.0	0.0	0.0	0.0	0.0	0.0	0.0	0.0	0.0	0.0	0.0	0.0	0.0	0.0
GCA_019761715.1_PDT001116836.1_genomic	96.199	97.612	99.596	98.072	0.0	0.0	99.867	97.051	95.837	98.794	100.0	100.0	91.199	100.0	100.0	0.0	100.0	0.0	94.118	99.612	100.0	0.0	99.757	99.746	0.0	99.548	0.0	99.609	98.99	0.0	98.198	99.631	94.538	99.857	94.093	97.222	95.137	98.31	97.531	99.167	99.887	99.859	99.069	98.256	98.65	99.663	99.38	98.817	99.22	100.0	95.898	99.307	99.63	95.096	99.111	98.426	99.285	94.538	99.676	99.002	99.688	100.0	99.896	98.239	0.0	99.738	98.974	97.855	100.0	99.763	0.0	99.168	99.874	95.417	99.938	99.88	99.048	92.857	0.0	100.0	98.557	95.544	99.749	99.56	0.0	0.0	96.085	98.376	99.125	0.0	100.0	0.0	99.878	99.201	0.0	100.0	100.0	98.706	99.724	98.118	0.0	0.0	97.818	0.0	0.0	98.839	100.0	0.0	96.995	96.515	98.139	99.861	98.845	96.855	0.0	0.0	99.221	0.0	0.0	0.0	99.529	100.0	0.0	0.0	0.0	0.0	0.0	0.0	0.0	0.0	0.0	0.0	0.0	0.0	0.0	0.0	0.0	0.0	0.0	0.0	0.0	0.0	0.0	0.0	0.0	0.0	0.0	0.0	0.0	0.0	0.0
GCA_019761745.1_PDT001116832.1_genomic	96.199	97.612	99.596	99.725	100.0	99.883	99.6	100.0	97.121	99.94	0.0	93.119	99.872	100.0	100.0	0.0	100.0	0.0	100.0	100.0	97.86	100.0	100.0	99.746	99.904	99.698	100.0	99.479	98.485	100.0	98.198	99.631	0.0	99.857	94.093	96.759	95.137	99.409	98.051	99.271	99.774	98.87	99.069	98.256	99.156	99.327	99.876	99.343	98.051	98.639	98.02	99.264	98.889	100.0	99.111	99.444	99.285	0.0	99.757	98.925	100.0	100.0	99.896	96.941	98.803	100.0	99.103	98.66	100.0	99.526	80.532	99.703	99.747	95.198	0.0	99.398	99.048	93.434	99.804	97.795	98.557	93.405	99.749	99.296	99.676	0.0	95.73	98.281	99.903	99.915	0.0	99.886	99.939	98.801	0.0	100.0	100.0	99.029	99.724	98.656	100.0	99.817	93.003	0.0	0.0	97.844	99.902	100.0	98.634	95.736	99.124	100.0	98.845	97.904	99.291	99.878	99.499	97.297	0.0	0.0	0.0	0.0	89.188	99.839	99.837	99.831	0.0	0.0	0.0	0.0	0.0	0.0	97.739	0.0	0.0	0.0	0.0	0.0	0.0	0.0	0.0	0.0	0.0	0.0	0.0	0.0	0.0	0.0	0.0	0.0	0.0
GCA_019761775.1_PDT001116825.1_genomic	99.123	97.811	100.0	100.0	0.0	0.0	100.0	96.872	99.867	98.493	0.0	90.927	91.327	100.0	100.0	97.727	100.0	0.0	93.967	98.579	98.086	0.0	100.0	99.491	0.0	100.0	93.548	99.74	98.99	94.554	97.297	99.262	0.0	100.0	94.093	100.0	100.0	99.324	97.726	100.0	100.0	97.74	98.324	98.062	99.409	99.663	100.0	98.949	99.025	99.125	96.765	99.913	100.0	94.937	98.889	100.0	98.569	0.0	100.0	98.925	99.688	100.0	99.896	98.134	98.419	98.95	98.718	98.391	99.742	100.0	0.0	99.584	99.242	95.417	0.0	99.88	99.864	93.218	95.196	94.819	100.0	94.118	100.0	99.648	0.0	0.0	95.907	99.045	100.0	0.0	0.0	0.0	100.0	98.801	0.0	98.909	100.0	98.382	99.954	99.731	0.0	80.835	91.858	0.0	0.0	98.839	100.0	0.0	99.727	96.293	98.96	100.0	99.01	96.331	99.945	95.075	99.722	98.145	94.322	0.0	0.0	0.0	0.0	0.0	0.0	0.0	0.0	0.0	0.0	0.0	0.0	0.0	0.0	0.0	0.0	0.0	0.0	0.0	0.0	0.0	0.0	0.0	0.0	0.0	0.0	0.0	0.0	0.0	0.0	0.0	0.0
GCA_019772245.1_PDT001116830.1_genomic	98.83	95.423	98.586	98.255	0.0	0.0	98.0	81.961	99.556	97.77	0.0	89.125	80.74	98.155	95.629	94.679	100.0	0.0	89.86	83.679	98.311	0.0	100.0	99.237	0.0	98.341	95.878	98.698	99.495	95.875	97.04	99.385	0.0	96.28	94.093	96.759	95.049	98.902	96.558	98.542	99.887	97.881	98.883	98.45	99.325	97.643	90.887	0.0	0.0	98.542	97.388	99.221	99.63	95.886	98.889	99.259	99.142	0.0	97.735	98.925	96.885	99.656	99.791	97.978	0.0	83.464	99.487	98.391	99.742	98.102	0.0	99.406	98.737	95.094	0.0	99.639	99.184	93.795	94.02	97.139	97.403	93.939	95.889	98.945	0.0	0.0	98.039	99.331	99.806	0.0	0.0	0.0	99.084	98.641	0.0	97.576	99.744	98.382	99.77	97.043	0.0	81.489	92.239	0.0	0.0	0.0	98.824	0.0	99.18	95.805	98.577	95.397	98.845	96.855	98.309	97.506	97.259	95.548	0.0	0.0	0.0	0.0	0.0	0.0	0.0	0.0	0.0	0.0	0.0	0.0	0.0	0.0	0.0	0.0	0.0	0.0	0.0	0.0	0.0	0.0	0.0	0.0	0.0	0.0	0.0	0.0	0.0	0.0	0.0	0.0	0.0
GCA_019773835.1_PDT001116868.1_genomic	100.0	99.204	99.798	97.796	0.0	0.0	99.6	98.123	99.822	99.156	100.0	100.0	91.199	100.0	100.0	96.787	100.0	0.0	94.419	0.0	100.0	0.0	100.0	99.746	0.0	100.0	0.0	100.0	100.0	0.0	100.0	100.0	0.0	100.0	93.671	97.222	96.11	99.873	99.09	100.0	99.548	96.328	98.324	99.806	98.481	99.327	100.0	99.343	99.22	100.0	97.249	99.913	100.0	95.416	100.0	100.0	99.428	0.0	99.919	99.923	100.0	100.0	100.0	100.0	100.0	99.869	100.0	99.732	100.0	100.0	99.915	100.0	100.0	100.0	99.938	99.88	99.456	99.062	0.0	93.782	99.928	100.0	100.0	97.977	0.0	0.0	100.0	99.904	100.0	0.0	99.9	0.0	99.939	99.201	0.0	99.879	100.0	99.353	100.0	100.0	0.0	0.0	100.0	0.0	0.0	100.0	100.0	0.0	100.0	97.481	99.945	100.0	100.0	100.0	99.945	0.0	99.555	96.979	0.0	100.0	99.529	100.0	0.0	0.0	0.0	0.0	0.0	0.0	0.0	0.0	0.0	0.0	0.0	0.0	0.0	0.0	0.0	0.0	0.0	0.0	0.0	0.0	0.0	0.0	0.0	0.0	0.0	0.0	0.0	0.0	0.0
GCA_019776305.1_PDT001117113.1_genomic	99.123	97.711	99.596	99.725	100.0	100.0	99.6	99.821	97.166	99.879	0.0	93.119	99.872	99.885	100.0	97.961	100.0	0.0	100.0	100.0	97.635	0.0	100.0	99.746	99.904	99.698	0.0	99.609	98.485	100.0	98.198	99.631	0.0	98.569	94.093	96.759	94.96	99.451	98.051	98.854	99.548	98.729	99.069	98.256	99.156	99.327	99.38	99.212	98.051	98.639	98.02	99.351	98.519	100.0	99.333	99.63	99.285	0.0	99.757	98.925	94.393	99.725	99.896	96.838	98.803	100.0	99.487	98.123	99.742	99.763	80.532	99.822	99.747	95.094	0.0	99.519	99.048	93.434	99.804	97.665	98.629	93.939	99.749	99.296	99.569	0.0	95.73	99.14	99.903	99.829	0.0	99.886	100.0	99.121	0.0	99.879	100.0	99.029	99.678	98.656	100.0	99.817	93.13	0.0	0.0	97.844	98.725	99.91	98.634	0.0	99.124	100.0	99.67	97.694	99.291	99.878	99.61	0.0	0.0	0.0	0.0	0.0	0.0	99.839	99.837	99.831	0.0	0.0	100.0	0.0	0.0	0.0	0.0	0.0	0.0	0.0	0.0	0.0	0.0	0.0	0.0	0.0	0.0	0.0	0.0	0.0	0.0	0.0	0.0	0.0	0.0
GCA_019776325.1_PDT001117112.1_genomic	99.123	96.318	98.99	99.816	0.0	0.0	98.8	97.766	91.585	98.011	0.0	0.0	90.944	98.847	99.123	94.922	99.234	0.0	93.665	97.933	96.313	0.0	99.757	99.491	0.0	99.397	88.992	98.177	99.495	94.389	93.951	99.139	0.0	99.285	93.671	99.769	95.049	98.986	98.376	99.062	99.435	99.859	98.324	98.45	98.565	98.653	99.38	98.92	0.0	98.154	95.091	98.009	98.148	94.074	98.444	97.963	98.712	0.0	98.139	98.771	96.885	99.313	98.955	98.134	97.778	97.769	98.974	97.945	100.0	96.56	0.0	98.277	99.369	95.455	0.0	98.075	99.048	94.733	94.51	0.0	97.475	94.296	99.123	99.56	0.0	0.0	96.613	99.331	99.125	0.0	0.0	0.0	99.939	98.641	0.0	99.273	99.744	99.353	98.207	97.581	0.0	0.0	93.13	0.0	0.0	98.01	98.627	0.0	99.454	96.512	98.741	97.775	97.525	96.021	99.236	0.0	97.149	96.979	0.0	0.0	0.0	0.0	0.0	0.0	0.0	0.0	0.0	0.0	0.0	0.0	0.0	0.0	0.0	0.0	0.0	0.0	0.0	0.0	0.0	0.0	0.0	0.0	0.0	0.0	0.0	0.0	0.0	0.0	0.0	0.0	0.0
GCA_019777705.1_PDT001117150.1_genomic	99.123	94.627	100.0	99.908	0.0	0.0	100.0	97.051	99.867	98.493	0.0	93.492	91.327	100.0	100.0	97.34	100.0	0.0	93.967	98.837	97.971	0.0	100.0	99.746	0.0	100.0	93.548	98.698	98.99	94.389	100.0	99.262	0.0	99.714	94.093	100.0	91.703	98.902	98.311	100.0	99.661	97.74	98.324	98.062	99.409	99.663	100.0	98.949	99.025	98.931	96.765	99.827	100.0	94.937	98.889	98.426	98.569	0.0	100.0	98.925	99.688	100.0	100.0	96.641	98.419	98.95	98.718	98.391	99.742	99.881	0.0	99.525	99.242	95.094	0.0	99.759	99.184	93.506	95.196	97.409	100.0	93.939	100.0	99.648	0.0	0.0	95.73	99.045	100.0	0.0	0.0	0.0	100.0	98.801	0.0	100.0	100.0	98.382	99.908	99.597	0.0	81.025	92.621	0.0	0.0	98.839	100.0	0.0	98.361	96.293	98.905	99.861	99.01	97.065	99.945	95.075	99.61	0.0	0.0	0.0	0.0	0.0	0.0	0.0	0.0	0.0	0.0	0.0	0.0	0.0	0.0	0.0	0.0	0.0	0.0	0.0	0.0	0.0	0.0	0.0	0.0	0.0	0.0	0.0	0.0	0.0	0.0	0.0	0.0	0.0	0.0
GCA_019777745.1_PDT001117158.1_genomic	99.708	96.617	99.192	100.0	0.0	0.0	100.0	96.693	99.956	99.458	99.903	100.0	91.199	100.0	100.0	97.418	100.0	0.0	93.967	100.0	99.775	0.0	100.0	99.746	0.0	100.0	92.835	99.089	100.0	93.069	100.0	100.0	0.0	100.0	93.882	97.222	99.912	99.282	99.935	100.0	100.0	97.74	98.324	99.225	98.481	98.99	100.0	98.949	99.025	97.862	95.705	99.913	98.519	94.989	99.556	100.0	98.999	0.0	99.919	99.77	99.065	100.0	100.0	97.31	98.547	99.606	100.0	97.945	100.0	99.881	100.0	100.0	100.0	100.0	99.938	99.88	100.0	97.619	95.0	94.819	100.0	100.0	100.0	99.648	89.216	0.0	98.039	99.236	100.0	0.0	100.0	0.0	99.878	100.0	0.0	99.758	100.0	99.353	99.954	100.0	0.0	83.242	100.0	0.0	0.0	99.171	99.706	0.0	98.361	96.293	99.836	100.0	100.0	96.23	99.509	0.0	99.722	98.145	0.0	100.0	99.412	100.0	0.0	0.0	0.0	0.0	0.0	0.0	0.0	0.0	0.0	0.0	0.0	0.0	0.0	0.0	0.0	0.0	0.0	0.0	0.0	0.0	0.0	0.0	0.0	0.0	0.0	0.0	0.0	0.0	0.0
GCA_019777765.1_PDT001117202.1_genomic	97.661	97.015	99.798	98.072	0.0	0.0	99.067	97.855	99.201	97.107	0.0	0.0	90.944	99.654	100.0	0.0	99.617	0.0	94.419	96.124	96.284	0.0	100.0	99.746	0.0	99.095	92.991	98.828	97.98	92.574	97.941	98.893	0.0	95.994	94.093	97.454	95.402	98.69	98.246	99.375	99.435	99.153	97.393	100.0	98.903	99.327	99.38	99.212	99.025	96.987	0.0	99.048	98.519	93.143	100.0	99.167	99.142	0.0	97.735	99.693	100.0	99.656	99.687	96.786	98.675	99.475	99.359	98.302	99.483	99.526	0.0	99.941	99.369	95.943	0.0	99.88	99.728	92.929	92.647	100.0	99.351	95.009	99.499	99.296	0.0	0.0	100.0	99.427	99.903	0.0	0.0	0.0	99.573	98.801	0.0	97.818	100.0	99.353	98.897	98.118	0.0	0.0	92.503	0.0	0.0	99.337	99.51	0.0	99.18	96.415	99.015	100.0	99.01	98.008	98.854	0.0	96.546	98.092	0.0	0.0	0.0	0.0	89.889	0.0	0.0	0.0	0.0	0.0	0.0	0.0	0.0	0.0	0.0	0.0	0.0	0.0	0.0	0.0	0.0	0.0	0.0	0.0	0.0	0.0	0.0	0.0	0.0	0.0	0.0	0.0	0.0
GCA_019777805.1_PDT001117198.1_genomic	99.123	97.612	99.394	100.0	0.0	0.0	99.6	97.051	97.121	99.277	0.0	93.496	90.944	99.885	100.0	0.0	100.0	0.0	94.118	99.612	97.971	0.0	100.0	99.491	92.906	99.698	92.991	98.698	98.99	93.234	98.584	99.508	0.0	95.136	94.093	97.222	95.314	98.859	98.116	99.271	99.661	99.153	97.207	99.806	99.325	98.99	99.504	99.869	99.805	98.834	97.488	99.481	100.0	95.522	99.333	98.426	98.999	0.0	99.11	99.693	100.0	99.863	99.896	99.741	99.017	99.869	99.103	98.034	99.483	99.763	0.0	99.703	99.874	95.312	0.0	99.639	98.912	93.29	94.706	97.536	98.557	94.474	99.373	99.56	92.772	0.0	95.552	99.427	100.0	0.0	0.0	0.0	99.939	99.281	0.0	98.909	100.0	99.353	99.816	97.987	0.0	92.308	92.875	0.0	0.0	99.171	98.627	0.0	99.454	96.512	98.03	99.582	98.185	98.008	99.891	0.0	99.444	97.933	0.0	0.0	0.0	0.0	87.805	0.0	0.0	0.0	0.0	0.0	0.0	0.0	0.0	0.0	0.0	0.0	0.0	0.0	0.0	0.0	0.0	0.0	0.0	0.0	0.0	0.0	0.0	0.0	0.0	0.0	0.0	0.0	0.0
GCA_019777825.1_PDT001117200.1_genomic	99.123	97.811	99.798	97.704	100.0	99.766	100.0	100.0	99.911	99.94	100.0	99.935	100.0	100.0	100.0	98.2	100.0	0.0	100.0	99.871	100.0	100.0	100.0	99.746	100.0	100.0	0.0	99.74	98.99	100.0	100.0	99.877	0.0	100.0	93.671	97.222	99.912	100.0	99.935	100.0	99.661	99.718	98.324	100.0	100.0	99.327	100.0	100.0	100.0	100.0	100.0	99.394	100.0	99.895	100.0	100.0	98.999	0.0	99.919	99.923	100.0	100.0	100.0	100.0	99.957	100.0	100.0	99.911	100.0	100.0	99.915	99.941	100.0	100.0	99.938	99.759	100.0	99.062	100.0	100.0	100.0	100.0	100.0	99.56	99.892	0.0	100.0	98.567	100.0	100.0	100.0	99.943	99.939	99.84	0.0	99.879	100.0	99.353	100.0	100.0	100.0	100.0	100.0	0.0	0.0	100.0	100.0	99.91	100.0	96.512	99.234	100.0	100.0	99.895	100.0	100.0	99.555	0.0	0.0	0.0	0.0	100.0	0.0	0.0	99.918	99.915	0.0	0.0	0.0	0.0	0.0	0.0	0.0	0.0	0.0	0.0	0.0	0.0	0.0	0.0	0.0	0.0	0.0	0.0	0.0	0.0	0.0	0.0	0.0	0.0	0.0
GCA_019777845.1_PDT001117196.1_genomic	99.415	97.015	99.192	99.725	0.0	0.0	99.733	97.051	99.379	99.156	0.0	90.78	90.944	99.885	99.825	96.944	100.0	0.0	93.967	99.613	97.748	0.0	100.0	99.746	0.0	99.397	92.485	98.698	98.99	94.389	97.297	99.139	0.0	99.285	93.671	97.222	96.375	98.944	97.661	99.375	99.435	99.294	99.628	98.256	99.325	98.99	99.38	99.212	98.83	97.959	97.778	99.351	98.519	94.563	99.111	98.426	99.714	0.0	99.757	99.078	99.377	99.588	99.896	97.31	98.59	99.606	99.615	99.911	100.0	99.763	0.0	98.099	100.0	94.627	0.0	99.759	98.912	93.939	94.608	97.795	99.423	93.761	99.749	99.12	0.0	0.0	95.73	99.045	99.125	0.0	0.0	0.0	100.0	98.881	0.0	99.636	100.0	98.382	99.724	99.731	0.0	0.0	93.116	0.0	0.0	99.337	99.118	0.0	98.361	96.318	99.234	100.0	98.845	97.065	98.854	0.0	99.555	0.0	0.0	0.0	0.0	0.0	89.072	0.0	0.0	0.0	0.0	0.0	0.0	0.0	0.0	0.0	0.0	0.0	0.0	0.0	0.0	0.0	0.0	0.0	0.0	0.0	0.0	0.0	0.0	0.0	0.0	0.0	0.0	0.0	0.0
GCA_019777875.1_PDT001117187.1_genomic	98.83	97.114	99.394	99.908	0.0	0.0	99.6	97.408	97.518	98.674	0.0	0.0	90.944	99.885	99.825	0.0	100.0	0.0	93.967	0.0	97.748	0.0	100.0	99.746	0.0	99.849	0.0	98.958	98.485	94.554	98.713	99.508	0.0	95.708	94.093	96.991	96.286	99.789	97.661	99.792	99.661	98.305	98.324	98.256	99.156	99.327	99.38	0.0	0.0	98.056	94.952	99.394	98.519	94.074	99.333	99.63	99.571	0.0	97.735	99.002	100.0	99.381	99.791	96.786	0.0	0.0	98.718	97.855	99.483	99.526	0.0	98.158	99.495	94.627	0.0	98.436	99.32	93.723	94.51	96.757	98.773	93.583	99.624	99.384	0.0	0.0	95.374	98.854	99.028	0.0	0.0	0.0	99.878	98.721	0.0	99.03	100.0	99.353	99.862	99.731	0.0	0.0	0.0	0.0	0.0	0.0	99.902	0.0	99.454	95.707	99.124	100.0	99.835	97.379	99.454	0.0	98.831	97.35	0.0	0.0	0.0	0.0	0.0	0.0	0.0	0.0	0.0	0.0	0.0	0.0	0.0	0.0	0.0	0.0	0.0	0.0	0.0	0.0	0.0	0.0	0.0	0.0	0.0	0.0	0.0	0.0	0.0	0.0	0.0	0.0	0.0
GCA_019777925.1_PDT001117183.1_genomic	99.123	97.811	100.0	99.908	0.0	0.0	99.867	96.693	99.956	99.458	100.0	99.354	91.199	100.0	100.0	97.34	100.0	0.0	94.118	98.837	100.0	0.0	100.0	99.746	0.0	100.0	92.627	98.958	98.99	92.409	98.198	99.262	0.0	100.0	94.093	100.0	100.0	98.395	98.311	99.375	99.887	99.859	98.51	97.868	99.409	100.0	100.0	98.949	99.025	99.903	95.946	99.87	100.0	94.989	98.889	100.0	98.14	0.0	100.0	98.387	99.688	99.863	99.791	98.082	98.632	98.952	98.718	98.57	99.742	100.0	99.915	99.762	99.116	100.0	99.814	99.88	99.456	100.0	95.686	97.795	100.0	97.861	100.0	98.945	92.421	0.0	95.552	99.14	99.903	0.0	100.0	0.0	100.0	98.801	0.0	98.909	100.0	99.029	99.954	99.597	0.0	83.242	100.0	0.0	0.0	99.005	100.0	0.0	99.727	97.756	99.179	100.0	99.01	99.057	99.945	0.0	99.722	0.0	0.0	100.0	0.0	100.0	0.0	0.0	0.0	0.0	0.0	0.0	0.0	0.0	0.0	0.0	0.0	0.0	0.0	0.0	0.0	0.0	0.0	0.0	0.0	0.0	0.0	0.0	0.0	0.0	0.0	0.0	0.0	0.0	0.0
GCA_019777985.1_PDT001117173.1_genomic	96.199	97.512	99.596	98.072	96.486	0.0	99.867	96.604	95.837	99.277	0.0	94.14	89.031	100.0	100.0	0.0	100.0	0.0	94.419	100.0	98.083	0.0	99.757	99.746	0.0	99.548	94.624	99.479	98.99	94.069	98.198	99.631	0.0	99.857	94.093	97.222	95.137	99.451	97.661	99.062	99.887	99.859	99.069	98.256	99.156	99.663	99.38	98.95	98.441	98.737	98.165	99.307	98.889	95.253	99.111	98.426	99.285	0.0	99.676	99.078	99.688	100.0	99.896	98.239	97.352	98.95	98.974	97.766	100.0	99.881	0.0	99.168	99.874	95.417	0.0	99.88	99.048	92.857	95.374	98.314	98.557	95.009	99.749	99.56	0.0	0.0	95.73	98.376	99.125	0.0	0.0	0.0	99.756	99.201	0.0	100.0	100.0	98.706	99.77	98.118	0.0	81.559	92.875	0.0	0.0	99.005	100.0	0.0	96.995	96.805	98.139	99.861	98.845	97.17	99.4	96.01	99.221	97.668	0.0	0.0	0.0	0.0	0.0	0.0	0.0	0.0	0.0	0.0	0.0	0.0	0.0	0.0	0.0	0.0	0.0	0.0	0.0	0.0	0.0	0.0	0.0	0.0	0.0	0.0	0.0	0.0	0.0	0.0	0.0	0.0	0.0
GCA_019778325.1_PDT001117160.1_genomic	99.123	97.811	99.798	97.704	100.0	99.883	100.0	100.0	99.911	99.94	100.0	99.935	100.0	100.0	100.0	98.2	100.0	0.0	100.0	99.871	100.0	0.0	100.0	99.746	100.0	100.0	0.0	99.74	98.99	100.0	100.0	99.877	0.0	100.0	93.671	97.222	99.912	100.0	99.935	100.0	99.661	99.718	98.324	100.0	100.0	99.327	100.0	100.0	100.0	100.0	100.0	99.394	100.0	99.895	100.0	100.0	98.999	0.0	99.919	99.923	100.0	100.0	100.0	100.0	99.957	100.0	100.0	99.911	100.0	100.0	99.915	99.941	100.0	100.0	99.938	99.759	100.0	99.062	100.0	100.0	100.0	100.0	100.0	99.56	99.784	0.0	100.0	98.567	100.0	100.0	100.0	99.943	99.939	99.84	0.0	99.879	100.0	99.353	100.0	100.0	100.0	100.0	100.0	0.0	0.0	100.0	100.0	99.91	100.0	96.512	99.234	100.0	100.0	99.895	100.0	100.0	99.555	0.0	0.0	100.0	99.296	100.0	0.0	100.0	99.918	99.915	0.0	0.0	0.0	0.0	0.0	100.0	0.0	0.0	0.0	0.0	0.0	0.0	0.0	0.0	0.0	0.0	0.0	0.0	0.0	0.0	0.0	0.0	0.0	0.0	0.0
GCA_019778385.1_PDT001117161.1_genomic	100.0	97.711	98.99	100.0	0.0	0.0	99.067	96.783	95.837	99.216	0.0	0.0	91.071	99.769	95.288	0.0	100.0	0.0	95.173	0.0	95.608	0.0	100.0	99.746	0.0	99.698	0.0	99.74	100.0	0.0	98.584	98.893	0.0	95.994	94.093	99.537	96.11	99.451	97.661	99.271	100.0	97.316	97.207	98.256	97.975	99.327	92.089	0.0	0.0	97.279	0.0	99.351	98.519	94.603	98.889	98.241	99.714	0.0	98.867	99.155	99.377	99.588	99.791	96.996	0.0	0.0	98.974	98.481	99.225	99.644	0.0	99.822	99.495	95.943	0.0	99.88	99.32	93.506	0.0	97.665	97.98	95.009	95.756	99.384	0.0	0.0	95.552	99.14	99.903	0.0	0.0	0.0	100.0	99.201	0.0	98.909	100.0	99.353	100.0	97.987	0.0	0.0	92.884	0.0	0.0	0.0	99.51	0.0	96.721	96.488	99.124	99.582	98.845	97.379	99.509	0.0	0.0	97.933	0.0	0.0	0.0	0.0	0.0	0.0	0.0	0.0	96.472	0.0	0.0	0.0	0.0	0.0	0.0	0.0	0.0	0.0	0.0	0.0	0.0	0.0	0.0	0.0	0.0	0.0	0.0	0.0	0.0	0.0	0.0	0.0	0.0
GCA_019784265.1_PDT001117199.1_genomic	99.708	96.617	99.192	100.0	0.0	0.0	100.0	96.693	99.956	99.458	100.0	100.0	91.199	100.0	100.0	0.0	100.0	0.0	93.967	100.0	99.775	0.0	100.0	99.746	0.0	100.0	92.835	99.089	100.0	93.069	100.0	100.0	0.0	100.0	93.882	97.222	99.912	99.324	99.935	100.0	100.0	97.74	98.324	99.225	98.481	98.99	100.0	98.949	99.025	97.959	95.705	99.957	98.519	94.989	99.556	100.0	98.999	0.0	100.0	99.77	98.754	100.0	100.0	97.31	98.547	99.606	100.0	98.034	100.0	99.763	100.0	100.0	100.0	100.0	99.876	99.88	100.0	97.619	95.0	94.819	99.928	100.0	100.0	99.648	89.229	0.0	98.039	99.236	100.0	0.0	100.0	0.0	99.878	100.0	0.0	99.758	100.0	99.353	99.954	100.0	0.0	83.242	100.0	0.0	0.0	99.171	99.706	0.0	98.361	96.293	99.836	100.0	100.0	96.23	99.564	0.0	99.722	0.0	0.0	100.0	99.063	100.0	0.0	0.0	0.0	0.0	0.0	99.89	0.0	0.0	0.0	0.0	0.0	0.0	0.0	0.0	0.0	0.0	0.0	0.0	0.0	0.0	0.0	0.0	0.0	0.0	0.0	0.0	0.0	0.0	0.0
GCA_019787465.1_PDT001117857.1_genomic	99.123	97.811	100.0	99.908	0.0	0.0	99.867	96.693	99.956	99.458	100.0	99.354	91.199	100.0	100.0	97.34	100.0	0.0	94.118	98.837	100.0	0.0	100.0	99.746	0.0	100.0	92.627	98.958	98.99	92.409	98.198	99.262	99.825	100.0	94.093	100.0	100.0	98.352	98.311	99.375	100.0	99.859	98.51	97.868	99.409	100.0	100.0	98.949	99.025	99.903	95.946	99.87	100.0	94.989	98.889	100.0	98.14	99.07	100.0	98.387	99.688	99.863	99.791	98.082	98.632	98.952	98.718	98.57	100.0	100.0	99.915	99.762	99.116	100.0	99.876	99.88	99.456	100.0	95.686	97.795	100.0	97.861	100.0	98.945	92.543	0.0	95.552	99.14	99.903	0.0	100.0	0.0	100.0	98.801	0.0	98.909	100.0	99.029	99.954	99.597	0.0	83.242	100.0	0.0	0.0	99.005	100.0	0.0	99.727	97.756	99.179	100.0	99.01	99.057	99.945	0.0	99.722	98.676	0.0	100.0	99.296	100.0	0.0	0.0	0.0	0.0	0.0	99.671	0.0	99.915	0.0	0.0	0.0	0.0	0.0	0.0	0.0	0.0	0.0	0.0	0.0	0.0	0.0	0.0	0.0	0.0	0.0	0.0	0.0	0.0	0.0
GCA_019787485.1_PDT001117859.1_genomic	99.708	96.617	99.192	100.0	0.0	0.0	100.0	96.693	99.911	99.458	100.0	100.0	91.199	100.0	100.0	97.418	100.0	0.0	93.967	100.0	99.775	0.0	100.0	99.746	0.0	100.0	92.835	99.089	100.0	93.069	100.0	99.754	93.55	100.0	93.882	97.222	99.912	99.324	99.935	100.0	100.0	97.74	98.324	99.225	98.481	98.99	100.0	98.949	99.025	97.959	95.705	99.957	98.519	94.989	99.556	100.0	99.285	94.593	100.0	99.77	99.065	99.931	100.0	97.362	98.547	99.606	100.0	98.034	100.0	99.881	100.0	100.0	99.874	100.0	99.938	99.88	100.0	97.619	95.0	94.819	100.0	100.0	100.0	99.648	89.216	0.0	98.039	99.236	100.0	0.0	100.0	0.0	99.878	100.0	0.0	99.758	100.0	99.353	99.954	100.0	0.0	83.242	100.0	0.0	0.0	99.171	99.706	0.0	98.361	96.293	99.836	100.0	100.0	96.23	99.564	0.0	99.722	98.145	95.233	100.0	98.947	100.0	88.619	0.0	0.0	0.0	0.0	100.0	0.0	100.0	0.0	0.0	0.0	0.0	0.0	0.0	0.0	0.0	0.0	0.0	0.0	0.0	0.0	0.0	0.0	0.0	0.0	0.0	0.0	0.0	0.0
GCA_019787705.1_PDT001117917.1_genomic	97.368	96.219	98.788	99.908	0.0	0.0	99.067	97.408	95.793	97.468	0.0	89.332	88.889	99.654	99.825	92.332	99.425	0.0	95.023	97.933	97.297	0.0	100.0	99.746	0.0	98.944	0.0	99.74	98.485	0.0	94.208	99.016	0.0	100.0	93.882	99.769	100.0	98.986	98.246	99.792	99.887	0.0	98.324	100.0	97.845	98.99	99.628	98.029	98.441	97.959	94.721	98.052	98.148	96.624	100.0	99.537	98.14	0.0	98.058	99.309	96.885	99.588	99.06	96.283	97.778	97.507	99.359	98.928	98.708	99.763	80.086	98.039	98.737	95.104	0.0	98.075	100.0	92.616	0.0	0.0	97.98	94.474	99.875	99.912	0.0	0.0	98.217	97.803	99.223	0.0	0.0	0.0	99.756	99.281	0.0	100.0	99.744	100.0	99.862	97.312	0.0	0.0	93.13	0.0	0.0	97.678	99.804	0.0	99.727	97.268	97.318	99.861	99.01	97.694	99.345	0.0	98.0	0.0	0.0	0.0	0.0	0.0	0.0	0.0	0.0	0.0	0.0	0.0	0.0	0.0	0.0	0.0	0.0	0.0	0.0	0.0	0.0	0.0	0.0	0.0	0.0	0.0	0.0	0.0	0.0	0.0	0.0	0.0	0.0	0.0	0.0
GCA_019787725.1_PDT001117918.1_genomic	99.708	96.617	99.192	100.0	0.0	0.0	100.0	96.693	99.956	99.458	100.0	100.0	91.199	100.0	100.0	0.0	100.0	0.0	93.967	100.0	99.775	0.0	100.0	99.746	0.0	100.0	92.835	99.089	100.0	93.069	100.0	100.0	0.0	100.0	93.882	97.222	99.912	99.324	99.935	100.0	100.0	97.599	98.324	99.225	98.481	98.99	100.0	98.949	99.025	97.959	95.705	99.957	98.519	94.989	99.556	100.0	98.999	0.0	99.838	99.77	99.065	100.0	100.0	97.31	98.547	99.606	100.0	98.034	100.0	99.881	100.0	99.941	100.0	100.0	99.938	99.88	100.0	97.619	95.0	94.819	100.0	100.0	100.0	99.648	89.216	0.0	98.039	99.236	100.0	0.0	100.0	0.0	99.878	100.0	0.0	99.636	100.0	99.353	99.954	100.0	0.0	83.242	100.0	0.0	0.0	99.171	99.706	0.0	98.361	96.293	99.836	100.0	100.0	96.23	99.509	0.0	99.722	98.145	0.0	100.0	99.179	100.0	0.0	0.0	0.0	0.0	0.0	99.89	0.0	100.0	0.0	0.0	0.0	0.0	0.0	0.0	0.0	0.0	0.0	0.0	0.0	0.0	0.0	0.0	0.0	0.0	0.0	0.0	0.0	0.0	0.0
GCA_019787745.1_PDT001117915.1_genomic	98.246	99.502	99.596	98.066	97.031	0.0	99.867	96.962	99.423	99.277	0.0	91.828	91.071	100.0	99.825	96.865	100.0	0.0	94.118	97.804	96.622	0.0	100.0	99.746	0.0	99.548	92.991	99.74	98.485	95.545	94.208	99.139	0.0	99.857	98.945	96.991	99.912	99.366	98.441	99.792	99.548	0.0	98.324	98.45	99.409	99.327	99.628	99.212	99.025	97.279	95.946	98.961	98.889	95.464	98.0	99.907	98.569	0.0	98.382	99.155	96.573	100.0	99.896	100.0	98.761	97.769	99.231	98.123	100.0	100.0	80.601	98.396	98.737	95.511	0.0	99.88	99.184	94.949	94.123	0.0	99.567	93.416	99.875	99.912	0.0	0.0	98.039	98.281	99.223	0.0	0.0	0.0	99.939	99.201	0.0	100.0	100.0	98.706	99.816	97.315	0.0	81.426	92.366	0.0	0.0	99.171	98.627	0.0	100.0	97.268	98.303	99.861	99.835	96.23	99.4	93.847	97.917	0.0	0.0	0.0	0.0	0.0	0.0	0.0	0.0	0.0	0.0	0.0	0.0	0.0	0.0	0.0	0.0	0.0	0.0	0.0	0.0	0.0	0.0	0.0	0.0	0.0	0.0	0.0	0.0	0.0	0.0	0.0	0.0	0.0	0.0
GCA_019787765.1_PDT001117916.1_genomic	100.0	100.0	100.0	100.0	100.0	100.0	99.6	100.0	99.911	100.0	0.0	89.332	100.0	100.0	100.0	97.34	100.0	0.0	100.0	100.0	95.495	100.0	100.0	99.746	100.0	100.0	0.0	100.0	100.0	100.0	100.0	99.508	99.942	95.994	85.213	100.0	100.0	100.0	99.74	100.0	100.0	100.0	98.324	100.0	100.0	100.0	100.0	100.0	100.0	97.376	99.952	99.957	100.0	100.0	100.0	100.0	98.999	100.0	99.919	99.923	100.0	100.0	100.0	100.0	99.957	100.0	100.0	99.196	100.0	100.0	80.172	100.0	99.495	95.511	0.0	99.88	100.0	94.949	100.0	100.0	99.856	93.594	100.0	98.857	0.0	0.0	98.039	99.904	100.0	100.0	0.0	100.0	99.878	100.0	0.0	87.606	100.0	99.353	100.0	100.0	100.0	100.0	92.259	0.0	0.0	100.0	100.0	99.91	100.0	0.0	100.0	100.0	100.0	96.23	100.0	100.0	99.889	100.0	0.0	0.0	0.0	0.0	98.981	100.0	99.918	100.0	0.0	0.0	100.0	0.0	0.0	0.0	0.0	0.0	0.0	0.0	0.0	0.0	0.0	0.0	0.0	0.0	0.0	0.0	0.0	0.0	0.0	0.0	0.0	0.0	0.0
GCA_019789575.1_PDT001118027.1_genomic	96.199	97.612	99.596	99.725	100.0	0.0	99.6	100.0	97.166	99.94	0.0	93.119	99.872	100.0	100.0	98.039	99.808	0.0	100.0	100.0	97.86	100.0	100.0	99.746	99.904	99.698	0.0	99.349	98.99	100.0	98.198	99.631	99.825	99.857	94.093	96.759	95.137	99.409	98.051	99.271	99.774	98.87	99.069	98.256	0.0	99.327	99.257	99.343	98.051	98.639	0.0	99.264	98.889	99.895	99.333	98.981	99.428	99.186	99.757	98.925	100.0	100.0	99.896	98.445	98.803	100.0	99.231	98.66	100.0	99.644	80.532	99.703	99.747	95.198	0.0	99.398	99.048	93.506	99.902	97.795	98.557	93.405	99.749	99.208	99.676	0.0	95.73	98.281	99.903	99.915	0.0	99.886	99.939	98.881	0.0	100.0	100.0	99.029	99.724	98.656	99.843	99.817	93.13	0.0	0.0	97.844	100.0	99.729	99.727	95.252	99.07	100.0	99.34	97.904	99.291	0.0	99.499	0.0	0.0	0.0	0.0	0.0	0.0	0.0	99.837	99.831	0.0	0.0	0.0	0.0	0.0	0.0	0.0	0.0	0.0	0.0	0.0	0.0	0.0	0.0	0.0	0.0	0.0	0.0	0.0	0.0	0.0	0.0	0.0	0.0	0.0
GCA_019789615.1_PDT001118026.1_genomic	99.123	96.318	98.99	99.816	0.0	0.0	98.8	97.766	91.585	98.011	0.0	0.0	90.944	98.847	99.123	94.922	99.234	0.0	93.665	0.0	95.046	0.0	99.757	99.491	0.0	99.397	88.992	98.177	99.495	94.389	93.951	99.139	93.707	99.285	93.671	99.769	95.049	98.986	98.376	99.062	99.435	99.859	98.324	98.45	98.565	98.653	99.38	98.92	0.0	97.862	95.091	98.009	98.148	94.074	98.444	97.963	98.712	93.133	98.139	98.771	96.885	99.313	98.955	98.134	97.778	97.769	98.974	97.945	100.0	96.56	0.0	98.277	99.369	94.995	0.0	98.075	99.048	95.743	94.51	97.795	97.475	95.009	99.123	99.56	0.0	0.0	96.613	99.331	99.125	0.0	0.0	0.0	99.939	98.641	0.0	99.273	99.744	99.353	98.207	97.581	0.0	0.0	95.543	0.0	0.0	98.01	98.627	0.0	99.454	96.512	98.741	97.775	97.525	95.602	99.291	0.0	97.149	0.0	0.0	0.0	0.0	0.0	0.0	0.0	0.0	0.0	0.0	0.0	0.0	0.0	0.0	0.0	0.0	0.0	0.0	0.0	0.0	0.0	0.0	0.0	0.0	0.0	0.0	0.0	0.0	0.0	0.0	0.0	0.0	0.0	0.0
GCA_019789655.1_PDT001118016.1_genomic	99.123	97.612	99.596	99.908	0.0	0.0	99.733	97.051	95.837	98.794	0.0	94.913	91.199	100.0	99.825	96.706	100.0	0.0	93.967	99.612	98.196	0.0	100.0	99.746	0.0	99.698	0.0	99.609	98.485	0.0	98.713	99.631	100.0	100.0	94.093	97.222	95.137	98.479	97.921	99.896	100.0	99.859	99.069	99.806	98.65	99.663	99.38	98.817	99.22	99.611	95.898	99.307	98.519	95.096	99.333	98.426	99.285	99.942	99.757	99.693	100.0	100.0	99.896	96.786	98.675	99.738	99.103	97.855	99.483	99.881	0.0	99.168	99.747	95.938	0.0	99.88	99.048	92.857	0.0	97.665	98.701	94.831	99.749	99.296	0.0	0.0	95.73	99.331	99.125	0.0	0.0	0.0	99.878	99.201	0.0	98.909	100.0	98.706	99.816	99.731	0.0	0.0	92.875	0.0	0.0	99.005	99.902	0.0	99.128	96.996	98.905	99.861	99.01	97.17	0.0	0.0	99.722	99.947	0.0	0.0	0.0	0.0	0.0	0.0	0.0	0.0	0.0	0.0	0.0	0.0	0.0	0.0	0.0	0.0	0.0	0.0	0.0	0.0	0.0	0.0	0.0	0.0	0.0	0.0	0.0	0.0	0.0	0.0	0.0	0.0	0.0
GCA_019789695.1_PDT001118012.1_genomic	99.123	96.219	98.586	97.888	0.0	0.0	98.0	96.783	99.734	98.915	0.0	89.768	89.923	97.809	94.764	97.418	100.0	0.0	94.57	98.32	97.523	0.0	100.0	99.491	0.0	98.039	0.0	98.568	99.495	0.0	96.01	99.139	0.0	95.565	94.304	97.222	96.817	99.493	96.234	98.542	99.661	97.458	98.696	98.45	99.325	99.327	0.0	98.949	99.22	97.862	97.198	99.004	98.519	95.042	98.889	97.593	98.856	0.0	97.654	98.925	100.0	99.725	99.791	99.222	98.248	98.819	99.359	98.481	99.742	99.288	0.0	98.574	98.611	95.417	0.0	99.398	99.592	94.3	0.0	97.276	96.681	95.009	95.889	99.033	0.0	0.0	95.73	99.236	99.125	0.0	0.0	0.0	99.328	98.399	0.0	98.909	99.744	99.029	99.77	96.774	0.0	0.0	92.112	0.0	0.0	98.839	98.626	0.0	98.907	95.317	98.577	93.445	97.36	97.17	98.745	0.0	0.0	95.495	0.0	0.0	0.0	0.0	91.006	0.0	0.0	0.0	0.0	0.0	0.0	0.0	0.0	0.0	0.0	0.0	0.0	0.0	0.0	0.0	0.0	0.0	0.0	0.0	0.0	0.0	0.0	0.0	0.0	0.0	0.0	0.0	0.0
GCA_019789715.1_PDT001118009.1_genomic	99.123	97.811	99.798	97.704	100.0	0.0	100.0	100.0	99.911	99.94	100.0	99.935	100.0	100.0	100.0	98.2	100.0	0.0	100.0	100.0	100.0	100.0	100.0	99.746	100.0	100.0	0.0	0.0	98.99	100.0	100.0	99.877	0.0	100.0	93.671	97.222	99.912	100.0	99.935	100.0	99.661	99.718	98.324	100.0	100.0	99.327	100.0	100.0	100.0	100.0	100.0	99.394	100.0	99.895	100.0	100.0	98.999	0.0	99.919	99.923	100.0	100.0	100.0	100.0	0.0	100.0	100.0	99.911	100.0	100.0	100.0	99.941	100.0	100.0	0.0	99.759	100.0	99.062	100.0	100.0	100.0	100.0	100.0	99.56	99.892	0.0	100.0	98.567	100.0	100.0	100.0	99.943	99.939	99.84	0.0	99.879	100.0	99.353	100.0	100.0	100.0	100.0	100.0	0.0	0.0	100.0	100.0	99.91	100.0	96.512	99.234	100.0	100.0	99.895	0.0	100.0	0.0	99.417	0.0	0.0	0.0	100.0	99.286	0.0	0.0	99.915	0.0	0.0	0.0	0.0	0.0	0.0	0.0	0.0	0.0	0.0	0.0	0.0	0.0	0.0	0.0	0.0	0.0	0.0	0.0	0.0	0.0	0.0	0.0	0.0	0.0
GCA_019789755.1_PDT001118013.1_genomic	98.83	96.02	99.596	98.072	96.819	0.0	99.867	99.911	95.881	99.879	0.0	93.119	99.872	100.0	100.0	96.238	100.0	0.0	100.0	100.0	97.635	0.0	100.0	99.746	0.0	0.0	0.0	99.609	98.485	96.205	98.069	99.631	95.879	98.569	94.093	97.222	95.225	98.733	0.0	99.167	99.887	99.718	99.069	99.806	99.156	99.663	99.38	99.212	98.051	98.639	99.324	99.307	98.889	100.0	99.333	98.426	99.285	0.0	99.515	99.693	99.688	100.0	99.791	97.569	98.632	99.869	100.0	97.766	100.0	99.881	80.532	99.168	99.874	95.094	0.0	99.88	99.048	93.434	94.51	97.795	97.403	93.939	99.749	99.56	0.0	0.0	95.73	99.045	99.125	99.744	0.0	0.0	100.0	99.201	0.0	100.0	100.0	99.353	99.908	98.118	100.0	98.659	93.13	0.0	0.0	98.507	100.0	100.0	98.087	96.609	98.139	99.861	98.845	97.694	0.0	99.694	0.0	0.0	90.987	0.0	0.0	0.0	0.0	0.0	0.0	99.831	0.0	0.0	0.0	0.0	0.0	0.0	0.0	0.0	0.0	0.0	0.0	0.0	0.0	0.0	0.0	0.0	0.0	0.0	0.0	0.0	0.0	0.0	0.0	0.0	0.0
GCA_019789795.1_PDT001118006.1_genomic	99.123	97.612	99.596	99.908	0.0	0.0	99.733	97.051	95.837	98.794	0.0	94.913	91.199	100.0	99.825	0.0	100.0	0.0	93.967	99.612	98.196	0.0	100.0	99.746	0.0	99.698	0.0	99.609	98.485	0.0	98.713	99.631	93.852	99.857	94.093	97.222	95.137	98.902	97.921	99.896	99.887	98.87	99.069	99.806	98.65	99.663	99.38	98.817	99.22	99.611	95.898	99.307	98.519	95.096	99.333	98.426	99.285	93.971	99.676	99.693	99.688	99.931	99.896	98.548	0.0	99.738	99.103	97.945	99.483	99.881	0.0	99.168	99.747	95.417	0.0	99.88	99.048	92.857	0.0	97.276	98.701	95.009	99.749	98.681	0.0	0.0	95.73	99.331	99.125	0.0	0.0	0.0	99.939	99.201	0.0	100.0	100.0	98.706	99.77	99.731	0.0	0.0	92.875	0.0	0.0	99.005	99.902	0.0	99.727	96.318	98.905	99.861	99.01	97.17	99.454	0.0	99.666	95.869	96.242	0.0	0.0	0.0	0.0	0.0	0.0	0.0	0.0	0.0	0.0	0.0	0.0	0.0	0.0	0.0	0.0	0.0	0.0	0.0	0.0	0.0	0.0	0.0	0.0	0.0	0.0	0.0	0.0	0.0	0.0	0.0	0.0
GCA_019789855.1_PDT001118003.1_genomic	96.199	97.612	99.596	99.725	100.0	99.883	99.6	100.0	97.121	99.94	0.0	93.119	99.872	100.0	100.0	0.0	100.0	0.0	100.0	99.871	97.86	100.0	100.0	99.746	99.904	99.698	0.0	99.479	98.485	100.0	98.198	99.631	0.0	99.857	94.093	96.759	95.137	99.409	98.051	99.271	99.774	98.87	99.069	98.256	99.156	99.327	99.876	99.343	98.051	98.639	98.02	99.264	98.889	100.0	99.111	99.444	99.285	0.0	99.757	98.925	100.0	100.0	99.896	96.993	98.803	100.0	99.103	98.66	100.0	99.526	80.532	99.703	99.747	95.198	0.0	99.398	99.048	93.434	99.804	97.795	98.557	93.405	99.749	99.296	99.676	0.0	95.73	98.281	99.903	99.915	0.0	99.886	99.939	98.801	0.0	100.0	100.0	99.029	99.724	98.656	100.0	99.817	93.003	0.0	0.0	97.844	100.0	99.91	98.634	95.252	99.124	100.0	99.34	97.904	99.291	99.878	0.0	0.0	0.0	0.0	0.0	0.0	0.0	99.839	99.837	99.831	0.0	0.0	0.0	0.0	96.125	0.0	0.0	0.0	0.0	0.0	0.0	0.0	0.0	0.0	0.0	0.0	0.0	0.0	0.0	0.0	0.0	0.0	0.0	0.0	0.0
GCA_019789895.1_PDT001117996.1_genomic	99.123	96.318	98.99	99.816	0.0	0.0	98.8	97.766	91.585	98.011	0.0	0.0	90.944	98.847	99.123	94.922	99.234	0.0	93.665	97.933	95.046	0.0	99.757	99.491	0.0	99.397	88.992	98.177	99.495	94.389	93.951	99.139	0.0	99.285	93.671	99.769	95.049	98.986	98.376	99.062	99.435	99.859	98.324	98.45	98.565	98.653	99.38	98.92	0.0	97.862	95.091	98.009	98.148	94.074	98.444	97.963	98.712	0.0	98.139	98.771	96.885	99.244	98.955	98.134	97.778	97.769	98.974	97.945	100.0	96.56	0.0	98.277	99.369	94.995	0.0	98.075	99.048	95.743	94.51	97.795	97.475	95.009	99.123	99.56	0.0	0.0	96.613	99.331	99.125	0.0	0.0	0.0	99.939	98.641	0.0	99.273	99.744	99.353	98.207	97.581	0.0	0.0	0.0	0.0	0.0	98.01	98.627	0.0	99.454	0.0	98.741	97.775	97.525	95.602	99.291	0.0	97.149	96.979	0.0	0.0	0.0	0.0	0.0	0.0	0.0	0.0	0.0	0.0	0.0	0.0	0.0	0.0	0.0	0.0	0.0	0.0	0.0	0.0	0.0	0.0	0.0	0.0	0.0	0.0	0.0	0.0	0.0	0.0	0.0	0.0	0.0
GCA_019789955.1_PDT001117987.1_genomic	99.708	96.617	99.192	100.0	0.0	0.0	100.0	96.693	99.911	99.458	100.0	100.0	91.199	100.0	100.0	97.418	99.808	0.0	93.967	100.0	99.775	0.0	100.0	99.746	0.0	100.0	92.835	99.089	100.0	93.069	100.0	99.754	0.0	100.0	93.882	97.222	99.912	99.324	99.935	100.0	100.0	97.74	98.324	99.225	98.397	98.99	100.0	98.949	99.025	97.959	95.705	99.957	98.519	94.989	99.556	100.0	99.285	0.0	100.0	99.77	99.065	99.931	100.0	97.31	98.547	99.606	100.0	98.034	100.0	99.881	0.0	100.0	99.874	100.0	99.938	99.88	100.0	97.619	95.0	94.819	100.0	100.0	100.0	99.648	89.216	0.0	98.039	99.236	100.0	0.0	100.0	0.0	99.878	100.0	0.0	99.758	100.0	99.353	99.954	100.0	0.0	83.242	100.0	0.0	0.0	99.171	99.706	0.0	98.361	96.293	99.836	100.0	100.0	96.23	99.564	0.0	0.0	98.145	0.0	100.0	0.0	100.0	0.0	0.0	0.0	0.0	0.0	0.0	0.0	0.0	0.0	0.0	0.0	0.0	0.0	0.0	0.0	0.0	0.0	0.0	0.0	0.0	0.0	0.0	0.0	0.0	0.0	0.0	0.0	0.0	0.0
GCA_019790015.1_PDT001117985.1_genomic	99.123	97.811	100.0	100.0	0.0	0.0	100.0	96.872	99.867	98.493	0.0	90.927	91.327	100.0	100.0	97.727	100.0	0.0	93.967	98.837	98.086	0.0	100.0	99.746	0.0	100.0	93.548	99.74	98.99	94.554	97.297	99.262	93.55	100.0	94.093	100.0	100.0	99.324	97.726	100.0	100.0	97.74	98.324	98.062	99.409	99.663	100.0	98.949	99.025	99.125	96.765	99.913	100.0	94.937	98.889	100.0	98.569	94.593	100.0	98.925	99.688	100.0	100.0	98.082	98.419	98.95	98.718	98.391	99.742	100.0	0.0	99.584	99.242	95.417	0.0	99.88	99.864	93.29	95.196	94.819	100.0	94.118	100.0	99.648	0.0	0.0	95.907	99.045	100.0	0.0	0.0	0.0	100.0	98.801	0.0	98.909	100.0	98.382	99.954	99.731	0.0	80.835	94.15	0.0	0.0	98.839	100.0	0.0	99.727	96.293	98.96	100.0	99.01	96.331	99.945	95.075	99.722	0.0	0.0	0.0	0.0	0.0	0.0	0.0	0.0	0.0	0.0	0.0	0.0	0.0	0.0	0.0	0.0	0.0	0.0	0.0	0.0	0.0	0.0	0.0	0.0	0.0	0.0	0.0	0.0	0.0	0.0	0.0	0.0	0.0	0.0
GCA_019790075.1_PDT001117978.1_genomic	99.708	96.617	99.192	100.0	0.0	0.0	100.0	96.693	99.956	99.458	100.0	100.0	91.199	100.0	100.0	97.418	100.0	0.0	93.967	100.0	99.775	0.0	100.0	99.746	0.0	100.0	92.835	99.089	100.0	93.069	100.0	100.0	0.0	100.0	93.882	97.222	99.912	99.282	99.935	100.0	100.0	97.74	98.324	99.225	98.481	98.99	100.0	98.949	99.025	97.862	95.705	99.913	98.519	94.989	99.556	100.0	98.999	0.0	99.919	99.77	99.065	100.0	100.0	97.31	98.547	99.606	100.0	97.945	100.0	99.881	0.0	100.0	100.0	100.0	99.938	99.88	100.0	97.619	95.0	94.819	100.0	100.0	100.0	99.648	89.229	0.0	98.039	99.236	100.0	0.0	100.0	0.0	99.878	100.0	0.0	99.758	100.0	99.353	99.954	100.0	0.0	83.242	100.0	0.0	0.0	99.171	99.706	0.0	98.361	96.293	99.836	100.0	100.0	96.23	99.509	0.0	0.0	0.0	0.0	100.0	99.412	100.0	0.0	0.0	0.0	0.0	0.0	0.0	0.0	0.0	0.0	0.0	0.0	0.0	0.0	0.0	0.0	0.0	0.0	0.0	0.0	0.0	0.0	0.0	0.0	0.0	0.0	0.0	0.0	0.0	0.0
GCA_019790115.1_PDT001117983.1_genomic	96.199	96.02	99.596	98.072	0.0	0.0	99.867	96.962	95.837	98.794	0.0	92.531	91.327	100.0	100.0	97.183	99.617	0.0	93.967	99.612	97.635	0.0	100.0	99.746	0.0	99.698	0.0	98.828	98.99	0.0	98.198	99.631	91.349	99.857	94.093	97.222	95.137	98.986	99.025	99.167	100.0	99.576	97.207	98.256	98.65	99.663	99.38	98.817	97.856	98.639	95.705	99.048	98.889	95.096	99.111	98.426	99.285	90.888	98.867	99.002	99.688	99.931	99.896	96.941	98.59	99.738	98.974	97.766	99.483	99.881	0.0	99.168	99.874	95.198	0.0	99.88	99.048	93.579	0.0	97.795	98.557	93.939	99.749	99.56	0.0	0.0	0.0	98.376	99.125	0.0	0.0	0.0	100.0	99.201	0.0	100.0	100.0	98.706	99.77	98.118	0.0	0.0	93.13	0.0	0.0	99.171	99.51	0.0	96.721	96.609	98.139	99.861	98.845	97.065	99.454	0.0	99.666	97.827	0.0	0.0	0.0	0.0	0.0	0.0	0.0	0.0	0.0	0.0	0.0	0.0	0.0	0.0	0.0	0.0	0.0	0.0	0.0	0.0	0.0	0.0	0.0	0.0	0.0	0.0	0.0	0.0	0.0	0.0	0.0	0.0	0.0
GCA_019790715.1_PDT001118129.1_genomic	96.199	97.612	99.596	98.072	0.0	0.0	99.867	97.051	95.837	98.794	100.0	100.0	91.199	100.0	100.0	0.0	100.0	0.0	94.118	99.612	100.0	0.0	99.757	99.746	0.0	99.548	0.0	99.609	98.99	0.0	98.198	99.631	0.0	99.857	94.093	97.222	95.137	98.31	97.466	99.167	99.548	98.305	99.069	98.256	98.65	99.663	99.38	98.817	99.22	100.0	95.898	99.307	99.63	95.096	99.111	98.426	99.285	0.0	99.676	99.002	99.688	100.0	99.896	98.239	98.59	99.738	98.974	97.855	100.0	99.881	99.915	99.168	99.874	95.417	99.938	99.88	99.048	92.857	0.0	97.665	98.557	95.544	99.749	99.56	0.0	0.0	96.085	98.376	99.125	0.0	100.0	0.0	99.878	99.201	0.0	100.0	100.0	98.706	99.724	98.118	0.0	0.0	97.818	0.0	0.0	99.005	99.902	0.0	96.995	96.515	98.139	99.861	98.845	96.855	99.454	0.0	99.555	97.827	0.0	100.0	99.412	100.0	86.745	0.0	0.0	0.0	0.0	0.0	0.0	0.0	0.0	0.0	0.0	0.0	0.0	0.0	0.0	0.0	0.0	0.0	0.0	0.0	0.0	0.0	0.0	0.0	0.0	0.0	0.0	0.0	0.0
GCA_019790775.1_PDT001118121.1_genomic	99.123	97.811	100.0	100.0	0.0	0.0	100.0	96.872	99.867	98.493	0.0	90.927	91.327	100.0	100.0	97.727	100.0	0.0	93.967	98.71	98.086	0.0	100.0	99.746	0.0	100.0	93.548	99.74	98.99	94.554	97.297	99.262	0.0	100.0	94.093	100.0	100.0	99.324	97.726	100.0	100.0	97.74	98.324	98.062	99.409	99.663	100.0	98.949	99.025	99.125	96.765	99.913	100.0	94.937	98.889	100.0	98.569	0.0	100.0	98.925	99.688	100.0	100.0	98.082	98.376	98.95	98.718	98.391	99.742	100.0	0.0	99.584	99.242	95.417	0.0	99.88	99.864	93.29	95.196	94.819	100.0	94.118	100.0	99.648	0.0	0.0	95.907	99.045	100.0	0.0	0.0	0.0	100.0	98.801	0.0	98.909	100.0	98.382	99.954	99.731	0.0	80.835	91.858	0.0	0.0	98.839	100.0	0.0	99.727	96.293	98.96	100.0	99.01	96.331	99.945	95.075	99.722	0.0	0.0	0.0	0.0	0.0	0.0	0.0	0.0	0.0	0.0	0.0	0.0	0.0	0.0	0.0	0.0	0.0	0.0	0.0	0.0	0.0	0.0	0.0	0.0	0.0	0.0	0.0	0.0	0.0	0.0	0.0	0.0	0.0	0.0
GCA_019790795.1_PDT001118112.1_genomic	96.199	88.37	98.788	99.725	97.031	0.0	99.067	97.498	98.27	98.855	0.0	91.447	91.071	99.654	100.0	96.944	99.425	100.0	93.967	99.483	97.297	0.0	99.757	99.491	0.0	98.793	93.702	99.74	98.485	94.389	97.297	99.016	0.0	96.137	94.093	99.769	90.636	99.451	98.246	98.854	99.209	0.0	97.765	98.837	97.89	98.99	99.876	98.95	98.246	97.959	96.813	98.701	98.519	94.597	98.444	99.722	99.428	0.0	99.919	98.694	96.573	99.588	99.06	96.379	97.352	97.898	98.718	98.928	99.225	99.763	0.0	97.92	99.242	95.838	0.0	98.075	99.456	94.733	95.196	0.0	99.567	93.583	100.0	99.736	89.583	99.392	98.039	98.376	99.223	0.0	0.0	0.0	99.939	99.361	99.153	98.909	99.744	98.382	99.862	99.731	0.0	81.785	90.524	99.907	99.384	98.839	98.333	0.0	99.727	97.268	98.139	100.0	100.0	97.694	0.0	0.0	96.569	0.0	0.0	0.0	0.0	0.0	0.0	0.0	0.0	0.0	0.0	0.0	0.0	0.0	0.0	0.0	0.0	0.0	0.0	0.0	0.0	0.0	0.0	0.0	0.0	0.0	0.0	0.0	0.0	0.0	0.0	0.0	0.0	0.0	0.0
GCA_019790815.1_PDT001118119.1_genomic	99.123	96.318	98.99	99.816	0.0	0.0	98.8	97.766	91.585	97.951	0.0	0.0	90.944	98.962	99.123	94.922	99.234	0.0	93.665	97.933	96.313	0.0	99.757	99.491	0.0	99.397	88.992	98.177	99.495	94.389	93.951	99.139	0.0	99.285	93.671	99.769	95.137	98.986	98.376	99.062	99.435	99.859	98.324	98.45	98.565	98.653	99.257	98.92	0.0	98.154	95.091	98.009	98.148	94.074	98.444	97.963	98.712	0.0	98.058	98.848	96.885	99.45	98.955	98.134	97.778	97.769	98.974	97.855	100.0	96.56	0.0	98.277	99.369	94.995	0.0	98.075	99.048	94.733	94.51	97.795	97.475	94.296	99.123	99.56	0.0	0.0	96.613	99.331	99.125	0.0	0.0	0.0	99.939	98.641	0.0	99.273	99.744	99.353	98.207	97.581	0.0	0.0	93.13	0.0	0.0	98.01	98.627	0.0	99.727	96.512	98.741	97.775	97.525	96.021	99.291	0.0	97.204	0.0	0.0	0.0	0.0	0.0	0.0	0.0	0.0	0.0	0.0	0.0	0.0	0.0	0.0	0.0	0.0	0.0	0.0	0.0	0.0	0.0	0.0	0.0	0.0	0.0	0.0	0.0	0.0	0.0	0.0	0.0	0.0	0.0	0.0
GCA_019790855.1_PDT001118108.1_genomic	99.123	97.811	100.0	100.0	0.0	0.0	100.0	96.872	99.867	98.493	0.0	90.927	91.327	100.0	100.0	97.727	100.0	0.0	93.967	98.837	98.086	0.0	100.0	99.746	0.0	100.0	93.548	99.74	98.99	94.554	97.297	99.262	0.0	100.0	94.093	100.0	100.0	99.324	97.726	100.0	100.0	97.74	98.324	98.062	99.409	99.663	100.0	98.949	99.025	99.125	96.765	99.913	100.0	94.937	98.889	100.0	98.569	0.0	100.0	98.925	99.688	100.0	100.0	98.134	98.419	98.95	98.718	98.391	99.742	100.0	0.0	99.584	99.242	95.417	0.0	99.88	99.864	93.29	95.196	94.819	100.0	94.118	100.0	99.648	0.0	0.0	95.907	99.045	100.0	0.0	0.0	0.0	100.0	98.801	0.0	98.909	100.0	98.382	99.954	99.731	0.0	0.0	91.858	0.0	0.0	98.839	100.0	0.0	99.727	96.293	98.96	100.0	99.01	96.331	99.945	0.0	99.722	0.0	0.0	0.0	0.0	0.0	0.0	0.0	0.0	0.0	0.0	0.0	0.0	0.0	0.0	0.0	0.0	0.0	0.0	0.0	0.0	0.0	0.0	0.0	0.0	0.0	0.0	0.0	0.0	0.0	0.0	0.0	0.0	0.0	0.0
GCA_019790875.1_PDT001118168.1_genomic	99.123	97.811	99.798	100.0	0.0	0.0	100.0	96.872	99.867	98.493	0.0	90.927	91.327	100.0	100.0	97.727	100.0	0.0	93.967	98.837	98.086	0.0	100.0	99.746	0.0	100.0	93.548	99.74	98.99	94.554	100.0	99.262	99.535	100.0	94.093	100.0	100.0	99.324	97.791	100.0	99.435	97.74	98.324	98.062	99.409	100.0	100.0	98.949	99.025	99.125	96.765	99.913	100.0	94.937	98.889	100.0	98.569	99.767	99.919	99.078	99.688	100.0	0.0	98.134	98.376	98.95	98.718	98.391	99.742	100.0	0.0	99.584	99.116	95.417	0.0	99.88	99.864	93.29	95.196	94.819	100.0	94.118	100.0	99.648	0.0	0.0	95.907	99.045	100.0	0.0	0.0	0.0	100.0	98.801	0.0	98.909	100.0	98.382	99.954	99.597	0.0	80.835	91.858	0.0	0.0	98.839	100.0	0.0	99.727	96.293	98.96	100.0	99.01	96.331	99.945	95.075	97.094	98.782	96.311	0.0	0.0	0.0	88.821	0.0	0.0	0.0	0.0	0.0	0.0	0.0	0.0	0.0	0.0	0.0	0.0	0.0	0.0	0.0	0.0	0.0	0.0	0.0	0.0	0.0	0.0	0.0	0.0	0.0	0.0	0.0	0.0
GCA_019790895.1_PDT001118154.1_genomic	99.123	97.313	99.798	98.347	96.273	0.0	99.6	96.604	95.525	99.578	0.0	0.0	88.776	100.0	99.825	95.472	100.0	0.0	94.721	98.581	98.272	0.0	100.0	99.746	0.0	98.793	94.624	100.0	98.99	94.069	98.198	99.631	0.0	95.565	93.882	100.0	94.518	99.704	98.246	99.375	99.661	98.305	97.952	99.612	99.409	99.327	99.257	99.212	99.025	99.125	95.946	99.567	99.63	95.359	98.444	98.611	98.569	0.0	100.0	98.541	96.262	99.794	99.791	98.652	99.231	99.344	99.359	98.034	98.191	99.17	0.0	99.703	99.874	95.104	0.0	99.88	99.184	93.579	92.815	97.536	98.918	93.761	99.875	99.472	0.0	0.0	96.257	99.427	100.0	0.0	0.0	0.0	99.939	99.52	0.0	98.909	99.744	99.029	99.862	96.51	0.0	81.559	92.779	0.0	0.0	99.834	99.902	0.0	98.087	96.512	98.03	99.721	100.0	97.484	98.963	95.948	99.666	0.0	0.0	0.0	0.0	0.0	88.473	0.0	0.0	0.0	0.0	0.0	0.0	0.0	0.0	0.0	0.0	0.0	0.0	0.0	0.0	0.0	0.0	0.0	0.0	0.0	0.0	0.0	0.0	0.0	0.0	0.0	0.0	0.0	0.0
GCA_019790915.1_PDT001118130.1_genomic	100.0	99.502	100.0	99.725	100.0	0.0	99.867	100.0	99.956	100.0	100.0	100.0	100.0	100.0	100.0	96.482	100.0	0.0	100.0	100.0	100.0	100.0	100.0	100.0	100.0	100.0	92.78	99.74	100.0	98.02	97.297	100.0	0.0	99.857	100.0	100.0	99.912	99.916	99.935	100.0	100.0	97.881	98.324	100.0	98.481	100.0	100.0	100.0	100.0	100.0	99.082	98.701	100.0	100.0	100.0	98.426	98.426	0.0	99.919	100.0	100.0	100.0	99.06	97.724	99.915	100.0	100.0	99.911	100.0	99.763	0.0	97.92	100.0	100.0	99.938	98.075	100.0	100.0	100.0	98.444	99.928	100.0	100.0	99.912	0.0	0.0	99.822	100.0	99.32	100.0	0.0	100.0	100.0	99.201	0.0	100.0	100.0	98.382	99.816	99.731	100.0	0.0	100.0	0.0	0.0	100.0	100.0	99.819	98.361	98.537	100.0	100.0	100.0	100.0	0.0	100.0	99.666	0.0	0.0	0.0	0.0	0.0	0.0	0.0	0.0	0.0	99.808	0.0	0.0	0.0	0.0	0.0	0.0	0.0	0.0	0.0	0.0	0.0	0.0	0.0	0.0	0.0	0.0	0.0	0.0	0.0	0.0	0.0	0.0	0.0	0.0
GCA_019790935.1_PDT001118164.1_genomic	98.246	100.0	99.596	98.158	96.925	0.0	100.0	97.23	100.0	100.0	0.0	91.447	91.327	100.0	100.0	92.05	99.425	0.0	93.967	97.674	97.297	0.0	100.0	99.746	0.0	100.0	93.702	99.74	98.485	94.389	94.208	100.0	0.0	100.0	93.671	96.991	100.0	99.451	99.935	99.792	100.0	96.328	98.324	98.256	99.409	99.327	100.0	99.212	99.025	97.959	95.898	98.701	100.0	99.895	98.0	98.426	98.569	0.0	99.919	99.155	100.0	100.0	99.06	97.724	98.761	97.769	100.0	99.911	100.0	99.763	80.446	99.941	99.874	95.4	0.0	100.0	100.0	94.589	95.196	93.782	100.0	93.583	100.0	97.977	0.0	0.0	98.039	98.281	100.0	0.0	0.0	0.0	100.0	99.201	0.0	100.0	99.744	99.029	99.816	97.315	0.0	81.426	90.648	0.0	0.0	99.171	100.0	0.0	98.361	96.802	98.303	100.0	100.0	96.44	100.0	99.127	99.666	95.687	0.0	0.0	0.0	0.0	86.494	0.0	0.0	0.0	0.0	0.0	0.0	0.0	0.0	0.0	0.0	0.0	0.0	0.0	0.0	0.0	0.0	0.0	0.0	0.0	0.0	0.0	0.0	0.0	0.0	0.0	0.0	0.0	0.0
GCA_019790955.1_PDT001118127.1_genomic	99.123	97.811	100.0	100.0	0.0	0.0	100.0	96.872	97.784	98.493	0.0	90.927	91.327	100.0	99.825	98.044	100.0	0.0	93.967	98.837	98.086	0.0	100.0	99.746	0.0	100.0	93.548	99.74	98.99	94.389	100.0	99.262	0.0	100.0	94.093	100.0	100.0	99.324	97.726	100.0	100.0	99.859	98.324	98.062	99.409	99.663	100.0	98.949	99.025	99.125	96.813	99.913	100.0	94.831	98.667	100.0	98.283	0.0	100.0	99.002	99.688	99.794	100.0	98.134	98.419	98.95	98.59	98.57	99.742	100.0	0.0	100.0	99.242	95.625	0.0	99.88	100.0	93.362	95.196	100.0	100.0	94.474	100.0	99.56	0.0	0.0	95.907	99.045	100.0	0.0	0.0	0.0	99.939	98.721	0.0	98.909	100.0	99.353	100.0	99.597	0.0	81.025	90.648	0.0	0.0	98.839	100.0	0.0	99.727	96.488	99.179	100.0	99.835	96.331	99.727	95.075	0.0	97.509	0.0	0.0	0.0	0.0	98.37	0.0	0.0	0.0	0.0	0.0	0.0	0.0	0.0	0.0	0.0	0.0	0.0	0.0	0.0	0.0	0.0	0.0	0.0	0.0	0.0	0.0	0.0	0.0	0.0	0.0	0.0	0.0	0.0
GCA_019791135.1_PDT001118167.1_genomic	99.123	96.119	98.788	99.816	0.0	0.0	98.8	97.945	91.585	97.107	0.0	0.0	90.689	99.077	99.123	0.0	99.425	0.0	93.514	97.933	96.313	0.0	99.757	99.491	0.0	99.397	0.0	98.177	99.495	0.0	94.208	99.139	0.0	96.423	94.614	99.769	96.11	98.986	98.83	99.062	99.435	0.0	97.952	98.45	97.722	98.653	99.504	98.785	0.0	98.154	0.0	98.139	98.519	95.021	98.444	97.963	98.712	0.0	98.139	98.848	96.885	99.45	98.955	95.924	97.821	97.769	98.974	97.945	98.708	96.56	0.0	98.277	99.369	94.995	0.0	98.075	99.048	94.661	0.0	0.0	97.475	94.118	98.997	95.339	0.0	0.0	96.613	99.331	99.125	0.0	0.0	0.0	99.939	98.641	0.0	93.099	100.0	99.353	98.253	97.581	0.0	0.0	92.239	0.0	0.0	98.01	98.627	0.0	99.454	95.512	98.741	97.775	97.525	96.126	99.236	0.0	0.0	0.0	0.0	0.0	0.0	0.0	0.0	0.0	0.0	0.0	97.537	0.0	0.0	0.0	0.0	0.0	0.0	0.0	0.0	0.0	0.0	0.0	0.0	0.0	0.0	0.0	0.0	0.0	0.0	0.0	0.0	0.0	0.0	0.0	0.0
GCA_019791215.1_PDT001118162.1_genomic	98.246	100.0	99.596	98.072	96.925	0.0	100.0	96.872	100.0	98.493	0.0	92.407	91.327	100.0	100.0	96.317	100.0	98.23	93.967	97.804	96.622	0.0	100.0	99.746	0.0	100.0	93.702	99.74	98.485	94.389	94.208	100.0	93.649	100.0	93.671	96.991	100.0	99.916	99.935	99.792	100.0	96.893	98.324	98.45	99.409	99.327	100.0	99.212	99.025	97.376	95.946	99.957	100.0	94.937	98.0	98.426	98.569	94.804	99.919	99.155	100.0	100.0	100.0	96.379	98.761	97.769	100.0	99.911	99.225	99.763	80.601	99.941	100.0	95.511	0.0	100.0	100.0	95.527	95.196	95.331	100.0	93.939	100.0	97.977	0.0	99.392	98.039	98.281	100.0	0.0	0.0	0.0	100.0	99.201	98.529	100.0	100.0	99.029	99.816	97.181	0.0	81.426	92.621	96.919	98.769	99.171	100.0	0.0	99.727	96.802	98.303	100.0	100.0	97.904	100.0	95.698	99.666	95.687	0.0	0.0	0.0	0.0	87.76	0.0	0.0	0.0	0.0	0.0	0.0	0.0	0.0	0.0	0.0	0.0	0.0	0.0	0.0	0.0	0.0	0.0	0.0	0.0	0.0	0.0	0.0	0.0	0.0	0.0	0.0	0.0	0.0
GCA_019791235.1_PDT001118153.1_genomic	99.123	97.811	99.394	98.072	96.819	0.0	99.867	0.0	97.21	0.0	0.0	0.0	91.327	100.0	100.0	98.039	100.0	0.0	93.816	98.45	97.635	0.0	99.513	99.746	0.0	99.548	93.769	99.479	98.99	94.719	98.198	99.385	93.725	98.426	86.329	97.222	94.43	99.409	98.116	99.583	99.661	97.881	99.255	98.256	99.072	99.327	99.876	98.817	98.635	98.639	97.391	99.351	98.519	94.937	99.333	99.167	99.428	91.44	99.676	99.232	100.0	99.588	99.896	96.843	98.248	98.95	99.103	98.481	100.0	99.763	0.0	99.584	99.874	94.99	0.0	99.398	99.184	93.362	94.412	97.406	98.629	93.939	99.624	97.713	0.0	0.0	95.552	98.567	99.806	0.0	0.0	0.0	99.939	99.041	0.0	99.267	100.0	99.353	99.908	98.522	0.0	82.824	93.003	0.0	0.0	99.005	99.412	0.0	99.18	95.155	99.234	100.0	98.845	98.218	0.0	0.0	99.499	94.362	0.0	0.0	0.0	0.0	0.0	0.0	0.0	0.0	0.0	0.0	0.0	0.0	0.0	0.0	0.0	0.0	0.0	0.0	0.0	0.0	0.0	0.0	0.0	0.0	0.0	0.0	0.0	0.0	0.0	0.0	0.0	0.0	0.0
GCA_019791295.1_PDT001118157.1_genomic	100.0	100.0	100.0	100.0	100.0	100.0	100.0	100.0	100.0	100.0	100.0	100.0	100.0	100.0	100.0	98.039	100.0	0.0	100.0	99.871	100.0	100.0	99.757	100.0	100.0	100.0	0.0	100.0	100.0	100.0	99.871	100.0	0.0	100.0	100.0	100.0	100.0	99.916	99.935	100.0	100.0	97.881	100.0	100.0	100.0	100.0	100.0	100.0	100.0	100.0	100.0	99.957	100.0	100.0	100.0	98.333	98.569	0.0	99.919	100.0	100.0	100.0	100.0	97.724	99.957	100.0	100.0	99.821	100.0	99.763	100.0	99.941	100.0	100.0	99.938	100.0	100.0	100.0	100.0	100.0	100.0	100.0	100.0	99.648	0.0	0.0	99.822	100.0	99.903	100.0	100.0	100.0	100.0	99.201	0.0	100.0	100.0	99.353	99.816	100.0	100.0	100.0	100.0	0.0	0.0	100.0	100.0	100.0	98.361	96.293	100.0	100.0	100.0	100.0	100.0	100.0	99.666	100.0	99.231	100.0	0.0	100.0	99.541	100.0	99.918	100.0	100.0	99.89	98.103	0.0	0.0	0.0	0.0	0.0	0.0	0.0	0.0	0.0	0.0	0.0	0.0	0.0	0.0	0.0	0.0	0.0	0.0	0.0	0.0	0.0	0.0
GCA_019791305.1_PDT001118158.1_genomic	99.123	94.925	98.99	99.816	0.0	0.0	98.8	96.872	91.541	98.975	0.0	0.0	90.446	99.077	100.0	97.649	99.425	0.0	94.57	97.674	96.198	0.0	99.757	99.491	0.0	0.0	89.848	98.177	99.495	93.069	94.208	99.139	0.0	92.132	94.304	99.769	95.402	98.986	98.83	99.062	99.435	0.0	97.952	98.45	97.131	98.653	99.504	98.92	0.0	98.154	0.0	98.139	98.519	94.093	98.444	97.963	98.712	0.0	98.139	98.848	96.885	99.45	98.955	95.924	97.821	97.769	98.974	97.855	98.708	96.679	0.0	98.277	99.242	94.995	0.0	98.075	99.048	94.733	94.417	0.0	97.475	94.296	99.749	97.537	0.0	0.0	96.613	99.331	99.125	0.0	0.0	0.0	99.634	98.561	0.0	93.818	100.0	99.353	97.931	97.581	0.0	0.0	92.366	0.0	0.0	98.01	99.412	0.0	99.727	95.122	98.686	97.775	97.525	96.126	0.0	95.841	97.259	0.0	0.0	0.0	0.0	0.0	0.0	0.0	0.0	0.0	0.0	0.0	0.0	0.0	0.0	0.0	0.0	0.0	0.0	0.0	0.0	0.0	0.0	0.0	0.0	0.0	0.0	0.0	0.0	0.0	0.0	0.0	0.0	0.0	0.0
GCA_019791355.1_PDT001118149.1_genomic	97.368	99.005	99.596	99.908	0.0	0.0	99.6	96.515	99.867	99.397	0.0	90.78	90.944	100.0	99.825	95.462	99.808	0.0	93.816	0.0	97.86	0.0	99.757	99.746	0.0	99.698	91.693	98.828	98.485	93.729	98.198	99.016	0.0	95.708	0.0	96.759	0.0	100.0	97.726	100.0	99.209	81.497	99.628	98.256	97.806	99.327	99.257	0.0	0.0	97.959	95.351	99.307	99.63	94.03	99.333	98.426	98.569	0.0	97.573	98.925	99.688	100.0	99.582	95.758	0.0	0.0	99.615	98.034	92.428	99.763	0.0	99.762	99.495	94.627	0.0	98.797	99.184	93.795	93.413	0.0	99.928	93.583	99.749	0.0	0.0	0.0	99.822	98.949	99.708	0.0	0.0	0.0	99.939	99.041	0.0	87.485	99.744	99.353	99.816	98.522	0.0	0.0	93.242	0.0	0.0	0.0	99.02	0.0	99.18	86.293	97.263	99.861	99.835	99.266	99.727	0.0	97.204	0.0	0.0	0.0	0.0	0.0	0.0	0.0	0.0	0.0	0.0	0.0	0.0	0.0	0.0	0.0	0.0	0.0	0.0	0.0	0.0	0.0	0.0	0.0	0.0	0.0	0.0	0.0	0.0	0.0	0.0	0.0	0.0	0.0	0.0
GCA_019791375.1_PDT001118147.1_genomic	97.368	97.811	98.99	99.908	0.0	0.0	99.333	81.869	99.335	0.0	0.0	0.0	80.612	100.0	100.0	95.16	100.0	0.0	90.016	83.525	97.465	0.0	100.0	99.491	0.0	99.548	95.626	98.047	98.485	96.04	94.208	99.385	90.152	93.997	94.093	98.148	96.286	99.324	97.921	98.854	99.661	98.305	98.138	100.0	98.312	98.99	100.0	0.0	0.0	98.154	96.904	98.052	98.519	94.831	100.0	98.426	98.569	89.252	98.22	99.309	99.688	99.931	99.06	98.186	0.0	83.333	100.0	98.928	99.225	96.679	0.0	98.396	99.116	95.312	0.0	98.075	99.32	93.723	94.706	97.017	97.186	94.296	99.875	99.12	0.0	0.0	98.217	99.618	99.028	0.0	0.0	0.0	99.939	99.361	0.0	97.818	99.744	99.676	99.678	97.312	0.0	81.404	92.625	0.0	0.0	0.0	99.118	0.0	99.454	96.705	98.905	99.861	98.02	96.23	99.935	95.636	98.386	0.0	0.0	0.0	0.0	0.0	0.0	0.0	0.0	0.0	0.0	0.0	0.0	0.0	0.0	0.0	0.0	0.0	0.0	0.0	0.0	0.0	0.0	0.0	0.0	0.0	0.0	0.0	0.0	0.0	0.0	0.0	0.0	0.0	0.0
GCA_019791395.1_PDT001118148.1_genomic	97.368	97.214	98.586	99.633	0.0	0.0	98.0	96.693	95.831	98.975	0.0	92.09	90.689	100.0	97.898	95.059	99.425	0.0	93.816	98.71	96.509	0.0	99.757	99.746	0.0	99.548	92.627	99.349	98.485	92.409	98.198	99.385	0.0	96.853	93.671	97.685	96.552	98.479	97.791	98.646	99.322	96.893	98.51	99.031	99.409	99.327	98.269	98.949	99.025	96.113	95.946	98.701	98.519	94.989	98.0	98.148	98.569	0.0	98.706	98.31	96.262	99.519	99.06	98.911	98.632	98.952	98.462	99.106	99.483	99.17	80.274	98.396	100.0	95.619	0.0	98.436	99.184	95.022	95.686	95.59	98.268	93.761	96.41	96.482	92.543	0.0	0.0	97.803	99.028	0.0	0.0	0.0	98.535	98.881	0.0	95.4	99.744	99.353	97.885	97.45	0.0	83.242	90.648	0.0	0.0	99.005	98.529	0.0	98.087	96.512	97.154	98.47	98.845	97.379	98.854	0.0	94.602	95.101	0.0	0.0	0.0	0.0	0.0	0.0	0.0	0.0	0.0	0.0	0.0	0.0	0.0	0.0	0.0	0.0	0.0	0.0	0.0	0.0	0.0	0.0	0.0	0.0	0.0	0.0	0.0	0.0	0.0	0.0	0.0	0.0	0.0
GCA_019791415.1_PDT001118141.1_genomic	99.123	99.204	99.798	98.347	96.273	0.0	99.6	96.604	95.525	99.578	0.0	0.0	88.776	100.0	99.825	95.472	100.0	0.0	94.721	98.708	98.272	0.0	100.0	99.746	0.0	98.793	94.624	100.0	98.99	94.069	98.198	99.631	0.0	95.565	93.882	100.0	96.11	99.916	98.246	99.375	99.661	98.305	97.952	99.612	99.325	99.327	99.257	100.0	99.805	99.125	97.44	99.567	99.63	95.253	98.444	98.611	98.569	0.0	100.0	98.541	96.262	99.794	99.791	98.652	99.231	99.344	99.359	98.034	98.191	99.17	0.0	99.703	99.874	95.104	0.0	99.88	99.184	93.579	92.815	97.536	98.918	93.761	99.875	98.857	0.0	0.0	96.257	99.427	100.0	0.0	0.0	0.0	99.939	99.52	0.0	98.909	99.744	99.029	99.862	96.51	0.0	81.559	90.773	0.0	0.0	99.834	99.902	0.0	98.087	95.93	98.03	99.721	100.0	97.484	98.963	95.948	99.666	0.0	0.0	0.0	0.0	0.0	88.473	0.0	0.0	0.0	0.0	0.0	0.0	0.0	0.0	0.0	0.0	0.0	0.0	0.0	0.0	0.0	0.0	0.0	0.0	0.0	0.0	0.0	0.0	0.0	0.0	0.0	0.0	0.0	0.0
GCA_019791435.1_PDT001118137.1_genomic	96.199	97.612	99.596	98.072	0.0	0.0	99.867	97.051	95.837	98.794	100.0	100.0	91.199	100.0	100.0	0.0	100.0	0.0	94.118	99.484	100.0	0.0	99.757	99.746	0.0	99.548	0.0	99.609	98.99	0.0	98.198	99.631	0.0	99.857	94.093	97.222	95.137	98.395	97.531	99.167	100.0	99.859	99.069	98.256	98.65	99.663	99.38	98.817	99.22	100.0	95.898	0.0	99.63	95.096	99.111	98.426	99.285	0.0	99.595	99.002	99.688	100.0	99.896	98.187	98.59	99.738	98.974	97.855	100.0	99.763	99.744	99.168	99.874	95.417	99.938	99.88	99.048	92.857	0.0	100.0	98.557	95.544	99.749	99.56	0.0	0.0	96.085	98.376	99.125	0.0	0.0	0.0	99.878	99.201	0.0	100.0	100.0	98.706	99.724	98.118	0.0	0.0	97.818	0.0	0.0	99.005	100.0	0.0	96.995	96.515	98.139	99.861	98.845	96.855	99.454	0.0	99.221	0.0	0.0	100.0	99.412	100.0	0.0	0.0	0.0	0.0	0.0	0.0	0.0	0.0	0.0	0.0	0.0	0.0	0.0	0.0	0.0	0.0	0.0	0.0	0.0	0.0	0.0	0.0	0.0	0.0	0.0	0.0	0.0	0.0	0.0
GCA_019791455.1_PDT001118136.1_genomic	96.199	97.612	99.596	99.725	100.0	99.883	99.6	100.0	97.166	99.94	0.0	93.119	99.872	100.0	100.0	0.0	99.808	0.0	100.0	100.0	97.86	100.0	100.0	99.746	99.904	99.698	100.0	99.479	98.99	100.0	98.198	99.631	0.0	99.857	94.093	96.759	95.137	99.409	98.051	99.271	99.774	99.859	99.069	98.256	99.156	99.327	99.257	99.343	98.051	98.639	98.02	99.264	98.889	99.895	99.333	98.981	99.285	0.0	99.757	98.925	100.0	100.0	99.896	98.445	98.803	100.0	99.231	98.66	100.0	99.644	80.532	99.703	99.747	95.198	0.0	99.398	99.048	93.506	99.902	98.314	98.557	93.405	99.749	99.56	99.569	0.0	95.73	98.281	99.903	99.915	0.0	99.886	99.939	98.881	0.0	100.0	100.0	99.029	99.724	98.656	99.843	99.817	93.13	0.0	0.0	97.844	100.0	99.729	99.727	96.512	99.07	100.0	99.34	97.904	99.291	99.878	99.499	97.668	0.0	0.0	0.0	0.0	87.468	99.871	99.837	99.831	0.0	0.0	100.0	0.0	100.0	0.0	0.0	0.0	0.0	0.0	0.0	0.0	0.0	0.0	0.0	0.0	0.0	0.0	0.0	0.0	0.0	0.0	0.0	0.0	0.0
GCA_019791475.1_PDT001118115.1_genomic	99.415	96.617	99.192	100.0	0.0	0.0	99.733	96.693	99.956	99.458	100.0	100.0	91.199	100.0	100.0	97.418	100.0	0.0	93.967	100.0	99.775	0.0	100.0	99.746	0.0	100.0	92.835	99.089	100.0	93.069	100.0	99.139	0.0	100.0	93.882	97.222	99.735	99.324	99.935	100.0	100.0	97.74	98.324	99.225	98.481	98.99	100.0	98.949	99.025	97.959	95.705	99.957	98.519	94.989	99.556	100.0	99.714	0.0	100.0	99.77	99.065	99.931	100.0	97.31	98.547	99.606	100.0	98.034	100.0	99.881	0.0	100.0	100.0	100.0	99.938	99.88	100.0	97.619	95.0	94.819	100.0	100.0	100.0	99.648	89.229	0.0	98.039	99.236	100.0	0.0	99.9	0.0	99.878	100.0	0.0	99.758	100.0	99.353	99.954	100.0	0.0	83.242	100.0	0.0	0.0	99.171	99.706	0.0	98.361	96.293	99.836	100.0	100.0	96.23	99.564	0.0	99.722	98.092	0.0	100.0	99.764	100.0	0.0	0.0	0.0	0.0	0.0	0.0	0.0	0.0	0.0	0.0	0.0	0.0	0.0	0.0	0.0	0.0	0.0	0.0	0.0	0.0	0.0	0.0	0.0	0.0	0.0	0.0	0.0	0.0	0.0
GCA_019791495.1_PDT001118120.1_genomic	97.953	96.219	99.192	99.541	96.713	0.0	98.533	97.766	91.763	97.408	0.0	91.19	100.0	98.847	100.0	95.373	99.617	0.0	98.039	97.548	97.635	0.0	99.27	99.491	0.0	98.492	93.614	98.568	98.485	92.574	93.565	99.262	0.0	100.0	94.304	99.537	96.021	98.648	97.986	98.646	97.427	94.633	97.765	98.45	98.481	98.653	99.009	99.081	98.441	97.376	95.61	98.225	98.889	94.931	98.0	98.241	98.712	0.0	99.029	98.925	96.573	99.244	99.478	97.981	97.607	98.294	98.846	99.285	99.742	96.441	0.0	98.099	99.495	95.728	0.0	98.315	99.592	95.022	94.118	91.321	97.042	94.831	99.749	95.866	0.0	0.0	0.0	98.376	99.028	0.0	0.0	0.0	98.596	99.281	0.0	99.394	99.487	99.029	98.437	96.909	0.0	82.824	93.059	0.0	0.0	97.512	99.02	0.0	99.727	92.74	97.537	98.053	97.36	96.436	99.345	0.0	95.4	96.714	0.0	0.0	0.0	0.0	0.0	0.0	0.0	0.0	0.0	0.0	0.0	0.0	0.0	0.0	0.0	0.0	0.0	0.0	0.0	0.0	0.0	0.0	0.0	0.0	0.0	0.0	0.0	0.0	0.0	0.0	0.0	0.0	0.0
GCA_019791535.1_PDT001118125.1_genomic	97.076	96.716	100.0	99.908	0.0	0.0	99.867	96.783	95.793	99.156	0.0	94.205	90.458	99.885	100.0	97.34	100.0	0.0	93.967	99.485	98.083	0.0	100.0	99.746	0.0	100.0	92.638	98.568	97.98	92.574	100.0	99.262	0.0	99.714	94.093	100.0	99.823	99.916	98.051	100.0	99.548	98.023	98.324	98.062	99.241	100.0	100.0	99.212	97.856	98.834	99.227	99.957	100.0	94.563	98.889	99.815	99.285	0.0	100.0	98.387	100.0	99.725	100.0	99.844	98.675	99.738	99.231	98.123	100.0	100.0	0.0	99.941	99.116	95.094	0.0	99.759	99.864	93.506	94.51	95.466	100.0	93.939	100.0	99.12	0.0	0.0	95.73	99.522	100.0	0.0	0.0	0.0	99.939	98.241	0.0	99.03	100.0	99.029	99.954	99.463	0.0	0.0	92.621	0.0	0.0	98.507	99.706	0.0	100.0	96.39	98.96	100.0	98.845	97.065	99.673	0.0	99.666	96.926	0.0	0.0	0.0	0.0	0.0	0.0	0.0	0.0	97.921	0.0	0.0	0.0	0.0	0.0	0.0	0.0	0.0	0.0	0.0	0.0	0.0	0.0	0.0	0.0	0.0	0.0	0.0	0.0	0.0	0.0	0.0	0.0	0.0
GCA_019791555.1_PDT001118122.1_genomic	100.0	99.204	100.0	100.0	100.0	99.883	100.0	100.0	99.956	100.0	100.0	100.0	100.0	100.0	100.0	96.56	100.0	99.853	100.0	100.0	100.0	100.0	100.0	100.0	100.0	100.0	92.78	99.74	100.0	98.02	99.871	100.0	99.825	99.857	93.671	100.0	96.11	99.873	99.935	100.0	99.548	97.881	98.324	100.0	98.481	100.0	100.0	100.0	100.0	100.0	99.082	99.957	100.0	100.0	99.778	98.426	98.426	99.709	99.919	100.0	100.0	100.0	100.0	97.724	99.915	100.0	100.0	99.911	100.0	99.763	99.829	99.941	100.0	100.0	99.938	100.0	100.0	100.0	100.0	98.444	99.928	100.0	100.0	99.648	99.892	99.392	99.822	100.0	100.0	100.0	0.0	100.0	99.939	99.201	98.529	100.0	100.0	99.353	99.816	100.0	100.0	100.0	100.0	98.133	98.769	100.0	100.0	100.0	98.361	96.293	100.0	100.0	100.0	100.0	100.0	100.0	99.444	100.0	99.231	100.0	99.412	100.0	96.332	100.0	99.918	100.0	99.769	99.781	0.0	0.0	0.0	0.0	0.0	0.0	0.0	0.0	0.0	0.0	0.0	0.0	0.0	0.0	0.0	0.0	0.0	0.0	0.0	0.0	0.0	0.0	0.0
GCA_019791595.1_PDT001118107.1_genomic	97.076	97.015	99.394	100.0	97.031	0.0	89.867	96.604	97.121	99.216	0.0	94.977	91.582	99.654	100.0	97.804	100.0	0.0	94.57	98.581	97.635	0.0	100.0	99.746	0.0	99.698	92.991	98.828	98.485	95.545	98.713	99.508	0.0	98.283	93.882	97.222	95.314	99.789	97.661	100.0	99.661	98.164	99.628	98.256	98.65	99.327	99.504	98.817	97.466	98.639	96.763	99.394	99.63	94.831	99.333	99.352	99.714	0.0	98.382	99.002	99.377	99.725	99.896	97.615	98.632	97.769	99.103	98.034	100.0	99.407	0.0	98.277	98.485	95.094	0.0	98.315	98.912	93.29	94.025	98.314	98.629	93.939	99.749	99.472	0.0	0.0	95.382	98.949	99.028	0.0	0.0	0.0	99.939	98.961	0.0	99.636	100.0	99.353	99.816	99.597	0.0	81.426	93.003	0.0	0.0	99.171	98.627	0.0	99.454	96.318	97.592	99.721	99.835	97.065	99.4	95.823	0.0	0.0	0.0	0.0	0.0	0.0	0.0	0.0	0.0	0.0	0.0	0.0	0.0	0.0	0.0	0.0	0.0	0.0	0.0	0.0	0.0	0.0	0.0	0.0	0.0	0.0	0.0	0.0	0.0	0.0	0.0	0.0	0.0	0.0	0.0
GCA_019791675.1_PDT001118126.1_genomic	100.0	100.0	100.0	100.0	100.0	99.883	99.6	100.0	99.956	100.0	0.0	0.0	100.0	100.0	99.825	97.34	100.0	0.0	100.0	100.0	95.608	100.0	100.0	99.746	100.0	100.0	0.0	100.0	100.0	100.0	100.0	99.508	0.0	95.994	85.213	100.0	100.0	100.0	99.935	100.0	100.0	100.0	98.324	100.0	100.0	100.0	100.0	100.0	100.0	97.376	100.0	99.957	100.0	100.0	100.0	99.63	99.428	0.0	100.0	100.0	100.0	100.0	100.0	100.0	99.957	100.0	100.0	99.196	100.0	99.644	0.0	100.0	99.495	95.511	0.0	99.88	100.0	94.949	100.0	100.0	100.0	93.594	100.0	98.857	99.892	0.0	98.039	99.904	100.0	100.0	0.0	100.0	99.878	99.361	0.0	87.606	100.0	99.353	99.954	100.0	100.0	100.0	92.757	0.0	0.0	100.0	100.0	100.0	100.0	96.415	100.0	100.0	100.0	96.23	100.0	100.0	0.0	0.0	0.0	0.0	0.0	0.0	0.0	0.0	99.918	100.0	0.0	0.0	0.0	0.0	100.0	0.0	0.0	0.0	0.0	0.0	0.0	0.0	0.0	0.0	0.0	0.0	0.0	0.0	0.0	0.0	0.0	0.0	0.0	0.0	0.0
GCA_019791735.1_PDT001118131.1_genomic	99.123	95.224	98.99	99.816	0.0	0.0	98.267	96.604	91.585	97.288	0.0	0.0	90.944	99.077	99.123	92.801	99.234	0.0	93.665	97.933	96.198	0.0	99.757	99.491	0.0	99.397	0.0	98.177	99.495	0.0	93.951	99.139	0.0	94.134	94.304	99.769	95.933	98.944	98.441	99.062	99.435	97.599	98.696	98.45	97.89	98.653	99.504	98.92	0.0	98.154	0.0	98.009	98.148	94.068	98.444	97.963	98.712	0.0	98.139	98.848	96.885	99.45	98.955	98.134	97.821	97.769	98.974	97.945	100.0	96.56	0.0	98.277	99.369	94.995	0.0	98.075	99.048	94.733	0.0	97.406	96.681	94.296	98.997	98.417	0.0	0.0	96.613	99.331	99.125	0.0	0.0	0.0	99.939	98.641	0.0	93.818	99.744	99.353	98.207	97.581	0.0	0.0	0.0	0.0	0.0	98.01	98.529	0.0	99.727	94.186	98.741	97.775	97.525	96.021	99.291	0.0	0.0	97.933	0.0	0.0	0.0	0.0	92.961	0.0	0.0	0.0	97.537	0.0	0.0	0.0	0.0	0.0	0.0	0.0	0.0	0.0	0.0	0.0	0.0	0.0	0.0	0.0	0.0	0.0	0.0	0.0	0.0	0.0	0.0	0.0	0.0
GCA_019791795.1_PDT001118113.1_genomic	99.123	97.811	100.0	100.0	0.0	0.0	100.0	96.872	99.867	98.493	0.0	90.927	91.327	100.0	100.0	97.727	100.0	0.0	93.967	98.837	98.086	0.0	100.0	99.746	0.0	100.0	93.548	99.74	98.99	94.554	97.297	99.262	0.0	100.0	94.093	100.0	100.0	99.324	0.0	100.0	100.0	97.74	98.324	98.062	99.409	99.663	100.0	98.949	99.025	99.125	96.765	99.913	100.0	94.937	98.889	100.0	98.569	0.0	100.0	98.925	99.688	100.0	100.0	98.134	98.419	98.95	98.718	98.391	99.742	100.0	0.0	99.584	99.242	95.417	0.0	99.88	99.864	93.29	95.196	94.819	100.0	94.118	100.0	99.648	0.0	0.0	95.907	99.045	100.0	0.0	0.0	0.0	100.0	98.801	0.0	98.909	100.0	98.382	99.954	99.731	0.0	80.835	91.858	0.0	0.0	98.839	100.0	0.0	99.727	96.195	98.96	100.0	99.01	96.331	99.945	95.075	99.722	0.0	0.0	0.0	0.0	0.0	0.0	0.0	0.0	0.0	0.0	0.0	0.0	0.0	0.0	0.0	0.0	0.0	0.0	0.0	0.0	0.0	0.0	0.0	0.0	0.0	0.0	0.0	0.0	0.0	0.0	0.0	0.0	0.0	0.0
GCA_019791855.1_PDT001118111.1_genomic	99.708	96.617	99.192	100.0	0.0	0.0	100.0	96.693	99.956	99.458	100.0	100.0	91.199	100.0	100.0	0.0	100.0	0.0	93.967	99.871	99.775	0.0	100.0	99.746	0.0	100.0	92.835	99.089	100.0	93.069	100.0	100.0	0.0	100.0	93.882	97.222	99.912	99.324	99.935	100.0	100.0	97.74	98.324	99.225	98.481	98.99	99.876	98.949	99.025	97.959	95.705	99.957	98.519	94.989	99.556	100.0	98.999	0.0	100.0	99.77	99.065	100.0	100.0	97.31	98.547	99.606	100.0	98.034	100.0	99.881	99.915	100.0	100.0	100.0	99.938	99.88	100.0	97.619	95.0	94.819	100.0	100.0	100.0	99.648	89.216	0.0	98.039	99.236	100.0	0.0	100.0	0.0	99.878	100.0	0.0	99.758	100.0	99.353	99.954	100.0	0.0	83.242	0.0	0.0	0.0	99.171	99.706	0.0	98.361	96.293	99.836	100.0	100.0	96.23	99.564	0.0	0.0	0.0	0.0	100.0	0.0	100.0	0.0	0.0	0.0	0.0	0.0	0.0	0.0	0.0	0.0	0.0	0.0	0.0	0.0	0.0	0.0	0.0	0.0	0.0	0.0	0.0	0.0	0.0	0.0	0.0	0.0	0.0	0.0	0.0	0.0
GCA_019792135.1_PDT001118172.1_genomic	100.0	96.617	100.0	100.0	0.0	0.0	100.0	96.962	99.956	98.794	100.0	100.0	91.199	100.0	100.0	97.804	100.0	0.0	94.268	98.191	100.0	0.0	99.757	99.746	0.0	100.0	92.627	99.089	100.0	92.574	100.0	100.0	0.0	99.857	93.882	100.0	99.912	100.0	99.935	100.0	100.0	97.74	98.324	99.225	98.65	100.0	100.0	98.817	99.22	100.0	95.849	99.957	98.519	95.203	99.556	100.0	98.999	0.0	100.0	99.77	100.0	100.0	100.0	97.261	98.59	99.738	100.0	98.034	100.0	99.881	100.0	100.0	100.0	100.0	99.938	99.88	100.0	100.0	93.046	94.819	100.0	100.0	100.0	99.648	0.0	0.0	98.574	99.809	100.0	0.0	100.0	0.0	99.878	100.0	0.0	99.879	100.0	99.353	99.954	100.0	0.0	83.397	100.0	0.0	0.0	99.005	99.706	0.0	96.721	96.293	100.0	100.0	100.0	100.0	99.564	0.0	99.722	0.0	0.0	100.0	0.0	100.0	0.0	0.0	0.0	0.0	0.0	0.0	0.0	0.0	0.0	0.0	0.0	0.0	0.0	0.0	0.0	0.0	0.0	0.0	0.0	0.0	0.0	0.0	0.0	0.0	0.0	0.0	0.0	0.0	0.0
GCA_019803115.1_PDT001118943.1_genomic	98.538	97.114	99.394	99.908	0.0	0.0	99.6	97.408	97.518	98.674	0.0	0.0	90.944	99.885	99.825	0.0	100.0	0.0	93.967	0.0	97.748	0.0	100.0	99.746	0.0	99.849	88.992	98.958	98.485	94.554	98.713	99.508	0.0	95.708	94.093	96.991	96.286	99.789	97.661	99.792	99.661	98.305	98.324	98.256	99.156	99.327	99.38	0.0	0.0	98.056	94.952	99.394	98.519	94.074	99.333	99.63	99.571	0.0	97.735	99.002	100.0	99.381	99.791	96.786	0.0	0.0	98.718	97.855	99.483	99.526	0.0	98.158	99.495	94.627	0.0	98.436	99.32	93.723	94.51	96.757	98.773	93.583	99.624	99.384	0.0	0.0	95.374	98.854	99.028	0.0	0.0	0.0	99.878	98.721	0.0	99.03	100.0	99.353	99.862	99.731	0.0	0.0	93.242	0.0	0.0	0.0	99.902	0.0	99.454	95.707	99.124	100.0	99.835	97.379	99.454	0.0	98.831	97.35	0.0	0.0	0.0	0.0	0.0	0.0	0.0	0.0	0.0	0.0	0.0	0.0	0.0	0.0	0.0	0.0	0.0	0.0	0.0	0.0	0.0	0.0	0.0	0.0	0.0	0.0	0.0	0.0	0.0	0.0	0.0	0.0	0.0
GCA_019803175.1_PDT001118942.1_genomic	98.83	96.119	99.596	98.072	97.031	0.0	99.867	97.14	95.881	98.855	0.0	94.72	92.209	100.0	100.0	97.183	100.0	0.0	94.721	99.483	98.196	0.0	100.0	99.746	0.0	99.548	92.78	99.479	98.485	94.554	98.069	99.631	91.349	99.857	93.882	97.222	95.225	99.789	98.311	99.167	99.887	99.859	97.765	99.806	97.89	99.663	99.38	98.95	98.246	98.737	96.861	99.307	98.889	94.809	99.333	98.426	99.285	90.946	99.515	99.693	99.688	100.0	99.896	97.62	97.565	98.423	100.0	97.766	100.0	99.881	0.0	99.168	99.621	95.938	0.0	99.88	99.048	93.434	93.536	100.0	97.403	0.0	99.749	99.296	0.0	0.0	95.907	99.045	99.125	0.0	0.0	0.0	100.0	99.201	0.0	100.0	100.0	99.353	99.908	98.118	0.0	81.785	92.875	0.0	0.0	98.839	100.0	0.0	98.087	95.155	98.139	99.861	98.845	97.694	99.836	0.0	99.666	98.251	0.0	0.0	0.0	0.0	0.0	0.0	0.0	0.0	0.0	0.0	0.0	0.0	0.0	0.0	0.0	0.0	0.0	0.0	0.0	0.0	0.0	0.0	0.0	0.0	0.0	0.0	0.0	0.0	0.0	0.0	0.0	0.0	0.0
GCA_019803195.1_PDT001118937.1_genomic	96.199	97.612	99.596	98.072	0.0	0.0	99.867	97.051	95.837	98.794	100.0	100.0	91.199	100.0	100.0	0.0	100.0	0.0	94.118	99.612	100.0	0.0	99.757	99.746	0.0	99.548	0.0	99.609	98.99	0.0	98.198	99.631	0.0	99.857	94.093	97.222	95.137	98.31	97.531	99.167	99.661	99.859	99.069	98.256	98.65	99.663	99.38	98.817	99.22	100.0	95.898	99.307	99.63	95.096	99.111	98.426	99.285	0.0	99.676	99.002	99.688	100.0	99.896	98.239	98.59	99.738	98.974	97.855	100.0	99.763	99.915	99.168	99.874	95.417	99.938	99.88	99.048	92.857	0.0	100.0	98.557	95.544	99.749	98.593	0.0	0.0	96.085	98.376	99.125	0.0	100.0	0.0	99.939	99.201	0.0	100.0	100.0	98.706	99.724	98.118	0.0	0.0	97.818	0.0	0.0	99.005	100.0	0.0	96.995	95.252	98.139	99.861	98.845	96.855	99.454	0.0	99.499	98.251	90.849	100.0	99.412	100.0	99.541	0.0	0.0	0.0	0.0	0.0	0.0	0.0	0.0	0.0	0.0	0.0	0.0	0.0	0.0	0.0	0.0	0.0	0.0	0.0	0.0	0.0	0.0	0.0	0.0	0.0	0.0	0.0	0.0
GCA_019803225.1_PDT001118912.1_genomic	99.123	94.627	100.0	99.908	0.0	0.0	100.0	97.051	99.867	98.493	0.0	93.492	91.327	100.0	100.0	97.34	100.0	0.0	93.967	98.837	97.971	0.0	100.0	99.746	0.0	100.0	93.548	98.698	98.492	94.389	100.0	99.262	99.651	99.714	94.093	100.0	91.703	98.902	0.0	100.0	99.661	97.74	98.324	98.062	99.409	99.663	100.0	98.949	99.025	98.931	96.765	99.827	100.0	94.937	98.889	98.426	98.569	98.663	100.0	98.925	99.688	100.0	100.0	96.641	98.419	98.95	98.718	98.302	99.742	99.881	0.0	99.525	99.242	95.094	0.0	99.759	99.184	93.506	95.196	97.409	100.0	93.939	100.0	99.648	0.0	0.0	95.73	99.045	100.0	0.0	0.0	0.0	100.0	98.801	0.0	100.0	100.0	98.382	99.954	99.597	0.0	81.025	92.621	0.0	0.0	98.839	100.0	0.0	98.361	96.293	98.905	99.861	99.01	97.065	0.0	95.075	99.61	99.205	0.0	0.0	0.0	0.0	97.556	0.0	0.0	0.0	0.0	0.0	0.0	0.0	0.0	0.0	0.0	0.0	0.0	0.0	0.0	0.0	0.0	0.0	0.0	0.0	0.0	0.0	0.0	0.0	0.0	0.0	0.0	0.0	0.0
GCA_019803275.1_PDT001118908.1_genomic	98.538	95.821	98.586	98.066	0.0	0.0	96.8	96.693	97.871	99.216	0.0	92.718	89.796	98.039	99.825	0.0	100.0	0.0	94.721	0.0	98.874	0.0	99.513	99.491	0.0	99.548	88.062	98.177	97.98	95.875	95.624	99.139	0.0	95.708	0.0	99.769	95.314	99.24	98.116	98.75	99.887	81.066	95.717	98.45	99.325	98.99	99.133	0.0	0.0	98.542	96.226	99.221	98.519	94.286	98.0	97.963	98.712	0.0	99.272	98.925	98.131	99.588	99.791	96.438	0.0	0.0	98.846	99.196	99.225	97.628	0.0	99.643	99.369	95.395	0.0	99.759	99.184	93.723	94.02	0.0	97.98	93.939	99.749	0.0	0.0	0.0	96.613	99.427	99.903	0.0	0.0	0.0	98.596	98.641	0.0	87.606	99.231	99.029	98.483	97.312	0.0	0.0	92.875	0.0	0.0	0.0	98.824	0.0	98.907	86.197	98.686	95.397	98.185	97.17	98.963	0.0	0.0	0.0	0.0	0.0	0.0	0.0	0.0	0.0	0.0	0.0	0.0	0.0	0.0	0.0	0.0	0.0	0.0	0.0	0.0	0.0	0.0	0.0	0.0	0.0	0.0	0.0	0.0	0.0	0.0	0.0	0.0	0.0	0.0	0.0	0.0
GCA_019803355.1_PDT001118948.1_genomic	96.199	96.02	98.99	97.98	0.0	0.0	99.867	97.051	95.837	98.794	0.0	0.0	91.199	100.0	100.0	0.0	100.0	0.0	94.118	99.612	97.185	0.0	100.0	99.491	0.0	99.548	0.0	99.609	98.99	0.0	98.198	99.631	91.527	99.857	94.093	97.685	95.225	98.31	97.986	99.167	99.887	99.859	99.069	98.643	98.65	99.327	99.38	98.817	99.22	98.639	95.898	99.307	100.0	95.096	99.111	98.426	99.285	91.59	99.515	99.002	99.688	100.0	99.896	99.637	98.59	99.738	98.974	97.766	99.483	99.881	0.0	99.168	99.874	95.198	0.0	99.88	99.048	93.579	0.0	98.314	98.557	93.939	99.749	99.56	0.0	0.0	96.085	98.376	99.125	0.0	0.0	0.0	99.695	99.201	0.0	100.0	100.0	98.706	99.77	98.118	0.0	0.0	93.13	0.0	0.0	99.005	100.0	0.0	97.814	96.612	98.139	99.861	97.855	97.799	0.0	0.0	99.221	94.043	0.0	0.0	0.0	0.0	0.0	0.0	0.0	0.0	0.0	0.0	0.0	0.0	0.0	0.0	0.0	0.0	0.0	0.0	0.0	0.0	0.0	0.0	0.0	0.0	0.0	0.0	0.0	0.0	0.0	0.0	0.0	0.0	0.0
GCA_019803375.1_PDT001118951.1_genomic	96.199	93.738	99.596	98.072	96.819	0.0	99.733	98.481	99.911	98.794	0.0	94.14	99.872	100.0	100.0	0.0	100.0	0.0	99.849	99.225	98.083	0.0	100.0	99.746	0.0	99.548	93.548	99.609	98.99	94.719	98.198	99.139	0.0	99.857	93.882	97.222	94.518	98.902	97.791	99.167	99.887	99.153	99.069	99.806	98.312	99.663	99.38	98.95	98.246	98.737	96.91	99.307	98.889	95.042	99.333	98.426	99.285	0.0	99.515	99.693	99.688	100.0	99.896	97.62	98.632	97.769	100.0	99.911	100.0	99.881	0.0	99.168	99.874	95.094	0.0	99.88	99.048	93.506	94.412	97.536	98.413	93.939	99.749	99.56	0.0	0.0	95.73	98.376	99.125	0.0	0.0	0.0	100.0	99.201	0.0	100.0	100.0	99.353	99.908	98.118	0.0	82.824	92.748	0.0	0.0	99.171	100.0	0.0	98.087	100.0	98.139	99.861	98.845	97.275	99.836	98.192	99.499	97.827	0.0	0.0	0.0	0.0	0.0	0.0	0.0	0.0	95.744	0.0	0.0	0.0	0.0	0.0	0.0	0.0	0.0	0.0	0.0	0.0	0.0	0.0	0.0	0.0	0.0	0.0	0.0	0.0	0.0	0.0	0.0	0.0	0.0
GCA_019803385.1_PDT001118950.1_genomic	99.123	97.612	99.596	99.908	0.0	0.0	99.733	97.051	95.837	99.156	0.0	0.0	88.408	100.0	99.825	96.946	100.0	0.0	93.967	99.613	98.272	0.0	100.0	99.746	0.0	99.698	92.485	98.698	98.485	94.389	98.198	99.631	99.477	100.0	94.093	97.222	95.137	98.902	97.921	99.896	100.0	98.729	97.207	99.806	99.156	99.663	99.38	99.212	99.415	98.737	97.199	99.307	98.519	94.563	99.333	93.704	99.285	98.953	99.676	99.693	99.688	100.0	99.896	99.741	0.0	99.475	99.103	97.855	100.0	84.588	0.0	99.168	99.747	95.417	0.0	99.88	99.048	93.001	94.608	97.147	98.701	95.544	99.749	98.945	0.0	0.0	95.73	99.331	99.125	0.0	0.0	0.0	99.878	98.721	0.0	100.0	100.0	99.353	99.77	98.925	0.0	0.0	91.221	0.0	0.0	99.337	99.902	0.0	99.727	99.516	98.905	99.861	99.01	97.065	99.454	0.0	99.722	0.0	0.0	0.0	0.0	0.0	0.0	0.0	0.0	0.0	0.0	0.0	0.0	0.0	0.0	0.0	0.0	0.0	0.0	0.0	0.0	0.0	0.0	0.0	0.0	0.0	0.0	0.0	0.0	0.0	0.0	0.0	0.0	0.0	0.0
GCA_019803465.1_PDT001118965.1_genomic	99.123	96.617	99.394	100.0	0.0	0.0	99.733	97.051	97.166	98.794	0.0	94.14	91.199	100.0	100.0	97.574	100.0	0.0	94.118	99.484	98.083	0.0	100.0	99.746	0.0	99.698	0.0	99.87	98.485	0.0	98.584	99.385	99.476	100.0	94.093	97.222	94.96	99.028	98.051	99.062	99.661	99.859	98.324	98.256	98.65	99.327	100.0	98.817	99.22	98.737	95.849	99.61	99.259	95.096	99.111	98.426	99.285	98.779	99.838	99.155	99.688	99.656	100.0	98.447	98.59	99.738	99.359	98.928	100.0	99.763	0.0	99.643	99.874	95.521	0.0	99.639	99.048	93.579	0.0	100.0	98.557	94.474	100.0	99.384	0.0	0.0	96.257	99.427	100.0	0.0	0.0	0.0	99.878	99.281	0.0	98.909	100.0	99.353	99.862	99.731	0.0	0.0	92.875	0.0	0.0	99.005	98.725	0.0	98.907	96.802	98.96	100.0	99.01	97.589	0.0	0.0	0.0	0.0	0.0	0.0	0.0	0.0	99.439	0.0	0.0	0.0	0.0	0.0	0.0	0.0	0.0	0.0	0.0	0.0	0.0	0.0	0.0	0.0	0.0	0.0	0.0	0.0	0.0	0.0	0.0	0.0	0.0	0.0	0.0	0.0	0.0
GCA_019803505.1_PDT001118966.1_genomic	99.123	97.811	99.798	99.908	0.0	0.0	99.867	96.693	99.956	99.458	100.0	99.354	91.199	100.0	100.0	97.261	100.0	0.0	94.118	98.837	100.0	0.0	100.0	99.746	0.0	100.0	92.627	98.958	98.99	92.409	98.198	99.262	99.767	100.0	94.093	100.0	100.0	98.395	98.246	99.375	100.0	97.881	98.51	97.868	99.325	100.0	100.0	98.949	99.025	99.903	95.946	99.87	100.0	94.989	98.889	100.0	98.14	99.186	100.0	98.387	99.688	99.863	99.791	98.082	98.632	98.952	98.718	98.57	100.0	100.0	0.0	99.762	99.116	100.0	99.938	99.88	99.456	100.0	95.686	100.0	100.0	99.643	100.0	98.945	92.543	0.0	95.552	99.14	99.903	0.0	100.0	0.0	100.0	98.801	0.0	98.909	100.0	99.029	100.0	99.463	0.0	83.242	100.0	0.0	0.0	99.005	100.0	0.0	99.727	97.756	99.179	100.0	99.01	99.057	99.945	0.0	99.722	0.0	0.0	100.0	0.0	100.0	0.0	0.0	0.0	0.0	0.0	99.89	0.0	0.0	0.0	0.0	0.0	0.0	0.0	0.0	0.0	0.0	0.0	0.0	0.0	0.0	0.0	0.0	0.0	0.0	0.0	0.0	0.0	0.0	0.0
GCA_019803525.1_PDT001118961.1_genomic	99.123	97.214	99.596	99.908	100.0	99.883	99.867	99.374	95.926	99.94	0.0	94.14	92.602	100.0	100.0	97.49	100.0	0.0	99.246	100.0	98.083	0.0	100.0	99.746	100.0	99.548	0.0	99.609	98.99	100.0	98.713	99.631	0.0	96.853	93.882	97.222	98.143	99.451	97.921	99.167	100.0	98.305	98.324	99.806	99.409	99.663	99.38	99.212	99.415	98.737	97.199	99.307	98.889	100.0	99.333	98.333	99.285	0.0	99.515	99.693	99.688	100.0	99.896	99.741	99.957	100.0	100.0	97.766	100.0	99.881	0.0	99.168	99.621	95.938	0.0	99.88	99.048	93.434	99.02	96.757	97.403	95.544	99.749	99.56	99.892	0.0	95.552	99.045	99.125	100.0	0.0	100.0	99.878	99.201	0.0	99.515	100.0	99.353	99.908	99.731	100.0	100.0	93.625	0.0	0.0	98.839	100.0	100.0	100.0	95.707	98.139	99.861	98.845	97.275	0.0	99.45	99.722	0.0	0.0	0.0	0.0	0.0	0.0	100.0	0.0	100.0	0.0	0.0	0.0	0.0	0.0	0.0	0.0	0.0	0.0	0.0	0.0	0.0	0.0	0.0	0.0	0.0	0.0	0.0	0.0	0.0	0.0	0.0	0.0	0.0	0.0
GCA_019803545.1_PDT001118962.1_genomic	99.708	96.617	99.192	100.0	0.0	0.0	100.0	96.693	99.956	99.458	100.0	100.0	91.071	100.0	100.0	0.0	100.0	0.0	93.967	100.0	99.775	0.0	100.0	99.746	0.0	100.0	92.835	99.089	100.0	93.069	100.0	100.0	0.0	100.0	93.882	99.769	99.912	99.324	99.935	100.0	100.0	97.74	98.324	99.225	98.481	98.99	99.876	98.949	99.025	97.959	95.705	99.957	98.519	94.989	99.556	100.0	98.999	0.0	99.919	99.77	99.065	100.0	100.0	96.281	98.547	99.606	100.0	98.034	98.966	99.881	100.0	100.0	99.874	100.0	99.938	99.88	100.0	97.619	95.0	94.819	100.0	100.0	100.0	99.648	89.229	0.0	98.039	99.236	100.0	0.0	99.9	0.0	99.878	100.0	0.0	99.636	100.0	99.353	99.954	100.0	0.0	83.242	100.0	0.0	0.0	99.171	99.706	0.0	99.727	96.293	99.836	100.0	100.0	96.23	0.0	0.0	99.722	0.0	0.0	100.0	99.296	100.0	0.0	0.0	0.0	0.0	0.0	0.0	0.0	0.0	0.0	0.0	0.0	0.0	0.0	0.0	0.0	0.0	0.0	0.0	0.0	0.0	0.0	0.0	0.0	0.0	0.0	0.0	0.0	0.0	0.0
GCA_019803585.1_PDT001118958.1_genomic	99.708	96.617	99.192	99.908	0.0	0.0	100.0	97.051	98.447	99.216	100.0	100.0	91.199	100.0	100.0	96.944	100.0	0.0	93.967	99.483	99.775	0.0	100.0	99.746	0.0	100.0	0.0	98.958	100.0	0.0	100.0	99.385	0.0	100.0	93.882	97.222	99.912	99.789	99.935	100.0	100.0	97.74	98.324	99.225	98.565	98.99	100.0	98.817	99.025	97.959	95.656	99.957	100.0	94.883	99.556	100.0	99.142	0.0	100.0	99.77	99.065	100.0	100.0	97.672	98.59	99.738	100.0	98.034	99.742	99.881	0.0	100.0	100.0	100.0	99.938	99.88	100.0	97.619	0.0	94.819	100.0	100.0	100.0	99.648	0.0	0.0	98.039	99.236	100.0	0.0	100.0	0.0	99.817	99.201	0.0	99.879	100.0	99.353	99.816	100.0	0.0	0.0	100.0	0.0	0.0	98.839	99.706	0.0	99.18	96.293	99.836	100.0	100.0	96.23	99.945	0.0	0.0	98.145	0.0	100.0	0.0	100.0	0.0	0.0	0.0	0.0	0.0	0.0	0.0	0.0	0.0	0.0	0.0	0.0	0.0	0.0	0.0	0.0	0.0	0.0	0.0	0.0	0.0	0.0	0.0	0.0	0.0	0.0	0.0	0.0	0.0
GCA_019803605.1_PDT001118959.1_genomic	99.123	97.811	100.0	100.0	0.0	0.0	100.0	96.872	97.784	98.493	0.0	90.927	91.327	100.0	100.0	98.122	100.0	0.0	93.967	98.837	98.086	0.0	100.0	99.746	0.0	100.0	93.548	99.74	98.99	94.389	100.0	99.262	0.0	100.0	94.093	100.0	100.0	99.282	97.726	100.0	100.0	99.859	98.324	98.062	99.409	99.663	100.0	98.949	99.025	99.125	96.813	99.913	100.0	94.831	98.667	100.0	98.426	0.0	100.0	99.002	99.377	99.794	100.0	98.134	98.419	98.95	98.59	98.57	99.742	100.0	0.0	100.0	99.242	95.625	0.0	99.88	100.0	93.362	95.196	100.0	100.0	94.296	100.0	99.56	0.0	0.0	95.907	99.045	100.0	0.0	0.0	0.0	99.939	98.801	0.0	98.909	100.0	99.353	100.0	99.597	0.0	81.025	90.648	0.0	0.0	98.839	100.0	0.0	99.727	96.488	99.179	100.0	100.0	96.331	99.727	95.012	99.722	0.0	0.0	0.0	0.0	0.0	0.0	0.0	0.0	0.0	0.0	0.0	0.0	0.0	0.0	0.0	0.0	0.0	0.0	0.0	0.0	0.0	0.0	0.0	0.0	0.0	0.0	0.0	0.0	0.0	0.0	0.0	0.0	0.0	0.0
GCA_019803625.1_PDT001118956.1_genomic	99.123	97.612	99.596	98.072	0.0	0.0	99.867	97.051	95.837	98.794	0.0	90.927	91.199	100.0	100.0	97.022	100.0	0.0	94.118	99.612	98.086	0.0	99.757	99.746	0.0	99.548	0.0	99.609	98.99	0.0	98.198	99.631	0.0	99.857	94.093	97.222	95.137	98.352	97.921	99.062	99.548	98.305	99.069	98.256	98.65	99.663	99.38	98.817	99.22	99.125	95.898	99.307	98.519	95.096	99.333	98.426	99.285	0.0	99.676	99.002	99.688	99.931	99.896	98.237	98.59	99.738	98.974	97.766	100.0	99.881	0.0	99.168	99.874	95.094	0.0	99.88	99.184	93.362	0.0	97.665	99.856	93.761	99.624	99.648	0.0	0.0	0.0	98.281	99.125	0.0	0.0	0.0	100.0	99.201	0.0	100.0	100.0	98.706	99.77	98.118	0.0	0.0	93.639	0.0	0.0	99.005	100.0	0.0	96.802	95.833	99.07	99.721	98.845	97.17	99.454	0.0	99.61	0.0	0.0	0.0	0.0	0.0	88.024	0.0	0.0	0.0	0.0	0.0	0.0	0.0	0.0	0.0	0.0	0.0	0.0	0.0	0.0	0.0	0.0	0.0	0.0	0.0	0.0	0.0	0.0	0.0	0.0	0.0	0.0	0.0	0.0
GCA_019803665.1_PDT001118953.1_genomic	99.123	97.313	99.394	99.633	0.0	0.0	99.867	97.051	97.166	99.277	100.0	99.354	91.071	100.0	100.0	97.961	100.0	0.0	93.967	99.612	100.0	0.0	99.513	99.746	0.0	99.548	0.0	99.479	98.99	0.0	98.198	99.262	0.0	100.0	93.882	96.991	95.668	98.395	98.116	99.375	99.661	98.305	98.324	98.256	98.65	99.327	99.876	98.817	99.22	99.903	96.042	99.351	98.519	95.096	99.333	99.167	99.285	0.0	99.676	99.539	100.0	99.588	99.896	98.395	98.547	99.606	99.103	98.034	100.0	99.763	99.829	98.515	99.874	100.0	99.876	98.436	99.184	100.0	0.0	97.406	98.629	98.039	99.749	99.208	0.0	0.0	95.552	98.567	98.931	0.0	0.0	0.0	99.878	99.041	0.0	98.909	100.0	99.353	99.954	98.79	0.0	0.0	100.0	0.0	0.0	99.005	99.412	0.0	99.18	96.318	99.234	100.0	98.845	99.057	99.891	0.0	99.499	0.0	0.0	100.0	99.647	100.0	0.0	0.0	0.0	0.0	0.0	0.0	0.0	0.0	0.0	0.0	0.0	0.0	0.0	0.0	0.0	0.0	0.0	0.0	0.0	0.0	0.0	0.0	0.0	0.0	0.0	0.0	0.0	0.0	0.0
GCA_019803725.1_PDT001118949.1_genomic	99.123	97.811	100.0	100.0	0.0	0.0	100.0	96.872	99.867	98.493	0.0	90.927	91.327	100.0	100.0	97.727	100.0	0.0	93.967	98.837	98.086	0.0	100.0	99.746	0.0	100.0	93.548	99.74	98.99	94.554	97.297	99.262	0.0	100.0	94.093	100.0	100.0	99.324	97.726	100.0	100.0	97.74	98.324	98.062	99.409	99.663	100.0	98.949	99.025	99.125	96.765	99.913	100.0	94.937	98.889	100.0	98.569	0.0	100.0	98.925	99.688	100.0	100.0	98.082	98.419	98.95	98.718	98.391	99.742	100.0	0.0	99.584	99.242	95.417	0.0	99.88	99.864	93.29	95.196	94.819	100.0	94.118	100.0	99.648	0.0	0.0	95.907	99.045	100.0	0.0	0.0	0.0	100.0	98.801	0.0	98.909	100.0	98.382	99.954	99.731	0.0	80.835	91.858	0.0	0.0	98.839	100.0	0.0	99.727	96.293	98.96	100.0	99.01	96.331	99.945	0.0	0.0	98.145	0.0	0.0	0.0	0.0	0.0	0.0	0.0	0.0	0.0	0.0	0.0	0.0	0.0	0.0	0.0	0.0	0.0	0.0	0.0	0.0	0.0	0.0	0.0	0.0	0.0	0.0	0.0	0.0	0.0	0.0	0.0	0.0	0.0
GCA_019803765.1_PDT001118947.1_genomic	98.83	97.114	99.394	100.0	0.0	0.0	99.6	97.408	97.518	98.674	0.0	0.0	90.944	100.0	99.825	0.0	100.0	0.0	93.967	0.0	97.748	0.0	100.0	99.746	0.0	100.0	88.992	98.958	98.485	94.554	98.713	99.508	0.0	95.708	94.093	96.991	96.286	99.789	97.661	99.792	99.548	98.305	98.324	98.256	98.481	99.327	99.38	0.0	0.0	98.056	95.091	99.394	98.519	94.074	99.333	99.63	99.714	0.0	97.735	99.002	100.0	99.381	99.791	98.136	0.0	0.0	98.718	98.66	99.742	99.526	0.0	98.217	99.495	94.627	0.0	98.436	99.32	93.723	94.216	96.757	98.773	93.583	99.624	99.384	0.0	0.0	95.73	98.854	99.028	0.0	0.0	0.0	99.878	98.721	0.0	98.909	100.0	99.353	99.816	99.597	0.0	0.0	93.142	0.0	0.0	0.0	99.902	0.0	96.995	95.61	99.124	100.0	99.835	97.379	99.454	0.0	0.0	97.35	0.0	0.0	0.0	0.0	0.0	0.0	0.0	0.0	0.0	0.0	0.0	0.0	0.0	0.0	0.0	0.0	0.0	0.0	0.0	0.0	0.0	0.0	0.0	0.0	0.0	0.0	0.0	0.0	0.0	0.0	0.0	0.0	0.0
GCA_019806325.1_PDT001119586.1_genomic	99.123	97.413	100.0	100.0	0.0	0.0	99.867	96.693	99.956	99.397	0.0	90.927	91.199	100.0	100.0	97.034	100.0	0.0	94.118	98.837	98.086	0.0	100.0	99.746	0.0	100.0	92.627	98.958	98.99	92.409	100.0	99.262	0.0	100.0	94.093	100.0	96.021	99.958	98.376	99.375	99.435	100.0	98.51	98.062	99.325	100.0	100.0	98.817	99.025	99.125	95.849	99.913	100.0	94.989	98.889	100.0	98.426	0.0	99.919	98.387	99.688	100.0	100.0	98.134	98.59	98.952	98.718	98.57	100.0	100.0	0.0	99.822	99.116	94.304	0.0	99.88	100.0	93.362	95.686	100.0	100.0	94.118	100.0	98.945	92.543	0.0	96.085	99.14	100.0	0.0	0.0	0.0	100.0	98.721	0.0	98.909	100.0	99.029	100.0	99.597	0.0	83.242	93.13	0.0	0.0	99.005	100.0	0.0	99.727	97.756	99.179	100.0	99.835	96.331	99.945	0.0	99.555	98.145	0.0	0.0	0.0	0.0	99.847	0.0	0.0	0.0	0.0	0.0	0.0	0.0	0.0	0.0	0.0	0.0	0.0	0.0	0.0	0.0	0.0	0.0	0.0	0.0	0.0	0.0	0.0	0.0	0.0	0.0	0.0	0.0	0.0
GCA_019807215.1_PDT001119329.1_genomic	96.199	97.612	99.596	99.725	100.0	100.0	99.6	100.0	97.166	99.94	0.0	94.492	99.872	100.0	100.0	0.0	99.808	0.0	100.0	100.0	97.86	100.0	100.0	99.746	99.904	0.0	100.0	99.479	98.99	100.0	98.198	99.631	0.0	99.857	94.093	96.759	95.137	99.409	98.051	99.271	99.774	99.859	99.069	98.256	99.156	99.327	99.257	99.343	98.051	98.639	98.02	99.264	98.889	99.895	99.333	98.981	99.285	0.0	99.757	98.925	100.0	100.0	99.896	98.445	98.803	100.0	99.231	98.66	100.0	99.644	0.0	99.703	99.747	95.198	0.0	99.398	99.048	93.506	99.902	98.314	98.557	93.405	99.749	99.56	99.676	0.0	95.73	98.281	99.903	99.915	0.0	0.0	99.939	98.881	0.0	100.0	100.0	99.029	99.724	98.656	99.843	99.817	93.13	0.0	0.0	97.844	100.0	99.639	99.727	96.512	99.07	100.0	99.34	97.904	99.291	0.0	99.499	97.668	89.893	0.0	0.0	0.0	0.0	0.0	0.0	0.0	0.0	0.0	0.0	0.0	0.0	0.0	0.0	0.0	0.0	0.0	0.0	0.0	0.0	0.0	0.0	0.0	0.0	0.0	0.0	0.0	0.0	0.0	0.0	0.0	0.0
GCA_019807235.1_PDT001119333.1_genomic	99.123	94.826	98.182	97.98	0.0	0.0	98.0	96.336	99.734	99.036	0.0	89.267	91.199	97.809	94.93	97.418	100.0	0.0	93.816	98.062	95.833	0.0	99.757	99.491	0.0	98.039	0.0	98.698	99.495	0.0	96.01	99.139	0.0	100.0	93.882	96.991	98.143	98.69	98.181	98.542	99.774	99.011	98.696	98.45	99.241	97.306	0.0	99.212	99.22	97.279	0.0	99.004	98.889	94.989	98.889	97.593	97.282	0.0	97.977	98.925	99.065	99.725	99.791	96.844	0.0	99.213	99.359	98.213	99.483	99.288	0.0	98.574	98.611	95.929	0.0	99.398	99.592	95.094	0.0	97.406	96.681	93.939	95.491	99.208	0.0	0.0	95.73	99.331	99.125	0.0	0.0	0.0	99.328	98.399	0.0	98.788	100.0	99.029	99.862	96.774	0.0	0.0	0.0	0.0	0.0	98.176	98.626	0.0	99.727	95.415	98.577	93.445	97.36	97.484	98.8	0.0	0.0	98.039	0.0	0.0	0.0	0.0	0.0	0.0	0.0	0.0	0.0	0.0	0.0	0.0	0.0	0.0	0.0	0.0	0.0	0.0	0.0	0.0	0.0	0.0	0.0	0.0	0.0	0.0	0.0	0.0	0.0	0.0	0.0	0.0	0.0
GCA_019807255.1_PDT001119335.1_genomic	98.246	100.0	99.596	98.158	96.713	0.0	100.0	97.855	100.0	99.277	0.0	92.219	91.071	100.0	100.0	91.738	100.0	99.853	94.118	97.804	96.622	0.0	100.0	100.0	0.0	100.0	93.614	100.0	98.485	93.234	94.208	100.0	0.0	100.0	93.671	96.991	100.0	99.451	99.935	99.792	100.0	96.893	98.324	98.256	99.409	99.327	100.0	99.212	99.025	97.279	95.946	99.957	100.0	95.359	97.778	98.426	98.569	0.0	99.919	98.233	100.0	100.0	100.0	100.0	98.761	97.769	100.0	99.821	100.0	99.763	80.36	99.941	100.0	95.838	0.0	100.0	100.0	94.733	94.412	95.72	100.0	93.583	100.0	97.977	0.0	0.0	0.0	98.281	100.0	0.0	0.0	0.0	100.0	99.201	98.529	100.0	100.0	99.353	99.816	97.315	0.0	81.426	0.0	98.133	98.769	99.171	100.0	0.0	100.0	96.802	98.303	100.0	100.0	97.694	100.0	93.847	96.569	0.0	0.0	0.0	0.0	0.0	0.0	0.0	0.0	0.0	0.0	0.0	0.0	0.0	0.0	0.0	0.0	0.0	0.0	0.0	0.0	0.0	0.0	0.0	0.0	0.0	0.0	0.0	0.0	0.0	0.0	0.0	0.0	0.0	0.0
GCA_019807275.1_PDT001119324.1_genomic	96.199	97.612	99.596	98.072	0.0	0.0	99.867	97.051	95.837	98.794	100.0	100.0	91.199	100.0	100.0	0.0	100.0	0.0	94.118	99.484	100.0	0.0	99.757	99.746	0.0	0.0	0.0	99.609	98.99	0.0	98.198	99.631	0.0	99.857	94.093	97.222	95.137	98.31	97.466	99.167	100.0	99.859	99.069	98.256	98.65	99.663	99.38	98.817	99.22	100.0	0.0	99.307	99.63	95.096	99.111	98.426	99.285	0.0	99.676	99.002	99.688	100.0	99.896	98.445	98.59	99.606	98.974	97.855	99.483	99.763	99.915	99.168	99.874	95.417	0.0	99.88	99.048	92.857	0.0	100.0	98.557	95.544	99.749	99.56	0.0	0.0	96.085	98.376	99.125	0.0	100.0	0.0	99.878	99.201	0.0	100.0	100.0	98.706	99.724	98.118	0.0	0.0	97.818	0.0	0.0	99.005	100.0	0.0	99.727	96.515	98.139	99.861	98.845	96.855	99.454	0.0	99.221	0.0	0.0	0.0	0.0	100.0	0.0	0.0	0.0	0.0	0.0	0.0	0.0	0.0	0.0	0.0	0.0	0.0	0.0	0.0	0.0	0.0	0.0	0.0	0.0	0.0	0.0	0.0	0.0	0.0	0.0	0.0	0.0	0.0	0.0
GCA_019807305.1_PDT001119319.1_genomic	97.368	99.005	99.596	99.908	0.0	0.0	100.0	96.515	99.867	99.397	0.0	0.0	90.944	100.0	99.825	95.54	99.808	0.0	93.816	0.0	97.86	0.0	100.0	99.746	0.0	100.0	91.693	98.828	98.485	93.729	98.198	100.0	0.0	95.708	0.0	96.759	94.43	0.0	97.726	100.0	99.661	81.497	99.628	98.256	97.806	99.327	99.257	0.0	0.0	97.959	95.351	99.307	99.63	94.03	99.333	98.426	98.569	0.0	97.573	98.925	99.688	100.0	99.582	95.758	0.0	0.0	99.615	98.034	92.428	99.763	0.0	99.762	99.874	94.627	0.0	98.797	100.0	93.795	93.413	0.0	99.928	93.583	99.749	0.0	0.0	0.0	99.822	98.949	99.708	0.0	0.0	0.0	99.878	99.201	0.0	87.485	99.744	99.353	99.862	98.522	0.0	0.0	93.242	0.0	0.0	0.0	99.902	0.0	99.18	86.293	97.263	99.861	99.835	99.266	99.727	0.0	98.887	0.0	0.0	0.0	0.0	0.0	0.0	0.0	0.0	0.0	0.0	0.0	0.0	0.0	0.0	0.0	0.0	0.0	0.0	0.0	0.0	0.0	0.0	0.0	0.0	0.0	0.0	0.0	0.0	0.0	0.0	0.0	0.0	0.0	0.0
GCA_019807335.1_PDT001119318.1_genomic	98.538	97.91	98.586	98.255	96.713	0.0	98.8	96.336	99.601	99.216	0.0	90.792	89.031	98.155	95.629	97.418	98.467	0.0	94.721	98.191	92.905	0.0	100.0	99.237	0.0	98.341	93.856	99.479	99.495	93.564	97.04	99.508	92.393	96.28	94.093	96.759	95.049	98.944	96.558	98.542	99.887	97.74	98.883	98.45	99.072	97.643	90.887	98.817	99.025	97.085	96.86	98.918	99.63	95.359	98.889	99.259	98.426	92.236	99.272	98.387	96.885	99.656	99.269	97.978	98.462	97.903	99.487	98.034	99.742	98.102	0.0	99.643	98.737	95.312	0.0	99.639	99.456	95.527	95.201	95.979	97.475	95.722	95.756	98.945	0.0	0.0	98.039	99.331	99.903	0.0	0.0	0.0	99.084	98.481	0.0	97.576	99.744	99.029	99.862	97.043	0.0	83.619	91.858	0.0	0.0	98.176	98.824	0.0	99.18	95.805	98.577	95.397	98.845	96.855	98.2	95.324	97.204	96.82	95.365	0.0	0.0	0.0	0.0	0.0	0.0	0.0	0.0	0.0	0.0	0.0	0.0	0.0	0.0	0.0	0.0	0.0	0.0	0.0	0.0	0.0	0.0	0.0	0.0	0.0	0.0	0.0	0.0	0.0	0.0	0.0	0.0
GCA_019809055.1_PDT001119332.1_genomic	99.708	96.617	99.192	100.0	0.0	0.0	100.0	96.693	99.956	99.458	100.0	100.0	91.199	100.0	100.0	0.0	100.0	0.0	93.816	100.0	99.775	0.0	100.0	99.746	0.0	100.0	92.835	99.089	100.0	93.069	100.0	100.0	0.0	100.0	93.882	97.222	99.912	99.324	0.0	100.0	100.0	97.74	98.324	99.225	98.481	98.99	100.0	98.949	99.025	97.862	95.656	99.957	98.519	94.989	99.556	100.0	98.999	0.0	100.0	99.77	99.065	100.0	100.0	97.31	98.504	99.606	100.0	98.034	100.0	99.881	100.0	100.0	100.0	100.0	0.0	99.88	100.0	97.619	95.0	94.819	100.0	100.0	100.0	99.648	89.216	0.0	0.0	99.236	100.0	0.0	0.0	0.0	99.878	100.0	0.0	99.758	100.0	99.353	99.954	100.0	0.0	83.242	100.0	0.0	0.0	99.171	99.706	0.0	98.361	96.293	99.836	100.0	100.0	96.23	99.564	0.0	0.0	0.0	0.0	100.0	0.0	100.0	0.0	0.0	0.0	0.0	0.0	0.0	0.0	0.0	0.0	0.0	0.0	0.0	0.0	0.0	0.0	0.0	0.0	0.0	0.0	0.0	0.0	0.0	0.0	0.0	0.0	0.0	0.0	0.0	0.0
GCA_019809075.1_PDT001119331.1_genomic	100.0	99.204	99.798	97.796	0.0	0.0	99.6	98.123	99.822	99.156	100.0	100.0	91.199	100.0	100.0	96.3	100.0	0.0	94.419	99.484	100.0	0.0	100.0	99.746	0.0	100.0	0.0	100.0	100.0	0.0	100.0	100.0	0.0	100.0	93.671	97.222	96.11	99.873	99.09	100.0	99.548	96.328	98.324	99.806	98.481	99.327	100.0	99.343	99.22	100.0	97.249	99.913	100.0	95.416	100.0	100.0	99.428	0.0	99.919	99.923	100.0	100.0	100.0	100.0	100.0	99.869	100.0	99.732	100.0	100.0	0.0	100.0	100.0	100.0	99.938	99.88	99.456	99.062	0.0	93.782	99.928	100.0	100.0	97.977	0.0	0.0	100.0	99.904	100.0	0.0	99.9	0.0	99.939	99.201	0.0	99.879	100.0	99.353	100.0	100.0	0.0	0.0	100.0	0.0	0.0	100.0	100.0	0.0	100.0	97.481	99.945	100.0	100.0	100.0	99.945	0.0	0.0	96.979	89.171	100.0	99.296	100.0	0.0	0.0	0.0	0.0	0.0	0.0	0.0	0.0	0.0	0.0	0.0	0.0	0.0	0.0	0.0	0.0	0.0	0.0	0.0	0.0	0.0	0.0	0.0	0.0	0.0	0.0	0.0	0.0	0.0
GCA_019809115.1_PDT001119328.1_genomic	96.784	96.318	99.596	98.072	96.819	0.0	99.867	96.515	95.837	98.855	0.0	91.184	91.327	100.0	100.0	97.574	100.0	0.0	93.816	98.45	98.086	0.0	100.0	99.746	0.0	99.548	93.769	98.958	98.99	94.719	98.198	99.631	0.0	99.428	93.882	97.222	95.137	99.704	97.791	99.792	100.0	99.859	97.952	99.806	98.987	99.663	99.38	98.817	98.635	99.125	97.343	99.307	98.889	94.937	99.333	98.426	99.142	0.0	99.515	99.693	99.688	100.0	99.896	95.758	98.248	98.95	99.103	97.855	93.473	99.881	0.0	99.168	99.874	95.417	0.0	99.88	99.048	93.362	94.412	97.276	97.403	93.939	99.749	98.681	0.0	0.0	95.73	98.09	99.125	0.0	0.0	0.0	99.939	99.361	0.0	99.636	100.0	99.353	99.77	98.118	0.0	82.824	0.0	0.0	0.0	99.005	100.0	0.0	98.361	96.878	96.716	99.861	100.0	97.904	99.891	0.0	99.722	96.767	0.0	0.0	0.0	0.0	0.0	0.0	0.0	0.0	0.0	0.0	0.0	0.0	0.0	0.0	0.0	0.0	0.0	0.0	0.0	0.0	0.0	0.0	0.0	0.0	0.0	0.0	0.0	0.0	0.0	0.0	0.0	0.0	0.0
GCA_019809135.1_PDT001119330.1_genomic	97.368	97.214	98.586	99.633	0.0	0.0	98.133	96.962	95.831	98.794	0.0	92.09	91.327	99.308	97.898	95.137	99.425	0.0	93.967	99.742	96.509	0.0	99.757	99.746	0.0	99.548	91.121	99.349	98.485	92.574	98.198	99.385	0.0	98.569	93.671	97.685	96.552	0.0	97.791	98.646	98.531	96.893	98.324	98.256	100.0	99.327	98.269	99.212	0.0	96.113	0.0	98.701	95.926	96.835	97.778	98.241	98.283	0.0	98.706	98.157	96.262	99.519	98.955	98.911	97.778	99.606	99.103	99.106	99.483	98.932	0.0	98.396	99.495	95.619	0.0	98.436	99.32	95.094	94.412	95.72	98.268	93.761	96.543	96.394	92.543	0.0	96.085	97.803	99.028	0.0	0.0	0.0	98.474	98.961	0.0	95.884	99.744	99.353	97.885	96.107	0.0	83.242	90.773	0.0	0.0	98.01	98.529	0.0	98.087	96.802	97.154	98.47	98.845	97.17	0.0	0.0	94.602	95.687	0.0	0.0	0.0	0.0	0.0	0.0	0.0	0.0	0.0	0.0	0.0	0.0	0.0	0.0	0.0	0.0	0.0	0.0	0.0	0.0	0.0	0.0	0.0	0.0	0.0	0.0	0.0	0.0	0.0	0.0	0.0	0.0	0.0
GCA_019809155.1_PDT001119327.1_genomic	98.83	96.517	98.586	98.158	0.0	0.0	97.733	96.962	97.651	98.915	0.0	0.0	89.923	98.039	95.271	94.601	100.0	0.0	94.57	0.0	98.963	0.0	99.757	99.491	0.0	98.19	0.0	98.698	99.495	0.0	98.713	99.016	0.0	95.994	93.882	96.759	95.225	98.69	97.08	98.229	99.661	0.0	98.51	98.837	99.494	97.306	91.492	0.0	0.0	98.251	97.198	99.134	100.0	95.253	98.889	97.593	99.142	0.0	97.33	98.925	99.688	99.656	99.791	96.843	0.0	0.0	99.487	97.855	99.483	99.407	0.0	99.525	98.611	96.379	0.0	99.639	99.456	93.723	0.0	0.0	97.114	94.118	95.007	99.472	0.0	0.0	95.73	99.331	99.903	0.0	0.0	0.0	99.145	98.399	0.0	98.909	100.0	99.029	99.816	97.315	0.0	0.0	94.501	0.0	0.0	0.0	99.608	0.0	99.454	95.22	98.741	93.445	98.68	97.484	0.0	0.0	0.0	0.0	0.0	0.0	0.0	0.0	0.0	0.0	0.0	0.0	0.0	0.0	0.0	0.0	0.0	0.0	0.0	0.0	0.0	0.0	0.0	0.0	0.0	0.0	0.0	0.0	0.0	0.0	0.0	0.0	0.0	0.0	0.0	0.0	0.0
GCA_019809165.1_PDT001119326.1_genomic	98.83	95.423	98.586	98.255	0.0	0.0	98.0	81.961	99.556	97.83	0.0	89.125	80.74	98.155	95.629	96.157	100.0	0.0	89.86	83.525	98.311	0.0	100.0	99.237	0.0	98.341	0.0	98.698	99.495	95.875	97.04	99.508	92.393	96.28	94.093	96.759	95.049	98.944	96.558	98.542	99.887	97.881	98.883	98.45	99.325	97.643	90.887	0.0	0.0	98.542	0.0	99.221	99.63	95.886	98.889	99.259	99.142	92.236	97.735	98.925	96.885	99.656	99.791	97.978	0.0	83.464	99.487	98.391	99.742	98.102	0.0	99.406	98.737	95.094	0.0	99.639	99.184	93.795	94.02	97.139	97.403	93.939	95.889	98.945	0.0	0.0	98.039	99.331	99.806	0.0	0.0	0.0	99.084	98.641	0.0	97.576	99.744	98.382	99.724	97.043	0.0	81.489	92.239	0.0	0.0	0.0	98.824	0.0	99.18	95.805	98.577	95.397	98.845	96.855	98.309	0.0	97.259	95.601	0.0	0.0	0.0	0.0	0.0	0.0	0.0	0.0	0.0	0.0	0.0	0.0	0.0	0.0	0.0	0.0	0.0	0.0	0.0	0.0	0.0	0.0	0.0	0.0	0.0	0.0	0.0	0.0	0.0	0.0	0.0	0.0	0.0
GCA_019809195.1_PDT001119325.1_genomic	99.123	96.119	98.788	99.816	0.0	0.0	98.8	98.034	91.585	97.107	0.0	0.0	90.689	99.077	98.947	0.0	99.425	0.0	93.514	97.933	96.313	0.0	99.757	99.491	0.0	99.397	0.0	98.177	99.495	0.0	94.208	99.139	0.0	96.423	94.614	99.769	96.11	98.986	98.83	99.062	99.435	0.0	97.952	98.45	97.722	98.653	99.504	98.92	0.0	98.154	0.0	98.139	98.519	95.021	98.444	97.963	98.712	0.0	98.139	98.848	96.885	99.45	98.955	95.924	97.821	97.769	98.974	97.945	98.708	96.56	0.0	98.277	99.369	95.455	0.0	98.075	99.048	94.661	0.0	0.0	97.475	94.118	98.997	95.339	0.0	0.0	96.613	99.331	99.125	0.0	0.0	0.0	99.939	98.641	0.0	93.099	100.0	99.353	98.253	97.581	0.0	0.0	92.239	0.0	0.0	98.01	98.627	0.0	99.727	95.512	98.741	97.775	97.525	96.126	99.236	0.0	97.204	0.0	0.0	0.0	0.0	0.0	0.0	0.0	0.0	0.0	0.0	0.0	0.0	0.0	0.0	0.0	0.0	0.0	0.0	0.0	0.0	0.0	0.0	0.0	0.0	0.0	0.0	0.0	0.0	0.0	0.0	0.0	0.0	0.0	0.0
GCA_019809215.1_PDT001119321.1_genomic	100.0	100.0	100.0	100.0	100.0	99.883	99.6	100.0	99.911	99.94	0.0	89.332	100.0	100.0	100.0	97.34	100.0	0.0	100.0	100.0	95.608	100.0	100.0	99.746	99.904	99.849	100.0	100.0	100.0	100.0	100.0	99.385	0.0	95.994	85.213	100.0	100.0	100.0	99.935	100.0	100.0	100.0	98.324	100.0	100.0	100.0	100.0	100.0	100.0	97.376	100.0	99.957	100.0	100.0	100.0	99.63	99.571	0.0	100.0	100.0	100.0	100.0	100.0	100.0	99.957	100.0	100.0	99.196	100.0	99.644	0.0	100.0	99.874	95.511	0.0	99.88	100.0	94.949	100.0	100.0	100.0	93.594	100.0	98.857	99.784	0.0	98.039	99.904	100.0	100.0	0.0	100.0	99.878	100.0	0.0	87.606	100.0	99.353	100.0	100.0	0.0	100.0	92.757	0.0	0.0	100.0	100.0	100.0	100.0	96.415	100.0	100.0	100.0	96.23	99.891	100.0	99.722	0.0	0.0	0.0	0.0	0.0	0.0	100.0	0.0	100.0	0.0	0.0	0.0	0.0	0.0	0.0	0.0	0.0	0.0	0.0	0.0	0.0	0.0	0.0	0.0	0.0	0.0	0.0	0.0	0.0	0.0	0.0	0.0	0.0	0.0
GCA_019809255.1_PDT001119323.1_genomic	99.123	97.811	99.798	97.796	100.0	99.883	100.0	100.0	99.911	99.94	100.0	99.935	100.0	100.0	100.0	98.2	100.0	0.0	100.0	100.0	100.0	0.0	100.0	99.746	100.0	100.0	0.0	99.74	98.99	100.0	100.0	99.877	0.0	100.0	93.671	97.222	99.912	100.0	99.935	100.0	99.661	99.718	98.324	100.0	100.0	99.327	100.0	100.0	100.0	100.0	100.0	99.394	100.0	99.895	100.0	100.0	98.999	0.0	99.919	99.923	100.0	100.0	100.0	100.0	99.957	100.0	100.0	99.911	100.0	100.0	0.0	99.941	100.0	100.0	99.938	99.759	100.0	99.062	100.0	100.0	100.0	100.0	100.0	99.56	99.892	0.0	100.0	98.567	100.0	100.0	100.0	99.943	99.939	99.84	0.0	99.879	100.0	99.353	100.0	100.0	100.0	100.0	100.0	0.0	0.0	100.0	100.0	0.0	100.0	96.512	99.234	100.0	100.0	99.895	100.0	100.0	99.555	0.0	0.0	100.0	0.0	100.0	0.0	0.0	0.0	99.915	0.0	0.0	0.0	0.0	0.0	0.0	0.0	0.0	0.0	0.0	0.0	0.0	0.0	0.0	0.0	0.0	0.0	0.0	0.0	0.0	0.0	0.0	0.0	0.0	0.0
GCA_019809275.1_PDT001119322.1_genomic	96.199	97.612	99.596	99.725	100.0	100.0	99.6	100.0	97.121	99.94	0.0	93.119	99.872	99.885	100.0	0.0	100.0	0.0	100.0	100.0	97.86	100.0	100.0	99.746	99.904	99.698	0.0	99.479	98.485	100.0	98.198	99.631	0.0	99.857	94.093	96.759	95.137	99.409	98.7	99.271	99.774	98.87	99.069	98.256	99.156	99.327	99.876	99.343	98.051	0.0	98.02	99.264	98.889	100.0	99.111	98.056	99.714	0.0	99.757	99.078	100.0	100.0	99.896	96.993	98.803	100.0	99.103	99.196	100.0	84.0	80.446	99.703	99.747	95.198	0.0	99.398	99.048	93.434	99.804	97.795	98.557	93.405	99.749	99.296	99.569	0.0	95.73	98.281	99.903	0.0	0.0	0.0	99.939	98.801	0.0	100.0	100.0	99.029	99.724	98.656	100.0	99.817	93.003	0.0	0.0	97.844	100.0	99.91	98.634	95.252	99.124	100.0	99.34	97.799	99.291	0.0	99.499	97.509	0.0	0.0	0.0	0.0	0.0	0.0	0.0	0.0	0.0	0.0	0.0	0.0	0.0	0.0	0.0	0.0	0.0	0.0	0.0	0.0	0.0	0.0	0.0	0.0	0.0	0.0	0.0	0.0	0.0	0.0	0.0	0.0	0.0
GCA_019809295.1_PDT001119317.1_genomic	96.199	88.37	98.788	99.725	97.031	0.0	99.067	97.498	98.27	98.855	0.0	91.447	91.071	99.654	100.0	97.966	99.425	99.853	93.967	99.483	97.297	0.0	100.0	99.491	0.0	0.0	93.702	99.74	98.485	94.389	97.297	99.016	0.0	96.137	94.093	99.769	90.636	99.451	98.246	98.854	99.209	0.0	97.765	98.837	97.89	98.99	99.876	98.95	98.246	97.862	96.813	98.701	98.519	94.597	98.444	99.722	99.428	0.0	99.919	98.694	96.573	99.588	99.06	96.379	0.0	97.898	98.718	98.928	99.225	99.763	0.0	97.92	99.242	95.728	0.0	98.075	99.456	94.733	95.196	0.0	99.567	93.583	100.0	99.736	89.706	99.392	98.039	0.0	99.223	0.0	0.0	0.0	99.939	99.361	98.529	98.909	99.744	98.382	99.862	99.731	0.0	80.671	90.524	98.133	98.769	98.839	98.333	0.0	99.727	97.268	98.139	100.0	100.0	97.694	99.291	0.0	96.569	0.0	0.0	0.0	0.0	0.0	0.0	0.0	0.0	0.0	0.0	0.0	0.0	0.0	0.0	0.0	0.0	0.0	0.0	0.0	0.0	0.0	0.0	0.0	0.0	0.0	0.0	0.0	0.0	0.0	0.0	0.0	0.0	0.0	0.0
GCA_019809315.1_PDT001119316.1_genomic	96.784	97.512	98.99	99.541	96.713	0.0	98.4	98.302	97.34	97.046	0.0	0.0	91.571	99.654	99.298	93.725	99.234	0.0	95.626	97.804	95.608	0.0	99.513	99.491	0.0	99.246	93.614	98.047	98.485	93.069	93.951	98.647	0.0	96.28	94.515	99.537	95.402	99.493	97.856	98.646	84.063	95.904	98.51	99.031	97.722	98.653	98.639	98.817	97.436	97.376	96.525	98.485	97.778	95.992	98.0	99.259	98.569	0.0	99.11	98.848	96.562	99.588	99.164	96.379	98.333	98.95	98.846	0.0	99.225	99.526	0.0	97.445	98.99	95.285	0.0	97.232	99.456	94.877	94.412	93.264	97.258	94.652	99.248	96.658	0.0	0.0	98.039	98.09	98.542	0.0	0.0	0.0	94.817	99.361	0.0	95.03	99.744	99.353	98.161	97.043	0.0	82.824	91.985	0.0	0.0	99.171	99.902	0.0	99.727	95.543	96.661	99.861	97.36	96.646	99.345	94.344	0.0	84.076	0.0	0.0	0.0	0.0	0.0	0.0	0.0	0.0	0.0	0.0	0.0	0.0	0.0	0.0	0.0	0.0	0.0	0.0	0.0	0.0	0.0	0.0	0.0	0.0	0.0	0.0	0.0	0.0	0.0	0.0	0.0	0.0	0.0
GCA_019809335.1_PDT001119315.1_genomic	99.123	96.318	98.99	99.816	0.0	0.0	98.8	97.766	91.585	98.011	0.0	0.0	90.944	99.077	99.123	94.922	99.234	0.0	93.665	97.804	96.313	0.0	99.757	99.491	0.0	99.397	0.0	98.177	99.495	94.389	93.951	99.139	0.0	99.285	93.671	99.769	95.137	98.986	98.376	99.062	99.435	99.859	98.324	98.45	98.565	98.653	99.257	98.92	0.0	98.154	95.091	98.009	98.148	94.074	98.444	97.963	98.712	0.0	98.058	98.848	96.885	99.45	98.955	98.134	97.778	97.769	98.974	97.855	100.0	96.56	0.0	98.277	99.369	94.995	0.0	98.075	99.048	94.733	94.51	97.795	97.475	94.296	99.123	99.56	0.0	0.0	96.613	99.331	99.125	0.0	0.0	0.0	99.939	98.641	0.0	99.273	99.744	99.353	98.207	97.581	0.0	0.0	93.011	0.0	0.0	98.01	98.627	0.0	99.727	96.512	98.741	97.775	97.525	96.021	0.0	0.0	97.204	0.0	0.0	0.0	0.0	0.0	0.0	0.0	0.0	0.0	0.0	0.0	0.0	0.0	0.0	0.0	0.0	0.0	0.0	0.0	0.0	0.0	0.0	0.0	0.0	0.0	0.0	0.0	0.0	0.0	0.0	0.0	0.0	0.0	0.0
GCA_019809355.1_PDT001119314.1_genomic	97.368	97.811	98.99	99.908	0.0	0.0	99.333	81.869	99.335	96.444	0.0	0.0	80.506	100.0	100.0	95.16	100.0	0.0	89.587	83.525	97.465	0.0	100.0	99.491	0.0	99.548	95.626	98.047	98.485	96.04	94.208	99.385	0.0	93.997	94.093	98.148	96.286	99.324	0.0	98.854	99.661	98.305	98.138	100.0	98.312	98.99	100.0	0.0	0.0	98.154	96.904	98.052	98.519	94.831	100.0	98.426	98.569	0.0	98.22	99.309	99.688	99.931	99.06	98.186	0.0	83.333	100.0	98.928	99.225	96.679	0.0	98.396	99.116	95.312	0.0	98.075	99.32	93.723	94.706	97.017	97.186	94.296	99.875	99.12	0.0	0.0	98.217	99.618	99.028	0.0	0.0	0.0	99.939	99.361	0.0	97.818	99.744	99.676	99.678	97.312	0.0	81.404	92.625	0.0	0.0	0.0	99.118	0.0	99.454	96.705	98.905	99.861	98.02	96.23	0.0	95.636	98.386	0.0	0.0	0.0	0.0	0.0	0.0	0.0	0.0	0.0	0.0	0.0	0.0	0.0	0.0	0.0	0.0	0.0	0.0	0.0	0.0	0.0	0.0	0.0	0.0	0.0	0.0	0.0	0.0	0.0	0.0	0.0	0.0	0.0	0.0
GCA_019812955.1_PDT001119587.1_genomic	99.123	96.318	98.99	99.816	0.0	0.0	98.8	96.872	91.541	98.493	0.0	0.0	91.199	99.077	99.123	97.966	99.234	0.0	93.967	98.837	94.361	0.0	99.757	99.491	0.0	99.397	93.548	98.177	99.495	94.554	93.951	99.139	0.0	99.142	94.093	99.769	95.137	98.986	98.441	99.062	99.435	97.034	98.324	98.45	99.409	98.653	99.504	98.949	99.025	97.959	96.765	98.009	98.148	94.937	98.444	97.963	98.569	0.0	98.139	98.848	96.885	99.45	98.955	95.924	98.376	98.819	98.974	98.481	98.708	96.56	0.0	98.277	99.369	95.671	0.0	98.075	99.048	95.31	95.196	95.59	97.475	93.048	98.997	98.681	0.0	0.0	96.97	99.331	99.125	0.0	0.0	0.0	99.939	98.641	0.0	99.515	100.0	99.353	98.207	97.581	0.0	80.835	93.003	0.0	0.0	98.839	98.529	0.0	99.727	94.186	98.741	97.775	97.525	96.021	99.291	95.075	97.204	97.933	0.0	0.0	0.0	0.0	0.0	0.0	0.0	0.0	0.0	0.0	0.0	0.0	0.0	0.0	0.0	0.0	0.0	0.0	0.0	0.0	0.0	0.0	0.0	0.0	0.0	0.0	0.0	0.0	0.0	0.0	0.0	0.0	0.0
GCA_019813135.1_PDT001119590.1_genomic	98.83	97.114	99.394	100.0	0.0	0.0	99.6	97.408	97.518	98.674	0.0	90.845	90.944	100.0	99.825	0.0	100.0	0.0	93.967	0.0	97.748	0.0	100.0	99.746	0.0	99.698	88.992	98.958	98.485	94.554	98.713	99.508	0.0	95.708	94.093	96.991	96.375	99.789	97.661	99.792	99.548	98.305	98.324	98.256	98.481	99.327	99.38	0.0	0.0	98.056	95.091	99.394	98.519	94.074	99.333	99.537	99.714	0.0	97.735	99.002	100.0	99.381	99.791	96.786	0.0	0.0	98.718	97.855	99.483	99.526	0.0	98.217	99.495	94.627	0.0	98.436	99.32	93.723	94.51	0.0	98.557	93.583	99.624	99.384	0.0	0.0	95.73	98.854	99.028	0.0	0.0	0.0	99.878	98.721	0.0	99.03	100.0	99.353	99.862	99.731	0.0	0.0	93.242	0.0	0.0	0.0	100.0	0.0	99.18	95.707	99.124	100.0	99.835	97.379	99.454	0.0	98.831	97.403	0.0	0.0	0.0	0.0	0.0	0.0	0.0	0.0	0.0	0.0	0.0	0.0	0.0	0.0	0.0	0.0	0.0	0.0	0.0	0.0	0.0	0.0	0.0	0.0	0.0	0.0	0.0	0.0	0.0	0.0	0.0	0.0	0.0
GCA_019814485.1_PDT001119675.1_genomic	96.199	97.612	99.596	98.072	0.0	0.0	99.867	97.051	95.793	98.794	100.0	100.0	91.199	100.0	100.0	0.0	100.0	0.0	94.118	99.484	100.0	0.0	99.757	99.746	0.0	99.548	0.0	99.609	98.99	0.0	98.198	99.631	98.837	99.857	94.093	97.222	95.137	98.395	97.531	99.167	100.0	99.859	99.069	98.256	98.65	99.663	99.38	98.817	99.22	100.0	95.898	99.307	99.63	95.096	99.111	98.426	99.285	98.14	99.595	99.002	99.688	100.0	99.896	98.239	98.59	99.738	98.974	97.855	100.0	99.763	99.915	99.168	99.874	95.417	99.938	99.88	99.048	92.857	0.0	100.0	98.557	95.544	99.749	99.56	0.0	0.0	96.085	98.376	99.125	0.0	100.0	0.0	99.878	99.121	0.0	100.0	100.0	98.706	99.724	98.118	0.0	0.0	97.818	0.0	0.0	99.005	100.0	0.0	96.995	96.515	98.139	99.861	98.845	96.855	99.4	0.0	99.221	0.0	0.0	100.0	99.179	100.0	99.541	0.0	0.0	0.0	0.0	0.0	0.0	0.0	0.0	0.0	0.0	0.0	0.0	0.0	0.0	0.0	0.0	0.0	0.0	0.0	0.0	0.0	0.0	0.0	0.0	0.0	0.0	0.0	0.0
GCA_019814665.1_PDT001119715.1_genomic	99.123	97.811	99.394	100.0	0.0	0.0	100.0	96.872	97.784	98.493	0.0	90.927	91.327	100.0	100.0	98.044	100.0	0.0	93.967	98.837	98.086	0.0	100.0	99.746	0.0	100.0	93.548	99.74	98.99	94.389	100.0	99.262	96.102	100.0	94.093	100.0	100.0	99.324	97.726	100.0	100.0	99.859	98.324	98.062	99.409	99.327	100.0	98.949	99.025	99.125	96.813	99.913	100.0	94.831	98.667	100.0	98.283	96.163	100.0	99.002	99.688	99.794	100.0	98.082	98.419	98.95	98.59	98.57	99.742	100.0	0.0	100.0	99.242	95.417	0.0	99.88	100.0	93.362	95.196	100.0	100.0	94.474	100.0	99.56	0.0	0.0	95.907	99.045	100.0	0.0	0.0	0.0	99.878	98.801	0.0	98.909	100.0	99.353	100.0	99.597	0.0	81.025	91.858	0.0	0.0	98.839	100.0	0.0	99.727	96.488	99.179	100.0	100.0	96.331	99.727	95.075	99.722	0.0	0.0	0.0	0.0	0.0	0.0	0.0	0.0	0.0	0.0	0.0	0.0	0.0	0.0	0.0	0.0	0.0	0.0	0.0	0.0	0.0	0.0	0.0	0.0	0.0	0.0	0.0	0.0	0.0	0.0	0.0	0.0	0.0	0.0
GCA_019815525.1_PDT001119722.1_genomic	96.199	96.02	99.596	98.072	0.0	0.0	99.867	98.034	95.837	97.107	0.0	99.935	90.689	100.0	100.0	0.0	100.0	0.0	93.665	0.0	96.396	0.0	99.757	99.746	0.0	99.698	0.0	98.828	98.99	0.0	98.198	99.631	0.0	95.708	94.093	97.222	95.225	98.817	97.921	99.167	99.661	99.859	97.952	98.643	97.806	99.663	99.38	0.0	0.0	97.376	0.0	99.307	98.889	95.021	98.889	98.426	99.285	0.0	99.515	99.078	99.688	99.931	99.896	96.786	0.0	0.0	98.974	97.766	99.483	99.881	81.076	99.168	99.874	94.688	0.0	99.88	99.048	93.506	0.0	100.0	98.557	94.296	99.749	99.384	0.0	0.0	97.861	98.376	99.125	0.0	0.0	0.0	99.878	99.201	0.0	99.03	100.0	98.706	99.77	98.118	0.0	0.0	93.257	0.0	0.0	0.0	100.0	0.0	99.454	95.252	98.139	99.861	98.845	96.646	0.0	0.0	99.555	98.357	0.0	0.0	0.0	0.0	0.0	0.0	0.0	0.0	0.0	0.0	0.0	0.0	0.0	0.0	0.0	0.0	0.0	0.0	0.0	0.0	0.0	0.0	0.0	0.0	0.0	0.0	0.0	0.0	0.0	0.0	0.0	0.0	0.0
GCA_019815565.1_PDT001119708.1_genomic	99.123	97.114	99.192	99.908	0.0	0.0	99.6	96.783	96.944	98.915	0.0	0.0	90.944	99.885	99.825	0.0	100.0	93.805	93.816	99.871	98.618	0.0	100.0	99.746	0.0	99.698	0.0	98.828	98.485	0.0	98.713	99.508	0.0	95.136	94.093	97.222	95.491	99.916	97.921	100.0	100.0	99.859	98.324	98.45	97.89	98.99	99.38	99.474	99.415	97.959	96.091	99.307	98.519	93.888	98.667	98.981	99.571	0.0	98.301	98.848	100.0	99.656	99.896	96.682	98.504	99.869	99.231	98.66	99.742	99.644	0.0	99.703	100.0	95.198	0.0	99.759	99.32	93.723	0.0	97.795	98.557	93.761	99.624	99.56	0.0	97.691	95.73	99.045	99.708	0.0	0.0	0.0	100.0	98.481	99.47	98.909	100.0	99.029	99.724	99.597	0.0	0.0	92.239	98.133	97.625	98.01	100.0	0.0	99.454	96.512	99.07	100.0	99.835	97.379	99.291	0.0	99.722	97.085	0.0	0.0	0.0	0.0	0.0	0.0	0.0	0.0	0.0	0.0	0.0	0.0	0.0	0.0	0.0	0.0	0.0	0.0	0.0	0.0	0.0	0.0	0.0	0.0	0.0	0.0	0.0	0.0	0.0	0.0	0.0	0.0	0.0
GCA_019815645.1_PDT001119682.1_genomic	100.0	100.0	100.0	100.0	100.0	100.0	99.6	100.0	99.956	100.0	0.0	89.267	100.0	100.0	100.0	97.261	100.0	0.0	100.0	100.0	95.608	0.0	100.0	99.746	100.0	100.0	0.0	100.0	100.0	100.0	98.713	99.385	100.0	95.994	85.213	100.0	100.0	100.0	98.376	100.0	100.0	100.0	98.324	99.806	99.916	100.0	100.0	100.0	99.805	97.376	100.0	99.913	100.0	100.0	100.0	99.63	99.571	99.884	99.919	100.0	100.0	100.0	100.0	99.948	99.957	100.0	100.0	99.196	100.0	99.644	80.172	100.0	99.495	95.511	0.0	99.88	99.864	94.877	100.0	100.0	100.0	93.594	100.0	98.857	99.892	0.0	0.0	99.904	99.903	100.0	0.0	100.0	99.878	100.0	0.0	87.606	100.0	99.353	100.0	99.597	100.0	100.0	92.757	0.0	0.0	100.0	100.0	100.0	100.0	96.415	100.0	100.0	100.0	96.23	100.0	100.0	99.722	0.0	0.0	0.0	0.0	0.0	99.185	100.0	99.918	100.0	0.0	0.0	0.0	0.0	0.0	0.0	0.0	0.0	0.0	0.0	0.0	0.0	0.0	0.0	0.0	0.0	0.0	0.0	0.0	0.0	0.0	0.0	0.0	0.0	0.0
GCA_019815665.1_PDT001119666.1_genomic	96.199	97.612	99.596	99.725	100.0	99.883	99.6	100.0	97.121	99.94	0.0	93.119	99.872	100.0	100.0	0.0	100.0	0.0	100.0	100.0	97.86	100.0	100.0	99.746	99.904	99.698	0.0	99.479	98.485	100.0	98.198	99.631	0.0	99.857	94.093	96.759	95.137	99.409	98.116	99.271	99.774	98.87	99.069	98.256	99.156	99.327	99.876	99.343	98.051	98.639	98.02	99.264	98.889	100.0	99.111	99.444	99.285	0.0	99.757	98.925	100.0	100.0	99.896	96.993	98.803	100.0	99.103	98.66	100.0	99.526	80.532	99.703	99.747	95.198	0.0	99.398	99.048	93.434	99.804	97.795	98.557	93.405	99.749	99.208	99.029	0.0	95.56	98.281	99.903	99.915	0.0	99.886	99.939	98.801	0.0	100.0	100.0	99.029	99.724	98.656	100.0	99.451	93.003	0.0	0.0	97.844	100.0	99.91	98.634	95.252	99.124	100.0	99.34	97.904	99.291	99.878	99.499	0.0	0.0	0.0	0.0	0.0	0.0	99.839	99.837	0.0	0.0	0.0	0.0	0.0	100.0	0.0	0.0	0.0	0.0	0.0	0.0	0.0	0.0	0.0	0.0	0.0	0.0	0.0	0.0	0.0	0.0	0.0	0.0	0.0	0.0
GCA_019816645.1_PDT001119913.1_genomic	96.199	97.612	99.596	98.072	96.486	0.0	99.867	97.498	95.837	98.493	0.0	94.14	91.071	100.0	100.0	98.122	100.0	0.0	93.967	99.483	98.309	0.0	99.757	99.746	0.0	99.548	92.627	98.828	98.99	94.719	98.198	99.508	99.593	99.857	94.093	97.222	95.137	98.69	97.921	99.167	99.887	99.859	99.069	98.256	99.156	99.663	100.0	98.95	98.441	98.737	98.165	99.307	99.259	94.937	99.333	98.426	99.571	99.767	100.0	99.002	99.688	100.0	99.896	98.237	98.205	97.898	98.974	97.766	100.0	99.881	0.0	99.168	99.874	94.688	0.0	99.88	99.048	93.506	95.392	100.0	98.557	94.296	100.0	99.384	0.0	0.0	97.861	98.376	99.125	0.0	0.0	0.0	100.0	99.201	0.0	100.0	100.0	98.706	99.77	98.118	0.0	81.025	93.003	0.0	0.0	99.171	100.0	0.0	96.721	95.155	98.139	99.861	98.845	96.541	0.0	0.0	99.61	98.304	93.862	0.0	0.0	0.0	0.0	0.0	0.0	0.0	0.0	0.0	0.0	0.0	0.0	0.0	0.0	0.0	0.0	0.0	0.0	0.0	0.0	0.0	0.0	0.0	0.0	0.0	0.0	0.0	0.0	0.0	0.0	0.0	0.0
GCA_019816705.1_PDT001119824.1_genomic	99.123	96.318	98.99	99.816	0.0	0.0	98.8	97.766	91.585	98.011	0.0	0.0	90.944	98.847	99.123	94.922	99.234	0.0	93.665	97.933	95.046	0.0	99.757	99.491	0.0	99.397	88.992	98.177	99.495	94.389	93.951	99.139	0.0	99.285	93.671	99.769	95.049	98.986	98.376	99.062	99.435	99.859	98.324	98.45	98.565	98.653	99.38	98.92	0.0	97.862	95.091	98.009	98.148	94.074	98.444	97.963	98.712	0.0	98.139	98.771	96.885	99.313	98.955	98.134	97.778	97.769	98.974	97.945	100.0	96.56	0.0	98.277	99.369	94.995	0.0	98.075	99.048	95.743	94.51	97.795	97.475	95.009	99.123	99.56	0.0	0.0	96.613	99.331	99.125	0.0	0.0	0.0	99.939	98.641	0.0	99.273	99.744	99.353	98.207	97.581	0.0	0.0	93.13	0.0	0.0	98.01	98.627	0.0	99.454	96.512	98.741	97.775	97.525	95.602	0.0	0.0	97.149	0.0	0.0	0.0	0.0	0.0	0.0	0.0	0.0	0.0	0.0	0.0	0.0	0.0	0.0	0.0	0.0	0.0	0.0	0.0	0.0	0.0	0.0	0.0	0.0	0.0	0.0	0.0	0.0	0.0	0.0	0.0	0.0	0.0	0.0
GCA_019816765.1_PDT001119890.1_genomic	96.199	97.512	99.596	98.072	0.0	0.0	99.867	97.051	95.837	98.794	100.0	100.0	91.199	100.0	100.0	96.944	100.0	0.0	94.118	99.612	100.0	0.0	99.757	99.746	0.0	99.548	0.0	99.609	98.99	0.0	98.069	99.631	92.215	99.857	94.093	97.222	95.137	98.31	97.661	99.167	100.0	99.859	99.069	98.256	98.65	99.663	99.257	98.817	99.22	100.0	95.898	99.264	99.63	95.096	99.111	98.426	99.285	91.816	99.676	99.002	99.688	100.0	99.896	96.734	98.59	99.738	98.974	97.855	99.483	99.763	99.915	99.168	99.874	95.417	99.938	99.88	99.048	92.785	0.0	100.0	98.557	95.544	99.749	99.56	0.0	0.0	96.085	98.376	99.125	0.0	100.0	0.0	99.878	99.201	0.0	100.0	100.0	98.706	99.724	98.118	0.0	0.0	97.818	0.0	0.0	99.005	100.0	0.0	99.454	96.515	98.139	99.861	98.845	96.855	0.0	0.0	99.221	0.0	94.987	100.0	0.0	100.0	0.0	0.0	0.0	0.0	95.514	0.0	0.0	0.0	0.0	0.0	0.0	0.0	0.0	0.0	0.0	0.0	0.0	0.0	0.0	0.0	0.0	0.0	0.0	0.0	0.0	0.0	0.0	0.0	0.0
GCA_019816865.1_PDT001119686.1_genomic	99.123	97.811	100.0	99.908	0.0	0.0	99.867	96.693	99.956	99.458	0.0	0.0	91.199	100.0	100.0	97.42	100.0	0.0	94.118	98.837	98.618	0.0	100.0	99.746	0.0	100.0	92.627	98.958	98.99	92.409	98.198	99.262	99.825	100.0	94.093	100.0	100.0	98.395	98.311	99.375	100.0	99.859	98.51	97.868	99.409	100.0	100.0	98.949	99.025	97.959	95.946	99.87	100.0	94.989	98.889	100.0	98.14	99.186	100.0	98.387	99.688	99.863	99.791	98.082	98.632	98.952	98.718	98.57	100.0	100.0	0.0	99.762	99.116	95.094	0.0	99.88	99.456	94.012	95.686	97.795	100.0	94.296	100.0	98.945	92.43	0.0	95.73	99.14	99.903	0.0	0.0	0.0	100.0	98.801	0.0	98.909	100.0	99.029	100.0	99.597	0.0	83.242	92.239	0.0	0.0	98.839	100.0	0.0	99.727	97.756	99.179	100.0	99.01	97.379	99.945	0.0	99.722	0.0	0.0	0.0	0.0	0.0	0.0	0.0	0.0	0.0	0.0	0.0	0.0	0.0	0.0	0.0	0.0	0.0	0.0	0.0	0.0	0.0	0.0	0.0	0.0	0.0	0.0	0.0	0.0	0.0	0.0	0.0	0.0	0.0	0.0
GCA_019817125.1_PDT001119905.1_genomic	98.83	97.114	99.394	100.0	0.0	0.0	99.6	97.408	97.518	98.674	0.0	0.0	90.944	100.0	99.825	0.0	100.0	0.0	93.967	0.0	97.748	0.0	100.0	99.746	0.0	100.0	88.992	98.958	98.485	94.554	98.713	99.508	0.0	95.708	94.093	96.991	96.286	99.789	97.661	99.792	99.548	98.305	98.324	98.256	98.481	99.327	99.38	0.0	0.0	98.056	95.091	99.394	98.519	94.074	99.333	99.63	99.714	0.0	97.735	99.002	100.0	99.381	99.791	98.136	0.0	0.0	98.718	98.66	99.742	99.526	0.0	98.217	99.495	94.627	0.0	98.436	99.32	93.723	94.216	96.757	98.773	93.583	99.624	99.384	0.0	0.0	95.73	98.854	99.028	0.0	0.0	0.0	99.878	98.721	0.0	98.909	100.0	99.353	99.816	99.597	0.0	0.0	93.142	0.0	0.0	0.0	99.902	0.0	96.995	95.61	99.124	100.0	99.835	97.379	99.454	0.0	98.831	97.35	0.0	0.0	0.0	0.0	89.944	0.0	0.0	0.0	0.0	0.0	0.0	0.0	0.0	0.0	0.0	0.0	0.0	0.0	0.0	0.0	0.0	0.0	0.0	0.0	0.0	0.0	0.0	0.0	0.0	0.0	0.0	0.0	0.0
GCA_019817185.1_PDT001119900.1_genomic	100.0	96.02	99.596	98.623	0.0	0.0	99.867	97.14	95.837	98.794	0.0	0.0	100.0	100.0	100.0	97.574	100.0	0.0	99.246	99.612	98.502	0.0	100.0	99.746	0.0	0.0	0.0	99.609	100.0	0.0	99.485	99.631	99.477	99.714	94.093	97.222	95.225	99.409	97.921	99.271	96.275	99.859	97.952	99.806	98.65	99.663	99.38	98.817	99.22	97.959	95.801	99.351	98.889	95.203	99.333	98.426	99.285	98.897	99.515	99.693	99.688	100.0	99.896	97.62	98.59	99.738	99.103	97.766	100.0	99.881	0.0	99.168	99.621	95.198	0.0	99.88	99.048	93.723	0.0	97.795	97.403	93.761	99.749	99.56	0.0	0.0	95.552	98.949	99.125	0.0	0.0	0.0	100.0	99.201	0.0	100.0	100.0	99.353	99.77	99.463	0.0	0.0	92.239	0.0	0.0	99.005	100.0	0.0	98.087	100.0	99.124	99.861	98.845	97.379	0.0	0.0	96.995	0.0	0.0	0.0	0.0	0.0	0.0	0.0	0.0	0.0	0.0	0.0	0.0	0.0	0.0	0.0	0.0	0.0	0.0	0.0	0.0	0.0	0.0	0.0	0.0	0.0	0.0	0.0	0.0	0.0	0.0	0.0	0.0	0.0	0.0
GCA_019817485.1_PDT001119719.1_genomic	97.368	96.219	98.788	99.908	0.0	0.0	99.067	97.319	95.793	97.468	0.0	89.267	88.889	99.654	99.825	92.175	99.425	0.0	95.023	97.806	97.297	0.0	100.0	99.746	0.0	98.944	0.0	99.74	98.485	0.0	94.208	99.016	0.0	99.857	93.882	99.769	99.912	98.944	98.311	99.792	99.887	0.0	98.324	100.0	97.845	98.99	99.628	98.029	98.441	97.862	94.721	98.052	98.148	96.624	100.0	99.537	98.14	0.0	98.139	99.309	96.573	99.588	99.06	96.283	97.778	97.507	99.359	99.017	98.708	99.644	80.172	98.099	98.737	95.0	0.0	98.556	100.0	93.146	0.0	0.0	97.98	94.474	99.875	99.912	0.0	0.0	98.217	97.803	99.028	0.0	0.0	0.0	99.573	99.281	0.0	100.0	99.744	100.0	99.816	97.312	0.0	0.0	93.13	0.0	0.0	97.678	99.706	0.0	99.727	97.268	97.318	99.861	99.67	97.694	99.345	0.0	98.943	0.0	0.0	0.0	0.0	0.0	0.0	0.0	0.0	0.0	0.0	0.0	0.0	0.0	0.0	0.0	0.0	0.0	0.0	0.0	0.0	0.0	0.0	0.0	0.0	0.0	0.0	0.0	0.0	0.0	0.0	0.0	0.0	0.0	0.0
GCA_019820565.1_PDT001120205.1_genomic	100.0	100.0	100.0	100.0	100.0	100.0	99.6	100.0	99.956	100.0	0.0	89.332	100.0	100.0	100.0	97.34	100.0	0.0	100.0	100.0	95.608	0.0	100.0	99.746	100.0	100.0	0.0	100.0	100.0	100.0	100.0	99.262	100.0	100.0	93.882	100.0	100.0	100.0	99.935	100.0	100.0	100.0	98.324	100.0	99.916	100.0	100.0	100.0	100.0	97.376	100.0	99.957	100.0	100.0	100.0	99.63	99.428	99.884	100.0	100.0	100.0	100.0	99.896	99.948	99.957	100.0	100.0	99.196	100.0	99.644	80.172	100.0	100.0	95.511	0.0	99.88	100.0	94.949	100.0	100.0	100.0	93.594	100.0	99.296	99.784	0.0	98.039	99.904	100.0	100.0	0.0	99.943	99.817	99.041	0.0	98.909	100.0	99.353	100.0	100.0	100.0	100.0	92.757	0.0	0.0	100.0	100.0	100.0	100.0	96.802	100.0	100.0	100.0	96.23	100.0	100.0	0.0	0.0	0.0	0.0	0.0	0.0	99.185	100.0	99.918	100.0	0.0	0.0	0.0	0.0	0.0	0.0	0.0	0.0	0.0	0.0	0.0	0.0	0.0	0.0	0.0	0.0	0.0	0.0	0.0	0.0	0.0	0.0	0.0	0.0	0.0
GCA_019820585.1_PDT001120204.1_genomic	96.784	97.512	98.99	99.541	96.713	0.0	98.4	98.302	97.34	97.107	0.0	89.332	91.571	99.654	99.298	93.804	99.234	0.0	95.626	0.0	95.608	0.0	99.513	99.491	0.0	99.246	93.614	98.047	98.485	93.069	93.951	98.647	0.0	96.28	94.515	99.537	95.402	99.493	97.856	98.646	84.063	95.904	98.51	99.031	97.722	98.653	98.639	99.073	97.076	97.376	96.525	98.485	97.778	95.992	98.0	99.259	98.569	0.0	99.11	98.848	96.562	99.588	99.164	96.379	98.333	98.95	98.846	99.464	99.225	99.526	80.086	97.445	98.99	95.285	0.0	97.232	99.456	94.877	94.412	93.264	97.258	94.652	99.248	96.658	0.0	0.0	98.039	98.09	98.542	0.0	0.0	0.0	94.817	99.361	0.0	95.03	99.744	99.353	98.161	97.043	0.0	82.824	91.985	0.0	0.0	99.171	99.902	0.0	99.727	0.0	96.661	100.0	97.36	96.646	99.345	94.344	99.555	84.076	0.0	0.0	0.0	0.0	95.061	0.0	0.0	0.0	0.0	0.0	0.0	0.0	0.0	0.0	0.0	0.0	0.0	0.0	0.0	0.0	0.0	0.0	0.0	0.0	0.0	0.0	0.0	0.0	0.0	0.0	0.0	0.0	0.0
GCA_019820625.1_PDT001120202.1_genomic	98.83	97.015	99.394	98.072	96.288	0.0	99.6	97.498	97.518	98.915	0.0	0.0	91.071	100.0	99.825	0.0	99.808	0.0	93.967	99.483	97.35	0.0	100.0	99.746	0.0	99.698	92.78	98.958	98.485	94.554	98.198	99.631	93.043	95.565	93.882	97.222	95.314	99.366	97.726	99.896	100.0	98.305	99.628	98.256	99.241	99.663	99.504	98.95	98.246	98.639	98.213	99.351	98.889	94.597	99.333	98.426	99.285	91.831	99.676	99.002	100.0	99.931	99.896	98.289	97.352	97.898	99.231	97.945	99.483	99.881	0.0	98.99	99.747	95.417	0.0	99.398	99.048	93.146	94.706	97.536	98.629	95.365	99.499	98.945	89.718	0.0	95.374	98.567	99.514	0.0	0.0	0.0	99.756	98.961	0.0	99.758	99.744	98.706	99.816	98.656	0.0	81.785	91.221	0.0	0.0	99.005	98.824	0.0	99.454	0.0	99.124	99.861	99.67	97.17	99.618	0.0	99.666	97.032	0.0	0.0	0.0	0.0	88.322	0.0	0.0	0.0	0.0	0.0	0.0	0.0	0.0	0.0	0.0	0.0	0.0	0.0	0.0	0.0	0.0	0.0	0.0	0.0	0.0	0.0	0.0	0.0	0.0	0.0	0.0	0.0	0.0
GCA_019820645.1_PDT001120200.1_genomic	99.708	96.617	99.192	100.0	0.0	0.0	100.0	96.693	99.911	99.458	100.0	100.0	91.199	100.0	100.0	0.0	100.0	0.0	93.967	100.0	99.775	0.0	100.0	99.746	0.0	100.0	92.835	99.089	100.0	93.069	100.0	100.0	0.0	100.0	93.882	97.222	99.912	99.324	99.935	100.0	100.0	97.74	98.324	99.225	98.481	98.99	100.0	98.949	99.025	97.959	95.705	99.957	98.519	94.989	99.556	100.0	98.999	0.0	99.919	99.77	99.065	100.0	100.0	97.31	98.547	99.606	100.0	98.034	100.0	99.881	100.0	100.0	100.0	100.0	99.938	99.88	100.0	97.619	95.0	94.819	100.0	100.0	100.0	99.648	89.216	0.0	98.039	99.236	100.0	0.0	100.0	0.0	99.878	100.0	0.0	99.636	100.0	99.353	99.954	100.0	0.0	83.242	100.0	0.0	0.0	99.171	99.706	0.0	98.361	96.293	99.836	100.0	99.835	96.23	99.509	0.0	99.722	98.145	95.182	100.0	99.295	100.0	88.619	0.0	0.0	0.0	0.0	99.89	0.0	100.0	0.0	0.0	0.0	0.0	0.0	0.0	0.0	0.0	0.0	0.0	0.0	0.0	0.0	0.0	0.0	0.0	0.0	0.0	0.0	0.0	0.0
GCA_019820705.1_PDT001120197.1_genomic	99.123	99.005	98.99	99.725	0.0	0.0	98.8	98.034	91.541	97.046	0.0	0.0	90.689	99.077	99.123	0.0	99.425	0.0	93.514	97.933	96.313	0.0	99.757	99.491	0.0	99.397	0.0	98.177	99.495	0.0	94.208	99.016	0.0	95.708	0.0	99.769	94.43	98.183	98.765	99.062	99.209	81.497	97.952	98.45	97.722	98.653	99.504	98.92	0.0	98.154	0.0	98.095	98.519	95.021	98.444	99.722	98.712	0.0	97.573	98.771	96.885	99.45	98.955	95.924	97.821	97.769	98.974	97.945	98.708	97.153	0.0	98.277	99.369	95.455	0.0	98.075	99.048	94.733	0.0	0.0	97.475	94.296	98.997	0.0	0.0	0.0	96.613	99.331	99.125	0.0	0.0	0.0	98.659	98.641	0.0	87.485	99.744	100.0	98.207	97.581	0.0	0.0	92.366	0.0	0.0	98.01	98.627	0.0	99.727	86.293	98.741	100.0	97.525	96.126	99.236	0.0	96.569	0.0	0.0	0.0	0.0	0.0	0.0	0.0	0.0	0.0	0.0	0.0	0.0	0.0	0.0	0.0	0.0	0.0	0.0	0.0	0.0	0.0	0.0	0.0	0.0	0.0	0.0	0.0	0.0	0.0	0.0	0.0	0.0	0.0	0.0
GCA_019820745.1_PDT001120195.1_genomic	99.123	97.811	99.394	98.072	96.819	0.0	99.733	96.425	97.21	98.794	0.0	90.366	91.327	100.0	100.0	98.039	100.0	0.0	93.816	98.323	97.635	0.0	99.513	99.746	0.0	99.548	93.769	99.479	98.99	94.719	98.198	99.385	93.725	98.426	86.329	97.222	94.43	99.409	98.116	99.583	99.661	97.881	99.255	98.256	99.156	99.327	99.876	98.817	98.635	98.639	97.391	99.351	98.519	95.042	99.333	99.167	99.428	91.498	99.676	99.155	100.0	99.519	99.896	99.119	98.248	99.081	99.103	98.123	100.0	99.763	0.0	99.584	99.874	95.094	0.0	98.556	99.184	93.362	94.412	97.536	98.629	93.939	99.749	97.713	0.0	0.0	95.552	98.567	99.806	0.0	0.0	0.0	99.939	99.041	0.0	99.267	100.0	99.353	99.954	98.656	0.0	82.824	93.003	0.0	0.0	99.171	99.412	0.0	99.727	0.0	99.234	100.0	98.845	98.218	99.891	98.192	99.499	94.362	0.0	0.0	0.0	0.0	88.827	0.0	0.0	0.0	0.0	0.0	0.0	0.0	0.0	0.0	0.0	0.0	0.0	0.0	0.0	0.0	0.0	0.0	0.0	0.0	0.0	0.0	0.0	0.0	0.0	0.0	0.0	0.0	0.0
GCA_019820785.1_PDT001120193.1_genomic	96.784	95.721	98.788	99.908	96.607	0.0	98.933	97.676	0.0	96.745	95.252	0.0	88.761	99.423	94.035	0.0	98.659	0.0	93.514	95.269	94.286	0.0	98.054	97.964	0.0	99.095	91.705	98.307	98.99	95.545	94.08	99.139	0.0	95.565	95.359	97.454	94.783	97.465	94.542	98.542	81.818	0.0	98.51	99.031	97.3	98.99	0.0	98.556	98.441	98.056	94.739	97.446	97.407	94.726	97.556	97.407	98.426	0.0	97.816	98.157	95.95	98.351	98.746	0.0	97.436	98.688	98.077	98.391	92.765	96.441	0.0	97.326	99.369	95.346	93.267	97.232	99.864	93.867	95.882	0.0	97.042	93.345	0.0	97.713	0.0	0.0	96.441	97.994	98.445	0.0	0.0	0.0	92.378	98.082	0.0	87.831	99.487	98.706	97.977	97.312	0.0	82.857	96.606	0.0	0.0	97.181	98.725	0.0	95.628	92.906	96.716	97.497	96.7	96.126	98.527	96.82	0.0	0.0	0.0	96.864	91.402	0.0	0.0	0.0	0.0	0.0	0.0	0.0	0.0	0.0	0.0	0.0	0.0	0.0	0.0	0.0	0.0	0.0	0.0	0.0	0.0	0.0	0.0	0.0	0.0	0.0	0.0	0.0	0.0	0.0	0.0
GCA_019820865.1_PDT001120191.1_genomic	99.123	96.219	98.99	99.816	0.0	0.0	98.8	97.945	91.585	97.709	0.0	0.0	89.541	99.077	99.123	94.844	99.234	0.0	94.57	97.804	96.313	0.0	99.757	99.491	0.0	99.397	94.704	98.177	99.495	92.079	94.08	99.139	0.0	95.708	94.304	99.769	95.137	98.986	98.441	99.062	99.435	94.915	97.383	98.45	98.059	98.653	99.38	98.92	0.0	98.154	94.334	98.009	98.148	93.143	98.444	97.963	98.712	0.0	98.058	98.848	96.262	99.45	98.955	95.872	97.778	97.769	98.974	97.945	98.708	96.56	0.0	98.277	99.369	95.455	0.0	97.954	99.048	94.733	95.124	94.812	97.475	94.296	99.123	99.208	0.0	0.0	96.613	99.331	99.125	0.0	0.0	0.0	99.939	98.641	0.0	98.909	99.487	99.353	98.207	97.581	0.0	0.0	93.13	0.0	0.0	98.01	98.627	0.0	99.727	96.293	98.741	97.775	97.525	96.126	99.291	96.446	97.204	94.542	88.563	0.0	0.0	0.0	89.583	0.0	0.0	0.0	0.0	0.0	0.0	0.0	0.0	0.0	0.0	0.0	0.0	0.0	0.0	0.0	0.0	0.0	0.0	0.0	0.0	0.0	0.0	0.0	0.0	0.0	0.0	0.0	0.0
GCA_019820925.1_PDT001120188.1_genomic	99.415	97.015	99.192	99.725	0.0	0.0	99.733	97.051	99.379	99.156	0.0	90.78	90.944	99.885	99.825	96.944	100.0	0.0	93.967	99.742	97.748	0.0	100.0	99.746	0.0	99.397	92.485	98.698	98.99	94.389	97.297	99.139	0.0	99.285	93.671	97.222	96.375	98.944	97.661	99.375	99.435	99.294	99.628	98.256	99.325	98.99	99.38	99.08	98.83	97.959	97.778	99.351	98.519	94.563	99.111	98.426	99.714	0.0	99.757	99.078	99.377	99.588	99.896	97.31	98.59	99.475	99.615	99.911	100.0	99.763	0.0	98.099	100.0	94.627	0.0	99.759	98.776	93.939	94.51	0.0	99.423	93.761	99.624	99.12	0.0	0.0	95.73	99.045	99.223	0.0	0.0	0.0	100.0	98.961	0.0	99.636	100.0	98.382	99.724	99.731	0.0	0.0	93.116	0.0	0.0	99.337	99.118	0.0	98.361	0.0	99.234	100.0	98.845	96.96	98.854	0.0	99.555	0.0	0.0	0.0	0.0	0.0	0.0	0.0	0.0	0.0	0.0	0.0	0.0	0.0	0.0	0.0	0.0	0.0	0.0	0.0	0.0	0.0	0.0	0.0	0.0	0.0	0.0	0.0	0.0	0.0	0.0	0.0	0.0	0.0	0.0
GCA_019821685.1_PDT001120206.1_genomic	100.0	99.204	98.788	97.796	0.0	0.0	99.6	96.872	99.822	98.674	100.0	100.0	91.199	100.0	100.0	96.63	100.0	0.0	94.419	99.612	100.0	0.0	100.0	99.746	0.0	100.0	0.0	100.0	100.0	0.0	100.0	100.0	0.0	100.0	93.671	98.148	96.11	99.873	99.09	100.0	99.548	96.328	98.324	99.806	98.481	98.99	100.0	99.343	99.22	100.0	97.249	99.913	100.0	95.416	100.0	100.0	99.428	0.0	99.919	99.923	100.0	100.0	100.0	99.378	100.0	99.869	100.0	99.732	95.607	100.0	99.915	100.0	100.0	100.0	99.938	99.88	99.456	99.062	0.0	0.0	99.928	100.0	100.0	97.977	0.0	0.0	100.0	99.904	100.0	0.0	99.9	0.0	99.939	99.201	0.0	99.879	100.0	99.353	99.816	100.0	0.0	0.0	100.0	0.0	0.0	100.0	100.0	0.0	99.727	97.481	99.945	100.0	100.0	100.0	99.945	0.0	99.555	96.979	0.0	100.0	99.647	100.0	0.0	0.0	0.0	0.0	0.0	100.0	0.0	100.0	0.0	0.0	0.0	0.0	0.0	0.0	0.0	0.0	0.0	0.0	0.0	0.0	0.0	0.0	0.0	0.0	0.0	0.0	0.0	0.0	0.0
GCA_019821745.1_PDT001120189.1_genomic	99.708	96.617	99.192	100.0	0.0	0.0	100.0	96.693	99.911	99.458	100.0	100.0	91.199	100.0	100.0	97.418	100.0	0.0	93.967	99.871	99.775	0.0	100.0	99.746	0.0	100.0	92.835	99.089	100.0	93.069	100.0	99.754	93.55	100.0	93.882	97.222	99.912	99.324	99.935	100.0	100.0	97.74	98.324	99.225	98.481	98.99	100.0	98.949	99.025	97.959	95.705	99.957	98.519	94.989	99.556	100.0	99.285	94.593	100.0	99.77	99.065	99.931	100.0	97.362	98.547	99.606	100.0	98.034	100.0	99.881	100.0	100.0	99.874	100.0	99.938	99.88	100.0	97.619	95.0	94.819	100.0	100.0	100.0	99.648	89.216	0.0	98.039	99.236	100.0	0.0	100.0	0.0	99.878	100.0	0.0	99.758	100.0	99.353	99.954	100.0	0.0	83.242	100.0	0.0	0.0	99.171	99.706	0.0	98.361	96.293	99.836	100.0	100.0	96.23	99.564	0.0	99.722	98.145	0.0	100.0	99.063	100.0	0.0	0.0	0.0	0.0	0.0	100.0	0.0	100.0	0.0	0.0	0.0	0.0	0.0	0.0	0.0	0.0	0.0	0.0	0.0	0.0	0.0	0.0	0.0	0.0	0.0	0.0	0.0	0.0	0.0
GCA_019825505.1_PDT001119906.1_genomic	99.708	96.617	99.192	100.0	0.0	0.0	100.0	96.693	99.911	99.458	100.0	100.0	91.199	100.0	100.0	97.418	100.0	0.0	93.967	100.0	99.775	0.0	100.0	99.746	0.0	100.0	92.835	99.089	100.0	93.069	100.0	99.754	0.0	100.0	93.882	97.222	99.912	99.324	99.935	100.0	100.0	97.74	98.324	99.225	98.481	98.99	100.0	98.817	99.025	97.959	95.705	99.957	98.519	94.989	99.556	100.0	99.285	0.0	100.0	99.77	99.065	99.931	100.0	97.31	98.547	99.606	100.0	98.034	100.0	99.881	100.0	100.0	99.874	100.0	99.938	99.88	100.0	97.619	95.0	94.819	100.0	100.0	100.0	99.648	89.229	0.0	98.039	99.236	100.0	0.0	100.0	0.0	99.878	100.0	0.0	99.758	100.0	99.353	99.954	100.0	0.0	83.242	100.0	0.0	0.0	99.171	99.706	0.0	98.361	96.293	99.836	100.0	100.0	96.23	99.564	0.0	99.666	98.145	0.0	99.91	99.296	100.0	0.0	0.0	0.0	0.0	0.0	0.0	0.0	0.0	0.0	0.0	0.0	0.0	0.0	0.0	0.0	0.0	0.0	0.0	0.0	0.0	0.0	0.0	0.0	0.0	0.0	0.0	0.0	0.0	0.0
GCA_019825525.1_PDT001119904.1_genomic	99.123	97.114	99.192	99.908	0.0	0.0	99.6	96.783	96.944	98.915	0.0	0.0	90.944	99.885	99.825	0.0	100.0	0.0	93.816	99.742	98.618	0.0	100.0	99.746	0.0	99.698	0.0	98.828	98.485	0.0	98.713	99.508	0.0	95.136	94.093	97.222	95.491	99.916	97.921	100.0	100.0	99.859	98.324	98.45	97.89	98.99	99.38	99.474	99.415	97.959	96.091	99.307	98.519	93.888	98.667	98.981	99.714	0.0	98.301	98.848	100.0	99.656	99.896	96.734	98.504	99.869	99.231	98.66	99.742	99.644	0.0	99.703	100.0	95.094	0.0	99.759	99.32	93.723	0.0	97.925	98.485	93.761	99.624	99.56	0.0	0.0	95.73	99.045	99.708	0.0	0.0	0.0	100.0	98.481	0.0	98.909	100.0	99.029	99.724	99.597	0.0	0.0	92.239	0.0	0.0	98.01	100.0	0.0	99.454	96.512	99.124	100.0	99.835	97.379	99.291	0.0	99.722	0.0	0.0	0.0	0.0	0.0	0.0	0.0	0.0	0.0	0.0	0.0	0.0	0.0	0.0	0.0	0.0	0.0	0.0	0.0	0.0	0.0	0.0	0.0	0.0	0.0	0.0	0.0	0.0	0.0	0.0	0.0	0.0	0.0	0.0
GCA_019825625.1_PDT001119889.1_genomic	98.83	96.02	99.394	98.072	100.0	99.883	99.867	99.911	95.881	99.879	0.0	93.119	100.0	100.0	100.0	96.865	100.0	0.0	100.0	99.871	97.635	100.0	100.0	99.746	99.904	99.548	0.0	99.609	98.485	95.545	98.069	99.631	91.58	99.857	93.882	97.222	95.225	99.451	97.921	99.167	99.887	99.859	99.069	99.806	99.156	99.663	99.38	98.029	98.246	98.639	97.972	99.307	98.889	100.0	99.333	98.426	99.714	91.234	99.515	99.693	99.688	100.0	99.791	97.62	98.803	100.0	100.0	97.766	100.0	99.881	80.532	99.168	99.621	94.885	0.0	99.88	99.048	93.795	99.804	98.444	97.403	93.761	99.749	99.56	99.569	0.0	95.73	99.045	99.125	99.829	0.0	99.886	100.0	99.201	0.0	99.03	100.0	99.353	99.908	98.118	100.0	99.817	0.0	0.0	0.0	97.844	100.0	99.91	98.087	96.609	98.139	99.861	98.845	97.379	99.836	0.0	99.499	97.933	92.53	0.0	0.0	0.0	0.0	99.839	0.0	99.831	0.0	0.0	0.0	0.0	0.0	0.0	0.0	0.0	0.0	0.0	0.0	0.0	0.0	0.0	0.0	0.0	0.0	0.0	0.0	0.0	0.0	0.0	0.0	0.0	0.0
GCA_019829105.1_PDT001119717.1_genomic	99.123	97.811	100.0	99.357	0.0	0.0	100.0	96.872	99.867	98.493	0.0	90.927	91.327	100.0	100.0	97.727	100.0	0.0	93.967	98.837	98.086	0.0	100.0	99.746	0.0	100.0	93.548	99.74	98.99	94.554	97.297	99.262	0.0	100.0	94.093	100.0	100.0	99.324	97.726	100.0	100.0	97.74	98.324	98.062	99.409	99.663	100.0	98.949	99.025	99.125	96.765	99.913	100.0	94.937	98.889	100.0	98.569	0.0	100.0	98.925	99.688	100.0	100.0	98.134	98.419	98.95	98.718	98.391	99.742	100.0	0.0	99.584	99.242	95.417	0.0	99.88	99.864	93.29	95.196	94.819	100.0	94.118	100.0	99.648	0.0	0.0	95.907	99.045	100.0	0.0	0.0	0.0	100.0	98.801	0.0	98.909	100.0	98.382	99.954	99.731	0.0	80.835	91.858	0.0	0.0	98.839	100.0	0.0	99.727	96.293	98.96	100.0	99.01	96.331	99.945	95.075	99.722	98.145	0.0	0.0	0.0	0.0	0.0	0.0	0.0	0.0	0.0	0.0	0.0	0.0	0.0	0.0	0.0	0.0	0.0	0.0	0.0	0.0	0.0	0.0	0.0	0.0	0.0	0.0	0.0	0.0	0.0	0.0	0.0	0.0	0.0
GCA_019829225.1_PDT001119713.1_genomic	96.199	97.512	99.596	98.072	0.0	0.0	99.867	97.051	95.837	98.794	100.0	100.0	91.199	100.0	100.0	96.944	100.0	0.0	94.118	99.612	100.0	0.0	99.757	99.746	0.0	99.548	0.0	99.609	98.99	0.0	98.198	99.631	0.0	99.857	94.093	97.222	95.137	98.31	97.661	99.167	100.0	99.859	99.069	98.256	98.65	99.663	99.257	98.817	99.22	100.0	95.898	99.264	99.63	95.096	99.111	98.426	99.285	0.0	99.676	99.002	99.688	100.0	99.896	96.734	98.59	99.738	98.974	97.855	99.483	99.763	99.744	99.168	99.874	95.417	99.938	99.88	99.048	92.785	0.0	100.0	98.557	95.544	99.749	99.56	0.0	0.0	96.085	98.376	99.125	0.0	0.0	0.0	99.878	99.201	0.0	100.0	100.0	98.706	99.724	98.118	0.0	0.0	97.818	0.0	0.0	99.005	100.0	0.0	99.454	96.515	98.139	99.861	98.845	96.855	99.454	0.0	99.221	0.0	0.0	100.0	99.296	100.0	88.024	0.0	0.0	0.0	0.0	0.0	0.0	0.0	0.0	0.0	0.0	0.0	0.0	0.0	0.0	0.0	0.0	0.0	0.0	0.0	0.0	0.0	0.0	0.0	0.0	0.0	0.0	0.0	0.0
GCA_019829245.1_PDT001119709.1_genomic	96.199	96.02	99.596	98.072	0.0	0.0	99.867	97.587	95.837	97.107	0.0	0.0	91.071	100.0	100.0	0.0	100.0	0.0	93.967	96.253	96.313	0.0	100.0	99.746	0.0	99.698	92.991	98.828	98.99	92.574	98.198	99.631	99.36	99.857	94.093	97.222	95.225	98.606	97.921	99.167	99.887	99.859	97.393	98.643	98.819	99.663	99.38	99.212	99.22	98.542	0.0	99.307	98.889	93.143	98.889	98.426	99.285	98.895	99.515	99.078	99.688	100.0	99.896	97.252	98.632	99.475	98.974	97.766	99.483	99.881	0.0	99.168	99.874	95.101	0.0	99.88	99.048	94.733	92.647	100.0	98.557	94.296	99.749	99.56	0.0	0.0	96.613	98.376	99.125	0.0	0.0	0.0	100.0	99.201	0.0	100.0	100.0	98.706	99.724	98.118	0.0	0.0	92.366	0.0	0.0	99.337	99.902	0.0	99.727	100.0	98.139	99.861	98.845	96.126	99.454	0.0	99.61	0.0	0.0	0.0	0.0	0.0	0.0	0.0	0.0	0.0	0.0	0.0	0.0	0.0	0.0	0.0	0.0	0.0	0.0	0.0	0.0	0.0	0.0	0.0	0.0	0.0	0.0	0.0	0.0	0.0	0.0	0.0	0.0	0.0	0.0
GCA_019829445.1_PDT001119685.1_genomic	96.199	97.612	99.596	99.725	100.0	100.0	99.6	100.0	97.121	99.94	0.0	93.119	99.872	99.885	100.0	0.0	100.0	100.0	100.0	99.871	97.86	0.0	100.0	99.746	99.904	99.698	0.0	99.479	98.485	93.564	98.198	99.631	0.0	99.857	94.093	96.759	95.137	99.409	98.7	99.271	99.774	98.87	99.069	98.256	99.156	99.327	99.876	99.343	98.051	98.639	98.02	99.264	98.889	100.0	99.111	98.056	99.285	0.0	99.757	98.925	100.0	100.0	99.896	96.993	98.803	100.0	99.103	98.66	100.0	84.0	80.532	99.703	99.747	95.198	0.0	99.398	99.048	93.434	95.0	97.795	98.557	93.405	99.749	99.296	99.569	100.0	95.73	98.281	99.903	99.915	0.0	99.886	99.939	98.801	100.0	100.0	100.0	99.029	99.724	98.656	100.0	99.817	93.003	100.0	100.0	97.844	100.0	100.0	98.634	95.252	99.124	100.0	99.34	97.799	99.291	99.878	99.499	0.0	0.0	0.0	0.0	0.0	0.0	99.806	0.0	99.831	0.0	0.0	0.0	0.0	0.0	0.0	0.0	0.0	0.0	0.0	0.0	0.0	0.0	0.0	0.0	0.0	0.0	0.0	0.0	0.0	0.0	0.0	0.0	0.0	0.0
GCA_019829585.1_PDT001119665.1_genomic	98.83	97.114	99.394	100.0	0.0	0.0	99.6	97.408	97.518	98.674	0.0	90.845	90.944	100.0	99.825	0.0	100.0	0.0	93.967	0.0	97.748	0.0	100.0	99.746	0.0	100.0	88.992	98.958	98.485	94.554	98.713	99.508	0.0	95.708	94.093	96.991	96.286	99.789	97.661	99.792	99.548	98.305	98.324	98.256	98.481	99.327	99.38	0.0	0.0	98.056	95.091	99.394	98.519	94.074	99.333	99.63	99.714	0.0	97.735	99.002	100.0	99.381	99.791	98.136	0.0	0.0	98.718	98.66	99.742	99.526	0.0	98.217	99.495	94.627	0.0	98.436	99.32	93.723	94.216	96.757	98.773	93.583	99.624	99.384	0.0	0.0	95.73	98.854	99.028	0.0	0.0	0.0	99.878	98.721	0.0	98.909	100.0	99.353	99.816	99.597	0.0	0.0	93.142	0.0	0.0	0.0	99.902	0.0	96.995	95.61	99.124	100.0	99.835	97.379	99.454	0.0	98.831	97.35	87.259	0.0	0.0	0.0	0.0	0.0	0.0	0.0	0.0	0.0	0.0	0.0	0.0	0.0	0.0	0.0	0.0	0.0	0.0	0.0	0.0	0.0	0.0	0.0	0.0	0.0	0.0	0.0	0.0	0.0	0.0	0.0	0.0
GCA_019829645.1_PDT001119676.1_genomic	97.661	97.015	99.798	97.796	0.0	0.0	99.067	97.855	99.201	97.107	0.0	90.671	90.944	99.654	100.0	0.0	99.617	0.0	94.419	96.253	96.284	0.0	100.0	99.746	0.0	99.095	92.991	98.828	97.98	92.574	96.396	98.893	0.0	99.428	0.0	97.454	95.402	99.916	98.246	99.375	99.435	96.045	97.393	100.0	98.903	99.327	99.876	99.212	99.025	96.987	0.0	99.048	98.519	93.143	100.0	99.167	99.142	0.0	97.735	99.693	100.0	99.656	99.687	98.393	0.0	99.475	99.359	0.0	97.674	99.526	0.0	99.941	99.369	95.943	0.0	99.88	99.728	92.929	92.647	94.43	99.351	95.009	99.749	98.857	0.0	0.0	100.0	99.427	99.903	0.0	0.0	0.0	99.573	98.801	0.0	99.636	100.0	99.353	98.897	96.644	0.0	0.0	92.503	0.0	0.0	99.337	99.51	0.0	99.727	96.221	99.015	100.0	99.175	98.008	98.854	0.0	96.546	90.592	0.0	0.0	0.0	0.0	0.0	0.0	0.0	0.0	0.0	0.0	0.0	0.0	0.0	0.0	0.0	0.0	0.0	0.0	0.0	0.0	0.0	0.0	0.0	0.0	0.0	0.0	0.0	0.0	0.0	0.0	0.0	0.0	0.0
GCA_019830205.1_PDT001088441.1_genomic	99.123	96.119	98.788	99.816	0.0	0.0	98.8	98.034	91.585	97.107	0.0	0.0	90.689	99.077	99.123	0.0	99.425	0.0	93.514	97.804	96.313	0.0	99.757	99.491	0.0	99.397	0.0	98.177	99.495	0.0	94.208	99.139	0.0	96.423	94.614	99.769	96.11	98.986	98.83	99.062	99.435	0.0	97.952	98.45	97.722	98.653	99.504	98.785	0.0	98.056	0.0	98.139	98.519	95.021	98.444	97.963	98.712	0.0	98.139	98.848	96.885	99.45	98.955	95.924	97.821	97.769	98.974	97.945	98.708	96.56	0.0	98.277	99.369	94.995	0.0	98.075	99.048	94.661	0.0	0.0	97.475	94.118	98.997	95.339	0.0	0.0	96.613	99.331	99.125	0.0	0.0	0.0	99.939	98.641	0.0	93.099	100.0	99.353	98.253	97.581	0.0	0.0	92.239	0.0	0.0	98.01	98.627	0.0	99.727	95.512	98.741	97.775	97.525	96.126	99.236	0.0	0.0	0.0	0.0	0.0	0.0	0.0	0.0	0.0	0.0	0.0	97.537	0.0	0.0	0.0	0.0	0.0	0.0	0.0	0.0	0.0	0.0	0.0	0.0	0.0	0.0	0.0	0.0	0.0	0.0	0.0	0.0	0.0	0.0	0.0	0.0
GCA_019833585.1_PDT001120407.1_genomic	99.415	97.015	99.192	99.725	0.0	0.0	99.733	97.051	99.379	99.156	0.0	90.78	90.944	99.885	99.825	96.944	100.0	0.0	93.967	99.742	97.748	0.0	100.0	99.746	0.0	99.397	92.485	98.698	98.99	94.389	97.297	99.139	0.0	99.285	93.671	97.222	96.375	98.944	97.661	99.375	99.435	99.294	99.628	98.256	99.325	98.99	99.38	99.212	98.83	97.959	97.778	99.351	98.519	94.563	99.111	98.426	99.714	0.0	99.757	99.078	99.377	99.588	99.896	97.31	98.59	99.606	99.615	99.911	100.0	99.763	0.0	98.099	100.0	94.627	0.0	99.759	98.912	93.939	94.608	0.0	99.423	93.761	99.749	99.12	0.0	0.0	95.73	99.045	99.125	0.0	0.0	0.0	100.0	98.881	0.0	99.636	100.0	98.382	99.724	99.731	0.0	0.0	92.991	0.0	0.0	99.337	99.118	0.0	98.361	0.0	99.234	100.0	98.845	97.065	98.854	0.0	99.555	0.0	0.0	0.0	0.0	0.0	0.0	0.0	0.0	0.0	0.0	0.0	0.0	0.0	0.0	0.0	0.0	0.0	0.0	0.0	0.0	0.0	0.0	0.0	0.0	0.0	0.0	0.0	0.0	0.0	0.0	0.0	0.0	0.0	0.0
GCA_019833965.1_PDT001120405.1_genomic	99.123	97.612	100.0	98.072	96.379	0.0	100.0	96.872	99.867	98.493	0.0	90.927	91.327	100.0	100.0	97.727	100.0	0.0	93.967	98.837	98.086	0.0	100.0	99.746	0.0	100.0	93.548	99.74	98.99	94.554	100.0	99.262	0.0	100.0	94.093	100.0	95.137	99.324	97.726	100.0	100.0	97.175	98.324	98.062	99.409	99.663	100.0	98.949	99.025	99.125	96.765	99.913	100.0	94.937	98.889	100.0	98.569	0.0	100.0	98.925	99.688	100.0	100.0	98.134	98.419	98.95	98.718	98.391	99.742	100.0	0.0	99.584	99.242	95.417	0.0	98.436	99.864	93.362	95.392	94.819	100.0	93.939	100.0	99.648	0.0	0.0	95.907	99.045	99.028	0.0	0.0	0.0	100.0	98.801	0.0	98.909	100.0	98.382	99.954	98.926	0.0	81.025	92.621	0.0	0.0	98.839	100.0	0.0	99.727	96.293	98.96	100.0	99.01	96.331	99.891	95.075	97.643	98.145	95.389	0.0	0.0	0.0	88.771	0.0	0.0	0.0	0.0	0.0	0.0	0.0	0.0	0.0	0.0	0.0	0.0	0.0	0.0	0.0	0.0	0.0	0.0	0.0	0.0	0.0	0.0	0.0	0.0	0.0	0.0	0.0	0.0
GCA_019839235.1_ASM1983923v1_genomic	97.368	96.219	98.788	99.908	0.0	0.0	99.2	97.319	94.326	96.383	0.0	91.125	88.506	98.847	100.0	94.275	99.425	0.0	93.213	97.158	96.509	0.0	99.513	99.491	0.0	98.944	93.088	99.87	97.98	93.729	94.208	99.385	0.0	96.28	94.614	100.0	96.021	98.986	97.791	99.896	100.0	0.0	97.765	99.806	97.553	98.99	99.628	98.423	99.025	97.959	95.558	98.052	99.259	95.253	100.0	98.333	98.712	0.0	98.139	99.923	96.573	99.381	99.478	96.894	97.009	95.675	98.718	98.391	97.933	96.679	80.75	99.584	99.242	95.104	0.0	99.519	99.184	92.473	93.725	0.0	97.258	94.474	99.373	94.899	0.0	0.0	95.552	98.09	99.223	0.0	94.536	0.0	99.756	98.721	0.0	93.462	99.744	99.353	97.839	97.043	0.0	83.048	93.003	0.0	0.0	97.844	98.922	0.0	99.727	95.024	99.015	98.053	98.68	97.275	99.4	95.823	99.499	0.0	0.0	0.0	0.0	0.0	0.0	0.0	0.0	0.0	0.0	0.0	0.0	0.0	0.0	0.0	0.0	0.0	0.0	0.0	0.0	0.0	0.0	0.0	0.0	0.0	0.0	0.0	0.0	0.0	0.0	0.0	0.0	0.0	0.0
GCA_019839265.1_ASM1983926v1_genomic	97.368	96.219	98.788	99.908	0.0	0.0	99.2	97.319	94.326	96.383	0.0	91.125	88.506	98.847	100.0	94.275	99.425	0.0	93.213	97.158	96.509	0.0	99.513	99.491	0.0	98.944	93.333	99.87	97.98	93.729	94.208	99.385	0.0	96.28	94.614	100.0	96.021	98.986	97.791	99.896	100.0	0.0	97.765	99.806	97.553	98.99	99.628	98.423	99.025	97.959	95.558	98.052	99.259	95.253	100.0	98.333	98.712	0.0	98.139	99.923	96.573	99.381	99.478	96.894	97.009	95.675	98.718	98.391	97.933	96.679	80.75	99.584	99.242	95.104	0.0	99.519	99.184	92.473	93.725	0.0	97.258	94.474	99.373	94.899	0.0	0.0	95.552	98.09	99.223	0.0	94.536	0.0	99.756	98.721	0.0	93.462	99.744	99.353	97.839	97.043	0.0	83.048	93.003	0.0	0.0	97.844	98.922	0.0	99.727	95.024	99.015	98.053	98.68	97.275	99.4	95.823	99.499	0.0	0.0	0.0	0.0	0.0	0.0	0.0	0.0	0.0	0.0	0.0	0.0	0.0	0.0	0.0	0.0	0.0	0.0	0.0	0.0	0.0	0.0	0.0	0.0	0.0	0.0	0.0	0.0	0.0	0.0	0.0	0.0	0.0	0.0
GCA_019839285.1_ASM1983928v1_genomic	97.368	96.219	98.788	99.908	0.0	0.0	99.2	97.319	94.326	96.383	0.0	91.125	88.506	98.847	100.0	94.275	99.425	0.0	93.213	97.158	96.509	0.0	99.513	99.491	0.0	98.944	93.333	99.87	97.98	93.729	94.208	99.385	0.0	96.28	94.614	100.0	96.021	98.986	97.791	99.896	100.0	0.0	97.765	99.806	97.553	98.99	99.628	98.423	99.025	97.959	95.558	98.052	99.259	95.253	100.0	98.333	98.712	0.0	98.139	99.923	96.573	99.381	99.478	96.894	97.009	95.675	98.718	98.391	97.933	96.679	80.75	99.584	99.242	95.104	0.0	99.519	99.184	92.473	93.725	0.0	97.258	94.474	99.373	94.899	0.0	0.0	95.552	98.09	99.223	0.0	94.536	0.0	99.756	98.721	0.0	93.462	99.744	99.353	97.839	97.043	0.0	83.048	93.003	0.0	0.0	97.844	98.922	0.0	99.727	95.024	99.015	98.053	98.68	97.275	99.4	95.823	99.499	0.0	0.0	0.0	0.0	0.0	0.0	0.0	0.0	0.0	0.0	0.0	0.0	0.0	0.0	0.0	0.0	0.0	0.0	0.0	0.0	0.0	0.0	0.0	0.0	0.0	0.0	0.0	0.0	0.0	0.0	0.0	0.0	0.0	0.0
GCA_019839305.1_ASM1983930v1_genomic	97.368	96.219	98.788	99.908	0.0	0.0	99.2	97.319	94.326	96.383	0.0	91.125	88.506	98.847	100.0	94.275	99.425	0.0	93.213	97.158	96.509	0.0	99.513	99.491	0.0	98.944	93.333	99.87	97.98	93.729	94.208	99.385	0.0	96.28	94.614	100.0	96.021	98.986	97.791	99.896	100.0	0.0	97.765	99.806	97.553	98.99	99.628	98.423	99.025	97.959	95.558	98.052	99.259	95.253	100.0	98.333	98.712	0.0	98.139	99.923	96.573	99.381	99.478	96.894	97.009	95.675	98.718	98.391	97.933	96.679	80.75	99.584	99.242	95.104	0.0	99.519	99.184	92.473	93.725	0.0	97.258	94.474	99.373	94.899	0.0	0.0	95.552	98.09	99.223	0.0	94.536	0.0	99.756	98.721	0.0	93.462	99.744	99.353	97.839	97.043	0.0	83.048	93.003	0.0	0.0	97.844	98.922	0.0	99.727	95.024	99.015	98.053	98.68	97.275	99.4	95.823	99.499	0.0	0.0	0.0	0.0	0.0	0.0	0.0	0.0	0.0	0.0	0.0	0.0	0.0	0.0	0.0	0.0	0.0	0.0	0.0	0.0	0.0	0.0	0.0	0.0	0.0	0.0	0.0	0.0	0.0	0.0	0.0	0.0	0.0	0.0
GCA_019839325.1_ASM1983932v1_genomic	97.368	96.219	98.788	99.908	0.0	0.0	99.2	97.319	94.326	96.383	0.0	91.125	88.506	98.847	100.0	94.275	99.425	0.0	93.213	97.158	96.509	0.0	99.513	99.491	0.0	98.944	93.088	99.87	97.98	93.729	94.208	99.385	0.0	96.28	94.614	100.0	96.021	98.986	97.791	99.896	100.0	0.0	97.765	99.806	97.553	98.99	99.628	98.423	99.025	97.959	95.558	98.052	99.259	95.253	100.0	98.333	98.712	0.0	98.139	99.923	96.573	99.381	99.478	96.894	97.009	95.675	98.718	98.391	97.933	96.679	80.75	99.584	99.242	95.104	0.0	99.519	99.184	92.473	93.725	0.0	97.258	94.474	99.373	94.899	0.0	0.0	95.552	98.09	99.223	0.0	94.536	0.0	99.756	98.721	0.0	93.462	99.744	99.353	97.839	97.043	0.0	83.048	93.003	0.0	0.0	97.844	98.922	0.0	99.727	95.024	99.015	98.053	98.68	97.275	99.4	95.823	99.499	0.0	0.0	0.0	0.0	0.0	0.0	0.0	0.0	0.0	0.0	0.0	0.0	0.0	0.0	0.0	0.0	0.0	0.0	0.0	0.0	0.0	0.0	0.0	0.0	0.0	0.0	0.0	0.0	0.0	0.0	0.0	0.0	0.0	0.0
GCA_019846095.1_PDT001121006.1_genomic	98.538	97.114	99.394	100.0	0.0	0.0	99.6	97.408	97.518	98.674	0.0	90.845	90.944	100.0	99.825	0.0	100.0	0.0	93.967	0.0	97.748	0.0	100.0	99.746	0.0	100.0	88.992	98.958	98.485	94.554	98.713	99.508	0.0	95.708	94.093	96.991	96.286	99.789	97.661	99.792	99.548	98.305	98.324	98.256	98.481	99.327	99.38	0.0	0.0	98.056	95.091	99.394	98.519	94.074	99.333	99.63	99.714	0.0	97.735	99.002	100.0	99.381	99.687	98.136	0.0	0.0	98.718	98.66	99.742	99.526	0.0	98.217	99.495	94.627	0.0	98.436	99.32	93.723	94.216	96.757	98.773	93.583	99.624	99.384	0.0	0.0	95.73	98.854	99.028	0.0	0.0	0.0	99.878	98.721	0.0	98.909	100.0	99.353	99.816	99.597	0.0	0.0	93.142	0.0	0.0	0.0	99.902	0.0	96.995	95.61	99.124	100.0	99.835	97.379	99.454	0.0	98.831	97.35	0.0	0.0	0.0	0.0	0.0	0.0	0.0	0.0	0.0	0.0	0.0	0.0	0.0	0.0	0.0	0.0	0.0	0.0	0.0	0.0	0.0	0.0	0.0	0.0	0.0	0.0	0.0	0.0	0.0	0.0	0.0	0.0	0.0
GCA_019846115.1_PDT001121004.1_genomic	97.368	96.418	98.99	98.898	96.288	0.0	98.4	97.14	0.0	96.444	0.0	89.677	86.768	98.962	0.0	0.0	99.425	0.0	91.704	96.392	96.167	0.0	99.27	99.237	0.0	98.793	92.523	98.568	97.98	93.069	93.436	99.262	86.113	94.29	100.0	98.38	96.552	97.465	96.166	97.917	95.012	94.068	98.138	98.837	97.5	98.99	0.0	97.766	98.83	97.279	95.77	97.489	98.889	96.097	97.333	97.5	97.854	88.714	98.54	98.541	98.119	98.969	98.121	93.886	97.735	97.248	98.974	98.66	94.057	97.509	0.0	98.039	99.369	93.75	0.0	99.398	99.32	93.146	94.412	93.904	96.898	96.078	0.0	97.537	0.0	0.0	96.791	98.472	99.223	0.0	0.0	0.0	95.854	98.082	0.0	93.341	99.231	98.706	98.207	97.446	0.0	80.725	92.866	0.0	0.0	97.512	99.118	0.0	98.907	93.224	97.865	97.636	97.69	96.436	98.091	97.07	0.0	85.737	0.0	0.0	0.0	0.0	86.315	0.0	0.0	0.0	0.0	0.0	0.0	0.0	0.0	0.0	0.0	0.0	0.0	0.0	0.0	0.0	0.0	0.0	0.0	0.0	0.0	0.0	0.0	0.0	0.0	0.0	0.0	0.0	0.0
GCA_019846135.1_PDT001121011.1_genomic	100.0	99.204	100.0	100.0	100.0	100.0	100.0	100.0	99.956	100.0	100.0	100.0	100.0	100.0	100.0	96.562	100.0	0.0	100.0	100.0	100.0	0.0	100.0	100.0	100.0	100.0	92.78	99.74	100.0	98.02	99.871	100.0	99.884	100.0	100.0	100.0	96.021	99.916	99.935	100.0	99.548	97.881	98.324	100.0	98.481	100.0	100.0	100.0	100.0	100.0	99.082	99.957	100.0	100.0	100.0	98.426	98.426	99.709	99.919	100.0	100.0	100.0	100.0	97.724	99.915	100.0	100.0	99.911	100.0	99.763	0.0	99.941	100.0	100.0	99.938	100.0	100.0	100.0	100.0	98.444	99.928	100.0	100.0	99.56	99.892	0.0	99.822	100.0	100.0	100.0	0.0	100.0	100.0	99.201	0.0	100.0	100.0	99.353	99.816	100.0	100.0	100.0	100.0	0.0	0.0	100.0	100.0	100.0	98.361	96.293	100.0	100.0	100.0	100.0	100.0	100.0	99.444	0.0	0.0	0.0	99.529	100.0	96.065	0.0	0.0	100.0	99.808	0.0	0.0	0.0	96.125	0.0	0.0	95.831	0.0	0.0	0.0	0.0	0.0	0.0	0.0	0.0	0.0	0.0	0.0	0.0	0.0	0.0	0.0	0.0	0.0
GCA_019846255.1_PDT001121013.1_genomic	98.246	99.502	99.596	98.072	96.925	0.0	99.867	96.962	99.734	99.277	0.0	91.828	91.071	98.962	100.0	96.627	100.0	0.0	94.118	97.804	96.622	0.0	100.0	99.746	0.0	99.548	92.991	99.74	98.485	95.545	94.208	100.0	0.0	99.857	100.0	96.991	99.912	99.409	98.441	99.792	99.548	0.0	98.324	98.45	99.409	99.327	99.504	99.212	99.025	97.376	95.946	98.701	98.889	95.464	98.0	98.426	98.569	0.0	98.382	99.155	96.573	99.725	99.06	100.0	98.761	97.769	99.103	98.123	100.0	99.763	80.601	98.396	100.0	95.511	0.0	99.88	99.184	94.949	94.123	0.0	99.928	93.594	99.875	100.0	0.0	0.0	98.039	98.281	99.223	0.0	0.0	0.0	99.939	99.201	0.0	100.0	100.0	98.706	99.816	97.315	0.0	81.426	92.366	0.0	0.0	99.171	98.627	0.0	100.0	97.366	98.303	98.192	98.845	96.23	99.4	93.847	97.259	0.0	0.0	0.0	0.0	0.0	0.0	0.0	0.0	0.0	0.0	0.0	0.0	0.0	0.0	0.0	0.0	0.0	0.0	0.0	0.0	0.0	0.0	0.0	0.0	0.0	0.0	0.0	0.0	0.0	0.0	0.0	0.0	0.0	0.0
GCA_019846275.1_PDT001121010.1_genomic	99.708	96.617	99.192	100.0	0.0	0.0	100.0	96.693	99.956	99.458	100.0	100.0	91.199	100.0	100.0	96.392	100.0	100.0	93.967	100.0	99.775	0.0	100.0	99.746	0.0	100.0	92.835	99.089	100.0	93.069	100.0	100.0	0.0	100.0	93.882	97.222	99.912	99.324	99.935	100.0	100.0	97.74	98.324	99.225	98.481	98.99	100.0	98.949	99.025	97.959	95.705	99.957	98.519	94.989	99.556	100.0	98.999	0.0	100.0	99.77	99.065	100.0	100.0	97.31	98.547	99.606	100.0	98.034	100.0	99.881	0.0	100.0	100.0	100.0	99.876	99.88	100.0	97.619	94.804	94.819	100.0	100.0	100.0	99.648	89.229	100.0	98.039	99.14	100.0	0.0	100.0	0.0	99.878	100.0	100.0	99.758	100.0	99.353	99.954	100.0	0.0	83.242	100.0	100.0	100.0	99.171	99.706	0.0	98.361	96.293	99.836	100.0	100.0	96.23	99.564	0.0	99.722	98.145	0.0	100.0	99.412	100.0	87.31	0.0	0.0	0.0	0.0	0.0	0.0	0.0	0.0	0.0	0.0	0.0	0.0	0.0	0.0	0.0	0.0	0.0	0.0	0.0	0.0	0.0	0.0	0.0	0.0	0.0	0.0	0.0	0.0
GCA_019846295.1_PDT001121015.1_genomic	97.368	97.214	98.586	99.633	0.0	0.0	98.267	97.408	95.831	97.408	0.0	92.09	88.889	99.308	97.898	95.059	99.425	0.0	95.023	99.096	96.396	0.0	99.757	99.237	0.0	99.548	0.0	99.349	98.485	0.0	98.198	99.385	99.476	98.569	93.671	97.685	96.552	98.479	97.791	98.75	98.531	96.893	98.324	98.256	97.845	99.327	98.146	98.029	98.441	96.113	94.671	98.701	95.926	96.624	97.778	98.241	98.569	99.186	98.706	98.157	96.262	99.519	98.955	98.756	98.632	99.738	99.103	99.106	99.483	98.932	80.155	98.396	99.495	95.619	0.0	98.436	99.32	95.094	0.0	95.59	98.268	93.761	96.543	96.394	0.0	0.0	96.085	97.803	99.028	0.0	0.0	0.0	98.474	98.961	0.0	95.884	99.744	99.353	97.885	96.107	0.0	0.0	90.773	0.0	0.0	97.678	98.529	0.0	98.087	96.802	99.124	98.47	98.845	97.17	98.745	0.0	94.38	98.676	96.824	0.0	0.0	0.0	87.563	0.0	0.0	0.0	0.0	0.0	0.0	0.0	0.0	0.0	0.0	0.0	0.0	0.0	0.0	0.0	0.0	0.0	0.0	0.0	0.0	0.0	0.0	0.0	0.0	0.0	0.0	0.0	0.0
GCA_019846315.1_PDT001121017.1_genomic	99.708	96.617	99.192	100.0	0.0	0.0	100.0	96.693	99.956	99.458	100.0	100.0	91.199	100.0	100.0	0.0	100.0	0.0	93.816	100.0	99.775	0.0	100.0	99.746	0.0	100.0	92.835	99.089	100.0	93.069	100.0	100.0	0.0	100.0	93.882	97.222	99.912	99.324	99.935	100.0	100.0	97.74	98.324	99.225	98.481	98.99	100.0	98.949	99.025	97.862	95.656	99.957	98.519	94.989	99.556	100.0	98.999	0.0	100.0	99.77	99.065	100.0	100.0	97.31	98.504	99.606	100.0	98.034	100.0	99.881	100.0	100.0	100.0	100.0	99.938	99.88	100.0	97.619	95.0	94.819	100.0	100.0	100.0	99.648	89.229	0.0	98.039	99.236	100.0	0.0	100.0	0.0	99.878	100.0	0.0	99.758	100.0	99.353	99.954	100.0	0.0	83.242	100.0	0.0	0.0	99.171	99.706	0.0	98.361	96.293	99.836	100.0	100.0	96.23	99.564	0.0	99.722	98.092	0.0	100.0	99.647	100.0	0.0	0.0	0.0	0.0	0.0	99.781	0.0	0.0	0.0	0.0	0.0	0.0	0.0	0.0	0.0	0.0	0.0	0.0	0.0	0.0	0.0	0.0	0.0	0.0	0.0	0.0	0.0	0.0	0.0
GCA_019846335.1_PDT001121009.1_genomic	99.123	97.811	99.394	98.072	96.819	0.0	99.867	96.515	97.21	98.855	0.0	90.366	91.327	100.0	100.0	98.039	99.808	0.0	93.816	98.323	97.635	0.0	99.513	99.746	0.0	99.548	93.769	99.479	98.99	94.719	98.198	99.385	93.725	98.426	86.329	97.222	94.43	99.409	98.116	99.583	99.661	97.881	99.255	98.256	99.072	99.327	99.876	98.817	98.635	98.639	97.391	99.351	98.519	94.937	99.333	99.167	99.428	91.44	99.676	99.232	100.0	99.588	99.896	96.843	98.248	98.95	99.103	98.481	100.0	99.763	0.0	99.584	99.874	94.99	0.0	99.398	99.184	93.362	94.412	97.406	98.629	93.939	99.624	97.713	0.0	0.0	95.552	98.567	99.806	0.0	0.0	0.0	99.939	99.041	0.0	99.267	100.0	99.353	99.908	98.522	0.0	82.824	93.003	0.0	0.0	99.005	99.412	0.0	99.18	0.0	99.234	100.0	98.845	98.218	99.891	98.192	99.499	94.362	0.0	0.0	0.0	0.0	88.827	0.0	0.0	0.0	0.0	0.0	0.0	0.0	0.0	0.0	0.0	0.0	0.0	0.0	0.0	0.0	0.0	0.0	0.0	0.0	0.0	0.0	0.0	0.0	0.0	0.0	0.0	0.0	0.0
GCA_019846355.1_PDT001121005.1_genomic	99.123	97.811	99.798	97.796	100.0	100.0	99.867	100.0	99.911	100.0	100.0	99.935	100.0	100.0	100.0	98.2	100.0	0.0	100.0	100.0	100.0	0.0	100.0	99.746	99.904	100.0	0.0	99.74	98.99	100.0	100.0	100.0	0.0	100.0	93.671	97.222	99.912	100.0	99.935	99.896	99.661	99.859	98.324	100.0	100.0	99.327	100.0	100.0	100.0	100.0	99.952	99.913	100.0	99.895	100.0	100.0	99.714	0.0	99.919	99.923	100.0	100.0	100.0	100.0	99.957	100.0	100.0	99.911	100.0	100.0	0.0	99.822	100.0	100.0	99.938	99.759	100.0	99.062	100.0	100.0	100.0	100.0	100.0	99.56	99.784	0.0	100.0	98.567	100.0	100.0	100.0	99.943	99.939	99.84	0.0	99.879	100.0	99.353	100.0	99.866	100.0	100.0	100.0	0.0	0.0	100.0	100.0	99.91	100.0	96.512	99.234	100.0	100.0	99.895	100.0	100.0	99.555	0.0	0.0	100.0	0.0	100.0	99.235	100.0	99.918	100.0	0.0	100.0	0.0	0.0	99.925	100.0	0.0	0.0	0.0	0.0	0.0	0.0	0.0	0.0	0.0	0.0	0.0	0.0	0.0	0.0	0.0	0.0	0.0	0.0	0.0
GCA_019846455.1_PDT001121014.1_genomic	99.123	97.811	100.0	100.0	0.0	0.0	100.0	96.872	99.867	98.493	0.0	90.927	91.327	100.0	100.0	97.727	100.0	0.0	93.967	98.837	98.086	0.0	100.0	99.746	0.0	100.0	93.548	99.74	98.99	94.554	97.297	99.262	0.0	100.0	94.093	100.0	100.0	99.324	97.726	100.0	100.0	97.74	98.324	98.062	99.409	99.663	99.876	98.949	99.025	99.125	96.765	99.913	100.0	94.937	98.889	100.0	98.569	0.0	100.0	98.848	99.688	100.0	100.0	98.082	98.419	98.95	98.718	98.391	99.742	100.0	0.0	99.584	99.242	95.417	0.0	99.88	99.864	93.29	95.196	94.819	100.0	93.939	100.0	99.648	0.0	0.0	95.907	99.045	100.0	0.0	0.0	0.0	100.0	98.801	0.0	98.909	100.0	98.382	99.954	99.731	0.0	80.835	91.858	0.0	0.0	98.839	100.0	0.0	99.727	96.293	98.96	100.0	99.01	96.331	99.945	95.075	99.722	98.145	0.0	0.0	0.0	0.0	0.0	0.0	0.0	0.0	0.0	0.0	0.0	0.0	0.0	0.0	0.0	0.0	0.0	0.0	0.0	0.0	0.0	0.0	0.0	0.0	0.0	0.0	0.0	0.0	0.0	0.0	0.0	0.0	0.0
GCA_019846695.1_PDT001121012.1_genomic	99.123	97.811	99.798	97.796	98.832	100.0	99.867	100.0	99.911	100.0	100.0	99.935	100.0	100.0	100.0	98.122	100.0	0.0	100.0	99.742	100.0	100.0	100.0	99.746	100.0	100.0	100.0	99.74	98.99	100.0	100.0	100.0	99.767	100.0	93.671	97.454	99.912	100.0	97.726	100.0	99.661	99.859	98.324	100.0	100.0	99.327	100.0	100.0	100.0	100.0	99.952	99.394	100.0	99.895	100.0	100.0	99.714	99.069	99.919	99.923	100.0	100.0	100.0	100.0	99.957	100.0	100.0	99.911	100.0	100.0	99.915	99.881	100.0	100.0	99.938	99.759	100.0	99.062	100.0	100.0	100.0	100.0	100.0	99.56	99.784	0.0	100.0	98.567	100.0	100.0	100.0	99.943	99.939	99.84	0.0	99.879	100.0	99.353	100.0	100.0	100.0	100.0	100.0	0.0	0.0	100.0	100.0	100.0	100.0	96.512	99.234	100.0	100.0	99.895	100.0	100.0	99.555	0.0	0.0	100.0	0.0	100.0	99.286	100.0	99.918	100.0	0.0	99.89	0.0	99.915	0.0	0.0	0.0	99.84	0.0	0.0	0.0	0.0	0.0	0.0	0.0	0.0	0.0	0.0	0.0	0.0	0.0	0.0	0.0	0.0	0.0
GCA_019847215.1_PDT001121016.1_genomic	96.199	88.37	98.788	99.725	97.031	0.0	99.067	97.498	98.27	98.855	0.0	91.447	91.071	99.654	100.0	97.966	99.425	99.853	93.967	99.483	97.297	0.0	100.0	99.491	0.0	98.793	93.702	99.74	98.485	94.389	97.297	99.016	0.0	96.137	94.093	99.769	90.636	99.451	98.246	98.854	99.209	0.0	97.765	98.837	97.89	98.99	99.876	98.95	98.246	97.862	96.813	98.701	98.519	94.597	98.444	99.722	99.428	0.0	99.919	98.694	96.573	99.588	99.06	96.379	97.352	97.898	98.718	98.928	99.225	99.763	0.0	97.92	99.242	95.728	0.0	98.075	99.456	94.733	95.196	0.0	99.567	93.583	100.0	99.736	0.0	99.392	98.039	98.376	99.223	0.0	0.0	0.0	99.939	99.361	98.529	98.909	99.744	98.382	99.862	99.731	0.0	81.785	90.524	98.133	98.769	98.839	98.333	0.0	99.727	97.268	98.139	100.0	100.0	97.694	99.291	0.0	96.569	0.0	0.0	0.0	0.0	0.0	0.0	0.0	0.0	0.0	0.0	0.0	0.0	0.0	0.0	0.0	0.0	0.0	0.0	0.0	0.0	0.0	0.0	0.0	0.0	0.0	0.0	0.0	0.0	0.0	0.0	0.0	0.0	0.0	0.0
GCA_019849405.1_PDT001121007.1_genomic	98.246	96.219	99.192	99.541	96.713	0.0	98.533	100.0	91.718	99.94	0.0	91.254	100.0	98.847	99.299	95.451	99.425	0.0	100.0	97.416	97.635	0.0	99.27	99.491	0.0	99.246	93.458	98.568	97.98	92.574	93.565	99.262	0.0	95.708	94.304	99.537	96.021	98.606	97.986	98.646	97.427	99.859	97.765	98.45	97.722	98.653	98.761	98.817	97.661	97.376	95.61	98.268	98.889	96.308	98.0	98.241	98.712	0.0	99.029	98.925	96.573	99.244	99.269	97.981	97.65	98.294	98.846	99.017	99.742	96.441	80.465	98.099	99.495	97.152	0.0	98.315	99.592	95.022	94.118	100.0	97.042	94.831	98.805	98.417	0.0	0.0	96.435	98.281	99.028	0.0	0.0	0.0	98.168	99.281	0.0	98.424	99.487	99.029	98.437	96.774	0.0	82.824	93.316	0.0	0.0	98.176	99.02	0.0	99.727	94.732	97.537	98.053	97.36	96.436	99.345	94.344	96.107	97.509	0.0	0.0	0.0	0.0	88.107	0.0	0.0	0.0	0.0	0.0	0.0	0.0	0.0	0.0	0.0	0.0	0.0	0.0	0.0	0.0	0.0	0.0	0.0	0.0	0.0	0.0	0.0	0.0	0.0	0.0	0.0	0.0	0.0
GCA_019855015.1_PDT001121493.1_genomic	99.123	97.811	99.798	99.908	0.0	0.0	99.867	96.693	99.956	99.458	100.0	99.354	91.199	100.0	100.0	97.34	100.0	0.0	94.118	98.837	100.0	0.0	100.0	99.746	0.0	100.0	92.627	98.958	98.99	92.409	98.198	99.262	0.0	100.0	94.093	100.0	100.0	98.395	98.311	99.375	100.0	99.859	98.51	97.868	99.409	100.0	100.0	98.949	99.025	99.903	95.946	99.87	100.0	94.989	98.889	100.0	98.14	0.0	100.0	98.387	99.688	99.863	99.791	98.082	98.632	98.952	98.718	98.57	100.0	100.0	0.0	99.762	99.116	100.0	99.876	99.88	99.456	100.0	95.686	97.665	99.928	97.861	100.0	98.945	92.543	0.0	95.552	99.14	99.903	0.0	100.0	0.0	100.0	98.801	0.0	98.909	100.0	99.029	100.0	99.597	0.0	83.242	100.0	0.0	0.0	99.005	100.0	0.0	99.727	97.756	99.179	100.0	99.01	99.057	99.945	0.0	99.722	0.0	0.0	100.0	99.412	100.0	0.0	0.0	0.0	0.0	0.0	99.671	0.0	99.915	0.0	0.0	0.0	0.0	0.0	0.0	0.0	0.0	0.0	0.0	0.0	0.0	0.0	0.0	0.0	0.0	0.0	0.0	0.0	0.0	0.0
GCA_019855035.1_PDT001121492.1_genomic	99.123	97.811	100.0	100.0	0.0	0.0	100.0	96.872	99.867	98.493	0.0	90.927	91.327	100.0	100.0	97.727	100.0	0.0	93.967	98.837	98.086	0.0	100.0	99.746	0.0	100.0	93.548	99.74	98.99	94.554	97.297	99.262	90.725	100.0	94.093	100.0	100.0	99.324	97.726	100.0	100.0	97.74	98.324	98.062	99.409	99.663	100.0	98.949	99.025	99.125	96.765	99.913	100.0	94.937	98.889	100.0	98.569	94.593	100.0	98.925	99.688	99.931	100.0	98.134	98.419	98.95	98.718	98.391	99.742	100.0	0.0	99.584	99.242	95.417	0.0	99.88	99.864	93.29	95.196	94.819	100.0	94.118	100.0	99.648	0.0	0.0	95.907	99.045	100.0	0.0	0.0	0.0	100.0	98.801	0.0	98.909	100.0	98.382	99.954	99.731	0.0	80.835	91.858	0.0	0.0	98.839	100.0	0.0	99.727	96.293	98.96	100.0	99.01	96.331	99.945	95.075	99.722	98.145	0.0	0.0	0.0	0.0	0.0	0.0	0.0	0.0	0.0	0.0	0.0	0.0	0.0	0.0	0.0	0.0	0.0	0.0	0.0	0.0	0.0	0.0	0.0	0.0	0.0	0.0	0.0	0.0	0.0	0.0	0.0	0.0	0.0
GCA_019855115.1_PDT001121491.1_genomic	99.123	97.811	100.0	98.072	96.486	0.0	100.0	96.872	99.867	98.493	0.0	90.927	91.327	100.0	100.0	97.727	100.0	0.0	93.967	98.837	98.086	0.0	100.0	99.746	0.0	100.0	93.548	99.74	98.99	94.554	100.0	99.262	0.0	100.0	94.093	100.0	100.0	99.324	97.726	99.896	100.0	97.175	98.324	98.062	99.409	99.663	100.0	98.949	99.025	99.125	96.765	99.913	100.0	94.937	98.889	100.0	98.569	0.0	100.0	98.925	99.688	100.0	100.0	98.134	98.419	98.95	98.846	98.391	99.742	100.0	0.0	99.584	99.242	95.417	0.0	99.88	99.864	93.362	95.392	94.819	100.0	93.772	99.875	99.648	0.0	0.0	95.907	99.045	100.0	0.0	0.0	0.0	100.0	98.801	0.0	98.909	100.0	98.382	99.954	98.926	0.0	81.025	92.621	0.0	0.0	98.839	100.0	0.0	99.727	96.293	98.96	100.0	99.01	96.436	99.891	95.075	97.643	98.145	0.0	0.0	0.0	0.0	0.0	0.0	0.0	0.0	0.0	0.0	0.0	0.0	0.0	0.0	0.0	0.0	0.0	0.0	0.0	0.0	0.0	0.0	0.0	0.0	0.0	0.0	0.0	0.0	0.0	0.0	0.0	0.0	0.0
GCA_019855135.1_PDT001121490.1_genomic	99.123	97.612	99.394	100.0	0.0	0.0	99.6	96.872	97.166	99.277	0.0	93.496	90.944	99.885	99.825	97.261	100.0	0.0	93.665	100.0	98.083	0.0	100.0	99.491	0.0	99.698	92.835	98.958	98.485	92.904	98.584	99.508	0.0	95.136	94.093	97.222	95.314	99.789	98.116	99.271	99.661	99.859	98.324	99.806	98.65	99.327	99.504	98.949	98.83	98.834	95.319	99.481	100.0	94.563	99.333	98.426	98.999	0.0	99.11	99.616	100.0	99.863	99.791	99.741	98.632	99.214	98.974	98.034	99.483	99.763	0.0	99.703	99.874	95.312	0.0	99.759	98.912	93.29	95.0	98.314	98.557	94.474	99.373	99.56	0.0	0.0	95.552	99.427	100.0	0.0	0.0	0.0	99.878	99.281	0.0	98.909	100.0	99.353	99.816	97.987	0.0	0.0	92.875	0.0	0.0	99.337	98.725	0.0	99.454	96.512	98.03	99.582	98.185	97.904	99.891	0.0	99.332	97.668	0.0	0.0	0.0	0.0	0.0	0.0	0.0	0.0	0.0	0.0	0.0	0.0	0.0	0.0	0.0	0.0	0.0	0.0	0.0	0.0	0.0	0.0	0.0	0.0	0.0	0.0	0.0	0.0	0.0	0.0	0.0	0.0	0.0
GCA_019855175.1_PDT001121489.1_genomic	100.0	100.0	100.0	100.0	100.0	100.0	99.6	100.0	99.956	100.0	0.0	89.332	100.0	100.0	100.0	97.261	100.0	0.0	100.0	100.0	95.495	0.0	100.0	99.746	100.0	100.0	100.0	100.0	100.0	100.0	100.0	99.508	0.0	95.994	85.213	100.0	100.0	100.0	99.935	100.0	100.0	100.0	98.324	100.0	100.0	100.0	100.0	100.0	100.0	97.376	100.0	99.957	100.0	100.0	100.0	100.0	99.285	0.0	100.0	100.0	100.0	100.0	100.0	97.877	99.915	100.0	100.0	99.196	99.483	100.0	80.086	100.0	99.495	95.511	0.0	99.759	100.0	94.949	100.0	100.0	100.0	93.594	100.0	98.857	99.892	0.0	98.039	99.904	99.903	100.0	0.0	100.0	99.878	100.0	0.0	87.606	100.0	99.353	100.0	100.0	100.0	100.0	92.757	0.0	0.0	100.0	100.0	100.0	99.727	96.415	100.0	100.0	99.835	96.23	100.0	100.0	99.722	0.0	0.0	0.0	0.0	0.0	99.083	100.0	99.918	100.0	0.0	0.0	0.0	0.0	0.0	0.0	0.0	0.0	0.0	0.0	0.0	0.0	0.0	0.0	0.0	0.0	0.0	0.0	0.0	0.0	0.0	0.0	0.0	0.0	0.0
GCA_019855375.1_PDT001121494.1_genomic	99.123	97.811	100.0	100.0	0.0	0.0	100.0	96.872	99.867	98.493	0.0	90.927	91.327	100.0	100.0	97.576	100.0	0.0	93.967	98.837	98.086	0.0	100.0	99.746	0.0	100.0	93.548	99.74	98.99	94.554	97.297	99.262	93.55	100.0	94.093	100.0	99.912	99.324	97.726	100.0	100.0	97.74	98.324	98.062	99.409	99.663	100.0	98.949	99.025	99.125	96.765	99.913	100.0	94.937	98.889	100.0	98.569	94.593	100.0	98.925	99.688	100.0	100.0	98.134	98.419	98.95	98.718	98.391	99.742	100.0	0.0	99.584	99.242	95.417	0.0	99.88	99.864	93.29	95.196	94.819	100.0	94.118	100.0	99.648	0.0	0.0	95.907	99.045	100.0	0.0	0.0	0.0	100.0	98.801	0.0	98.909	100.0	98.382	99.954	99.731	0.0	80.835	91.858	0.0	0.0	98.839	100.0	0.0	99.727	96.293	98.96	100.0	99.01	96.331	99.945	95.075	99.722	98.145	95.438	0.0	0.0	0.0	0.0	0.0	0.0	0.0	0.0	0.0	0.0	0.0	0.0	0.0	0.0	0.0	0.0	0.0	0.0	0.0	0.0	0.0	0.0	0.0	0.0	0.0	0.0	0.0	0.0	0.0	0.0	0.0	0.0
GCA_019857015.1_PDT001121025.1_genomic	98.246	96.219	99.192	99.541	96.713	0.0	98.533	100.0	91.718	99.94	0.0	91.19	100.0	98.847	99.299	95.529	99.425	0.0	100.0	97.29	97.635	0.0	99.27	99.491	0.0	99.246	93.458	98.438	98.485	92.574	93.565	99.262	0.0	95.708	94.304	99.537	96.11	98.648	97.921	98.646	97.427	97.74	97.765	98.45	97.722	98.653	98.761	98.817	97.661	97.376	95.562	98.268	98.889	96.308	97.778	98.241	98.712	0.0	99.029	98.925	96.573	99.244	99.269	97.981	97.65	98.294	98.846	96.962	99.742	96.441	80.676	98.099	99.495	95.728	0.0	98.315	99.592	95.022	94.118	97.147	97.042	94.831	98.805	98.417	0.0	0.0	96.435	98.281	99.028	0.0	0.0	0.0	98.11	99.281	0.0	98.424	99.487	99.029	98.437	96.909	0.0	82.824	93.059	0.0	0.0	98.176	99.02	0.0	99.727	94.732	97.537	98.053	97.36	96.436	99.345	94.344	96.107	96.82	87.959	0.0	0.0	0.0	87.164	0.0	0.0	0.0	0.0	0.0	0.0	0.0	0.0	0.0	0.0	0.0	0.0	0.0	0.0	0.0	0.0	0.0	0.0	0.0	0.0	0.0	0.0	0.0	0.0	0.0	0.0	0.0	0.0
GCA_019857695.1_PDT001121820.1_genomic	99.123	96.119	98.788	99.816	0.0	0.0	98.8	100.0	91.585	99.94	0.0	0.0	100.0	99.077	99.123	95.529	99.425	0.0	100.0	97.806	96.313	0.0	99.757	99.491	0.0	99.397	0.0	98.177	99.495	0.0	94.208	99.139	0.0	96.423	94.614	99.769	96.021	98.986	98.83	99.062	99.435	0.0	98.51	98.45	97.3	98.653	99.504	98.92	0.0	98.154	0.0	98.225	98.889	96.097	98.444	99.722	98.712	0.0	98.139	98.848	96.885	99.45	99.164	95.872	97.821	97.769	98.974	97.945	98.708	97.272	0.0	98.277	99.369	95.455	0.0	98.075	99.048	94.733	0.0	0.0	97.475	94.296	98.997	95.339	0.0	0.0	96.613	99.331	99.125	0.0	0.0	0.0	99.939	98.641	0.0	93.099	100.0	99.353	98.253	97.581	0.0	0.0	92.366	0.0	0.0	98.01	99.804	0.0	99.727	95.512	98.741	100.0	99.01	96.126	99.291	0.0	97.204	0.0	0.0	0.0	0.0	0.0	0.0	0.0	0.0	0.0	0.0	0.0	0.0	0.0	0.0	0.0	0.0	0.0	0.0	0.0	0.0	0.0	0.0	0.0	0.0	0.0	0.0	0.0	0.0	0.0	0.0	0.0	0.0	0.0	0.0
GCA_019858965.1_PDT001121822.1_genomic	99.123	96.318	98.99	99.816	0.0	0.0	98.8	97.766	91.585	98.011	0.0	0.0	90.944	99.077	99.123	94.922	99.234	0.0	93.665	97.674	96.313	0.0	99.757	99.491	0.0	99.397	88.992	98.177	99.495	94.389	93.951	99.139	93.707	99.285	93.671	99.769	95.137	98.986	98.376	99.062	99.435	99.859	98.324	98.45	98.565	98.653	99.257	98.92	0.0	98.154	95.091	98.009	98.148	94.074	98.444	97.963	98.712	93.133	98.058	98.848	96.885	99.45	98.955	98.134	97.778	97.769	98.974	97.855	100.0	96.56	0.0	98.277	99.369	94.995	0.0	98.075	99.048	94.733	94.51	0.0	97.475	94.296	99.123	99.56	0.0	0.0	96.613	99.331	99.125	0.0	0.0	0.0	99.939	98.641	0.0	99.273	99.744	99.353	98.207	97.581	0.0	0.0	93.13	0.0	0.0	98.01	98.627	0.0	99.727	96.512	98.741	97.775	97.525	96.021	99.291	0.0	97.204	97.032	0.0	0.0	0.0	0.0	0.0	0.0	0.0	0.0	0.0	0.0	0.0	0.0	0.0	0.0	0.0	0.0	0.0	0.0	0.0	0.0	0.0	0.0	0.0	0.0	0.0	0.0	0.0	0.0	0.0	0.0	0.0	0.0	0.0
GCA_019859045.1_PDT001122284.1_genomic	99.123	97.612	99.596	98.072	0.0	0.0	99.867	98.838	95.837	97.348	0.0	90.927	89.031	100.0	100.0	97.022	100.0	0.0	94.118	99.742	98.086	0.0	99.757	99.746	0.0	99.548	91.818	99.609	98.99	93.069	98.198	99.631	0.0	99.857	94.093	97.222	95.137	98.352	97.921	99.062	99.548	98.305	99.441	98.256	98.65	99.663	99.38	98.817	97.856	99.125	96.86	99.307	98.519	94.093	99.333	98.426	99.285	0.0	99.676	99.002	99.688	99.931	99.896	98.237	98.675	99.738	98.974	97.766	100.0	99.881	0.0	99.168	99.874	95.094	0.0	99.88	99.184	93.362	94.02	97.665	99.856	93.761	99.624	99.648	0.0	0.0	0.0	98.281	99.125	0.0	0.0	0.0	100.0	99.201	0.0	100.0	100.0	98.706	99.77	98.118	0.0	87.729	93.639	0.0	0.0	99.171	100.0	0.0	96.802	95.833	99.07	99.721	98.845	97.17	99.454	95.352	99.61	0.0	0.0	0.0	0.0	0.0	0.0	0.0	0.0	0.0	0.0	0.0	0.0	0.0	0.0	0.0	0.0	0.0	0.0	0.0	0.0	0.0	0.0	0.0	0.0	0.0	0.0	0.0	0.0	0.0	0.0	0.0	0.0	0.0	0.0
GCA_019859105.1_PDT001122289.1_genomic	99.708	96.617	99.192	99.908	0.0	0.0	100.0	97.051	98.447	99.216	100.0	100.0	91.199	100.0	100.0	96.944	100.0	0.0	93.967	99.612	99.775	0.0	100.0	99.746	0.0	100.0	0.0	98.958	100.0	0.0	100.0	99.385	93.608	100.0	93.882	97.222	99.912	99.789	99.935	100.0	100.0	97.74	98.324	99.225	98.565	98.99	100.0	98.817	99.025	97.959	0.0	99.957	100.0	94.883	99.556	100.0	99.142	94.651	100.0	99.77	99.065	100.0	100.0	97.672	98.59	99.738	100.0	98.034	99.742	99.881	100.0	100.0	100.0	100.0	0.0	99.88	100.0	97.619	0.0	94.819	100.0	100.0	100.0	99.648	0.0	0.0	98.039	99.236	100.0	0.0	100.0	0.0	99.817	99.201	0.0	99.879	100.0	99.353	99.816	100.0	0.0	0.0	100.0	0.0	0.0	98.839	99.706	0.0	99.18	96.293	99.836	100.0	100.0	96.23	99.945	0.0	0.0	0.0	0.0	0.0	0.0	0.0	0.0	0.0	0.0	0.0	0.0	0.0	0.0	0.0	0.0	0.0	0.0	0.0	0.0	0.0	0.0	0.0	0.0	0.0	0.0	0.0	0.0	0.0	0.0	0.0	0.0	0.0	0.0	0.0	0.0
GCA_019859385.1_PDT001121452.1_genomic	96.491	96.119	97.374	97.888	0.0	0.0	96.8	95.532	89.907	97.046	99.709	86.09	91.071	95.386	0.0	94.667	98.851	0.0	93.665	97.416	92.688	0.0	99.27	99.237	0.0	98.341	91.564	96.875	98.485	93.069	96.911	99.016	0.0	95.708	93.038	96.528	95.225	0.0	94.034	98.542	91.432	95.621	97.393	98.837	98.312	96.633	0.0	97.24	97.466	97.085	96.668	96.797	99.63	94.776	98.444	96.667	96.423	0.0	98.706	98.233	98.442	97.801	95.407	0.0	97.308	97.248	97.949	97.855	93.54	93.12	99.147	97.089	98.485	96.764	97.654	98.917	99.32	97.98	94.118	94.171	95.314	96.791	0.0	93.064	0.0	0.0	95.907	98.758	98.931	0.0	100.0	0.0	93.533	99.201	0.0	98.061	99.231	98.382	97.931	97.043	0.0	0.0	96.97	0.0	0.0	97.512	98.724	0.0	91.53	94.574	97.373	93.305	97.195	97.904	98.2	0.0	0.0	94.33	0.0	99.821	97.529	99.887	0.0	0.0	0.0	0.0	0.0	98.905	0.0	97.436	0.0	0.0	0.0	0.0	0.0	0.0	0.0	0.0	0.0	0.0	0.0	0.0	0.0	0.0	0.0	0.0	0.0	0.0	0.0	0.0	0.0
GCA_019859625.1_PDT001121018.1_genomic	96.491	96.915	99.596	99.816	0.0	0.0	98.533	96.247	96.628	96.866	0.0	91.098	89.031	99.885	100.0	94.51	99.425	0.0	94.118	0.0	95.833	0.0	100.0	99.237	0.0	99.397	92.166	98.828	98.485	92.213	94.208	99.016	0.0	98.712	0.0	97.222	95.491	98.733	97.921	98.75	99.887	0.0	98.138	99.806	97.806	99.327	99.38	0.0	0.0	97.182	95.88	98.225	98.889	95.886	98.667	98.333	98.712	0.0	99.838	98.464	96.262	99.588	99.06	97.774	0.0	0.0	98.846	98.034	99.483	96.679	0.0	98.217	99.242	95.671	0.0	98.315	99.184	95.238	93.663	0.0	97.186	94.831	99.749	90.062	0.0	0.0	97.326	97.994	98.931	0.0	0.0	0.0	99.512	99.44	0.0	90.522	100.0	99.353	98.253	97.446	0.0	0.0	93.842	0.0	0.0	0.0	99.607	0.0	98.361	93.411	97.975	99.303	98.68	96.021	98.636	0.0	97.204	0.0	0.0	0.0	0.0	0.0	0.0	0.0	0.0	0.0	0.0	0.0	0.0	0.0	0.0	0.0	0.0	0.0	0.0	0.0	0.0	0.0	0.0	0.0	0.0	0.0	0.0	0.0	0.0	0.0	0.0	0.0	0.0	0.0	0.0
GCA_019860225.1_PDT001122302.1_genomic	87.719	97.612	99.596	98.072	96.819	0.0	99.867	97.051	95.926	99.216	0.0	0.0	91.071	100.0	100.0	96.716	100.0	0.0	93.967	99.483	98.083	0.0	100.0	99.746	0.0	99.548	92.78	99.609	98.99	94.554	98.069	99.631	100.0	99.285	93.882	97.222	95.137	98.648	97.921	99.167	99.887	99.859	97.207	99.806	99.072	99.663	99.38	98.95	98.246	98.737	98.551	99.307	98.889	95.042	99.333	98.333	99.285	99.942	99.515	99.693	99.688	100.0	99.896	97.62	97.352	97.898	100.0	97.766	100.0	99.881	0.0	99.168	99.621	95.938	0.0	99.88	99.048	93.867	95.196	97.795	97.403	93.939	99.749	98.505	0.0	0.0	95.73	86.819	99.125	0.0	0.0	0.0	100.0	99.201	0.0	99.515	100.0	99.353	99.908	98.118	0.0	82.824	0.0	0.0	0.0	98.839	100.0	0.0	97.82	100.0	92.177	99.861	98.845	97.065	0.0	0.0	99.499	99.947	0.0	0.0	0.0	0.0	0.0	0.0	0.0	0.0	0.0	0.0	0.0	0.0	0.0	0.0	0.0	0.0	0.0	0.0	0.0	0.0	0.0	0.0	0.0	0.0	0.0	0.0	0.0	0.0	0.0	0.0	0.0	0.0	0.0
GCA_019863605.1_PDT001122299.1_genomic	99.123	96.318	98.99	99.816	0.0	0.0	98.267	96.425	91.585	97.348	0.0	0.0	88.761	99.077	99.825	97.649	99.234	0.0	93.665	97.933	96.313	0.0	99.757	99.491	0.0	99.397	0.0	98.177	99.495	0.0	94.08	99.016	91.332	95.708	94.304	99.769	95.137	98.944	98.441	99.062	99.435	95.056	97.952	98.45	97.046	98.653	99.38	98.92	0.0	98.154	95.049	98.052	98.148	94.304	98.444	97.963	98.712	91.696	98.139	98.848	96.262	99.519	99.582	95.924	97.778	97.769	98.974	97.945	98.708	96.56	0.0	98.277	99.369	95.101	0.0	98.075	99.048	94.661	0.0	94.942	97.475	94.296	99.749	99.208	0.0	0.0	96.613	99.331	99.125	0.0	0.0	0.0	99.939	98.641	0.0	98.788	99.744	99.353	98.207	97.581	0.0	0.0	92.366	0.0	0.0	98.01	98.627	0.0	99.727	96.124	98.741	97.775	97.525	96.126	0.0	95.657	0.0	0.0	0.0	0.0	0.0	0.0	0.0	0.0	0.0	0.0	0.0	0.0	0.0	0.0	0.0	0.0	0.0	0.0	0.0	0.0	0.0	0.0	0.0	0.0	0.0	0.0	0.0	0.0	0.0	0.0	0.0	0.0	0.0	0.0	0.0
GCA_019864085.1_PDT001122623.1_genomic	96.199	97.612	99.596	99.725	100.0	99.883	99.6	100.0	97.166	99.94	0.0	93.119	99.872	100.0	100.0	0.0	99.808	0.0	100.0	100.0	97.86	100.0	100.0	99.746	99.904	99.698	0.0	99.479	98.99	100.0	98.198	99.631	0.0	99.857	94.093	96.759	95.137	99.409	98.051	99.271	99.774	98.87	99.069	98.256	99.156	99.327	99.257	99.343	98.051	98.639	98.02	99.264	98.889	99.895	99.333	98.981	99.285	0.0	99.757	98.925	100.0	100.0	99.896	98.445	98.803	100.0	99.231	98.66	100.0	99.644	80.532	99.703	99.747	95.198	0.0	99.398	99.048	93.506	99.902	97.795	98.557	93.405	99.749	99.208	99.569	0.0	95.73	98.281	99.903	99.915	0.0	99.886	99.939	98.881	0.0	100.0	100.0	99.029	99.724	98.656	99.843	99.817	93.13	0.0	0.0	97.844	100.0	99.729	99.727	95.252	99.07	100.0	99.34	97.904	99.291	99.878	99.499	97.297	0.0	0.0	0.0	0.0	0.0	99.871	99.837	99.831	0.0	0.0	0.0	0.0	0.0	0.0	0.0	0.0	0.0	0.0	0.0	0.0	0.0	0.0	0.0	0.0	0.0	0.0	0.0	0.0	0.0	0.0	0.0	0.0	0.0
GCA_019864125.1_PDT001122621.1_genomic	96.199	97.612	99.596	98.072	96.486	0.0	99.867	97.498	95.837	98.493	0.0	94.14	91.071	100.0	100.0	98.122	100.0	0.0	93.967	99.483	98.309	0.0	99.757	99.746	0.0	99.548	92.627	98.828	98.99	94.719	98.198	99.508	99.593	99.857	94.093	97.222	95.137	98.69	97.921	99.167	99.887	99.859	99.069	98.256	99.156	99.663	100.0	98.95	98.441	98.737	98.165	99.307	99.259	94.937	99.333	98.426	99.571	95.077	100.0	99.002	99.688	100.0	99.896	98.237	98.205	97.898	98.974	97.766	100.0	99.881	0.0	99.168	99.874	94.688	0.0	99.88	99.048	93.506	95.392	100.0	98.557	94.296	100.0	99.384	0.0	0.0	97.861	98.376	99.125	0.0	0.0	0.0	100.0	99.201	0.0	100.0	100.0	98.706	99.77	98.118	0.0	81.025	93.003	0.0	0.0	99.171	100.0	0.0	96.721	95.155	98.139	99.861	98.845	96.541	98.909	95.075	99.61	98.304	93.862	0.0	0.0	0.0	99.643	0.0	0.0	0.0	0.0	0.0	0.0	0.0	0.0	0.0	0.0	0.0	0.0	0.0	0.0	0.0	0.0	0.0	0.0	0.0	0.0	0.0	0.0	0.0	0.0	0.0	0.0	0.0	0.0
GCA_019864145.1_PDT001122622.1_genomic	96.199	96.517	99.596	98.072	95.652	0.0	99.867	96.604	98.402	99.277	0.0	94.14	89.031	100.0	100.0	0.0	100.0	0.0	94.419	99.483	98.196	0.0	100.0	99.746	0.0	99.548	94.624	99.609	98.99	94.069	98.198	99.631	0.0	99.857	94.093	97.222	94.96	98.31	97.921	99.375	99.887	99.859	99.069	98.643	99.156	99.663	99.38	98.95	98.441	98.737	98.117	99.307	98.889	95.253	98.889	98.426	99.285	0.0	99.515	99.078	99.688	100.0	99.896	98.239	97.352	99.081	98.974	96.604	100.0	99.881	0.0	99.703	99.874	95.521	0.0	99.759	99.048	92.929	93.012	98.314	98.557	94.474	99.749	99.56	0.0	0.0	95.73	98.376	100.0	0.0	0.0	0.0	99.695	99.201	0.0	100.0	100.0	98.706	99.77	98.118	0.0	83.619	92.875	0.0	0.0	99.005	100.0	0.0	96.995	96.612	98.139	99.861	98.845	97.17	99.454	96.01	99.221	94.149	0.0	0.0	0.0	0.0	86.314	0.0	0.0	0.0	0.0	0.0	0.0	0.0	0.0	0.0	0.0	0.0	0.0	0.0	0.0	0.0	0.0	0.0	0.0	0.0	0.0	0.0	0.0	0.0	0.0	0.0	0.0	0.0	0.0
GCA_019864165.1_PDT001122619.1_genomic	99.123	96.219	98.586	97.98	0.0	0.0	98.0	96.425	98.846	98.855	0.0	0.0	91.199	98.155	94.774	80.427	100.0	0.0	94.57	98.062	98.502	0.0	99.757	99.491	93.003	98.19	92.535	98.568	98.99	94.554	98.713	99.139	0.0	96.28	94.304	96.991	95.314	99.113	97.791	98.333	99.548	98.588	98.883	98.45	98.478	97.306	91.358	98.686	99.415	97.376	97.006	99.177	100.0	94.67	98.889	97.685	99.142	0.0	97.492	98.925	99.377	99.725	99.687	96.532	97.949	99.344	99.487	97.676	99.742	98.932	0.0	99.762	98.611	94.915	0.0	99.639	99.32	93.723	94.118	97.406	97.042	93.939	95.623	99.472	93.312	0.0	95.907	99.427	99.903	0.0	0.0	0.0	99.084	98.321	0.0	98.788	100.0	98.382	99.77	97.315	0.0	93.773	91.517	0.0	0.0	98.507	99.608	0.0	99.454	96.899	98.741	93.584	98.35	97.17	98.854	0.0	0.0	97.085	0.0	0.0	0.0	0.0	0.0	0.0	0.0	0.0	0.0	0.0	0.0	0.0	0.0	0.0	0.0	0.0	0.0	0.0	0.0	0.0	0.0	0.0	0.0	0.0	0.0	0.0	0.0	0.0	0.0	0.0	0.0	0.0	0.0
GCA_019864185.1_PDT001122618.1_genomic	99.123	97.811	100.0	100.0	0.0	0.0	100.0	96.872	99.867	98.493	0.0	90.927	91.327	100.0	100.0	97.727	100.0	0.0	93.967	98.837	98.086	0.0	100.0	99.746	0.0	100.0	93.548	99.74	98.99	94.554	97.297	99.262	93.55	100.0	94.093	100.0	100.0	99.324	97.726	100.0	100.0	97.74	98.324	98.062	99.409	99.663	100.0	98.949	99.025	99.125	96.765	99.913	100.0	94.937	98.889	100.0	98.569	94.593	100.0	98.925	99.688	100.0	100.0	98.134	98.419	98.95	98.718	98.391	99.742	100.0	0.0	99.584	99.242	95.417	0.0	99.88	99.864	93.29	95.196	94.819	100.0	94.118	100.0	99.648	0.0	0.0	95.907	99.045	100.0	0.0	0.0	0.0	100.0	98.801	0.0	98.909	100.0	98.382	99.954	99.731	0.0	80.835	91.858	0.0	0.0	98.839	100.0	0.0	99.727	96.293	98.96	100.0	99.01	96.331	99.945	95.075	99.722	98.145	0.0	0.0	0.0	0.0	88.821	0.0	0.0	0.0	0.0	0.0	0.0	0.0	0.0	0.0	0.0	0.0	0.0	0.0	0.0	0.0	0.0	0.0	0.0	0.0	0.0	0.0	0.0	0.0	0.0	0.0	0.0	0.0	0.0
GCA_019864225.1_PDT001122617.1_genomic	99.123	96.318	98.99	99.816	0.0	0.0	98.8	94.996	91.585	97.046	0.0	0.0	89.158	99.077	99.123	97.966	99.234	0.0	93.665	97.933	96.313	0.0	99.757	99.491	0.0	99.397	0.0	98.177	99.495	0.0	94.08	99.139	0.0	99.285	93.671	99.769	95.137	99.324	98.441	99.062	100.0	99.718	98.138	98.45	97.722	98.653	99.504	98.785	0.0	98.154	94.955	98.009	98.148	94.62	99.778	97.963	97.854	0.0	98.139	100.0	96.262	99.45	99.06	98.134	97.821	97.769	98.974	98.123	100.0	96.56	0.0	98.336	99.369	95.238	0.0	98.075	99.048	94.733	0.0	0.0	97.475	94.296	98.997	99.56	0.0	0.0	96.613	99.236	99.125	0.0	0.0	0.0	100.0	98.641	0.0	99.273	99.744	99.353	98.207	97.581	0.0	0.0	91.094	0.0	0.0	98.01	98.627	0.0	99.727	0.0	98.741	97.775	97.525	96.126	99.291	0.0	97.643	97.085	0.0	0.0	0.0	0.0	0.0	0.0	0.0	0.0	0.0	0.0	0.0	0.0	0.0	0.0	0.0	0.0	0.0	0.0	0.0	0.0	0.0	0.0	0.0	0.0	0.0	0.0	0.0	0.0	0.0	0.0	0.0	0.0	0.0
GCA_019866685.1_PDT001122283.1_genomic	97.368	96.219	98.788	99.816	0.0	0.0	99.067	97.408	95.748	97.408	0.0	89.332	88.889	99.654	99.825	97.806	99.425	0.0	95.023	97.806	97.297	0.0	100.0	99.237	0.0	98.944	0.0	99.609	98.485	0.0	94.208	99.016	0.0	100.0	93.882	99.769	100.0	98.986	98.246	99.792	99.887	0.0	98.324	100.0	97.845	98.653	99.628	98.029	98.441	97.959	94.721	98.052	98.148	96.624	100.0	99.537	98.14	0.0	98.139	99.309	96.885	99.519	99.06	96.335	97.778	97.507	99.359	99.017	98.708	99.763	80.172	98.039	98.737	95.104	0.0	98.075	100.0	93.146	0.0	0.0	97.98	94.474	99.875	99.912	0.0	0.0	98.217	97.803	99.223	0.0	0.0	0.0	98.84	99.44	0.0	100.0	99.744	100.0	99.862	97.312	0.0	0.0	93.13	0.0	0.0	97.512	99.804	0.0	99.727	97.268	97.318	99.861	99.01	97.694	99.345	0.0	97.259	0.0	0.0	0.0	0.0	0.0	0.0	0.0	0.0	0.0	0.0	0.0	0.0	0.0	0.0	0.0	0.0	0.0	0.0	0.0	0.0	0.0	0.0	0.0	0.0	0.0	0.0	0.0	0.0	0.0	0.0	0.0	0.0	0.0	0.0
GCA_019867585.1_PDT001122297.1_genomic	99.123	94.925	98.99	99.816	0.0	0.0	98.8	96.872	91.541	98.975	0.0	0.0	90.446	99.077	100.0	97.649	99.425	0.0	94.57	0.0	96.198	0.0	99.757	99.491	0.0	99.397	89.848	98.177	99.495	93.069	94.208	99.139	0.0	92.132	94.304	99.769	95.402	98.986	98.83	99.062	99.435	0.0	97.952	98.45	97.131	98.653	99.504	98.92	0.0	98.154	94.675	98.139	98.519	94.093	98.444	97.963	98.712	0.0	98.139	98.848	96.885	99.45	98.955	95.924	97.821	97.769	98.974	97.855	98.708	96.679	0.0	98.277	99.242	94.995	0.0	98.075	99.048	94.733	94.417	0.0	97.475	94.296	99.749	97.537	0.0	0.0	96.613	99.331	99.125	0.0	0.0	0.0	99.634	98.561	0.0	93.818	100.0	99.353	97.931	97.581	0.0	87.546	92.366	0.0	0.0	98.01	99.412	0.0	99.727	95.122	98.686	97.775	97.525	96.126	0.0	95.841	0.0	0.0	0.0	0.0	0.0	0.0	0.0	0.0	0.0	0.0	0.0	0.0	0.0	0.0	0.0	0.0	0.0	0.0	0.0	0.0	0.0	0.0	0.0	0.0	0.0	0.0	0.0	0.0	0.0	0.0	0.0	0.0	0.0	0.0	0.0
GCA_019872245.1_PDT001122398.1_genomic	96.199	97.612	99.596	98.072	0.0	0.0	99.867	97.051	95.837	98.794	100.0	100.0	91.199	100.0	100.0	0.0	100.0	0.0	94.118	99.484	100.0	0.0	99.757	99.746	0.0	99.548	0.0	99.609	98.99	0.0	98.198	99.631	0.0	99.857	94.093	97.222	95.137	98.31	97.531	99.167	100.0	99.859	99.069	98.256	98.65	99.663	99.38	98.817	99.22	100.0	95.898	99.307	99.63	95.096	99.111	98.426	99.285	0.0	99.676	99.002	99.688	100.0	99.896	98.239	98.59	99.738	98.974	97.855	100.0	99.763	99.915	99.168	99.874	95.417	99.938	99.88	99.048	92.857	0.0	100.0	98.557	95.544	99.749	99.56	0.0	0.0	96.085	98.376	99.125	0.0	100.0	0.0	99.878	99.121	0.0	100.0	100.0	98.706	99.724	98.118	0.0	0.0	97.818	0.0	0.0	99.005	100.0	0.0	96.995	96.515	98.139	99.861	98.845	96.855	99.454	0.0	99.221	0.0	0.0	100.0	99.529	100.0	99.541	0.0	0.0	0.0	0.0	99.89	0.0	100.0	0.0	0.0	0.0	0.0	0.0	0.0	0.0	0.0	0.0	0.0	0.0	0.0	0.0	0.0	0.0	0.0	0.0	0.0	0.0	0.0	0.0
GCA_019872265.1_PDT001122397.1_genomic	96.199	97.114	99.596	99.449	96.819	0.0	99.867	96.515	95.837	98.915	0.0	95.042	91.199	100.0	100.0	97.038	100.0	0.0	93.816	97.677	99.437	0.0	100.0	99.491	0.0	99.698	93.769	98.698	98.99	93.564	99.099	99.139	0.0	99.857	94.093	97.222	95.402	98.944	97.661	99.167	99.887	99.294	99.069	99.225	99.916	99.663	99.38	99.212	97.856	99.903	99.758	99.307	98.889	95.359	99.556	98.333	99.714	0.0	99.515	99.77	99.688	99.725	99.896	98.497	98.419	98.294	98.974	97.766	99.483	99.881	0.0	99.168	99.874	97.188	0.0	99.759	100.0	99.856	94.314	96.887	98.557	98.039	99.624	99.56	0.0	0.0	95.73	98.376	99.028	0.0	0.0	0.0	99.878	98.721	0.0	99.879	100.0	98.706	99.724	99.597	0.0	83.015	93.13	0.0	0.0	98.507	100.0	0.0	99.727	96.612	98.139	99.582	98.845	98.428	99.073	95.449	99.556	0.0	0.0	0.0	0.0	0.0	88.675	0.0	0.0	0.0	0.0	0.0	0.0	0.0	0.0	0.0	0.0	0.0	0.0	0.0	0.0	0.0	0.0	0.0	0.0	0.0	0.0	0.0	0.0	0.0	0.0	0.0	0.0	0.0	0.0
GCA_019872285.1_PDT001122396.1_genomic	96.491	96.119	98.788	99.357	97.031	0.0	99.2	98.481	92.294	97.107	0.0	0.0	89.413	98.731	94.561	94.766	99.425	0.0	94.118	97.548	95.737	0.0	99.513	99.491	0.0	98.643	93.614	97.526	98.99	93.069	94.595	99.016	0.0	96.28	94.614	98.611	96.11	98.859	92.723	99.167	84.234	0.0	97.393	99.031	97.89	98.99	0.0	0.0	98.051	98.056	95.128	98.485	98.519	96.624	98.0	98.241	98.856	0.0	98.625	98.925	96.573	99.519	98.851	0.0	97.735	97.117	99.231	98.928	93.282	96.56	0.0	98.277	99.369	94.913	0.0	97.834	98.776	91.053	94.51	0.0	97.475	91.444	0.0	94.987	0.0	0.0	93.321	98.09	98.834	0.0	0.0	0.0	92.622	99.121	0.0	92.978	99.744	98.706	98.253	96.237	0.0	83.015	92.366	0.0	0.0	97.347	99.02	0.0	93.443	95.415	96.388	98.331	98.515	90.566	98.8	97.444	0.0	0.0	0.0	0.0	0.0	0.0	0.0	0.0	0.0	0.0	0.0	0.0	0.0	0.0	0.0	0.0	0.0	0.0	0.0	0.0	0.0	0.0	0.0	0.0	0.0	0.0	0.0	0.0	0.0	0.0	0.0	0.0	0.0	0.0	0.0
GCA_019873265.1_PDT001122395.1_genomic	99.708	96.617	99.192	100.0	0.0	0.0	100.0	96.604	99.956	99.458	100.0	100.0	91.199	100.0	100.0	97.418	100.0	0.0	93.967	100.0	99.775	0.0	100.0	99.746	0.0	100.0	92.835	99.089	100.0	93.069	100.0	100.0	0.0	100.0	93.882	97.222	99.912	99.282	99.935	100.0	100.0	97.74	98.324	99.225	98.481	98.99	100.0	98.949	99.025	97.862	95.705	99.913	98.519	94.989	99.556	100.0	98.999	0.0	99.919	99.77	99.065	100.0	100.0	97.31	98.547	99.606	100.0	97.945	100.0	99.881	100.0	100.0	100.0	100.0	99.938	99.88	100.0	97.619	95.0	94.819	100.0	100.0	100.0	99.648	89.229	0.0	98.039	99.236	100.0	0.0	100.0	0.0	99.878	100.0	0.0	99.758	100.0	99.353	99.954	100.0	0.0	83.242	100.0	0.0	0.0	99.171	99.706	0.0	98.361	96.293	99.836	100.0	100.0	96.23	99.509	0.0	99.722	98.145	0.0	100.0	99.529	100.0	86.017	0.0	0.0	0.0	0.0	100.0	0.0	100.0	0.0	0.0	0.0	0.0	0.0	0.0	0.0	0.0	0.0	0.0	0.0	0.0	0.0	0.0	0.0	0.0	0.0	0.0	0.0	0.0	0.0
GCA_019873865.1_PDT001122718.1_genomic	99.415	97.015	99.192	99.725	0.0	0.0	99.733	97.051	99.379	99.156	0.0	90.78	90.944	99.885	99.825	96.944	100.0	0.0	93.967	99.613	97.748	0.0	100.0	99.746	0.0	99.397	92.485	98.698	98.99	94.389	97.297	99.139	0.0	99.285	93.671	97.222	96.375	98.944	97.661	99.375	99.435	99.294	99.628	98.256	99.325	98.99	99.38	99.212	98.83	97.959	97.778	99.351	98.519	94.563	99.111	98.426	99.714	0.0	99.757	99.078	99.377	99.588	99.896	97.31	98.59	99.606	99.615	99.911	100.0	99.763	0.0	98.099	100.0	94.627	0.0	99.759	98.912	93.939	94.608	0.0	99.423	93.761	99.749	99.12	0.0	0.0	95.73	99.045	99.125	0.0	0.0	0.0	100.0	98.881	0.0	99.636	100.0	98.382	99.724	99.731	0.0	0.0	93.116	0.0	0.0	99.337	99.118	0.0	98.361	0.0	99.234	100.0	98.845	97.065	98.854	0.0	99.555	0.0	0.0	0.0	0.0	0.0	0.0	0.0	0.0	0.0	0.0	0.0	0.0	0.0	0.0	0.0	0.0	0.0	0.0	0.0	0.0	0.0	0.0	0.0	0.0	0.0	0.0	0.0	0.0	0.0	0.0	0.0	0.0	0.0	0.0
GCA_019874705.1_PDT001122754.1_genomic	96.199	97.612	99.596	98.072	0.0	0.0	99.867	97.051	95.837	98.674	100.0	100.0	91.327	100.0	100.0	0.0	99.617	0.0	94.118	99.484	100.0	0.0	99.757	99.746	0.0	99.548	0.0	99.609	98.99	0.0	98.198	99.631	0.0	99.857	94.093	97.222	95.137	99.704	97.596	99.167	99.435	99.859	98.324	98.256	98.65	99.663	100.0	98.817	99.22	100.0	95.898	99.048	98.889	94.989	99.333	98.426	98.426	0.0	99.676	99.002	99.688	100.0	99.687	98.239	98.632	99.738	98.974	97.766	100.0	99.881	0.0	99.168	99.874	95.417	99.938	99.88	99.048	92.857	0.0	100.0	98.557	95.544	99.875	99.56	0.0	0.0	95.73	98.376	99.125	0.0	100.0	0.0	100.0	100.0	0.0	100.0	100.0	98.706	99.724	98.118	0.0	0.0	97.818	0.0	0.0	99.005	100.0	0.0	96.995	96.612	98.139	99.861	98.845	97.17	99.454	0.0	99.555	0.0	0.0	100.0	99.529	100.0	0.0	0.0	0.0	0.0	0.0	99.89	0.0	0.0	0.0	0.0	0.0	0.0	0.0	0.0	0.0	0.0	0.0	0.0	0.0	0.0	0.0	0.0	0.0	0.0	0.0	0.0	0.0	0.0	0.0
GCA_019876845.1_PDT001122394.1_genomic	99.708	96.617	99.192	99.908	0.0	0.0	100.0	97.051	98.447	99.216	100.0	100.0	91.199	100.0	100.0	96.944	100.0	0.0	93.967	99.612	99.775	0.0	100.0	99.746	0.0	100.0	0.0	98.958	100.0	0.0	100.0	99.385	0.0	100.0	93.882	97.222	99.912	99.789	99.935	100.0	100.0	97.74	98.324	99.225	98.565	98.99	100.0	98.817	99.025	97.959	95.656	99.957	100.0	94.883	99.556	100.0	99.142	0.0	100.0	99.77	99.065	100.0	100.0	97.672	98.59	99.738	100.0	98.034	99.742	99.881	100.0	100.0	100.0	100.0	99.938	99.88	100.0	97.619	0.0	94.819	100.0	100.0	100.0	99.648	0.0	0.0	98.039	99.236	100.0	0.0	100.0	0.0	99.817	99.121	0.0	99.879	100.0	99.353	99.816	100.0	0.0	0.0	100.0	0.0	0.0	98.839	99.706	0.0	99.18	96.293	99.836	100.0	100.0	96.23	99.945	0.0	99.722	98.145	0.0	100.0	99.412	100.0	86.068	0.0	0.0	0.0	0.0	100.0	0.0	100.0	0.0	0.0	0.0	0.0	0.0	0.0	0.0	0.0	0.0	0.0	0.0	0.0	0.0	0.0	0.0	0.0	0.0	0.0	0.0	0.0	0.0
GCA_019876925.1_PDT001123044.1_genomic	99.123	97.114	99.192	99.908	0.0	0.0	99.6	96.872	96.944	98.915	0.0	0.0	90.944	99.654	99.825	0.0	100.0	0.0	93.816	99.871	98.618	0.0	100.0	99.746	0.0	99.698	0.0	98.828	98.485	0.0	98.842	99.508	0.0	95.136	94.093	97.222	95.491	99.789	97.921	100.0	100.0	99.859	98.324	98.45	97.89	98.99	99.38	99.474	99.415	98.348	96.139	99.307	98.519	93.783	98.667	98.148	99.714	0.0	98.301	98.771	100.0	99.656	99.791	96.682	98.504	99.869	99.231	98.66	99.742	99.763	0.0	99.703	100.0	95.198	0.0	99.759	99.184	93.723	0.0	97.795	98.629	93.761	99.624	99.56	0.0	0.0	95.552	99.14	99.708	0.0	0.0	0.0	100.0	98.561	0.0	98.909	100.0	99.029	99.862	99.462	0.0	0.0	92.239	0.0	0.0	98.01	100.0	0.0	99.454	0.0	99.124	99.721	99.835	97.379	99.291	0.0	99.722	97.085	0.0	0.0	0.0	0.0	0.0	0.0	0.0	0.0	0.0	0.0	0.0	0.0	0.0	0.0	0.0	0.0	0.0	0.0	0.0	0.0	0.0	0.0	0.0	0.0	0.0	0.0	0.0	0.0	0.0	0.0	0.0	0.0	0.0
GCA_019877005.1_PDT001123046.1_genomic	97.368	97.811	98.99	99.908	0.0	0.0	99.333	81.869	99.335	96.444	0.0	0.0	80.612	100.0	100.0	95.16	100.0	0.0	90.016	83.418	97.465	0.0	100.0	99.491	0.0	99.548	0.0	98.047	98.485	96.04	94.208	99.385	0.0	93.997	94.093	98.148	96.286	99.324	97.921	98.854	99.661	98.305	98.138	100.0	98.312	98.99	100.0	0.0	0.0	98.154	96.904	98.052	98.519	94.831	100.0	98.426	98.569	0.0	98.22	99.309	99.688	99.931	99.06	98.186	0.0	83.333	100.0	98.928	99.225	96.679	0.0	98.396	99.116	95.312	0.0	98.075	99.32	93.723	94.706	97.017	97.186	94.296	99.875	99.12	0.0	0.0	98.217	99.618	99.028	0.0	0.0	0.0	99.939	99.361	0.0	97.818	99.744	99.676	99.678	97.312	0.0	81.404	92.625	0.0	0.0	0.0	99.118	0.0	99.454	96.705	98.905	99.861	98.02	96.23	99.618	95.636	98.386	0.0	0.0	0.0	0.0	0.0	0.0	0.0	0.0	0.0	0.0	0.0	0.0	0.0	0.0	0.0	0.0	0.0	0.0	0.0	0.0	0.0	0.0	0.0	0.0	0.0	0.0	0.0	0.0	0.0	0.0	0.0	0.0	0.0	0.0
GCA_019888165.1_PDT001123069.1_genomic	99.123	97.811	100.0	100.0	0.0	0.0	100.0	96.872	97.784	98.493	0.0	90.927	91.327	100.0	100.0	98.122	100.0	0.0	93.967	98.837	98.086	0.0	100.0	99.746	0.0	100.0	93.548	99.74	98.99	94.389	100.0	99.262	97.091	100.0	94.093	100.0	100.0	99.324	97.726	100.0	100.0	99.859	98.324	98.062	99.409	99.663	100.0	98.949	99.025	99.125	96.813	99.913	100.0	94.831	98.667	100.0	98.426	98.023	99.919	99.002	99.377	99.794	100.0	98.134	98.419	98.95	98.59	98.57	99.742	100.0	0.0	100.0	99.242	95.625	0.0	99.88	100.0	93.362	95.196	100.0	100.0	94.474	100.0	99.472	0.0	0.0	95.907	99.045	100.0	0.0	0.0	0.0	100.0	98.641	0.0	98.909	100.0	99.353	100.0	99.597	0.0	81.025	90.648	0.0	0.0	98.839	100.0	0.0	99.727	96.488	99.179	100.0	99.835	96.331	99.727	95.075	97.752	97.562	96.619	0.0	0.0	0.0	98.675	0.0	0.0	0.0	0.0	0.0	0.0	0.0	0.0	0.0	0.0	0.0	0.0	0.0	0.0	0.0	0.0	0.0	0.0	0.0	0.0	0.0	0.0	0.0	0.0	0.0	0.0	0.0	0.0
GCA_019888325.1_PDT001123052.1_genomic	99.123	99.005	98.99	99.816	0.0	0.0	98.533	98.034	91.63	97.107	0.0	0.0	90.689	99.077	99.123	0.0	99.425	0.0	93.514	97.933	96.313	0.0	99.757	99.491	0.0	99.397	0.0	98.177	99.495	0.0	94.208	99.139	0.0	95.565	0.0	99.769	94.43	98.986	98.83	99.062	99.435	81.497	97.765	98.45	97.722	98.653	99.504	98.92	0.0	98.056	0.0	98.139	98.519	95.021	98.444	99.722	98.712	0.0	97.816	98.848	96.885	99.45	98.955	95.924	97.821	97.769	98.846	97.945	98.708	97.272	0.0	98.277	99.369	94.995	0.0	98.075	99.048	96.032	0.0	0.0	97.475	96.97	98.872	0.0	0.0	0.0	96.613	99.331	99.125	0.0	0.0	0.0	99.939	98.641	0.0	87.485	100.0	99.353	98.207	97.581	0.0	0.0	92.366	0.0	0.0	98.01	98.627	0.0	99.727	86.293	98.741	100.0	97.525	96.126	99.291	0.0	97.204	0.0	0.0	0.0	0.0	0.0	0.0	0.0	0.0	0.0	0.0	0.0	0.0	0.0	0.0	0.0	0.0	0.0	0.0	0.0	0.0	0.0	0.0	0.0	0.0	0.0	0.0	0.0	0.0	0.0	0.0	0.0	0.0	0.0	0.0
GCA_019888385.1_PDT001123048.1_genomic	99.123	97.811	99.394	98.072	96.819	0.0	99.867	96.515	97.21	98.794	0.0	90.366	91.327	100.0	100.0	98.039	100.0	0.0	93.816	98.45	97.635	0.0	99.513	99.746	0.0	99.548	93.769	99.479	98.99	94.719	98.198	99.385	93.725	98.426	86.329	97.222	94.518	99.409	98.116	99.583	99.661	97.881	99.255	98.256	99.156	99.327	99.876	98.817	98.635	98.639	97.391	99.351	98.519	95.042	99.333	99.167	99.428	91.44	99.676	99.155	100.0	99.588	99.896	99.119	98.248	99.081	99.103	98.123	100.0	99.763	0.0	99.584	99.874	95.094	0.0	98.556	99.184	93.362	94.412	97.536	98.629	93.939	99.749	97.713	0.0	0.0	95.552	98.567	99.806	0.0	0.0	0.0	99.939	99.041	0.0	99.267	100.0	99.353	99.954	98.656	0.0	82.824	93.003	0.0	0.0	99.171	99.412	0.0	99.727	0.0	99.234	100.0	98.845	98.218	0.0	98.192	99.499	94.362	0.0	0.0	0.0	0.0	0.0	0.0	0.0	0.0	0.0	0.0	0.0	0.0	0.0	0.0	0.0	0.0	0.0	0.0	0.0	0.0	0.0	0.0	0.0	0.0	0.0	0.0	0.0	0.0	0.0	0.0	0.0	0.0	0.0
GCA_004817775.1_PDT000391802.1_genomic	99.123	97.114	99.192	99.908	0.0	0.0	99.6	96.783	96.944	98.915	0.0	0.0	90.944	99.654	99.825	0.0	100.0	0.0	93.816	99.871	98.618	0.0	100.0	99.746	0.0	99.698	0.0	98.828	98.485	0.0	98.842	99.508	0.0	95.136	94.093	97.222	95.491	99.873	97.921	100.0	100.0	99.859	98.324	98.45	97.89	98.99	99.38	99.474	99.415	97.959	96.091	99.307	98.519	93.888	98.222	98.241	99.714	0.0	98.301	99.002	100.0	99.656	99.896	96.734	98.504	99.869	99.231	98.66	99.742	99.526	0.0	99.703	100.0	95.198	0.0	99.759	99.32	93.723	0.0	97.795	98.557	93.761	99.624	99.56	0.0	0.0	95.73	99.045	99.708	0.0	0.0	0.0	100.0	98.481	0.0	98.909	100.0	99.029	99.908	99.597	0.0	0.0	92.239	0.0	0.0	97.844	100.0	0.0	99.454	96.512	99.124	99.721	99.835	97.379	99.291	0.0	99.61	97.032	0.0	0.0	0.0	0.0	0.0	0.0	0.0	0.0	0.0	0.0	0.0	0.0	0.0	0.0	0.0	0.0	0.0	0.0	0.0	0.0	0.0	0.0	0.0	0.0	0.0	0.0	0.0	0.0	0.0	0.0	0.0	0.0	0.0
GCA_004817795.1_PDT000391758.1_genomic	98.246	99.502	99.596	98.158	97.031	0.0	99.867	96.962	99.423	99.277	0.0	91.828	91.071	100.0	99.825	97.022	100.0	0.0	94.118	97.804	96.622	0.0	100.0	99.746	0.0	99.548	92.991	99.74	98.485	95.545	94.208	99.139	0.0	99.857	98.945	96.991	99.912	99.409	98.441	99.792	99.548	0.0	98.324	98.45	99.325	99.327	99.628	99.212	99.025	97.376	95.946	98.874	98.889	95.464	98.0	100.0	98.569	0.0	98.382	99.155	96.573	100.0	99.896	100.0	98.761	97.769	99.231	98.123	100.0	100.0	80.601	98.396	98.737	95.511	0.0	99.88	99.184	94.949	94.123	0.0	99.567	93.594	99.875	99.912	0.0	0.0	98.039	98.281	99.223	0.0	0.0	0.0	99.939	99.201	0.0	100.0	100.0	98.706	99.816	97.315	0.0	81.426	92.239	0.0	0.0	99.171	98.627	0.0	99.727	97.268	98.303	99.861	99.67	96.126	99.4	93.847	97.917	0.0	0.0	0.0	0.0	0.0	0.0	0.0	0.0	0.0	0.0	0.0	0.0	0.0	0.0	0.0	0.0	0.0	0.0	0.0	0.0	0.0	0.0	0.0	0.0	0.0	0.0	0.0	0.0	0.0	0.0	0.0	0.0	0.0	0.0
GCA_004817855.1_PDT000391763.1_genomic	98.83	96.318	100.0	100.0	0.0	0.0	100.0	97.945	98.802	97.107	0.0	93.565	88.535	100.0	100.0	0.0	100.0	0.0	94.57	99.871	97.971	0.0	99.757	99.746	0.0	100.0	91.718	99.479	98.485	92.244	98.713	99.262	93.55	99.857	92.616	100.0	99.646	98.479	98.051	100.0	99.435	97.74	99.628	98.062	99.494	99.327	99.38	99.212	97.856	98.931	99.758	99.74	99.259	94.937	96.889	98.426	99.714	94.302	99.919	98.848	99.688	100.0	99.791	98.136	98.718	99.738	99.231	98.391	100.0	99.763	0.0	99.881	99.242	95.094	0.0	99.519	100.0	93.506	94.51	94.819	100.0	93.939	99.749	99.648	0.0	0.0	95.73	99.331	99.903	0.0	0.0	0.0	99.878	98.241	0.0	98.182	100.0	99.029	99.77	99.866	0.0	81.025	92.621	0.0	0.0	98.507	99.902	0.0	97.268	96.293	97.592	99.861	99.01	97.065	99.564	95.012	99.666	98.039	0.0	0.0	0.0	0.0	0.0	0.0	0.0	0.0	0.0	0.0	0.0	0.0	0.0	0.0	0.0	0.0	0.0	0.0	0.0	0.0	0.0	0.0	0.0	0.0	0.0	0.0	0.0	0.0	0.0	0.0	0.0	0.0	0.0
GCA_004817875.1_PDT000391759.1_genomic	96.199	88.37	98.788	99.725	96.288	0.0	99.067	97.498	98.225	98.855	0.0	91.447	91.071	99.654	100.0	96.944	99.425	0.0	93.967	0.0	97.41	0.0	100.0	99.746	0.0	98.793	92.78	99.74	98.485	94.554	97.297	99.016	0.0	96.137	94.304	99.769	90.636	99.916	98.311	98.854	100.0	0.0	97.765	98.837	97.89	98.99	99.876	98.95	98.246	100.0	96.813	98.701	98.519	94.597	98.444	99.722	99.428	0.0	99.919	98.694	96.573	99.588	99.06	96.379	97.352	97.898	98.718	98.928	99.225	99.763	80.36	97.92	99.747	95.838	0.0	98.075	99.456	94.733	94.706	0.0	97.258	93.583	100.0	99.736	89.718	0.0	98.039	98.376	99.223	0.0	0.0	0.0	100.0	99.361	0.0	98.909	99.744	98.382	99.862	99.597	0.0	81.785	90.524	0.0	0.0	98.839	98.431	0.0	99.727	97.268	98.139	100.0	100.0	97.694	99.345	0.0	99.666	0.0	0.0	0.0	0.0	0.0	0.0	0.0	0.0	0.0	0.0	0.0	0.0	0.0	0.0	0.0	0.0	0.0	0.0	0.0	0.0	0.0	0.0	0.0	0.0	0.0	0.0	0.0	0.0	0.0	0.0	0.0	0.0	0.0	0.0
