## Supplementary Data 2 for "Intra-genomic genes-to-genes correlation enables bacterial genome representation": VFs_SA_SAC.csv (part 30 of 42)

	VFG001318(gb|WP_000160859)	VFG001315(gb|WP_000222233)	VFG044269(gb|WP_001242429)	VFG001284(gb|WP_000653261)	VFG001283(gb|WP_000794648)	VFG004909(gb|WP_000673059)	VFG002420(gb|WP_000645781)	VFG001295(gb|WP_001089097)	VFG002411(gb|WP_000509667)	VFG002408(gb|WP_000240338)	VFG004920(gb|WP_000781345)	VFG001328(gb|WP_000920039)	VFG001306(gb|WP_000636149)	VFG002407(gb|WP_001071606)	VFG049814(gb|WP_000142136)	VFG001298(gb|WP_000037328)	VFG004566(gb|WP_001793419)	VFG001321(gb|WP_001220199)	VFG001302(gb|WP_001028293)	VFG049753(gb|WP_000141966)	VFG001273(gb|WP_000594519)	VFG001307(gb|WP_001238807)	VFG004840	VFG001303(gb|WP_000413169)	VFG001278(gb|WP_000069296)	VFG004906(gb|WP_000778477)	VFG002410(gb|WP_001010291)	VFG002421(gb|WP_000792571)	VFG044266(gb|WP_001246698)	VFG001292(gb|WP_001823225)	VFG001289(gb|WP_001056172)	VFG002418(gb|WP_000791729)	VFG001301(gb|WP_000459062)	VFG004928(gb|WP_000782839)	VFG001293(gb|WP_000857485)	VFG001309(gb|WP_000825101)	VFG044443(gb|WP_001032773)	VFG002404(gb|WP_000928935)	VFG001312(gb|WP_000723452)	VFG049876(gb|WP_000702263)	VFG001311(gb|WP_000779494)	VFG001316(gb|WP_000943814)	VFG049701(gb|WP_000655877)	VFG001280(gb|WP_000934435)	VFG001310(gb|WP_001230668)	VFG044442(gb|WP_000480603)	VFG004773(gb|WP_000842036)	VFG001296(gb|WP_000676533)	VFG001286(gb|WP_000240580)	VFG049826(gb|WP_000142058)	VFG004925(gb|WP_000784029)	VFG001281(gb|WP_000610231)	VFG001275(gb|WP_000783428)	VFG002409(gb|WP_000549274)	VFG001274(gb|WP_000916704)	VFG044268(gb|WP_000594530)	VFG001324(gb|WP_000670950)	VFG001314(gb|WP_001225025)	VFG001287(gb|WP_000877317)	VFG001325(gb|WP_000750412)	VFG049767(gb|WP_000141964)	VFG049714(gb|WP_000175723)	VFG004931(gb|WP_000669009)	VFG002405(gb|WP_001240826)	VFG001299(gb|WP_000565297)	VFG004915(gb|WP_000769837)	VFG001308(gb|WP_001291010)	VFG001313(gb|WP_000728751)	VFG001290(gb|WP_000745817)	VFG004922(gb|WP_000705630)	VFG049820(gb|WP_000142064)	VFG001305(gb|WP_001034053)	VFG049793(gb|WP_000863384)	VFG049739(gb|WP_000142122)	VFG001300(gb|WP_000940793)	VFG001317(gb|WP_001041586)	VFG004903(gb|WP_000769141)	VFG049780(gb|WP_000142152)	VFG001276(gb|WP_024937002)	VFG002406(gb|WP_000728972)	VFG001297	VFG001294(gb|WP_000284457)	VFG001288(gb|WP_000723836)	VFG001304(gb|WP_001216935)	VFG001319(gb|WP_000789821)	VFG049727(gb|WP_000159026)	VFG004912(gb|WP_000673035)	VFG049805(gb|WP_000142133)	VFG001285(gb|WP_001159427)	VFG001279(gb|WP_001060526)	VFG002422(gb|WP_000727649)	VFG004991(gb|WP_000746597)	VFG005009(gb|WP_001043551)	VFG001809(gb|WP_001035599)	VFG004917(gb|WP_000767929)	VFG001327(gb|WP_000733771)	VFG001277(gb|WP_000239545)	VFG001326(gb|WP_001033320)	VFG001802(gb|AAA88550)	VFG001291(gb|WP_001039417)	VFG001803(gb|WP_000608674)	VFG002419(gb|WP_000744066)	VFG001800(gb|AAA17490)	VFG001801(gb|AAA26628)	VFG001282(gb|WP_000841389)	VFG002164(gb|WP_002395058)	VFG002172(gb|WP_010710127)	VFG002171(gb|WP_011109430)	VFG012513(gb|WP_001221122)	VFG044335(gb|WP_015874980)	VFG048550(gb|WP_004213623)	VFG001359(gb|WP_000733059)	VFG001366(gb|WP_000565352)	VFG001365(gb|WP_000091082)	VFG002175(gb|AAM75248)	VFG045470(gb|AAM75247)	VFG045472(gb|AAM75249)	VFG000535(gb|NP_461794)	VFG015165(gb|WP_003134060)	VFG002155(gb|AAA18472)	VFG001443(gb|AAF37887)	VFG038176(gb|WP_000777882)
GCA_026437755.1_PDT001501127.1_genomic	99.905	92.724	99.728	100.0	96.155	97.564	96.507	99.746	0.0	99.176	97.73	0.0	0.0	99.588	88.423	98.981	0.0	99.545	100.0	92.323	100.0	0.0	99.261	99.911	100.0	97.515	0.0	97.412	100.0	99.259	90.676	0.0	99.223	98.276	99.688	99.642	97.587	100.0	99.738	99.43	99.05	98.939	0.0	94.986	99.099	100.0	99.902	98.725	100.0	89.095	0.0	95.284	100.0	0.0	100.0	99.689	99.691	99.346	99.885	98.837	0.0	0.0	81.349	100.0	99.739	94.54	99.585	97.006	96.31	91.579	93.837	0.0	0.0	80.404	99.561	99.514	0.0	86.037	100.0	98.944	99.851	99.697	100.0	0.0	99.708	0.0	98.143	83.96	99.919	94.103	0.0	99.294	99.625	0.0	0.0	0.0	99.787	0.0	0.0	0.0	0.0	0.0	0.0	0.0	0.0	0.0	0.0	0.0	0.0	0.0	0.0	0.0	0.0	0.0	0.0	0.0	0.0	0.0	0.0	0.0	0.0	0.0
GCA_026437795.1_PDT001501128.1_genomic	99.905	100.0	99.592	100.0	100.0	100.0	100.0	99.915	100.0	100.0	100.0	99.593	100.0	100.0	83.698	100.0	0.0	99.659	100.0	100.0	100.0	99.919	0.0	100.0	100.0	100.0	100.0	100.0	99.721	100.0	98.135	99.935	100.0	100.0	100.0	100.0	99.144	100.0	100.0	99.43	100.0	99.952	100.0	97.033	99.887	99.388	100.0	98.204	100.0	82.209	100.0	0.0	100.0	100.0	100.0	99.689	99.074	100.0	100.0	0.0	100.0	100.0	100.0	100.0	100.0	100.0	100.0	98.377	99.963	100.0	85.288	100.0	100.0	100.0	100.0	99.486	100.0	100.0	82.202	100.0	99.851	100.0	99.905	100.0	100.0	99.946	100.0	0.0	100.0	99.307	0.0	0.0	0.0	0.0	100.0	0.0	0.0	0.0	0.0	0.0	100.0	100.0	0.0	0.0	99.459	0.0	0.0	0.0	0.0	0.0	0.0	0.0	0.0	0.0	0.0	0.0	0.0	0.0	0.0	0.0	0.0	0.0
GCA_026437815.1_PDT001501126.1_genomic	99.905	94.722	99.592	99.822	96.191	0.0	96.464	99.831	97.46	98.951	98.014	99.797	0.0	99.588	85.516	98.981	99.431	100.0	99.369	91.833	99.785	0.0	99.037	99.556	99.726	98.392	97.71	98.327	99.814	99.259	89.905	80.231	99.223	98.132	99.792	99.642	98.661	98.039	99.564	100.0	99.05	99.07	97.926	93.036	99.437	99.694	98.972	98.618	99.673	82.992	98.319	96.488	99.796	98.514	99.473	100.0	99.691	99.608	99.885	0.0	87.251	98.742	85.859	100.0	99.739	95.833	99.502	96.075	92.121	92.382	86.282	0.0	95.609	94.898	99.726	99.02	81.534	83.137	82.613	98.911	99.851	99.697	99.43	0.0	100.0	97.406	98.143	83.96	99.839	93.736	0.0	0.0	0.0	0.0	0.0	0.0	0.0	0.0	0.0	0.0	0.0	0.0	0.0	0.0	0.0	0.0	0.0	0.0	0.0	0.0	0.0	0.0	0.0	0.0	0.0	0.0	0.0	0.0	0.0	0.0	0.0	0.0
GCA_026437835.1_PDT001501125.1_genomic	99.715	91.761	99.184	99.822	88.968	94.986	96.636	99.831	99.365	96.404	97.872	99.593	0.0	93.416	92.181	98.544	0.0	99.772	98.378	87.321	99.892	0.0	99.88	99.556	99.932	97.515	99.746	94.985	98.607	99.259	93.781	0.0	99.223	98.276	100.0	99.642	99.368	100.0	99.476	99.43	99.683	98.892	98.519	94.058	99.212	99.694	99.413	99.565	99.673	94.082	97.012	0.0	99.898	98.446	99.578	99.689	99.383	99.608	99.771	0.0	85.312	99.057	84.949	100.0	99.608	91.942	99.503	0.0	91.968	95.114	88.571	0.0	82.376	91.837	99.89	98.917	0.0	84.211	82.51	99.637	99.851	99.697	98.765	0.0	99.561	95.801	98.0	89.117	99.516	93.738	0.0	0.0	0.0	0.0	0.0	0.0	0.0	0.0	0.0	0.0	0.0	0.0	0.0	0.0	0.0	0.0	0.0	0.0	0.0	0.0	0.0	0.0	0.0	0.0	0.0	0.0	0.0	0.0	0.0	0.0	0.0	0.0
GCA_026437875.1_PDT001501122.1_genomic	99.905	91.738	99.592	99.822	88.131	97.564	97.283	100.0	100.0	98.352	97.73	99.797	99.642	99.588	83.698	100.0	0.0	99.659	98.739	100.0	99.892	99.758	98.315	99.378	99.11	93.567	100.0	97.545	99.907	99.259	0.0	82.69	99.028	98.707	99.688	99.642	99.368	100.0	99.825	100.0	98.812	99.483	100.0	92.52	98.761	100.0	99.951	99.674	99.673	88.798	96.732	97.114	99.796	99.077	99.895	99.689	99.074	99.477	99.885	100.0	99.8	100.0	84.66	99.66	99.869	94.54	99.668	95.21	92.922	96.0	85.288	100.0	100.0	100.0	99.507	99.587	81.392	100.0	82.202	99.274	99.851	100.0	99.335	100.0	99.854	99.892	98.143	83.762	99.839	91.99	0.0	0.0	0.0	0.0	0.0	0.0	0.0	0.0	0.0	98.677	0.0	0.0	0.0	0.0	0.0	0.0	0.0	0.0	0.0	0.0	0.0	0.0	0.0	0.0	0.0	0.0	0.0	0.0	0.0	0.0	0.0	0.0
GCA_026437895.1_PDT001501123.1_genomic	100.0	93.187	99.048	100.0	87.518	100.0	95.99	99.069	99.048	99.101	98.014	99.797	99.642	99.588	92.181	98.836	99.431	99.772	98.468	87.321	99.57	99.919	99.037	99.644	99.863	97.368	98.728	98.479	98.607	99.259	0.0	82.69	99.125	98.563	99.792	99.821	98.922	98.257	99.651	100.0	99.525	99.229	98.074	95.167	99.212	100.0	99.413	99.239	100.0	95.706	96.919	95.312	99.796	98.806	99.262	99.689	99.383	100.0	99.656	0.0	90.184	97.17	84.66	100.0	99.739	92.086	99.42	96.822	92.482	96.636	88.571	99.713	81.961	86.789	99.507	99.076	0.0	84.211	82.305	98.911	99.851	99.697	98.67	99.722	99.561	98.121	99.714	86.627	99.516	92.643	0.0	0.0	0.0	0.0	0.0	0.0	0.0	0.0	0.0	0.0	87.482	0.0	0.0	0.0	93.393	0.0	0.0	0.0	0.0	0.0	0.0	0.0	0.0	0.0	0.0	0.0	0.0	0.0	0.0	0.0	0.0	0.0
GCA_026437915.1_PDT001501121.1_genomic	99.62	94.763	98.912	100.0	88.83	96.132	97.715	98.9	99.048	98.052	94.201	99.797	99.462	100.0	89.421	100.0	0.0	99.886	100.0	85.119	99.785	99.839	99.519	99.822	97.741	96.053	98.219	94.384	100.0	99.259	90.055	80.129	99.125	97.845	99.688	99.642	99.516	100.0	99.389	99.715	98.733	99.085	98.815	94.486	98.649	99.083	99.706	98.729	100.0	92.402	97.292	95.885	99.898	98.536	99.578	99.379	100.0	99.935	99.885	0.0	88.072	98.742	86.337	99.66	99.739	92.95	99.834	89.619	92.525	94.05	93.241	99.642	86.056	94.705	99.616	98.453	82.286	88.822	99.898	99.373	99.701	99.697	100.0	99.63	99.854	96.65	98.286	86.992	99.919	93.556	0.0	0.0	0.0	0.0	97.425	0.0	99.787	0.0	0.0	0.0	0.0	0.0	0.0	0.0	0.0	0.0	0.0	0.0	0.0	0.0	0.0	0.0	0.0	0.0	0.0	0.0	0.0	0.0	0.0	0.0	0.0	0.0
GCA_026437935.1_PDT001501117.1_genomic	100.0	94.722	99.592	99.822	96.191	97.564	96.464	99.831	97.46	98.952	97.872	99.593	0.0	99.588	90.02	98.981	99.431	100.0	99.459	91.833	99.677	0.0	99.158	99.556	99.795	98.392	97.71	98.327	99.814	99.259	90.168	80.064	99.223	98.132	99.792	99.642	98.661	98.257	99.564	99.43	99.05	99.181	97.926	92.984	99.437	99.694	98.972	98.618	99.673	98.569	95.985	95.783	99.796	98.514	99.473	100.0	99.691	99.673	99.885	84.915	87.251	98.742	85.859	100.0	99.739	95.833	99.502	95.199	92.075	0.0	88.515	0.0	95.609	94.898	99.671	99.02	81.534	83.333	82.613	98.878	99.851	99.697	99.43	0.0	100.0	97.406	98.143	86.27	99.839	93.29	99.333	0.0	0.0	0.0	0.0	0.0	0.0	0.0	0.0	0.0	0.0	0.0	0.0	0.0	0.0	0.0	0.0	0.0	0.0	0.0	0.0	0.0	0.0	0.0	0.0	0.0	0.0	0.0	0.0	0.0	0.0	0.0
GCA_026437975.1_PDT001501120.1_genomic	98.765	93.025	99.184	99.465	0.0	94.564	96.852	99.239	0.0	95.431	90.638	99.593	0.0	93.416	90.164	93.013	90.411	99.431	98.559	86.228	99.14	0.0	99.037	99.378	96.92	87.135	0.0	93.838	98.979	99.259	89.986	0.0	99.028	87.34	95.208	99.642	98.884	99.782	99.04	99.715	98.733	97.929	0.0	93.363	98.761	100.0	98.629	96.825	99.673	90.224	0.0	98.44	93.571	0.0	92.932	99.275	99.074	90.392	99.427	0.0	82.908	0.0	95.474	99.32	99.346	88.506	99.668	98.064	91.227	0.0	91.218	0.0	0.0	82.626	99.287	98.762	0.0	83.368	0.0	98.812	97.758	99.697	97.246	0.0	99.708	0.0	0.0	89.044	99.758	93.681	100.0	0.0	0.0	0.0	0.0	0.0	0.0	0.0	0.0	98.367	0.0	0.0	0.0	0.0	99.305	0.0	0.0	0.0	0.0	0.0	0.0	0.0	0.0	0.0	0.0	0.0	0.0	0.0	0.0	0.0	0.0	0.0
GCA_026438015.1_PDT001501118.1_genomic	95.775	91.581	98.912	99.465	87.571	94.986	96.68	99.154	99.365	99.551	93.05	0.0	99.104	100.0	91.564	96.361	93.206	99.772	97.838	93.413	99.355	98.87	99.15	99.2	97.741	93.275	98.728	97.414	98.607	99.259	0.0	83.376	98.931	97.986	99.479	98.925	94.469	100.0	99.04	0.0	99.05	97.832	98.37	90.334	97.973	99.388	99.021	94.965	99.673	95.297	0.0	96.021	99.387	99.054	99.156	98.758	99.074	99.346	99.542	0.0	88.048	98.113	83.165	99.66	99.477	91.367	98.01	96.274	91.516	95.626	88.867	99.14	89.243	86.558	99.397	96.699	0.0	88.09	81.996	98.779	98.954	99.394	99.24	99.259	97.953	92.818	97.143	87.849	99.354	90.321	0.0	0.0	0.0	0.0	0.0	0.0	0.0	0.0	0.0	0.0	0.0	0.0	0.0	0.0	0.0	0.0	0.0	0.0	0.0	0.0	0.0	0.0	0.0	0.0	0.0	0.0	0.0	0.0	0.0	0.0	0.0	0.0
GCA_026438055.1_PDT001501119.1_genomic	100.0	94.639	99.728	99.822	96.191	97.564	96.464	99.746	97.46	99.026	97.872	99.39	0.0	99.588	85.714	98.981	99.431	100.0	99.459	91.833	99.677	0.0	99.158	99.556	99.795	98.392	97.71	98.251	99.907	99.259	90.168	80.129	99.223	98.132	99.688	99.642	98.698	98.257	99.564	99.43	99.05	99.181	97.926	93.062	99.324	99.694	98.972	98.618	99.673	83.197	98.319	95.345	99.796	98.514	99.473	100.0	99.691	99.673	99.885	0.0	87.251	98.742	85.859	100.0	99.739	95.833	99.502	95.199	92.246	92.382	86.481	0.0	95.609	94.898	99.726	99.02	81.534	83.333	82.613	98.911	99.851	99.697	99.43	0.0	100.0	97.406	98.143	84.158	99.839	93.511	99.778	0.0	0.0	0.0	0.0	0.0	0.0	0.0	0.0	0.0	0.0	0.0	0.0	0.0	0.0	0.0	0.0	0.0	0.0	0.0	0.0	0.0	0.0	0.0	0.0	0.0	0.0	0.0	0.0	0.0	0.0	0.0
GCA_026438095.1_PDT001501110.1_genomic	99.905	100.0	99.592	100.0	100.0	100.0	100.0	99.915	100.0	100.0	100.0	99.593	100.0	100.0	92.197	100.0	0.0	99.659	100.0	100.0	100.0	99.919	100.0	100.0	100.0	100.0	100.0	100.0	99.721	100.0	98.135	99.935	100.0	100.0	100.0	100.0	99.144	100.0	100.0	99.43	100.0	99.952	100.0	99.948	99.887	99.388	100.0	98.204	100.0	98.16	100.0	99.971	100.0	100.0	100.0	99.689	99.074	100.0	100.0	0.0	100.0	100.0	100.0	100.0	100.0	100.0	100.0	98.377	99.963	100.0	90.637	100.0	100.0	100.0	100.0	99.486	100.0	100.0	81.996	100.0	0.0	100.0	99.905	100.0	100.0	99.946	100.0	98.802	100.0	99.307	0.0	0.0	0.0	0.0	100.0	0.0	0.0	0.0	0.0	0.0	100.0	100.0	0.0	0.0	99.459	0.0	0.0	0.0	0.0	0.0	0.0	0.0	0.0	0.0	0.0	0.0	0.0	0.0	0.0	0.0	0.0	0.0
GCA_026438115.1_PDT001501112.1_genomic	99.525	94.722	98.912	100.0	88.968	95.989	97.715	98.9	99.048	98.052	94.201	99.593	99.462	100.0	89.222	100.0	99.502	99.886	100.0	85.119	99.785	99.839	99.519	99.822	97.878	96.053	98.219	94.384	100.0	99.259	90.168	80.129	99.125	97.845	99.792	99.642	99.554	100.0	99.389	99.43	98.733	99.085	98.815	94.986	98.649	99.083	99.706	98.937	100.0	92.402	97.292	95.853	99.898	98.514	99.578	99.379	100.0	99.935	100.0	84.915	91.002	98.742	86.483	99.66	99.739	92.95	99.834	0.0	92.009	94.05	93.042	99.642	87.251	94.705	99.616	98.453	82.286	88.623	99.898	99.373	99.701	99.697	99.246	99.63	99.854	96.65	98.143	86.992	99.919	93.626	99.333	0.0	0.0	0.0	97.425	0.0	99.574	0.0	0.0	0.0	0.0	0.0	0.0	0.0	0.0	0.0	0.0	0.0	0.0	0.0	0.0	0.0	0.0	0.0	0.0	0.0	0.0	0.0	0.0	0.0	0.0	0.0
GCA_026438135.1_PDT001501108.1_genomic	99.905	91.656	99.456	99.822	88.131	97.564	97.283	100.0	100.0	98.352	97.73	99.797	99.642	99.588	83.698	100.0	0.0	99.659	98.739	100.0	99.892	99.758	98.315	99.378	99.179	93.567	100.0	97.545	99.814	99.259	0.0	82.69	99.028	98.707	99.688	99.642	99.368	100.0	99.738	100.0	98.812	99.277	100.0	92.522	98.874	100.0	99.951	99.674	99.673	88.798	96.732	97.114	99.796	99.077	99.895	99.689	99.074	99.477	99.885	100.0	100.0	100.0	84.66	99.66	99.869	94.54	99.668	95.21	92.922	96.0	85.288	100.0	100.0	100.0	99.507	99.587	81.392	100.0	82.202	99.274	99.851	100.0	99.335	100.0	99.854	99.892	98.143	83.762	99.839	91.952	0.0	0.0	0.0	0.0	0.0	0.0	0.0	0.0	0.0	98.649	0.0	0.0	0.0	0.0	0.0	0.0	0.0	0.0	0.0	0.0	0.0	0.0	0.0	0.0	0.0	0.0	0.0	0.0	0.0	0.0	0.0	0.0
GCA_026438155.1_PDT001501106.1_genomic	94.366	92.943	98.776	99.465	88.321	90.286	97.111	97.293	0.0	99.026	87.234	99.39	98.925	98.354	85.276	92.711	85.511	99.886	98.468	83.267	99.462	99.031	96.442	99.111	97.399	87.427	0.0	94.705	98.514	99.259	89.21	82.566	98.737	86.61	94.688	98.566	94.794	99.564	98.953	99.715	99.129	97.64	0.0	0.0	98.086	99.388	98.385	94.586	98.366	90.428	0.0	88.038	94.586	0.0	95.675	99.379	99.383	89.02	99.084	0.0	85.626	0.0	94.307	99.66	99.608	88.793	98.922	0.0	90.961	0.0	89.3	98.853	83.235	92.813	98.191	95.9	85.817	84.83	99.898	99.109	98.954	99.091	97.249	98.611	96.784	0.0	0.0	89.506	99.435	89.268	100.0	0.0	0.0	0.0	0.0	0.0	99.787	0.0	0.0	0.0	0.0	0.0	0.0	0.0	0.0	0.0	0.0	0.0	0.0	0.0	0.0	0.0	0.0	0.0	0.0	0.0	0.0	0.0	0.0	0.0	0.0	0.0
GCA_026438175.1_PDT001501107.1_genomic	100.0	92.403	99.456	99.822	87.399	95.415	100.0	99.915	0.0	98.577	97.589	99.39	100.0	98.354	89.421	100.0	98.65	99.772	100.0	97.006	99.892	100.0	99.759	100.0	97.536	94.737	0.0	92.705	99.721	99.259	90.944	0.0	100.0	97.845	99.688	100.0	97.142	98.475	99.913	99.715	100.0	99.711	0.0	93.23	99.887	99.388	100.0	99.891	100.0	88.889	0.0	0.0	99.898	0.0	99.578	99.379	99.074	99.477	100.0	0.0	84.221	0.0	100.0	100.0	100.0	99.856	99.917	0.0	97.577	96.762	93.241	100.0	83.301	83.198	99.945	99.127	0.0	85.686	82.099	98.845	99.851	100.0	99.62	100.0	99.708	0.0	98.286	83.466	99.839	94.569	100.0	0.0	0.0	0.0	88.193	0.0	0.0	0.0	0.0	0.0	0.0	0.0	100.0	0.0	0.0	0.0	0.0	0.0	0.0	0.0	0.0	0.0	0.0	0.0	0.0	0.0	0.0	0.0	0.0	0.0	0.0	0.0
GCA_026438195.1_PDT001501105.1_genomic	94.272	92.943	98.776	99.465	88.387	90.286	97.154	97.293	0.0	99.026	87.234	99.39	98.925	98.354	85.276	92.857	85.511	99.886	98.378	92.216	99.462	99.031	96.564	99.022	98.768	87.427	0.0	94.705	98.514	99.259	89.842	82.566	98.737	86.61	94.583	98.566	94.831	99.782	98.953	99.715	99.129	97.64	0.0	0.0	97.973	99.388	98.385	94.13	98.366	90.428	0.0	88.87	94.586	0.0	95.675	99.379	99.383	89.085	99.313	0.0	86.454	0.0	94.307	99.66	99.608	88.793	98.922	96.341	91.282	0.0	90.329	98.853	83.235	93.878	98.191	95.9	85.817	84.83	0.0	99.109	98.954	99.091	97.249	98.611	96.784	0.0	0.0	89.506	99.435	90.15	100.0	0.0	0.0	0.0	0.0	0.0	0.0	0.0	0.0	0.0	0.0	0.0	0.0	0.0	0.0	0.0	0.0	0.0	0.0	0.0	0.0	0.0	0.0	0.0	0.0	0.0	0.0	0.0	0.0	0.0	0.0	0.0
GCA_026438215.1_PDT001501104.1_genomic	100.0	90.714	100.0	100.0	88.247	95.702	96.723	99.069	99.365	99.925	98.298	99.39	0.0	100.0	94.212	98.981	0.0	100.0	99.55	92.814	99.462	0.0	99.639	99.556	98.015	97.953	98.728	98.023	100.0	99.259	94.433	100.0	99.028	97.845	99.479	99.642	99.963	99.782	99.389	99.715	98.733	99.614	98.37	96.998	98.649	100.0	100.0	99.565	100.0	88.391	98.226	97.084	99.898	98.694	99.473	100.0	100.0	99.608	100.0	0.0	91.002	98.428	81.304	100.0	99.608	95.833	99.751	97.727	92.277	93.284	86.905	0.0	83.235	87.526	99.836	100.0	0.0	89.621	99.898	99.142	99.552	99.697	100.0	0.0	100.0	95.76	98.286	84.387	99.516	94.643	100.0	0.0	0.0	0.0	88.051	96.571	100.0	97.805	0.0	0.0	0.0	0.0	0.0	0.0	0.0	0.0	0.0	0.0	0.0	0.0	0.0	0.0	0.0	0.0	0.0	0.0	0.0	0.0	0.0	0.0	0.0	0.0
GCA_026438235.1_PDT001501103.1_genomic	100.0	90.714	100.0	100.0	88.247	95.702	96.723	99.069	99.365	99.925	98.298	99.39	0.0	100.0	94.212	98.981	91.648	100.0	99.55	91.833	99.462	0.0	99.639	99.556	98.015	97.953	98.728	98.023	100.0	99.259	94.433	100.0	99.028	97.845	99.479	99.642	99.963	99.782	99.389	99.715	98.733	99.614	98.37	96.998	98.649	100.0	100.0	99.565	100.0	88.391	98.226	97.084	99.898	98.694	99.473	100.0	100.0	99.608	100.0	0.0	91.002	98.428	81.304	100.0	99.608	95.833	99.751	97.727	92.277	93.284	86.905	0.0	83.235	91.633	99.836	100.0	0.0	89.621	99.898	99.142	99.552	99.697	100.0	0.0	100.0	95.76	98.286	84.387	99.516	94.643	100.0	0.0	0.0	0.0	88.051	96.571	100.0	97.805	0.0	0.0	0.0	0.0	0.0	0.0	0.0	0.0	0.0	0.0	0.0	0.0	0.0	0.0	0.0	0.0	0.0	0.0	0.0	0.0	0.0	0.0	0.0	0.0
GCA_026438255.1_PDT001501101.1_genomic	99.05	90.017	99.456	99.822	87.271	97.564	96.766	99.154	99.048	99.476	97.872	99.797	99.642	99.588	85.347	100.0	0.0	99.545	100.0	91.833	99.785	100.0	99.158	99.911	97.947	97.661	98.473	95.242	99.907	99.259	89.874	81.443	99.125	97.986	99.583	99.642	99.368	100.0	99.651	100.0	99.287	98.94	98.222	93.726	99.324	99.388	99.413	98.937	100.0	83.027	97.479	90.673	99.898	98.761	99.789	99.689	99.383	99.608	99.885	0.0	83.068	97.799	100.0	100.0	100.0	97.554	99.668	96.407	92.005	95.543	86.905	99.57	83.235	83.03	99.89	97.989	0.0	93.673	82.286	99.637	99.851	99.697	99.335	99.815	100.0	97.463	98.0	84.387	99.677	94.713	0.0	0.0	0.0	0.0	0.0	0.0	0.0	0.0	0.0	0.0	0.0	0.0	0.0	0.0	0.0	0.0	0.0	0.0	0.0	0.0	0.0	0.0	0.0	0.0	0.0	0.0	0.0	0.0	0.0	0.0	0.0	0.0
GCA_026438315.1_PDT001501098.1_genomic	94.272	92.943	98.776	99.465	88.387	90.286	97.154	97.293	0.0	99.026	87.234	99.39	98.925	98.354	85.276	92.857	85.511	99.886	98.378	92.216	99.462	99.031	96.564	99.022	98.768	87.427	0.0	94.705	98.514	99.259	89.842	82.566	98.737	86.61	94.583	98.566	94.831	99.782	98.953	99.715	99.129	97.64	0.0	0.0	97.973	99.388	98.385	94.13	98.366	90.428	0.0	88.87	94.586	0.0	95.675	99.379	99.383	89.085	99.313	0.0	86.454	0.0	94.307	99.66	99.608	88.793	98.922	96.341	91.282	0.0	90.329	98.853	83.235	93.878	98.191	95.9	85.817	85.913	0.0	99.109	98.954	99.091	97.249	98.611	96.784	0.0	0.0	89.506	99.435	90.15	100.0	0.0	0.0	0.0	0.0	0.0	0.0	0.0	0.0	0.0	0.0	0.0	0.0	0.0	0.0	0.0	0.0	0.0	0.0	0.0	0.0	0.0	0.0	0.0	0.0	0.0	0.0	0.0	0.0	0.0	0.0	0.0
GCA_026438335.1_PDT001501099.1_genomic	100.0	93.187	99.048	100.0	87.518	100.0	95.99	99.069	99.048	99.101	98.014	99.797	99.642	99.588	92.181	98.836	0.0	99.772	98.468	87.321	99.57	99.919	99.037	99.644	99.863	97.368	98.728	98.479	98.607	99.259	89.4	82.69	99.125	98.563	99.792	99.821	98.922	98.257	99.651	100.0	99.446	99.229	98.074	95.167	99.212	100.0	99.413	99.239	100.0	95.706	96.919	95.312	99.898	98.806	99.262	99.689	99.383	100.0	99.656	0.0	90.184	97.17	84.66	100.0	99.739	92.086	99.42	96.822	92.25	96.636	88.571	99.713	81.961	86.912	99.507	99.076	0.0	84.211	100.0	98.911	99.851	99.697	98.67	99.722	99.561	98.176	99.714	86.627	99.516	92.374	0.0	0.0	0.0	0.0	0.0	0.0	99.574	0.0	0.0	0.0	87.482	0.0	0.0	0.0	93.432	0.0	0.0	0.0	0.0	0.0	0.0	0.0	0.0	0.0	0.0	0.0	0.0	0.0	0.0	0.0	0.0	0.0
GCA_026438375.1_PDT001501095.1_genomic	94.366	91.921	99.184	99.287	0.0	89.429	96.167	97.039	0.0	98.427	87.234	0.0	0.0	99.588	82.377	98.108	85.396	99.545	98.288	0.0	99.032	0.0	95.388	99.111	96.516	85.38	0.0	93.546	98.05	99.259	90.538	0.0	98.834	86.61	95.521	99.283	94.535	98.039	98.778	0.0	98.892	97.468	0.0	89.43	97.748	100.0	97.161	94.915	99.346	84.553	0.0	94.157	94.796	0.0	95.675	99.172	99.383	89.216	99.427	0.0	83.735	0.0	80.747	99.66	99.216	88.793	98.59	95.875	0.0	0.0	81.8	0.0	89.117	91.224	99.342	96.035	80.627	84.394	0.0	99.34	99.402	99.394	96.3	0.0	97.072	0.0	0.0	84.774	99.031	90.015	0.0	0.0	0.0	0.0	0.0	0.0	0.0	0.0	0.0	0.0	0.0	0.0	0.0	0.0	0.0	0.0	0.0	0.0	0.0	0.0	0.0	0.0	0.0	0.0	0.0	0.0	0.0	0.0	0.0	0.0	0.0	0.0
GCA_026438395.1_PDT001501093.1_genomic	96.526	91.261	99.184	99.287	87.775	95.129	96.335	98.9	0.0	99.326	97.589	0.0	98.925	100.0	84.418	96.652	90.071	99.545	97.838	84.462	99.677	98.951	98.665	99.022	96.441	93.421	0.0	94.696	98.979	100.0	91.259	0.0	99.028	96.983	99.271	98.566	96.366	99.782	99.04	99.715	98.654	97.929	0.0	89.21	97.973	99.694	98.923	94.544	99.673	89.002	96.452	95.738	99.489	0.0	98.523	99.068	98.765	99.216	99.427	0.0	0.0	0.0	81.988	99.66	99.085	93.813	98.839	97.025	92.308	94.394	88.072	99.068	0.0	0.0	98.958	96.338	0.0	87.09	99.898	98.581	98.505	98.485	99.05	98.981	97.807	0.0	96.853	87.45	99.193	91.632	100.0	0.0	0.0	0.0	0.0	96.982	99.787	98.628	100.0	0.0	0.0	93.457	0.0	0.0	0.0	0.0	0.0	0.0	0.0	0.0	0.0	0.0	0.0	0.0	0.0	0.0	0.0	0.0	0.0	0.0	0.0	0.0
GCA_026438415.1_PDT001501097.1_genomic	99.905	91.738	99.592	99.822	88.095	97.564	97.283	100.0	100.0	98.427	97.73	99.797	99.642	99.588	83.499	100.0	99.431	99.659	98.739	99.8	99.892	99.758	98.315	99.378	99.179	93.567	100.0	97.545	99.907	99.259	0.0	82.69	99.028	98.707	99.688	99.642	99.368	100.0	99.825	100.0	98.812	99.277	100.0	92.522	98.874	100.0	99.951	99.147	99.673	88.73	96.732	97.443	99.796	99.077	99.895	99.586	99.074	99.477	99.885	100.0	84.232	100.0	84.66	99.66	99.869	94.54	99.668	94.761	92.922	96.0	94.422	100.0	87.081	100.0	99.507	99.127	81.392	83.725	82.202	99.241	99.851	100.0	99.335	100.0	99.854	99.892	98.143	95.01	99.839	91.915	0.0	0.0	0.0	0.0	0.0	0.0	0.0	0.0	97.503	98.677	0.0	0.0	0.0	0.0	0.0	0.0	0.0	0.0	0.0	0.0	0.0	0.0	0.0	0.0	0.0	0.0	0.0	0.0	0.0	0.0	0.0	0.0
GCA_026438435.1_PDT001501094.1_genomic	99.905	100.0	99.592	100.0	100.0	100.0	100.0	100.0	100.0	100.0	100.0	99.797	100.0	100.0	83.698	100.0	0.0	99.659	0.0	100.0	100.0	100.0	100.0	0.0	99.932	100.0	100.0	100.0	99.814	100.0	99.859	99.935	0.0	100.0	100.0	100.0	99.182	100.0	99.913	100.0	100.0	100.0	100.0	99.948	99.887	99.388	100.0	99.258	100.0	82.004	100.0	100.0	100.0	99.977	100.0	99.586	99.074	100.0	99.885	100.0	100.0	100.0	100.0	100.0	100.0	100.0	100.0	0.0	94.61	100.0	85.288	100.0	0.0	100.0	0.0	99.897	100.0	99.8	99.898	99.967	99.851	100.0	100.0	0.0	100.0	99.837	100.0	83.73	100.0	98.857	0.0	0.0	0.0	0.0	99.857	100.0	100.0	100.0	0.0	0.0	100.0	99.947	0.0	0.0	99.459	0.0	0.0	0.0	0.0	0.0	0.0	0.0	0.0	0.0	0.0	0.0	0.0	0.0	0.0	0.0	0.0	0.0
GCA_026438455.1_PDT001501092.1_genomic	100.0	90.714	100.0	100.0	88.052	95.559	96.723	99.069	99.365	99.85	98.298	99.39	0.0	100.0	94.212	98.981	90.924	100.0	99.55	92.814	99.462	0.0	99.639	99.556	98.015	97.953	98.728	98.023	100.0	99.259	94.468	100.0	99.028	97.845	99.479	99.821	99.963	99.782	99.389	99.715	98.733	99.614	98.37	97.044	98.649	100.0	100.0	99.565	100.0	88.391	98.226	97.081	99.898	98.694	99.473	100.0	100.0	99.608	100.0	0.0	91.002	98.428	81.304	100.0	99.608	95.833	99.751	97.727	91.905	93.284	86.905	0.0	83.235	91.633	99.836	100.0	0.0	89.621	99.898	99.109	99.552	99.697	100.0	0.0	100.0	95.76	98.286	84.387	99.919	94.643	100.0	0.0	0.0	0.0	88.051	96.571	100.0	97.805	0.0	0.0	0.0	0.0	0.0	0.0	0.0	0.0	0.0	0.0	0.0	0.0	0.0	0.0	0.0	0.0	0.0	0.0	0.0	0.0	0.0	0.0	0.0	0.0
GCA_026438475.1_PDT001501091.1_genomic	99.905	100.0	99.592	100.0	99.967	100.0	100.0	99.915	100.0	100.0	100.0	99.593	100.0	100.0	92.197	100.0	0.0	99.659	100.0	100.0	100.0	99.919	100.0	100.0	100.0	100.0	100.0	100.0	99.721	100.0	98.135	99.935	100.0	100.0	100.0	100.0	99.107	100.0	100.0	99.43	100.0	99.952	100.0	99.948	99.887	99.388	100.0	98.204	100.0	98.16	99.066	99.971	100.0	100.0	100.0	99.689	99.074	100.0	100.0	0.0	99.8	100.0	100.0	100.0	100.0	100.0	100.0	98.377	99.963	0.0	90.637	100.0	100.0	100.0	100.0	99.486	100.0	100.0	82.202	100.0	99.851	100.0	99.905	100.0	100.0	99.946	100.0	98.802	99.919	99.307	0.0	0.0	0.0	0.0	100.0	0.0	0.0	0.0	0.0	0.0	100.0	100.0	0.0	0.0	99.459	0.0	0.0	0.0	0.0	0.0	0.0	0.0	0.0	0.0	0.0	0.0	0.0	0.0	0.0	0.0	0.0	0.0
GCA_026438495.1_PDT001501096.1_genomic	100.0	100.0	99.592	100.0	100.0	100.0	99.957	100.0	100.0	99.925	100.0	99.797	100.0	100.0	83.698	100.0	0.0	99.659	0.0	100.0	100.0	100.0	100.0	0.0	99.932	100.0	100.0	100.0	99.814	100.0	99.155	99.935	0.0	100.0	100.0	100.0	99.145	99.782	99.913	100.0	100.0	100.0	100.0	99.951	99.887	99.388	100.0	98.204	100.0	82.004	100.0	100.0	100.0	100.0	99.895	99.586	99.074	100.0	100.0	100.0	100.0	100.0	100.0	100.0	100.0	100.0	100.0	98.377	99.78	99.084	85.288	100.0	100.0	100.0	0.0	99.897	100.0	99.8	82.202	99.967	99.851	100.0	100.0	0.0	100.0	99.892	100.0	83.73	100.0	98.857	0.0	0.0	0.0	0.0	99.857	100.0	0.0	100.0	0.0	0.0	100.0	99.18	0.0	0.0	99.383	0.0	0.0	0.0	0.0	0.0	0.0	0.0	0.0	0.0	0.0	0.0	0.0	0.0	0.0	0.0	0.0	0.0
GCA_026438535.1_PDT001501090.1_genomic	100.0	94.68	99.728	99.822	96.12	97.564	96.464	99.831	97.46	99.026	98.014	99.797	0.0	99.588	90.554	98.981	99.431	100.0	99.459	91.833	99.785	0.0	99.036	99.556	99.795	98.392	97.71	95.97	99.907	98.519	0.0	80.129	99.223	98.132	99.792	99.642	98.698	98.257	99.564	100.0	99.05	99.181	97.926	0.0	99.437	99.694	98.972	98.618	99.673	98.569	98.319	95.841	99.796	98.514	99.473	100.0	99.691	99.673	99.885	0.0	87.251	98.742	85.859	100.0	99.739	95.833	99.502	98.316	91.976	92.382	86.481	0.0	95.609	94.898	99.726	99.02	81.534	83.333	82.51	98.911	99.851	99.697	99.43	0.0	100.0	97.406	98.143	86.27	99.839	91.57	0.0	0.0	0.0	0.0	0.0	0.0	0.0	0.0	0.0	0.0	0.0	0.0	0.0	0.0	0.0	0.0	0.0	0.0	0.0	0.0	0.0	0.0	0.0	0.0	0.0	0.0	0.0	0.0	0.0	0.0	0.0	0.0
GCA_026438555.1_PDT001501088.1_genomic	99.905	91.738	99.592	99.822	88.095	97.564	97.283	100.0	100.0	98.352	97.73	99.797	99.642	99.588	83.698	100.0	0.0	99.659	98.739	100.0	99.892	99.758	98.315	99.378	99.179	93.567	100.0	97.545	99.907	99.259	89.365	82.69	99.028	98.707	99.688	99.642	99.368	100.0	99.825	100.0	98.812	99.483	100.0	92.522	98.874	100.0	99.951	99.674	99.673	88.798	96.732	97.114	99.796	99.077	99.895	99.689	99.074	99.477	99.885	100.0	100.0	100.0	84.66	99.66	99.869	94.54	99.668	95.21	92.922	96.0	85.288	100.0	100.0	100.0	99.507	99.587	81.392	100.0	82.202	99.274	99.851	100.0	99.335	100.0	99.854	99.892	98.143	83.762	99.839	91.99	0.0	0.0	0.0	0.0	0.0	0.0	0.0	0.0	0.0	98.677	0.0	0.0	0.0	0.0	0.0	0.0	0.0	0.0	0.0	0.0	0.0	0.0	0.0	0.0	0.0	0.0	0.0	0.0	0.0	0.0	0.0	0.0
GCA_026438595.1_PDT001501087.1_genomic	95.775	91.581	98.912	99.465	87.571	94.986	96.68	99.154	99.365	99.551	93.05	0.0	99.104	100.0	91.564	96.361	93.206	99.772	97.838	93.413	99.355	98.87	99.15	99.2	97.673	93.275	98.728	97.414	98.7	99.259	0.0	83.376	98.931	97.986	99.375	98.925	94.469	100.0	99.04	0.0	99.05	97.832	98.37	90.51	97.973	99.388	99.021	94.965	99.673	95.297	0.0	96.021	99.387	99.054	99.156	98.758	99.074	99.346	99.542	0.0	88.048	98.113	83.165	99.66	99.477	91.367	98.093	96.208	91.68	95.626	88.867	99.068	89.243	86.558	99.397	96.699	0.0	88.09	81.996	98.779	98.954	99.394	99.24	99.259	97.953	92.818	97.143	87.849	99.354	90.321	0.0	0.0	0.0	0.0	0.0	0.0	0.0	0.0	0.0	0.0	0.0	0.0	0.0	0.0	0.0	0.0	0.0	0.0	0.0	0.0	0.0	0.0	0.0	0.0	0.0	0.0	0.0	0.0	0.0	0.0	0.0	0.0
GCA_026438635.1_PDT001501083.1_genomic	100.0	94.763	99.728	99.822	96.191	97.564	96.421	99.831	97.46	99.026	98.014	99.593	0.0	99.588	85.714	98.981	99.431	100.0	99.459	91.833	99.785	0.0	99.037	99.556	99.726	98.246	97.71	98.327	99.907	99.259	89.784	80.129	99.223	98.132	99.792	99.642	98.698	98.257	99.564	99.145	99.129	99.181	97.926	93.036	99.437	99.694	98.776	98.725	99.673	83.197	98.319	95.841	99.796	98.514	99.473	100.0	99.691	99.673	99.771	0.0	87.251	98.742	85.859	100.0	99.608	95.833	99.502	0.0	90.806	92.382	86.481	0.0	95.609	94.898	99.561	99.02	81.534	83.333	99.898	98.911	99.851	99.697	99.43	0.0	100.0	97.406	98.143	84.158	99.839	93.152	100.0	0.0	0.0	0.0	0.0	0.0	99.787	0.0	0.0	0.0	0.0	0.0	0.0	0.0	0.0	0.0	0.0	0.0	0.0	0.0	0.0	0.0	0.0	0.0	0.0	0.0	0.0	0.0	0.0	0.0	0.0	0.0
GCA_026438695.1_PDT001501082.1_genomic	95.821	90.194	98.503	98.752	96.396	91.429	96.248	97.462	99.365	99.401	87.429	99.39	98.746	100.0	92.137	94.178	85.242	99.431	97.748	91.816	99.355	96.691	93.381	99.2	97.404	86.423	98.473	93.797	98.236	99.259	90.828	81.391	97.57	86.182	94.792	98.746	95.017	100.0	98.866	99.715	98.892	97.206	99.704	94.878	97.635	99.083	97.259	93.894	99.02	93.621	0.0	94.685	93.061	98.694	92.827	98.551	98.457	89.15	99.313	0.0	87.052	97.484	95.036	99.66	99.477	89.08	98.259	94.303	0.0	0.0	89.918	97.706	93.75	95.306	97.971	95.408	0.0	88.912	0.0	98.746	98.954	98.788	99.05	94.074	96.486	94.036	0.0	90.329	99.193	89.43	100.0	0.0	0.0	0.0	0.0	0.0	0.0	0.0	97.378	0.0	0.0	0.0	0.0	0.0	0.0	0.0	0.0	0.0	0.0	0.0	0.0	0.0	0.0	0.0	0.0	0.0	0.0	0.0	0.0	0.0	0.0	0.0
GCA_026438715.1_PDT001501080.1_genomic	100.0	93.187	99.048	100.0	87.353	99.857	95.99	99.069	99.048	99.101	98.014	99.797	99.642	99.588	92.181	98.836	99.431	99.772	98.468	87.321	99.57	99.919	99.037	99.644	99.863	97.368	98.728	98.479	98.607	99.259	0.0	82.69	99.125	98.563	99.792	99.821	98.922	98.257	99.651	100.0	99.525	99.229	98.074	95.141	99.212	100.0	99.413	99.239	100.0	95.706	96.919	95.312	99.898	98.806	99.262	99.689	99.383	100.0	99.656	0.0	90.184	97.17	84.66	100.0	99.739	92.086	99.42	96.822	92.44	96.636	88.571	99.713	81.961	86.789	99.507	99.076	0.0	84.211	100.0	98.911	99.851	99.697	98.67	99.722	99.561	98.176	99.714	86.627	99.516	92.399	0.0	0.0	0.0	0.0	0.0	0.0	99.574	0.0	0.0	0.0	87.482	0.0	0.0	0.0	93.302	0.0	0.0	0.0	0.0	0.0	0.0	0.0	0.0	0.0	0.0	0.0	0.0	0.0	0.0	0.0	0.0	0.0
GCA_026438735.1_PDT001501079.1_genomic	100.0	94.722	99.728	99.822	96.333	97.564	96.464	99.831	97.46	99.026	98.014	99.39	0.0	99.588	85.714	98.981	99.431	100.0	99.459	91.833	99.677	0.0	99.158	99.556	99.795	98.392	97.71	98.327	99.907	99.259	89.41	80.129	99.223	98.132	99.688	99.462	98.698	98.257	99.564	99.43	99.05	99.181	97.926	0.0	99.437	99.694	98.972	98.618	99.673	83.197	95.985	95.812	99.796	98.514	99.473	100.0	99.691	99.673	99.885	0.0	87.251	98.742	85.859	100.0	99.739	95.69	99.502	0.0	92.121	0.0	86.481	0.0	95.609	94.898	99.671	99.02	81.534	83.333	82.613	98.911	99.851	99.697	99.43	0.0	100.0	97.406	98.143	84.158	99.839	90.721	0.0	0.0	0.0	0.0	0.0	0.0	0.0	0.0	0.0	0.0	0.0	0.0	0.0	0.0	0.0	0.0	0.0	0.0	0.0	0.0	0.0	0.0	0.0	0.0	0.0	0.0	0.0	0.0	0.0	0.0	0.0	0.0
GCA_026438755.1_PDT001501078.1_genomic	96.244	92.01	99.048	99.465	0.0	95.272	96.895	99.323	99.365	99.551	93.05	99.39	99.104	100.0	0.0	96.361	93.135	99.545	98.468	83.432	99.355	98.87	98.556	99.022	0.0	92.993	98.473	94.696	98.793	99.265	92.526	94.892	98.834	97.986	99.271	98.746	94.432	99.346	99.302	99.715	99.05	97.688	98.815	0.0	97.973	99.083	98.776	95.541	99.673	0.0	0.0	0.0	99.079	98.874	99.262	98.965	99.074	99.542	99.313	0.0	89.641	97.17	83.165	99.66	98.693	97.845	98.01	0.0	93.662	95.855	83.794	99.068	87.052	91.429	99.287	97.317	0.0	81.423	82.305	98.944	99.253	99.394	97.343	99.259	98.246	95.364	96.571	80.079	99.193	0.0	0.0	0.0	0.0	0.0	98.569	0.0	0.0	0.0	98.876	0.0	0.0	0.0	100.0	100.0	0.0	0.0	0.0	0.0	0.0	0.0	0.0	0.0	0.0	0.0	0.0	0.0	0.0	0.0	0.0	0.0	0.0	0.0
GCA_026438775.1_PDT001501077.1_genomic	98.86	93.025	99.184	99.465	97.933	94.564	96.895	99.239	0.0	95.431	90.638	99.593	0.0	93.416	89.959	92.868	90.487	99.431	98.559	86.228	99.14	0.0	99.037	99.378	0.0	87.135	0.0	93.916	98.979	99.259	0.0	0.0	99.028	87.34	95.312	99.642	98.958	99.782	98.953	99.43	98.733	97.929	0.0	0.0	98.761	100.0	98.629	96.931	99.673	90.224	0.0	0.0	93.571	0.0	92.932	99.275	99.074	90.327	99.427	0.0	82.908	0.0	95.328	99.32	99.346	88.506	99.668	0.0	0.0	0.0	91.218	0.0	0.0	82.626	99.287	98.762	0.0	83.162	0.0	98.812	97.907	99.697	97.246	0.0	99.708	0.0	0.0	89.044	99.758	0.0	99.333	99.723	97.753	100.0	0.0	0.0	0.0	0.0	0.0	0.0	0.0	0.0	0.0	0.0	0.0	0.0	0.0	0.0	0.0	0.0	0.0	0.0	0.0	0.0	0.0	0.0	0.0	0.0	0.0	0.0	0.0	0.0
GCA_026438815.1_PDT001501075.1_genomic	100.0	90.714	100.0	100.0	88.052	95.702	96.723	99.069	99.365	99.925	98.298	99.39	0.0	100.0	94.212	98.981	91.648	100.0	99.55	92.814	99.462	0.0	99.639	99.467	98.015	97.953	98.728	98.023	100.0	99.259	92.248	100.0	99.125	97.845	99.479	99.821	100.0	99.782	99.389	99.715	98.654	99.614	98.37	96.919	98.649	100.0	100.0	99.565	100.0	88.391	98.226	97.385	99.898	98.694	99.473	99.896	100.0	99.608	100.0	0.0	91.002	98.428	81.304	100.0	99.608	95.833	99.751	97.727	91.902	93.284	86.905	0.0	83.235	91.633	99.836	100.0	0.0	89.899	99.898	99.142	99.552	99.697	100.0	0.0	100.0	95.705	98.286	84.387	99.919	94.643	100.0	0.0	0.0	0.0	88.051	96.571	100.0	97.805	0.0	0.0	0.0	0.0	0.0	0.0	0.0	0.0	0.0	0.0	0.0	0.0	0.0	0.0	0.0	0.0	0.0	0.0	0.0	0.0	0.0	0.0	0.0	0.0
GCA_026438835.1_PDT001501073.1_genomic	100.0	100.0	99.456	100.0	99.709	100.0	100.0	100.0	100.0	100.0	100.0	99.797	100.0	100.0	83.698	100.0	99.574	99.659	100.0	100.0	100.0	100.0	99.88	100.0	100.0	100.0	100.0	100.0	99.814	100.0	94.697	99.935	100.0	100.0	100.0	100.0	99.144	100.0	99.913	100.0	100.0	100.0	100.0	99.922	99.887	99.388	100.0	99.258	100.0	82.209	100.0	99.358	100.0	100.0	100.0	99.689	99.074	99.935	100.0	100.0	100.0	100.0	100.0	100.0	99.869	100.0	100.0	98.377	99.302	100.0	85.288	100.0	0.0	100.0	99.945	99.897	99.856	100.0	82.136	100.0	99.851	100.0	100.0	100.0	100.0	99.946	100.0	83.762	100.0	98.857	0.0	0.0	0.0	0.0	100.0	100.0	0.0	100.0	97.503	0.0	100.0	99.947	0.0	0.0	99.459	0.0	0.0	0.0	0.0	0.0	0.0	0.0	0.0	0.0	0.0	0.0	0.0	0.0	0.0	0.0	0.0	0.0
GCA_026438875.1_PDT001501074.1_genomic	99.715	93.0	99.728	100.0	85.709	97.278	96.852	100.0	99.365	98.352	98.156	99.593	100.0	99.588	89.641	99.854	0.0	99.431	99.64	87.321	99.785	99.919	98.315	99.733	97.947	97.076	98.219	94.985	99.629	99.259	91.48	0.0	99.125	98.707	99.688	99.462	97.624	100.0	99.825	100.0	99.446	98.649	98.37	92.522	99.775	100.0	99.168	99.147	99.673	93.061	97.572	89.074	99.796	98.874	94.831	99.586	99.383	99.542	99.771	84.915	85.089	98.428	87.518	99.66	99.608	98.132	99.751	0.0	0.0	95.886	92.814	99.713	83.497	91.837	99.671	98.813	0.0	85.861	82.202	99.274	99.851	100.0	99.24	100.0	99.708	97.457	97.714	86.558	99.919	92.104	0.0	0.0	0.0	0.0	97.711	0.0	0.0	0.0	0.0	0.0	0.0	0.0	0.0	0.0	0.0	0.0	0.0	0.0	0.0	0.0	0.0	0.0	0.0	0.0	0.0	0.0	0.0	0.0	0.0	0.0	0.0	0.0
GCA_026438935.1_PDT001501068.1_genomic	97.056	91.835	99.048	98.93	0.0	95.845	96.033	99.154	99.365	99.476	92.482	0.0	98.925	100.0	87.295	96.215	93.064	99.204	98.378	90.02	99.57	99.031	98.665	98.844	97.199	92.398	98.473	98.359	98.886	99.259	0.0	0.0	98.931	98.129	99.479	99.104	94.321	100.0	99.215	0.0	98.971	97.929	99.259	0.0	98.086	99.083	99.119	95.278	99.673	88.73	0.0	96.829	99.387	98.851	99.262	98.861	99.074	99.608	99.542	0.0	87.475	96.541	96.628	99.66	99.608	94.82	98.507	0.0	92.514	95.767	87.824	99.211	94.212	82.114	99.287	96.08	81.205	86.982	82.202	98.812	98.804	98.788	99.24	99.074	98.246	97.685	96.714	92.165	99.435	90.846	0.0	0.0	0.0	0.0	0.0	0.0	0.0	0.0	0.0	0.0	0.0	0.0	0.0	0.0	0.0	0.0	0.0	0.0	0.0	0.0	0.0	0.0	0.0	0.0	0.0	0.0	0.0	0.0	0.0	0.0	0.0	0.0
GCA_026439195.1_PDT001501056.1_genomic	99.905	100.0	99.592	100.0	100.0	100.0	99.957	99.915	100.0	100.0	100.0	99.593	100.0	100.0	83.698	100.0	0.0	99.659	100.0	100.0	100.0	99.919	100.0	100.0	100.0	100.0	100.0	100.0	99.721	100.0	98.135	99.935	100.0	100.0	100.0	100.0	99.144	100.0	100.0	99.43	100.0	99.952	100.0	99.948	99.887	99.388	100.0	98.204	100.0	82.209	100.0	99.971	100.0	100.0	99.895	99.689	99.074	100.0	100.0	0.0	100.0	100.0	100.0	100.0	100.0	100.0	100.0	96.755	99.005	100.0	85.288	100.0	100.0	100.0	100.0	99.486	100.0	100.0	82.202	100.0	99.851	100.0	99.905	100.0	100.0	99.946	100.0	0.0	100.0	0.0	0.0	0.0	0.0	0.0	0.0	0.0	0.0	0.0	0.0	0.0	100.0	100.0	0.0	0.0	99.459	0.0	0.0	0.0	0.0	0.0	0.0	0.0	0.0	0.0	0.0	0.0	0.0	0.0	0.0	0.0	0.0	0.0
GCA_026439215.1_PDT001501054.1_genomic	100.0	90.714	100.0	100.0	88.019	95.702	96.723	99.069	99.365	99.925	98.298	99.39	0.0	100.0	94.212	98.981	91.648	100.0	99.55	82.294	99.462	0.0	99.639	99.556	98.015	97.953	98.728	98.023	100.0	99.259	94.468	100.0	99.028	97.845	99.479	99.821	99.963	99.782	99.389	99.715	98.733	99.614	98.37	96.996	98.649	100.0	100.0	99.565	100.0	88.391	98.226	97.053	99.898	98.694	99.473	100.0	100.0	99.608	100.0	0.0	91.002	98.428	81.304	100.0	99.608	95.833	99.751	97.727	91.911	93.284	83.3	0.0	81.466	91.633	99.836	100.0	0.0	86.037	82.305	99.142	99.552	99.697	100.0	0.0	100.0	95.76	98.286	83.499	99.919	94.321	100.0	0.0	0.0	0.0	88.051	96.571	0.0	97.805	0.0	0.0	0.0	0.0	0.0	0.0	0.0	0.0	0.0	0.0	0.0	0.0	0.0	0.0	0.0	0.0	0.0	0.0	0.0	0.0	0.0	0.0	0.0	0.0
GCA_026439255.1_PDT001501053.1_genomic	100.0	90.714	100.0	100.0	86.722	95.702	96.723	99.069	99.365	99.925	98.298	99.39	0.0	100.0	94.212	98.981	91.648	100.0	99.55	92.814	99.247	0.0	99.639	99.556	98.015	97.953	98.728	98.023	100.0	99.259	93.043	100.0	99.028	97.845	99.479	99.821	99.963	99.782	99.389	99.715	98.733	99.614	98.37	96.996	98.649	100.0	100.0	99.565	100.0	88.391	98.226	97.053	99.898	98.694	99.473	100.0	100.0	99.608	100.0	0.0	91.002	98.428	81.304	100.0	99.477	95.833	99.751	95.673	91.905	93.284	86.905	0.0	83.235	91.633	99.836	100.0	0.0	89.621	99.898	99.142	99.552	99.697	100.0	0.0	100.0	95.76	98.286	84.387	99.919	94.643	100.0	0.0	0.0	0.0	88.051	96.571	100.0	97.805	0.0	0.0	0.0	0.0	0.0	0.0	0.0	0.0	0.0	0.0	0.0	0.0	0.0	0.0	0.0	0.0	0.0	0.0	0.0	0.0	0.0	0.0	0.0	0.0
GCA_026439315.1_PDT001501049.1_genomic	94.366	91.921	99.184	99.287	0.0	89.429	96.167	97.039	0.0	98.427	87.234	0.0	0.0	99.588	82.377	98.108	85.396	99.545	98.288	0.0	99.032	0.0	95.388	99.111	96.516	85.38	0.0	93.546	98.05	99.259	90.538	0.0	98.834	86.61	95.521	99.283	94.535	98.039	98.778	0.0	98.892	97.468	0.0	89.399	97.748	100.0	97.161	94.915	99.346	84.553	0.0	94.157	94.796	0.0	95.675	99.172	99.383	89.216	99.427	0.0	83.735	0.0	80.747	99.66	99.216	88.793	98.59	95.875	0.0	0.0	81.8	0.0	89.117	91.224	99.342	96.035	80.627	84.394	0.0	99.34	99.402	99.394	96.3	0.0	97.206	0.0	0.0	84.774	99.031	90.015	0.0	0.0	0.0	0.0	0.0	0.0	0.0	0.0	0.0	0.0	0.0	0.0	0.0	0.0	0.0	0.0	0.0	0.0	0.0	0.0	0.0	0.0	0.0	0.0	0.0	0.0	0.0	0.0	0.0	0.0	0.0	0.0
GCA_026439615.1_PDT001501033.1_genomic	95.821	90.194	98.503	98.752	96.33	91.429	95.753	97.547	99.365	99.476	87.429	99.39	98.746	100.0	88.845	94.323	85.242	99.431	97.748	82.178	99.355	96.691	93.187	99.2	97.404	86.423	98.473	93.797	98.236	99.259	90.617	81.589	97.668	86.325	94.792	98.746	95.017	100.0	98.866	99.715	98.892	97.303	99.704	95.026	97.523	99.083	97.259	93.812	99.346	89.775	0.0	94.513	93.061	98.694	92.827	98.551	98.457	89.15	99.313	0.0	80.769	97.484	95.036	99.66	99.477	89.08	98.259	94.303	0.0	0.0	89.712	97.706	81.925	0.0	97.971	95.872	0.0	88.912	0.0	98.779	98.954	98.788	99.05	94.074	96.486	94.036	0.0	89.712	99.112	89.557	100.0	99.447	99.625	0.0	0.0	0.0	0.0	0.0	0.0	0.0	0.0	0.0	0.0	0.0	0.0	0.0	0.0	0.0	0.0	0.0	0.0	0.0	0.0	0.0	0.0	0.0	0.0	0.0	0.0	0.0	0.0	0.0
GCA_026439635.1_PDT001501035.1_genomic	94.366	93.025	98.912	99.465	0.0	90.143	97.154	97.208	0.0	99.026	87.234	99.39	98.925	98.354	84.663	92.711	85.454	99.886	98.468	89.421	99.355	99.031	96.51	99.111	98.768	87.427	0.0	94.554	98.514	99.259	90.087	82.566	98.737	86.61	94.583	98.566	94.719	99.782	98.953	99.43	99.129	97.688	0.0	90.312	98.086	99.388	98.385	94.586	98.366	89.817	0.0	88.618	94.484	0.0	95.675	99.379	99.383	89.085	99.313	0.0	86.454	0.0	94.307	99.66	99.477	88.793	98.922	96.873	91.866	0.0	88.683	98.853	83.826	93.878	98.136	95.364	85.817	84.127	0.0	99.142	98.954	99.091	97.249	98.611	96.784	0.0	0.0	88.889	99.435	90.555	0.0	0.0	0.0	99.858	0.0	0.0	0.0	0.0	0.0	0.0	0.0	0.0	0.0	0.0	0.0	0.0	0.0	0.0	0.0	0.0	0.0	0.0	0.0	0.0	0.0	0.0	0.0	0.0	0.0	0.0	0.0	0.0
GCA_026439695.1_PDT001501028.1_genomic	99.905	99.959	99.592	99.822	82.721	99.857	96.981	99.915	0.0	98.577	97.872	99.797	99.642	98.765	92.445	98.981	0.0	99.659	99.73	86.056	99.785	100.0	99.88	100.0	98.152	100.0	0.0	94.909	99.814	99.259	89.784	82.69	99.417	100.0	99.479	99.642	98.811	98.039	99.738	99.715	99.05	99.711	0.0	92.134	99.324	99.694	100.0	99.467	100.0	91.358	100.0	97.577	99.898	0.0	99.578	99.793	99.383	99.608	99.885	0.0	85.487	0.0	100.0	100.0	99.608	100.0	99.668	95.605	93.049	98.946	86.879	99.57	83.694	94.297	99.616	99.484	100.0	89.621	82.407	98.878	96.861	100.0	99.335	99.907	99.708	0.0	100.0	86.733	99.677	95.548	0.0	0.0	0.0	0.0	100.0	0.0	0.0	0.0	0.0	0.0	0.0	0.0	0.0	0.0	0.0	0.0	0.0	0.0	0.0	0.0	0.0	0.0	0.0	0.0	0.0	0.0	0.0	0.0	0.0	0.0	0.0	0.0
GCA_026439755.1_PDT001501026.1_genomic	100.0	94.722	99.728	99.822	96.226	97.564	96.464	99.831	97.46	99.026	98.014	99.593	0.0	99.588	84.082	98.981	99.431	100.0	99.459	89.571	99.677	0.0	99.158	99.556	99.795	98.392	97.71	98.327	99.907	99.259	90.195	80.129	99.223	98.132	99.792	99.642	98.661	98.257	99.564	100.0	99.05	99.181	97.778	93.062	99.437	99.694	98.972	98.618	99.673	82.752	95.985	96.196	99.796	98.491	99.473	100.0	99.691	99.673	99.771	85.046	87.251	98.742	85.859	100.0	99.739	95.833	99.502	97.559	92.162	0.0	84.49	0.0	0.0	94.898	99.726	99.02	81.534	83.333	82.613	98.911	99.851	99.697	99.43	0.0	100.0	97.406	98.143	83.096	99.758	93.255	0.0	0.0	0.0	0.0	0.0	0.0	0.0	0.0	0.0	0.0	0.0	0.0	0.0	0.0	0.0	0.0	0.0	0.0	0.0	0.0	0.0	0.0	0.0	0.0	0.0	0.0	0.0	0.0	0.0	0.0	0.0	0.0
GCA_026439775.1_PDT001501024.1_genomic	100.0	90.714	100.0	100.0	0.0	95.702	96.723	99.069	99.365	99.925	98.298	99.39	0.0	100.0	94.212	98.981	91.648	100.0	99.55	92.814	99.462	0.0	99.639	99.556	98.015	97.953	98.728	98.023	100.0	99.259	94.468	100.0	99.028	97.845	99.479	99.821	99.963	99.782	99.389	99.715	98.733	99.614	98.37	96.97	98.649	100.0	100.0	99.565	100.0	88.391	98.226	97.023	99.898	98.694	99.473	100.0	100.0	99.608	100.0	0.0	91.002	98.428	81.304	100.0	99.608	95.833	99.751	95.276	91.905	93.284	86.905	0.0	81.466	91.633	99.836	100.0	0.0	86.037	99.898	99.142	99.552	99.697	100.0	0.0	100.0	95.76	98.286	84.387	99.919	94.643	100.0	0.0	0.0	0.0	88.051	96.571	100.0	97.805	0.0	0.0	0.0	0.0	0.0	0.0	0.0	0.0	0.0	0.0	0.0	0.0	0.0	0.0	0.0	0.0	0.0	0.0	0.0	0.0	0.0	0.0	0.0	0.0
GCA_026439795.1_PDT001501025.1_genomic	99.905	91.738	99.592	99.822	88.166	97.564	97.283	100.0	100.0	98.427	97.589	99.797	99.642	99.588	83.698	100.0	99.431	99.545	98.739	100.0	99.892	99.758	98.195	99.378	99.179	93.567	100.0	97.545	99.907	99.259	0.0	82.372	99.028	98.707	99.688	99.642	99.368	100.0	99.825	100.0	98.733	99.277	100.0	92.47	98.874	100.0	99.951	99.565	99.673	82.209	96.732	97.114	99.796	99.077	99.895	99.689	98.765	99.477	99.885	100.0	100.0	100.0	84.66	99.66	99.869	94.54	99.668	95.143	91.938	96.0	85.288	100.0	0.0	100.0	99.507	99.536	81.392	100.0	82.202	99.274	99.851	100.0	99.335	100.0	99.854	99.892	98.143	83.762	99.839	91.952	0.0	0.0	0.0	0.0	0.0	0.0	0.0	0.0	0.0	0.0	0.0	0.0	0.0	0.0	0.0	0.0	0.0	0.0	0.0	0.0	0.0	0.0	0.0	0.0	0.0	0.0	0.0	0.0	0.0	0.0	0.0	0.0
GCA_026440075.1_PDT001501005.1_genomic	99.905	92.872	99.184	99.822	88.395	96.132	97.155	99.069	0.0	98.502	99.574	99.39	100.0	98.765	89.222	99.127	0.0	99.431	98.288	96.115	99.57	100.0	100.0	99.644	97.947	95.906	0.0	99.087	100.0	100.0	96.783	99.935	99.125	98.563	99.688	99.821	99.405	98.475	99.127	99.715	99.446	99.374	0.0	0.0	99.437	99.694	99.657	100.0	100.0	88.798	97.292	94.882	100.0	0.0	99.789	99.896	99.383	99.542	99.542	98.708	83.232	0.0	99.413	100.0	100.0	92.95	99.502	0.0	93.214	92.866	93.042	99.928	0.0	84.178	99.945	99.514	82.286	89.899	82.202	98.845	99.851	99.697	98.386	99.907	99.708	0.0	98.286	86.454	99.596	94.264	100.0	99.308	99.501	0.0	0.0	0.0	0.0	0.0	0.0	0.0	0.0	0.0	0.0	0.0	0.0	0.0	0.0	0.0	0.0	0.0	0.0	0.0	0.0	0.0	0.0	0.0	0.0	0.0	0.0	0.0	0.0	0.0
GCA_026440115.1_PDT001501007.1_genomic	98.86	93.025	99.184	99.465	97.9	94.421	96.809	99.239	0.0	95.431	90.638	99.187	0.0	93.416	90.164	93.013	90.411	99.431	98.559	86.056	99.14	0.0	99.037	99.378	96.92	87.135	0.0	93.838	98.979	99.259	89.951	0.0	99.028	87.34	95.312	99.642	98.958	99.782	99.04	99.715	98.733	97.929	0.0	93.457	98.761	100.0	98.629	96.931	99.673	90.224	0.0	97.371	93.571	0.0	92.932	99.275	99.074	90.392	99.427	0.0	82.779	0.0	95.328	99.32	99.346	88.506	99.585	97.896	0.0	0.0	90.818	0.0	0.0	82.222	99.287	98.762	0.0	83.368	0.0	98.812	97.907	99.697	97.151	0.0	99.708	0.0	0.0	88.645	99.758	93.621	100.0	99.308	97.878	0.0	0.0	0.0	0.0	0.0	0.0	0.0	0.0	0.0	0.0	0.0	0.0	0.0	0.0	0.0	0.0	0.0	0.0	0.0	0.0	0.0	0.0	0.0	0.0	0.0	0.0	0.0	0.0	0.0
GCA_026440135.1_PDT001501006.1_genomic	99.05	90.017	99.456	99.822	87.236	97.564	96.809	99.154	99.048	99.401	97.872	99.797	99.642	99.588	94.212	100.0	0.0	99.545	100.0	93.812	99.785	100.0	99.158	99.911	97.947	97.661	98.728	95.242	99.814	99.259	89.881	81.443	99.125	97.986	99.792	99.642	99.368	100.0	99.651	100.0	99.287	98.94	98.222	93.818	99.324	99.388	99.413	98.937	100.0	88.296	97.479	91.208	99.898	98.761	99.789	99.793	99.383	99.608	99.885	0.0	91.002	97.799	100.0	100.0	100.0	97.554	99.668	96.806	92.225	95.944	84.891	99.498	81.466	87.526	99.89	98.092	0.0	93.878	82.286	99.604	99.851	99.697	99.335	99.815	100.0	97.463	98.0	84.722	99.677	94.226	0.0	0.0	0.0	0.0	0.0	0.0	0.0	0.0	0.0	0.0	0.0	0.0	0.0	0.0	0.0	0.0	0.0	0.0	0.0	0.0	0.0	0.0	0.0	0.0	0.0	0.0	0.0	0.0	0.0	0.0	0.0	0.0
GCA_026440305.1_PDT001501002.1_genomic	100.0	90.714	100.0	100.0	88.019	95.702	96.723	99.069	99.365	99.925	98.298	99.39	0.0	100.0	94.212	98.981	91.648	99.886	99.55	92.814	99.462	0.0	99.639	99.467	98.015	97.953	98.728	98.023	100.0	99.259	0.0	100.0	99.125	97.845	99.479	99.821	100.0	99.782	99.389	99.715	98.733	99.662	98.37	96.945	98.649	100.0	100.0	99.565	100.0	88.391	98.226	97.053	99.898	98.694	99.473	100.0	100.0	99.608	100.0	0.0	91.002	98.428	81.304	100.0	99.608	95.833	99.668	97.727	91.612	93.284	86.905	0.0	83.235	91.633	99.836	100.0	0.0	89.621	99.898	99.142	99.552	99.697	100.0	0.0	100.0	95.76	98.286	84.387	99.919	94.678	100.0	0.0	0.0	0.0	87.909	96.571	100.0	97.805	0.0	0.0	0.0	0.0	0.0	0.0	0.0	0.0	0.0	0.0	0.0	0.0	0.0	0.0	0.0	0.0	0.0	0.0	0.0	0.0	0.0	0.0	0.0	0.0
GCA_026440395.1_PDT001500994.1_genomic	94.46	92.863	99.048	98.752	0.0	89.571	96.68	96.87	0.0	99.251	87.535	98.374	0.0	100.0	82.582	93.304	85.682	99.659	98.018	84.032	99.032	0.0	95.08	99.111	98.289	85.673	0.0	94.478	98.422	99.259	86.26	0.0	98.737	88.193	95.521	99.283	94.461	99.564	98.866	99.145	98.892	97.351	0.0	0.0	97.973	99.083	97.112	95.096	99.346	87.169	0.0	95.313	94.28	0.0	95.042	98.758	99.383	89.216	99.427	0.0	87.654	0.0	94.745	100.0	98.562	88.522	98.673	96.416	93.869	0.0	81.186	0.0	83.101	93.131	99.342	96.548	0.0	90.349	82.434	99.373	98.804	99.091	96.3	0.0	96.784	0.0	0.0	84.458	99.112	0.0	0.0	99.723	97.503	100.0	0.0	0.0	0.0	0.0	0.0	0.0	0.0	0.0	0.0	0.0	0.0	0.0	0.0	0.0	0.0	0.0	0.0	0.0	0.0	0.0	0.0	0.0	0.0	0.0	0.0	0.0	0.0	0.0
GCA_026440575.1_PDT001500983.1_genomic	100.0	94.722	99.592	99.822	96.191	97.564	96.464	99.831	97.46	98.952	98.014	99.593	0.0	99.588	85.714	98.981	99.431	100.0	99.459	91.833	99.677	0.0	99.158	99.556	99.795	98.392	97.71	98.327	99.907	99.259	90.176	80.064	99.223	98.132	99.792	99.642	98.661	98.257	99.564	99.43	99.05	99.181	97.926	93.079	99.437	99.694	98.972	98.618	99.673	83.197	95.985	95.812	99.796	98.514	99.473	100.0	99.691	99.673	99.885	84.915	87.251	98.742	85.859	100.0	99.739	95.833	99.502	98.148	92.075	0.0	86.481	0.0	95.609	94.898	99.671	99.02	81.534	83.333	82.613	98.911	99.851	99.697	99.43	0.0	100.0	97.406	98.143	84.158	99.839	93.29	99.333	0.0	0.0	0.0	0.0	0.0	0.0	0.0	0.0	0.0	0.0	0.0	0.0	0.0	0.0	0.0	0.0	0.0	0.0	0.0	0.0	0.0	0.0	0.0	0.0	0.0	0.0	0.0	0.0	0.0	0.0	0.0
GCA_026440675.1_PDT001500978.1_genomic	94.366	91.88	99.184	99.287	0.0	89.429	96.167	97.039	0.0	98.427	87.234	0.0	0.0	99.588	82.377	98.108	85.396	99.545	98.288	0.0	99.032	0.0	95.388	99.111	96.516	85.38	0.0	93.546	98.05	99.259	90.413	0.0	98.834	86.61	95.521	99.283	94.535	98.039	98.778	0.0	98.892	97.254	0.0	89.43	97.748	100.0	97.161	94.915	99.346	84.553	0.0	94.571	94.796	0.0	95.675	99.172	99.383	89.216	99.427	0.0	83.735	0.0	80.747	99.66	99.216	88.793	98.59	95.875	0.0	0.0	81.8	0.0	89.117	91.224	99.342	96.035	80.627	84.394	0.0	99.307	99.402	99.394	96.3	0.0	97.072	0.0	0.0	84.774	99.031	90.015	0.0	0.0	0.0	0.0	0.0	0.0	0.0	0.0	0.0	0.0	0.0	0.0	0.0	0.0	0.0	0.0	0.0	0.0	0.0	0.0	0.0	0.0	0.0	0.0	0.0	0.0	0.0	0.0	0.0	0.0	0.0	0.0
GCA_026440715.1_PDT001500977.1_genomic	99.905	100.0	99.592	100.0	99.967	100.0	99.957	99.915	100.0	100.0	100.0	99.39	100.0	100.0	86.448	100.0	0.0	99.659	100.0	100.0	100.0	99.919	100.0	100.0	100.0	100.0	100.0	100.0	99.721	100.0	98.1	99.935	100.0	100.0	100.0	100.0	99.107	100.0	100.0	99.43	100.0	99.952	100.0	99.523	99.887	99.388	100.0	98.204	100.0	89.409	100.0	99.971	100.0	100.0	100.0	99.689	99.074	100.0	100.0	0.0	100.0	100.0	100.0	100.0	100.0	100.0	100.0	0.0	99.963	100.0	88.477	100.0	100.0	100.0	100.0	99.435	100.0	100.0	82.202	100.0	99.851	100.0	99.905	100.0	100.0	99.946	100.0	97.119	100.0	99.307	0.0	0.0	0.0	0.0	100.0	0.0	0.0	0.0	0.0	0.0	100.0	100.0	0.0	0.0	99.459	0.0	0.0	0.0	0.0	0.0	0.0	0.0	0.0	0.0	0.0	0.0	0.0	0.0	0.0	0.0	0.0	0.0
GCA_026440815.1_PDT001500971.1_genomic	100.0	94.722	99.728	99.822	96.191	97.564	96.464	99.746	97.46	99.026	98.014	99.39	0.0	99.588	85.714	98.981	99.431	100.0	99.459	91.633	99.677	0.0	99.158	99.556	99.795	98.392	97.71	98.327	99.907	99.259	89.939	80.064	99.223	98.132	99.792	99.642	98.661	98.257	99.564	99.43	99.05	99.181	97.926	92.992	99.437	99.694	98.972	98.618	99.673	83.197	95.985	95.812	99.796	98.514	99.473	100.0	99.691	99.673	99.885	0.0	87.251	98.742	85.859	100.0	99.739	95.833	99.502	97.896	92.162	0.0	86.282	0.0	95.609	94.898	99.726	99.02	81.534	83.562	82.546	98.911	99.701	99.697	99.43	0.0	100.0	97.406	98.143	84.158	99.839	93.29	99.333	0.0	0.0	0.0	0.0	0.0	0.0	0.0	0.0	0.0	0.0	0.0	0.0	0.0	0.0	0.0	0.0	0.0	0.0	0.0	0.0	0.0	0.0	0.0	0.0	0.0	0.0	0.0	0.0	0.0	0.0	0.0
GCA_026440875.1_PDT001500969.1_genomic	94.272	92.943	98.776	99.465	88.387	90.286	97.154	97.293	0.0	99.026	87.234	99.39	98.925	98.354	85.072	92.857	85.511	99.886	98.378	92.216	99.462	99.031	96.564	99.022	98.768	87.427	0.0	94.705	98.514	99.259	89.842	82.566	98.737	86.61	94.583	98.566	94.831	99.782	98.953	99.715	99.129	97.64	0.0	0.0	97.973	99.388	98.385	94.13	98.366	90.184	0.0	88.87	94.586	0.0	95.675	99.379	99.383	89.085	99.313	0.0	86.454	0.0	94.307	99.66	99.608	88.793	98.922	96.341	91.282	0.0	90.329	98.853	83.235	93.878	98.191	95.9	85.817	84.83	0.0	99.109	98.954	99.091	97.249	98.611	96.784	0.0	0.0	89.3	99.435	90.15	100.0	0.0	0.0	0.0	0.0	0.0	0.0	0.0	0.0	0.0	0.0	0.0	0.0	0.0	0.0	0.0	0.0	0.0	0.0	0.0	0.0	0.0	0.0	0.0	0.0	0.0	0.0	0.0	0.0	0.0	0.0	0.0
GCA_026440935.1_PDT001500965.1_genomic	100.0	90.714	100.0	100.0	88.052	95.702	96.723	99.069	99.365	99.925	98.298	0.0	0.0	100.0	94.212	98.981	91.648	100.0	99.55	92.814	99.462	0.0	99.636	99.556	98.015	97.953	98.728	98.023	100.0	99.259	94.468	100.0	99.028	97.845	99.375	99.821	99.963	99.782	99.389	0.0	98.733	99.614	98.37	96.996	98.649	100.0	100.0	99.565	100.0	88.391	98.226	97.053	99.898	98.694	99.473	100.0	100.0	99.608	100.0	0.0	91.002	98.428	81.304	100.0	99.608	95.833	99.751	97.727	91.905	93.284	86.905	0.0	83.235	91.633	99.836	100.0	0.0	89.621	99.898	99.142	99.552	99.697	100.0	0.0	100.0	95.707	98.286	84.387	99.919	94.643	0.0	0.0	0.0	0.0	88.051	96.571	100.0	97.805	0.0	0.0	0.0	0.0	0.0	0.0	0.0	0.0	0.0	0.0	0.0	0.0	0.0	0.0	0.0	0.0	0.0	0.0	0.0	0.0	0.0	0.0	0.0	0.0
GCA_026441015.1_PDT001500961.1_genomic	95.821	90.194	98.503	98.752	95.972	91.286	96.248	97.547	99.365	99.401	87.429	99.39	98.746	100.0	92.137	94.323	85.261	99.431	97.658	86.879	99.355	96.691	93.187	99.2	97.404	86.423	98.473	93.797	98.236	99.259	91.071	81.63	97.57	86.325	94.792	98.746	95.017	100.0	98.866	99.715	98.892	97.303	99.704	95.143	97.523	99.083	97.259	93.912	99.346	93.621	0.0	94.685	92.959	98.694	92.827	98.551	98.457	89.15	99.313	0.0	87.45	97.484	95.036	99.66	99.477	89.08	98.259	97.701	90.472	0.0	89.918	97.706	0.0	95.306	97.971	95.872	0.0	86.879	0.0	98.779	98.954	98.788	99.05	94.074	96.486	94.036	0.0	90.329	99.112	89.334	100.0	99.447	99.625	0.0	0.0	0.0	0.0	0.0	0.0	0.0	0.0	0.0	0.0	0.0	0.0	0.0	0.0	0.0	0.0	0.0	0.0	0.0	0.0	0.0	0.0	0.0	0.0	0.0	0.0	0.0	0.0	0.0
GCA_026441115.1_PDT001500952.1_genomic	100.0	94.68	99.728	99.822	96.12	97.564	96.464	99.831	97.46	99.026	98.014	99.797	0.0	99.588	85.714	98.981	99.431	100.0	99.459	91.833	99.785	0.0	99.036	99.556	99.795	98.392	97.71	95.97	99.907	98.519	89.313	80.129	99.223	98.132	99.792	99.642	98.698	98.257	99.564	100.0	99.05	99.181	97.926	0.0	99.437	99.694	98.972	98.618	99.673	83.197	98.319	95.841	99.796	98.514	99.473	100.0	99.691	99.673	99.885	0.0	87.251	98.742	85.859	100.0	99.739	95.833	99.502	98.316	91.976	92.382	86.481	0.0	95.609	94.898	99.726	99.02	81.534	83.333	82.51	98.911	99.851	99.697	99.43	0.0	100.0	97.406	98.143	84.158	99.839	91.57	0.0	0.0	0.0	0.0	0.0	0.0	0.0	0.0	0.0	0.0	0.0	0.0	0.0	0.0	0.0	0.0	0.0	0.0	0.0	0.0	0.0	0.0	0.0	0.0	0.0	0.0	0.0	0.0	0.0	0.0	0.0	0.0
GCA_026441135.1_PDT001500954.1_genomic	95.821	90.194	98.503	98.752	95.932	91.429	96.248	97.547	99.365	99.401	87.429	99.39	98.566	100.0	92.137	94.323	85.242	99.431	97.748	91.633	99.355	96.691	93.187	99.2	97.336	86.423	98.473	93.797	98.236	99.259	90.532	81.642	97.57	86.325	94.792	98.746	95.017	100.0	98.866	99.715	98.892	97.303	99.704	95.242	97.635	99.083	97.259	93.912	99.346	93.621	0.0	95.158	93.061	98.671	92.827	98.551	98.457	89.15	99.313	0.0	87.251	97.484	95.036	99.66	99.477	89.08	98.259	94.63	90.95	0.0	89.918	97.706	81.729	95.51	97.971	95.872	0.0	88.912	0.0	98.779	98.954	98.788	99.05	94.074	96.486	94.036	0.0	90.329	99.112	89.596	100.0	99.447	99.625	99.858	0.0	0.0	0.0	0.0	0.0	0.0	0.0	0.0	0.0	0.0	0.0	0.0	0.0	0.0	0.0	0.0	0.0	0.0	0.0	0.0	0.0	0.0	0.0	0.0	0.0	0.0	0.0	0.0
GCA_026441155.1_PDT001500956.1_genomic	99.715	91.761	99.184	99.822	88.968	94.986	96.636	99.831	99.365	96.404	97.872	99.593	0.0	93.416	92.181	98.544	95.188	99.659	98.378	87.321	99.892	0.0	99.88	99.467	99.932	97.515	99.746	94.985	98.607	99.259	93.781	0.0	99.223	98.276	100.0	99.642	99.368	100.0	99.476	99.43	99.683	98.94	98.519	94.058	99.099	99.694	99.413	99.565	99.673	94.082	97.012	95.709	99.898	98.446	99.473	99.689	99.383	99.608	99.771	0.0	85.312	99.057	84.949	100.0	99.608	91.942	99.585	97.139	91.719	95.114	88.571	0.0	82.376	91.837	99.89	98.917	0.0	84.211	82.51	99.637	99.851	99.697	99.145	0.0	99.561	95.801	98.0	89.117	99.516	94.177	0.0	0.0	0.0	0.0	0.0	0.0	0.0	0.0	0.0	0.0	0.0	0.0	0.0	0.0	0.0	0.0	0.0	0.0	0.0	0.0	0.0	0.0	0.0	0.0	0.0	0.0	0.0	0.0	0.0	0.0	0.0	0.0
GCA_026441175.1_PDT001500955.1_genomic	99.905	91.697	99.592	99.822	88.131	97.564	97.283	100.0	100.0	98.352	97.73	99.797	99.642	99.588	83.698	100.0	0.0	99.659	98.739	100.0	99.892	99.758	98.315	99.378	99.179	93.567	100.0	97.545	99.814	99.259	90.431	82.69	99.028	98.707	99.688	99.642	99.368	100.0	99.825	100.0	98.812	99.277	100.0	92.522	98.874	100.0	99.951	99.674	99.673	88.798	96.732	97.114	99.796	99.077	99.895	99.689	99.074	99.477	99.885	100.0	100.0	100.0	84.66	99.66	99.869	94.54	99.668	95.21	92.922	96.0	85.288	100.0	100.0	100.0	99.507	99.587	81.392	100.0	82.202	99.274	99.851	100.0	99.335	100.0	99.854	99.892	98.143	83.762	99.839	91.952	0.0	0.0	0.0	0.0	0.0	0.0	0.0	0.0	0.0	98.649	0.0	0.0	0.0	0.0	0.0	0.0	0.0	0.0	0.0	0.0	0.0	0.0	0.0	0.0	0.0	0.0	0.0	0.0	0.0	0.0	0.0	0.0
GCA_026441215.1_PDT001500949.1_genomic	100.0	90.714	99.864	100.0	88.052	95.702	96.723	99.069	99.365	99.925	98.298	0.0	0.0	100.0	94.212	98.981	91.648	100.0	99.55	91.833	99.462	0.0	99.636	99.556	98.015	97.953	98.728	98.023	100.0	99.259	94.468	100.0	99.028	97.845	99.479	99.821	99.963	99.782	99.389	0.0	98.733	99.614	98.37	97.049	98.649	100.0	100.0	99.565	100.0	88.391	98.226	97.023	99.898	98.694	99.473	100.0	100.0	99.608	100.0	0.0	91.002	98.428	81.304	100.0	99.477	95.833	99.751	97.727	91.905	93.284	86.905	0.0	83.235	91.633	99.836	100.0	0.0	89.621	99.898	99.142	99.552	99.697	100.0	0.0	100.0	95.76	98.286	84.387	99.919	95.48	0.0	0.0	0.0	0.0	88.051	0.0	100.0	0.0	0.0	0.0	0.0	0.0	0.0	0.0	0.0	0.0	0.0	0.0	0.0	0.0	0.0	0.0	0.0	0.0	0.0	0.0	0.0	0.0	0.0	0.0	0.0	0.0
GCA_026441245.1_PDT001500951.1_genomic	100.0	90.714	0.0	100.0	88.019	95.702	96.723	99.069	99.365	99.925	98.298	99.797	0.0	100.0	94.212	98.836	91.648	100.0	99.55	91.833	99.462	0.0	99.398	99.644	98.015	97.953	98.728	98.023	100.0	99.259	94.433	100.0	99.125	97.845	99.479	99.821	100.0	99.782	99.389	100.0	98.733	99.662	98.37	96.97	98.649	100.0	100.0	99.457	100.0	88.391	98.226	97.053	99.898	98.671	99.473	100.0	100.0	99.608	100.0	100.0	91.002	98.428	81.304	100.0	99.608	95.833	99.751	97.727	92.051	93.179	86.905	0.0	81.466	91.633	99.836	99.948	0.0	89.621	82.202	99.142	99.552	99.697	100.0	0.0	100.0	95.76	98.286	84.387	99.919	94.678	0.0	0.0	0.0	0.0	88.051	0.0	0.0	0.0	0.0	0.0	0.0	0.0	0.0	0.0	0.0	0.0	0.0	0.0	0.0	0.0	0.0	0.0	0.0	0.0	0.0	0.0	0.0	0.0	0.0	0.0	0.0	0.0
GCA_026441295.1_PDT001500946.1_genomic	99.905	91.738	99.592	99.822	88.131	97.564	97.283	100.0	100.0	98.352	97.73	99.797	99.642	99.588	89.044	100.0	0.0	99.659	98.739	100.0	99.892	99.758	98.315	99.378	99.179	93.567	100.0	97.545	99.907	99.259	0.0	82.69	99.028	98.707	99.688	99.642	99.368	100.0	99.825	100.0	98.812	99.277	100.0	92.522	98.874	100.0	99.951	99.674	99.673	88.798	96.639	97.023	99.796	99.077	99.895	99.689	99.074	99.477	99.885	100.0	100.0	100.0	84.66	99.66	99.869	94.54	99.668	95.21	92.922	96.0	89.641	100.0	100.0	100.0	99.507	99.587	81.392	100.0	82.202	99.274	99.851	100.0	99.335	100.0	99.854	99.892	98.143	99.8	99.839	91.915	0.0	0.0	0.0	0.0	0.0	0.0	0.0	0.0	0.0	98.677	0.0	0.0	0.0	0.0	0.0	0.0	0.0	0.0	0.0	0.0	0.0	0.0	0.0	0.0	0.0	0.0	0.0	0.0	0.0	0.0	0.0	0.0
GCA_026441315.1_PDT001500945.1_genomic	99.62	94.763	98.776	100.0	88.968	96.132	97.671	98.9	99.048	98.052	94.201	99.797	99.462	100.0	89.421	100.0	0.0	99.886	100.0	85.119	99.785	99.839	99.519	99.822	97.878	96.053	98.219	94.384	99.907	99.259	90.501	80.064	99.125	97.845	99.792	99.642	99.554	100.0	99.389	98.86	98.654	99.085	98.815	94.934	98.649	99.083	99.706	99.041	100.0	92.402	97.292	95.853	99.796	98.536	99.578	99.379	100.0	99.935	100.0	0.0	91.002	98.742	86.483	99.66	99.739	92.95	99.751	96.54	92.608	94.05	93.241	99.642	82.107	94.705	99.671	98.453	82.286	88.623	82.305	99.373	99.701	99.697	100.0	99.63	99.854	96.65	98.286	86.992	99.919	93.692	100.0	0.0	0.0	0.0	97.425	0.0	0.0	0.0	0.0	0.0	0.0	0.0	100.0	0.0	0.0	0.0	0.0	0.0	0.0	0.0	0.0	0.0	0.0	0.0	0.0	0.0	0.0	0.0	0.0	0.0	0.0	0.0
GCA_026441335.1_PDT001500944.1_genomic	99.905	91.738	99.592	99.822	88.131	97.564	97.283	100.0	100.0	98.352	97.73	99.797	99.642	99.588	83.698	100.0	99.599	99.659	98.739	100.0	99.892	99.758	98.315	99.378	99.179	93.567	100.0	97.545	99.907	99.259	89.4	82.69	99.028	98.707	99.688	99.642	99.368	100.0	99.825	100.0	98.812	99.277	100.0	92.522	98.874	100.0	99.951	99.674	99.673	88.798	96.639	97.023	99.796	99.077	99.895	99.689	99.074	99.477	99.885	100.0	100.0	100.0	84.66	99.66	99.869	94.54	99.668	95.21	92.922	96.0	85.288	100.0	100.0	100.0	99.507	99.587	81.392	100.0	82.202	99.274	99.851	100.0	99.335	100.0	99.854	99.892	98.143	83.762	99.839	91.915	0.0	0.0	0.0	0.0	0.0	0.0	0.0	0.0	0.0	98.677	0.0	0.0	0.0	0.0	0.0	0.0	0.0	0.0	0.0	0.0	0.0	0.0	0.0	0.0	0.0	0.0	0.0	0.0	0.0	0.0	0.0	0.0
GCA_026441375.1_PDT001500940.1_genomic	94.278	91.952	99.184	99.287	0.0	89.429	96.167	97.039	0.0	98.427	87.234	99.39	0.0	99.588	82.377	98.108	85.396	99.545	98.288	0.0	99.032	0.0	95.307	99.111	96.516	85.38	0.0	93.546	98.05	99.259	90.341	0.0	98.737	86.61	95.521	99.283	94.535	98.039	98.778	99.715	98.892	97.254	0.0	89.495	97.86	100.0	97.161	94.915	99.346	84.553	0.0	94.185	94.796	0.0	95.675	99.172	99.383	89.216	99.427	0.0	83.735	0.0	80.747	99.66	99.216	88.793	98.59	95.875	89.396	0.0	81.8	0.0	89.117	91.224	99.342	96.132	80.627	84.394	99.797	99.34	99.253	99.394	96.3	0.0	96.912	0.0	0.0	84.774	98.951	90.052	100.0	0.0	0.0	0.0	0.0	0.0	100.0	0.0	0.0	0.0	0.0	0.0	0.0	0.0	0.0	0.0	0.0	0.0	0.0	0.0	0.0	0.0	0.0	0.0	0.0	0.0	0.0	0.0	0.0	0.0	0.0	0.0
GCA_026441395.1_PDT001500939.1_genomic	99.905	91.738	99.592	99.822	88.131	97.564	97.283	100.0	100.0	98.352	97.73	99.797	99.642	99.588	86.481	100.0	0.0	99.659	98.739	85.288	99.892	99.758	98.315	99.378	99.179	93.567	100.0	97.545	99.907	99.259	89.4	82.69	99.028	98.707	99.688	99.642	99.368	100.0	99.825	100.0	98.812	99.229	100.0	91.713	98.874	100.0	99.951	99.674	99.673	88.798	96.732	97.114	99.796	99.077	99.895	99.689	98.765	99.477	99.885	100.0	100.0	100.0	84.66	99.66	99.869	94.54	99.668	95.21	92.922	96.0	96.008	100.0	84.294	100.0	99.507	99.587	81.392	87.327	82.202	99.274	99.851	100.0	99.335	100.0	99.854	99.892	98.143	91.235	99.839	91.952	0.0	0.0	0.0	0.0	0.0	0.0	0.0	0.0	0.0	98.677	0.0	0.0	0.0	0.0	0.0	0.0	0.0	0.0	0.0	0.0	0.0	0.0	0.0	0.0	0.0	0.0	0.0	0.0	0.0	0.0	0.0	0.0
GCA_026441435.1_PDT001500938.1_genomic	99.905	91.738	99.592	99.822	88.131	97.564	97.283	100.0	100.0	98.352	97.73	99.797	99.642	99.588	83.698	100.0	0.0	99.659	98.739	100.0	99.892	99.758	98.315	99.378	99.179	93.567	100.0	97.545	99.907	99.259	89.4	82.69	99.028	98.707	99.688	99.642	99.368	100.0	99.825	100.0	98.812	99.277	100.0	92.522	98.874	100.0	99.951	99.674	99.673	88.798	96.732	97.114	99.796	99.077	99.895	99.689	99.074	99.477	99.885	100.0	100.0	100.0	84.66	99.66	99.869	94.54	99.668	95.21	92.883	96.0	85.288	100.0	100.0	100.0	99.507	99.587	81.392	100.0	82.202	99.274	99.851	100.0	99.335	100.0	99.854	99.837	98.143	83.762	99.839	91.915	0.0	0.0	0.0	0.0	0.0	0.0	0.0	0.0	0.0	98.677	0.0	0.0	0.0	0.0	0.0	0.0	0.0	0.0	0.0	0.0	0.0	0.0	0.0	0.0	0.0	0.0	0.0	0.0	0.0	0.0	0.0	0.0
GCA_026441455.1_PDT001500936.1_genomic	99.905	91.738	99.592	99.822	88.131	97.564	97.283	100.0	100.0	98.352	97.73	99.797	99.642	99.588	89.044	100.0	0.0	99.659	98.739	100.0	99.892	99.758	98.315	99.378	99.179	93.567	100.0	97.545	99.907	99.259	0.0	82.69	99.028	98.707	99.688	99.642	99.368	100.0	99.825	100.0	98.812	99.277	100.0	92.522	98.874	100.0	99.951	99.674	99.673	88.798	96.732	97.114	99.796	99.077	99.895	99.689	99.074	99.477	99.885	100.0	100.0	100.0	84.66	99.66	99.869	94.54	99.668	95.21	92.883	96.0	89.641	100.0	100.0	100.0	99.507	99.587	81.392	100.0	82.202	99.274	99.851	100.0	99.335	100.0	99.854	99.837	98.143	99.8	99.839	91.915	0.0	0.0	0.0	0.0	0.0	0.0	0.0	0.0	0.0	98.677	0.0	0.0	0.0	0.0	0.0	0.0	0.0	0.0	0.0	0.0	0.0	0.0	0.0	0.0	0.0	0.0	0.0	0.0	0.0	0.0	0.0	0.0
GCA_026441495.1_PDT001500935.1_genomic	98.86	93.025	99.184	99.465	99.934	94.564	96.852	99.239	0.0	95.506	90.638	99.593	0.0	93.416	90.164	93.013	90.411	99.431	98.559	86.228	99.032	0.0	98.918	99.378	96.92	87.135	0.0	93.838	98.979	99.259	89.916	0.0	99.125	87.34	95.312	99.642	98.921	99.782	99.04	99.43	98.733	97.881	0.0	93.651	98.761	100.0	98.629	96.931	99.346	90.224	0.0	97.909	93.571	0.0	92.932	99.275	99.074	90.392	99.427	0.0	82.908	0.0	95.328	99.32	99.346	88.506	99.668	98.148	0.0	0.0	91.218	0.0	0.0	82.626	99.287	98.762	0.0	83.368	0.0	98.779	97.907	99.697	97.246	0.0	99.708	0.0	0.0	89.044	99.758	93.681	99.333	0.0	0.0	0.0	0.0	0.0	0.0	0.0	0.0	0.0	0.0	0.0	0.0	0.0	99.305	0.0	0.0	0.0	0.0	0.0	0.0	0.0	0.0	0.0	0.0	0.0	0.0	0.0	0.0	0.0	0.0	0.0
GCA_026441515.1_PDT001500933.1_genomic	100.0	90.714	100.0	100.0	88.052	95.702	96.723	99.069	99.365	99.925	98.156	99.39	0.0	100.0	94.212	98.981	91.591	100.0	99.55	92.814	99.462	0.0	99.639	99.556	98.015	97.953	98.728	98.023	100.0	99.259	94.468	100.0	99.028	97.845	99.479	99.821	99.963	99.782	99.389	99.715	98.733	99.614	98.37	96.996	98.649	100.0	100.0	99.565	100.0	88.391	98.226	97.053	99.898	98.694	99.473	100.0	100.0	99.608	100.0	0.0	91.002	98.428	81.304	100.0	99.608	95.833	99.751	0.0	91.905	93.284	86.905	0.0	81.466	91.633	99.836	100.0	0.0	86.037	99.898	99.142	99.552	99.697	100.0	0.0	100.0	95.76	98.286	84.387	99.919	94.643	100.0	0.0	0.0	0.0	88.051	96.571	100.0	97.805	0.0	0.0	0.0	0.0	0.0	0.0	0.0	0.0	0.0	0.0	0.0	0.0	0.0	0.0	0.0	0.0	0.0	0.0	0.0	0.0	0.0	0.0	0.0	0.0
GCA_026441535.1_PDT001500932.1_genomic	99.715	91.761	99.184	99.822	88.968	94.986	96.636	99.831	99.365	96.404	97.872	99.593	0.0	93.416	92.181	98.544	0.0	99.772	98.378	87.321	99.892	0.0	99.88	99.556	99.932	97.515	99.746	94.985	98.607	99.259	93.309	0.0	99.223	98.276	100.0	99.462	99.331	100.0	99.476	99.43	99.683	98.94	98.519	94.007	99.212	99.694	99.315	98.937	99.673	94.082	97.012	0.0	99.898	98.446	99.578	99.689	99.383	99.542	99.771	0.0	85.089	99.057	84.949	100.0	99.608	91.942	99.585	0.0	92.065	95.597	88.571	0.0	82.376	91.837	99.89	98.917	0.0	84.211	82.51	99.637	99.851	99.697	99.145	0.0	99.561	95.801	98.0	89.117	99.516	93.952	0.0	0.0	0.0	0.0	0.0	0.0	0.0	0.0	0.0	0.0	0.0	0.0	0.0	0.0	0.0	0.0	0.0	0.0	0.0	0.0	0.0	0.0	0.0	0.0	0.0	0.0	0.0	0.0	0.0	0.0	0.0	0.0
GCA_026441555.1_PDT001500931.1_genomic	99.905	91.738	99.592	99.822	88.131	97.564	97.283	100.0	100.0	98.352	97.73	99.797	99.642	99.588	89.044	100.0	0.0	99.659	98.739	99.8	99.892	99.758	98.315	99.378	99.179	93.567	100.0	97.545	99.907	99.259	0.0	82.69	99.028	98.707	99.688	99.642	99.368	100.0	99.825	100.0	98.812	99.277	100.0	0.0	98.874	100.0	99.951	99.674	99.673	88.798	96.732	97.114	99.796	99.077	99.895	99.689	99.074	99.477	99.885	100.0	100.0	100.0	84.66	99.66	99.869	94.54	99.668	95.21	92.922	96.0	99.202	100.0	100.0	100.0	99.507	99.587	81.392	100.0	82.202	99.274	99.851	100.0	99.335	100.0	99.854	99.892	98.143	99.8	99.839	91.952	0.0	0.0	0.0	0.0	0.0	0.0	0.0	0.0	0.0	98.677	0.0	0.0	0.0	0.0	0.0	0.0	0.0	0.0	0.0	0.0	0.0	0.0	0.0	0.0	0.0	0.0	0.0	0.0	0.0	0.0	0.0	0.0
GCA_026441575.1_PDT001500927.1_genomic	100.0	90.714	100.0	100.0	88.019	95.702	96.723	99.069	99.365	99.925	98.298	99.39	0.0	100.0	94.212	98.981	91.648	99.886	99.55	92.814	99.462	0.0	99.639	99.467	98.015	97.953	98.728	98.023	100.0	99.259	0.0	100.0	99.125	97.845	99.479	99.821	100.0	99.782	99.389	99.715	98.733	99.662	98.37	96.971	98.649	100.0	100.0	99.565	100.0	88.391	98.226	97.053	99.898	98.694	99.473	100.0	100.0	99.608	100.0	0.0	91.002	98.428	81.304	100.0	99.608	95.833	99.668	0.0	91.941	93.284	86.905	0.0	83.235	91.633	99.836	100.0	0.0	89.621	99.898	99.142	99.552	99.697	100.0	0.0	100.0	95.705	98.286	84.387	99.919	94.678	100.0	0.0	0.0	0.0	87.909	96.571	100.0	97.805	0.0	0.0	0.0	0.0	0.0	0.0	0.0	0.0	0.0	0.0	0.0	0.0	0.0	0.0	0.0	0.0	0.0	0.0	0.0	0.0	0.0	0.0	0.0	0.0
GCA_026441615.1_PDT001500922.1_genomic	99.905	92.872	99.184	99.822	0.0	96.132	97.155	99.069	0.0	98.502	99.574	99.39	100.0	98.765	89.222	99.127	0.0	99.431	98.288	96.115	99.57	100.0	100.0	99.644	97.947	95.906	0.0	99.087	100.0	100.0	97.098	99.935	99.125	98.563	99.688	99.821	99.405	98.475	99.127	99.715	99.446	99.374	0.0	0.0	99.437	99.694	99.657	100.0	100.0	88.798	97.292	94.882	100.0	0.0	99.789	99.896	99.383	99.542	99.542	98.708	83.232	0.0	99.413	100.0	100.0	92.95	99.502	96.939	93.214	92.866	93.042	99.928	83.497	84.178	99.945	99.514	82.286	85.487	82.202	98.812	99.851	99.697	98.386	99.907	99.708	0.0	98.286	86.454	99.596	94.264	100.0	99.308	99.501	0.0	0.0	0.0	0.0	0.0	0.0	0.0	0.0	0.0	0.0	0.0	0.0	0.0	0.0	0.0	0.0	0.0	0.0	0.0	0.0	0.0	0.0	0.0	0.0	0.0	0.0	0.0	0.0	0.0
GCA_026441655.1_PDT001500920.1_genomic	100.0	90.714	100.0	100.0	88.052	95.559	96.723	99.069	99.365	99.925	98.298	99.39	0.0	100.0	94.212	98.981	91.648	100.0	99.55	92.814	99.462	0.0	99.639	99.556	98.015	97.807	98.728	98.023	100.0	99.259	94.468	100.0	99.028	97.845	99.479	99.821	99.963	99.782	99.389	99.715	98.733	99.614	98.37	96.996	98.649	100.0	100.0	99.565	100.0	88.391	98.226	97.053	99.898	98.694	99.473	100.0	100.0	99.608	99.885	0.0	91.002	98.428	81.304	100.0	99.608	95.833	99.751	97.727	91.905	93.284	86.905	0.0	83.235	91.633	99.836	100.0	0.0	89.421	99.898	99.142	99.552	99.697	100.0	0.0	100.0	95.76	98.286	84.387	99.919	94.643	100.0	0.0	0.0	0.0	88.051	96.571	100.0	97.805	0.0	0.0	0.0	0.0	0.0	0.0	0.0	0.0	0.0	0.0	0.0	0.0	0.0	0.0	0.0	0.0	0.0	0.0	0.0	0.0	0.0	0.0	0.0	0.0
GCA_026441675.1_PDT001500921.1_genomic	99.905	99.959	99.592	99.643	82.721	99.857	96.981	99.915	0.0	98.577	97.872	0.0	99.642	98.765	92.445	98.981	0.0	99.659	99.73	86.056	99.785	100.0	99.879	100.0	98.152	100.0	0.0	94.909	99.814	99.259	89.749	82.69	99.417	100.0	99.479	99.642	98.774	98.039	99.738	0.0	99.05	99.759	0.0	92.134	99.324	99.694	100.0	99.467	100.0	91.358	100.0	97.577	99.898	0.0	99.578	99.793	99.383	99.608	99.885	0.0	85.487	0.0	100.0	100.0	99.608	100.0	99.502	95.605	93.012	98.946	86.879	99.57	83.694	94.297	99.616	99.484	100.0	89.621	82.51	98.878	96.861	100.0	99.335	99.907	99.708	0.0	100.0	86.733	99.677	95.262	0.0	0.0	0.0	0.0	100.0	0.0	0.0	0.0	0.0	0.0	0.0	0.0	0.0	0.0	0.0	0.0	0.0	0.0	0.0	0.0	0.0	0.0	0.0	0.0	0.0	0.0	0.0	0.0	0.0	0.0	0.0	0.0
GCA_026441695.1_PDT001500916.1_genomic	99.905	91.738	99.592	99.822	88.131	97.564	97.283	100.0	100.0	98.352	97.73	99.797	99.642	99.588	83.698	100.0	0.0	99.659	98.739	100.0	99.892	99.758	98.315	99.378	99.179	93.567	100.0	97.545	99.907	99.259	89.4	82.69	99.028	98.707	99.688	99.642	99.368	100.0	99.825	100.0	98.812	99.277	100.0	92.625	98.874	100.0	99.951	99.674	99.673	88.798	96.732	97.114	99.796	99.077	99.895	99.689	99.074	99.477	99.885	100.0	99.8	100.0	84.66	99.66	99.869	94.54	99.668	95.21	92.922	96.0	85.288	100.0	100.0	100.0	99.507	99.587	81.392	100.0	82.202	99.274	99.851	100.0	99.335	100.0	99.854	99.892	98.143	83.762	99.839	91.952	0.0	0.0	0.0	0.0	0.0	0.0	0.0	0.0	0.0	98.677	0.0	0.0	0.0	0.0	0.0	0.0	0.0	0.0	0.0	0.0	0.0	0.0	0.0	0.0	0.0	0.0	0.0	0.0	0.0	0.0	0.0	0.0
GCA_026441715.1_PDT001500914.1_genomic	94.366	91.952	99.184	99.287	0.0	89.429	96.167	97.039	0.0	98.352	87.234	99.39	0.0	99.588	82.377	98.108	85.396	99.545	98.288	0.0	99.032	0.0	95.427	99.111	96.516	85.526	0.0	93.546	98.05	99.259	90.108	0.0	98.834	86.61	95.521	99.283	94.535	98.039	98.778	99.715	98.812	97.254	0.0	89.495	97.86	100.0	97.161	94.614	99.346	84.553	0.0	94.185	94.796	0.0	95.675	99.172	99.383	89.216	99.427	0.0	83.735	0.0	80.747	99.66	99.216	88.793	98.59	95.875	89.266	0.0	81.8	0.0	89.117	91.224	99.342	95.984	80.627	84.394	99.898	99.34	99.253	99.394	96.3	0.0	97.206	0.0	0.0	84.774	99.031	90.052	100.0	0.0	0.0	0.0	0.0	0.0	100.0	0.0	0.0	0.0	0.0	0.0	0.0	0.0	0.0	0.0	0.0	0.0	0.0	0.0	0.0	0.0	0.0	0.0	0.0	0.0	0.0	0.0	0.0	0.0	0.0	0.0
GCA_026441735.1_PDT001500907.1_genomic	94.366	91.921	99.184	99.287	0.0	89.429	96.167	97.039	0.0	98.427	87.234	0.0	0.0	99.588	82.377	98.108	85.396	99.545	98.288	0.0	99.032	0.0	95.388	99.111	96.516	85.38	0.0	93.546	98.05	99.259	90.538	0.0	98.834	86.61	95.521	99.283	94.535	98.039	98.778	0.0	98.892	97.468	0.0	89.43	97.748	100.0	97.161	94.915	99.346	84.553	0.0	94.157	94.796	0.0	95.675	99.172	99.383	89.216	99.427	0.0	83.735	0.0	80.747	99.66	99.216	88.793	98.59	95.808	0.0	0.0	81.8	0.0	89.117	91.224	99.342	96.035	80.627	84.394	0.0	99.34	99.402	99.394	96.3	0.0	97.206	0.0	0.0	84.774	99.031	90.015	0.0	0.0	0.0	0.0	0.0	0.0	0.0	0.0	0.0	0.0	0.0	0.0	0.0	0.0	0.0	0.0	0.0	0.0	0.0	0.0	0.0	0.0	0.0	0.0	0.0	0.0	0.0	0.0	0.0	0.0	0.0	0.0
GCA_026441755.1_PDT001500919.1_genomic	99.905	100.0	99.592	100.0	100.0	100.0	99.957	99.915	100.0	100.0	100.0	99.593	100.0	100.0	83.698	100.0	0.0	99.659	100.0	100.0	100.0	99.919	100.0	100.0	100.0	100.0	100.0	100.0	99.721	100.0	98.135	99.935	100.0	100.0	100.0	100.0	99.144	100.0	100.0	99.43	100.0	100.0	100.0	99.922	99.887	99.388	100.0	98.204	100.0	82.209	100.0	99.971	100.0	100.0	100.0	99.689	99.074	100.0	100.0	0.0	100.0	100.0	100.0	100.0	100.0	100.0	100.0	0.0	99.963	100.0	85.288	100.0	100.0	100.0	100.0	99.486	100.0	100.0	82.202	100.0	99.851	100.0	99.905	100.0	100.0	99.946	100.0	0.0	100.0	99.307	0.0	0.0	0.0	0.0	100.0	0.0	0.0	0.0	0.0	0.0	100.0	100.0	0.0	0.0	99.459	0.0	0.0	0.0	0.0	0.0	0.0	0.0	0.0	0.0	0.0	0.0	0.0	0.0	0.0	0.0	0.0	0.0
GCA_026441795.1_PDT001500905.1_genomic	94.272	91.921	99.184	99.287	0.0	89.429	96.167	97.039	0.0	98.427	87.234	0.0	0.0	99.588	82.377	98.108	85.339	99.545	98.288	0.0	99.032	0.0	95.388	99.111	96.516	85.38	0.0	93.546	98.05	99.259	90.229	0.0	98.834	86.61	95.521	99.283	94.535	98.039	98.778	0.0	98.892	97.468	0.0	89.43	97.748	100.0	97.161	94.915	99.346	84.553	0.0	94.157	94.796	0.0	95.675	99.172	99.383	89.216	99.427	0.0	83.735	0.0	80.747	99.66	99.216	88.793	98.59	95.875	89.266	0.0	81.8	0.0	89.117	91.224	99.342	96.035	80.627	84.394	0.0	99.34	99.402	99.394	96.3	0.0	97.206	0.0	0.0	84.774	99.031	90.015	0.0	0.0	0.0	0.0	0.0	0.0	0.0	0.0	0.0	0.0	0.0	0.0	0.0	0.0	0.0	0.0	0.0	0.0	0.0	0.0	0.0	0.0	0.0	0.0	0.0	0.0	0.0	0.0	0.0	0.0	0.0	0.0
GCA_026441935.1_PDT001500897.1_genomic	100.0	94.68	99.728	99.822	96.381	97.564	96.464	99.831	97.46	99.026	98.014	99.593	0.0	99.588	85.714	98.981	99.431	100.0	99.459	91.833	99.677	0.0	99.158	99.556	99.795	98.392	97.71	98.251	99.907	99.259	89.947	80.129	99.223	98.132	99.792	99.642	98.661	98.257	99.564	99.43	99.05	99.181	97.926	93.066	99.437	99.694	98.972	98.618	99.673	83.197	95.985	95.812	99.796	98.514	99.473	100.0	99.691	99.673	99.771	84.915	87.251	98.742	85.859	100.0	99.608	95.833	99.502	98.232	92.204	0.0	86.481	0.0	95.609	94.898	99.726	98.969	81.534	83.333	82.613	98.911	99.851	99.697	99.43	0.0	100.0	97.406	98.143	84.158	99.839	93.29	99.333	0.0	0.0	0.0	0.0	0.0	0.0	0.0	0.0	0.0	0.0	0.0	0.0	0.0	0.0	0.0	0.0	0.0	0.0	0.0	0.0	0.0	0.0	0.0	0.0	0.0	0.0	0.0	0.0	0.0	0.0	0.0
GCA_026441975.1_PDT001500896.1_genomic	100.0	94.722	99.728	99.822	96.191	97.564	96.464	99.831	97.46	99.026	97.872	0.0	0.0	99.588	85.714	98.981	99.431	100.0	99.459	91.833	99.677	0.0	99.15	99.556	99.795	98.392	97.71	98.327	99.907	99.259	89.551	80.129	99.223	98.132	99.792	99.642	98.698	98.257	99.564	0.0	99.05	99.181	97.926	93.141	99.437	99.694	98.972	98.618	99.673	83.197	98.133	95.93	99.796	98.514	99.473	100.0	99.691	99.673	99.885	0.0	87.251	98.742	85.859	100.0	99.739	95.833	99.502	98.316	91.594	92.382	86.481	0.0	95.609	94.898	99.726	99.02	81.534	83.333	82.613	98.911	99.851	99.697	99.43	0.0	100.0	97.406	98.143	84.158	99.839	93.187	0.0	0.0	0.0	0.0	0.0	0.0	0.0	0.0	0.0	0.0	0.0	0.0	0.0	0.0	0.0	0.0	0.0	0.0	0.0	0.0	0.0	0.0	0.0	0.0	0.0	0.0	0.0	0.0	0.0	0.0	0.0	0.0
GCA_026441995.1_PDT001500895.1_genomic	100.0	100.0	99.864	99.822	87.297	96.705	96.335	99.492	99.365	99.401	97.872	99.39	0.0	100.0	86.885	99.127	0.0	99.772	99.91	90.438	99.57	0.0	99.759	99.911	99.932	99.561	98.219	93.85	99.814	99.259	92.327	80.782	99.125	98.132	99.792	99.821	98.142	99.564	99.302	99.43	99.05	99.229	98.37	94.137	99.324	99.388	99.951	100.0	99.673	89.592	96.732	96.03	100.0	98.829	99.789	99.482	99.691	99.608	99.885	0.0	85.089	98.428	81.844	100.0	99.608	91.942	99.751	96.274	93.678	92.655	89.3	0.0	0.0	91.837	99.561	99.587	0.0	85.861	82.305	99.604	99.851	99.697	99.24	0.0	99.708	97.402	97.857	91.753	99.839	93.791	99.778	99.308	98.002	0.0	0.0	0.0	0.0	0.0	0.0	0.0	0.0	0.0	0.0	0.0	0.0	0.0	0.0	0.0	0.0	0.0	0.0	0.0	0.0	0.0	0.0	0.0	0.0	0.0	0.0	0.0	0.0	0.0
GCA_026442055.1_PDT001500894.1_genomic	94.366	91.921	99.184	99.287	0.0	89.429	96.167	97.039	0.0	98.427	87.234	0.0	0.0	99.588	82.377	98.108	85.396	99.545	98.288	0.0	99.032	0.0	95.388	99.111	96.516	85.38	0.0	93.546	98.05	99.259	90.538	0.0	98.834	86.61	95.521	99.283	94.535	98.039	98.778	0.0	98.892	97.468	0.0	89.43	97.748	100.0	97.161	94.915	99.346	84.553	0.0	94.157	94.796	0.0	95.675	99.172	99.383	89.216	99.427	0.0	83.735	0.0	80.747	99.66	99.216	88.793	98.59	95.875	0.0	0.0	81.8	0.0	89.117	91.224	99.342	96.035	80.627	84.394	0.0	99.34	99.402	99.394	96.3	0.0	97.206	0.0	0.0	84.774	99.031	90.015	0.0	0.0	0.0	0.0	0.0	0.0	0.0	0.0	0.0	0.0	0.0	0.0	0.0	0.0	0.0	0.0	0.0	0.0	0.0	0.0	0.0	0.0	0.0	0.0	0.0	0.0	0.0	0.0	0.0	0.0	0.0	0.0
GCA_026442075.1_PDT001500891.1_genomic	100.0	94.722	99.728	99.822	96.191	97.564	96.464	99.831	97.46	99.026	98.014	99.797	0.0	99.588	85.714	98.981	99.431	100.0	99.369	91.833	99.785	0.0	99.158	99.556	99.795	98.392	97.71	98.327	99.907	99.259	90.233	80.064	99.223	98.132	99.792	99.642	98.661	98.257	99.564	100.0	99.05	99.181	97.926	93.192	99.437	99.694	98.682	99.239	99.673	83.197	98.319	95.869	99.693	98.514	99.473	100.0	99.691	99.673	99.885	85.046	87.251	98.742	85.859	100.0	99.739	95.833	99.502	98.232	0.0	92.382	86.481	0.0	95.409	94.898	99.671	99.02	81.534	83.333	99.898	98.911	99.851	99.697	99.43	0.0	100.0	97.406	98.143	84.158	99.839	93.221	0.0	0.0	0.0	0.0	0.0	0.0	100.0	0.0	0.0	0.0	0.0	0.0	0.0	0.0	0.0	0.0	0.0	0.0	0.0	0.0	0.0	0.0	0.0	0.0	0.0	0.0	0.0	0.0	0.0	0.0	0.0	0.0
GCA_026442115.1_PDT001500889.1_genomic	99.62	94.763	98.776	100.0	88.933	96.132	97.671	98.9	99.048	98.052	94.201	99.797	99.462	100.0	89.421	100.0	0.0	99.886	100.0	85.119	99.785	99.758	99.519	99.822	97.947	96.053	98.219	94.384	99.907	99.259	90.501	80.129	99.125	97.845	99.792	99.642	99.554	100.0	99.389	98.86	98.654	99.085	98.815	94.96	98.649	99.083	99.706	99.565	100.0	92.402	97.292	95.885	99.796	98.536	99.578	99.379	100.0	99.935	100.0	0.0	91.002	98.742	86.483	99.66	99.739	92.95	99.751	96.607	92.57	95.258	93.241	99.642	82.306	94.705	99.671	98.453	82.286	88.623	82.305	99.373	99.701	99.697	100.0	99.63	99.854	96.65	98.286	86.992	99.919	93.692	100.0	0.0	0.0	0.0	97.425	0.0	0.0	0.0	0.0	0.0	0.0	0.0	100.0	0.0	0.0	0.0	0.0	0.0	0.0	0.0	0.0	0.0	0.0	0.0	0.0	0.0	0.0	0.0	0.0	0.0	0.0	0.0
GCA_026442135.1_PDT001500887.1_genomic	94.366	92.984	98.912	99.465	88.387	90.286	97.111	97.293	0.0	99.026	87.234	99.39	98.925	98.354	85.072	92.711	85.511	99.886	98.468	92.216	99.462	98.951	96.631	99.111	98.836	87.427	0.0	94.705	98.514	99.259	89.134	82.566	98.737	86.61	94.688	98.566	94.794	99.782	98.953	99.715	99.129	97.64	0.0	0.0	97.973	99.083	98.434	94.586	98.039	90.224	0.0	88.067	94.586	0.0	95.675	99.379	99.383	89.085	99.313	0.0	86.454	0.0	94.307	99.66	99.608	88.793	98.922	97.634	91.897	0.0	90.329	98.853	0.0	93.878	98.136	95.848	85.96	85.276	100.0	99.076	98.954	99.091	97.249	98.611	96.784	0.0	0.0	89.3	99.274	89.41	100.0	0.0	0.0	0.0	0.0	0.0	99.681	0.0	0.0	0.0	0.0	0.0	0.0	0.0	0.0	0.0	0.0	0.0	0.0	0.0	0.0	0.0	0.0	0.0	0.0	0.0	0.0	0.0	0.0	0.0	0.0	0.0
GCA_026442155.1_PDT001500888.1_genomic	99.905	91.697	99.592	99.822	88.131	97.564	97.283	100.0	100.0	98.352	97.73	99.797	99.642	99.588	83.698	100.0	99.599	99.659	98.739	100.0	99.892	99.758	98.315	99.378	99.179	93.567	100.0	97.545	99.814	99.259	0.0	82.69	99.028	98.707	99.688	99.642	99.368	100.0	99.825	100.0	98.812	99.277	100.0	92.522	98.874	100.0	99.951	99.674	99.673	88.798	96.732	97.114	99.796	99.077	99.789	99.689	99.074	99.477	99.885	100.0	100.0	100.0	84.66	99.66	99.869	94.54	99.668	95.21	92.922	96.0	85.288	100.0	100.0	100.0	99.507	99.587	81.392	100.0	82.202	99.241	99.851	100.0	99.335	100.0	99.854	99.892	98.143	83.762	99.839	91.952	0.0	0.0	0.0	0.0	0.0	0.0	0.0	0.0	0.0	98.649	0.0	0.0	0.0	0.0	0.0	0.0	0.0	0.0	0.0	0.0	0.0	0.0	0.0	0.0	0.0	0.0	0.0	0.0	0.0	0.0	0.0	0.0
GCA_026442195.1_PDT001500885.1_genomic	99.905	91.738	99.592	99.822	88.166	97.564	97.283	100.0	100.0	98.427	97.73	99.797	99.642	99.588	100.0	100.0	0.0	99.545	98.739	99.8	99.892	99.758	98.315	99.378	99.179	93.567	100.0	97.545	99.907	99.259	89.4	82.372	99.028	98.707	99.688	99.642	99.368	100.0	99.825	100.0	98.733	99.277	100.0	92.522	98.874	100.0	99.951	99.565	99.673	90.965	96.732	97.114	99.796	99.077	99.895	99.689	99.074	99.477	99.885	100.0	100.0	100.0	84.66	99.66	99.869	94.54	99.668	95.143	91.902	96.0	85.089	100.0	0.0	100.0	99.507	99.587	81.25	100.0	82.202	99.274	99.851	100.0	99.335	100.0	99.854	99.892	98.143	88.845	99.839	91.829	0.0	0.0	0.0	0.0	0.0	0.0	0.0	0.0	0.0	98.677	0.0	0.0	0.0	0.0	0.0	0.0	0.0	0.0	0.0	0.0	0.0	0.0	0.0	0.0	0.0	0.0	0.0	0.0	0.0	0.0	0.0	0.0
GCA_026442215.1_PDT001500884.1_genomic	100.0	94.68	99.728	99.822	96.12	97.564	96.464	99.831	97.46	99.026	98.014	99.797	0.0	99.588	85.714	98.981	99.431	100.0	99.459	91.833	99.785	0.0	99.037	99.556	99.795	98.392	97.71	95.97	99.907	98.519	89.313	80.129	99.223	98.132	99.792	99.642	98.698	98.257	99.564	100.0	99.05	99.181	97.926	0.0	99.437	99.694	98.972	98.618	99.673	83.197	98.319	95.841	99.796	98.514	99.473	100.0	99.691	99.673	99.885	85.046	87.251	98.742	85.859	100.0	99.739	95.833	99.502	98.316	91.976	92.382	86.481	0.0	95.609	94.898	99.726	99.02	81.534	83.333	82.51	98.911	99.851	99.697	99.43	0.0	100.0	97.351	98.143	84.158	99.839	91.57	0.0	0.0	0.0	0.0	0.0	0.0	0.0	0.0	0.0	0.0	0.0	0.0	0.0	0.0	0.0	0.0	0.0	0.0	0.0	0.0	0.0	0.0	0.0	0.0	0.0	0.0	0.0	0.0	0.0	0.0	0.0	0.0
GCA_026442235.1_PDT001500883.1_genomic	99.905	92.872	99.184	99.822	0.0	96.132	97.155	99.069	0.0	98.502	99.574	0.0	100.0	98.765	89.222	99.127	0.0	99.431	98.288	96.115	99.57	100.0	100.0	99.644	97.947	95.906	0.0	99.087	100.0	100.0	95.154	99.935	99.029	98.563	99.688	99.821	99.405	98.475	99.127	0.0	99.446	99.374	0.0	0.0	99.437	99.694	99.657	100.0	100.0	88.798	97.292	94.73	100.0	0.0	99.789	99.896	99.383	99.542	99.542	0.0	83.232	0.0	99.413	100.0	99.869	92.95	99.502	95.285	93.214	92.866	93.042	99.928	0.0	84.178	99.945	99.514	82.286	89.697	82.202	98.845	99.851	99.697	98.386	99.907	99.708	0.0	98.286	86.454	99.596	0.0	0.0	0.0	0.0	0.0	0.0	0.0	0.0	0.0	0.0	98.818	0.0	0.0	0.0	0.0	0.0	0.0	0.0	0.0	0.0	0.0	0.0	0.0	0.0	0.0	0.0	0.0	0.0	0.0	0.0	0.0	0.0	0.0
GCA_026442255.1_PDT001500882.1_genomic	100.0	100.0	99.592	100.0	99.967	100.0	100.0	100.0	100.0	100.0	100.0	99.797	100.0	100.0	83.698	100.0	0.0	99.659	100.0	100.0	100.0	100.0	99.88	100.0	99.932	100.0	100.0	99.924	99.814	100.0	99.965	99.935	100.0	100.0	100.0	100.0	99.182	100.0	99.913	100.0	100.0	100.0	100.0	99.424	99.887	99.388	99.951	0.0	100.0	82.209	100.0	100.0	100.0	99.977	100.0	99.689	99.074	99.935	100.0	100.0	100.0	100.0	100.0	100.0	100.0	100.0	100.0	98.377	95.356	100.0	85.288	99.928	0.0	100.0	99.945	99.897	99.856	100.0	82.202	99.934	99.851	100.0	100.0	100.0	100.0	99.946	100.0	83.762	100.0	98.324	0.0	0.0	0.0	0.0	100.0	100.0	0.0	100.0	97.503	0.0	100.0	99.947	0.0	0.0	99.459	0.0	0.0	0.0	0.0	0.0	0.0	0.0	0.0	0.0	0.0	0.0	0.0	0.0	0.0	0.0	0.0	0.0
GCA_026442275.1_PDT001500881.1_genomic	99.905	100.0	99.592	100.0	100.0	100.0	99.957	99.915	100.0	100.0	100.0	99.593	100.0	100.0	92.197	100.0	0.0	99.659	100.0	100.0	100.0	99.919	100.0	100.0	100.0	100.0	100.0	100.0	99.721	100.0	94.751	99.935	100.0	100.0	100.0	100.0	99.144	100.0	100.0	99.43	100.0	100.0	100.0	0.0	99.887	99.388	100.0	98.204	100.0	98.16	100.0	99.971	100.0	100.0	100.0	99.689	99.074	100.0	100.0	0.0	100.0	100.0	100.0	100.0	100.0	100.0	100.0	0.0	99.963	100.0	85.288	100.0	100.0	100.0	100.0	99.384	100.0	100.0	82.202	100.0	99.851	100.0	99.905	100.0	100.0	99.946	100.0	87.705	100.0	99.874	0.0	0.0	0.0	0.0	100.0	0.0	0.0	0.0	0.0	0.0	100.0	100.0	0.0	0.0	99.459	0.0	0.0	0.0	0.0	0.0	0.0	0.0	0.0	0.0	0.0	0.0	0.0	0.0	0.0	0.0	0.0	0.0
GCA_026442315.1_PDT001500879.1_genomic	99.05	90.017	99.456	99.822	87.236	97.564	96.809	99.154	99.048	99.401	97.872	99.797	99.642	99.588	94.212	100.0	0.0	99.545	100.0	93.812	99.785	100.0	99.158	99.911	97.947	97.661	98.728	95.242	99.907	99.259	89.881	81.443	99.125	97.986	99.792	99.642	99.368	100.0	99.651	100.0	99.287	98.94	98.222	93.797	99.324	99.388	99.413	98.937	100.0	88.934	97.479	90.832	99.898	98.761	99.789	99.793	99.383	99.608	99.885	0.0	91.002	97.799	100.0	100.0	100.0	97.554	99.668	96.806	92.225	95.543	94.622	99.57	83.235	87.526	99.89	98.092	0.0	93.878	82.286	99.604	99.851	99.697	99.335	99.815	100.0	97.463	98.0	94.81	99.677	94.226	0.0	0.0	0.0	0.0	0.0	0.0	0.0	0.0	0.0	0.0	0.0	0.0	0.0	0.0	0.0	0.0	0.0	0.0	0.0	0.0	0.0	0.0	0.0	0.0	0.0	0.0	0.0	0.0	0.0	0.0	0.0	0.0
GCA_026442355.1_PDT001500877.1_genomic	96.526	91.261	99.184	99.287	87.773	95.129	96.335	98.816	0.0	99.176	97.589	99.39	98.925	100.0	84.418	96.652	90.071	99.545	97.838	84.462	99.677	98.951	98.665	99.022	96.441	93.421	0.0	94.696	98.979	100.0	0.0	0.0	99.028	96.983	99.271	98.566	96.329	99.782	99.04	99.715	98.733	97.929	0.0	89.21	97.973	99.694	98.923	94.544	99.673	89.002	96.452	96.293	99.489	0.0	98.523	99.068	98.765	99.216	99.427	0.0	0.0	0.0	81.988	99.66	99.085	93.813	98.839	97.025	92.048	94.394	88.072	99.068	0.0	0.0	98.958	96.338	0.0	87.09	0.0	98.581	98.505	98.485	99.05	98.889	97.807	0.0	96.853	87.45	99.193	91.026	100.0	0.0	0.0	0.0	0.0	96.982	0.0	98.491	100.0	0.0	0.0	93.457	0.0	0.0	0.0	0.0	0.0	0.0	0.0	0.0	0.0	0.0	0.0	0.0	0.0	0.0	0.0	0.0	0.0	0.0	0.0	0.0
GCA_026442375.1_PDT001500876.1_genomic	99.905	91.697	99.592	99.822	88.131	97.564	97.283	100.0	100.0	98.352	97.73	99.797	99.642	99.588	88.224	100.0	0.0	99.659	98.739	100.0	99.892	99.758	98.315	99.378	99.179	93.567	100.0	97.545	99.907	99.259	89.4	82.69	99.028	98.707	99.688	99.642	99.368	100.0	99.825	100.0	98.812	99.277	100.0	92.522	98.874	100.0	99.951	99.674	99.673	88.798	96.732	97.114	99.796	99.077	99.895	99.689	99.074	99.477	99.885	100.0	100.0	100.0	84.66	99.66	99.869	94.54	99.668	95.21	93.198	96.0	94.411	100.0	100.0	100.0	99.507	99.587	81.392	100.0	82.202	99.274	99.851	100.0	99.335	100.0	99.854	99.892	98.143	95.02	99.839	91.952	0.0	0.0	0.0	0.0	0.0	0.0	0.0	0.0	0.0	98.677	0.0	0.0	0.0	0.0	0.0	0.0	0.0	0.0	0.0	0.0	0.0	0.0	0.0	0.0	0.0	0.0	0.0	0.0	0.0	0.0	0.0	0.0
GCA_026442395.1_PDT001500875.1_genomic	98.86	92.984	99.184	99.465	99.934	94.564	96.852	99.239	0.0	95.431	90.638	99.593	0.0	93.416	90.164	93.013	90.411	99.431	98.559	86.228	99.032	0.0	98.918	99.378	96.92	87.135	0.0	93.838	98.979	99.259	89.916	0.0	99.125	87.34	95.312	99.642	98.921	99.782	99.04	99.43	98.733	97.881	0.0	93.712	98.761	100.0	98.629	96.931	99.346	90.224	0.0	97.909	93.571	0.0	92.932	99.275	99.074	90.392	99.427	0.0	82.908	0.0	95.328	99.32	99.346	88.506	99.668	98.148	0.0	0.0	91.218	0.0	0.0	82.626	99.287	98.762	0.0	83.368	0.0	98.779	97.907	99.697	97.246	0.0	99.708	0.0	0.0	89.044	99.758	93.681	99.333	0.0	0.0	0.0	0.0	0.0	0.0	0.0	0.0	0.0	0.0	0.0	0.0	0.0	99.305	0.0	0.0	0.0	0.0	0.0	0.0	0.0	0.0	0.0	0.0	0.0	0.0	0.0	0.0	0.0	0.0	0.0
GCA_026442415.1_PDT001500874.1_genomic	99.905	100.0	99.592	100.0	100.0	100.0	100.0	99.915	100.0	100.0	100.0	99.593	100.0	100.0	92.197	100.0	0.0	99.659	100.0	100.0	100.0	99.919	100.0	100.0	100.0	100.0	100.0	100.0	99.721	100.0	98.1	99.935	100.0	99.856	100.0	100.0	99.144	100.0	100.0	99.43	100.0	99.952	100.0	99.948	99.887	99.388	100.0	98.204	100.0	98.16	100.0	99.971	100.0	100.0	100.0	99.689	99.074	100.0	100.0	0.0	100.0	100.0	100.0	100.0	100.0	100.0	100.0	98.377	97.115	100.0	85.288	100.0	100.0	100.0	100.0	99.486	100.0	100.0	82.202	100.0	99.851	100.0	99.905	100.0	100.0	99.946	100.0	87.705	100.0	99.307	0.0	0.0	0.0	0.0	100.0	0.0	0.0	0.0	0.0	0.0	100.0	100.0	0.0	0.0	99.459	0.0	0.0	0.0	0.0	0.0	0.0	0.0	0.0	0.0	0.0	0.0	0.0	0.0	0.0	0.0	0.0	0.0
GCA_026442435.1_PDT001500872.1_genomic	99.905	91.738	99.592	99.822	88.166	97.564	97.283	100.0	100.0	98.427	97.73	99.797	99.642	99.588	100.0	100.0	99.431	99.659	98.739	100.0	99.892	99.758	98.315	99.378	99.179	93.567	100.0	97.545	99.907	99.259	89.4	82.69	99.028	98.707	99.688	99.642	99.368	100.0	99.825	100.0	98.812	99.277	100.0	92.52	98.874	100.0	99.902	99.674	99.673	90.965	96.732	97.114	99.796	99.077	99.895	99.689	99.074	99.477	99.885	100.0	100.0	100.0	84.66	99.66	99.869	94.54	99.668	95.21	92.922	96.636	85.288	100.0	0.0	100.0	99.507	99.587	81.392	100.0	82.202	99.274	99.851	100.0	99.335	100.0	99.854	99.892	98.143	88.845	99.839	91.806	0.0	0.0	0.0	0.0	0.0	0.0	0.0	0.0	0.0	98.677	0.0	0.0	0.0	0.0	0.0	0.0	0.0	0.0	0.0	0.0	0.0	0.0	0.0	0.0	0.0	0.0	0.0	0.0	0.0	0.0	0.0	0.0
GCA_026442455.1_PDT001500873.1_genomic	99.43	91.761	99.728	99.822	89.001	97.564	96.636	98.9	0.0	98.427	97.447	99.39	99.642	98.354	89.421	99.127	0.0	99.431	98.739	85.089	99.892	99.677	100.0	99.378	98.494	97.661	0.0	93.85	99.721	99.259	0.0	95.547	99.028	98.42	99.688	99.821	99.219	98.475	100.0	99.43	99.762	99.18	0.0	92.438	99.212	99.388	99.413	98.729	99.673	89.228	97.012	90.806	100.0	0.0	99.473	99.585	99.383	99.477	99.771	0.0	82.157	0.0	90.698	100.0	99.608	95.833	99.834	95.675	92.424	96.895	93.241	99.928	83.661	81.616	99.507	99.742	83.188	89.899	82.613	98.845	99.851	99.697	99.145	100.0	99.708	0.0	97.857	86.454	99.516	93.757	100.0	99.447	97.878	100.0	0.0	0.0	0.0	0.0	0.0	0.0	0.0	97.316	0.0	0.0	0.0	0.0	0.0	0.0	0.0	0.0	0.0	0.0	0.0	0.0	0.0	0.0	0.0	0.0	0.0	0.0	0.0	0.0
GCA_026442535.1_PDT001500869.1_genomic	99.715	91.761	99.184	99.822	88.83	94.986	96.593	99.831	99.365	96.404	97.872	99.593	0.0	93.416	92.181	98.544	95.188	99.772	98.378	87.321	99.892	0.0	99.88	99.467	99.932	97.368	99.746	94.985	98.514	99.259	93.249	0.0	99.223	98.276	100.0	99.642	99.368	100.0	99.476	99.43	99.683	98.94	98.519	94.058	99.212	99.694	99.413	99.457	99.673	94.082	97.012	95.709	99.898	98.446	99.578	99.586	99.383	99.608	99.771	0.0	85.312	99.057	84.949	100.0	99.608	91.942	99.585	95.35	91.946	95.114	88.571	0.0	82.376	91.837	99.89	98.917	0.0	84.211	82.51	99.637	99.851	99.697	99.145	0.0	99.561	95.801	98.0	89.117	99.516	94.418	0.0	0.0	0.0	0.0	0.0	0.0	0.0	0.0	0.0	0.0	0.0	0.0	0.0	0.0	0.0	0.0	0.0	0.0	0.0	0.0	0.0	0.0	0.0	0.0	0.0	0.0	0.0	0.0	0.0	0.0	0.0	0.0
GCA_026442735.1_PDT001500858.1_genomic	99.905	91.738	99.592	99.822	88.131	97.564	97.283	100.0	100.0	98.352	97.73	99.797	99.642	99.177	83.698	100.0	0.0	99.659	98.739	100.0	99.892	99.758	98.195	99.378	99.179	93.567	100.0	97.545	99.907	99.259	89.4	82.372	99.028	98.707	99.688	99.642	99.368	100.0	99.825	100.0	98.812	99.277	100.0	92.522	98.874	100.0	99.951	99.674	99.673	88.798	96.732	97.083	99.796	99.077	99.895	99.689	99.074	99.477	99.885	100.0	100.0	100.0	84.66	99.66	99.869	94.54	99.668	95.21	92.922	96.0	85.288	100.0	100.0	100.0	99.507	99.123	81.392	100.0	82.202	99.274	99.851	100.0	99.335	100.0	99.854	99.892	98.143	83.762	99.839	91.952	0.0	0.0	0.0	0.0	0.0	0.0	0.0	0.0	0.0	0.0	0.0	0.0	0.0	0.0	0.0	0.0	0.0	0.0	0.0	0.0	0.0	0.0	0.0	0.0	0.0	0.0	0.0	0.0	0.0	0.0	0.0	0.0
GCA_026442795.1_PDT001500854.1_genomic	100.0	94.763	99.728	99.822	96.191	97.564	96.421	99.831	97.46	99.026	98.014	99.593	0.0	99.588	89.82	98.981	99.431	100.0	99.369	91.833	99.785	0.0	99.037	99.467	99.726	98.246	97.71	98.327	99.907	99.259	89.784	80.129	99.223	98.132	99.792	99.642	98.698	98.257	99.564	99.145	99.129	99.181	97.926	93.036	99.437	99.694	98.776	98.725	99.673	87.86	98.319	95.841	99.796	98.514	99.473	100.0	99.691	99.673	99.885	0.0	87.251	98.742	85.859	100.0	99.608	95.833	99.502	96.806	90.806	92.382	88.317	0.0	95.609	94.898	99.561	99.02	81.534	83.333	99.898	98.911	99.851	99.697	99.43	0.0	100.0	97.406	98.143	84.158	99.839	94.108	100.0	0.0	0.0	0.0	0.0	0.0	0.0	0.0	0.0	0.0	0.0	0.0	0.0	0.0	0.0	0.0	0.0	0.0	0.0	0.0	0.0	0.0	0.0	0.0	0.0	0.0	0.0	0.0	0.0	0.0	0.0	0.0
GCA_026442815.1_PDT001500856.1_genomic	99.05	90.017	99.456	99.822	86.924	97.564	96.809	99.154	99.048	99.401	97.872	99.797	99.642	99.588	91.152	100.0	99.36	99.545	100.0	93.812	99.785	100.0	99.158	99.911	97.947	97.661	98.728	95.242	99.907	99.259	89.881	81.443	99.125	97.986	99.792	99.642	99.368	100.0	99.651	100.0	99.287	98.892	98.222	93.818	99.324	99.388	99.413	99.041	100.0	93.265	97.479	90.673	99.898	98.761	99.789	99.793	99.383	99.608	99.885	0.0	91.002	97.799	100.0	100.0	100.0	97.554	99.668	94.761	91.904	95.944	84.891	99.57	81.466	87.526	99.836	98.092	0.0	93.878	82.286	99.604	99.851	99.697	99.335	99.815	100.0	97.463	98.0	88.09	99.677	94.264	0.0	0.0	0.0	0.0	0.0	97.119	0.0	98.354	100.0	0.0	0.0	0.0	0.0	0.0	0.0	0.0	0.0	0.0	0.0	0.0	0.0	0.0	0.0	0.0	0.0	0.0	0.0	0.0	0.0	0.0	0.0	0.0
GCA_026442875.1_PDT001500851.1_genomic	94.366	91.921	99.184	99.287	0.0	89.429	96.167	97.039	0.0	98.427	87.234	0.0	0.0	99.588	82.377	98.108	85.396	99.545	98.288	0.0	99.032	0.0	95.388	99.111	96.516	85.38	0.0	93.546	97.957	99.259	90.538	0.0	98.834	86.61	95.521	99.283	94.535	98.039	98.778	0.0	98.892	97.468	0.0	89.43	97.748	100.0	97.161	94.915	99.346	84.553	0.0	94.157	94.796	0.0	95.675	99.172	99.383	89.216	99.427	0.0	83.735	0.0	80.747	99.66	99.216	88.793	98.59	95.875	0.0	0.0	81.8	0.0	89.117	91.224	99.342	96.035	80.627	84.394	0.0	99.34	99.402	99.394	96.3	0.0	97.206	0.0	0.0	84.774	99.031	90.015	0.0	0.0	0.0	0.0	0.0	0.0	0.0	0.0	0.0	0.0	0.0	0.0	0.0	0.0	0.0	0.0	0.0	0.0	0.0	0.0	0.0	0.0	0.0	0.0	0.0	0.0	0.0	0.0	0.0	0.0	0.0	0.0
GCA_026442895.1_PDT001500850.1_genomic	94.272	91.88	99.184	99.287	0.0	89.429	96.167	97.039	0.0	98.427	87.234	0.0	0.0	99.588	82.377	98.108	85.396	99.545	98.288	0.0	99.032	0.0	95.388	99.111	96.516	85.526	0.0	93.546	98.05	99.259	90.229	0.0	98.834	86.61	95.521	99.283	94.535	97.821	98.691	0.0	98.892	97.254	0.0	89.43	97.748	100.0	97.161	94.915	99.346	84.553	0.0	94.542	94.796	0.0	95.57	99.068	99.383	89.216	99.427	0.0	83.735	0.0	80.747	99.66	99.216	88.793	98.59	96.349	0.0	0.0	81.8	0.0	89.117	91.224	99.342	95.572	80.627	84.394	0.0	99.34	99.402	99.394	96.3	0.0	97.072	0.0	0.0	84.774	98.951	0.0	0.0	0.0	0.0	0.0	0.0	0.0	0.0	0.0	0.0	0.0	0.0	0.0	0.0	0.0	0.0	0.0	0.0	0.0	0.0	0.0	0.0	0.0	0.0	0.0	0.0	0.0	0.0	0.0	0.0	0.0	0.0	0.0
GCA_026442915.1_PDT001500849.1_genomic	99.62	94.763	98.776	100.0	88.968	96.132	97.671	98.9	99.048	98.052	94.201	99.39	99.462	100.0	89.421	100.0	0.0	99.886	100.0	85.119	99.785	99.839	99.519	99.822	97.878	96.053	98.219	94.384	98.793	99.259	90.248	80.129	99.125	97.845	99.792	99.642	99.554	100.0	99.389	99.715	98.654	99.085	98.815	94.96	98.649	99.083	99.706	99.041	100.0	92.402	97.292	95.885	99.796	98.536	99.578	99.379	100.0	99.935	100.0	0.0	91.002	98.742	86.483	99.66	99.739	92.95	99.751	0.0	92.57	94.05	93.241	99.642	82.306	94.705	99.616	98.453	82.286	88.623	82.305	99.34	99.701	99.697	100.0	99.63	99.854	96.65	98.286	86.992	99.919	93.685	100.0	0.0	0.0	0.0	97.425	0.0	0.0	0.0	0.0	0.0	0.0	0.0	0.0	0.0	0.0	0.0	0.0	0.0	0.0	0.0	0.0	0.0	0.0	0.0	0.0	0.0	0.0	0.0	0.0	0.0	0.0	0.0
GCA_026442935.1_PDT001500848.1_genomic	100.0	90.714	99.864	100.0	88.052	95.702	96.723	99.069	99.365	99.925	98.298	99.39	0.0	100.0	94.212	98.981	91.648	99.886	99.55	92.814	99.355	0.0	99.639	99.556	98.015	97.953	98.728	98.023	100.0	99.259	94.468	100.0	99.125	97.845	99.479	99.821	99.926	99.782	99.389	99.715	98.733	99.662	98.37	96.786	98.649	100.0	100.0	99.565	100.0	88.391	98.226	97.023	99.898	98.694	99.473	100.0	100.0	99.608	100.0	0.0	91.002	98.428	81.304	100.0	99.608	95.69	99.751	0.0	91.941	93.284	86.905	0.0	81.466	91.633	99.836	100.0	0.0	86.037	99.898	99.142	99.552	99.697	100.0	0.0	100.0	95.76	98.286	84.387	99.919	94.643	99.778	0.0	0.0	0.0	87.909	96.571	100.0	97.805	0.0	0.0	0.0	0.0	0.0	0.0	0.0	0.0	0.0	0.0	0.0	0.0	0.0	0.0	0.0	0.0	0.0	0.0	0.0	0.0	0.0	0.0	0.0	0.0
GCA_026443035.1_PDT001500844.1_genomic	99.905	91.697	99.592	99.822	88.131	97.564	97.283	100.0	100.0	98.352	97.73	99.797	99.642	99.588	83.698	100.0	0.0	99.659	98.739	100.0	99.892	99.758	98.315	99.378	99.179	93.567	100.0	97.545	99.814	99.259	89.461	82.69	99.028	98.707	99.688	99.642	99.368	100.0	99.738	100.0	98.812	99.277	100.0	92.522	98.874	100.0	99.951	99.674	99.673	88.798	96.732	97.114	99.796	99.077	99.895	99.689	99.074	99.477	99.885	100.0	100.0	100.0	84.66	99.66	99.869	94.54	99.668	95.21	92.922	96.0	85.288	100.0	100.0	100.0	99.507	99.587	81.392	100.0	82.202	99.274	99.851	100.0	99.335	0.0	99.854	99.892	98.143	83.762	99.839	91.952	0.0	0.0	0.0	0.0	0.0	0.0	0.0	0.0	0.0	98.649	0.0	0.0	0.0	0.0	0.0	0.0	0.0	0.0	0.0	0.0	0.0	0.0	0.0	0.0	0.0	0.0	0.0	0.0	0.0	0.0	0.0	0.0
GCA_026443055.1_PDT001500842.1_genomic	100.0	94.68	99.728	99.822	96.155	97.564	96.464	99.831	97.46	99.026	98.014	99.593	0.0	99.588	89.322	98.981	99.431	99.886	99.459	89.571	99.677	0.0	99.158	99.556	99.795	98.392	97.71	98.327	99.907	99.259	90.239	80.064	99.223	98.132	99.792	99.642	98.661	98.257	99.564	99.43	99.05	99.181	97.926	0.0	99.437	99.694	98.972	98.512	99.673	94.888	98.319	95.869	99.796	98.536	99.473	99.896	99.691	99.673	99.885	84.987	81.452	98.742	85.859	100.0	99.608	95.833	99.502	0.0	92.17	92.261	84.49	0.0	0.0	82.186	99.726	99.02	81.534	83.333	82.613	98.911	99.851	99.697	99.43	0.0	100.0	97.406	98.143	85.451	99.839	95.081	99.333	0.0	0.0	0.0	0.0	0.0	0.0	0.0	0.0	0.0	0.0	0.0	0.0	0.0	0.0	0.0	0.0	0.0	0.0	0.0	0.0	0.0	0.0	0.0	0.0	0.0	0.0	0.0	0.0	0.0	0.0	0.0
GCA_026443075.1_PDT001500841.1_genomic	99.905	91.738	99.592	99.822	88.095	97.564	97.283	100.0	100.0	98.427	97.73	99.797	99.642	99.588	83.499	100.0	99.431	99.659	98.739	99.8	99.892	99.758	98.315	99.378	99.179	93.567	100.0	97.545	99.907	99.259	0.0	82.69	99.028	98.707	99.688	99.642	99.368	100.0	99.825	100.0	98.812	99.277	100.0	92.522	98.874	100.0	99.951	99.147	99.673	88.798	96.732	97.443	99.796	99.077	99.895	99.586	99.074	99.477	99.885	100.0	84.232	100.0	84.66	99.66	99.869	94.54	99.668	94.761	92.922	96.0	85.288	100.0	87.081	100.0	99.507	99.127	81.392	86.037	82.202	99.241	99.851	100.0	99.335	100.0	99.854	99.892	98.143	82.957	99.839	91.915	0.0	0.0	0.0	0.0	0.0	0.0	0.0	0.0	97.503	98.677	0.0	0.0	0.0	0.0	0.0	0.0	0.0	0.0	0.0	0.0	0.0	0.0	0.0	0.0	0.0	0.0	0.0	0.0	0.0	0.0	0.0	0.0
GCA_026443135.1_PDT001500837.1_genomic	100.0	90.714	100.0	100.0	88.052	95.702	96.723	99.069	99.365	99.925	98.298	99.39	0.0	100.0	94.212	98.981	91.6	100.0	99.55	92.814	99.462	0.0	99.639	99.556	98.015	97.953	98.728	98.023	100.0	99.259	94.468	100.0	99.028	97.845	99.479	99.821	99.963	99.782	99.389	99.715	98.733	99.614	98.37	97.044	98.649	100.0	100.0	99.565	100.0	88.391	98.226	97.081	99.898	98.694	99.473	100.0	100.0	99.608	100.0	0.0	91.002	98.428	81.304	100.0	99.608	95.833	99.751	0.0	91.905	93.284	86.905	0.0	83.235	91.633	99.836	100.0	0.0	89.621	99.898	99.142	99.552	99.697	100.0	0.0	100.0	95.76	98.286	84.387	99.919	94.643	100.0	0.0	0.0	0.0	88.051	96.571	100.0	97.805	0.0	0.0	0.0	0.0	0.0	0.0	0.0	0.0	0.0	0.0	0.0	0.0	0.0	0.0	0.0	0.0	0.0	0.0	0.0	0.0	0.0	0.0	0.0	0.0
GCA_026443155.1_PDT001500836.1_genomic	100.0	100.0	99.592	100.0	99.967	86.61	100.0	99.915	100.0	99.925	100.0	99.797	100.0	100.0	84.692	99.854	0.0	99.659	100.0	100.0	100.0	100.0	100.0	100.0	100.0	100.0	100.0	100.0	99.814	100.0	99.965	99.935	100.0	100.0	99.896	100.0	99.144	100.0	100.0	100.0	100.0	100.0	100.0	98.75	99.887	99.388	100.0	99.258	100.0	85.185	100.0	99.299	100.0	100.0	100.0	99.689	98.765	100.0	100.0	100.0	100.0	100.0	100.0	100.0	99.869	100.0	100.0	98.715	99.229	98.446	100.0	100.0	0.0	100.0	100.0	99.948	100.0	100.0	82.202	100.0	99.851	100.0	100.0	100.0	100.0	99.946	91.155	89.442	99.919	99.272	0.0	0.0	0.0	0.0	100.0	100.0	0.0	100.0	97.503	0.0	100.0	99.947	0.0	0.0	99.115	0.0	0.0	0.0	0.0	0.0	0.0	0.0	0.0	0.0	0.0	0.0	0.0	0.0	0.0	0.0	0.0	0.0
GCA_026443195.1_PDT001500834.1_genomic	99.81	91.738	99.592	99.822	0.0	97.421	97.283	100.0	100.0	98.427	97.73	99.797	99.642	99.588	100.0	100.0	99.431	99.659	98.739	99.8	99.892	99.758	98.315	99.378	99.179	93.567	100.0	97.545	99.907	99.259	0.0	82.69	99.028	98.707	99.688	99.642	99.368	100.0	99.825	100.0	98.812	99.277	100.0	92.522	98.874	100.0	99.951	99.147	99.673	90.965	96.732	97.443	99.796	99.077	99.895	99.586	99.074	99.477	99.771	100.0	100.0	100.0	84.66	99.66	99.869	94.54	99.668	95.143	92.883	96.0	89.641	100.0	100.0	100.0	99.507	99.587	81.392	100.0	82.202	99.241	99.851	100.0	99.335	100.0	99.854	99.892	98.143	99.8	99.839	91.915	0.0	0.0	0.0	0.0	0.0	0.0	0.0	0.0	97.503	98.677	0.0	0.0	0.0	0.0	0.0	0.0	0.0	0.0	0.0	0.0	0.0	0.0	0.0	0.0	0.0	0.0	0.0	0.0	0.0	0.0	0.0	0.0
GCA_026443215.1_PDT001500835.1_genomic	100.0	90.673	100.0	100.0	88.052	95.702	96.723	99.069	99.365	99.925	98.298	99.39	0.0	100.0	94.212	98.981	91.648	100.0	99.55	92.814	99.462	0.0	99.639	99.556	98.015	97.953	98.728	98.023	100.0	99.259	94.293	100.0	99.028	97.845	99.479	99.821	99.963	99.782	99.389	99.715	98.733	99.614	98.37	96.997	98.649	100.0	99.951	99.565	100.0	88.391	98.226	96.397	99.898	98.694	99.473	100.0	100.0	99.608	100.0	0.0	91.002	98.428	81.304	100.0	99.608	95.833	99.751	97.727	91.905	93.284	86.905	0.0	83.235	91.633	99.836	100.0	0.0	89.899	99.898	99.142	99.552	99.697	100.0	0.0	100.0	95.76	98.286	84.387	99.919	94.643	100.0	0.0	0.0	0.0	88.051	96.571	100.0	97.805	0.0	0.0	0.0	0.0	0.0	0.0	0.0	0.0	0.0	0.0	0.0	0.0	0.0	0.0	0.0	0.0	0.0	0.0	0.0	0.0	0.0	0.0	0.0	0.0
GCA_026443235.1_PDT001500832.1_genomic	94.272	91.921	99.184	99.287	0.0	89.429	96.167	97.039	0.0	98.427	87.234	0.0	0.0	99.588	82.377	98.108	85.396	99.545	98.288	0.0	99.032	0.0	95.388	99.111	96.516	85.38	0.0	93.546	98.05	99.259	90.383	0.0	98.834	86.61	95.521	99.283	94.535	98.039	98.778	0.0	98.892	97.254	0.0	89.43	97.748	100.0	97.161	94.915	99.346	84.553	0.0	94.157	94.796	0.0	95.675	99.172	99.383	89.216	99.427	0.0	83.735	0.0	80.747	99.66	99.216	88.793	98.59	95.875	0.0	0.0	81.8	0.0	89.117	91.224	99.342	96.035	80.627	84.394	0.0	99.34	99.402	99.394	96.3	0.0	97.072	0.0	0.0	84.774	99.031	90.015	0.0	0.0	0.0	0.0	0.0	0.0	0.0	0.0	0.0	0.0	0.0	0.0	0.0	0.0	0.0	0.0	0.0	0.0	0.0	0.0	0.0	0.0	0.0	0.0	0.0	0.0	0.0	0.0	0.0	0.0	0.0	0.0
GCA_026443295.1_PDT001500830.1_genomic	100.0	94.722	99.728	99.822	96.417	97.564	96.464	99.746	97.46	99.026	98.014	99.797	0.0	99.588	85.714	98.981	99.431	100.0	99.459	91.833	99.785	0.0	99.158	99.556	99.726	98.392	97.71	98.327	99.907	99.259	90.042	80.129	99.223	98.132	99.792	99.642	98.661	98.257	99.564	99.43	99.05	99.181	97.926	93.062	99.437	99.694	98.825	98.614	99.673	83.197	98.133	0.0	99.796	98.514	99.473	100.0	99.691	99.673	99.885	100.0	87.251	98.742	85.859	100.0	99.739	95.833	99.502	98.232	92.16	92.382	86.481	0.0	95.609	94.898	99.726	99.02	81.534	83.333	82.51	98.911	99.851	99.697	99.43	0.0	100.0	97.406	98.0	84.158	99.839	93.152	0.0	99.585	97.753	100.0	0.0	0.0	0.0	0.0	0.0	0.0	0.0	0.0	0.0	0.0	0.0	0.0	0.0	0.0	0.0	0.0	0.0	0.0	0.0	0.0	0.0	0.0	0.0	0.0	0.0	0.0	0.0	0.0
GCA_026443315.1_PDT001500829.1_genomic	94.366	91.921	99.184	99.287	87.65	89.429	96.167	97.039	0.0	98.427	87.234	0.0	0.0	99.588	82.377	98.108	85.396	99.545	98.288	0.0	99.032	0.0	95.388	99.111	96.516	85.38	0.0	93.546	98.05	99.259	90.503	0.0	98.834	86.61	95.521	99.283	94.535	98.039	98.778	0.0	98.892	97.468	0.0	89.43	97.748	100.0	97.161	94.915	99.346	84.553	0.0	94.157	94.796	0.0	95.675	99.172	99.383	89.216	99.427	0.0	83.735	0.0	80.747	99.66	99.216	88.793	98.59	95.875	0.0	0.0	81.8	0.0	89.117	91.224	99.342	96.035	80.627	84.394	0.0	99.34	99.402	99.394	96.3	0.0	97.072	0.0	0.0	84.774	99.031	90.015	0.0	0.0	0.0	0.0	0.0	0.0	0.0	0.0	0.0	0.0	0.0	0.0	0.0	0.0	0.0	0.0	0.0	0.0	0.0	0.0	0.0	0.0	0.0	0.0	0.0	0.0	0.0	0.0	0.0	0.0	0.0	0.0
GCA_026443355.1_PDT001500827.1_genomic	100.0	90.714	99.864	100.0	86.764	95.702	96.723	99.069	99.365	99.925	98.298	99.797	0.0	100.0	94.212	98.981	91.648	100.0	99.55	92.615	99.462	0.0	99.519	99.644	98.015	97.953	98.728	98.023	100.0	99.259	92.36	99.935	99.125	97.845	99.479	99.821	100.0	99.782	99.389	100.0	98.733	99.662	98.37	96.867	98.536	100.0	99.951	99.457	100.0	88.391	98.226	97.023	99.898	98.694	99.473	100.0	100.0	99.608	100.0	100.0	91.002	98.428	81.304	100.0	99.608	95.69	99.751	97.643	92.087	93.284	86.905	0.0	81.466	91.633	99.836	100.0	0.0	86.037	82.305	99.142	99.552	99.697	100.0	0.0	100.0	95.76	98.286	84.387	98.567	94.678	0.0	0.0	0.0	0.0	88.051	0.0	0.0	0.0	0.0	0.0	0.0	0.0	0.0	0.0	0.0	0.0	0.0	0.0	0.0	0.0	0.0	0.0	0.0	0.0	0.0	0.0	0.0	0.0	0.0	0.0	0.0	0.0
GCA_026443395.1_PDT001500824.1_genomic	100.0	90.714	100.0	100.0	88.052	95.702	96.68	99.069	99.365	99.925	98.298	99.39	0.0	100.0	94.212	98.981	91.648	100.0	99.55	92.814	99.462	0.0	99.639	99.556	98.015	97.807	98.728	98.023	100.0	99.259	94.433	100.0	99.028	97.845	99.479	99.821	99.963	99.782	99.389	99.715	98.733	99.614	98.37	96.996	98.649	100.0	100.0	99.565	100.0	88.391	98.226	97.053	99.898	98.694	99.473	100.0	100.0	99.608	100.0	0.0	91.002	98.428	81.304	100.0	99.608	95.833	99.751	95.276	91.905	93.462	86.905	0.0	83.235	91.633	99.836	100.0	0.0	89.82	99.898	99.142	99.552	99.697	99.905	0.0	100.0	95.705	98.286	84.387	99.919	94.643	100.0	0.0	0.0	0.0	88.051	96.571	100.0	97.805	0.0	0.0	0.0	0.0	0.0	0.0	0.0	0.0	0.0	0.0	0.0	0.0	0.0	0.0	0.0	0.0	0.0	0.0	0.0	0.0	0.0	0.0	0.0	0.0
GCA_026443455.1_PDT001500821.1_genomic	99.905	91.738	99.592	99.822	89.467	97.564	97.283	100.0	100.0	98.352	97.73	99.797	99.642	99.588	81.762	100.0	0.0	99.659	98.739	81.984	99.892	99.758	98.315	99.378	99.179	93.567	100.0	97.545	99.907	99.259	0.0	82.69	99.028	98.707	99.688	99.642	99.368	100.0	99.825	100.0	98.812	99.265	100.0	92.522	98.874	100.0	99.951	99.674	99.673	88.798	96.732	97.114	99.796	99.077	99.895	99.689	99.074	99.477	99.885	100.0	86.965	100.0	84.66	99.66	99.869	94.54	99.668	95.21	92.922	96.636	82.413	100.0	80.527	100.0	99.507	98.194	81.392	86.037	82.202	99.274	99.851	100.0	99.335	99.907	99.854	99.892	98.143	82.957	99.839	91.952	0.0	0.0	0.0	0.0	0.0	0.0	0.0	0.0	0.0	98.677	0.0	0.0	0.0	0.0	0.0	0.0	0.0	0.0	0.0	0.0	0.0	0.0	0.0	0.0	0.0	0.0	0.0	0.0	0.0	0.0	0.0	0.0
GCA_026443465.1_PDT001500822.1_genomic	99.62	94.722	98.776	100.0	88.968	96.132	97.671	98.9	99.048	98.052	94.201	99.39	99.462	100.0	89.421	100.0	99.502	99.886	100.0	85.119	99.785	99.839	99.519	99.822	97.878	96.053	98.219	94.384	98.793	99.259	90.501	80.129	99.125	97.845	99.792	99.642	99.554	100.0	99.389	99.715	98.654	99.085	98.815	0.0	98.649	99.083	99.706	99.041	100.0	92.402	97.292	95.885	99.693	98.536	99.578	99.379	100.0	99.935	100.0	0.0	91.002	98.742	86.483	99.66	99.739	92.95	99.751	96.607	92.668	94.05	93.241	99.642	93.598	94.501	99.671	98.453	82.286	88.623	82.305	99.373	99.701	99.697	100.0	99.63	99.854	96.65	98.286	86.992	99.919	93.293	100.0	0.0	0.0	0.0	97.425	0.0	0.0	0.0	0.0	0.0	0.0	0.0	0.0	0.0	0.0	0.0	0.0	0.0	0.0	0.0	0.0	0.0	0.0	0.0	0.0	0.0	0.0	0.0	0.0	0.0	0.0	0.0
GCA_026443495.1_PDT001500820.1_genomic	94.272	92.943	98.776	99.465	88.387	90.286	97.154	97.293	0.0	99.026	87.234	99.39	98.925	98.354	85.276	92.857	85.511	99.886	98.288	92.216	99.462	99.031	96.564	99.022	98.768	87.427	0.0	94.705	98.514	99.259	89.767	82.566	98.737	86.61	94.583	98.566	94.831	99.782	98.953	99.715	99.129	97.592	0.0	0.0	97.973	99.388	98.385	94.13	98.366	90.428	0.0	88.466	94.586	0.0	95.675	99.379	99.383	89.085	99.313	0.0	86.454	0.0	94.307	99.66	99.608	88.793	98.922	97.025	92.043	0.0	90.329	98.781	83.235	93.878	98.136	95.848	85.817	84.83	100.0	99.142	98.954	99.091	97.249	98.611	96.784	0.0	0.0	89.506	99.435	89.224	100.0	0.0	0.0	0.0	0.0	0.0	99.787	0.0	0.0	0.0	0.0	0.0	0.0	0.0	0.0	0.0	0.0	0.0	0.0	0.0	0.0	0.0	0.0	0.0	0.0	0.0	0.0	0.0	0.0	0.0	0.0	0.0
GCA_026443515.1_PDT001500819.1_genomic	100.0	94.763	99.728	99.822	96.191	97.564	96.464	99.746	97.46	99.026	98.014	0.0	0.0	99.588	85.714	98.981	99.431	100.0	99.459	91.833	99.785	0.0	99.15	99.556	99.795	98.392	97.71	98.327	99.814	99.259	89.807	80.129	99.223	98.132	99.792	99.642	98.661	98.039	99.564	0.0	98.971	99.181	97.926	93.301	99.437	99.694	98.972	98.725	99.673	83.197	98.319	95.869	99.796	98.446	99.473	100.0	99.691	99.673	99.885	0.0	87.251	98.113	85.859	100.0	99.739	95.833	99.502	97.559	90.806	92.382	86.481	0.0	95.609	94.898	99.726	99.02	81.534	83.333	82.613	98.911	99.851	99.697	99.335	0.0	100.0	97.296	98.143	84.158	99.839	93.152	0.0	0.0	0.0	0.0	0.0	0.0	0.0	0.0	0.0	0.0	0.0	0.0	0.0	0.0	0.0	0.0	0.0	0.0	0.0	0.0	0.0	0.0	0.0	0.0	0.0	0.0	0.0	0.0	0.0	0.0	0.0	0.0
GCA_026443845.1_PDT001500671.1_genomic	98.86	92.984	99.048	99.287	99.967	94.564	96.852	99.154	0.0	95.431	90.638	99.593	0.0	93.416	90.164	93.013	90.411	99.431	98.559	86.028	99.14	0.0	99.037	99.378	96.92	87.135	0.0	93.76	98.979	99.259	89.986	0.0	99.028	87.34	95.312	99.642	98.958	99.782	99.04	99.43	98.654	97.881	0.0	93.536	98.761	100.0	98.629	96.931	99.673	90.224	0.0	97.851	93.571	0.0	92.932	99.275	99.074	90.392	99.427	0.0	82.711	0.0	95.328	99.32	99.346	88.506	99.668	98.316	0.0	0.0	91.018	0.0	0.0	82.424	99.232	98.762	0.0	83.368	0.0	98.812	97.907	99.697	97.246	0.0	99.708	0.0	0.0	88.845	99.758	93.681	99.333	0.0	0.0	0.0	0.0	0.0	0.0	0.0	0.0	0.0	0.0	0.0	0.0	0.0	99.753	0.0	0.0	0.0	0.0	0.0	0.0	0.0	0.0	0.0	0.0	0.0	0.0	0.0	0.0	0.0	0.0	0.0
GCA_026443865.1_PDT001500669.1_genomic	94.366	93.025	98.912	99.465	0.0	90.286	97.154	97.208	0.0	98.951	87.234	99.39	98.925	98.354	84.663	92.711	85.511	99.886	98.468	89.421	99.462	99.031	96.51	99.111	98.836	87.427	0.0	94.629	98.514	99.259	90.239	82.566	98.737	86.61	94.583	98.566	94.719	99.782	98.953	99.715	99.129	97.688	0.0	0.0	98.086	99.388	98.385	94.074	98.366	89.817	0.0	88.502	94.586	0.0	95.675	99.379	99.383	89.085	99.313	0.0	86.454	0.0	94.307	99.66	99.477	88.793	98.922	94.826	91.908	0.0	88.683	98.853	83.826	93.878	98.136	95.364	85.817	84.127	0.0	99.109	98.954	99.091	97.249	98.611	96.784	0.0	0.0	88.889	99.435	89.981	100.0	0.0	0.0	99.858	0.0	0.0	0.0	0.0	0.0	0.0	0.0	0.0	0.0	0.0	0.0	0.0	0.0	0.0	0.0	0.0	0.0	0.0	0.0	0.0	0.0	0.0	0.0	0.0	0.0	0.0	0.0	0.0
GCA_026443885.1_PDT001500666.1_genomic	98.86	93.025	99.184	99.465	97.933	94.421	96.852	99.239	0.0	95.431	90.638	99.187	0.0	93.416	90.164	93.013	90.411	99.431	98.559	86.255	99.14	0.0	99.037	99.378	96.92	87.135	0.0	93.838	98.979	99.259	89.951	0.0	99.028	87.34	95.312	99.642	98.958	99.782	99.04	99.715	98.733	97.929	0.0	93.414	98.761	100.0	98.629	96.825	99.673	90.224	0.0	97.371	93.571	0.0	92.932	99.275	99.074	90.392	99.427	0.0	82.975	0.0	95.328	99.32	99.346	88.506	99.585	97.98	0.0	0.0	91.018	0.0	0.0	82.424	99.287	98.298	0.0	83.368	0.0	98.812	97.907	99.697	97.246	0.0	99.708	0.0	0.0	88.845	99.758	93.647	100.0	0.0	0.0	0.0	0.0	0.0	0.0	0.0	0.0	0.0	0.0	0.0	0.0	0.0	0.0	0.0	0.0	0.0	0.0	0.0	0.0	0.0	0.0	0.0	0.0	0.0	0.0	0.0	0.0	0.0	0.0	0.0
GCA_026443905.1_PDT001500667.1_genomic	96.526	91.261	99.184	99.287	87.775	95.129	96.335	98.9	0.0	99.326	97.589	0.0	98.925	100.0	84.418	96.652	90.071	99.431	97.838	84.462	99.677	98.951	98.665	99.022	96.441	93.421	0.0	94.696	98.979	100.0	0.0	0.0	99.028	96.983	99.271	98.566	96.366	99.782	99.04	99.715	98.733	97.929	0.0	89.562	97.973	99.694	98.923	94.692	99.673	89.002	96.452	95.855	99.489	0.0	98.523	99.068	98.765	99.216	99.427	0.0	83.707	0.0	81.988	99.66	99.085	93.813	98.756	89.924	92.262	94.279	88.072	99.068	95.464	90.816	98.958	96.338	0.0	87.09	0.0	98.647	98.505	98.485	99.05	98.981	97.661	0.0	96.853	87.45	99.031	91.026	100.0	0.0	0.0	0.0	0.0	96.982	0.0	98.491	100.0	0.0	0.0	93.457	0.0	0.0	0.0	0.0	0.0	0.0	0.0	0.0	0.0	0.0	0.0	0.0	0.0	0.0	0.0	0.0	0.0	0.0	0.0	0.0
GCA_026443925.1_PDT001500659.1_genomic	100.0	94.722	99.728	99.822	96.191	97.564	96.464	99.831	97.46	99.026	98.014	99.593	0.0	99.588	85.714	98.981	99.431	100.0	99.459	91.833	99.677	0.0	99.158	99.556	99.795	98.392	97.71	98.327	99.907	99.259	90.168	80.129	99.223	98.132	99.792	99.642	98.661	98.257	99.476	99.43	99.05	99.181	97.926	93.062	99.437	99.694	98.972	98.721	99.673	83.197	95.985	95.812	99.796	98.514	99.473	100.0	99.691	99.673	99.885	84.915	87.251	98.742	85.859	100.0	99.739	95.833	99.502	93.377	92.162	0.0	86.481	0.0	95.609	94.898	99.726	99.02	81.534	83.333	82.613	98.911	99.851	99.697	99.43	0.0	100.0	97.406	98.143	84.158	99.839	93.29	99.333	0.0	0.0	0.0	0.0	0.0	0.0	0.0	0.0	0.0	0.0	0.0	0.0	0.0	0.0	0.0	0.0	0.0	0.0	0.0	0.0	0.0	0.0	0.0	0.0	0.0	0.0	0.0	0.0	0.0	0.0	0.0
GCA_026443945.1_PDT001500664.1_genomic	94.366	93.025	98.912	99.465	0.0	90.286	97.068	97.124	0.0	99.026	87.234	99.39	98.925	98.354	84.663	92.711	85.568	99.886	98.468	89.421	99.462	99.031	96.279	99.022	98.836	87.427	0.0	94.705	98.514	99.259	90.125	82.502	98.737	86.61	94.479	98.566	94.756	99.782	98.953	99.715	99.129	97.688	0.0	0.0	98.086	99.388	98.385	94.13	98.366	89.817	0.0	88.618	94.586	0.0	95.675	99.379	99.383	89.085	99.313	98.708	86.454	0.0	94.307	99.66	99.477	88.793	98.922	94.826	91.972	0.0	88.683	98.853	83.826	93.878	98.136	95.364	85.817	84.127	0.0	99.142	98.954	99.091	97.249	98.611	96.784	0.0	0.0	88.889	99.435	89.943	100.0	0.0	0.0	99.858	0.0	0.0	0.0	0.0	0.0	0.0	0.0	0.0	0.0	0.0	0.0	0.0	0.0	0.0	0.0	0.0	0.0	0.0	0.0	0.0	0.0	0.0	0.0	0.0	0.0	0.0	0.0	0.0
GCA_026443965.1_PDT001500654.1_genomic	95.821	90.194	98.503	98.752	96.011	91.429	96.248	97.547	99.365	99.476	87.429	99.39	98.746	100.0	88.845	94.323	85.242	99.431	97.748	82.178	99.355	96.691	93.381	99.2	97.404	86.423	98.473	93.797	98.236	99.259	90.657	81.707	97.57	86.325	94.792	98.746	95.017	100.0	98.866	99.715	98.892	97.254	99.704	0.0	97.523	99.083	97.259	93.912	99.346	93.673	0.0	95.105	93.061	98.694	92.827	98.551	98.457	89.15	99.313	0.0	80.769	97.484	95.036	99.66	99.477	89.08	98.259	0.0	91.464	0.0	84.694	97.706	81.925	0.0	97.971	95.872	0.0	88.912	0.0	98.779	98.954	98.788	99.05	94.074	96.486	93.981	0.0	84.774	99.112	0.0	100.0	99.447	99.625	0.0	0.0	0.0	0.0	0.0	0.0	0.0	0.0	0.0	0.0	0.0	0.0	0.0	0.0	0.0	0.0	0.0	0.0	0.0	0.0	0.0	0.0	0.0	0.0	0.0	0.0	0.0	0.0	0.0
GCA_026443985.1_PDT001500652.1_genomic	94.366	92.984	98.912	99.465	0.0	90.286	97.154	97.208	0.0	99.026	87.234	99.39	98.925	98.354	84.663	92.711	85.511	99.886	98.468	89.421	99.462	99.031	96.279	99.111	98.836	87.427	0.0	94.705	98.514	99.259	90.125	82.566	98.737	86.61	94.583	98.566	94.756	99.782	98.953	99.715	99.129	97.688	0.0	0.0	98.086	99.388	98.385	94.13	98.366	89.817	0.0	88.328	94.586	0.0	95.675	99.275	99.074	89.085	99.313	98.708	86.454	0.0	94.307	99.66	99.346	88.793	98.922	97.727	91.681	0.0	88.683	98.853	83.826	93.878	98.136	95.364	85.817	84.127	0.0	99.142	98.954	99.091	97.249	98.519	96.784	0.0	0.0	88.889	99.435	89.912	100.0	0.0	0.0	99.858	0.0	0.0	0.0	0.0	0.0	0.0	0.0	0.0	0.0	0.0	0.0	0.0	0.0	0.0	0.0	0.0	0.0	0.0	0.0	0.0	0.0	0.0	0.0	0.0	0.0	0.0	0.0	0.0
GCA_026444005.1_PDT001500657.1_genomic	100.0	90.714	100.0	100.0	88.052	95.702	96.723	99.069	99.365	99.925	98.298	99.797	0.0	100.0	94.212	98.836	91.681	100.0	99.55	92.615	99.462	0.0	99.638	99.644	98.015	97.953	98.728	98.023	100.0	99.259	94.468	100.0	99.125	97.845	99.479	99.821	99.963	99.782	99.389	100.0	98.733	99.662	98.222	0.0	98.649	100.0	100.0	99.565	100.0	88.391	98.226	0.0	99.898	98.694	99.473	99.896	100.0	99.542	100.0	100.0	91.002	98.428	81.304	100.0	99.608	95.833	99.751	97.727	92.087	93.284	86.905	0.0	83.235	91.633	99.836	99.948	0.0	89.899	82.305	99.142	99.552	99.697	100.0	0.0	100.0	95.76	98.286	84.387	99.919	93.168	0.0	0.0	0.0	0.0	88.051	0.0	0.0	0.0	0.0	0.0	0.0	0.0	0.0	0.0	0.0	0.0	0.0	0.0	0.0	0.0	0.0	0.0	0.0	0.0	0.0	0.0	0.0	0.0	0.0	0.0	0.0	0.0
GCA_026444025.1_PDT001500649.1_genomic	100.0	100.0	99.592	100.0	99.967	100.0	100.0	100.0	100.0	100.0	100.0	99.797	100.0	100.0	83.698	100.0	0.0	99.659	100.0	100.0	100.0	100.0	100.0	100.0	99.932	100.0	100.0	100.0	99.814	100.0	99.824	99.935	100.0	100.0	100.0	100.0	99.144	100.0	99.913	100.0	100.0	100.0	100.0	99.948	99.887	99.388	100.0	98.204	100.0	82.004	100.0	99.445	100.0	100.0	100.0	99.586	99.074	100.0	99.885	100.0	100.0	100.0	100.0	100.0	100.0	100.0	100.0	98.377	99.78	100.0	85.288	100.0	0.0	100.0	100.0	99.897	99.856	99.8	82.202	99.967	99.851	100.0	100.0	100.0	100.0	99.892	100.0	83.73	100.0	98.857	0.0	0.0	0.0	0.0	99.857	100.0	0.0	100.0	0.0	0.0	100.0	99.895	0.0	0.0	99.459	0.0	0.0	0.0	0.0	0.0	0.0	0.0	0.0	0.0	0.0	0.0	0.0	0.0	0.0	0.0	0.0	0.0
GCA_026444045.1_PDT001500647.1_genomic	100.0	94.763	99.728	99.822	96.191	97.564	96.464	99.831	97.46	98.876	98.014	99.797	0.0	99.588	90.02	98.981	99.431	100.0	99.459	91.833	99.785	0.0	99.158	99.556	99.795	98.392	97.71	98.251	99.907	99.259	89.769	80.129	99.223	98.132	99.792	99.642	98.698	98.257	99.564	100.0	99.05	99.181	97.926	92.964	99.437	99.694	98.972	98.618	99.673	88.066	98.319	95.869	99.796	98.468	99.367	100.0	99.691	99.673	99.885	0.0	87.251	98.742	85.859	100.0	99.739	95.833	99.502	91.477	92.121	92.382	88.515	0.0	95.609	94.898	99.726	99.02	81.392	83.333	82.613	98.911	99.851	99.697	99.43	0.0	100.0	97.406	98.143	84.158	99.758	93.118	0.0	0.0	0.0	0.0	0.0	0.0	0.0	0.0	99.001	0.0	0.0	0.0	100.0	0.0	0.0	0.0	0.0	0.0	0.0	0.0	0.0	0.0	0.0	0.0	0.0	0.0	0.0	0.0	0.0	0.0	0.0	0.0
GCA_026444065.1_PDT001500635.1_genomic	100.0	94.722	99.728	99.822	96.191	97.564	96.464	99.831	97.46	99.026	98.014	99.593	0.0	99.588	85.714	98.981	99.431	100.0	99.459	91.833	99.677	0.0	99.158	99.556	99.795	98.392	97.71	98.327	99.907	99.259	90.168	80.129	99.223	98.132	99.792	99.642	98.661	98.257	99.564	99.43	99.05	99.181	97.926	93.062	99.437	99.694	98.972	98.618	99.673	83.197	95.985	95.812	99.796	98.491	99.367	100.0	99.691	99.673	99.885	0.0	87.251	98.742	85.859	100.0	99.739	95.833	99.502	96.939	92.162	0.0	86.481	0.0	95.609	94.898	99.726	99.02	81.534	83.333	82.613	98.878	99.851	99.697	99.43	0.0	100.0	97.406	98.143	84.158	99.839	93.166	99.111	0.0	0.0	0.0	0.0	0.0	0.0	0.0	0.0	0.0	0.0	0.0	0.0	0.0	0.0	0.0	0.0	0.0	0.0	0.0	0.0	0.0	0.0	0.0	0.0	0.0	0.0	0.0	0.0	0.0	0.0	0.0
GCA_026444085.1_PDT001500634.1_genomic	94.366	92.943	98.912	99.465	88.387	90.286	97.154	97.293	0.0	99.026	87.234	99.39	98.925	98.354	85.276	92.711	85.511	99.886	98.468	92.216	99.462	98.951	96.627	99.111	98.836	87.427	0.0	94.705	98.514	99.259	90.199	82.502	98.737	86.61	94.688	98.566	94.831	99.782	98.953	99.43	99.129	97.688	0.0	0.0	97.86	99.388	98.434	93.927	98.366	90.428	0.0	88.067	94.586	0.0	95.675	99.379	99.383	89.085	99.313	0.0	86.454	0.0	94.307	99.66	99.608	88.793	98.922	96.89	91.744	0.0	90.123	98.853	83.235	93.878	98.191	96.047	85.673	84.83	0.0	99.109	98.954	99.091	97.249	98.611	96.784	0.0	0.0	89.506	99.435	89.495	0.0	0.0	0.0	0.0	0.0	0.0	0.0	0.0	0.0	0.0	0.0	0.0	0.0	0.0	0.0	0.0	0.0	0.0	0.0	0.0	0.0	0.0	0.0	0.0	0.0	0.0	0.0	0.0	0.0	0.0	0.0	0.0
GCA_026444105.1_PDT001500642.1_genomic	95.821	90.152	98.503	98.752	95.972	91.429	96.205	97.547	99.365	99.401	87.429	99.187	98.746	100.0	92.137	94.323	85.242	99.431	97.748	91.816	99.355	96.691	93.187	99.2	97.404	86.423	98.473	93.797	98.236	99.259	90.657	81.577	97.57	86.325	94.792	98.746	95.017	100.0	98.866	99.715	98.812	97.303	99.704	95.084	97.635	99.083	97.259	93.912	99.346	93.621	0.0	94.685	93.061	98.694	92.827	98.551	98.457	89.15	99.313	0.0	87.251	97.484	95.036	99.66	99.477	89.08	98.259	94.368	90.472	0.0	89.918	97.706	81.729	95.51	97.971	95.872	0.0	88.912	0.0	98.746	98.954	98.788	99.05	94.074	96.486	94.036	0.0	90.329	99.193	88.535	99.778	99.447	99.625	0.0	0.0	0.0	0.0	0.0	0.0	0.0	0.0	0.0	0.0	0.0	0.0	0.0	0.0	0.0	0.0	0.0	0.0	0.0	0.0	0.0	0.0	0.0	0.0	0.0	0.0	0.0	0.0	0.0
GCA_026444125.1_PDT001500624.1_genomic	94.366	93.025	98.912	99.465	0.0	90.286	97.111	97.208	0.0	99.026	87.234	99.39	98.925	97.942	84.663	92.711	84.883	99.886	98.468	89.421	99.462	98.951	96.51	99.111	98.836	87.427	0.0	94.705	98.514	99.259	90.247	82.566	98.737	86.61	94.583	98.566	94.719	99.782	98.953	99.715	99.129	97.726	0.0	0.0	98.086	99.388	98.385	94.35	98.366	89.817	0.0	87.805	94.586	0.0	95.675	99.379	99.383	89.085	99.313	0.0	86.454	0.0	94.307	99.66	99.346	88.793	98.922	96.957	91.908	0.0	88.683	98.853	83.826	93.878	98.136	95.408	85.817	84.127	0.0	99.142	98.954	99.091	97.249	98.611	96.784	0.0	0.0	88.889	99.274	88.935	100.0	0.0	0.0	99.858	0.0	0.0	0.0	0.0	0.0	0.0	0.0	0.0	0.0	0.0	0.0	0.0	0.0	0.0	0.0	0.0	0.0	0.0	0.0	0.0	0.0	0.0	0.0	0.0	0.0	0.0	0.0	0.0
GCA_026444145.1_PDT001500644.1_genomic	95.821	90.152	98.367	98.752	0.0	91.429	96.248	97.547	99.048	99.476	87.429	0.0	98.746	100.0	93.548	94.323	85.185	99.431	97.748	83.162	99.355	96.691	93.02	99.2	97.404	86.277	98.473	93.797	98.236	99.259	90.516	81.078	97.57	86.325	94.792	98.746	95.017	100.0	98.866	0.0	98.892	97.303	99.704	0.0	97.635	99.083	97.259	93.894	99.346	94.65	0.0	94.988	93.061	98.671	92.827	98.551	98.457	89.15	99.313	0.0	85.372	97.484	95.036	99.66	99.477	89.08	98.176	94.368	91.852	0.0	89.918	97.706	93.952	81.837	97.917	95.769	0.0	88.912	0.0	98.746	98.954	98.788	99.05	94.074	96.486	94.036	0.0	90.329	99.193	89.844	0.0	0.0	0.0	0.0	0.0	0.0	0.0	0.0	0.0	0.0	0.0	0.0	0.0	0.0	0.0	0.0	0.0	0.0	0.0	0.0	0.0	0.0	0.0	0.0	0.0	0.0	0.0	0.0	0.0	0.0	0.0	0.0
GCA_026444165.1_PDT001500632.1_genomic	100.0	94.722	99.728	99.822	96.155	97.564	96.464	99.831	97.46	99.026	98.014	99.593	0.0	99.588	90.02	98.981	99.36	100.0	99.459	91.833	99.677	0.0	99.158	99.556	99.795	98.392	97.71	98.327	99.907	99.259	90.13	80.129	99.223	98.132	99.792	99.642	98.698	98.257	99.564	99.43	99.05	99.181	97.926	93.164	99.437	99.694	98.972	98.618	99.673	88.066	98.319	95.841	99.796	98.536	99.473	99.896	99.691	99.673	99.885	84.915	87.251	98.742	85.859	100.0	99.739	95.833	99.502	98.232	92.08	92.382	88.515	0.0	95.609	94.898	99.726	99.02	81.534	83.333	82.613	98.878	99.851	99.697	99.43	0.0	100.0	97.406	98.143	84.158	99.839	93.152	99.333	0.0	0.0	0.0	0.0	0.0	0.0	0.0	0.0	0.0	0.0	0.0	0.0	0.0	0.0	0.0	0.0	0.0	0.0	0.0	0.0	0.0	0.0	0.0	0.0	0.0	0.0	0.0	0.0	0.0	0.0	0.0
GCA_026444185.1_PDT001500627.1_genomic	0.0	94.302	99.048	99.822	95.44	97.564	96.809	100.0	99.365	98.352	97.872	99.593	0.0	99.588	90.22	98.981	98.792	99.431	99.369	86.083	99.57	0.0	99.158	99.556	97.536	93.713	98.728	99.772	99.629	0.0	89.652	0.0	99.125	97.845	99.792	99.642	99.591	100.0	99.825	99.43	99.208	98.892	99.704	98.525	99.775	100.0	99.657	99.094	100.0	92.608	97.292	99.299	100.0	98.649	99.367	99.793	100.0	99.412	99.885	0.0	86.117	97.484	85.465	99.66	99.608	94.397	99.585	96.208	92.933	0.0	89.109	0.0	92.814	93.469	99.561	98.195	80.143	84.725	82.613	99.472	99.851	100.0	97.721	0.0	99.561	96.203	98.143	91.753	99.677	98.406	99.556	0.0	0.0	0.0	0.0	0.0	0.0	0.0	0.0	0.0	0.0	0.0	0.0	0.0	0.0	0.0	0.0	0.0	0.0	0.0	0.0	0.0	0.0	0.0	0.0	0.0	0.0	0.0	0.0	0.0	0.0	0.0
GCA_026444205.1_PDT001500637.1_genomic	95.821	90.194	98.503	98.752	95.972	91.429	96.248	97.547	99.365	99.401	87.429	99.39	98.746	100.0	92.137	94.323	85.242	99.431	97.748	91.816	99.355	96.691	93.381	99.2	97.404	86.423	98.473	93.797	98.236	99.259	90.768	81.642	97.57	86.325	94.688	98.746	95.017	100.0	98.866	99.715	98.892	97.303	99.704	95.138	97.635	99.083	97.259	93.912	99.346	93.621	0.0	94.685	93.061	98.694	92.827	98.551	98.457	89.15	99.313	0.0	87.251	97.484	95.036	99.66	99.477	89.08	98.259	0.0	90.433	0.0	89.918	97.706	81.729	95.51	97.971	95.872	0.0	88.912	0.0	98.779	98.954	98.788	99.05	94.074	96.486	94.036	0.0	90.329	99.112	89.128	100.0	99.447	99.625	0.0	0.0	0.0	0.0	0.0	0.0	0.0	0.0	0.0	0.0	0.0	0.0	0.0	0.0	0.0	0.0	0.0	0.0	0.0	0.0	0.0	0.0	0.0	0.0	0.0	0.0	0.0	0.0	0.0
GCA_026444225.1_PDT001500622.1_genomic	99.715	91.738	99.592	99.465	87.898	97.421	97.154	100.0	96.825	99.026	93.901	99.593	0.0	99.588	85.714	99.854	95.257	99.431	99.009	91.833	99.57	0.0	99.519	99.733	99.658	97.661	97.71	94.985	99.629	99.259	93.39	83.333	99.903	98.851	99.792	99.821	99.963	98.257	99.651	99.715	98.733	99.711	97.926	94.813	99.775	99.694	99.951	99.783	99.673	83.197	96.825	0.0	99.796	98.491	99.262	99.793	99.383	99.608	99.771	0.0	87.251	98.742	84.884	100.0	99.739	99.856	99.585	0.0	96.18	0.0	86.481	0.0	95.609	94.898	99.726	98.195	83.043	83.333	0.0	98.944	99.851	100.0	99.05	0.0	99.561	97.406	98.0	84.158	99.596	93.183	100.0	0.0	0.0	0.0	88.193	0.0	0.0	0.0	0.0	0.0	0.0	0.0	0.0	0.0	0.0	0.0	0.0	0.0	0.0	0.0	0.0	0.0	0.0	0.0	0.0	0.0	0.0	0.0	0.0	0.0	0.0	0.0
GCA_026444245.1_PDT001500619.1_genomic	97.531	90.673	99.456	100.0	87.883	95.272	97.456	100.0	0.0	99.476	97.872	0.0	100.0	99.588	93.413	99.854	0.0	99.431	99.64	93.333	99.892	99.919	100.0	99.644	97.604	96.053	0.0	94.985	99.629	99.259	90.165	0.0	99.125	98.707	99.688	99.642	99.516	0.0	99.825	99.43	98.733	99.326	0.0	94.06	99.55	100.0	99.559	97.866	99.673	95.501	98.319	96.014	99.898	0.0	99.895	99.793	99.383	99.542	99.542	0.0	87.251	0.0	85.901	100.0	99.608	99.856	99.751	0.0	99.344	98.316	88.867	99.713	95.609	94.898	99.726	98.865	83.642	86.912	82.649	99.637	99.851	100.0	99.62	100.0	98.829	0.0	98.429	89.861	99.839	92.027	99.333	0.0	0.0	0.0	88.051	0.0	0.0	0.0	0.0	0.0	0.0	0.0	0.0	0.0	0.0	0.0	0.0	0.0	0.0	0.0	0.0	0.0	0.0	0.0	0.0	0.0	0.0	0.0	0.0	0.0	0.0	0.0
GCA_026444265.1_PDT001500612.1_genomic	100.0	94.722	99.728	99.822	96.333	97.564	96.464	99.831	97.46	99.026	98.014	99.593	0.0	99.588	85.714	98.981	99.36	100.0	99.459	91.833	99.677	0.0	99.158	99.556	99.795	98.392	97.71	98.327	99.907	99.259	90.643	80.129	99.223	98.132	99.792	99.642	98.698	98.257	99.564	99.43	99.05	99.173	97.926	93.197	99.437	99.694	98.972	98.512	99.673	83.197	98.319	95.841	99.796	98.536	99.367	99.896	99.691	99.673	99.885	84.915	87.251	98.742	85.859	100.0	99.739	95.833	99.42	96.806	92.121	92.382	86.481	0.0	95.609	94.898	99.726	99.02	81.534	83.333	82.613	98.911	99.851	99.697	99.43	0.0	100.0	97.296	98.143	84.158	99.839	93.187	99.333	0.0	0.0	0.0	0.0	0.0	0.0	0.0	0.0	0.0	0.0	0.0	0.0	0.0	0.0	0.0	0.0	0.0	0.0	0.0	0.0	0.0	0.0	0.0	0.0	0.0	0.0	0.0	0.0	0.0	0.0	0.0
GCA_026444285.1_PDT001500614.1_genomic	99.905	99.918	99.456	99.822	82.721	99.857	96.981	99.915	0.0	98.577	97.872	99.797	99.642	98.765	86.481	98.981	0.0	99.659	99.73	81.782	99.677	100.0	99.88	100.0	98.084	100.0	0.0	94.909	99.814	99.259	0.0	82.69	99.417	100.0	99.479	99.642	98.774	98.039	99.738	99.715	99.05	99.759	0.0	92.134	99.324	99.694	100.0	99.467	100.0	88.934	100.0	97.577	99.898	0.0	99.578	99.793	99.383	99.608	99.885	0.0	84.891	0.0	100.0	100.0	99.477	100.0	99.668	95.605	93.049	99.052	94.622	99.57	80.159	93.075	99.671	99.484	100.0	82.772	82.407	98.878	96.861	100.0	99.335	99.907	99.708	0.0	100.0	94.81	99.677	95.26	0.0	0.0	0.0	0.0	100.0	0.0	0.0	0.0	0.0	0.0	0.0	0.0	0.0	0.0	0.0	0.0	0.0	0.0	0.0	0.0	0.0	0.0	0.0	0.0	0.0	0.0	0.0	0.0	0.0	0.0	0.0	0.0
GCA_026444305.1_PDT001500609.1_genomic	100.0	90.714	100.0	100.0	88.052	95.702	96.723	99.069	99.365	99.925	98.298	99.797	0.0	100.0	94.212	98.836	91.681	100.0	99.55	92.615	99.462	0.0	99.638	99.644	98.015	97.953	98.728	98.023	100.0	99.259	94.468	100.0	99.125	97.845	99.479	99.821	99.963	99.782	99.389	100.0	98.733	99.662	98.222	0.0	98.649	100.0	100.0	99.565	100.0	88.391	98.226	0.0	99.898	98.694	99.473	99.896	100.0	99.542	100.0	100.0	91.002	98.428	81.304	100.0	99.608	95.833	99.751	97.727	92.087	93.284	86.905	0.0	83.235	91.633	99.836	99.948	0.0	89.899	82.305	99.142	99.552	99.697	100.0	0.0	100.0	95.76	98.286	84.387	99.919	93.168	0.0	0.0	0.0	0.0	88.051	0.0	0.0	0.0	0.0	0.0	0.0	0.0	0.0	0.0	0.0	0.0	0.0	0.0	0.0	0.0	0.0	0.0	0.0	0.0	0.0	0.0	0.0	0.0	0.0	0.0	0.0	0.0
GCA_026444325.1_PDT001500604.1_genomic	100.0	100.0	99.592	100.0	99.967	100.0	100.0	100.0	100.0	100.0	100.0	99.797	100.0	100.0	83.698	99.854	0.0	99.659	100.0	100.0	100.0	100.0	100.0	100.0	100.0	100.0	100.0	100.0	99.721	100.0	100.0	99.935	100.0	100.0	100.0	100.0	99.182	100.0	100.0	100.0	100.0	100.0	100.0	98.121	99.887	99.388	100.0	99.467	100.0	82.209	100.0	100.0	100.0	99.977	100.0	99.689	99.074	100.0	100.0	100.0	100.0	100.0	100.0	100.0	100.0	100.0	99.917	98.31	97.439	100.0	85.288	100.0	0.0	100.0	99.945	99.948	100.0	100.0	82.202	100.0	99.851	100.0	100.0	100.0	100.0	99.946	100.0	83.762	100.0	97.796	0.0	0.0	0.0	0.0	100.0	100.0	0.0	100.0	0.0	0.0	100.0	99.607	0.0	0.0	99.459	0.0	0.0	0.0	0.0	0.0	0.0	0.0	0.0	0.0	0.0	0.0	0.0	0.0	0.0	0.0	0.0	0.0
GCA_026444345.1_PDT001500602.1_genomic	100.0	94.722	99.728	99.822	96.191	97.421	96.464	99.831	97.46	98.951	98.014	99.39	0.0	99.588	85.714	98.981	99.431	100.0	99.369	91.833	99.785	0.0	99.037	99.556	99.795	98.392	97.71	98.327	99.814	99.259	90.095	80.129	99.223	98.132	99.792	99.642	98.661	98.257	99.564	99.715	99.05	99.133	97.926	93.062	99.437	99.694	98.972	98.618	99.673	83.197	98.319	95.268	99.796	98.491	99.473	100.0	99.691	99.673	99.885	0.0	87.251	98.742	85.859	100.0	99.739	95.833	99.502	98.064	91.856	92.382	86.481	0.0	95.609	94.898	99.726	99.02	81.534	83.333	82.613	98.911	99.851	99.697	99.43	0.0	100.0	97.406	98.143	84.158	99.839	93.187	99.333	0.0	0.0	0.0	0.0	0.0	0.0	0.0	0.0	0.0	0.0	0.0	0.0	0.0	0.0	0.0	0.0	0.0	0.0	0.0	0.0	0.0	0.0	0.0	0.0	0.0	0.0	0.0	0.0	0.0	0.0	0.0
GCA_026444365.1_PDT001500599.1_genomic	94.366	93.025	98.912	99.465	0.0	90.286	97.111	97.208	0.0	99.026	87.234	99.39	98.925	97.942	84.663	92.711	84.883	99.886	98.468	89.421	99.462	98.951	96.51	99.111	98.836	87.427	0.0	94.705	98.514	99.259	90.247	82.566	98.737	86.61	94.583	98.566	94.719	99.782	98.953	99.715	99.129	97.726	0.0	0.0	98.086	99.388	98.385	94.35	98.366	89.817	0.0	87.805	94.586	0.0	95.675	99.379	99.383	89.085	99.313	0.0	86.454	0.0	94.307	99.66	99.346	88.793	98.922	96.957	91.908	0.0	88.683	98.853	83.826	93.878	98.136	95.408	85.817	84.127	0.0	99.142	98.954	99.091	97.249	98.611	96.784	0.0	0.0	88.889	99.274	88.935	100.0	0.0	0.0	99.858	0.0	0.0	0.0	0.0	0.0	0.0	0.0	0.0	0.0	0.0	0.0	0.0	0.0	0.0	0.0	0.0	0.0	0.0	0.0	0.0	0.0	0.0	0.0	0.0	0.0	0.0	0.0	0.0
GCA_026444405.1_PDT001500592.1_genomic	96.526	91.261	99.184	99.287	87.775	95.129	96.335	98.9	0.0	99.326	97.589	0.0	98.925	100.0	84.418	96.652	90.071	99.431	97.838	84.462	99.677	98.951	98.665	99.022	96.441	93.421	0.0	94.696	98.979	100.0	0.0	0.0	99.028	96.983	99.271	98.566	96.366	99.782	99.04	99.715	98.733	97.929	0.0	89.562	97.973	99.694	98.923	94.692	99.673	89.002	96.452	95.855	99.489	0.0	98.523	99.068	98.765	99.216	99.427	0.0	83.707	0.0	81.988	99.66	99.085	93.813	98.756	89.924	92.262	94.279	88.072	99.068	95.464	90.816	98.958	96.338	0.0	87.09	0.0	98.647	98.505	98.485	99.05	98.981	97.661	0.0	96.853	87.45	99.031	91.026	100.0	0.0	0.0	0.0	0.0	96.982	0.0	98.491	100.0	0.0	0.0	93.457	0.0	0.0	0.0	0.0	0.0	0.0	0.0	0.0	0.0	0.0	0.0	0.0	0.0	0.0	0.0	0.0	0.0	0.0	0.0	0.0
GCA_026444425.1_PDT001500600.1_genomic	97.531	90.725	99.592	100.0	88.608	100.0	97.283	98.985	99.048	98.352	93.617	99.797	99.642	99.588	93.613	97.38	0.0	99.431	99.369	91.036	99.785	99.758	100.0	99.644	99.795	96.053	98.219	98.327	99.629	99.259	92.029	0.0	99.223	97.986	99.167	99.642	97.661	99.782	99.302	100.0	99.525	98.795	98.963	96.657	99.775	99.694	99.657	96.805	100.0	97.955	97.386	89.817	100.0	98.626	99.262	99.793	99.383	100.0	100.0	0.0	89.044	96.541	100.0	99.66	99.477	92.086	99.42	94.106	93.057	96.233	88.867	100.0	88.048	93.265	99.397	98.762	93.795	86.912	82.341	99.637	99.103	99.697	100.0	100.0	98.829	94.643	99.857	90.06	99.839	94.228	0.0	0.0	0.0	0.0	0.0	0.0	0.0	0.0	0.0	0.0	0.0	100.0	0.0	0.0	0.0	0.0	0.0	0.0	0.0	0.0	0.0	0.0	0.0	0.0	0.0	0.0	0.0	0.0	0.0	0.0	0.0	0.0
GCA_026444445.1_PDT001500589.1_genomic	98.86	93.025	99.184	99.465	97.933	94.421	96.852	99.239	0.0	95.431	90.638	99.187	0.0	93.416	90.164	93.013	90.411	99.431	98.559	86.255	99.14	0.0	99.037	99.378	96.92	87.135	0.0	93.838	98.979	99.259	89.922	0.0	99.028	87.34	95.312	99.642	98.958	99.782	99.04	99.715	98.733	98.14	0.0	93.457	98.761	100.0	98.629	96.931	99.673	90.224	0.0	97.812	93.571	0.0	92.932	99.275	99.074	90.392	99.427	0.0	82.975	0.0	95.328	99.32	99.346	88.506	99.585	97.98	91.266	0.0	91.018	0.0	0.0	82.424	99.287	98.762	0.0	83.368	0.0	98.812	97.758	99.697	97.246	0.0	99.708	0.0	0.0	88.845	99.758	93.647	100.0	0.0	0.0	0.0	0.0	0.0	0.0	0.0	0.0	0.0	0.0	0.0	0.0	0.0	0.0	0.0	0.0	0.0	0.0	0.0	0.0	0.0	0.0	0.0	0.0	0.0	0.0	0.0	0.0	0.0	0.0	0.0
GCA_026444465.1_PDT001500587.1_genomic	100.0	100.0	99.592	100.0	99.967	100.0	100.0	100.0	100.0	100.0	100.0	99.797	100.0	100.0	83.698	99.854	0.0	99.659	100.0	100.0	100.0	100.0	100.0	100.0	100.0	100.0	100.0	100.0	99.721	100.0	100.0	99.935	100.0	100.0	100.0	100.0	99.182	100.0	100.0	100.0	100.0	100.0	100.0	98.121	99.887	99.388	100.0	99.467	100.0	82.209	100.0	100.0	100.0	99.977	100.0	99.689	99.074	100.0	100.0	100.0	100.0	100.0	100.0	100.0	100.0	100.0	99.917	98.31	97.439	100.0	85.288	100.0	0.0	100.0	99.945	99.948	100.0	100.0	82.202	100.0	99.851	100.0	100.0	100.0	100.0	99.946	100.0	83.762	100.0	97.796	0.0	0.0	0.0	0.0	100.0	100.0	0.0	100.0	0.0	0.0	100.0	99.607	0.0	0.0	99.459	0.0	0.0	0.0	0.0	0.0	0.0	0.0	0.0	0.0	0.0	0.0	0.0	0.0	0.0	0.0	0.0	0.0
GCA_026444485.1_PDT001500582.1_genomic	96.056	91.096	99.048	99.465	0.0	94.986	96.852	98.816	99.365	0.0	94.184	99.593	0.0	0.0	91.152	96.215	0.0	99.886	98.288	83.301	99.355	0.0	98.676	99.022	0.0	91.959	98.219	94.558	98.979	97.794	93.013	0.0	98.931	98.707	99.479	98.921	94.655	0.0	99.476	99.43	98.892	97.881	98.815	0.0	98.536	98.777	99.119	93.769	99.346	95.297	0.0	0.0	98.671	0.0	99.262	98.861	98.765	99.477	99.427	0.0	82.696	98.113	96.623	0.0	99.608	92.518	98.342	0.0	92.34	96.244	86.905	0.0	81.373	89.837	99.287	96.338	84.097	89.022	0.0	0.0	98.804	98.485	99.145	0.0	97.807	93.784	96.567	86.27	99.354	0.0	99.333	0.0	0.0	0.0	0.0	0.0	0.0	0.0	0.0	0.0	99.311	0.0	0.0	0.0	0.0	0.0	0.0	0.0	0.0	0.0	0.0	0.0	0.0	0.0	0.0	0.0	0.0	0.0	0.0	0.0	0.0	0.0
GCA_026444505.1_PDT001500574.1_genomic	100.0	94.722	99.728	99.822	96.155	97.564	96.464	99.831	97.46	99.026	98.014	99.593	0.0	99.588	90.02	98.981	99.431	100.0	99.459	91.833	99.677	0.0	99.158	99.556	99.795	98.392	97.71	98.251	99.907	99.259	90.118	80.129	99.223	98.132	99.792	99.642	98.661	98.257	99.564	99.43	99.05	99.181	97.926	93.296	99.437	99.694	98.972	98.618	99.673	88.066	98.319	95.841	99.796	98.536	99.367	99.896	99.691	99.673	99.885	84.785	87.251	98.742	85.859	100.0	99.739	95.833	99.502	96.075	92.162	92.382	88.515	0.0	95.609	94.898	99.726	99.02	81.534	83.333	82.613	98.911	99.851	99.697	99.43	0.0	100.0	97.406	98.143	84.158	99.839	93.154	99.333	0.0	0.0	0.0	0.0	0.0	0.0	0.0	0.0	0.0	0.0	0.0	0.0	0.0	0.0	0.0	0.0	0.0	0.0	0.0	0.0	0.0	0.0	0.0	0.0	0.0	0.0	0.0	0.0	0.0	0.0	0.0
GCA_026444525.1_PDT001500579.1_genomic	97.531	90.714	99.456	100.0	87.915	95.415	97.456	100.0	0.0	99.476	97.872	0.0	100.0	99.588	93.413	99.854	0.0	99.431	99.64	93.333	99.892	99.919	100.0	99.644	97.604	96.053	0.0	94.985	99.629	99.259	90.095	0.0	99.125	98.707	99.792	99.642	99.516	98.257	99.825	99.43	98.733	99.326	0.0	94.137	99.55	100.0	99.559	97.866	99.673	95.501	98.319	96.08	100.0	0.0	99.895	99.793	99.383	99.542	99.542	0.0	87.755	0.0	85.901	100.0	99.608	99.856	99.751	97.727	99.344	98.189	88.867	99.642	95.609	94.898	99.726	98.865	83.642	87.91	82.649	99.637	99.851	100.0	99.62	100.0	98.829	0.0	98.429	89.861	99.839	91.99	99.333	0.0	0.0	0.0	88.051	0.0	0.0	0.0	0.0	0.0	0.0	0.0	0.0	0.0	0.0	0.0	0.0	0.0	0.0	0.0	0.0	0.0	0.0	0.0	0.0	0.0	0.0	0.0	0.0	0.0	0.0	0.0
GCA_026444545.1_PDT001500585.1_genomic	100.0	100.0	99.592	100.0	99.967	100.0	100.0	100.0	100.0	100.0	100.0	99.797	100.0	100.0	97.804	99.854	0.0	99.659	100.0	100.0	100.0	100.0	100.0	100.0	100.0	100.0	100.0	100.0	99.721	100.0	100.0	99.935	100.0	100.0	100.0	100.0	99.182	100.0	100.0	100.0	100.0	100.0	100.0	98.121	99.887	99.388	100.0	99.467	100.0	92.608	100.0	100.0	100.0	99.977	100.0	99.689	99.074	100.0	100.0	100.0	100.0	100.0	100.0	100.0	100.0	100.0	99.917	98.31	97.439	100.0	95.01	100.0	0.0	100.0	99.945	99.948	100.0	100.0	82.202	100.0	99.851	100.0	100.0	100.0	100.0	99.946	100.0	94.422	100.0	97.796	0.0	0.0	0.0	0.0	100.0	100.0	0.0	100.0	0.0	0.0	100.0	99.607	0.0	0.0	99.459	0.0	0.0	0.0	0.0	0.0	0.0	0.0	0.0	0.0	0.0	0.0	0.0	0.0	0.0	0.0	0.0	0.0
GCA_026444565.1_PDT001500570.1_genomic	97.436	90.714	99.456	100.0	87.883	95.415	97.456	100.0	0.0	99.476	97.872	0.0	100.0	99.588	93.413	99.854	0.0	99.431	99.64	93.333	99.892	99.919	100.0	99.644	97.604	96.053	0.0	94.985	99.629	99.259	90.165	0.0	99.125	98.707	99.792	99.642	99.516	98.257	99.825	99.43	98.733	99.326	0.0	94.163	99.55	99.694	99.511	97.866	99.673	95.501	98.319	96.08	100.0	0.0	99.895	99.793	99.383	99.542	99.542	0.0	87.755	0.0	85.901	100.0	99.608	99.856	99.751	95.74	99.307	98.316	88.867	99.713	95.609	94.898	99.726	98.865	83.642	87.117	99.898	99.67	99.851	100.0	99.62	100.0	98.829	0.0	98.429	89.861	99.839	92.027	99.333	0.0	0.0	0.0	88.051	0.0	99.787	0.0	0.0	0.0	0.0	0.0	0.0	0.0	0.0	0.0	0.0	0.0	0.0	0.0	0.0	0.0	0.0	0.0	0.0	0.0	0.0	0.0	0.0	0.0	0.0	0.0
GCA_026444585.1_PDT001500569.1_genomic	95.821	90.194	98.503	98.752	96.011	91.429	96.248	97.547	99.365	99.401	87.429	0.0	98.746	100.0	92.137	94.323	85.242	99.431	97.748	91.816	99.355	96.691	93.325	99.2	97.404	86.423	98.473	93.722	98.236	99.259	90.617	81.707	97.57	86.325	94.792	98.746	95.017	100.0	98.866	0.0	98.892	97.303	99.704	0.0	97.523	99.083	97.259	93.812	99.346	93.621	0.0	95.317	92.959	98.694	92.827	98.551	98.457	89.15	99.198	0.0	87.251	97.484	95.036	99.66	99.477	89.08	98.259	94.368	91.564	0.0	89.918	97.706	93.952	95.51	97.971	95.82	0.0	88.912	0.0	98.779	98.954	98.788	99.05	94.074	96.486	93.981	0.0	90.329	99.112	89.575	0.0	0.0	0.0	0.0	0.0	0.0	0.0	0.0	0.0	0.0	0.0	0.0	0.0	0.0	0.0	0.0	0.0	0.0	0.0	0.0	0.0	0.0	0.0	0.0	0.0	0.0	0.0	0.0	0.0	0.0	0.0	0.0
GCA_026444605.1_PDT001500561.1_genomic	96.056	91.138	99.048	99.465	0.0	94.986	96.852	98.816	99.365	0.0	94.184	99.593	0.0	0.0	91.152	96.07	0.0	99.886	98.288	82.122	99.355	0.0	98.439	99.022	0.0	91.959	98.219	94.558	98.979	97.794	0.0	0.0	98.834	98.707	99.479	98.921	94.618	0.0	99.476	99.43	98.971	97.929	98.815	0.0	98.536	98.777	99.168	93.867	99.346	95.297	0.0	0.0	98.671	0.0	99.262	98.965	98.765	99.465	99.427	0.0	86.255	98.113	96.769	0.0	99.608	92.518	98.259	0.0	92.426	96.891	84.156	0.0	80.723	93.061	99.287	96.338	84.097	83.539	0.0	0.0	98.954	98.485	99.145	0.0	97.807	93.833	96.567	86.27	99.354	90.398	99.111	0.0	0.0	0.0	0.0	0.0	0.0	0.0	0.0	0.0	99.311	0.0	0.0	0.0	0.0	0.0	0.0	0.0	0.0	0.0	0.0	0.0	0.0	0.0	0.0	0.0	0.0	0.0	0.0	0.0	0.0	0.0
GCA_026444625.1_PDT001500563.1_genomic	99.905	99.918	99.456	99.822	82.721	99.857	96.981	99.915	0.0	98.577	97.872	99.797	99.642	98.765	91.152	98.981	99.198	99.659	99.73	83.162	99.677	100.0	99.88	100.0	98.084	100.0	0.0	94.909	99.814	99.259	89.47	82.69	99.417	100.0	99.479	99.642	98.774	98.039	99.738	99.715	99.05	99.759	0.0	92.134	99.324	99.694	100.0	99.467	100.0	93.265	100.0	97.577	99.898	0.0	99.578	99.793	99.383	99.608	99.885	0.0	84.891	0.0	100.0	100.0	99.477	100.0	99.668	95.605	93.049	99.052	94.622	99.57	80.159	93.075	99.671	99.432	100.0	82.772	82.407	98.878	96.861	100.0	99.335	99.907	99.708	0.0	100.0	94.81	99.677	95.26	0.0	0.0	0.0	0.0	100.0	0.0	0.0	0.0	0.0	0.0	0.0	0.0	0.0	0.0	0.0	0.0	0.0	0.0	0.0	0.0	0.0	0.0	0.0	0.0	0.0	0.0	0.0	0.0	0.0	0.0	0.0	0.0
GCA_026444645.1_PDT001500567.1_genomic	94.366	93.025	98.912	99.465	0.0	90.286	97.111	97.208	0.0	99.026	87.234	99.39	98.925	98.354	84.663	92.711	85.511	99.886	98.468	89.421	99.462	99.031	96.279	99.111	98.836	87.427	0.0	94.705	98.514	99.259	90.125	82.566	98.737	86.61	94.583	98.566	94.756	99.782	98.953	99.715	99.129	97.688	0.0	0.0	98.086	99.388	98.336	94.025	98.366	89.817	0.0	88.618	94.586	0.0	95.675	99.379	99.383	89.085	99.313	98.708	86.454	0.0	94.161	99.66	99.477	88.793	98.922	94.826	91.618	0.0	88.683	98.853	83.826	93.878	98.081	95.364	85.817	84.127	0.0	99.043	98.954	99.091	97.249	98.611	96.784	0.0	0.0	88.889	99.435	89.981	100.0	0.0	0.0	99.858	0.0	0.0	0.0	0.0	0.0	0.0	0.0	0.0	0.0	0.0	0.0	0.0	0.0	0.0	0.0	0.0	0.0	0.0	0.0	0.0	0.0	0.0	0.0	0.0	0.0	0.0	0.0	0.0
GCA_026444665.1_PDT001500559.1_genomic	98.86	93.025	99.184	99.465	97.933	94.421	96.852	99.239	0.0	95.431	90.638	99.187	0.0	93.416	90.164	93.013	90.411	99.431	98.559	86.255	99.14	0.0	99.037	99.378	96.92	87.135	0.0	93.838	98.979	99.259	89.989	0.0	99.028	87.34	95.312	99.642	98.958	99.782	99.04	99.715	98.733	97.929	0.0	93.431	98.761	100.0	98.629	96.931	99.673	90.224	0.0	97.371	93.571	0.0	92.932	99.275	99.074	90.392	99.427	0.0	82.975	0.0	95.328	99.32	99.346	88.506	99.585	97.98	91.266	0.0	91.018	0.0	0.0	82.424	99.287	98.762	0.0	83.368	0.0	98.812	97.608	99.697	97.246	0.0	99.708	0.0	0.0	88.845	99.758	93.681	100.0	0.0	0.0	0.0	0.0	0.0	0.0	0.0	0.0	0.0	0.0	0.0	0.0	0.0	0.0	0.0	0.0	0.0	0.0	0.0	0.0	0.0	0.0	0.0	0.0	0.0	0.0	0.0	0.0	0.0	0.0	0.0
GCA_026444685.1_PDT001500560.1_genomic	94.366	91.832	99.184	99.287	87.65	89.571	97.154	97.124	99.365	98.427	87.66	99.593	0.0	99.588	85.685	93.304	85.568	99.659	98.108	81.727	99.032	0.0	94.539	99.2	96.79	85.234	98.982	94.082	98.236	99.259	89.298	0.0	98.834	86.629	95.521	99.283	94.498	98.257	98.953	99.43	98.733	97.351	98.963	93.611	98.311	99.083	97.161	94.815	99.346	88.199	0.0	89.825	95.102	98.559	94.937	98.965	99.691	89.15	99.427	0.0	84.929	97.799	93.139	99.66	99.216	88.649	98.756	98.039	0.0	0.0	90.101	0.0	93.613	93.333	99.342	95.314	93.939	85.832	82.664	98.152	99.103	99.394	96.3	0.0	96.784	95.419	0.0	92.51	99.031	89.607	99.556	0.0	0.0	0.0	0.0	0.0	0.0	0.0	0.0	0.0	0.0	0.0	0.0	0.0	0.0	0.0	0.0	0.0	0.0	0.0	0.0	0.0	0.0	0.0	0.0	0.0	0.0	0.0	0.0	0.0	0.0	0.0
GCA_026444745.1_PDT001500556.1_genomic	99.62	94.763	98.912	100.0	88.968	96.132	97.715	98.9	99.048	97.978	94.201	99.594	99.462	100.0	89.421	100.0	99.502	99.886	100.0	85.119	99.785	99.839	99.519	99.822	97.878	96.053	98.219	94.384	100.0	99.259	89.722	80.129	99.125	97.845	99.792	99.642	99.479	100.0	99.389	99.715	98.733	99.085	98.815	95.237	98.649	99.083	99.706	99.041	100.0	92.402	97.292	95.885	99.898	98.536	99.578	99.379	100.0	99.935	100.0	0.0	85.885	98.742	86.337	99.66	99.739	92.95	99.834	96.806	92.522	94.05	93.241	99.642	94.212	94.705	99.671	98.453	82.286	85.686	82.305	99.373	99.701	99.697	100.0	99.537	99.854	96.65	98.286	86.992	99.919	94.323	0.0	0.0	0.0	0.0	97.425	0.0	0.0	0.0	0.0	0.0	0.0	0.0	100.0	0.0	0.0	0.0	0.0	0.0	0.0	0.0	0.0	0.0	0.0	0.0	0.0	0.0	0.0	0.0	0.0	0.0	0.0	0.0
GCA_026444765.1_PDT001500555.1_genomic	98.86	93.025	99.184	99.465	97.933	94.421	96.852	99.239	0.0	95.431	90.638	99.187	0.0	93.416	90.164	93.013	90.411	99.431	98.559	86.255	99.14	0.0	99.037	99.378	96.92	87.135	0.0	93.838	98.979	99.259	89.922	0.0	99.028	87.34	95.312	99.642	98.958	99.782	99.04	99.715	98.733	98.14	0.0	93.457	98.761	100.0	98.629	96.931	99.673	90.224	0.0	97.371	93.571	0.0	0.0	99.275	99.074	90.392	99.427	0.0	82.975	0.0	95.328	99.32	99.346	88.506	99.585	97.98	0.0	0.0	91.018	0.0	0.0	82.424	99.287	98.762	0.0	83.368	0.0	98.812	97.758	99.697	97.246	0.0	99.708	0.0	0.0	88.845	99.758	93.647	100.0	0.0	0.0	0.0	0.0	0.0	0.0	0.0	0.0	0.0	0.0	0.0	0.0	0.0	0.0	0.0	0.0	0.0	0.0	0.0	0.0	0.0	0.0	0.0	0.0	0.0	0.0	0.0	0.0	0.0	0.0	0.0
GCA_026444785.1_PDT001500554.2_genomic	94.366	91.832	99.184	99.287	87.618	89.571	97.154	97.039	99.365	98.427	87.66	99.593	0.0	99.588	85.685	93.304	85.568	99.659	98.198	81.727	99.032	0.0	94.539	99.2	96.79	85.234	98.982	94.082	98.329	99.259	89.876	0.0	98.834	86.629	95.521	99.283	94.535	98.257	98.953	99.43	98.733	97.351	98.963	93.37	98.311	99.083	97.161	94.815	99.346	88.199	0.0	89.825	95.102	98.536	94.831	98.861	99.691	89.15	99.427	0.0	84.929	97.799	92.993	99.66	99.216	88.649	98.756	98.039	0.0	0.0	90.101	0.0	0.0	93.333	99.342	95.314	93.939	85.832	82.751	98.119	98.954	99.394	96.3	0.0	96.784	95.419	0.0	92.51	99.031	89.607	99.556	0.0	0.0	0.0	0.0	0.0	0.0	0.0	0.0	0.0	0.0	0.0	0.0	0.0	0.0	0.0	0.0	0.0	0.0	0.0	0.0	0.0	0.0	0.0	0.0	0.0	0.0	0.0	0.0	0.0	0.0	0.0
GCA_026444805.1_PDT001500553.1_genomic	97.531	90.725	99.592	100.0	88.572	100.0	97.24	98.985	99.048	98.352	93.617	0.0	99.642	99.588	93.613	97.38	0.0	99.431	99.279	91.036	99.785	99.758	100.0	99.644	99.795	96.053	98.219	98.327	99.629	99.259	92.063	0.0	99.126	97.986	99.167	99.642	97.661	99.782	99.302	0.0	99.525	98.795	98.963	96.657	99.662	99.694	99.706	96.805	100.0	97.955	97.386	89.788	100.0	98.626	99.262	99.793	99.383	100.0	99.885	0.0	89.044	96.541	100.0	99.66	99.477	92.086	99.42	94.106	92.632	96.233	88.867	100.0	88.048	93.265	99.397	98.865	93.795	87.117	82.341	99.637	99.103	99.697	100.0	100.0	98.829	94.643	99.857	90.06	99.839	94.228	0.0	0.0	0.0	0.0	0.0	0.0	0.0	0.0	0.0	0.0	0.0	100.0	0.0	0.0	0.0	0.0	0.0	0.0	0.0	0.0	0.0	0.0	0.0	0.0	0.0	0.0	0.0	0.0	0.0	0.0	0.0	0.0
GCA_026444825.1_PDT001500551.1_genomic	94.366	93.025	98.912	99.465	0.0	90.286	97.111	97.208	0.0	99.026	87.234	99.39	98.925	98.354	84.663	92.711	85.511	99.886	98.468	89.421	99.462	99.031	96.279	99.111	98.836	87.427	0.0	94.705	98.514	99.259	90.125	82.566	98.737	86.61	94.583	98.566	94.756	99.782	98.953	99.715	99.129	97.688	0.0	0.0	98.086	99.388	98.336	94.025	98.366	89.817	0.0	88.618	94.586	0.0	95.675	99.379	99.383	89.085	99.313	98.708	86.454	0.0	94.161	99.66	99.477	88.793	98.922	94.826	91.618	0.0	88.683	98.853	83.826	93.878	98.081	95.364	85.817	84.127	0.0	99.043	98.954	99.091	97.249	98.611	96.784	0.0	0.0	88.889	99.435	89.981	100.0	0.0	0.0	99.858	0.0	0.0	0.0	0.0	0.0	0.0	0.0	0.0	0.0	0.0	0.0	0.0	0.0	0.0	0.0	0.0	0.0	0.0	0.0	0.0	0.0	0.0	0.0	0.0	0.0	0.0	0.0	0.0
GCA_026444845.1_PDT001500550.1_genomic	94.366	93.025	98.912	99.465	0.0	90.286	97.111	97.208	0.0	99.026	87.234	99.39	98.925	97.942	84.663	92.711	84.883	99.886	98.468	89.421	99.462	98.951	96.51	99.111	98.836	87.427	0.0	94.705	98.514	99.259	90.247	82.566	98.737	86.61	94.583	98.566	94.719	99.782	98.953	99.715	99.129	97.726	0.0	0.0	98.086	99.388	98.385	94.35	98.366	89.817	0.0	87.805	94.586	0.0	95.675	99.379	99.383	89.085	99.313	0.0	86.454	0.0	94.307	99.66	99.346	88.793	98.922	96.957	91.908	0.0	88.683	98.853	83.826	93.878	98.136	95.408	85.817	84.127	0.0	99.142	98.954	99.091	97.249	98.611	96.784	0.0	0.0	88.889	99.274	88.935	100.0	0.0	0.0	99.858	0.0	0.0	0.0	0.0	0.0	0.0	0.0	0.0	0.0	0.0	0.0	0.0	0.0	0.0	0.0	0.0	0.0	0.0	0.0	0.0	0.0	0.0	0.0	0.0	0.0	0.0	0.0	0.0
GCA_026444865.1_PDT001500549.1_genomic	98.86	93.025	99.184	99.465	97.933	94.421	96.852	99.239	0.0	95.431	90.638	99.187	0.0	93.416	90.164	93.013	90.411	99.431	98.559	86.255	99.14	0.0	99.037	99.378	96.92	87.135	0.0	93.838	98.979	99.259	89.989	0.0	99.028	87.34	95.312	99.642	98.958	99.782	99.04	99.715	98.733	97.929	0.0	93.431	98.761	100.0	98.629	96.931	99.673	90.224	0.0	97.371	93.571	0.0	92.932	99.275	99.074	90.392	99.427	0.0	82.975	0.0	95.328	99.32	99.346	88.506	99.585	97.98	91.266	0.0	91.018	0.0	0.0	82.424	99.287	98.762	0.0	83.368	0.0	98.812	97.608	99.697	97.246	0.0	99.708	0.0	0.0	88.845	99.758	93.681	100.0	0.0	0.0	0.0	0.0	0.0	0.0	0.0	0.0	0.0	0.0	0.0	0.0	0.0	0.0	0.0	0.0	0.0	0.0	0.0	0.0	0.0	0.0	0.0	0.0	0.0	0.0	0.0	0.0	0.0	0.0	0.0
GCA_026444885.1_PDT001500548.1_genomic	94.366	93.025	98.912	99.465	0.0	90.286	97.154	97.208	0.0	99.026	87.234	99.39	98.925	98.354	84.663	92.711	85.511	99.886	98.468	0.0	99.462	99.031	96.279	99.111	98.768	87.427	0.0	94.705	98.514	99.259	90.262	82.566	98.737	86.61	94.583	98.566	94.719	99.782	98.953	99.43	99.129	97.688	0.0	0.0	98.086	99.388	98.385	94.13	98.366	89.817	0.0	88.618	94.586	0.0	95.675	99.379	99.383	89.02	99.313	0.0	83.466	0.0	94.307	99.66	99.346	88.793	98.839	96.274	91.908	0.0	88.683	98.853	0.0	90.816	98.081	95.364	85.817	81.837	0.0	99.142	98.954	99.091	97.249	98.611	96.784	0.0	0.0	88.889	99.435	88.935	0.0	0.0	0.0	99.858	0.0	0.0	0.0	0.0	0.0	0.0	0.0	0.0	0.0	0.0	0.0	0.0	0.0	0.0	0.0	0.0	0.0	0.0	0.0	0.0	0.0	0.0	0.0	0.0	0.0	0.0	0.0	0.0
GCA_026444905.1_PDT001500547.1_genomic	99.715	94.302	99.048	99.822	95.44	97.564	96.809	100.0	99.365	98.352	97.872	99.593	0.0	99.588	90.22	98.981	98.792	99.431	99.369	86.083	99.57	0.0	99.158	99.556	97.536	93.713	98.728	99.772	99.629	99.259	89.47	0.0	99.125	97.845	99.792	99.642	99.591	100.0	99.825	99.43	99.208	98.892	99.704	98.525	99.775	100.0	99.706	99.467	100.0	92.608	97.292	99.299	99.898	98.649	99.367	99.793	100.0	99.412	99.885	0.0	86.117	97.484	85.465	99.66	99.608	94.397	99.585	96.673	92.933	0.0	89.109	0.0	92.814	93.469	99.507	98.195	80.143	84.725	82.613	99.472	99.701	100.0	97.721	0.0	99.561	96.203	98.143	91.753	99.677	96.584	99.556	99.447	97.878	0.0	0.0	0.0	0.0	0.0	0.0	0.0	0.0	0.0	0.0	0.0	0.0	0.0	0.0	0.0	0.0	0.0	0.0	0.0	0.0	0.0	0.0	0.0	0.0	0.0	0.0	0.0	0.0	0.0
GCA_026444925.1_PDT001500544.1_genomic	95.726	90.194	98.503	98.752	96.011	90.714	96.248	97.547	99.365	99.476	87.429	99.39	98.566	99.588	92.137	94.323	85.242	99.317	97.748	91.816	99.355	96.691	93.622	99.2	97.268	86.423	98.473	93.797	98.236	99.259	90.617	81.642	97.57	86.325	94.896	98.746	94.661	100.0	98.866	99.715	98.892	97.303	99.704	0.0	97.635	99.083	97.259	94.833	99.346	93.621	0.0	94.253	93.061	98.671	92.827	98.551	98.457	89.15	99.313	0.0	87.251	97.484	95.036	99.66	99.477	0.0	98.259	95.675	90.606	0.0	89.918	97.706	93.952	95.51	97.971	95.872	0.0	88.706	0.0	98.746	98.954	98.788	99.05	94.074	96.34	94.036	0.0	90.329	99.193	88.003	100.0	0.0	0.0	0.0	0.0	0.0	0.0	0.0	0.0	0.0	0.0	0.0	0.0	0.0	0.0	0.0	0.0	0.0	0.0	0.0	0.0	0.0	0.0	0.0	0.0	0.0	0.0	0.0	0.0	0.0	0.0	0.0
GCA_026444945.1_PDT001500545.1_genomic	99.905	91.738	99.592	99.822	88.166	97.564	97.283	100.0	100.0	98.427	97.73	99.797	99.642	99.588	83.698	100.0	99.599	99.659	98.739	100.0	99.892	99.758	98.315	99.378	99.179	93.567	100.0	97.545	99.907	99.259	0.0	82.69	99.028	98.707	99.688	99.642	99.368	100.0	99.825	100.0	98.812	99.483	100.0	92.625	98.874	100.0	99.951	99.674	99.673	88.798	96.732	97.114	99.796	99.077	99.895	99.689	99.074	99.412	99.885	100.0	100.0	100.0	84.66	99.66	99.869	94.54	99.668	95.21	93.159	96.0	85.288	100.0	84.294	100.0	99.507	99.587	81.392	86.037	82.202	99.274	99.851	100.0	99.335	100.0	99.854	99.892	98.143	82.957	99.839	91.952	0.0	0.0	0.0	0.0	0.0	0.0	0.0	0.0	0.0	98.649	0.0	0.0	0.0	0.0	0.0	0.0	0.0	0.0	0.0	0.0	0.0	0.0	0.0	0.0	0.0	0.0	0.0	0.0	0.0	0.0	0.0	0.0
GCA_026444955.1_PDT001500546.1_genomic	99.24	92.091	99.592	99.822	86.632	98.567	97.198	99.154	0.0	97.678	99.574	99.797	100.0	100.0	92.016	99.854	95.083	99.204	99.64	92.415	99.57	99.919	99.278	99.644	99.932	96.93	0.0	98.023	99.536	99.259	93.739	0.0	99.028	98.276	99.375	99.642	99.33	100.0	99.825	99.715	99.446	99.229	0.0	0.0	99.775	100.0	99.608	99.348	100.0	94.239	97.106	0.0	100.0	0.0	99.262	99.689	99.383	99.477	99.542	85.046	82.677	0.0	84.66	100.0	99.477	95.69	99.751	0.0	92.038	93.939	88.867	99.713	0.0	83.03	99.671	98.143	0.0	89.697	82.305	98.383	99.851	99.697	98.575	99.907	99.854	0.0	97.714	88.645	99.516	93.203	0.0	99.308	99.625	0.0	0.0	0.0	0.0	0.0	0.0	0.0	0.0	96.366	0.0	0.0	0.0	0.0	0.0	0.0	0.0	0.0	0.0	0.0	0.0	0.0	0.0	0.0	0.0	0.0	0.0	0.0	0.0	0.0
GCA_026445005.1_PDT001500542.1_genomic	94.366	92.943	98.912	99.465	88.387	90.286	97.154	97.293	0.0	99.026	87.234	99.39	98.925	98.354	85.276	92.711	85.511	99.886	98.468	92.216	99.462	98.951	96.627	99.111	98.836	87.427	0.0	94.705	98.514	99.259	90.199	82.502	98.737	86.61	94.688	98.566	94.831	99.782	98.953	99.43	99.129	97.688	0.0	0.0	97.86	99.388	98.434	93.927	98.366	90.428	0.0	88.067	94.586	0.0	95.675	99.379	99.383	89.085	99.313	0.0	86.454	0.0	94.307	99.66	99.608	88.793	98.922	96.89	91.744	0.0	90.123	98.853	83.235	93.878	98.191	96.047	85.673	84.83	0.0	99.109	98.954	99.091	97.249	98.611	96.784	0.0	0.0	89.506	99.435	89.495	0.0	0.0	0.0	0.0	0.0	0.0	0.0	0.0	0.0	0.0	0.0	0.0	0.0	0.0	0.0	0.0	0.0	0.0	0.0	0.0	0.0	0.0	0.0	0.0	0.0	0.0	0.0	0.0	0.0	0.0	0.0	0.0
GCA_026445025.1_PDT001500540.2_genomic	94.366	93.025	98.912	99.465	0.0	90.286	97.154	97.208	0.0	99.026	87.234	99.39	98.925	98.354	84.663	92.711	85.511	99.886	98.468	89.421	99.462	99.031	96.279	99.111	98.836	87.427	0.0	94.705	98.514	99.259	90.287	82.566	98.737	86.61	94.583	98.566	94.756	99.782	98.953	99.43	99.129	97.674	0.0	0.0	98.086	99.388	98.385	94.586	98.366	89.817	0.0	88.095	94.586	0.0	95.675	99.379	99.383	89.085	99.313	98.708	86.454	0.0	94.307	98.98	99.477	88.506	98.922	0.0	91.908	0.0	88.683	98.853	83.826	93.878	98.136	95.364	85.673	84.127	0.0	99.142	98.954	99.091	97.249	98.611	96.784	0.0	0.0	88.889	99.435	89.904	100.0	0.0	0.0	99.858	0.0	0.0	0.0	0.0	0.0	0.0	0.0	0.0	0.0	0.0	0.0	0.0	0.0	0.0	0.0	0.0	0.0	0.0	0.0	0.0	0.0	0.0	0.0	0.0	0.0	0.0	0.0	0.0
GCA_026445045.1_PDT001500538.2_genomic	98.86	92.984	99.184	99.287	99.934	94.564	96.852	99.239	0.0	95.431	90.638	99.593	0.0	93.416	90.164	93.013	90.411	99.431	98.559	86.228	99.14	0.0	99.037	99.378	96.92	87.135	0.0	93.76	98.979	99.259	89.457	0.0	99.028	87.34	95.312	99.642	98.958	99.782	99.04	99.43	98.733	0.0	0.0	93.523	98.761	100.0	98.629	96.931	99.673	90.224	0.0	97.429	93.571	0.0	92.932	99.275	99.074	90.392	99.427	0.0	82.908	0.0	95.328	99.32	99.346	88.506	99.668	97.643	0.0	0.0	91.218	0.0	0.0	82.626	99.178	98.762	0.0	83.368	0.0	98.812	97.907	99.697	97.246	0.0	99.708	0.0	0.0	89.044	99.758	94.481	99.333	0.0	0.0	0.0	0.0	0.0	0.0	0.0	0.0	0.0	0.0	0.0	0.0	0.0	99.343	0.0	0.0	0.0	0.0	0.0	0.0	0.0	0.0	0.0	0.0	0.0	0.0	0.0	0.0	0.0	0.0	0.0
GCA_026445065.1_PDT001500535.1_genomic	97.531	90.714	99.456	100.0	87.915	95.415	97.456	100.0	0.0	99.476	97.872	99.797	100.0	99.588	93.413	99.854	0.0	99.431	99.64	93.333	99.892	99.919	100.0	99.644	97.604	96.053	0.0	94.985	99.629	99.259	90.165	0.0	99.125	98.707	99.792	99.642	99.516	98.257	99.825	99.43	98.654	99.326	0.0	94.137	99.55	100.0	99.559	97.866	99.673	95.501	98.319	96.08	100.0	0.0	99.789	99.793	99.383	99.542	99.542	100.0	87.755	0.0	85.901	100.0	99.608	99.856	99.751	96.474	98.935	98.316	88.867	99.713	95.609	94.898	99.671	98.865	83.642	87.117	82.649	99.67	99.851	100.0	99.62	100.0	98.829	0.0	98.429	89.861	99.839	92.027	99.333	0.0	0.0	0.0	88.051	0.0	0.0	0.0	0.0	0.0	0.0	0.0	0.0	0.0	0.0	0.0	0.0	0.0	0.0	0.0	0.0	0.0	0.0	0.0	0.0	0.0	0.0	0.0	0.0	0.0	0.0	0.0
GCA_026445085.1_PDT001500537.1_genomic	99.24	92.132	99.592	99.822	85.822	98.567	97.198	99.069	0.0	97.678	99.574	99.797	100.0	100.0	92.829	99.854	95.083	99.204	99.64	92.415	99.57	99.839	99.159	99.644	99.932	96.93	0.0	98.023	99.536	99.259	94.468	0.0	99.125	98.276	99.375	99.642	99.33	100.0	99.825	100.0	99.525	99.229	0.0	0.0	99.775	100.0	99.608	99.147	100.0	95.267	97.106	96.264	100.0	0.0	99.367	99.586	99.383	99.477	99.542	85.046	81.925	0.0	84.66	100.0	99.608	95.69	99.751	0.0	91.739	93.179	88.867	99.713	0.0	81.69	99.671	98.143	0.0	89.697	82.202	98.35	99.851	99.697	98.67	100.0	100.0	0.0	97.714	89.264	99.516	94.069	0.0	99.308	99.625	0.0	0.0	0.0	0.0	0.0	0.0	0.0	0.0	96.312	0.0	0.0	0.0	0.0	0.0	0.0	0.0	0.0	0.0	0.0	0.0	0.0	0.0	0.0	0.0	0.0	0.0	0.0	0.0	0.0
GCA_026445105.1_PDT001500541.1_genomic	95.821	90.194	98.503	98.752	95.972	91.429	96.205	97.462	99.365	99.401	87.429	99.39	98.746	100.0	92.137	94.323	85.242	99.431	97.748	91.816	99.14	96.691	93.187	99.2	95.97	86.423	98.473	93.797	98.236	99.259	90.692	81.642	97.57	86.325	94.792	98.746	95.017	100.0	98.866	99.715	98.892	97.303	99.704	95.242	97.635	99.083	97.259	93.912	99.346	93.621	0.0	94.685	93.061	98.694	92.827	98.551	98.457	89.15	99.313	0.0	87.251	97.484	95.036	99.32	99.477	89.08	98.259	97.559	0.0	0.0	89.918	97.634	81.729	95.51	97.971	95.872	0.0	88.912	0.0	98.779	98.954	98.788	99.05	93.981	96.486	94.036	0.0	90.329	99.112	89.296	100.0	99.447	99.625	0.0	0.0	0.0	0.0	0.0	0.0	0.0	0.0	0.0	0.0	0.0	0.0	0.0	0.0	0.0	0.0	0.0	0.0	0.0	0.0	0.0	0.0	0.0	0.0	0.0	0.0	0.0	0.0	0.0
GCA_026445125.1_PDT001500534.1_genomic	95.821	90.194	98.503	98.752	95.972	90.714	96.248	97.547	99.365	99.476	87.429	99.39	98.746	100.0	92.137	94.323	85.242	99.317	97.748	91.816	99.355	96.613	93.622	99.2	97.404	86.423	98.473	93.797	98.236	99.259	90.617	81.577	97.57	86.325	94.792	98.746	95.017	99.782	98.866	99.715	98.892	97.303	99.704	0.0	97.635	99.083	97.259	93.812	99.346	93.621	0.0	95.181	93.061	98.671	92.827	98.551	98.457	89.15	99.313	0.0	87.251	97.484	95.036	99.66	99.477	0.0	98.176	95.742	90.963	0.0	89.712	97.706	93.952	95.51	97.971	95.872	0.0	88.912	0.0	98.746	98.954	98.485	99.05	94.074	96.34	94.036	0.0	90.123	99.193	89.463	100.0	0.0	0.0	0.0	0.0	0.0	0.0	0.0	0.0	0.0	0.0	0.0	0.0	0.0	0.0	0.0	0.0	0.0	0.0	0.0	0.0	0.0	0.0	0.0	0.0	0.0	0.0	0.0	0.0	0.0	0.0	0.0
GCA_026445145.1_PDT001500536.1_genomic	99.24	90.714	99.456	100.0	87.883	95.415	97.456	99.915	0.0	99.476	97.872	0.0	100.0	99.588	93.413	99.854	0.0	99.431	99.64	93.333	99.892	99.919	100.0	99.644	97.604	96.053	0.0	94.985	99.536	99.259	89.881	81.13	99.125	98.707	99.792	99.642	99.516	98.257	99.825	99.43	98.733	99.326	0.0	94.137	99.55	100.0	99.559	99.041	99.673	95.501	98.319	95.916	100.0	0.0	99.895	99.689	99.383	99.542	99.542	0.0	87.755	0.0	85.901	100.0	99.608	99.856	99.751	0.0	98.568	98.316	88.867	99.713	95.609	94.898	99.671	98.35	83.642	87.117	82.649	99.67	99.851	100.0	99.62	100.0	100.0	0.0	98.429	89.861	99.839	92.027	99.333	0.0	0.0	0.0	88.051	0.0	0.0	0.0	0.0	0.0	0.0	0.0	100.0	0.0	0.0	0.0	0.0	0.0	0.0	0.0	0.0	0.0	0.0	0.0	0.0	0.0	0.0	0.0	0.0	0.0	0.0	0.0
GCA_026445165.1_PDT001500533.1_genomic	100.0	94.722	99.728	99.822	96.155	97.564	96.464	99.831	97.46	99.026	98.014	99.593	0.0	99.588	85.714	98.981	99.36	100.0	99.459	91.833	99.677	0.0	99.158	99.556	99.795	98.392	97.71	98.327	99.907	99.259	90.13	80.129	99.223	98.132	99.792	99.642	98.698	98.257	99.564	99.43	99.05	99.181	97.926	93.164	99.437	99.694	98.972	98.618	99.673	83.197	98.319	95.812	99.796	98.536	99.473	99.896	99.691	99.673	99.885	84.915	87.251	98.742	85.859	100.0	99.739	95.833	99.502	98.148	92.08	92.382	86.481	0.0	95.609	94.898	99.726	99.02	81.534	83.333	82.613	98.878	99.851	99.697	99.43	0.0	100.0	97.406	98.143	84.158	99.839	93.152	99.333	0.0	0.0	0.0	0.0	0.0	0.0	0.0	0.0	0.0	0.0	0.0	0.0	0.0	0.0	0.0	0.0	0.0	0.0	0.0	0.0	0.0	0.0	0.0	0.0	0.0	0.0	0.0	0.0	0.0	0.0	0.0
GCA_026445185.1_PDT001500532.1_genomic	94.366	92.984	98.912	99.465	0.0	90.286	97.068	97.293	0.0	98.876	87.234	0.0	98.925	98.354	85.276	92.711	85.511	99.886	98.468	92.216	99.462	98.951	96.602	99.022	0.0	87.427	0.0	94.705	98.514	99.259	90.06	82.566	98.737	86.61	94.688	98.566	94.831	99.782	98.953	0.0	99.129	97.64	0.0	0.0	97.973	99.388	98.385	94.249	98.366	90.428	0.0	88.038	94.586	0.0	95.675	99.172	99.383	89.085	99.313	0.0	86.454	0.0	94.307	99.66	99.608	88.793	98.922	95.064	92.417	0.0	90.123	98.853	0.0	93.878	98.191	95.9	85.817	85.072	0.0	99.142	98.954	99.091	97.249	98.611	96.784	0.0	0.0	89.506	99.435	89.212	0.0	99.723	97.753	100.0	0.0	0.0	0.0	0.0	0.0	0.0	0.0	0.0	0.0	0.0	0.0	0.0	0.0	0.0	0.0	0.0	0.0	0.0	0.0	0.0	0.0	0.0	0.0	0.0	0.0	0.0	0.0	0.0
GCA_026445205.1_PDT001500527.1_genomic	98.86	93.025	99.184	99.465	0.0	94.564	96.852	99.239	0.0	95.431	90.638	99.593	0.0	93.416	90.164	93.013	90.411	99.431	98.559	86.228	99.14	0.0	99.037	99.378	0.0	87.135	0.0	93.838	98.979	99.259	89.916	0.0	99.028	87.34	95.312	99.642	98.958	99.782	98.953	99.43	98.733	97.929	0.0	93.431	98.649	100.0	98.629	96.931	99.673	90.224	0.0	97.429	93.469	0.0	92.932	99.275	99.074	90.327	99.313	0.0	82.908	0.0	95.328	99.32	99.346	88.506	99.668	98.064	0.0	0.0	91.218	0.0	0.0	82.626	99.287	98.762	0.0	83.368	0.0	98.812	97.907	99.697	97.246	0.0	99.708	0.0	0.0	89.044	99.758	93.859	99.333	0.0	0.0	0.0	0.0	0.0	0.0	0.0	0.0	0.0	0.0	0.0	0.0	0.0	99.343	0.0	0.0	0.0	0.0	0.0	0.0	0.0	0.0	0.0	0.0	0.0	0.0	0.0	0.0	0.0	0.0	0.0
GCA_026445225.1_PDT001500525.1_genomic	95.821	90.194	98.503	98.752	96.011	91.429	96.248	97.547	99.365	99.476	87.429	99.39	98.746	100.0	92.137	94.323	85.242	99.431	97.658	91.816	99.355	96.61	93.187	99.2	97.404	86.423	98.473	93.797	98.236	99.259	90.193	81.895	97.57	86.325	94.792	98.746	94.98	100.0	98.778	99.715	98.892	97.303	99.704	0.0	97.635	99.083	97.259	93.912	99.346	93.621	0.0	95.751	93.061	98.694	92.722	98.447	98.457	89.15	99.313	0.0	84.055	97.484	95.036	99.66	99.477	89.08	98.259	94.303	90.433	0.0	89.918	97.706	81.925	84.008	97.752	95.769	0.0	88.912	0.0	98.779	98.954	98.788	99.05	94.074	96.486	94.036	0.0	90.329	99.193	88.996	100.0	0.0	0.0	0.0	0.0	0.0	0.0	0.0	0.0	0.0	0.0	0.0	0.0	0.0	0.0	0.0	0.0	0.0	0.0	0.0	0.0	0.0	0.0	0.0	0.0	0.0	0.0	0.0	0.0	0.0	0.0	0.0
GCA_026445245.1_PDT001500526.1_genomic	96.526	91.261	99.184	99.287	87.773	95.129	96.292	98.9	0.0	99.326	97.447	0.0	98.925	100.0	84.418	96.652	90.071	99.431	97.748	84.462	99.677	98.951	98.665	99.022	96.441	93.421	0.0	0.0	98.979	100.0	0.0	0.0	99.028	96.983	99.271	98.566	96.366	99.782	99.04	99.715	98.733	97.881	0.0	89.562	97.973	99.694	98.923	94.692	99.673	89.002	96.452	96.078	99.489	0.0	98.523	99.068	98.765	99.216	99.427	0.0	83.707	0.0	81.988	99.66	99.085	93.813	98.839	98.31	92.048	94.394	88.072	99.068	95.464	90.816	98.958	96.338	0.0	87.09	0.0	98.647	98.505	98.485	99.05	98.981	97.661	0.0	96.853	87.45	99.112	91.026	100.0	0.0	0.0	0.0	0.0	96.982	0.0	98.491	100.0	0.0	0.0	93.457	0.0	0.0	0.0	0.0	0.0	0.0	0.0	0.0	0.0	0.0	0.0	0.0	0.0	0.0	0.0	0.0	0.0	0.0	0.0	0.0
GCA_026445265.1_PDT001500530.2_genomic	98.86	93.025	99.184	99.465	97.933	0.0	96.852	99.239	0.0	95.431	90.638	0.0	0.0	93.416	90.164	93.013	90.411	99.431	98.559	86.255	99.14	0.0	99.029	99.378	96.92	87.135	0.0	93.838	98.979	99.259	89.951	0.0	99.028	87.34	95.312	99.642	98.958	99.782	99.04	0.0	98.733	97.929	0.0	93.457	98.761	100.0	98.629	96.825	99.673	90.224	0.0	97.371	93.571	0.0	92.932	99.172	99.074	90.392	99.427	0.0	82.975	0.0	95.328	99.32	99.346	88.506	99.585	97.98	0.0	0.0	91.018	0.0	0.0	82.424	99.287	98.762	0.0	83.368	0.0	98.812	97.907	99.697	97.246	0.0	99.708	0.0	0.0	88.845	99.758	93.621	0.0	99.308	97.878	0.0	0.0	0.0	0.0	0.0	0.0	0.0	0.0	0.0	0.0	0.0	0.0	0.0	0.0	0.0	0.0	0.0	0.0	0.0	0.0	0.0	0.0	0.0	0.0	0.0	0.0	0.0	0.0	0.0
GCA_026445285.1_PDT001500524.1_genomic	100.0	90.714	100.0	100.0	88.052	95.702	96.723	99.069	99.365	99.925	98.298	99.797	0.0	100.0	94.212	98.836	91.6	100.0	99.55	92.615	99.462	0.0	99.638	99.644	98.015	97.953	98.728	98.023	100.0	99.259	94.468	100.0	99.125	97.845	99.479	99.821	99.963	99.782	99.389	100.0	98.733	99.662	98.222	0.0	98.649	100.0	100.0	99.565	100.0	88.391	98.226	0.0	99.898	98.694	99.473	99.896	100.0	99.542	100.0	100.0	91.002	98.428	81.304	100.0	99.608	95.833	99.751	97.727	92.087	93.284	86.905	0.0	83.235	91.633	99.836	99.948	0.0	89.899	82.305	99.142	99.552	99.697	100.0	0.0	100.0	95.76	98.286	84.387	99.919	93.168	0.0	0.0	0.0	0.0	88.051	0.0	0.0	0.0	0.0	0.0	0.0	0.0	0.0	0.0	0.0	0.0	0.0	0.0	0.0	0.0	0.0	0.0	0.0	0.0	0.0	0.0	0.0	0.0	0.0	0.0	0.0	0.0
GCA_026445325.1_PDT001500518.1_genomic	100.0	100.0	99.592	100.0	100.0	86.61	99.957	100.0	100.0	100.0	100.0	99.39	100.0	100.0	0.0	100.0	0.0	99.659	99.91	81.984	100.0	100.0	100.0	100.0	100.0	100.0	100.0	100.0	99.814	100.0	97.747	99.935	100.0	100.0	99.896	100.0	99.182	100.0	100.0	99.43	100.0	100.0	100.0	0.0	99.887	99.388	99.951	99.467	100.0	0.0	99.813	0.0	100.0	99.977	100.0	99.689	98.765	99.869	100.0	0.0	95.204	100.0	100.0	100.0	100.0	100.0	99.917	98.377	98.642	99.895	80.325	100.0	0.0	100.0	99.945	99.948	100.0	80.847	82.202	100.0	99.851	100.0	100.0	100.0	100.0	99.946	91.155	0.0	100.0	97.99	0.0	0.0	0.0	0.0	100.0	0.0	0.0	0.0	97.503	0.0	100.0	99.495	0.0	0.0	99.568	0.0	0.0	0.0	0.0	0.0	0.0	0.0	0.0	0.0	0.0	0.0	0.0	0.0	0.0	0.0	0.0	0.0
GCA_026445345.1_PDT001500520.2_genomic	98.86	92.943	99.184	99.465	97.933	94.421	96.852	99.239	0.0	95.431	90.638	0.0	0.0	93.416	90.164	93.013	90.411	99.431	98.559	86.255	99.14	0.0	99.029	99.378	96.92	87.135	0.0	93.838	98.979	0.0	89.944	0.0	99.028	87.34	95.312	99.642	98.958	99.782	99.04	0.0	98.733	98.14	0.0	93.457	98.761	100.0	98.629	96.931	99.673	90.224	0.0	97.782	93.571	0.0	0.0	99.275	99.074	90.392	99.427	0.0	82.975	0.0	95.328	99.32	99.346	88.506	99.585	97.98	0.0	0.0	91.018	0.0	0.0	82.424	99.287	98.762	0.0	83.368	0.0	98.812	97.907	99.697	97.246	0.0	99.708	0.0	0.0	88.845	99.758	93.647	0.0	0.0	0.0	0.0	0.0	0.0	0.0	0.0	0.0	0.0	0.0	0.0	0.0	0.0	0.0	0.0	0.0	0.0	0.0	0.0	0.0	0.0	0.0	0.0	0.0	0.0	0.0	0.0	0.0	0.0	0.0	0.0
GCA_026445365.1_PDT001500522.1_genomic	94.366	92.984	98.912	99.465	0.0	90.286	97.068	97.293	0.0	98.876	87.234	0.0	98.925	98.354	85.276	92.711	85.511	99.886	98.468	92.216	99.462	98.951	96.602	99.022	0.0	87.427	0.0	94.705	98.514	99.259	90.06	82.566	98.737	86.61	94.688	98.566	94.831	99.782	98.953	0.0	99.129	97.64	0.0	0.0	97.973	99.388	98.385	94.249	98.366	90.428	0.0	88.038	94.586	0.0	95.675	99.172	99.383	89.085	99.313	0.0	86.454	0.0	94.307	99.66	99.608	88.793	98.922	95.064	92.417	0.0	90.123	98.853	0.0	93.878	98.191	95.9	85.817	85.072	0.0	99.142	98.954	99.091	97.249	98.611	96.784	0.0	0.0	89.506	99.435	89.212	0.0	99.723	97.753	100.0	0.0	0.0	0.0	0.0	0.0	0.0	0.0	0.0	0.0	0.0	0.0	0.0	0.0	0.0	0.0	0.0	0.0	0.0	0.0	0.0	0.0	0.0	0.0	0.0	0.0	0.0	0.0	0.0
GCA_026445385.1_PDT001500517.1_genomic	94.366	93.025	98.912	99.465	0.0	90.286	97.154	97.208	0.0	99.026	87.234	0.0	98.925	98.354	84.663	92.711	85.511	99.772	98.468	89.421	99.462	99.031	96.247	99.111	98.836	87.427	0.0	94.705	98.514	99.259	90.881	82.566	98.737	86.61	94.583	98.566	94.756	99.782	98.953	0.0	99.129	97.726	0.0	0.0	98.086	99.388	98.336	94.13	98.366	89.817	0.0	88.444	94.586	0.0	95.675	99.379	99.383	89.085	99.313	0.0	86.454	0.0	94.307	99.66	99.477	88.793	98.922	94.826	91.908	0.0	88.683	98.853	83.826	93.878	98.136	95.364	85.817	84.127	0.0	99.142	98.954	99.091	97.249	98.611	96.784	0.0	0.0	88.889	99.435	89.943	0.0	0.0	0.0	99.858	0.0	0.0	0.0	0.0	0.0	0.0	0.0	0.0	0.0	0.0	0.0	0.0	0.0	0.0	0.0	0.0	0.0	0.0	0.0	0.0	0.0	0.0	0.0	0.0	0.0	0.0	0.0	0.0
GCA_026445405.1_PDT001500516.1_genomic	100.0	90.714	100.0	100.0	86.91	95.702	96.723	99.069	99.365	99.925	98.156	99.797	0.0	100.0	94.212	98.981	91.681	100.0	99.55	85.119	99.462	0.0	99.639	99.644	98.015	97.953	98.728	97.947	99.907	99.259	94.542	100.0	99.125	97.845	99.479	99.821	100.0	99.782	99.389	100.0	98.733	99.614	98.37	96.896	98.649	100.0	100.0	99.457	100.0	88.889	99.346	0.0	99.898	98.694	99.473	100.0	100.0	99.608	100.0	85.046	81.961	98.428	81.304	100.0	99.608	95.833	99.751	95.808	91.615	0.0	93.241	0.0	83.235	81.414	99.89	100.0	0.0	89.697	82.154	99.109	99.552	99.697	100.0	0.0	100.0	95.76	98.286	83.466	99.919	95.103	0.0	0.0	0.0	0.0	88.051	0.0	0.0	0.0	0.0	0.0	0.0	0.0	0.0	0.0	0.0	0.0	0.0	0.0	0.0	0.0	0.0	0.0	0.0	0.0	0.0	0.0	0.0	0.0	0.0	0.0	0.0	0.0
GCA_026445425.1_PDT001500515.1_genomic	98.86	93.025	99.048	99.465	97.933	94.421	96.852	99.239	0.0	95.431	90.78	99.187	0.0	93.416	90.164	93.013	90.411	99.431	98.559	86.255	99.14	0.0	98.917	99.378	96.92	87.135	0.0	93.838	98.979	99.259	89.951	0.0	99.028	87.34	95.312	99.642	98.921	99.782	99.04	99.715	98.733	98.14	0.0	93.586	98.761	100.0	98.629	96.931	99.673	90.224	0.0	98.191	93.571	0.0	92.932	99.275	99.074	90.392	99.427	0.0	82.975	0.0	95.328	99.32	99.346	88.506	99.585	97.973	0.0	0.0	91.018	0.0	0.0	82.424	99.287	98.762	0.0	83.368	0.0	98.812	97.907	99.697	97.246	0.0	99.708	0.0	0.0	88.845	99.758	94.839	100.0	0.0	0.0	0.0	0.0	0.0	0.0	0.0	0.0	0.0	0.0	0.0	0.0	0.0	0.0	0.0	0.0	0.0	0.0	0.0	0.0	0.0	0.0	0.0	0.0	0.0	0.0	0.0	0.0	0.0	0.0	0.0
GCA_026445465.1_PDT001500513.1_genomic	99.905	90.677	100.0	100.0	87.987	95.702	96.723	99.069	99.365	99.925	98.298	99.797	0.0	100.0	94.012	98.981	91.648	100.0	99.55	87.321	99.462	0.0	99.519	99.644	98.015	97.953	98.728	97.947	99.907	99.259	94.468	99.935	99.028	97.845	99.479	99.821	99.926	99.782	99.302	100.0	98.733	99.662	98.37	0.0	98.649	100.0	100.0	99.565	100.0	88.889	99.346	0.0	99.898	98.716	99.473	100.0	100.0	99.608	100.0	85.046	82.157	98.428	81.304	100.0	99.608	95.833	99.751	97.727	91.724	93.284	93.241	0.0	83.235	81.616	99.836	100.0	0.0	89.899	82.341	99.142	99.552	99.697	99.62	0.0	100.0	95.76	98.286	83.698	99.919	93.726	0.0	0.0	0.0	0.0	88.051	0.0	0.0	0.0	0.0	0.0	0.0	0.0	0.0	0.0	0.0	0.0	0.0	0.0	0.0	0.0	0.0	0.0	0.0	0.0	0.0	0.0	0.0	0.0	0.0	0.0	0.0	0.0
GCA_026445485.1_PDT001500512.1_genomic	95.726	90.194	98.503	98.752	96.011	90.714	96.248	97.547	99.365	99.476	87.429	99.39	98.566	99.588	92.137	94.323	85.242	99.317	97.748	91.816	99.355	96.691	93.622	99.2	97.268	86.423	98.473	93.797	98.236	99.259	90.617	81.642	97.57	86.325	94.896	98.746	94.661	100.0	98.866	99.715	98.892	97.303	99.704	0.0	97.635	99.083	97.259	94.833	99.346	93.621	0.0	94.253	93.061	98.671	92.827	98.551	98.457	89.15	99.313	0.0	87.251	97.484	95.036	99.66	99.477	0.0	98.259	95.675	90.606	0.0	89.918	97.706	93.952	95.51	97.971	95.872	0.0	88.706	0.0	98.746	98.954	98.788	99.05	94.074	96.34	94.036	0.0	90.329	99.193	88.003	100.0	0.0	0.0	0.0	0.0	0.0	0.0	0.0	0.0	0.0	0.0	0.0	0.0	0.0	0.0	0.0	0.0	0.0	0.0	0.0	0.0	0.0	0.0	0.0	0.0	0.0	0.0	0.0	0.0	0.0	0.0	0.0
GCA_026445505.1_PDT001500511.1_genomic	100.0	90.714	100.0	100.0	88.052	95.702	96.68	98.985	99.365	99.85	98.298	99.593	0.0	100.0	94.212	98.981	91.648	100.0	99.55	92.638	99.355	0.0	99.639	99.644	98.015	97.953	98.728	97.947	99.907	98.519	93.514	100.0	99.125	97.701	99.479	99.821	99.963	99.782	99.302	99.43	98.733	99.614	98.37	96.945	98.649	100.0	100.0	99.565	100.0	88.296	98.226	97.41	99.898	98.716	99.473	100.0	99.691	99.608	100.0	0.0	85.089	98.428	81.304	100.0	99.608	95.833	99.751	97.727	92.087	93.179	86.905	0.0	83.235	91.633	99.836	100.0	0.0	89.899	82.305	99.142	99.552	99.697	100.0	0.0	100.0	95.76	98.286	84.387	99.919	94.249	0.0	0.0	0.0	0.0	88.051	0.0	0.0	0.0	0.0	0.0	0.0	0.0	0.0	0.0	0.0	0.0	0.0	0.0	0.0	0.0	0.0	0.0	0.0	0.0	0.0	0.0	0.0	0.0	0.0	0.0	0.0	0.0
GCA_026445525.1_PDT001500510.1_genomic	98.86	93.025	99.048	99.465	97.933	94.421	96.852	99.239	0.0	95.431	90.78	99.187	0.0	93.416	90.164	93.013	90.411	99.431	98.559	86.255	99.14	0.0	98.917	99.378	96.92	87.135	0.0	93.838	98.979	99.259	89.951	0.0	99.028	87.34	95.312	99.642	98.921	99.782	99.04	99.715	98.733	98.14	0.0	93.586	98.761	100.0	98.629	96.931	99.673	90.224	0.0	98.191	93.571	0.0	92.932	99.275	99.074	90.392	99.427	0.0	82.975	0.0	95.328	99.32	99.346	88.506	99.585	97.973	0.0	0.0	91.018	0.0	0.0	82.424	99.287	98.762	0.0	83.368	0.0	98.812	97.907	99.697	97.246	0.0	99.708	0.0	0.0	88.845	99.758	94.839	100.0	0.0	0.0	0.0	0.0	0.0	0.0	0.0	0.0	0.0	0.0	0.0	0.0	0.0	0.0	0.0	0.0	0.0	0.0	0.0	0.0	0.0	0.0	0.0	0.0	0.0	0.0	0.0	0.0	0.0	0.0	0.0
GCA_026445545.1_PDT001500509.2_genomic	100.0	100.0	99.592	100.0	99.967	100.0	100.0	100.0	100.0	100.0	100.0	99.797	100.0	100.0	87.226	99.854	0.0	99.659	100.0	100.0	100.0	100.0	100.0	100.0	100.0	100.0	100.0	100.0	99.721	100.0	100.0	99.935	100.0	100.0	100.0	100.0	99.182	100.0	100.0	100.0	100.0	100.0	100.0	98.121	99.887	99.388	100.0	99.467	100.0	82.922	100.0	100.0	100.0	99.977	100.0	99.689	99.074	100.0	100.0	100.0	100.0	100.0	100.0	100.0	100.0	100.0	99.917	98.31	97.439	100.0	95.01	100.0	100.0	100.0	99.945	99.948	100.0	100.0	82.202	100.0	99.851	100.0	100.0	100.0	100.0	99.946	100.0	94.422	100.0	97.796	0.0	0.0	0.0	0.0	100.0	100.0	0.0	100.0	0.0	0.0	100.0	99.607	0.0	0.0	99.459	0.0	0.0	0.0	0.0	0.0	0.0	0.0	0.0	0.0	0.0	0.0	0.0	0.0	0.0	0.0	0.0	0.0
GCA_026445565.1_PDT001500506.1_genomic	96.056	91.138	99.048	99.465	0.0	94.986	96.852	98.816	99.365	0.0	94.184	99.593	0.0	0.0	91.152	96.07	0.0	99.886	98.288	82.122	99.355	0.0	98.439	99.022	0.0	91.959	98.219	94.558	98.979	97.794	0.0	0.0	98.834	98.707	99.479	98.921	94.618	0.0	99.476	99.43	98.971	97.929	98.815	0.0	98.536	98.777	99.168	93.867	99.346	95.297	0.0	0.0	98.671	0.0	99.262	98.965	98.765	99.465	99.427	0.0	86.255	98.113	96.769	0.0	99.608	92.518	98.259	0.0	92.426	96.891	84.156	0.0	80.723	93.061	99.287	96.338	84.097	83.539	0.0	0.0	98.954	98.485	99.145	0.0	97.807	93.833	96.567	86.27	99.354	90.398	99.111	0.0	0.0	0.0	0.0	0.0	0.0	0.0	0.0	0.0	99.311	0.0	0.0	0.0	0.0	0.0	0.0	0.0	0.0	0.0	0.0	0.0	0.0	0.0	0.0	0.0	0.0	0.0	0.0	0.0	0.0	0.0
GCA_026445585.1_PDT001500507.2_genomic	94.366	93.025	98.912	99.465	0.0	90.286	96.636	97.208	0.0	99.026	87.092	99.39	98.925	98.354	84.458	92.711	85.511	99.886	98.468	89.421	99.462	99.031	96.51	99.111	98.836	87.427	0.0	94.705	98.514	99.259	90.087	82.631	98.737	86.61	94.583	98.566	94.756	99.782	98.953	99.715	99.129	97.688	0.0	90.695	98.086	99.388	98.727	94.13	99.673	89.613	0.0	88.618	94.586	0.0	95.675	99.379	99.383	89.608	99.313	0.0	86.454	0.0	94.161	99.66	99.477	88.793	98.922	0.0	91.601	0.0	88.477	98.853	83.826	93.878	98.136	95.408	85.817	84.127	0.0	99.142	98.954	99.091	97.343	98.611	96.784	0.0	0.0	88.683	99.193	89.801	100.0	0.0	0.0	99.858	0.0	0.0	0.0	0.0	0.0	0.0	99.174	0.0	0.0	0.0	0.0	0.0	0.0	0.0	0.0	0.0	0.0	0.0	0.0	0.0	0.0	0.0	0.0	0.0	0.0	0.0	0.0	0.0
GCA_026445605.1_PDT001500505.1_genomic	95.821	90.194	98.503	98.752	96.011	91.429	96.248	97.462	99.365	99.476	87.288	99.187	98.746	100.0	91.667	94.323	85.242	99.431	97.748	91.816	99.355	96.691	93.381	99.2	97.404	86.423	98.473	93.797	98.236	99.259	90.695	81.642	97.57	86.325	94.792	98.746	95.017	100.0	98.866	99.715	98.892	97.303	99.704	0.0	97.523	99.083	97.259	93.812	99.346	93.004	0.0	0.0	93.061	98.694	92.827	98.551	98.457	89.15	99.313	0.0	87.251	97.484	95.036	99.66	99.477	89.08	98.259	94.368	91.075	0.0	89.918	97.706	93.952	95.51	97.971	95.82	0.0	88.912	0.0	98.713	98.954	98.788	99.05	94.074	96.486	94.036	0.0	90.329	99.112	89.907	100.0	99.447	99.625	0.0	0.0	0.0	0.0	0.0	0.0	0.0	0.0	0.0	0.0	0.0	0.0	0.0	0.0	0.0	0.0	0.0	0.0	0.0	0.0	0.0	0.0	0.0	0.0	0.0	0.0	0.0	0.0	0.0
GCA_026445625.1_PDT001500503.1_genomic	100.0	94.722	99.728	99.822	96.191	97.421	96.464	99.831	97.46	98.951	98.014	99.39	0.0	99.588	85.714	98.981	99.431	100.0	99.369	91.833	99.785	0.0	99.037	99.556	99.795	98.392	97.71	98.327	99.814	99.259	90.095	80.129	99.223	98.132	99.792	99.642	98.661	98.257	99.564	99.715	99.05	99.133	97.926	93.062	99.437	99.694	98.972	98.618	99.673	83.197	98.319	95.268	99.796	98.491	99.473	100.0	99.691	99.673	99.885	0.0	87.251	98.742	85.859	100.0	99.739	95.833	99.502	98.064	91.856	92.382	86.481	0.0	95.609	94.898	99.726	99.02	81.534	83.333	82.613	98.911	99.851	99.697	99.43	0.0	100.0	97.406	98.143	84.158	99.839	93.187	99.333	0.0	0.0	0.0	0.0	0.0	0.0	0.0	0.0	0.0	0.0	0.0	0.0	0.0	0.0	0.0	0.0	0.0	0.0	0.0	0.0	0.0	0.0	0.0	0.0	0.0	0.0	0.0	0.0	0.0	0.0	0.0
GCA_026445645.1_PDT001501505.1_genomic	99.905	91.738	99.592	99.822	88.131	97.564	97.283	100.0	100.0	98.352	97.73	99.797	99.642	99.588	83.698	100.0	0.0	99.659	98.739	100.0	99.892	99.677	98.315	99.378	99.179	93.567	100.0	97.545	99.907	99.259	0.0	82.69	99.028	98.707	99.688	99.642	99.368	100.0	99.738	100.0	98.812	99.277	100.0	92.351	98.874	100.0	99.951	99.674	99.673	88.798	96.732	97.114	99.796	99.077	99.895	99.689	99.074	99.477	99.771	100.0	100.0	100.0	84.66	99.66	99.869	94.54	99.668	95.21	93.048	96.0	85.288	100.0	100.0	100.0	99.507	99.587	81.392	100.0	82.202	99.274	99.851	100.0	99.335	100.0	99.854	99.837	98.143	83.762	99.839	91.952	0.0	0.0	0.0	0.0	0.0	0.0	0.0	0.0	0.0	98.677	0.0	0.0	0.0	0.0	0.0	0.0	0.0	0.0	0.0	0.0	0.0	0.0	0.0	0.0	0.0	0.0	0.0	0.0	0.0	0.0	0.0	0.0
GCA_026445665.1_PDT001501484.1_genomic	100.0	90.714	100.0	100.0	0.0	95.702	96.556	99.069	99.365	99.925	98.298	99.797	0.0	100.0	85.347	98.981	91.591	100.0	99.55	92.615	99.462	0.0	99.639	99.644	98.015	97.953	98.728	98.023	100.0	99.259	94.433	100.0	99.125	97.845	99.479	99.821	100.0	99.782	99.389	100.0	98.654	99.662	98.37	96.945	98.649	100.0	99.951	99.565	100.0	88.391	90.884	98.042	99.898	98.694	99.367	100.0	100.0	99.542	100.0	100.0	85.089	98.428	81.304	100.0	99.608	95.833	99.751	95.808	92.364	0.0	86.905	0.0	83.235	91.633	99.836	100.0	0.0	89.899	82.305	99.109	99.552	99.697	99.905	0.0	99.854	95.76	98.286	84.387	99.839	95.499	0.0	0.0	0.0	0.0	88.051	0.0	0.0	0.0	0.0	0.0	0.0	0.0	0.0	0.0	0.0	0.0	0.0	0.0	0.0	0.0	0.0	0.0	0.0	0.0	0.0	0.0	0.0	0.0	0.0	0.0	0.0	0.0
GCA_026445705.1_PDT001501442.1_genomic	100.0	90.673	100.0	99.822	87.987	95.702	96.68	98.985	99.365	99.925	98.298	0.0	0.0	100.0	94.212	100.0	91.648	100.0	100.0	92.615	99.355	0.0	99.515	99.822	98.015	97.953	98.728	98.023	100.0	99.259	94.433	100.0	99.028	97.845	99.479	99.642	99.963	99.782	99.215	0.0	99.842	99.662	98.37	0.0	99.099	99.694	100.0	99.565	99.673	88.889	90.884	0.0	99.898	98.716	99.262	100.0	100.0	99.412	100.0	0.0	91.002	98.428	81.304	100.0	99.216	95.833	99.337	0.0	93.714	0.0	93.241	0.0	81.466	91.633	99.452	100.0	0.0	89.899	0.0	99.142	99.701	99.697	100.0	0.0	100.0	95.76	98.286	84.325	99.919	96.413	0.0	0.0	0.0	0.0	88.051	0.0	0.0	0.0	0.0	0.0	0.0	0.0	0.0	0.0	0.0	0.0	0.0	0.0	0.0	0.0	0.0	0.0	0.0	0.0	0.0	0.0	0.0	0.0	0.0	0.0	0.0	0.0
GCA_026445725.1_PDT001501483.1_genomic	100.0	94.68	99.728	99.822	96.191	97.421	96.335	99.746	97.46	99.026	98.014	99.39	0.0	99.588	90.02	98.981	99.431	100.0	99.459	91.833	99.677	0.0	99.158	99.556	99.795	98.392	97.71	98.327	99.907	99.259	90.21	80.129	99.125	98.132	99.792	99.642	98.698	98.257	99.564	99.43	98.971	99.181	97.926	93.036	99.437	99.694	98.923	99.239	99.673	98.569	98.319	95.841	99.796	98.514	99.473	100.0	99.691	99.673	99.885	84.915	87.251	98.742	85.859	100.0	99.739	95.833	99.502	97.391	91.525	92.382	88.515	0.0	95.609	94.898	99.726	99.02	81.534	83.333	82.613	98.911	99.851	99.697	99.43	0.0	100.0	97.406	98.143	86.27	99.839	94.032	99.333	0.0	0.0	100.0	0.0	0.0	0.0	0.0	0.0	0.0	0.0	0.0	0.0	0.0	0.0	0.0	0.0	0.0	0.0	0.0	0.0	0.0	0.0	0.0	0.0	0.0	0.0	0.0	0.0	0.0	0.0	0.0
GCA_026445745.1_PDT001501485.1_genomic	94.272	91.921	99.184	99.287	0.0	89.429	96.167	97.039	0.0	98.427	87.234	0.0	0.0	99.588	82.377	98.108	85.396	99.545	98.288	0.0	99.032	0.0	95.388	99.111	96.516	85.38	0.0	93.546	98.05	99.259	90.538	0.0	98.834	86.61	95.521	99.283	94.535	98.039	98.778	0.0	98.892	97.468	0.0	89.43	97.748	100.0	97.161	94.915	99.346	84.553	0.0	94.157	94.796	0.0	95.675	99.172	99.383	89.216	99.427	0.0	83.735	0.0	80.747	99.66	99.216	88.793	98.59	95.875	0.0	0.0	81.8	0.0	89.117	91.224	99.342	96.035	80.627	84.394	0.0	99.34	99.402	99.394	96.3	0.0	97.206	0.0	0.0	84.774	99.031	90.858	0.0	0.0	0.0	0.0	0.0	0.0	0.0	0.0	0.0	0.0	0.0	0.0	0.0	0.0	0.0	0.0	0.0	0.0	0.0	0.0	0.0	0.0	0.0	0.0	0.0	0.0	0.0	0.0	0.0	0.0	0.0	0.0
GCA_026445785.1_PDT001501275.1_genomic	99.905	91.738	99.592	99.822	88.131	97.564	97.283	100.0	100.0	98.352	97.73	99.593	99.642	99.588	83.499	100.0	0.0	99.659	98.739	99.8	99.892	99.758	98.315	99.378	99.179	93.567	100.0	97.545	99.907	99.259	89.365	82.69	99.028	98.707	99.688	99.642	99.368	100.0	99.825	100.0	98.812	99.229	100.0	92.522	98.874	100.0	99.951	99.565	99.673	88.798	96.732	97.114	99.796	99.077	99.895	99.689	99.074	99.477	99.885	100.0	100.0	100.0	84.66	99.66	99.869	94.54	99.668	95.21	92.922	96.0	85.089	100.0	100.0	100.0	99.507	99.587	81.392	100.0	82.202	99.274	99.851	100.0	99.335	100.0	99.854	99.892	98.143	83.762	99.839	91.952	0.0	0.0	0.0	0.0	0.0	0.0	0.0	0.0	0.0	98.677	0.0	0.0	0.0	0.0	0.0	0.0	0.0	0.0	0.0	0.0	0.0	0.0	0.0	0.0	0.0	0.0	0.0	0.0	0.0	0.0	0.0	0.0
GCA_026445805.1_PDT001501166.1_genomic	100.0	90.714	100.0	100.0	88.052	95.702	96.723	99.069	99.365	99.925	98.298	99.39	0.0	100.0	94.212	98.981	91.648	100.0	99.55	92.814	99.462	0.0	99.639	99.556	98.015	97.807	98.728	98.023	100.0	99.259	94.468	99.935	99.125	97.845	99.479	99.821	100.0	99.782	99.389	99.715	98.733	99.614	98.37	96.97	98.649	100.0	100.0	99.565	100.0	88.391	98.226	97.053	99.898	98.694	99.473	100.0	100.0	99.608	100.0	0.0	91.002	98.428	81.304	100.0	99.608	95.833	99.751	95.276	91.905	93.284	86.508	0.0	81.466	91.633	99.836	100.0	0.0	86.037	99.898	99.109	99.552	99.697	100.0	0.0	100.0	95.76	98.286	84.325	99.919	94.643	100.0	0.0	0.0	0.0	88.051	96.571	100.0	97.805	0.0	0.0	0.0	0.0	0.0	0.0	0.0	0.0	0.0	0.0	0.0	0.0	0.0	0.0	0.0	0.0	0.0	0.0	0.0	0.0	0.0	0.0	0.0	0.0
GCA_026445865.1_PDT001501156.1_genomic	99.905	100.0	99.592	100.0	0.0	100.0	100.0	99.915	100.0	100.0	100.0	99.593	100.0	100.0	83.698	100.0	0.0	99.659	100.0	100.0	100.0	99.919	100.0	100.0	100.0	100.0	100.0	100.0	99.721	100.0	98.135	99.935	100.0	100.0	100.0	100.0	99.107	100.0	100.0	99.43	100.0	100.0	100.0	99.792	99.887	99.388	100.0	98.204	100.0	82.209	100.0	99.971	100.0	100.0	100.0	99.689	99.074	100.0	100.0	0.0	100.0	100.0	100.0	100.0	100.0	100.0	100.0	0.0	99.963	100.0	85.288	100.0	100.0	100.0	100.0	99.486	100.0	100.0	82.202	100.0	99.851	100.0	99.905	100.0	100.0	99.946	100.0	0.0	100.0	99.307	0.0	0.0	0.0	0.0	100.0	0.0	0.0	0.0	0.0	0.0	100.0	100.0	0.0	0.0	0.0	0.0	0.0	0.0	0.0	0.0	0.0	0.0	0.0	0.0	0.0	0.0	0.0	0.0	0.0	0.0	0.0	0.0
GCA_026445885.1_PDT001501151.1_genomic	99.905	91.697	99.592	99.822	88.131	97.564	97.283	100.0	100.0	98.352	97.73	99.797	99.642	99.588	83.698	100.0	99.431	99.659	98.739	100.0	99.892	99.758	98.315	99.378	99.179	93.567	100.0	97.545	99.814	99.259	89.4	82.69	99.028	98.707	99.688	99.642	99.368	100.0	99.825	100.0	98.812	99.229	100.0	92.522	98.874	100.0	99.951	99.674	99.673	88.798	96.732	97.114	99.796	99.077	99.895	99.689	99.074	99.477	99.885	100.0	100.0	100.0	84.66	99.66	99.869	94.54	99.668	95.21	92.922	96.0	85.288	100.0	100.0	100.0	99.507	99.587	81.392	100.0	82.202	99.274	99.851	100.0	99.335	100.0	99.854	99.892	98.143	83.762	99.839	91.729	0.0	0.0	0.0	0.0	0.0	0.0	0.0	0.0	0.0	98.649	0.0	0.0	0.0	0.0	0.0	0.0	0.0	0.0	0.0	0.0	0.0	0.0	0.0	0.0	0.0	0.0	0.0	0.0	0.0	0.0	0.0	0.0
GCA_026445905.1_PDT001501152.1_genomic	94.366	91.921	99.184	99.287	87.65	89.429	96.167	97.039	0.0	98.427	87.234	0.0	0.0	99.588	82.377	98.108	85.396	99.545	98.288	0.0	99.032	0.0	95.388	99.111	96.516	85.38	0.0	93.546	98.05	99.259	90.319	0.0	98.834	86.61	95.521	99.283	94.535	98.039	98.778	0.0	98.892	0.0	0.0	89.43	97.748	100.0	97.161	94.915	99.346	84.553	0.0	94.157	94.796	0.0	95.675	99.172	99.383	89.216	99.427	0.0	83.735	0.0	80.747	99.66	99.216	88.793	98.59	95.875	0.0	0.0	81.8	0.0	89.117	91.224	99.342	96.035	80.627	84.394	0.0	99.34	99.402	99.394	96.3	0.0	97.072	0.0	0.0	84.774	99.031	90.015	0.0	0.0	0.0	0.0	0.0	0.0	0.0	0.0	0.0	0.0	0.0	0.0	0.0	0.0	0.0	0.0	0.0	0.0	0.0	0.0	0.0	0.0	0.0	0.0	0.0	0.0	0.0	0.0	0.0	0.0	0.0	0.0
GCA_026445965.1_PDT001501147.1_genomic	99.905	91.738	99.592	99.822	88.026	97.564	97.283	100.0	100.0	98.352	97.73	99.797	99.642	99.588	83.698	100.0	99.599	99.659	98.739	100.0	99.892	99.758	98.315	99.378	99.179	93.567	100.0	97.545	99.907	99.259	0.0	82.69	99.028	98.707	99.688	99.642	99.368	100.0	99.825	100.0	98.812	99.277	100.0	92.44	98.761	100.0	99.951	99.674	99.673	88.798	96.732	97.114	99.796	99.077	99.895	99.689	99.074	99.477	99.885	100.0	100.0	100.0	84.66	99.66	99.739	94.54	99.668	0.0	93.246	96.0	85.288	100.0	100.0	100.0	99.507	99.587	81.392	100.0	82.202	99.274	99.851	100.0	99.335	100.0	99.854	99.892	98.143	83.762	99.839	91.878	0.0	0.0	0.0	0.0	0.0	0.0	0.0	0.0	0.0	98.649	0.0	0.0	0.0	0.0	0.0	0.0	0.0	0.0	0.0	0.0	0.0	0.0	0.0	0.0	0.0	0.0	0.0	0.0	0.0	0.0	0.0	0.0
GCA_026445985.1_PDT001501141.1_genomic	100.0	94.722	99.728	99.822	96.191	97.421	96.464	99.831	97.46	98.951	98.014	99.39	0.0	99.588	90.554	98.981	99.431	100.0	99.369	91.833	99.785	0.0	99.037	99.556	99.795	98.392	97.71	98.327	99.814	99.259	90.095	80.129	99.223	98.132	99.792	99.642	98.661	98.257	99.564	99.715	99.05	99.133	97.926	93.062	99.437	99.694	98.972	98.618	99.673	98.569	98.319	95.268	99.796	98.491	99.473	100.0	99.691	99.673	99.885	0.0	87.251	98.742	85.859	100.0	99.739	95.833	99.502	97.727	92.08	92.382	86.481	0.0	95.609	94.898	99.726	98.969	81.534	83.333	82.613	98.911	99.701	99.697	99.43	0.0	100.0	97.406	98.143	86.27	99.839	93.187	99.333	0.0	0.0	0.0	0.0	0.0	0.0	0.0	0.0	0.0	0.0	0.0	0.0	0.0	0.0	0.0	0.0	0.0	0.0	0.0	0.0	0.0	0.0	0.0	0.0	0.0	0.0	0.0	0.0	0.0	0.0	0.0
GCA_026446005.1_PDT001501136.1_genomic	99.905	92.724	99.728	100.0	96.155	97.564	96.507	99.831	0.0	99.176	97.73	0.0	0.0	99.588	88.623	98.981	99.218	99.545	100.0	92.323	100.0	0.0	99.261	99.911	100.0	97.515	0.0	99.696	99.814	99.259	90.676	0.0	99.223	98.132	99.688	99.642	97.587	100.0	99.738	99.43	99.05	98.939	0.0	94.986	99.099	100.0	99.902	98.725	100.0	88.798	0.0	95.177	100.0	0.0	100.0	99.689	99.691	99.346	99.885	98.837	82.869	0.0	81.349	100.0	99.739	94.54	99.668	99.121	96.31	91.579	94.036	0.0	0.0	83.232	99.561	99.514	0.0	86.037	100.0	98.944	99.851	99.697	100.0	0.0	99.708	0.0	98.143	84.19	99.919	94.323	0.0	0.0	99.625	0.0	0.0	0.0	99.787	0.0	0.0	0.0	0.0	0.0	0.0	0.0	0.0	0.0	0.0	0.0	0.0	0.0	0.0	0.0	0.0	0.0	0.0	0.0	0.0	0.0	0.0	0.0	0.0	0.0
GCA_026446025.1_PDT001501134.1_genomic	99.905	91.738	99.592	99.822	88.166	97.564	97.283	100.0	100.0	98.427	97.73	99.797	99.642	99.588	100.0	100.0	0.0	99.545	98.739	99.8	99.892	99.758	98.315	99.378	99.179	93.567	100.0	97.545	99.907	99.259	89.4	82.372	99.028	98.707	99.688	99.642	99.368	100.0	99.825	100.0	98.733	99.277	100.0	92.522	98.874	100.0	99.951	99.565	99.673	90.965	96.732	97.114	99.796	99.077	99.895	99.689	99.074	99.477	99.885	100.0	100.0	100.0	84.66	99.66	99.869	94.54	99.668	95.143	91.902	96.0	85.089	100.0	0.0	100.0	99.507	99.587	81.25	100.0	82.202	99.274	99.851	100.0	99.335	100.0	99.854	99.892	98.143	88.845	99.839	91.829	0.0	0.0	0.0	0.0	0.0	0.0	0.0	0.0	0.0	98.677	0.0	0.0	0.0	0.0	0.0	0.0	0.0	0.0	0.0	0.0	0.0	0.0	0.0	0.0	0.0	0.0	0.0	0.0	0.0	0.0	0.0	0.0
GCA_026446035.1_PDT001501138.1_genomic	99.905	91.697	99.592	99.822	88.131	97.564	97.283	100.0	100.0	98.352	97.73	99.797	99.642	99.588	89.044	100.0	99.431	99.659	98.739	100.0	99.892	99.758	98.315	99.378	99.179	93.567	100.0	97.545	99.814	99.259	0.0	82.69	99.028	98.707	99.688	99.642	99.368	100.0	99.825	100.0	98.812	99.229	100.0	92.522	98.874	100.0	99.951	99.674	99.673	88.798	96.732	97.023	99.796	99.077	99.895	99.689	99.074	99.477	99.885	100.0	100.0	100.0	84.66	99.66	99.869	94.54	99.668	95.21	92.922	96.0	89.641	100.0	100.0	100.0	99.507	99.587	81.392	100.0	82.202	99.274	99.851	100.0	99.335	100.0	99.854	99.892	98.143	99.8	99.839	91.729	0.0	0.0	0.0	0.0	0.0	0.0	0.0	0.0	0.0	98.649	0.0	0.0	0.0	0.0	0.0	0.0	0.0	0.0	0.0	0.0	0.0	0.0	0.0	0.0	0.0	0.0	0.0	0.0	0.0	0.0	0.0	0.0
GCA_026446065.1_PDT001501111.1_genomic	99.905	100.0	99.592	100.0	100.0	100.0	100.0	99.915	100.0	100.0	100.0	99.797	100.0	100.0	86.448	100.0	0.0	99.659	100.0	100.0	100.0	99.919	100.0	100.0	100.0	100.0	100.0	100.0	99.721	100.0	98.733	99.935	100.0	100.0	100.0	100.0	99.144	100.0	100.0	100.0	100.0	100.0	100.0	99.922	99.887	99.083	100.0	98.204	100.0	89.409	100.0	99.971	100.0	100.0	100.0	99.689	99.074	100.0	100.0	99.871	100.0	100.0	100.0	100.0	100.0	100.0	100.0	0.0	99.927	99.895	88.477	100.0	100.0	100.0	100.0	99.486	100.0	100.0	82.202	100.0	99.851	100.0	99.905	100.0	100.0	99.946	100.0	97.119	100.0	99.307	0.0	0.0	0.0	0.0	100.0	0.0	0.0	0.0	0.0	0.0	100.0	100.0	0.0	0.0	99.459	0.0	0.0	0.0	0.0	0.0	0.0	0.0	0.0	0.0	0.0	0.0	0.0	0.0	0.0	0.0	0.0	0.0
GCA_026446105.1_PDT001500947.1_genomic	99.905	91.738	99.592	99.822	89.336	97.564	97.283	100.0	100.0	98.352	97.73	99.797	99.642	99.588	83.698	100.0	0.0	99.545	98.739	100.0	99.892	99.758	98.315	99.378	99.179	93.567	100.0	97.545	99.907	99.259	89.4	82.69	99.028	98.707	99.688	99.642	99.368	100.0	99.825	100.0	98.812	99.277	100.0	92.522	98.874	100.0	99.951	99.674	99.673	88.798	96.639	97.023	99.796	99.077	99.895	99.689	99.074	99.477	99.885	100.0	100.0	100.0	84.66	99.66	99.869	94.54	99.668	95.21	92.922	96.0	85.288	100.0	100.0	100.0	99.507	99.587	81.392	100.0	82.202	99.274	99.851	100.0	99.335	100.0	99.854	99.892	98.143	83.762	99.839	91.915	0.0	0.0	0.0	0.0	0.0	0.0	0.0	0.0	0.0	98.677	0.0	0.0	0.0	0.0	0.0	0.0	0.0	0.0	0.0	0.0	0.0	0.0	0.0	0.0	0.0	0.0	0.0	0.0	0.0	0.0	0.0	0.0
GCA_026446125.1_PDT001500943.1_genomic	99.905	92.724	99.728	100.0	96.155	97.564	96.507	99.746	0.0	99.176	97.73	0.0	0.0	99.588	88.623	98.981	0.0	99.545	100.0	92.323	100.0	0.0	99.261	99.911	100.0	97.515	0.0	97.412	100.0	99.259	90.641	0.0	99.223	98.276	99.688	99.642	97.587	100.0	99.738	99.43	99.05	98.939	0.0	94.986	99.099	100.0	99.902	98.725	100.0	88.798	0.0	95.284	100.0	0.0	100.0	99.689	99.691	99.346	99.885	98.837	0.0	0.0	81.349	100.0	99.739	94.54	99.585	97.006	96.31	91.579	94.036	0.0	0.0	80.404	99.561	99.514	0.0	86.037	100.0	98.944	99.851	99.697	100.0	0.0	99.708	0.0	98.143	83.96	99.919	94.994	0.0	0.0	99.625	0.0	0.0	0.0	99.787	0.0	0.0	0.0	0.0	0.0	0.0	0.0	0.0	0.0	0.0	0.0	0.0	0.0	0.0	0.0	0.0	0.0	0.0	0.0	0.0	0.0	0.0	0.0	0.0	0.0
GCA_026446145.1_PDT001500941.1_genomic	99.905	100.0	99.592	100.0	99.967	100.0	100.0	99.915	100.0	100.0	100.0	99.593	100.0	100.0	83.698	100.0	0.0	99.659	100.0	100.0	100.0	99.919	100.0	100.0	100.0	100.0	100.0	100.0	99.721	100.0	98.135	99.935	100.0	100.0	100.0	100.0	99.144	100.0	100.0	99.43	100.0	100.0	100.0	99.792	99.887	99.388	100.0	98.204	100.0	82.209	100.0	99.971	100.0	100.0	100.0	99.689	99.074	100.0	100.0	0.0	100.0	100.0	100.0	100.0	100.0	100.0	100.0	0.0	99.963	100.0	85.288	100.0	100.0	100.0	100.0	99.486	100.0	100.0	82.202	100.0	99.851	100.0	99.905	100.0	100.0	99.946	100.0	0.0	100.0	99.307	0.0	0.0	0.0	0.0	100.0	0.0	0.0	0.0	0.0	0.0	100.0	100.0	0.0	0.0	99.459	0.0	0.0	0.0	0.0	0.0	0.0	0.0	0.0	0.0	0.0	0.0	0.0	0.0	0.0	0.0	0.0	0.0
GCA_026446165.1_PDT001500929.1_genomic	100.0	90.673	100.0	100.0	88.052	95.702	96.723	99.069	99.365	99.925	98.298	99.39	0.0	100.0	94.212	98.981	91.648	100.0	99.459	91.833	99.462	0.0	99.639	99.556	98.015	97.953	98.728	98.023	100.0	99.259	94.468	99.935	99.125	97.845	99.479	99.821	100.0	99.782	99.389	99.715	98.733	99.614	98.37	96.996	98.649	99.694	100.0	99.565	100.0	88.391	98.226	97.163	99.898	98.694	99.473	100.0	100.0	99.608	100.0	0.0	91.002	98.428	81.304	100.0	99.608	95.833	99.751	97.727	91.905	93.284	86.905	0.0	81.466	91.633	99.836	100.0	0.0	86.037	99.898	99.142	99.552	99.697	100.0	0.0	100.0	95.76	98.286	84.387	99.919	94.643	100.0	0.0	0.0	0.0	88.051	0.0	100.0	0.0	0.0	0.0	0.0	0.0	0.0	0.0	0.0	0.0	0.0	0.0	0.0	0.0	0.0	0.0	0.0	0.0	0.0	0.0	0.0	0.0	0.0	0.0	0.0	0.0
GCA_026446185.1_PDT001500930.1_genomic	100.0	94.722	99.728	99.822	96.191	97.564	96.464	99.831	97.46	99.026	98.014	99.593	0.0	99.588	85.714	98.981	99.431	100.0	99.459	91.833	99.677	0.0	99.158	99.556	99.795	98.392	97.71	98.327	99.907	99.259	90.168	80.129	99.223	98.132	99.792	99.642	98.698	98.257	99.564	99.43	99.05	99.181	97.926	92.984	99.437	99.694	98.972	98.618	99.673	83.197	95.985	95.812	99.796	98.514	99.473	100.0	99.691	99.673	99.885	84.915	87.251	98.742	85.859	100.0	99.739	95.833	99.502	98.232	92.162	0.0	86.481	0.0	95.609	94.898	99.726	99.02	81.534	83.333	82.613	98.911	99.851	99.697	99.43	0.0	100.0	97.406	98.143	84.158	99.839	93.415	99.333	0.0	0.0	100.0	0.0	0.0	0.0	0.0	0.0	0.0	0.0	0.0	0.0	0.0	0.0	0.0	0.0	0.0	0.0	0.0	0.0	0.0	0.0	0.0	0.0	0.0	0.0	0.0	0.0	0.0	0.0	0.0
GCA_026446225.1_PDT001500928.1_genomic	94.366	91.921	99.184	99.287	0.0	89.429	96.167	97.039	0.0	98.427	87.234	0.0	0.0	99.588	82.377	98.108	85.396	99.545	98.288	0.0	99.032	0.0	95.388	99.111	96.516	85.38	0.0	93.546	98.05	99.259	90.538	0.0	98.834	86.61	95.521	99.283	94.535	98.039	98.778	0.0	98.892	97.468	0.0	89.43	97.748	100.0	97.161	94.915	99.346	84.553	0.0	94.157	94.796	0.0	95.675	99.172	99.383	89.216	99.427	0.0	83.735	0.0	80.747	99.66	99.216	88.793	98.59	95.875	0.0	0.0	81.8	0.0	89.117	91.224	99.342	96.035	80.627	84.394	0.0	99.34	99.402	99.394	96.3	0.0	97.072	0.0	0.0	84.774	99.031	90.015	0.0	0.0	0.0	0.0	0.0	0.0	0.0	0.0	0.0	0.0	0.0	0.0	0.0	0.0	0.0	0.0	0.0	0.0	0.0	0.0	0.0	0.0	0.0	0.0	0.0	0.0	0.0	0.0	0.0	0.0	0.0	0.0
GCA_026446245.1_PDT001500923.1_genomic	100.0	94.763	99.728	99.822	96.191	97.564	96.421	99.831	97.46	99.026	98.014	99.593	0.0	99.588	91.294	98.981	99.431	100.0	99.459	91.833	99.785	0.0	99.037	99.556	99.726	98.246	97.71	98.327	99.907	99.259	89.676	80.129	99.223	98.132	99.792	99.642	98.698	98.257	99.564	99.145	99.129	99.181	97.926	93.036	99.437	99.694	98.776	98.725	99.673	83.197	98.319	95.841	99.796	98.514	99.473	100.0	99.691	99.673	99.885	0.0	87.251	98.742	85.859	100.0	99.608	95.833	99.502	96.806	90.806	92.382	86.481	0.0	95.609	94.898	99.561	99.02	81.534	83.333	99.898	98.911	99.851	99.697	99.43	0.0	100.0	97.406	98.143	84.158	99.839	93.152	100.0	0.0	0.0	0.0	0.0	0.0	99.787	0.0	0.0	0.0	0.0	0.0	0.0	0.0	0.0	0.0	0.0	0.0	0.0	0.0	0.0	0.0	0.0	0.0	0.0	0.0	0.0	0.0	0.0	0.0	0.0	0.0
GCA_026446265.1_PDT001500918.1_genomic	94.366	91.921	99.184	99.287	0.0	89.429	96.167	97.039	0.0	98.427	87.234	0.0	0.0	99.588	82.377	98.108	85.396	99.545	98.288	0.0	99.032	0.0	95.388	99.111	96.516	85.38	0.0	93.546	98.05	99.259	90.538	0.0	98.834	86.61	95.521	99.283	94.535	98.039	98.778	0.0	98.892	97.468	0.0	89.399	97.748	100.0	97.161	94.915	99.346	84.553	0.0	94.157	94.796	0.0	95.675	99.172	99.383	89.216	99.427	0.0	83.532	0.0	80.747	99.66	99.216	88.793	98.59	97.025	0.0	0.0	81.8	0.0	89.117	91.224	99.342	96.035	80.627	84.394	0.0	99.34	99.402	99.394	96.3	0.0	97.072	0.0	0.0	84.774	99.031	90.015	0.0	0.0	0.0	0.0	0.0	0.0	0.0	0.0	0.0	0.0	0.0	0.0	0.0	0.0	0.0	0.0	0.0	0.0	0.0	0.0	0.0	0.0	0.0	0.0	0.0	0.0	0.0	0.0	0.0	0.0	0.0	0.0
GCA_026446305.1_PDT001500915.1_genomic	100.0	90.714	100.0	100.0	87.987	95.702	96.723	99.069	99.365	99.925	98.156	99.187	0.0	100.0	94.212	98.981	91.648	100.0	99.55	91.833	99.462	0.0	99.639	99.644	98.015	97.953	98.728	97.947	99.907	99.259	94.468	100.0	99.125	97.845	99.479	99.821	100.0	99.782	99.389	99.715	98.733	99.662	98.37	97.27	98.649	100.0	99.951	99.565	100.0	88.889	99.346	96.961	99.898	98.716	99.473	99.896	100.0	99.608	99.886	0.0	83.068	98.428	81.304	100.0	99.608	95.833	99.751	95.74	91.209	93.284	93.241	0.0	83.497	83.03	99.836	100.0	0.0	89.899	82.202	99.142	99.552	99.697	100.0	0.0	100.0	95.76	98.286	84.387	98.951	94.275	99.778	0.0	0.0	0.0	88.051	0.0	0.0	0.0	0.0	0.0	0.0	0.0	0.0	0.0	0.0	0.0	0.0	0.0	0.0	0.0	0.0	0.0	0.0	0.0	0.0	0.0	0.0	0.0	0.0	0.0	0.0	0.0
GCA_026446325.1_PDT001500913.1_genomic	94.272	92.943	98.776	99.465	88.387	90.286	97.154	97.293	0.0	99.026	87.234	99.39	98.925	98.354	84.294	92.857	85.454	99.886	98.378	92.216	99.462	99.031	96.564	99.022	98.768	87.427	0.0	94.705	98.422	99.259	90.183	82.566	98.639	86.467	94.688	98.566	94.831	99.782	98.866	99.715	99.129	97.64	0.0	0.0	97.973	99.388	98.385	94.13	98.366	89.206	0.0	88.87	94.586	0.0	95.57	99.379	99.383	89.085	99.313	0.0	86.454	0.0	94.307	99.66	99.477	88.793	98.922	97.904	91.282	0.0	90.329	98.853	0.0	93.878	98.191	95.9	85.817	85.276	100.0	99.142	98.804	99.091	96.869	98.611	96.784	0.0	0.0	89.095	99.435	90.165	100.0	0.0	0.0	0.0	0.0	0.0	99.787	0.0	0.0	0.0	0.0	0.0	0.0	0.0	0.0	0.0	0.0	0.0	0.0	0.0	0.0	0.0	0.0	0.0	0.0	0.0	0.0	0.0	0.0	0.0	0.0	0.0
GCA_026446345.1_PDT001500910.1_genomic	94.272	91.921	99.184	99.287	0.0	89.429	96.167	97.039	0.0	98.427	87.234	0.0	0.0	99.588	82.377	98.108	85.396	99.545	98.288	0.0	99.032	0.0	95.388	99.111	96.516	85.38	0.0	93.546	98.05	99.259	90.383	0.0	98.834	86.61	95.521	99.283	94.535	98.039	98.778	0.0	98.892	97.468	0.0	89.43	97.748	100.0	97.161	94.915	99.346	84.553	0.0	94.157	94.796	0.0	95.675	99.172	99.383	89.216	99.427	0.0	83.735	0.0	80.747	99.66	99.216	88.793	98.59	95.875	89.266	0.0	81.8	0.0	89.117	91.224	99.342	96.035	80.627	84.394	0.0	99.34	99.402	99.394	96.3	0.0	97.206	0.0	0.0	84.774	99.031	90.015	0.0	0.0	0.0	0.0	0.0	0.0	0.0	0.0	0.0	0.0	0.0	0.0	0.0	0.0	0.0	0.0	0.0	0.0	0.0	0.0	0.0	0.0	0.0	0.0	0.0	0.0	0.0	0.0	0.0	0.0	0.0	0.0
GCA_026446365.1_PDT001500911.1_genomic	99.905	91.697	99.592	99.822	88.131	97.564	97.283	100.0	100.0	98.352	97.73	99.797	99.642	99.588	83.698	100.0	99.599	99.659	98.739	100.0	99.892	99.758	98.315	99.378	99.179	93.567	100.0	97.545	99.814	99.259	0.0	82.69	99.028	98.707	99.688	99.642	99.368	100.0	99.825	100.0	98.812	99.277	100.0	92.522	98.874	100.0	99.951	99.674	99.673	88.798	96.732	97.114	99.796	99.077	99.895	99.689	99.074	99.477	99.885	100.0	100.0	100.0	84.66	99.66	99.869	94.54	99.668	95.21	92.922	96.0	85.288	100.0	100.0	100.0	99.507	99.587	81.392	100.0	82.202	99.274	99.851	100.0	99.335	100.0	99.854	99.892	98.143	83.762	99.839	91.841	0.0	0.0	0.0	0.0	0.0	0.0	0.0	0.0	0.0	98.649	0.0	0.0	0.0	0.0	0.0	0.0	0.0	0.0	0.0	0.0	0.0	0.0	0.0	0.0	0.0	0.0	0.0	0.0	0.0	0.0	0.0	0.0
GCA_026446385.1_PDT001500909.1_genomic	99.905	100.0	99.592	100.0	99.967	100.0	100.0	99.915	100.0	100.0	100.0	99.593	100.0	100.0	83.698	100.0	0.0	99.659	100.0	100.0	100.0	99.919	100.0	100.0	100.0	100.0	100.0	100.0	99.721	100.0	98.135	99.935	100.0	100.0	100.0	100.0	99.107	100.0	100.0	99.43	100.0	99.952	100.0	99.948	99.887	99.388	100.0	98.204	100.0	82.209	99.066	99.971	100.0	100.0	100.0	99.689	99.074	100.0	100.0	0.0	100.0	100.0	100.0	100.0	100.0	100.0	100.0	98.377	99.963	0.0	85.288	100.0	100.0	100.0	100.0	99.486	100.0	100.0	82.202	100.0	99.851	100.0	99.905	100.0	100.0	99.946	100.0	0.0	99.919	99.307	0.0	0.0	0.0	0.0	100.0	0.0	0.0	0.0	0.0	0.0	100.0	100.0	0.0	0.0	99.459	0.0	0.0	0.0	0.0	0.0	0.0	0.0	0.0	0.0	0.0	0.0	0.0	0.0	0.0	0.0	0.0	0.0
GCA_026446425.1_PDT001500908.1_genomic	99.905	91.738	99.592	99.822	88.131	97.564	97.283	99.915	100.0	98.352	97.73	99.797	99.642	99.588	81.762	100.0	0.0	99.659	98.739	81.984	99.892	99.758	98.315	99.378	99.179	93.567	100.0	97.545	99.907	99.259	0.0	82.69	99.028	98.707	99.688	99.642	99.368	100.0	99.825	100.0	98.812	99.265	100.0	92.625	98.874	100.0	99.951	99.674	99.673	88.798	96.732	97.114	99.796	99.077	99.895	99.689	99.074	99.477	99.885	100.0	86.965	100.0	84.66	99.66	99.869	94.54	99.668	95.21	92.922	96.0	82.413	100.0	80.527	100.0	99.507	99.587	81.392	86.037	82.202	99.274	99.851	100.0	99.335	99.907	99.854	99.892	98.143	82.957	99.839	91.915	0.0	0.0	0.0	0.0	0.0	0.0	0.0	0.0	0.0	98.677	0.0	0.0	0.0	0.0	0.0	0.0	0.0	0.0	0.0	0.0	0.0	0.0	0.0	0.0	0.0	0.0	0.0	0.0	0.0	0.0	0.0	0.0
GCA_026446445.1_PDT001500562.2_genomic	100.0	99.959	99.592	100.0	99.967	100.0	99.957	100.0	100.0	100.0	100.0	0.0	100.0	100.0	99.8	100.0	0.0	99.659	100.0	85.288	100.0	100.0	99.758	100.0	100.0	100.0	99.746	99.924	99.814	100.0	100.0	99.935	99.903	100.0	99.792	100.0	99.182	100.0	100.0	0.0	100.0	100.0	100.0	99.188	99.887	99.388	100.0	99.467	100.0	98.16	100.0	0.0	100.0	100.0	100.0	99.689	99.074	100.0	99.885	0.0	100.0	100.0	99.853	100.0	100.0	100.0	100.0	98.377	0.0	100.0	100.0	99.928	84.294	100.0	100.0	99.948	100.0	98.406	82.202	100.0	99.851	100.0	100.0	100.0	100.0	99.946	100.0	89.442	100.0	98.137	0.0	0.0	0.0	0.0	100.0	0.0	0.0	0.0	0.0	0.0	100.0	100.0	0.0	0.0	99.459	0.0	0.0	0.0	0.0	0.0	0.0	0.0	0.0	0.0	0.0	0.0	0.0	0.0	0.0	0.0	0.0	0.0
GCA_026446465.1_PDT001500531.2_genomic	95.726	90.194	98.503	98.752	96.718	91.429	96.248	97.547	99.365	99.401	87.429	99.593	98.746	100.0	92.137	94.323	85.242	99.431	97.748	91.816	99.355	96.61	93.389	99.2	97.404	86.423	98.473	93.797	98.236	99.259	89.78	81.642	97.57	86.325	94.792	98.746	95.017	100.0	98.866	99.43	98.892	97.303	99.704	0.0	97.523	99.083	97.259	93.912	99.346	93.621	0.0	94.685	93.061	98.694	92.827	98.551	98.457	89.15	99.313	0.0	87.45	97.484	95.036	99.66	99.477	89.08	98.259	0.0	0.0	0.0	89.918	97.706	93.952	95.714	97.971	95.82	0.0	88.912	0.0	98.746	98.954	98.788	99.05	94.074	96.486	94.036	0.0	90.329	99.112	89.248	99.111	0.0	0.0	0.0	0.0	0.0	0.0	0.0	0.0	0.0	0.0	0.0	0.0	0.0	0.0	0.0	0.0	0.0	0.0	0.0	0.0	0.0	0.0	0.0	0.0	0.0	0.0	0.0	0.0	0.0	0.0	0.0
GCA_026446485.1_PDT001500539.2_genomic	96.056	91.138	99.048	99.465	0.0	94.986	96.852	98.816	99.365	0.0	94.184	99.593	0.0	0.0	91.152	96.07	0.0	99.886	98.288	82.122	99.355	0.0	98.439	99.022	0.0	91.959	98.219	94.558	98.979	97.794	0.0	0.0	98.834	98.707	99.479	98.921	94.618	0.0	99.476	99.43	98.971	97.929	98.815	0.0	98.536	98.777	99.168	93.867	99.346	95.297	0.0	0.0	98.671	0.0	99.262	98.965	98.765	99.465	99.427	0.0	86.255	98.113	96.769	0.0	99.608	92.518	98.259	0.0	92.426	96.891	84.156	0.0	80.723	93.061	99.287	96.338	84.097	83.539	0.0	0.0	98.954	98.485	99.145	0.0	97.807	93.833	96.567	86.27	99.354	90.398	99.111	0.0	0.0	0.0	0.0	0.0	0.0	0.0	0.0	0.0	99.311	0.0	0.0	0.0	0.0	0.0	0.0	0.0	0.0	0.0	0.0	0.0	0.0	0.0	0.0	0.0	0.0	0.0	0.0	0.0	0.0	0.0
GCA_026446505.1_PDT001500521.2_genomic	94.366	93.025	98.912	99.465	0.0	90.286	97.154	97.208	0.0	99.026	87.234	99.187	98.925	98.354	84.663	92.711	85.511	99.886	98.468	89.421	99.462	99.031	96.279	99.111	98.836	87.427	0.0	0.0	98.514	99.259	90.125	82.502	98.737	86.61	94.583	98.566	94.756	99.564	98.953	99.715	99.129	97.674	0.0	0.0	98.086	99.388	98.385	94.13	98.366	89.817	0.0	88.462	94.586	0.0	95.675	99.379	99.383	89.085	99.198	98.708	86.454	0.0	94.307	99.32	99.477	88.793	98.922	94.826	91.908	0.0	88.683	98.853	83.826	93.878	98.136	95.219	85.817	84.127	0.0	99.142	98.954	99.091	97.154	98.611	96.784	0.0	0.0	88.889	99.435	90.311	100.0	0.0	0.0	99.858	0.0	0.0	0.0	0.0	0.0	0.0	0.0	0.0	0.0	0.0	0.0	0.0	0.0	0.0	0.0	0.0	0.0	0.0	0.0	0.0	0.0	0.0	0.0	0.0	0.0	0.0	0.0	0.0
GCA_026446525.1_PDT001500529.2_genomic	100.0	100.0	99.592	100.0	100.0	100.0	100.0	100.0	100.0	100.0	100.0	99.797	100.0	100.0	99.8	100.0	99.787	99.659	100.0	100.0	100.0	100.0	100.0	100.0	100.0	100.0	100.0	100.0	99.814	100.0	100.0	99.935	100.0	100.0	100.0	100.0	99.144	100.0	100.0	100.0	100.0	99.952	100.0	99.922	99.887	99.388	100.0	99.467	100.0	98.16	100.0	99.971	100.0	100.0	100.0	99.689	99.074	100.0	100.0	100.0	100.0	100.0	100.0	100.0	100.0	100.0	100.0	98.377	100.0	100.0	100.0	100.0	100.0	100.0	100.0	99.484	100.0	100.0	82.202	100.0	99.851	100.0	100.0	100.0	100.0	99.946	100.0	89.442	100.0	98.152	0.0	0.0	0.0	0.0	100.0	100.0	0.0	100.0	0.0	0.0	100.0	100.0	0.0	0.0	99.459	0.0	0.0	0.0	0.0	0.0	0.0	0.0	0.0	0.0	0.0	0.0	0.0	0.0	0.0	0.0	0.0	0.0
GCA_026446545.1_PDT001500504.2_genomic	98.86	93.025	99.184	99.465	97.933	94.421	96.636	99.239	0.0	95.431	90.638	99.187	0.0	93.416	90.164	93.013	90.411	99.431	98.559	86.255	99.14	0.0	99.037	99.378	95.483	87.135	0.0	93.838	98.979	99.259	89.951	0.0	99.028	87.34	95.312	99.642	98.958	99.782	99.04	99.715	98.733	97.929	0.0	93.815	98.761	100.0	98.629	96.931	99.673	90.224	0.0	0.0	93.571	0.0	92.932	99.275	99.074	90.392	99.427	0.0	82.975	0.0	95.328	99.32	99.346	88.506	99.585	97.98	0.0	0.0	91.018	0.0	0.0	82.424	99.287	98.762	0.0	83.368	0.0	98.812	97.758	99.697	97.246	0.0	99.708	0.0	0.0	88.845	99.758	93.647	100.0	99.447	97.753	0.0	0.0	0.0	0.0	0.0	0.0	0.0	0.0	0.0	0.0	0.0	0.0	0.0	0.0	0.0	0.0	0.0	0.0	0.0	0.0	0.0	0.0	0.0	0.0	0.0	0.0	0.0	0.0	0.0
GCA_026446565.1_PDT001500519.2_genomic	94.366	93.025	98.912	99.465	0.0	90.286	97.111	97.208	0.0	99.026	87.234	99.39	98.925	98.354	84.663	92.711	85.511	99.886	98.468	89.421	99.462	99.031	96.279	99.111	98.836	87.427	0.0	94.705	98.514	99.259	90.125	82.566	98.737	86.61	94.583	98.566	94.756	99.782	98.953	99.715	99.129	97.688	0.0	0.0	98.086	99.388	98.336	94.025	98.366	89.817	0.0	88.618	94.586	0.0	95.675	99.379	99.383	89.085	99.313	98.708	86.454	0.0	94.161	99.66	99.477	88.793	98.922	94.826	91.618	0.0	88.683	98.853	83.826	93.878	98.081	95.364	85.817	84.127	0.0	99.043	98.954	99.091	97.249	98.611	96.784	0.0	0.0	88.889	99.435	89.981	100.0	0.0	0.0	99.858	0.0	0.0	0.0	0.0	0.0	0.0	0.0	0.0	0.0	0.0	0.0	0.0	0.0	0.0	0.0	0.0	0.0	0.0	0.0	0.0	0.0	0.0	0.0	0.0	0.0	0.0	0.0	0.0
GCA_026446585.1_PDT001500502.1_genomic	97.436	90.725	99.592	100.0	88.608	100.0	97.283	98.985	99.048	98.352	93.617	99.797	99.642	99.588	93.613	97.38	0.0	99.431	99.369	91.036	99.785	99.758	100.0	99.644	99.863	96.053	98.219	98.327	99.629	99.259	92.143	0.0	99.223	97.986	99.167	99.642	97.661	99.782	99.302	100.0	99.525	98.795	98.963	96.657	99.775	99.694	99.706	96.699	100.0	97.955	97.479	89.817	100.0	98.649	99.262	99.793	99.383	100.0	100.0	0.0	89.044	96.541	100.0	99.66	99.477	92.086	99.42	0.0	93.057	96.233	88.867	100.0	88.048	93.265	99.397	98.865	93.795	87.117	82.341	99.637	99.103	99.697	100.0	100.0	98.829	94.589	99.857	90.06	99.839	94.228	0.0	0.0	0.0	0.0	0.0	0.0	0.0	0.0	0.0	0.0	0.0	100.0	0.0	0.0	0.0	0.0	0.0	0.0	0.0	0.0	0.0	0.0	0.0	0.0	0.0	0.0	0.0	0.0	0.0	0.0	0.0	0.0
GCA_026446605.1_PDT001500500.1_genomic	100.0	90.673	100.0	100.0	88.019	95.702	96.723	99.069	99.048	99.925	98.298	99.39	0.0	100.0	94.212	98.981	91.6	100.0	99.55	87.321	99.462	0.0	99.639	99.644	98.015	97.953	98.728	97.947	99.907	99.259	94.433	100.0	99.125	97.845	99.479	99.821	100.0	99.782	99.389	99.43	98.733	99.614	98.37	96.783	98.649	100.0	100.0	99.565	100.0	88.391	99.346	96.961	99.898	98.694	99.473	100.0	100.0	99.608	100.0	0.0	82.157	98.428	81.304	100.0	99.608	95.833	99.751	97.727	91.797	92.402	84.127	0.0	83.235	81.616	99.836	99.948	0.0	89.899	82.099	99.109	99.552	99.697	99.905	0.0	100.0	95.76	98.286	83.499	99.919	0.0	0.0	0.0	0.0	0.0	88.051	0.0	0.0	0.0	0.0	0.0	0.0	0.0	0.0	0.0	0.0	0.0	0.0	0.0	0.0	0.0	0.0	0.0	0.0	0.0	0.0	0.0	0.0	0.0	0.0	0.0	0.0	0.0
GCA_026446625.1_PDT001500501.1_genomic	94.366	91.832	99.184	99.287	87.65	89.571	97.154	97.124	99.365	98.427	87.66	99.593	0.0	99.588	85.685	93.304	85.568	99.659	98.108	81.727	99.032	0.0	94.539	99.2	96.79	85.234	98.982	94.082	98.236	99.259	89.298	0.0	98.834	86.629	95.521	99.283	94.498	98.257	98.953	99.43	98.733	97.351	98.963	93.611	98.311	99.083	97.161	94.815	99.346	88.199	0.0	89.825	95.102	98.559	94.937	98.965	99.691	89.15	99.427	0.0	84.929	97.799	93.139	99.66	99.216	88.649	98.756	98.039	0.0	0.0	90.101	0.0	93.613	93.333	99.342	95.314	93.939	85.832	82.664	98.152	99.103	99.394	96.3	0.0	96.784	95.419	0.0	92.51	99.031	89.607	99.556	0.0	0.0	0.0	0.0	0.0	0.0	0.0	0.0	0.0	0.0	0.0	0.0	0.0	0.0	0.0	0.0	0.0	0.0	0.0	0.0	0.0	0.0	0.0	0.0	0.0	0.0	0.0	0.0	0.0	0.0	0.0
GCA_026446645.1_PDT001500498.1_genomic	100.0	90.714	99.864	100.0	88.019	95.702	96.723	99.069	99.365	99.925	98.298	0.0	0.0	100.0	94.212	98.836	91.648	100.0	99.55	87.321	99.462	0.0	99.515	99.644	98.015	97.953	98.728	98.023	99.907	99.259	94.585	99.935	99.125	97.845	99.479	99.821	99.926	99.782	99.389	0.0	98.654	99.662	98.37	0.0	98.649	100.0	99.902	99.565	100.0	88.391	99.346	96.961	99.898	98.716	99.471	100.0	100.0	99.608	100.0	0.0	80.784	98.428	81.304	100.0	99.608	95.833	99.668	95.276	92.603	93.179	87.897	0.0	0.0	81.414	99.781	100.0	0.0	87.425	82.099	99.142	96.263	99.697	100.0	0.0	100.0	95.705	98.286	83.499	99.919	96.234	0.0	0.0	0.0	0.0	88.051	0.0	0.0	0.0	0.0	0.0	0.0	0.0	0.0	0.0	0.0	0.0	0.0	0.0	0.0	0.0	0.0	0.0	0.0	0.0	0.0	0.0	0.0	0.0	0.0	0.0	0.0	0.0
GCA_026446665.1_PDT001500499.2_genomic	94.554	91.794	99.184	98.93	96.802	89.286	96.421	97.039	0.0	98.427	87.234	99.593	98.925	99.588	89.044	93.304	85.625	99.659	98.198	84.493	99.032	99.031	95.146	99.2	97.268	85.673	0.0	94.613	98.329	99.259	89.4	0.0	98.834	86.486	95.521	99.283	94.535	98.039	99.04	99.43	98.733	97.351	0.0	0.0	97.973	99.388	97.112	93.949	99.346	91.837	0.0	95.096	94.796	0.0	95.042	99.172	99.691	89.346	99.198	0.0	82.661	0.0	94.599	99.66	98.562	88.793	98.673	94.251	90.837	0.0	87.723	99.283	94.212	81.263	99.342	96.535	80.627	0.0	0.0	98.152	99.402	98.485	96.3	98.611	96.633	0.0	0.0	83.539	99.112	90.892	99.333	0.0	0.0	0.0	0.0	0.0	0.0	0.0	0.0	0.0	0.0	0.0	0.0	0.0	0.0	0.0	0.0	0.0	0.0	0.0	0.0	0.0	0.0	0.0	0.0	0.0	0.0	0.0	0.0	0.0	0.0	0.0
GCA_026446685.1_PDT001500497.2_genomic	98.86	93.025	99.048	99.465	97.933	94.421	96.852	99.239	0.0	95.431	90.78	99.187	0.0	93.416	90.164	93.013	90.411	99.431	98.559	86.255	99.14	0.0	98.917	99.378	96.92	87.135	0.0	93.838	98.979	99.259	89.951	0.0	99.028	87.34	95.312	99.642	98.921	99.782	99.04	99.715	98.733	98.14	0.0	0.0	98.761	100.0	98.629	96.931	99.673	90.224	0.0	98.191	93.571	0.0	92.932	99.275	99.074	90.392	99.427	0.0	82.975	0.0	95.328	99.32	99.346	88.506	99.585	97.973	0.0	0.0	91.018	0.0	0.0	82.424	99.287	98.762	0.0	83.368	0.0	98.812	97.907	99.697	97.246	0.0	99.708	0.0	0.0	88.845	99.758	94.839	100.0	0.0	0.0	0.0	0.0	0.0	0.0	0.0	0.0	0.0	0.0	0.0	0.0	0.0	0.0	0.0	0.0	0.0	0.0	0.0	0.0	0.0	0.0	0.0	0.0	0.0	0.0	0.0	0.0	0.0	0.0	0.0
GCA_026446705.1_PDT001500496.1_genomic	95.821	90.152	98.503	98.752	96.011	90.714	96.248	97.547	99.365	99.476	87.429	99.39	98.746	100.0	92.137	94.323	85.185	99.317	97.748	91.816	99.355	96.691	93.622	99.2	97.404	86.423	98.473	93.797	98.236	99.259	90.695	81.577	97.57	86.325	94.896	98.566	94.98	99.782	98.866	99.715	98.892	97.11	99.704	0.0	97.635	99.083	97.259	93.912	99.346	93.621	0.0	94.685	93.061	98.671	92.827	98.551	98.457	89.15	99.313	0.0	87.251	97.484	95.036	99.66	99.477	0.0	98.259	95.742	90.472	0.0	89.918	97.706	93.952	95.51	97.971	95.872	0.0	88.912	0.0	98.779	98.954	98.788	99.05	94.074	96.34	94.036	0.0	90.329	99.112	90.081	100.0	0.0	0.0	0.0	0.0	0.0	0.0	0.0	0.0	0.0	0.0	0.0	100.0	0.0	0.0	0.0	0.0	0.0	0.0	0.0	0.0	0.0	0.0	0.0	0.0	0.0	0.0	0.0	0.0	0.0	0.0	0.0
GCA_026446725.1_PDT001500495.1_genomic	100.0	94.722	99.728	99.822	96.191	97.421	96.464	99.831	97.46	98.951	98.014	99.797	0.0	99.588	90.02	98.981	99.431	100.0	99.369	91.833	99.785	0.0	99.037	99.556	99.795	98.392	97.71	98.327	99.814	99.259	89.832	80.129	99.223	98.132	99.792	99.642	98.661	98.257	99.564	100.0	99.05	99.133	97.926	93.062	99.437	99.694	98.972	98.618	99.673	88.066	98.319	95.239	99.796	98.491	99.473	100.0	99.691	99.673	99.885	85.046	87.251	98.742	85.859	100.0	99.739	95.833	99.502	98.064	92.121	92.382	88.515	0.0	95.609	94.898	99.726	99.02	81.534	83.333	82.613	98.911	99.851	99.697	99.43	0.0	100.0	97.406	98.143	84.158	99.839	93.152	0.0	0.0	0.0	0.0	0.0	0.0	0.0	0.0	0.0	0.0	0.0	0.0	0.0	0.0	0.0	0.0	0.0	0.0	0.0	0.0	0.0	0.0	0.0	0.0	0.0	0.0	0.0	0.0	0.0	0.0	0.0	0.0
GCA_026446765.1_PDT001500494.2_genomic	95.821	90.194	98.503	98.752	96.011	91.429	96.248	97.462	99.365	99.476	87.429	99.39	98.746	100.0	91.667	94.323	85.242	99.431	97.748	91.816	99.355	96.691	93.381	99.2	97.404	86.423	98.473	93.797	98.236	99.259	90.617	81.642	97.57	86.182	94.792	98.746	95.017	100.0	98.866	99.715	98.892	97.303	99.704	0.0	97.523	99.083	97.259	93.912	99.02	93.004	0.0	0.0	93.061	98.694	92.827	98.551	98.457	89.15	99.313	0.0	87.298	97.484	95.036	99.66	99.477	89.08	98.259	0.0	91.405	0.0	89.918	97.566	93.952	95.306	97.971	95.769	0.0	88.912	0.0	98.746	98.954	98.788	99.05	94.074	96.486	94.036	0.0	90.329	99.112	89.219	100.0	0.0	0.0	0.0	0.0	0.0	0.0	0.0	0.0	0.0	0.0	0.0	0.0	0.0	0.0	0.0	0.0	0.0	0.0	0.0	0.0	0.0	0.0	0.0	0.0	0.0	0.0	0.0	0.0	0.0	0.0	0.0
GCA_026446785.1_PDT001500492.1_genomic	100.0	100.0	99.592	100.0	99.967	100.0	100.0	99.915	100.0	100.0	100.0	99.797	100.0	100.0	92.197	100.0	0.0	99.659	100.0	85.686	100.0	100.0	100.0	100.0	100.0	100.0	100.0	100.0	99.814	100.0	99.37	99.935	100.0	100.0	99.896	100.0	99.182	100.0	100.0	100.0	100.0	100.0	100.0	0.0	99.775	99.388	99.951	98.204	100.0	98.16	100.0	99.971	100.0	99.977	100.0	99.689	99.074	100.0	100.0	100.0	100.0	100.0	100.0	100.0	100.0	100.0	100.0	98.377	99.333	100.0	96.806	99.928	84.294	100.0	100.0	99.948	100.0	87.897	82.202	100.0	99.851	100.0	100.0	100.0	100.0	99.946	99.857	90.438	100.0	92.387	0.0	0.0	0.0	0.0	100.0	100.0	0.0	100.0	0.0	0.0	100.0	100.0	0.0	0.0	99.459	0.0	0.0	0.0	0.0	0.0	0.0	0.0	0.0	0.0	0.0	0.0	0.0	0.0	0.0	0.0	0.0	0.0
GCA_026446825.1_PDT001500488.1_genomic	100.0	90.714	100.0	100.0	88.019	95.702	96.556	99.069	99.365	99.925	98.298	0.0	0.0	100.0	94.212	98.981	91.648	100.0	99.55	91.833	99.462	0.0	99.636	99.644	98.015	97.953	98.728	98.023	100.0	99.259	94.398	0.0	99.125	97.845	99.479	99.821	100.0	99.782	99.389	0.0	98.733	99.662	98.37	96.437	98.649	100.0	100.0	99.565	100.0	88.391	90.791	0.0	99.898	98.671	99.473	100.0	100.0	99.608	100.0	0.0	83.068	98.428	81.304	100.0	99.608	95.833	99.751	94.591	91.741	0.0	86.905	0.0	83.235	83.03	99.836	100.0	0.0	89.899	82.305	99.109	99.552	99.697	100.0	0.0	100.0	95.76	98.286	84.387	99.919	95.079	0.0	0.0	0.0	0.0	88.051	0.0	0.0	0.0	0.0	0.0	0.0	0.0	0.0	0.0	0.0	0.0	0.0	0.0	0.0	0.0	0.0	0.0	0.0	0.0	0.0	0.0	0.0	0.0	0.0	0.0	0.0	0.0
GCA_026446865.1_PDT001500490.1_genomic	95.821	90.194	98.503	98.752	96.011	91.429	96.248	97.462	99.365	99.476	87.288	99.187	98.746	100.0	91.532	94.323	85.242	99.431	97.748	84.086	99.355	96.691	93.381	99.2	97.404	86.423	98.473	93.797	98.236	99.259	90.657	81.642	97.57	86.325	94.792	98.746	95.017	100.0	98.866	99.715	98.892	97.303	99.704	0.0	97.523	99.083	97.259	93.812	99.346	93.004	0.0	0.0	93.061	98.694	92.827	98.551	98.457	89.15	99.313	0.0	81.925	97.484	95.036	99.66	99.477	89.08	98.259	95.875	91.115	0.0	89.918	97.706	81.925	80.808	97.971	95.82	0.0	90.02	0.0	98.746	98.954	98.788	99.05	94.074	96.486	94.036	0.0	90.329	99.112	89.937	100.0	99.308	99.625	0.0	0.0	0.0	0.0	0.0	0.0	0.0	0.0	0.0	0.0	0.0	0.0	0.0	0.0	0.0	0.0	0.0	0.0	0.0	0.0	0.0	0.0	0.0	0.0	0.0	0.0	0.0	0.0	0.0
GCA_026446885.1_PDT001500486.1_genomic	94.366	93.025	98.912	99.465	0.0	90.286	97.154	97.208	0.0	99.026	87.234	0.0	98.925	98.354	84.458	92.711	85.511	99.886	98.468	89.421	99.462	99.031	96.247	99.111	98.836	87.427	0.0	94.705	98.514	99.259	90.087	82.566	98.737	86.61	94.583	98.566	94.756	99.782	98.953	0.0	99.129	97.688	0.0	0.0	98.086	99.388	98.336	94.13	98.366	89.613	0.0	88.618	94.586	0.0	95.675	99.379	99.383	89.02	99.313	0.0	86.454	0.0	94.307	99.66	99.477	88.793	98.922	94.826	91.142	0.0	88.477	98.781	83.826	93.878	98.136	95.292	85.817	84.127	0.0	99.142	98.954	99.091	97.249	98.611	96.784	0.0	0.0	88.683	99.435	90.385	0.0	0.0	0.0	99.717	0.0	0.0	0.0	0.0	0.0	0.0	0.0	0.0	0.0	0.0	0.0	0.0	0.0	0.0	0.0	0.0	0.0	0.0	0.0	0.0	0.0	0.0	0.0	0.0	0.0	0.0	0.0	0.0
GCA_026446905.1_PDT001500485.1_genomic	100.0	94.68	99.728	99.822	96.191	0.0	96.464	99.746	97.46	99.026	98.014	99.593	0.0	99.588	85.714	98.981	99.36	100.0	99.459	91.833	99.677	0.0	99.158	99.556	99.795	98.392	97.71	98.327	99.907	99.259	90.168	80.129	99.223	98.132	99.792	99.642	98.698	98.257	99.564	99.43	99.05	99.181	97.926	92.946	99.437	99.694	98.972	98.618	99.673	83.197	95.985	95.812	99.796	98.514	99.473	100.0	99.691	99.673	99.885	84.915	87.251	98.742	85.859	100.0	99.739	95.833	99.502	98.232	92.121	0.0	86.481	0.0	95.609	94.898	99.671	99.02	81.534	83.333	82.613	98.911	99.851	99.697	99.43	0.0	100.0	97.406	0.0	84.158	99.839	93.511	99.333	0.0	0.0	100.0	0.0	0.0	0.0	0.0	0.0	0.0	0.0	0.0	0.0	0.0	0.0	0.0	0.0	0.0	0.0	0.0	0.0	0.0	0.0	0.0	0.0	0.0	0.0	0.0	0.0	0.0	0.0	0.0
GCA_026446925.1_PDT001500483.1_genomic	94.366	93.025	98.912	99.465	0.0	90.286	97.111	97.208	0.0	99.026	87.234	99.39	98.925	98.354	84.663	92.711	85.511	99.886	98.468	89.421	99.462	99.031	96.279	99.111	98.836	87.427	0.0	94.705	98.514	99.259	90.125	82.566	98.737	86.61	94.583	98.566	94.756	99.782	98.953	99.715	99.129	97.688	0.0	0.0	98.086	99.388	98.336	94.025	98.366	89.817	0.0	88.618	94.586	0.0	95.675	99.379	99.383	89.085	99.313	98.708	86.454	0.0	94.161	99.66	99.477	88.793	98.922	94.826	91.618	0.0	88.683	98.853	83.826	93.878	98.081	95.364	85.817	84.127	0.0	99.043	98.954	99.091	97.249	98.611	96.784	0.0	0.0	88.889	99.435	89.981	100.0	0.0	0.0	99.858	0.0	0.0	0.0	0.0	0.0	0.0	0.0	0.0	0.0	0.0	0.0	0.0	0.0	0.0	0.0	0.0	0.0	0.0	0.0	0.0	0.0	0.0	0.0	0.0	0.0	0.0	0.0	0.0
GCA_026446945.1_PDT001500481.1_genomic	96.526	91.261	99.184	99.287	87.773	95.129	96.292	98.9	0.0	99.326	97.447	0.0	98.925	100.0	84.418	96.652	90.071	99.431	97.748	84.462	99.677	98.951	98.665	99.022	96.441	93.421	0.0	0.0	98.979	100.0	0.0	0.0	99.028	96.983	99.271	98.566	96.366	99.782	99.04	99.715	98.733	97.881	0.0	89.562	97.973	99.694	98.923	94.692	99.673	89.002	96.452	96.078	99.489	0.0	98.523	98.965	98.765	99.216	99.427	0.0	83.707	0.0	81.988	99.66	99.085	93.813	98.839	98.31	92.048	94.394	88.072	99.068	95.464	90.816	98.958	96.338	0.0	87.09	0.0	98.647	98.505	98.485	99.05	98.981	97.661	0.0	96.853	87.45	99.112	91.026	100.0	0.0	0.0	0.0	0.0	96.982	0.0	98.491	100.0	0.0	0.0	93.457	0.0	0.0	0.0	0.0	0.0	0.0	0.0	0.0	0.0	0.0	0.0	0.0	0.0	0.0	0.0	0.0	0.0	0.0	0.0	0.0
GCA_026446965.1_PDT001500482.1_genomic	94.366	93.025	98.912	99.465	0.0	90.286	97.111	97.208	0.0	99.026	87.234	99.39	98.925	98.354	84.663	92.711	85.511	99.886	98.468	89.421	99.462	99.031	96.279	99.111	98.836	87.427	0.0	94.705	98.514	99.259	90.125	82.566	98.737	86.61	94.583	98.566	94.756	99.782	98.953	99.715	99.129	97.688	0.0	0.0	98.086	99.388	98.336	94.025	98.366	89.817	0.0	88.618	94.586	0.0	95.675	99.379	99.383	89.085	99.313	98.708	86.454	0.0	94.161	99.66	99.477	88.793	98.922	94.826	91.618	0.0	88.683	98.853	83.826	93.878	98.081	95.364	85.817	84.127	0.0	99.043	98.954	99.091	97.249	98.611	96.784	0.0	0.0	88.889	99.435	89.981	100.0	0.0	0.0	99.858	0.0	0.0	0.0	0.0	0.0	0.0	0.0	0.0	0.0	0.0	0.0	0.0	0.0	0.0	0.0	0.0	0.0	0.0	0.0	0.0	0.0	0.0	0.0	0.0	0.0	0.0	0.0	0.0
GCA_026446985.1_PDT001500479.2_genomic	94.366	93.025	98.912	99.465	0.0	90.286	97.154	97.208	0.0	99.026	87.234	99.39	98.925	98.354	84.663	92.711	85.511	99.886	98.468	89.421	99.462	99.031	96.279	99.111	0.0	87.281	0.0	94.705	98.514	99.259	91.097	82.566	98.737	86.61	94.583	98.566	94.756	99.782	98.866	99.43	99.129	97.688	0.0	0.0	98.086	99.388	98.385	94.025	98.366	89.817	0.0	88.647	94.586	0.0	95.675	99.379	99.383	89.085	99.313	98.579	86.454	0.0	94.307	99.66	99.477	88.793	98.922	0.0	91.908	0.0	88.683	98.781	83.826	93.878	98.136	95.364	85.817	84.127	0.0	99.142	98.954	99.091	97.249	98.611	96.784	0.0	0.0	88.889	99.435	90.016	100.0	0.0	0.0	0.0	0.0	0.0	0.0	0.0	0.0	0.0	0.0	0.0	0.0	0.0	0.0	0.0	0.0	0.0	0.0	0.0	0.0	0.0	0.0	0.0	0.0	0.0	0.0	0.0	0.0	0.0	0.0	0.0
GCA_026447005.1_PDT001500480.1_genomic	94.366	93.025	98.912	99.465	0.0	90.286	97.111	97.208	0.0	99.026	87.234	99.593	98.925	98.354	84.663	92.711	85.511	99.886	98.468	89.421	99.462	99.031	96.364	99.111	98.836	87.427	0.0	94.705	98.514	99.259	90.125	82.566	98.737	86.61	94.583	98.566	94.756	99.782	98.953	99.43	99.129	97.688	0.0	0.0	98.086	99.388	98.336	94.025	98.366	89.817	0.0	88.618	94.586	0.0	95.675	99.379	99.383	89.085	99.313	0.0	86.454	0.0	94.161	99.66	99.477	88.793	98.922	98.064	91.66	0.0	88.683	98.853	83.826	93.878	98.081	95.364	85.817	84.127	0.0	99.109	98.954	99.091	97.249	98.611	96.784	0.0	0.0	88.889	99.435	89.943	99.111	0.0	0.0	99.858	0.0	0.0	0.0	0.0	0.0	0.0	0.0	0.0	0.0	0.0	0.0	0.0	0.0	0.0	0.0	0.0	0.0	0.0	0.0	0.0	0.0	0.0	0.0	0.0	0.0	0.0	0.0	0.0
GCA_026447025.1_PDT001500478.1_genomic	94.366	91.921	99.184	99.287	87.65	89.429	96.081	96.954	0.0	98.427	87.234	0.0	0.0	99.588	82.377	98.108	85.396	99.545	98.288	0.0	99.032	0.0	95.668	99.111	96.516	85.526	0.0	93.546	98.05	99.259	89.475	0.0	98.834	86.467	95.521	99.283	94.572	98.039	98.691	99.715	98.892	97.254	0.0	89.399	97.86	100.0	97.161	94.915	99.346	84.553	0.0	94.629	94.796	0.0	95.675	99.172	99.383	89.216	99.427	0.0	83.735	0.0	80.747	99.66	99.216	88.793	98.507	89.337	0.0	0.0	81.8	0.0	89.117	91.224	99.342	95.984	80.627	84.394	0.0	99.34	99.402	99.394	96.3	0.0	97.206	0.0	0.0	84.774	98.951	89.298	100.0	0.0	0.0	0.0	0.0	0.0	0.0	0.0	0.0	0.0	0.0	0.0	0.0	0.0	0.0	0.0	0.0	0.0	0.0	0.0	0.0	0.0	0.0	0.0	0.0	0.0	0.0	0.0	0.0	0.0	0.0	0.0
GCA_026447045.1_PDT001500476.1_genomic	94.366	91.832	99.184	99.287	87.618	89.571	97.154	97.039	99.365	98.427	87.66	99.593	0.0	99.588	85.685	93.304	87.156	99.659	98.198	81.727	99.032	0.0	94.539	99.2	96.79	85.234	98.982	94.082	98.329	99.259	89.838	0.0	98.834	86.629	95.521	99.283	94.535	98.257	98.953	99.43	98.733	97.351	98.963	93.37	98.311	99.083	97.112	94.815	99.346	88.199	0.0	89.825	95.102	98.559	94.937	98.965	99.691	89.15	99.427	0.0	84.929	97.799	93.139	99.66	99.216	88.649	98.756	0.0	0.0	0.0	90.101	0.0	93.613	93.333	99.342	95.314	93.939	85.832	82.751	98.119	99.103	99.394	96.3	0.0	96.784	95.419	0.0	92.51	99.031	89.695	99.333	0.0	0.0	0.0	0.0	0.0	0.0	0.0	0.0	0.0	0.0	0.0	0.0	0.0	0.0	0.0	0.0	0.0	0.0	0.0	0.0	0.0	0.0	0.0	0.0	0.0	0.0	0.0	0.0	0.0	0.0	0.0
GCA_026447085.1_PDT001500471.1_genomic	96.526	91.261	99.184	99.287	87.808	95.129	96.335	98.9	0.0	99.326	97.589	0.0	98.925	100.0	84.418	96.507	90.071	99.545	97.838	84.462	99.677	98.951	98.665	99.022	96.441	93.421	0.0	94.696	98.979	100.0	0.0	0.0	99.028	96.983	99.271	98.566	96.366	99.782	99.04	99.715	98.733	97.929	0.0	89.562	97.973	99.694	98.923	94.692	99.673	89.002	96.452	96.078	99.489	0.0	98.523	99.068	98.765	99.216	99.427	0.0	83.707	0.0	81.988	99.66	99.085	93.813	98.839	98.31	92.048	94.394	88.072	99.068	95.464	90.816	98.958	96.338	0.0	87.09	0.0	98.647	98.505	98.485	99.05	98.981	97.661	0.0	96.853	87.45	99.031	92.61	100.0	0.0	0.0	0.0	0.0	96.982	0.0	98.354	100.0	0.0	0.0	93.457	0.0	0.0	0.0	0.0	0.0	0.0	0.0	0.0	0.0	0.0	0.0	0.0	0.0	0.0	0.0	0.0	0.0	0.0	0.0	0.0
GCA_026447105.1_PDT001500474.2_genomic	100.0	100.0	99.592	100.0	99.967	100.0	100.0	100.0	100.0	100.0	100.0	99.797	100.0	100.0	83.698	100.0	0.0	99.659	100.0	100.0	99.785	100.0	99.88	100.0	100.0	100.0	100.0	100.0	99.814	100.0	100.0	99.935	100.0	100.0	100.0	100.0	99.182	100.0	99.913	100.0	100.0	100.0	100.0	99.948	99.887	99.388	100.0	99.467	100.0	82.209	100.0	99.971	100.0	100.0	100.0	99.689	99.074	99.935	100.0	100.0	100.0	100.0	100.0	100.0	100.0	100.0	100.0	98.377	98.621	100.0	85.288	100.0	0.0	100.0	100.0	99.845	100.0	100.0	82.202	100.0	99.851	100.0	100.0	100.0	100.0	99.946	100.0	83.762	100.0	0.0	0.0	0.0	0.0	0.0	100.0	100.0	0.0	100.0	0.0	0.0	100.0	99.947	0.0	0.0	99.421	0.0	0.0	0.0	0.0	0.0	0.0	0.0	0.0	0.0	0.0	0.0	0.0	0.0	0.0	0.0	0.0	0.0
GCA_026447125.1_PDT001500472.1_genomic	100.0	90.714	100.0	100.0	87.987	95.702	96.723	98.985	99.365	99.925	98.156	0.0	0.0	100.0	94.012	98.981	91.544	100.0	99.55	87.321	99.462	0.0	99.636	99.644	98.015	97.953	98.728	97.947	99.907	99.259	94.468	100.0	99.125	97.845	99.479	99.821	100.0	99.782	99.389	0.0	98.733	99.662	98.37	96.973	98.649	100.0	100.0	99.565	100.0	88.889	98.413	96.961	99.898	98.671	99.473	100.0	100.0	99.542	100.0	0.0	82.157	98.428	81.304	100.0	99.477	95.833	99.751	89.757	91.203	0.0	93.241	0.0	83.235	81.616	99.89	100.0	0.0	89.899	82.202	99.142	99.552	99.697	100.0	0.0	100.0	95.76	98.286	83.466	99.919	95.103	0.0	0.0	0.0	100.0	88.051	0.0	0.0	0.0	0.0	0.0	0.0	0.0	0.0	0.0	0.0	0.0	0.0	0.0	0.0	0.0	0.0	0.0	0.0	0.0	0.0	0.0	0.0	0.0	0.0	0.0	0.0	0.0
GCA_026447145.1_PDT001500470.1_genomic	100.0	90.714	100.0	100.0	88.019	95.702	96.723	99.069	99.365	99.85	98.298	99.39	0.0	100.0	94.212	98.981	91.652	100.0	99.55	87.321	99.462	0.0	99.639	99.644	98.015	97.953	98.728	97.947	99.907	99.259	94.468	100.0	99.125	97.701	99.479	99.821	100.0	99.782	99.389	99.715	98.654	99.614	98.37	96.922	98.649	100.0	99.951	99.565	100.0	88.889	99.346	97.624	99.898	98.716	99.473	100.0	100.0	99.608	100.0	98.708	82.157	98.428	81.304	100.0	99.608	95.833	99.751	95.808	92.457	93.462	93.241	0.0	83.497	81.616	99.89	99.948	0.0	89.899	82.154	99.142	99.552	99.697	100.0	0.0	100.0	95.76	98.286	83.466	99.839	95.103	100.0	0.0	0.0	0.0	88.051	0.0	0.0	0.0	0.0	0.0	0.0	0.0	0.0	0.0	0.0	0.0	0.0	0.0	0.0	0.0	0.0	0.0	0.0	0.0	0.0	0.0	0.0	0.0	0.0	0.0	0.0	0.0
GCA_026447165.1_PDT001500473.1_genomic	94.366	93.025	98.912	99.465	0.0	90.286	97.111	97.208	0.0	99.026	87.234	99.39	98.925	98.354	84.663	92.711	85.511	99.886	98.468	89.421	99.462	99.031	96.274	99.111	98.836	87.427	0.0	94.705	98.514	99.259	90.125	82.502	98.737	86.61	94.583	98.566	94.756	99.782	98.953	99.715	99.129	97.688	0.0	0.0	98.086	99.388	98.336	93.313	98.366	89.817	0.0	88.618	94.586	0.0	95.675	99.379	99.383	89.085	99.313	98.708	86.454	0.0	94.161	99.66	99.477	88.793	98.922	98.064	91.618	0.0	88.683	98.853	83.826	93.878	98.081	95.364	85.817	84.127	0.0	99.109	98.954	99.091	97.249	98.611	96.784	0.0	0.0	88.889	99.435	89.943	100.0	0.0	0.0	99.858	0.0	0.0	0.0	0.0	0.0	0.0	0.0	0.0	0.0	0.0	0.0	0.0	0.0	0.0	0.0	0.0	0.0	0.0	0.0	0.0	0.0	0.0	0.0	0.0	0.0	0.0	0.0	0.0
GCA_026447185.1_PDT001500468.1_genomic	100.0	100.0	99.592	100.0	99.967	100.0	100.0	100.0	100.0	100.0	100.0	99.797	100.0	100.0	83.698	100.0	0.0	99.659	100.0	100.0	100.0	100.0	99.88	100.0	100.0	100.0	100.0	100.0	99.814	100.0	100.0	99.869	100.0	100.0	100.0	100.0	99.182	100.0	99.913	100.0	100.0	100.0	100.0	99.948	99.887	99.388	100.0	99.467	100.0	82.209	100.0	99.475	100.0	100.0	100.0	99.689	99.074	99.869	100.0	100.0	100.0	100.0	100.0	100.0	100.0	100.0	100.0	98.377	98.621	100.0	85.288	100.0	0.0	100.0	100.0	99.897	100.0	100.0	82.202	100.0	99.851	100.0	100.0	100.0	100.0	99.946	100.0	83.762	100.0	0.0	0.0	0.0	0.0	0.0	99.857	100.0	0.0	100.0	0.0	0.0	100.0	99.551	0.0	0.0	99.421	0.0	0.0	0.0	0.0	0.0	0.0	0.0	0.0	0.0	0.0	0.0	0.0	0.0	0.0	0.0	0.0	0.0
GCA_026447205.1_PDT001500467.1_genomic	94.366	93.025	98.912	99.287	0.0	90.286	97.154	97.208	0.0	99.026	87.234	99.39	98.925	98.354	84.663	92.711	85.511	99.886	98.468	89.421	99.462	99.031	96.279	99.111	98.836	87.427	0.0	94.705	98.514	99.259	90.543	82.566	98.639	86.61	94.583	98.566	94.756	99.782	98.953	99.715	99.129	97.688	0.0	0.0	98.086	99.388	98.385	94.13	98.366	89.817	0.0	88.618	94.586	0.0	95.57	99.379	99.383	89.085	99.313	98.708	86.454	0.0	94.307	99.66	99.477	88.793	98.922	94.826	91.908	0.0	88.683	98.853	83.826	93.878	98.136	95.364	85.673	84.127	0.0	99.109	98.954	99.091	97.343	98.611	96.784	0.0	0.0	88.889	99.435	0.0	100.0	0.0	0.0	99.858	0.0	0.0	0.0	0.0	0.0	0.0	0.0	0.0	0.0	0.0	0.0	0.0	0.0	0.0	0.0	0.0	0.0	0.0	0.0	0.0	0.0	0.0	0.0	0.0	0.0	0.0	0.0	0.0
GCA_026447225.1_PDT001500466.2_genomic	100.0	94.722	99.701	99.643	96.191	97.564	96.464	99.831	97.46	99.026	98.014	0.0	0.0	99.588	90.02	98.981	99.431	100.0	99.459	91.417	99.677	0.0	99.15	99.556	99.795	98.392	97.71	98.327	99.907	99.259	90.118	80.129	99.223	98.132	99.792	99.642	98.698	98.257	99.564	0.0	99.05	99.181	97.926	93.255	99.437	99.694	98.972	98.618	99.673	98.364	98.319	95.841	99.796	98.536	99.473	99.896	99.691	99.673	99.771	0.0	82.869	98.742	85.859	100.0	99.739	95.833	99.502	98.377	92.121	92.261	88.515	0.0	95.609	82.626	99.726	99.02	81.534	83.333	82.613	98.911	99.851	99.697	99.335	0.0	99.854	97.406	98.143	86.066	99.758	93.187	0.0	0.0	0.0	0.0	0.0	0.0	0.0	0.0	0.0	0.0	0.0	0.0	0.0	0.0	0.0	0.0	0.0	0.0	0.0	0.0	0.0	0.0	0.0	0.0	0.0	0.0	0.0	0.0	0.0	0.0	0.0	0.0
GCA_026447245.1_PDT001500465.2_genomic	94.366	93.025	98.912	99.465	0.0	90.286	97.111	97.208	0.0	99.026	87.234	0.0	98.925	98.354	84.663	92.711	85.511	99.886	98.468	89.421	99.462	99.031	96.481	99.111	98.836	87.427	0.0	94.705	98.514	99.259	90.925	82.566	98.737	86.61	94.583	98.566	94.756	99.782	98.953	0.0	99.05	97.688	0.0	0.0	98.086	99.388	98.385	94.586	98.366	89.817	0.0	88.328	94.586	0.0	95.675	99.275	99.383	89.085	99.313	0.0	86.454	0.0	94.307	99.66	99.477	88.793	98.922	94.826	91.765	0.0	88.683	98.853	83.826	93.878	98.136	95.364	85.817	84.127	0.0	99.142	98.954	99.091	97.249	98.611	96.784	0.0	0.0	88.889	99.435	89.905	0.0	0.0	0.0	0.0	0.0	0.0	0.0	0.0	0.0	0.0	0.0	0.0	0.0	0.0	0.0	0.0	0.0	0.0	0.0	0.0	0.0	0.0	0.0	0.0	0.0	0.0	0.0	0.0	0.0	0.0	0.0	0.0
GCA_026447265.1_PDT001500464.2_genomic	94.366	91.832	99.184	99.287	87.65	89.571	97.154	97.124	99.365	98.427	87.66	99.593	0.0	99.588	85.685	93.304	85.568	99.659	98.108	81.727	99.032	0.0	94.539	99.2	96.79	85.234	98.982	94.082	98.236	99.259	89.298	0.0	98.834	86.629	95.521	99.283	94.498	98.257	98.953	99.43	98.733	97.351	98.963	93.611	98.311	99.083	97.161	94.815	99.346	88.199	0.0	89.825	95.102	98.559	94.937	98.965	99.691	89.15	99.427	0.0	84.929	97.799	93.139	99.66	99.216	88.649	98.756	98.039	0.0	0.0	90.101	0.0	93.613	93.333	99.342	95.314	93.939	85.832	82.664	98.152	99.103	99.394	96.3	0.0	96.784	95.419	0.0	92.51	99.031	89.607	99.556	0.0	0.0	0.0	0.0	0.0	0.0	0.0	0.0	0.0	0.0	0.0	0.0	0.0	0.0	0.0	0.0	0.0	0.0	0.0	0.0	0.0	0.0	0.0	0.0	0.0	0.0	0.0	0.0	0.0	0.0	0.0
GCA_026447285.1_PDT001500463.2_genomic	100.0	90.714	100.0	100.0	87.987	95.702	96.723	99.069	99.365	99.925	98.156	99.187	0.0	100.0	94.012	98.981	91.648	100.0	99.55	87.321	99.462	0.0	99.639	99.644	98.015	97.953	98.728	97.947	99.907	99.259	94.503	99.935	99.125	97.845	99.479	99.821	100.0	99.782	99.389	99.715	98.733	99.662	98.37	96.973	98.649	100.0	100.0	99.565	100.0	88.889	98.413	96.961	99.898	98.671	99.473	100.0	100.0	99.542	100.0	0.0	82.157	98.428	81.304	100.0	99.477	95.833	99.668	97.566	91.203	0.0	93.241	0.0	83.235	81.616	99.89	100.0	0.0	89.899	82.202	99.142	99.552	99.697	100.0	0.0	100.0	95.76	98.286	83.466	99.919	94.275	99.778	0.0	0.0	100.0	88.051	0.0	0.0	0.0	0.0	0.0	0.0	0.0	0.0	0.0	0.0	0.0	0.0	0.0	0.0	0.0	0.0	0.0	0.0	0.0	0.0	0.0	0.0	0.0	0.0	0.0	0.0	0.0
GCA_026447305.1_PDT001500462.1_genomic	98.86	92.984	99.184	99.465	99.449	94.564	96.852	99.239	0.0	95.431	90.638	99.39	0.0	93.416	90.164	93.013	90.487	99.431	98.559	86.228	99.032	0.0	99.037	99.378	96.92	87.135	0.0	93.838	98.979	99.259	89.986	0.0	99.028	87.34	95.312	99.642	98.921	99.782	98.953	99.715	98.733	97.929	0.0	93.431	98.761	100.0	98.581	96.931	99.673	90.224	0.0	98.097	93.571	0.0	92.932	99.275	99.074	90.392	99.427	0.0	82.908	0.0	95.328	99.32	99.346	88.506	99.668	97.643	0.0	0.0	91.218	0.0	0.0	82.626	99.287	98.762	0.0	83.368	0.0	98.812	97.758	99.697	97.246	0.0	99.708	0.0	0.0	89.044	99.758	93.681	100.0	0.0	0.0	99.858	0.0	0.0	0.0	0.0	0.0	0.0	0.0	0.0	0.0	0.0	0.0	0.0	0.0	0.0	0.0	0.0	0.0	0.0	0.0	0.0	0.0	0.0	0.0	0.0	0.0	0.0	0.0	0.0
GCA_026447325.1_PDT001500461.2_genomic	96.526	91.261	99.184	99.287	87.773	95.129	96.292	98.9	0.0	99.326	97.589	0.0	98.925	100.0	84.418	96.652	90.071	99.545	97.838	84.462	99.677	98.951	98.665	99.022	96.441	93.421	0.0	94.696	98.979	100.0	0.0	0.0	99.028	96.983	99.167	98.566	96.366	99.782	99.04	99.715	98.733	97.929	0.0	89.44	97.973	99.694	98.923	94.692	99.673	89.002	96.452	96.05	99.489	0.0	98.523	99.068	98.765	99.15	99.427	0.0	83.707	0.0	81.988	99.66	99.085	93.813	98.839	98.31	91.294	94.394	88.072	99.068	95.464	90.816	98.958	96.338	0.0	87.09	0.0	98.647	98.505	98.485	99.05	98.981	97.661	0.0	96.853	87.45	99.112	91.061	100.0	0.0	0.0	0.0	0.0	0.0	0.0	0.0	0.0	0.0	0.0	93.404	0.0	0.0	0.0	0.0	0.0	0.0	0.0	0.0	0.0	0.0	0.0	0.0	0.0	0.0	0.0	0.0	0.0	0.0	0.0	0.0
GCA_026447345.1_PDT001500460.1_genomic	99.24	92.132	99.592	99.822	86.632	98.567	97.198	99.154	0.0	97.678	99.574	99.797	100.0	100.0	93.014	99.854	95.026	99.204	99.64	92.415	99.57	99.919	99.278	99.644	99.863	96.93	0.0	98.023	99.536	99.259	93.546	0.0	99.028	98.276	99.375	99.642	99.293	100.0	99.825	100.0	99.525	99.229	0.0	0.0	99.775	100.0	99.608	99.044	100.0	95.473	97.106	0.0	100.0	0.0	99.262	99.689	99.383	99.477	99.542	85.046	81.925	0.0	84.66	100.0	99.608	95.69	99.668	0.0	92.342	93.179	91.617	99.713	0.0	81.69	99.671	98.143	0.0	89.697	82.305	98.383	99.851	99.697	98.67	100.0	100.0	0.0	97.714	89.463	99.516	93.203	0.0	0.0	0.0	0.0	0.0	0.0	0.0	0.0	100.0	0.0	0.0	96.366	0.0	0.0	0.0	0.0	0.0	0.0	0.0	0.0	0.0	0.0	0.0	0.0	0.0	0.0	0.0	0.0	0.0	0.0	0.0	0.0
GCA_026447365.1_PDT001500457.1_genomic	98.86	93.025	99.184	99.465	97.933	94.421	96.852	99.239	0.0	95.431	90.638	99.187	0.0	93.416	90.164	93.013	90.411	99.431	98.559	86.255	99.14	0.0	99.037	99.378	96.92	87.135	0.0	93.838	98.979	99.259	0.0	0.0	99.028	87.34	95.312	99.642	98.958	99.782	99.04	99.715	98.733	98.14	0.0	93.008	98.761	100.0	98.629	96.931	99.673	90.224	0.0	97.371	93.571	0.0	92.932	99.275	99.074	90.392	99.427	0.0	82.975	0.0	95.328	99.32	99.346	88.506	99.585	97.98	0.0	0.0	91.018	0.0	0.0	82.424	99.287	98.762	0.0	83.368	0.0	98.812	97.758	99.697	97.246	0.0	99.708	0.0	0.0	88.845	99.758	93.621	100.0	0.0	0.0	0.0	0.0	0.0	0.0	0.0	99.875	0.0	0.0	0.0	0.0	0.0	0.0	0.0	0.0	0.0	0.0	0.0	0.0	0.0	0.0	0.0	0.0	0.0	0.0	0.0	0.0	0.0	0.0	0.0
GCA_026447385.1_PDT001500458.1_genomic	94.366	93.025	98.912	99.465	0.0	90.286	97.111	97.208	0.0	99.026	87.234	99.39	98.925	98.354	84.663	92.711	85.511	99.886	98.468	89.421	99.462	99.031	96.279	99.111	98.836	87.427	0.0	94.705	98.514	99.259	90.125	82.566	98.737	86.61	94.583	98.566	94.756	99.782	98.953	99.715	99.129	97.688	0.0	0.0	98.086	99.388	98.336	94.025	98.366	89.817	0.0	88.618	94.586	0.0	95.675	99.379	99.383	89.085	99.313	98.708	86.454	0.0	94.161	99.66	99.477	88.793	98.922	94.826	91.618	0.0	88.683	98.853	83.826	93.878	98.081	95.364	85.817	84.127	0.0	99.043	98.954	99.091	97.249	98.611	96.784	0.0	0.0	88.889	99.435	89.981	100.0	0.0	0.0	99.858	0.0	0.0	0.0	0.0	0.0	0.0	0.0	0.0	0.0	0.0	0.0	0.0	0.0	0.0	0.0	0.0	0.0	0.0	0.0	0.0	0.0	0.0	0.0	0.0	0.0	0.0	0.0	0.0
GCA_026447405.1_PDT001500452.1_genomic	100.0	100.0	99.592	100.0	99.967	100.0	100.0	100.0	100.0	100.0	100.0	99.797	100.0	100.0	83.698	99.854	0.0	99.659	100.0	100.0	100.0	100.0	100.0	100.0	100.0	100.0	100.0	100.0	99.721	100.0	100.0	99.935	100.0	100.0	100.0	100.0	99.182	100.0	100.0	100.0	100.0	100.0	100.0	98.121	99.887	99.388	100.0	99.467	100.0	82.209	100.0	100.0	100.0	99.977	100.0	99.689	99.074	100.0	100.0	100.0	100.0	100.0	100.0	100.0	100.0	100.0	99.917	98.31	97.439	100.0	85.288	100.0	0.0	100.0	99.945	99.948	100.0	100.0	82.202	100.0	99.851	100.0	100.0	100.0	100.0	99.946	100.0	83.762	100.0	97.796	0.0	0.0	0.0	0.0	100.0	100.0	0.0	100.0	0.0	0.0	100.0	99.607	0.0	0.0	99.459	0.0	0.0	0.0	0.0	0.0	0.0	0.0	0.0	0.0	0.0	0.0	0.0	0.0	0.0	0.0	0.0	0.0
GCA_026447425.1_PDT001500450.1_genomic	95.821	90.194	98.503	98.752	95.972	90.714	96.248	97.547	99.365	99.476	87.429	99.39	98.566	100.0	92.137	94.323	85.242	99.317	97.748	91.816	99.355	96.691	93.622	99.111	97.404	86.423	98.473	93.797	98.236	99.259	90.619	81.642	97.57	86.325	94.896	98.746	95.017	100.0	98.866	99.715	98.892	97.303	99.704	0.0	97.635	99.083	97.259	93.912	99.346	93.621	0.0	94.656	93.061	98.649	92.827	98.447	98.457	89.085	99.313	0.0	87.251	97.484	95.036	99.66	99.346	0.0	98.259	0.0	90.472	0.0	89.918	97.706	93.952	95.51	97.917	95.724	0.0	88.912	0.0	98.779	98.954	98.788	99.05	94.074	96.34	94.036	0.0	90.329	99.193	88.638	100.0	0.0	0.0	0.0	0.0	0.0	0.0	0.0	0.0	0.0	0.0	0.0	0.0	0.0	0.0	0.0	0.0	0.0	0.0	0.0	0.0	0.0	0.0	0.0	0.0	0.0	0.0	0.0	0.0	0.0	0.0	0.0
GCA_026447445.1_PDT001500448.1_genomic	98.86	92.984	99.184	99.465	97.933	94.421	96.809	99.239	0.0	95.431	90.638	99.187	0.0	93.416	90.164	93.013	90.411	99.431	98.559	86.255	99.14	0.0	99.037	99.378	96.92	87.135	0.0	93.838	98.979	99.259	89.75	0.0	99.028	87.34	95.312	99.642	98.958	99.782	99.04	99.715	98.733	97.929	0.0	0.0	98.649	100.0	98.629	96.931	99.673	90.224	0.0	97.371	93.571	0.0	92.932	99.275	99.074	90.392	99.427	0.0	82.975	0.0	95.182	99.32	99.346	88.506	99.585	0.0	0.0	0.0	91.018	0.0	0.0	82.424	99.287	98.762	0.0	83.368	0.0	98.812	97.758	99.697	97.246	0.0	99.708	0.0	0.0	88.845	99.758	94.189	100.0	0.0	0.0	0.0	0.0	0.0	0.0	0.0	0.0	0.0	0.0	0.0	0.0	0.0	0.0	0.0	0.0	0.0	0.0	0.0	0.0	0.0	0.0	0.0	0.0	0.0	0.0	0.0	0.0	0.0	0.0	0.0
GCA_026447465.1_PDT001500446.1_genomic	94.366	92.943	98.912	99.465	0.0	90.286	96.68	97.208	0.0	98.951	87.234	99.39	98.925	98.354	84.458	92.711	85.511	99.886	98.468	0.0	99.462	99.031	96.51	99.111	98.836	87.427	0.0	94.629	98.514	99.259	0.0	82.566	98.737	86.467	94.583	98.566	94.756	99.782	98.866	99.715	99.129	97.688	0.0	0.0	98.086	99.388	98.727	94.13	99.673	89.613	0.0	88.618	94.586	0.0	95.675	99.379	99.383	89.608	99.313	0.0	83.865	0.0	94.307	99.66	99.477	88.793	98.922	0.0	91.517	0.0	88.477	98.853	0.0	92.041	98.136	95.357	85.817	82.041	0.0	99.142	98.954	99.091	97.249	98.611	96.784	0.0	0.0	88.683	99.193	89.943	100.0	0.0	0.0	99.858	0.0	0.0	0.0	0.0	0.0	0.0	99.174	0.0	0.0	0.0	0.0	0.0	0.0	0.0	0.0	0.0	0.0	0.0	0.0	0.0	0.0	0.0	0.0	0.0	0.0	0.0	0.0	0.0
GCA_026447485.1_PDT001500447.1_genomic	99.905	100.0	99.592	100.0	99.934	100.0	100.0	99.915	100.0	100.0	100.0	99.593	100.0	100.0	92.197	100.0	0.0	99.659	100.0	100.0	100.0	99.919	100.0	100.0	100.0	100.0	100.0	100.0	99.721	100.0	98.135	99.935	100.0	100.0	100.0	100.0	99.144	100.0	100.0	99.43	99.921	100.0	100.0	99.922	99.887	99.388	100.0	98.204	100.0	98.16	100.0	99.179	100.0	100.0	100.0	99.689	99.074	100.0	100.0	0.0	100.0	100.0	100.0	100.0	100.0	99.856	100.0	98.377	99.963	100.0	90.637	100.0	100.0	100.0	100.0	99.486	100.0	100.0	82.202	99.967	99.851	100.0	99.905	100.0	100.0	99.946	100.0	98.802	100.0	99.307	0.0	0.0	0.0	0.0	100.0	0.0	0.0	0.0	0.0	0.0	100.0	100.0	0.0	0.0	99.421	0.0	0.0	0.0	0.0	0.0	0.0	0.0	0.0	0.0	0.0	0.0	0.0	0.0	0.0	0.0	0.0	0.0
GCA_026447505.1_PDT001500445.1_genomic	94.366	93.025	98.912	99.465	0.0	90.286	97.154	97.208	0.0	98.951	87.234	99.39	98.925	98.354	84.663	92.711	85.511	99.886	98.468	89.421	99.462	99.031	96.51	99.111	98.836	87.427	0.0	94.629	98.514	99.259	90.239	82.566	98.737	86.61	94.583	98.566	94.719	99.782	98.953	99.715	99.129	97.688	0.0	0.0	98.086	99.388	98.385	94.074	98.366	89.817	0.0	88.502	94.586	0.0	95.675	99.379	99.383	89.085	99.313	0.0	86.454	0.0	94.307	99.66	99.477	88.793	98.922	94.826	91.908	0.0	88.683	98.853	83.826	93.878	98.136	95.364	85.817	84.127	0.0	99.109	98.954	99.091	97.249	98.611	96.784	0.0	0.0	88.889	99.435	89.981	100.0	0.0	0.0	99.858	0.0	0.0	0.0	0.0	0.0	0.0	0.0	0.0	0.0	0.0	0.0	0.0	0.0	0.0	0.0	0.0	0.0	0.0	0.0	0.0	0.0	0.0	0.0	0.0	0.0	0.0	0.0	0.0
GCA_026447525.1_PDT001500440.1_genomic	94.366	92.984	98.912	99.465	88.351	90.286	97.154	97.208	0.0	99.026	87.234	0.0	98.925	98.354	84.663	92.711	85.511	99.886	98.468	92.593	99.462	99.031	96.602	99.111	98.836	87.427	0.0	94.705	98.514	99.259	90.335	82.502	98.737	86.325	94.583	98.566	94.794	99.782	98.953	0.0	99.129	97.688	0.0	0.0	98.086	99.388	98.385	94.13	98.366	89.817	0.0	88.357	94.586	0.0	95.675	99.379	99.383	89.15	99.313	0.0	86.454	0.0	94.307	99.66	99.477	88.793	98.922	95.612	91.282	0.0	88.683	98.853	83.235	93.878	98.136	95.9	85.673	84.83	0.0	99.142	98.954	99.091	97.249	98.611	96.784	0.0	0.0	88.889	99.435	90.204	0.0	0.0	0.0	0.0	0.0	0.0	0.0	0.0	0.0	0.0	0.0	0.0	0.0	0.0	0.0	0.0	0.0	0.0	0.0	0.0	0.0	0.0	0.0	0.0	0.0	0.0	0.0	0.0	0.0	0.0	0.0	0.0
GCA_026447545.1_PDT001500442.1_genomic	98.86	92.984	99.048	99.287	99.967	94.564	96.852	99.154	0.0	95.431	90.638	99.593	0.0	93.416	90.164	93.013	90.411	99.431	98.559	86.028	99.14	0.0	99.037	99.378	96.92	87.135	0.0	93.76	98.979	99.259	89.986	0.0	99.028	87.34	95.312	99.642	98.958	99.782	99.04	99.43	98.654	97.881	0.0	93.536	98.761	100.0	98.629	96.931	99.673	90.224	0.0	97.851	93.571	0.0	92.932	99.275	99.074	90.392	99.427	0.0	82.711	0.0	95.328	99.32	99.346	88.506	99.668	98.316	0.0	0.0	91.018	0.0	0.0	82.424	99.232	98.762	0.0	83.368	0.0	98.812	97.907	99.697	97.246	0.0	99.708	0.0	0.0	88.845	99.758	93.681	99.333	0.0	0.0	0.0	0.0	0.0	0.0	0.0	0.0	98.423	0.0	0.0	0.0	0.0	99.753	0.0	0.0	0.0	0.0	0.0	0.0	0.0	0.0	0.0	0.0	0.0	0.0	0.0	0.0	0.0	0.0	0.0
GCA_026447585.1_PDT001500437.1_genomic	100.0	94.722	99.728	99.822	96.191	97.421	96.464	99.831	97.46	98.951	98.014	99.797	0.0	99.588	90.02	98.981	99.431	100.0	99.369	91.833	99.785	0.0	99.037	99.556	99.795	98.392	97.71	98.327	99.814	99.259	89.832	80.129	99.223	98.132	99.792	99.642	98.661	98.257	99.564	100.0	99.05	99.133	97.926	93.062	99.437	99.694	98.972	98.618	99.673	88.066	98.319	95.239	99.796	98.491	99.473	100.0	99.691	99.673	99.885	85.046	87.251	98.742	85.859	100.0	99.739	95.833	99.502	98.064	92.121	92.382	88.515	0.0	95.609	94.898	99.726	99.02	81.534	83.333	82.613	98.911	99.851	99.697	99.43	0.0	100.0	97.406	98.143	84.158	99.839	93.152	0.0	0.0	0.0	0.0	0.0	0.0	0.0	0.0	0.0	0.0	0.0	0.0	0.0	0.0	0.0	0.0	0.0	0.0	0.0	0.0	0.0	0.0	0.0	0.0	0.0	0.0	0.0	0.0	0.0	0.0	0.0	0.0
GCA_026447605.1_PDT001500434.1_genomic	94.366	92.984	98.912	99.465	88.387	90.286	97.154	97.208	0.0	99.026	87.234	0.0	98.925	98.354	84.663	92.711	85.511	99.886	98.468	92.593	99.462	99.031	96.602	99.111	98.836	87.427	0.0	94.705	98.514	99.259	90.335	82.502	98.737	86.325	94.583	98.566	94.794	99.782	98.953	0.0	99.129	97.688	0.0	0.0	98.086	99.388	98.385	94.13	98.366	89.817	0.0	88.357	94.586	0.0	95.675	99.379	99.383	89.15	99.313	0.0	86.454	0.0	94.307	99.66	99.477	88.793	98.922	95.612	91.282	0.0	88.683	98.853	83.235	93.878	98.136	95.9	85.673	84.83	0.0	99.142	98.954	99.091	97.249	98.611	96.784	0.0	0.0	88.889	99.435	90.204	0.0	0.0	0.0	0.0	0.0	0.0	0.0	0.0	0.0	0.0	0.0	0.0	0.0	0.0	0.0	0.0	0.0	0.0	0.0	0.0	0.0	0.0	0.0	0.0	0.0	0.0	0.0	0.0	0.0	0.0	0.0	0.0
GCA_026447625.1_PDT001500435.1_genomic	99.905	91.738	99.592	99.822	88.166	97.564	97.283	100.0	100.0	98.427	97.73	99.797	99.642	99.588	83.698	100.0	99.599	99.659	98.739	100.0	99.892	99.758	98.315	99.378	99.179	93.567	100.0	97.545	99.907	99.259	90.357	82.69	99.028	98.707	99.688	99.642	99.368	100.0	99.825	100.0	98.812	99.483	100.0	92.625	98.874	100.0	99.951	99.674	99.673	88.798	96.732	97.114	99.796	99.077	99.895	99.689	99.074	99.412	99.885	100.0	100.0	100.0	84.66	99.66	99.869	94.54	99.668	95.21	93.159	96.0	85.288	100.0	84.294	100.0	99.507	99.587	81.392	86.037	82.202	99.274	99.851	100.0	99.335	100.0	99.854	99.892	98.143	82.957	99.839	91.952	0.0	0.0	0.0	0.0	0.0	0.0	0.0	0.0	0.0	98.649	0.0	0.0	0.0	0.0	0.0	0.0	0.0	0.0	0.0	0.0	0.0	0.0	0.0	0.0	0.0	0.0	0.0	0.0	0.0	0.0	0.0	0.0
GCA_026447645.1_PDT001500432.1_genomic	96.526	91.261	99.184	99.287	87.775	95.129	96.335	98.9	0.0	99.326	97.589	0.0	98.925	100.0	84.418	96.652	90.071	99.431	97.838	84.462	99.677	98.951	98.665	99.022	96.441	93.421	0.0	94.696	98.979	100.0	0.0	0.0	99.028	96.983	99.271	98.566	96.366	99.782	99.04	99.715	98.733	97.929	0.0	89.562	97.973	99.694	98.923	94.692	99.673	89.002	96.452	95.855	99.489	0.0	98.523	99.068	98.765	99.216	99.427	0.0	83.707	0.0	81.988	99.66	99.085	93.813	98.756	89.924	92.262	94.279	88.072	99.068	95.464	90.816	98.958	96.338	0.0	87.09	0.0	98.647	98.505	98.485	99.05	98.981	97.661	0.0	96.853	87.45	99.031	91.026	100.0	0.0	0.0	0.0	0.0	96.982	0.0	98.491	100.0	0.0	0.0	93.457	0.0	0.0	0.0	0.0	0.0	0.0	0.0	0.0	0.0	0.0	0.0	0.0	0.0	0.0	0.0	0.0	0.0	0.0	0.0	0.0
GCA_026447685.1_PDT001500427.1_genomic	94.366	93.025	98.912	99.465	0.0	90.286	97.154	97.208	0.0	99.026	87.234	99.39	98.925	98.354	84.663	92.711	85.511	99.886	98.468	89.421	99.462	99.031	96.279	99.111	98.836	87.427	0.0	94.705	98.514	99.259	90.125	82.566	98.737	86.61	94.583	98.566	94.756	99.782	98.866	99.715	99.129	97.688	0.0	0.0	98.086	99.388	98.385	94.13	98.366	89.817	0.0	88.618	94.586	0.0	95.675	99.379	99.383	89.085	99.313	98.708	86.454	0.0	94.307	99.66	99.477	88.793	98.922	94.826	91.908	0.0	88.683	98.853	83.826	93.878	98.136	95.364	85.817	84.127	0.0	99.142	98.954	99.091	97.249	98.611	96.784	0.0	0.0	88.889	99.435	89.943	100.0	0.0	0.0	99.858	0.0	0.0	0.0	0.0	0.0	0.0	0.0	0.0	0.0	0.0	0.0	0.0	0.0	0.0	0.0	0.0	0.0	0.0	0.0	0.0	0.0	0.0	0.0	0.0	0.0	0.0	0.0	0.0
GCA_026447705.1_PDT001500428.1_genomic	94.366	91.832	99.184	99.287	87.65	89.571	97.154	97.124	99.365	0.0	87.66	99.593	0.0	99.588	85.685	93.304	85.568	99.659	98.198	81.727	99.032	0.0	94.539	99.2	96.79	85.234	98.982	94.082	98.329	99.259	90.281	0.0	98.834	86.629	95.521	99.283	94.572	98.257	98.953	99.43	98.733	97.351	98.963	93.339	98.311	99.083	97.161	94.815	99.346	88.199	0.0	89.978	95.0	98.559	94.937	98.965	99.691	89.15	99.427	0.0	84.929	97.799	93.139	99.66	99.216	88.506	98.756	98.039	0.0	0.0	90.101	0.0	93.613	93.333	99.342	95.314	93.939	85.832	82.751	98.119	99.103	99.394	96.3	0.0	96.784	95.419	0.0	92.51	99.031	89.607	99.556	0.0	0.0	0.0	0.0	0.0	0.0	0.0	0.0	0.0	0.0	0.0	0.0	0.0	0.0	0.0	0.0	0.0	0.0	0.0	0.0	0.0	0.0	0.0	0.0	0.0	0.0	0.0	0.0	0.0	0.0	0.0
GCA_026447725.1_PDT001500425.1_genomic	97.531	90.714	99.456	100.0	87.85	95.415	97.456	100.0	0.0	99.476	97.872	0.0	100.0	99.588	93.413	99.854	0.0	99.431	99.55	93.333	99.785	99.919	100.0	99.644	97.604	96.053	0.0	94.985	99.629	99.259	90.165	0.0	99.125	98.707	99.792	99.642	99.516	98.257	99.825	99.43	98.733	99.326	0.0	92.89	99.55	100.0	99.559	97.866	99.673	95.501	98.319	96.08	100.0	0.0	99.895	99.689	99.383	99.542	99.542	0.0	87.755	0.0	85.901	100.0	99.608	99.856	99.751	98.316	99.344	98.316	88.867	99.713	95.609	94.898	99.726	98.865	83.642	87.117	82.649	99.67	99.851	100.0	99.62	100.0	98.829	0.0	98.429	89.861	99.839	92.325	99.333	0.0	0.0	0.0	88.051	0.0	0.0	0.0	0.0	0.0	0.0	0.0	0.0	0.0	0.0	0.0	0.0	0.0	0.0	0.0	0.0	0.0	0.0	0.0	0.0	0.0	0.0	0.0	0.0	0.0	0.0	0.0
GCA_026447745.1_PDT001500423.1_genomic	99.715	91.738	99.592	99.465	87.898	97.421	97.154	100.0	96.825	99.026	93.901	99.593	0.0	99.588	89.322	99.854	95.254	99.431	99.009	91.833	99.57	0.0	99.519	99.733	99.795	97.661	97.71	94.909	99.629	99.259	93.912	83.333	100.0	98.851	99.792	99.821	100.0	98.257	99.651	99.715	98.733	99.711	97.926	95.079	99.775	99.694	99.951	99.783	99.673	94.888	96.825	0.0	99.796	98.514	99.262	99.793	99.383	99.608	99.771	0.0	87.251	98.742	84.884	100.0	99.739	99.856	99.585	0.0	0.0	0.0	86.481	0.0	95.609	94.898	99.726	98.195	83.043	83.333	0.0	98.944	99.851	100.0	99.05	0.0	99.561	97.406	98.0	85.451	99.596	93.217	100.0	0.0	0.0	0.0	88.193	0.0	0.0	0.0	0.0	0.0	0.0	0.0	0.0	0.0	0.0	0.0	0.0	0.0	0.0	0.0	0.0	0.0	0.0	0.0	0.0	0.0	0.0	0.0	0.0	0.0	0.0	0.0
GCA_026447765.1_PDT001500422.1_genomic	98.86	92.984	99.184	99.465	97.933	94.421	96.852	99.239	0.0	95.356	90.638	99.187	0.0	93.416	90.164	93.013	90.411	99.431	98.559	86.255	99.14	0.0	99.037	99.378	96.92	87.135	0.0	93.76	98.979	99.259	89.951	0.0	99.028	87.34	95.312	99.642	98.921	99.782	99.04	99.43	98.733	97.929	0.0	93.457	98.649	100.0	98.629	96.931	99.673	90.224	0.0	97.371	93.571	0.0	92.932	99.275	99.074	90.392	99.427	0.0	82.975	0.0	95.328	99.32	99.346	88.506	99.585	97.98	0.0	0.0	91.018	0.0	0.0	82.424	99.287	98.762	0.0	83.368	0.0	98.812	97.758	99.697	97.246	0.0	99.708	0.0	0.0	88.845	99.758	93.621	100.0	0.0	0.0	0.0	0.0	0.0	0.0	0.0	0.0	0.0	0.0	0.0	0.0	0.0	0.0	0.0	0.0	0.0	0.0	0.0	0.0	0.0	0.0	0.0	0.0	0.0	0.0	0.0	0.0	0.0	0.0	0.0
GCA_026447785.1_PDT001500418.1_genomic	100.0	94.722	99.728	99.822	96.191	97.564	96.464	99.831	97.46	99.026	98.014	0.0	0.0	99.588	85.714	98.981	99.431	100.0	99.459	91.833	99.677	0.0	99.15	99.556	99.795	98.392	97.71	98.327	99.907	99.259	89.974	80.129	99.223	98.132	99.792	99.462	98.661	98.257	99.564	0.0	99.05	99.181	97.926	93.077	99.437	99.694	98.972	98.618	99.673	83.197	95.892	95.841	99.796	98.514	99.473	100.0	99.691	99.673	99.885	0.0	87.251	98.742	85.859	100.0	99.739	95.833	99.502	90.496	92.162	0.0	86.481	0.0	95.609	94.898	99.671	99.02	81.534	83.333	82.613	98.911	99.851	99.697	99.43	0.0	100.0	97.406	98.143	84.158	99.839	94.196	0.0	0.0	0.0	0.0	0.0	0.0	0.0	0.0	0.0	0.0	0.0	0.0	0.0	0.0	0.0	0.0	0.0	0.0	0.0	0.0	0.0	0.0	0.0	0.0	0.0	0.0	0.0	0.0	0.0	0.0	0.0	0.0
GCA_026447825.1_PDT001500413.1_genomic	94.366	93.025	98.912	99.465	0.0	90.286	96.723	97.208	0.0	99.026	87.234	99.39	98.925	98.354	84.663	92.711	85.511	99.886	98.468	89.421	99.462	99.031	96.51	99.022	98.836	87.427	0.0	94.705	98.514	99.259	90.121	82.566	98.737	86.61	94.479	98.566	94.756	99.782	98.953	99.43	99.129	97.688	0.0	0.0	98.086	99.388	98.727	94.074	99.673	89.817	0.0	0.0	94.586	0.0	95.675	99.379	99.383	89.542	99.313	0.0	86.454	0.0	94.307	99.66	99.477	88.793	98.922	96.857	92.185	0.0	88.683	98.853	83.826	93.878	98.136	95.364	85.817	84.127	0.0	99.142	98.954	99.091	96.975	98.611	96.784	0.0	0.0	88.889	99.193	89.804	0.0	0.0	0.0	99.858	0.0	0.0	0.0	0.0	0.0	0.0	99.174	0.0	0.0	0.0	0.0	0.0	0.0	0.0	0.0	0.0	0.0	0.0	0.0	0.0	0.0	0.0	0.0	0.0	0.0	0.0	0.0	0.0
GCA_026447845.1_PDT001500408.1_genomic	100.0	90.673	100.0	100.0	88.019	95.702	96.723	99.069	99.048	99.925	98.298	99.39	0.0	100.0	94.212	98.981	91.6	100.0	99.55	87.321	99.462	0.0	99.639	99.644	98.015	97.953	98.728	97.947	99.907	99.259	94.433	100.0	99.125	97.845	99.479	99.821	100.0	99.782	99.389	99.43	98.733	99.614	98.37	96.783	98.649	100.0	100.0	99.565	100.0	88.391	99.346	96.961	99.898	98.694	99.473	100.0	100.0	99.608	100.0	0.0	82.157	98.428	81.304	100.0	99.608	95.833	99.751	97.727	91.797	92.402	84.127	0.0	83.235	81.616	99.836	99.948	0.0	89.899	82.099	99.109	99.552	99.697	99.905	0.0	100.0	95.76	98.286	83.499	99.919	0.0	0.0	0.0	0.0	0.0	88.051	0.0	0.0	0.0	0.0	0.0	0.0	0.0	0.0	0.0	0.0	0.0	0.0	0.0	0.0	0.0	0.0	0.0	0.0	0.0	0.0	0.0	0.0	0.0	0.0	0.0	0.0	0.0
GCA_026447905.1_PDT001500398.1_genomic	94.366	92.984	98.912	99.465	88.387	90.286	97.154	97.208	0.0	99.026	87.234	0.0	98.925	98.354	84.663	92.711	85.511	99.886	98.468	92.593	99.462	99.031	96.602	99.111	98.836	87.427	0.0	94.705	98.514	99.259	90.335	82.502	98.737	86.325	94.583	98.566	94.794	99.782	98.953	0.0	99.129	97.688	0.0	0.0	98.086	99.388	98.385	94.13	98.366	89.817	0.0	88.357	94.586	0.0	95.675	99.379	99.383	89.15	99.313	0.0	86.454	0.0	94.307	99.66	99.477	88.793	98.922	95.612	91.282	0.0	88.683	98.853	83.235	93.878	98.136	95.9	85.673	84.83	0.0	99.142	98.954	99.091	97.249	98.611	96.784	0.0	0.0	88.889	99.435	90.204	0.0	0.0	0.0	0.0	0.0	0.0	0.0	0.0	0.0	0.0	0.0	0.0	0.0	0.0	0.0	0.0	0.0	0.0	0.0	0.0	0.0	0.0	0.0	0.0	0.0	0.0	0.0	0.0	0.0	0.0	0.0	0.0
GCA_026447925.1_PDT001500395.1_genomic	100.0	100.0	99.592	100.0	99.967	100.0	100.0	100.0	100.0	100.0	100.0	99.797	100.0	100.0	83.698	99.854	0.0	99.659	100.0	100.0	100.0	100.0	100.0	100.0	100.0	100.0	100.0	100.0	99.721	100.0	100.0	99.935	100.0	100.0	100.0	100.0	99.182	100.0	100.0	100.0	100.0	100.0	100.0	98.121	99.887	99.388	100.0	99.467	100.0	82.209	100.0	100.0	100.0	99.977	100.0	99.689	99.074	100.0	100.0	100.0	100.0	100.0	100.0	100.0	100.0	100.0	99.917	98.31	97.439	100.0	85.288	100.0	0.0	100.0	99.945	99.948	100.0	100.0	82.202	100.0	99.851	100.0	100.0	100.0	100.0	99.946	100.0	83.762	100.0	97.796	0.0	0.0	0.0	0.0	100.0	100.0	0.0	100.0	0.0	0.0	100.0	99.607	0.0	0.0	99.459	0.0	0.0	0.0	0.0	0.0	0.0	0.0	0.0	0.0	0.0	0.0	0.0	0.0	0.0	0.0	0.0	0.0
GCA_026447945.1_PDT001500396.1_genomic	97.531	90.714	99.32	100.0	87.883	0.0	97.456	100.0	0.0	99.476	0.0	99.593	100.0	99.588	85.714	99.854	0.0	99.431	99.64	93.333	99.892	99.919	100.0	99.644	98.015	96.053	0.0	94.985	99.629	99.259	90.095	0.0	99.125	0.0	99.792	99.642	99.516	98.257	99.825	99.43	98.654	99.277	0.0	0.0	99.55	100.0	99.559	97.866	99.673	84.868	0.0	95.505	100.0	0.0	99.895	99.793	99.383	99.542	99.885	0.0	87.251	0.0	0.0	100.0	99.608	0.0	99.751	98.064	99.344	0.0	86.481	99.713	86.939	94.898	99.781	98.865	83.642	87.117	82.649	99.637	99.851	100.0	99.525	100.0	98.829	0.0	0.0	88.085	99.839	92.027	99.333	0.0	0.0	0.0	0.0	0.0	0.0	0.0	0.0	0.0	0.0	0.0	0.0	0.0	0.0	0.0	0.0	0.0	0.0	0.0	0.0	0.0	0.0	0.0	0.0	0.0	0.0	0.0	0.0	0.0	0.0	0.0
GCA_026447965.1_PDT001500391.1_genomic	99.715	91.738	99.592	99.465	87.898	97.421	97.154	100.0	96.825	99.026	93.901	99.593	0.0	99.588	90.554	99.854	95.257	99.431	99.009	91.833	99.57	0.0	99.519	99.733	99.658	97.661	97.71	94.985	99.629	99.259	93.39	83.333	99.903	98.851	99.792	99.821	99.963	98.257	99.651	99.715	98.733	99.711	97.926	94.813	99.775	99.694	99.951	99.783	99.673	98.569	96.825	0.0	99.796	98.491	99.262	99.793	99.383	99.608	99.771	0.0	87.251	98.742	84.884	100.0	99.739	99.856	99.585	0.0	96.18	0.0	86.481	0.0	95.609	94.898	99.726	98.195	83.043	83.333	0.0	98.944	99.851	100.0	99.05	0.0	99.561	97.406	98.0	86.27	99.596	93.183	100.0	0.0	0.0	0.0	88.193	0.0	0.0	0.0	0.0	0.0	0.0	0.0	0.0	0.0	0.0	0.0	0.0	0.0	0.0	0.0	0.0	0.0	0.0	0.0	0.0	0.0	0.0	0.0	0.0	0.0	0.0	0.0
GCA_026448005.1_PDT001500366.1_genomic	98.86	92.943	99.184	99.465	97.933	94.421	96.852	99.239	0.0	95.431	90.638	99.187	0.0	93.416	90.164	93.013	90.411	99.431	98.559	86.255	99.14	0.0	99.037	99.378	96.92	87.135	0.0	93.838	98.979	99.259	89.944	0.0	99.028	87.34	95.312	99.642	98.958	99.782	99.04	99.715	98.733	97.929	0.0	93.457	98.761	100.0	98.629	96.931	99.673	90.224	0.0	97.285	93.571	0.0	92.932	99.275	99.074	90.392	99.427	0.0	82.975	0.0	95.328	99.32	99.346	88.506	99.585	97.98	0.0	0.0	91.018	0.0	0.0	82.424	99.287	98.762	0.0	83.368	0.0	98.812	97.907	99.697	97.246	0.0	99.708	0.0	0.0	88.845	99.758	93.647	100.0	99.447	97.878	0.0	0.0	0.0	0.0	0.0	0.0	0.0	0.0	0.0	0.0	0.0	0.0	0.0	0.0	0.0	0.0	0.0	0.0	0.0	0.0	0.0	0.0	0.0	0.0	0.0	0.0	0.0	0.0	0.0
GCA_026448025.1_PDT001500371.1_genomic	95.821	90.194	98.503	98.752	96.09	91.429	96.248	97.462	99.365	99.401	87.429	99.39	98.746	100.0	92.137	94.323	85.242	99.431	97.748	91.816	99.355	96.691	93.381	99.2	97.404	86.423	98.473	93.797	98.236	99.259	90.617	81.642	97.57	86.325	94.792	98.746	95.017	100.0	98.866	99.715	98.892	97.303	99.704	0.0	97.523	99.083	97.259	93.912	99.346	93.621	0.0	94.685	93.061	98.694	92.827	98.551	98.457	89.15	99.313	0.0	87.251	97.484	95.036	99.66	99.477	89.08	98.259	94.368	90.472	0.0	89.918	97.706	93.952	95.51	97.971	95.872	0.0	88.912	0.0	98.779	98.954	98.788	98.955	94.074	96.486	94.036	0.0	90.329	99.112	89.334	100.0	99.447	99.625	0.0	0.0	0.0	0.0	0.0	0.0	0.0	0.0	0.0	0.0	0.0	0.0	0.0	0.0	0.0	0.0	0.0	0.0	0.0	0.0	0.0	0.0	0.0	0.0	0.0	0.0	0.0	0.0	0.0
GCA_026448065.1_PDT001500369.1_genomic	94.366	93.025	98.912	99.465	0.0	90.286	96.636	97.208	0.0	99.026	87.092	99.39	98.925	98.354	84.458	92.711	85.511	99.886	98.468	89.421	99.462	99.031	96.51	99.111	98.836	87.427	0.0	94.705	98.514	99.259	90.087	82.631	98.737	86.61	94.583	98.566	94.756	99.782	98.953	99.715	99.129	97.688	0.0	90.695	98.086	99.388	98.727	94.13	99.673	89.613	0.0	88.618	94.586	0.0	95.675	99.379	99.383	89.608	99.313	0.0	86.454	0.0	94.161	99.66	99.477	88.793	98.922	0.0	91.601	0.0	88.477	98.853	83.826	93.878	98.136	95.408	85.817	84.127	0.0	99.142	98.954	99.091	97.343	98.611	96.784	0.0	0.0	88.683	99.193	89.801	100.0	0.0	0.0	99.858	0.0	0.0	0.0	0.0	0.0	0.0	99.174	0.0	0.0	0.0	0.0	0.0	0.0	0.0	0.0	0.0	0.0	0.0	0.0	0.0	0.0	0.0	0.0	0.0	0.0	0.0	0.0	0.0
GCA_026448105.1_PDT001500354.1_genomic	95.821	90.194	98.503	98.752	95.932	91.429	96.248	97.547	99.365	99.401	87.429	99.39	98.746	100.0	92.137	94.323	85.242	99.431	97.748	91.816	99.355	96.691	93.187	99.2	97.404	86.423	98.473	93.797	98.143	99.259	90.73	81.642	97.57	86.325	94.792	98.746	95.017	100.0	98.866	99.715	98.892	97.303	99.704	95.301	97.635	99.083	97.259	93.912	99.346	93.621	0.0	94.685	93.061	98.694	92.827	98.551	98.457	89.15	99.313	0.0	87.251	97.484	95.036	99.66	99.477	89.08	98.259	94.303	90.472	0.0	89.918	97.706	81.729	95.51	97.917	95.872	0.0	88.912	0.0	98.779	98.954	98.788	98.955	94.074	96.486	94.036	0.0	90.329	99.112	89.334	100.0	99.447	99.625	0.0	0.0	0.0	0.0	0.0	0.0	0.0	0.0	0.0	0.0	0.0	0.0	0.0	0.0	0.0	0.0	0.0	0.0	0.0	0.0	0.0	0.0	0.0	0.0	0.0	0.0	0.0	0.0	0.0
GCA_026448125.1_PDT001500381.1_genomic	94.366	92.984	98.912	99.465	88.387	90.286	97.154	97.208	0.0	99.026	87.234	0.0	98.925	98.354	84.663	92.711	85.511	99.886	98.468	92.593	99.462	99.031	96.602	99.111	98.836	87.427	0.0	94.705	98.514	99.259	90.335	82.502	98.737	86.325	94.583	98.566	94.794	99.782	98.953	0.0	99.129	97.688	0.0	0.0	98.086	99.388	98.385	94.13	98.366	89.817	0.0	88.357	94.586	0.0	95.675	99.379	99.383	89.15	99.313	0.0	86.454	0.0	94.307	99.66	99.477	88.793	98.922	95.612	91.282	0.0	88.683	98.853	83.235	93.878	98.136	95.9	85.673	84.83	0.0	99.142	98.954	99.091	97.249	98.611	96.784	0.0	0.0	88.889	99.435	90.204	0.0	0.0	0.0	0.0	0.0	0.0	0.0	0.0	0.0	0.0	0.0	0.0	0.0	0.0	0.0	0.0	0.0	0.0	0.0	0.0	0.0	0.0	0.0	0.0	0.0	0.0	0.0	0.0	0.0	0.0	0.0	0.0
GCA_026448145.1_PDT001500349.1_genomic	98.86	92.984	99.048	99.287	99.967	94.564	96.852	99.154	0.0	95.431	90.638	99.593	0.0	93.416	90.164	93.013	90.411	99.431	98.559	86.028	99.14	0.0	99.037	99.378	96.92	87.135	0.0	93.76	98.979	99.259	89.986	0.0	99.028	87.34	95.312	99.642	98.958	99.782	99.04	99.43	98.654	97.881	0.0	93.536	98.761	100.0	98.629	96.931	99.673	90.224	0.0	97.851	93.571	0.0	92.932	99.275	99.074	90.392	99.427	0.0	82.711	0.0	95.328	99.32	99.346	88.506	99.668	98.316	0.0	0.0	91.018	0.0	0.0	82.424	99.232	98.762	0.0	83.368	0.0	98.812	97.907	99.697	97.246	0.0	99.708	0.0	0.0	88.845	99.758	93.681	99.333	0.0	0.0	0.0	0.0	0.0	0.0	0.0	0.0	0.0	0.0	0.0	0.0	0.0	99.753	0.0	0.0	0.0	0.0	0.0	0.0	0.0	0.0	0.0	0.0	0.0	0.0	0.0	0.0	0.0	0.0	0.0
GCA_026448165.1_PDT001500343.1_genomic	97.436	90.725	99.592	100.0	88.608	100.0	97.283	98.985	99.048	98.352	93.617	99.797	99.642	99.588	93.613	97.38	0.0	99.431	99.369	91.036	99.785	99.758	100.0	99.644	99.863	96.053	98.219	98.327	99.629	99.259	92.143	0.0	99.223	97.986	99.167	99.642	97.661	99.782	99.302	100.0	99.525	98.795	98.963	96.657	99.775	99.694	99.706	96.699	100.0	97.955	97.479	89.817	100.0	98.649	99.262	99.793	99.383	100.0	100.0	0.0	89.044	96.541	100.0	99.66	99.477	92.086	99.42	0.0	93.057	96.233	88.867	100.0	88.048	93.265	99.397	98.865	93.795	87.117	82.341	99.637	99.103	99.697	100.0	100.0	98.829	94.589	99.857	90.06	99.839	94.228	0.0	0.0	0.0	0.0	0.0	0.0	0.0	0.0	0.0	0.0	0.0	100.0	0.0	0.0	0.0	0.0	0.0	0.0	0.0	0.0	0.0	0.0	0.0	0.0	0.0	0.0	0.0	0.0	0.0	0.0	0.0	0.0
GCA_026448185.1_PDT001500344.1_genomic	95.821	90.194	98.503	98.752	95.937	91.429	96.248	97.547	99.365	99.401	87.429	99.39	98.746	100.0	92.137	94.323	85.242	99.431	97.748	83.162	99.355	96.61	93.187	99.2	97.404	86.423	98.473	93.797	98.236	99.259	90.73	81.642	97.57	86.325	94.792	98.746	95.017	100.0	98.866	99.715	98.892	97.303	99.704	95.143	97.635	99.083	97.259	93.912	99.346	92.798	0.0	94.685	93.061	98.694	92.827	98.551	98.457	89.15	99.313	0.0	0.0	97.484	95.036	99.66	99.477	89.08	98.259	94.303	90.924	0.0	89.918	97.706	0.0	0.0	97.971	95.872	0.0	80.885	0.0	98.779	98.954	98.788	99.05	94.074	96.486	94.036	0.0	90.329	99.112	89.562	100.0	99.447	99.625	0.0	0.0	0.0	0.0	0.0	0.0	0.0	0.0	0.0	0.0	0.0	0.0	0.0	0.0	0.0	0.0	0.0	0.0	0.0	0.0	0.0	0.0	0.0	0.0	0.0	0.0	0.0	0.0	0.0
GCA_026448205.1_PDT001500334.1_genomic	94.366	93.025	98.912	99.465	0.0	90.286	97.154	97.208	0.0	99.026	87.234	99.39	98.925	98.354	84.663	92.711	85.511	99.886	98.468	89.421	99.462	99.031	96.279	99.111	98.836	87.427	0.0	94.705	98.514	99.259	90.125	82.566	98.737	86.61	94.583	98.566	94.756	99.782	98.866	99.715	99.129	97.688	0.0	0.0	98.086	99.388	98.385	94.13	98.366	89.817	0.0	88.618	94.586	0.0	95.675	99.379	99.383	89.085	99.313	98.708	86.454	0.0	94.307	99.66	99.477	88.793	98.922	94.826	91.908	0.0	88.683	98.853	83.826	93.878	98.136	95.364	85.817	84.127	0.0	99.142	98.954	99.091	97.249	98.611	96.784	0.0	0.0	88.889	99.435	89.943	100.0	0.0	0.0	99.858	0.0	0.0	0.0	0.0	0.0	0.0	0.0	0.0	0.0	0.0	0.0	0.0	0.0	0.0	0.0	0.0	0.0	0.0	0.0	0.0	0.0	0.0	0.0	0.0	0.0	0.0	0.0	0.0
GCA_026448225.1_PDT001500339.1_genomic	98.86	93.025	99.184	99.465	99.508	94.564	96.852	99.239	0.0	95.431	90.638	99.39	0.0	93.416	90.164	93.013	90.411	99.317	98.468	86.228	99.14	0.0	99.037	99.378	96.92	0.0	0.0	93.838	98.979	99.259	90.301	0.0	99.028	87.34	95.208	99.642	98.958	99.782	99.127	99.43	98.733	97.929	0.0	93.457	98.761	100.0	98.629	96.825	99.673	90.224	0.0	97.371	93.571	0.0	92.932	99.275	99.074	90.392	99.427	0.0	82.908	0.0	95.328	98.98	99.346	88.506	99.585	98.064	0.0	0.0	91.218	0.0	0.0	82.626	99.287	98.711	0.0	83.368	0.0	98.779	97.907	99.697	97.246	0.0	99.708	0.0	0.0	89.044	99.758	94.029	99.333	99.447	97.753	0.0	0.0	0.0	0.0	0.0	0.0	0.0	0.0	0.0	0.0	0.0	99.343	0.0	0.0	0.0	0.0	0.0	0.0	0.0	0.0	0.0	0.0	0.0	0.0	0.0	0.0	0.0	0.0	0.0
GCA_026448245.1_PDT001500333.1_genomic	99.715	91.761	99.184	99.822	88.83	94.986	96.636	99.831	99.365	96.404	97.872	99.593	0.0	93.416	92.181	98.544	95.188	99.772	98.378	87.321	99.892	0.0	99.88	99.556	99.932	97.515	99.746	94.985	98.607	99.259	92.784	0.0	99.223	98.276	100.0	99.642	99.368	100.0	99.476	99.43	99.683	98.94	98.519	94.058	99.212	99.694	99.413	99.565	99.673	94.082	97.012	95.709	99.898	98.423	99.578	99.689	99.383	99.608	99.771	0.0	85.312	99.057	84.949	100.0	99.608	91.942	99.585	95.35	92.105	95.114	88.571	0.0	82.376	91.837	99.89	98.917	0.0	84.211	82.51	99.604	99.851	99.697	99.145	0.0	99.561	95.746	98.0	89.117	99.516	93.952	0.0	0.0	0.0	0.0	0.0	0.0	0.0	0.0	0.0	0.0	0.0	0.0	0.0	0.0	0.0	0.0	0.0	0.0	0.0	0.0	0.0	0.0	0.0	0.0	0.0	0.0	0.0	0.0	0.0	0.0	0.0	0.0
GCA_026448265.1_PDT001500331.1_genomic	94.366	93.025	98.912	99.465	0.0	90.286	97.111	97.208	0.0	99.026	87.234	99.39	98.925	98.354	84.663	92.711	85.511	99.886	98.468	89.421	99.462	99.031	96.279	99.111	98.836	87.427	0.0	94.705	98.514	99.259	90.125	82.566	98.737	86.61	94.583	98.566	94.756	99.782	98.953	99.715	99.129	97.688	0.0	0.0	98.086	99.388	98.336	94.025	98.366	89.817	0.0	88.618	94.586	0.0	95.675	99.379	99.383	89.085	99.313	98.708	86.454	0.0	94.161	99.66	99.477	88.793	98.922	94.826	91.618	0.0	88.683	98.853	83.826	93.878	98.081	95.364	85.817	84.127	0.0	99.043	98.954	99.091	97.249	98.611	96.784	0.0	0.0	88.889	99.435	89.981	100.0	0.0	0.0	99.858	0.0	0.0	0.0	0.0	0.0	0.0	0.0	0.0	0.0	0.0	0.0	0.0	0.0	0.0	0.0	0.0	0.0	0.0	0.0	0.0	0.0	0.0	0.0	0.0	0.0	0.0	0.0	0.0
GCA_026448285.1_PDT001500329.1_genomic	99.905	99.918	99.456	99.822	82.721	99.857	96.981	99.915	0.0	98.577	97.872	99.797	99.642	98.765	86.481	98.981	0.0	99.659	99.73	81.782	99.677	100.0	99.88	100.0	98.084	100.0	0.0	94.909	99.814	99.259	0.0	82.69	99.417	100.0	99.479	99.642	98.774	98.039	99.738	99.715	99.05	99.759	0.0	92.134	99.324	99.694	100.0	99.467	100.0	88.934	100.0	97.577	99.898	0.0	99.578	99.793	99.383	99.608	99.885	0.0	84.891	0.0	100.0	100.0	99.477	100.0	99.668	95.605	93.049	99.052	94.622	99.57	80.159	93.075	99.671	99.484	100.0	82.772	82.407	98.878	96.861	100.0	99.335	99.907	99.708	0.0	100.0	94.81	99.677	95.26	0.0	0.0	0.0	0.0	100.0	0.0	0.0	0.0	0.0	0.0	0.0	0.0	0.0	0.0	0.0	0.0	0.0	0.0	0.0	0.0	0.0	0.0	0.0	0.0	0.0	0.0	0.0	0.0	0.0	0.0	0.0	0.0
GCA_026448305.1_PDT001500324.1_genomic	99.81	99.918	99.592	99.822	82.721	99.857	96.981	99.915	0.0	98.577	97.872	99.39	99.462	98.765	91.152	98.981	99.141	99.659	99.73	83.162	99.785	100.0	99.88	100.0	98.152	100.0	0.0	94.909	99.814	99.259	0.0	82.625	99.417	99.856	99.479	99.642	98.811	98.039	99.738	99.715	99.05	99.759	0.0	92.134	99.324	99.694	99.951	99.362	100.0	93.265	100.0	97.577	99.898	0.0	99.578	99.793	99.383	99.608	99.885	0.0	0.0	0.0	100.0	100.0	99.608	99.856	99.668	95.538	93.049	99.052	83.811	99.57	81.312	89.796	99.671	99.484	100.0	82.209	82.51	98.878	96.861	100.0	99.335	99.907	99.708	0.0	100.0	88.09	99.677	95.506	100.0	0.0	0.0	0.0	100.0	0.0	0.0	0.0	0.0	0.0	0.0	0.0	0.0	0.0	0.0	0.0	0.0	0.0	0.0	0.0	0.0	0.0	0.0	0.0	0.0	0.0	0.0	0.0	0.0	0.0	0.0	0.0
GCA_026448325.1_PDT001500314.1_genomic	95.821	90.152	98.503	98.752	96.011	90.714	96.205	97.547	99.365	99.476	87.429	99.39	98.746	100.0	92.137	94.323	85.185	99.317	97.748	85.686	99.355	96.691	93.63	99.2	97.404	86.423	98.473	93.722	98.236	99.259	90.71	81.642	97.473	86.325	94.896	98.746	95.017	100.0	98.866	99.715	98.892	97.303	99.704	0.0	97.635	99.083	97.21	93.912	99.346	93.621	0.0	0.0	93.061	98.671	92.827	98.551	98.457	89.15	99.313	0.0	87.251	97.484	95.036	99.66	99.477	0.0	98.259	97.559	90.765	0.0	89.918	97.706	81.925	95.51	97.917	95.872	0.0	87.078	0.0	98.779	98.954	98.788	99.05	94.074	96.34	94.036	0.0	90.329	99.112	89.334	100.0	0.0	0.0	0.0	0.0	0.0	0.0	0.0	0.0	0.0	0.0	0.0	0.0	0.0	0.0	0.0	0.0	0.0	0.0	0.0	0.0	0.0	0.0	0.0	0.0	0.0	0.0	0.0	0.0	0.0	0.0	0.0
GCA_026448345.1_PDT001500321.1_genomic	97.531	90.714	99.456	100.0	87.85	95.415	97.456	100.0	0.0	99.476	97.872	0.0	100.0	99.588	93.413	99.854	0.0	99.431	99.55	93.333	99.785	99.919	100.0	99.644	97.604	96.053	0.0	94.985	99.629	99.259	90.165	0.0	99.125	98.707	99.792	99.642	99.516	98.257	99.825	99.43	98.733	99.326	0.0	92.89	99.55	100.0	99.559	97.866	99.673	95.501	98.319	96.08	100.0	0.0	99.895	99.689	99.383	99.542	99.542	0.0	87.755	0.0	85.901	100.0	99.608	99.856	99.751	98.316	99.344	98.316	88.867	99.713	95.609	94.898	99.726	98.865	83.642	87.117	82.649	99.67	99.851	100.0	99.62	100.0	98.829	0.0	98.429	89.861	99.839	92.325	99.333	0.0	0.0	0.0	88.051	0.0	0.0	0.0	0.0	0.0	0.0	0.0	0.0	0.0	0.0	0.0	0.0	0.0	0.0	0.0	0.0	0.0	0.0	0.0	0.0	0.0	0.0	0.0	0.0	0.0	0.0	0.0
GCA_026448365.1_PDT001500294.1_genomic	94.366	93.025	98.912	99.465	0.0	90.286	97.111	97.208	0.0	99.026	87.234	99.39	98.925	98.354	84.663	92.711	85.511	99.886	98.468	89.421	99.462	99.031	96.279	99.111	98.836	87.427	0.0	94.705	98.514	99.259	90.125	82.566	98.737	86.61	94.583	98.566	94.756	99.782	98.953	99.715	99.129	97.688	0.0	0.0	98.086	99.388	98.336	94.025	98.366	89.817	0.0	88.618	94.586	0.0	95.675	99.379	99.383	89.085	99.313	98.708	86.454	0.0	94.161	99.66	99.477	88.793	98.922	94.826	91.618	0.0	88.683	98.853	83.826	93.878	98.081	95.364	85.817	84.127	0.0	99.043	98.954	99.091	97.249	98.611	96.784	0.0	0.0	88.889	99.435	89.981	100.0	0.0	0.0	99.858	0.0	0.0	0.0	0.0	0.0	0.0	0.0	0.0	0.0	0.0	0.0	0.0	0.0	0.0	0.0	0.0	0.0	0.0	0.0	0.0	0.0	0.0	0.0	0.0	0.0	0.0	0.0	0.0
GCA_026448385.1_PDT001500291.1_genomic	94.366	91.832	99.184	99.287	87.65	89.571	97.154	97.124	99.365	98.427	87.66	99.593	0.0	99.588	85.685	93.304	85.568	99.659	98.108	81.727	99.032	0.0	94.539	99.2	96.79	85.234	98.982	94.082	98.236	99.259	89.298	0.0	98.834	86.629	95.521	99.283	94.498	98.257	98.953	99.43	98.733	97.351	98.963	93.611	98.311	99.083	97.161	94.815	99.346	88.199	0.0	89.825	95.102	98.559	94.937	98.965	99.691	89.15	99.427	0.0	84.929	97.799	93.139	99.66	99.216	88.649	98.756	98.039	0.0	0.0	90.101	0.0	93.613	93.333	99.342	95.314	93.939	85.832	82.664	98.152	99.103	99.394	96.3	0.0	96.784	95.419	0.0	92.51	99.031	89.607	99.556	0.0	0.0	0.0	0.0	0.0	0.0	0.0	0.0	0.0	0.0	0.0	0.0	0.0	0.0	0.0	0.0	0.0	0.0	0.0	0.0	0.0	0.0	0.0	0.0	0.0	0.0	0.0	0.0	0.0	0.0	0.0
GCA_026448405.1_PDT001500284.1_genomic	100.0	99.959	99.592	100.0	99.967	100.0	99.957	100.0	100.0	100.0	100.0	99.797	100.0	100.0	99.8	100.0	0.0	99.659	100.0	85.288	100.0	100.0	100.0	100.0	100.0	100.0	99.746	99.924	99.814	100.0	100.0	99.935	99.903	100.0	99.792	100.0	99.182	100.0	100.0	100.0	100.0	100.0	100.0	99.188	99.887	99.388	100.0	99.467	100.0	98.16	100.0	100.0	100.0	100.0	100.0	99.689	99.074	100.0	99.885	100.0	100.0	100.0	99.853	100.0	100.0	100.0	100.0	98.377	100.0	100.0	100.0	99.928	84.294	100.0	100.0	99.948	100.0	98.406	82.202	100.0	99.851	100.0	100.0	100.0	100.0	99.946	100.0	89.442	100.0	98.137	0.0	0.0	0.0	0.0	100.0	100.0	0.0	100.0	0.0	0.0	100.0	100.0	0.0	0.0	99.421	0.0	0.0	0.0	0.0	0.0	0.0	0.0	0.0	0.0	0.0	0.0	0.0	0.0	0.0	0.0	0.0	0.0
GCA_026448425.1_PDT001500289.1_genomic	94.366	92.984	98.912	99.465	0.0	90.286	97.068	97.293	0.0	98.876	87.234	0.0	98.925	98.354	85.276	92.711	85.511	99.886	98.468	92.216	99.462	98.951	96.602	99.111	0.0	87.427	0.0	94.705	98.514	99.259	90.06	82.566	98.737	86.61	94.688	98.566	94.831	99.782	98.953	0.0	99.129	97.64	0.0	0.0	97.973	99.388	98.385	94.249	98.366	90.428	0.0	88.038	94.586	0.0	95.675	99.172	99.383	89.085	99.313	0.0	86.454	0.0	94.307	99.66	99.608	88.793	98.922	95.064	92.417	0.0	90.123	98.853	0.0	93.878	98.191	95.9	85.817	85.072	0.0	99.142	98.954	99.091	97.249	98.611	96.784	0.0	0.0	89.506	99.435	89.212	0.0	99.723	97.753	100.0	0.0	0.0	0.0	0.0	0.0	0.0	0.0	0.0	0.0	0.0	0.0	0.0	0.0	0.0	0.0	0.0	0.0	0.0	0.0	0.0	0.0	0.0	0.0	0.0	0.0	0.0	0.0	0.0
GCA_026448445.1_PDT001500304.1_genomic	100.0	90.714	100.0	99.822	88.019	95.702	96.723	99.069	99.365	99.925	98.298	0.0	0.0	100.0	94.212	98.981	91.648	100.0	99.55	91.833	99.462	0.0	99.515	99.644	97.947	97.953	98.728	97.947	100.0	99.259	94.62	99.935	99.125	97.845	99.479	99.821	99.888	99.782	99.389	0.0	98.654	99.662	98.37	0.0	98.649	100.0	99.951	99.565	100.0	88.296	99.346	96.943	99.898	98.716	99.473	100.0	100.0	99.608	100.0	0.0	90.798	98.428	81.304	100.0	99.608	95.69	99.751	97.701	92.53	93.179	86.905	0.0	83.235	91.633	99.836	100.0	0.0	89.421	81.996	99.109	99.552	99.697	99.62	0.0	100.0	95.705	98.286	84.387	99.919	96.277	0.0	0.0	0.0	0.0	88.051	0.0	0.0	0.0	0.0	0.0	0.0	0.0	0.0	0.0	0.0	0.0	0.0	0.0	0.0	0.0	0.0	0.0	0.0	0.0	0.0	0.0	0.0	0.0	0.0	0.0	0.0	0.0
GCA_026448465.1_PDT001500279.1_genomic	98.86	93.025	99.184	99.465	97.933	94.421	96.852	99.239	0.0	95.431	90.638	99.187	0.0	93.416	90.164	93.013	90.411	99.431	98.559	86.255	99.14	0.0	99.037	99.378	96.92	87.135	0.0	93.838	98.979	99.259	89.365	0.0	99.028	87.34	95.312	99.642	98.958	99.782	99.04	99.715	98.733	98.14	0.0	93.008	98.761	100.0	98.629	96.931	99.673	90.224	0.0	97.371	93.571	0.0	92.932	99.275	99.074	90.392	99.427	0.0	82.975	0.0	95.328	99.32	99.346	88.506	99.585	97.98	0.0	0.0	91.018	0.0	0.0	82.424	99.287	98.762	0.0	83.368	0.0	98.812	97.758	99.697	97.246	0.0	99.708	0.0	0.0	88.845	99.758	93.621	100.0	0.0	0.0	0.0	0.0	0.0	0.0	0.0	99.875	0.0	0.0	0.0	0.0	0.0	0.0	0.0	0.0	0.0	0.0	0.0	0.0	0.0	0.0	0.0	0.0	0.0	0.0	0.0	0.0	0.0	0.0	0.0
GCA_026448505.1_PDT001500274.1_genomic	99.715	91.761	99.184	99.822	88.968	94.986	96.636	99.746	99.365	96.404	97.872	99.593	0.0	93.416	92.181	98.544	95.246	99.772	98.378	87.321	99.892	0.0	99.88	99.556	99.932	97.515	99.746	94.985	98.607	99.259	93.781	0.0	99.223	98.276	100.0	99.642	99.368	100.0	99.476	99.43	99.683	98.94	98.519	94.058	99.212	99.694	99.413	99.565	99.673	94.082	97.012	95.709	99.898	98.446	99.578	99.689	99.383	99.608	99.771	0.0	85.312	99.057	84.949	100.0	99.608	91.942	99.585	98.783	92.105	95.114	88.571	0.0	82.376	91.837	99.89	98.917	0.0	84.211	82.51	99.637	99.851	99.697	99.145	0.0	99.561	95.801	98.0	89.117	99.435	93.905	0.0	0.0	0.0	0.0	0.0	0.0	0.0	0.0	0.0	0.0	0.0	0.0	0.0	0.0	0.0	0.0	0.0	0.0	0.0	0.0	0.0	0.0	0.0	0.0	0.0	0.0	0.0	0.0	0.0	0.0	0.0	0.0
GCA_026448525.1_PDT001500264.1_genomic	97.531	90.714	99.456	100.0	87.883	95.415	97.456	100.0	0.0	99.476	97.872	0.0	100.0	99.588	93.413	99.854	0.0	99.317	99.64	93.535	99.892	99.919	100.0	99.644	97.604	96.053	0.0	94.985	99.629	99.259	90.165	0.0	99.028	98.707	99.792	99.642	99.516	98.257	99.825	99.43	98.733	99.326	0.0	93.974	99.55	100.0	99.559	97.866	99.673	95.501	98.319	96.08	100.0	0.0	99.895	99.793	99.383	99.542	99.542	0.0	87.755	0.0	85.901	100.0	99.608	99.856	99.751	98.148	99.344	98.316	88.867	99.642	95.609	94.898	99.671	98.865	83.642	87.117	82.649	99.67	99.851	100.0	99.62	100.0	98.829	0.0	98.429	89.861	99.839	91.976	99.333	0.0	0.0	0.0	88.051	0.0	0.0	0.0	0.0	0.0	0.0	0.0	0.0	0.0	0.0	0.0	0.0	0.0	0.0	0.0	0.0	0.0	0.0	0.0	0.0	0.0	0.0	0.0	0.0	0.0	0.0	0.0
GCA_026448545.1_PDT001500263.1_genomic	100.0	100.0	99.592	100.0	99.967	100.0	100.0	100.0	100.0	100.0	100.0	99.797	100.0	100.0	83.698	99.854	0.0	99.659	100.0	100.0	100.0	100.0	100.0	100.0	100.0	100.0	100.0	100.0	99.721	100.0	100.0	99.935	100.0	100.0	100.0	100.0	99.182	100.0	100.0	100.0	100.0	100.0	100.0	98.121	99.887	99.388	100.0	99.467	100.0	82.209	100.0	100.0	100.0	99.977	100.0	99.689	99.074	100.0	100.0	100.0	100.0	100.0	100.0	100.0	100.0	100.0	99.917	98.31	97.439	100.0	85.288	100.0	0.0	100.0	99.945	99.948	100.0	100.0	82.202	100.0	99.851	100.0	100.0	100.0	100.0	99.946	100.0	83.762	100.0	97.796	0.0	0.0	0.0	0.0	100.0	100.0	0.0	100.0	0.0	0.0	100.0	99.607	0.0	0.0	99.459	0.0	0.0	0.0	0.0	0.0	0.0	0.0	0.0	0.0	0.0	0.0	0.0	0.0	0.0	0.0	0.0	0.0
GCA_026448565.1_PDT001500267.1_genomic	95.821	90.194	98.503	98.752	96.011	91.429	96.248	97.547	99.365	99.476	87.429	99.187	98.746	100.0	88.845	94.323	85.242	99.431	97.748	82.178	99.355	96.691	93.381	99.2	97.404	86.423	98.473	93.797	98.236	99.259	90.992	81.707	97.57	86.325	94.688	98.566	95.017	100.0	98.866	99.715	98.892	97.303	99.704	0.0	97.41	99.083	96.818	93.912	99.346	93.673	0.0	94.685	93.061	98.671	92.827	98.551	98.457	89.15	99.313	0.0	80.769	97.484	95.036	99.66	99.477	89.08	98.259	0.0	90.283	0.0	84.694	97.706	81.925	0.0	97.917	95.82	0.0	88.912	0.0	98.713	98.954	98.788	99.05	94.074	96.486	93.981	0.0	84.774	99.112	89.334	100.0	99.447	99.625	0.0	0.0	0.0	0.0	0.0	0.0	0.0	0.0	0.0	0.0	0.0	0.0	0.0	0.0	0.0	0.0	0.0	0.0	0.0	0.0	0.0	0.0	0.0	0.0	0.0	0.0	0.0	0.0	0.0
GCA_026448585.1_PDT001500261.1_genomic	99.905	90.714	100.0	100.0	87.987	95.702	96.723	99.069	99.365	99.925	98.156	99.797	0.0	100.0	89.421	98.981	91.591	100.0	99.55	91.833	99.462	0.0	99.519	99.644	98.015	97.953	98.728	97.947	99.907	99.259	94.468	99.935	99.028	97.845	99.479	99.821	99.963	99.782	99.302	100.0	98.733	99.662	98.37	97.281	98.649	100.0	100.0	99.565	100.0	88.889	99.346	96.961	99.898	98.671	99.473	100.0	100.0	99.608	100.0	85.117	83.068	98.428	81.304	100.0	99.608	95.833	99.751	97.727	92.106	93.284	93.241	0.0	83.301	83.03	99.89	100.0	0.0	89.899	82.202	99.142	99.552	99.697	100.0	0.0	100.0	95.76	98.286	84.387	99.919	95.065	0.0	0.0	0.0	0.0	88.051	0.0	0.0	0.0	100.0	0.0	0.0	0.0	0.0	0.0	0.0	0.0	0.0	0.0	0.0	0.0	0.0	0.0	0.0	0.0	0.0	0.0	0.0	0.0	0.0	0.0	0.0	0.0
GCA_026448605.1_PDT001500262.1_genomic	98.86	93.025	99.184	99.465	97.933	94.421	96.852	99.239	0.0	95.431	90.638	99.187	0.0	93.416	90.164	93.013	90.411	99.431	98.559	86.255	99.14	0.0	99.037	99.378	96.92	87.135	0.0	93.838	98.979	99.259	89.951	0.0	99.028	87.34	95.312	99.642	98.958	99.782	99.04	99.715	98.654	97.929	0.0	93.457	98.761	100.0	98.581	96.931	99.673	90.224	0.0	97.371	93.571	0.0	92.932	99.275	99.074	90.392	99.427	0.0	82.975	0.0	95.328	99.32	99.346	88.506	99.585	98.485	0.0	0.0	91.018	0.0	0.0	82.424	99.287	98.762	0.0	83.368	0.0	98.812	97.758	99.697	97.246	0.0	99.708	0.0	0.0	88.845	99.758	93.647	100.0	99.447	97.878	0.0	0.0	0.0	0.0	0.0	0.0	0.0	0.0	0.0	0.0	0.0	0.0	0.0	0.0	0.0	0.0	0.0	0.0	0.0	0.0	0.0	0.0	0.0	0.0	0.0	0.0	0.0	0.0	0.0
GCA_026448625.1_PDT001500260.1_genomic	100.0	94.763	99.728	99.822	96.191	97.564	96.464	99.831	97.46	98.876	98.014	99.797	0.0	99.588	85.714	98.981	99.431	100.0	99.459	91.833	99.785	0.0	99.158	99.556	99.795	98.392	97.71	98.251	99.907	99.259	89.769	80.129	99.223	98.132	99.792	99.642	98.698	98.257	99.564	100.0	99.05	99.181	97.926	92.964	99.437	99.694	98.972	98.618	99.673	83.197	98.319	95.869	99.796	98.468	99.367	100.0	99.691	99.673	99.885	0.0	87.251	98.742	85.859	100.0	99.739	95.833	99.502	91.477	92.121	92.382	86.481	0.0	95.609	94.898	99.726	99.02	81.392	83.333	82.613	98.911	99.851	99.697	99.43	0.0	100.0	97.406	98.143	84.158	99.758	93.118	0.0	0.0	0.0	0.0	0.0	0.0	0.0	0.0	99.001	0.0	0.0	0.0	100.0	0.0	0.0	0.0	0.0	0.0	0.0	0.0	0.0	0.0	0.0	0.0	0.0	0.0	0.0	0.0	0.0	0.0	0.0	0.0
GCA_026448645.1_PDT001500257.1_genomic	97.531	90.714	99.456	100.0	87.915	95.415	97.456	100.0	0.0	99.476	97.872	0.0	100.0	99.588	93.413	99.854	0.0	99.431	99.64	93.333	99.892	99.919	100.0	99.644	97.604	96.053	0.0	94.985	99.629	99.259	89.81	0.0	99.125	98.707	99.792	99.642	99.516	98.257	99.825	96.581	98.733	99.326	0.0	94.137	99.55	100.0	99.559	97.866	99.673	95.501	98.319	96.08	100.0	0.0	99.895	99.793	99.383	99.542	99.542	0.0	87.755	0.0	85.901	100.0	99.608	99.856	99.751	98.148	98.489	98.316	88.867	99.713	95.609	94.898	99.726	98.865	83.642	87.117	82.649	99.67	99.851	100.0	99.62	100.0	98.829	0.0	98.429	89.861	99.839	92.027	99.333	0.0	0.0	0.0	88.051	0.0	0.0	0.0	0.0	0.0	0.0	0.0	0.0	0.0	0.0	0.0	0.0	0.0	0.0	0.0	0.0	0.0	0.0	0.0	0.0	0.0	0.0	0.0	0.0	0.0	0.0	0.0
GCA_026448665.1_PDT001500259.1_genomic	96.432	91.261	99.184	99.287	87.773	95.129	96.335	98.9	0.0	99.326	97.589	99.593	98.925	100.0	84.783	96.652	90.071	99.545	97.838	84.661	99.57	98.951	98.556	99.022	96.372	93.421	0.0	94.696	98.979	100.0	0.0	0.0	98.931	96.983	99.271	98.566	96.366	99.782	99.04	99.715	98.733	97.929	0.0	89.562	97.973	99.694	98.923	94.692	99.673	89.002	96.452	96.05	99.489	0.0	98.523	99.068	98.765	99.216	99.427	0.0	83.707	0.0	81.988	99.66	99.085	93.813	98.756	98.242	92.048	94.394	87.674	99.068	95.464	90.816	98.958	96.338	0.0	87.09	0.0	98.647	98.505	98.485	99.05	98.981	97.661	0.0	96.853	87.649	99.112	92.985	100.0	0.0	0.0	0.0	0.0	96.982	0.0	98.491	100.0	0.0	0.0	93.457	0.0	0.0	0.0	0.0	0.0	0.0	0.0	0.0	0.0	0.0	0.0	0.0	0.0	0.0	0.0	0.0	0.0	0.0	0.0	0.0
GCA_026448685.1_PDT001500256.1_genomic	98.86	93.025	99.184	99.465	97.933	94.421	96.852	99.239	0.0	95.431	90.638	99.187	0.0	93.416	90.164	93.013	90.411	99.431	98.559	86.255	99.14	0.0	99.037	99.378	96.92	87.135	0.0	93.838	98.979	99.259	0.0	0.0	99.028	87.34	95.312	99.642	98.958	99.782	99.04	99.715	98.733	98.14	0.0	93.008	98.761	100.0	98.629	96.931	99.673	90.224	0.0	97.371	93.571	0.0	92.932	99.275	99.074	90.392	99.427	0.0	82.975	0.0	95.328	99.32	99.346	88.506	99.585	97.98	0.0	0.0	91.018	0.0	0.0	82.424	99.287	98.762	0.0	83.368	0.0	98.812	97.758	99.697	97.246	0.0	99.708	0.0	0.0	88.845	99.758	93.621	100.0	0.0	0.0	0.0	0.0	0.0	0.0	0.0	99.875	0.0	0.0	0.0	0.0	0.0	0.0	0.0	0.0	0.0	0.0	0.0	0.0	0.0	0.0	0.0	0.0	0.0	0.0	0.0	0.0	0.0	0.0	0.0
GCA_026448725.1_PDT001500258.2_genomic	100.0	94.722	99.728	99.822	96.155	97.564	96.464	99.831	97.46	98.951	98.014	99.593	0.0	99.588	85.714	98.981	99.431	100.0	99.459	91.833	99.677	0.0	99.158	99.556	99.795	98.392	97.71	98.327	99.814	99.259	89.851	80.129	99.223	98.132	99.792	99.642	98.698	98.257	99.564	99.43	99.05	99.121	97.926	93.321	99.437	99.694	98.924	98.618	99.673	83.197	98.319	95.812	99.796	98.536	99.367	99.896	99.691	99.673	99.885	84.915	87.251	98.742	85.859	100.0	99.739	95.833	99.42	0.0	90.989	92.382	86.481	0.0	95.609	94.898	99.671	99.02	81.534	83.333	82.613	98.911	99.851	99.697	99.43	0.0	100.0	97.406	98.143	84.158	99.839	93.469	99.333	0.0	0.0	0.0	0.0	0.0	0.0	0.0	0.0	0.0	0.0	0.0	0.0	0.0	0.0	0.0	0.0	0.0	0.0	0.0	0.0	0.0	0.0	0.0	0.0	0.0	0.0	0.0	0.0	0.0	0.0	0.0
GCA_026448745.1_PDT001500254.1_genomic	96.526	91.261	99.184	99.287	87.775	95.129	96.335	98.9	0.0	99.326	97.589	0.0	98.925	100.0	84.418	96.652	90.071	99.431	97.838	84.462	99.677	98.951	98.665	99.022	96.441	93.421	0.0	94.696	98.979	100.0	0.0	0.0	99.028	96.983	99.271	98.566	96.366	99.782	99.04	99.715	98.733	97.929	0.0	89.562	97.973	99.694	98.923	94.692	99.673	89.002	96.452	95.855	99.489	0.0	98.523	99.068	98.765	99.216	99.427	0.0	83.707	0.0	81.988	99.66	99.085	93.813	98.756	89.924	92.262	94.279	88.072	99.068	95.464	90.816	98.958	96.338	0.0	87.09	0.0	98.647	98.505	98.485	99.05	98.981	97.661	0.0	96.853	87.45	99.031	91.026	100.0	0.0	0.0	0.0	0.0	96.982	0.0	98.491	100.0	0.0	0.0	93.457	0.0	0.0	0.0	0.0	0.0	0.0	0.0	0.0	0.0	0.0	0.0	0.0	0.0	0.0	0.0	0.0	0.0	0.0	0.0	0.0
GCA_026448765.1_PDT001500253.1_genomic	99.905	99.959	99.592	99.822	82.682	99.857	96.981	99.915	0.0	98.577	97.872	99.593	99.642	98.765	92.445	98.981	99.198	99.659	99.73	86.056	99.785	100.0	99.88	100.0	98.152	100.0	0.0	94.909	99.814	99.259	87.723	82.69	99.417	100.0	99.479	99.642	98.811	98.039	99.738	99.43	99.05	99.759	0.0	92.193	99.324	99.694	99.951	100.0	100.0	91.358	100.0	97.519	99.898	0.0	99.578	99.793	99.383	99.608	99.885	0.0	85.487	0.0	100.0	100.0	99.608	99.856	99.585	95.605	93.049	99.052	94.422	99.57	83.694	94.297	99.671	99.484	100.0	89.621	82.51	98.878	96.861	100.0	99.335	99.907	99.708	0.0	100.0	94.611	99.677	95.506	0.0	0.0	0.0	0.0	100.0	0.0	0.0	0.0	0.0	0.0	0.0	0.0	0.0	0.0	0.0	0.0	0.0	0.0	0.0	0.0	0.0	0.0	0.0	0.0	0.0	0.0	0.0	0.0	0.0	0.0	0.0	0.0
GCA_026448785.1_PDT001500250.1_genomic	95.726	90.194	98.503	98.752	96.718	91.429	96.248	97.547	99.365	99.401	87.429	99.593	98.746	100.0	92.137	94.323	85.242	99.431	97.748	91.816	99.355	96.61	93.389	99.2	97.404	86.423	98.473	93.797	98.236	99.259	89.78	81.642	97.57	86.325	94.792	98.746	95.017	100.0	98.866	99.43	98.892	97.303	99.704	0.0	97.523	99.083	97.259	93.912	99.346	93.621	0.0	94.685	93.061	98.694	92.827	98.551	98.457	89.15	99.313	0.0	87.45	97.484	95.036	99.66	99.477	89.08	98.259	0.0	0.0	0.0	89.918	97.706	93.952	95.714	97.971	95.82	0.0	88.912	0.0	98.746	98.954	98.788	99.05	94.074	96.486	94.036	0.0	90.329	99.112	89.248	99.111	0.0	0.0	0.0	0.0	0.0	0.0	0.0	0.0	0.0	0.0	0.0	0.0	0.0	0.0	0.0	0.0	0.0	0.0	0.0	0.0	0.0	0.0	0.0	0.0	0.0	0.0	0.0	0.0	0.0	0.0	0.0
GCA_026448805.1_PDT001500252.1_genomic	95.821	90.194	98.503	98.752	96.011	91.429	96.248	97.462	99.365	99.476	87.288	99.39	98.746	100.0	91.667	94.323	85.242	99.431	97.748	91.816	99.355	96.691	93.381	99.2	97.404	86.423	98.473	93.722	98.236	99.259	90.471	81.642	97.57	86.325	94.792	98.746	95.017	100.0	98.866	99.715	98.892	97.303	99.704	94.977	97.523	99.083	97.259	93.912	99.346	93.004	0.0	0.0	93.061	98.671	92.827	98.447	98.457	89.15	99.313	0.0	87.251	97.484	95.036	99.66	99.477	89.08	98.176	94.499	91.207	0.0	89.918	97.706	93.952	95.51	97.971	95.82	0.0	88.912	0.0	98.746	98.954	98.788	99.05	94.074	96.486	94.036	0.0	90.329	99.112	89.182	100.0	99.447	99.625	0.0	0.0	0.0	0.0	0.0	0.0	0.0	0.0	0.0	0.0	0.0	0.0	0.0	0.0	0.0	0.0	0.0	0.0	0.0	0.0	0.0	0.0	0.0	0.0	0.0	0.0	0.0	0.0	0.0
GCA_026448825.1_PDT001500249.1_genomic	99.81	99.918	99.592	99.822	82.721	99.857	96.981	99.915	0.0	98.577	97.872	99.39	99.462	98.765	91.152	98.981	99.141	99.659	99.73	83.162	99.785	100.0	99.88	100.0	98.152	100.0	0.0	94.909	99.814	99.259	0.0	82.625	99.417	99.856	99.479	99.642	98.811	98.039	99.738	99.715	99.05	99.759	0.0	92.134	99.324	99.694	99.951	99.362	100.0	93.265	100.0	97.577	99.898	0.0	99.578	99.793	99.383	99.608	99.885	0.0	0.0	0.0	100.0	100.0	99.608	99.856	99.668	95.538	93.049	99.052	83.811	99.57	81.312	89.796	99.671	99.484	100.0	82.209	82.51	98.878	96.861	100.0	99.335	99.907	99.708	0.0	100.0	88.09	99.677	95.506	100.0	0.0	0.0	0.0	100.0	0.0	0.0	0.0	0.0	0.0	0.0	0.0	0.0	0.0	0.0	0.0	0.0	0.0	0.0	0.0	0.0	0.0	0.0	0.0	0.0	0.0	0.0	0.0	0.0	0.0	0.0	0.0
GCA_026448835.1_PDT001500251.1_genomic	100.0	90.714	100.0	100.0	88.052	95.702	96.723	99.069	99.365	99.925	98.298	99.797	0.0	100.0	94.212	98.981	91.648	100.0	99.55	91.633	99.462	0.0	99.519	99.644	98.015	97.953	98.728	98.023	100.0	99.259	92.133	100.0	99.125	97.845	99.479	99.821	100.0	99.782	99.389	100.0	98.733	99.662	98.222	96.867	98.536	100.0	100.0	99.565	100.0	88.391	98.134	97.053	99.898	98.694	99.473	100.0	100.0	99.608	100.0	100.0	82.869	98.428	81.304	100.0	99.608	95.833	99.751	95.808	92.087	93.284	86.706	0.0	83.235	82.828	99.836	100.0	0.0	89.899	82.305	99.142	99.552	99.697	100.0	0.0	100.0	95.76	98.286	84.19	99.839	95.371	0.0	0.0	0.0	0.0	88.051	0.0	0.0	0.0	0.0	0.0	0.0	0.0	0.0	0.0	0.0	0.0	0.0	0.0	0.0	0.0	0.0	0.0	0.0	0.0	0.0	0.0	0.0	0.0	0.0	0.0	0.0	0.0
GCA_026448865.1_PDT001500247.1_genomic	96.526	91.261	99.184	99.287	87.737	95.129	96.335	98.9	0.0	99.326	97.589	0.0	98.925	100.0	84.418	96.652	90.071	99.545	97.838	84.462	99.677	98.951	98.665	99.022	96.441	93.421	0.0	94.618	98.979	100.0	0.0	0.0	99.028	96.983	99.271	98.566	96.366	99.782	99.04	99.715	98.733	97.929	0.0	89.562	97.973	99.694	98.923	94.692	99.673	89.002	96.452	96.078	99.489	0.0	98.523	99.068	98.765	99.15	99.427	0.0	83.707	0.0	81.988	99.66	99.085	93.813	98.839	98.31	92.048	94.394	88.072	99.068	95.464	90.816	98.958	96.338	0.0	87.09	0.0	98.614	98.505	98.485	99.05	98.981	97.661	0.0	96.423	87.45	99.031	91.026	100.0	0.0	0.0	0.0	0.0	0.0	0.0	0.0	0.0	0.0	0.0	93.457	0.0	0.0	0.0	0.0	0.0	0.0	0.0	0.0	0.0	0.0	0.0	0.0	0.0	0.0	0.0	0.0	0.0	0.0	0.0	0.0
GCA_026448885.1_PDT001500248.2_genomic	97.531	90.673	99.456	100.0	87.883	95.272	97.456	100.0	0.0	99.476	97.872	0.0	100.0	99.588	93.413	99.854	0.0	99.431	99.64	93.333	99.892	99.919	100.0	99.644	97.604	96.053	0.0	94.985	99.629	99.259	90.165	0.0	99.125	98.707	99.688	99.642	99.516	98.039	99.825	99.43	98.733	99.326	0.0	94.06	99.55	100.0	99.559	97.866	99.673	95.501	98.319	96.014	99.898	0.0	99.895	99.793	99.383	99.542	99.542	0.0	87.251	0.0	85.901	100.0	99.608	99.856	99.751	0.0	99.344	98.316	88.867	99.713	95.609	94.898	99.726	98.865	83.642	86.912	82.649	99.637	99.851	100.0	99.62	100.0	98.829	0.0	98.429	89.861	99.839	92.027	99.333	0.0	0.0	0.0	88.051	0.0	0.0	0.0	0.0	0.0	0.0	0.0	0.0	0.0	0.0	0.0	0.0	0.0	0.0	0.0	0.0	0.0	0.0	0.0	0.0	0.0	0.0	0.0	0.0	0.0	0.0	0.0
GCA_026448905.1_PDT001500246.1_genomic	94.366	93.025	98.912	99.465	0.0	90.286	96.68	97.208	0.0	99.026	87.234	99.39	98.925	98.354	84.663	92.711	85.454	99.886	98.468	89.421	99.462	99.031	96.279	99.111	98.836	87.427	0.0	94.705	98.514	99.259	90.105	82.502	98.737	86.61	94.583	98.566	94.756	99.782	98.953	99.715	99.05	97.688	0.0	0.0	98.086	99.388	98.336	94.13	98.366	89.817	0.0	88.618	94.586	0.0	95.675	99.379	99.383	89.085	99.313	98.708	86.454	0.0	94.307	99.66	99.477	88.793	98.922	92.574	91.908	0.0	88.683	98.853	83.826	93.878	98.136	95.364	85.673	84.127	0.0	99.142	98.804	99.091	97.249	98.519	96.784	0.0	0.0	88.889	99.435	89.67	100.0	0.0	0.0	0.0	0.0	0.0	0.0	0.0	0.0	0.0	0.0	0.0	0.0	0.0	0.0	0.0	0.0	0.0	0.0	0.0	0.0	0.0	0.0	0.0	0.0	0.0	0.0	0.0	0.0	0.0	0.0	0.0
GCA_026448925.1_PDT001500244.1_genomic	94.366	93.025	98.912	99.465	0.0	90.286	97.154	97.208	0.0	99.026	87.234	99.39	98.925	98.354	84.663	92.711	85.511	99.886	98.468	89.421	99.462	99.031	96.279	99.111	0.0	87.281	0.0	94.705	98.514	99.259	91.097	82.566	98.737	86.61	94.583	98.566	94.756	99.782	98.866	99.43	99.129	97.688	0.0	0.0	98.086	99.388	98.385	94.025	98.366	89.817	0.0	88.647	94.586	0.0	95.675	99.379	99.383	89.085	99.313	98.579	86.454	0.0	94.307	99.66	99.477	88.793	98.922	0.0	91.908	0.0	88.683	98.781	83.826	93.878	98.136	95.364	85.817	84.127	0.0	99.142	98.954	99.091	97.249	98.611	96.784	0.0	0.0	88.889	99.435	90.016	100.0	0.0	0.0	0.0	0.0	0.0	0.0	0.0	0.0	0.0	0.0	0.0	0.0	0.0	0.0	0.0	0.0	0.0	0.0	0.0	0.0	0.0	0.0	0.0	0.0	0.0	0.0	0.0	0.0	0.0	0.0	0.0
GCA_026448945.1_PDT001500245.1_genomic	99.905	91.738	99.592	99.822	88.166	97.564	97.283	100.0	100.0	98.427	97.73	99.797	99.642	99.588	83.698	100.0	0.0	99.659	98.739	100.0	99.892	99.758	98.315	99.378	99.179	93.567	100.0	97.545	99.907	99.259	89.4	82.69	99.028	98.707	99.688	99.642	99.368	100.0	99.825	100.0	98.812	99.483	100.0	92.625	98.874	100.0	99.951	99.674	99.673	88.798	96.732	97.114	99.796	99.077	99.895	99.689	99.074	99.412	99.885	100.0	84.232	100.0	84.66	99.66	99.869	94.54	99.668	95.21	93.159	96.0	85.288	100.0	87.081	100.0	99.507	99.587	81.392	86.037	82.202	99.274	99.851	100.0	99.335	100.0	99.854	99.892	98.143	82.957	99.839	91.952	0.0	0.0	0.0	0.0	0.0	0.0	0.0	0.0	0.0	98.649	0.0	0.0	0.0	0.0	0.0	0.0	0.0	0.0	0.0	0.0	0.0	0.0	0.0	0.0	0.0	0.0	0.0	0.0	0.0	0.0	0.0	0.0
GCA_026448965.1_PDT001500243.1_genomic	94.366	93.025	98.912	99.465	0.0	90.286	97.154	97.208	0.0	99.026	87.234	99.39	98.925	98.354	84.663	92.711	85.511	99.886	98.468	89.421	99.462	99.031	96.279	99.111	98.836	87.281	0.0	94.705	98.514	99.259	90.125	82.566	98.737	86.752	94.583	98.566	94.756	99.782	98.953	99.715	99.129	97.687	0.0	0.0	98.086	99.388	98.385	94.13	98.366	89.817	0.0	0.0	94.586	0.0	95.675	99.379	99.383	89.085	99.313	98.708	86.454	0.0	94.307	99.66	99.477	88.793	98.922	96.873	91.784	0.0	88.683	98.853	83.826	93.878	98.136	95.364	85.817	84.127	0.0	99.142	98.954	99.091	97.249	98.611	96.784	0.0	0.0	88.889	99.435	90.053	100.0	0.0	0.0	0.0	0.0	0.0	0.0	0.0	0.0	0.0	0.0	0.0	0.0	0.0	0.0	0.0	0.0	0.0	0.0	0.0	0.0	0.0	0.0	0.0	0.0	0.0	0.0	0.0	0.0	0.0	0.0	0.0
GCA_026448985.1_PDT001500241.1_genomic	94.366	93.025	98.912	99.465	0.0	90.286	97.111	97.208	0.0	99.026	87.234	99.39	98.925	98.354	84.663	92.711	85.511	99.886	98.468	89.421	99.462	99.031	96.279	99.111	98.836	87.427	0.0	94.705	98.514	99.259	90.125	82.566	98.737	86.61	94.583	98.566	94.756	99.782	98.953	99.715	99.129	97.688	0.0	0.0	98.086	99.388	98.336	94.025	98.366	89.817	0.0	88.618	94.586	0.0	95.675	99.379	99.383	89.085	99.313	98.708	86.454	0.0	94.161	99.66	99.477	88.793	98.922	94.826	91.618	0.0	88.683	98.853	83.826	93.878	98.081	95.364	85.817	84.127	0.0	99.043	98.954	99.091	97.249	98.611	96.784	0.0	0.0	88.889	99.435	89.981	100.0	0.0	0.0	99.858	0.0	0.0	0.0	0.0	0.0	0.0	0.0	0.0	0.0	0.0	0.0	0.0	0.0	0.0	0.0	0.0	0.0	0.0	0.0	0.0	0.0	0.0	0.0	0.0	0.0	0.0	0.0	0.0
GCA_026449005.1_PDT001500240.1_genomic	94.366	93.025	98.912	99.465	0.0	90.286	97.111	97.208	0.0	99.026	87.234	99.39	98.925	98.354	84.663	92.711	85.511	99.886	98.468	89.421	99.462	99.031	96.279	99.111	98.836	87.427	0.0	94.705	98.514	99.259	90.125	82.566	98.737	86.61	94.583	98.566	94.756	99.782	98.953	99.715	99.129	97.688	0.0	0.0	98.086	99.388	98.336	94.025	98.366	89.817	0.0	88.618	94.586	0.0	95.675	99.379	99.383	89.085	99.313	98.708	86.454	0.0	94.161	99.66	99.477	88.793	98.922	94.826	91.618	0.0	88.683	98.853	83.826	93.878	98.081	95.364	85.817	84.127	0.0	99.043	98.954	99.091	97.249	98.611	96.784	0.0	0.0	88.889	99.435	89.981	100.0	0.0	0.0	99.858	0.0	0.0	0.0	0.0	0.0	0.0	0.0	0.0	0.0	0.0	0.0	0.0	0.0	0.0	0.0	0.0	0.0	0.0	0.0	0.0	0.0	0.0	0.0	0.0	0.0	0.0	0.0	0.0
GCA_026449025.1_PDT001500242.1_genomic	94.366	93.025	98.912	99.465	0.0	90.286	97.111	97.208	0.0	99.026	87.234	99.39	98.925	98.354	84.663	92.711	85.511	99.886	98.468	89.421	99.462	99.031	96.279	99.111	98.836	87.427	0.0	94.705	98.514	99.259	90.125	82.566	98.737	86.61	94.583	98.566	94.756	99.782	98.953	99.715	99.129	97.688	0.0	0.0	98.086	99.388	98.336	94.025	98.366	89.817	0.0	88.618	94.586	0.0	95.675	99.379	99.383	89.085	99.313	98.708	86.454	0.0	94.161	99.66	99.477	88.793	98.922	94.826	91.618	0.0	88.683	98.853	83.826	93.878	98.081	95.364	85.817	84.127	0.0	99.043	98.954	99.091	97.249	98.611	96.784	0.0	0.0	88.889	99.435	89.981	100.0	0.0	0.0	99.858	0.0	0.0	0.0	0.0	0.0	0.0	0.0	0.0	0.0	0.0	0.0	0.0	0.0	0.0	0.0	0.0	0.0	0.0	0.0	0.0	0.0	0.0	0.0	0.0	0.0	0.0	0.0	0.0
GCA_026449045.1_PDT001500238.1_genomic	98.86	92.984	99.184	99.287	99.147	94.564	96.852	99.239	0.0	95.431	90.638	99.187	0.0	93.416	90.164	93.013	90.411	99.431	98.559	86.228	99.14	0.0	99.037	99.378	96.851	87.135	0.0	93.838	98.979	99.259	90.315	0.0	98.931	87.34	95.312	99.642	98.958	99.782	99.04	99.715	98.733	97.929	0.0	93.414	98.761	100.0	98.629	96.931	99.673	90.224	0.0	98.663	93.469	0.0	92.932	99.275	99.074	90.392	99.427	0.0	82.908	0.0	95.328	99.32	99.346	88.362	99.585	98.316	0.0	0.0	91.218	0.0	0.0	82.626	99.232	98.762	0.0	83.368	0.0	98.812	97.907	99.697	97.246	0.0	99.708	0.0	0.0	89.044	99.758	93.868	100.0	0.0	0.0	0.0	0.0	0.0	0.0	0.0	0.0	0.0	0.0	0.0	0.0	0.0	0.0	0.0	0.0	0.0	0.0	0.0	0.0	0.0	0.0	0.0	0.0	0.0	0.0	0.0	0.0	0.0	0.0	0.0
GCA_026449055.1_PDT001500239.1_genomic	94.366	93.025	98.912	99.465	0.0	90.286	97.111	97.208	0.0	99.026	87.234	99.39	98.925	98.354	84.663	92.711	85.511	99.886	98.468	89.421	99.462	99.031	96.279	99.111	98.836	87.427	0.0	94.705	98.514	99.259	90.125	82.566	98.737	86.61	94.583	98.566	94.756	99.782	98.953	99.715	99.129	97.688	0.0	0.0	98.086	99.388	98.336	94.025	98.366	89.817	0.0	88.618	94.586	0.0	95.675	99.379	99.383	89.085	99.313	98.708	86.454	0.0	94.161	99.66	99.477	88.793	98.922	94.826	91.618	0.0	88.683	98.853	83.826	93.878	98.081	95.364	85.817	84.127	0.0	99.043	98.954	99.091	97.249	98.611	96.784	0.0	0.0	88.889	99.435	89.981	100.0	0.0	0.0	99.858	0.0	0.0	0.0	0.0	0.0	0.0	0.0	0.0	0.0	0.0	0.0	0.0	0.0	0.0	0.0	0.0	0.0	0.0	0.0	0.0	0.0	0.0	0.0	0.0	0.0	0.0	0.0	0.0
GCA_026449085.1_PDT001500237.1_genomic	94.366	93.025	98.912	99.465	0.0	90.286	97.111	97.208	0.0	99.026	87.234	99.39	98.925	98.354	84.663	92.711	85.511	99.886	98.468	89.421	99.462	99.031	96.279	99.111	98.836	87.427	0.0	94.705	98.514	99.259	90.125	82.566	98.737	86.61	94.583	98.566	94.756	99.782	98.953	99.715	99.129	97.688	0.0	0.0	98.086	99.388	98.336	94.025	98.366	89.817	0.0	88.618	94.586	0.0	95.675	99.379	99.383	89.085	99.313	98.708	86.454	0.0	94.161	99.66	99.477	88.793	98.922	94.826	91.618	0.0	88.683	98.853	83.826	93.878	98.081	95.364	85.817	84.127	0.0	99.043	98.954	99.091	97.249	98.611	96.784	0.0	0.0	88.889	99.435	89.981	100.0	0.0	0.0	99.858	0.0	0.0	0.0	0.0	0.0	0.0	0.0	0.0	0.0	0.0	0.0	0.0	0.0	0.0	0.0	0.0	0.0	0.0	0.0	0.0	0.0	0.0	0.0	0.0	0.0	0.0	0.0	0.0
GCA_026449105.1_PDT001500236.2_genomic	100.0	90.714	100.0	100.0	88.052	95.559	96.723	98.985	99.365	99.925	98.298	99.797	0.0	100.0	94.212	98.836	91.648	100.0	99.55	92.814	99.355	0.0	99.639	99.556	98.015	97.953	98.728	98.023	100.0	99.259	96.253	100.0	99.125	97.845	99.375	99.821	100.0	99.564	99.303	100.0	98.733	99.662	98.37	0.0	98.649	100.0	100.0	99.128	100.0	88.391	98.226	97.081	99.898	98.649	99.473	99.896	100.0	99.608	100.0	100.0	91.002	98.428	81.304	100.0	99.608	95.833	99.751	94.456	91.136	93.284	86.905	0.0	83.235	91.633	99.836	100.0	0.0	89.899	82.305	99.142	99.552	99.697	100.0	0.0	100.0	95.76	98.286	84.387	99.919	94.678	0.0	0.0	0.0	0.0	88.051	0.0	0.0	0.0	0.0	0.0	0.0	0.0	0.0	0.0	0.0	0.0	0.0	0.0	0.0	0.0	0.0	0.0	0.0	0.0	0.0	0.0	0.0	0.0	0.0	0.0	0.0	0.0
GCA_026449125.1_PDT001500235.1_genomic	94.366	93.025	98.912	99.465	0.0	90.286	97.111	97.208	0.0	99.026	87.234	99.39	98.925	97.942	84.663	92.711	84.883	99.886	98.468	89.421	99.462	98.951	96.51	99.111	98.836	87.427	0.0	94.705	98.514	99.259	90.247	82.566	98.737	86.61	94.583	98.566	94.719	99.782	98.953	99.715	99.129	97.726	0.0	0.0	98.086	99.388	98.385	94.35	98.366	89.817	0.0	87.805	94.586	0.0	95.675	99.379	99.383	89.085	99.313	0.0	86.454	0.0	94.307	99.66	99.346	88.793	98.922	96.957	91.908	0.0	88.683	98.853	83.826	93.878	98.136	95.408	85.817	84.127	0.0	99.142	98.954	99.091	97.249	98.611	96.784	0.0	0.0	88.889	99.274	88.935	100.0	0.0	0.0	99.858	0.0	0.0	0.0	0.0	0.0	0.0	0.0	0.0	0.0	0.0	0.0	0.0	0.0	0.0	0.0	0.0	0.0	0.0	0.0	0.0	0.0	0.0	0.0	0.0	0.0	0.0	0.0	0.0
GCA_026449145.1_PDT001500232.1_genomic	94.366	93.025	98.912	99.465	0.0	90.286	97.111	97.208	0.0	99.026	87.234	99.39	98.925	98.354	84.663	92.711	85.511	99.886	98.468	89.421	99.462	99.031	96.279	99.111	98.836	87.427	0.0	94.705	98.514	99.259	90.125	82.566	98.737	86.61	94.583	98.566	94.756	99.782	98.953	99.715	99.129	97.688	0.0	0.0	98.086	99.388	98.336	94.025	98.366	89.817	0.0	88.618	94.586	0.0	95.675	99.379	99.383	89.085	99.313	98.708	86.454	0.0	94.161	99.66	99.477	88.793	98.922	94.826	91.618	0.0	88.683	98.853	83.826	93.878	98.081	95.364	85.817	84.127	0.0	99.043	98.954	99.091	97.249	98.611	96.784	0.0	0.0	88.889	99.435	89.981	100.0	0.0	0.0	99.858	0.0	0.0	0.0	0.0	0.0	0.0	0.0	0.0	0.0	0.0	0.0	0.0	0.0	0.0	0.0	0.0	0.0	0.0	0.0	0.0	0.0	0.0	0.0	0.0	0.0	0.0	0.0	0.0
GCA_026449165.1_PDT001500234.2_genomic	100.0	100.0	99.592	100.0	99.967	100.0	99.957	100.0	100.0	100.0	100.0	99.797	100.0	100.0	83.698	100.0	0.0	99.659	100.0	100.0	100.0	100.0	99.88	100.0	100.0	100.0	100.0	100.0	99.814	100.0	100.0	99.935	99.903	100.0	100.0	100.0	99.182	100.0	99.913	100.0	100.0	100.0	100.0	99.948	99.887	99.388	100.0	99.36	100.0	82.209	100.0	100.0	100.0	100.0	100.0	99.689	99.074	99.935	100.0	100.0	100.0	100.0	100.0	100.0	100.0	100.0	100.0	98.377	98.621	100.0	85.288	100.0	0.0	100.0	100.0	99.897	100.0	100.0	82.202	100.0	99.851	100.0	100.0	100.0	100.0	99.946	100.0	83.762	100.0	0.0	0.0	0.0	0.0	0.0	99.857	100.0	0.0	100.0	0.0	0.0	100.0	99.551	0.0	0.0	99.421	0.0	0.0	0.0	0.0	0.0	0.0	0.0	0.0	0.0	0.0	0.0	0.0	0.0	0.0	0.0	0.0	0.0
GCA_026449185.1_PDT001500233.1_genomic	99.905	99.918	99.456	99.822	82.721	99.857	96.981	99.915	0.0	98.577	97.872	99.797	99.642	98.765	91.152	98.981	99.198	99.659	99.73	83.162	99.677	100.0	99.88	100.0	98.084	100.0	0.0	94.909	99.814	99.259	0.0	82.69	99.417	100.0	99.479	99.642	98.774	98.039	99.738	99.715	99.05	99.759	0.0	92.134	99.324	99.694	100.0	99.467	100.0	93.265	100.0	97.577	99.898	0.0	99.578	99.793	99.383	99.608	99.885	0.0	84.891	0.0	100.0	100.0	99.477	100.0	99.668	95.605	93.049	99.052	94.622	99.57	80.159	93.075	99.671	99.484	100.0	82.772	82.407	98.878	96.861	100.0	99.335	99.907	99.708	0.0	100.0	94.81	99.677	95.26	0.0	0.0	0.0	0.0	100.0	0.0	0.0	0.0	0.0	0.0	0.0	0.0	0.0	0.0	0.0	0.0	0.0	0.0	0.0	0.0	0.0	0.0	0.0	0.0	0.0	0.0	0.0	0.0	0.0	0.0	0.0	0.0
GCA_026449205.1_PDT001500230.1_genomic	94.366	91.88	99.184	99.287	87.65	89.429	96.167	97.039	0.0	98.352	87.234	99.39	0.0	99.588	82.377	98.108	85.396	99.545	98.288	0.0	99.032	0.0	95.668	99.111	96.516	85.526	0.0	93.546	98.05	99.259	90.448	0.0	98.834	86.61	95.521	99.283	94.572	98.039	98.778	99.43	98.892	97.254	0.0	89.43	97.748	100.0	97.161	94.915	99.346	84.553	0.0	94.157	94.796	0.0	95.675	99.172	99.383	89.216	99.427	0.0	83.735	0.0	80.747	99.66	99.216	88.793	98.59	95.875	0.0	0.0	81.8	0.0	89.117	91.224	99.287	96.035	80.627	84.394	99.898	99.34	99.402	99.394	96.3	0.0	97.206	0.0	0.0	84.774	99.031	90.052	99.778	0.0	0.0	0.0	0.0	0.0	100.0	0.0	0.0	0.0	0.0	0.0	0.0	0.0	0.0	0.0	0.0	0.0	0.0	0.0	0.0	0.0	0.0	0.0	0.0	0.0	0.0	0.0	0.0	0.0	0.0	0.0
GCA_026449225.1_PDT001500231.1_genomic	97.531	90.714	99.456	100.0	0.0	95.415	97.456	100.0	0.0	99.476	97.872	0.0	100.0	99.588	93.413	99.854	0.0	99.431	99.64	93.333	99.892	99.919	100.0	99.644	96.221	96.053	0.0	94.985	99.629	99.259	90.165	0.0	99.125	98.707	99.792	99.642	99.516	98.257	99.825	99.43	98.733	99.326	0.0	94.137	99.55	100.0	99.559	97.866	99.673	95.297	98.319	96.08	100.0	0.0	99.895	99.793	99.383	99.477	99.542	0.0	87.755	0.0	85.901	100.0	99.608	99.856	99.751	0.0	97.181	98.187	88.867	99.713	95.609	94.898	99.726	98.409	83.642	87.117	82.649	99.67	99.851	100.0	99.62	100.0	98.829	0.0	98.429	89.861	99.839	92.027	99.333	0.0	0.0	0.0	88.051	0.0	0.0	0.0	0.0	0.0	0.0	0.0	0.0	0.0	0.0	0.0	0.0	0.0	0.0	0.0	0.0	0.0	0.0	0.0	0.0	0.0	0.0	0.0	0.0	0.0	0.0	0.0
GCA_026449245.1_PDT001500228.1_genomic	95.821	90.194	98.503	98.752	0.0	91.429	96.248	97.462	99.048	99.476	87.288	99.39	98.746	100.0	91.667	94.323	85.242	99.431	97.748	91.816	99.355	96.691	93.381	99.2	97.404	86.423	98.473	93.797	98.236	99.259	90.695	81.642	97.57	86.325	94.792	98.746	95.017	100.0	98.866	99.715	98.892	97.303	99.704	0.0	97.523	99.083	97.259	93.912	99.346	93.004	0.0	94.667	93.061	98.694	92.827	98.447	98.457	89.15	99.313	0.0	87.251	97.484	95.036	99.66	99.477	88.937	98.259	94.303	91.115	0.0	89.918	97.706	93.952	95.51	97.917	95.82	0.0	88.912	0.0	98.746	98.954	98.788	99.05	94.074	96.486	93.981	0.0	90.329	99.031	89.219	100.0	99.447	99.625	0.0	0.0	0.0	0.0	0.0	0.0	0.0	0.0	0.0	0.0	0.0	0.0	0.0	0.0	0.0	0.0	0.0	0.0	0.0	0.0	0.0	0.0	0.0	0.0	0.0	0.0	0.0	0.0	0.0
GCA_026449265.1_PDT001500225.1_genomic	98.86	92.984	99.184	99.287	99.147	94.564	96.852	99.239	0.0	95.431	90.638	99.187	0.0	93.416	90.164	93.013	90.411	99.431	98.559	86.228	99.14	0.0	99.037	99.378	96.851	87.135	0.0	93.838	98.979	99.259	90.315	0.0	98.931	87.34	95.312	99.642	98.958	99.782	99.04	99.715	98.733	97.929	0.0	93.414	98.761	100.0	98.629	96.931	99.673	90.224	0.0	98.663	93.469	0.0	92.932	99.275	99.074	90.392	99.427	0.0	82.908	0.0	95.328	99.32	99.346	88.362	99.585	98.316	0.0	0.0	91.218	0.0	0.0	82.626	99.232	98.762	0.0	83.368	0.0	98.812	97.907	99.697	97.246	0.0	99.708	0.0	0.0	89.044	99.758	93.868	100.0	0.0	0.0	0.0	0.0	0.0	0.0	0.0	0.0	0.0	0.0	0.0	0.0	0.0	0.0	0.0	0.0	0.0	0.0	0.0	0.0	0.0	0.0	0.0	0.0	0.0	0.0	0.0	0.0	0.0	0.0	0.0
GCA_026449275.1_PDT001500229.1_genomic	95.726	90.194	98.503	98.752	96.718	91.429	96.248	97.547	99.365	99.401	87.429	99.593	98.746	100.0	92.137	94.323	85.242	99.431	97.748	91.816	99.355	96.61	93.389	99.2	97.404	86.423	98.473	93.797	98.236	99.259	89.78	81.642	97.57	86.325	94.792	98.746	95.017	100.0	98.866	99.43	98.892	97.303	99.704	95.113	97.523	99.083	97.259	93.912	99.346	93.621	0.0	94.685	93.061	98.694	92.827	98.551	98.457	89.15	99.313	0.0	87.45	97.484	95.036	99.66	99.477	89.08	98.259	0.0	0.0	0.0	89.918	97.706	93.952	95.714	97.971	95.82	0.0	88.912	0.0	98.746	98.954	98.788	99.05	94.074	96.486	94.036	0.0	90.329	99.112	89.223	99.111	0.0	0.0	0.0	0.0	0.0	0.0	0.0	0.0	0.0	0.0	0.0	0.0	0.0	0.0	0.0	0.0	0.0	0.0	0.0	0.0	0.0	0.0	0.0	0.0	0.0	0.0	0.0	0.0	0.0	0.0	0.0
GCA_026449305.1_PDT001500224.2_genomic	97.531	90.714	99.456	100.0	87.915	95.415	97.456	100.0	0.0	99.476	97.872	0.0	100.0	99.588	93.413	99.854	0.0	99.431	99.64	93.333	99.892	99.919	100.0	99.644	97.536	96.053	0.0	94.985	99.629	99.259	89.845	0.0	99.125	98.707	99.792	99.642	99.516	98.257	99.825	99.43	98.733	99.328	0.0	93.999	99.55	100.0	99.559	97.866	99.673	95.501	98.319	96.08	100.0	0.0	99.895	99.793	99.383	99.542	99.542	0.0	87.755	0.0	85.901	100.0	99.608	99.856	99.751	0.0	99.344	98.316	88.867	99.642	95.609	94.898	99.726	98.865	83.642	87.117	82.649	99.67	99.851	100.0	99.62	100.0	98.829	0.0	98.429	89.861	99.839	92.027	99.333	0.0	0.0	0.0	88.051	0.0	0.0	0.0	0.0	0.0	0.0	0.0	0.0	0.0	0.0	0.0	0.0	0.0	0.0	0.0	0.0	0.0	0.0	0.0	0.0	0.0	0.0	0.0	0.0	0.0	0.0	0.0
GCA_026449325.1_PDT001500226.2_genomic	94.366	91.921	99.184	99.287	87.037	89.429	96.124	97.039	0.0	98.427	87.234	0.0	0.0	99.588	82.377	98.108	85.396	99.545	98.288	0.0	99.032	0.0	95.668	99.111	96.516	85.526	0.0	93.546	98.05	99.259	90.136	0.0	98.834	86.467	95.521	99.283	94.572	98.039	98.778	99.715	98.892	97.254	0.0	89.43	97.86	100.0	97.161	94.915	99.346	84.553	0.0	94.843	94.796	0.0	95.675	99.172	99.383	89.216	99.427	0.0	83.735	0.0	80.747	99.66	99.216	88.793	98.59	0.0	0.0	0.0	81.8	0.0	89.117	91.224	99.342	95.984	80.627	84.394	0.0	99.34	99.402	99.394	96.3	0.0	97.206	0.0	0.0	84.774	99.031	88.558	100.0	0.0	0.0	0.0	0.0	0.0	0.0	0.0	0.0	0.0	0.0	0.0	0.0	0.0	0.0	0.0	0.0	0.0	0.0	0.0	0.0	0.0	0.0	0.0	0.0	0.0	0.0	0.0	0.0	0.0	0.0	0.0
GCA_026449345.1_PDT001500221.1_genomic	98.86	93.025	99.184	99.465	99.639	94.421	96.852	99.239	0.0	95.431	90.638	99.39	0.0	93.416	90.164	93.013	90.411	99.431	98.559	86.228	99.032	0.0	99.037	99.378	96.92	87.135	0.0	93.838	98.979	99.259	89.986	0.0	99.028	87.34	95.312	99.642	98.884	99.782	99.04	99.715	98.733	97.929	0.0	93.739	98.761	100.0	98.629	96.931	99.673	90.224	0.0	98.097	93.571	0.0	92.932	99.275	99.074	90.392	99.427	0.0	82.908	0.0	95.328	99.32	99.346	88.506	99.668	97.643	91.266	0.0	91.218	0.0	0.0	82.626	99.287	98.762	0.0	83.368	0.0	98.812	97.758	99.697	97.246	0.0	99.708	0.0	0.0	89.044	99.758	93.681	100.0	0.0	0.0	99.858	0.0	0.0	0.0	0.0	0.0	0.0	0.0	0.0	0.0	0.0	0.0	0.0	0.0	0.0	0.0	0.0	0.0	0.0	0.0	0.0	0.0	0.0	0.0	0.0	0.0	0.0	0.0	0.0
GCA_026449365.1_PDT001500222.1_genomic	96.526	91.261	99.184	99.287	87.808	95.129	96.335	98.9	0.0	99.326	97.589	99.187	98.925	100.0	84.418	96.652	90.071	99.545	97.838	84.462	99.677	98.951	98.665	99.022	96.441	93.421	0.0	94.696	98.979	100.0	0.0	0.0	99.028	96.983	99.271	98.566	96.366	99.782	99.04	99.715	98.733	97.929	0.0	89.562	97.973	99.694	98.923	94.692	99.673	89.002	96.452	96.377	99.489	0.0	98.523	99.068	98.765	99.15	99.427	0.0	83.707	0.0	81.988	99.66	99.085	93.813	98.839	98.31	91.334	94.394	88.072	99.068	95.464	90.816	98.958	96.338	0.0	87.09	0.0	98.647	98.505	98.485	99.05	98.981	97.661	0.0	96.853	87.45	99.031	91.026	99.778	0.0	0.0	0.0	0.0	96.982	0.0	98.491	99.75	0.0	0.0	93.404	0.0	0.0	0.0	0.0	0.0	0.0	0.0	0.0	0.0	0.0	0.0	0.0	0.0	0.0	0.0	0.0	0.0	0.0	0.0	0.0
GCA_026449385.1_PDT001500223.1_genomic	94.366	91.832	99.184	99.287	87.618	89.571	97.154	97.039	99.365	98.427	87.66	99.593	0.0	99.588	85.685	93.304	85.568	99.659	98.198	81.727	99.032	0.0	94.539	99.2	96.79	85.234	98.982	94.082	98.329	99.259	89.876	0.0	98.834	86.629	95.521	99.283	94.535	98.257	98.953	99.43	98.733	97.351	98.963	93.37	98.311	99.083	97.161	94.815	99.346	88.199	0.0	89.825	95.102	98.536	94.831	98.861	99.691	89.15	99.427	0.0	84.929	97.799	92.993	99.66	99.216	88.649	98.756	98.039	0.0	0.0	90.101	0.0	93.613	93.333	99.342	95.314	93.939	85.832	82.751	98.119	98.954	99.394	96.3	0.0	96.784	95.419	0.0	92.51	99.031	89.607	99.556	0.0	0.0	0.0	0.0	0.0	0.0	0.0	0.0	0.0	0.0	0.0	0.0	0.0	0.0	0.0	0.0	0.0	0.0	0.0	0.0	0.0	0.0	0.0	0.0	0.0	0.0	0.0	0.0	0.0	0.0	0.0
GCA_026449405.1_PDT001500208.1_genomic	95.821	90.194	98.503	98.752	96.011	91.429	96.248	97.547	99.365	99.476	87.429	99.39	98.746	100.0	92.137	94.323	85.242	99.431	97.658	91.816	99.355	96.61	93.187	99.2	97.404	86.423	98.473	93.797	98.236	99.259	90.193	81.895	97.57	86.325	94.792	98.746	94.98	100.0	98.778	99.715	98.892	97.303	99.704	0.0	97.635	99.083	97.259	93.912	99.346	93.621	0.0	95.751	93.061	98.694	92.722	98.447	98.457	89.15	99.313	0.0	84.055	97.484	95.036	99.66	99.477	89.08	98.259	94.303	90.433	0.0	89.918	97.706	81.925	84.008	97.752	95.769	0.0	88.912	0.0	98.779	98.954	98.788	99.05	94.074	96.486	94.036	0.0	90.329	99.193	89.18	100.0	0.0	0.0	0.0	0.0	0.0	0.0	0.0	0.0	0.0	0.0	0.0	0.0	0.0	0.0	0.0	0.0	0.0	0.0	0.0	0.0	0.0	0.0	0.0	0.0	0.0	0.0	0.0	0.0	0.0	0.0	0.0
GCA_026449425.1_PDT001500218.1_genomic	95.726	90.194	98.503	98.752	96.011	90.714	96.248	97.547	99.365	99.476	87.429	99.39	98.566	99.588	92.137	94.323	85.242	99.317	97.748	91.816	99.355	96.691	93.622	99.2	97.268	86.423	98.473	93.797	98.236	99.259	90.617	81.642	97.57	86.325	94.896	98.746	94.661	100.0	98.866	99.715	98.892	97.303	99.704	0.0	97.635	99.083	97.259	94.833	99.346	93.621	0.0	94.253	93.061	98.671	92.827	98.551	98.457	89.15	99.313	0.0	87.251	97.484	95.036	99.66	99.477	0.0	98.259	95.675	90.606	0.0	89.918	97.706	93.952	95.51	97.971	95.872	0.0	88.706	0.0	98.746	98.954	98.788	99.05	94.074	96.34	94.036	0.0	90.329	99.193	88.003	100.0	0.0	0.0	0.0	0.0	0.0	0.0	0.0	0.0	0.0	0.0	0.0	0.0	0.0	0.0	0.0	0.0	0.0	0.0	0.0	0.0	0.0	0.0	0.0	0.0	0.0	0.0	0.0	0.0	0.0	0.0	0.0
GCA_026449485.1_PDT001500214.1_genomic	98.86	93.025	99.184	99.465	99.508	94.564	96.852	99.239	0.0	95.431	90.638	99.39	0.0	93.416	90.164	93.013	90.411	99.317	98.468	86.228	99.14	0.0	99.037	99.378	96.92	0.0	0.0	93.838	98.979	99.259	90.301	0.0	99.028	87.34	95.208	99.642	98.958	99.782	99.127	99.43	98.733	97.929	0.0	93.457	98.761	100.0	98.629	96.825	99.673	90.224	0.0	97.371	93.571	0.0	92.932	99.275	99.074	90.392	99.427	0.0	82.908	0.0	95.328	98.98	99.346	88.506	99.585	98.064	0.0	0.0	91.218	0.0	0.0	82.626	99.287	98.711	0.0	83.368	0.0	98.779	97.907	99.697	97.246	0.0	99.708	0.0	0.0	89.044	99.758	94.029	99.333	99.447	97.753	0.0	0.0	0.0	0.0	0.0	0.0	98.339	0.0	0.0	0.0	0.0	99.343	0.0	0.0	0.0	0.0	0.0	0.0	0.0	0.0	0.0	0.0	0.0	0.0	0.0	0.0	0.0	0.0	0.0
GCA_026449505.1_PDT001500213.1_genomic	96.526	91.261	99.184	99.287	87.808	95.129	96.335	98.9	0.0	99.326	97.589	0.0	98.925	100.0	84.418	96.652	90.071	99.545	97.838	84.462	99.677	98.951	98.665	98.933	96.441	93.421	0.0	94.696	98.979	100.0	91.221	0.0	99.028	96.983	99.167	98.566	96.366	99.782	99.04	99.715	98.733	97.929	0.0	0.0	97.973	99.694	98.923	94.692	99.673	89.002	96.452	0.0	99.489	0.0	98.523	99.068	98.765	99.15	99.427	0.0	83.707	0.0	81.988	99.66	99.085	93.813	98.839	98.31	91.848	94.394	88.072	99.068	95.464	90.816	98.904	96.338	0.0	87.09	0.0	98.614	98.358	98.485	99.05	98.981	97.515	0.0	96.853	87.45	99.031	92.486	100.0	0.0	0.0	0.0	0.0	96.982	0.0	98.491	100.0	0.0	0.0	93.85	0.0	0.0	0.0	0.0	0.0	0.0	0.0	0.0	0.0	0.0	0.0	0.0	0.0	0.0	0.0	0.0	0.0	0.0	0.0	0.0
GCA_026449525.1_PDT001500206.1_genomic	96.526	91.261	99.184	99.287	87.773	95.129	96.292	98.9	0.0	99.326	97.589	0.0	98.925	100.0	84.418	96.652	90.071	99.545	97.838	84.462	99.677	98.951	98.665	99.022	96.441	93.421	0.0	94.696	98.979	100.0	0.0	0.0	99.028	96.983	99.167	98.566	96.366	99.782	99.04	99.715	98.733	97.929	0.0	89.44	97.973	99.694	98.923	94.692	99.673	89.002	96.452	96.05	99.489	0.0	98.523	99.068	98.765	99.15	99.427	0.0	83.707	0.0	81.988	99.66	99.085	93.813	98.839	98.31	91.294	94.394	88.072	99.068	95.464	90.816	98.958	96.338	0.0	87.09	0.0	98.647	98.505	98.485	99.05	98.981	97.661	0.0	96.853	87.45	99.112	91.061	100.0	0.0	0.0	0.0	0.0	0.0	0.0	0.0	0.0	0.0	0.0	93.404	0.0	0.0	0.0	0.0	0.0	0.0	0.0	0.0	0.0	0.0	0.0	0.0	0.0	0.0	0.0	0.0	0.0	0.0	0.0	0.0
GCA_026449545.1_PDT001500201.1_genomic	98.86	93.025	99.184	99.465	97.933	94.421	96.852	99.239	0.0	95.431	90.638	99.187	0.0	93.416	90.164	93.013	90.411	99.431	98.559	86.255	99.14	0.0	99.037	99.378	96.92	87.135	0.0	93.838	98.979	99.259	89.951	0.0	99.028	87.34	95.312	99.642	98.958	99.782	99.04	99.715	98.733	97.929	0.0	93.457	98.761	100.0	98.629	96.931	99.673	90.224	0.0	97.371	93.571	0.0	92.932	99.275	99.074	90.392	99.427	0.0	82.975	0.0	95.328	99.32	99.346	88.506	99.585	97.98	0.0	0.0	91.018	0.0	0.0	82.424	99.287	98.762	0.0	83.368	0.0	98.812	97.608	99.697	97.246	0.0	99.708	0.0	0.0	88.845	99.758	93.647	100.0	0.0	0.0	0.0	0.0	0.0	0.0	0.0	0.0	0.0	0.0	0.0	0.0	0.0	0.0	0.0	0.0	0.0	0.0	0.0	0.0	0.0	0.0	0.0	0.0	0.0	0.0	0.0	0.0	0.0	0.0	0.0
GCA_026449565.1_PDT001500199.1_genomic	97.531	90.725	99.592	100.0	88.608	100.0	97.283	98.985	99.048	98.352	93.617	0.0	99.642	99.588	93.613	97.38	0.0	99.431	99.369	91.036	99.785	99.758	100.0	99.644	99.863	96.053	98.219	98.327	99.629	99.259	92.063	0.0	99.223	97.986	99.167	99.642	97.661	99.782	99.302	0.0	99.525	98.915	98.963	96.633	99.775	99.694	99.706	96.805	100.0	97.955	97.479	89.817	100.0	98.649	99.262	99.793	99.383	100.0	100.0	0.0	89.044	96.541	100.0	99.66	99.477	92.086	99.42	95.542	93.098	96.233	88.867	100.0	88.048	93.265	99.397	98.865	93.795	87.117	82.341	99.637	99.103	99.697	100.0	100.0	98.829	94.643	99.857	90.06	99.839	94.265	0.0	0.0	0.0	0.0	0.0	0.0	0.0	0.0	0.0	0.0	0.0	100.0	0.0	0.0	0.0	0.0	0.0	0.0	0.0	0.0	0.0	0.0	0.0	0.0	0.0	0.0	0.0	0.0	0.0	0.0	0.0	0.0
GCA_026449585.1_PDT001500198.1_genomic	100.0	100.0	99.592	100.0	99.967	100.0	99.914	99.915	100.0	100.0	100.0	99.797	100.0	100.0	83.698	100.0	0.0	99.545	100.0	100.0	100.0	100.0	99.88	100.0	99.932	100.0	100.0	99.924	99.814	100.0	99.366	99.869	100.0	100.0	100.0	100.0	99.182	100.0	100.0	100.0	100.0	100.0	100.0	99.456	99.887	99.083	100.0	98.204	100.0	82.209	100.0	100.0	99.898	100.0	100.0	99.689	99.074	100.0	99.885	100.0	99.8	100.0	99.853	100.0	100.0	100.0	100.0	0.0	96.255	99.895	85.288	100.0	0.0	100.0	100.0	99.948	100.0	100.0	82.202	100.0	99.701	100.0	100.0	100.0	100.0	99.946	99.857	83.762	99.919	99.272	0.0	100.0	100.0	0.0	100.0	100.0	0.0	100.0	0.0	0.0	99.862	100.0	0.0	0.0	99.459	0.0	0.0	0.0	0.0	0.0	0.0	0.0	0.0	0.0	0.0	0.0	0.0	0.0	0.0	0.0	0.0	0.0
GCA_026449605.1_PDT001500552.2_genomic	94.366	93.025	98.912	99.465	0.0	90.286	97.111	97.208	0.0	99.026	87.234	99.39	98.925	97.942	84.663	92.711	84.883	99.886	98.468	89.421	99.462	98.951	96.51	99.111	98.836	87.427	0.0	94.705	98.514	99.259	90.247	82.566	98.737	86.61	94.583	98.566	94.719	99.782	98.953	99.715	99.129	97.688	0.0	0.0	98.086	99.388	98.385	94.35	98.366	89.817	0.0	87.805	94.586	0.0	95.675	99.379	99.383	89.085	99.313	0.0	86.454	0.0	94.307	99.66	99.346	88.793	98.922	96.957	91.908	0.0	88.683	98.853	83.826	93.878	98.136	95.408	85.817	84.127	0.0	99.142	98.954	99.091	97.249	98.611	96.784	0.0	0.0	88.889	99.274	88.935	100.0	0.0	0.0	99.858	0.0	0.0	0.0	0.0	0.0	0.0	0.0	0.0	0.0	0.0	0.0	0.0	0.0	0.0	0.0	0.0	0.0	0.0	0.0	0.0	0.0	0.0	0.0	0.0	0.0	0.0	0.0	0.0
GCA_026449625.1_PDT001500196.1_genomic	94.366	93.025	98.912	99.465	0.0	90.286	97.154	97.208	0.0	99.026	87.234	99.39	98.925	98.354	84.663	92.711	85.511	99.886	98.468	89.421	99.462	99.031	96.154	99.111	98.836	87.427	0.0	94.55	98.514	99.259	89.853	82.566	98.737	86.61	94.583	98.566	94.719	99.782	98.953	99.715	99.129	97.688	0.0	0.0	98.086	99.388	98.336	94.13	98.366	89.817	0.0	88.618	94.586	0.0	95.675	99.379	99.383	89.085	99.313	0.0	86.454	0.0	94.307	99.66	99.477	88.506	98.922	97.727	91.142	0.0	88.683	98.853	83.826	93.878	98.136	95.9	85.817	84.127	0.0	99.142	98.954	99.091	97.249	98.611	96.784	0.0	0.0	88.889	99.435	89.866	100.0	0.0	0.0	99.858	0.0	0.0	0.0	0.0	0.0	0.0	0.0	0.0	0.0	0.0	0.0	0.0	0.0	0.0	0.0	0.0	0.0	0.0	0.0	0.0	0.0	0.0	0.0	0.0	0.0	0.0	0.0	0.0
GCA_026449645.1_PDT001500188.1_genomic	95.821	90.194	98.503	98.752	95.972	90.714	96.248	97.547	99.365	99.476	87.429	99.39	98.746	100.0	92.137	94.323	85.242	99.317	97.748	91.816	99.355	96.613	93.622	99.2	97.404	86.423	98.473	93.797	98.236	99.259	90.617	81.577	97.57	86.325	94.792	98.746	95.017	99.782	98.866	99.715	98.892	97.303	99.704	0.0	97.635	99.083	97.259	93.812	99.346	93.621	0.0	95.181	93.061	98.671	92.827	98.551	98.457	89.15	99.313	0.0	87.251	97.484	95.036	99.66	99.477	0.0	98.176	95.742	90.963	0.0	89.712	97.706	93.952	95.51	97.971	95.872	0.0	88.912	0.0	98.746	98.954	98.485	99.05	94.074	96.34	94.036	0.0	90.123	99.193	89.463	100.0	0.0	0.0	0.0	0.0	0.0	0.0	0.0	0.0	0.0	0.0	0.0	0.0	0.0	0.0	0.0	0.0	0.0	0.0	0.0	0.0	0.0	0.0	0.0	0.0	0.0	0.0	0.0	0.0	0.0	0.0	0.0
GCA_026449665.1_PDT001500186.1_genomic	97.436	90.725	99.592	100.0	88.608	100.0	97.283	98.985	99.048	98.352	93.617	99.797	99.642	99.588	93.613	97.38	0.0	99.431	99.369	91.036	99.785	99.758	100.0	99.644	99.863	96.053	98.219	98.327	99.629	99.259	92.143	0.0	99.223	97.986	99.167	99.642	97.661	99.782	99.302	100.0	99.525	98.795	98.963	96.657	99.775	99.694	99.706	96.699	100.0	97.955	97.479	89.817	100.0	98.649	99.262	99.793	99.383	100.0	100.0	0.0	89.044	96.541	100.0	99.66	99.477	92.086	99.42	0.0	93.057	96.233	88.867	100.0	88.048	93.265	99.397	98.865	93.795	87.117	82.341	99.637	99.103	99.697	100.0	100.0	98.829	94.589	99.857	90.06	99.839	94.228	0.0	0.0	0.0	0.0	0.0	0.0	0.0	0.0	0.0	0.0	0.0	100.0	0.0	0.0	0.0	0.0	0.0	0.0	0.0	0.0	0.0	0.0	0.0	0.0	0.0	0.0	0.0	0.0	0.0	0.0	0.0	0.0
GCA_026449705.1_PDT001500177.1_genomic	94.366	92.984	98.912	99.465	0.0	90.286	97.154	97.208	0.0	99.026	87.234	99.39	98.925	98.354	84.663	92.711	85.454	99.886	98.468	89.421	99.462	99.031	96.279	99.022	98.836	87.427	0.0	94.705	98.514	99.259	90.143	82.566	98.737	86.61	94.583	98.566	94.756	99.782	98.953	99.715	99.129	97.688	0.0	0.0	98.086	99.083	98.385	94.13	98.366	89.817	0.0	88.618	94.586	0.0	95.675	99.379	99.383	89.085	99.313	98.708	86.454	0.0	94.307	99.66	99.477	88.793	98.922	94.826	91.995	0.0	88.683	98.853	83.826	93.878	98.136	95.364	85.817	84.127	0.0	99.142	98.954	99.091	97.249	98.611	96.784	0.0	0.0	88.889	99.435	88.602	100.0	0.0	0.0	99.858	0.0	0.0	0.0	0.0	0.0	0.0	0.0	0.0	0.0	0.0	0.0	0.0	0.0	0.0	0.0	0.0	0.0	0.0	0.0	0.0	0.0	0.0	0.0	0.0	0.0	0.0	0.0	0.0
GCA_026449725.1_PDT001500183.1_genomic	0.0	94.302	99.048	99.822	95.44	97.564	96.809	100.0	99.365	98.352	97.872	99.593	0.0	99.588	90.22	98.981	98.792	99.431	99.369	86.083	99.57	0.0	99.158	99.556	97.536	93.713	98.728	99.772	99.629	99.259	89.652	0.0	99.125	97.845	99.792	99.642	99.591	100.0	99.825	99.43	99.208	98.892	99.704	98.525	99.775	100.0	99.657	99.094	100.0	92.608	97.292	99.299	100.0	98.649	99.367	99.793	100.0	99.412	99.885	0.0	86.117	97.484	85.465	99.66	99.608	94.397	99.585	96.208	92.933	0.0	89.109	0.0	92.814	93.469	99.561	98.195	80.143	84.725	82.613	99.472	99.851	100.0	97.721	0.0	99.561	96.203	98.143	91.753	99.677	98.406	99.556	0.0	0.0	0.0	0.0	0.0	0.0	0.0	0.0	0.0	0.0	0.0	0.0	0.0	0.0	0.0	0.0	0.0	0.0	0.0	0.0	0.0	0.0	0.0	0.0	0.0	0.0	0.0	0.0	0.0	0.0	0.0
GCA_026449745.1_PDT001500179.1_genomic	100.0	94.722	99.701	99.643	96.191	97.564	96.464	99.831	97.46	99.026	98.014	0.0	0.0	99.588	90.02	98.981	99.431	100.0	99.459	91.417	99.677	0.0	99.15	99.556	99.795	98.392	97.71	98.327	99.907	99.259	90.118	80.129	99.223	98.132	99.792	99.642	98.698	98.257	99.564	0.0	99.05	99.181	97.926	93.255	99.437	99.694	98.972	98.618	99.673	98.364	98.319	95.841	99.796	98.536	99.473	99.896	99.691	99.673	99.771	0.0	82.869	98.742	85.859	100.0	99.739	95.833	99.502	98.377	92.121	92.261	88.515	0.0	95.609	82.626	99.726	99.02	81.534	83.333	82.613	98.911	99.851	99.697	99.335	0.0	99.854	97.406	98.143	86.066	99.758	93.187	0.0	0.0	0.0	0.0	0.0	0.0	0.0	0.0	0.0	0.0	0.0	0.0	0.0	0.0	0.0	0.0	0.0	0.0	0.0	0.0	0.0	0.0	0.0	0.0	0.0	0.0	0.0	0.0	0.0	0.0	0.0	0.0
GCA_026449765.1_PDT001500176.1_genomic	99.715	91.761	99.184	99.822	88.83	94.986	96.636	99.831	99.365	96.404	97.872	99.593	0.0	93.416	92.181	98.544	95.188	99.772	98.378	87.321	99.892	0.0	99.88	99.556	99.932	97.515	99.746	94.985	98.607	99.259	0.0	0.0	99.223	98.276	100.0	99.642	99.368	100.0	99.476	99.43	99.683	98.94	98.519	94.058	99.212	99.694	99.413	99.565	99.673	94.082	97.012	95.709	99.898	98.423	99.578	99.689	99.383	99.608	99.771	0.0	85.312	99.057	84.949	100.0	99.608	91.942	99.585	95.35	92.105	95.114	88.571	0.0	82.376	91.837	99.89	98.917	0.0	84.211	82.51	99.604	99.851	99.697	99.145	0.0	99.561	95.746	98.0	89.117	99.516	93.952	0.0	0.0	0.0	0.0	0.0	0.0	0.0	0.0	0.0	0.0	0.0	0.0	0.0	0.0	0.0	0.0	0.0	0.0	0.0	0.0	0.0	0.0	0.0	0.0	0.0	0.0	0.0	0.0	0.0	0.0	0.0	0.0
GCA_026449785.1_PDT001500169.1_genomic	94.366	93.025	98.912	99.465	0.0	90.286	97.111	97.208	0.0	99.026	87.234	99.39	98.925	98.354	84.663	92.711	85.511	99.886	98.468	89.421	99.462	99.031	96.279	99.111	98.836	87.427	0.0	94.705	98.514	99.259	90.125	82.566	98.737	86.61	94.583	98.566	94.756	99.782	98.953	99.715	99.129	97.688	0.0	0.0	98.086	99.388	98.336	94.025	98.366	89.817	0.0	88.618	94.586	0.0	95.675	99.379	99.383	89.085	99.313	98.708	86.454	0.0	94.161	99.66	99.477	88.793	98.922	94.826	91.618	0.0	88.683	98.853	83.826	93.878	98.081	95.364	85.817	84.127	0.0	99.043	98.954	99.091	97.249	98.611	96.784	0.0	0.0	88.889	99.435	89.981	100.0	0.0	0.0	99.858	0.0	0.0	0.0	0.0	0.0	0.0	0.0	0.0	0.0	0.0	0.0	0.0	0.0	0.0	0.0	0.0	0.0	0.0	0.0	0.0	0.0	0.0	0.0	0.0	0.0	0.0	0.0	0.0
GCA_026449805.1_PDT001500161.1_genomic	99.24	92.132	99.592	99.822	86.632	98.567	97.198	99.154	0.0	97.678	99.574	0.0	100.0	100.0	93.014	99.854	94.701	99.204	99.64	92.415	99.57	99.919	99.272	99.644	99.932	96.93	0.0	98.023	99.536	99.259	0.0	0.0	99.028	98.276	99.375	99.642	99.293	100.0	99.825	0.0	99.525	99.229	0.0	0.0	99.775	100.0	99.608	99.044	100.0	95.473	97.106	0.0	100.0	0.0	99.367	99.689	99.383	99.477	99.542	0.0	81.925	0.0	84.66	100.0	99.608	95.69	99.751	91.983	91.74	93.075	91.617	99.713	0.0	81.69	99.671	98.143	0.0	89.697	82.305	98.383	99.851	99.697	98.67	100.0	100.0	0.0	97.714	89.463	99.516	93.133	0.0	0.0	0.0	0.0	0.0	0.0	0.0	0.0	100.0	0.0	0.0	96.366	0.0	0.0	0.0	0.0	0.0	0.0	0.0	0.0	0.0	0.0	0.0	0.0	0.0	0.0	0.0	0.0	0.0	0.0	0.0	0.0
GCA_026449825.1_PDT001500156.1_genomic	97.436	90.714	99.456	100.0	87.883	95.415	97.456	100.0	0.0	99.476	97.872	0.0	100.0	99.588	93.413	99.854	0.0	99.431	99.64	93.333	99.892	99.919	100.0	99.644	97.604	96.053	0.0	94.985	99.629	99.259	90.165	0.0	99.125	98.707	99.792	99.642	99.516	98.257	99.825	99.43	98.733	99.326	0.0	94.163	99.55	99.694	99.559	97.866	99.673	95.501	98.319	96.08	100.0	0.0	99.895	99.793	99.383	99.542	99.542	0.0	87.755	0.0	85.901	100.0	99.608	99.856	99.751	95.74	99.307	98.316	88.867	99.713	95.609	94.898	99.726	98.865	83.642	87.117	99.898	99.67	99.851	100.0	99.62	100.0	98.829	0.0	98.429	89.861	99.839	92.027	99.333	0.0	0.0	0.0	88.051	0.0	99.787	0.0	0.0	0.0	0.0	0.0	0.0	0.0	0.0	0.0	0.0	0.0	0.0	0.0	0.0	0.0	0.0	0.0	0.0	0.0	0.0	0.0	0.0	0.0	0.0	0.0
GCA_026449845.1_PDT001500166.1_genomic	97.531	90.684	99.592	100.0	88.608	100.0	97.283	98.9	99.048	98.352	93.475	99.797	99.642	99.588	93.613	97.38	99.599	99.431	99.369	91.036	99.785	99.758	100.0	99.644	99.863	96.053	98.219	98.327	99.629	99.259	92.35	0.0	99.125	97.986	99.167	99.642	97.661	99.782	99.302	100.0	99.446	98.795	98.963	96.633	99.775	99.694	99.706	96.805	100.0	97.955	97.479	89.817	100.0	98.649	99.262	99.793	99.383	100.0	100.0	0.0	89.044	96.541	100.0	99.66	99.477	92.086	99.42	95.542	93.227	96.233	88.867	100.0	88.048	93.265	99.397	98.865	93.795	87.117	82.341	99.637	99.103	99.697	100.0	100.0	98.829	94.643	99.857	90.06	99.839	94.228	0.0	0.0	0.0	0.0	0.0	0.0	0.0	0.0	0.0	0.0	0.0	100.0	0.0	0.0	0.0	0.0	0.0	0.0	0.0	0.0	0.0	0.0	0.0	0.0	0.0	0.0	0.0	0.0	0.0	0.0	0.0	0.0
GCA_026449865.1_PDT001500151.1_genomic	97.436	90.714	99.456	100.0	87.85	95.272	97.456	100.0	0.0	99.476	97.872	0.0	100.0	99.588	93.413	99.854	98.65	99.431	99.64	93.333	99.892	99.919	99.877	99.644	97.536	96.053	0.0	94.985	99.629	99.259	89.213	0.0	99.125	98.707	99.792	99.642	99.516	98.257	99.825	99.43	98.733	99.326	0.0	94.163	99.55	100.0	99.559	97.866	99.673	95.501	98.319	96.08	100.0	0.0	99.895	99.793	99.383	99.542	99.542	0.0	87.755	0.0	85.901	100.0	99.608	99.856	99.751	96.54	99.307	98.316	88.867	99.713	95.609	94.898	99.726	98.865	83.642	87.117	82.649	99.67	99.851	100.0	99.62	100.0	98.829	0.0	98.429	89.861	99.758	92.027	99.333	0.0	0.0	0.0	88.051	0.0	0.0	0.0	0.0	0.0	0.0	0.0	0.0	0.0	0.0	0.0	0.0	0.0	0.0	0.0	0.0	0.0	0.0	0.0	0.0	0.0	0.0	0.0	0.0	0.0	0.0	0.0
GCA_026449905.1_PDT001500141.1_genomic	100.0	94.722	99.728	99.822	96.191	97.564	96.464	99.831	97.46	99.026	98.014	99.593	0.0	99.588	85.714	98.981	99.431	100.0	99.459	91.833	99.677	0.0	99.158	99.556	99.589	98.392	97.71	98.327	99.907	99.259	90.168	80.129	99.223	98.132	99.792	99.642	98.661	98.257	99.564	99.43	99.05	99.181	97.926	92.933	99.437	99.694	98.972	98.618	99.673	83.197	95.985	95.812	99.796	98.514	99.473	100.0	99.691	99.673	99.885	84.915	87.251	98.742	85.859	100.0	99.739	95.833	99.502	98.232	92.17	0.0	86.481	0.0	95.609	94.898	99.726	99.02	81.534	83.333	82.613	98.911	99.851	99.697	99.43	0.0	100.0	97.406	98.143	84.158	99.839	93.29	99.333	0.0	0.0	0.0	0.0	0.0	0.0	0.0	0.0	0.0	0.0	0.0	0.0	0.0	0.0	0.0	0.0	0.0	0.0	0.0	0.0	0.0	0.0	0.0	0.0	0.0	0.0	0.0	0.0	0.0	0.0	0.0
GCA_026449925.1_PDT001500136.1_genomic	98.86	93.025	99.048	99.465	99.934	94.564	96.852	99.239	0.0	95.356	90.638	99.39	0.0	93.416	90.164	93.013	90.354	99.431	98.468	86.228	99.14	0.0	99.037	99.378	96.92	87.135	0.0	93.838	98.979	99.259	89.986	0.0	99.028	87.34	95.312	99.642	98.958	99.782	99.04	99.43	98.733	97.929	0.0	0.0	98.761	100.0	98.629	96.931	99.673	90.224	0.0	97.4	93.571	0.0	92.932	99.275	99.074	90.392	99.427	0.0	82.908	0.0	95.328	99.32	99.346	88.506	99.668	97.98	0.0	0.0	91.218	0.0	0.0	82.626	99.287	98.762	0.0	83.368	0.0	98.779	97.758	99.697	97.246	0.0	99.708	0.0	0.0	89.044	99.758	95.124	99.333	99.447	97.753	0.0	0.0	0.0	0.0	0.0	0.0	0.0	0.0	0.0	0.0	0.0	99.266	0.0	0.0	0.0	0.0	0.0	0.0	0.0	0.0	0.0	0.0	0.0	0.0	0.0	0.0	0.0	0.0	0.0
GCA_026449945.1_PDT001500139.1_genomic	100.0	90.673	100.0	100.0	87.987	95.702	96.723	99.069	99.365	99.925	98.298	99.797	0.0	100.0	94.212	98.981	91.681	100.0	99.459	87.321	99.462	0.0	99.639	99.644	98.015	97.953	98.728	97.947	99.907	99.259	94.433	100.0	99.125	97.845	99.479	99.821	100.0	99.782	99.389	100.0	98.733	99.614	98.37	0.0	98.649	100.0	100.0	99.565	100.0	88.889	99.346	96.961	99.898	98.694	99.473	100.0	100.0	99.608	100.0	85.046	82.157	98.428	81.304	100.0	99.608	95.833	99.751	97.727	91.136	92.402	93.241	0.0	83.037	81.616	99.836	100.0	0.0	89.899	82.202	99.142	99.552	99.697	100.0	0.0	100.0	95.76	98.286	83.499	99.919	95.167	0.0	0.0	0.0	0.0	88.051	0.0	0.0	0.0	99.875	0.0	0.0	0.0	0.0	0.0	0.0	0.0	0.0	0.0	0.0	0.0	0.0	0.0	0.0	0.0	0.0	0.0	0.0	0.0	0.0	0.0	0.0	0.0
GCA_026449965.1_PDT001500131.1_genomic	94.366	92.984	98.912	99.465	0.0	90.286	97.068	97.293	0.0	98.876	87.234	0.0	98.925	98.354	85.276	92.711	85.511	99.886	98.468	92.216	99.462	98.951	96.602	0.0	0.0	87.427	0.0	94.705	98.514	99.259	90.06	82.566	98.737	86.61	94.688	98.566	94.831	99.782	98.953	0.0	99.129	97.64	0.0	0.0	97.973	99.388	98.385	94.249	98.366	90.428	0.0	88.038	94.586	0.0	95.675	99.172	99.383	89.085	99.313	0.0	86.454	0.0	94.307	99.66	99.608	88.793	98.922	95.064	92.417	0.0	90.123	98.853	0.0	93.878	98.191	95.9	85.817	85.072	0.0	99.142	98.954	99.091	97.249	98.611	96.784	0.0	0.0	89.506	99.435	89.212	0.0	99.723	97.753	100.0	0.0	0.0	0.0	0.0	0.0	0.0	0.0	0.0	0.0	0.0	0.0	0.0	0.0	0.0	0.0	0.0	0.0	0.0	0.0	0.0	0.0	0.0	0.0	0.0	0.0	0.0	0.0	0.0
GCA_026449985.1_PDT001500126.1_genomic	100.0	94.722	99.728	99.822	96.155	97.564	96.464	99.831	97.46	99.026	98.014	99.593	0.0	99.588	85.714	98.981	99.36	100.0	99.459	91.833	99.677	0.0	99.158	99.556	99.795	98.392	97.71	98.327	99.907	99.259	90.13	80.129	99.223	98.132	99.792	99.642	98.698	98.257	99.564	99.43	99.05	99.181	97.926	93.164	99.437	99.694	98.972	98.618	99.673	83.197	98.319	95.812	99.796	98.536	99.473	99.896	99.691	99.673	99.885	84.915	87.251	98.742	85.859	100.0	99.739	95.833	99.502	98.148	92.08	92.382	86.481	0.0	95.609	94.898	99.726	99.02	81.534	83.333	82.613	98.878	99.851	99.697	99.43	0.0	100.0	97.406	98.143	84.158	99.839	93.152	99.333	0.0	0.0	0.0	0.0	0.0	0.0	0.0	0.0	0.0	0.0	0.0	0.0	0.0	0.0	0.0	0.0	0.0	0.0	0.0	0.0	0.0	0.0	0.0	0.0	0.0	0.0	0.0	0.0	0.0	0.0	0.0
GCA_026450005.1_PDT001500121.1_genomic	94.366	93.025	98.776	99.465	0.0	90.286	97.154	97.208	0.0	98.951	87.234	99.39	98.925	98.354	84.458	92.711	85.511	99.886	98.468	89.421	99.462	99.031	96.279	99.111	98.836	87.427	0.0	94.705	98.514	99.259	90.512	82.566	98.737	86.61	94.583	98.566	94.756	99.782	98.953	0.0	99.129	97.688	0.0	0.0	98.086	99.388	98.385	94.13	98.366	89.409	0.0	88.618	94.586	0.0	95.675	99.275	99.383	89.085	99.313	98.708	86.454	0.0	94.307	99.66	99.477	88.793	98.839	94.826	91.957	0.0	88.683	98.853	83.826	93.878	98.136	95.364	85.817	84.127	0.0	99.142	98.954	99.091	97.249	98.611	96.784	0.0	0.0	88.683	99.354	89.67	100.0	0.0	0.0	99.858	0.0	0.0	0.0	0.0	0.0	0.0	0.0	0.0	0.0	0.0	0.0	0.0	0.0	0.0	0.0	0.0	0.0	0.0	0.0	0.0	0.0	0.0	0.0	0.0	0.0	0.0	0.0	0.0
GCA_026450025.1_PDT001500111.1_genomic	94.366	93.025	98.912	99.465	0.0	90.286	96.636	97.208	0.0	99.026	87.092	99.39	98.925	98.354	84.458	92.711	85.511	99.886	98.468	89.421	99.462	99.031	96.51	99.111	98.836	87.427	0.0	94.705	98.514	99.259	90.087	82.631	98.737	86.61	94.583	98.566	94.756	99.782	98.953	99.715	99.129	97.688	0.0	90.695	98.086	99.388	98.727	94.13	99.673	89.613	0.0	88.618	94.586	0.0	95.675	99.379	99.383	89.608	99.313	0.0	86.454	0.0	94.161	99.66	99.477	88.793	98.922	0.0	91.601	0.0	88.477	98.853	83.826	93.878	98.136	95.408	85.817	84.127	0.0	99.142	98.954	99.091	97.343	98.611	96.784	0.0	0.0	88.683	99.193	89.801	100.0	0.0	0.0	99.858	0.0	0.0	0.0	0.0	0.0	0.0	99.174	0.0	0.0	0.0	0.0	0.0	0.0	0.0	0.0	0.0	0.0	0.0	0.0	0.0	0.0	0.0	0.0	0.0	0.0	0.0	0.0	0.0
GCA_026450045.1_PDT001500116.1_genomic	96.432	91.261	99.184	99.287	87.773	95.129	96.292	98.9	0.0	99.326	97.589	0.0	98.925	100.0	84.418	96.652	90.071	99.545	97.838	84.462	99.677	98.951	98.665	99.022	96.441	93.275	0.0	94.696	98.979	100.0	0.0	0.0	99.028	96.983	99.271	98.566	96.366	99.782	99.04	99.715	98.733	97.929	0.0	89.562	97.973	99.694	98.923	94.692	99.673	89.002	96.452	96.078	99.489	0.0	98.523	99.068	98.765	99.216	99.427	0.0	83.707	0.0	81.988	99.66	99.085	93.813	98.839	98.31	91.373	94.394	88.072	99.068	95.464	90.816	98.958	96.338	0.0	87.09	0.0	98.647	98.505	98.485	99.05	98.981	97.661	0.0	96.853	87.45	99.031	92.649	100.0	0.0	0.0	0.0	0.0	96.982	0.0	98.491	100.0	0.0	0.0	93.457	0.0	0.0	0.0	0.0	0.0	0.0	0.0	0.0	0.0	0.0	0.0	0.0	0.0	0.0	0.0	0.0	0.0	0.0	0.0	0.0
GCA_026450065.1_PDT001500112.1_genomic	98.86	93.025	99.048	99.465	97.933	94.421	96.852	99.239	0.0	95.431	90.78	99.187	0.0	93.416	90.164	93.013	90.411	99.431	98.559	86.255	99.14	0.0	98.917	99.378	96.92	87.135	0.0	93.838	98.979	99.259	89.951	0.0	99.028	87.34	95.312	99.642	98.921	99.782	99.04	99.715	98.733	98.14	0.0	93.586	98.761	100.0	98.629	96.931	99.673	90.224	0.0	98.191	93.571	0.0	92.932	99.275	99.074	90.392	99.427	0.0	82.975	0.0	95.328	99.32	99.346	88.506	99.585	97.973	0.0	0.0	91.018	0.0	0.0	82.424	99.287	98.762	0.0	83.368	0.0	98.812	97.907	99.697	97.246	0.0	99.708	0.0	0.0	88.845	99.758	94.839	100.0	0.0	0.0	0.0	0.0	0.0	0.0	0.0	0.0	0.0	0.0	0.0	0.0	0.0	0.0	0.0	0.0	0.0	0.0	0.0	0.0	0.0	0.0	0.0	0.0	0.0	0.0	0.0	0.0	0.0	0.0	0.0
GCA_026450105.1_PDT001500102.1_genomic	99.905	90.714	100.0	100.0	87.987	95.702	96.723	99.069	99.365	99.925	98.156	99.797	0.0	100.0	89.421	98.981	91.591	100.0	99.55	87.321	99.462	0.0	99.519	99.644	98.015	97.953	98.728	97.947	99.907	99.259	94.468	99.935	99.028	97.845	99.479	99.821	99.963	99.782	99.302	100.0	98.733	99.662	98.37	97.281	98.649	100.0	100.0	99.565	100.0	88.889	99.346	96.961	99.898	98.671	99.473	100.0	100.0	99.608	100.0	85.117	82.157	98.428	81.304	100.0	99.608	95.833	99.751	97.727	92.106	93.284	93.241	0.0	83.301	81.616	99.89	100.0	0.0	89.899	82.202	99.142	99.552	99.697	100.0	0.0	100.0	95.76	98.286	83.466	99.919	95.065	0.0	0.0	0.0	0.0	88.051	0.0	0.0	0.0	100.0	0.0	0.0	0.0	0.0	0.0	0.0	0.0	0.0	0.0	0.0	0.0	0.0	0.0	0.0	0.0	0.0	0.0	0.0	0.0	0.0	0.0	0.0	0.0
GCA_026450125.1_PDT001500100.1_genomic	98.86	93.025	99.184	99.465	97.933	94.421	96.852	99.239	0.0	95.431	90.638	99.187	0.0	93.416	90.164	93.013	90.411	99.431	98.559	86.255	99.14	0.0	99.037	99.378	96.92	87.135	0.0	93.838	98.979	99.259	0.0	0.0	99.028	87.34	95.312	99.642	98.958	99.782	99.04	99.715	98.733	98.14	0.0	93.008	98.761	100.0	98.629	96.931	99.673	90.224	0.0	97.371	93.571	0.0	92.932	99.275	99.074	90.392	99.427	0.0	82.975	0.0	95.328	99.32	99.346	88.506	99.585	97.98	0.0	0.0	91.018	0.0	0.0	82.424	99.287	98.762	0.0	83.368	0.0	98.812	97.758	99.697	97.246	0.0	99.708	0.0	0.0	88.845	99.758	93.621	100.0	0.0	0.0	0.0	0.0	0.0	0.0	0.0	99.875	0.0	0.0	0.0	0.0	0.0	0.0	0.0	0.0	0.0	0.0	0.0	0.0	0.0	0.0	0.0	0.0	0.0	0.0	0.0	0.0	0.0	0.0	0.0
GCA_026450145.1_PDT001500094.1_genomic	94.366	93.025	98.912	99.465	0.0	90.286	97.154	97.208	0.0	99.026	87.234	99.39	98.925	98.354	84.663	92.711	85.511	99.886	98.468	89.421	99.462	99.031	96.279	99.111	98.836	87.427	0.0	94.705	98.514	99.259	90.099	82.566	98.639	86.61	94.583	98.566	94.756	99.782	98.953	99.715	99.05	97.688	0.0	0.0	98.086	99.388	98.385	94.586	98.366	89.817	0.0	88.618	94.586	0.0	95.675	99.379	99.383	89.02	99.313	98.708	86.454	0.0	94.307	99.66	99.477	88.793	98.922	96.873	91.908	0.0	88.683	98.853	83.826	93.878	98.136	95.364	85.817	84.127	0.0	99.142	98.954	98.788	97.249	98.611	96.637	0.0	0.0	88.889	99.435	89.846	100.0	0.0	0.0	99.858	0.0	0.0	0.0	0.0	0.0	0.0	0.0	0.0	0.0	0.0	0.0	0.0	0.0	0.0	0.0	0.0	0.0	0.0	0.0	0.0	0.0	0.0	0.0	0.0	0.0	0.0	0.0	0.0
GCA_026450165.1_PDT001500092.1_genomic	94.366	92.984	98.912	99.465	0.0	90.286	97.154	97.208	0.0	99.026	87.234	99.39	98.925	98.354	84.663	92.711	85.454	99.886	98.468	89.421	99.462	99.031	96.279	99.022	98.905	87.427	0.0	94.705	98.514	99.259	90.143	82.566	98.737	86.61	94.583	98.566	94.756	99.782	98.953	99.715	99.129	97.688	0.0	0.0	98.086	99.083	98.385	94.13	98.366	89.817	0.0	88.618	94.586	0.0	95.675	99.379	99.383	89.085	99.313	98.708	86.454	0.0	94.307	99.66	99.477	88.793	98.922	94.826	91.995	0.0	88.683	98.853	83.826	93.878	98.136	95.364	85.817	84.127	0.0	99.142	98.954	99.091	97.249	98.611	96.784	0.0	0.0	88.889	99.435	88.602	100.0	0.0	0.0	99.858	0.0	0.0	0.0	0.0	0.0	0.0	0.0	0.0	0.0	0.0	0.0	0.0	0.0	0.0	0.0	0.0	0.0	0.0	0.0	0.0	0.0	0.0	0.0	0.0	0.0	0.0	0.0	0.0
GCA_026450185.1_PDT001500101.1_genomic	97.436	90.714	99.456	100.0	87.85	95.272	97.456	100.0	0.0	99.476	97.872	0.0	100.0	99.588	93.413	99.854	0.0	99.431	99.64	93.333	99.892	99.919	99.877	99.644	97.536	96.053	0.0	94.985	99.629	99.259	89.213	0.0	99.125	98.707	99.792	99.642	99.516	98.257	99.825	99.43	98.733	99.326	0.0	94.163	99.55	100.0	99.559	97.866	99.673	95.501	98.319	96.08	100.0	0.0	99.895	99.793	99.383	99.542	99.542	0.0	87.755	0.0	85.901	100.0	99.608	99.856	99.751	96.54	99.307	98.316	88.867	99.713	95.609	94.898	99.726	98.865	83.642	87.117	82.649	99.67	99.851	100.0	99.62	100.0	98.829	0.0	98.429	89.861	99.758	92.027	99.333	0.0	0.0	0.0	88.051	0.0	0.0	0.0	0.0	0.0	0.0	0.0	0.0	0.0	0.0	0.0	0.0	0.0	0.0	0.0	0.0	0.0	0.0	0.0	0.0	0.0	0.0	0.0	0.0	0.0	0.0	0.0
GCA_026450205.1_PDT001500091.1_genomic	99.905	100.0	99.592	100.0	100.0	100.0	100.0	100.0	99.683	100.0	100.0	99.593	100.0	100.0	86.448	100.0	0.0	99.659	99.91	100.0	100.0	100.0	100.0	100.0	99.932	99.854	100.0	99.924	99.814	100.0	99.366	99.869	100.0	100.0	99.896	100.0	99.219	99.782	100.0	99.145	100.0	100.0	100.0	0.0	99.887	99.388	100.0	99.467	100.0	89.409	100.0	100.0	99.898	100.0	100.0	99.689	99.074	99.542	100.0	0.0	100.0	100.0	100.0	100.0	100.0	100.0	100.0	0.0	0.0	100.0	88.477	100.0	100.0	100.0	99.945	99.897	100.0	100.0	82.202	100.0	99.851	100.0	100.0	100.0	99.854	99.892	100.0	97.119	100.0	99.307	0.0	0.0	0.0	0.0	100.0	0.0	0.0	0.0	0.0	0.0	100.0	99.947	0.0	0.0	99.421	0.0	0.0	0.0	0.0	0.0	0.0	0.0	0.0	0.0	0.0	0.0	0.0	0.0	0.0	0.0	0.0	0.0
GCA_026450225.1_PDT001500084.1_genomic	99.05	90.017	99.456	99.822	87.236	97.564	96.809	99.154	99.048	99.326	97.872	99.797	99.642	99.588	91.152	100.0	0.0	99.545	100.0	93.812	99.785	100.0	99.158	99.911	97.947	97.661	98.728	95.242	99.907	99.259	90.432	81.443	99.125	97.986	99.792	99.642	99.368	100.0	99.651	100.0	99.287	98.94	98.222	93.776	99.212	99.388	99.413	99.041	100.0	93.265	97.479	90.83	99.898	98.761	99.789	99.793	99.383	99.608	99.885	0.0	91.816	97.799	100.0	100.0	100.0	97.554	99.668	94.761	91.965	95.944	94.622	99.57	83.497	86.531	99.836	98.092	0.0	93.878	82.286	99.604	99.851	99.697	99.335	99.815	100.0	97.463	98.0	94.81	99.677	94.264	0.0	99.17	99.625	0.0	0.0	0.0	0.0	0.0	0.0	0.0	0.0	0.0	0.0	0.0	0.0	0.0	0.0	0.0	0.0	0.0	0.0	0.0	0.0	0.0	0.0	0.0	0.0	0.0	0.0	0.0	0.0	0.0
GCA_026450245.1_PDT001500069.1_genomic	99.24	92.132	99.592	99.822	85.822	98.567	97.198	99.069	0.0	97.678	99.574	99.797	100.0	100.0	92.829	99.854	95.083	99.204	99.64	92.415	99.57	99.839	99.159	99.644	99.932	96.93	0.0	95.836	99.536	99.259	94.468	0.0	99.125	98.276	99.375	99.642	99.33	100.0	99.825	100.0	99.525	99.229	0.0	0.0	99.775	100.0	99.608	99.147	100.0	95.267	97.106	96.264	100.0	0.0	99.367	99.586	99.383	99.477	99.542	85.046	81.925	0.0	84.66	100.0	99.608	95.69	99.751	0.0	91.739	93.179	91.617	99.713	0.0	81.69	99.671	98.143	0.0	89.697	82.202	98.35	99.851	99.697	98.67	100.0	100.0	0.0	97.714	89.264	99.516	94.069	0.0	99.308	99.625	0.0	0.0	0.0	0.0	0.0	0.0	0.0	0.0	96.312	0.0	0.0	0.0	0.0	0.0	0.0	0.0	0.0	0.0	0.0	0.0	0.0	0.0	0.0	0.0	0.0	0.0	0.0	0.0	0.0
GCA_026450265.1_PDT001500081.1_genomic	100.0	100.0	99.864	99.822	87.297	96.705	96.335	99.492	99.365	99.401	97.872	99.39	0.0	100.0	89.641	99.127	0.0	99.772	99.91	93.535	99.57	0.0	99.759	99.911	99.932	99.415	98.219	93.85	99.814	99.259	92.468	80.782	99.125	98.132	99.792	99.821	98.105	99.564	99.302	96.866	99.05	99.229	98.37	93.176	99.324	99.388	99.951	100.0	99.673	89.592	96.732	0.0	100.0	98.806	99.789	99.482	99.691	99.542	99.656	0.0	87.78	98.428	81.844	100.0	99.608	91.942	99.751	97.643	93.144	92.655	89.3	0.0	83.299	91.837	99.561	99.587	0.0	97.98	82.202	99.604	99.851	99.697	99.24	0.0	99.708	97.402	97.857	91.753	99.758	93.73	100.0	0.0	0.0	0.0	0.0	0.0	0.0	0.0	0.0	0.0	0.0	0.0	0.0	0.0	0.0	0.0	0.0	0.0	0.0	0.0	0.0	0.0	0.0	0.0	0.0	0.0	0.0	0.0	0.0	0.0	0.0	0.0
GCA_026450285.1_PDT001500079.1_genomic	100.0	100.0	99.592	100.0	100.0	99.857	100.0	100.0	100.0	100.0	100.0	99.797	100.0	100.0	83.698	100.0	0.0	99.659	99.91	100.0	100.0	100.0	100.0	100.0	100.0	100.0	100.0	100.0	99.814	100.0	100.0	99.935	100.0	100.0	100.0	100.0	99.182	100.0	99.913	100.0	100.0	100.0	100.0	99.455	99.887	99.388	100.0	98.204	100.0	82.004	99.907	100.0	100.0	100.0	100.0	99.689	99.074	100.0	99.885	100.0	100.0	100.0	100.0	100.0	100.0	100.0	100.0	98.377	99.609	100.0	85.288	100.0	0.0	100.0	100.0	99.897	100.0	99.8	82.202	100.0	99.851	100.0	100.0	99.907	100.0	99.946	100.0	83.564	100.0	98.891	0.0	0.0	0.0	0.0	100.0	100.0	0.0	100.0	0.0	0.0	100.0	99.947	0.0	0.0	99.459	0.0	0.0	0.0	0.0	0.0	0.0	0.0	0.0	0.0	0.0	0.0	0.0	0.0	0.0	0.0	0.0	0.0
GCA_026450305.1_PDT001500071.1_genomic	96.526	91.261	99.184	99.287	87.775	95.129	96.335	98.9	0.0	99.326	97.589	0.0	98.925	100.0	84.418	96.652	90.071	99.431	97.838	84.462	99.677	98.951	98.665	99.022	96.441	93.421	0.0	94.696	98.979	100.0	0.0	0.0	99.028	96.983	99.271	98.566	96.366	99.782	99.04	99.715	98.733	97.929	0.0	89.562	97.973	99.694	98.923	94.692	99.673	89.002	96.452	95.855	99.489	0.0	98.523	99.068	98.765	99.216	99.427	0.0	83.707	0.0	81.988	99.66	99.085	93.813	98.756	89.924	92.262	94.279	88.072	99.068	95.464	90.816	98.958	96.338	0.0	87.09	0.0	98.647	98.505	98.485	99.05	98.981	97.661	0.0	96.853	87.45	99.031	91.026	100.0	0.0	0.0	0.0	0.0	96.982	0.0	98.491	100.0	0.0	0.0	93.457	0.0	0.0	0.0	0.0	0.0	0.0	0.0	0.0	0.0	0.0	0.0	0.0	0.0	0.0	0.0	0.0	0.0	0.0	0.0	0.0
GCA_026450325.1_PDT001500076.1_genomic	96.526	91.261	99.184	99.287	87.773	95.129	96.292	98.9	0.0	99.326	97.589	0.0	98.925	100.0	84.418	96.652	90.071	99.545	97.838	84.462	99.677	98.951	98.665	99.022	96.441	93.421	0.0	94.696	98.979	100.0	91.623	0.0	99.028	96.983	99.167	98.566	96.366	99.782	99.04	99.715	98.733	97.929	0.0	89.44	97.973	99.694	98.923	94.692	99.673	89.002	96.452	96.05	99.489	0.0	98.523	99.068	98.765	99.15	99.427	0.0	83.707	0.0	81.988	99.66	99.085	93.813	98.839	98.31	91.294	94.394	88.072	99.068	95.464	90.816	98.958	96.338	0.0	87.09	0.0	98.647	98.505	98.485	99.05	98.981	97.661	0.0	96.853	87.45	99.112	91.061	100.0	0.0	0.0	0.0	0.0	0.0	0.0	0.0	0.0	0.0	0.0	93.404	0.0	0.0	0.0	0.0	0.0	0.0	0.0	0.0	0.0	0.0	0.0	0.0	0.0	0.0	0.0	0.0	0.0	0.0	0.0	0.0
GCA_026450345.1_PDT001500064.1_genomic	98.86	93.025	99.184	99.465	99.639	94.564	96.852	99.239	0.0	95.431	90.638	99.39	0.0	93.416	90.164	93.013	90.411	99.431	98.559	86.228	99.032	0.0	99.037	99.378	96.92	87.135	0.0	93.838	98.979	99.259	89.986	0.0	99.028	87.34	95.312	99.642	98.921	99.782	99.04	99.715	98.733	97.929	0.0	93.727	98.761	100.0	98.629	96.931	99.673	90.224	0.0	98.097	93.571	0.0	92.932	99.275	99.074	90.392	99.427	0.0	82.908	0.0	95.328	99.32	99.346	88.506	99.668	97.643	0.0	0.0	91.218	0.0	0.0	82.626	99.287	98.762	0.0	83.368	0.0	98.779	97.758	99.697	97.246	0.0	99.708	0.0	0.0	89.044	99.758	93.681	100.0	0.0	0.0	99.858	0.0	0.0	0.0	0.0	0.0	0.0	0.0	0.0	0.0	0.0	0.0	0.0	0.0	0.0	0.0	0.0	0.0	0.0	0.0	0.0	0.0	0.0	0.0	0.0	0.0	0.0	0.0	0.0
GCA_026450365.1_PDT001500054.1_genomic	100.0	100.0	99.592	100.0	100.0	99.857	100.0	100.0	100.0	100.0	100.0	99.797	100.0	100.0	83.698	100.0	0.0	99.659	99.91	100.0	100.0	100.0	100.0	100.0	100.0	100.0	100.0	100.0	99.814	100.0	100.0	99.935	100.0	100.0	100.0	100.0	99.144	100.0	99.913	100.0	100.0	100.0	100.0	99.455	99.887	99.388	100.0	98.204	100.0	82.004	99.907	100.0	100.0	100.0	100.0	99.689	99.074	100.0	100.0	100.0	100.0	100.0	100.0	100.0	100.0	100.0	100.0	98.377	99.506	100.0	85.288	100.0	0.0	100.0	100.0	99.897	100.0	99.8	82.202	100.0	99.851	100.0	100.0	99.907	100.0	99.946	100.0	83.564	100.0	98.891	0.0	0.0	0.0	0.0	100.0	100.0	0.0	100.0	0.0	0.0	100.0	99.947	0.0	0.0	99.459	0.0	0.0	0.0	0.0	0.0	0.0	0.0	0.0	0.0	0.0	0.0	0.0	0.0	0.0	0.0	0.0	0.0
GCA_026450385.1_PDT001500061.1_genomic	100.0	94.722	99.728	99.822	96.191	97.421	96.464	99.831	97.46	98.951	98.014	99.797	0.0	99.588	90.02	98.981	99.431	100.0	99.369	91.833	99.785	0.0	99.037	99.556	99.795	98.392	97.71	98.327	99.814	99.259	89.832	80.129	99.223	98.132	99.792	99.642	98.661	98.257	99.564	100.0	99.05	99.133	97.926	93.062	99.437	99.694	98.972	98.618	99.673	88.066	98.319	95.239	99.796	98.491	99.473	100.0	99.691	99.673	99.885	85.046	87.251	98.742	85.859	100.0	99.739	95.833	99.502	98.064	92.121	92.382	88.515	0.0	95.609	94.898	99.726	99.02	81.534	83.333	82.613	98.911	99.851	99.697	99.43	0.0	100.0	97.406	98.143	84.158	99.839	93.152	0.0	0.0	0.0	0.0	0.0	0.0	0.0	0.0	0.0	0.0	0.0	0.0	0.0	0.0	0.0	0.0	0.0	0.0	0.0	0.0	0.0	0.0	0.0	0.0	0.0	0.0	0.0	0.0	0.0	0.0	0.0	0.0
GCA_026450405.1_PDT001500052.1_genomic	95.821	90.194	98.503	98.752	96.011	91.429	96.248	97.547	99.365	99.476	87.429	99.593	98.746	100.0	92.137	94.323	0.0	99.431	97.658	91.816	99.355	96.691	93.381	99.2	96.79	86.423	98.473	93.797	98.143	99.259	90.579	81.642	97.57	86.325	94.792	98.746	95.091	100.0	98.866	99.43	98.892	97.254	99.704	0.0	97.635	99.083	97.259	93.912	99.346	93.621	0.0	95.259	93.061	98.694	92.827	98.551	98.457	89.15	99.313	0.0	87.251	97.484	95.036	99.66	99.346	89.08	98.259	97.769	91.892	0.0	89.712	97.706	93.952	95.51	97.971	95.872	0.0	88.912	0.0	98.779	98.954	98.788	99.05	94.074	96.486	94.036	0.0	90.329	99.193	89.334	99.111	99.447	99.625	0.0	0.0	0.0	0.0	0.0	0.0	0.0	0.0	0.0	0.0	0.0	0.0	0.0	0.0	0.0	0.0	0.0	0.0	0.0	0.0	0.0	0.0	0.0	0.0	0.0	0.0	0.0	0.0	0.0
GCA_026450425.1_PDT001500066.1_genomic	95.821	90.152	98.503	98.752	95.972	91.429	96.205	97.547	99.365	99.401	87.429	99.187	98.746	100.0	92.137	94.323	85.242	99.431	97.748	91.816	99.355	96.691	93.187	99.2	97.404	86.423	98.473	93.797	98.236	99.259	90.657	81.577	97.57	86.325	94.792	98.746	95.017	100.0	98.866	99.715	98.812	97.303	99.704	95.084	97.635	99.083	97.259	93.912	99.346	93.621	0.0	94.685	93.061	98.694	92.827	98.551	98.457	89.15	99.313	0.0	87.251	97.484	95.036	99.66	99.477	89.08	98.259	94.368	90.472	0.0	89.918	97.706	81.729	95.51	97.971	95.872	0.0	88.912	0.0	98.746	98.954	98.788	99.05	94.074	96.486	94.036	0.0	90.329	99.193	88.535	99.778	99.447	99.625	0.0	0.0	0.0	0.0	0.0	0.0	0.0	0.0	0.0	0.0	0.0	0.0	0.0	0.0	0.0	0.0	0.0	0.0	0.0	0.0	0.0	0.0	0.0	0.0	0.0	0.0	0.0	0.0	0.0
GCA_026450445.1_PDT001500062.1_genomic	94.366	92.943	98.912	99.465	0.0	90.286	96.68	97.208	0.0	98.951	87.234	99.39	98.925	98.354	84.458	92.711	85.511	99.886	98.468	0.0	99.462	99.031	96.51	99.111	98.836	87.427	0.0	94.629	98.514	99.259	0.0	82.566	98.737	86.467	94.583	98.566	94.756	99.782	98.866	99.715	99.129	97.688	0.0	0.0	98.086	99.388	98.727	94.13	99.673	89.613	0.0	88.618	94.586	0.0	95.675	99.379	99.383	89.608	99.313	0.0	83.865	0.0	94.307	99.66	99.477	88.793	98.922	0.0	91.517	0.0	88.477	98.853	0.0	92.041	98.136	95.357	85.817	82.041	0.0	99.142	98.954	99.091	97.249	98.611	96.784	0.0	0.0	88.683	99.193	89.943	100.0	0.0	0.0	99.858	0.0	0.0	0.0	0.0	0.0	0.0	99.174	0.0	0.0	0.0	0.0	0.0	0.0	0.0	0.0	0.0	0.0	0.0	0.0	0.0	0.0	0.0	0.0	0.0	0.0	0.0	0.0	0.0
GCA_026450465.1_PDT001500049.1_genomic	95.726	90.194	98.503	98.752	96.718	91.429	96.248	97.547	99.365	99.401	87.429	99.593	98.746	100.0	92.137	94.323	85.242	99.431	97.748	91.816	99.355	96.61	93.389	99.2	97.404	86.423	98.473	93.797	98.236	99.259	89.78	81.642	97.57	86.325	94.792	98.746	95.017	100.0	98.866	99.43	98.892	97.303	99.704	0.0	97.523	99.083	97.259	93.912	99.346	93.621	0.0	94.685	93.061	98.694	92.827	98.551	98.457	89.15	99.313	0.0	87.45	97.484	95.036	99.66	99.477	89.08	98.259	0.0	0.0	0.0	89.918	97.706	93.952	95.714	97.971	95.82	0.0	88.912	0.0	98.746	98.954	98.788	99.05	94.074	96.486	94.036	0.0	90.329	99.112	89.248	99.111	0.0	0.0	0.0	0.0	0.0	0.0	0.0	0.0	0.0	0.0	0.0	0.0	0.0	0.0	0.0	0.0	0.0	0.0	0.0	0.0	0.0	0.0	0.0	0.0	0.0	0.0	0.0	0.0	0.0	0.0	0.0
GCA_026450485.1_PDT001500044.1_genomic	94.366	91.88	99.184	99.287	87.65	89.429	96.167	97.039	0.0	98.352	87.234	99.39	0.0	99.588	82.377	98.108	85.396	99.545	98.288	0.0	99.032	0.0	95.668	99.111	96.516	85.526	0.0	93.546	98.05	99.259	90.448	0.0	98.834	86.61	95.521	99.283	94.572	98.039	98.778	99.43	98.892	97.254	0.0	89.43	97.748	100.0	97.161	94.915	99.346	84.553	0.0	94.157	94.796	0.0	95.675	99.172	99.383	89.216	99.427	0.0	83.735	0.0	80.747	99.66	99.216	88.793	98.59	95.875	0.0	0.0	81.8	0.0	89.117	91.224	99.287	96.035	80.627	84.394	99.898	99.34	99.402	99.394	96.3	0.0	97.206	0.0	0.0	84.774	99.031	90.052	99.778	0.0	0.0	0.0	0.0	0.0	100.0	0.0	0.0	0.0	0.0	0.0	0.0	0.0	0.0	0.0	0.0	0.0	0.0	0.0	0.0	0.0	0.0	0.0	0.0	0.0	0.0	0.0	0.0	0.0	0.0	0.0
GCA_026450505.1_PDT001500034.1_genomic	95.821	90.152	98.503	98.752	95.972	91.429	96.205	97.547	99.365	99.401	87.429	99.187	98.746	100.0	92.137	94.323	85.242	99.431	97.748	91.816	99.355	96.691	93.187	99.2	97.404	86.423	98.473	93.797	98.236	99.259	90.657	81.577	97.57	86.325	94.792	98.746	95.017	100.0	98.866	99.715	98.812	97.303	99.704	95.084	97.635	99.083	97.259	93.912	99.346	93.621	0.0	94.685	93.061	98.694	92.827	98.551	98.457	89.15	99.313	0.0	87.251	97.484	95.036	99.66	99.477	89.08	98.259	94.368	90.472	0.0	89.918	97.706	81.729	95.51	97.971	95.872	0.0	88.912	0.0	98.746	98.954	98.788	99.05	94.074	96.486	94.036	0.0	90.329	99.193	88.535	99.778	99.447	99.625	0.0	0.0	0.0	0.0	0.0	0.0	0.0	0.0	0.0	0.0	0.0	0.0	0.0	0.0	0.0	0.0	0.0	0.0	0.0	0.0	0.0	0.0	0.0	0.0	0.0	0.0	0.0	0.0	0.0
GCA_026450525.1_PDT001500025.1_genomic	96.526	91.261	99.184	99.287	87.775	95.129	96.335	98.9	0.0	99.326	97.589	0.0	98.925	100.0	84.418	96.652	90.071	99.431	97.838	84.462	99.677	98.951	98.665	99.022	96.441	93.421	0.0	94.696	98.979	100.0	0.0	0.0	99.028	96.983	99.271	98.566	96.366	99.782	99.04	99.715	98.733	97.929	0.0	89.562	97.973	99.694	98.923	94.692	99.673	89.002	96.452	95.855	99.489	0.0	98.523	99.068	98.765	99.216	99.427	0.0	83.707	0.0	81.988	99.66	99.085	93.813	98.756	89.924	92.262	94.279	88.072	99.068	95.464	90.816	98.958	96.338	0.0	87.09	0.0	98.647	98.505	98.485	99.05	98.981	97.661	0.0	96.853	87.45	99.031	91.026	100.0	0.0	0.0	0.0	0.0	96.982	0.0	98.491	100.0	0.0	0.0	93.457	0.0	0.0	0.0	0.0	0.0	0.0	0.0	0.0	0.0	0.0	0.0	0.0	0.0	0.0	0.0	0.0	0.0	0.0	0.0	0.0
GCA_026450545.1_PDT001500039.1_genomic	100.0	94.722	99.701	99.643	96.191	97.564	96.464	99.831	97.46	99.026	98.014	0.0	0.0	99.588	90.02	98.981	99.431	100.0	99.459	91.417	99.677	0.0	99.15	99.556	99.795	98.392	97.71	98.327	99.907	99.259	90.118	80.129	99.223	98.132	99.792	99.642	98.698	98.257	99.564	0.0	99.05	99.181	97.926	93.255	99.437	99.694	98.972	98.618	99.673	98.364	98.319	95.841	99.796	98.536	99.473	99.896	99.691	99.673	99.771	0.0	82.869	98.742	85.859	100.0	99.739	95.833	99.502	98.377	92.121	92.261	88.515	0.0	95.609	82.626	99.726	99.02	81.534	83.333	82.613	98.911	99.851	99.697	99.335	0.0	99.854	97.406	98.143	86.066	99.758	93.187	0.0	0.0	0.0	0.0	0.0	0.0	0.0	0.0	0.0	0.0	0.0	0.0	0.0	0.0	0.0	0.0	0.0	0.0	0.0	0.0	0.0	0.0	0.0	0.0	0.0	0.0	0.0	0.0	0.0	0.0	0.0	0.0
GCA_026450565.1_PDT001500023.1_genomic	100.0	94.722	99.728	99.822	96.191	97.564	96.464	99.831	97.46	99.026	98.014	99.593	0.0	99.588	85.714	98.981	99.431	100.0	99.459	91.833	99.677	0.0	99.158	99.556	99.795	98.392	97.71	98.327	99.907	99.259	90.168	80.129	99.223	98.132	99.792	99.642	98.661	98.257	99.564	99.43	99.05	99.181	97.926	93.062	99.437	99.694	98.972	98.618	99.673	83.197	95.985	95.812	99.796	98.491	99.367	100.0	99.691	99.673	99.885	0.0	87.251	98.742	85.859	100.0	99.739	95.833	99.502	96.939	92.162	0.0	86.481	0.0	95.609	94.898	99.726	99.02	81.534	83.333	82.613	98.878	99.851	99.697	99.43	0.0	100.0	97.406	98.143	84.158	99.839	93.166	99.111	0.0	0.0	0.0	0.0	0.0	0.0	0.0	0.0	0.0	0.0	0.0	0.0	0.0	0.0	0.0	0.0	0.0	0.0	0.0	0.0	0.0	0.0	0.0	0.0	0.0	0.0	0.0	0.0	0.0	0.0	0.0
GCA_026450585.1_PDT001500014.1_genomic	99.24	92.132	99.592	99.822	86.906	98.567	97.198	99.154	0.0	97.678	99.574	99.797	100.0	100.0	89.066	99.854	95.026	99.204	99.64	95.409	99.57	99.919	99.278	99.644	99.932	96.784	0.0	98.023	99.536	99.259	0.0	0.0	99.028	98.132	99.271	99.642	99.293	100.0	99.825	100.0	99.525	99.229	0.0	0.0	99.775	100.0	99.559	99.674	100.0	89.117	97.106	0.0	100.0	0.0	99.367	99.689	99.383	99.477	99.542	85.046	82.834	0.0	84.66	100.0	99.608	95.69	99.751	0.0	92.501	93.075	91.617	99.713	83.529	82.828	99.671	98.143	0.0	86.481	82.305	98.383	99.851	99.697	98.67	100.0	100.0	0.0	97.714	85.041	99.516	93.203	0.0	0.0	0.0	0.0	0.0	0.0	0.0	0.0	100.0	0.0	0.0	96.312	0.0	0.0	0.0	0.0	0.0	0.0	0.0	0.0	0.0	0.0	0.0	0.0	0.0	0.0	0.0	0.0	0.0	0.0	0.0	0.0
GCA_026450605.1_PDT001500024.1_genomic	94.366	93.025	98.912	99.465	0.0	90.286	97.154	97.208	0.0	99.026	87.234	0.0	98.925	98.354	84.663	92.711	85.511	99.886	98.468	89.421	99.462	99.031	96.247	99.111	98.836	87.427	0.0	94.705	98.514	98.519	90.391	82.566	98.737	86.61	94.583	98.566	94.756	99.782	98.953	0.0	99.129	97.688	0.0	0.0	98.086	99.388	98.385	94.13	98.366	89.817	0.0	88.56	94.586	0.0	95.675	99.379	99.383	89.02	99.313	0.0	86.454	0.0	94.307	99.32	99.477	88.793	98.922	95.808	91.474	0.0	88.683	98.853	83.826	93.878	98.136	95.364	85.817	84.127	0.0	99.142	98.954	99.091	97.249	98.611	96.784	0.0	0.0	88.889	99.354	0.0	0.0	0.0	0.0	0.0	0.0	0.0	0.0	0.0	0.0	0.0	0.0	0.0	0.0	0.0	0.0	0.0	0.0	0.0	0.0	0.0	0.0	0.0	0.0	0.0	0.0	0.0	0.0	0.0	0.0	0.0	0.0	0.0
GCA_026450625.1_PDT001500528.2_genomic	99.905	99.918	99.456	99.822	82.721	99.857	96.981	99.915	0.0	98.577	97.872	99.797	99.642	98.765	91.152	98.981	99.198	99.659	99.73	83.162	99.677	100.0	99.88	100.0	98.084	100.0	0.0	94.909	99.814	99.259	0.0	82.69	99.417	100.0	99.479	99.642	98.774	98.039	99.738	99.715	99.05	99.759	0.0	92.134	99.324	99.694	100.0	99.467	100.0	93.265	100.0	97.577	99.898	0.0	99.578	99.793	99.383	99.608	99.885	0.0	84.891	0.0	100.0	100.0	99.477	100.0	99.668	95.605	93.049	99.052	94.622	99.57	80.159	93.075	99.671	99.484	100.0	82.772	82.407	98.878	96.861	100.0	99.335	99.907	99.708	0.0	100.0	94.81	99.677	95.26	0.0	0.0	0.0	0.0	100.0	0.0	0.0	0.0	0.0	0.0	0.0	0.0	0.0	0.0	0.0	0.0	0.0	0.0	0.0	0.0	0.0	0.0	0.0	0.0	0.0	0.0	0.0	0.0	0.0	0.0	0.0	0.0
GCA_026450635.1_PDT001500017.1_genomic	96.526	91.261	99.184	99.287	87.775	95.129	96.335	98.9	0.0	99.326	97.589	0.0	98.925	100.0	84.418	96.652	90.071	99.431	97.838	84.462	99.677	98.951	98.665	99.022	96.441	93.421	0.0	94.696	98.979	100.0	0.0	0.0	99.028	96.983	99.271	98.566	96.366	99.782	99.04	99.715	98.733	97.929	0.0	89.562	97.973	99.694	98.923	94.692	99.673	89.002	96.452	95.855	99.489	0.0	98.523	99.068	98.765	99.216	99.427	0.0	83.707	0.0	81.988	99.66	99.085	93.813	98.756	89.924	92.262	94.279	88.072	99.068	95.464	90.816	98.958	96.338	0.0	87.09	0.0	98.647	98.505	98.485	99.05	98.981	97.661	0.0	96.853	87.45	99.031	91.026	100.0	0.0	0.0	0.0	0.0	96.982	0.0	98.491	100.0	0.0	0.0	93.457	0.0	0.0	0.0	0.0	0.0	0.0	0.0	0.0	0.0	0.0	0.0	0.0	0.0	0.0	0.0	0.0	0.0	0.0	0.0	0.0
GCA_026450665.1_PDT001500508.2_genomic	99.24	92.132	99.592	99.644	86.632	98.567	97.198	99.154	0.0	97.678	99.574	99.797	100.0	100.0	93.014	99.854	95.083	99.204	99.64	92.415	99.57	99.919	99.278	99.644	99.932	96.93	0.0	98.023	99.536	99.259	0.0	0.0	99.028	98.276	99.375	99.642	99.293	100.0	99.825	100.0	99.525	99.229	0.0	0.0	99.775	100.0	99.608	99.147	100.0	95.473	97.106	0.0	100.0	0.0	99.156	99.689	99.383	99.477	99.542	85.046	81.925	0.0	84.66	100.0	99.608	95.546	99.668	0.0	92.35	93.179	91.617	99.713	0.0	81.69	99.671	98.143	0.0	89.697	82.305	98.35	99.851	99.697	98.67	100.0	100.0	0.0	97.714	89.463	99.354	93.203	0.0	0.0	0.0	0.0	0.0	0.0	0.0	0.0	100.0	0.0	0.0	96.366	0.0	0.0	0.0	0.0	0.0	0.0	0.0	0.0	0.0	0.0	0.0	0.0	0.0	0.0	0.0	0.0	0.0	0.0	0.0	0.0
GCA_026450685.1_PDT001500489.2_genomic	99.24	92.091	99.592	99.822	86.632	98.567	97.198	99.154	0.0	97.678	99.574	99.797	100.0	100.0	92.016	99.854	95.083	99.204	99.64	92.415	99.57	99.919	99.278	99.644	99.932	96.93	0.0	98.023	99.536	99.259	93.739	0.0	99.028	98.276	99.375	99.642	99.33	100.0	99.825	99.715	99.446	99.229	0.0	0.0	99.775	100.0	99.608	99.348	100.0	94.239	97.106	0.0	100.0	0.0	99.262	99.689	99.383	99.477	99.542	85.046	82.677	0.0	84.66	100.0	99.477	95.69	99.751	0.0	92.038	93.939	88.867	99.713	0.0	83.03	99.671	98.143	0.0	89.697	82.305	98.383	99.851	99.697	98.575	99.907	99.854	0.0	97.714	88.645	99.516	93.203	0.0	99.308	99.625	0.0	0.0	0.0	0.0	0.0	0.0	0.0	0.0	96.366	0.0	0.0	0.0	0.0	0.0	0.0	0.0	0.0	0.0	0.0	0.0	0.0	0.0	0.0	0.0	0.0	0.0	0.0	0.0	0.0
GCA_026450705.1_PDT001500477.2_genomic	94.366	93.025	98.912	99.465	0.0	90.286	97.111	97.208	0.0	99.026	87.234	99.39	98.925	98.354	84.663	92.711	85.511	99.886	98.468	89.421	99.462	99.031	96.279	99.111	98.836	87.427	0.0	94.705	98.514	99.259	90.125	82.566	98.737	86.61	94.583	98.566	94.756	99.782	98.953	99.715	99.129	97.688	0.0	0.0	98.086	99.388	98.336	94.025	98.366	89.817	0.0	88.618	94.586	0.0	95.675	99.379	99.383	89.085	99.313	98.708	86.454	0.0	94.161	99.66	99.477	88.793	98.922	94.826	91.618	0.0	88.683	98.853	83.826	93.878	98.081	95.364	85.817	84.127	0.0	99.043	98.954	99.091	97.249	98.611	96.784	0.0	0.0	88.889	99.435	89.981	100.0	0.0	0.0	99.858	0.0	0.0	0.0	0.0	0.0	0.0	0.0	0.0	0.0	0.0	0.0	0.0	0.0	0.0	0.0	0.0	0.0	0.0	0.0	0.0	0.0	0.0	0.0	0.0	0.0	0.0	0.0	0.0
GCA_026450725.1_PDT001500004.1_genomic	95.821	90.194	98.503	98.752	96.011	91.286	96.248	97.547	99.365	99.476	87.429	99.39	98.746	100.0	88.845	94.323	85.242	99.431	97.748	82.178	99.355	96.691	93.381	99.2	97.404	86.423	98.473	93.797	98.236	99.259	90.617	81.707	97.57	86.325	94.792	98.746	95.017	100.0	98.866	99.715	98.892	97.303	99.704	0.0	97.523	99.083	97.259	93.912	99.346	93.673	0.0	94.685	93.061	98.694	92.827	98.551	98.457	89.15	99.313	0.0	80.769	97.484	95.036	99.66	99.477	89.08	98.259	0.0	90.244	0.0	84.694	97.706	81.925	0.0	97.971	95.872	0.0	88.912	0.0	98.779	98.954	98.788	99.05	94.074	96.486	93.981	0.0	84.774	99.112	89.727	100.0	99.447	99.625	0.0	0.0	0.0	0.0	0.0	0.0	0.0	0.0	0.0	0.0	0.0	0.0	0.0	0.0	0.0	0.0	0.0	0.0	0.0	0.0	0.0	0.0	0.0	0.0	0.0	0.0	0.0	0.0	0.0
GCA_026450745.1_PDT001500484.2_genomic	100.0	90.714	100.0	100.0	87.987	95.702	96.723	98.985	99.365	99.925	98.156	99.187	0.0	100.0	94.012	98.981	91.648	100.0	99.55	87.321	99.462	0.0	99.639	99.644	98.015	97.953	98.728	97.947	99.907	99.259	94.468	100.0	99.125	97.845	99.479	99.821	100.0	99.782	99.389	99.715	98.733	99.662	98.37	0.0	98.649	100.0	100.0	99.565	100.0	88.889	98.413	96.961	99.898	98.671	99.473	100.0	100.0	99.477	100.0	0.0	82.157	98.428	81.304	100.0	99.477	95.833	99.751	97.566	91.966	0.0	93.241	0.0	83.235	81.616	99.89	100.0	0.0	89.899	82.202	99.142	99.552	99.697	100.0	0.0	100.0	95.76	98.286	83.466	99.919	96.222	99.778	0.0	0.0	100.0	88.051	0.0	0.0	0.0	0.0	0.0	0.0	0.0	0.0	0.0	0.0	0.0	0.0	0.0	0.0	0.0	0.0	0.0	0.0	0.0	0.0	0.0	0.0	0.0	0.0	0.0	0.0	0.0
GCA_026450765.1_PDT001499994.1_genomic	94.366	93.025	98.912	99.465	0.0	90.286	97.111	97.208	0.0	99.026	87.234	99.593	98.925	98.354	84.663	92.711	85.454	99.886	98.468	83.698	99.462	99.031	96.158	99.111	98.768	87.427	0.0	94.705	98.514	99.259	90.264	82.566	98.737	86.61	94.479	98.566	94.756	99.782	98.953	99.43	99.129	97.688	0.0	0.0	97.973	99.388	98.336	94.13	98.366	89.817	0.0	88.618	94.586	0.0	95.675	99.275	99.383	89.085	99.313	0.0	81.213	0.0	94.307	99.66	99.477	88.793	98.922	96.873	91.618	0.0	88.683	98.853	86.879	86.735	98.136	95.364	85.817	84.127	0.0	99.142	98.954	99.091	97.249	98.611	96.784	0.0	0.0	88.889	99.435	89.763	99.111	0.0	0.0	0.0	0.0	0.0	0.0	0.0	0.0	0.0	0.0	0.0	0.0	0.0	0.0	0.0	0.0	0.0	0.0	0.0	0.0	0.0	0.0	0.0	0.0	0.0	0.0	0.0	0.0	0.0	0.0	0.0
GCA_026450785.1_PDT001499989.1_genomic	98.86	93.025	99.184	99.465	99.639	94.421	96.852	99.239	0.0	95.431	90.638	99.39	0.0	93.416	90.164	93.013	90.411	99.431	98.559	86.228	99.032	0.0	99.037	99.378	96.92	87.135	0.0	93.838	98.979	99.259	89.986	0.0	99.028	87.34	95.312	99.642	98.884	99.782	99.04	99.715	98.733	97.929	0.0	93.739	98.761	100.0	98.629	96.931	99.673	90.224	0.0	98.097	93.571	0.0	92.932	99.275	99.074	90.392	99.427	0.0	82.908	0.0	95.328	99.32	99.346	88.506	99.668	97.643	0.0	0.0	91.218	0.0	0.0	82.626	99.287	98.762	0.0	83.368	0.0	98.812	97.758	99.697	97.246	0.0	99.708	0.0	0.0	89.044	99.758	93.681	100.0	0.0	0.0	99.858	0.0	0.0	0.0	0.0	0.0	0.0	0.0	0.0	0.0	0.0	0.0	0.0	0.0	0.0	0.0	0.0	0.0	0.0	0.0	0.0	0.0	0.0	0.0	0.0	0.0	0.0	0.0	0.0
GCA_026450805.1_PDT001499984.1_genomic	96.526	91.261	99.184	99.287	87.773	95.129	96.292	98.9	0.0	99.326	97.447	0.0	98.925	100.0	84.418	96.652	90.071	99.431	97.748	84.462	99.677	98.951	98.665	99.022	96.441	93.421	0.0	0.0	98.979	100.0	0.0	0.0	99.028	96.983	99.271	98.566	96.366	99.782	99.04	99.715	98.733	97.881	0.0	89.562	97.973	99.694	98.923	94.692	99.673	89.002	96.452	96.078	99.489	0.0	98.523	99.068	98.765	99.216	99.427	0.0	83.707	0.0	81.988	99.66	99.085	93.813	98.839	98.31	92.048	94.394	88.072	99.068	95.464	90.816	98.958	96.338	0.0	87.09	0.0	98.647	98.505	98.485	99.05	98.981	97.661	0.0	96.853	87.45	99.112	91.026	100.0	0.0	0.0	0.0	0.0	96.982	0.0	98.491	100.0	0.0	0.0	93.457	0.0	0.0	0.0	0.0	0.0	0.0	0.0	0.0	0.0	0.0	0.0	0.0	0.0	0.0	0.0	0.0	0.0	0.0	0.0	0.0
GCA_026450825.1_PDT001499985.1_genomic	99.905	91.738	99.592	99.822	88.166	97.564	97.283	100.0	100.0	98.427	97.73	99.797	99.642	99.588	83.698	100.0	99.599	99.659	98.739	100.0	99.892	99.758	98.315	99.378	99.179	93.567	100.0	97.545	99.907	99.259	0.0	82.69	99.028	98.707	99.688	99.642	99.368	100.0	99.825	100.0	98.812	99.483	100.0	92.625	98.874	100.0	99.951	99.674	99.673	88.798	96.732	97.114	99.796	99.077	99.895	99.689	99.074	99.412	99.885	100.0	100.0	100.0	84.66	99.66	99.869	94.54	99.668	95.21	93.159	96.0	85.288	100.0	84.294	100.0	99.507	99.587	81.392	86.037	82.202	99.274	99.851	100.0	99.335	100.0	99.854	99.892	98.143	82.957	99.839	91.952	0.0	0.0	0.0	0.0	0.0	0.0	0.0	0.0	0.0	98.649	0.0	0.0	0.0	0.0	0.0	0.0	0.0	0.0	0.0	0.0	0.0	0.0	0.0	0.0	0.0	0.0	0.0	0.0	0.0	0.0	0.0	0.0
GCA_026450865.1_PDT001499974.1_genomic	94.366	93.025	98.912	99.465	0.0	90.286	97.111	97.208	0.0	99.026	87.234	99.39	98.925	98.354	84.663	92.711	85.511	99.886	98.468	89.421	99.462	99.031	96.279	99.111	98.836	87.427	0.0	94.705	98.514	99.259	90.125	82.566	98.737	86.61	94.583	98.566	94.756	99.782	98.953	99.715	99.129	97.688	0.0	0.0	98.086	99.388	98.336	94.025	98.366	89.817	0.0	88.618	94.586	0.0	95.675	99.379	99.383	89.085	99.313	98.708	86.454	0.0	94.161	99.66	99.477	88.793	98.922	94.826	91.618	0.0	88.683	98.853	83.826	93.878	98.081	95.364	85.817	84.127	0.0	99.043	98.954	99.091	97.249	98.611	96.784	0.0	0.0	88.889	99.435	89.981	100.0	0.0	0.0	99.858	0.0	0.0	0.0	0.0	0.0	0.0	0.0	0.0	0.0	0.0	0.0	0.0	0.0	0.0	0.0	0.0	0.0	0.0	0.0	0.0	0.0	0.0	0.0	0.0	0.0	0.0	0.0	0.0
GCA_026450885.1_PDT001499957.1_genomic	94.366	93.025	98.912	99.465	0.0	90.286	97.154	97.208	0.0	99.026	87.234	99.39	98.925	98.354	84.663	92.711	85.511	99.886	98.468	89.421	99.462	99.031	96.279	99.111	98.768	87.427	0.0	94.705	98.514	99.259	90.33	82.566	98.737	86.61	94.583	98.387	94.756	99.782	98.953	99.715	99.129	97.674	0.0	0.0	98.086	99.388	98.385	94.13	98.366	89.817	0.0	88.618	94.586	0.0	95.675	99.379	99.383	89.085	99.313	98.708	86.454	0.0	94.307	99.66	99.477	88.793	98.922	96.075	91.866	0.0	88.683	98.853	83.826	93.878	98.136	95.364	85.817	84.127	0.0	99.142	98.954	99.091	97.249	98.611	96.784	0.0	0.0	88.889	99.435	89.943	100.0	0.0	0.0	99.716	0.0	0.0	0.0	0.0	0.0	0.0	0.0	0.0	0.0	0.0	0.0	0.0	0.0	0.0	0.0	0.0	0.0	0.0	0.0	0.0	0.0	0.0	0.0	0.0	0.0	0.0	0.0	0.0
GCA_026450905.1_PDT001499954.1_genomic	94.366	92.984	98.912	99.465	0.0	90.286	97.154	97.208	0.0	99.026	87.368	0.0	98.925	98.354	84.663	92.711	85.511	99.886	98.468	89.421	99.462	99.031	96.279	99.111	98.836	87.427	0.0	94.705	98.514	99.259	90.125	82.566	98.737	86.61	94.583	98.566	94.719	99.782	98.953	99.715	99.129	97.688	0.0	0.0	97.973	99.388	98.385	94.025	98.366	88.187	0.0	88.618	94.586	0.0	95.675	99.379	99.383	89.085	99.313	0.0	86.454	0.0	94.307	99.66	99.477	88.793	98.922	94.761	91.908	0.0	88.477	98.853	83.826	93.878	98.136	95.364	85.817	80.838	0.0	99.142	98.954	99.091	97.249	98.519	96.784	0.0	0.0	88.889	99.435	89.85	100.0	0.0	0.0	99.858	0.0	0.0	0.0	0.0	0.0	0.0	0.0	0.0	0.0	0.0	0.0	0.0	0.0	0.0	0.0	0.0	0.0	0.0	0.0	0.0	0.0	0.0	0.0	0.0	0.0	0.0	0.0	0.0
GCA_026450925.1_PDT001499949.1_genomic	95.821	90.194	98.503	98.752	95.972	90.714	96.248	97.547	99.365	99.476	87.429	99.39	98.746	100.0	92.137	94.323	85.242	99.317	97.748	91.816	99.355	96.613	93.622	99.2	97.404	86.423	98.473	93.797	98.236	99.259	90.617	81.577	97.57	86.325	94.792	98.746	95.017	99.782	98.866	99.715	98.892	97.303	99.704	0.0	97.635	99.083	97.259	93.812	99.346	93.621	0.0	95.181	93.061	98.671	92.827	98.551	98.457	89.15	99.313	0.0	87.251	97.484	95.036	99.66	99.477	0.0	98.176	95.742	90.963	0.0	89.712	97.706	93.952	95.51	97.971	95.872	0.0	88.912	0.0	98.746	98.954	98.485	99.05	94.074	96.34	94.036	0.0	90.123	99.193	89.463	100.0	0.0	0.0	0.0	0.0	0.0	0.0	0.0	0.0	0.0	0.0	0.0	0.0	0.0	0.0	0.0	0.0	0.0	0.0	0.0	0.0	0.0	0.0	0.0	0.0	0.0	0.0	0.0	0.0	0.0	0.0	0.0
GCA_026450945.1_PDT001499947.1_genomic	98.86	93.025	99.184	99.465	97.933	94.421	96.852	99.239	0.0	95.431	90.638	99.187	0.0	93.416	90.164	93.013	90.411	99.431	98.559	86.255	99.14	0.0	99.037	99.378	96.92	87.135	0.0	93.838	98.979	99.259	89.922	0.0	99.028	87.34	95.312	99.642	98.958	99.782	99.04	99.715	98.733	98.14	0.0	93.457	98.761	100.0	98.629	96.931	99.673	90.224	0.0	97.371	93.571	0.0	92.932	99.275	99.074	90.392	99.427	0.0	82.975	0.0	95.328	99.32	99.346	88.506	99.585	97.98	0.0	0.0	91.018	0.0	0.0	82.424	99.287	98.762	0.0	83.368	0.0	98.812	97.758	99.697	97.246	0.0	99.708	0.0	0.0	88.845	99.758	93.647	100.0	0.0	0.0	0.0	0.0	0.0	0.0	0.0	0.0	0.0	0.0	0.0	0.0	0.0	0.0	0.0	0.0	0.0	0.0	0.0	0.0	0.0	0.0	0.0	0.0	0.0	0.0	0.0	0.0	0.0	0.0	0.0
GCA_026450985.1_PDT001499939.1_genomic	95.821	90.194	98.503	98.752	96.011	90.714	96.248	97.547	99.365	99.476	87.429	99.39	98.746	100.0	91.27	94.323	85.242	99.204	97.658	84.294	99.355	96.691	93.622	99.2	97.404	86.423	98.473	93.722	98.236	99.259	90.657	81.577	97.57	86.325	94.896	98.746	95.017	100.0	98.866	99.715	98.892	97.303	99.704	0.0	97.635	99.083	97.259	94.742	99.346	93.456	0.0	94.812	93.061	98.671	92.827	98.551	98.457	89.15	99.313	0.0	87.251	97.484	94.891	99.66	99.477	0.0	98.259	97.904	90.433	0.0	86.508	97.706	81.925	95.51	97.971	95.872	0.0	88.912	0.0	98.779	98.954	98.788	99.05	94.074	96.34	94.036	0.0	86.706	99.193	88.638	100.0	99.308	99.501	0.0	0.0	0.0	0.0	0.0	0.0	0.0	0.0	0.0	0.0	0.0	0.0	0.0	0.0	0.0	0.0	0.0	0.0	0.0	0.0	0.0	0.0	0.0	0.0	0.0	0.0	0.0	0.0	0.0
GCA_026450995.1_PDT001499938.1_genomic	97.531	90.714	99.456	100.0	87.915	95.415	97.456	100.0	0.0	99.476	97.872	0.0	100.0	99.588	93.413	99.854	0.0	99.431	99.64	93.333	99.892	99.919	100.0	99.644	97.604	96.053	0.0	94.985	99.629	99.259	89.81	0.0	99.125	98.707	99.792	99.642	99.516	98.257	99.825	96.581	98.733	99.326	0.0	94.137	99.55	100.0	99.559	97.866	99.673	95.297	98.319	96.08	100.0	0.0	99.895	99.793	99.383	99.542	99.542	0.0	87.755	0.0	85.901	100.0	99.608	99.856	99.751	98.148	98.489	98.316	88.867	99.713	95.609	94.898	99.726	98.865	83.642	87.117	82.649	99.67	99.851	100.0	99.62	100.0	98.829	0.0	98.429	89.861	99.839	92.027	99.333	0.0	0.0	0.0	88.051	0.0	0.0	0.0	0.0	0.0	0.0	0.0	0.0	0.0	0.0	0.0	0.0	0.0	0.0	0.0	0.0	0.0	0.0	0.0	0.0	0.0	0.0	0.0	0.0	0.0	0.0	0.0
GCA_026451025.1_PDT001499937.1_genomic	96.056	91.138	99.048	99.465	0.0	94.986	96.852	98.816	99.365	0.0	94.184	99.593	0.0	0.0	91.152	96.07	0.0	99.886	98.288	82.122	99.355	0.0	98.439	99.022	0.0	91.959	98.219	94.558	98.979	97.794	0.0	0.0	98.834	98.707	99.479	98.921	94.618	0.0	99.476	99.43	98.971	97.929	98.815	0.0	98.536	98.777	99.168	93.867	99.346	95.297	0.0	0.0	98.671	0.0	99.262	98.965	98.765	99.465	99.427	0.0	86.255	98.113	96.769	0.0	99.608	92.518	98.259	0.0	92.426	96.891	84.156	0.0	80.723	93.061	99.287	96.338	84.097	83.539	0.0	0.0	98.954	98.485	99.145	0.0	97.807	93.833	96.567	86.27	99.354	90.398	99.111	0.0	0.0	0.0	0.0	0.0	0.0	0.0	0.0	0.0	99.311	0.0	0.0	0.0	0.0	0.0	0.0	0.0	0.0	0.0	0.0	0.0	0.0	0.0	0.0	0.0	0.0	0.0	0.0	0.0	0.0	0.0
GCA_026451045.1_PDT001499917.1_genomic	94.366	93.025	98.912	99.465	0.0	90.286	97.154	97.124	0.0	99.026	87.234	99.39	98.925	98.354	84.663	92.711	85.454	99.886	98.468	89.421	99.462	99.031	96.51	99.111	98.768	87.427	0.0	94.705	98.514	99.259	90.125	82.566	98.737	86.61	94.583	98.566	94.719	99.782	98.953	99.43	99.129	97.688	0.0	0.0	98.086	99.388	98.385	94.48	98.366	89.817	0.0	88.618	94.586	0.0	95.675	99.379	99.383	89.085	99.313	0.0	86.454	0.0	94.307	99.66	99.477	88.793	98.922	98.039	91.639	0.0	88.683	98.853	83.826	93.878	98.136	95.364	85.817	84.127	0.0	99.142	98.954	99.091	97.249	98.611	96.784	0.0	0.0	88.889	99.435	90.302	0.0	0.0	0.0	99.858	0.0	0.0	0.0	0.0	0.0	0.0	0.0	0.0	0.0	0.0	0.0	0.0	0.0	0.0	0.0	0.0	0.0	0.0	0.0	0.0	0.0	0.0	0.0	0.0	0.0	0.0	0.0	0.0
GCA_026451065.1_PDT001499922.1_genomic	94.366	93.025	98.912	99.465	0.0	90.286	97.111	97.208	0.0	99.026	87.234	99.39	98.925	98.354	84.663	92.711	85.511	99.886	98.468	89.421	99.462	99.031	96.274	99.111	98.836	87.427	0.0	94.705	98.422	99.259	90.125	82.502	98.737	86.61	94.583	98.566	94.756	99.782	98.953	99.715	99.129	97.688	0.0	0.0	98.086	99.388	98.336	93.313	98.366	89.817	0.0	88.618	94.586	0.0	95.675	99.379	99.383	89.085	99.313	98.708	86.454	0.0	94.161	99.66	99.477	88.793	98.922	98.064	91.618	0.0	88.683	98.853	83.826	93.878	98.081	95.364	85.817	84.127	0.0	99.109	98.954	99.091	97.249	98.611	96.784	0.0	0.0	88.889	99.435	89.943	100.0	0.0	0.0	99.858	0.0	0.0	0.0	0.0	0.0	0.0	0.0	0.0	0.0	0.0	0.0	0.0	0.0	0.0	0.0	0.0	0.0	0.0	0.0	0.0	0.0	0.0	0.0	0.0	0.0	0.0	0.0	0.0
GCA_026451085.1_PDT001499959.1_genomic	94.366	93.025	98.912	99.465	0.0	90.286	97.111	97.208	0.0	99.026	87.234	99.39	98.925	98.354	84.663	92.711	85.511	99.886	98.468	89.421	99.462	99.031	96.279	99.111	98.836	87.427	0.0	94.705	98.514	99.259	90.125	82.566	98.737	86.61	94.583	98.566	94.756	99.782	98.953	99.715	99.129	97.688	0.0	0.0	98.086	99.388	98.336	94.025	98.366	89.817	0.0	88.618	94.586	0.0	95.675	99.379	99.383	89.085	99.313	98.708	86.454	0.0	94.161	99.66	99.477	88.793	98.922	94.826	91.618	0.0	88.683	98.853	83.826	93.878	98.081	95.364	85.817	84.127	0.0	99.043	98.954	99.091	97.249	98.611	96.784	0.0	0.0	88.889	99.435	89.981	100.0	0.0	0.0	99.858	0.0	0.0	0.0	0.0	0.0	0.0	0.0	0.0	0.0	0.0	0.0	0.0	0.0	0.0	0.0	0.0	0.0	0.0	0.0	0.0	0.0	0.0	0.0	0.0	0.0	0.0	0.0	0.0
GCA_026451105.1_PDT001499910.1_genomic	99.62	91.761	99.184	99.643	88.83	94.986	96.636	99.831	99.365	96.404	97.872	99.593	0.0	93.416	92.181	98.544	95.133	99.772	98.378	87.321	99.892	0.0	99.88	99.556	99.932	97.515	99.746	94.985	98.607	99.259	93.667	0.0	99.223	0.0	100.0	99.642	99.368	100.0	99.476	99.43	99.683	98.94	98.519	94.127	99.212	99.694	99.413	99.565	99.673	94.082	97.012	95.68	99.898	98.446	99.578	99.689	99.383	99.608	99.771	0.0	85.312	99.057	84.949	100.0	99.608	91.942	99.585	96.873	92.105	95.114	88.571	0.0	82.376	91.837	99.89	98.917	0.0	84.211	82.51	99.637	99.851	99.697	99.145	0.0	99.561	95.801	98.0	89.117	99.516	93.952	0.0	0.0	0.0	0.0	0.0	0.0	0.0	0.0	0.0	0.0	0.0	0.0	0.0	0.0	0.0	0.0	0.0	0.0	0.0	0.0	0.0	0.0	0.0	0.0	0.0	0.0	0.0	0.0	0.0	0.0	0.0	0.0
GCA_026451145.1_PDT001499897.1_genomic	99.24	92.132	99.592	99.822	86.632	98.567	97.198	99.154	0.0	97.678	99.574	99.797	99.821	100.0	93.014	99.854	95.026	99.204	99.64	92.415	99.57	99.919	99.158	99.644	99.932	96.93	0.0	98.023	99.536	99.259	0.0	0.0	99.028	98.276	99.375	99.642	99.293	100.0	99.825	100.0	99.525	99.229	0.0	0.0	99.775	100.0	99.608	99.044	100.0	95.473	97.106	0.0	100.0	0.0	99.367	99.586	99.074	99.346	99.542	85.046	81.925	0.0	84.66	100.0	99.477	95.69	99.751	0.0	92.537	93.075	91.617	99.713	0.0	81.69	99.671	98.143	0.0	89.697	82.305	98.383	99.851	99.697	98.575	100.0	100.0	0.0	97.571	89.463	99.516	93.203	0.0	0.0	0.0	0.0	0.0	0.0	0.0	0.0	100.0	0.0	0.0	96.366	0.0	0.0	0.0	0.0	0.0	0.0	0.0	0.0	0.0	0.0	0.0	0.0	0.0	0.0	0.0	0.0	0.0	0.0	0.0	0.0
GCA_026451165.1_PDT001499912.1_genomic	98.86	92.984	99.184	99.465	97.933	94.421	96.809	99.239	0.0	95.431	90.638	99.187	0.0	93.416	90.164	93.013	90.411	99.431	98.559	86.255	99.14	0.0	99.037	99.378	96.92	87.135	0.0	93.838	98.979	99.259	89.75	0.0	99.028	87.34	95.312	99.642	98.958	99.782	99.04	99.715	98.733	97.929	0.0	0.0	98.649	100.0	98.629	96.931	99.673	90.224	0.0	97.371	93.571	0.0	92.932	99.275	99.074	90.392	99.427	0.0	82.975	0.0	95.182	99.32	99.346	88.506	99.585	0.0	0.0	0.0	91.018	0.0	0.0	82.424	99.287	98.762	0.0	83.368	0.0	98.812	97.758	99.697	97.246	0.0	99.708	0.0	0.0	88.845	99.758	94.189	100.0	0.0	0.0	0.0	0.0	0.0	0.0	0.0	0.0	0.0	0.0	0.0	0.0	0.0	0.0	0.0	0.0	0.0	0.0	0.0	0.0	0.0	0.0	0.0	0.0	0.0	0.0	0.0	0.0	0.0	0.0	0.0
GCA_026451185.1_PDT001499892.1_genomic	96.056	91.138	99.048	99.465	0.0	94.986	96.852	98.816	99.365	0.0	94.184	99.593	0.0	0.0	91.152	96.07	0.0	99.886	98.288	82.122	99.355	0.0	98.439	99.022	0.0	91.959	98.219	94.558	98.979	97.794	0.0	0.0	98.834	98.707	99.479	98.921	94.618	0.0	99.476	99.43	98.971	97.929	98.815	0.0	98.536	98.777	99.168	93.867	99.346	95.297	0.0	0.0	98.671	0.0	99.262	98.965	98.765	99.465	99.427	0.0	86.255	98.113	96.769	0.0	99.608	92.518	98.259	0.0	92.426	96.891	84.156	0.0	80.723	93.061	99.287	96.338	84.097	83.539	0.0	0.0	98.954	98.485	99.145	0.0	97.807	93.833	96.567	86.27	99.354	90.398	99.111	0.0	0.0	0.0	0.0	0.0	0.0	0.0	0.0	0.0	99.311	0.0	0.0	0.0	0.0	0.0	0.0	0.0	0.0	0.0	0.0	0.0	0.0	0.0	0.0	0.0	0.0	0.0	0.0	0.0	0.0	0.0
GCA_026451205.1_PDT001499882.1_genomic	94.366	93.025	98.912	99.465	0.0	90.286	97.068	97.124	0.0	99.026	87.234	99.39	98.925	98.354	84.663	92.711	85.568	99.886	98.468	89.421	99.462	99.031	96.279	99.022	98.836	87.427	0.0	94.705	98.514	99.259	90.125	82.502	98.737	86.61	94.479	98.566	94.756	99.782	98.953	99.715	99.129	97.688	0.0	0.0	98.086	99.388	98.385	94.13	98.366	89.817	0.0	88.618	94.586	0.0	95.675	99.379	99.383	89.085	99.313	98.708	86.454	0.0	94.307	99.66	99.477	88.793	98.922	94.826	91.972	0.0	88.683	98.853	83.826	93.878	98.136	95.364	85.817	84.127	0.0	99.142	98.954	99.091	97.249	98.611	96.784	0.0	0.0	88.889	99.435	89.943	100.0	0.0	0.0	99.858	0.0	0.0	0.0	0.0	0.0	0.0	0.0	0.0	0.0	0.0	0.0	0.0	0.0	0.0	0.0	0.0	0.0	0.0	0.0	0.0	0.0	0.0	0.0	0.0	0.0	0.0	0.0	0.0
GCA_026451225.1_PDT001499875.1_genomic	96.056	91.138	99.048	99.465	0.0	94.986	96.852	98.816	99.365	0.0	94.184	99.593	0.0	0.0	91.152	96.07	0.0	99.886	98.288	82.122	99.355	0.0	98.439	99.022	0.0	91.959	98.219	94.558	98.979	97.794	0.0	0.0	98.834	98.707	99.479	98.921	94.618	0.0	99.476	99.43	98.971	97.929	98.815	0.0	98.536	98.777	99.168	93.867	99.346	95.297	0.0	0.0	98.671	0.0	99.262	98.965	98.765	99.465	99.427	0.0	86.255	98.113	96.769	0.0	99.608	92.518	98.259	0.0	92.426	96.891	84.156	0.0	80.723	93.061	99.287	96.338	84.097	83.539	0.0	0.0	98.954	98.485	99.145	0.0	97.807	93.833	96.567	86.27	99.354	90.398	99.111	0.0	0.0	0.0	0.0	0.0	0.0	0.0	0.0	0.0	99.311	0.0	0.0	0.0	0.0	0.0	0.0	0.0	0.0	0.0	0.0	0.0	0.0	0.0	0.0	0.0	0.0	0.0	0.0	0.0	0.0	0.0
GCA_026451245.1_PDT001499865.1_genomic	94.366	93.025	98.912	99.465	0.0	90.286	97.111	97.208	0.0	99.026	87.234	99.39	98.925	98.354	84.663	92.711	85.511	99.886	98.468	89.421	99.462	99.031	96.274	99.111	98.836	87.427	0.0	94.705	98.514	99.259	90.125	82.502	98.737	86.61	94.583	98.566	94.756	99.782	98.953	99.715	99.129	97.688	0.0	0.0	98.086	99.388	98.336	93.313	98.366	89.817	0.0	88.618	94.586	0.0	95.675	99.379	99.383	89.085	99.313	98.708	86.454	0.0	94.161	99.66	99.477	88.793	98.922	98.064	91.618	0.0	88.683	98.853	83.826	93.878	98.081	95.364	85.817	84.127	0.0	99.109	98.954	99.091	97.249	98.611	96.784	0.0	0.0	88.889	99.435	89.943	100.0	0.0	0.0	99.858	0.0	0.0	0.0	0.0	0.0	0.0	0.0	0.0	0.0	0.0	0.0	0.0	0.0	0.0	0.0	0.0	0.0	0.0	0.0	0.0	0.0	0.0	0.0	0.0	0.0	0.0	0.0	0.0
GCA_026451265.1_PDT001499871.1_genomic	94.366	93.025	98.912	99.465	0.0	90.286	97.154	97.208	0.0	99.026	87.234	99.39	98.925	98.354	84.663	92.711	85.511	99.886	98.468	89.421	99.462	99.031	96.154	99.111	98.836	87.427	0.0	94.55	98.514	99.259	89.853	82.566	98.737	86.61	94.583	98.566	94.719	99.782	98.953	99.715	99.129	97.688	0.0	0.0	98.086	99.388	98.336	94.13	98.366	89.817	0.0	88.618	94.586	0.0	95.675	99.379	99.383	89.085	99.313	0.0	86.454	0.0	94.307	99.66	99.477	88.506	98.922	97.727	91.142	0.0	88.683	98.853	83.826	93.878	98.136	95.9	85.817	84.127	0.0	99.142	98.954	99.091	97.249	98.611	96.784	0.0	0.0	88.889	99.435	89.866	100.0	0.0	0.0	99.858	0.0	0.0	0.0	0.0	0.0	0.0	0.0	0.0	0.0	0.0	0.0	0.0	0.0	0.0	0.0	0.0	0.0	0.0	0.0	0.0	0.0	0.0	0.0	0.0	0.0	0.0	0.0	0.0
GCA_026451285.1_PDT001499863.1_genomic	100.0	94.722	99.728	99.822	96.155	97.564	96.464	99.831	97.46	99.026	98.014	99.593	0.0	99.588	85.714	98.981	99.36	100.0	99.459	91.833	99.677	0.0	99.158	99.556	99.795	98.392	97.71	98.327	99.907	99.259	90.13	80.129	99.223	98.132	99.792	99.642	98.698	98.257	99.564	99.43	99.05	99.181	97.926	93.164	99.437	99.694	98.972	98.618	99.673	83.197	98.319	95.812	99.796	98.536	99.473	99.896	99.691	99.673	99.885	84.915	87.251	98.742	85.859	100.0	99.739	95.833	99.502	98.148	92.08	92.382	86.481	0.0	95.609	94.898	99.726	99.02	81.534	83.333	82.613	98.878	99.851	99.697	99.43	0.0	100.0	97.406	98.143	84.158	99.839	93.152	99.333	0.0	0.0	0.0	0.0	0.0	0.0	0.0	0.0	0.0	0.0	0.0	0.0	0.0	0.0	0.0	0.0	0.0	0.0	0.0	0.0	0.0	0.0	0.0	0.0	0.0	0.0	0.0	0.0	0.0	0.0	0.0
GCA_026451305.1_PDT001499855.1_genomic	100.0	90.673	100.0	100.0	88.019	95.702	96.723	99.069	99.048	99.925	98.298	99.39	0.0	100.0	94.212	98.981	91.6	100.0	99.55	90.04	99.462	0.0	99.639	99.644	98.015	97.953	98.728	97.947	99.907	99.259	94.433	100.0	99.125	97.845	99.479	99.821	100.0	99.782	99.389	99.43	98.733	99.614	98.37	96.783	98.649	100.0	100.0	99.565	100.0	88.391	99.346	96.961	99.898	98.694	99.473	100.0	100.0	99.608	100.0	0.0	82.157	98.428	81.304	100.0	99.608	95.833	99.751	97.727	91.797	92.402	87.276	0.0	83.235	82.626	99.836	99.948	0.0	89.899	82.099	99.109	99.552	99.697	99.905	0.0	100.0	95.76	98.286	85.714	99.919	0.0	0.0	0.0	0.0	0.0	88.051	0.0	0.0	0.0	0.0	0.0	0.0	0.0	0.0	0.0	0.0	0.0	0.0	0.0	0.0	0.0	0.0	0.0	0.0	0.0	0.0	0.0	0.0	0.0	0.0	0.0	0.0	0.0
GCA_026451325.1_PDT001499862.1_genomic	94.366	93.025	98.912	99.465	0.0	90.286	96.723	97.208	0.0	99.026	87.234	99.39	98.925	98.354	84.663	92.711	85.511	99.772	98.468	89.421	99.462	99.031	96.51	99.111	98.836	87.427	0.0	94.705	98.514	99.259	90.148	82.566	98.737	86.61	94.583	98.566	94.756	99.782	98.953	99.715	99.129	97.688	0.0	91.04	98.086	99.388	98.678	94.13	99.673	89.817	0.0	88.618	94.586	0.0	95.675	99.379	99.383	89.608	99.313	0.0	81.213	0.0	94.307	99.66	99.477	88.793	98.922	97.643	91.561	0.0	88.683	98.853	83.826	81.579	98.136	95.364	85.673	84.127	0.0	99.142	98.954	99.091	96.975	98.611	96.784	0.0	0.0	88.889	99.193	90.457	100.0	0.0	0.0	99.858	0.0	0.0	0.0	0.0	0.0	0.0	99.174	0.0	0.0	0.0	0.0	0.0	0.0	0.0	0.0	0.0	0.0	0.0	0.0	0.0	0.0	0.0	0.0	0.0	0.0	0.0	0.0	0.0
GCA_026451345.1_PDT001499852.1_genomic	94.366	93.025	98.912	99.465	0.0	90.286	97.068	97.208	0.0	99.026	87.234	0.0	98.925	98.354	84.867	92.711	85.511	99.886	98.468	89.421	99.462	99.031	96.163	99.111	98.836	87.427	0.0	94.705	98.514	99.259	90.163	82.566	98.737	86.61	94.583	98.566	94.756	99.782	98.953	99.715	99.05	97.688	0.0	0.0	98.086	99.388	98.385	94.13	98.366	90.02	0.0	88.618	94.586	0.0	95.675	99.379	99.383	89.085	99.198	0.0	86.454	0.0	94.307	99.66	99.477	88.793	98.839	94.826	91.908	0.0	88.889	98.853	83.826	93.878	98.136	95.364	85.817	81.633	0.0	99.109	98.954	99.091	97.249	98.519	96.784	0.0	0.0	89.095	99.435	89.943	100.0	0.0	0.0	99.858	0.0	0.0	0.0	0.0	0.0	0.0	0.0	0.0	0.0	0.0	0.0	0.0	0.0	0.0	0.0	0.0	0.0	0.0	0.0	0.0	0.0	0.0	0.0	0.0	0.0	0.0	0.0	0.0
GCA_026451365.1_PDT001499842.1_genomic	94.366	93.025	98.912	99.465	0.0	90.286	97.111	97.208	0.0	99.026	87.234	99.39	98.925	98.354	84.663	92.711	85.511	99.886	98.468	89.421	99.462	99.031	96.394	99.111	98.836	87.427	0.0	94.705	98.514	99.259	90.125	82.566	98.737	86.61	94.583	98.566	94.756	99.782	98.953	99.715	99.129	97.688	0.0	0.0	98.086	99.388	98.336	94.025	98.366	89.817	0.0	88.618	94.586	0.0	95.675	99.379	99.383	89.085	99.313	98.708	86.454	0.0	94.161	99.66	99.477	88.793	98.922	98.064	91.66	0.0	88.683	98.853	83.826	93.878	98.081	95.364	85.817	84.127	0.0	99.109	98.954	99.091	97.249	98.611	96.784	0.0	0.0	88.889	99.435	89.943	100.0	0.0	0.0	99.858	0.0	0.0	0.0	0.0	0.0	0.0	0.0	0.0	0.0	0.0	0.0	0.0	0.0	0.0	0.0	0.0	0.0	0.0	0.0	0.0	0.0	0.0	0.0	0.0	0.0	0.0	0.0	0.0
GCA_026451385.1_PDT001499847.1_genomic	94.366	92.984	98.912	99.465	0.0	90.286	97.111	97.208	0.0	99.026	87.234	99.39	98.925	98.354	84.663	92.711	85.511	99.772	98.468	89.421	99.462	99.031	96.279	99.111	98.768	87.427	0.0	94.705	98.514	99.259	88.862	82.566	98.737	86.61	94.583	98.566	94.719	99.782	98.953	99.715	99.129	97.688	0.0	0.0	98.086	99.388	98.385	94.13	98.366	89.817	0.0	88.415	94.586	0.0	95.675	99.379	99.383	89.02	99.313	98.708	86.454	0.0	94.307	99.66	99.477	88.793	98.922	94.826	91.908	0.0	88.683	98.853	83.826	93.878	98.136	95.364	85.817	84.127	0.0	99.109	98.954	99.091	97.249	98.611	96.199	0.0	0.0	88.889	99.435	89.981	100.0	0.0	0.0	0.0	0.0	0.0	0.0	0.0	0.0	0.0	0.0	0.0	0.0	0.0	0.0	0.0	0.0	0.0	0.0	0.0	0.0	0.0	0.0	0.0	0.0	0.0	0.0	0.0	0.0	0.0	0.0	0.0
GCA_026451405.1_PDT001499840.1_genomic	95.632	90.194	98.503	98.752	96.011	91.429	96.248	97.462	99.365	99.476	87.429	99.187	98.746	100.0	88.845	94.323	85.242	99.431	97.748	82.178	99.355	96.691	93.381	99.2	97.404	86.423	98.473	93.797	98.236	99.259	90.617	81.707	97.57	86.325	94.792	98.746	95.017	100.0	98.866	99.715	98.892	97.303	99.704	0.0	97.523	99.083	97.259	93.912	99.346	93.673	0.0	94.685	93.061	98.671	92.827	98.551	98.457	89.15	99.313	0.0	80.769	97.484	95.036	99.66	99.477	89.08	98.259	0.0	90.574	0.0	84.694	97.706	81.925	0.0	97.971	95.872	0.0	88.912	0.0	98.746	98.954	98.788	99.05	94.074	96.486	93.981	0.0	84.774	99.112	89.727	100.0	99.447	99.625	0.0	0.0	0.0	0.0	0.0	0.0	0.0	0.0	0.0	0.0	0.0	0.0	0.0	0.0	0.0	0.0	0.0	0.0	0.0	0.0	0.0	0.0	0.0	0.0	0.0	0.0	0.0	0.0	0.0
GCA_026451425.1_PDT001499837.1_genomic	100.0	94.722	99.592	99.822	96.191	0.0	96.464	99.831	97.46	98.951	98.014	99.797	0.0	99.588	90.02	98.837	99.431	100.0	99.369	91.833	99.785	0.0	99.037	99.556	98.381	98.392	97.71	98.327	99.814	99.259	90.168	80.129	99.223	98.132	99.792	99.642	98.624	98.039	99.564	100.0	99.05	99.133	97.926	93.062	99.437	99.694	98.972	98.618	99.673	88.066	98.319	96.172	99.796	98.514	99.473	100.0	99.691	99.608	99.885	0.0	87.251	98.742	85.859	100.0	99.739	95.833	99.502	96.075	91.209	92.382	88.515	0.0	95.609	94.898	99.726	99.02	81.534	83.137	82.613	98.911	99.851	99.697	99.43	0.0	100.0	97.406	98.143	83.96	99.839	93.345	0.0	0.0	0.0	0.0	0.0	0.0	0.0	0.0	0.0	0.0	0.0	0.0	0.0	0.0	0.0	0.0	0.0	0.0	0.0	0.0	0.0	0.0	0.0	0.0	0.0	0.0	0.0	0.0	0.0	0.0	0.0	0.0
GCA_026451445.1_PDT001499835.1_genomic	97.531	90.714	99.456	100.0	87.915	95.415	97.456	100.0	0.0	99.476	97.872	0.0	100.0	99.588	93.413	99.854	0.0	99.431	99.64	91.833	99.892	99.919	100.0	99.644	97.604	96.053	0.0	94.985	99.629	99.259	90.165	0.0	99.125	98.707	99.792	99.642	99.516	98.257	99.825	99.43	98.733	99.277	0.0	94.137	99.55	100.0	99.559	97.866	99.673	95.501	98.319	0.0	100.0	0.0	99.895	99.793	99.383	99.542	99.542	0.0	87.251	0.0	85.901	100.0	99.608	99.856	99.751	98.242	98.432	98.316	88.867	99.713	95.609	94.898	99.726	98.865	83.642	87.117	82.649	99.67	99.851	100.0	99.62	100.0	98.829	0.0	98.429	89.861	99.839	92.027	99.333	0.0	0.0	0.0	88.051	0.0	0.0	0.0	0.0	0.0	0.0	0.0	0.0	0.0	0.0	0.0	0.0	0.0	0.0	0.0	0.0	0.0	0.0	0.0	0.0	0.0	0.0	0.0	0.0	0.0	0.0	0.0
GCA_026451485.1_PDT001499833.1_genomic	100.0	94.722	99.728	99.822	96.155	97.564	96.464	99.831	97.46	99.026	98.014	99.39	0.0	99.588	85.714	98.981	99.36	100.0	99.459	91.833	99.677	0.0	99.158	99.467	99.795	98.392	97.71	98.327	99.907	99.259	89.977	80.129	99.223	98.132	99.792	99.642	98.698	98.039	99.564	99.43	99.05	99.133	97.926	92.676	99.437	99.694	98.972	98.618	99.673	83.197	95.985	95.841	99.796	98.514	99.473	100.0	99.691	99.673	99.771	0.0	87.251	98.742	85.859	100.0	99.739	95.833	99.502	0.0	92.111	0.0	86.481	0.0	95.609	94.898	99.726	99.02	81.534	83.333	82.613	98.911	99.851	99.697	99.43	0.0	100.0	97.406	98.143	84.158	99.839	93.221	0.0	0.0	0.0	0.0	0.0	0.0	0.0	0.0	0.0	0.0	0.0	0.0	0.0	0.0	0.0	0.0	0.0	0.0	0.0	0.0	0.0	0.0	0.0	0.0	0.0	0.0	0.0	0.0	0.0	0.0	0.0	0.0
GCA_026451505.1_PDT001499830.1_genomic	99.905	99.918	99.456	99.822	82.721	99.857	96.981	99.915	0.0	98.577	97.872	99.797	99.642	98.765	86.481	98.981	0.0	99.659	99.73	81.782	99.677	100.0	99.88	100.0	98.084	100.0	0.0	94.909	99.814	99.259	0.0	82.69	99.417	100.0	99.479	99.642	98.774	98.039	99.738	99.715	99.05	99.759	0.0	92.134	99.324	99.694	100.0	99.467	100.0	88.934	100.0	97.577	99.898	0.0	99.578	99.793	99.383	99.608	99.885	0.0	84.891	0.0	100.0	100.0	99.477	100.0	99.668	95.605	93.049	99.052	94.622	99.57	80.159	93.075	99.671	99.484	100.0	82.772	82.407	98.878	96.861	100.0	99.335	99.907	99.708	0.0	100.0	94.81	99.677	95.26	0.0	0.0	0.0	0.0	100.0	0.0	0.0	0.0	0.0	0.0	0.0	0.0	0.0	0.0	0.0	0.0	0.0	0.0	0.0	0.0	0.0	0.0	0.0	0.0	0.0	0.0	0.0	0.0	0.0	0.0	0.0	0.0
GCA_026451525.1_PDT001499827.1_genomic	99.905	94.722	99.728	99.822	96.191	97.564	96.464	99.831	97.46	98.951	98.014	99.39	0.0	99.588	85.714	98.981	99.431	100.0	99.369	91.833	99.785	0.0	99.037	99.556	99.795	98.392	97.71	98.327	99.907	99.259	90.168	80.064	99.223	98.132	99.792	99.642	98.624	98.257	99.564	99.43	99.05	99.181	97.926	93.171	99.437	99.694	98.972	99.239	99.673	83.197	98.228	95.869	99.796	98.514	99.473	100.0	99.691	99.673	99.771	0.0	87.251	98.742	85.859	100.0	99.739	95.833	99.502	96.474	91.842	92.382	86.481	0.0	95.609	94.898	99.726	99.02	81.534	83.333	82.613	98.911	99.851	99.697	99.43	0.0	100.0	97.406	98.143	84.158	99.839	93.887	0.0	0.0	0.0	0.0	0.0	0.0	0.0	0.0	0.0	0.0	0.0	0.0	0.0	0.0	0.0	0.0	0.0	0.0	0.0	0.0	0.0	0.0	0.0	0.0	0.0	0.0	0.0	0.0	0.0	0.0	0.0	0.0
GCA_026451545.1_PDT001499822.1_genomic	94.366	93.025	98.912	99.465	0.0	90.286	97.111	97.208	0.0	99.026	87.234	99.39	98.925	98.354	84.663	92.711	85.511	99.886	98.468	89.421	99.462	99.031	96.394	99.111	98.836	87.427	0.0	94.705	98.514	99.259	90.125	82.566	98.737	86.61	94.583	98.566	94.756	99.782	98.953	99.715	99.129	97.688	0.0	0.0	98.086	99.388	98.336	94.025	98.366	89.817	0.0	88.618	94.586	0.0	95.675	99.379	99.383	89.085	99.313	98.708	86.454	0.0	94.161	99.66	99.477	88.793	98.922	98.064	91.66	0.0	88.683	98.853	83.826	93.878	98.081	95.364	85.817	84.127	0.0	99.109	98.954	99.091	97.249	98.611	96.784	0.0	0.0	88.889	99.435	89.943	100.0	0.0	0.0	99.858	0.0	0.0	0.0	0.0	0.0	0.0	0.0	0.0	0.0	0.0	0.0	0.0	0.0	0.0	0.0	0.0	0.0	0.0	0.0	0.0	0.0	0.0	0.0	0.0	0.0	0.0	0.0	0.0
GCA_026451565.1_PDT001499825.1_genomic	98.86	92.943	99.184	99.287	99.967	94.564	96.852	99.239	0.0	95.431	90.638	99.593	0.0	93.416	90.164	93.013	90.487	99.431	98.559	86.228	99.14	0.0	99.037	99.378	96.92	87.135	0.0	93.838	98.979	99.259	89.951	0.0	99.028	87.34	95.312	99.642	98.958	99.782	99.04	99.43	98.733	97.881	0.0	93.707	98.761	100.0	98.629	96.825	99.673	90.224	0.0	97.429	93.571	0.0	92.932	99.275	99.074	90.392	99.427	0.0	82.908	0.0	95.328	99.32	99.216	88.506	99.668	98.064	0.0	0.0	91.218	0.0	0.0	82.626	99.232	98.762	0.0	83.368	0.0	98.812	97.907	99.697	97.246	0.0	99.708	0.0	0.0	89.044	99.758	93.311	99.333	0.0	0.0	0.0	0.0	0.0	0.0	0.0	0.0	0.0	0.0	0.0	0.0	0.0	99.753	0.0	0.0	0.0	0.0	0.0	0.0	0.0	0.0	0.0	0.0	0.0	0.0	0.0	0.0	0.0	0.0	0.0
GCA_026451585.1_PDT001499820.1_genomic	97.531	90.673	99.456	100.0	87.915	95.415	97.456	100.0	0.0	99.476	97.872	0.0	100.0	99.588	93.413	99.854	0.0	99.431	99.64	93.333	99.892	99.919	100.0	99.644	97.604	96.053	0.0	94.985	99.629	99.259	90.165	0.0	99.125	98.707	99.792	99.642	99.516	98.257	99.825	99.43	98.733	99.326	0.0	93.974	99.55	100.0	99.559	97.866	99.673	95.501	98.319	96.047	100.0	0.0	99.895	99.793	99.383	99.477	99.542	0.0	87.755	0.0	85.901	100.0	99.477	99.856	99.751	0.0	98.696	98.316	88.867	99.713	95.609	94.898	99.726	98.865	83.642	87.117	82.649	99.67	99.851	100.0	99.62	100.0	98.829	0.0	98.429	89.861	99.839	92.027	99.333	0.0	0.0	0.0	88.051	0.0	0.0	0.0	0.0	0.0	0.0	0.0	0.0	0.0	0.0	0.0	0.0	0.0	0.0	0.0	0.0	0.0	0.0	0.0	0.0	0.0	0.0	0.0	0.0	0.0	0.0	0.0
GCA_026451605.1_PDT001499815.1_genomic	99.24	92.132	99.592	99.822	86.906	98.567	97.198	99.154	0.0	97.678	99.574	0.0	100.0	100.0	93.014	99.854	95.026	99.204	99.64	92.415	99.462	99.919	99.029	99.644	99.932	96.93	0.0	98.023	99.536	99.259	0.0	0.0	99.028	98.276	99.375	99.642	99.293	100.0	99.738	0.0	99.525	99.229	0.0	0.0	99.775	100.0	99.608	99.044	100.0	95.473	97.106	0.0	100.0	0.0	99.262	99.689	99.383	99.477	99.542	0.0	81.925	0.0	84.66	100.0	99.608	95.69	99.751	0.0	92.339	93.179	91.617	99.713	0.0	81.69	99.671	98.143	0.0	89.697	82.305	98.383	99.851	99.697	98.67	100.0	100.0	0.0	97.714	89.463	99.435	93.203	0.0	0.0	0.0	0.0	0.0	0.0	0.0	0.0	0.0	0.0	0.0	96.366	0.0	0.0	0.0	0.0	0.0	0.0	0.0	0.0	0.0	0.0	0.0	0.0	0.0	0.0	0.0	0.0	0.0	0.0	0.0	0.0
GCA_026451625.1_PDT001499817.1_genomic	95.821	90.194	98.503	98.752	96.011	90.714	96.248	97.547	99.365	99.476	87.429	99.39	98.746	100.0	91.27	94.323	85.242	99.204	97.658	84.294	99.355	96.691	93.622	99.2	97.404	86.423	98.473	93.722	98.236	99.259	90.657	81.577	97.57	86.325	94.896	98.746	95.017	100.0	98.866	99.715	98.892	97.303	99.704	0.0	97.635	99.083	97.259	94.742	99.346	93.456	0.0	94.812	93.061	98.671	92.827	98.551	98.457	89.15	99.313	0.0	87.251	97.484	94.891	99.66	99.477	0.0	98.259	97.904	90.433	0.0	86.508	97.706	81.925	95.51	97.971	95.872	0.0	88.912	0.0	98.779	98.954	98.788	99.05	94.074	96.34	94.036	0.0	86.706	99.193	88.638	100.0	99.308	99.501	0.0	0.0	0.0	0.0	0.0	0.0	0.0	0.0	0.0	0.0	0.0	0.0	0.0	0.0	0.0	0.0	0.0	0.0	0.0	0.0	0.0	0.0	0.0	0.0	0.0	0.0	0.0	0.0	0.0
GCA_026451645.1_PDT001499805.1_genomic	95.821	90.194	98.503	98.752	95.972	91.429	96.205	97.462	99.365	99.476	87.288	99.39	98.746	100.0	91.667	94.323	85.242	99.431	97.748	91.816	99.355	96.691	93.381	99.2	97.404	86.423	98.473	93.797	98.236	99.259	90.919	81.642	97.57	86.325	94.792	98.746	95.017	100.0	98.866	99.715	98.892	97.303	99.704	0.0	97.41	99.083	97.259	93.912	99.346	93.004	0.0	94.685	93.061	98.694	92.827	98.447	98.457	89.15	99.313	0.0	87.251	97.484	95.036	99.66	99.477	89.08	98.259	94.368	91.154	0.0	89.918	97.706	93.952	95.51	97.971	95.82	0.0	88.912	0.0	98.746	98.954	98.788	99.05	94.074	96.486	94.036	0.0	90.329	99.112	89.351	100.0	99.447	99.625	0.0	0.0	0.0	0.0	0.0	0.0	0.0	0.0	0.0	0.0	0.0	0.0	0.0	0.0	0.0	0.0	0.0	0.0	0.0	0.0	0.0	0.0	0.0	0.0	0.0	0.0	0.0	0.0	0.0
GCA_026451665.1_PDT001499810.1_genomic	95.821	90.194	98.503	98.752	96.011	91.429	96.248	97.547	99.365	99.476	87.429	99.39	98.746	100.0	88.845	94.323	85.242	99.431	97.748	82.178	99.355	96.691	93.381	99.2	97.404	86.423	98.473	93.797	98.236	99.259	90.308	81.707	97.57	86.325	94.792	98.746	95.017	100.0	98.866	99.715	98.892	97.303	99.704	0.0	97.523	99.083	97.259	93.912	99.346	93.673	0.0	94.685	93.061	98.694	92.827	98.551	98.457	89.15	99.313	0.0	80.769	97.484	95.036	99.66	99.477	89.08	98.176	0.0	0.0	0.0	84.694	97.706	81.925	0.0	97.971	95.872	0.0	88.912	0.0	98.779	98.954	98.788	99.05	94.074	96.486	93.981	0.0	84.774	99.112	89.065	100.0	99.447	99.625	0.0	0.0	0.0	0.0	0.0	0.0	0.0	0.0	0.0	0.0	0.0	0.0	0.0	0.0	0.0	0.0	0.0	0.0	0.0	0.0	0.0	0.0	0.0	0.0	0.0	0.0	0.0	0.0	0.0
GCA_026451685.1_PDT001499795.1_genomic	98.86	93.025	99.184	99.465	97.933	94.421	96.852	99.239	0.0	95.431	90.638	99.187	0.0	93.416	90.164	93.013	90.411	99.431	98.559	86.255	99.14	0.0	99.037	99.378	96.92	87.135	0.0	93.838	98.979	99.259	89.951	0.0	99.028	87.34	95.312	99.642	98.958	99.782	99.04	99.715	98.733	97.929	0.0	93.457	98.761	100.0	98.629	96.825	99.673	90.224	0.0	97.371	93.571	0.0	92.932	99.275	99.074	90.392	99.427	0.0	82.975	0.0	95.328	99.32	99.346	88.506	99.585	0.0	0.0	0.0	91.018	0.0	0.0	82.424	99.287	98.762	0.0	83.368	0.0	98.812	97.907	99.697	97.246	0.0	99.708	0.0	0.0	88.845	99.758	93.647	100.0	0.0	0.0	0.0	0.0	0.0	0.0	0.0	0.0	0.0	0.0	0.0	0.0	0.0	0.0	0.0	0.0	0.0	0.0	0.0	0.0	0.0	0.0	0.0	0.0	0.0	0.0	0.0	0.0	0.0	0.0	0.0
GCA_026451705.1_PDT001499788.1_genomic	94.366	93.025	98.912	99.465	0.0	90.286	97.111	97.208	0.0	99.026	87.234	99.39	98.925	98.354	84.663	92.711	85.511	99.886	98.468	89.421	99.462	99.031	96.279	99.111	98.836	87.427	0.0	94.705	98.514	99.259	90.125	82.566	98.737	86.61	94.583	98.566	94.756	99.782	98.953	99.715	99.129	97.688	0.0	0.0	98.086	99.388	98.336	94.025	98.366	89.817	0.0	88.618	94.586	0.0	95.675	99.379	99.383	89.085	99.313	98.708	86.454	0.0	94.161	99.66	99.477	88.793	98.922	94.826	91.618	0.0	88.683	98.853	83.826	93.878	98.081	95.364	85.817	84.127	0.0	99.043	98.954	99.091	97.249	98.611	96.784	0.0	0.0	88.889	99.435	89.981	100.0	0.0	0.0	99.858	0.0	0.0	0.0	0.0	0.0	0.0	0.0	0.0	0.0	0.0	0.0	0.0	0.0	0.0	0.0	0.0	0.0	0.0	0.0	0.0	0.0	0.0	0.0	0.0	0.0	0.0	0.0	0.0
GCA_026451715.1_PDT001499785.1_genomic	100.0	94.722	99.728	99.822	96.191	97.421	96.464	99.831	97.46	98.951	98.014	99.39	0.0	99.588	85.714	98.981	99.431	100.0	99.369	91.833	99.785	0.0	99.037	99.556	99.795	98.392	97.71	98.327	99.814	99.259	90.095	80.129	99.223	98.132	99.792	99.642	98.661	98.257	99.564	99.715	99.05	99.133	97.926	93.062	99.437	99.694	98.972	98.721	99.673	83.197	98.319	95.268	99.796	98.491	99.473	100.0	99.691	99.673	99.885	0.0	87.251	98.742	85.859	100.0	99.739	95.833	99.502	98.064	91.856	92.382	86.481	0.0	95.609	94.898	99.726	99.02	81.534	83.333	82.613	98.911	99.851	99.697	99.43	0.0	100.0	97.406	98.143	84.158	99.839	93.187	99.333	0.0	0.0	0.0	0.0	0.0	0.0	0.0	0.0	0.0	0.0	0.0	0.0	0.0	0.0	0.0	0.0	0.0	0.0	0.0	0.0	0.0	0.0	0.0	0.0	0.0	0.0	0.0	0.0	0.0	0.0	0.0
GCA_026451745.1_PDT001499778.1_genomic	95.821	90.194	98.503	98.752	95.972	90.714	96.248	97.547	99.365	99.476	87.429	99.39	98.746	100.0	92.137	94.323	85.242	99.317	97.748	91.816	99.355	96.613	93.622	99.2	97.404	86.423	98.473	93.797	98.236	99.259	90.617	81.577	97.57	86.325	94.792	98.746	95.017	99.782	98.866	99.715	98.892	97.303	99.704	0.0	97.635	99.083	97.259	93.812	99.346	93.621	0.0	95.181	93.061	98.671	92.827	98.551	98.457	89.15	99.313	0.0	87.251	97.484	95.036	99.66	99.477	0.0	98.176	95.742	90.686	0.0	89.712	97.706	93.952	95.51	97.971	95.872	0.0	88.912	0.0	98.746	98.954	98.485	99.05	94.074	96.34	94.036	0.0	90.123	99.193	89.463	100.0	0.0	0.0	0.0	0.0	0.0	0.0	0.0	0.0	0.0	0.0	0.0	0.0	0.0	0.0	0.0	0.0	0.0	0.0	0.0	0.0	0.0	0.0	0.0	0.0	0.0	0.0	0.0	0.0	0.0	0.0	0.0
GCA_026451765.1_PDT001499775.1_genomic	94.366	93.025	98.912	99.465	0.0	90.286	96.636	97.208	0.0	99.026	87.092	99.39	98.925	98.354	84.458	92.711	85.511	99.886	98.468	89.421	99.462	99.031	96.51	99.111	98.836	87.427	0.0	94.705	98.514	99.259	90.087	82.631	98.737	86.61	94.583	98.566	94.756	99.782	98.953	99.715	99.129	97.688	0.0	90.695	98.086	99.388	98.727	94.13	99.673	89.613	0.0	88.618	94.586	0.0	95.675	99.379	99.383	89.608	99.313	0.0	86.454	0.0	94.161	99.66	99.477	88.793	98.922	0.0	91.601	0.0	88.477	98.853	83.826	93.878	98.136	95.408	85.817	84.127	0.0	99.142	98.954	99.091	97.343	98.611	96.784	0.0	0.0	88.683	99.193	89.801	100.0	0.0	0.0	99.858	0.0	0.0	0.0	0.0	0.0	0.0	99.174	0.0	0.0	0.0	0.0	0.0	0.0	0.0	0.0	0.0	0.0	0.0	0.0	0.0	0.0	0.0	0.0	0.0	0.0	0.0	0.0	0.0
GCA_026451785.1_PDT001499769.1_genomic	100.0	94.722	99.728	99.822	96.155	97.564	96.464	99.831	97.46	99.026	98.014	99.593	0.0	99.588	85.714	98.981	99.431	100.0	99.459	91.833	99.677	0.0	99.158	99.556	99.795	98.392	97.71	98.327	99.907	99.259	90.118	80.129	99.223	98.132	99.792	99.642	98.698	98.257	99.564	99.43	99.05	99.181	97.926	93.197	99.437	99.694	98.972	98.512	99.673	83.197	98.319	96.007	99.796	98.514	99.367	99.896	99.691	99.673	99.885	0.0	87.251	98.742	85.859	100.0	99.739	95.833	99.502	98.148	92.121	92.382	86.481	0.0	95.609	94.898	99.726	99.02	81.534	83.333	82.613	98.911	99.851	99.697	99.43	0.0	100.0	97.406	98.143	84.158	99.839	92.995	99.333	0.0	0.0	0.0	0.0	0.0	0.0	0.0	0.0	0.0	0.0	0.0	0.0	0.0	0.0	0.0	0.0	0.0	0.0	0.0	0.0	0.0	0.0	0.0	0.0	0.0	0.0	0.0	0.0	0.0	0.0	0.0
GCA_026451825.1_PDT001499756.1_genomic	99.715	91.738	99.592	99.465	87.898	97.421	97.154	100.0	96.825	99.026	93.901	99.593	0.0	99.588	85.714	99.854	95.257	99.431	99.009	91.833	99.57	0.0	99.519	99.733	99.658	97.661	97.71	94.985	99.629	99.259	93.39	83.333	99.903	98.851	99.792	99.821	99.963	98.257	99.651	99.715	98.733	99.711	97.926	94.813	99.775	99.694	99.951	99.783	99.673	83.197	96.825	0.0	99.796	98.491	99.262	99.793	99.383	99.608	99.771	0.0	87.251	98.742	84.884	100.0	99.739	99.856	99.585	0.0	96.18	0.0	86.481	0.0	95.609	94.898	99.726	98.195	83.043	83.333	0.0	98.944	99.851	100.0	99.05	0.0	99.561	97.406	98.0	84.158	99.596	93.183	100.0	0.0	0.0	0.0	88.193	0.0	0.0	0.0	0.0	0.0	0.0	0.0	0.0	0.0	0.0	0.0	0.0	0.0	0.0	0.0	0.0	0.0	0.0	0.0	0.0	0.0	0.0	0.0	0.0	0.0	0.0	0.0
GCA_026451845.1_PDT001499754.1_genomic	98.86	93.025	99.048	99.465	99.934	94.564	96.852	99.239	0.0	95.356	90.638	99.39	0.0	93.416	90.164	93.013	90.354	99.431	98.468	86.228	99.14	0.0	99.037	99.378	96.92	87.135	0.0	93.838	98.979	99.259	89.986	0.0	99.028	87.34	95.312	99.642	98.958	99.782	99.04	99.43	98.733	97.929	0.0	0.0	98.761	100.0	98.629	96.931	99.673	90.224	0.0	97.4	93.571	0.0	92.932	99.275	99.074	90.392	99.427	0.0	82.908	0.0	95.328	99.32	99.346	88.506	99.668	97.98	0.0	0.0	91.218	0.0	0.0	82.626	99.287	98.762	0.0	83.368	0.0	98.779	97.758	99.697	97.246	0.0	99.708	0.0	0.0	89.044	99.758	95.124	99.333	99.447	97.753	0.0	0.0	0.0	0.0	0.0	0.0	0.0	0.0	0.0	0.0	0.0	99.266	0.0	0.0	0.0	0.0	0.0	0.0	0.0	0.0	0.0	0.0	0.0	0.0	0.0	0.0	0.0	0.0	0.0
GCA_026451865.1_PDT001499759.1_genomic	99.715	94.302	99.048	99.822	95.249	97.564	96.809	100.0	99.365	98.352	97.872	99.593	0.0	99.588	90.22	98.981	98.792	99.431	99.369	86.083	99.57	0.0	99.158	99.556	97.536	93.713	98.728	99.772	99.536	99.259	89.47	0.0	99.125	97.845	99.792	99.642	99.591	100.0	99.825	99.43	99.208	98.892	99.704	0.0	99.775	100.0	99.706	98.892	100.0	92.608	97.292	0.0	100.0	98.626	99.156	99.793	100.0	99.412	99.885	0.0	86.117	97.484	85.465	99.66	99.608	94.397	99.585	96.274	92.969	0.0	89.109	0.0	92.814	93.469	99.561	98.195	80.143	84.725	82.613	99.472	99.851	100.0	97.721	0.0	99.561	96.203	98.143	91.753	99.597	97.655	99.556	0.0	0.0	0.0	0.0	0.0	0.0	0.0	99.001	0.0	0.0	0.0	0.0	0.0	0.0	0.0	0.0	0.0	0.0	0.0	0.0	0.0	0.0	0.0	0.0	0.0	0.0	0.0	0.0	0.0	0.0	0.0
GCA_026451885.1_PDT001499749.1_genomic	99.24	92.132	99.592	99.822	85.822	98.567	97.198	99.069	0.0	97.678	99.574	99.797	100.0	100.0	92.829	99.854	95.083	99.204	99.64	92.415	99.57	99.839	99.159	99.644	99.932	96.93	0.0	98.023	99.536	99.259	94.468	0.0	99.125	98.276	99.375	99.642	99.33	100.0	99.825	100.0	99.525	99.229	0.0	0.0	99.775	100.0	99.608	99.147	100.0	95.267	97.106	96.264	100.0	0.0	99.367	99.586	99.383	99.477	99.542	85.046	81.925	0.0	84.66	100.0	99.608	95.69	99.751	0.0	91.739	93.179	88.867	99.713	0.0	81.69	99.671	98.143	0.0	89.697	82.202	98.35	99.851	99.697	98.67	100.0	100.0	0.0	97.714	89.264	99.516	94.069	0.0	99.308	99.625	0.0	0.0	0.0	0.0	0.0	0.0	0.0	0.0	96.312	0.0	0.0	0.0	0.0	0.0	0.0	0.0	0.0	0.0	0.0	0.0	0.0	0.0	0.0	0.0	0.0	0.0	0.0	0.0	0.0
GCA_026451905.1_PDT001499746.1_genomic	95.821	90.194	98.503	98.752	96.011	90.714	96.248	97.547	99.365	99.476	87.429	99.39	98.746	100.0	91.667	94.323	85.242	99.317	97.748	84.692	99.247	96.691	93.622	99.2	97.404	86.423	98.473	93.797	98.236	99.259	90.579	81.642	97.57	86.325	94.896	98.746	95.017	100.0	98.866	99.715	98.892	97.11	99.704	95.768	97.635	99.083	97.259	93.912	99.346	91.975	0.0	94.685	93.061	98.671	92.827	98.551	98.457	89.15	99.198	0.0	87.251	97.484	95.036	99.66	99.477	0.0	98.259	97.363	90.472	0.0	88.73	97.706	93.952	95.51	97.971	95.872	0.0	87.078	0.0	98.779	98.954	98.485	98.675	94.074	96.34	94.036	0.0	88.889	99.193	89.296	100.0	0.0	0.0	0.0	0.0	0.0	0.0	0.0	0.0	0.0	0.0	0.0	0.0	0.0	0.0	0.0	0.0	0.0	0.0	0.0	0.0	0.0	0.0	0.0	0.0	0.0	0.0	0.0	0.0	0.0	0.0	0.0
GCA_026451925.1_PDT001499744.1_genomic	96.056	91.138	99.048	99.465	0.0	94.986	96.852	98.816	99.365	0.0	94.184	99.39	0.0	0.0	91.152	96.215	93.14	99.886	98.288	83.301	99.355	0.0	98.676	99.022	0.0	91.959	98.219	94.633	98.979	97.794	93.28	0.0	98.931	98.707	99.479	98.921	94.655	0.0	99.476	99.43	98.971	97.929	98.815	0.0	98.536	98.777	99.119	93.867	99.346	95.297	0.0	0.0	98.671	0.0	99.262	98.965	98.765	99.477	99.313	0.0	82.122	98.113	96.623	0.0	99.608	92.518	98.342	0.0	92.356	95.747	86.905	0.0	81.386	81.01	99.342	96.39	84.097	89.022	0.0	0.0	98.954	98.485	99.145	0.0	97.807	93.784	96.567	86.27	99.354	90.527	99.333	0.0	0.0	0.0	0.0	0.0	0.0	0.0	0.0	0.0	99.311	0.0	0.0	0.0	0.0	0.0	0.0	0.0	0.0	0.0	0.0	0.0	0.0	0.0	0.0	0.0	0.0	0.0	0.0	0.0	0.0	0.0
GCA_026451945.1_PDT001499738.1_genomic	100.0	100.0	99.592	100.0	100.0	100.0	100.0	100.0	100.0	100.0	100.0	99.797	100.0	100.0	100.0	100.0	0.0	99.545	100.0	100.0	100.0	100.0	99.88	100.0	100.0	100.0	100.0	100.0	99.814	100.0	99.366	99.935	100.0	100.0	100.0	100.0	99.144	100.0	99.913	100.0	100.0	100.0	100.0	99.948	99.887	99.388	100.0	99.467	100.0	98.16	100.0	100.0	100.0	100.0	100.0	99.689	99.074	100.0	99.885	100.0	100.0	99.686	100.0	100.0	100.0	100.0	100.0	98.377	99.082	100.0	100.0	100.0	100.0	100.0	100.0	99.845	99.856	100.0	82.099	99.967	99.851	100.0	100.0	100.0	100.0	99.892	100.0	89.442	100.0	98.857	0.0	0.0	0.0	0.0	100.0	100.0	0.0	100.0	97.503	0.0	100.0	99.947	0.0	0.0	99.459	0.0	0.0	0.0	0.0	0.0	0.0	0.0	0.0	0.0	0.0	0.0	0.0	0.0	0.0	0.0	0.0	0.0
GCA_026451965.1_PDT001499739.1_genomic	98.86	92.984	99.184	99.465	99.967	94.564	96.852	99.239	0.0	95.431	90.638	99.593	0.0	93.416	90.164	93.013	90.468	99.431	98.559	86.228	99.14	0.0	99.037	99.378	96.92	87.135	0.0	93.838	98.979	99.259	89.986	0.0	99.028	87.34	95.312	99.642	98.958	99.782	99.04	99.43	98.733	97.929	0.0	93.638	98.761	100.0	98.629	96.931	99.673	90.224	0.0	97.429	93.571	0.0	92.932	99.172	99.074	90.392	99.313	0.0	82.908	0.0	95.328	99.32	99.346	88.506	99.668	95.481	0.0	0.0	91.218	0.0	0.0	82.626	99.232	98.762	0.0	83.368	0.0	98.812	97.907	99.697	96.866	0.0	99.708	0.0	0.0	89.044	99.758	93.681	99.333	0.0	0.0	0.0	0.0	0.0	0.0	0.0	0.0	0.0	0.0	0.0	0.0	0.0	0.0	0.0	0.0	0.0	0.0	0.0	0.0	0.0	0.0	0.0	0.0	0.0	0.0	0.0	0.0	0.0	0.0	0.0
GCA_026451985.1_PDT001499734.1_genomic	95.726	90.194	98.503	98.752	96.011	90.714	96.248	97.547	99.365	99.476	87.429	99.39	98.566	99.588	92.137	94.323	85.242	99.317	97.748	91.816	99.355	96.691	93.622	99.2	97.268	86.423	98.473	93.797	98.236	99.259	90.617	81.642	97.57	86.325	94.896	98.746	94.661	100.0	98.866	99.715	98.892	97.303	99.704	0.0	97.635	99.083	97.259	94.833	99.346	93.621	0.0	94.253	93.061	98.671	92.827	98.551	98.457	89.15	99.313	0.0	87.251	97.484	95.036	99.66	99.477	0.0	98.259	95.675	90.606	0.0	89.918	97.706	93.952	95.51	97.971	95.872	0.0	88.706	0.0	98.746	98.954	98.788	99.05	94.074	96.34	94.036	0.0	90.329	99.193	88.003	100.0	0.0	0.0	0.0	0.0	0.0	0.0	0.0	0.0	0.0	0.0	0.0	0.0	0.0	0.0	0.0	0.0	0.0	0.0	0.0	0.0	0.0	0.0	0.0	0.0	0.0	0.0	0.0	0.0	0.0	0.0	0.0
GCA_026452005.1_PDT001499731.1_genomic	95.821	90.194	98.503	98.752	96.011	91.429	96.248	97.547	99.365	99.476	87.429	99.39	98.746	100.0	88.845	94.323	85.242	99.317	97.748	82.178	99.355	96.61	93.381	99.2	97.404	86.423	98.473	93.722	98.236	99.259	90.617	81.707	97.57	86.325	94.792	98.746	95.017	100.0	98.866	99.715	98.892	97.303	99.704	0.0	97.523	99.083	97.259	93.713	99.346	93.673	0.0	94.755	93.061	98.694	92.722	98.551	98.457	89.15	99.313	0.0	80.769	97.484	95.036	99.66	99.477	89.08	98.259	0.0	90.283	0.0	84.694	97.706	81.925	0.0	97.971	95.872	0.0	88.912	0.0	98.779	98.954	98.485	99.05	94.074	96.486	93.981	0.0	84.774	99.112	89.334	100.0	99.447	99.625	0.0	0.0	0.0	0.0	0.0	0.0	0.0	0.0	0.0	0.0	0.0	0.0	0.0	0.0	0.0	0.0	0.0	0.0	0.0	0.0	0.0	0.0	0.0	0.0	0.0	0.0	0.0	0.0	0.0
GCA_026452025.1_PDT001499723.1_genomic	94.366	93.025	98.912	99.465	0.0	90.286	97.154	97.208	0.0	99.026	87.234	99.39	98.925	98.354	84.663	92.711	85.511	99.886	98.468	89.421	99.462	99.031	96.279	99.111	98.836	87.427	0.0	94.705	98.514	99.259	90.099	82.566	98.639	86.61	94.583	98.566	94.756	99.782	98.953	99.715	99.05	97.688	0.0	0.0	98.086	99.388	98.385	94.586	98.366	89.817	0.0	88.618	94.586	0.0	95.675	99.379	99.383	89.02	99.313	98.708	86.454	0.0	94.307	99.66	99.477	88.793	98.922	96.873	91.908	0.0	88.683	98.853	83.826	93.878	98.136	95.364	85.817	84.127	0.0	99.142	98.954	98.788	97.249	98.611	96.637	0.0	0.0	88.889	99.435	89.846	100.0	0.0	0.0	99.858	0.0	0.0	0.0	0.0	0.0	0.0	0.0	0.0	0.0	0.0	0.0	0.0	0.0	0.0	0.0	0.0	0.0	0.0	0.0	0.0	0.0	0.0	0.0	0.0	0.0	0.0	0.0	0.0
GCA_026452065.1_PDT001499724.1_genomic	94.366	92.984	98.912	99.465	0.0	90.286	97.154	97.208	0.0	99.026	87.234	99.39	98.925	98.354	84.663	92.711	85.454	99.886	98.468	89.421	99.462	99.031	96.279	99.022	98.836	87.427	0.0	94.705	98.514	99.259	90.143	82.566	98.737	86.61	94.583	98.566	94.756	99.782	98.953	99.715	99.129	97.688	0.0	0.0	98.086	99.083	98.385	94.13	98.366	89.817	0.0	88.618	94.586	0.0	95.675	99.379	99.383	89.085	99.313	98.708	86.454	0.0	94.307	99.66	99.477	88.793	98.922	94.826	91.995	0.0	88.683	98.853	83.826	93.878	98.136	95.364	85.817	84.127	0.0	99.142	98.954	99.091	97.249	98.611	96.784	0.0	0.0	88.889	99.435	88.602	100.0	0.0	0.0	99.858	0.0	0.0	0.0	0.0	0.0	0.0	0.0	0.0	0.0	0.0	0.0	0.0	0.0	0.0	0.0	0.0	0.0	0.0	0.0	0.0	0.0	0.0	0.0	0.0	0.0	0.0	0.0	0.0
GCA_026452085.1_PDT001499714.1_genomic	94.366	93.025	98.912	99.465	0.0	90.286	97.154	97.208	0.0	99.026	87.234	99.39	98.925	98.354	84.663	92.711	85.511	99.886	98.378	89.421	99.462	99.031	96.279	99.111	98.836	87.427	0.0	94.761	98.514	99.259	89.928	82.502	98.737	86.752	94.583	98.566	94.719	99.782	98.953	99.715	99.129	97.688	0.0	0.0	98.086	99.388	98.385	94.624	98.366	89.817	0.0	88.259	94.586	0.0	95.675	99.379	99.383	89.085	99.198	98.708	86.454	0.0	94.307	99.66	99.477	88.793	98.922	94.826	91.949	0.0	88.683	98.853	83.826	93.878	98.136	95.364	85.817	84.127	0.0	99.142	98.954	99.091	97.249	98.611	96.784	0.0	0.0	88.889	99.435	90.19	100.0	0.0	0.0	99.858	0.0	0.0	0.0	0.0	0.0	0.0	0.0	0.0	0.0	0.0	0.0	0.0	0.0	0.0	0.0	0.0	0.0	0.0	0.0	0.0	0.0	0.0	0.0	0.0	0.0	0.0	0.0	0.0
GCA_026452105.1_PDT001499719.1_genomic	99.715	91.761	99.184	99.822	88.794	94.986	96.636	99.831	99.365	96.404	97.872	99.593	0.0	93.416	92.181	98.544	95.188	99.772	98.378	87.321	99.892	0.0	99.88	99.556	99.932	97.515	99.746	94.909	98.607	99.259	93.289	0.0	99.223	98.276	100.0	99.642	99.368	100.0	99.476	99.43	99.683	98.94	98.519	0.0	99.212	99.694	99.413	99.457	99.673	94.082	97.012	95.868	99.898	98.446	99.578	99.689	99.383	99.608	99.771	0.0	85.312	99.057	84.949	100.0	99.608	91.942	99.585	0.0	92.145	95.114	88.571	0.0	82.376	91.837	99.836	98.917	0.0	84.211	82.51	99.637	99.851	99.697	99.145	0.0	99.561	95.801	98.0	89.117	99.516	92.143	0.0	0.0	0.0	0.0	0.0	0.0	0.0	0.0	0.0	0.0	0.0	0.0	0.0	0.0	0.0	0.0	0.0	0.0	0.0	0.0	0.0	0.0	0.0	0.0	0.0	0.0	0.0	0.0	0.0	0.0	0.0	0.0
GCA_026452125.1_PDT001499711.1_genomic	98.86	93.025	99.184	99.465	99.639	94.421	96.852	99.239	0.0	95.431	90.638	99.39	0.0	93.416	90.164	93.013	90.411	99.431	98.559	86.228	99.032	0.0	99.037	99.378	96.92	87.135	0.0	93.838	98.979	99.259	89.986	0.0	99.028	87.34	95.312	99.642	98.884	99.782	99.04	99.715	98.733	97.929	0.0	93.739	98.761	100.0	98.629	96.931	99.673	90.224	0.0	98.097	93.571	0.0	92.932	99.275	99.074	90.392	99.427	0.0	82.908	0.0	95.328	99.32	99.346	88.506	99.668	97.643	0.0	0.0	91.218	0.0	0.0	82.626	99.287	98.762	0.0	83.368	0.0	98.812	97.758	99.697	97.246	0.0	99.708	0.0	0.0	89.044	99.758	93.681	100.0	0.0	0.0	99.858	0.0	0.0	0.0	0.0	0.0	0.0	0.0	0.0	0.0	0.0	0.0	0.0	0.0	0.0	0.0	0.0	0.0	0.0	0.0	0.0	0.0	0.0	0.0	0.0	0.0	0.0	0.0	0.0
GCA_026452145.1_PDT001499704.1_genomic	94.366	93.025	98.912	99.465	0.0	90.286	97.111	97.208	0.0	99.026	87.234	99.593	98.925	98.354	84.663	92.711	85.511	99.886	98.468	89.421	99.462	99.031	96.364	99.111	98.836	87.427	0.0	94.705	98.514	99.259	90.125	82.566	98.737	86.61	94.583	98.566	94.756	99.782	98.953	99.43	99.129	97.688	0.0	0.0	98.086	99.388	98.336	94.025	98.366	89.817	0.0	88.618	94.586	0.0	95.675	99.379	99.383	89.085	99.313	0.0	86.454	0.0	94.161	99.66	99.477	88.793	98.922	98.064	91.66	0.0	88.683	98.853	83.826	93.878	98.081	95.364	85.817	84.127	0.0	99.109	98.954	99.091	97.249	98.611	96.784	0.0	0.0	88.889	99.435	89.943	99.111	0.0	0.0	99.858	0.0	0.0	0.0	0.0	0.0	0.0	0.0	0.0	0.0	0.0	0.0	0.0	0.0	0.0	0.0	0.0	0.0	0.0	0.0	0.0	0.0	0.0	0.0	0.0	0.0	0.0	0.0	0.0
GCA_026452165.1_PDT001499709.1_genomic	94.366	93.025	98.912	99.465	0.0	90.286	97.154	97.124	0.0	99.026	87.234	99.39	98.925	98.354	84.663	92.711	85.454	99.886	98.468	89.421	99.462	99.031	96.51	99.111	98.768	87.427	0.0	94.705	98.514	99.259	90.125	82.566	98.737	86.61	94.583	98.566	94.719	99.782	98.953	99.43	99.129	97.688	0.0	0.0	98.086	99.388	98.385	94.48	98.366	89.817	0.0	88.618	94.586	0.0	95.675	99.379	99.383	89.085	99.313	0.0	86.454	0.0	94.307	99.66	99.477	88.793	98.922	98.039	91.639	0.0	88.683	98.853	83.826	93.878	98.136	95.364	85.817	84.127	0.0	99.142	98.954	99.091	97.249	98.611	96.784	0.0	0.0	88.889	99.435	90.302	0.0	0.0	0.0	99.858	0.0	0.0	0.0	0.0	0.0	0.0	0.0	0.0	0.0	0.0	0.0	0.0	0.0	0.0	0.0	0.0	0.0	0.0	0.0	0.0	0.0	0.0	0.0	0.0	0.0	0.0	0.0	0.0
GCA_026452185.1_PDT001499701.1_genomic	99.24	92.132	99.592	99.822	86.906	98.567	97.198	99.154	0.0	97.678	99.574	99.39	99.821	100.0	89.066	99.854	95.026	99.204	99.64	92.415	99.57	99.919	99.278	99.644	99.932	96.93	0.0	98.023	99.536	99.259	0.0	0.0	99.028	98.276	99.271	99.642	99.293	100.0	99.825	99.715	99.525	99.38	0.0	0.0	99.775	100.0	99.608	99.044	100.0	89.117	97.106	0.0	100.0	0.0	99.367	99.689	99.383	99.477	99.542	0.0	80.784	0.0	84.66	100.0	99.608	95.69	99.751	0.0	92.59	93.179	91.617	99.713	0.0	81.25	99.671	98.143	0.0	86.481	82.305	98.383	99.851	99.697	98.67	100.0	100.0	0.0	97.714	88.024	99.516	93.203	100.0	0.0	0.0	0.0	0.0	0.0	0.0	0.0	100.0	0.0	0.0	96.366	0.0	0.0	0.0	0.0	0.0	0.0	0.0	0.0	0.0	0.0	0.0	0.0	0.0	0.0	0.0	0.0	0.0	0.0	0.0	0.0
GCA_026452205.1_PDT001499694.1_genomic	94.366	93.025	98.912	99.465	0.0	90.286	96.636	97.208	0.0	99.026	87.092	99.39	98.925	98.354	84.458	92.711	85.511	99.886	98.468	89.421	99.462	99.031	96.51	99.111	98.836	87.427	0.0	94.705	98.514	99.259	90.087	82.631	98.737	86.61	94.583	98.566	94.756	99.782	98.953	99.715	99.129	97.688	0.0	90.695	98.086	99.388	98.727	94.13	99.673	89.613	0.0	88.618	94.586	0.0	95.675	99.379	99.383	89.608	99.313	0.0	86.454	0.0	94.161	99.66	99.477	88.793	98.922	0.0	91.601	0.0	88.477	98.853	83.826	93.878	98.136	95.408	85.817	84.127	0.0	99.142	98.954	99.091	97.343	98.611	96.784	0.0	0.0	88.683	99.193	89.801	100.0	0.0	0.0	99.858	0.0	0.0	0.0	0.0	0.0	0.0	99.174	0.0	0.0	0.0	0.0	0.0	0.0	0.0	0.0	0.0	0.0	0.0	0.0	0.0	0.0	0.0	0.0	0.0	0.0	0.0	0.0	0.0
GCA_026452225.1_PDT001499684.1_genomic	100.0	100.0	99.592	100.0	99.967	100.0	100.0	100.0	100.0	100.0	100.0	99.797	100.0	100.0	83.698	99.854	0.0	99.659	100.0	100.0	100.0	100.0	100.0	100.0	100.0	100.0	100.0	100.0	99.721	100.0	100.0	99.935	100.0	100.0	100.0	100.0	99.182	100.0	100.0	100.0	100.0	100.0	100.0	98.121	99.887	99.388	100.0	99.467	100.0	82.209	100.0	100.0	100.0	99.977	100.0	99.689	99.074	100.0	100.0	100.0	100.0	100.0	100.0	100.0	100.0	100.0	99.917	98.31	97.439	100.0	85.288	100.0	0.0	100.0	99.945	99.948	100.0	100.0	82.202	100.0	99.851	100.0	100.0	100.0	100.0	99.946	100.0	83.762	100.0	97.796	0.0	0.0	0.0	0.0	100.0	100.0	0.0	100.0	0.0	0.0	100.0	99.607	0.0	0.0	99.459	0.0	0.0	0.0	0.0	0.0	0.0	0.0	0.0	0.0	0.0	0.0	0.0	0.0	0.0	0.0	0.0	0.0
GCA_026452265.1_PDT001499679.1_genomic	100.0	94.763	99.728	99.822	96.191	97.564	96.464	99.831	97.46	98.876	98.014	99.797	0.0	99.588	90.02	98.981	99.431	100.0	99.459	91.833	99.785	0.0	99.158	99.556	99.795	98.392	97.71	98.251	99.907	99.259	89.769	80.129	99.223	98.132	99.792	99.642	98.698	98.257	99.564	100.0	99.05	99.181	97.926	92.964	99.437	99.694	98.972	98.618	99.673	88.066	98.319	95.869	99.796	98.468	99.367	100.0	99.691	99.673	99.885	0.0	87.251	98.742	85.859	100.0	99.739	95.833	99.502	91.477	92.121	92.382	88.515	0.0	95.609	94.898	99.726	99.02	81.392	83.333	82.613	98.911	99.851	99.697	99.43	0.0	100.0	97.406	98.143	84.158	99.758	93.118	0.0	0.0	0.0	0.0	0.0	0.0	0.0	0.0	99.001	0.0	0.0	0.0	100.0	0.0	0.0	0.0	0.0	0.0	0.0	0.0	0.0	0.0	0.0	0.0	0.0	0.0	0.0	0.0	0.0	0.0	0.0	0.0
GCA_026452305.1_PDT001499669.1_genomic	100.0	90.714	100.0	100.0	87.987	95.702	96.723	99.069	99.365	99.925	98.298	99.39	0.0	100.0	94.212	98.981	91.6	100.0	99.55	87.321	99.462	0.0	99.639	99.644	98.015	97.953	98.728	97.947	99.907	99.259	94.433	100.0	99.125	97.845	99.479	99.821	100.0	99.782	99.389	99.43	98.733	99.614	98.37	97.018	98.649	100.0	100.0	99.565	100.0	88.889	99.253	96.961	99.898	98.694	99.473	99.896	100.0	99.608	99.885	0.0	82.157	98.428	81.304	100.0	99.608	95.833	99.751	97.727	92.179	92.402	93.241	0.0	83.497	81.616	99.89	100.0	0.0	89.621	82.202	99.142	99.552	99.697	100.0	0.0	100.0	95.76	98.286	83.466	99.919	94.901	0.0	0.0	0.0	0.0	88.051	0.0	0.0	0.0	0.0	0.0	0.0	0.0	0.0	0.0	0.0	0.0	0.0	0.0	0.0	0.0	0.0	0.0	0.0	0.0	0.0	0.0	0.0	0.0	0.0	0.0	0.0	0.0
GCA_026452325.1_PDT001499664.1_genomic	96.056	91.138	99.048	99.465	0.0	94.986	96.852	98.816	99.365	0.0	94.184	99.593	0.0	0.0	91.152	96.215	93.14	99.886	98.288	83.301	99.247	0.0	98.676	99.022	0.0	91.959	98.219	94.633	98.979	97.794	93.054	0.0	98.931	98.707	99.479	98.921	94.655	0.0	99.476	99.43	98.971	97.929	98.815	0.0	98.536	98.777	99.119	93.867	99.346	95.297	0.0	0.0	98.671	0.0	99.262	98.965	98.765	99.477	99.313	0.0	82.122	98.113	96.623	0.0	99.608	92.518	98.342	91.561	92.426	95.747	86.905	0.0	81.386	81.01	99.342	96.39	84.097	89.022	0.0	0.0	98.954	98.485	99.145	0.0	97.807	93.784	96.423	86.27	99.354	90.67	99.333	0.0	0.0	0.0	0.0	0.0	0.0	0.0	0.0	0.0	99.311	0.0	0.0	0.0	0.0	0.0	0.0	0.0	0.0	0.0	0.0	0.0	0.0	0.0	0.0	0.0	0.0	0.0	0.0	0.0	0.0	0.0
GCA_026452345.1_PDT001499659.1_genomic	94.366	93.025	98.912	99.465	0.0	90.286	97.111	97.208	0.0	99.026	87.234	99.39	98.925	98.354	84.663	92.711	85.511	99.886	98.468	89.421	99.462	99.031	96.279	99.111	98.836	87.427	0.0	94.705	98.514	99.259	90.125	82.566	98.737	86.61	94.583	98.566	94.756	99.782	98.953	99.715	99.129	97.688	0.0	0.0	98.086	99.388	98.336	94.025	98.366	89.817	0.0	88.618	94.586	0.0	95.675	99.379	99.383	89.085	99.313	98.708	86.454	0.0	94.161	99.66	99.477	88.793	98.922	94.826	91.618	0.0	88.683	98.853	83.826	93.878	98.081	95.364	85.817	84.127	0.0	99.043	98.954	99.091	97.249	98.611	96.784	0.0	0.0	88.889	99.435	89.981	100.0	0.0	0.0	99.858	0.0	0.0	0.0	0.0	0.0	0.0	0.0	0.0	0.0	0.0	0.0	0.0	0.0	0.0	0.0	0.0	0.0	0.0	0.0	0.0	0.0	0.0	0.0	0.0	0.0	0.0	0.0	0.0
GCA_026452365.1_PDT001499657.1_genomic	94.366	93.025	98.912	99.465	0.0	90.286	97.154	97.208	0.0	99.026	87.234	99.39	98.925	98.354	84.663	92.711	85.511	99.886	98.468	89.421	99.462	99.031	96.154	99.111	98.836	87.427	0.0	94.55	98.514	99.259	89.853	82.566	98.737	86.61	94.583	98.566	94.719	99.782	98.953	99.715	99.129	97.688	0.0	0.0	98.086	99.388	98.336	94.13	98.366	89.817	0.0	88.618	94.586	0.0	95.675	99.379	99.383	89.085	99.313	0.0	86.454	0.0	94.307	99.66	99.477	88.506	98.922	97.727	91.142	0.0	88.683	98.853	83.826	93.878	98.136	95.9	85.817	84.127	0.0	99.142	98.954	99.091	97.249	98.611	96.784	0.0	0.0	88.889	99.435	89.866	100.0	0.0	0.0	99.858	0.0	0.0	0.0	0.0	0.0	0.0	0.0	0.0	0.0	0.0	0.0	0.0	0.0	0.0	0.0	0.0	0.0	0.0	0.0	0.0	0.0	0.0	0.0	0.0	0.0	0.0	0.0	0.0
GCA_026452385.1_PDT001499656.1_genomic	97.531	90.725	99.592	100.0	88.572	100.0	97.283	98.9	99.048	98.352	93.617	99.797	99.642	99.588	93.613	97.38	0.0	99.431	99.189	90.837	99.785	99.758	100.0	99.644	99.863	96.053	97.964	98.327	99.629	99.259	92.656	0.0	99.223	97.986	99.167	99.642	97.624	99.782	99.302	100.0	99.525	98.795	98.963	96.633	99.775	99.694	99.706	96.795	100.0	97.955	97.479	89.788	100.0	98.626	99.262	99.793	99.383	99.869	100.0	0.0	89.044	96.541	100.0	99.66	99.477	92.086	99.42	95.542	92.857	96.233	88.867	100.0	88.048	93.265	99.397	98.865	93.795	87.117	82.341	99.637	99.103	99.697	100.0	100.0	98.829	94.643	99.714	90.06	99.839	94.453	0.0	0.0	0.0	0.0	0.0	0.0	0.0	0.0	0.0	0.0	0.0	100.0	0.0	0.0	0.0	0.0	0.0	0.0	0.0	0.0	0.0	0.0	0.0	0.0	0.0	0.0	0.0	0.0	0.0	0.0	0.0	0.0
GCA_026452405.1_PDT001499654.1_genomic	95.821	90.194	98.503	98.752	96.011	91.429	96.248	97.547	99.365	99.476	87.429	99.39	98.746	100.0	89.959	94.323	85.242	99.431	97.748	91.816	99.355	96.691	93.381	99.2	97.336	86.423	98.473	93.797	98.236	99.259	90.617	81.642	97.57	86.325	94.792	98.746	95.017	100.0	98.866	99.715	98.892	97.303	99.704	0.0	97.523	99.083	97.259	93.912	99.346	93.469	0.0	94.725	93.061	98.694	92.827	98.551	98.457	89.15	99.313	0.0	84.055	97.484	95.036	99.66	99.477	89.08	98.259	0.0	91.816	0.0	86.481	97.706	93.952	84.008	97.971	95.872	0.0	88.912	0.0	98.779	98.954	98.788	99.05	94.074	96.486	93.981	0.0	85.185	99.112	88.912	100.0	0.0	0.0	0.0	0.0	0.0	0.0	0.0	0.0	0.0	0.0	0.0	0.0	0.0	0.0	0.0	0.0	0.0	0.0	0.0	0.0	0.0	0.0	0.0	0.0	0.0	0.0	0.0	0.0	0.0	0.0	0.0
GCA_026452425.1_PDT001499647.1_genomic	99.24	92.132	99.592	99.822	85.822	98.567	97.198	99.069	0.0	97.678	99.574	99.797	100.0	100.0	92.829	99.854	95.083	99.204	99.64	92.415	99.57	99.839	99.159	99.644	99.932	96.93	0.0	98.023	99.536	99.259	94.468	0.0	99.125	98.276	99.375	99.642	99.33	100.0	99.825	100.0	99.525	99.229	0.0	0.0	99.775	100.0	99.608	99.147	100.0	95.267	97.106	96.264	100.0	0.0	99.367	99.586	99.383	99.477	99.542	85.046	81.925	0.0	84.66	100.0	99.608	95.69	99.751	0.0	91.739	93.179	88.867	99.713	83.529	81.69	99.671	98.143	0.0	89.697	82.202	98.35	99.851	99.697	98.67	100.0	100.0	0.0	97.714	89.264	99.516	94.069	0.0	99.308	99.625	0.0	0.0	0.0	0.0	0.0	0.0	0.0	0.0	96.312	0.0	0.0	0.0	0.0	0.0	0.0	0.0	0.0	0.0	0.0	0.0	0.0	0.0	0.0	0.0	0.0	0.0	0.0	0.0	0.0
GCA_026452445.1_PDT001499652.1_genomic	94.366	93.025	98.912	99.465	0.0	90.286	97.111	97.208	0.0	99.026	87.234	99.39	98.925	97.942	84.663	92.711	84.883	99.886	98.468	89.421	99.462	98.951	96.51	99.111	98.836	87.427	0.0	94.705	98.514	99.259	90.247	82.566	98.737	86.61	94.583	98.566	94.719	99.782	98.953	99.715	99.129	97.726	0.0	0.0	98.086	99.388	98.385	94.35	98.366	89.817	0.0	87.805	94.586	0.0	95.675	99.379	99.383	89.085	99.313	0.0	86.454	0.0	94.307	99.66	99.346	88.793	98.922	96.957	91.908	0.0	88.683	98.853	83.826	93.878	98.136	95.408	85.817	84.127	0.0	99.142	98.954	99.091	97.249	98.611	96.784	0.0	0.0	88.889	99.274	88.935	100.0	0.0	0.0	99.858	0.0	0.0	0.0	0.0	0.0	0.0	0.0	0.0	0.0	0.0	0.0	0.0	0.0	0.0	0.0	0.0	0.0	0.0	0.0	0.0	0.0	0.0	0.0	0.0	0.0	0.0	0.0	0.0
GCA_026452465.1_PDT001499639.1_genomic	100.0	100.0	99.592	100.0	99.967	100.0	100.0	100.0	100.0	100.0	100.0	99.797	100.0	100.0	83.698	99.854	0.0	99.659	100.0	100.0	100.0	100.0	100.0	100.0	100.0	100.0	100.0	100.0	99.721	100.0	100.0	99.935	100.0	100.0	100.0	100.0	99.182	100.0	100.0	100.0	100.0	100.0	100.0	98.121	99.887	99.388	100.0	99.467	100.0	82.209	100.0	100.0	100.0	99.977	100.0	99.689	99.074	100.0	100.0	100.0	100.0	100.0	100.0	100.0	100.0	100.0	99.917	98.31	97.439	100.0	85.288	100.0	0.0	100.0	99.945	99.948	100.0	100.0	82.202	100.0	99.851	100.0	100.0	100.0	100.0	99.946	100.0	83.762	100.0	97.796	0.0	0.0	0.0	0.0	100.0	100.0	0.0	100.0	0.0	0.0	100.0	99.607	0.0	0.0	99.459	0.0	0.0	0.0	0.0	0.0	0.0	0.0	0.0	0.0	0.0	0.0	0.0	0.0	0.0	0.0	0.0	0.0
GCA_026452485.1_PDT001499649.1_genomic	100.0	94.722	99.728	99.822	96.155	97.564	96.464	99.831	97.46	98.951	98.014	99.593	0.0	99.588	85.714	98.981	99.431	100.0	99.459	91.833	99.677	0.0	99.158	99.556	99.795	98.392	97.71	98.327	99.814	99.259	89.851	80.129	99.223	98.132	99.792	99.642	98.698	98.257	99.564	99.43	99.05	99.121	97.926	93.321	99.437	99.694	98.924	98.618	99.673	83.197	98.319	95.812	99.796	98.536	99.367	99.896	99.691	99.673	99.885	84.915	87.251	98.742	85.859	100.0	99.739	95.833	99.42	0.0	90.989	92.382	86.481	0.0	95.609	94.898	99.671	99.02	81.534	83.333	82.613	98.911	99.851	99.697	99.43	0.0	100.0	97.406	98.143	84.158	99.839	93.469	99.333	0.0	0.0	0.0	0.0	0.0	0.0	0.0	0.0	0.0	0.0	0.0	0.0	0.0	0.0	0.0	0.0	0.0	0.0	0.0	0.0	0.0	0.0	0.0	0.0	0.0	0.0	0.0	0.0	0.0	0.0	0.0
GCA_026452505.1_PDT001499637.1_genomic	98.86	93.025	99.184	99.465	97.933	94.421	96.852	99.239	0.0	95.431	90.638	99.187	0.0	93.416	90.164	93.013	90.411	99.431	98.559	86.255	99.14	0.0	99.037	99.378	96.92	87.135	0.0	93.838	98.979	99.259	89.922	0.0	99.028	87.34	95.312	99.642	98.958	99.782	99.04	99.715	98.733	98.14	0.0	93.457	98.761	100.0	98.629	96.931	99.673	90.224	0.0	97.371	93.571	0.0	92.932	99.275	99.074	90.392	99.427	0.0	82.975	0.0	95.328	99.32	99.346	88.506	99.585	97.98	0.0	0.0	91.018	0.0	0.0	82.424	99.287	98.762	0.0	83.368	0.0	98.812	97.758	99.697	97.246	0.0	99.708	0.0	0.0	88.845	99.758	93.647	100.0	0.0	0.0	0.0	0.0	0.0	0.0	0.0	0.0	0.0	0.0	0.0	0.0	0.0	0.0	0.0	0.0	0.0	0.0	0.0	0.0	0.0	0.0	0.0	0.0	0.0	0.0	0.0	0.0	0.0	0.0	0.0
GCA_026452545.1_PDT001499636.1_genomic	99.24	90.714	99.456	100.0	87.883	95.415	97.413	99.915	0.0	99.476	97.872	0.0	100.0	99.588	93.413	99.854	0.0	99.431	99.64	93.333	99.892	99.919	100.0	99.644	97.604	96.053	0.0	94.985	99.536	99.259	89.881	81.13	99.125	98.707	99.792	99.642	99.516	98.257	99.825	99.43	98.733	99.326	0.0	94.137	99.55	100.0	99.559	98.934	99.673	95.501	98.226	95.916	100.0	0.0	99.895	99.689	99.383	99.542	99.542	0.0	87.755	0.0	85.901	100.0	99.608	99.856	99.751	0.0	98.568	98.316	88.867	99.713	95.609	94.898	99.671	98.35	83.642	87.117	82.649	99.67	99.851	100.0	99.62	100.0	100.0	0.0	98.429	89.861	99.839	92.027	99.333	0.0	0.0	0.0	88.051	0.0	0.0	0.0	0.0	0.0	0.0	0.0	0.0	0.0	0.0	0.0	0.0	0.0	0.0	0.0	0.0	0.0	0.0	0.0	0.0	0.0	0.0	0.0	0.0	0.0	0.0	0.0
GCA_026452565.1_PDT001499642.1_genomic	100.0	94.722	99.728	99.822	96.191	97.421	96.464	99.831	97.46	98.951	98.014	99.797	0.0	99.588	85.714	98.981	99.431	100.0	99.369	91.833	99.785	0.0	99.037	99.556	99.795	98.392	97.71	98.327	99.814	99.259	89.832	80.129	99.223	98.132	99.792	99.642	98.661	98.257	99.564	100.0	99.05	99.133	97.926	93.062	99.437	99.694	98.972	98.618	99.673	83.197	98.319	95.239	99.796	98.491	99.473	100.0	99.691	99.673	99.885	85.046	87.251	98.742	85.859	100.0	99.739	95.833	99.502	98.064	92.121	92.382	86.481	0.0	95.609	94.898	99.726	99.02	81.534	83.333	82.613	98.911	99.851	99.697	99.43	0.0	100.0	97.406	98.143	84.158	99.839	93.152	0.0	0.0	0.0	0.0	0.0	0.0	0.0	0.0	0.0	0.0	0.0	0.0	0.0	0.0	0.0	0.0	0.0	0.0	0.0	0.0	0.0	0.0	0.0	0.0	0.0	0.0	0.0	0.0	0.0	0.0	0.0	0.0
GCA_026452585.1_PDT001499627.1_genomic	94.554	91.794	99.184	98.93	96.802	89.286	96.421	97.039	0.0	98.427	87.234	99.593	98.925	99.588	89.044	93.304	85.625	99.659	98.198	84.493	99.032	99.031	95.146	99.2	97.268	85.673	0.0	94.613	98.329	99.259	89.4	0.0	98.834	86.486	95.521	99.283	94.535	98.039	99.04	99.43	98.733	97.351	0.0	0.0	97.973	99.388	97.112	93.949	99.346	91.837	0.0	95.096	94.796	0.0	95.042	99.172	99.691	89.346	99.198	0.0	82.661	0.0	94.599	99.66	98.562	88.793	98.673	94.251	90.837	0.0	87.723	99.283	94.212	81.263	99.342	96.535	80.627	0.0	0.0	98.152	99.402	98.485	96.3	98.611	96.633	0.0	0.0	83.539	99.112	90.892	99.333	0.0	0.0	0.0	0.0	0.0	0.0	0.0	0.0	0.0	0.0	0.0	0.0	0.0	0.0	0.0	0.0	0.0	0.0	0.0	0.0	0.0	0.0	0.0	0.0	0.0	0.0	0.0	0.0	0.0	0.0	0.0
GCA_026452605.1_PDT001499634.1_genomic	95.821	90.194	98.503	98.752	96.011	91.429	96.248	97.547	99.365	99.476	87.429	0.0	98.746	100.0	92.137	94.323	85.242	99.431	97.658	91.816	99.355	96.691	93.325	99.2	97.404	86.423	98.473	93.797	98.143	99.259	90.617	81.642	97.57	86.325	94.792	98.746	95.017	99.782	98.866	0.0	98.892	97.254	99.704	0.0	97.635	99.083	97.259	93.912	99.346	93.621	0.0	94.685	93.061	98.694	92.827	98.551	98.457	89.15	99.313	0.0	87.251	97.484	95.036	99.66	99.477	89.08	98.259	88.646	91.314	0.0	89.918	97.706	93.952	95.51	97.971	95.82	0.0	88.912	0.0	98.779	98.954	98.788	99.05	94.074	96.486	94.036	0.0	90.329	99.193	88.774	0.0	99.447	99.625	0.0	0.0	0.0	0.0	0.0	0.0	0.0	0.0	0.0	0.0	0.0	0.0	0.0	0.0	0.0	0.0	0.0	0.0	0.0	0.0	0.0	0.0	0.0	0.0	0.0	0.0	0.0	0.0	0.0
GCA_026452625.1_PDT001499626.1_genomic	94.366	92.984	98.912	99.465	0.0	90.286	97.111	97.208	0.0	99.026	87.234	98.984	98.925	98.354	84.663	92.711	0.0	99.886	98.378	89.421	99.462	99.031	96.51	99.111	98.836	86.894	0.0	94.705	98.514	99.259	90.181	82.566	98.737	86.61	94.583	98.566	94.756	99.782	98.953	99.715	99.129	97.623	0.0	0.0	98.086	99.388	98.336	94.586	98.366	89.817	0.0	88.618	94.586	0.0	95.675	99.379	99.383	89.02	99.313	0.0	86.454	0.0	94.307	99.66	99.477	88.793	98.922	95.199	91.908	0.0	88.683	98.853	83.826	93.878	98.136	95.313	85.817	84.127	0.0	99.142	98.954	99.091	97.249	98.611	96.784	0.0	0.0	88.889	99.435	89.874	100.0	0.0	0.0	99.858	0.0	0.0	0.0	0.0	0.0	0.0	0.0	0.0	0.0	0.0	0.0	0.0	0.0	0.0	0.0	0.0	0.0	0.0	0.0	0.0	0.0	0.0	0.0	0.0	0.0	0.0	0.0	0.0
GCA_026452645.1_PDT001500459.3_genomic	100.0	100.0	99.592	100.0	99.967	100.0	100.0	100.0	100.0	100.0	100.0	99.797	100.0	100.0	92.197	99.854	0.0	99.659	100.0	100.0	100.0	100.0	100.0	100.0	100.0	100.0	100.0	100.0	99.721	100.0	100.0	99.935	100.0	100.0	100.0	100.0	99.182	100.0	100.0	100.0	100.0	100.0	100.0	98.121	99.887	99.388	100.0	99.467	100.0	98.16	100.0	100.0	100.0	99.977	100.0	99.689	99.074	100.0	100.0	100.0	100.0	100.0	100.0	100.0	100.0	100.0	99.917	98.31	97.439	100.0	85.288	100.0	0.0	100.0	99.945	99.948	100.0	100.0	82.202	100.0	99.851	100.0	100.0	100.0	100.0	99.946	100.0	87.705	100.0	97.796	0.0	0.0	0.0	0.0	100.0	100.0	0.0	100.0	0.0	0.0	100.0	99.607	0.0	0.0	99.459	0.0	0.0	0.0	0.0	0.0	0.0	0.0	0.0	0.0	0.0	0.0	0.0	0.0	0.0	0.0	0.0	0.0
GCA_026452665.1_PDT001500469.2_genomic	95.821	90.194	98.503	98.752	96.011	91.429	96.248	97.547	99.365	99.476	87.429	0.0	98.746	100.0	92.137	94.323	85.242	99.431	97.658	91.816	99.355	96.691	93.325	99.2	97.404	86.423	98.473	93.797	98.143	99.259	90.617	81.642	97.57	86.325	94.792	98.746	95.017	99.782	98.866	0.0	98.892	97.254	99.704	0.0	97.635	99.083	97.259	93.912	99.346	93.621	0.0	94.685	93.061	98.694	92.827	98.551	98.457	89.15	99.313	0.0	87.251	97.484	95.036	99.66	99.477	89.08	98.259	88.646	91.314	0.0	89.918	97.706	93.952	95.51	97.971	95.82	0.0	88.912	0.0	98.779	98.954	98.788	99.05	94.074	96.486	94.036	0.0	90.329	99.193	88.774	0.0	99.447	99.625	0.0	0.0	0.0	0.0	0.0	0.0	0.0	0.0	0.0	0.0	0.0	0.0	0.0	0.0	0.0	0.0	0.0	0.0	0.0	0.0	0.0	0.0	0.0	0.0	0.0	0.0	0.0	0.0	0.0
GCA_026452685.1_PDT001500456.3_genomic	99.24	92.132	99.592	99.822	86.906	98.567	97.198	99.154	0.0	97.678	99.574	0.0	99.821	100.0	93.014	99.854	95.083	99.09	99.64	92.415	99.57	99.919	99.272	99.644	99.932	96.93	0.0	98.023	99.536	99.259	0.0	0.0	99.028	98.276	99.375	99.642	99.293	100.0	99.825	0.0	99.525	99.229	0.0	0.0	99.775	100.0	99.608	99.147	100.0	95.473	97.106	0.0	100.0	0.0	99.367	99.689	99.383	99.477	99.542	0.0	81.925	0.0	84.66	100.0	99.608	95.69	99.751	0.0	92.022	93.179	91.617	99.713	83.529	81.69	99.616	98.143	0.0	89.697	82.305	98.383	99.851	99.697	98.67	100.0	100.0	0.0	97.714	89.463	99.516	93.273	0.0	0.0	0.0	0.0	0.0	0.0	0.0	0.0	0.0	0.0	0.0	96.366	0.0	0.0	0.0	0.0	0.0	0.0	0.0	0.0	0.0	0.0	0.0	0.0	0.0	0.0	0.0	0.0	0.0	0.0	0.0	0.0
GCA_026452705.1_PDT001500455.3_genomic	99.24	91.832	99.456	99.822	88.359	96.705	96.895	99.915	0.0	99.176	93.901	99.593	0.0	98.765	90.22	100.0	99.371	99.545	98.739	86.083	99.892	0.0	99.158	99.467	98.084	99.561	0.0	95.061	99.443	99.259	0.0	81.13	99.028	98.994	99.792	99.821	99.963	100.0	99.651	99.715	98.654	100.0	0.0	94.376	99.437	99.694	99.755	99.041	99.673	89.592	96.732	96.497	99.796	0.0	99.578	99.689	99.383	99.608	99.656	0.0	86.117	0.0	84.884	100.0	99.869	99.856	99.42	0.0	94.011	0.0	89.109	0.0	92.814	93.469	99.507	98.35	83.043	80.162	82.719	99.505	99.701	100.0	99.145	0.0	100.0	0.0	98.0	91.753	99.516	93.996	100.0	0.0	0.0	0.0	0.0	0.0	0.0	0.0	0.0	0.0	0.0	0.0	0.0	0.0	0.0	0.0	0.0	0.0	0.0	0.0	0.0	0.0	0.0	0.0	0.0	0.0	0.0	0.0	0.0	0.0	0.0	0.0
GCA_026452725.1_PDT001500453.3_genomic	94.366	91.88	99.184	99.287	87.65	89.429	96.167	97.039	0.0	98.352	87.234	99.39	0.0	99.588	82.377	98.108	85.396	99.545	98.288	0.0	99.032	0.0	95.668	99.111	96.516	85.526	0.0	93.546	98.05	99.259	90.448	0.0	98.834	86.61	95.521	99.283	94.572	98.039	98.778	99.43	98.892	97.254	0.0	89.43	97.748	100.0	97.161	94.915	99.346	84.553	0.0	94.157	94.796	0.0	95.675	99.172	99.383	89.216	99.427	0.0	83.735	0.0	80.747	99.66	99.216	88.793	98.59	95.875	0.0	0.0	81.8	0.0	89.117	91.224	99.287	96.035	80.627	84.394	99.898	99.34	99.402	99.394	96.3	0.0	97.206	0.0	0.0	84.774	99.031	90.052	99.778	0.0	0.0	0.0	0.0	0.0	100.0	0.0	0.0	0.0	0.0	0.0	0.0	0.0	0.0	0.0	0.0	0.0	0.0	0.0	0.0	0.0	0.0	0.0	0.0	0.0	0.0	0.0	0.0	0.0	0.0	0.0
GCA_026452745.1_PDT001500449.3_genomic	94.366	93.025	98.912	99.465	0.0	90.286	97.154	97.208	0.0	99.026	87.234	99.39	98.925	98.354	84.663	92.711	85.511	99.886	98.468	89.421	99.462	99.031	96.279	99.111	98.836	87.427	0.0	94.701	98.514	99.259	89.875	82.566	98.737	86.61	94.583	98.566	94.719	99.782	98.953	99.715	99.129	97.688	0.0	0.0	98.086	99.388	98.336	94.13	98.366	89.817	0.0	88.624	94.586	0.0	95.675	99.379	99.383	89.085	99.313	98.708	86.454	0.0	94.307	99.66	99.477	88.793	98.922	96.873	91.908	0.0	88.683	98.853	83.826	93.878	98.136	95.364	85.817	84.127	0.0	99.076	98.954	99.091	97.154	98.611	96.784	0.0	0.0	88.889	99.435	89.981	100.0	0.0	0.0	99.716	0.0	0.0	0.0	0.0	0.0	0.0	0.0	0.0	0.0	0.0	0.0	0.0	0.0	0.0	0.0	0.0	0.0	0.0	0.0	0.0	0.0	0.0	0.0	0.0	0.0	0.0	0.0	0.0
GCA_026452765.1_PDT001500443.3_genomic	99.905	91.738	99.592	99.822	88.166	97.564	97.283	100.0	100.0	98.427	97.73	99.797	99.642	99.588	81.542	100.0	99.599	99.659	98.739	100.0	99.892	99.758	98.315	99.378	99.179	93.567	100.0	97.545	99.814	99.259	0.0	82.69	99.028	98.707	99.688	99.642	99.368	100.0	99.825	100.0	98.812	99.277	100.0	92.522	98.874	100.0	99.951	99.674	99.673	0.0	96.732	97.234	99.796	99.054	99.895	99.689	99.074	99.477	99.885	100.0	84.294	100.0	84.66	99.66	99.869	94.54	99.668	94.695	92.922	96.0	85.288	100.0	100.0	100.0	99.452	99.587	81.392	83.725	82.202	99.274	99.851	100.0	99.335	100.0	99.854	99.892	98.143	82.904	99.839	91.952	0.0	0.0	0.0	0.0	0.0	0.0	0.0	0.0	0.0	0.0	0.0	0.0	0.0	0.0	0.0	0.0	0.0	0.0	0.0	0.0	0.0	0.0	0.0	0.0	0.0	0.0	0.0	0.0	0.0	0.0	0.0	0.0
GCA_026452785.1_PDT001499836.3_genomic	95.821	90.194	98.503	98.752	96.011	91.429	96.248	97.547	99.365	99.476	87.429	99.593	98.746	100.0	92.137	94.323	0.0	99.431	97.658	91.816	99.355	96.691	93.381	99.2	96.79	86.423	98.473	93.797	98.143	99.259	90.579	81.642	97.57	86.325	94.792	98.746	95.091	100.0	98.866	99.43	98.892	97.254	99.704	0.0	97.635	99.083	97.259	93.912	99.346	93.621	0.0	95.259	93.061	98.694	92.827	98.551	98.457	89.15	99.313	0.0	87.251	97.484	95.036	99.66	99.346	89.08	98.259	97.769	91.892	0.0	89.712	97.706	93.952	95.51	97.971	95.872	0.0	88.912	0.0	98.779	98.954	98.788	99.05	94.074	96.486	94.036	0.0	90.329	99.193	89.334	99.111	99.447	99.625	0.0	0.0	0.0	0.0	0.0	0.0	0.0	0.0	0.0	0.0	0.0	0.0	0.0	0.0	0.0	0.0	0.0	0.0	0.0	0.0	0.0	0.0	0.0	0.0	0.0	0.0	0.0	0.0	0.0
GCA_026452805.1_PDT001499823.3_genomic	100.0	90.714	100.0	100.0	88.052	95.559	96.723	98.985	99.365	99.925	98.298	99.797	0.0	100.0	85.347	98.836	91.648	100.0	99.55	91.833	99.355	0.0	99.639	99.556	98.015	97.953	98.728	98.023	100.0	99.259	96.253	100.0	99.125	97.845	99.375	99.821	100.0	99.782	99.389	100.0	98.733	99.662	98.37	0.0	98.649	100.0	100.0	99.128	100.0	88.391	98.226	97.053	99.898	98.649	99.473	100.0	100.0	99.542	100.0	100.0	85.089	98.428	81.304	100.0	99.608	95.833	99.751	94.523	91.136	93.284	86.905	0.0	83.235	91.633	99.836	100.0	0.0	89.899	82.305	99.142	99.552	99.697	100.0	0.0	100.0	95.76	98.286	84.387	99.919	94.678	0.0	0.0	0.0	0.0	88.051	0.0	0.0	0.0	0.0	0.0	0.0	0.0	0.0	0.0	0.0	0.0	0.0	0.0	0.0	0.0	0.0	0.0	0.0	0.0	0.0	0.0	0.0	0.0	0.0	0.0	0.0	0.0
GCA_026452825.1_PDT001499816.3_genomic	95.726	90.194	98.503	98.752	96.011	90.714	96.248	97.547	99.365	99.476	87.429	99.39	98.566	99.588	92.137	94.323	85.242	99.317	97.748	91.816	99.355	96.691	93.622	99.2	97.268	86.423	98.473	93.797	98.236	99.259	90.617	81.642	97.57	86.325	94.896	98.746	94.661	100.0	98.866	99.715	98.892	97.303	99.704	0.0	97.635	99.083	97.259	94.833	99.346	93.621	0.0	94.253	93.061	98.671	92.827	98.551	98.457	89.15	99.313	0.0	87.251	97.484	95.036	99.66	99.477	0.0	98.259	95.675	90.606	0.0	89.918	97.706	93.952	95.51	97.971	95.872	0.0	88.706	0.0	98.746	98.954	98.788	99.05	94.074	96.34	94.036	0.0	90.329	99.193	88.003	100.0	0.0	0.0	0.0	0.0	0.0	0.0	0.0	0.0	0.0	0.0	0.0	0.0	0.0	0.0	0.0	0.0	0.0	0.0	0.0	0.0	0.0	0.0	0.0	0.0	0.0	0.0	0.0	0.0	0.0	0.0	0.0
GCA_026452845.1_PDT001499813.3_genomic	94.366	93.025	98.912	99.465	0.0	90.286	97.111	97.208	0.0	99.026	87.234	99.39	98.925	98.354	84.663	92.711	85.511	99.886	98.468	89.421	99.462	99.031	96.39	99.111	98.836	87.427	0.0	94.705	98.514	99.259	90.125	82.502	98.737	86.61	94.583	98.566	94.756	99.782	98.953	99.715	99.129	97.688	0.0	0.0	98.086	99.388	98.336	93.313	98.366	89.817	0.0	88.618	94.586	0.0	95.675	99.379	99.383	89.085	99.313	98.708	86.454	0.0	94.161	99.66	99.477	88.793	98.922	98.064	91.66	0.0	88.683	98.853	83.826	93.878	98.026	95.364	85.817	84.127	0.0	99.109	98.954	99.091	96.881	98.611	96.784	0.0	0.0	88.889	99.435	89.97	100.0	0.0	0.0	99.858	0.0	0.0	0.0	0.0	0.0	0.0	0.0	0.0	0.0	0.0	0.0	0.0	0.0	0.0	0.0	0.0	0.0	0.0	0.0	0.0	0.0	0.0	0.0	0.0	0.0	0.0	0.0	0.0
GCA_026452865.1_PDT001499811.3_genomic	94.366	93.025	98.912	99.465	0.0	90.286	97.111	97.208	0.0	99.026	87.234	99.39	98.925	98.354	84.663	92.711	85.511	99.886	98.468	89.421	99.462	99.031	96.279	99.111	98.836	87.427	0.0	94.705	98.514	99.259	90.125	82.566	98.737	86.61	94.583	98.566	94.756	99.782	98.953	99.715	99.129	97.688	0.0	0.0	98.086	99.388	98.336	94.025	98.366	89.817	0.0	88.618	94.586	0.0	95.675	99.379	99.383	89.085	99.313	98.708	86.454	0.0	94.161	99.66	99.477	88.793	98.922	94.826	91.618	0.0	88.683	98.853	83.826	93.878	98.081	95.364	85.817	84.127	0.0	99.043	98.954	99.091	97.249	98.611	96.784	0.0	0.0	88.889	99.435	89.981	100.0	0.0	0.0	99.858	0.0	0.0	0.0	0.0	0.0	0.0	0.0	0.0	0.0	0.0	0.0	0.0	0.0	0.0	0.0	0.0	0.0	0.0	0.0	0.0	0.0	0.0	0.0	0.0	0.0	0.0	0.0	0.0
GCA_026452875.1_PDT001499812.3_genomic	94.366	93.025	98.912	99.465	0.0	90.286	97.154	97.208	0.0	99.026	87.092	0.0	98.925	98.354	84.663	92.711	85.511	99.886	98.468	89.421	99.462	99.031	96.481	99.111	98.836	87.427	0.0	94.705	98.514	99.259	90.105	82.566	98.737	86.61	94.583	98.566	94.756	99.782	98.953	0.0	99.129	97.688	0.0	0.0	98.086	99.388	98.385	94.13	98.366	89.817	0.0	88.589	94.586	0.0	95.675	99.379	99.383	89.085	99.313	0.0	86.454	0.0	94.307	99.66	99.346	88.793	98.922	98.064	92.043	0.0	88.683	98.853	83.826	93.878	98.136	95.364	85.817	84.127	0.0	99.142	98.954	99.091	97.249	98.611	96.784	0.0	0.0	88.889	99.435	90.0	0.0	0.0	0.0	0.0	0.0	0.0	0.0	0.0	0.0	0.0	0.0	0.0	0.0	0.0	0.0	0.0	0.0	0.0	0.0	0.0	0.0	0.0	0.0	0.0	0.0	0.0	0.0	0.0	0.0	0.0	0.0	0.0
GCA_026452905.1_PDT001499806.3_genomic	94.366	91.832	99.184	99.287	87.65	89.571	97.154	97.124	99.365	98.427	87.66	99.593	0.0	99.588	85.685	93.304	85.568	99.659	98.108	81.727	99.032	0.0	94.539	99.2	96.79	85.234	98.982	94.082	98.236	99.259	89.298	0.0	98.834	86.629	95.521	99.283	94.498	98.257	98.953	99.43	98.733	97.351	98.963	93.611	98.311	99.083	97.161	94.815	99.346	88.199	0.0	89.825	95.102	98.559	94.937	98.965	99.691	89.15	99.427	0.0	84.929	97.799	93.139	99.66	99.216	88.649	98.756	98.039	0.0	0.0	90.101	0.0	93.613	93.333	99.342	95.314	93.939	85.832	82.664	98.152	99.103	99.394	96.3	0.0	96.784	95.419	0.0	92.51	99.031	89.607	99.556	0.0	0.0	0.0	0.0	0.0	0.0	0.0	0.0	0.0	0.0	0.0	0.0	0.0	0.0	0.0	0.0	0.0	0.0	0.0	0.0	0.0	0.0	0.0	0.0	0.0	0.0	0.0	0.0	0.0	0.0	0.0
GCA_026452925.1_PDT001499802.3_genomic	99.715	91.738	99.592	99.465	87.898	97.421	97.154	100.0	96.825	99.026	93.901	99.593	0.0	99.588	85.714	99.854	95.257	99.431	99.009	91.833	99.57	0.0	99.519	99.733	99.658	97.661	97.71	94.985	99.629	99.259	93.39	83.333	99.903	98.851	99.792	99.821	99.963	98.257	99.651	99.715	98.733	99.711	97.926	94.813	99.775	99.694	99.951	99.783	99.673	83.197	96.825	0.0	99.796	98.491	99.262	99.793	99.383	99.608	99.771	0.0	87.251	98.742	84.884	100.0	99.739	99.856	99.585	0.0	96.18	0.0	86.481	0.0	95.609	94.898	99.726	98.195	83.043	83.333	0.0	98.944	99.851	100.0	99.05	0.0	99.561	97.406	98.0	84.158	99.596	93.183	100.0	0.0	0.0	0.0	88.193	0.0	0.0	0.0	0.0	0.0	0.0	0.0	0.0	0.0	0.0	0.0	0.0	0.0	0.0	0.0	0.0	0.0	0.0	0.0	0.0	0.0	0.0	0.0	0.0	0.0	0.0	0.0
GCA_026452945.1_PDT001499800.3_genomic	95.726	90.194	98.503	98.752	96.011	91.429	96.248	97.547	99.365	99.476	87.429	99.39	98.746	100.0	88.845	94.323	85.242	99.318	97.748	82.178	99.355	96.691	93.381	99.2	97.404	86.423	98.473	93.797	98.236	99.259	90.695	81.707	97.57	86.325	94.792	98.746	95.017	100.0	98.866	99.715	98.892	97.303	99.704	0.0	97.41	99.083	97.259	93.812	99.346	93.673	0.0	94.685	93.061	98.694	92.827	98.551	98.457	89.15	99.313	0.0	80.769	97.484	95.036	99.66	99.477	89.08	98.259	0.0	90.205	0.0	84.694	97.706	81.925	0.0	97.971	95.872	0.0	88.912	0.0	98.779	98.954	98.788	99.05	94.074	96.486	93.981	0.0	84.774	99.112	89.334	100.0	99.447	99.625	0.0	0.0	0.0	0.0	0.0	0.0	0.0	0.0	0.0	0.0	0.0	0.0	0.0	0.0	0.0	0.0	0.0	0.0	0.0	0.0	0.0	0.0	0.0	0.0	0.0	0.0	0.0	0.0	0.0
GCA_026452965.1_PDT001499797.3_genomic	99.24	92.132	99.592	99.822	86.632	98.567	97.198	99.154	0.0	97.678	99.574	99.797	99.821	100.0	93.014	99.854	95.026	99.204	99.64	92.415	99.57	99.919	99.278	99.644	99.795	96.93	0.0	98.023	99.536	99.259	94.425	0.0	99.125	98.276	99.375	99.642	99.33	100.0	99.825	100.0	99.525	99.229	0.0	97.407	99.775	100.0	99.608	99.147	100.0	95.473	97.106	96.06	100.0	0.0	99.367	99.689	99.383	99.477	99.542	85.046	80.822	0.0	84.66	100.0	99.608	95.69	99.751	0.0	91.995	93.179	91.617	99.713	0.0	81.25	99.671	98.143	0.0	86.481	82.305	98.383	99.851	99.697	98.67	100.0	100.0	0.0	97.714	89.463	99.516	94.069	0.0	99.308	99.625	0.0	0.0	0.0	0.0	0.0	0.0	0.0	0.0	96.259	0.0	0.0	0.0	0.0	0.0	0.0	0.0	0.0	0.0	0.0	0.0	0.0	0.0	0.0	0.0	0.0	0.0	0.0	0.0	0.0
GCA_026452985.1_PDT001499796.3_genomic	100.0	100.0	99.592	100.0	99.967	100.0	100.0	100.0	100.0	100.0	100.0	99.797	100.0	100.0	83.698	99.854	0.0	99.659	100.0	100.0	100.0	100.0	100.0	100.0	100.0	100.0	100.0	100.0	99.721	100.0	100.0	99.935	100.0	100.0	100.0	100.0	99.182	100.0	100.0	100.0	100.0	100.0	100.0	98.121	99.887	99.388	100.0	99.467	100.0	82.209	100.0	100.0	100.0	99.977	100.0	99.689	99.074	100.0	100.0	100.0	100.0	100.0	100.0	100.0	100.0	100.0	99.917	98.31	97.439	100.0	85.288	100.0	100.0	100.0	99.945	99.948	100.0	100.0	82.202	100.0	99.851	100.0	100.0	100.0	100.0	99.946	100.0	83.762	100.0	97.796	0.0	0.0	0.0	0.0	100.0	100.0	0.0	100.0	0.0	0.0	100.0	99.607	0.0	0.0	99.459	0.0	0.0	0.0	0.0	0.0	0.0	0.0	0.0	0.0	0.0	0.0	0.0	0.0	0.0	0.0	0.0	0.0
GCA_026453005.1_PDT001499794.3_genomic	98.86	93.025	99.184	99.465	99.902	94.564	96.852	99.239	0.0	95.431	90.638	99.593	0.0	93.416	90.164	93.013	90.487	99.431	98.559	86.028	99.14	0.0	0.0	99.378	96.92	87.135	0.0	93.838	98.979	99.259	89.951	0.0	99.028	87.34	95.208	99.642	98.958	99.782	99.04	99.43	98.654	98.191	0.0	93.431	98.761	100.0	98.581	96.931	99.673	90.224	0.0	97.285	93.571	0.0	92.932	99.275	99.074	90.392	99.427	0.0	82.711	0.0	95.328	99.32	99.346	88.506	99.668	98.401	0.0	0.0	91.018	0.0	0.0	82.424	99.287	98.711	0.0	83.368	0.0	98.812	97.907	99.697	97.246	0.0	99.708	0.0	0.0	88.845	99.758	93.681	99.333	99.447	99.625	0.0	0.0	0.0	0.0	0.0	0.0	0.0	0.0	0.0	0.0	0.0	99.343	0.0	0.0	0.0	0.0	0.0	0.0	0.0	0.0	0.0	0.0	0.0	0.0	0.0	0.0	0.0	0.0	0.0
GCA_026453045.1_PDT001499798.3_genomic	94.366	93.025	98.912	99.465	0.0	90.286	97.111	97.208	0.0	99.026	87.234	99.39	98.925	98.354	84.663	92.711	85.511	99.886	98.468	89.421	99.462	99.031	96.279	99.111	98.836	87.427	0.0	94.705	98.514	99.259	90.125	82.566	98.737	86.61	94.583	98.566	94.756	99.782	98.953	99.715	99.129	97.688	0.0	0.0	98.086	99.388	98.336	94.025	98.366	89.817	0.0	88.618	94.586	0.0	95.675	99.379	99.383	89.085	99.313	98.708	86.454	0.0	94.161	99.66	99.477	88.793	98.922	94.826	91.618	0.0	88.683	98.853	83.826	93.878	98.081	95.364	85.817	84.127	0.0	99.043	98.954	99.091	97.249	98.611	96.784	0.0	0.0	88.889	99.435	89.981	100.0	0.0	0.0	99.858	0.0	0.0	0.0	0.0	0.0	0.0	0.0	0.0	0.0	0.0	0.0	0.0	0.0	0.0	0.0	0.0	0.0	0.0	0.0	0.0	0.0	0.0	0.0	0.0	0.0	0.0	0.0	0.0
GCA_026453065.1_PDT001499617.1_genomic	100.0	100.0	99.592	100.0	99.967	100.0	100.0	100.0	100.0	100.0	100.0	99.797	100.0	100.0	100.0	99.854	0.0	99.659	100.0	100.0	100.0	100.0	100.0	100.0	100.0	100.0	100.0	100.0	99.721	100.0	100.0	99.935	100.0	100.0	100.0	100.0	99.182	100.0	100.0	100.0	100.0	100.0	100.0	98.121	99.887	99.388	100.0	99.467	100.0	95.267	100.0	100.0	100.0	99.977	100.0	99.689	99.074	100.0	100.0	100.0	100.0	100.0	100.0	100.0	100.0	100.0	99.917	98.31	97.439	100.0	85.288	100.0	0.0	100.0	99.945	99.948	100.0	100.0	82.202	100.0	99.851	100.0	100.0	100.0	100.0	99.946	100.0	90.855	100.0	97.796	0.0	0.0	0.0	0.0	100.0	100.0	0.0	100.0	0.0	0.0	100.0	99.607	0.0	0.0	99.459	0.0	0.0	0.0	0.0	0.0	0.0	0.0	0.0	0.0	0.0	0.0	0.0	0.0	0.0	0.0	0.0	0.0
GCA_026453075.1_PDT001499607.1_genomic	99.715	91.738	99.592	99.465	87.827	97.564	97.197	100.0	97.46	99.026	93.901	99.593	0.0	99.588	85.714	99.854	95.197	99.431	99.009	91.833	99.57	0.0	99.519	99.733	99.795	97.661	97.71	94.985	99.536	99.259	94.464	83.333	99.903	98.994	99.792	99.821	99.963	98.257	99.651	99.43	98.812	99.662	97.926	94.986	99.775	99.694	99.951	99.891	99.673	83.197	96.732	0.0	99.796	98.514	99.262	99.689	99.383	99.608	99.771	0.0	87.251	98.742	84.884	100.0	99.739	99.856	99.585	94.523	95.953	0.0	86.481	0.0	95.609	94.898	99.616	98.195	83.043	83.333	0.0	98.911	99.851	100.0	99.145	0.0	99.561	97.351	97.857	84.158	99.596	93.623	99.333	0.0	0.0	0.0	0.0	0.0	0.0	0.0	0.0	0.0	0.0	0.0	0.0	0.0	0.0	0.0	0.0	0.0	0.0	0.0	0.0	0.0	0.0	0.0	0.0	0.0	0.0	0.0	0.0	0.0	0.0	0.0
GCA_026453105.1_PDT001499624.1_genomic	95.821	90.194	98.503	98.752	95.972	90.714	96.205	97.547	99.365	99.476	87.429	99.39	98.746	100.0	92.137	94.323	85.242	99.317	97.748	85.686	99.355	96.691	93.622	99.2	97.404	86.423	98.473	93.797	98.236	99.259	90.447	81.642	97.57	86.325	94.792	98.746	95.017	100.0	98.866	99.43	98.892	97.303	99.704	0.0	97.635	99.083	97.259	93.812	99.346	93.621	0.0	94.685	93.061	98.671	92.827	98.551	98.457	89.085	99.313	0.0	87.251	97.484	95.036	99.66	99.477	0.0	98.259	97.836	90.472	0.0	89.918	97.706	81.925	95.51	97.971	95.872	0.0	88.912	0.0	98.779	98.954	98.788	99.05	94.074	96.34	94.036	0.0	90.329	99.193	89.259	100.0	0.0	0.0	0.0	0.0	0.0	0.0	0.0	0.0	0.0	0.0	0.0	0.0	0.0	0.0	0.0	0.0	0.0	0.0	0.0	0.0	0.0	0.0	0.0	0.0	0.0	0.0	0.0	0.0	0.0	0.0	0.0
GCA_026453125.1_PDT001499791.3_genomic	99.905	99.959	99.592	99.822	82.721	0.0	96.981	99.915	0.0	98.577	0.0	99.797	99.642	98.765	0.0	98.981	99.198	99.659	99.73	0.0	99.785	100.0	99.88	100.0	98.152	0.0	0.0	94.909	99.814	99.259	89.897	82.69	99.417	0.0	99.479	99.642	98.811	98.039	99.738	99.715	99.05	99.759	0.0	92.104	99.324	99.694	100.0	100.0	100.0	0.0	0.0	97.577	99.898	0.0	99.578	99.793	99.383	99.542	99.885	0.0	0.0	0.0	0.0	100.0	99.608	0.0	99.668	95.605	93.619	0.0	0.0	99.57	0.0	89.072	99.507	99.432	0.0	0.0	82.51	98.878	96.861	100.0	99.335	99.907	99.708	0.0	0.0	0.0	99.677	95.506	0.0	0.0	0.0	0.0	0.0	0.0	0.0	0.0	0.0	0.0	0.0	0.0	0.0	0.0	0.0	0.0	0.0	0.0	0.0	0.0	0.0	0.0	0.0	0.0	0.0	0.0	0.0	0.0	0.0	0.0	0.0	0.0
GCA_026453165.1_PDT001499591.1_genomic	99.62	94.722	98.912	99.822	88.968	95.989	97.715	98.9	99.048	98.052	94.201	99.593	99.462	100.0	89.222	100.0	0.0	99.886	100.0	85.119	99.785	99.839	99.519	99.733	97.878	96.053	98.219	94.384	100.0	99.259	90.13	80.129	99.125	97.845	99.792	99.642	99.554	100.0	99.389	99.43	98.733	99.037	98.815	94.986	98.649	99.083	99.706	99.247	100.0	92.402	97.292	95.885	99.898	98.536	99.578	99.379	100.0	99.935	100.0	84.915	91.207	98.742	86.483	99.66	99.739	92.95	99.834	96.607	92.045	94.05	93.042	99.642	81.263	94.705	99.616	98.453	82.286	88.623	99.898	99.373	99.701	99.697	100.0	99.63	99.854	96.65	98.286	86.992	99.919	93.591	99.333	0.0	0.0	0.0	97.425	0.0	99.681	0.0	0.0	0.0	0.0	0.0	0.0	0.0	0.0	0.0	0.0	0.0	0.0	0.0	0.0	0.0	0.0	0.0	0.0	0.0	0.0	0.0	0.0	0.0	0.0	0.0
GCA_026453185.1_PDT001499594.1_genomic	94.366	93.025	98.912	99.465	0.0	90.286	97.154	97.208	0.0	99.026	87.092	99.39	98.925	98.354	84.663	92.711	85.511	99.886	98.468	89.421	99.462	99.031	96.279	99.111	98.836	87.427	0.0	94.705	98.514	99.259	90.105	82.502	98.737	86.61	94.583	98.566	94.756	99.782	98.953	0.0	99.129	97.688	0.0	0.0	98.086	99.388	98.336	94.13	98.366	89.817	0.0	0.0	94.484	0.0	95.675	99.379	99.383	89.085	99.198	0.0	86.454	0.0	94.307	99.66	99.477	88.793	98.839	94.826	91.908	0.0	88.683	98.853	83.826	93.878	98.136	95.364	85.673	84.325	0.0	99.142	98.954	99.091	97.249	98.611	96.784	0.0	0.0	88.889	99.435	90.33	100.0	0.0	0.0	99.858	0.0	0.0	0.0	0.0	0.0	0.0	0.0	0.0	0.0	0.0	0.0	0.0	0.0	0.0	0.0	0.0	0.0	0.0	0.0	0.0	0.0	0.0	0.0	0.0	0.0	0.0	0.0	0.0
GCA_026453205.1_PDT001499578.1_genomic	94.366	92.943	98.912	99.465	0.0	90.286	96.68	97.208	0.0	98.951	87.234	99.39	98.925	98.354	84.458	92.711	85.511	99.886	98.468	0.0	99.462	99.031	96.51	99.111	98.836	87.427	0.0	94.629	98.514	99.259	0.0	82.566	98.737	86.467	94.583	98.566	94.756	99.782	98.866	99.715	99.129	97.688	0.0	0.0	98.086	99.388	98.727	94.13	99.673	89.613	0.0	88.618	94.586	0.0	95.675	99.379	99.383	89.608	99.313	0.0	83.865	0.0	94.307	99.66	99.477	88.793	98.922	96.857	91.517	0.0	88.477	98.853	0.0	92.041	98.136	95.357	85.817	82.041	0.0	99.142	98.954	99.091	97.249	98.611	96.784	0.0	0.0	88.683	99.193	89.943	100.0	0.0	0.0	99.858	0.0	0.0	0.0	0.0	0.0	0.0	99.174	0.0	0.0	0.0	0.0	0.0	0.0	0.0	0.0	0.0	0.0	0.0	0.0	0.0	0.0	0.0	0.0	0.0	0.0	0.0	0.0	0.0
GCA_026453225.1_PDT001499584.1_genomic	94.366	93.025	98.912	99.465	0.0	90.286	97.154	97.208	0.0	99.026	87.234	99.39	98.925	98.354	84.663	92.711	85.454	99.886	98.468	89.421	99.355	99.031	96.51	99.111	98.768	87.427	0.0	94.705	98.514	99.259	90.109	82.566	98.737	86.61	94.583	98.566	94.719	99.782	98.953	99.43	99.129	0.0	0.0	90.312	98.086	99.388	98.385	94.586	98.366	89.817	0.0	88.696	94.586	0.0	95.675	99.379	99.383	89.085	99.313	0.0	86.454	0.0	94.307	99.66	99.477	88.793	98.922	98.064	91.495	0.0	88.683	98.853	83.826	93.878	98.081	95.364	85.817	84.127	0.0	99.142	98.954	99.091	97.249	98.611	96.784	0.0	0.0	88.889	99.435	90.302	0.0	0.0	0.0	99.858	0.0	0.0	0.0	0.0	0.0	0.0	0.0	0.0	0.0	0.0	0.0	0.0	0.0	0.0	0.0	0.0	0.0	0.0	0.0	0.0	0.0	0.0	0.0	0.0	0.0	0.0	0.0	0.0
GCA_026453245.1_PDT001499589.1_genomic	94.366	91.88	99.184	99.287	87.65	89.429	96.167	97.039	0.0	98.352	87.234	99.39	0.0	99.588	82.377	98.108	85.396	99.545	98.288	0.0	99.032	0.0	95.668	99.111	96.516	85.526	0.0	93.546	98.05	99.259	90.448	0.0	98.834	86.61	95.521	99.283	94.572	98.039	98.778	99.43	98.892	97.254	0.0	89.43	97.748	100.0	97.161	94.915	99.346	84.553	0.0	94.157	94.796	0.0	95.675	99.172	99.383	89.216	99.427	0.0	83.735	0.0	80.747	99.66	99.216	88.793	98.59	95.875	0.0	0.0	81.8	0.0	89.117	91.224	99.287	96.035	80.627	84.394	99.898	99.34	99.402	99.394	96.3	0.0	97.206	0.0	0.0	84.774	99.031	90.052	99.778	0.0	0.0	0.0	0.0	0.0	100.0	0.0	0.0	0.0	0.0	0.0	0.0	0.0	0.0	0.0	0.0	0.0	0.0	0.0	0.0	0.0	0.0	0.0	0.0	0.0	0.0	0.0	0.0	0.0	0.0	0.0
GCA_026453265.1_PDT001499576.1_genomic	98.86	93.025	99.184	99.465	97.933	94.421	96.852	99.239	0.0	95.431	90.638	99.187	0.0	93.416	90.164	93.013	90.411	99.431	98.559	86.255	99.14	0.0	99.037	99.378	96.92	87.135	0.0	93.838	98.979	99.259	89.951	0.0	99.028	87.34	95.312	99.642	98.958	99.782	99.04	99.715	98.733	97.929	0.0	93.414	98.761	100.0	98.629	96.825	99.673	90.224	0.0	97.371	93.571	0.0	92.932	99.275	99.074	90.392	99.427	0.0	82.975	0.0	95.328	99.32	99.346	88.506	99.585	97.98	0.0	0.0	91.018	0.0	0.0	82.424	99.287	98.298	0.0	83.368	0.0	98.812	97.907	99.697	97.246	0.0	99.708	0.0	0.0	88.845	99.758	93.647	100.0	0.0	0.0	0.0	0.0	0.0	0.0	0.0	0.0	0.0	0.0	0.0	0.0	0.0	0.0	0.0	0.0	0.0	0.0	0.0	0.0	0.0	0.0	0.0	0.0	0.0	0.0	0.0	0.0	0.0	0.0	0.0
GCA_026453285.1_PDT001499574.1_genomic	94.366	93.025	98.912	99.465	0.0	90.286	96.636	97.208	0.0	99.026	87.092	99.39	98.925	98.354	84.458	92.711	85.511	99.886	98.468	89.421	99.462	99.031	96.51	99.111	98.836	87.427	0.0	94.705	98.514	99.259	90.087	82.631	98.737	86.61	94.583	98.566	94.756	99.782	98.953	99.715	99.129	97.688	0.0	90.695	98.086	99.388	98.727	94.13	99.673	89.613	0.0	88.618	94.586	0.0	95.675	99.379	99.383	89.608	99.313	0.0	86.454	0.0	94.161	99.66	99.477	88.793	98.922	0.0	91.601	0.0	88.477	98.853	83.826	93.878	98.136	95.408	85.817	84.127	0.0	99.142	98.954	99.091	97.343	98.611	96.784	0.0	0.0	88.683	99.193	89.801	100.0	0.0	0.0	99.858	0.0	0.0	0.0	0.0	0.0	0.0	99.174	0.0	0.0	0.0	0.0	0.0	0.0	0.0	0.0	0.0	0.0	0.0	0.0	0.0	0.0	0.0	0.0	0.0	0.0	0.0	0.0	0.0
GCA_026453305.1_PDT001499572.1_genomic	97.531	90.714	99.456	100.0	87.915	95.415	97.456	100.0	0.0	99.476	97.872	99.797	100.0	99.588	93.413	99.854	0.0	99.431	99.64	93.333	99.892	99.919	100.0	99.644	97.604	96.053	0.0	94.985	99.629	99.259	90.165	0.0	99.125	98.707	99.792	99.642	99.516	98.257	99.825	99.43	98.654	99.326	0.0	94.137	99.55	100.0	99.559	97.866	99.673	95.501	98.319	96.08	100.0	0.0	99.789	99.793	99.383	99.542	99.542	100.0	87.755	0.0	85.901	100.0	99.608	99.856	99.751	96.474	98.935	98.316	88.867	99.713	95.609	94.898	99.671	98.865	83.642	87.117	82.649	99.67	99.851	100.0	99.62	100.0	98.829	0.0	98.429	89.861	99.839	92.027	99.333	0.0	0.0	0.0	88.051	0.0	0.0	0.0	0.0	0.0	0.0	0.0	0.0	0.0	0.0	0.0	0.0	0.0	0.0	0.0	0.0	0.0	0.0	0.0	0.0	0.0	0.0	0.0	0.0	0.0	0.0	0.0
GCA_026453325.1_PDT001499569.1_genomic	94.366	93.025	98.912	99.465	0.0	90.286	97.111	97.208	0.0	99.026	87.234	99.39	98.925	98.354	84.663	92.711	85.511	99.886	98.468	89.421	99.462	99.031	96.279	99.111	98.836	87.427	0.0	94.705	98.514	99.259	90.125	82.566	98.737	86.61	94.583	98.566	94.756	99.782	98.953	99.715	99.129	97.688	0.0	0.0	98.086	99.388	98.336	94.025	98.366	89.817	0.0	88.618	94.586	0.0	95.675	99.379	99.383	89.085	99.313	98.708	86.454	0.0	94.161	99.66	99.477	88.793	98.922	94.826	91.618	0.0	88.683	98.853	83.826	93.878	98.081	95.364	85.817	84.127	0.0	99.043	98.954	99.091	97.249	98.611	96.784	0.0	0.0	88.889	99.435	89.981	100.0	0.0	0.0	99.858	0.0	0.0	0.0	0.0	0.0	0.0	0.0	0.0	0.0	0.0	0.0	0.0	0.0	0.0	0.0	0.0	0.0	0.0	0.0	0.0	0.0	0.0	0.0	0.0	0.0	0.0	0.0	0.0
GCA_026453345.1_PDT001499570.1_genomic	100.0	94.763	99.728	99.822	96.191	97.564	96.464	99.831	97.46	98.876	98.014	99.797	0.0	99.588	85.714	98.981	99.431	100.0	99.459	91.833	99.785	0.0	99.158	99.556	99.795	98.392	97.71	98.251	99.907	99.259	89.769	80.129	99.223	98.132	99.792	99.642	98.698	98.257	99.564	100.0	99.05	99.181	97.926	92.964	99.437	99.694	98.972	98.618	99.673	83.197	98.319	95.869	99.796	98.468	99.367	100.0	99.691	99.673	99.885	0.0	87.251	98.742	85.859	100.0	99.739	95.833	99.502	91.477	92.121	92.382	86.481	0.0	95.609	94.898	99.726	99.02	81.392	83.333	82.613	98.911	99.851	99.697	99.43	0.0	100.0	97.406	98.143	84.158	99.758	93.118	0.0	0.0	0.0	0.0	0.0	0.0	0.0	0.0	99.001	0.0	0.0	0.0	100.0	0.0	0.0	0.0	0.0	0.0	0.0	0.0	0.0	0.0	0.0	0.0	0.0	0.0	0.0	0.0	0.0	0.0	0.0	0.0
GCA_026453365.1_PDT001499566.1_genomic	94.366	91.832	99.184	99.287	87.618	89.571	97.154	97.039	99.365	98.427	87.66	99.593	0.0	99.588	85.685	93.304	85.568	99.659	98.198	81.727	99.032	0.0	94.539	99.2	96.79	85.234	98.982	94.082	98.329	99.259	89.876	0.0	98.834	86.629	95.521	99.283	94.535	98.257	98.953	99.43	98.733	97.351	98.963	93.37	98.311	99.083	97.161	94.815	99.346	88.199	0.0	89.825	95.102	98.536	94.831	98.861	99.691	89.15	99.427	0.0	84.929	97.799	92.993	99.66	99.216	88.649	98.756	98.039	0.0	0.0	90.101	0.0	93.613	93.333	99.342	95.314	93.939	85.832	82.751	98.119	98.954	99.394	96.3	0.0	96.784	95.419	0.0	92.51	99.031	89.607	99.556	0.0	0.0	0.0	0.0	0.0	0.0	0.0	0.0	0.0	0.0	0.0	0.0	0.0	0.0	0.0	0.0	0.0	0.0	0.0	0.0	0.0	0.0	0.0	0.0	0.0	0.0	0.0	0.0	0.0	0.0	0.0
GCA_026453385.1_PDT001499564.1_genomic	97.5	94.722	99.728	99.822	96.013	97.564	96.464	99.831	97.46	99.026	98.014	99.593	0.0	99.588	85.714	98.981	99.431	100.0	99.459	91.833	99.677	0.0	99.158	99.556	99.795	98.392	97.71	98.327	99.907	99.259	90.053	80.129	99.223	98.132	99.792	99.642	98.624	98.257	99.564	99.43	99.05	99.181	97.926	93.167	99.437	99.694	98.972	98.618	99.673	83.197	95.985	0.0	99.796	98.514	99.473	100.0	99.691	99.673	99.885	84.915	87.251	98.742	85.859	100.0	99.739	95.833	99.502	98.15	92.162	0.0	86.481	0.0	95.609	94.898	99.726	99.02	81.534	83.333	82.613	98.911	99.851	99.697	99.43	0.0	100.0	97.406	98.143	84.158	99.839	93.324	99.333	0.0	0.0	0.0	0.0	0.0	0.0	0.0	0.0	0.0	0.0	0.0	0.0	0.0	0.0	0.0	0.0	0.0	0.0	0.0	0.0	0.0	0.0	0.0	0.0	0.0	0.0	0.0	0.0	0.0	0.0	0.0
GCA_026453405.1_PDT001499556.1_genomic	100.0	100.0	99.864	99.822	87.297	96.705	96.335	99.492	99.365	99.401	97.872	99.39	0.0	100.0	86.885	99.127	99.502	99.772	99.91	93.214	99.57	0.0	99.759	99.911	99.863	99.561	98.219	93.85	99.814	99.259	0.0	80.782	99.125	98.132	99.792	99.821	98.105	99.564	99.302	99.715	99.05	99.229	98.37	94.112	99.324	99.388	99.951	100.0	99.673	89.592	96.732	96.03	100.0	98.829	99.684	99.482	99.691	99.608	99.771	0.0	87.78	98.428	81.844	100.0	99.608	91.942	99.751	0.0	93.397	92.655	89.3	0.0	83.034	83.976	99.507	99.587	0.0	97.605	82.305	99.571	99.851	99.697	99.24	0.0	99.561	97.402	97.857	91.753	99.839	93.791	100.0	99.308	98.002	0.0	0.0	0.0	0.0	0.0	0.0	0.0	0.0	0.0	0.0	0.0	0.0	0.0	0.0	0.0	0.0	0.0	0.0	0.0	0.0	0.0	0.0	0.0	0.0	0.0	0.0	0.0	0.0	0.0
GCA_026453425.1_PDT001499558.1_genomic	95.821	90.194	98.503	98.752	96.011	90.714	96.248	97.547	99.365	99.476	87.429	99.39	98.746	100.0	91.27	94.323	85.242	99.204	97.658	84.294	99.355	96.691	93.622	99.2	97.404	86.423	98.473	93.722	98.236	99.259	90.657	81.577	97.57	86.325	94.896	98.746	95.017	100.0	98.866	99.715	98.892	97.303	99.704	0.0	97.635	99.083	97.259	94.742	99.346	93.456	0.0	94.812	93.061	98.671	92.827	98.551	98.457	89.15	99.313	0.0	87.251	97.484	94.891	99.66	99.477	0.0	98.259	97.904	90.433	0.0	86.508	97.706	81.925	95.51	97.971	95.872	0.0	88.912	0.0	98.779	98.954	98.788	99.05	94.074	96.34	94.036	0.0	86.706	99.193	88.638	100.0	99.308	99.501	0.0	0.0	0.0	0.0	0.0	0.0	0.0	0.0	0.0	0.0	0.0	0.0	0.0	0.0	0.0	0.0	0.0	0.0	0.0	0.0	0.0	0.0	0.0	0.0	0.0	0.0	0.0	0.0	0.0
GCA_026453465.1_PDT001499549.1_genomic	94.366	93.025	98.912	99.465	0.0	90.286	97.111	97.208	0.0	99.026	87.234	99.39	98.925	98.354	84.663	92.711	85.511	99.886	98.468	89.421	99.462	99.031	96.279	99.111	98.836	87.427	0.0	94.705	98.514	99.259	90.125	82.566	98.737	86.61	94.583	98.566	94.756	99.782	98.953	99.715	99.129	97.688	0.0	0.0	98.086	99.388	98.336	94.025	98.366	89.817	0.0	88.618	94.586	0.0	95.675	99.379	99.383	89.085	99.313	98.708	86.454	0.0	94.161	99.66	99.477	88.793	98.922	94.826	91.618	0.0	88.683	98.853	83.826	93.878	98.081	95.364	85.817	84.127	0.0	99.043	98.954	99.091	97.249	98.611	96.784	0.0	0.0	88.889	99.435	89.981	100.0	0.0	0.0	99.858	0.0	0.0	0.0	0.0	0.0	0.0	0.0	0.0	0.0	0.0	0.0	0.0	0.0	0.0	0.0	0.0	0.0	0.0	0.0	0.0	0.0	0.0	0.0	0.0	0.0	0.0	0.0	0.0
GCA_026453485.1_PDT001499548.1_genomic	99.24	92.132	99.592	99.822	86.906	98.567	97.198	99.154	0.0	97.678	99.574	0.0	99.821	100.0	93.014	99.854	95.083	99.09	99.64	92.415	99.57	99.919	99.272	99.644	99.932	96.93	0.0	98.023	99.536	99.259	0.0	0.0	99.028	98.276	99.375	99.642	99.293	100.0	99.825	0.0	99.525	99.229	0.0	0.0	99.775	100.0	99.608	99.147	100.0	95.473	97.106	0.0	100.0	0.0	99.367	99.689	99.383	99.477	99.542	0.0	81.925	0.0	84.66	100.0	99.608	95.69	99.751	0.0	92.022	93.179	91.617	99.713	83.529	81.69	99.616	98.143	0.0	89.697	82.305	98.383	99.851	99.697	98.67	100.0	100.0	0.0	97.714	89.463	99.516	93.273	0.0	0.0	0.0	0.0	0.0	0.0	0.0	0.0	0.0	0.0	0.0	96.366	0.0	0.0	0.0	0.0	0.0	0.0	0.0	0.0	0.0	0.0	0.0	0.0	0.0	0.0	0.0	0.0	0.0	0.0	0.0	0.0
GCA_026453505.1_PDT001499539.1_genomic	100.0	90.714	100.0	100.0	87.987	95.702	96.723	98.985	99.365	99.925	98.156	0.0	0.0	100.0	94.012	98.981	91.544	100.0	99.55	87.321	99.462	0.0	99.636	99.644	98.015	97.953	98.728	97.947	99.907	99.259	94.468	100.0	99.125	97.845	99.479	99.821	100.0	99.782	99.389	0.0	98.733	99.662	98.37	96.973	98.649	100.0	100.0	99.565	100.0	88.889	98.413	96.961	99.898	98.671	99.473	100.0	100.0	99.542	100.0	0.0	82.157	98.428	81.304	100.0	99.477	95.833	99.751	89.757	91.203	0.0	93.241	0.0	83.235	81.616	99.89	100.0	0.0	89.899	82.202	99.142	99.552	99.697	100.0	0.0	100.0	95.76	98.286	83.466	99.919	95.103	0.0	0.0	0.0	100.0	88.051	0.0	0.0	0.0	0.0	0.0	0.0	0.0	0.0	0.0	0.0	0.0	0.0	0.0	0.0	0.0	0.0	0.0	0.0	0.0	0.0	0.0	0.0	0.0	0.0	0.0	0.0	0.0
GCA_026453545.1_PDT001499537.1_genomic	98.86	93.025	99.184	99.465	97.933	94.421	96.852	99.239	0.0	95.431	90.638	99.187	0.0	93.416	90.164	93.013	90.411	99.431	98.559	86.255	99.14	0.0	99.037	99.378	96.92	87.135	0.0	93.838	98.979	99.259	89.951	0.0	99.028	87.34	95.312	99.642	98.958	99.782	99.04	99.715	98.733	97.929	0.0	93.414	98.761	100.0	98.629	96.825	99.673	90.224	0.0	97.371	93.571	0.0	92.932	99.275	99.074	90.392	99.427	0.0	82.975	0.0	95.328	99.32	99.346	88.506	99.585	97.98	0.0	0.0	91.018	0.0	0.0	82.424	99.287	98.298	0.0	83.368	0.0	98.812	97.907	99.697	97.246	0.0	99.708	0.0	0.0	88.845	99.758	93.647	100.0	0.0	0.0	0.0	0.0	0.0	0.0	0.0	0.0	0.0	0.0	0.0	0.0	0.0	0.0	0.0	0.0	0.0	0.0	0.0	0.0	0.0	0.0	0.0	0.0	0.0	0.0	0.0	0.0	0.0	0.0	0.0
GCA_026453565.1_PDT001499532.1_genomic	98.86	93.025	99.184	99.465	99.639	94.421	96.852	99.239	0.0	95.431	90.638	99.39	0.0	93.416	90.164	93.013	90.411	99.431	98.559	86.228	99.032	0.0	99.037	99.378	96.92	87.135	0.0	93.838	98.979	99.259	89.986	0.0	99.028	87.34	95.312	99.642	98.884	99.782	99.04	99.715	98.733	97.929	0.0	93.739	98.761	100.0	98.629	96.931	99.673	90.224	0.0	98.097	93.571	0.0	92.932	99.275	99.074	90.392	99.427	0.0	82.908	0.0	95.328	99.32	99.346	88.506	99.668	97.643	0.0	0.0	91.218	0.0	0.0	82.626	99.287	98.762	0.0	83.368	0.0	98.812	97.758	99.697	97.246	0.0	99.708	0.0	0.0	89.044	99.758	93.681	100.0	0.0	0.0	99.858	0.0	0.0	0.0	0.0	0.0	0.0	0.0	0.0	0.0	0.0	0.0	0.0	0.0	0.0	0.0	0.0	0.0	0.0	0.0	0.0	0.0	0.0	0.0	0.0	0.0	0.0	0.0	0.0
GCA_026453585.1_PDT001499517.1_genomic	94.366	92.984	98.912	99.465	0.0	90.286	97.154	97.208	0.0	99.026	87.234	99.39	98.925	98.354	84.663	92.711	85.454	99.886	98.468	89.421	99.462	99.031	96.279	99.022	98.836	87.427	0.0	94.705	98.514	99.259	90.143	82.566	98.737	86.61	94.583	98.566	94.756	99.782	98.953	99.715	99.129	97.688	0.0	0.0	98.086	99.083	98.385	94.13	98.366	89.817	0.0	88.618	94.586	0.0	95.675	99.379	99.383	89.085	99.313	98.708	86.454	0.0	94.307	99.66	99.477	88.793	98.922	94.826	91.995	0.0	88.683	98.853	83.826	93.878	98.136	95.364	85.817	84.127	0.0	99.142	98.954	99.091	97.249	98.611	96.784	0.0	0.0	88.889	99.435	88.602	100.0	0.0	0.0	99.858	0.0	0.0	0.0	0.0	0.0	0.0	0.0	0.0	0.0	0.0	0.0	0.0	0.0	0.0	0.0	0.0	0.0	0.0	0.0	0.0	0.0	0.0	0.0	0.0	0.0	0.0	0.0	0.0
GCA_026453595.1_PDT001499522.1_genomic	100.0	90.714	100.0	100.0	88.052	95.559	96.723	98.985	99.365	99.925	98.298	99.39	0.0	100.0	94.212	98.981	91.648	100.0	99.55	91.833	99.355	0.0	99.639	99.556	98.015	97.953	98.728	98.023	100.0	99.259	92.6	100.0	99.125	97.845	99.375	99.821	99.963	99.782	99.389	99.43	98.733	99.662	98.37	96.98	98.649	100.0	100.0	98.984	100.0	88.391	98.226	96.339	99.898	98.649	99.367	99.896	100.0	99.608	100.0	0.0	91.002	98.428	80.631	100.0	99.608	95.833	99.751	95.808	91.136	93.284	86.905	0.0	83.235	92.041	99.836	100.0	0.0	89.899	82.305	99.142	99.552	99.697	99.905	0.0	100.0	95.76	98.286	84.387	99.919	94.643	99.778	0.0	0.0	0.0	88.051	0.0	0.0	0.0	0.0	0.0	0.0	0.0	0.0	0.0	0.0	0.0	0.0	0.0	0.0	0.0	0.0	0.0	0.0	0.0	0.0	0.0	0.0	0.0	0.0	0.0	0.0	0.0
GCA_026453625.1_PDT001499514.1_genomic	94.366	91.79	99.184	99.287	87.65	89.571	97.154	97.124	99.365	98.352	87.518	99.593	0.0	99.588	85.685	93.304	85.511	99.659	98.198	81.727	99.032	0.0	94.539	99.2	96.79	85.234	98.982	94.082	98.329	99.259	90.304	0.0	98.834	86.629	95.521	99.283	94.535	98.257	98.953	99.43	98.733	97.351	98.963	93.58	98.311	99.083	97.161	94.597	99.346	88.199	0.0	0.0	95.102	98.559	94.937	98.965	99.691	89.15	99.427	0.0	84.929	97.799	93.139	99.66	99.216	88.649	98.756	97.769	89.873	0.0	90.101	0.0	93.613	93.333	99.342	95.314	93.939	85.832	99.898	98.119	99.103	99.394	95.92	0.0	96.784	95.364	0.0	92.51	99.031	89.607	99.556	0.0	0.0	0.0	0.0	0.0	100.0	0.0	0.0	0.0	0.0	0.0	0.0	0.0	0.0	0.0	0.0	0.0	0.0	0.0	0.0	0.0	0.0	0.0	0.0	0.0	0.0	0.0	0.0	0.0	0.0	0.0
GCA_026453645.1_PDT001499512.1_genomic	95.821	90.194	98.367	98.752	96.011	91.429	96.248	97.547	99.365	99.476	87.429	99.39	98.746	100.0	88.845	94.323	85.242	99.431	97.748	82.178	99.355	96.691	93.381	99.2	97.404	86.423	98.473	93.797	98.236	99.259	90.334	81.707	97.57	86.325	94.792	98.746	95.017	100.0	98.866	99.715	98.892	97.303	99.704	95.113	97.523	99.083	97.21	93.912	99.346	93.673	0.0	94.922	93.061	98.694	92.722	98.551	98.457	89.15	99.313	0.0	80.769	97.484	95.036	99.66	99.477	89.08	98.259	0.0	91.138	0.0	84.694	97.706	81.925	0.0	97.971	95.872	0.0	88.912	0.0	98.779	98.954	98.788	99.05	94.074	96.486	93.981	0.0	84.774	99.112	88.604	100.0	99.447	99.625	0.0	0.0	0.0	0.0	0.0	0.0	0.0	0.0	0.0	0.0	0.0	0.0	0.0	0.0	0.0	0.0	0.0	0.0	0.0	0.0	0.0	0.0	0.0	0.0	0.0	0.0	0.0	0.0	0.0
GCA_026453665.1_PDT001499529.1_genomic	98.86	93.025	99.184	99.465	97.933	94.421	96.852	99.239	0.0	95.431	90.638	99.187	0.0	93.416	90.164	93.013	90.411	99.431	98.559	86.255	99.14	0.0	99.037	99.378	96.92	87.135	0.0	93.838	98.979	99.259	89.951	0.0	99.028	87.34	95.312	99.642	98.958	99.782	99.04	99.715	98.654	97.929	0.0	93.457	98.761	100.0	98.581	96.931	99.673	90.224	0.0	97.371	93.571	0.0	92.932	99.275	99.074	90.392	99.427	0.0	82.975	0.0	95.328	99.32	99.346	88.506	99.585	98.485	0.0	0.0	91.018	0.0	0.0	82.424	99.287	98.762	0.0	83.368	0.0	98.812	97.758	99.697	97.246	0.0	99.708	0.0	0.0	88.845	99.758	93.647	100.0	99.447	97.878	0.0	0.0	0.0	0.0	0.0	0.0	0.0	0.0	0.0	0.0	0.0	0.0	0.0	0.0	0.0	0.0	0.0	0.0	0.0	0.0	0.0	0.0	0.0	0.0	0.0	0.0	0.0	0.0	0.0
GCA_026453685.1_PDT001499502.1_genomic	99.24	92.311	99.048	99.643	0.0	96.705	96.852	99.069	0.0	96.33	97.73	99.797	100.0	93.416	91.152	99.127	0.0	99.659	99.64	83.162	99.355	99.919	99.759	99.733	98.224	99.561	0.0	99.772	99.536	99.259	92.099	0.0	99.029	98.132	99.688	99.642	99.591	99.782	99.651	0.0	98.575	99.711	0.0	97.72	98.986	100.0	99.706	99.891	99.673	93.265	97.292	90.673	100.0	0.0	99.789	99.275	100.0	99.542	99.427	0.0	82.903	0.0	84.66	100.0	99.477	92.806	99.751	92.236	99.271	96.343	93.825	99.785	0.0	90.184	99.671	98.247	0.0	81.98	82.613	99.637	99.701	99.697	99.43	100.0	99.854	0.0	98.0	93.812	99.596	94.417	0.0	0.0	0.0	0.0	0.0	0.0	0.0	0.0	0.0	0.0	0.0	0.0	0.0	0.0	0.0	0.0	0.0	0.0	0.0	0.0	0.0	0.0	0.0	0.0	0.0	0.0	0.0	0.0	0.0	0.0	0.0	0.0
GCA_026453705.1_PDT001499509.1_genomic	99.81	93.0	99.728	100.0	85.709	97.278	96.852	100.0	99.365	98.352	98.156	99.797	100.0	99.588	89.641	99.854	99.431	99.431	99.55	93.535	99.892	99.919	98.315	99.733	97.947	97.076	98.219	94.985	99.629	99.259	91.442	0.0	99.125	98.707	99.688	99.642	97.587	100.0	99.825	99.715	99.446	98.649	98.37	92.675	99.775	100.0	99.168	98.941	99.673	93.061	97.572	89.074	99.898	98.874	94.831	99.586	99.383	99.542	99.656	84.915	87.78	98.428	87.663	99.66	99.608	98.132	99.751	0.0	93.331	96.0	92.814	99.713	83.497	91.837	99.671	98.865	0.0	97.98	82.202	99.274	99.851	100.0	99.24	100.0	99.708	97.457	97.714	86.558	99.919	91.915	0.0	0.0	0.0	0.0	97.711	0.0	0.0	0.0	0.0	0.0	0.0	0.0	0.0	0.0	0.0	0.0	0.0	0.0	0.0	0.0	0.0	0.0	0.0	0.0	0.0	0.0	0.0	0.0	0.0	0.0	0.0	0.0
GCA_026453725.1_PDT001499501.1_genomic	96.526	91.261	99.184	99.287	87.773	95.129	96.335	98.9	0.0	99.326	97.589	0.0	98.925	100.0	84.418	96.652	90.0	99.545	97.838	84.462	99.677	98.951	98.665	99.022	96.441	93.421	0.0	94.696	98.979	100.0	0.0	0.0	99.028	96.983	99.271	98.566	96.366	99.782	99.04	99.715	98.733	97.881	0.0	89.066	97.973	99.694	98.923	94.692	99.673	89.002	96.452	96.707	99.489	0.0	98.523	99.068	98.765	99.216	99.427	0.0	83.707	0.0	81.988	99.32	99.085	93.813	98.839	98.31	92.5	94.394	88.072	99.068	95.464	90.816	98.958	96.287	0.0	87.09	0.0	98.647	98.505	98.485	99.05	98.981	97.661	0.0	96.853	87.45	99.031	92.61	100.0	0.0	0.0	0.0	0.0	96.845	0.0	98.354	100.0	0.0	0.0	93.404	0.0	0.0	0.0	0.0	0.0	0.0	0.0	0.0	0.0	0.0	0.0	0.0	0.0	0.0	0.0	0.0	0.0	0.0	0.0	0.0
GCA_026453745.1_PDT001499499.1_genomic	96.526	91.261	99.184	99.287	87.773	95.129	96.292	98.9	0.0	99.326	97.447	0.0	98.925	100.0	84.418	96.652	90.071	99.431	97.748	84.462	99.677	98.951	98.665	99.022	96.441	93.421	0.0	0.0	98.979	100.0	0.0	0.0	99.028	96.983	99.271	98.566	96.366	99.782	99.04	99.715	98.733	97.881	0.0	89.562	97.973	99.694	98.923	94.692	99.673	89.002	96.452	96.078	99.489	0.0	98.523	99.068	98.765	99.216	99.427	0.0	83.707	0.0	81.988	99.66	99.085	93.813	98.839	98.31	92.048	94.394	88.072	99.068	95.464	90.816	98.958	96.338	0.0	87.09	0.0	98.647	98.505	98.485	99.05	98.981	97.661	0.0	96.853	87.45	99.112	91.026	100.0	0.0	0.0	0.0	0.0	96.982	0.0	98.491	100.0	0.0	0.0	93.457	0.0	0.0	0.0	0.0	0.0	0.0	0.0	0.0	0.0	0.0	0.0	0.0	0.0	0.0	0.0	0.0	0.0	0.0	0.0	0.0
GCA_026453765.1_PDT001499498.1_genomic	100.0	94.763	99.728	99.822	96.191	97.564	96.464	99.831	97.46	98.876	98.014	99.797	0.0	99.588	85.714	98.981	99.431	100.0	99.459	91.833	99.785	0.0	99.158	99.556	99.795	98.392	97.71	98.251	99.907	99.259	89.743	80.129	99.223	98.132	99.792	99.642	98.698	98.257	99.564	100.0	99.05	99.181	97.926	92.964	99.437	99.694	98.972	98.618	99.673	83.197	98.319	95.869	99.796	98.468	99.367	100.0	99.691	99.673	99.885	0.0	87.251	98.742	85.859	100.0	99.739	95.833	99.502	91.477	92.121	92.382	86.481	0.0	95.609	94.898	99.726	99.02	81.392	83.333	82.613	98.911	99.851	99.697	99.43	0.0	100.0	97.406	98.143	84.158	99.758	93.118	0.0	0.0	0.0	0.0	0.0	0.0	0.0	0.0	99.001	0.0	0.0	0.0	100.0	0.0	0.0	0.0	0.0	0.0	0.0	0.0	0.0	0.0	0.0	0.0	0.0	0.0	0.0	0.0	0.0	0.0	0.0	0.0
GCA_026453785.1_PDT001499496.1_genomic	99.24	92.132	99.592	99.822	86.906	98.567	97.198	99.154	0.0	97.678	99.574	99.797	100.0	100.0	89.066	99.854	95.026	99.204	99.64	95.409	99.57	99.919	99.278	99.644	99.932	96.784	0.0	98.023	99.536	99.259	0.0	0.0	99.028	98.132	99.271	99.642	99.293	100.0	99.825	100.0	99.525	99.229	0.0	0.0	99.775	100.0	99.559	99.674	100.0	89.117	97.106	0.0	100.0	0.0	99.367	99.689	99.383	99.477	99.542	85.046	82.834	0.0	84.66	100.0	99.608	95.69	99.751	0.0	92.501	93.075	91.617	99.713	83.529	82.828	99.671	98.143	0.0	86.481	82.305	98.383	99.851	99.697	98.67	100.0	100.0	0.0	97.714	85.041	99.516	93.203	0.0	0.0	0.0	0.0	0.0	0.0	0.0	0.0	100.0	0.0	0.0	96.312	0.0	0.0	0.0	0.0	0.0	0.0	0.0	0.0	0.0	0.0	0.0	0.0	0.0	0.0	0.0	0.0	0.0	0.0	0.0	0.0
GCA_026453805.1_PDT001499492.1_genomic	94.366	93.025	98.912	99.465	0.0	90.286	97.154	97.208	0.0	98.951	87.234	99.39	98.925	98.354	84.663	92.711	85.511	99.886	98.468	89.421	99.462	99.031	96.51	99.111	98.836	87.427	0.0	94.629	98.514	99.259	90.239	82.566	98.737	86.61	94.583	98.566	94.719	99.782	98.953	99.715	99.129	97.688	0.0	0.0	98.086	99.388	98.385	94.074	98.366	89.817	0.0	88.502	94.586	0.0	95.675	99.379	99.383	89.085	99.313	0.0	86.454	0.0	94.307	99.66	99.477	88.793	98.922	94.826	91.908	0.0	88.683	98.853	83.826	93.878	98.136	95.364	85.817	84.127	0.0	99.109	98.954	99.091	97.249	98.611	96.784	0.0	0.0	88.889	99.435	89.981	100.0	0.0	0.0	99.858	0.0	0.0	0.0	0.0	0.0	0.0	0.0	0.0	0.0	0.0	0.0	0.0	0.0	0.0	0.0	0.0	0.0	0.0	0.0	0.0	0.0	0.0	0.0	0.0	0.0	0.0	0.0	0.0
GCA_026453815.1_PDT001499494.1_genomic	94.366	92.984	98.912	99.465	88.387	90.286	97.111	97.293	0.0	98.951	87.234	0.0	98.925	98.354	85.072	92.711	85.454	99.886	98.468	92.216	99.462	98.951	0.0	99.111	98.836	87.427	0.0	94.705	98.514	99.259	90.098	82.566	98.737	86.61	94.688	98.566	94.831	99.782	98.953	99.715	99.129	97.64	0.0	0.0	97.973	99.388	98.434	94.031	98.366	90.224	0.0	88.313	94.586	0.0	95.675	99.275	99.383	89.085	99.313	0.0	86.454	0.0	94.307	99.66	99.608	88.793	98.922	96.552	91.555	0.0	90.123	98.853	0.0	93.878	98.191	95.9	85.817	85.072	0.0	99.142	98.954	99.091	97.249	98.611	96.784	0.0	0.0	89.3	99.435	89.656	100.0	99.723	97.753	100.0	0.0	0.0	0.0	0.0	0.0	0.0	0.0	0.0	0.0	0.0	0.0	0.0	0.0	0.0	0.0	0.0	0.0	0.0	0.0	0.0	0.0	0.0	0.0	0.0	0.0	0.0	0.0	0.0
GCA_026453845.1_PDT001499493.1_genomic	98.86	93.025	99.184	99.465	97.933	94.421	96.852	99.239	0.0	95.431	90.638	99.187	0.0	93.416	90.164	93.013	90.411	99.431	98.559	86.255	99.14	0.0	99.037	99.378	96.92	87.135	0.0	93.838	98.979	99.259	0.0	0.0	99.028	87.34	95.312	99.642	98.958	99.782	99.04	99.715	98.733	98.14	0.0	93.008	98.761	100.0	98.629	96.931	99.673	90.224	0.0	97.371	93.571	0.0	92.932	99.275	99.074	90.392	99.427	0.0	82.975	0.0	95.328	99.32	99.346	88.506	99.585	97.98	0.0	0.0	91.018	0.0	0.0	82.424	99.287	98.762	0.0	83.368	0.0	98.812	97.758	99.697	97.246	0.0	99.708	0.0	0.0	88.845	99.758	93.621	100.0	0.0	0.0	0.0	0.0	0.0	0.0	0.0	99.875	0.0	0.0	0.0	0.0	0.0	0.0	0.0	0.0	0.0	0.0	0.0	0.0	0.0	0.0	0.0	0.0	0.0	0.0	0.0	0.0	0.0	0.0	0.0
GCA_026453865.1_PDT001499489.1_genomic	100.0	100.0	99.864	99.822	87.297	96.705	96.335	99.492	99.365	99.401	97.872	99.593	0.0	100.0	86.885	99.127	0.0	99.772	99.91	93.214	99.57	0.0	99.639	99.911	99.932	99.561	98.219	93.85	99.814	99.259	92.209	80.782	99.125	98.132	99.792	99.821	98.142	99.564	99.302	99.43	99.05	99.229	98.37	94.137	99.324	99.388	99.951	98.892	99.673	89.592	96.732	96.03	100.0	98.829	99.684	99.379	99.691	99.219	99.885	0.0	87.78	98.428	81.844	100.0	99.608	91.942	99.751	97.643	93.397	92.655	89.3	0.0	83.034	91.837	99.561	99.587	0.0	97.605	82.305	99.604	99.851	99.697	99.24	0.0	99.708	97.402	97.857	91.753	99.839	93.791	99.333	99.308	98.002	0.0	0.0	0.0	0.0	0.0	0.0	0.0	0.0	0.0	0.0	0.0	0.0	0.0	0.0	0.0	0.0	0.0	0.0	0.0	0.0	0.0	0.0	0.0	0.0	0.0	0.0	0.0	0.0	0.0
GCA_026453885.1_PDT001499487.1_genomic	94.366	93.025	98.912	99.465	0.0	90.286	97.111	97.208	0.0	99.026	87.234	99.39	98.925	98.354	84.663	92.711	85.511	99.886	98.468	89.421	99.462	99.031	96.279	99.111	98.836	87.427	0.0	94.705	98.514	99.259	90.125	82.566	98.737	86.61	94.583	98.566	94.756	99.782	98.953	99.715	99.129	97.688	0.0	0.0	98.086	99.388	98.336	94.025	98.366	89.817	0.0	88.618	94.586	0.0	95.675	99.379	99.383	89.085	99.313	98.708	86.454	0.0	94.161	99.66	99.477	88.793	98.922	94.826	91.618	0.0	88.683	98.853	83.826	93.878	98.081	95.364	85.817	84.127	0.0	99.043	98.954	99.091	97.249	98.611	96.784	0.0	0.0	88.889	99.435	89.981	100.0	0.0	0.0	99.858	0.0	0.0	0.0	0.0	0.0	0.0	0.0	0.0	0.0	0.0	0.0	0.0	0.0	0.0	0.0	0.0	0.0	0.0	0.0	0.0	0.0	0.0	0.0	0.0	0.0	0.0	0.0	0.0
GCA_026453905.1_PDT001499485.1_genomic	97.531	90.714	99.456	100.0	87.915	95.415	97.456	100.0	0.0	99.476	97.872	0.0	100.0	99.588	93.413	99.854	0.0	99.431	99.64	93.333	99.892	99.919	100.0	99.644	97.604	96.053	0.0	94.985	99.629	99.259	89.81	0.0	99.125	98.707	99.792	99.642	99.516	98.257	99.825	96.581	98.733	99.326	0.0	94.137	99.55	100.0	99.559	97.866	99.673	95.501	98.319	96.08	100.0	0.0	99.895	99.793	99.383	99.542	99.542	0.0	87.755	0.0	85.901	100.0	99.608	99.856	99.751	98.148	98.489	98.316	88.867	99.713	95.609	94.898	99.726	98.865	83.642	87.117	82.649	99.67	99.851	100.0	99.62	100.0	98.829	0.0	98.429	89.861	99.839	92.027	99.333	0.0	0.0	0.0	88.051	0.0	0.0	0.0	0.0	0.0	0.0	0.0	0.0	0.0	0.0	0.0	0.0	0.0	0.0	0.0	0.0	0.0	0.0	0.0	0.0	0.0	0.0	0.0	0.0	0.0	0.0	0.0
GCA_026453925.1_PDT001499482.1_genomic	96.526	91.261	99.184	99.287	87.602	95.129	96.335	98.9	0.0	99.326	97.589	0.0	98.925	100.0	84.418	96.652	90.071	99.545	97.838	84.462	99.677	98.951	98.665	99.022	96.441	93.421	0.0	94.696	98.979	100.0	0.0	0.0	99.028	96.983	99.271	98.566	0.0	99.782	99.04	99.715	98.733	97.929	0.0	89.562	97.973	99.694	98.874	94.692	99.673	89.002	96.452	96.614	99.489	0.0	98.523	99.068	98.765	99.216	99.427	0.0	83.707	0.0	81.988	99.66	99.085	93.813	98.839	98.174	91.69	94.394	88.072	99.068	95.464	90.816	98.958	96.338	0.0	87.09	0.0	98.647	98.505	98.485	99.05	98.981	97.661	0.0	96.853	87.45	99.112	91.061	100.0	0.0	0.0	0.0	0.0	96.982	0.0	98.491	100.0	0.0	0.0	93.457	0.0	0.0	0.0	0.0	0.0	0.0	0.0	0.0	0.0	0.0	0.0	0.0	0.0	0.0	0.0	0.0	0.0	0.0	0.0	0.0
GCA_026453945.1_PDT001499473.1_genomic	97.531	0.0	99.456	100.0	87.915	95.415	97.456	99.915	0.0	99.401	97.872	0.0	100.0	99.588	93.413	99.854	0.0	99.431	99.64	93.333	99.892	99.919	100.0	99.644	97.604	96.053	0.0	94.985	99.629	99.259	90.165	0.0	99.125	98.707	99.792	99.642	99.516	98.257	99.825	99.43	98.733	99.326	0.0	94.137	99.55	100.0	99.559	97.866	99.673	95.501	98.319	96.08	100.0	0.0	99.895	99.793	99.383	99.542	99.542	0.0	87.755	0.0	85.901	100.0	99.608	99.856	99.751	95.808	96.107	98.316	88.867	99.713	95.609	94.898	99.726	98.865	83.642	87.117	82.649	99.67	99.701	100.0	99.62	100.0	98.829	0.0	98.429	89.861	99.839	91.955	99.333	0.0	0.0	0.0	88.051	0.0	0.0	0.0	0.0	0.0	0.0	0.0	0.0	0.0	0.0	0.0	0.0	0.0	0.0	0.0	0.0	0.0	0.0	0.0	0.0	0.0	0.0	0.0	0.0	0.0	0.0	0.0
GCA_026453965.1_PDT001499479.1_genomic	100.0	99.959	99.592	100.0	99.967	100.0	99.957	100.0	100.0	100.0	100.0	99.797	100.0	100.0	99.8	100.0	0.0	99.659	100.0	85.288	100.0	100.0	100.0	100.0	100.0	100.0	99.746	99.924	99.814	100.0	100.0	99.935	99.903	100.0	99.792	100.0	99.182	100.0	100.0	100.0	100.0	100.0	100.0	99.188	99.887	99.388	100.0	99.467	100.0	98.16	100.0	100.0	100.0	100.0	100.0	99.689	99.074	100.0	99.885	100.0	100.0	100.0	99.853	100.0	100.0	100.0	100.0	98.377	100.0	100.0	100.0	99.928	84.294	100.0	100.0	99.948	100.0	98.406	82.202	100.0	99.851	100.0	100.0	100.0	100.0	99.946	100.0	89.442	100.0	98.137	0.0	0.0	0.0	0.0	100.0	100.0	0.0	100.0	0.0	0.0	100.0	100.0	0.0	0.0	99.421	0.0	0.0	0.0	0.0	0.0	0.0	0.0	0.0	0.0	0.0	0.0	0.0	0.0	0.0	0.0	0.0	0.0
GCA_026453985.1_PDT001499481.1_genomic	94.366	93.025	98.912	99.465	0.0	90.286	97.111	97.208	0.0	99.026	87.234	99.39	98.925	98.354	84.663	92.711	85.511	99.886	98.468	89.421	99.462	99.031	96.279	99.111	98.836	87.427	0.0	94.705	98.514	99.259	90.125	82.566	98.737	86.61	94.583	98.566	94.756	99.782	98.953	99.715	99.129	97.688	0.0	0.0	98.086	99.388	98.336	94.025	98.366	89.817	0.0	88.618	94.586	0.0	95.675	99.379	99.383	89.085	99.313	98.708	86.454	0.0	94.161	99.66	99.477	88.793	98.922	94.826	91.618	0.0	88.683	98.853	83.826	93.878	98.081	95.364	85.817	84.127	0.0	99.043	98.954	99.091	97.249	98.611	96.784	0.0	0.0	88.889	99.435	89.981	100.0	0.0	0.0	99.858	0.0	0.0	0.0	0.0	0.0	0.0	0.0	0.0	0.0	0.0	0.0	0.0	0.0	0.0	0.0	0.0	0.0	0.0	0.0	0.0	0.0	0.0	0.0	0.0	0.0	0.0	0.0	0.0
GCA_026454005.1_PDT001499483.1_genomic	100.0	100.0	99.592	100.0	99.967	100.0	100.0	100.0	100.0	100.0	100.0	99.797	100.0	100.0	83.698	99.854	0.0	99.659	100.0	100.0	100.0	100.0	100.0	100.0	100.0	100.0	100.0	100.0	99.721	100.0	100.0	99.935	100.0	100.0	100.0	100.0	99.182	100.0	100.0	100.0	100.0	100.0	100.0	98.121	99.887	99.388	100.0	99.467	100.0	82.209	100.0	100.0	100.0	99.977	100.0	99.689	99.074	100.0	100.0	100.0	100.0	100.0	100.0	100.0	100.0	100.0	99.917	98.31	97.439	100.0	85.288	100.0	0.0	100.0	99.945	99.948	100.0	100.0	82.202	100.0	99.851	100.0	100.0	100.0	100.0	99.946	100.0	83.762	100.0	97.796	0.0	0.0	0.0	0.0	100.0	100.0	0.0	100.0	0.0	0.0	100.0	99.607	0.0	0.0	99.459	0.0	0.0	0.0	0.0	0.0	0.0	0.0	0.0	0.0	0.0	0.0	0.0	0.0	0.0	0.0	0.0	0.0
GCA_026454025.1_PDT001499472.1_genomic	100.0	90.714	99.864	100.0	88.019	95.702	96.723	99.069	99.365	99.925	98.298	99.797	0.0	100.0	94.212	98.981	91.648	100.0	99.55	87.321	99.462	0.0	99.519	99.644	97.947	97.953	98.728	98.023	100.0	99.259	94.55	99.935	99.125	97.845	99.479	99.821	99.963	99.782	99.389	100.0	98.733	99.662	98.37	0.0	98.649	100.0	99.853	99.565	100.0	88.391	99.253	96.961	99.898	98.716	99.473	100.0	100.0	99.608	100.0	100.0	90.798	98.428	81.304	100.0	99.608	95.833	99.668	97.727	92.012	93.179	83.3	0.0	82.271	91.429	99.836	100.0	0.0	86.037	0.0	99.142	99.552	99.697	100.0	0.0	100.0	95.705	98.286	83.499	99.919	0.0	0.0	0.0	0.0	0.0	88.051	100.0	0.0	100.0	0.0	0.0	0.0	0.0	0.0	0.0	0.0	0.0	0.0	0.0	0.0	0.0	0.0	0.0	0.0	0.0	0.0	0.0	0.0	0.0	0.0	0.0	0.0	0.0
GCA_026454045.1_PDT001499469.1_genomic	99.81	93.0	99.728	100.0	85.709	97.135	96.852	100.0	99.365	98.352	98.156	99.797	100.0	99.588	89.641	99.854	99.599	99.431	99.64	93.535	99.892	99.919	98.315	99.733	97.947	97.076	98.219	94.985	99.629	99.259	91.48	0.0	99.125	98.563	99.688	99.642	97.624	100.0	99.825	100.0	99.446	98.649	98.37	92.649	99.775	100.0	99.119	98.941	99.673	93.061	97.572	89.074	99.898	98.874	94.831	99.482	99.383	99.542	99.771	84.915	87.78	98.428	87.663	99.66	99.608	98.132	99.751	0.0	93.15	95.886	92.615	99.713	83.497	91.837	99.671	98.865	0.0	97.98	82.202	99.274	99.851	100.0	99.24	100.0	99.708	97.457	97.714	86.558	99.919	91.915	0.0	0.0	0.0	0.0	97.711	0.0	0.0	0.0	0.0	0.0	0.0	0.0	0.0	0.0	0.0	0.0	0.0	0.0	0.0	0.0	0.0	0.0	0.0	0.0	0.0	0.0	0.0	0.0	0.0	0.0	0.0	0.0
GCA_026454065.1_PDT001499471.1_genomic	94.366	93.025	98.912	99.465	0.0	90.286	97.068	97.124	0.0	99.026	87.234	99.39	98.925	98.354	84.663	92.711	85.568	99.886	98.468	89.421	99.462	99.031	96.279	99.022	98.836	87.427	0.0	94.705	98.514	99.259	90.125	82.502	98.737	86.61	94.479	98.566	94.756	99.782	98.953	99.715	99.129	97.688	0.0	0.0	98.086	99.388	98.385	94.13	98.366	89.817	0.0	88.618	94.586	0.0	95.675	99.379	99.383	89.085	99.313	98.708	86.454	0.0	94.307	99.66	99.477	88.793	98.922	94.826	91.972	0.0	88.683	98.853	83.826	93.878	98.136	95.364	85.817	84.127	0.0	99.142	98.954	99.091	97.249	98.611	96.784	0.0	0.0	88.889	99.435	89.943	100.0	0.0	0.0	99.858	0.0	0.0	0.0	0.0	0.0	0.0	0.0	0.0	0.0	0.0	0.0	0.0	0.0	0.0	0.0	0.0	0.0	0.0	0.0	0.0	0.0	0.0	0.0	0.0	0.0	0.0	0.0	0.0
GCA_026454085.1_PDT001499467.1_genomic	95.821	90.194	98.503	98.752	95.972	90.714	96.248	97.547	99.365	99.476	87.429	99.39	98.566	100.0	92.137	94.323	85.242	99.317	97.748	83.162	99.355	96.691	93.622	99.111	97.404	86.423	98.473	93.797	98.236	99.259	0.0	81.642	97.57	86.325	94.792	98.746	95.017	100.0	98.866	99.715	98.892	97.303	99.704	0.0	97.635	99.083	97.259	93.912	99.346	93.621	0.0	94.685	93.061	98.671	92.827	98.447	98.148	89.085	99.313	0.0	87.251	97.484	95.036	99.66	99.216	0.0	98.176	94.172	91.388	0.0	89.918	97.706	81.925	95.51	97.971	95.872	0.0	86.879	0.0	98.746	98.954	98.788	99.05	94.074	96.34	94.036	0.0	90.329	99.193	88.604	100.0	0.0	0.0	0.0	0.0	0.0	0.0	0.0	0.0	0.0	0.0	0.0	0.0	0.0	0.0	0.0	0.0	0.0	0.0	0.0	0.0	0.0	0.0	0.0	0.0	0.0	0.0	0.0	0.0	0.0	0.0	0.0
GCA_026454105.1_PDT001499462.1_genomic	95.821	90.194	98.503	98.752	96.011	90.714	96.248	97.547	99.365	99.476	87.429	99.39	98.746	100.0	91.27	94.323	85.242	99.204	97.658	84.294	99.355	96.691	93.622	99.2	97.404	86.423	98.473	93.722	98.236	99.259	90.657	81.577	97.57	86.325	94.896	98.746	95.017	100.0	98.866	99.715	98.892	97.303	99.704	0.0	97.635	99.083	97.259	94.742	99.346	93.456	0.0	94.812	93.061	98.671	92.827	98.551	98.457	89.15	99.313	0.0	87.251	97.484	94.891	99.66	99.477	0.0	98.259	97.904	90.433	0.0	86.508	97.706	81.925	95.51	97.971	95.872	0.0	88.912	0.0	98.779	98.954	98.788	99.05	94.074	96.34	94.036	0.0	86.706	99.193	88.638	100.0	99.308	99.501	0.0	0.0	0.0	0.0	0.0	0.0	0.0	0.0	0.0	0.0	0.0	0.0	0.0	0.0	0.0	0.0	0.0	0.0	0.0	0.0	0.0	0.0	0.0	0.0	0.0	0.0	0.0	0.0	0.0
GCA_026454125.1_PDT001499457.1_genomic	97.531	90.714	99.456	100.0	0.0	95.415	97.456	100.0	0.0	99.476	97.872	0.0	100.0	99.588	93.413	99.854	0.0	99.431	99.64	93.333	99.892	99.919	100.0	99.644	96.221	96.053	0.0	94.985	99.629	99.259	90.165	0.0	99.125	98.707	99.792	99.642	99.516	98.257	99.825	99.43	98.733	99.326	0.0	94.137	99.55	100.0	99.559	97.866	99.673	95.297	98.319	96.08	100.0	0.0	99.895	99.793	99.383	99.477	99.542	0.0	87.755	0.0	85.901	100.0	99.608	99.856	99.751	0.0	97.181	98.187	88.867	99.713	95.609	94.898	99.726	98.409	83.642	87.117	82.649	99.67	99.851	100.0	99.62	100.0	98.829	0.0	98.429	89.861	99.839	92.027	99.333	0.0	0.0	0.0	88.051	0.0	0.0	0.0	0.0	0.0	0.0	0.0	0.0	0.0	0.0	0.0	0.0	0.0	0.0	0.0	0.0	0.0	0.0	0.0	0.0	0.0	0.0	0.0	0.0	0.0	0.0	0.0
GCA_026454145.1_PDT001499455.3_genomic	97.531	90.714	99.456	100.0	87.883	95.415	97.456	100.0	0.0	99.401	97.872	0.0	100.0	99.588	93.413	99.854	0.0	99.431	99.64	91.833	99.892	99.919	100.0	99.644	97.604	96.053	0.0	94.985	99.629	99.259	90.165	0.0	99.125	98.707	99.792	99.642	99.516	98.257	99.825	99.43	98.733	99.326	0.0	94.137	99.55	100.0	99.559	97.866	98.071	95.501	98.319	96.08	100.0	0.0	99.895	99.793	99.383	99.542	99.542	0.0	87.251	0.0	85.901	100.0	99.608	99.856	99.751	0.0	99.344	98.316	88.867	99.713	95.609	94.898	99.726	98.409	83.642	87.117	82.649	99.67	99.851	100.0	99.62	100.0	98.829	0.0	98.429	89.861	99.437	92.027	99.333	0.0	0.0	0.0	88.051	0.0	0.0	0.0	0.0	0.0	0.0	0.0	0.0	0.0	0.0	0.0	0.0	0.0	0.0	0.0	0.0	0.0	0.0	0.0	0.0	0.0	0.0	0.0	0.0	0.0	0.0	0.0
GCA_026454165.1_PDT001499452.1_genomic	100.0	90.714	100.0	100.0	87.987	95.702	96.723	98.985	99.365	99.925	98.156	0.0	0.0	100.0	94.012	98.981	91.544	100.0	99.55	91.833	99.462	0.0	99.636	99.644	98.015	97.953	98.728	97.947	99.907	99.259	94.468	100.0	99.125	97.845	99.479	99.821	100.0	99.782	99.389	0.0	98.733	99.662	98.37	96.973	98.649	100.0	100.0	99.565	100.0	88.889	98.413	96.961	99.898	98.671	99.473	100.0	100.0	99.542	100.0	0.0	83.068	98.428	81.304	100.0	99.477	95.833	99.751	89.757	91.203	0.0	93.241	0.0	83.235	83.03	99.89	100.0	0.0	89.899	82.202	99.142	99.552	99.697	100.0	0.0	100.0	95.76	98.286	84.387	99.919	95.103	0.0	0.0	0.0	100.0	88.051	0.0	0.0	0.0	0.0	0.0	0.0	0.0	0.0	0.0	0.0	0.0	0.0	0.0	0.0	0.0	0.0	0.0	0.0	0.0	0.0	0.0	0.0	0.0	0.0	0.0	0.0	0.0
GCA_026454205.1_PDT001499450.3_genomic	99.24	92.132	99.592	99.822	86.906	98.567	97.198	99.154	0.0	97.678	99.574	0.0	100.0	100.0	93.014	99.854	95.026	99.204	99.64	92.415	99.462	99.919	99.029	99.644	99.932	96.93	0.0	98.023	99.536	99.259	0.0	0.0	99.028	98.276	99.375	99.642	99.293	100.0	99.738	0.0	99.525	99.229	0.0	0.0	99.775	100.0	99.608	99.044	100.0	95.473	97.106	0.0	100.0	0.0	99.262	99.689	99.383	99.477	99.542	0.0	81.925	0.0	84.66	100.0	99.608	95.69	99.751	0.0	92.501	93.179	91.617	99.713	0.0	81.69	99.671	98.143	0.0	89.697	82.305	98.383	99.851	99.697	98.67	100.0	100.0	0.0	97.714	89.463	99.435	93.203	0.0	0.0	0.0	0.0	0.0	0.0	0.0	0.0	0.0	0.0	0.0	96.366	0.0	0.0	0.0	0.0	0.0	0.0	0.0	0.0	0.0	0.0	0.0	0.0	0.0	0.0	0.0	0.0	0.0	0.0	0.0	0.0
GCA_026454225.1_PDT001499445.3_genomic	96.526	91.261	99.184	99.287	87.773	95.129	96.292	98.9	0.0	99.326	97.447	0.0	98.925	100.0	84.418	96.652	90.071	99.431	97.748	84.462	99.677	98.951	98.665	99.022	96.441	93.421	0.0	0.0	98.979	100.0	91.449	0.0	99.028	96.983	99.271	98.566	96.366	99.782	99.04	99.715	98.733	97.881	0.0	89.562	97.973	99.694	98.923	94.692	99.673	89.002	96.452	96.078	99.489	0.0	98.523	99.068	98.765	99.216	99.427	0.0	83.707	0.0	81.988	99.66	99.085	93.813	98.839	98.31	92.048	94.394	88.072	99.068	95.464	90.816	98.958	96.338	0.0	87.09	0.0	98.647	98.505	98.485	99.05	98.981	97.661	0.0	96.853	87.45	99.112	91.026	100.0	0.0	0.0	0.0	0.0	96.982	0.0	98.491	100.0	0.0	0.0	93.457	0.0	0.0	0.0	0.0	0.0	0.0	0.0	0.0	0.0	0.0	0.0	0.0	0.0	0.0	0.0	0.0	0.0	0.0	0.0	0.0
GCA_026454245.1_PDT001499447.1_genomic	95.821	90.194	98.503	98.752	96.011	91.429	96.248	97.547	99.365	99.476	87.429	99.39	98.746	100.0	88.845	94.323	85.242	99.431	97.748	82.178	99.355	96.691	93.381	99.2	97.404	86.423	98.473	93.797	98.236	99.259	90.857	81.707	97.57	86.325	94.792	98.746	95.017	100.0	98.866	99.715	98.892	97.303	99.704	0.0	97.523	99.083	97.259	93.912	99.346	93.673	0.0	94.685	93.061	98.694	92.827	98.551	98.457	89.15	99.313	0.0	80.769	97.484	95.036	99.66	99.477	89.08	98.176	0.0	0.0	0.0	84.694	97.706	81.925	0.0	97.971	95.872	0.0	88.912	0.0	98.779	98.954	98.788	99.05	94.074	96.486	93.981	0.0	84.774	99.112	89.065	100.0	99.447	99.625	0.0	0.0	0.0	0.0	0.0	0.0	0.0	0.0	0.0	0.0	0.0	0.0	0.0	0.0	0.0	0.0	0.0	0.0	0.0	0.0	0.0	0.0	0.0	0.0	0.0	0.0	0.0	0.0	0.0
GCA_026454265.1_PDT001499453.3_genomic	94.366	91.832	99.184	99.287	87.65	89.571	97.154	97.124	99.365	98.427	87.66	99.593	0.0	99.588	85.685	93.304	85.568	99.659	98.108	81.727	99.032	0.0	94.539	99.2	96.79	85.234	98.982	94.082	98.236	99.259	89.298	0.0	98.834	86.629	95.521	99.283	94.498	98.257	98.953	99.43	98.733	97.351	98.963	93.611	98.311	99.083	97.161	94.815	99.346	88.199	0.0	89.825	95.102	98.559	94.937	98.965	99.691	89.15	99.427	0.0	84.929	97.799	93.139	99.66	99.216	88.649	98.756	98.039	90.167	0.0	90.101	0.0	93.613	93.333	99.342	95.314	93.939	85.832	82.664	98.152	99.103	99.394	96.3	0.0	96.784	95.419	0.0	92.51	99.031	89.607	99.556	0.0	0.0	0.0	0.0	0.0	0.0	0.0	0.0	0.0	0.0	0.0	0.0	0.0	0.0	0.0	0.0	0.0	0.0	0.0	0.0	0.0	0.0	0.0	0.0	0.0	0.0	0.0	0.0	0.0	0.0	0.0
GCA_026454285.1_PDT001499444.1_genomic	100.0	94.722	99.728	99.822	96.191	97.421	96.464	99.831	97.46	98.951	98.014	99.39	0.0	99.588	85.714	98.981	99.431	100.0	99.369	91.833	99.785	0.0	99.037	99.556	99.795	98.392	97.71	98.327	99.814	99.259	90.095	80.129	99.223	98.132	99.792	99.642	98.661	98.257	99.564	99.715	99.05	99.133	97.926	93.062	99.437	99.694	98.972	98.618	99.673	83.197	98.319	95.268	99.796	98.491	99.473	100.0	99.691	99.673	99.885	0.0	87.251	98.742	85.859	100.0	99.739	95.833	99.502	98.064	91.856	92.382	86.481	0.0	95.609	94.898	99.726	99.02	81.534	83.333	82.613	98.878	99.851	99.697	99.43	0.0	100.0	97.406	98.143	84.158	99.839	93.187	99.333	0.0	0.0	0.0	0.0	0.0	0.0	0.0	0.0	0.0	0.0	0.0	0.0	0.0	0.0	0.0	0.0	0.0	0.0	0.0	0.0	0.0	0.0	0.0	0.0	0.0	0.0	0.0	0.0	0.0	0.0	0.0
GCA_026454305.1_PDT001499441.3_genomic	99.24	0.0	99.456	100.0	87.883	95.415	97.456	99.915	0.0	99.476	97.872	0.0	100.0	99.588	93.214	99.854	0.0	99.431	99.64	93.333	99.892	99.919	100.0	99.644	97.604	96.053	0.0	94.985	99.536	99.259	89.916	81.13	99.125	98.707	99.792	99.642	99.516	98.257	99.825	99.43	98.733	99.326	0.0	94.137	99.55	100.0	99.559	99.041	99.673	95.501	98.319	95.916	100.0	0.0	99.895	99.586	99.383	99.542	99.542	0.0	87.755	0.0	85.901	100.0	99.608	99.856	99.751	0.0	99.344	98.316	88.867	99.713	95.609	94.898	99.671	98.35	83.738	87.117	82.649	99.67	99.851	100.0	99.62	100.0	100.0	0.0	98.429	89.662	99.839	92.027	99.333	0.0	0.0	0.0	88.051	0.0	0.0	0.0	0.0	0.0	0.0	0.0	100.0	0.0	0.0	0.0	0.0	0.0	0.0	0.0	0.0	0.0	0.0	0.0	0.0	0.0	0.0	0.0	0.0	0.0	0.0	0.0
GCA_026454325.1_PDT001499440.3_genomic	94.366	93.025	98.776	99.465	0.0	90.286	97.154	97.208	0.0	99.026	87.234	99.39	98.925	98.354	84.663	92.711	85.511	99.886	98.468	89.421	99.462	99.031	96.279	99.111	98.836	87.427	0.0	94.705	98.514	99.259	90.143	82.566	98.737	86.61	94.583	98.566	94.719	99.782	98.953	99.715	99.129	97.688	0.0	0.0	98.086	99.388	98.385	94.13	98.366	89.817	0.0	88.373	94.586	0.0	95.675	99.379	99.383	89.085	99.198	98.708	86.454	0.0	94.307	99.66	99.477	88.793	98.922	98.064	90.619	0.0	88.683	98.853	83.826	93.878	98.081	95.364	85.817	84.127	0.0	99.142	98.954	99.091	97.249	98.611	96.784	0.0	0.0	88.889	99.435	89.943	100.0	0.0	0.0	99.858	0.0	0.0	0.0	0.0	0.0	0.0	0.0	0.0	0.0	0.0	0.0	0.0	0.0	0.0	0.0	0.0	0.0	0.0	0.0	0.0	0.0	0.0	0.0	0.0	0.0	0.0	0.0	0.0
GCA_026454345.1_PDT001499438.1_genomic	100.0	94.722	99.728	99.822	96.191	97.564	96.464	99.831	97.46	99.026	98.014	99.593	0.0	99.588	85.714	98.981	99.431	100.0	99.459	91.833	99.677	0.0	99.158	99.556	99.795	98.392	97.71	98.327	99.907	99.259	90.351	80.129	99.223	98.132	99.792	99.642	98.661	98.257	99.564	99.43	99.05	99.133	97.926	92.936	99.437	99.694	98.972	98.721	99.673	83.197	98.319	95.704	99.796	98.514	99.473	99.896	99.691	99.608	99.885	84.915	87.251	98.742	85.859	100.0	99.739	95.833	99.502	98.232	92.039	92.382	86.481	0.0	95.609	94.898	99.726	99.02	81.534	83.333	82.613	98.911	99.851	99.697	99.43	0.0	100.0	97.406	98.143	84.158	99.839	93.171	99.333	0.0	0.0	0.0	0.0	0.0	0.0	0.0	0.0	0.0	0.0	0.0	0.0	0.0	0.0	0.0	0.0	0.0	0.0	0.0	0.0	0.0	0.0	0.0	0.0	0.0	0.0	0.0	0.0	0.0	0.0	0.0
GCA_026454365.1_PDT001499437.1_genomic	99.24	92.132	99.592	99.822	85.822	98.567	97.198	99.069	0.0	97.678	99.574	99.797	100.0	100.0	92.829	99.854	95.083	99.204	99.64	92.415	99.57	99.839	0.0	99.644	99.932	96.93	0.0	98.023	99.536	99.259	94.468	0.0	99.125	98.276	99.375	99.642	99.33	100.0	99.825	100.0	99.525	99.229	0.0	0.0	99.775	100.0	99.608	99.147	100.0	95.267	97.106	96.264	100.0	0.0	99.367	99.586	99.383	99.477	99.542	85.046	81.925	0.0	84.66	100.0	99.608	95.69	99.751	0.0	91.739	93.179	91.617	99.713	0.0	81.69	99.671	98.143	0.0	89.697	82.202	98.35	99.851	99.697	98.67	100.0	100.0	0.0	97.714	89.264	99.516	94.069	0.0	99.308	99.625	0.0	0.0	0.0	0.0	0.0	0.0	0.0	0.0	96.312	0.0	0.0	0.0	0.0	0.0	0.0	0.0	0.0	0.0	0.0	0.0	0.0	0.0	0.0	0.0	0.0	0.0	0.0	0.0	0.0
GCA_026454385.1_PDT001499435.3_genomic	99.62	94.763	98.912	100.0	88.968	96.132	97.671	98.9	99.048	98.052	94.201	99.593	99.462	100.0	89.421	100.0	0.0	99.886	100.0	85.119	99.785	99.839	99.519	99.822	97.81	96.053	98.219	94.384	100.0	99.259	89.894	80.129	99.125	97.845	99.792	99.642	99.554	100.0	99.389	100.0	98.733	99.085	98.815	94.986	98.649	99.083	99.706	99.457	100.0	92.402	97.292	95.885	99.898	98.514	99.578	99.379	100.0	99.935	100.0	0.0	91.207	98.428	86.483	99.66	99.34	92.95	99.834	96.607	92.608	94.05	93.241	99.642	81.67	94.705	99.671	98.453	82.286	88.623	82.305	99.34	99.701	99.697	100.0	99.63	99.854	96.65	98.286	86.992	99.919	93.735	0.0	99.447	99.501	0.0	97.425	0.0	0.0	0.0	0.0	0.0	0.0	0.0	0.0	0.0	0.0	0.0	0.0	0.0	0.0	0.0	0.0	0.0	0.0	0.0	0.0	0.0	0.0	0.0	0.0	0.0	0.0	0.0
GCA_026454425.1_PDT001499431.3_genomic	99.715	91.761	99.184	99.822	88.794	94.986	96.636	99.831	99.365	96.404	97.872	99.593	0.0	93.416	92.181	98.544	0.0	99.772	98.378	87.321	99.892	0.0	99.88	99.556	99.932	97.515	99.746	94.909	98.607	99.259	93.289	0.0	99.223	98.276	100.0	99.642	99.368	100.0	99.476	99.43	99.683	98.94	98.519	0.0	99.212	99.694	99.413	99.457	99.673	94.082	97.012	95.868	99.898	98.446	99.578	99.689	99.383	99.608	99.771	0.0	85.312	99.057	84.949	100.0	99.608	91.942	99.585	0.0	92.145	95.114	88.571	0.0	82.376	91.837	99.836	98.917	0.0	84.211	82.51	99.637	99.851	99.697	99.145	0.0	99.561	95.801	98.0	89.117	99.516	92.143	0.0	0.0	0.0	0.0	0.0	0.0	0.0	0.0	0.0	0.0	0.0	0.0	0.0	0.0	0.0	0.0	0.0	0.0	0.0	0.0	0.0	0.0	0.0	0.0	0.0	0.0	0.0	0.0	0.0	0.0	0.0	0.0
GCA_026454445.1_PDT001499430.1_genomic	94.366	91.921	99.184	99.287	87.65	89.429	96.124	97.039	0.0	98.427	87.234	0.0	0.0	99.588	82.377	98.108	85.396	99.545	98.288	0.0	99.032	0.0	95.668	99.111	96.516	85.526	0.0	93.47	98.05	99.259	90.341	0.0	98.834	86.467	95.521	99.283	94.572	98.039	98.778	99.715	98.892	97.254	0.0	89.43	97.86	100.0	97.161	94.915	99.346	84.553	0.0	94.658	94.796	0.0	95.675	99.172	99.383	89.216	99.427	0.0	83.534	0.0	80.747	99.66	99.216	88.793	98.59	97.431	0.0	0.0	81.8	0.0	89.117	91.02	99.342	95.984	80.484	84.394	0.0	99.274	99.402	99.394	96.3	0.0	97.206	0.0	0.0	84.774	99.031	88.524	100.0	0.0	0.0	0.0	0.0	0.0	0.0	0.0	0.0	0.0	0.0	0.0	0.0	0.0	0.0	0.0	0.0	0.0	0.0	0.0	0.0	0.0	0.0	0.0	0.0	0.0	0.0	0.0	0.0	0.0	0.0	0.0
GCA_026454485.1_PDT001499425.3_genomic	100.0	90.714	100.0	100.0	88.019	95.702	96.723	99.069	99.365	99.925	98.298	99.39	0.0	100.0	94.212	98.836	91.648	100.0	99.55	92.615	99.462	0.0	99.519	99.556	98.015	97.953	98.728	97.947	100.0	99.259	94.468	100.0	99.125	97.701	99.479	99.462	100.0	99.782	99.389	99.145	98.733	99.662	98.37	0.0	98.649	100.0	0.0	99.565	100.0	88.391	98.226	97.053	99.898	98.694	99.473	100.0	100.0	99.608	100.0	0.0	91.002	98.428	81.304	100.0	99.608	95.833	99.751	0.0	91.769	93.179	86.905	0.0	83.235	91.633	99.836	100.0	0.0	89.621	82.305	99.142	99.552	99.697	100.0	0.0	100.0	95.76	98.286	84.387	99.919	0.0	0.0	0.0	0.0	0.0	88.051	100.0	0.0	100.0	0.0	0.0	0.0	0.0	0.0	0.0	0.0	0.0	0.0	0.0	0.0	0.0	0.0	0.0	0.0	0.0	0.0	0.0	0.0	0.0	0.0	0.0	0.0	0.0
GCA_026454505.1_PDT001499420.3_genomic	94.366	93.025	98.912	99.465	0.0	90.286	97.111	97.208	0.0	99.026	87.234	99.39	98.925	98.354	84.663	92.711	85.511	99.886	98.468	89.421	99.462	99.031	96.279	99.111	98.836	87.427	0.0	94.705	98.514	99.259	90.125	82.566	98.737	86.61	94.583	98.566	94.756	99.782	98.953	99.715	99.129	97.688	0.0	0.0	98.086	99.388	98.336	94.025	98.366	89.817	0.0	88.618	94.586	0.0	95.675	99.379	99.383	89.085	99.313	98.708	86.454	0.0	94.161	99.66	99.477	88.793	98.922	94.826	91.618	0.0	88.683	98.853	83.826	93.878	98.081	95.364	85.817	84.127	0.0	99.043	98.954	99.091	97.249	98.611	96.784	0.0	0.0	88.889	99.435	89.981	100.0	0.0	0.0	99.858	0.0	0.0	0.0	0.0	0.0	0.0	0.0	0.0	0.0	0.0	0.0	0.0	0.0	0.0	0.0	0.0	0.0	0.0	0.0	0.0	0.0	0.0	0.0	0.0	0.0	0.0	0.0	0.0
GCA_026454525.1_PDT001499424.1_genomic	94.366	91.832	99.184	99.287	87.65	89.571	97.154	97.124	99.365	98.427	87.66	99.593	0.0	99.588	85.685	93.304	85.568	99.659	98.108	81.727	99.032	0.0	94.539	99.2	96.79	85.234	98.982	94.082	98.236	99.259	89.298	0.0	98.834	86.629	95.521	99.283	94.498	98.257	98.953	99.43	98.733	97.351	98.963	93.611	98.311	99.083	97.161	94.815	99.346	88.199	0.0	89.825	95.102	98.559	94.937	98.965	99.691	89.15	99.427	0.0	84.929	97.799	93.139	99.66	99.216	88.649	98.756	98.039	0.0	0.0	90.101	0.0	93.613	93.333	99.342	95.314	93.939	85.832	82.664	98.152	99.103	99.394	96.3	0.0	96.784	95.419	0.0	92.51	99.031	89.607	99.556	0.0	0.0	0.0	0.0	0.0	0.0	0.0	0.0	0.0	0.0	0.0	0.0	0.0	0.0	0.0	0.0	0.0	0.0	0.0	0.0	0.0	0.0	0.0	0.0	0.0	0.0	0.0	0.0	0.0	0.0	0.0
GCA_026454545.1_PDT001499417.1_genomic	97.531	90.714	99.456	100.0	87.915	95.415	97.456	100.0	0.0	99.476	97.872	0.0	100.0	99.588	93.413	99.854	0.0	99.431	99.64	93.333	99.892	99.919	100.0	99.644	98.015	96.053	0.0	94.985	99.629	99.259	90.132	0.0	99.125	0.0	99.792	99.642	99.516	98.257	99.825	99.43	98.733	99.326	0.0	94.262	99.55	100.0	99.559	97.866	99.673	95.501	98.319	96.136	100.0	0.0	99.895	99.793	99.383	99.542	99.542	0.0	87.755	0.0	85.901	100.0	99.608	99.856	99.751	0.0	99.307	98.316	88.867	99.713	95.609	94.898	99.726	98.865	83.642	87.117	82.649	99.67	99.851	100.0	99.62	100.0	98.829	0.0	98.429	89.861	99.839	92.027	99.333	0.0	0.0	0.0	88.051	0.0	0.0	0.0	0.0	0.0	0.0	0.0	0.0	0.0	0.0	0.0	0.0	0.0	0.0	0.0	0.0	0.0	0.0	0.0	0.0	0.0	0.0	0.0	0.0	0.0	0.0	0.0
GCA_026454565.1_PDT001499416.1_genomic	100.0	94.722	99.728	99.822	96.155	97.564	96.464	99.831	97.46	99.026	98.014	99.593	0.0	99.588	85.714	98.981	99.431	100.0	99.459	91.833	99.677	0.0	99.158	99.556	99.795	98.392	97.71	98.327	99.907	99.259	90.118	80.129	99.223	98.132	99.792	99.642	98.698	98.257	99.564	99.43	99.05	99.181	97.926	93.197	99.437	99.694	98.972	98.512	99.673	83.197	98.319	96.007	99.796	98.514	99.367	99.896	99.691	99.673	99.885	84.915	87.251	98.742	85.859	100.0	99.739	95.833	99.502	98.148	92.121	92.382	86.481	0.0	95.609	94.898	99.726	99.02	81.534	83.333	82.613	98.911	99.851	99.697	99.43	0.0	100.0	97.406	98.143	84.158	99.839	92.995	99.333	0.0	0.0	0.0	0.0	0.0	0.0	0.0	0.0	0.0	0.0	0.0	0.0	0.0	0.0	0.0	0.0	0.0	0.0	0.0	0.0	0.0	0.0	0.0	0.0	0.0	0.0	0.0	0.0	0.0	0.0	0.0
GCA_026454585.1_PDT001499415.1_genomic	97.531	90.714	99.456	100.0	87.883	95.415	97.456	100.0	0.0	99.476	97.872	0.0	100.0	99.588	93.413	99.854	0.0	99.431	99.55	93.333	99.892	99.919	100.0	99.644	97.604	96.053	0.0	94.985	99.629	99.259	90.165	0.0	99.125	98.707	99.792	99.642	99.516	98.257	99.825	99.43	98.733	99.326	0.0	94.318	99.55	100.0	99.559	97.866	99.673	95.501	98.319	96.08	100.0	0.0	99.895	99.793	99.383	99.542	99.542	0.0	87.755	0.0	85.901	100.0	99.608	99.856	99.751	0.0	96.747	98.316	88.867	99.713	95.609	94.898	99.726	98.865	83.642	87.117	82.649	99.67	99.851	100.0	99.62	99.907	98.829	0.0	98.429	89.861	99.839	92.052	99.333	0.0	0.0	0.0	88.051	0.0	0.0	0.0	0.0	0.0	0.0	0.0	0.0	0.0	0.0	0.0	0.0	0.0	0.0	0.0	0.0	0.0	0.0	0.0	0.0	0.0	0.0	0.0	0.0	0.0	0.0	0.0
GCA_026454605.1_PDT001499414.1_genomic	98.86	93.025	99.184	99.465	97.933	94.421	96.852	99.239	0.0	95.431	90.638	99.187	0.0	93.416	90.164	93.013	90.411	99.431	98.559	86.255	99.14	0.0	99.037	99.378	96.92	87.135	0.0	93.838	98.979	99.259	89.989	0.0	99.028	87.34	95.312	99.642	98.958	99.782	99.04	99.715	98.733	97.929	0.0	93.431	98.761	100.0	98.629	96.931	99.673	90.224	0.0	97.371	93.571	0.0	92.932	99.275	99.074	90.392	99.427	0.0	82.975	0.0	95.328	99.32	99.346	88.506	99.585	97.98	91.266	0.0	91.018	0.0	0.0	82.424	99.287	98.762	0.0	83.368	0.0	98.812	97.608	99.697	97.246	0.0	99.708	0.0	0.0	88.845	99.758	93.681	100.0	0.0	0.0	0.0	0.0	0.0	0.0	0.0	0.0	0.0	0.0	0.0	0.0	0.0	0.0	0.0	0.0	0.0	0.0	0.0	0.0	0.0	0.0	0.0	0.0	0.0	0.0	0.0	0.0	0.0	0.0	0.0
GCA_026454625.1_PDT001499405.1_genomic	97.531	90.714	99.456	100.0	87.915	95.415	97.456	100.0	0.0	99.476	97.872	0.0	100.0	99.588	93.413	99.854	0.0	99.431	99.64	93.333	99.892	99.919	100.0	99.644	97.604	96.053	0.0	94.985	99.629	99.259	89.81	0.0	99.125	98.707	99.792	99.642	99.516	98.257	99.825	96.581	98.733	99.326	0.0	94.137	99.55	100.0	99.559	97.866	99.673	95.297	98.319	96.08	100.0	0.0	99.895	99.793	99.383	99.542	99.542	0.0	87.755	0.0	85.901	100.0	99.608	99.856	99.751	98.148	98.489	98.316	88.867	99.713	95.609	94.898	99.726	98.865	83.642	87.117	82.649	99.67	99.851	100.0	99.62	100.0	98.829	0.0	98.429	89.861	99.839	92.027	99.333	0.0	0.0	0.0	88.051	0.0	0.0	0.0	0.0	0.0	0.0	0.0	0.0	0.0	0.0	0.0	0.0	0.0	0.0	0.0	0.0	0.0	0.0	0.0	0.0	0.0	0.0	0.0	0.0	0.0	0.0	0.0
GCA_026454645.1_PDT001499407.1_genomic	95.821	90.194	98.503	98.752	96.011	91.429	96.248	97.547	99.365	99.476	87.429	99.39	98.746	100.0	92.137	94.323	85.242	99.431	97.658	91.816	99.355	96.61	93.187	99.2	97.404	86.423	98.473	93.797	98.236	99.259	90.193	81.895	97.57	86.325	94.792	98.746	94.98	100.0	98.778	99.715	98.892	97.303	99.704	0.0	97.635	99.083	97.259	93.912	99.346	93.621	0.0	95.751	93.061	98.694	92.722	98.447	98.457	89.15	99.313	0.0	84.055	97.484	95.036	99.66	99.477	89.08	98.259	94.303	90.433	0.0	89.918	97.706	81.925	84.008	97.752	95.769	0.0	88.912	0.0	98.779	98.954	98.788	99.05	94.074	96.486	94.036	0.0	90.329	99.193	88.996	100.0	0.0	0.0	0.0	0.0	0.0	0.0	0.0	0.0	0.0	0.0	0.0	0.0	0.0	0.0	0.0	0.0	0.0	0.0	0.0	0.0	0.0	0.0	0.0	0.0	0.0	0.0	0.0	0.0	0.0	0.0	0.0
GCA_026454665.1_PDT001499408.3_genomic	100.0	90.714	100.0	100.0	88.019	95.702	96.723	99.069	99.365	99.925	98.298	0.0	0.0	100.0	94.212	98.981	91.648	100.0	99.55	92.415	99.462	0.0	99.636	99.556	98.015	97.953	98.728	98.023	100.0	99.259	94.468	100.0	99.125	97.845	99.479	99.821	100.0	99.782	99.389	0.0	98.733	99.662	98.37	96.97	98.536	100.0	100.0	99.565	100.0	88.391	98.226	97.053	99.796	98.694	99.473	100.0	100.0	99.608	99.885	0.0	91.002	98.428	81.304	100.0	99.608	95.833	99.751	97.727	91.685	93.284	86.905	0.0	83.235	87.526	99.836	100.0	0.0	89.899	82.305	99.142	99.552	99.697	100.0	0.0	100.0	95.76	98.286	84.387	99.919	94.653	0.0	0.0	0.0	0.0	88.051	96.571	0.0	97.805	0.0	0.0	0.0	0.0	0.0	0.0	0.0	0.0	0.0	0.0	0.0	0.0	0.0	0.0	0.0	0.0	0.0	0.0	0.0	0.0	0.0	0.0	0.0	0.0
GCA_026454705.1_PDT001499402.1_genomic	98.86	92.984	99.184	99.465	99.967	94.564	96.852	99.239	0.0	95.356	90.638	0.0	0.0	93.416	90.164	93.013	90.411	99.431	98.559	86.228	99.14	0.0	99.037	99.378	96.92	87.135	0.0	93.838	98.979	99.259	89.951	0.0	99.028	87.34	95.312	99.642	98.922	99.782	99.04	99.715	98.733	97.929	0.0	93.85	98.761	100.0	98.629	96.931	99.673	90.224	0.0	97.429	93.571	0.0	92.932	99.275	99.074	90.392	99.427	0.0	82.908	0.0	95.328	99.32	99.346	88.506	99.668	98.148	0.0	0.0	91.218	0.0	0.0	82.626	99.232	98.762	0.0	83.368	0.0	98.812	97.907	99.697	97.246	0.0	99.708	0.0	0.0	89.044	99.758	93.655	100.0	0.0	0.0	0.0	0.0	0.0	0.0	0.0	0.0	0.0	0.0	0.0	0.0	0.0	99.343	0.0	0.0	0.0	0.0	0.0	0.0	0.0	0.0	0.0	0.0	0.0	0.0	0.0	0.0	0.0	0.0	0.0
GCA_026454725.1_PDT001499412.1_genomic	99.715	91.738	99.592	99.465	87.898	97.421	97.154	100.0	96.825	99.026	93.901	99.593	0.0	99.588	85.714	99.854	95.257	99.431	99.009	91.833	99.57	0.0	99.519	99.733	99.658	97.661	97.71	94.985	99.629	99.259	93.39	83.333	99.903	98.851	99.792	99.821	99.963	98.257	99.651	99.715	98.733	99.711	97.926	94.813	99.775	99.694	99.951	99.783	99.673	83.197	96.825	0.0	99.796	98.491	99.262	99.793	99.383	99.608	99.771	0.0	87.251	98.742	84.884	100.0	99.739	99.856	99.585	0.0	96.18	0.0	86.481	0.0	95.609	94.898	99.726	98.195	83.043	83.333	0.0	98.944	99.851	100.0	99.05	0.0	99.561	97.406	98.0	84.158	99.596	93.183	100.0	0.0	0.0	0.0	88.193	0.0	0.0	0.0	0.0	0.0	0.0	0.0	0.0	0.0	0.0	0.0	0.0	0.0	0.0	0.0	0.0	0.0	0.0	0.0	0.0	0.0	0.0	0.0	0.0	0.0	0.0	0.0
GCA_026454745.1_PDT001499403.3_genomic	94.366	91.832	99.184	99.287	87.65	89.571	97.154	97.124	99.365	98.427	87.66	99.593	0.0	99.588	85.685	93.304	85.568	99.659	98.108	81.727	99.032	0.0	94.539	99.2	96.79	85.234	98.982	94.082	98.236	99.259	89.298	0.0	98.834	86.629	95.521	99.283	94.498	98.257	98.953	99.43	98.733	97.351	98.963	93.611	98.311	99.083	97.161	94.815	99.346	88.199	0.0	89.825	95.102	98.559	94.937	98.965	99.691	89.15	99.427	0.0	84.929	97.799	93.139	99.66	99.216	88.649	98.756	98.039	0.0	0.0	90.101	0.0	93.613	93.333	99.342	95.314	93.939	85.832	82.664	98.152	99.103	99.394	96.3	0.0	96.784	95.419	0.0	92.51	99.031	89.607	99.556	0.0	0.0	0.0	0.0	0.0	0.0	0.0	0.0	0.0	0.0	0.0	0.0	0.0	0.0	0.0	0.0	0.0	0.0	0.0	0.0	0.0	0.0	0.0	0.0	0.0	0.0	0.0	0.0	0.0	0.0	0.0
GCA_026454765.1_PDT001499400.1_genomic	100.0	100.0	99.592	100.0	100.0	99.857	100.0	100.0	100.0	100.0	100.0	99.797	100.0	100.0	83.698	100.0	0.0	99.659	99.91	100.0	100.0	100.0	100.0	100.0	100.0	100.0	100.0	100.0	99.814	100.0	100.0	99.935	100.0	100.0	100.0	100.0	99.182	100.0	99.913	100.0	100.0	100.0	100.0	99.455	99.887	99.388	100.0	98.204	100.0	82.004	99.907	100.0	100.0	100.0	100.0	99.689	99.074	100.0	99.885	100.0	100.0	100.0	100.0	100.0	100.0	100.0	100.0	98.377	99.609	100.0	85.288	100.0	0.0	100.0	100.0	99.897	100.0	99.8	82.202	100.0	99.851	100.0	100.0	99.907	100.0	99.946	100.0	83.564	100.0	98.891	0.0	0.0	0.0	0.0	100.0	100.0	0.0	100.0	0.0	0.0	100.0	99.947	0.0	0.0	99.459	0.0	0.0	0.0	0.0	0.0	0.0	0.0	0.0	0.0	0.0	0.0	0.0	0.0	0.0	0.0	0.0	0.0
GCA_026454785.1_PDT001499401.1_genomic	95.821	90.194	98.503	98.752	96.011	90.714	96.248	97.547	99.365	99.476	87.429	99.39	98.746	100.0	91.667	94.323	85.242	99.317	97.748	84.692	99.247	96.691	93.622	99.2	97.404	86.423	98.473	93.797	98.236	99.259	90.579	81.642	97.57	86.325	94.896	98.746	95.017	100.0	98.866	99.715	98.892	97.11	99.704	95.768	97.635	99.083	97.259	93.912	99.346	91.975	0.0	94.685	93.061	98.671	92.827	98.551	98.457	89.15	99.198	0.0	87.251	97.484	95.036	99.66	99.477	0.0	98.259	97.363	90.472	0.0	88.73	97.706	93.952	95.51	97.971	95.872	0.0	87.078	0.0	98.779	98.954	98.485	98.675	94.074	96.34	94.036	0.0	88.889	99.193	89.296	100.0	0.0	0.0	0.0	0.0	0.0	0.0	0.0	0.0	0.0	0.0	0.0	0.0	0.0	0.0	0.0	0.0	0.0	0.0	0.0	0.0	0.0	0.0	0.0	0.0	0.0	0.0	0.0	0.0	0.0	0.0	0.0
GCA_026454805.1_PDT001499404.1_genomic	100.0	90.714	100.0	100.0	88.019	95.702	96.723	99.069	99.365	99.85	98.298	99.39	0.0	100.0	94.212	98.981	91.652	100.0	99.55	87.321	99.462	0.0	99.639	99.644	98.015	97.953	98.728	97.947	99.907	99.259	94.468	100.0	99.125	97.701	99.479	99.821	100.0	99.782	99.389	99.715	98.654	99.614	98.37	96.922	98.649	100.0	99.951	99.565	100.0	88.889	99.346	97.624	99.898	98.716	99.473	100.0	100.0	99.608	100.0	98.708	82.157	98.428	81.304	100.0	99.608	95.833	99.751	95.808	92.457	93.462	93.241	0.0	83.235	81.616	99.89	99.948	0.0	89.899	82.154	99.142	99.552	99.697	100.0	0.0	100.0	95.76	98.286	83.466	99.839	95.103	100.0	0.0	0.0	0.0	88.051	0.0	0.0	0.0	0.0	0.0	0.0	0.0	0.0	0.0	0.0	0.0	0.0	0.0	0.0	0.0	0.0	0.0	0.0	0.0	0.0	0.0	0.0	0.0	0.0	0.0	0.0	0.0
GCA_026454825.1_PDT001499399.1_genomic	94.366	92.946	98.912	99.465	0.0	0.0	97.154	97.208	0.0	99.026	87.234	99.39	98.925	98.354	84.663	92.711	85.511	99.886	98.468	82.704	99.462	99.031	96.279	99.111	98.836	87.427	0.0	94.705	98.514	99.259	90.125	82.566	98.639	86.61	94.583	98.566	94.756	99.782	98.953	99.43	99.129	97.688	0.0	0.0	98.086	99.388	98.385	94.13	98.366	89.817	0.0	88.589	94.586	0.0	95.675	99.379	99.383	89.085	99.313	98.837	80.822	0.0	94.307	99.66	99.477	86.892	98.839	96.957	91.972	0.0	88.683	98.853	0.0	81.377	98.136	95.364	85.817	83.135	0.0	99.01	98.954	99.091	97.249	98.611	96.784	0.0	0.0	88.889	99.435	89.943	0.0	0.0	0.0	99.858	0.0	0.0	0.0	0.0	0.0	0.0	0.0	0.0	0.0	0.0	0.0	0.0	0.0	0.0	0.0	0.0	0.0	0.0	0.0	0.0	0.0	0.0	0.0	0.0	0.0	0.0	0.0	0.0
GCA_026454845.1_PDT001499398.1_genomic	94.366	93.025	98.776	99.465	0.0	90.286	97.154	97.208	0.0	98.951	87.234	99.39	98.925	98.354	84.458	92.711	85.511	99.886	98.468	89.421	99.462	99.031	96.279	99.111	98.836	87.427	0.0	94.705	98.514	99.259	90.512	82.566	98.737	86.61	94.583	98.566	94.756	99.782	98.953	0.0	99.129	97.688	0.0	0.0	98.086	99.388	98.385	94.13	98.366	89.409	0.0	88.618	94.586	0.0	95.675	99.275	99.383	89.085	99.313	98.708	86.454	0.0	94.307	99.66	99.477	88.793	98.839	94.826	91.957	0.0	88.683	98.853	83.826	93.878	98.136	95.364	85.817	84.127	0.0	99.142	98.954	99.091	97.249	98.611	96.784	0.0	0.0	88.683	99.354	89.67	100.0	0.0	0.0	99.858	0.0	0.0	0.0	0.0	0.0	0.0	0.0	0.0	0.0	0.0	0.0	0.0	0.0	0.0	0.0	0.0	0.0	0.0	0.0	0.0	0.0	0.0	0.0	0.0	0.0	0.0	0.0	0.0
GCA_026454865.1_PDT001499397.3_genomic	95.821	90.194	98.503	98.752	96.011	90.714	96.248	97.547	99.365	99.476	87.429	99.39	98.746	100.0	91.27	94.323	85.242	99.204	97.658	84.294	99.355	96.691	93.622	99.2	97.404	86.423	98.473	93.722	98.236	99.259	90.657	81.577	97.57	86.325	94.896	98.746	95.017	100.0	98.866	99.715	98.892	97.303	99.704	0.0	97.635	99.083	97.259	94.742	99.346	93.456	0.0	94.812	93.061	98.671	92.827	98.551	98.457	89.15	99.313	0.0	87.251	97.484	94.891	99.66	99.477	0.0	98.259	97.904	90.433	0.0	86.508	97.706	81.925	95.51	97.971	95.872	0.0	88.912	0.0	98.779	98.954	98.788	99.05	94.074	96.34	94.036	0.0	86.706	99.193	88.638	100.0	99.308	99.501	0.0	0.0	0.0	0.0	0.0	0.0	0.0	0.0	0.0	0.0	0.0	0.0	0.0	0.0	0.0	0.0	0.0	0.0	0.0	0.0	0.0	0.0	0.0	0.0	0.0	0.0	0.0	0.0	0.0
GCA_026454885.1_PDT001499394.1_genomic	95.821	90.194	98.503	98.752	95.972	91.429	96.205	97.547	99.365	99.476	87.429	99.39	98.746	100.0	88.845	94.323	85.242	99.431	97.748	82.178	99.355	96.691	93.381	99.2	97.404	86.423	98.473	93.797	98.236	99.259	90.73	81.707	97.473	86.325	94.792	98.746	94.98	100.0	98.778	99.715	98.892	97.303	99.704	0.0	97.523	99.083	97.21	93.912	99.346	93.673	0.0	0.0	93.061	98.694	92.827	98.447	98.457	89.15	99.313	0.0	80.769	97.484	95.036	99.66	99.477	89.08	98.259	0.0	90.22	0.0	84.694	97.706	81.925	0.0	97.971	95.872	0.0	88.912	0.0	98.779	98.954	98.788	99.05	94.074	96.486	93.981	0.0	84.774	99.112	0.0	100.0	99.447	99.625	0.0	0.0	0.0	0.0	0.0	0.0	0.0	0.0	0.0	0.0	0.0	0.0	0.0	0.0	0.0	0.0	0.0	0.0	0.0	0.0	0.0	0.0	0.0	0.0	0.0	0.0	0.0	0.0	0.0
GCA_026454905.1_PDT001499393.3_genomic	94.366	91.832	99.184	99.287	87.65	89.571	97.154	97.124	99.365	98.427	87.66	99.593	0.0	99.588	85.685	93.304	85.568	99.659	98.108	81.727	99.032	0.0	94.539	99.2	96.79	85.234	98.982	94.082	98.236	99.259	89.298	0.0	98.834	86.629	95.521	99.283	94.498	98.257	98.953	99.43	98.733	97.351	98.963	93.611	98.311	99.083	97.161	94.815	99.346	88.199	0.0	89.825	95.102	98.559	94.937	98.965	99.691	89.15	99.427	0.0	84.929	97.799	93.139	99.66	99.216	88.649	98.756	98.039	0.0	0.0	90.101	0.0	93.613	93.333	99.342	95.314	93.939	85.832	82.664	98.152	99.103	99.394	96.3	0.0	96.784	95.419	0.0	92.51	99.031	89.607	99.556	0.0	0.0	0.0	0.0	0.0	0.0	0.0	0.0	0.0	0.0	0.0	0.0	0.0	0.0	0.0	0.0	0.0	0.0	0.0	0.0	0.0	0.0	0.0	0.0	0.0	0.0	0.0	0.0	0.0	0.0	0.0
GCA_026454925.1_PDT001499390.1_genomic	100.0	90.714	100.0	100.0	88.052	95.702	96.723	99.069	99.365	99.925	98.298	99.797	0.0	100.0	94.212	98.836	91.681	100.0	99.55	92.615	99.462	0.0	99.638	99.644	98.015	97.953	98.728	98.023	100.0	99.259	94.468	100.0	99.125	97.845	99.479	99.821	99.963	99.782	99.389	100.0	98.733	99.662	98.222	0.0	98.649	100.0	100.0	99.565	100.0	88.391	98.226	0.0	99.898	98.694	99.473	99.896	100.0	99.542	100.0	100.0	91.002	98.428	81.304	100.0	99.608	95.833	99.751	97.727	92.087	93.284	86.905	0.0	83.235	91.633	99.836	99.948	0.0	89.899	82.305	99.142	99.552	99.697	100.0	0.0	100.0	95.76	98.286	84.387	99.919	93.168	0.0	0.0	0.0	0.0	88.051	0.0	0.0	0.0	0.0	0.0	0.0	0.0	0.0	0.0	0.0	0.0	0.0	0.0	0.0	0.0	0.0	0.0	0.0	0.0	0.0	0.0	0.0	0.0	0.0	0.0	0.0	0.0
GCA_026454945.1_PDT001499389.1_genomic	97.531	90.673	99.456	100.0	87.915	95.415	97.456	100.0	0.0	99.476	97.872	0.0	100.0	99.588	93.413	99.854	0.0	99.431	99.64	93.333	99.892	99.919	100.0	99.644	97.604	96.053	0.0	94.985	99.629	99.259	90.165	0.0	99.125	98.707	99.792	99.642	99.516	98.257	99.825	99.43	98.733	99.326	0.0	93.974	99.55	100.0	99.559	97.866	99.673	95.501	98.319	96.047	100.0	0.0	99.895	99.793	99.383	99.477	99.542	0.0	87.755	0.0	85.901	100.0	99.477	99.856	99.751	0.0	98.696	98.316	88.867	99.713	95.609	94.898	99.726	98.865	83.642	87.117	82.649	99.67	99.851	100.0	99.62	100.0	98.829	0.0	98.429	89.861	99.839	92.027	99.333	0.0	0.0	0.0	88.051	0.0	0.0	0.0	0.0	0.0	0.0	0.0	0.0	0.0	0.0	0.0	0.0	0.0	0.0	0.0	0.0	0.0	0.0	0.0	0.0	0.0	0.0	0.0	0.0	0.0	0.0	0.0
GCA_026454965.1_PDT001499387.3_genomic	96.526	91.261	99.184	99.287	87.775	95.129	96.335	98.9	0.0	99.326	97.589	0.0	98.925	100.0	84.418	96.652	90.071	99.431	97.838	84.462	99.677	98.951	98.665	99.022	96.441	93.421	0.0	94.696	98.979	100.0	91.259	0.0	99.028	96.983	99.271	98.566	96.366	99.782	99.04	99.715	98.733	97.929	0.0	89.562	97.973	99.694	98.923	94.692	99.673	89.002	96.452	95.855	99.489	0.0	98.523	99.068	98.765	99.216	99.427	0.0	83.707	0.0	81.988	99.66	99.085	93.813	98.756	89.924	92.262	94.279	88.072	99.068	95.464	90.816	98.958	96.338	0.0	87.09	0.0	98.647	98.505	98.485	99.05	98.981	97.661	0.0	96.853	87.45	99.031	91.026	100.0	0.0	0.0	0.0	0.0	96.982	0.0	98.491	100.0	0.0	0.0	93.457	0.0	0.0	0.0	0.0	0.0	0.0	0.0	0.0	0.0	0.0	0.0	0.0	0.0	0.0	0.0	0.0	0.0	0.0	0.0	0.0
GCA_026454985.1_PDT001499388.3_genomic	94.366	91.921	99.184	99.287	87.65	89.429	96.081	96.954	0.0	98.427	87.234	0.0	0.0	99.588	82.377	98.108	85.396	99.545	98.288	0.0	99.032	0.0	95.668	99.111	96.516	85.526	0.0	93.546	98.05	99.259	89.475	0.0	98.834	86.467	95.521	99.283	94.572	98.039	98.691	99.715	98.892	97.254	0.0	89.399	97.86	100.0	97.161	94.915	99.346	84.553	0.0	94.629	94.796	0.0	95.675	99.172	99.383	89.216	99.427	0.0	83.735	0.0	80.747	99.66	99.216	88.793	98.507	89.337	0.0	0.0	81.8	0.0	89.117	91.224	99.342	95.984	80.627	84.394	0.0	99.34	99.402	99.394	96.3	0.0	97.206	0.0	0.0	84.774	98.951	89.298	100.0	0.0	0.0	0.0	0.0	0.0	0.0	0.0	0.0	0.0	0.0	0.0	0.0	0.0	0.0	0.0	0.0	0.0	0.0	0.0	0.0	0.0	0.0	0.0	0.0	0.0	0.0	0.0	0.0	0.0	0.0	0.0
GCA_026455005.1_PDT001499392.1_genomic	100.0	90.714	99.864	100.0	88.019	95.702	96.723	99.069	99.365	99.925	98.298	99.797	0.0	100.0	93.613	98.981	91.648	100.0	99.55	87.321	99.462	0.0	99.515	99.644	98.015	97.953	98.728	97.947	100.0	99.259	94.585	99.935	99.125	97.845	99.479	99.821	99.963	99.782	99.389	0.0	98.733	99.662	98.37	0.0	98.649	100.0	99.902	99.565	100.0	88.391	99.346	96.961	99.898	98.716	99.473	100.0	100.0	99.608	100.0	100.0	80.784	98.428	81.304	100.0	99.608	95.833	99.668	97.769	92.494	93.179	87.897	0.0	0.0	81.414	99.836	99.948	0.0	87.425	82.099	99.142	99.552	99.697	100.0	0.0	100.0	95.705	98.286	83.101	99.919	0.0	0.0	0.0	0.0	0.0	88.051	0.0	0.0	0.0	0.0	0.0	0.0	0.0	0.0	0.0	0.0	0.0	0.0	0.0	0.0	0.0	0.0	0.0	0.0	0.0	0.0	0.0	0.0	0.0	0.0	0.0	0.0	0.0
GCA_026455025.1_PDT001499377.1_genomic	98.86	92.984	99.048	99.287	99.967	94.564	96.852	99.154	0.0	95.431	90.638	99.593	0.0	93.416	90.164	93.013	90.411	99.431	98.559	86.028	99.14	0.0	99.037	99.378	96.92	87.135	0.0	93.76	98.979	99.259	89.986	0.0	99.028	87.34	95.312	99.642	98.958	99.782	99.04	99.43	98.654	97.881	0.0	93.536	98.761	100.0	98.629	96.931	99.673	90.224	0.0	97.851	93.571	0.0	92.932	99.275	99.074	90.392	99.427	0.0	82.711	0.0	95.328	99.32	99.346	88.506	99.668	98.316	0.0	0.0	91.018	0.0	0.0	82.424	99.232	98.762	0.0	83.368	0.0	98.812	97.907	99.697	97.246	0.0	99.708	0.0	0.0	88.845	99.758	93.681	99.333	0.0	0.0	0.0	0.0	0.0	0.0	0.0	0.0	0.0	0.0	0.0	0.0	0.0	99.753	0.0	0.0	0.0	0.0	0.0	0.0	0.0	0.0	0.0	0.0	0.0	0.0	0.0	0.0	0.0	0.0	0.0
GCA_026455045.1_PDT001499372.1_genomic	94.366	93.025	98.912	99.465	0.0	90.286	97.154	97.208	0.0	99.026	87.234	99.39	98.925	98.354	84.663	92.711	85.511	99.886	98.468	83.499	99.462	99.031	96.279	99.111	98.836	87.427	0.0	94.705	98.514	99.259	0.0	82.566	98.737	86.61	94.583	98.566	94.756	99.782	98.953	99.715	99.129	97.688	0.0	0.0	98.086	99.388	98.385	94.586	98.366	89.817	0.0	88.61	94.586	0.0	95.675	99.275	99.383	89.085	99.198	98.708	81.018	0.0	94.307	99.66	99.477	88.793	98.922	94.209	91.908	0.0	88.683	98.853	0.0	81.377	98.136	95.364	85.817	83.929	0.0	99.142	98.954	99.091	97.249	98.611	96.784	0.0	0.0	88.889	99.435	89.943	100.0	0.0	0.0	99.858	0.0	0.0	0.0	0.0	0.0	0.0	0.0	0.0	0.0	0.0	0.0	0.0	0.0	0.0	0.0	0.0	0.0	0.0	0.0	0.0	0.0	0.0	0.0	0.0	0.0	0.0	0.0	0.0
GCA_026455065.1_PDT001499374.1_genomic	94.366	93.025	98.912	99.465	0.0	90.286	97.111	97.208	0.0	99.026	87.234	99.39	98.925	98.354	84.663	92.711	85.511	99.886	98.468	89.421	99.462	99.031	96.394	99.111	98.836	87.427	0.0	94.705	98.514	99.259	90.125	82.566	98.737	86.61	94.583	98.566	94.756	99.782	98.953	99.715	99.129	97.688	0.0	0.0	98.086	99.388	98.336	94.025	98.366	89.817	0.0	88.618	94.586	0.0	95.675	99.379	99.383	89.085	99.313	98.708	86.454	0.0	94.161	99.66	99.477	88.793	98.922	98.064	91.66	0.0	88.683	98.853	83.826	93.878	98.081	95.364	85.817	84.127	0.0	99.109	98.954	99.091	97.249	98.611	96.784	0.0	0.0	88.889	99.435	89.943	100.0	0.0	0.0	99.858	0.0	0.0	0.0	0.0	0.0	0.0	0.0	0.0	0.0	0.0	0.0	0.0	0.0	0.0	0.0	0.0	0.0	0.0	0.0	0.0	0.0	0.0	0.0	0.0	0.0	0.0	0.0	0.0
GCA_026455085.1_PDT001499371.1_genomic	100.0	100.0	99.864	99.822	87.297	96.705	96.335	99.492	99.365	99.401	97.73	99.187	0.0	100.0	86.885	99.127	0.0	99.772	99.91	93.214	99.462	0.0	99.759	99.911	99.932	99.561	98.219	93.85	99.814	99.259	92.209	80.782	99.125	97.989	99.792	99.821	98.142	99.564	99.302	99.715	99.05	99.229	98.37	94.137	99.324	99.388	99.951	100.0	99.673	89.592	96.732	95.35	100.0	98.806	99.789	99.482	99.691	99.542	99.885	0.0	87.78	98.428	81.844	100.0	99.608	91.942	99.751	0.0	94.148	92.655	89.3	0.0	83.034	91.837	99.561	99.587	0.0	97.605	82.305	99.604	99.851	99.697	99.24	0.0	99.708	97.402	97.857	91.753	99.839	93.883	100.0	0.0	0.0	0.0	0.0	0.0	0.0	0.0	0.0	0.0	0.0	0.0	0.0	0.0	0.0	0.0	0.0	0.0	0.0	0.0	0.0	0.0	0.0	0.0	0.0	0.0	0.0	0.0	0.0	0.0	0.0	0.0
GCA_026455105.1_PDT001499369.1_genomic	94.366	91.921	99.184	99.287	87.037	89.429	96.124	97.039	0.0	98.427	87.234	0.0	0.0	99.588	82.377	98.108	85.396	99.545	98.288	0.0	99.032	0.0	95.668	99.111	96.516	85.526	0.0	93.546	98.05	99.259	90.136	0.0	98.834	86.467	95.521	99.283	94.572	98.039	98.778	99.715	98.892	97.254	0.0	89.43	97.86	100.0	97.161	94.915	99.346	84.553	0.0	94.843	94.796	0.0	95.675	99.172	99.383	89.216	99.427	0.0	83.735	0.0	80.747	99.66	99.216	88.793	98.59	0.0	0.0	0.0	81.8	0.0	89.117	91.224	99.342	95.984	80.627	84.394	0.0	99.34	99.402	99.394	96.3	0.0	97.206	0.0	0.0	84.774	99.031	88.558	100.0	0.0	0.0	0.0	0.0	0.0	0.0	0.0	0.0	0.0	0.0	0.0	0.0	0.0	0.0	0.0	0.0	0.0	0.0	0.0	0.0	0.0	0.0	0.0	0.0	0.0	0.0	0.0	0.0	0.0	0.0	0.0
GCA_026455125.1_PDT001499367.1_genomic	96.056	91.138	99.048	99.465	0.0	94.986	96.852	98.816	99.365	0.0	94.184	99.593	0.0	0.0	91.152	96.07	0.0	99.886	98.288	82.122	99.355	0.0	98.439	99.022	0.0	91.959	98.219	94.558	98.979	97.794	0.0	0.0	98.834	98.707	99.479	98.921	94.618	0.0	99.476	99.43	98.971	97.929	98.815	0.0	98.536	98.777	99.168	93.867	99.346	95.297	0.0	0.0	98.671	0.0	99.262	98.965	98.765	99.465	99.427	0.0	86.255	98.113	96.769	0.0	99.608	92.518	98.259	0.0	92.426	96.891	84.156	0.0	80.723	93.061	99.287	96.338	84.097	83.539	0.0	0.0	98.954	98.485	99.145	0.0	97.807	93.833	96.567	86.27	99.354	90.398	99.111	0.0	0.0	0.0	0.0	0.0	0.0	0.0	0.0	0.0	99.311	0.0	0.0	0.0	0.0	0.0	0.0	0.0	0.0	0.0	0.0	0.0	0.0	0.0	0.0	0.0	0.0	0.0	0.0	0.0	0.0	0.0
GCA_026455165.1_PDT001499346.1_genomic	94.366	93.025	98.912	99.465	0.0	90.286	97.154	97.208	0.0	99.026	87.234	99.39	98.925	98.354	84.663	92.711	85.454	99.886	98.468	89.421	99.355	99.031	96.51	99.111	98.768	87.427	0.0	94.705	98.514	99.259	90.109	82.566	98.737	86.61	94.583	98.566	94.719	99.782	98.953	99.43	99.129	0.0	0.0	90.312	98.086	99.388	98.385	94.586	98.366	89.817	0.0	88.696	94.586	0.0	95.675	99.379	99.383	89.085	99.313	0.0	86.454	0.0	94.307	99.66	99.477	88.793	98.922	98.064	91.495	0.0	88.683	98.853	83.826	93.878	98.081	95.364	85.817	84.127	0.0	99.142	98.954	99.091	97.249	98.611	96.784	0.0	0.0	88.889	99.435	90.302	0.0	0.0	0.0	99.858	0.0	0.0	0.0	0.0	0.0	0.0	0.0	0.0	0.0	0.0	0.0	0.0	0.0	0.0	0.0	0.0	0.0	0.0	0.0	0.0	0.0	0.0	0.0	0.0	0.0	0.0	0.0	0.0
GCA_026455205.1_PDT001499341.1_genomic	98.86	92.984	99.184	99.465	97.933	94.421	96.809	99.239	0.0	95.431	90.638	99.187	0.0	93.416	90.164	93.013	90.411	99.431	98.559	86.255	99.14	0.0	99.037	99.378	96.92	87.135	0.0	93.838	98.979	99.259	89.75	0.0	99.028	87.34	95.312	99.642	98.958	99.782	99.04	99.715	98.733	97.929	0.0	0.0	98.649	100.0	98.629	96.931	99.673	90.224	0.0	97.371	93.571	0.0	92.932	99.275	99.074	90.392	99.427	0.0	82.975	0.0	95.182	99.32	99.346	88.506	99.585	0.0	0.0	0.0	91.018	0.0	0.0	82.424	99.287	98.762	0.0	83.368	0.0	98.812	97.758	99.697	97.246	0.0	99.708	0.0	0.0	88.845	99.758	94.189	100.0	0.0	0.0	0.0	0.0	0.0	0.0	0.0	0.0	0.0	0.0	0.0	0.0	0.0	0.0	0.0	0.0	0.0	0.0	0.0	0.0	0.0	0.0	0.0	0.0	0.0	0.0	0.0	0.0	0.0	0.0	0.0
GCA_026455225.1_PDT001499343.1_genomic	99.905	99.918	99.456	99.822	82.721	99.857	96.981	99.915	0.0	98.577	97.872	99.797	99.642	98.765	80.868	98.981	0.0	99.659	99.73	81.782	99.677	100.0	99.88	100.0	98.084	100.0	0.0	94.909	99.814	99.259	0.0	82.69	99.417	100.0	99.479	99.642	98.774	98.039	99.738	99.715	99.05	99.759	0.0	92.134	99.324	99.694	100.0	99.467	100.0	0.0	100.0	97.577	99.898	0.0	99.578	99.793	99.383	99.608	99.885	0.0	84.891	0.0	100.0	100.0	99.477	100.0	99.668	95.605	93.049	99.052	0.0	99.57	80.159	93.075	99.671	99.484	100.0	0.0	82.407	98.878	96.861	100.0	99.335	99.907	99.708	0.0	100.0	0.0	99.677	95.26	0.0	0.0	0.0	0.0	100.0	0.0	0.0	0.0	0.0	0.0	0.0	0.0	0.0	0.0	0.0	0.0	0.0	0.0	0.0	0.0	0.0	0.0	0.0	0.0	0.0	0.0	0.0	0.0	0.0	0.0	0.0	0.0
GCA_026455245.1_PDT001499338.1_genomic	94.366	92.984	98.912	99.465	88.387	90.286	97.154	97.208	0.0	99.026	87.234	0.0	98.925	98.354	84.663	92.711	85.511	99.886	98.468	92.593	99.462	99.031	96.602	99.111	98.836	87.427	0.0	94.705	98.514	99.259	90.335	82.502	98.737	86.325	94.583	98.566	94.794	99.782	98.953	0.0	99.129	97.688	0.0	0.0	98.086	99.388	98.385	94.13	98.366	89.817	0.0	88.357	94.586	0.0	95.675	99.379	99.383	89.15	99.313	0.0	86.454	0.0	94.307	99.66	99.477	88.793	98.922	95.612	91.282	0.0	88.683	98.853	83.235	93.878	98.136	95.9	85.673	84.83	0.0	99.142	98.954	99.091	97.249	98.611	96.784	0.0	0.0	88.889	99.435	90.204	0.0	0.0	0.0	0.0	0.0	0.0	0.0	0.0	0.0	0.0	0.0	0.0	0.0	0.0	0.0	0.0	0.0	0.0	0.0	0.0	0.0	0.0	0.0	0.0	0.0	0.0	0.0	0.0	0.0	0.0	0.0	0.0
GCA_026455265.1_PDT001499336.1_genomic	97.531	90.725	99.592	100.0	88.608	100.0	97.283	98.985	98.73	98.352	93.617	99.797	99.642	99.588	93.613	97.38	0.0	99.431	99.369	91.036	99.785	99.758	100.0	99.644	99.863	96.053	98.219	98.327	99.629	99.259	92.3	0.0	99.223	97.986	99.167	99.642	97.661	99.782	99.302	94.872	99.525	98.795	98.963	97.379	99.775	99.694	99.706	96.805	100.0	97.955	97.479	89.817	100.0	98.649	99.262	99.793	99.383	100.0	100.0	0.0	89.044	96.541	100.0	99.66	99.477	92.086	99.42	95.542	93.098	96.233	88.867	100.0	88.048	93.265	99.397	98.865	93.651	87.117	82.341	99.637	99.103	99.697	99.622	100.0	98.829	94.697	99.857	90.06	99.839	94.265	0.0	0.0	0.0	0.0	0.0	0.0	0.0	0.0	0.0	0.0	0.0	100.0	0.0	0.0	0.0	0.0	0.0	0.0	0.0	0.0	0.0	0.0	0.0	0.0	0.0	0.0	0.0	0.0	0.0	0.0	0.0	0.0
GCA_026455285.1_PDT001499335.1_genomic	95.821	90.152	98.503	98.752	96.011	90.714	96.205	97.547	99.365	99.476	87.429	99.39	98.746	100.0	92.137	94.323	85.185	99.317	97.748	85.686	99.355	96.691	93.63	99.2	97.404	86.423	98.473	93.722	98.236	99.259	90.71	81.642	97.473	86.325	94.896	98.746	95.017	100.0	0.0	99.715	98.892	97.303	99.704	0.0	97.635	99.083	97.21	93.912	99.346	93.621	0.0	0.0	93.061	98.671	92.827	98.551	98.457	89.15	99.313	0.0	87.251	97.484	95.036	99.66	99.477	0.0	98.259	97.559	90.765	0.0	89.918	97.706	81.925	95.51	97.917	95.872	0.0	87.078	0.0	98.779	98.954	98.788	99.05	94.074	96.34	94.036	0.0	90.329	99.112	89.334	100.0	0.0	0.0	0.0	0.0	0.0	0.0	0.0	0.0	0.0	0.0	0.0	0.0	0.0	0.0	0.0	0.0	0.0	0.0	0.0	0.0	0.0	0.0	0.0	0.0	0.0	0.0	0.0	0.0	0.0	0.0	0.0
GCA_026455305.1_PDT001499334.1_genomic	100.0	94.722	99.728	99.822	96.155	97.564	96.464	99.831	97.46	99.026	98.014	99.39	0.0	99.588	85.714	98.981	99.36	100.0	99.459	91.833	99.677	0.0	99.158	99.467	99.795	98.392	97.71	98.327	99.907	99.259	89.977	80.129	99.223	98.132	99.792	99.642	98.698	98.039	99.564	99.43	99.05	99.133	97.926	92.676	99.437	99.694	98.972	98.618	99.673	83.197	95.985	95.841	99.796	98.514	99.473	100.0	99.691	99.673	99.771	0.0	87.251	98.742	85.859	100.0	99.739	95.833	99.502	0.0	92.111	0.0	86.481	0.0	95.609	94.898	99.726	99.02	81.534	83.333	82.613	98.911	99.851	99.697	99.43	0.0	100.0	97.406	98.143	84.158	99.839	93.221	0.0	0.0	0.0	0.0	0.0	0.0	0.0	0.0	0.0	0.0	0.0	0.0	0.0	0.0	0.0	0.0	0.0	0.0	0.0	0.0	0.0	0.0	0.0	0.0	0.0	0.0	0.0	0.0	0.0	0.0	0.0	0.0
GCA_026455325.1_PDT001499328.1_genomic	94.366	93.025	98.912	99.465	0.0	90.286	97.111	97.208	0.0	99.026	87.234	99.39	98.925	98.354	84.663	92.711	85.511	99.886	98.468	89.421	99.462	99.031	96.279	99.111	98.836	87.427	0.0	94.705	98.514	99.259	90.125	82.566	98.737	86.61	94.583	98.566	94.756	99.782	98.953	99.715	99.129	97.688	0.0	0.0	98.086	99.388	98.336	94.025	98.366	89.817	0.0	88.618	94.586	0.0	95.675	99.379	99.383	89.085	99.313	98.708	86.454	0.0	94.161	99.66	99.477	88.793	98.922	94.826	91.618	0.0	88.683	98.853	83.826	93.878	98.081	95.364	85.817	84.127	0.0	99.043	98.954	99.091	97.249	98.611	96.784	0.0	0.0	88.889	99.435	89.981	100.0	0.0	0.0	99.858	0.0	0.0	0.0	0.0	0.0	0.0	0.0	0.0	0.0	0.0	0.0	0.0	0.0	0.0	0.0	0.0	0.0	0.0	0.0	0.0	0.0	0.0	0.0	0.0	0.0	0.0	0.0	0.0
GCA_026455345.1_PDT001499333.1_genomic	94.366	91.921	99.184	99.287	87.65	89.429	96.124	97.039	0.0	98.427	87.234	0.0	0.0	99.588	82.377	98.108	85.396	99.545	98.288	0.0	98.925	0.0	95.668	99.111	96.516	85.526	0.0	93.546	98.05	99.259	90.509	0.0	98.834	86.467	95.521	99.283	94.572	98.039	98.778	99.715	98.892	97.254	0.0	89.43	97.86	100.0	97.161	94.915	99.346	84.553	0.0	94.863	94.694	0.0	95.675	99.172	99.383	89.216	99.427	0.0	83.735	0.0	80.747	99.66	99.216	88.793	98.59	97.498	0.0	0.0	81.8	0.0	89.117	91.224	99.342	95.984	80.627	84.394	0.0	99.34	99.402	99.394	96.11	0.0	97.072	0.0	0.0	84.774	99.031	88.558	100.0	0.0	0.0	0.0	0.0	0.0	0.0	0.0	0.0	0.0	0.0	0.0	0.0	0.0	0.0	0.0	0.0	0.0	0.0	0.0	0.0	0.0	0.0	0.0	0.0	0.0	0.0	0.0	0.0	0.0	0.0	0.0
GCA_026455365.1_PDT001499325.1_genomic	100.0	94.722	99.592	99.822	96.191	97.564	96.464	99.831	97.46	99.026	98.014	99.593	0.0	99.588	90.554	98.981	99.431	100.0	99.459	91.833	99.677	0.0	99.158	99.556	99.795	98.392	97.71	98.327	99.907	99.259	90.13	80.129	99.125	98.132	99.792	99.642	98.661	98.257	99.564	99.43	99.05	99.181	97.926	93.062	99.437	99.694	98.972	98.618	99.673	98.569	95.985	96.196	99.796	98.491	99.473	100.0	99.691	99.673	99.885	84.987	87.251	98.742	85.859	100.0	99.739	95.833	99.502	98.232	92.162	0.0	86.481	0.0	95.609	94.898	99.726	98.969	81.534	83.333	82.613	98.911	99.851	99.697	99.43	0.0	100.0	97.406	98.143	86.27	99.839	93.29	99.333	0.0	0.0	0.0	0.0	0.0	0.0	0.0	0.0	0.0	0.0	0.0	0.0	0.0	0.0	0.0	0.0	0.0	0.0	0.0	0.0	0.0	0.0	0.0	0.0	0.0	0.0	0.0	0.0	0.0	0.0	0.0
GCA_026455405.1_PDT001499318.1_genomic	100.0	94.722	99.728	99.822	96.226	97.564	96.464	99.831	97.46	99.026	98.014	99.593	0.0	99.588	85.714	98.981	99.431	100.0	99.459	91.833	99.677	0.0	99.158	99.556	99.795	98.392	97.71	98.327	99.907	99.259	90.233	80.129	99.223	98.132	99.792	99.642	98.661	98.257	99.564	99.43	99.05	99.181	97.926	93.048	99.437	99.694	98.972	98.618	99.673	83.197	95.985	96.196	99.796	98.514	99.473	100.0	99.691	99.673	99.885	84.915	87.251	98.742	85.859	100.0	99.739	95.833	99.502	98.064	92.194	0.0	86.481	0.0	95.609	94.898	99.726	99.02	81.534	83.333	82.613	98.911	99.851	99.697	99.43	0.0	100.0	97.406	98.143	84.158	99.839	93.255	99.333	0.0	0.0	0.0	0.0	0.0	0.0	0.0	0.0	0.0	0.0	0.0	0.0	0.0	0.0	0.0	0.0	0.0	0.0	0.0	0.0	0.0	0.0	0.0	0.0	0.0	0.0	0.0	0.0	0.0	0.0	0.0
GCA_026455425.1_PDT001499321.1_genomic	98.86	92.943	99.184	99.465	97.933	94.421	96.852	99.239	0.0	95.431	90.638	0.0	0.0	93.416	90.164	93.013	90.411	99.431	98.559	86.255	99.14	0.0	99.029	99.378	96.92	87.135	0.0	93.838	98.979	99.259	89.944	0.0	99.028	87.34	95.312	99.642	98.958	99.782	99.04	0.0	98.733	98.14	0.0	93.457	98.761	100.0	98.629	96.931	99.673	90.224	0.0	97.782	93.571	0.0	0.0	99.275	99.074	90.392	99.427	0.0	82.975	0.0	95.328	99.32	99.346	88.506	99.585	97.98	0.0	0.0	91.018	0.0	0.0	82.424	99.287	98.762	0.0	83.368	0.0	98.812	97.907	99.697	97.246	0.0	99.708	0.0	0.0	88.845	99.758	93.647	0.0	0.0	0.0	0.0	0.0	0.0	0.0	0.0	0.0	0.0	0.0	0.0	0.0	0.0	0.0	0.0	0.0	0.0	0.0	0.0	0.0	0.0	0.0	0.0	0.0	0.0	0.0	0.0	0.0	0.0	0.0	0.0
GCA_026455445.1_PDT001499323.1_genomic	94.366	93.025	98.912	99.465	0.0	90.286	97.154	97.208	0.0	99.026	87.234	99.797	98.925	98.354	84.663	92.711	85.511	99.886	98.468	89.421	99.462	99.031	96.279	99.111	98.836	87.427	0.0	94.705	98.514	99.259	90.643	82.566	98.737	86.467	94.583	98.566	94.719	99.782	98.953	100.0	99.129	97.592	0.0	0.0	98.086	99.388	98.385	94.13	98.366	88.187	0.0	88.618	94.586	0.0	95.675	99.379	99.383	89.085	99.313	100.0	86.454	0.0	94.307	99.66	99.477	88.793	98.922	96.873	92.013	0.0	88.477	98.853	83.826	93.878	98.136	95.51	85.817	80.671	0.0	99.142	98.954	99.091	97.249	98.611	96.637	0.0	0.0	88.889	99.435	89.555	0.0	0.0	0.0	99.858	0.0	0.0	0.0	88.981	0.0	0.0	0.0	0.0	0.0	0.0	0.0	0.0	0.0	0.0	0.0	0.0	0.0	0.0	0.0	0.0	0.0	0.0	0.0	0.0	0.0	0.0	0.0	0.0
GCA_026455465.1_PDT001499316.1_genomic	94.366	93.025	98.912	99.465	0.0	90.286	97.111	97.208	0.0	99.026	87.234	99.39	98.925	98.354	84.663	92.711	85.511	99.886	98.468	89.421	99.462	99.031	96.279	99.111	98.836	87.427	0.0	94.705	98.514	99.259	90.125	82.566	98.737	86.61	94.583	98.566	94.756	99.782	98.953	99.715	99.129	97.688	0.0	0.0	98.086	99.388	98.336	94.025	98.366	89.817	0.0	88.618	94.586	0.0	95.675	99.379	99.383	89.085	99.313	98.708	86.454	0.0	94.161	99.66	99.477	88.793	98.922	94.826	91.618	0.0	88.683	98.853	83.826	93.878	98.081	95.364	85.817	84.127	0.0	99.043	98.954	99.091	97.249	98.611	96.784	0.0	0.0	88.889	99.435	89.981	100.0	0.0	0.0	99.858	0.0	0.0	0.0	0.0	0.0	0.0	0.0	0.0	0.0	0.0	0.0	0.0	0.0	0.0	0.0	0.0	0.0	0.0	0.0	0.0	0.0	0.0	0.0	0.0	0.0	0.0	0.0	0.0
GCA_026455485.1_PDT001499315.1_genomic	100.0	90.714	100.0	100.0	86.729	95.559	96.723	99.069	99.365	99.85	98.298	99.593	0.0	100.0	89.421	98.836	91.648	100.0	99.55	91.833	99.462	0.0	0.0	99.556	98.015	97.807	98.728	98.023	99.907	99.259	92.347	100.0	99.125	97.701	99.479	99.642	99.963	99.782	99.389	99.43	98.733	0.0	98.37	96.945	98.536	99.694	100.0	99.565	99.346	88.889	99.346	96.961	99.898	98.716	99.367	100.0	100.0	99.608	100.0	0.0	85.089	98.428	81.304	100.0	99.608	95.833	99.751	97.222	0.0	93.263	93.241	0.0	83.333	91.633	99.89	99.536	0.0	89.621	82.202	99.142	99.552	99.697	100.0	0.0	100.0	95.76	98.286	84.387	99.919	94.725	0.0	99.585	0.0	100.0	88.051	97.257	0.0	98.354	0.0	0.0	0.0	0.0	0.0	0.0	0.0	0.0	0.0	0.0	0.0	0.0	0.0	0.0	0.0	0.0	0.0	0.0	0.0	0.0	0.0	0.0	0.0	0.0
GCA_026455505.1_PDT001499314.1_genomic	99.715	91.738	99.592	99.465	87.898	97.421	97.154	100.0	96.825	99.026	93.901	99.593	0.0	99.588	85.714	99.854	95.257	99.431	99.009	91.833	99.57	0.0	99.519	99.733	99.658	97.661	97.71	94.985	99.629	99.259	93.39	83.333	99.903	98.851	99.792	99.821	99.963	98.257	99.651	99.715	98.733	99.711	97.926	94.813	99.775	99.694	99.951	99.783	99.673	83.197	96.825	0.0	99.796	98.491	99.262	99.793	99.383	99.608	99.771	0.0	87.251	98.742	84.884	100.0	99.739	99.856	99.585	0.0	96.18	0.0	86.481	0.0	95.609	94.898	99.726	98.195	83.043	83.333	0.0	98.944	99.851	100.0	99.05	0.0	99.561	97.406	98.0	84.158	99.596	93.183	100.0	0.0	0.0	0.0	88.193	0.0	0.0	0.0	0.0	0.0	0.0	0.0	0.0	0.0	0.0	0.0	0.0	0.0	0.0	0.0	0.0	0.0	0.0	0.0	0.0	0.0	0.0	0.0	0.0	0.0	0.0	0.0
GCA_026455525.1_PDT001499308.1_genomic	95.821	90.194	98.367	98.752	96.011	91.429	96.248	97.547	99.365	99.476	87.429	99.593	98.746	100.0	92.137	94.323	85.242	99.431	97.748	83.162	99.355	96.691	93.381	99.2	97.404	86.423	98.473	93.797	98.236	99.259	90.617	81.577	97.376	86.325	94.792	98.746	95.017	99.782	98.778	99.43	98.892	97.303	99.704	0.0	97.635	99.083	97.259	93.912	99.346	93.621	0.0	94.656	93.061	98.694	92.827	98.551	98.457	89.15	99.313	0.0	86.255	97.484	95.036	99.66	99.477	89.08	98.259	0.0	90.686	0.0	89.918	97.706	81.925	94.286	97.971	95.872	0.0	88.912	0.0	98.779	98.954	98.788	99.05	94.074	96.486	94.036	0.0	90.329	99.193	89.102	99.111	99.447	99.625	0.0	0.0	0.0	0.0	0.0	0.0	0.0	0.0	0.0	0.0	0.0	0.0	0.0	0.0	0.0	0.0	0.0	0.0	0.0	0.0	0.0	0.0	0.0	0.0	0.0	0.0	0.0	0.0	0.0
GCA_026455545.1_PDT001499307.1_genomic	100.0	90.673	100.0	100.0	88.019	95.702	96.723	99.069	99.048	99.925	98.298	99.39	0.0	100.0	94.212	98.981	91.6	100.0	99.55	87.321	99.462	0.0	99.639	99.644	98.015	97.953	98.728	97.947	99.907	99.259	94.433	100.0	99.125	97.845	99.479	99.821	100.0	99.782	99.389	99.43	98.733	99.614	98.37	96.783	98.649	100.0	100.0	99.565	100.0	88.391	99.346	96.961	99.898	98.694	99.473	100.0	100.0	99.608	100.0	0.0	82.157	98.428	81.304	100.0	99.608	95.833	99.751	97.727	91.797	92.402	84.127	0.0	83.235	81.616	99.836	99.948	0.0	89.899	82.099	99.109	99.552	99.697	99.905	0.0	100.0	95.76	98.286	83.499	99.919	0.0	0.0	0.0	0.0	0.0	88.051	0.0	0.0	0.0	0.0	0.0	0.0	0.0	0.0	0.0	0.0	0.0	0.0	0.0	0.0	0.0	0.0	0.0	0.0	0.0	0.0	0.0	0.0	0.0	0.0	0.0	0.0	0.0
GCA_026455565.1_PDT001499306.1_genomic	98.86	93.025	99.048	99.465	97.933	94.421	96.852	99.239	0.0	95.431	90.78	99.187	0.0	93.416	90.164	93.013	90.411	99.431	98.559	86.255	99.14	0.0	98.917	99.378	96.92	87.135	0.0	93.838	98.979	99.259	89.951	0.0	99.028	87.34	95.312	99.642	98.921	99.782	99.04	99.715	98.733	98.14	0.0	93.586	98.761	100.0	98.629	96.931	99.673	90.224	0.0	98.191	93.571	0.0	92.932	99.275	99.074	90.392	99.427	0.0	82.975	0.0	95.328	99.32	99.346	88.506	99.585	97.973	0.0	0.0	91.018	0.0	0.0	82.424	99.287	98.762	0.0	83.368	0.0	98.812	97.907	99.697	97.246	0.0	99.708	0.0	0.0	88.845	99.758	94.839	100.0	0.0	0.0	0.0	0.0	0.0	0.0	0.0	0.0	0.0	0.0	0.0	0.0	0.0	0.0	0.0	0.0	0.0	0.0	0.0	0.0	0.0	0.0	0.0	0.0	0.0	0.0	0.0	0.0	0.0	0.0	0.0
GCA_026455585.1_PDT001499311.1_genomic	94.366	93.025	98.912	99.465	0.0	90.286	97.154	97.208	0.0	99.026	87.234	99.39	98.925	98.354	84.663	92.711	85.454	99.886	98.468	89.421	99.355	99.031	96.51	99.111	98.768	87.427	0.0	94.705	98.514	99.259	90.109	82.566	98.737	86.61	94.583	98.566	94.719	99.782	98.953	99.43	99.129	0.0	0.0	90.312	98.086	99.388	98.385	94.586	98.366	89.817	0.0	88.696	94.586	0.0	95.675	99.379	99.383	89.085	99.313	0.0	86.454	0.0	94.307	99.66	99.477	88.793	98.922	98.064	91.495	0.0	88.683	98.853	83.826	93.878	98.081	95.364	85.817	84.127	0.0	99.142	98.954	99.091	97.249	98.611	96.784	0.0	0.0	88.889	99.435	90.302	0.0	0.0	0.0	99.858	0.0	0.0	0.0	0.0	0.0	0.0	0.0	0.0	0.0	0.0	0.0	0.0	0.0	0.0	0.0	0.0	0.0	0.0	0.0	0.0	0.0	0.0	0.0	0.0	0.0	0.0	0.0	0.0
GCA_026455605.1_PDT001499303.1_genomic	95.821	90.194	98.503	98.752	95.937	91.429	96.248	97.547	99.365	99.401	87.429	99.39	98.746	100.0	92.137	94.178	85.242	99.431	97.748	91.816	99.355	96.691	93.187	99.2	97.404	86.423	98.473	93.797	98.236	99.259	90.73	81.642	97.57	86.325	94.792	98.746	95.017	100.0	98.866	99.715	98.892	97.303	99.704	95.113	97.635	99.083	97.259	93.912	99.346	93.621	0.0	94.685	93.061	98.694	92.827	98.551	98.457	89.15	99.313	0.0	87.251	97.484	95.036	99.66	99.477	89.08	98.259	94.368	90.924	0.0	89.918	97.706	81.729	95.51	97.971	95.872	0.0	88.912	0.0	98.779	98.954	98.788	99.05	94.074	96.486	94.036	0.0	90.329	99.112	89.334	100.0	99.447	99.625	0.0	0.0	0.0	0.0	0.0	0.0	0.0	0.0	0.0	0.0	0.0	0.0	0.0	0.0	0.0	0.0	0.0	0.0	0.0	0.0	0.0	0.0	0.0	0.0	0.0	0.0	0.0	0.0	0.0
GCA_026455625.1_PDT001500454.3_genomic	96.526	91.261	99.184	99.287	87.808	95.129	96.335	98.9	0.0	99.326	97.589	0.0	98.925	100.0	84.418	96.507	90.071	99.545	97.838	84.462	99.677	98.951	98.665	99.022	96.441	93.421	0.0	94.696	98.979	100.0	0.0	0.0	99.028	96.983	99.271	98.566	96.366	99.782	99.04	99.715	98.733	97.929	0.0	89.562	97.973	99.694	98.923	94.692	99.673	89.002	96.452	96.078	99.489	0.0	98.523	99.068	98.765	99.216	99.427	0.0	83.707	0.0	81.988	99.66	99.085	93.813	98.839	98.31	92.048	94.394	88.072	99.068	95.464	90.816	98.958	96.338	0.0	87.09	0.0	98.647	98.505	98.485	99.05	98.981	97.661	0.0	96.853	87.45	99.031	92.61	100.0	0.0	0.0	0.0	0.0	96.982	0.0	98.354	100.0	0.0	0.0	93.457	0.0	0.0	0.0	0.0	0.0	0.0	0.0	0.0	0.0	0.0	0.0	0.0	0.0	0.0	0.0	0.0	0.0	0.0	0.0	0.0
GCA_026455645.1_PDT001499313.1_genomic	97.436	90.714	99.456	100.0	87.883	95.415	97.456	100.0	0.0	99.476	97.872	0.0	100.0	99.588	93.413	99.854	0.0	99.431	99.64	93.333	99.892	99.919	100.0	99.644	97.604	96.053	0.0	94.985	99.629	99.259	90.165	0.0	99.125	98.707	99.792	99.642	99.516	98.257	99.825	99.43	98.733	99.326	0.0	94.163	99.55	99.694	99.559	97.866	99.673	95.501	98.319	96.08	100.0	0.0	99.895	99.793	99.383	99.542	99.542	0.0	87.755	0.0	85.901	100.0	99.608	99.856	99.751	95.74	99.307	98.316	88.867	99.713	95.609	94.898	99.726	98.865	83.642	87.117	99.898	99.67	99.851	100.0	99.62	100.0	98.829	0.0	98.429	89.861	99.839	92.027	99.333	0.0	0.0	0.0	88.051	0.0	99.787	0.0	0.0	0.0	0.0	0.0	0.0	0.0	0.0	0.0	0.0	0.0	0.0	0.0	0.0	0.0	0.0	0.0	0.0	0.0	0.0	0.0	0.0	0.0	0.0	0.0
GCA_026455685.1_PDT001500441.3_genomic	99.715	91.721	99.184	99.822	88.83	94.986	96.636	99.831	99.365	96.404	97.872	99.593	0.0	93.416	92.181	98.544	95.188	99.772	98.378	87.321	99.892	0.0	99.88	99.556	99.863	97.515	99.746	94.985	98.607	99.259	92.843	0.0	99.223	98.276	100.0	99.642	99.368	100.0	99.476	99.145	99.683	98.94	98.519	94.058	99.212	99.694	99.413	99.565	99.673	94.082	97.012	95.709	99.898	98.446	99.578	99.586	99.074	99.542	99.771	0.0	85.312	99.057	84.949	100.0	99.608	91.942	99.585	95.35	92.105	95.114	88.571	0.0	82.376	91.837	99.89	98.917	0.0	84.211	82.51	99.637	99.851	99.697	99.145	0.0	99.415	95.801	98.0	89.117	99.516	94.483	0.0	0.0	0.0	0.0	0.0	0.0	0.0	0.0	0.0	0.0	0.0	0.0	0.0	0.0	0.0	0.0	0.0	0.0	0.0	0.0	0.0	0.0	0.0	0.0	0.0	0.0	0.0	0.0	0.0	0.0	0.0	0.0
GCA_026455705.1_PDT001500436.3_genomic	95.821	90.194	98.503	98.752	95.972	90.714	96.248	97.547	99.365	99.476	87.429	99.39	98.746	100.0	92.137	94.323	85.242	99.317	97.748	91.816	99.355	96.613	93.622	99.2	97.404	86.423	98.473	93.797	98.236	99.259	90.617	81.577	97.57	86.325	94.792	98.746	94.98	99.782	98.866	99.715	98.892	97.303	99.704	0.0	97.635	99.083	97.259	93.812	99.346	93.621	0.0	95.181	93.061	98.671	92.827	98.551	98.457	89.15	99.313	0.0	87.251	97.484	95.036	99.66	99.477	0.0	98.176	95.742	90.963	0.0	89.712	97.706	93.952	95.51	97.971	95.872	0.0	88.912	0.0	98.746	98.954	98.485	99.05	94.074	96.34	94.036	0.0	90.123	99.193	89.463	100.0	0.0	0.0	0.0	0.0	0.0	0.0	0.0	0.0	0.0	0.0	0.0	0.0	0.0	0.0	0.0	0.0	0.0	0.0	0.0	0.0	0.0	0.0	0.0	0.0	0.0	0.0	0.0	0.0	0.0	0.0	0.0
GCA_026455745.1_PDT001500429.3_genomic	94.366	91.832	99.184	99.287	87.65	89.571	97.154	97.124	99.365	0.0	87.66	99.593	0.0	99.588	85.685	93.304	85.568	99.659	98.198	81.727	99.032	0.0	94.539	99.2	96.79	85.234	98.982	94.082	98.329	99.259	90.281	0.0	98.834	86.629	95.521	99.283	94.572	98.257	98.953	99.43	98.733	97.351	98.963	93.339	98.311	99.083	97.161	94.815	99.346	88.199	0.0	89.978	95.0	98.559	94.937	98.965	99.691	89.15	99.427	0.0	84.929	97.799	93.139	99.66	99.216	88.506	98.756	98.039	0.0	0.0	90.101	0.0	93.613	93.333	99.342	95.314	93.939	85.832	82.751	98.119	99.103	99.394	96.3	0.0	96.784	95.419	0.0	92.51	99.031	89.607	99.556	0.0	0.0	0.0	0.0	0.0	0.0	0.0	0.0	0.0	0.0	0.0	0.0	0.0	0.0	0.0	0.0	0.0	0.0	0.0	0.0	0.0	0.0	0.0	0.0	0.0	0.0	0.0	0.0	0.0	0.0	0.0
GCA_026455765.1_PDT001500421.3_genomic	100.0	90.714	100.0	100.0	88.019	95.559	96.723	99.069	99.365	99.925	98.298	99.797	0.0	100.0	89.421	98.836	91.6	100.0	99.55	87.321	99.462	0.0	99.639	99.644	98.015	97.953	98.728	98.023	99.907	99.259	95.422	100.0	99.125	97.701	99.479	99.821	99.963	99.782	99.389	100.0	98.733	99.662	98.37	96.97	98.536	100.0	99.951	99.565	100.0	88.889	99.346	96.961	99.898	98.716	99.367	100.0	100.0	99.608	100.0	100.0	85.089	98.428	81.304	100.0	99.608	95.833	99.751	96.274	92.457	93.263	93.241	0.0	81.423	91.633	99.89	99.948	0.0	89.621	82.202	99.142	99.552	99.697	100.0	0.0	100.0	95.705	98.286	83.466	99.919	94.596	0.0	0.0	0.0	0.0	87.96	0.0	0.0	0.0	0.0	0.0	0.0	0.0	0.0	0.0	0.0	0.0	0.0	0.0	0.0	0.0	0.0	0.0	0.0	0.0	0.0	0.0	0.0	0.0	0.0	0.0	0.0	0.0
GCA_026455785.1_PDT001500419.3_genomic	96.526	0.0	99.184	99.287	87.773	95.129	96.335	98.9	0.0	99.326	97.589	0.0	98.925	100.0	84.418	96.652	90.0	99.545	97.838	84.462	99.677	98.951	98.665	99.022	96.441	93.421	0.0	94.696	98.979	100.0	0.0	0.0	99.028	96.983	99.271	98.566	96.366	99.782	99.04	99.715	98.733	97.881	0.0	89.066	97.973	99.694	98.923	94.692	99.673	89.002	96.452	96.707	99.489	0.0	98.523	99.068	98.765	99.216	99.427	0.0	83.707	0.0	81.988	99.32	99.085	93.813	98.839	98.31	92.5	94.394	88.072	99.068	95.464	90.816	98.958	96.287	0.0	87.09	0.0	98.647	98.505	98.485	99.05	98.981	97.661	0.0	96.853	87.45	99.031	92.61	100.0	0.0	0.0	0.0	0.0	96.845	0.0	98.354	100.0	0.0	0.0	93.404	0.0	0.0	0.0	0.0	0.0	0.0	0.0	0.0	0.0	0.0	0.0	0.0	0.0	0.0	0.0	0.0	0.0	0.0	0.0	0.0
GCA_026455825.1_PDT001500417.3_genomic	94.366	92.984	98.912	99.465	88.321	90.286	97.111	97.293	0.0	98.951	87.234	99.593	98.925	98.354	85.276	92.711	85.511	99.886	98.468	92.216	99.462	98.951	96.631	99.111	98.836	87.427	0.0	94.705	98.514	99.259	90.181	82.566	98.737	86.61	94.688	98.566	94.831	99.564	99.04	99.145	99.129	97.64	0.0	90.832	97.973	99.388	98.434	94.031	98.366	90.428	0.0	88.638	94.586	0.0	95.675	99.275	99.383	89.085	99.313	0.0	86.454	0.0	94.307	99.66	99.608	88.793	98.922	97.836	0.0	0.0	90.123	98.781	83.235	93.878	98.191	95.9	85.817	85.714	0.0	99.142	98.954	99.091	97.343	98.611	96.784	0.0	0.0	89.506	0.0	89.656	99.333	99.723	97.753	100.0	0.0	0.0	0.0	0.0	0.0	0.0	0.0	0.0	0.0	0.0	0.0	0.0	0.0	0.0	0.0	0.0	0.0	0.0	0.0	0.0	0.0	0.0	0.0	0.0	0.0	0.0	0.0	0.0
GCA_026455845.1_PDT001500414.3_genomic	94.366	92.984	98.912	99.465	0.0	90.286	97.068	97.293	0.0	98.876	87.234	0.0	98.925	98.354	85.276	92.711	85.511	99.886	98.468	92.216	99.462	98.951	96.602	99.111	0.0	87.427	0.0	94.705	98.514	99.259	90.06	82.566	98.737	86.61	94.688	98.566	94.831	99.782	98.953	0.0	99.129	97.64	0.0	0.0	97.973	99.388	98.385	94.249	98.366	90.428	0.0	88.038	94.586	0.0	95.675	99.172	99.383	89.085	99.313	0.0	86.454	0.0	94.307	99.66	99.608	88.793	98.922	95.064	92.417	0.0	90.123	98.853	0.0	93.878	98.191	95.9	85.817	85.072	0.0	99.142	98.954	99.091	97.249	98.611	96.784	0.0	0.0	89.506	99.435	89.212	0.0	99.723	97.753	100.0	0.0	0.0	0.0	0.0	0.0	0.0	0.0	0.0	0.0	0.0	0.0	0.0	0.0	0.0	0.0	0.0	0.0	0.0	0.0	0.0	0.0	0.0	0.0	0.0	0.0	0.0	0.0	0.0
GCA_026455865.1_PDT001500412.3_genomic	98.86	93.025	99.184	99.465	0.0	94.564	96.852	99.239	0.0	95.431	90.638	99.593	0.0	93.416	90.164	93.013	90.411	99.431	98.559	86.228	99.14	0.0	99.037	99.378	0.0	87.135	0.0	93.838	98.979	99.259	89.916	0.0	99.028	87.34	95.312	99.642	98.958	99.782	98.953	99.43	98.733	97.929	0.0	93.431	98.649	100.0	98.629	96.931	99.673	90.224	0.0	97.429	93.469	0.0	92.932	99.275	99.074	90.327	99.313	0.0	82.908	0.0	95.328	99.32	99.346	88.506	99.668	98.064	0.0	0.0	91.218	0.0	0.0	82.626	99.287	98.762	0.0	83.368	0.0	98.812	97.907	99.697	97.246	0.0	99.708	0.0	0.0	89.044	99.758	93.859	99.333	0.0	0.0	0.0	0.0	0.0	0.0	0.0	0.0	0.0	0.0	0.0	0.0	0.0	99.343	0.0	0.0	0.0	0.0	0.0	0.0	0.0	0.0	0.0	0.0	0.0	0.0	0.0	0.0	0.0	0.0	0.0
GCA_026455905.1_PDT001500416.3_genomic	99.715	94.302	99.048	99.822	95.44	97.564	96.809	100.0	99.365	98.352	97.872	99.593	0.0	99.588	90.22	98.981	98.792	99.431	99.369	86.083	99.57	0.0	99.158	99.556	97.536	93.713	98.728	99.772	99.629	99.259	89.47	0.0	99.125	97.845	99.792	99.642	99.591	100.0	99.825	99.43	99.208	98.892	99.704	98.525	99.775	100.0	99.706	99.467	100.0	92.608	97.292	99.299	99.898	98.649	99.367	99.793	100.0	99.412	99.885	0.0	86.117	97.484	85.465	99.66	99.608	94.397	99.585	96.673	92.933	0.0	89.109	0.0	92.814	93.469	99.507	98.195	80.143	84.725	82.613	99.472	99.701	100.0	97.721	0.0	99.561	96.203	98.143	91.753	99.677	96.584	99.556	99.447	97.878	0.0	0.0	0.0	0.0	0.0	0.0	0.0	0.0	0.0	0.0	0.0	0.0	0.0	0.0	0.0	0.0	0.0	0.0	0.0	0.0	0.0	0.0	0.0	0.0	0.0	0.0	0.0	0.0	0.0
GCA_026455925.1_PDT001500410.3_genomic	98.86	93.025	99.184	99.465	97.933	94.421	96.852	99.239	0.0	95.431	90.638	99.187	0.0	93.416	90.164	93.013	90.411	99.431	98.559	86.255	99.14	0.0	99.037	99.378	96.92	87.135	0.0	93.838	98.979	99.259	89.951	0.0	99.028	87.34	95.312	99.642	98.958	99.782	99.04	99.715	98.733	97.929	0.0	93.457	98.761	100.0	98.629	96.931	99.673	90.224	0.0	97.371	93.571	0.0	92.932	99.275	99.074	90.392	99.427	0.0	82.975	0.0	95.328	99.32	99.346	88.506	99.585	97.98	0.0	0.0	91.018	0.0	0.0	82.424	99.287	98.762	0.0	83.368	0.0	98.812	97.608	99.697	97.246	0.0	99.708	0.0	0.0	88.845	99.758	93.647	100.0	0.0	0.0	0.0	0.0	0.0	0.0	0.0	0.0	0.0	0.0	0.0	0.0	0.0	0.0	0.0	0.0	0.0	0.0	0.0	0.0	0.0	0.0	0.0	0.0	0.0	0.0	0.0	0.0	0.0	0.0	0.0
GCA_026455945.1_PDT001500404.3_genomic	94.366	91.832	99.184	99.287	87.618	89.571	97.154	97.039	99.365	98.427	87.66	99.593	0.0	99.588	85.685	93.304	85.568	99.659	98.198	81.727	99.032	0.0	94.539	99.2	96.79	85.234	98.982	94.082	98.329	99.259	89.876	0.0	98.834	86.629	95.521	99.283	94.535	98.257	98.953	99.43	98.733	97.351	98.963	93.37	98.311	99.083	97.161	94.815	99.346	88.199	0.0	89.825	95.102	98.226	94.831	98.861	99.691	89.15	99.427	0.0	84.929	97.799	92.993	99.66	99.216	88.649	98.756	98.039	0.0	0.0	90.101	0.0	93.613	93.333	99.342	95.314	93.939	85.832	82.751	98.119	98.954	99.394	96.3	0.0	96.784	95.419	0.0	92.51	99.031	89.607	99.556	0.0	0.0	0.0	0.0	0.0	0.0	0.0	0.0	0.0	0.0	0.0	0.0	0.0	0.0	0.0	0.0	0.0	0.0	0.0	0.0	0.0	0.0	0.0	0.0	0.0	0.0	0.0	0.0	0.0	0.0	0.0
GCA_026455965.1_PDT001500409.3_genomic	94.366	91.832	99.184	99.287	87.65	89.571	97.154	97.124	99.365	98.427	87.66	99.593	0.0	99.588	85.685	93.304	85.568	99.659	98.108	81.727	99.032	0.0	94.539	99.2	96.79	85.234	98.982	94.082	98.236	99.259	89.298	0.0	98.834	86.629	95.521	99.283	94.498	98.257	98.953	99.43	98.733	97.351	98.963	93.611	98.311	99.083	97.161	94.815	99.346	88.199	0.0	89.825	95.102	98.559	94.937	98.965	99.691	89.15	99.427	0.0	84.929	97.799	93.139	99.66	99.216	88.649	98.756	98.039	0.0	0.0	90.101	0.0	93.377	93.333	99.342	95.314	93.939	85.832	82.664	98.152	99.103	99.394	96.3	0.0	96.784	95.419	0.0	92.51	99.031	89.607	99.556	0.0	0.0	0.0	0.0	0.0	0.0	0.0	0.0	0.0	0.0	0.0	0.0	0.0	0.0	0.0	0.0	0.0	0.0	0.0	0.0	0.0	0.0	0.0	0.0	0.0	0.0	0.0	0.0	0.0	0.0	0.0
GCA_026455985.1_PDT001500402.3_genomic	95.726	90.194	98.503	98.752	96.011	90.714	96.248	97.547	99.365	99.476	87.429	99.39	98.566	99.588	92.137	94.323	85.242	99.317	97.748	91.816	99.355	96.691	93.622	99.2	97.268	86.423	98.473	93.797	98.236	99.259	90.617	81.642	97.57	86.325	94.896	98.746	94.661	100.0	98.866	99.715	98.892	97.303	99.704	0.0	97.635	99.083	97.259	94.833	99.346	93.621	0.0	94.253	93.061	98.671	92.827	98.551	98.457	89.15	99.313	0.0	87.251	97.484	95.036	99.66	99.477	0.0	98.259	95.675	90.606	0.0	89.918	97.706	93.952	95.51	97.971	95.872	0.0	88.706	0.0	98.746	98.954	98.788	99.05	94.074	96.34	94.036	0.0	90.329	99.193	88.003	100.0	0.0	0.0	0.0	0.0	0.0	0.0	0.0	0.0	0.0	0.0	0.0	0.0	0.0	0.0	0.0	0.0	0.0	0.0	0.0	0.0	0.0	0.0	0.0	0.0	0.0	0.0	0.0	0.0	0.0	0.0	0.0
GCA_026456045.1_PDT001500202.3_genomic	94.366	93.025	98.912	99.287	0.0	90.286	96.723	97.208	0.0	99.026	87.234	99.39	98.925	97.942	84.663	92.711	85.511	99.886	98.468	89.421	99.462	99.031	96.51	99.022	98.836	87.427	0.0	94.705	98.422	99.259	90.105	82.566	98.737	86.61	94.583	98.566	94.719	99.782	98.953	99.43	99.05	97.688	0.0	0.0	98.086	99.388	98.727	94.13	99.673	89.817	0.0	88.618	94.586	0.0	95.675	99.379	99.383	89.608	99.427	0.0	84.064	0.0	94.307	99.66	99.477	88.793	98.922	96.939	91.759	0.0	88.683	98.853	83.826	91.633	98.136	95.219	85.817	84.127	0.0	99.142	98.954	99.091	97.249	98.519	96.784	0.0	0.0	88.889	99.354	89.67	0.0	0.0	0.0	99.858	0.0	0.0	0.0	0.0	0.0	0.0	99.036	0.0	0.0	0.0	0.0	0.0	0.0	0.0	0.0	0.0	0.0	0.0	0.0	0.0	0.0	0.0	0.0	0.0	0.0	0.0	0.0	0.0
GCA_026456065.1_PDT001500394.3_genomic	95.821	90.194	98.503	98.752	95.972	90.714	96.248	97.547	99.365	99.476	87.429	99.39	98.746	100.0	92.137	94.323	85.242	99.317	97.748	91.816	99.355	96.613	93.622	99.2	97.404	86.423	98.473	93.797	98.236	99.259	90.617	81.577	97.57	86.325	94.792	98.746	94.98	99.782	98.866	99.715	98.892	97.303	99.704	0.0	97.635	99.083	97.259	93.812	99.346	93.621	0.0	95.181	93.061	98.671	92.827	98.551	98.457	89.15	99.313	0.0	87.251	97.484	95.036	99.66	99.477	0.0	98.176	95.742	90.963	0.0	89.712	97.706	93.952	95.51	97.971	95.872	0.0	88.912	0.0	98.746	98.954	98.485	99.05	94.074	96.34	94.036	0.0	90.123	99.193	89.463	100.0	0.0	0.0	0.0	0.0	0.0	0.0	0.0	0.0	0.0	0.0	0.0	0.0	0.0	0.0	0.0	0.0	0.0	0.0	0.0	0.0	0.0	0.0	0.0	0.0	0.0	0.0	0.0	0.0	0.0	0.0	0.0
GCA_026456085.1_PDT001500399.3_genomic	96.526	91.261	99.184	99.287	87.775	95.129	96.335	98.9	0.0	99.326	97.589	0.0	98.925	100.0	84.418	96.652	90.071	99.431	97.838	84.462	99.677	98.951	98.665	99.022	96.441	93.421	0.0	94.696	98.979	100.0	0.0	0.0	99.028	96.983	99.271	98.566	96.366	99.782	99.04	99.715	98.733	97.929	0.0	89.562	97.973	99.694	98.923	94.692	99.673	89.002	96.452	95.855	99.489	0.0	98.523	99.068	98.765	99.216	99.427	0.0	83.707	0.0	81.988	99.66	99.085	93.813	98.756	89.924	92.262	94.279	88.072	99.068	95.464	90.816	98.958	96.338	0.0	87.09	0.0	98.647	98.505	98.485	99.05	98.981	97.661	0.0	96.853	87.45	99.031	91.026	100.0	0.0	0.0	0.0	0.0	96.982	0.0	98.491	100.0	0.0	0.0	93.457	0.0	0.0	0.0	0.0	0.0	0.0	0.0	0.0	0.0	0.0	0.0	0.0	0.0	0.0	0.0	0.0	0.0	0.0	0.0	0.0
GCA_026456105.1_PDT001500400.3_genomic	94.366	93.025	98.912	99.465	0.0	90.286	97.111	97.208	0.0	99.026	87.234	99.39	98.925	97.942	84.663	92.711	84.883	99.886	98.468	89.421	99.462	98.951	96.51	99.111	98.836	87.427	0.0	94.705	98.514	99.259	90.247	82.566	98.737	86.61	94.583	98.566	94.719	99.782	98.953	99.715	99.129	97.726	0.0	0.0	98.086	99.388	98.385	94.35	98.366	89.817	0.0	87.805	94.586	0.0	95.675	99.379	99.383	89.085	99.313	0.0	86.454	0.0	94.307	99.66	99.346	88.793	98.922	96.957	91.908	0.0	88.683	98.853	83.826	93.878	98.136	95.408	85.817	84.127	0.0	99.142	98.954	99.091	97.249	98.611	96.784	0.0	0.0	88.889	99.274	88.935	100.0	0.0	0.0	99.858	0.0	0.0	0.0	0.0	0.0	0.0	0.0	0.0	0.0	0.0	0.0	0.0	0.0	0.0	0.0	0.0	0.0	0.0	0.0	0.0	0.0	0.0	0.0	0.0	0.0	0.0	0.0	0.0
GCA_026456125.1_PDT001500197.3_genomic	97.531	90.714	99.456	100.0	87.915	95.415	97.456	100.0	0.0	99.476	97.872	0.0	100.0	99.588	93.413	99.854	0.0	99.431	99.64	93.333	99.892	99.919	100.0	99.644	97.604	96.053	0.0	94.985	99.629	99.259	0.0	0.0	99.125	98.707	99.792	99.642	99.516	98.257	99.738	99.43	98.733	99.326	0.0	94.137	99.55	100.0	99.559	97.866	99.673	95.501	98.319	96.08	100.0	0.0	99.895	99.793	99.383	99.542	99.542	0.0	87.755	0.0	85.901	100.0	99.608	99.856	99.751	98.148	99.344	98.316	88.867	99.713	95.609	94.898	99.726	98.865	83.642	87.117	82.649	99.67	99.851	100.0	99.62	100.0	98.829	0.0	98.429	89.861	99.839	92.027	99.333	0.0	0.0	0.0	88.051	0.0	0.0	0.0	0.0	0.0	0.0	0.0	0.0	0.0	0.0	0.0	0.0	0.0	0.0	0.0	0.0	0.0	0.0	0.0	0.0	0.0	0.0	0.0	0.0	0.0	0.0	0.0
GCA_026456145.1_PDT001500195.3_genomic	100.0	100.0	99.592	100.0	99.967	100.0	100.0	100.0	100.0	100.0	100.0	99.797	100.0	100.0	83.698	99.854	0.0	99.659	100.0	100.0	100.0	100.0	100.0	100.0	100.0	100.0	100.0	100.0	99.721	100.0	100.0	99.935	100.0	100.0	100.0	100.0	99.182	100.0	100.0	100.0	100.0	100.0	100.0	98.121	99.887	99.388	100.0	99.467	100.0	82.209	100.0	100.0	100.0	99.977	100.0	99.689	99.074	100.0	100.0	100.0	100.0	100.0	100.0	100.0	100.0	100.0	99.917	98.31	97.439	100.0	85.288	100.0	0.0	100.0	99.945	99.948	100.0	100.0	82.202	100.0	99.851	100.0	100.0	100.0	100.0	99.946	100.0	83.762	100.0	97.796	0.0	0.0	0.0	0.0	100.0	100.0	0.0	100.0	0.0	0.0	100.0	99.607	0.0	0.0	99.459	0.0	0.0	0.0	0.0	0.0	0.0	0.0	0.0	0.0	0.0	0.0	0.0	0.0	0.0	0.0	0.0	0.0
GCA_026456165.1_PDT001500200.3_genomic	99.905	99.918	99.456	99.822	82.721	99.857	96.981	99.915	0.0	98.577	97.872	99.797	99.642	98.765	91.152	98.981	0.0	99.659	99.73	83.162	99.677	100.0	99.88	100.0	98.084	100.0	0.0	94.909	99.814	99.259	0.0	82.69	99.417	100.0	99.479	99.642	98.774	98.039	99.738	99.715	99.05	99.759	0.0	92.134	99.324	99.694	100.0	99.467	100.0	93.265	100.0	97.577	99.898	0.0	99.578	99.793	99.383	99.608	99.885	0.0	84.891	0.0	100.0	100.0	99.477	100.0	99.668	95.605	93.049	99.052	94.622	99.57	80.159	93.075	99.671	99.484	100.0	82.772	82.407	98.878	96.861	100.0	99.335	99.907	99.708	0.0	100.0	94.81	99.677	95.26	0.0	0.0	0.0	0.0	100.0	0.0	0.0	0.0	0.0	0.0	0.0	0.0	0.0	0.0	0.0	0.0	0.0	0.0	0.0	0.0	0.0	0.0	0.0	0.0	0.0	0.0	0.0	0.0	0.0	0.0	0.0	0.0
GCA_026456185.1_PDT001500194.3_genomic	94.366	93.025	98.912	99.465	0.0	90.286	97.068	97.124	0.0	99.026	87.234	99.39	98.925	98.354	84.663	92.711	85.568	99.886	98.468	89.421	99.462	99.031	96.279	99.022	98.836	87.427	0.0	94.705	98.514	99.259	90.125	82.502	98.737	86.61	94.479	98.566	94.756	99.782	98.953	99.715	99.129	97.688	0.0	0.0	98.086	99.388	98.385	94.13	98.366	89.817	0.0	88.618	94.586	0.0	95.675	99.379	99.383	89.085	99.313	98.708	0.0	0.0	94.307	99.66	99.477	88.793	98.922	94.826	91.972	0.0	88.683	98.853	83.826	0.0	98.136	95.364	85.817	84.127	0.0	99.142	98.954	99.091	97.249	98.611	96.784	0.0	0.0	88.889	99.435	89.943	100.0	0.0	0.0	99.858	0.0	0.0	0.0	0.0	0.0	0.0	0.0	0.0	0.0	0.0	0.0	0.0	0.0	0.0	0.0	0.0	0.0	0.0	0.0	0.0	0.0	0.0	0.0	0.0	0.0	0.0	0.0	0.0
GCA_026456205.1_PDT001500192.3_genomic	99.24	90.714	99.456	100.0	87.883	95.415	97.413	99.915	0.0	99.476	97.872	0.0	100.0	99.588	93.413	99.854	0.0	99.431	99.64	93.333	99.892	99.919	100.0	99.644	97.604	96.053	0.0	94.985	99.536	99.259	89.881	81.13	99.125	98.707	99.792	99.642	99.516	98.257	99.825	99.43	98.733	99.326	0.0	94.137	99.55	100.0	99.559	99.041	99.673	95.501	98.319	95.916	100.0	0.0	99.895	99.689	99.383	99.542	99.542	0.0	87.755	0.0	85.901	100.0	99.608	99.856	99.751	98.148	98.568	98.316	88.867	99.713	95.609	94.898	99.671	98.35	83.642	87.117	82.649	99.637	99.851	100.0	99.62	100.0	100.0	0.0	98.429	89.861	99.839	92.027	99.333	0.0	0.0	0.0	88.051	0.0	0.0	0.0	0.0	0.0	0.0	0.0	0.0	0.0	0.0	0.0	0.0	0.0	0.0	0.0	0.0	0.0	0.0	0.0	0.0	0.0	0.0	0.0	0.0	0.0	0.0	0.0
GCA_026456225.1_PDT001500193.3_genomic	98.86	93.025	99.184	99.465	97.933	94.421	96.852	99.239	0.0	95.431	90.638	99.187	0.0	93.416	90.164	93.013	90.411	99.431	98.559	86.255	99.14	0.0	99.037	99.378	96.92	87.135	0.0	93.838	98.979	99.259	89.951	0.0	99.028	87.34	95.312	99.642	98.958	99.782	99.04	99.715	98.733	97.929	0.0	93.457	98.761	100.0	98.629	96.931	99.673	90.224	0.0	97.343	93.571	0.0	92.932	99.275	99.074	90.392	99.427	0.0	82.975	0.0	95.328	99.32	99.346	88.506	99.585	97.98	91.392	0.0	91.018	0.0	0.0	82.424	99.287	98.762	0.0	83.368	0.0	98.812	97.758	99.697	97.246	0.0	99.708	0.0	0.0	88.845	99.758	93.647	100.0	0.0	0.0	0.0	0.0	0.0	0.0	0.0	0.0	0.0	0.0	0.0	0.0	0.0	0.0	0.0	0.0	0.0	0.0	0.0	0.0	0.0	0.0	0.0	0.0	0.0	0.0	0.0	0.0	0.0	0.0	0.0
GCA_026456245.1_PDT001500190.3_genomic	99.81	93.0	99.728	100.0	85.709	97.278	96.852	100.0	99.365	98.352	98.156	99.797	100.0	99.588	89.641	99.854	0.0	99.431	99.64	87.321	99.892	99.919	98.315	99.733	97.947	97.076	98.219	94.985	99.629	99.259	91.48	0.0	99.125	98.707	99.688	99.642	97.624	100.0	99.825	100.0	99.446	98.649	98.37	92.675	99.775	100.0	99.168	98.941	99.673	93.061	97.572	89.127	99.898	98.851	94.726	99.689	99.383	99.542	99.771	84.915	87.78	98.428	87.663	99.66	99.608	98.132	99.751	0.0	93.331	95.886	92.814	99.713	83.497	91.633	99.671	98.865	0.0	85.288	82.202	99.274	99.851	100.0	98.865	100.0	99.708	97.457	97.714	86.558	99.919	91.915	0.0	0.0	0.0	0.0	97.711	0.0	0.0	0.0	0.0	0.0	0.0	0.0	0.0	0.0	0.0	0.0	0.0	0.0	0.0	0.0	0.0	0.0	0.0	0.0	0.0	0.0	0.0	0.0	0.0	0.0	0.0	0.0
GCA_026456265.1_PDT001500187.3_genomic	100.0	94.722	99.728	99.822	96.191	97.421	96.464	99.831	97.46	98.951	98.014	99.39	0.0	99.588	85.714	98.981	99.431	100.0	99.369	91.833	99.785	0.0	99.037	99.556	99.795	98.392	97.71	98.327	99.814	99.259	90.095	80.129	99.223	98.132	99.792	99.642	98.661	98.257	99.564	99.715	99.05	99.133	97.926	93.062	99.437	99.694	98.972	98.618	99.673	83.197	98.319	95.268	99.796	98.491	99.473	100.0	99.691	99.673	99.885	0.0	87.251	98.742	85.859	100.0	99.739	95.833	99.502	98.064	91.856	92.382	86.481	0.0	95.609	94.898	99.726	99.02	81.534	83.333	82.613	98.911	99.851	99.697	99.43	0.0	100.0	97.406	98.143	84.158	99.839	93.187	99.333	0.0	0.0	0.0	0.0	0.0	0.0	0.0	0.0	0.0	0.0	0.0	0.0	0.0	0.0	0.0	0.0	0.0	0.0	0.0	0.0	0.0	0.0	0.0	0.0	0.0	0.0	0.0	0.0	0.0	0.0	0.0
GCA_026456285.1_PDT001500182.3_genomic	94.366	93.025	98.912	99.465	0.0	90.286	97.068	97.124	0.0	99.026	87.234	99.39	98.925	98.354	84.663	92.711	85.568	99.886	98.468	89.421	99.462	99.031	96.279	99.022	98.836	87.427	0.0	94.705	98.514	99.259	90.125	82.502	98.737	86.61	94.479	98.566	94.756	99.782	98.953	99.715	99.129	97.688	0.0	0.0	98.086	99.388	98.385	94.13	98.366	89.817	0.0	88.618	94.586	0.0	95.675	99.379	99.383	89.085	99.313	98.708	86.454	0.0	94.307	99.66	99.477	88.793	98.922	94.826	91.972	0.0	88.683	98.853	83.826	93.878	98.136	95.364	85.817	84.127	0.0	99.142	98.954	99.091	97.249	98.611	96.784	0.0	0.0	88.889	99.435	89.943	100.0	0.0	0.0	99.858	0.0	0.0	0.0	0.0	0.0	0.0	0.0	0.0	0.0	0.0	0.0	0.0	0.0	0.0	0.0	0.0	0.0	0.0	0.0	0.0	0.0	0.0	0.0	0.0	0.0	0.0	0.0	0.0
GCA_026456305.1_PDT001500185.3_genomic	99.715	90.706	99.184	99.822	88.968	94.986	96.636	99.831	99.683	96.404	97.872	99.187	0.0	93.416	92.181	98.399	95.254	99.772	98.378	87.321	99.892	0.0	100.0	99.556	99.932	97.515	99.746	95.061	98.514	99.259	93.746	0.0	99.223	98.276	100.0	99.642	99.368	100.0	99.476	99.715	99.683	98.94	98.519	94.06	99.099	99.694	99.413	99.457	99.673	94.082	97.012	95.674	99.898	98.423	99.684	99.689	99.383	99.542	99.771	0.0	90.184	99.057	84.949	100.0	99.608	91.942	99.668	95.35	92.219	95.364	88.645	0.0	82.353	91.837	99.836	98.401	0.0	84.211	82.51	99.604	99.851	99.697	99.145	0.0	99.561	95.801	98.0	89.117	99.516	93.848	0.0	0.0	0.0	0.0	0.0	0.0	0.0	0.0	0.0	0.0	0.0	0.0	0.0	0.0	0.0	0.0	0.0	0.0	0.0	0.0	0.0	0.0	0.0	0.0	0.0	0.0	0.0	0.0	0.0	0.0	0.0	0.0
GCA_026456325.1_PDT001500184.3_genomic	94.366	91.832	99.184	99.287	87.618	89.571	97.154	97.039	99.365	98.427	87.66	99.593	0.0	99.588	85.685	93.304	85.568	99.659	98.198	81.727	99.032	0.0	94.539	99.2	96.79	85.234	98.982	94.082	98.329	99.259	89.876	0.0	98.834	86.629	95.521	99.283	94.535	98.257	98.953	99.43	98.733	97.351	98.963	93.37	98.311	99.083	97.161	94.815	99.346	88.199	0.0	89.825	95.102	98.536	94.831	98.861	99.691	89.15	99.427	0.0	84.929	97.799	92.993	99.66	99.216	88.649	98.756	98.039	0.0	0.0	90.101	0.0	93.613	93.333	99.342	95.314	93.939	85.832	82.751	98.119	98.954	99.394	96.3	0.0	96.784	95.419	0.0	92.51	99.031	89.607	99.556	0.0	0.0	0.0	0.0	0.0	0.0	0.0	0.0	0.0	0.0	0.0	0.0	0.0	0.0	0.0	0.0	0.0	0.0	0.0	0.0	0.0	0.0	0.0	0.0	0.0	0.0	0.0	0.0	0.0	0.0	0.0
GCA_026456345.1_PDT001500178.3_genomic	94.366	93.025	98.912	99.465	0.0	90.286	97.154	97.208	0.0	99.026	87.234	99.39	98.925	98.354	0.0	92.711	85.511	99.886	98.468	0.0	99.462	99.031	96.51	99.111	98.836	87.427	0.0	94.705	98.514	99.259	90.125	82.566	98.737	86.61	94.583	98.566	94.719	99.782	98.953	99.715	99.129	97.64	0.0	0.0	98.086	99.388	98.385	94.13	98.366	83.669	0.0	88.618	94.484	0.0	95.675	99.275	99.383	89.085	99.313	0.0	81.109	0.0	94.307	99.66	99.477	88.793	98.922	94.826	91.495	0.0	0.0	98.853	80.272	86.626	98.136	95.51	85.817	0.0	0.0	99.142	98.954	99.091	97.249	98.611	96.637	0.0	0.0	80.368	99.435	89.905	100.0	0.0	0.0	99.858	0.0	0.0	0.0	0.0	0.0	0.0	0.0	0.0	0.0	0.0	0.0	0.0	0.0	0.0	0.0	0.0	0.0	0.0	0.0	0.0	0.0	0.0	0.0	0.0	0.0	0.0	0.0	0.0
GCA_026456365.1_PDT001500174.3_genomic	98.86	93.025	99.184	99.465	97.933	94.421	96.852	99.239	0.0	95.431	90.638	99.187	0.0	93.416	90.164	93.013	90.411	99.431	98.559	86.255	99.14	0.0	99.037	99.378	96.92	87.135	0.0	93.838	98.979	99.259	89.951	0.0	99.028	87.34	95.312	99.642	98.958	99.782	99.04	99.715	98.733	97.929	0.0	93.457	98.761	100.0	98.581	96.931	99.673	90.224	0.0	97.343	93.571	0.0	92.932	99.275	99.074	90.392	99.427	0.0	82.975	0.0	95.328	99.32	99.346	88.506	99.585	97.98	0.0	0.0	91.018	0.0	0.0	82.424	99.287	98.762	0.0	83.368	0.0	98.812	97.758	99.697	97.246	0.0	99.708	0.0	0.0	88.845	99.758	93.647	100.0	0.0	0.0	0.0	0.0	0.0	0.0	0.0	0.0	0.0	0.0	0.0	0.0	0.0	0.0	0.0	0.0	0.0	0.0	0.0	0.0	0.0	0.0	0.0	0.0	0.0	0.0	0.0	0.0	0.0	0.0	0.0
GCA_026456385.1_PDT001500175.3_genomic	94.366	92.943	98.912	99.465	0.0	90.286	97.111	97.124	0.0	99.026	87.234	99.39	98.925	98.354	84.663	92.711	85.511	99.886	98.468	89.421	99.462	99.031	0.0	99.111	98.836	87.427	0.0	94.705	98.422	99.259	90.925	82.566	98.639	86.61	94.583	98.566	94.756	99.782	98.953	99.43	99.129	97.688	0.0	0.0	98.086	99.388	98.336	94.13	98.366	89.817	0.0	88.589	94.586	0.0	95.675	99.379	99.383	89.085	99.313	98.837	86.454	0.0	94.307	99.66	99.477	88.793	98.922	96.957	92.073	0.0	88.683	98.781	83.826	93.878	98.136	95.313	85.817	84.127	0.0	99.142	98.954	99.091	97.249	98.611	96.784	0.0	0.0	88.889	99.435	89.943	0.0	0.0	0.0	99.858	0.0	0.0	0.0	0.0	0.0	0.0	0.0	0.0	0.0	0.0	0.0	0.0	0.0	0.0	0.0	0.0	0.0	0.0	0.0	0.0	0.0	0.0	0.0	0.0	0.0	0.0	0.0	0.0
GCA_026456405.1_PDT001500173.3_genomic	99.715	91.761	99.184	99.822	88.794	94.986	96.636	99.831	99.365	96.404	97.872	99.593	0.0	93.416	92.181	98.544	95.188	99.772	98.378	87.321	99.892	0.0	99.88	99.556	99.932	97.515	99.746	94.909	98.607	99.259	93.289	0.0	99.223	98.276	100.0	99.642	99.368	100.0	99.476	99.43	99.683	98.94	98.519	0.0	99.212	99.694	99.413	99.457	99.673	94.082	97.012	95.868	99.898	98.446	99.578	99.689	99.383	99.608	99.771	0.0	85.312	99.057	84.949	100.0	99.608	91.942	99.585	0.0	92.145	95.114	88.571	0.0	82.376	91.837	99.836	98.917	0.0	84.211	82.51	99.637	99.851	99.697	99.145	0.0	99.561	95.801	98.0	89.117	99.516	92.143	0.0	0.0	0.0	0.0	0.0	0.0	0.0	0.0	0.0	0.0	0.0	0.0	0.0	0.0	0.0	0.0	0.0	0.0	0.0	0.0	0.0	0.0	0.0	0.0	0.0	0.0	0.0	0.0	0.0	0.0	0.0	0.0
GCA_026456445.1_PDT001500171.3_genomic	96.526	91.261	99.184	99.287	87.773	95.129	96.335	98.9	0.0	99.326	97.589	99.39	98.925	100.0	84.418	96.652	90.071	99.545	97.838	84.462	99.677	98.951	98.676	99.022	96.441	93.421	0.0	94.696	98.979	100.0	0.0	0.0	99.028	96.983	99.271	98.566	96.366	99.782	99.04	99.715	98.733	97.929	0.0	88.797	97.973	99.694	98.923	94.692	99.673	89.002	96.452	96.078	99.489	0.0	98.523	99.068	98.765	99.216	99.427	0.0	83.707	0.0	81.988	99.66	99.085	93.813	98.839	0.0	92.048	94.394	88.072	99.068	95.464	90.816	98.958	96.338	0.0	87.09	0.0	98.614	98.505	98.485	99.05	98.981	97.661	0.0	96.853	87.45	99.112	92.961	100.0	0.0	0.0	0.0	0.0	96.982	0.0	98.491	100.0	0.0	0.0	93.404	0.0	0.0	0.0	0.0	0.0	0.0	0.0	0.0	0.0	0.0	0.0	0.0	0.0	0.0	0.0	0.0	0.0	0.0	0.0	0.0
GCA_026456465.1_PDT001500168.3_genomic	98.86	93.025	99.184	99.465	97.933	94.421	96.852	99.239	0.0	95.431	90.638	99.187	0.0	93.416	90.164	93.013	90.354	99.431	98.559	86.255	99.14	0.0	99.037	99.378	96.92	87.135	0.0	93.838	98.979	99.259	89.951	0.0	99.028	87.34	95.312	99.642	98.958	99.782	99.04	99.715	98.733	98.191	0.0	93.457	98.761	100.0	98.629	96.931	99.673	90.224	0.0	98.235	93.571	0.0	92.932	99.275	99.074	90.392	99.427	0.0	82.975	0.0	95.328	99.32	99.346	88.506	99.585	97.98	0.0	0.0	91.018	0.0	0.0	82.424	99.287	98.762	0.0	83.368	0.0	98.812	97.758	99.697	97.246	0.0	99.708	0.0	0.0	88.845	99.758	93.647	100.0	0.0	0.0	0.0	0.0	0.0	0.0	0.0	0.0	0.0	0.0	0.0	0.0	0.0	0.0	0.0	0.0	0.0	0.0	0.0	0.0	0.0	0.0	0.0	0.0	0.0	0.0	0.0	0.0	0.0	0.0	0.0
GCA_026456485.1_PDT001500164.3_genomic	94.366	92.984	98.912	99.465	0.0	90.286	97.154	97.208	0.0	99.026	87.234	99.39	98.925	98.354	84.663	92.711	85.511	99.886	98.468	89.421	99.462	99.031	96.279	99.111	98.836	87.427	0.0	94.705	98.514	99.259	90.125	82.566	98.639	86.61	94.583	98.566	94.359	99.782	98.866	99.43	99.129	97.688	0.0	0.0	98.086	99.388	98.385	94.586	98.366	89.817	0.0	88.495	94.586	0.0	95.675	99.379	99.383	89.085	99.313	98.837	86.454	0.0	94.307	99.66	99.477	88.793	98.922	97.701	91.972	0.0	88.683	98.853	83.826	93.878	98.136	95.313	85.817	84.127	0.0	99.142	98.954	99.091	97.249	98.611	96.637	0.0	0.0	88.889	99.435	0.0	0.0	0.0	0.0	0.0	0.0	0.0	0.0	0.0	0.0	0.0	0.0	0.0	0.0	0.0	0.0	0.0	0.0	0.0	0.0	0.0	0.0	0.0	0.0	0.0	0.0	0.0	0.0	0.0	0.0	0.0	0.0	0.0
GCA_026456505.1_PDT001500160.3_genomic	96.056	91.138	99.048	99.465	0.0	94.986	96.852	98.816	99.365	0.0	94.184	99.593	0.0	0.0	91.152	96.07	0.0	99.886	98.288	82.122	99.355	0.0	98.439	99.022	0.0	91.959	98.219	94.558	98.979	97.794	0.0	0.0	98.834	98.707	99.479	98.921	94.618	0.0	99.476	99.43	98.971	97.929	98.815	0.0	98.536	98.777	99.168	93.867	99.346	95.297	0.0	0.0	98.671	0.0	99.262	98.965	98.765	99.465	99.427	0.0	86.255	98.113	96.769	0.0	99.608	92.518	98.259	0.0	92.426	96.891	84.156	0.0	80.723	93.061	99.287	96.338	84.097	83.539	0.0	0.0	98.954	98.485	99.145	0.0	97.807	93.833	96.567	86.27	99.354	90.398	99.111	0.0	0.0	0.0	0.0	0.0	0.0	0.0	0.0	0.0	99.311	0.0	0.0	0.0	0.0	0.0	0.0	0.0	0.0	0.0	0.0	0.0	0.0	0.0	0.0	0.0	0.0	0.0	0.0	0.0	0.0	0.0
GCA_026456525.1_PDT001500170.3_genomic	100.0	94.722	99.728	99.822	96.155	97.564	96.464	99.831	97.46	98.951	98.014	99.593	0.0	99.588	85.714	98.981	99.431	100.0	99.459	91.833	99.677	0.0	99.158	99.556	99.795	98.392	97.71	98.251	99.907	99.259	90.156	80.129	99.223	98.132	99.792	99.642	98.661	98.257	99.564	99.43	99.05	99.181	97.926	93.321	99.437	99.694	98.972	98.618	99.673	83.197	98.319	95.841	99.796	98.536	99.367	99.896	99.691	99.673	99.771	0.0	87.251	98.742	85.859	100.0	99.739	95.833	99.502	96.075	92.121	92.382	86.481	0.0	95.609	94.898	99.671	99.02	81.534	83.333	82.613	98.911	99.851	99.697	99.43	0.0	100.0	97.406	98.143	84.158	99.839	93.484	99.333	0.0	0.0	0.0	0.0	0.0	0.0	0.0	0.0	0.0	0.0	0.0	0.0	0.0	0.0	0.0	0.0	0.0	0.0	0.0	0.0	0.0	0.0	0.0	0.0	0.0	0.0	0.0	0.0	0.0	0.0	0.0
GCA_026456565.1_PDT001499834.3_genomic	94.366	93.025	98.912	99.465	0.0	90.286	97.111	97.208	0.0	99.026	87.234	99.39	98.925	98.354	84.663	92.711	85.511	99.886	98.468	89.421	99.462	99.031	96.394	99.111	98.836	87.427	0.0	94.705	98.514	99.259	90.125	82.566	98.737	86.61	94.479	98.566	94.756	99.782	98.953	99.715	99.129	97.726	0.0	0.0	98.086	99.388	98.336	94.025	98.366	89.817	0.0	88.618	94.586	0.0	95.675	99.379	99.383	89.085	99.313	98.708	86.454	0.0	94.161	99.66	99.477	88.793	98.922	98.064	91.908	0.0	88.683	98.853	83.826	93.878	98.081	95.364	85.817	84.127	0.0	99.109	98.954	99.091	97.249	98.611	96.784	0.0	0.0	88.889	99.435	89.943	100.0	0.0	0.0	99.858	0.0	0.0	0.0	0.0	0.0	0.0	0.0	0.0	0.0	0.0	0.0	0.0	0.0	0.0	0.0	0.0	0.0	0.0	0.0	0.0	0.0	0.0	0.0	0.0	0.0	0.0	0.0	0.0
GCA_026456585.1_PDT001500426.3_genomic	99.715	91.738	99.592	99.465	87.898	97.421	97.154	100.0	96.825	99.026	93.901	99.593	0.0	99.588	85.714	99.854	95.257	99.431	99.009	91.833	99.57	0.0	99.519	99.733	99.658	97.661	97.71	94.985	99.629	99.259	93.39	83.333	99.903	98.851	99.792	99.821	99.963	98.257	99.651	99.715	98.733	99.711	97.926	94.813	99.775	99.694	99.951	99.783	99.673	83.197	96.825	0.0	99.796	98.491	99.262	99.793	99.383	99.608	99.771	0.0	87.251	98.742	84.884	100.0	99.739	99.856	99.585	0.0	96.18	0.0	86.481	0.0	95.609	94.898	99.726	98.195	83.043	83.333	0.0	98.944	99.851	100.0	99.05	0.0	99.561	97.406	98.0	84.158	99.596	93.183	100.0	0.0	0.0	0.0	88.193	0.0	0.0	0.0	0.0	0.0	0.0	0.0	0.0	0.0	0.0	0.0	0.0	0.0	0.0	0.0	0.0	0.0	0.0	0.0	0.0	0.0	0.0	0.0	0.0	0.0	0.0	0.0
GCA_026456605.1_PDT001500433.3_genomic	99.715	94.302	99.048	99.822	95.44	97.564	96.809	100.0	99.365	98.352	97.872	99.593	0.0	99.588	90.22	98.981	98.792	99.431	99.369	86.083	99.57	0.0	99.158	99.556	97.536	93.713	98.728	99.772	99.629	99.259	89.47	0.0	99.125	97.845	99.792	99.642	99.591	100.0	99.825	99.43	99.208	98.892	99.704	98.525	99.775	100.0	99.706	99.258	100.0	92.608	97.292	99.299	99.898	98.649	99.367	99.793	100.0	99.412	99.885	0.0	86.117	97.484	85.465	99.66	99.608	94.397	99.585	96.673	92.933	0.0	89.109	0.0	92.814	93.469	99.507	98.195	80.143	84.725	82.613	99.472	99.701	100.0	97.721	0.0	99.561	96.203	98.143	91.753	99.677	96.584	99.556	99.447	97.878	0.0	0.0	0.0	0.0	0.0	0.0	0.0	0.0	0.0	0.0	0.0	0.0	0.0	0.0	0.0	0.0	0.0	0.0	0.0	0.0	0.0	0.0	0.0	0.0	0.0	0.0	0.0	0.0	0.0
GCA_026456625.1_PDT001499828.3_genomic	94.366	92.984	98.912	99.465	0.0	90.286	97.068	97.293	0.0	98.876	87.234	0.0	98.925	98.354	85.276	92.711	85.511	99.886	98.468	92.216	99.462	98.951	96.602	99.022	0.0	87.427	0.0	94.705	98.514	99.259	90.06	82.566	98.737	86.61	94.688	98.566	94.831	99.782	98.953	0.0	99.129	97.64	0.0	0.0	97.973	99.388	98.385	94.249	98.366	90.428	0.0	88.038	94.586	0.0	95.675	99.172	99.383	89.085	99.313	0.0	86.454	0.0	94.307	99.66	99.608	88.793	98.922	95.064	92.417	0.0	90.123	98.853	0.0	93.878	98.191	95.848	85.817	85.072	0.0	99.142	98.954	99.091	97.249	98.611	96.784	0.0	0.0	89.506	99.435	89.212	0.0	99.723	97.753	100.0	0.0	0.0	0.0	0.0	0.0	0.0	0.0	0.0	0.0	0.0	0.0	0.0	0.0	0.0	0.0	0.0	0.0	0.0	0.0	0.0	0.0	0.0	0.0	0.0	0.0	0.0	0.0	0.0
GCA_026456685.1_PDT001499826.3_genomic	99.145	91.517	99.456	99.287	86.439	95.565	96.68	99.154	99.048	97.753	88.085	99.797	100.0	99.588	89.938	99.854	91.815	99.659	99.64	91.833	99.57	99.354	99.278	99.644	97.467	97.953	98.728	95.061	99.907	99.259	93.284	84.486	99.125	87.055	99.688	99.642	99.702	99.564	99.476	100.0	99.129	99.181	98.667	96.426	99.324	99.694	99.413	99.783	99.673	95.501	0.0	96.811	100.0	98.581	99.789	99.793	99.691	99.608	99.427	0.0	87.251	98.428	84.104	100.0	99.608	89.08	99.502	95.808	0.0	0.0	89.139	99.928	95.609	94.898	99.671	98.195	0.0	83.333	83.263	99.703	99.851	99.697	99.335	99.907	100.0	93.778	0.0	86.475	99.919	93.21	0.0	0.0	0.0	0.0	0.0	0.0	0.0	0.0	0.0	0.0	0.0	0.0	100.0	0.0	0.0	0.0	0.0	0.0	0.0	0.0	0.0	0.0	0.0	0.0	0.0	0.0	0.0	0.0	0.0	0.0	0.0	0.0
GCA_026456705.1_PDT001499831.3_genomic	99.24	92.132	99.592	99.822	86.906	98.567	97.198	99.154	0.0	97.678	99.574	99.797	100.0	100.0	89.066	99.854	95.026	99.204	99.64	95.409	99.57	99.919	99.278	99.644	99.932	96.784	0.0	98.023	99.536	99.259	0.0	0.0	99.028	98.132	99.271	99.642	99.293	100.0	99.825	100.0	99.525	99.229	0.0	0.0	99.775	100.0	99.559	99.674	100.0	89.117	97.106	0.0	100.0	0.0	99.367	99.689	99.383	99.477	99.542	85.046	82.834	0.0	84.66	100.0	99.608	95.69	99.751	0.0	92.501	93.075	91.617	99.713	83.529	82.828	99.671	98.143	0.0	86.481	82.305	98.383	99.851	99.697	98.67	100.0	100.0	0.0	97.714	85.041	99.516	93.203	0.0	0.0	0.0	0.0	0.0	0.0	0.0	0.0	100.0	0.0	0.0	96.312	0.0	0.0	0.0	0.0	0.0	0.0	0.0	0.0	0.0	0.0	0.0	0.0	0.0	0.0	0.0	0.0	0.0	0.0	0.0	0.0
GCA_026456765.1_PDT001499814.3_genomic	97.531	90.714	99.456	100.0	87.915	95.415	97.456	100.0	0.0	99.476	97.872	0.0	100.0	99.588	93.413	99.854	0.0	99.431	99.64	93.333	99.892	99.919	100.0	99.644	97.604	96.053	0.0	94.985	99.629	99.259	90.13	0.0	99.125	98.707	99.792	99.642	99.516	98.257	99.825	0.0	98.733	99.326	0.0	0.0	99.55	100.0	99.559	97.866	99.673	95.501	98.319	96.08	100.0	0.0	99.789	99.793	99.383	99.477	99.542	0.0	87.755	0.0	85.901	100.0	99.608	99.856	99.751	0.0	99.344	98.316	88.867	99.713	95.609	94.898	99.726	98.865	83.642	87.117	82.649	99.67	99.851	100.0	99.62	100.0	98.829	0.0	98.429	89.861	99.839	0.0	99.333	0.0	0.0	0.0	88.051	0.0	0.0	0.0	0.0	0.0	0.0	0.0	0.0	0.0	0.0	0.0	0.0	0.0	0.0	0.0	0.0	0.0	0.0	0.0	0.0	0.0	0.0	0.0	0.0	0.0	0.0	0.0
GCA_026456785.1_PDT001499818.3_genomic	94.366	91.832	99.184	99.287	87.65	89.571	97.154	97.124	99.365	98.427	87.66	99.593	0.0	99.588	85.685	93.304	85.568	99.659	98.108	81.727	99.032	0.0	94.539	99.2	96.79	85.234	98.982	94.082	98.236	99.259	89.298	0.0	98.834	86.629	95.521	99.283	94.498	98.257	98.953	99.43	98.733	97.351	98.963	93.611	98.311	99.083	97.161	94.815	99.346	88.199	0.0	89.825	95.102	98.559	94.937	98.965	99.691	89.15	99.427	0.0	84.929	97.799	93.139	99.66	99.216	88.649	98.756	98.039	0.0	0.0	90.101	0.0	93.613	93.333	99.342	95.314	93.939	85.832	82.664	98.152	99.103	99.394	96.3	0.0	96.784	95.419	0.0	92.51	99.031	89.607	99.556	0.0	0.0	0.0	0.0	0.0	0.0	0.0	0.0	0.0	0.0	0.0	0.0	0.0	0.0	0.0	0.0	0.0	0.0	0.0	0.0	0.0	0.0	0.0	0.0	0.0	0.0	0.0	0.0	0.0	0.0	0.0
GCA_026456805.1_PDT001499803.3_genomic	99.62	91.761	99.184	99.643	88.83	94.986	96.636	99.831	99.365	96.404	97.872	99.593	0.0	93.416	92.181	98.544	95.133	99.772	98.378	87.321	99.892	0.0	99.88	99.556	99.932	97.515	99.746	94.985	98.607	99.259	93.667	0.0	99.223	0.0	100.0	99.642	99.368	100.0	99.476	99.43	99.683	98.94	98.519	94.127	99.212	99.694	99.413	99.565	99.673	94.082	97.012	95.68	99.898	98.446	99.578	99.689	99.383	99.608	99.771	0.0	85.312	99.057	84.949	100.0	99.608	91.942	99.585	96.873	92.105	95.114	88.571	0.0	82.376	91.837	99.89	98.917	0.0	84.211	82.51	99.637	99.851	99.697	99.145	0.0	99.561	95.801	98.0	89.117	99.516	93.952	0.0	0.0	0.0	0.0	0.0	0.0	0.0	0.0	0.0	0.0	0.0	0.0	0.0	0.0	0.0	0.0	0.0	0.0	0.0	0.0	0.0	0.0	0.0	0.0	0.0	0.0	0.0	0.0	0.0	0.0	0.0	0.0
GCA_026456825.1_PDT001499808.3_genomic	99.905	90.714	100.0	99.822	88.019	95.702	96.723	99.069	99.365	99.925	98.298	99.797	0.0	100.0	94.012	98.981	91.648	100.0	99.55	92.814	99.462	0.0	99.639	99.556	98.015	97.953	98.728	97.947	100.0	99.259	94.433	100.0	99.028	97.845	99.479	99.821	100.0	99.782	99.302	100.0	98.733	99.662	98.37	96.996	98.649	100.0	100.0	99.565	100.0	88.391	98.226	96.96	99.898	98.694	99.367	99.896	100.0	99.608	100.0	100.0	91.002	98.428	81.304	100.0	99.608	95.833	99.751	97.727	91.984	93.462	86.905	0.0	83.235	91.633	99.836	100.0	0.0	89.899	82.22	99.142	99.552	99.697	100.0	0.0	99.708	95.76	98.286	84.387	99.919	94.807	0.0	0.0	0.0	0.0	88.051	100.0	0.0	100.0	97.503	0.0	0.0	0.0	0.0	0.0	0.0	0.0	0.0	0.0	0.0	0.0	0.0	0.0	0.0	0.0	0.0	0.0	0.0	0.0	0.0	0.0	0.0	0.0
GCA_026456845.1_PDT001499807.3_genomic	98.86	92.984	99.048	99.287	99.967	94.564	96.852	99.154	0.0	95.431	90.638	99.593	0.0	93.416	90.164	93.013	90.411	99.431	98.559	86.028	99.14	0.0	99.037	99.378	96.92	87.135	0.0	93.76	98.979	99.259	89.986	0.0	99.028	87.34	95.312	99.642	98.958	99.782	99.04	99.43	98.654	97.881	0.0	93.536	98.761	100.0	98.629	96.931	99.673	90.224	0.0	97.851	93.571	0.0	92.932	99.275	99.074	90.392	99.427	0.0	82.711	0.0	95.328	99.32	99.346	88.506	99.668	98.316	0.0	0.0	91.018	0.0	0.0	82.424	99.232	98.762	0.0	83.368	0.0	98.812	97.907	99.697	97.246	0.0	99.708	0.0	0.0	88.845	99.758	93.681	99.333	0.0	0.0	0.0	0.0	0.0	0.0	0.0	0.0	0.0	0.0	0.0	0.0	0.0	99.753	0.0	0.0	0.0	0.0	0.0	0.0	0.0	0.0	0.0	0.0	0.0	0.0	0.0	0.0	0.0	0.0	0.0
GCA_026456865.1_PDT001499809.3_genomic	97.531	90.714	99.456	100.0	87.915	95.415	97.456	100.0	0.0	99.476	97.872	0.0	100.0	99.588	93.413	99.854	0.0	99.431	99.64	91.833	99.892	99.919	100.0	99.644	97.604	96.053	0.0	94.985	99.629	99.259	90.165	0.0	99.125	98.707	99.792	99.642	99.516	98.257	99.825	99.43	98.733	99.277	0.0	94.137	99.55	100.0	99.559	97.866	99.673	95.501	98.319	0.0	100.0	0.0	99.895	99.793	99.383	99.542	99.542	0.0	87.251	0.0	85.901	100.0	99.608	99.856	99.751	98.242	98.432	98.316	88.867	99.713	95.609	94.898	99.726	98.865	83.642	87.117	82.649	99.67	99.851	100.0	99.62	100.0	98.829	0.0	98.429	89.861	99.839	92.027	99.333	0.0	0.0	0.0	88.051	0.0	0.0	0.0	0.0	0.0	0.0	0.0	0.0	0.0	0.0	0.0	0.0	0.0	0.0	0.0	0.0	0.0	0.0	0.0	0.0	0.0	0.0	0.0	0.0	0.0	0.0	0.0
GCA_026456885.1_PDT001499801.3_genomic	98.86	93.025	99.048	99.465	97.933	94.421	96.852	99.239	0.0	95.431	90.78	99.187	0.0	93.416	90.164	93.013	90.411	99.431	98.559	86.255	99.14	0.0	98.917	99.378	96.92	87.135	0.0	93.838	98.979	99.259	89.951	0.0	99.028	87.34	95.312	99.642	98.921	99.782	99.04	99.715	98.733	98.14	0.0	93.586	98.761	100.0	98.629	96.931	99.673	90.224	0.0	98.191	93.571	0.0	92.932	99.275	99.074	90.392	99.427	0.0	82.975	0.0	95.328	99.32	99.346	88.506	99.585	97.973	0.0	0.0	91.018	0.0	0.0	82.424	99.287	98.762	0.0	83.368	0.0	98.812	97.907	99.697	97.246	0.0	99.708	0.0	0.0	88.845	99.758	94.839	100.0	0.0	0.0	0.0	0.0	0.0	0.0	0.0	0.0	0.0	0.0	0.0	0.0	0.0	0.0	0.0	0.0	0.0	0.0	0.0	0.0	0.0	0.0	0.0	0.0	0.0	0.0	0.0	0.0	0.0	0.0	0.0
GCA_026456905.1_PDT001499804.3_genomic	94.366	93.025	98.912	99.465	0.0	90.286	96.723	97.208	0.0	98.951	87.234	99.39	98.925	96.708	84.663	92.711	85.511	99.886	98.468	89.421	99.462	99.031	96.51	99.111	98.836	87.427	0.0	94.705	98.514	99.259	89.392	82.566	98.737	86.61	94.583	98.566	94.756	99.782	98.953	99.43	99.129	97.688	0.0	0.0	98.086	99.388	98.727	94.13	99.673	89.817	0.0	0.0	94.586	0.0	95.675	99.379	99.383	89.608	99.313	0.0	86.454	0.0	94.307	99.66	99.477	88.793	98.922	98.316	0.0	0.0	88.683	98.853	83.826	93.878	98.136	95.364	85.817	84.127	0.0	99.142	98.954	99.091	96.975	98.611	96.784	0.0	0.0	88.889	99.193	89.866	0.0	0.0	0.0	99.858	0.0	0.0	0.0	0.0	0.0	0.0	99.174	0.0	0.0	0.0	0.0	0.0	0.0	0.0	0.0	0.0	0.0	0.0	0.0	0.0	0.0	0.0	0.0	0.0	0.0	0.0	0.0	0.0
GCA_026456985.1_PDT001499461.3_genomic	97.531	90.725	99.592	100.0	88.572	100.0	97.283	98.9	99.048	98.352	93.617	99.797	99.642	99.588	93.613	97.38	0.0	99.431	99.189	90.837	99.785	99.758	100.0	99.644	99.863	96.053	97.964	98.327	99.629	99.259	92.656	0.0	99.223	97.986	99.167	99.642	97.624	99.782	99.302	100.0	99.525	98.795	98.963	96.633	99.775	99.694	99.706	96.795	100.0	97.955	97.479	89.788	100.0	98.626	99.262	99.793	99.383	99.869	100.0	0.0	89.044	96.541	100.0	99.66	99.477	92.086	99.42	95.542	92.857	96.233	88.867	100.0	88.048	93.265	99.397	98.865	93.795	87.117	82.341	99.637	99.103	99.697	100.0	100.0	98.829	94.643	99.714	90.06	99.839	94.453	0.0	0.0	0.0	0.0	0.0	0.0	0.0	0.0	0.0	0.0	0.0	100.0	0.0	0.0	0.0	0.0	0.0	0.0	0.0	0.0	0.0	0.0	0.0	0.0	0.0	0.0	0.0	0.0	0.0	0.0	0.0	0.0
GCA_026457005.1_PDT001499460.3_genomic	94.366	93.025	98.912	99.465	0.0	90.286	97.111	97.208	0.0	99.026	87.234	99.39	98.925	98.354	84.663	92.711	85.511	99.886	98.468	89.421	99.462	99.031	96.279	99.111	98.836	87.427	0.0	94.705	98.514	99.259	90.125	82.566	98.737	86.61	94.583	98.566	94.756	99.782	98.953	99.715	99.129	97.688	0.0	0.0	98.086	99.388	98.336	94.025	98.366	89.817	0.0	88.618	94.586	0.0	95.675	99.379	99.383	89.085	99.313	98.708	86.454	0.0	94.161	99.66	99.477	88.793	98.922	94.826	91.618	0.0	88.683	98.853	83.826	93.878	98.081	95.364	85.817	84.127	0.0	99.043	98.954	99.091	97.249	98.611	96.784	0.0	0.0	88.889	99.435	89.981	100.0	0.0	0.0	99.858	0.0	0.0	0.0	0.0	0.0	0.0	0.0	0.0	0.0	0.0	0.0	0.0	0.0	0.0	0.0	0.0	0.0	0.0	0.0	0.0	0.0	0.0	0.0	0.0	0.0	0.0	0.0	0.0
GCA_026457025.1_PDT001499443.3_genomic	99.715	94.302	99.048	99.822	95.472	97.564	96.809	100.0	99.365	98.352	97.872	99.593	0.0	99.588	90.22	98.981	98.792	99.431	99.369	86.083	99.57	0.0	99.158	99.556	97.536	93.713	98.728	99.772	99.629	99.259	89.548	0.0	99.125	97.845	99.792	99.642	99.591	100.0	99.825	99.43	99.208	98.892	99.704	98.706	99.775	100.0	99.706	99.258	100.0	92.608	97.292	0.0	100.0	98.649	99.367	99.793	100.0	99.412	99.885	0.0	86.117	97.484	85.465	99.66	99.608	94.397	99.585	97.634	92.933	0.0	89.109	0.0	92.814	93.469	99.561	98.195	80.143	84.725	0.0	99.472	99.831	100.0	97.721	0.0	99.561	96.203	98.143	91.753	99.677	98.371	99.556	0.0	0.0	0.0	0.0	0.0	0.0	0.0	0.0	0.0	0.0	0.0	0.0	0.0	0.0	0.0	0.0	0.0	0.0	0.0	0.0	0.0	0.0	0.0	0.0	0.0	0.0	0.0	0.0	0.0	0.0	0.0
GCA_026457045.1_PDT001499789.3_genomic	94.366	93.025	98.912	99.465	0.0	90.286	97.154	97.208	0.0	99.026	87.234	99.39	98.925	98.354	84.663	92.711	85.454	99.886	98.468	89.421	99.355	99.031	96.51	99.111	98.768	87.427	0.0	94.705	98.514	99.259	90.109	82.566	98.737	86.61	94.583	98.566	94.719	99.782	98.953	99.43	99.129	0.0	0.0	90.312	98.086	99.388	98.385	94.586	98.366	89.817	0.0	88.696	94.586	0.0	95.675	99.379	99.383	89.085	99.313	0.0	86.454	0.0	94.307	99.66	99.477	88.793	98.922	98.064	91.495	0.0	88.683	98.853	83.826	93.878	98.081	95.364	85.817	84.127	0.0	99.142	98.954	99.091	97.249	98.611	96.784	0.0	0.0	88.889	99.435	90.302	0.0	0.0	0.0	99.858	0.0	0.0	0.0	0.0	0.0	0.0	0.0	0.0	0.0	0.0	0.0	0.0	0.0	0.0	0.0	0.0	0.0	0.0	0.0	0.0	0.0	0.0	0.0	0.0	0.0	0.0	0.0	0.0
GCA_026457065.1_PDT001499423.3_genomic	99.145	90.714	99.456	100.0	87.883	95.415	97.456	99.915	0.0	99.476	97.872	0.0	100.0	99.588	93.413	99.854	0.0	99.431	99.55	93.333	99.892	99.919	100.0	99.644	97.604	96.053	0.0	0.0	99.536	99.259	89.881	81.13	99.125	98.707	99.792	99.642	99.516	98.039	99.825	99.43	98.733	99.326	0.0	94.137	99.55	100.0	99.559	99.041	99.673	95.501	98.319	95.916	100.0	0.0	99.895	99.689	99.383	99.542	99.542	0.0	87.755	0.0	85.901	100.0	99.608	99.856	99.751	0.0	98.568	98.316	88.867	99.713	95.609	94.898	99.671	98.35	83.642	87.117	82.649	99.67	99.851	100.0	99.62	100.0	100.0	0.0	98.429	89.861	99.839	92.027	99.333	0.0	0.0	0.0	88.051	0.0	0.0	0.0	0.0	0.0	0.0	0.0	0.0	0.0	0.0	0.0	0.0	0.0	0.0	0.0	0.0	0.0	0.0	0.0	0.0	0.0	0.0	0.0	0.0	0.0	0.0	0.0
GCA_026457105.1_PDT001499433.3_genomic	97.531	90.714	99.456	100.0	87.915	95.415	97.456	100.0	0.0	99.476	97.872	0.0	100.0	99.588	93.413	99.854	0.0	99.431	99.64	93.333	99.892	99.919	100.0	99.644	97.536	96.053	0.0	94.985	99.629	99.259	89.845	0.0	99.125	98.707	99.792	99.642	99.516	98.257	99.825	99.43	98.733	99.328	0.0	93.999	99.55	100.0	99.559	97.866	99.673	95.501	98.319	96.08	100.0	0.0	99.895	99.793	99.383	99.542	99.542	0.0	87.755	0.0	85.901	100.0	99.608	99.856	99.751	0.0	99.344	98.316	88.867	99.642	95.609	94.898	99.726	98.865	83.642	87.117	82.649	99.67	99.851	100.0	99.62	100.0	98.829	0.0	98.429	89.861	99.839	92.027	99.333	0.0	0.0	0.0	88.051	0.0	0.0	0.0	0.0	0.0	0.0	0.0	0.0	0.0	0.0	0.0	0.0	0.0	0.0	0.0	0.0	0.0	0.0	0.0	0.0	0.0	0.0	0.0	0.0	0.0	0.0	0.0
GCA_026457125.1_PDT001499413.3_genomic	98.86	93.025	99.184	99.465	97.933	94.421	96.852	99.239	0.0	95.431	90.638	99.187	0.0	93.416	90.164	93.013	90.411	99.431	98.559	86.255	99.14	0.0	99.037	99.378	96.92	87.135	0.0	93.838	98.979	99.259	89.922	0.0	99.028	87.34	95.312	99.642	98.958	99.782	99.04	99.715	98.733	98.14	0.0	93.457	98.761	100.0	98.629	96.931	99.673	90.224	0.0	97.812	93.571	0.0	92.932	99.275	99.074	90.392	99.427	0.0	82.975	0.0	95.328	99.32	99.346	88.506	99.585	97.98	91.266	0.0	91.018	0.0	0.0	82.424	99.287	98.762	0.0	83.368	0.0	98.812	97.758	99.697	97.246	0.0	99.708	0.0	0.0	88.845	99.758	93.647	100.0	0.0	0.0	0.0	0.0	0.0	0.0	0.0	0.0	0.0	0.0	0.0	0.0	0.0	0.0	0.0	0.0	0.0	0.0	0.0	0.0	0.0	0.0	0.0	0.0	0.0	0.0	0.0	0.0	0.0	0.0	0.0
GCA_026457165.1_PDT001499395.3_genomic	95.821	90.194	98.503	98.752	96.011	90.714	96.248	97.547	99.365	99.476	87.429	99.39	98.746	100.0	91.27	94.323	85.242	99.204	97.658	84.294	99.355	96.691	93.622	99.2	97.404	86.423	98.473	93.722	98.236	99.259	90.657	81.577	97.57	86.325	94.896	98.746	95.017	100.0	98.866	99.715	98.892	97.303	99.704	0.0	97.635	99.083	97.259	94.742	99.346	93.456	0.0	94.812	93.061	98.671	92.827	98.551	98.457	89.15	99.313	0.0	87.251	97.484	94.891	99.66	99.477	0.0	98.259	97.904	90.433	0.0	86.508	97.706	81.925	95.51	97.971	95.872	0.0	88.912	0.0	98.779	98.954	98.788	99.05	94.074	96.34	94.036	0.0	86.706	99.193	88.638	100.0	99.308	99.501	0.0	0.0	0.0	0.0	0.0	0.0	0.0	0.0	0.0	0.0	0.0	0.0	0.0	0.0	0.0	0.0	0.0	0.0	0.0	0.0	0.0	0.0	0.0	0.0	0.0	0.0	0.0	0.0	0.0
GCA_026457185.1_PDT001499301.1_genomic	96.526	91.261	99.184	99.109	87.836	95.129	96.335	98.9	0.0	99.326	97.589	0.0	98.925	100.0	84.418	96.652	90.071	99.545	97.838	84.462	99.677	98.951	98.665	99.022	96.441	93.421	0.0	94.696	98.979	100.0	0.0	0.0	99.028	0.0	99.271	98.566	96.366	99.782	99.04	0.0	98.733	97.929	0.0	89.21	97.973	99.694	98.923	94.614	99.673	89.002	96.452	95.738	99.489	0.0	98.523	99.068	98.765	99.216	99.427	0.0	0.0	0.0	81.988	99.66	99.085	93.813	98.839	96.673	91.941	94.394	88.072	99.068	0.0	0.0	98.958	96.338	0.0	87.09	0.0	98.614	98.505	98.485	99.05	98.981	97.807	0.0	96.853	87.45	99.112	91.061	0.0	0.0	0.0	0.0	0.0	96.982	0.0	98.491	100.0	0.0	0.0	93.457	0.0	0.0	0.0	0.0	0.0	0.0	0.0	0.0	0.0	0.0	0.0	0.0	0.0	0.0	0.0	0.0	0.0	0.0	0.0	0.0
GCA_026457205.1_PDT001499410.3_genomic	94.366	93.025	98.912	99.465	0.0	90.286	97.154	97.208	0.0	99.026	87.234	99.39	98.925	98.354	84.663	92.711	85.511	99.886	98.468	89.421	99.462	99.031	96.279	99.111	0.0	87.281	0.0	94.705	98.514	99.259	91.097	82.566	98.737	86.61	94.583	98.566	94.756	99.782	98.866	99.43	99.129	97.688	0.0	0.0	98.086	99.388	98.385	94.025	98.366	89.817	0.0	88.647	94.586	0.0	95.675	99.379	99.383	89.085	99.313	98.579	86.454	0.0	94.307	99.66	99.477	88.793	98.922	0.0	91.908	0.0	88.683	98.781	83.826	93.878	98.136	95.364	85.817	84.127	0.0	99.142	98.954	99.091	97.249	98.611	96.784	0.0	0.0	88.889	99.435	90.016	100.0	0.0	0.0	0.0	0.0	0.0	0.0	0.0	0.0	0.0	0.0	0.0	0.0	0.0	0.0	0.0	0.0	0.0	0.0	0.0	0.0	0.0	0.0	0.0	0.0	0.0	0.0	0.0	0.0	0.0	0.0	0.0
GCA_026457225.1_PDT001499396.3_genomic	94.366	92.984	98.912	99.465	0.0	90.286	97.068	97.293	0.0	98.876	87.234	0.0	98.925	98.354	85.276	92.711	85.511	99.886	98.468	92.216	99.462	98.951	96.602	99.111	0.0	87.427	0.0	94.705	98.514	99.259	90.06	82.566	98.737	86.61	94.688	98.566	94.831	99.782	98.953	0.0	99.129	97.64	0.0	0.0	97.973	99.388	98.385	94.249	98.366	90.428	0.0	88.038	94.586	0.0	95.675	99.172	99.383	89.085	99.313	0.0	86.454	0.0	94.307	99.66	99.608	88.793	98.922	95.064	92.417	0.0	90.123	98.853	0.0	93.878	98.191	95.9	85.817	85.072	0.0	99.142	98.954	99.091	97.249	98.611	96.784	0.0	0.0	89.506	99.435	89.212	0.0	99.723	97.753	100.0	0.0	0.0	0.0	0.0	0.0	0.0	0.0	0.0	0.0	0.0	0.0	0.0	0.0	0.0	0.0	0.0	0.0	0.0	0.0	0.0	0.0	0.0	0.0	0.0	0.0	0.0	0.0	0.0
GCA_026457245.1_PDT001499298.1_genomic	98.86	93.025	99.184	99.465	98.146	94.421	96.852	99.239	0.0	95.431	90.638	99.187	0.0	93.416	90.164	93.013	90.411	99.431	98.559	86.255	99.14	0.0	99.037	99.378	96.92	87.135	0.0	93.838	98.979	99.259	89.951	0.0	99.028	87.34	95.312	99.642	98.958	99.782	99.04	99.715	98.733	97.929	0.0	93.483	98.761	100.0	98.629	96.931	99.673	90.224	0.0	97.371	93.571	0.0	92.932	99.275	99.074	90.392	99.427	0.0	82.975	0.0	95.328	99.32	99.346	88.506	99.585	0.0	0.0	0.0	91.018	0.0	0.0	82.424	99.287	98.762	0.0	83.368	0.0	98.812	97.758	99.697	97.246	0.0	99.708	0.0	0.0	88.845	99.758	93.647	100.0	99.447	97.878	0.0	0.0	0.0	0.0	0.0	0.0	0.0	0.0	0.0	0.0	0.0	0.0	0.0	0.0	0.0	0.0	0.0	0.0	0.0	0.0	0.0	0.0	0.0	0.0	0.0	0.0	0.0	0.0	0.0
GCA_026457325.1_PDT001499274.1_genomic	95.821	90.152	98.503	98.752	96.011	91.429	96.248	97.547	99.365	99.476	87.429	99.39	98.746	100.0	88.845	94.323	85.242	99.431	97.748	82.178	99.355	96.691	93.381	99.2	97.404	86.423	98.473	93.797	98.236	99.259	90.541	81.707	97.57	86.325	94.792	98.746	95.017	100.0	98.866	99.715	98.892	97.303	99.704	0.0	97.523	99.083	97.259	93.912	99.346	93.673	0.0	0.0	93.061	98.694	92.827	98.551	98.457	89.15	99.313	0.0	80.769	97.484	95.036	99.66	99.477	89.08	98.259	0.0	90.205	0.0	84.694	97.706	81.925	0.0	97.971	95.872	0.0	88.912	0.0	98.713	98.954	98.788	99.05	94.074	96.486	93.981	0.0	84.774	99.112	0.0	100.0	99.308	99.625	0.0	0.0	0.0	0.0	0.0	0.0	0.0	0.0	0.0	0.0	0.0	0.0	0.0	0.0	0.0	0.0	0.0	0.0	0.0	0.0	0.0	0.0	0.0	0.0	0.0	0.0	0.0	0.0	0.0
GCA_026457345.1_PDT001499286.1_genomic	100.0	90.673	100.0	100.0	88.019	95.702	96.723	99.069	99.048	99.925	98.298	99.39	0.0	100.0	94.212	98.981	91.6	100.0	99.55	87.321	99.462	0.0	99.639	99.644	98.015	97.953	98.728	97.947	99.907	99.259	94.433	100.0	99.125	97.845	99.479	99.821	100.0	99.782	99.389	99.43	98.733	99.614	98.37	96.783	98.649	100.0	100.0	99.565	100.0	88.391	99.346	96.961	99.898	98.694	99.473	100.0	100.0	99.608	100.0	0.0	82.157	98.428	81.304	100.0	99.608	95.833	99.751	97.727	91.797	92.402	84.127	0.0	83.235	81.616	99.836	99.948	0.0	89.899	82.099	99.109	99.552	99.697	99.905	0.0	100.0	95.76	98.286	83.499	99.919	0.0	0.0	0.0	0.0	0.0	88.051	0.0	0.0	0.0	0.0	0.0	0.0	0.0	0.0	0.0	0.0	0.0	0.0	0.0	0.0	0.0	0.0	0.0	0.0	0.0	0.0	0.0	0.0	0.0	0.0	0.0	0.0	0.0
GCA_026457365.1_PDT001499281.1_genomic	95.821	90.194	98.503	98.752	95.976	91.429	96.248	97.547	99.365	99.476	87.429	99.39	98.746	100.0	88.845	94.323	85.185	99.431	97.748	82.178	99.355	96.691	93.381	99.2	97.404	86.423	98.473	93.797	98.236	99.259	90.619	81.707	97.57	86.325	94.792	98.746	95.017	100.0	98.866	99.715	98.892	97.303	99.704	0.0	97.523	99.083	97.259	93.912	99.346	93.673	0.0	0.0	93.061	98.694	92.827	98.551	98.457	89.15	99.313	0.0	80.769	97.484	95.036	99.66	99.477	89.08	98.176	0.0	90.244	0.0	84.694	97.706	81.925	0.0	97.971	95.872	0.0	88.912	0.0	98.779	98.954	98.788	99.05	94.074	96.486	93.981	0.0	84.774	99.112	89.409	99.778	99.447	99.625	0.0	0.0	0.0	0.0	0.0	0.0	0.0	0.0	0.0	0.0	0.0	0.0	0.0	0.0	0.0	0.0	0.0	0.0	0.0	0.0	0.0	0.0	0.0	0.0	0.0	0.0	0.0	0.0	0.0
GCA_026457385.1_PDT001499276.1_genomic	99.715	91.738	99.592	99.465	87.898	97.421	97.154	100.0	96.825	99.026	93.901	99.593	0.0	99.588	85.714	99.854	95.257	99.431	99.009	91.833	99.57	0.0	99.519	99.733	99.658	97.661	97.71	94.985	99.629	99.259	93.39	83.333	99.903	98.851	99.792	99.821	99.963	98.257	99.651	99.715	98.733	99.711	97.926	94.813	99.775	99.694	99.951	99.783	99.673	83.197	96.825	0.0	99.796	98.491	99.262	99.793	99.383	99.608	99.771	0.0	87.251	98.742	84.884	100.0	99.739	99.856	99.585	0.0	96.18	0.0	86.481	0.0	95.609	94.898	99.726	98.195	83.043	83.333	0.0	98.944	99.851	100.0	99.05	0.0	99.561	97.406	98.0	84.158	99.596	93.183	100.0	0.0	0.0	0.0	88.193	0.0	0.0	0.0	0.0	0.0	0.0	0.0	0.0	0.0	0.0	0.0	0.0	0.0	0.0	0.0	0.0	0.0	0.0	0.0	0.0	0.0	0.0	0.0	0.0	0.0	0.0	0.0
GCA_026457405.1_PDT001499271.1_genomic	97.436	90.677	99.456	100.0	87.883	95.415	97.456	100.0	0.0	99.476	97.872	0.0	100.0	99.588	93.413	99.854	0.0	99.431	99.64	93.535	99.892	99.919	100.0	99.644	97.604	96.053	0.0	94.985	99.629	99.259	90.165	0.0	99.125	98.707	99.792	99.642	99.516	98.257	99.825	99.43	98.733	99.326	0.0	94.137	99.55	100.0	99.559	97.866	99.673	95.501	98.319	96.08	100.0	0.0	99.895	99.793	99.383	99.542	99.542	0.0	87.755	0.0	85.901	100.0	99.608	99.856	99.751	0.0	99.307	98.316	88.867	99.713	95.609	95.102	99.726	98.865	83.642	87.117	82.649	99.67	99.851	99.697	99.62	100.0	98.829	0.0	98.429	89.861	99.839	91.99	99.333	0.0	0.0	0.0	88.051	0.0	0.0	0.0	0.0	0.0	0.0	0.0	0.0	0.0	0.0	0.0	0.0	0.0	0.0	0.0	0.0	0.0	0.0	0.0	0.0	0.0	0.0	0.0	0.0	0.0	0.0	0.0
GCA_026457425.1_PDT001499268.1_genomic	94.366	92.943	98.912	99.465	0.0	90.143	97.111	97.293	0.0	98.951	87.234	99.593	98.925	98.354	85.276	92.711	0.0	99.886	98.468	92.216	99.462	98.951	96.631	99.111	98.836	87.573	0.0	94.705	98.514	99.259	90.294	82.566	98.737	0.0	94.688	98.566	94.831	99.565	98.953	99.43	99.129	97.64	0.0	0.0	97.973	99.388	98.434	94.031	98.366	90.428	0.0	88.038	94.586	0.0	95.675	99.275	99.383	89.085	99.313	0.0	86.454	0.0	94.307	99.66	99.608	88.793	98.922	96.755	92.413	0.0	90.123	98.853	83.235	93.878	98.136	95.9	85.817	84.83	0.0	99.109	98.954	99.091	97.249	98.519	96.637	0.0	0.0	89.506	99.435	89.118	99.333	99.585	97.753	100.0	0.0	0.0	0.0	0.0	0.0	0.0	0.0	0.0	0.0	0.0	0.0	0.0	0.0	0.0	0.0	0.0	0.0	0.0	0.0	0.0	0.0	0.0	0.0	0.0	0.0	0.0	0.0	0.0
GCA_026457445.1_PDT001499270.1_genomic	94.366	93.025	98.912	99.465	0.0	90.286	97.154	97.208	0.0	99.026	87.234	0.0	98.925	98.354	84.663	92.711	85.511	99.886	98.468	89.421	99.462	99.031	96.247	99.111	98.836	87.427	0.0	94.705	98.514	98.519	90.391	82.566	98.737	86.61	94.583	98.566	94.756	99.782	98.953	0.0	99.129	97.688	0.0	0.0	98.086	99.388	98.385	94.13	98.366	89.817	0.0	88.56	94.586	0.0	95.675	99.379	99.383	89.02	99.313	0.0	86.454	0.0	94.307	99.32	99.477	88.793	98.922	95.808	91.474	0.0	88.683	98.853	83.826	93.878	98.136	95.364	85.817	84.127	0.0	99.142	98.954	99.091	97.249	98.611	96.784	0.0	0.0	88.889	99.354	0.0	0.0	0.0	0.0	0.0	0.0	0.0	0.0	0.0	0.0	0.0	0.0	0.0	0.0	0.0	0.0	0.0	0.0	0.0	0.0	0.0	0.0	0.0	0.0	0.0	0.0	0.0	0.0	0.0	0.0	0.0	0.0	0.0
GCA_026457465.1_PDT001499266.1_genomic	94.366	93.025	98.912	99.465	0.0	90.286	97.111	97.208	0.0	99.026	87.234	99.39	98.925	98.354	84.663	92.711	85.511	99.886	98.468	89.421	99.462	99.031	96.279	99.111	98.836	87.427	0.0	94.705	98.514	99.259	90.125	82.566	98.737	86.61	94.583	98.566	94.756	99.782	98.953	99.715	99.129	97.688	0.0	0.0	98.086	99.388	98.336	94.025	98.366	89.817	0.0	88.618	94.586	0.0	95.675	99.379	99.383	89.085	99.313	98.708	86.454	0.0	94.161	99.66	99.477	88.793	98.922	94.826	91.618	0.0	88.683	98.853	83.826	93.878	98.081	95.364	85.817	84.127	0.0	99.043	98.954	99.091	97.249	98.611	96.784	0.0	0.0	88.889	99.435	89.981	100.0	0.0	0.0	99.858	0.0	0.0	0.0	0.0	0.0	0.0	0.0	0.0	0.0	0.0	0.0	0.0	0.0	0.0	0.0	0.0	0.0	0.0	0.0	0.0	0.0	0.0	0.0	0.0	0.0	0.0	0.0	0.0
GCA_026457485.1_PDT001499261.1_genomic	95.821	90.194	98.503	98.752	95.972	91.429	96.205	97.462	99.365	99.401	87.429	99.187	98.746	100.0	92.137	94.323	85.242	99.431	97.748	91.816	99.355	96.691	93.381	99.2	97.404	86.423	98.473	93.797	98.236	99.259	90.579	81.642	97.57	86.325	94.792	98.746	95.017	100.0	98.778	99.715	98.812	97.303	99.704	95.143	97.635	99.083	97.259	93.912	99.346	93.621	0.0	94.656	93.061	98.694	92.827	98.551	98.457	89.085	99.313	0.0	87.251	97.484	95.036	99.66	99.477	89.08	98.259	94.368	0.0	0.0	89.918	97.706	81.925	95.51	97.971	95.872	0.0	88.912	0.0	98.746	98.954	98.788	99.05	94.074	96.486	94.036	0.0	90.329	99.193	88.535	100.0	99.447	99.625	0.0	0.0	0.0	0.0	0.0	0.0	0.0	0.0	0.0	0.0	0.0	0.0	0.0	0.0	0.0	0.0	0.0	0.0	0.0	0.0	0.0	0.0	0.0	0.0	0.0	0.0	0.0	0.0	0.0
GCA_026457505.1_PDT001499258.1_genomic	95.821	90.194	98.503	98.752	95.972	90.714	96.248	97.547	99.365	99.476	87.429	99.39	98.566	100.0	92.137	94.323	85.242	99.317	97.748	83.162	99.355	96.691	93.622	99.111	97.404	86.423	98.473	93.797	98.236	99.259	0.0	81.642	97.57	86.325	94.792	98.746	95.017	100.0	98.866	99.715	98.892	97.303	99.704	0.0	97.635	99.083	97.259	93.912	99.346	93.621	0.0	94.685	93.061	98.671	92.827	98.447	98.148	89.085	99.313	0.0	87.251	97.484	95.036	99.66	99.216	0.0	98.176	94.172	0.0	0.0	89.918	97.706	81.925	95.51	97.971	95.872	0.0	86.879	0.0	98.746	98.954	98.788	99.05	94.074	96.34	94.036	0.0	90.329	99.193	88.604	100.0	0.0	0.0	0.0	0.0	0.0	0.0	0.0	0.0	0.0	0.0	0.0	0.0	0.0	0.0	0.0	0.0	0.0	0.0	0.0	0.0	0.0	0.0	0.0	0.0	0.0	0.0	0.0	0.0	0.0	0.0	0.0
GCA_026457525.1_PDT001499256.1_genomic	94.366	93.025	98.912	99.465	0.0	90.286	97.111	97.208	0.0	99.026	87.234	99.39	98.925	97.942	84.663	92.711	84.883	99.886	98.468	89.421	99.462	98.951	96.51	99.111	98.836	87.427	0.0	94.705	98.514	99.259	90.247	82.566	98.737	86.61	94.583	98.566	94.719	99.782	98.953	99.715	99.129	97.726	0.0	0.0	98.086	99.388	98.385	94.35	98.366	89.817	0.0	87.805	94.586	0.0	95.675	99.379	99.383	89.085	99.313	0.0	86.454	0.0	94.307	99.66	99.346	88.793	98.922	96.957	91.908	0.0	88.683	98.853	83.826	93.878	98.136	95.408	85.817	84.127	0.0	99.142	98.954	99.091	97.249	98.611	96.784	0.0	0.0	88.889	99.274	88.935	100.0	0.0	0.0	99.858	0.0	0.0	0.0	0.0	0.0	0.0	0.0	0.0	0.0	0.0	0.0	0.0	0.0	0.0	0.0	0.0	0.0	0.0	0.0	0.0	0.0	0.0	0.0	0.0	0.0	0.0	0.0	0.0
GCA_026457545.1_PDT001499250.1_genomic	95.821	90.194	98.503	98.752	96.011	90.714	96.248	97.547	99.365	99.476	87.429	99.39	98.566	100.0	92.137	94.323	85.242	99.317	97.748	91.816	99.355	96.691	93.622	99.111	97.404	86.423	98.473	93.797	98.236	99.259	89.677	81.642	97.57	86.325	94.896	98.746	95.017	100.0	98.866	99.715	98.892	97.303	99.704	0.0	97.635	99.083	97.259	93.912	99.346	93.621	0.0	94.656	93.061	98.671	92.827	98.447	98.457	89.085	99.313	0.0	87.251	97.484	95.036	99.66	99.346	0.0	98.259	95.675	90.686	0.0	89.918	97.706	93.952	95.51	97.917	95.441	0.0	88.912	0.0	98.779	98.954	98.788	99.05	94.074	96.34	94.036	0.0	90.329	99.193	88.638	100.0	0.0	0.0	0.0	0.0	0.0	0.0	0.0	0.0	0.0	0.0	0.0	0.0	0.0	0.0	0.0	0.0	0.0	0.0	0.0	0.0	0.0	0.0	0.0	0.0	0.0	0.0	0.0	0.0	0.0	0.0	0.0
GCA_026457565.1_PDT001499251.1_genomic	98.86	93.025	99.184	99.465	97.933	94.421	96.852	99.239	0.0	95.431	90.638	99.187	0.0	93.416	90.164	93.013	90.411	99.431	98.559	86.255	99.14	0.0	99.037	99.378	96.92	87.135	0.0	93.838	98.979	99.259	89.922	0.0	99.028	87.34	95.312	99.642	98.958	99.782	99.04	99.715	98.733	98.14	0.0	93.457	98.761	100.0	98.629	96.931	99.673	90.224	0.0	97.812	93.571	0.0	92.932	99.275	99.074	90.392	99.427	0.0	82.975	0.0	95.328	99.32	99.346	88.506	99.585	97.98	0.0	0.0	91.018	0.0	0.0	82.424	99.287	98.762	0.0	83.368	0.0	98.812	97.758	99.697	97.246	0.0	99.708	0.0	0.0	88.845	99.758	93.647	100.0	0.0	0.0	0.0	0.0	0.0	0.0	0.0	0.0	0.0	0.0	0.0	0.0	0.0	0.0	0.0	0.0	0.0	0.0	0.0	0.0	0.0	0.0	0.0	0.0	0.0	0.0	0.0	0.0	0.0	0.0	0.0
GCA_026457585.1_PDT001499248.1_genomic	100.0	94.763	99.728	99.822	96.191	97.564	96.464	99.831	97.46	99.026	98.014	99.593	0.0	99.588	85.714	98.981	99.431	99.772	99.459	91.833	99.785	0.0	99.158	99.556	99.795	98.392	97.71	98.327	99.907	99.259	89.769	80.129	99.223	98.132	99.792	99.642	0.0	98.257	99.564	99.43	99.05	99.181	97.926	93.062	99.437	99.694	98.972	98.725	99.673	83.197	98.319	95.869	99.796	98.468	99.473	100.0	99.691	99.673	99.885	0.0	87.251	98.742	85.859	100.0	99.739	95.833	99.502	97.972	92.121	92.382	86.481	0.0	95.609	94.898	99.726	99.02	81.534	83.333	82.613	98.911	99.851	99.697	99.43	0.0	100.0	97.406	98.143	84.158	99.839	93.118	99.333	0.0	0.0	0.0	0.0	0.0	0.0	0.0	0.0	0.0	0.0	0.0	0.0	0.0	0.0	0.0	0.0	0.0	0.0	0.0	0.0	0.0	0.0	0.0	0.0	0.0	0.0	0.0	0.0	0.0	0.0	0.0
GCA_026457605.1_PDT001499249.1_genomic	100.0	94.722	99.728	99.822	96.155	97.564	96.464	99.831	97.46	99.026	98.014	99.593	0.0	99.588	90.02	98.981	99.431	100.0	99.459	91.833	99.677	0.0	99.158	99.556	99.795	98.392	97.71	98.327	99.907	99.259	90.118	80.129	99.223	98.132	99.792	99.642	98.698	98.257	99.564	99.43	99.05	99.181	97.926	93.197	99.437	99.694	98.972	98.512	99.673	88.066	98.319	96.007	99.796	98.514	99.367	99.896	99.691	99.673	99.885	0.0	87.251	98.742	85.859	100.0	99.739	95.833	99.502	98.148	92.121	92.382	88.515	0.0	95.609	94.898	99.726	99.02	81.534	83.333	82.613	98.911	99.851	99.697	99.43	0.0	100.0	97.406	98.143	84.158	99.839	92.995	99.333	0.0	0.0	0.0	0.0	0.0	0.0	0.0	0.0	0.0	0.0	0.0	0.0	0.0	0.0	0.0	0.0	0.0	0.0	0.0	0.0	0.0	0.0	0.0	0.0	0.0	0.0	0.0	0.0	0.0	0.0	0.0
GCA_026457625.1_PDT001499246.1_genomic	100.0	90.714	100.0	100.0	88.052	95.559	96.723	98.985	99.365	99.925	98.298	99.797	0.0	100.0	85.347	98.836	91.648	100.0	99.55	91.833	99.355	0.0	99.639	99.556	98.015	97.953	98.728	98.023	100.0	99.259	96.253	100.0	99.125	97.845	99.375	99.821	100.0	99.782	99.389	100.0	98.733	99.662	98.37	0.0	98.649	100.0	100.0	99.128	100.0	88.391	98.226	97.081	99.898	98.649	99.473	100.0	100.0	99.542	100.0	100.0	85.089	98.428	81.304	100.0	99.608	95.833	99.751	94.523	91.136	93.284	86.905	0.0	83.235	91.633	99.836	100.0	0.0	89.899	82.305	99.142	99.552	99.697	100.0	0.0	100.0	95.76	98.286	84.387	99.919	94.678	0.0	0.0	0.0	0.0	88.051	0.0	0.0	0.0	0.0	0.0	0.0	0.0	0.0	0.0	0.0	0.0	0.0	0.0	0.0	0.0	0.0	0.0	0.0	0.0	0.0	0.0	0.0	0.0	0.0	0.0	0.0	0.0
GCA_026458025.1_PDT001500406.3_genomic	94.366	91.832	99.184	99.287	87.618	89.571	97.154	97.039	99.365	98.427	87.66	99.593	0.0	99.588	85.685	93.304	85.568	99.659	98.198	81.727	99.032	0.0	94.539	99.2	96.79	85.234	98.982	94.082	98.329	99.259	89.876	0.0	98.834	86.629	95.521	99.283	94.535	98.257	98.953	99.43	98.733	97.351	98.963	93.37	98.311	99.083	97.161	94.815	99.346	88.199	0.0	89.825	95.102	98.536	94.831	98.861	99.691	89.15	99.427	0.0	84.929	97.799	92.993	99.66	99.216	88.649	98.756	98.039	0.0	0.0	90.101	0.0	93.613	93.333	99.342	95.314	93.939	85.832	82.751	98.119	98.954	99.394	96.3	0.0	96.784	95.419	0.0	92.51	99.031	89.607	99.556	0.0	0.0	0.0	0.0	0.0	0.0	0.0	0.0	0.0	0.0	0.0	0.0	0.0	0.0	0.0	0.0	0.0	0.0	0.0	0.0	0.0	0.0	0.0	0.0	0.0	0.0	0.0	0.0	0.0	0.0	0.0
GCA_026458045.1_PDT001500401.3_genomic	98.86	93.025	99.048	99.465	99.934	94.564	96.852	99.239	0.0	95.356	90.638	99.39	0.0	93.416	90.164	93.013	90.354	99.431	98.468	86.228	99.14	0.0	99.037	99.378	96.92	87.135	0.0	93.838	98.979	99.259	89.986	0.0	99.028	87.34	95.312	99.642	98.958	99.782	99.04	99.43	98.733	97.929	0.0	0.0	98.761	100.0	98.629	96.931	99.673	90.224	0.0	97.4	93.571	0.0	92.932	99.275	99.074	90.392	99.427	0.0	82.908	0.0	95.328	99.32	99.346	88.506	99.668	97.98	0.0	0.0	91.218	0.0	0.0	82.626	99.287	98.762	0.0	83.368	0.0	98.779	97.758	99.697	97.246	0.0	99.708	0.0	0.0	89.044	99.758	95.124	99.333	99.447	97.753	0.0	0.0	0.0	0.0	0.0	0.0	0.0	0.0	0.0	0.0	0.0	99.266	0.0	0.0	0.0	0.0	0.0	0.0	0.0	0.0	0.0	0.0	0.0	0.0	0.0	0.0	0.0	0.0	0.0
GCA_026458065.1_PDT001500189.3_genomic	96.056	91.138	99.048	99.465	0.0	94.986	96.852	98.816	99.365	0.0	94.184	99.593	0.0	0.0	91.152	96.07	0.0	99.886	98.288	82.122	99.355	0.0	98.439	99.022	0.0	91.959	98.219	94.558	98.979	97.794	0.0	0.0	98.834	98.707	99.479	98.921	94.618	0.0	99.476	99.43	98.971	97.929	98.815	0.0	98.536	98.777	99.168	93.867	99.346	95.297	0.0	0.0	98.671	0.0	99.262	98.965	98.765	99.465	99.427	0.0	86.255	98.113	96.769	0.0	99.608	92.518	98.259	0.0	92.426	96.891	84.156	0.0	80.723	93.061	99.287	96.338	84.097	83.539	0.0	0.0	98.954	98.485	99.145	0.0	97.807	93.833	96.567	86.27	99.354	90.398	99.111	0.0	0.0	0.0	0.0	0.0	0.0	0.0	0.0	0.0	99.311	0.0	0.0	0.0	0.0	0.0	0.0	0.0	0.0	0.0	0.0	0.0	0.0	0.0	0.0	0.0	0.0	0.0	0.0	0.0	0.0	0.0
GCA_026458085.1_PDT001500181.3_genomic	94.366	93.025	98.912	99.465	0.0	90.286	97.154	97.208	0.0	99.026	87.234	99.39	98.925	98.354	84.663	92.711	85.511	99.886	98.468	89.421	99.462	99.031	96.279	99.111	98.836	87.427	0.0	94.701	98.514	99.259	89.875	82.566	98.737	86.61	94.583	98.566	94.719	99.782	98.953	99.715	99.129	97.688	0.0	0.0	98.086	99.388	98.336	94.13	98.366	89.817	0.0	88.624	94.586	0.0	95.675	99.379	99.383	89.085	99.313	98.708	86.454	0.0	94.307	99.66	99.477	88.793	98.922	96.873	91.908	0.0	88.683	98.853	83.826	93.878	98.136	95.364	85.817	84.127	0.0	99.076	98.954	99.091	97.154	98.611	96.784	0.0	0.0	88.889	99.435	90.062	100.0	0.0	0.0	99.716	0.0	0.0	0.0	0.0	0.0	0.0	0.0	0.0	0.0	0.0	0.0	0.0	0.0	0.0	0.0	0.0	0.0	0.0	0.0	0.0	0.0	0.0	0.0	0.0	0.0	0.0	0.0	0.0
GCA_026458145.1_PDT001500163.3_genomic	94.366	93.025	98.912	99.465	0.0	90.286	97.111	97.208	0.0	99.026	87.234	99.39	98.925	98.354	84.663	92.711	85.511	99.886	98.468	89.421	99.462	99.031	96.279	99.111	98.836	87.427	0.0	94.705	98.514	99.259	90.125	82.566	98.737	86.61	94.583	98.566	94.756	99.782	98.953	99.715	99.129	97.688	0.0	0.0	98.086	99.388	98.336	94.025	98.366	89.817	0.0	88.618	94.586	0.0	95.675	99.379	99.383	89.085	99.313	98.708	86.454	0.0	94.161	99.66	99.477	88.793	98.922	94.826	91.618	0.0	88.683	98.853	83.826	93.878	98.081	95.364	85.817	84.127	0.0	99.043	98.954	99.091	97.249	98.611	96.784	0.0	0.0	88.889	99.435	89.981	100.0	0.0	0.0	99.858	0.0	0.0	0.0	0.0	0.0	0.0	0.0	0.0	0.0	0.0	0.0	0.0	0.0	0.0	0.0	0.0	0.0	0.0	0.0	0.0	0.0	0.0	0.0	0.0	0.0	0.0	0.0	0.0
GCA_026458165.1_PDT001499819.3_genomic	94.366	92.984	98.912	99.465	88.321	90.286	97.154	97.293	0.0	99.026	87.092	99.39	98.925	98.354	85.276	92.711	85.511	99.886	98.468	92.216	99.462	98.951	96.631	99.022	98.836	87.281	0.0	94.705	98.514	99.259	90.06	82.502	98.639	86.61	94.688	98.566	94.831	99.782	98.953	99.715	99.129	97.688	0.0	0.0	97.973	99.388	98.434	94.031	98.366	90.428	0.0	88.067	94.586	0.0	95.675	99.379	99.383	89.085	99.313	0.0	86.454	0.0	94.307	99.66	99.608	88.793	98.922	95.35	91.744	0.0	90.123	98.853	83.235	93.878	98.191	95.9	85.817	84.83	0.0	99.142	98.954	99.091	97.249	98.611	96.784	0.0	0.0	89.506	99.435	89.693	100.0	99.723	97.753	100.0	0.0	0.0	0.0	0.0	0.0	0.0	0.0	0.0	0.0	0.0	0.0	0.0	0.0	0.0	0.0	0.0	0.0	0.0	0.0	0.0	0.0	0.0	0.0	0.0	0.0	0.0	0.0	0.0
GCA_026458185.1_PDT001499790.3_genomic	100.0	94.722	99.728	99.822	96.155	97.564	96.464	99.831	97.46	99.026	98.014	99.593	0.0	99.588	90.02	98.981	99.36	100.0	99.459	91.833	99.677	0.0	99.158	99.556	99.795	98.392	97.71	98.327	99.907	99.259	90.156	80.129	99.223	98.132	99.792	99.642	98.698	98.257	99.564	99.43	99.05	99.181	97.926	93.164	99.437	99.694	98.972	98.618	99.673	98.569	98.319	95.841	99.796	98.536	99.473	99.896	99.691	99.673	99.885	84.915	87.251	98.742	85.859	100.0	99.739	95.833	99.502	98.232	92.08	92.382	88.515	0.0	95.609	94.898	99.726	99.02	81.534	83.333	82.613	98.878	99.851	99.697	99.43	0.0	100.0	97.406	98.143	86.27	99.839	93.757	99.333	0.0	0.0	0.0	0.0	0.0	0.0	0.0	0.0	0.0	0.0	0.0	0.0	0.0	0.0	0.0	0.0	0.0	0.0	0.0	0.0	0.0	0.0	0.0	0.0	0.0	0.0	0.0	0.0	0.0	0.0	0.0
GCA_026458205.1_PDT001499432.3_genomic	94.366	93.025	98.912	99.465	0.0	90.286	97.111	97.208	0.0	99.026	87.234	99.593	98.925	98.354	84.663	92.711	85.454	99.886	98.468	83.698	99.462	99.031	96.158	99.111	98.768	87.427	0.0	94.705	98.514	99.259	90.264	82.566	98.737	86.61	94.479	98.566	94.756	99.782	98.953	99.43	99.129	97.688	0.0	0.0	97.973	99.388	98.336	94.13	98.366	89.817	0.0	88.618	94.586	0.0	95.675	99.275	99.383	89.085	99.313	0.0	81.213	0.0	94.307	99.66	99.477	88.793	98.922	96.873	91.618	0.0	88.683	98.853	86.879	86.735	98.136	95.364	85.817	84.127	0.0	99.142	98.954	99.091	97.249	98.611	96.784	0.0	0.0	88.889	99.435	89.763	99.111	0.0	0.0	0.0	0.0	0.0	0.0	0.0	0.0	0.0	0.0	0.0	0.0	0.0	0.0	0.0	0.0	0.0	0.0	0.0	0.0	0.0	0.0	0.0	0.0	0.0	0.0	0.0	0.0	0.0	0.0	0.0
GCA_026458225.1_PDT001500165.3_genomic	94.554	91.794	99.184	98.93	96.838	89.286	96.421	97.039	0.0	98.427	87.234	99.593	98.925	99.588	89.044	93.304	85.625	99.659	98.198	84.493	99.032	99.031	95.146	99.2	97.268	85.673	0.0	94.613	98.329	99.259	89.4	0.0	98.834	86.486	95.521	99.283	94.535	98.039	99.04	99.43	98.733	97.351	0.0	0.0	97.973	99.388	97.112	93.949	99.346	91.837	0.0	95.096	94.796	0.0	95.042	99.172	99.691	89.346	99.198	0.0	82.661	0.0	94.599	99.66	98.562	88.793	98.673	0.0	90.837	0.0	87.723	99.283	94.212	81.263	99.342	96.535	80.627	0.0	0.0	98.152	99.402	98.485	96.3	98.611	96.633	0.0	0.0	83.539	99.112	90.892	99.333	0.0	0.0	0.0	0.0	0.0	0.0	0.0	0.0	0.0	0.0	0.0	0.0	0.0	0.0	0.0	0.0	0.0	0.0	0.0	0.0	0.0	0.0	0.0	0.0	0.0	0.0	0.0	0.0	0.0	0.0	0.0
GCA_026458245.1_PDT001499242.1_genomic	99.81	93.0	99.728	100.0	85.709	97.278	96.852	100.0	99.365	98.352	98.156	99.797	100.0	99.588	89.641	99.854	99.289	99.431	99.64	87.321	99.892	99.919	98.315	99.733	97.947	97.076	98.219	94.985	99.629	99.259	91.594	0.0	99.125	98.707	99.688	99.642	97.587	100.0	99.825	100.0	99.446	98.649	98.37	0.0	99.775	100.0	99.168	98.941	99.673	93.061	97.572	89.103	99.898	98.874	94.831	99.586	99.383	99.542	99.771	84.915	87.78	98.428	87.663	99.66	99.608	98.132	99.751	0.0	93.56	95.886	92.615	99.713	83.497	91.837	99.671	98.865	0.0	97.605	82.202	99.274	99.851	100.0	99.24	100.0	99.708	97.457	97.714	86.558	99.839	91.952	0.0	0.0	0.0	0.0	97.711	0.0	0.0	0.0	0.0	0.0	0.0	0.0	0.0	0.0	0.0	0.0	0.0	0.0	0.0	0.0	0.0	0.0	0.0	0.0	0.0	0.0	0.0	0.0	0.0	0.0	0.0	0.0
GCA_026458265.1_PDT001499241.1_genomic	94.366	92.984	98.912	99.465	0.0	0.0	97.111	97.208	0.0	99.026	87.234	99.39	98.925	98.354	85.276	92.711	85.511	99.886	98.468	92.016	99.462	99.031	96.631	99.111	98.836	88.158	0.0	94.705	98.514	99.259	89.811	82.566	98.737	86.61	94.479	98.566	94.794	99.782	98.953	99.715	99.129	97.64	0.0	0.0	98.086	99.388	98.336	94.586	98.366	88.595	0.0	88.592	94.586	0.0	95.675	99.379	99.383	89.085	99.198	0.0	86.454	0.0	94.161	99.66	99.477	88.793	98.922	96.822	91.202	0.0	88.272	98.853	0.0	93.878	98.136	95.9	85.817	82.066	0.0	99.142	98.954	99.091	97.249	98.611	96.784	0.0	0.0	89.506	99.435	89.827	100.0	0.0	0.0	0.0	0.0	0.0	0.0	0.0	0.0	0.0	0.0	0.0	0.0	0.0	0.0	0.0	0.0	0.0	0.0	0.0	0.0	0.0	0.0	0.0	0.0	0.0	0.0	0.0	0.0	0.0	0.0	0.0
GCA_026458285.1_PDT001499239.1_genomic	95.821	90.194	98.503	98.752	95.976	91.429	96.248	97.547	99.365	99.476	87.429	99.39	98.746	100.0	88.845	94.323	85.242	99.431	97.748	82.178	99.355	96.691	93.381	99.2	97.404	86.423	98.473	93.797	98.236	99.259	90.579	81.707	97.57	86.325	94.792	98.746	95.017	100.0	98.866	99.715	98.892	97.303	99.556	0.0	97.523	99.083	97.259	93.912	99.346	93.673	0.0	94.685	93.061	98.694	92.827	98.551	98.457	89.15	99.313	0.0	80.769	97.484	95.036	99.66	99.477	89.08	98.259	0.0	90.244	0.0	84.694	97.706	81.925	0.0	97.971	95.872	0.0	88.912	0.0	98.779	98.954	98.788	99.05	94.074	96.486	93.981	0.0	84.774	99.112	89.371	100.0	99.447	99.625	0.0	0.0	0.0	0.0	0.0	0.0	0.0	0.0	0.0	0.0	0.0	0.0	0.0	0.0	0.0	0.0	0.0	0.0	0.0	0.0	0.0	0.0	0.0	0.0	0.0	0.0	0.0	0.0	0.0
GCA_026458305.1_PDT001499238.1_genomic	95.821	90.152	98.503	98.752	96.011	91.429	96.205	97.547	99.365	99.476	87.429	99.39	98.746	100.0	92.137	94.323	85.242	99.431	97.748	91.816	99.355	96.691	93.381	99.2	97.404	86.423	98.473	93.722	98.236	99.259	90.573	81.642	97.57	86.325	94.792	98.746	95.017	100.0	98.866	99.715	98.892	97.303	99.704	0.0	97.523	99.083	97.259	93.912	99.346	93.621	0.0	94.685	93.061	98.694	92.827	98.551	98.457	89.15	99.313	0.0	87.251	97.484	94.891	99.66	99.477	89.08	98.259	0.0	91.187	0.0	89.918	97.706	93.952	95.51	97.971	95.724	0.0	88.912	0.0	98.779	98.954	98.788	99.05	94.074	96.486	93.981	0.0	90.329	99.112	89.334	100.0	99.447	99.501	0.0	0.0	0.0	0.0	0.0	0.0	0.0	0.0	0.0	0.0	0.0	0.0	0.0	0.0	0.0	0.0	0.0	0.0	0.0	0.0	0.0	0.0	0.0	0.0	0.0	0.0	0.0	0.0	0.0
GCA_026458325.1_PDT001499231.1_genomic	99.24	0.0	99.456	100.0	87.883	95.415	97.456	99.915	0.0	99.476	97.872	0.0	100.0	99.588	93.413	99.854	0.0	99.431	99.64	93.333	99.892	99.919	100.0	99.644	97.604	96.053	0.0	94.985	99.536	99.259	89.916	81.13	99.028	98.707	99.792	99.642	99.479	98.257	99.825	99.43	98.733	99.326	0.0	0.0	99.55	100.0	99.559	99.041	99.673	95.501	98.226	95.916	100.0	0.0	99.895	99.689	99.383	99.542	99.542	0.0	87.755	0.0	85.901	100.0	99.608	99.856	99.751	98.148	99.307	98.316	88.867	99.713	95.609	94.898	99.671	98.35	83.642	87.117	82.649	99.67	99.851	100.0	99.62	100.0	100.0	0.0	98.429	89.861	99.839	0.0	99.333	0.0	0.0	0.0	88.051	0.0	0.0	0.0	0.0	0.0	0.0	0.0	0.0	0.0	0.0	0.0	0.0	0.0	0.0	0.0	0.0	0.0	0.0	0.0	0.0	0.0	0.0	0.0	0.0	0.0	0.0	0.0
GCA_026458345.1_PDT001499236.1_genomic	96.056	91.138	99.048	99.465	0.0	94.986	96.852	98.816	99.365	0.0	94.184	99.593	0.0	0.0	91.152	96.07	0.0	99.886	98.288	82.122	99.355	0.0	0.0	99.022	0.0	91.959	98.219	94.558	98.979	97.794	0.0	0.0	98.834	98.707	99.479	98.921	94.618	0.0	99.476	99.43	98.971	97.929	98.815	0.0	98.536	98.777	99.168	93.867	99.346	95.297	0.0	0.0	98.671	0.0	99.262	98.965	98.765	99.465	99.427	0.0	86.255	98.113	96.769	0.0	99.608	92.518	98.259	0.0	92.426	96.891	84.156	0.0	80.723	93.061	99.287	96.338	84.097	83.539	0.0	0.0	98.954	98.485	99.145	0.0	97.807	93.833	96.567	86.27	99.354	90.398	99.111	0.0	0.0	0.0	0.0	0.0	0.0	0.0	0.0	0.0	99.311	0.0	0.0	0.0	0.0	0.0	0.0	0.0	0.0	0.0	0.0	0.0	0.0	0.0	0.0	0.0	0.0	0.0	0.0	0.0	0.0	0.0
GCA_026458365.1_PDT001499229.1_genomic	94.366	93.025	98.912	99.465	0.0	90.286	97.111	97.208	0.0	99.026	87.234	99.593	98.925	98.354	84.663	92.711	85.454	99.886	98.468	83.698	99.462	99.031	96.158	99.111	98.768	87.427	0.0	94.705	98.514	99.259	90.264	82.566	98.737	86.61	94.479	98.566	94.756	99.782	98.953	99.43	99.129	97.688	0.0	0.0	97.973	99.388	98.336	94.13	98.366	89.817	0.0	88.618	94.586	0.0	95.675	99.275	99.383	89.085	99.313	0.0	81.213	0.0	94.307	99.66	99.477	88.793	98.922	96.873	91.618	0.0	88.683	98.853	86.879	86.735	98.136	95.364	85.817	84.127	0.0	99.142	98.954	99.091	97.249	98.611	96.784	0.0	0.0	88.889	99.435	89.763	99.111	0.0	0.0	0.0	0.0	0.0	0.0	0.0	0.0	0.0	0.0	0.0	0.0	0.0	0.0	0.0	0.0	0.0	0.0	0.0	0.0	0.0	0.0	0.0	0.0	0.0	0.0	0.0	0.0	0.0	0.0	0.0
GCA_026458385.1_PDT001499230.1_genomic	100.0	94.722	99.728	99.822	96.191	97.421	96.464	99.831	97.46	98.951	98.014	99.39	0.0	99.588	85.714	98.981	99.431	100.0	99.369	91.833	99.785	0.0	99.037	99.556	99.795	98.392	97.71	98.327	99.814	99.259	90.095	80.129	99.223	98.132	99.792	99.642	98.661	98.257	99.564	99.715	99.05	99.133	97.926	93.062	99.437	99.694	98.972	98.618	99.673	83.197	98.319	95.268	99.796	98.491	99.473	100.0	99.691	99.673	99.885	0.0	87.251	98.742	85.859	100.0	99.739	95.833	99.502	98.064	91.856	92.382	86.481	0.0	95.609	94.898	99.726	99.02	81.534	83.333	82.613	98.911	99.851	99.697	99.43	0.0	100.0	97.406	98.143	84.158	99.839	93.187	99.333	0.0	0.0	0.0	0.0	0.0	0.0	0.0	0.0	0.0	0.0	0.0	0.0	0.0	0.0	0.0	0.0	0.0	0.0	0.0	0.0	0.0	0.0	0.0	0.0	0.0	0.0	0.0	0.0	0.0	0.0	0.0
GCA_026458425.1_PDT001499211.1_genomic	94.366	93.025	98.912	99.465	0.0	90.286	97.154	97.208	0.0	99.026	87.234	99.39	98.925	98.354	84.663	92.711	85.511	99.886	98.468	89.421	99.462	99.031	96.154	99.111	98.836	87.427	0.0	94.55	98.514	99.259	89.853	82.566	98.737	86.61	94.583	98.566	94.719	99.782	98.953	99.715	99.129	97.688	0.0	0.0	98.086	99.388	98.336	94.13	98.366	89.817	0.0	88.618	94.586	0.0	95.675	99.379	99.383	89.085	99.313	0.0	86.454	0.0	94.307	99.66	99.477	88.506	98.922	97.727	91.142	0.0	88.683	98.853	83.826	93.878	98.136	95.9	85.817	84.127	0.0	99.142	98.954	99.091	97.249	98.611	96.784	0.0	0.0	88.889	99.435	89.866	100.0	0.0	0.0	99.858	0.0	0.0	0.0	0.0	0.0	0.0	0.0	0.0	0.0	0.0	0.0	0.0	0.0	0.0	0.0	0.0	0.0	0.0	0.0	0.0	0.0	0.0	0.0	0.0	0.0	0.0	0.0	0.0
GCA_026458445.1_PDT001499221.1_genomic	94.366	93.025	98.912	99.465	0.0	90.286	97.111	97.208	0.0	99.026	87.234	99.39	98.925	98.354	84.663	92.711	85.511	99.886	98.468	89.421	99.462	99.031	96.279	99.111	98.836	87.427	0.0	94.705	98.514	99.259	90.125	82.566	98.737	86.61	94.583	98.566	94.756	99.782	98.953	99.715	99.129	97.688	0.0	0.0	98.086	99.388	98.336	94.025	98.366	89.817	0.0	88.618	94.586	0.0	95.675	99.379	99.383	89.085	99.313	98.708	86.454	0.0	94.161	99.66	99.477	88.793	98.922	94.826	91.618	0.0	88.683	98.853	83.826	93.878	98.081	95.364	85.817	84.127	0.0	99.043	98.954	99.091	97.249	98.611	96.784	0.0	0.0	88.889	99.435	89.981	100.0	0.0	0.0	99.858	0.0	0.0	0.0	0.0	0.0	0.0	0.0	0.0	0.0	0.0	0.0	0.0	0.0	0.0	0.0	0.0	0.0	0.0	0.0	0.0	0.0	0.0	0.0	0.0	0.0	0.0	0.0	0.0
GCA_026458465.1_PDT001499206.1_genomic	94.366	93.025	98.912	99.465	0.0	90.286	97.111	97.208	0.0	99.026	87.234	99.39	98.925	98.354	84.663	92.711	85.511	99.886	98.468	89.421	99.462	99.031	96.279	99.111	98.836	87.427	0.0	94.705	98.514	99.259	90.125	82.566	98.737	86.61	94.583	98.566	94.756	99.782	98.953	99.715	99.129	97.688	0.0	0.0	98.086	99.388	98.336	94.025	98.366	89.817	0.0	88.618	94.586	0.0	95.675	99.379	99.383	89.085	99.313	98.708	86.454	0.0	94.161	99.66	99.477	88.793	98.922	94.826	91.618	0.0	88.683	98.853	83.826	93.878	98.081	95.364	85.817	84.127	0.0	99.043	98.954	99.091	97.249	98.611	96.784	0.0	0.0	88.889	99.435	89.981	100.0	0.0	0.0	99.858	0.0	0.0	0.0	0.0	0.0	0.0	0.0	0.0	0.0	0.0	0.0	0.0	0.0	0.0	0.0	0.0	0.0	0.0	0.0	0.0	0.0	0.0	0.0	0.0	0.0	0.0	0.0	0.0
GCA_026458485.1_PDT001499201.1_genomic	99.715	91.738	99.592	99.465	87.898	97.421	97.154	100.0	96.825	99.026	93.901	99.593	0.0	99.588	85.714	99.854	95.257	99.431	99.009	91.833	99.57	0.0	99.519	99.733	99.658	97.661	97.71	94.985	99.629	99.259	93.39	83.333	99.903	98.851	99.792	99.821	99.963	98.257	99.651	99.715	98.733	99.711	97.926	94.813	99.775	99.694	99.951	99.783	99.673	83.197	96.825	0.0	99.796	98.491	99.262	99.793	99.383	99.608	99.771	0.0	87.251	98.742	84.884	100.0	99.739	99.856	99.585	0.0	96.18	0.0	86.481	0.0	95.609	94.898	99.726	98.195	83.043	83.333	0.0	98.944	99.851	100.0	99.05	0.0	99.561	97.406	98.0	84.158	99.596	93.183	100.0	0.0	0.0	0.0	88.193	0.0	0.0	0.0	0.0	0.0	0.0	0.0	0.0	0.0	0.0	0.0	0.0	0.0	0.0	0.0	0.0	0.0	0.0	0.0	0.0	0.0	0.0	0.0	0.0	0.0	0.0	0.0
GCA_026458505.1_PDT001499209.1_genomic	100.0	90.673	100.0	100.0	88.019	95.702	96.723	99.069	99.048	99.925	98.298	99.39	0.0	100.0	94.212	98.981	91.6	100.0	99.55	87.321	99.462	0.0	99.639	99.644	98.015	97.953	98.728	97.947	99.907	99.259	94.433	100.0	99.125	97.845	99.479	99.821	100.0	99.782	99.389	99.43	98.733	99.614	98.37	96.783	98.649	100.0	100.0	99.565	100.0	88.391	99.346	96.961	99.898	98.694	99.473	100.0	100.0	99.608	100.0	0.0	82.157	98.428	81.304	100.0	99.608	95.833	99.751	97.727	91.797	92.402	84.127	0.0	83.235	81.616	99.836	99.948	0.0	89.899	82.099	99.109	99.552	99.697	99.905	0.0	100.0	95.76	98.286	83.499	99.919	0.0	0.0	0.0	0.0	0.0	88.051	0.0	0.0	0.0	0.0	0.0	0.0	0.0	0.0	0.0	0.0	0.0	0.0	0.0	0.0	0.0	0.0	0.0	0.0	0.0	0.0	0.0	0.0	0.0	0.0	0.0	0.0	0.0
GCA_026458525.1_PDT001499216.1_genomic	94.366	93.025	98.912	99.465	0.0	90.286	97.111	97.208	0.0	99.026	87.234	99.39	98.925	97.942	84.663	92.711	84.883	99.886	98.468	89.421	99.462	98.951	96.51	99.111	98.836	87.427	0.0	94.705	98.514	99.259	90.247	82.566	98.737	86.61	94.583	98.566	94.719	99.782	98.953	99.715	99.129	97.726	0.0	0.0	98.086	99.388	98.385	94.35	98.366	89.817	0.0	87.805	94.586	0.0	95.675	99.379	99.383	89.085	99.313	0.0	86.454	0.0	94.307	99.66	99.346	88.793	98.922	96.957	91.908	0.0	88.683	98.853	83.826	93.878	98.136	95.408	85.817	84.127	0.0	99.142	98.954	99.091	97.249	98.611	96.784	0.0	0.0	88.889	99.274	88.935	100.0	0.0	0.0	99.858	0.0	0.0	0.0	0.0	0.0	0.0	0.0	0.0	0.0	0.0	0.0	0.0	0.0	0.0	0.0	0.0	0.0	0.0	0.0	0.0	0.0	0.0	0.0	0.0	0.0	0.0	0.0	0.0
GCA_026458545.1_PDT001499203.1_genomic	94.366	93.025	98.912	99.465	0.0	90.286	97.111	97.208	0.0	99.026	87.234	99.39	98.925	98.354	84.663	92.711	85.511	99.886	98.468	0.0	99.462	99.031	96.279	99.111	98.768	87.427	0.0	94.705	98.514	99.259	90.262	82.566	98.737	86.61	94.583	98.566	94.719	99.782	98.953	99.43	99.129	97.688	0.0	0.0	98.086	99.388	98.385	94.13	98.366	89.817	0.0	88.618	94.586	0.0	95.675	99.379	99.383	89.02	99.313	0.0	83.466	0.0	94.307	99.66	99.346	88.793	98.839	96.274	91.908	0.0	88.683	98.853	0.0	90.816	98.081	95.364	85.817	81.837	0.0	99.142	98.954	99.091	97.249	98.611	96.784	0.0	0.0	88.889	99.435	88.935	0.0	0.0	0.0	99.858	0.0	0.0	0.0	0.0	0.0	0.0	0.0	0.0	0.0	0.0	0.0	0.0	0.0	0.0	0.0	0.0	0.0	0.0	0.0	0.0	0.0	0.0	0.0	0.0	0.0	0.0	0.0	0.0
GCA_026458565.1_PDT001499199.1_genomic	99.715	91.761	99.184	99.822	88.794	94.986	96.636	99.831	99.365	96.404	97.872	99.593	0.0	93.416	92.181	98.544	95.188	99.772	98.378	87.321	99.892	0.0	99.88	99.556	99.932	97.515	99.746	94.909	98.607	99.259	93.289	0.0	99.223	98.276	100.0	99.642	99.368	100.0	99.476	99.43	99.683	98.94	98.519	0.0	99.212	99.694	99.413	99.457	99.673	94.082	97.012	95.868	99.898	98.446	99.578	99.689	99.383	99.608	99.771	0.0	85.312	99.057	84.949	100.0	99.608	91.942	99.585	0.0	92.145	95.114	88.571	0.0	82.376	91.837	99.836	98.917	0.0	84.211	82.51	99.637	99.851	99.697	99.145	0.0	99.561	95.801	98.0	89.117	99.516	92.143	0.0	0.0	0.0	0.0	0.0	0.0	0.0	0.0	0.0	0.0	0.0	0.0	0.0	0.0	0.0	0.0	0.0	0.0	0.0	0.0	0.0	0.0	0.0	0.0	0.0	0.0	0.0	0.0	0.0	0.0	0.0	0.0
GCA_026458585.1_PDT001499194.1_genomic	100.0	94.68	99.728	99.822	96.191	97.564	96.464	99.831	97.46	99.026	98.014	99.39	0.0	99.588	85.714	98.981	99.36	100.0	99.369	91.833	99.785	0.0	99.158	99.556	99.658	98.392	97.71	98.327	99.907	99.259	89.871	80.129	99.223	98.132	99.792	99.642	98.661	98.257	99.564	99.715	98.971	99.181	97.926	93.062	99.437	99.694	98.972	99.239	99.673	82.957	98.319	95.812	99.796	98.491	99.473	100.0	99.691	99.673	99.885	0.0	87.251	98.742	85.859	100.0	99.739	95.833	99.502	98.232	92.111	92.382	86.282	0.0	95.409	94.898	99.726	99.02	81.534	83.137	82.613	98.911	99.851	99.697	99.43	0.0	100.0	97.406	98.143	83.929	99.839	93.187	100.0	0.0	0.0	0.0	0.0	96.982	0.0	98.491	98.127	0.0	0.0	0.0	0.0	0.0	0.0	0.0	0.0	0.0	0.0	0.0	0.0	0.0	0.0	0.0	0.0	0.0	0.0	0.0	0.0	0.0	0.0	0.0
GCA_026458605.1_PDT001499196.1_genomic	100.0	90.714	99.864	100.0	87.987	95.702	96.68	99.069	99.365	99.925	98.298	99.187	0.0	100.0	94.212	98.981	91.648	100.0	99.55	87.321	99.462	0.0	99.519	99.644	98.015	97.953	98.728	98.023	100.0	99.259	94.55	99.935	99.125	97.845	99.479	99.821	99.963	99.782	99.389	99.715	98.733	99.662	98.37	0.0	98.649	100.0	99.853	99.565	100.0	88.391	99.346	96.931	99.898	98.694	99.473	100.0	100.0	99.608	100.0	0.0	90.798	98.428	81.304	100.0	99.608	95.833	99.668	95.276	91.026	93.179	83.3	0.0	82.271	91.429	99.726	99.948	0.0	86.037	82.099	99.142	99.547	99.697	100.0	0.0	100.0	95.705	98.286	83.499	99.919	0.0	100.0	0.0	0.0	0.0	88.051	0.0	0.0	0.0	0.0	0.0	0.0	0.0	0.0	0.0	0.0	0.0	0.0	0.0	0.0	0.0	0.0	0.0	0.0	0.0	0.0	0.0	0.0	0.0	0.0	0.0	0.0	0.0
GCA_026458665.1_PDT001499193.1_genomic	97.531	90.714	99.456	100.0	87.915	95.415	97.456	100.0	0.0	99.476	97.872	0.0	100.0	99.588	93.413	99.709	0.0	99.431	99.64	93.333	99.892	99.919	100.0	99.644	97.604	96.053	0.0	94.985	99.629	99.259	89.81	0.0	99.125	98.707	99.792	99.642	99.516	98.257	99.825	96.581	98.733	99.326	0.0	94.137	99.55	100.0	99.559	97.866	99.673	95.501	98.319	96.08	100.0	0.0	99.895	99.793	99.383	99.542	99.542	0.0	87.755	0.0	85.901	100.0	99.608	99.856	99.751	98.148	98.489	98.316	88.867	99.713	95.609	94.898	99.726	98.865	83.642	87.117	82.649	99.67	99.851	100.0	99.62	100.0	98.829	0.0	98.429	89.861	99.839	92.027	99.333	0.0	0.0	0.0	88.051	0.0	0.0	0.0	0.0	0.0	0.0	0.0	0.0	0.0	0.0	0.0	0.0	0.0	0.0	0.0	0.0	0.0	0.0	0.0	0.0	0.0	0.0	0.0	0.0	0.0	0.0	0.0
GCA_026458885.1_PDT001500444.3_genomic	94.366	93.025	98.912	99.465	0.0	90.286	97.111	97.208	0.0	99.026	87.234	99.39	98.925	98.354	84.663	92.711	85.511	99.886	98.468	89.421	99.462	99.031	96.279	99.111	98.836	87.427	0.0	94.705	98.514	99.259	90.125	82.566	98.737	86.61	94.583	98.566	94.756	99.782	98.953	99.715	99.129	97.688	0.0	0.0	98.086	99.388	98.336	94.025	98.366	89.817	0.0	88.618	94.586	0.0	95.675	99.379	99.383	89.085	99.313	98.708	86.454	0.0	94.161	99.66	99.477	88.793	98.922	94.826	91.618	0.0	88.683	98.853	83.826	93.878	98.081	95.364	85.817	84.127	0.0	99.043	98.954	99.091	97.249	98.611	96.784	0.0	0.0	88.889	99.435	89.981	100.0	0.0	0.0	99.858	0.0	0.0	0.0	0.0	0.0	0.0	0.0	0.0	0.0	0.0	0.0	0.0	0.0	0.0	0.0	0.0	0.0	0.0	0.0	0.0	0.0	0.0	0.0	0.0	0.0	0.0	0.0	0.0
GCA_026458905.1_PDT001499192.1_genomic	94.366	93.025	98.912	99.465	0.0	90.286	97.111	97.208	0.0	99.026	87.234	99.39	98.925	98.354	84.663	92.711	85.511	99.886	98.468	89.421	99.462	99.031	96.279	99.111	98.836	87.427	0.0	94.705	98.514	99.259	90.125	82.566	98.737	86.61	94.583	98.566	94.756	99.782	98.953	99.715	99.129	97.688	0.0	0.0	98.086	99.388	98.336	94.025	98.366	89.817	0.0	88.618	94.586	0.0	95.675	99.379	99.383	89.085	99.313	98.708	86.454	0.0	94.161	99.66	99.477	88.793	98.922	94.826	91.618	0.0	88.683	98.853	83.826	93.878	98.081	95.364	85.817	84.127	0.0	99.043	98.954	99.091	97.249	98.611	96.784	0.0	0.0	88.889	99.435	89.981	100.0	0.0	0.0	99.858	0.0	0.0	0.0	0.0	0.0	0.0	0.0	0.0	0.0	0.0	0.0	0.0	0.0	0.0	0.0	0.0	0.0	0.0	0.0	0.0	0.0	0.0	0.0	0.0	0.0	0.0	0.0	0.0
GCA_026458925.1_PDT001499191.1_genomic	94.366	92.984	98.912	99.465	0.0	90.286	97.068	97.293	0.0	98.876	87.234	0.0	98.925	98.354	85.276	92.711	85.511	99.886	98.468	92.216	99.462	98.951	96.602	99.111	0.0	87.427	0.0	94.705	98.514	99.259	90.06	82.566	98.737	86.61	94.688	98.566	94.831	99.782	98.953	0.0	99.129	97.64	0.0	0.0	97.973	99.388	98.385	94.249	98.366	90.428	0.0	88.038	94.586	0.0	95.675	99.172	99.383	89.085	99.313	0.0	86.454	0.0	94.307	99.66	99.608	88.793	98.922	95.064	92.417	0.0	90.123	98.853	0.0	93.878	98.191	95.9	85.817	85.072	0.0	99.142	98.954	99.091	97.249	98.611	96.784	0.0	0.0	89.506	99.435	89.212	0.0	99.723	97.753	100.0	0.0	0.0	0.0	0.0	0.0	0.0	0.0	0.0	0.0	0.0	0.0	0.0	0.0	0.0	0.0	0.0	0.0	0.0	0.0	0.0	0.0	0.0	0.0	0.0	0.0	0.0	0.0	0.0
GCA_026458945.1_PDT001499186.1_genomic	99.05	90.017	99.456	99.822	87.236	97.564	96.809	99.154	99.048	99.401	97.872	99.797	99.642	99.588	94.212	100.0	99.542	99.545	100.0	93.812	99.785	100.0	99.158	99.911	97.947	97.661	98.728	95.242	99.907	99.259	0.0	81.443	99.125	97.986	99.792	99.642	99.368	100.0	99.564	100.0	99.287	98.94	98.222	93.735	99.324	99.388	99.413	98.937	100.0	93.265	97.479	90.673	99.898	98.761	99.789	99.793	99.383	99.608	99.885	0.0	91.002	97.799	100.0	100.0	100.0	97.554	99.668	96.74	92.225	95.543	94.622	99.498	83.497	87.526	99.836	98.092	0.0	93.878	82.286	99.604	99.851	99.697	99.335	99.815	100.0	97.463	98.0	94.81	99.677	94.264	0.0	0.0	0.0	0.0	0.0	0.0	0.0	0.0	0.0	0.0	0.0	0.0	0.0	0.0	0.0	0.0	0.0	0.0	0.0	0.0	0.0	0.0	0.0	0.0	0.0	0.0	0.0	0.0	0.0	0.0	0.0	0.0
GCA_026458965.1_PDT001499184.1_genomic	94.366	93.025	98.912	99.465	0.0	90.286	97.111	97.208	0.0	99.026	87.234	99.39	98.925	98.354	84.663	92.711	85.511	99.886	98.468	89.421	99.462	99.031	96.274	99.111	98.836	87.427	0.0	94.705	98.514	99.259	90.125	82.502	98.737	86.61	94.583	98.566	94.756	99.782	98.953	99.715	99.129	97.688	0.0	0.0	98.086	99.388	98.336	93.313	98.366	89.817	0.0	88.618	94.586	0.0	95.675	99.379	99.383	89.085	99.313	98.708	86.454	0.0	94.161	99.66	99.477	88.793	98.922	98.064	91.618	0.0	88.683	98.853	83.826	93.878	98.081	95.364	85.817	84.127	0.0	99.109	98.954	99.091	97.249	98.611	96.784	0.0	0.0	88.889	99.435	90.47	100.0	0.0	0.0	99.858	0.0	0.0	0.0	0.0	0.0	0.0	0.0	0.0	0.0	0.0	0.0	0.0	0.0	0.0	0.0	0.0	0.0	0.0	0.0	0.0	0.0	0.0	0.0	0.0	0.0	0.0	0.0	0.0
GCA_026458985.1_PDT001499183.1_genomic	94.554	91.794	99.184	98.93	96.802	89.286	96.421	97.039	0.0	98.427	87.234	99.593	98.925	99.588	89.044	93.304	85.625	99.659	98.198	84.493	99.032	99.031	95.146	99.2	97.268	85.673	0.0	94.613	98.329	99.259	89.4	0.0	98.834	86.486	95.521	99.283	94.535	98.039	99.04	99.43	98.733	97.351	0.0	0.0	97.973	99.388	97.112	93.949	99.346	91.837	0.0	95.096	94.796	0.0	95.042	99.172	99.691	89.346	99.198	0.0	82.661	0.0	94.599	99.66	98.562	88.793	98.673	94.251	90.837	0.0	87.723	99.283	94.212	81.263	99.342	96.535	80.627	0.0	0.0	98.152	99.402	98.485	96.3	98.611	96.633	0.0	0.0	83.539	99.112	90.892	99.333	0.0	0.0	0.0	0.0	0.0	0.0	0.0	0.0	0.0	0.0	0.0	0.0	0.0	0.0	0.0	0.0	0.0	0.0	0.0	0.0	0.0	0.0	0.0	0.0	0.0	0.0	0.0	0.0	0.0	0.0	0.0
GCA_026459005.1_PDT001499181.1_genomic	99.24	0.0	99.456	100.0	87.883	95.415	97.456	99.915	0.0	99.476	97.872	0.0	100.0	99.588	93.214	99.854	0.0	99.431	99.64	93.333	99.892	99.919	100.0	99.644	97.604	96.053	0.0	94.985	99.536	99.259	89.916	81.13	99.125	98.707	99.792	99.642	99.516	98.257	99.825	99.43	98.733	99.326	0.0	94.137	99.55	100.0	99.559	99.041	99.673	95.501	98.319	95.916	100.0	0.0	99.895	99.586	99.383	99.542	99.542	0.0	87.755	0.0	85.901	100.0	99.608	99.856	99.751	0.0	99.344	98.316	88.867	99.713	95.609	94.898	99.671	98.35	83.738	87.117	82.649	99.67	99.851	100.0	99.62	100.0	100.0	0.0	98.429	89.662	99.839	92.027	99.333	0.0	0.0	0.0	88.051	0.0	0.0	0.0	0.0	0.0	0.0	0.0	100.0	0.0	0.0	0.0	0.0	0.0	0.0	0.0	0.0	0.0	0.0	0.0	0.0	0.0	0.0	0.0	0.0	0.0	0.0	0.0
GCA_026459025.1_PDT001499179.1_genomic	100.0	94.722	99.728	99.822	96.191	97.564	96.464	99.831	97.46	99.026	98.014	0.0	0.0	99.588	85.714	98.981	99.431	100.0	99.459	91.833	99.677	0.0	99.15	99.556	99.795	98.392	97.71	98.327	99.907	99.259	90.011	80.129	99.223	98.132	99.792	99.462	98.661	98.257	99.564	0.0	99.05	99.173	97.926	93.077	99.437	99.694	98.972	98.618	99.673	83.197	95.892	95.812	99.796	98.514	99.473	100.0	99.691	99.673	99.885	0.0	87.251	98.742	85.859	100.0	99.739	95.833	99.502	90.496	92.003	0.0	86.481	0.0	95.609	94.898	99.671	99.02	81.534	83.333	82.613	98.911	99.851	99.697	99.43	0.0	100.0	97.406	98.143	84.158	99.839	94.196	0.0	0.0	0.0	0.0	0.0	0.0	0.0	0.0	0.0	0.0	0.0	0.0	0.0	0.0	0.0	0.0	0.0	0.0	0.0	0.0	0.0	0.0	0.0	0.0	0.0	0.0	0.0	0.0	0.0	0.0	0.0	0.0
GCA_026459045.1_PDT001499176.1_genomic	96.526	91.261	99.184	99.287	87.808	95.129	96.335	98.9	0.0	99.326	97.589	0.0	98.925	100.0	84.418	96.507	90.071	99.545	97.838	84.462	99.677	98.951	98.665	99.022	96.441	93.421	0.0	94.696	98.979	100.0	0.0	0.0	99.028	96.983	99.271	98.566	96.366	99.782	99.04	99.715	98.733	97.929	0.0	89.562	97.973	99.694	98.923	94.692	99.673	89.002	96.452	96.078	99.489	0.0	98.523	99.068	98.765	99.216	99.427	0.0	83.707	0.0	81.988	99.66	99.085	93.813	98.839	98.31	92.048	94.394	88.072	99.068	95.464	90.816	98.958	96.338	0.0	87.09	0.0	98.647	98.505	98.485	99.05	98.981	97.661	0.0	96.853	87.45	99.031	92.61	100.0	0.0	0.0	0.0	0.0	96.982	0.0	98.354	100.0	0.0	0.0	93.457	0.0	0.0	0.0	0.0	0.0	0.0	0.0	0.0	0.0	0.0	0.0	0.0	0.0	0.0	0.0	0.0	0.0	0.0	0.0	0.0
GCA_026459065.1_PDT001499175.1_genomic	94.366	93.025	98.912	99.465	0.0	90.286	97.111	97.208	0.0	99.026	87.234	99.593	98.925	98.354	84.663	92.711	85.454	99.886	98.468	83.698	99.462	99.031	96.158	99.111	98.768	87.427	0.0	94.705	98.514	99.259	90.264	82.566	98.737	86.61	94.479	98.566	94.756	99.782	98.953	99.43	99.129	97.688	0.0	0.0	97.973	99.388	98.336	94.13	98.366	89.817	0.0	88.618	94.586	0.0	95.675	99.275	99.383	89.085	99.313	0.0	81.213	0.0	94.307	99.66	99.477	88.793	98.922	96.873	91.618	0.0	88.683	98.853	86.879	86.735	98.136	95.364	85.817	84.127	0.0	99.142	98.954	99.091	97.249	98.611	96.784	0.0	0.0	88.889	99.435	89.763	99.111	0.0	0.0	0.0	0.0	0.0	0.0	0.0	0.0	0.0	0.0	0.0	0.0	0.0	0.0	0.0	0.0	0.0	0.0	0.0	0.0	0.0	0.0	0.0	0.0	0.0	0.0	0.0	0.0	0.0	0.0	0.0
GCA_026459085.1_PDT001499174.1_genomic	99.24	90.714	99.456	100.0	87.883	95.415	97.456	99.915	0.0	99.476	97.872	0.0	100.0	99.588	93.413	99.854	0.0	99.431	99.64	93.333	99.892	99.919	100.0	99.644	97.604	96.053	0.0	94.985	99.536	99.259	89.881	81.13	99.125	98.707	99.792	99.642	99.516	98.257	99.825	99.43	98.733	99.326	0.0	94.137	99.55	100.0	99.559	99.041	99.673	95.501	98.319	95.916	100.0	0.0	99.895	99.689	99.383	99.542	99.542	0.0	87.755	0.0	85.901	100.0	99.608	99.856	99.751	0.0	98.568	98.316	88.867	99.713	95.609	94.898	99.671	98.35	83.642	87.117	82.649	99.67	99.851	100.0	99.62	100.0	100.0	0.0	98.429	89.861	99.839	92.027	99.333	0.0	0.0	0.0	88.051	0.0	0.0	0.0	0.0	0.0	0.0	0.0	100.0	0.0	0.0	0.0	0.0	0.0	0.0	0.0	0.0	0.0	0.0	0.0	0.0	0.0	0.0	0.0	0.0	0.0	0.0	0.0
GCA_026459105.1_PDT001499173.1_genomic	95.821	90.194	98.503	98.752	96.011	91.429	96.248	97.462	99.365	99.476	87.288	99.187	98.746	100.0	91.667	94.323	85.242	99.431	97.748	91.816	99.355	96.691	93.381	99.2	97.404	86.423	98.473	93.797	98.236	99.259	90.695	81.642	97.57	86.325	94.792	98.746	95.017	100.0	98.866	99.715	98.892	97.303	99.704	0.0	97.523	99.083	97.259	93.812	99.346	93.004	0.0	0.0	93.061	98.694	92.827	98.551	98.457	89.15	99.313	0.0	87.251	97.484	95.036	99.66	99.477	89.08	98.259	94.368	91.075	0.0	89.918	97.706	93.952	95.51	97.971	95.82	0.0	88.912	0.0	98.713	98.954	98.788	99.05	94.074	96.486	94.036	0.0	90.329	99.112	89.907	100.0	99.447	99.625	0.0	0.0	0.0	0.0	0.0	0.0	0.0	0.0	0.0	0.0	0.0	0.0	0.0	0.0	0.0	0.0	0.0	0.0	0.0	0.0	0.0	0.0	0.0	0.0	0.0	0.0	0.0	0.0	0.0
GCA_026459165.1_PDT001499169.1_genomic	99.24	92.132	99.592	99.822	86.906	98.567	97.198	99.154	0.0	97.678	99.574	0.0	99.821	100.0	93.014	99.854	95.083	99.09	99.64	92.415	99.57	99.919	99.272	99.644	99.932	96.93	0.0	98.023	99.536	99.259	0.0	0.0	99.028	98.276	99.375	99.642	99.293	100.0	99.825	0.0	99.525	99.229	0.0	0.0	99.775	100.0	99.608	99.147	100.0	95.473	97.106	0.0	100.0	0.0	99.367	99.689	99.383	99.477	99.542	0.0	81.925	0.0	84.66	100.0	99.608	95.69	99.751	0.0	92.022	93.179	91.617	99.713	0.0	81.69	99.616	98.143	0.0	89.697	82.305	98.383	99.851	99.697	98.67	100.0	100.0	0.0	97.714	89.463	99.516	93.273	0.0	0.0	0.0	0.0	0.0	0.0	0.0	0.0	0.0	0.0	0.0	96.366	0.0	0.0	0.0	0.0	0.0	0.0	0.0	0.0	0.0	0.0	0.0	0.0	0.0	0.0	0.0	0.0	0.0	0.0	0.0	0.0
GCA_026459185.1_PDT001499163.1_genomic	100.0	94.722	99.701	99.643	96.191	97.564	96.464	99.831	97.46	99.026	98.014	0.0	0.0	99.588	90.02	98.981	99.431	100.0	99.459	91.417	99.677	0.0	99.15	99.556	99.795	98.392	97.71	98.327	99.907	99.259	90.118	80.129	99.223	98.132	99.792	99.642	98.698	98.257	99.564	0.0	99.05	99.181	97.926	93.255	99.437	99.694	98.972	98.618	99.673	98.364	98.319	95.841	99.796	98.536	99.473	99.896	99.691	99.673	99.771	0.0	82.869	98.742	85.859	100.0	99.739	95.833	99.502	98.377	92.121	92.261	88.515	0.0	95.609	82.626	99.726	99.02	81.534	83.333	82.613	98.911	99.851	99.697	99.335	0.0	99.854	97.406	98.143	86.066	99.758	93.187	0.0	0.0	0.0	0.0	0.0	0.0	0.0	0.0	0.0	0.0	0.0	0.0	0.0	0.0	0.0	0.0	0.0	0.0	0.0	0.0	0.0	0.0	0.0	0.0	0.0	0.0	0.0	0.0	0.0	0.0	0.0	0.0
GCA_026459205.1_PDT001499161.1_genomic	100.0	94.68	99.728	99.822	96.155	97.564	96.464	99.831	97.46	99.026	98.014	99.593	0.0	99.588	89.322	98.981	99.431	100.0	99.459	91.833	99.677	0.0	99.158	99.556	99.795	98.392	97.71	98.327	99.907	99.259	90.156	80.064	99.223	98.132	99.792	99.642	98.661	98.257	99.564	99.43	99.05	99.181	97.926	93.321	99.437	99.694	98.923	98.618	99.673	94.888	98.319	95.841	99.796	98.536	99.367	99.896	99.691	99.673	99.885	84.915	87.251	98.742	85.859	100.0	99.739	95.833	99.502	0.0	91.734	92.382	86.481	0.0	95.609	94.898	99.726	99.02	81.534	83.333	82.613	98.911	99.851	99.697	99.43	0.0	100.0	97.351	98.143	85.451	99.839	93.504	99.333	0.0	0.0	0.0	0.0	0.0	0.0	0.0	0.0	0.0	0.0	0.0	0.0	0.0	0.0	0.0	0.0	0.0	0.0	0.0	0.0	0.0	0.0	0.0	0.0	0.0	0.0	0.0	0.0	0.0	0.0	0.0
GCA_026459225.1_PDT001499162.1_genomic	95.821	90.152	98.503	98.752	96.011	91.429	96.248	97.547	99.365	99.476	87.429	99.39	98.746	100.0	88.845	94.323	85.242	99.431	97.748	82.178	99.355	96.691	93.381	99.2	97.404	86.423	98.473	93.797	98.143	99.259	90.695	81.707	97.57	86.325	94.792	98.746	95.017	100.0	98.866	99.715	98.892	97.303	99.704	0.0	97.523	99.083	97.259	93.912	99.346	93.673	0.0	94.685	93.061	98.694	92.827	98.551	98.457	89.15	99.313	0.0	80.769	97.484	95.036	99.66	99.477	89.08	98.259	0.0	90.974	0.0	84.694	97.706	81.925	0.0	97.971	95.872	0.0	88.912	0.0	98.779	98.954	98.788	99.05	94.074	96.486	93.981	0.0	84.774	99.112	89.219	100.0	99.447	99.625	0.0	0.0	0.0	0.0	0.0	0.0	0.0	0.0	0.0	0.0	0.0	0.0	0.0	0.0	0.0	0.0	0.0	0.0	0.0	0.0	0.0	0.0	0.0	0.0	0.0	0.0	0.0	0.0	0.0
GCA_026459245.1_PDT001499154.1_genomic	94.366	93.025	98.912	99.465	0.0	90.286	97.111	97.208	0.0	99.026	87.234	99.39	98.925	98.354	84.663	92.711	85.511	99.886	98.468	89.421	99.462	99.031	96.279	99.111	98.836	87.427	0.0	94.705	98.514	99.259	90.125	82.566	98.737	86.61	94.583	98.566	94.756	99.782	98.953	99.715	99.129	97.688	0.0	0.0	98.086	99.388	98.336	94.025	98.366	89.817	0.0	88.618	94.586	0.0	95.675	99.379	99.383	89.085	99.313	98.708	86.454	0.0	94.161	99.66	99.477	88.793	98.922	94.826	91.618	0.0	88.683	98.853	83.826	93.878	98.081	95.364	85.817	84.127	0.0	99.043	98.954	99.091	97.249	98.611	96.784	0.0	0.0	88.889	99.435	89.981	100.0	0.0	0.0	99.858	0.0	0.0	0.0	0.0	0.0	0.0	0.0	0.0	0.0	0.0	0.0	0.0	0.0	0.0	0.0	0.0	0.0	0.0	0.0	0.0	0.0	0.0	0.0	0.0	0.0	0.0	0.0	0.0
GCA_026459265.1_PDT001499159.1_genomic	94.366	93.025	98.912	99.465	0.0	90.286	97.068	97.124	0.0	99.026	87.234	99.39	98.925	98.354	84.663	92.711	85.568	99.886	98.468	89.421	99.462	99.031	96.279	99.022	98.836	87.427	0.0	94.705	98.514	99.259	90.125	82.502	98.737	86.61	94.479	98.566	94.756	99.782	98.953	99.715	99.129	97.688	0.0	0.0	98.086	99.388	98.385	94.13	98.366	89.817	0.0	88.618	94.586	0.0	95.675	99.379	99.383	89.085	99.313	98.708	86.454	0.0	94.307	99.66	99.477	88.793	98.922	94.826	91.972	0.0	88.683	98.853	83.826	93.878	98.136	95.364	85.817	84.127	0.0	99.142	98.954	99.091	97.249	98.611	96.784	0.0	0.0	88.889	99.435	89.943	100.0	0.0	0.0	99.858	0.0	0.0	0.0	0.0	0.0	0.0	0.0	0.0	0.0	0.0	0.0	0.0	0.0	0.0	0.0	0.0	0.0	0.0	0.0	0.0	0.0	0.0	0.0	0.0	0.0	0.0	0.0	0.0
GCA_026459285.1_PDT001499152.1_genomic	95.821	90.152	98.503	98.752	96.011	91.429	96.248	97.547	99.365	99.401	87.429	99.39	98.746	100.0	92.137	94.323	85.242	99.431	97.748	91.816	99.355	96.691	93.187	99.111	0.0	86.423	98.473	93.797	98.236	99.259	91.027	81.642	97.57	86.325	94.792	98.746	95.017	100.0	98.866	99.715	98.892	97.303	99.704	0.0	97.523	99.083	97.259	93.912	99.346	93.621	0.0	94.685	93.061	98.671	92.827	98.551	98.457	89.15	99.313	0.0	87.251	97.484	95.036	99.66	99.477	89.08	98.259	94.368	90.433	0.0	89.918	97.706	93.952	95.51	97.971	95.872	0.0	88.912	0.0	98.779	98.954	98.788	99.05	94.074	96.486	94.036	0.0	90.329	99.112	89.334	100.0	99.447	99.625	0.0	0.0	0.0	0.0	0.0	0.0	0.0	0.0	0.0	0.0	0.0	0.0	0.0	0.0	0.0	0.0	0.0	0.0	0.0	0.0	0.0	0.0	0.0	0.0	0.0	0.0	0.0	0.0	0.0
GCA_026459305.1_PDT001499142.1_genomic	100.0	99.959	99.864	99.822	87.297	96.705	96.335	99.492	99.365	99.401	97.872	99.187	0.0	100.0	86.885	99.127	0.0	99.772	99.91	93.214	99.57	0.0	99.759	99.733	99.863	99.561	98.219	93.85	99.814	99.259	92.209	80.782	99.125	98.132	99.792	99.821	98.142	99.564	99.302	99.715	99.05	99.229	98.37	94.137	99.324	99.388	99.951	100.0	99.673	89.592	96.732	96.001	100.0	98.829	99.789	99.482	99.691	99.608	99.885	0.0	87.78	98.113	81.844	100.0	99.608	91.942	99.751	0.0	93.626	92.655	89.3	0.0	83.034	91.837	99.561	99.536	0.0	95.609	82.305	99.604	99.851	99.697	99.24	0.0	99.708	97.402	97.857	91.753	99.839	93.791	100.0	99.308	98.002	0.0	0.0	0.0	0.0	0.0	0.0	0.0	0.0	0.0	0.0	0.0	0.0	0.0	0.0	0.0	0.0	0.0	0.0	0.0	0.0	0.0	0.0	0.0	0.0	0.0	0.0	0.0	0.0	0.0
GCA_026459345.1_PDT001499144.1_genomic	95.726	90.194	98.503	98.752	96.011	90.714	96.248	97.547	99.365	99.476	87.429	99.39	98.566	99.588	92.137	94.323	85.242	99.317	97.748	91.816	99.355	96.691	93.622	99.2	97.268	86.423	98.473	93.797	98.236	99.259	90.617	81.642	97.57	86.325	94.896	98.746	94.661	100.0	98.866	99.715	98.892	97.303	99.704	0.0	97.635	99.083	97.259	94.833	99.346	93.621	0.0	94.253	93.061	98.671	92.827	98.551	98.457	89.15	99.313	0.0	87.251	97.484	95.036	99.66	99.477	0.0	98.259	95.675	90.606	0.0	89.918	97.706	93.952	95.51	97.971	95.872	0.0	88.706	0.0	98.746	98.954	98.788	99.05	94.074	96.34	94.036	0.0	90.329	99.193	88.003	100.0	0.0	0.0	0.0	0.0	0.0	0.0	0.0	0.0	0.0	0.0	0.0	0.0	0.0	0.0	0.0	0.0	0.0	0.0	0.0	0.0	0.0	0.0	0.0	0.0	0.0	0.0	0.0	0.0	0.0	0.0	0.0
GCA_026459365.1_PDT001499139.1_genomic	99.715	91.738	99.456	99.465	87.898	97.421	97.154	100.0	97.143	99.026	93.901	99.593	0.0	99.588	90.02	99.854	95.254	99.431	99.009	89.571	99.57	0.0	99.519	99.733	99.658	97.661	97.71	94.985	99.629	99.259	93.987	83.333	100.0	98.851	99.792	99.821	100.0	98.257	99.651	99.43	98.812	99.662	97.926	94.813	99.775	99.694	99.951	99.891	99.673	88.066	96.825	0.0	99.796	98.514	99.262	99.793	99.383	99.608	99.771	0.0	87.251	98.742	84.884	100.0	99.739	99.856	99.585	90.511	95.795	0.0	88.515	0.0	93.825	94.898	99.726	98.195	83.043	83.333	0.0	98.911	99.851	100.0	99.05	0.0	99.561	97.406	98.0	82.937	99.596	93.217	100.0	0.0	0.0	0.0	88.193	0.0	0.0	0.0	0.0	0.0	0.0	0.0	0.0	0.0	0.0	0.0	0.0	0.0	0.0	0.0	0.0	0.0	0.0	0.0	0.0	0.0	0.0	0.0	0.0	0.0	0.0	0.0
GCA_026459385.1_PDT001499132.1_genomic	95.821	90.194	98.503	98.752	96.011	91.429	96.248	97.547	99.365	99.476	87.429	99.39	98.746	100.0	88.845	94.323	85.242	99.431	97.748	82.178	99.355	96.691	93.381	99.2	97.404	86.423	98.473	93.797	98.236	99.259	91.04	81.707	97.57	86.325	94.792	98.746	94.98	100.0	98.866	99.715	98.892	97.303	99.704	95.591	97.523	99.083	97.259	93.812	99.346	93.673	0.0	94.685	93.061	98.671	92.827	98.447	98.457	89.15	99.313	0.0	80.769	97.484	95.036	99.66	99.477	89.08	98.259	0.0	90.283	0.0	84.694	97.706	81.925	0.0	97.971	95.872	0.0	88.912	0.0	98.779	98.954	98.788	99.05	94.074	96.486	93.981	0.0	84.774	99.112	89.334	100.0	99.447	99.625	0.0	0.0	0.0	0.0	0.0	0.0	0.0	0.0	0.0	0.0	0.0	0.0	0.0	0.0	0.0	0.0	0.0	0.0	0.0	0.0	0.0	0.0	0.0	0.0	0.0	0.0	0.0	0.0	0.0
GCA_026459405.1_PDT001499119.1_genomic	94.366	93.025	98.912	99.465	0.0	90.286	97.154	97.208	0.0	99.026	87.234	99.39	98.925	98.354	84.663	92.711	85.511	99.886	98.468	89.421	99.462	99.031	96.279	99.111	98.836	87.427	0.0	94.701	98.514	99.259	89.875	82.566	98.737	86.61	94.583	98.566	94.719	99.782	98.953	99.715	99.129	97.688	0.0	0.0	98.086	99.388	98.336	94.13	98.366	89.817	0.0	88.624	94.586	0.0	95.675	99.379	99.383	89.085	99.313	98.708	86.454	0.0	94.307	99.66	99.477	88.793	98.922	96.873	91.908	0.0	88.683	98.853	83.826	93.878	98.136	95.364	85.817	84.127	0.0	99.076	98.954	99.091	97.154	98.611	96.784	0.0	0.0	88.889	99.435	90.062	100.0	0.0	0.0	99.716	0.0	0.0	0.0	0.0	0.0	0.0	0.0	0.0	0.0	0.0	0.0	0.0	0.0	0.0	0.0	0.0	0.0	0.0	0.0	0.0	0.0	0.0	0.0	0.0	0.0	0.0	0.0	0.0
GCA_026459425.1_PDT001499129.1_genomic	95.821	90.194	98.503	98.752	96.011	91.429	96.248	97.462	99.365	99.476	87.288	99.187	98.746	100.0	91.667	94.323	85.242	99.431	97.748	91.816	99.355	96.691	93.381	99.2	97.404	86.423	98.473	93.797	98.236	99.259	90.695	81.642	97.57	86.325	94.792	98.746	95.017	100.0	98.866	99.715	98.892	97.303	99.704	0.0	97.523	99.083	97.259	93.812	99.346	93.004	0.0	0.0	93.061	98.694	92.827	98.551	98.457	89.15	99.313	0.0	87.251	97.484	95.036	99.66	99.477	89.08	98.259	94.368	91.075	0.0	89.918	97.706	93.952	95.51	97.971	95.82	0.0	88.912	0.0	98.713	98.954	98.788	99.05	94.074	96.486	94.036	0.0	90.329	99.112	89.907	100.0	99.447	99.625	0.0	0.0	0.0	0.0	0.0	0.0	0.0	0.0	0.0	0.0	0.0	0.0	0.0	0.0	0.0	0.0	0.0	0.0	0.0	0.0	0.0	0.0	0.0	0.0	0.0	0.0	0.0	0.0	0.0
GCA_026459445.1_PDT001499124.1_genomic	99.715	91.761	99.184	99.822	88.83	94.986	96.636	99.831	99.365	96.404	97.872	99.593	0.0	93.416	91.975	98.544	95.188	99.772	98.378	87.321	99.892	0.0	99.759	99.556	99.932	97.515	99.746	94.985	98.607	99.259	93.715	0.0	99.223	98.276	100.0	99.642	99.368	100.0	99.476	99.43	99.683	98.94	98.519	93.861	99.212	99.388	99.413	99.565	99.673	94.898	97.012	95.68	99.898	98.446	99.473	99.689	99.383	99.608	99.771	0.0	85.312	99.057	84.949	100.0	99.477	91.942	99.585	99.189	92.384	95.114	88.571	0.0	81.782	91.837	99.89	98.917	0.0	84.211	82.51	99.604	99.851	99.697	98.765	0.0	99.561	95.801	98.0	89.322	99.516	93.952	0.0	0.0	0.0	0.0	0.0	0.0	0.0	0.0	0.0	0.0	0.0	0.0	0.0	0.0	0.0	0.0	0.0	0.0	0.0	0.0	0.0	0.0	0.0	0.0	0.0	0.0	0.0	0.0	0.0	0.0	0.0	0.0
GCA_026459465.1_PDT001499116.1_genomic	94.366	92.984	98.912	99.465	0.0	90.286	97.068	97.293	0.0	98.876	87.234	0.0	98.925	98.354	85.276	92.711	85.511	99.886	98.468	92.216	99.462	98.951	96.602	99.111	0.0	87.427	0.0	94.705	98.514	99.259	90.06	82.566	98.737	86.61	94.688	98.566	94.831	99.782	98.953	0.0	99.129	97.64	0.0	0.0	97.973	99.388	98.385	94.249	98.366	90.428	0.0	88.038	94.586	0.0	95.675	99.172	99.383	89.085	99.313	0.0	86.454	0.0	94.307	99.66	99.608	88.793	98.922	95.064	92.417	0.0	90.123	98.853	0.0	93.878	98.191	95.9	85.817	85.072	0.0	99.142	98.954	99.091	97.249	98.611	96.784	0.0	0.0	89.506	99.435	89.212	0.0	99.723	97.753	100.0	0.0	0.0	0.0	0.0	0.0	0.0	0.0	0.0	0.0	0.0	0.0	0.0	0.0	0.0	0.0	0.0	0.0	0.0	0.0	0.0	0.0	0.0	0.0	0.0	0.0	0.0	0.0	0.0
GCA_026459505.1_PDT001499114.1_genomic	94.366	93.025	98.912	99.465	0.0	90.286	97.111	97.208	0.0	98.951	87.092	99.593	98.925	98.354	84.663	92.566	85.511	99.886	98.468	89.421	99.462	99.031	96.279	99.111	98.768	87.427	0.0	94.705	98.514	99.259	90.28	82.566	98.737	86.467	94.583	98.566	94.756	99.782	98.953	99.715	99.129	97.688	0.0	0.0	98.086	99.388	98.385	94.13	98.366	89.817	0.0	88.618	94.586	0.0	95.675	99.379	99.383	89.085	99.313	0.0	86.454	0.0	94.307	99.66	99.477	88.793	98.922	98.064	91.908	0.0	88.683	98.853	83.826	93.878	98.136	95.313	85.817	84.127	0.0	99.142	98.954	99.091	97.249	98.611	96.199	0.0	0.0	88.889	99.435	0.0	100.0	0.0	0.0	99.858	0.0	0.0	0.0	0.0	0.0	0.0	0.0	0.0	0.0	0.0	0.0	0.0	0.0	0.0	0.0	0.0	0.0	0.0	0.0	0.0	0.0	0.0	0.0	0.0	0.0	0.0	0.0	0.0
GCA_026459525.1_PDT001499112.1_genomic	96.432	91.261	99.184	99.287	87.773	95.129	96.335	98.9	0.0	99.326	97.589	99.593	98.925	100.0	84.783	96.652	90.071	99.545	97.838	84.661	99.57	98.951	98.556	99.022	96.372	93.421	0.0	94.696	98.979	100.0	0.0	0.0	98.931	96.983	99.271	98.566	96.366	99.782	99.04	99.715	98.733	97.929	0.0	89.562	97.973	99.694	98.923	94.692	99.673	89.002	96.452	96.05	99.489	0.0	98.523	99.068	98.765	99.216	99.427	0.0	83.707	0.0	81.988	99.66	99.085	93.813	98.756	98.242	92.048	94.394	87.674	99.068	95.464	90.816	98.958	96.338	0.0	87.09	0.0	98.647	98.505	98.485	99.05	98.981	97.661	0.0	96.853	87.649	99.112	92.985	100.0	0.0	0.0	0.0	0.0	96.982	0.0	98.491	100.0	0.0	0.0	93.457	0.0	0.0	0.0	0.0	0.0	0.0	0.0	0.0	0.0	0.0	0.0	0.0	0.0	0.0	0.0	0.0	0.0	0.0	0.0	0.0
GCA_026459545.1_PDT001499106.1_genomic	100.0	100.0	99.592	100.0	97.966	100.0	100.0	100.0	100.0	100.0	100.0	0.0	100.0	100.0	83.698	100.0	0.0	99.659	100.0	100.0	100.0	100.0	100.0	100.0	100.0	100.0	100.0	100.0	99.814	100.0	99.366	99.869	100.0	100.0	99.896	100.0	99.219	100.0	100.0	0.0	100.0	100.0	100.0	0.0	99.887	99.388	100.0	99.258	100.0	82.209	100.0	0.0	100.0	100.0	100.0	99.586	99.074	100.0	100.0	0.0	100.0	100.0	100.0	100.0	100.0	100.0	100.0	0.0	98.204	98.299	85.288	100.0	100.0	100.0	100.0	99.948	100.0	100.0	82.202	99.967	99.851	100.0	100.0	100.0	100.0	99.892	100.0	83.762	100.0	98.024	0.0	0.0	0.0	0.0	100.0	0.0	0.0	0.0	0.0	0.0	100.0	99.947	0.0	0.0	0.0	0.0	0.0	0.0	0.0	0.0	0.0	0.0	0.0	0.0	0.0	0.0	0.0	0.0	0.0	0.0	0.0	0.0
GCA_026459585.1_PDT001499102.1_genomic	94.366	93.025	98.912	99.465	0.0	90.286	97.154	97.208	0.0	99.026	87.234	99.39	98.925	98.354	84.663	92.711	85.454	99.886	98.468	89.421	99.355	99.031	96.51	99.111	98.768	87.427	0.0	94.705	98.514	99.259	90.109	82.566	98.737	86.61	94.583	98.566	94.719	99.782	98.953	99.43	99.129	0.0	0.0	90.312	98.086	99.388	98.385	94.586	98.366	89.817	0.0	88.696	94.586	0.0	95.675	99.379	99.383	89.085	99.313	0.0	86.454	0.0	94.307	99.66	99.477	88.793	98.922	98.064	91.495	0.0	88.683	98.853	83.826	93.878	98.081	95.364	85.817	84.127	0.0	99.142	98.954	99.091	97.249	98.611	96.784	0.0	0.0	88.889	99.435	90.302	0.0	0.0	0.0	99.858	0.0	0.0	0.0	0.0	0.0	0.0	0.0	0.0	0.0	0.0	0.0	0.0	0.0	0.0	0.0	0.0	0.0	0.0	0.0	0.0	0.0	0.0	0.0	0.0	0.0	0.0	0.0	0.0
GCA_026459605.1_PDT001499099.1_genomic	100.0	100.0	99.592	100.0	99.967	100.0	100.0	100.0	100.0	100.0	100.0	99.797	100.0	100.0	83.698	99.854	0.0	99.659	100.0	100.0	100.0	100.0	100.0	100.0	100.0	100.0	100.0	100.0	99.721	100.0	100.0	99.935	100.0	100.0	100.0	100.0	99.182	100.0	100.0	100.0	100.0	100.0	100.0	98.121	99.887	99.388	100.0	99.467	100.0	82.209	100.0	100.0	100.0	99.977	100.0	99.689	99.074	100.0	100.0	100.0	100.0	100.0	100.0	100.0	100.0	100.0	99.917	98.31	97.439	100.0	85.288	100.0	0.0	100.0	99.945	99.948	100.0	100.0	82.202	100.0	99.851	100.0	100.0	100.0	100.0	99.946	100.0	83.762	100.0	97.796	0.0	0.0	0.0	0.0	100.0	100.0	0.0	100.0	0.0	0.0	100.0	99.607	0.0	0.0	99.459	0.0	0.0	0.0	0.0	0.0	0.0	0.0	0.0	0.0	0.0	0.0	0.0	0.0	0.0	0.0	0.0	0.0
GCA_026459625.1_PDT001499098.1_genomic	94.366	92.943	98.912	99.465	0.0	90.286	97.111	97.124	0.0	99.026	87.234	99.39	98.925	98.354	84.663	92.711	85.511	99.886	98.468	89.421	99.462	99.031	96.279	99.111	98.836	87.427	0.0	94.705	98.422	99.259	90.925	82.566	98.639	86.61	94.583	98.566	94.756	99.782	98.953	99.43	99.129	97.688	0.0	0.0	98.086	99.388	98.336	94.13	98.366	89.817	0.0	88.589	94.586	0.0	95.675	99.379	99.383	89.085	99.313	98.837	86.454	0.0	94.307	99.66	99.477	88.793	98.922	96.957	92.073	0.0	88.683	98.781	83.826	93.878	98.136	95.313	85.817	84.127	0.0	99.142	98.954	99.091	97.249	98.611	96.784	0.0	0.0	88.889	99.435	89.943	0.0	0.0	0.0	99.858	0.0	0.0	0.0	0.0	0.0	0.0	0.0	0.0	0.0	0.0	0.0	0.0	0.0	0.0	0.0	0.0	0.0	0.0	0.0	0.0	0.0	0.0	0.0	0.0	0.0	0.0	0.0	0.0
GCA_026459645.1_PDT001499097.1_genomic	95.821	90.194	98.367	98.752	0.0	91.429	96.248	97.462	99.365	99.476	87.288	99.39	98.746	100.0	90.982	94.323	85.128	99.431	97.748	91.816	99.355	96.691	93.381	99.2	97.268	86.423	98.473	93.797	98.236	99.259	90.617	81.642	97.57	86.325	94.792	98.746	94.98	100.0	98.866	99.43	98.892	97.303	99.704	0.0	97.523	99.083	97.259	93.912	99.02	91.975	0.0	94.685	93.061	98.694	92.827	98.551	98.457	89.15	99.313	0.0	84.055	97.484	95.036	99.66	99.477	89.08	98.259	94.368	91.115	0.0	89.918	97.706	93.952	84.008	97.971	95.82	0.0	88.912	0.0	98.746	98.954	98.788	99.05	94.074	96.486	94.036	0.0	90.329	99.112	89.186	99.111	99.447	99.625	0.0	0.0	0.0	0.0	0.0	0.0	0.0	0.0	0.0	0.0	0.0	0.0	0.0	0.0	0.0	0.0	0.0	0.0	0.0	0.0	0.0	0.0	0.0	0.0	0.0	0.0	0.0	0.0	0.0
GCA_026459665.1_PDT001499096.1_genomic	96.526	91.261	99.184	99.287	87.775	95.129	96.335	98.9	0.0	99.326	97.589	0.0	98.925	100.0	84.418	96.652	90.071	99.431	97.838	84.462	99.677	98.951	98.665	99.022	96.441	93.421	0.0	94.696	98.979	100.0	0.0	0.0	99.028	96.983	99.271	98.566	96.366	99.782	99.04	99.715	98.733	97.929	0.0	89.562	97.973	99.694	98.923	94.692	99.673	89.002	96.452	95.855	99.489	0.0	98.523	99.068	98.765	99.216	99.427	0.0	83.707	0.0	81.988	99.66	99.085	93.813	98.756	89.924	92.262	94.279	88.072	99.068	95.464	90.816	98.958	96.338	0.0	87.09	0.0	98.647	98.505	98.485	99.05	98.981	97.661	0.0	96.853	87.45	99.031	91.026	100.0	0.0	0.0	0.0	0.0	96.982	0.0	98.491	100.0	0.0	0.0	93.457	0.0	0.0	0.0	0.0	0.0	0.0	0.0	0.0	0.0	0.0	0.0	0.0	0.0	0.0	0.0	0.0	0.0	0.0	0.0	0.0
GCA_026459685.1_PDT001499095.1_genomic	99.24	92.132	99.592	99.822	85.822	98.567	97.198	99.069	0.0	97.678	99.574	99.797	100.0	100.0	92.829	99.854	95.083	99.204	99.64	92.415	99.57	99.839	99.159	99.644	99.932	96.93	0.0	98.023	99.536	99.259	94.468	0.0	99.125	98.276	99.375	99.642	99.33	100.0	99.825	100.0	99.525	99.229	0.0	0.0	99.775	100.0	99.608	99.147	100.0	95.267	97.106	96.264	100.0	0.0	99.367	99.586	99.383	99.477	99.542	85.046	81.925	0.0	84.66	100.0	99.608	95.69	99.751	0.0	91.739	93.179	91.617	99.713	0.0	81.69	99.671	98.143	0.0	89.697	82.202	98.35	99.851	99.697	98.67	100.0	100.0	0.0	97.714	89.264	99.516	94.069	0.0	99.308	99.625	0.0	0.0	0.0	0.0	0.0	0.0	0.0	0.0	96.312	0.0	0.0	0.0	0.0	0.0	0.0	0.0	0.0	0.0	0.0	0.0	0.0	0.0	0.0	0.0	0.0	0.0	0.0	0.0	0.0
GCA_026459705.1_PDT001499094.1_genomic	94.366	92.984	98.912	99.465	0.0	90.286	97.154	97.208	0.0	99.026	87.234	99.39	98.925	98.354	84.663	92.711	85.511	99.886	98.468	89.421	99.462	99.031	96.279	99.111	98.836	87.427	0.0	94.705	98.514	99.259	90.125	82.566	98.639	86.61	94.375	98.566	94.756	99.782	98.866	99.43	99.129	97.688	0.0	0.0	98.086	99.388	98.385	94.13	98.366	89.817	0.0	88.589	94.586	0.0	95.675	99.379	99.383	89.085	99.313	98.837	86.454	0.0	94.307	99.66	99.477	88.793	98.922	96.957	91.972	0.0	88.683	98.853	83.826	93.878	98.136	95.848	85.817	84.127	0.0	99.142	98.954	99.091	97.249	98.611	96.784	0.0	0.0	88.889	99.435	89.906	0.0	0.0	0.0	99.858	0.0	0.0	0.0	0.0	0.0	0.0	0.0	0.0	0.0	0.0	0.0	0.0	0.0	0.0	0.0	0.0	0.0	0.0	0.0	0.0	0.0	0.0	0.0	0.0	0.0	0.0	0.0	0.0
GCA_026459725.1_PDT001499089.1_genomic	94.366	93.025	98.912	99.465	0.0	90.286	97.111	97.208	0.0	99.026	87.234	99.39	98.925	98.354	84.663	92.711	85.511	99.886	98.468	89.421	99.462	99.031	96.279	99.111	98.836	87.427	0.0	94.705	98.514	99.259	90.125	82.566	98.737	86.61	94.583	98.566	94.756	99.782	98.953	99.715	99.129	97.688	0.0	0.0	98.086	99.388	98.336	94.025	98.366	89.817	0.0	88.618	94.586	0.0	95.675	99.379	99.383	89.085	99.313	98.708	86.454	0.0	94.161	99.66	99.477	88.793	98.922	94.826	91.618	0.0	88.683	98.853	83.826	93.878	98.081	95.364	85.817	84.127	0.0	99.043	98.954	99.091	97.249	98.611	96.784	0.0	0.0	88.889	99.435	89.981	100.0	0.0	0.0	99.858	0.0	0.0	0.0	0.0	0.0	0.0	0.0	0.0	0.0	0.0	0.0	0.0	0.0	0.0	0.0	0.0	0.0	0.0	0.0	0.0	0.0	0.0	0.0	0.0	0.0	0.0	0.0	0.0
GCA_026459745.1_PDT001499085.1_genomic	95.726	90.194	98.503	98.752	96.718	91.429	96.248	97.547	99.365	99.401	87.429	99.593	98.746	100.0	92.137	94.323	85.242	99.431	97.748	91.816	99.355	96.61	93.389	99.2	97.404	86.423	98.473	93.797	98.236	99.259	89.78	81.642	97.57	86.325	94.792	98.746	95.017	100.0	98.866	99.43	98.892	97.303	99.704	0.0	97.523	99.083	97.259	93.912	99.346	93.621	0.0	94.685	93.061	98.694	92.827	98.551	98.457	89.15	99.313	0.0	87.45	97.484	95.036	99.66	99.477	89.08	98.259	0.0	0.0	0.0	89.918	97.706	93.952	95.714	97.971	95.82	0.0	88.912	0.0	98.746	98.954	98.788	99.05	94.074	96.486	94.036	0.0	90.329	99.112	89.248	99.111	0.0	0.0	0.0	0.0	0.0	0.0	0.0	0.0	0.0	0.0	0.0	0.0	0.0	0.0	0.0	0.0	0.0	0.0	0.0	0.0	0.0	0.0	0.0	0.0	0.0	0.0	0.0	0.0	0.0	0.0	0.0
GCA_026459765.1_PDT001499086.1_genomic	100.0	90.673	100.0	100.0	88.019	95.702	96.723	99.069	99.048	99.925	98.298	99.39	0.0	100.0	94.212	98.981	91.6	100.0	99.55	91.633	99.462	0.0	99.639	99.644	98.015	97.953	98.728	97.947	99.907	99.259	94.433	100.0	99.125	97.845	99.479	99.821	100.0	99.782	99.389	99.43	98.733	99.614	98.37	96.783	98.649	100.0	100.0	99.565	100.0	88.391	99.346	96.961	99.898	98.694	99.473	100.0	100.0	99.608	100.0	0.0	82.869	98.428	81.304	100.0	99.608	95.833	99.751	97.727	91.797	92.402	86.706	0.0	83.235	83.03	99.836	99.948	0.0	89.899	82.099	99.109	99.552	99.697	99.905	0.0	100.0	95.76	98.286	84.19	99.919	0.0	0.0	0.0	0.0	0.0	88.051	0.0	0.0	0.0	0.0	0.0	0.0	0.0	0.0	0.0	0.0	0.0	0.0	0.0	0.0	0.0	0.0	0.0	0.0	0.0	0.0	0.0	0.0	0.0	0.0	0.0	0.0	0.0
GCA_026459785.1_PDT001499084.1_genomic	99.715	91.738	99.592	99.465	87.898	97.421	97.154	100.0	96.825	99.026	93.901	99.593	0.0	99.588	85.714	99.854	95.257	99.431	99.009	91.833	99.57	0.0	99.519	99.733	99.658	97.661	97.71	94.985	99.629	99.259	93.39	83.333	99.903	98.851	99.792	99.821	99.963	98.257	99.651	99.715	98.733	99.711	97.926	94.813	99.775	99.694	99.951	99.783	99.673	83.197	96.825	0.0	99.796	98.491	99.262	99.793	99.383	99.608	99.771	0.0	87.251	98.742	84.884	100.0	99.739	99.856	99.585	0.0	96.18	0.0	86.481	0.0	95.609	94.898	99.726	98.195	83.043	83.333	0.0	98.944	99.851	100.0	99.05	0.0	99.561	97.406	98.0	84.158	99.596	93.183	100.0	0.0	0.0	0.0	88.193	0.0	0.0	0.0	0.0	0.0	0.0	0.0	0.0	0.0	0.0	0.0	0.0	0.0	0.0	0.0	0.0	0.0	0.0	0.0	0.0	0.0	0.0	0.0	0.0	0.0	0.0	0.0
GCA_026459825.1_PDT001499077.1_genomic	96.056	91.138	99.048	99.465	0.0	94.986	96.809	98.816	0.0	0.0	94.184	99.593	0.0	0.0	91.152	96.215	93.064	99.886	98.288	83.301	99.355	0.0	98.676	99.022	0.0	91.959	0.0	94.633	98.979	97.794	93.054	0.0	98.931	98.707	99.479	98.921	94.655	0.0	99.476	99.43	98.971	97.929	0.0	0.0	98.536	98.777	99.119	93.769	99.346	95.297	0.0	0.0	98.569	0.0	99.156	98.965	98.765	99.477	99.427	0.0	82.122	0.0	96.769	0.0	99.608	92.518	98.259	0.0	92.953	95.747	86.905	0.0	0.0	81.01	99.287	96.338	84.097	89.022	0.0	0.0	98.804	98.485	99.145	0.0	97.807	0.0	96.567	86.27	99.274	90.71	99.333	0.0	0.0	0.0	0.0	0.0	0.0	0.0	0.0	0.0	99.311	0.0	0.0	0.0	0.0	0.0	0.0	0.0	0.0	0.0	0.0	0.0	0.0	0.0	0.0	0.0	0.0	0.0	0.0	0.0	0.0	0.0
GCA_026459845.1_PDT001499072.1_genomic	96.526	91.261	99.184	99.287	87.773	95.129	96.292	98.9	0.0	99.326	97.447	0.0	98.925	100.0	84.418	96.652	90.071	99.431	97.748	84.462	99.677	98.951	98.665	99.022	96.441	93.421	0.0	0.0	98.979	100.0	0.0	0.0	99.028	96.983	99.271	98.566	96.366	99.782	99.04	99.715	98.733	97.881	0.0	89.562	97.973	99.694	98.923	94.692	99.673	89.002	96.452	96.078	99.489	0.0	98.523	99.068	98.765	99.216	99.427	0.0	83.707	0.0	81.988	99.66	99.085	93.813	98.839	98.31	92.048	94.394	88.072	99.068	95.464	90.816	98.958	96.338	0.0	87.09	0.0	98.647	98.505	98.485	99.05	98.981	97.661	0.0	96.853	87.45	99.112	91.026	100.0	0.0	0.0	0.0	0.0	96.982	0.0	98.491	100.0	0.0	0.0	93.457	0.0	0.0	0.0	0.0	0.0	0.0	0.0	0.0	0.0	0.0	0.0	0.0	0.0	0.0	0.0	0.0	0.0	0.0	0.0	0.0
GCA_026459865.1_PDT001499075.1_genomic	99.715	91.738	99.592	99.465	87.898	97.421	97.154	100.0	96.825	99.026	93.901	99.593	0.0	99.588	85.714	99.854	95.257	99.431	99.009	91.833	99.57	0.0	99.519	99.733	99.658	97.661	97.71	94.985	99.629	99.259	93.39	83.333	99.903	98.851	99.792	99.821	99.963	98.257	99.651	99.715	98.733	99.711	97.926	94.813	99.775	99.694	99.951	99.783	99.673	83.197	96.825	0.0	99.796	98.491	99.262	99.793	99.383	99.608	99.771	0.0	87.251	98.742	84.884	100.0	99.739	99.856	99.585	0.0	96.18	0.0	86.481	0.0	95.609	94.898	99.726	98.195	83.043	83.333	0.0	98.944	99.851	100.0	99.05	0.0	99.561	97.406	98.0	84.158	99.596	93.183	100.0	0.0	0.0	0.0	88.193	0.0	0.0	0.0	0.0	0.0	0.0	0.0	0.0	0.0	0.0	0.0	0.0	0.0	0.0	0.0	0.0	0.0	0.0	0.0	0.0	0.0	0.0	0.0	0.0	0.0	0.0	0.0
GCA_026459885.1_PDT001499074.1_genomic	94.366	93.025	98.912	99.465	0.0	90.286	97.111	97.208	0.0	99.026	87.234	99.39	98.925	98.354	84.663	92.711	85.511	99.886	98.468	89.421	99.462	99.031	96.279	99.111	98.836	87.427	0.0	94.705	98.514	99.259	90.125	82.566	98.737	86.61	94.583	98.566	94.756	99.782	98.953	99.715	99.129	97.688	0.0	0.0	98.086	99.388	98.336	94.025	98.366	89.817	0.0	88.618	94.586	0.0	95.675	99.379	99.383	89.085	99.313	98.708	86.454	0.0	94.161	99.66	99.477	88.793	98.922	94.826	91.618	0.0	88.683	98.853	83.826	93.878	98.081	95.364	85.817	84.127	0.0	99.043	98.954	99.091	97.249	98.611	96.784	0.0	0.0	88.889	99.435	89.981	100.0	0.0	0.0	99.858	0.0	0.0	0.0	0.0	0.0	0.0	0.0	0.0	0.0	0.0	0.0	0.0	0.0	0.0	0.0	0.0	0.0	0.0	0.0	0.0	0.0	0.0	0.0	0.0	0.0	0.0	0.0	0.0
GCA_026459925.1_ASM2645992v1_genomic	99.81	93.0	99.728	100.0	85.709	97.278	96.852	99.915	99.365	98.352	98.156	99.797	100.0	99.588	89.641	99.854	99.599	99.431	99.64	93.535	99.892	99.919	98.315	99.733	97.947	97.076	98.219	94.985	99.629	99.259	91.449	0.0	99.125	98.707	99.688	99.642	97.624	100.0	99.825	100.0	99.446	98.649	98.37	92.675	99.775	100.0	99.168	98.941	99.673	93.061	97.572	89.045	99.898	98.874	94.831	99.586	99.383	99.542	99.771	84.915	87.78	98.428	87.663	99.66	99.608	98.132	99.751	96.141	93.331	95.886	92.814	99.713	83.497	91.837	99.671	98.865	0.0	97.98	82.202	99.274	99.851	100.0	99.24	100.0	99.561	97.457	97.714	86.558	99.919	91.952	0.0	0.0	0.0	0.0	97.711	0.0	0.0	0.0	0.0	0.0	0.0	0.0	0.0	0.0	0.0	0.0	0.0	0.0	0.0	0.0	0.0	0.0	0.0	0.0	0.0	0.0	0.0	0.0	0.0	0.0	0.0	0.0
GCA_026459935.1_ASM2645993v1_genomic	99.81	93.0	99.728	100.0	85.709	97.278	96.852	99.915	99.365	98.352	98.156	99.797	100.0	99.588	89.641	99.854	99.599	99.431	99.64	93.214	99.892	99.919	98.315	99.733	97.947	97.076	98.219	94.985	99.629	99.259	91.518	0.0	99.125	98.707	99.688	99.642	97.624	100.0	99.825	100.0	99.446	98.649	98.37	92.675	99.775	100.0	99.168	98.941	99.673	93.061	97.572	89.045	99.898	98.874	94.831	99.586	99.383	99.542	99.771	84.915	87.78	98.428	87.663	99.66	99.608	98.132	99.751	96.141	93.331	95.886	92.814	99.713	83.497	91.837	99.671	98.865	0.0	97.605	82.202	99.274	99.851	100.0	99.24	100.0	99.561	97.457	97.714	86.558	99.919	91.952	0.0	0.0	0.0	0.0	97.711	0.0	0.0	0.0	0.0	0.0	0.0	0.0	0.0	0.0	0.0	0.0	0.0	0.0	0.0	0.0	0.0	0.0	0.0	0.0	0.0	0.0	0.0	0.0	0.0	0.0	0.0	0.0
GCA_026459995.1_PDT001499062.1_genomic	95.821	90.194	98.503	98.752	96.09	91.429	96.248	97.462	99.365	99.401	87.429	99.39	98.746	100.0	92.137	94.323	85.242	99.431	97.748	91.816	99.355	96.691	93.381	99.2	97.404	86.423	98.473	93.797	98.236	99.259	90.617	81.642	97.57	86.325	94.792	98.746	95.017	100.0	98.866	99.715	98.892	97.303	99.704	0.0	97.523	99.083	97.259	93.912	99.346	93.621	0.0	94.685	93.061	98.694	92.827	98.551	98.457	89.15	99.313	0.0	87.251	97.484	95.036	99.66	99.477	89.08	98.259	94.368	90.472	0.0	89.918	97.706	93.952	95.51	97.971	95.872	0.0	88.912	0.0	98.779	98.954	98.788	98.955	94.074	96.486	94.036	0.0	90.329	99.112	89.334	100.0	99.447	99.625	0.0	0.0	0.0	0.0	0.0	0.0	0.0	0.0	0.0	0.0	0.0	0.0	0.0	0.0	0.0	0.0	0.0	0.0	0.0	0.0	0.0	0.0	0.0	0.0	0.0	0.0	0.0	0.0	0.0
GCA_026460025.1_PDT001499069.1_genomic	100.0	94.722	99.728	99.822	96.191	97.421	96.464	99.831	97.46	98.951	98.014	99.39	0.0	99.588	85.714	98.981	99.431	100.0	99.369	91.833	99.785	0.0	99.037	99.556	99.795	98.392	97.71	98.327	99.814	99.259	90.095	80.129	99.223	98.132	99.792	99.642	98.661	98.257	99.564	99.715	99.05	99.133	97.926	93.062	99.437	99.694	98.972	98.618	99.673	83.197	98.319	95.508	99.796	98.491	99.473	100.0	99.691	99.673	99.885	0.0	87.251	98.742	85.859	100.0	99.739	95.833	99.502	98.064	91.856	92.382	86.481	0.0	95.609	94.898	99.726	99.02	81.534	83.333	82.613	98.878	99.851	99.697	99.43	0.0	100.0	97.406	98.143	84.158	99.839	93.187	99.333	0.0	0.0	0.0	0.0	0.0	0.0	0.0	0.0	0.0	0.0	0.0	0.0	0.0	0.0	0.0	0.0	0.0	0.0	0.0	0.0	0.0	0.0	0.0	0.0	0.0	0.0	0.0	0.0	0.0	0.0	0.0
GCA_026460045.1_PDT001499068.1_genomic	100.0	90.714	100.0	100.0	86.91	95.702	96.723	99.069	99.365	99.925	98.156	99.797	0.0	100.0	94.212	98.981	91.681	100.0	99.55	85.119	99.462	0.0	99.639	99.644	98.015	97.953	98.728	97.947	99.907	99.259	94.542	100.0	99.125	97.845	99.479	99.821	100.0	99.782	99.389	100.0	98.733	99.614	98.37	96.943	98.649	100.0	100.0	99.457	100.0	88.889	99.346	0.0	99.898	98.694	99.473	100.0	100.0	99.608	100.0	85.046	81.961	98.428	81.304	100.0	99.608	95.833	99.751	95.808	91.615	0.0	93.241	0.0	83.235	81.414	99.89	100.0	0.0	89.697	82.154	99.109	99.552	99.697	100.0	0.0	100.0	95.76	98.286	83.466	99.919	95.103	0.0	0.0	0.0	0.0	88.051	0.0	0.0	0.0	0.0	0.0	0.0	0.0	0.0	0.0	0.0	0.0	0.0	0.0	0.0	0.0	0.0	0.0	0.0	0.0	0.0	0.0	0.0	0.0	0.0	0.0	0.0	0.0
GCA_026460065.1_PDT001499064.1_genomic	97.531	90.714	99.456	100.0	87.883	95.415	97.456	100.0	0.0	99.476	97.872	0.0	100.0	99.588	93.413	99.854	0.0	99.431	99.64	93.333	99.892	99.919	100.0	99.644	97.604	96.053	0.0	94.985	99.629	99.259	89.603	0.0	99.125	98.707	99.792	99.642	99.516	98.257	99.825	99.43	98.733	99.326	0.0	94.137	99.55	100.0	99.559	97.866	99.673	95.297	98.319	96.08	100.0	0.0	99.895	99.793	99.383	99.542	99.542	0.0	87.755	0.0	85.901	100.0	99.608	99.856	99.751	96.673	98.19	98.316	88.69	99.713	95.409	94.898	99.671	98.865	83.642	87.117	82.649	99.67	99.851	100.0	99.62	100.0	98.829	0.0	98.429	89.861	99.839	92.027	99.333	0.0	0.0	0.0	88.051	0.0	0.0	0.0	0.0	0.0	0.0	0.0	0.0	0.0	0.0	0.0	0.0	0.0	0.0	0.0	0.0	0.0	0.0	0.0	0.0	0.0	0.0	0.0	0.0	0.0	0.0	0.0
GCA_026460085.1_PDT001499067.1_genomic	94.366	93.025	98.912	99.465	0.0	90.286	97.111	97.208	0.0	99.026	87.234	99.39	98.925	98.354	84.663	92.711	85.511	99.886	98.468	89.421	99.462	99.031	96.279	99.111	98.836	87.427	0.0	94.705	98.514	99.259	90.125	82.566	98.737	86.61	94.583	98.566	94.756	99.782	98.953	99.715	99.129	97.688	0.0	0.0	98.086	99.388	98.336	94.025	98.366	89.817	0.0	88.618	94.586	0.0	95.675	99.379	99.383	89.085	99.313	98.708	86.454	0.0	94.161	99.66	99.477	88.793	98.922	94.826	91.618	0.0	88.683	98.853	83.826	93.878	98.081	95.364	85.817	84.127	0.0	99.043	98.954	99.091	97.249	98.611	96.784	0.0	0.0	88.889	99.435	89.981	100.0	0.0	0.0	99.858	0.0	0.0	0.0	0.0	0.0	0.0	0.0	0.0	0.0	0.0	0.0	0.0	0.0	0.0	0.0	0.0	0.0	0.0	0.0	0.0	0.0	0.0	0.0	0.0	0.0	0.0	0.0	0.0
GCA_026460145.1_PDT001499059.1_genomic	100.0	100.0	99.864	99.822	87.297	96.705	96.335	99.492	99.365	99.401	97.872	99.593	0.0	100.0	86.885	99.127	0.0	99.772	99.91	93.214	99.57	0.0	99.639	99.911	99.932	99.561	98.219	93.85	99.814	99.259	92.209	80.782	99.125	98.132	99.792	99.821	98.142	99.564	99.302	99.43	99.05	99.229	98.37	94.137	99.324	99.388	99.951	98.892	99.673	89.592	96.732	96.03	100.0	98.829	99.684	99.379	99.691	99.219	99.885	0.0	87.78	98.428	81.844	100.0	99.608	91.942	99.751	97.643	93.397	92.655	89.3	0.0	83.034	91.837	99.561	99.587	0.0	97.605	82.305	99.604	99.851	99.697	99.24	0.0	99.708	97.402	97.857	91.753	99.839	93.791	99.333	99.308	98.002	0.0	0.0	0.0	0.0	0.0	0.0	0.0	0.0	0.0	0.0	0.0	0.0	0.0	0.0	0.0	0.0	0.0	0.0	0.0	0.0	0.0	0.0	0.0	0.0	0.0	0.0	0.0	0.0	0.0
GCA_026460165.1_PDT001499047.1_genomic	100.0	100.0	99.592	100.0	100.0	100.0	100.0	100.0	100.0	100.0	100.0	99.797	100.0	100.0	99.8	100.0	99.787	99.659	100.0	100.0	100.0	100.0	100.0	100.0	100.0	100.0	100.0	100.0	99.814	100.0	100.0	99.935	100.0	100.0	100.0	100.0	99.144	100.0	100.0	100.0	100.0	99.952	100.0	99.922	99.887	99.388	100.0	99.467	100.0	98.16	100.0	99.971	100.0	100.0	100.0	99.689	99.074	100.0	100.0	100.0	100.0	100.0	100.0	100.0	100.0	100.0	100.0	98.377	100.0	100.0	100.0	100.0	100.0	100.0	100.0	99.484	100.0	100.0	82.202	100.0	99.851	100.0	100.0	100.0	100.0	99.946	100.0	89.442	100.0	98.152	0.0	0.0	0.0	0.0	100.0	100.0	0.0	100.0	0.0	0.0	100.0	100.0	0.0	0.0	99.459	0.0	0.0	0.0	0.0	0.0	0.0	0.0	0.0	0.0	0.0	0.0	0.0	0.0	0.0	0.0	0.0	0.0
GCA_026460205.1_PDT001499057.1_genomic	98.86	93.025	99.184	99.465	97.933	94.421	96.852	99.239	0.0	95.431	90.638	99.187	0.0	93.416	90.164	93.013	90.411	99.431	98.559	86.255	99.14	0.0	99.037	99.378	96.92	87.135	0.0	93.838	98.979	99.259	89.922	0.0	99.028	87.34	95.312	99.642	98.958	99.782	99.04	99.715	98.733	98.14	0.0	93.457	98.761	100.0	98.629	96.931	99.673	90.224	0.0	97.371	93.571	0.0	92.932	99.275	99.074	90.392	99.427	0.0	82.975	0.0	95.328	99.32	99.346	88.506	99.585	97.98	0.0	0.0	91.018	0.0	0.0	82.424	99.287	98.762	0.0	83.368	0.0	98.812	97.758	99.697	97.246	0.0	99.708	0.0	0.0	88.845	99.758	93.647	100.0	0.0	0.0	0.0	0.0	0.0	0.0	0.0	0.0	0.0	0.0	0.0	0.0	0.0	0.0	0.0	0.0	0.0	0.0	0.0	0.0	0.0	0.0	0.0	0.0	0.0	0.0	0.0	0.0	0.0	0.0	0.0
GCA_026460225.1_PDT001499052.1_genomic	95.821	90.194	98.503	98.752	96.011	91.429	96.248	97.547	99.365	99.476	87.429	99.39	98.746	100.0	88.845	94.323	85.242	99.431	97.748	82.178	99.355	96.691	93.381	99.2	97.404	86.423	98.473	93.797	98.236	99.259	90.579	81.707	97.57	86.325	94.792	98.746	95.017	100.0	98.866	99.715	98.892	97.303	99.556	0.0	97.523	99.083	97.259	93.912	99.346	93.673	0.0	94.685	93.061	98.694	92.827	98.551	98.457	89.15	99.313	0.0	80.769	97.484	95.036	99.66	99.477	89.08	98.259	0.0	90.244	0.0	84.694	97.706	81.925	0.0	97.971	95.872	0.0	88.912	0.0	98.779	98.954	98.788	99.05	94.074	96.486	93.981	0.0	84.774	99.112	0.0	100.0	99.447	99.625	0.0	0.0	0.0	0.0	0.0	0.0	0.0	0.0	0.0	0.0	0.0	0.0	0.0	0.0	0.0	0.0	0.0	0.0	0.0	0.0	0.0	0.0	0.0	0.0	0.0	0.0	0.0	0.0	0.0
GCA_026460355.1_PDT001499039.1_genomic	100.0	94.722	99.728	99.822	96.155	97.564	96.464	99.831	97.46	99.026	98.014	99.593	0.0	99.588	90.554	98.981	99.431	100.0	99.459	91.833	99.677	0.0	99.158	99.556	99.795	98.392	97.71	98.251	99.907	99.259	90.118	80.129	99.223	98.132	99.792	99.642	98.661	98.257	99.564	99.43	99.05	99.181	97.926	93.296	99.437	99.694	98.972	98.618	99.673	98.569	98.319	95.841	99.796	98.536	99.367	99.896	99.691	99.673	99.885	84.785	87.251	98.742	85.859	100.0	99.739	95.833	99.502	96.075	92.162	92.382	86.481	0.0	95.609	94.898	99.726	99.02	81.534	83.333	82.613	98.911	99.851	99.697	99.43	0.0	100.0	97.406	98.143	86.27	99.839	93.154	99.333	0.0	0.0	0.0	0.0	0.0	0.0	0.0	0.0	0.0	0.0	0.0	0.0	0.0	0.0	0.0	0.0	0.0	0.0	0.0	0.0	0.0	0.0	0.0	0.0	0.0	0.0	0.0	0.0	0.0	0.0	0.0
GCA_026460375.1_PDT001499041.1_genomic	100.0	94.722	99.728	99.822	96.155	97.564	96.464	99.831	97.46	99.026	98.014	0.0	0.0	99.588	85.714	98.981	99.431	100.0	99.459	91.833	99.677	0.0	99.15	99.556	99.795	98.392	97.71	98.327	99.907	99.259	89.735	80.129	99.223	98.132	99.792	99.642	98.698	98.257	99.564	0.0	99.05	99.181	97.926	93.321	99.437	99.694	98.923	98.618	99.673	83.197	98.319	95.841	99.796	98.536	99.473	99.793	99.691	99.281	99.885	0.0	87.251	98.742	85.859	100.0	99.739	95.833	99.502	0.0	92.121	92.382	86.481	0.0	95.609	94.898	99.726	99.02	81.534	83.333	82.613	98.911	99.851	99.697	99.43	0.0	100.0	97.406	98.143	84.158	99.839	93.187	0.0	0.0	0.0	0.0	0.0	0.0	0.0	0.0	0.0	0.0	0.0	0.0	0.0	0.0	0.0	0.0	0.0	0.0	0.0	0.0	0.0	0.0	0.0	0.0	0.0	0.0	0.0	0.0	0.0	0.0	0.0	0.0
GCA_026460405.1_PDT001499037.1_genomic	94.366	93.025	98.912	99.465	0.0	90.286	97.154	97.208	0.0	99.026	87.234	99.39	98.925	98.354	84.663	92.711	85.511	99.886	98.468	89.421	99.462	99.031	96.279	99.111	98.836	87.427	0.0	94.705	98.514	99.259	90.125	82.566	98.737	86.61	94.583	98.387	94.756	99.782	98.953	99.715	99.129	97.688	0.0	0.0	98.086	99.388	98.385	94.13	98.366	89.817	0.0	88.618	94.484	0.0	95.675	99.379	99.383	89.085	99.313	98.708	86.454	0.0	94.307	99.66	99.477	88.793	98.922	94.826	91.908	0.0	88.683	98.853	83.826	93.878	98.136	95.364	85.817	84.127	0.0	99.142	98.954	99.091	97.249	98.611	96.784	0.0	0.0	88.889	99.435	89.943	100.0	0.0	0.0	0.0	0.0	0.0	0.0	0.0	0.0	0.0	0.0	0.0	0.0	0.0	0.0	0.0	0.0	0.0	0.0	0.0	0.0	0.0	0.0	0.0	0.0	0.0	0.0	0.0	0.0	0.0	0.0	0.0
GCA_026460425.1_PDT001499032.1_genomic	100.0	94.722	99.728	99.822	96.191	97.564	96.464	99.831	97.46	99.026	98.014	99.593	0.0	99.588	85.714	98.981	99.431	100.0	99.459	91.833	99.677	0.0	99.158	99.556	99.795	98.392	97.71	98.327	99.907	99.259	90.168	80.129	99.223	98.132	99.792	99.642	98.661	98.257	99.564	99.43	99.05	99.181	97.926	93.062	99.437	99.694	98.972	98.618	99.673	83.197	95.985	95.812	99.796	98.491	99.367	100.0	99.691	99.673	99.885	0.0	87.251	98.742	85.859	100.0	99.739	95.833	99.502	96.939	92.162	0.0	86.481	0.0	95.609	94.898	99.726	99.02	81.534	83.333	82.613	98.878	99.851	99.697	99.43	0.0	100.0	97.406	98.143	84.158	99.839	93.166	99.111	0.0	0.0	0.0	0.0	0.0	0.0	0.0	0.0	0.0	0.0	0.0	0.0	0.0	0.0	0.0	0.0	0.0	0.0	0.0	0.0	0.0	0.0	0.0	0.0	0.0	0.0	0.0	0.0	0.0	0.0	0.0
GCA_026460485.1_PDT001499029.1_genomic	98.86	92.984	99.184	99.465	97.933	94.421	96.809	99.239	0.0	95.431	90.638	99.187	0.0	93.416	90.164	93.013	90.411	99.431	98.559	86.255	99.14	0.0	99.037	99.378	96.92	87.135	0.0	93.838	98.979	99.259	89.75	0.0	99.028	87.34	95.312	99.642	98.958	99.782	99.04	99.715	98.733	97.929	0.0	0.0	98.649	100.0	98.629	96.931	99.673	90.224	0.0	97.371	93.571	0.0	92.932	99.275	99.074	90.392	99.427	0.0	82.975	0.0	95.182	99.32	99.346	88.506	99.585	0.0	0.0	0.0	91.018	0.0	0.0	82.424	99.287	98.762	0.0	83.368	0.0	98.812	97.758	99.697	97.246	0.0	99.708	0.0	0.0	88.845	99.758	94.189	100.0	0.0	0.0	0.0	0.0	0.0	0.0	0.0	0.0	0.0	0.0	0.0	0.0	0.0	0.0	0.0	0.0	0.0	0.0	0.0	0.0	0.0	0.0	0.0	0.0	0.0	0.0	0.0	0.0	0.0	0.0	0.0
GCA_026460525.1_PDT001499031.1_genomic	100.0	100.0	99.864	99.822	87.297	96.705	96.335	99.492	99.365	99.401	97.872	99.39	0.0	100.0	89.641	99.127	0.0	99.772	99.91	93.535	99.57	0.0	99.759	99.911	99.932	99.415	98.219	93.85	99.814	99.259	92.468	80.782	99.125	98.132	99.792	99.821	98.105	99.564	99.302	96.866	99.05	99.229	98.37	93.176	99.324	99.388	99.951	100.0	99.673	89.592	96.732	0.0	100.0	98.806	99.789	99.482	99.691	99.542	99.656	0.0	87.78	98.428	81.844	100.0	99.608	91.942	99.751	97.643	93.144	92.655	89.3	0.0	83.299	91.837	99.561	99.587	0.0	97.98	82.202	99.604	99.851	99.697	99.24	0.0	99.708	97.402	97.857	91.753	99.758	93.73	100.0	0.0	0.0	0.0	0.0	0.0	0.0	0.0	0.0	0.0	0.0	0.0	0.0	0.0	0.0	0.0	0.0	0.0	0.0	0.0	0.0	0.0	0.0	0.0	0.0	0.0	0.0	0.0	0.0	0.0	0.0	0.0
GCA_026460565.1_PDT001499021.1_genomic	94.272	92.984	98.912	99.465	0.0	90.286	96.723	97.208	0.0	98.951	87.234	99.39	98.925	98.354	84.663	92.711	85.511	99.886	98.468	89.421	99.462	99.031	96.481	99.111	98.836	87.427	0.0	94.705	98.422	99.259	89.774	82.566	98.737	86.61	94.583	98.566	94.756	99.782	98.953	0.0	99.129	97.688	0.0	0.0	97.973	99.388	98.727	94.13	99.673	89.817	0.0	88.618	94.586	0.0	95.675	99.379	99.383	89.542	99.313	0.0	86.454	0.0	94.307	99.66	99.477	88.793	98.922	98.485	91.389	0.0	88.683	98.853	83.826	93.878	98.136	95.364	85.817	84.127	0.0	99.142	98.954	99.091	96.975	98.611	96.784	0.0	0.0	88.889	99.193	89.943	0.0	0.0	0.0	99.858	0.0	0.0	0.0	0.0	0.0	0.0	99.174	0.0	0.0	0.0	0.0	0.0	0.0	0.0	0.0	0.0	0.0	0.0	0.0	0.0	0.0	0.0	0.0	0.0	0.0	0.0	0.0	0.0
GCA_026460625.1_PDT001499022.1_genomic	99.24	90.714	99.456	100.0	87.883	95.415	97.413	99.915	0.0	99.476	97.872	0.0	100.0	99.588	93.413	99.854	0.0	99.431	99.64	93.333	99.892	99.919	100.0	99.644	97.604	96.053	0.0	94.985	99.536	99.259	89.881	81.13	99.125	98.707	99.792	99.642	99.516	98.257	99.825	99.43	98.733	99.326	0.0	94.137	99.55	100.0	99.559	99.041	99.673	95.501	98.319	95.916	100.0	0.0	99.895	99.689	99.383	99.542	99.542	0.0	87.755	0.0	85.901	100.0	99.608	99.856	99.751	98.148	98.568	98.316	88.867	99.713	95.609	94.898	99.671	98.35	83.642	87.117	82.649	99.637	99.851	100.0	99.62	100.0	100.0	0.0	98.429	89.861	99.839	92.027	99.333	0.0	0.0	0.0	88.051	0.0	0.0	0.0	0.0	0.0	0.0	0.0	0.0	0.0	0.0	0.0	0.0	0.0	0.0	0.0	0.0	0.0	0.0	0.0	0.0	0.0	0.0	0.0	0.0	0.0	0.0	0.0
GCA_026460645.1_PDT001499017.1_genomic	99.905	91.738	99.592	99.822	88.166	97.564	97.283	100.0	100.0	98.352	97.73	99.797	99.642	99.588	84.095	100.0	0.0	99.659	98.739	99.601	99.892	99.758	98.315	99.378	99.11	93.567	100.0	97.545	99.814	99.259	0.0	82.372	99.028	98.851	99.688	99.642	99.368	100.0	99.825	100.0	98.812	99.277	100.0	0.0	98.874	100.0	99.951	99.044	99.673	88.798	96.732	97.384	99.796	99.077	99.895	99.689	99.074	99.477	99.885	100.0	99.202	100.0	84.66	99.66	99.869	94.54	99.668	0.0	91.975	96.0	85.686	100.0	84.294	100.0	99.452	0.0	81.392	86.037	82.202	99.274	99.851	100.0	99.335	100.0	99.854	99.892	98.143	83.929	99.839	92.016	0.0	0.0	0.0	0.0	0.0	0.0	0.0	0.0	0.0	98.649	0.0	0.0	0.0	0.0	0.0	0.0	0.0	0.0	0.0	0.0	0.0	0.0	0.0	0.0	0.0	0.0	0.0	0.0	0.0	0.0	0.0	0.0
GCA_026460705.1_PDT001499012.1_genomic	94.554	91.794	99.184	98.93	96.802	89.286	96.421	97.039	0.0	98.427	87.234	99.593	98.925	99.588	89.044	93.304	85.625	99.659	98.198	84.493	99.032	99.031	95.146	99.2	97.268	85.673	0.0	94.613	98.329	99.259	89.4	0.0	98.834	86.486	95.521	99.283	94.535	98.039	99.04	99.43	98.733	97.351	0.0	0.0	97.973	99.388	97.112	93.949	99.346	91.837	0.0	95.096	94.796	0.0	95.042	99.172	99.691	89.346	99.198	0.0	82.661	0.0	94.599	99.66	98.562	88.793	98.673	94.251	90.837	0.0	87.723	99.283	94.212	81.263	99.342	96.535	80.627	0.0	0.0	98.152	99.402	98.485	96.3	98.611	96.633	0.0	0.0	83.539	99.112	90.892	99.333	0.0	0.0	0.0	0.0	0.0	0.0	0.0	0.0	0.0	0.0	0.0	0.0	0.0	0.0	0.0	0.0	0.0	0.0	0.0	0.0	0.0	0.0	0.0	0.0	0.0	0.0	0.0	0.0	0.0	0.0	0.0
GCA_026460725.1_PDT001499009.1_genomic	95.821	90.194	98.503	98.752	96.011	90.714	96.248	97.547	99.365	99.476	87.429	99.39	98.746	100.0	91.27	94.323	85.242	99.204	97.658	84.294	99.355	96.691	93.622	99.2	97.404	86.423	98.473	93.722	98.236	99.259	90.657	81.577	97.57	86.325	94.896	98.746	95.017	100.0	98.866	99.715	98.892	97.303	99.704	0.0	97.635	99.083	97.259	94.742	99.346	93.456	0.0	94.812	93.061	98.671	92.827	98.551	98.457	89.15	99.313	0.0	87.251	97.484	94.891	99.66	99.477	0.0	98.259	97.904	90.433	0.0	86.508	97.706	81.925	95.51	97.971	95.872	0.0	88.912	0.0	98.779	98.954	98.788	99.05	94.074	96.34	94.036	0.0	86.706	99.193	88.638	100.0	99.308	99.501	0.0	0.0	0.0	0.0	0.0	0.0	0.0	0.0	0.0	0.0	0.0	0.0	0.0	0.0	0.0	0.0	0.0	0.0	0.0	0.0	0.0	0.0	0.0	0.0	0.0	0.0	0.0	0.0	0.0
GCA_026460835.1_PDT001499011.1_genomic	100.0	94.722	99.592	99.822	96.191	97.564	96.464	99.831	97.46	99.026	98.014	99.593	0.0	99.588	85.714	98.981	99.431	100.0	99.459	91.833	99.677	0.0	99.158	99.556	99.795	98.392	97.71	98.327	99.907	99.259	90.13	80.129	99.125	98.132	99.792	99.642	98.661	98.257	99.564	99.43	99.05	99.181	97.926	93.062	99.437	99.694	98.972	98.618	99.673	83.197	95.985	96.196	99.796	98.491	99.473	100.0	99.691	99.673	99.885	84.987	87.251	98.742	85.859	100.0	99.739	95.833	99.502	98.232	92.162	0.0	86.481	0.0	95.609	94.898	99.726	98.969	81.534	83.333	82.613	98.911	99.851	99.697	99.43	0.0	100.0	97.406	98.143	84.158	99.839	93.29	99.333	0.0	0.0	0.0	0.0	0.0	0.0	0.0	0.0	0.0	0.0	0.0	0.0	0.0	0.0	0.0	0.0	0.0	0.0	0.0	0.0	0.0	0.0	0.0	0.0	0.0	0.0	0.0	0.0	0.0	0.0	0.0
GCA_026460865.1_PDT001498997.1_genomic	95.821	90.194	98.503	98.752	96.011	91.429	96.248	97.462	99.365	99.476	87.288	99.187	98.746	100.0	91.667	94.323	85.242	99.431	97.748	91.816	99.355	96.691	93.381	99.2	97.404	86.423	98.473	93.797	98.236	99.259	90.695	81.642	97.57	86.325	94.792	98.746	95.017	100.0	98.866	99.715	98.892	97.303	99.704	0.0	97.523	99.083	97.259	93.812	99.346	93.004	0.0	0.0	93.061	98.694	92.827	98.551	98.457	89.15	99.313	0.0	87.251	97.484	95.036	99.66	99.477	89.08	98.259	94.368	91.075	0.0	89.918	97.706	93.952	95.51	97.971	95.82	0.0	88.912	0.0	98.713	98.954	98.788	99.05	94.074	96.486	94.036	0.0	90.329	99.112	89.907	100.0	99.447	99.625	0.0	0.0	0.0	0.0	0.0	0.0	0.0	0.0	0.0	0.0	0.0	0.0	0.0	0.0	0.0	0.0	0.0	0.0	0.0	0.0	0.0	0.0	0.0	0.0	0.0	0.0	0.0	0.0	0.0
GCA_026460895.1_PDT001498992.1_genomic	97.531	90.714	99.456	100.0	87.915	95.415	97.456	100.0	0.0	99.476	97.872	0.0	100.0	99.588	93.413	99.854	0.0	99.431	99.64	93.333	99.892	99.919	100.0	99.644	97.604	96.053	0.0	94.985	99.629	99.259	89.599	0.0	99.125	98.707	99.792	99.642	99.516	98.257	99.825	96.581	98.733	99.326	0.0	94.137	99.55	100.0	99.559	97.866	99.673	95.297	98.319	96.08	100.0	0.0	99.895	99.793	99.383	99.542	99.542	0.0	87.755	0.0	85.901	100.0	99.608	99.856	99.751	98.148	98.489	98.316	88.867	99.713	95.609	94.898	99.726	98.865	83.642	87.117	82.649	99.67	99.851	100.0	99.62	100.0	98.829	0.0	98.429	89.861	99.839	92.027	99.333	0.0	0.0	0.0	88.051	0.0	0.0	0.0	0.0	0.0	0.0	0.0	0.0	0.0	0.0	0.0	0.0	0.0	0.0	0.0	0.0	0.0	0.0	0.0	0.0	0.0	0.0	0.0	0.0	0.0	0.0	0.0
GCA_026460925.1_PDT001499002.1_genomic	98.86	92.984	99.184	99.109	99.934	94.564	96.852	99.239	0.0	95.356	90.638	99.593	0.0	93.416	90.164	93.013	90.43	99.431	98.559	86.228	99.14	0.0	99.037	99.378	96.92	87.135	0.0	93.838	98.979	99.259	0.0	0.0	99.028	87.34	95.312	99.642	98.958	99.782	99.04	99.43	98.733	98.14	0.0	0.0	98.761	100.0	98.629	96.931	99.673	90.224	0.0	0.0	93.571	0.0	92.932	99.172	99.074	90.392	99.427	0.0	82.908	0.0	95.328	99.32	99.346	88.506	99.668	98.148	0.0	0.0	91.218	0.0	0.0	82.626	99.232	98.762	0.0	83.368	0.0	98.812	97.907	99.697	97.246	0.0	99.561	0.0	0.0	89.044	99.758	0.0	99.111	0.0	0.0	0.0	0.0	0.0	0.0	0.0	0.0	0.0	0.0	0.0	0.0	0.0	0.0	0.0	0.0	0.0	0.0	0.0	0.0	0.0	0.0	0.0	0.0	0.0	0.0	0.0	0.0	0.0	0.0	0.0
GCA_026460995.1_PDT001498977.1_genomic	96.526	91.261	99.184	99.287	87.775	95.129	96.335	98.9	0.0	99.326	97.589	0.0	98.925	100.0	84.418	96.652	90.071	99.431	97.838	84.462	99.677	98.951	98.665	99.022	96.441	93.421	0.0	94.696	98.979	100.0	91.259	0.0	99.028	96.983	99.271	98.566	96.366	99.782	99.04	99.715	98.733	97.929	0.0	89.562	97.973	99.694	98.923	94.692	99.673	89.002	96.452	95.855	99.489	0.0	98.523	99.068	98.765	99.216	99.427	0.0	83.707	0.0	81.988	99.66	99.085	93.813	98.756	89.924	92.262	94.279	88.072	99.068	95.464	90.816	98.958	96.338	0.0	87.09	0.0	98.647	98.505	98.485	99.05	98.981	97.661	0.0	96.853	87.45	99.031	91.026	100.0	0.0	0.0	0.0	0.0	96.982	0.0	98.491	100.0	0.0	0.0	93.457	0.0	0.0	0.0	0.0	0.0	0.0	0.0	0.0	0.0	0.0	0.0	0.0	0.0	0.0	0.0	0.0	0.0	0.0	0.0	0.0
GCA_026461035.1_PDT001498987.1_genomic	98.86	93.025	99.184	99.465	97.933	94.421	96.852	99.239	0.0	95.431	90.638	99.187	0.0	93.416	90.164	93.013	90.411	99.431	98.559	86.255	99.14	0.0	99.037	99.378	96.92	87.135	0.0	93.838	98.979	99.259	0.0	0.0	99.028	87.34	95.312	99.642	98.958	99.782	99.04	99.715	98.733	98.14	0.0	93.008	98.761	100.0	98.629	96.931	99.673	90.224	0.0	97.371	93.571	0.0	92.932	99.275	99.074	90.392	99.427	0.0	82.975	0.0	95.328	99.32	99.346	88.506	99.585	97.98	0.0	0.0	91.018	0.0	0.0	82.424	99.287	98.762	0.0	83.368	0.0	98.812	97.758	99.697	97.246	0.0	99.708	0.0	0.0	88.845	99.758	93.621	100.0	0.0	0.0	0.0	0.0	0.0	0.0	0.0	99.875	0.0	0.0	0.0	0.0	0.0	0.0	0.0	0.0	0.0	0.0	0.0	0.0	0.0	0.0	0.0	0.0	0.0	0.0	0.0	0.0	0.0	0.0	0.0
GCA_026461105.1_PDT001498972.1_genomic	94.366	93.025	98.912	99.465	0.0	90.286	97.111	97.208	0.0	99.026	87.234	99.39	98.925	98.354	84.663	92.711	85.511	99.886	98.468	89.421	99.462	99.031	96.279	99.111	98.836	87.427	0.0	94.705	98.514	99.259	90.125	82.566	98.737	86.61	94.583	98.566	94.756	99.782	98.953	99.715	99.129	97.688	0.0	0.0	98.086	99.388	98.336	94.025	98.366	89.817	0.0	88.618	94.586	0.0	95.675	99.379	99.383	89.085	99.313	98.708	86.454	0.0	94.161	99.66	99.477	88.793	98.922	94.826	91.618	0.0	88.683	98.853	83.826	93.878	98.081	95.364	85.817	84.127	0.0	99.043	98.954	99.091	97.249	98.611	96.784	0.0	0.0	88.889	99.435	89.981	100.0	0.0	0.0	99.858	0.0	0.0	0.0	0.0	0.0	0.0	0.0	0.0	0.0	0.0	0.0	0.0	0.0	0.0	0.0	0.0	0.0	0.0	0.0	0.0	0.0	0.0	0.0	0.0	0.0	0.0	0.0	0.0
GCA_026461125.1_PDT001498967.1_genomic	98.86	93.025	99.184	99.465	97.933	94.421	96.852	99.239	0.0	95.431	90.638	99.187	0.0	93.416	90.164	93.013	90.411	99.431	98.559	86.255	99.14	0.0	99.037	99.378	96.92	87.135	0.0	93.838	98.979	99.259	89.922	0.0	99.028	87.34	95.312	99.642	98.958	99.782	99.04	99.715	98.733	98.14	0.0	93.457	98.761	100.0	98.629	96.931	99.673	90.224	0.0	97.812	93.571	0.0	92.932	99.275	99.074	90.392	99.427	0.0	82.975	0.0	95.328	99.32	99.346	88.506	99.585	97.98	0.0	0.0	91.018	0.0	0.0	82.424	99.287	98.762	0.0	83.368	0.0	98.812	97.758	99.697	97.246	0.0	99.708	0.0	0.0	88.845	99.758	93.647	100.0	0.0	0.0	0.0	0.0	0.0	0.0	0.0	0.0	0.0	0.0	0.0	0.0	0.0	0.0	0.0	0.0	0.0	0.0	0.0	0.0	0.0	0.0	0.0	0.0	0.0	0.0	0.0	0.0	0.0	0.0	0.0
GCA_026461165.1_PDT001498964.1_genomic	94.366	93.025	98.912	99.465	0.0	90.286	97.111	97.208	0.0	99.026	87.234	99.39	98.925	98.354	84.663	92.711	85.511	99.886	98.468	89.421	99.462	99.031	96.279	99.111	98.836	87.427	0.0	94.705	98.514	99.259	90.125	82.566	98.737	86.61	94.583	98.566	94.756	99.782	98.953	99.715	99.129	97.688	0.0	0.0	98.086	99.388	98.336	94.025	98.366	89.817	0.0	88.618	94.586	0.0	95.675	99.379	99.383	89.085	99.313	98.708	86.454	0.0	94.161	99.66	99.477	88.793	98.922	94.826	91.618	0.0	88.683	98.853	83.826	93.878	98.081	95.364	85.817	84.127	0.0	99.043	98.954	99.091	97.249	98.611	96.784	0.0	0.0	88.889	99.435	89.981	100.0	0.0	0.0	99.858	0.0	0.0	0.0	0.0	0.0	0.0	0.0	0.0	0.0	0.0	0.0	0.0	0.0	0.0	0.0	0.0	0.0	0.0	0.0	0.0	0.0	0.0	0.0	0.0	0.0	0.0	0.0	0.0
GCA_026461185.1_PDT001498957.1_genomic	100.0	100.0	99.592	100.0	100.0	99.857	100.0	100.0	100.0	100.0	100.0	99.797	100.0	100.0	83.698	100.0	99.431	99.659	100.0	100.0	100.0	100.0	100.0	100.0	100.0	100.0	100.0	100.0	99.814	100.0	100.0	99.935	100.0	100.0	100.0	100.0	99.182	100.0	99.913	100.0	100.0	100.0	100.0	99.429	99.887	99.388	100.0	98.204	100.0	82.004	99.907	99.971	100.0	100.0	100.0	99.689	99.074	99.935	100.0	100.0	100.0	100.0	100.0	100.0	100.0	100.0	100.0	0.0	99.78	0.0	85.288	100.0	0.0	100.0	100.0	99.897	100.0	99.8	82.202	100.0	99.851	100.0	100.0	100.0	100.0	99.946	100.0	83.564	100.0	98.857	0.0	0.0	0.0	0.0	100.0	100.0	0.0	100.0	0.0	0.0	100.0	99.947	0.0	0.0	99.459	0.0	0.0	0.0	0.0	0.0	0.0	0.0	0.0	0.0	0.0	0.0	0.0	0.0	0.0	0.0	0.0	0.0
GCA_026461205.1_PDT001498962.1_genomic	98.86	93.025	99.184	99.465	97.933	94.421	96.852	99.239	0.0	95.431	90.496	99.187	0.0	93.416	90.164	93.013	90.487	99.431	98.559	86.255	99.14	0.0	99.037	99.378	96.92	87.135	0.0	93.838	98.979	99.259	89.969	0.0	99.028	87.34	95.312	99.642	98.958	99.782	99.04	99.715	98.733	97.929	0.0	93.457	98.761	100.0	98.629	96.931	99.673	90.224	0.0	97.371	93.571	0.0	92.932	99.275	99.074	0.0	99.427	0.0	82.975	0.0	95.328	99.32	99.346	88.506	99.585	98.232	0.0	0.0	91.018	0.0	0.0	82.424	99.287	98.762	0.0	83.368	0.0	98.812	97.907	99.697	97.246	0.0	99.708	0.0	0.0	88.845	99.758	93.647	100.0	99.447	97.878	0.0	0.0	0.0	0.0	0.0	0.0	0.0	0.0	0.0	0.0	0.0	0.0	0.0	0.0	0.0	0.0	0.0	0.0	0.0	0.0	0.0	0.0	0.0	0.0	0.0	0.0	0.0	0.0	0.0
GCA_026461265.1_PDT001498955.1_genomic	94.366	92.984	98.912	99.465	88.387	90.286	97.154	97.208	0.0	99.026	87.234	0.0	98.925	98.354	84.663	92.711	85.511	99.886	98.468	92.593	99.462	99.031	96.602	99.111	98.836	87.427	0.0	94.705	98.514	99.259	90.335	82.502	98.737	86.325	94.583	98.566	94.794	99.782	98.953	0.0	99.129	97.688	0.0	0.0	98.086	99.388	98.385	94.13	98.366	89.817	0.0	88.357	94.586	0.0	95.675	99.379	99.383	89.15	99.313	0.0	86.454	0.0	94.307	99.66	99.477	88.793	98.922	95.612	91.282	0.0	88.683	98.853	83.235	93.878	98.136	95.9	85.673	84.83	0.0	99.142	98.954	99.091	97.249	98.611	96.784	0.0	0.0	88.889	99.435	90.204	0.0	0.0	0.0	0.0	0.0	0.0	0.0	0.0	0.0	0.0	0.0	0.0	0.0	0.0	0.0	0.0	0.0	0.0	0.0	0.0	0.0	0.0	0.0	0.0	0.0	0.0	0.0	0.0	0.0	0.0	0.0	0.0
GCA_026461305.1_PDT001498954.1_genomic	99.715	94.302	99.048	99.822	95.72	97.564	96.809	100.0	99.365	98.352	97.872	99.593	0.0	99.588	90.144	98.981	98.792	99.431	99.369	0.0	99.57	0.0	99.158	99.556	97.536	93.713	98.728	99.696	99.629	99.259	89.224	0.0	99.125	97.701	99.792	99.642	99.591	100.0	99.825	99.43	99.129	98.844	99.704	98.5	99.775	100.0	99.657	99.467	100.0	93.279	97.292	99.27	100.0	98.649	99.367	99.793	100.0	99.412	99.885	0.0	0.0	97.484	85.465	99.322	99.608	94.397	99.585	96.208	92.969	0.0	83.778	0.0	0.0	0.0	99.507	98.195	80.143	80.777	82.613	99.472	99.851	100.0	97.721	0.0	99.561	96.203	98.143	86.885	99.677	98.406	99.556	0.0	0.0	0.0	0.0	0.0	0.0	0.0	99.001	0.0	0.0	0.0	0.0	0.0	0.0	0.0	0.0	0.0	0.0	0.0	0.0	0.0	0.0	0.0	0.0	0.0	0.0	0.0	0.0	0.0	0.0	0.0
GCA_026461765.1_PDT001499418.3_genomic	99.715	91.761	99.184	99.822	88.794	94.986	96.636	99.831	99.365	96.404	97.872	99.593	0.0	93.416	92.181	98.544	95.188	99.772	98.378	87.321	99.892	0.0	99.88	99.556	99.932	97.515	99.746	94.909	98.607	99.259	93.289	0.0	99.223	98.276	100.0	99.642	99.368	100.0	99.476	99.43	99.683	98.94	98.519	0.0	99.212	99.694	99.413	99.457	99.673	94.082	97.012	95.868	99.898	98.446	99.578	99.689	99.383	99.608	99.771	0.0	85.312	99.057	84.949	100.0	99.608	91.942	99.585	0.0	92.145	95.114	88.571	0.0	82.376	91.837	99.836	98.917	0.0	84.211	82.51	99.637	99.851	99.697	99.145	0.0	99.561	95.801	98.0	89.117	99.516	92.143	0.0	0.0	0.0	0.0	0.0	0.0	0.0	0.0	0.0	0.0	0.0	0.0	0.0	0.0	0.0	0.0	0.0	0.0	0.0	0.0	0.0	0.0	0.0	0.0	0.0	0.0	0.0	0.0	0.0	0.0	0.0	0.0
GCA_026461885.1_PDT001498952.1_genomic	96.526	91.261	99.184	99.287	87.773	95.129	96.335	98.9	0.0	99.326	97.589	99.39	98.925	100.0	84.418	96.652	90.071	99.545	97.838	84.462	99.677	98.951	98.676	99.022	96.441	93.421	0.0	94.696	98.979	100.0	91.259	0.0	99.028	96.983	99.271	98.566	96.366	99.782	99.04	99.715	98.733	97.929	0.0	88.797	97.973	99.694	98.923	94.692	99.673	89.002	96.452	96.078	99.489	0.0	98.523	99.068	98.765	99.216	99.427	0.0	83.707	0.0	81.988	99.66	99.085	93.813	98.839	0.0	92.048	94.394	88.072	99.068	95.464	90.816	98.958	96.338	0.0	87.09	0.0	98.614	98.505	98.485	99.05	98.981	97.661	0.0	96.853	87.45	99.112	92.961	100.0	0.0	0.0	0.0	0.0	96.982	0.0	98.491	100.0	0.0	0.0	93.404	0.0	0.0	0.0	0.0	0.0	0.0	0.0	0.0	0.0	0.0	0.0	0.0	0.0	0.0	0.0	0.0	0.0	0.0	0.0	0.0
GCA_026461905.1_PDT001498973.4_genomic	99.715	91.738	99.592	99.465	87.898	97.421	97.154	100.0	96.825	99.026	93.901	99.593	0.0	99.588	85.714	99.854	95.257	99.431	99.009	91.833	99.57	0.0	99.519	99.733	99.658	97.661	97.71	94.985	99.629	99.259	93.39	83.333	99.903	98.851	99.792	99.821	99.963	98.257	99.651	99.715	98.733	99.711	97.926	94.813	99.775	99.694	99.951	99.783	99.673	83.197	96.825	0.0	99.796	98.491	99.262	99.793	99.383	99.608	99.771	0.0	87.251	98.742	84.884	100.0	99.739	99.856	99.585	0.0	96.18	0.0	86.481	0.0	95.609	94.898	99.726	98.195	83.043	83.333	0.0	98.944	99.851	100.0	99.05	0.0	99.561	97.406	98.0	84.158	99.596	93.183	100.0	0.0	0.0	0.0	88.193	0.0	0.0	0.0	0.0	0.0	0.0	0.0	0.0	0.0	0.0	0.0	0.0	0.0	0.0	0.0	0.0	0.0	0.0	0.0	0.0	0.0	0.0	0.0	0.0	0.0	0.0	0.0
GCA_026461925.1_PDT001498947.1_genomic	94.366	93.025	98.912	99.465	0.0	90.286	97.154	97.208	0.0	99.026	87.234	0.0	98.925	98.354	84.663	92.711	85.511	99.772	98.468	89.421	99.462	99.031	96.247	99.111	98.836	87.427	0.0	94.705	98.514	99.259	90.125	82.566	98.737	86.61	94.583	98.566	94.756	99.782	98.953	0.0	99.129	97.688	0.0	0.0	98.086	99.388	98.385	94.13	98.366	89.817	0.0	0.0	94.586	0.0	95.675	99.275	99.383	89.085	99.313	0.0	86.454	0.0	94.307	99.66	99.477	88.793	98.922	0.0	92.019	0.0	88.683	98.853	83.826	93.878	98.136	95.364	85.817	84.127	0.0	99.142	98.954	99.091	97.249	98.611	96.784	0.0	0.0	88.889	99.435	88.985	0.0	0.0	0.0	0.0	0.0	0.0	0.0	0.0	0.0	0.0	0.0	0.0	0.0	0.0	0.0	0.0	0.0	0.0	0.0	0.0	0.0	0.0	0.0	0.0	0.0	0.0	0.0	0.0	0.0	0.0	0.0	0.0
GCA_026461945.1_PDT001498950.1_genomic	98.86	93.025	99.184	99.465	97.933	94.421	96.852	99.239	0.0	95.431	90.638	99.187	0.0	93.416	90.164	93.013	90.411	99.431	98.559	86.255	99.14	0.0	99.037	99.378	96.92	87.135	0.0	93.838	98.979	99.259	89.951	0.0	99.028	87.34	95.312	99.642	98.958	99.782	99.04	99.715	98.733	97.929	0.0	93.457	98.761	100.0	98.629	96.825	99.673	90.224	0.0	97.371	93.571	0.0	92.932	99.275	99.074	90.392	99.427	0.0	82.975	0.0	95.328	99.32	99.346	88.506	99.585	0.0	0.0	0.0	91.018	0.0	0.0	82.424	99.287	98.762	0.0	83.368	0.0	98.812	97.907	99.697	97.246	0.0	99.708	0.0	0.0	88.845	99.758	93.647	100.0	0.0	0.0	0.0	0.0	0.0	0.0	0.0	0.0	0.0	0.0	0.0	0.0	0.0	0.0	0.0	0.0	0.0	0.0	0.0	0.0	0.0	0.0	0.0	0.0	0.0	0.0	0.0	0.0	0.0	0.0	0.0
GCA_026461965.1_PDT001498945.1_genomic	99.905	99.959	99.592	99.822	82.721	99.857	96.981	99.915	0.0	98.577	97.447	99.797	99.642	98.765	91.152	98.981	99.198	99.659	99.73	83.162	99.785	100.0	99.88	100.0	98.152	100.0	0.0	94.909	99.721	99.259	0.0	82.69	99.417	100.0	99.479	99.642	98.774	98.039	99.651	99.715	98.971	99.759	0.0	92.104	99.324	99.694	100.0	99.467	100.0	93.265	99.907	97.577	99.898	0.0	99.578	99.793	99.383	99.608	99.885	0.0	0.0	0.0	100.0	100.0	99.608	99.713	99.668	0.0	93.049	99.052	94.622	99.498	0.0	0.0	99.671	99.484	100.0	82.772	82.51	98.878	96.861	100.0	99.335	99.907	99.708	0.0	100.0	94.81	99.677	0.0	0.0	0.0	0.0	0.0	100.0	0.0	0.0	0.0	0.0	0.0	0.0	0.0	0.0	0.0	0.0	0.0	0.0	0.0	0.0	0.0	0.0	0.0	0.0	0.0	0.0	0.0	0.0	0.0	0.0	0.0	0.0	0.0
GCA_026462005.1_PDT001498940.1_genomic	94.366	92.984	98.912	99.465	0.0	0.0	97.111	97.208	0.0	99.026	87.234	99.39	98.925	98.354	85.276	92.711	85.511	99.886	98.468	92.016	99.462	99.031	96.631	99.111	98.836	88.158	0.0	94.705	98.514	99.259	89.811	82.566	98.737	86.61	94.479	98.566	94.794	99.782	98.953	99.715	99.129	97.64	0.0	0.0	98.086	99.388	98.336	94.586	98.366	88.595	0.0	88.592	94.586	0.0	95.675	99.379	99.383	89.085	99.198	0.0	86.454	0.0	94.161	99.66	99.477	88.793	98.922	96.822	91.202	0.0	88.272	98.853	0.0	93.878	98.136	95.9	85.817	82.066	0.0	99.142	98.954	99.091	97.249	98.611	96.784	0.0	0.0	89.506	99.435	89.827	100.0	0.0	0.0	0.0	0.0	0.0	0.0	0.0	0.0	0.0	0.0	0.0	0.0	0.0	0.0	0.0	0.0	0.0	0.0	0.0	0.0	0.0	0.0	0.0	0.0	0.0	0.0	0.0	0.0	0.0	0.0	0.0
GCA_026462025.1_PDT001498936.1_genomic	99.62	94.763	98.912	100.0	88.83	96.132	97.671	98.9	99.048	98.052	94.201	99.797	99.462	100.0	89.421	100.0	0.0	99.886	100.0	85.119	99.785	99.839	99.519	99.822	97.878	96.053	98.219	94.384	100.0	99.259	90.205	80.129	99.028	97.845	99.792	99.642	99.554	100.0	99.389	100.0	98.733	99.085	98.815	94.986	98.649	99.083	99.706	99.457	100.0	92.402	97.292	95.885	99.898	0.0	99.578	99.379	100.0	99.935	100.0	0.0	91.207	98.428	86.483	99.66	99.739	92.95	99.834	0.0	0.0	95.574	93.241	99.642	81.67	94.705	99.671	98.453	82.286	88.623	82.305	99.34	99.701	99.697	99.905	99.63	99.854	96.594	98.286	86.992	99.919	93.602	0.0	99.447	99.501	0.0	97.425	0.0	0.0	0.0	0.0	0.0	0.0	0.0	0.0	0.0	0.0	0.0	0.0	0.0	0.0	0.0	0.0	0.0	0.0	0.0	0.0	0.0	0.0	0.0	0.0	0.0	0.0	0.0
GCA_026462045.1_PDT001498944.1_genomic	94.366	93.025	98.912	99.465	0.0	90.286	97.111	97.208	0.0	99.026	87.234	99.39	98.925	98.354	84.663	92.711	85.511	99.886	98.468	89.421	99.462	99.031	96.279	99.111	98.836	87.427	0.0	94.705	98.514	99.259	90.125	82.566	98.737	86.61	94.583	98.566	94.756	99.782	98.953	99.715	99.129	97.688	0.0	0.0	98.086	99.388	98.336	94.025	98.366	89.817	0.0	88.618	94.586	0.0	95.675	99.379	99.383	89.085	99.313	98.708	86.454	0.0	94.161	99.66	99.477	88.793	98.922	94.826	91.618	0.0	88.683	98.853	83.826	93.878	98.081	95.364	85.817	84.127	0.0	99.043	98.954	99.091	97.249	98.611	96.784	0.0	0.0	88.889	99.435	89.981	100.0	0.0	0.0	99.858	0.0	0.0	0.0	0.0	0.0	0.0	0.0	0.0	0.0	0.0	0.0	0.0	0.0	0.0	0.0	0.0	0.0	0.0	0.0	0.0	0.0	0.0	0.0	0.0	0.0	0.0	0.0	0.0
GCA_026462065.1_PDT001498935.1_genomic	95.726	90.194	98.503	98.752	96.718	91.429	96.248	97.547	99.365	99.401	87.429	99.593	98.746	100.0	92.137	94.323	85.242	99.431	97.748	91.816	99.355	96.61	93.389	99.2	97.404	86.423	98.473	93.797	98.236	99.259	89.78	81.642	97.57	86.325	94.792	98.746	95.017	100.0	98.866	99.43	98.892	97.303	99.704	0.0	97.523	99.083	97.259	93.912	99.346	93.621	0.0	94.685	93.061	98.694	92.827	98.551	98.457	89.15	99.313	0.0	87.45	97.484	95.036	99.66	99.477	89.08	98.259	0.0	0.0	0.0	89.918	97.706	93.952	95.714	97.971	95.82	0.0	88.912	0.0	98.746	98.954	98.788	99.05	94.074	96.486	94.036	0.0	90.329	99.112	89.248	99.111	0.0	0.0	0.0	0.0	0.0	0.0	0.0	0.0	0.0	0.0	0.0	0.0	0.0	0.0	0.0	0.0	0.0	0.0	0.0	0.0	0.0	0.0	0.0	0.0	0.0	0.0	0.0	0.0	0.0	0.0	0.0
GCA_026462085.1_PDT001498937.1_genomic	94.366	92.946	98.912	99.465	0.0	0.0	97.154	97.208	0.0	99.026	87.234	99.39	98.925	98.354	84.663	92.711	85.511	99.886	98.468	82.704	99.462	99.031	96.279	99.111	98.836	87.427	0.0	94.705	98.514	99.259	90.125	82.566	98.639	86.61	94.583	98.566	94.756	99.782	98.953	99.43	99.129	97.688	0.0	0.0	98.086	99.388	98.385	94.13	98.366	89.817	0.0	88.589	94.586	0.0	95.675	99.379	99.383	89.085	99.313	98.837	80.822	0.0	94.307	99.66	99.346	86.892	98.839	96.957	91.972	0.0	88.683	98.853	0.0	81.377	98.136	95.364	85.817	83.135	0.0	99.01	98.954	99.091	97.249	98.611	96.784	0.0	0.0	88.889	99.435	89.943	0.0	0.0	0.0	99.858	0.0	0.0	0.0	0.0	0.0	0.0	0.0	0.0	0.0	0.0	0.0	0.0	0.0	0.0	0.0	0.0	0.0	0.0	0.0	0.0	0.0	0.0	0.0	0.0	0.0	0.0	0.0	0.0
GCA_026462105.1_PDT001498934.1_genomic	94.366	93.025	98.912	99.465	0.0	90.286	97.111	97.208	0.0	99.026	87.234	99.39	98.925	98.354	84.663	92.711	85.511	99.886	98.468	89.421	99.462	99.031	96.279	99.111	98.836	87.427	0.0	94.705	98.514	99.259	90.125	82.566	98.737	86.61	94.583	98.566	94.756	99.782	98.953	99.715	99.129	97.688	0.0	0.0	98.086	99.388	98.336	94.025	98.366	89.817	0.0	88.618	94.586	0.0	95.675	99.379	99.383	89.085	99.313	98.708	86.454	0.0	94.161	99.66	99.477	88.793	98.922	94.826	91.618	0.0	88.683	98.853	83.826	93.878	98.081	95.364	85.817	84.127	0.0	99.043	98.954	99.091	97.249	98.611	96.784	0.0	0.0	88.889	99.435	89.981	100.0	0.0	0.0	99.858	0.0	0.0	0.0	0.0	0.0	0.0	0.0	0.0	0.0	0.0	0.0	0.0	0.0	0.0	0.0	0.0	0.0	0.0	0.0	0.0	0.0	0.0	0.0	0.0	0.0	0.0	0.0	0.0
GCA_026462125.1_PDT001498932.1_genomic	95.821	90.194	98.503	98.752	96.011	90.714	96.162	97.547	99.365	99.476	87.429	99.39	98.746	100.0	92.137	94.323	85.242	99.317	97.748	85.686	99.355	96.691	93.622	99.2	97.404	86.423	98.473	93.797	98.236	99.259	90.617	81.642	97.57	86.325	94.797	98.746	95.017	100.0	98.866	99.715	98.892	97.303	99.704	0.0	97.635	99.083	97.259	93.912	99.02	93.621	0.0	94.685	93.061	98.649	92.827	98.551	98.457	89.15	99.313	0.0	87.251	97.484	95.036	99.66	99.477	0.0	98.259	95.742	90.472	0.0	89.918	97.634	81.925	95.51	97.917	95.82	0.0	88.912	0.0	98.779	98.954	98.788	99.05	94.074	96.34	94.036	0.0	90.329	99.193	89.334	100.0	0.0	0.0	0.0	0.0	0.0	0.0	0.0	0.0	0.0	0.0	0.0	0.0	0.0	0.0	0.0	0.0	0.0	0.0	0.0	0.0	0.0	0.0	0.0	0.0	0.0	0.0	0.0	0.0	0.0	0.0	0.0
GCA_026462145.1_PDT001498930.1_genomic	95.821	90.194	98.503	98.752	96.09	91.429	96.248	97.462	99.365	99.401	87.429	99.39	98.746	100.0	92.137	94.323	85.242	99.431	97.748	91.816	99.355	96.691	93.381	99.2	97.404	86.423	98.473	93.797	98.236	99.259	90.617	81.642	97.57	86.325	94.792	98.746	95.017	100.0	98.866	99.715	98.892	97.303	99.704	0.0	97.523	99.083	97.259	93.912	99.346	93.621	0.0	94.685	93.061	98.694	92.827	98.551	98.457	89.15	99.313	0.0	87.251	97.484	95.036	99.66	99.477	89.08	98.259	94.368	90.472	0.0	89.918	97.706	93.952	95.51	97.971	95.872	0.0	88.912	0.0	98.779	98.954	98.788	98.955	94.074	96.486	94.036	0.0	90.329	99.112	89.334	100.0	99.447	99.625	0.0	0.0	0.0	0.0	0.0	0.0	0.0	0.0	0.0	0.0	0.0	0.0	0.0	0.0	0.0	0.0	0.0	0.0	0.0	0.0	0.0	0.0	0.0	0.0	0.0	0.0	0.0	0.0	0.0
GCA_026462165.1_PDT001498925.1_genomic	100.0	94.763	99.728	99.822	96.191	97.564	96.464	99.831	97.46	99.026	98.014	99.593	0.0	99.588	90.554	98.981	99.431	99.772	99.459	91.833	99.785	0.0	99.158	99.556	99.795	98.392	97.71	98.327	99.907	99.259	89.769	80.129	99.223	98.132	99.792	99.642	0.0	98.257	99.564	99.43	99.05	99.181	97.926	93.062	99.437	99.694	98.972	98.725	99.673	98.569	98.319	96.196	99.796	98.468	99.473	100.0	99.691	99.673	99.885	0.0	87.251	98.742	85.859	100.0	99.739	95.833	99.502	97.972	92.121	92.382	86.481	0.0	95.609	94.898	99.726	99.02	81.534	83.333	82.613	98.911	99.851	99.697	99.43	0.0	100.0	97.406	98.143	86.27	99.839	93.118	99.333	0.0	0.0	0.0	0.0	0.0	0.0	0.0	0.0	0.0	0.0	0.0	0.0	0.0	0.0	0.0	0.0	0.0	0.0	0.0	0.0	0.0	0.0	0.0	0.0	0.0	0.0	0.0	0.0	0.0	0.0	0.0
GCA_026462185.1_PDT001498920.1_genomic	98.86	93.025	99.184	99.465	97.933	94.421	96.852	99.239	0.0	95.431	90.638	99.187	0.0	93.416	90.164	93.013	90.411	99.431	98.559	86.255	99.14	0.0	99.037	99.378	96.92	87.135	0.0	93.838	98.979	99.259	89.922	0.0	99.028	87.34	95.312	99.642	98.958	99.782	99.04	99.715	98.733	0.0	0.0	93.457	98.761	100.0	98.629	96.931	99.673	90.224	0.0	97.812	93.571	0.0	92.932	99.275	99.074	90.392	99.427	0.0	82.975	0.0	95.328	99.32	99.346	88.506	99.585	97.98	0.0	0.0	91.018	0.0	0.0	82.424	99.287	98.762	0.0	83.368	0.0	98.812	97.758	99.697	97.246	0.0	99.708	0.0	0.0	88.845	99.758	93.647	100.0	0.0	0.0	0.0	0.0	0.0	0.0	0.0	0.0	0.0	0.0	0.0	0.0	0.0	0.0	0.0	0.0	0.0	0.0	0.0	0.0	0.0	0.0	0.0	0.0	0.0	0.0	0.0	0.0	0.0	0.0	0.0
GCA_026462225.1_PDT001498919.4_genomic	97.531	90.684	99.592	100.0	88.608	100.0	97.283	98.9	99.048	98.352	93.475	99.797	99.642	99.588	93.613	97.38	0.0	99.431	99.369	91.036	99.785	99.758	100.0	99.644	99.863	96.053	98.219	98.327	99.629	99.259	92.35	0.0	99.125	97.986	99.167	99.642	97.661	99.782	99.302	100.0	99.446	98.795	98.963	96.633	99.775	99.694	99.706	96.805	100.0	97.955	97.479	89.817	100.0	98.649	99.262	99.793	99.383	100.0	100.0	0.0	89.044	96.541	100.0	99.66	99.477	92.086	99.42	95.542	93.227	96.233	88.867	100.0	88.048	93.265	99.397	98.865	93.795	87.117	82.341	99.637	99.103	99.697	100.0	100.0	98.829	94.643	99.857	90.06	99.839	94.228	0.0	0.0	0.0	0.0	0.0	0.0	0.0	0.0	0.0	0.0	0.0	100.0	0.0	0.0	0.0	0.0	0.0	0.0	0.0	0.0	0.0	0.0	0.0	0.0	0.0	0.0	0.0	0.0	0.0	0.0	0.0	0.0
GCA_026462245.1_PDT001498915.1_genomic	97.531	90.714	99.456	100.0	87.915	95.415	97.456	100.0	0.0	99.476	97.872	99.797	100.0	99.588	93.413	99.854	0.0	99.431	99.64	93.333	99.892	99.919	100.0	99.644	97.604	96.053	0.0	94.985	99.629	99.259	90.165	0.0	99.125	98.707	99.792	99.642	99.516	98.257	99.825	99.43	98.654	99.326	0.0	94.137	99.55	100.0	99.559	97.866	99.673	95.501	98.319	96.08	100.0	0.0	99.789	99.793	99.383	99.542	99.542	100.0	87.755	0.0	85.901	100.0	99.608	99.856	99.751	98.31	98.935	98.316	88.867	99.713	95.609	94.898	99.671	98.865	83.642	87.117	82.649	99.67	99.851	100.0	99.62	100.0	98.829	0.0	98.429	89.861	99.839	92.027	99.333	0.0	0.0	0.0	88.051	0.0	0.0	0.0	0.0	0.0	0.0	0.0	0.0	0.0	0.0	0.0	0.0	0.0	0.0	0.0	0.0	0.0	0.0	0.0	0.0	0.0	0.0	0.0	0.0	0.0	0.0	0.0
GCA_026462265.1_PDT001498910.1_genomic	96.056	91.138	99.048	99.465	0.0	94.986	96.852	98.816	99.365	0.0	94.184	99.593	0.0	0.0	91.152	96.07	0.0	99.886	98.288	82.122	99.355	0.0	98.439	99.022	0.0	91.959	98.219	94.558	98.979	97.794	0.0	0.0	98.834	98.707	99.479	98.921	94.618	0.0	99.476	99.43	98.971	97.929	98.815	0.0	98.536	98.777	99.168	93.867	99.346	95.297	0.0	0.0	98.671	0.0	99.262	98.965	98.765	99.465	99.427	0.0	86.255	98.113	96.769	0.0	99.608	92.518	98.259	0.0	92.426	96.891	84.156	0.0	80.723	93.061	99.287	96.338	84.097	83.539	0.0	0.0	98.954	98.485	99.145	0.0	97.807	93.833	96.567	86.27	99.354	90.398	99.111	0.0	0.0	0.0	0.0	0.0	0.0	0.0	0.0	0.0	99.311	0.0	0.0	0.0	0.0	0.0	0.0	0.0	0.0	0.0	0.0	0.0	0.0	0.0	0.0	0.0	0.0	0.0	0.0	0.0	0.0	0.0
GCA_026462285.1_PDT001498905.1_genomic	94.366	93.025	98.912	99.465	0.0	90.286	97.111	97.208	0.0	99.026	87.234	99.39	98.925	98.354	84.663	92.711	85.511	99.886	98.468	89.421	99.462	99.031	96.279	99.111	98.836	87.427	0.0	94.705	98.514	99.259	90.125	82.566	98.737	86.61	94.583	98.566	94.756	99.782	98.953	99.715	99.129	97.688	0.0	0.0	98.086	99.388	98.336	94.025	98.366	89.817	0.0	88.618	94.586	0.0	95.675	99.379	99.383	89.085	99.313	98.708	86.454	0.0	94.161	99.66	99.477	88.793	98.922	94.826	91.618	0.0	88.683	98.853	83.826	93.878	98.081	95.364	85.817	84.127	0.0	99.043	98.954	99.091	97.249	98.611	96.784	0.0	0.0	88.889	99.435	89.981	100.0	0.0	0.0	99.858	0.0	0.0	0.0	0.0	0.0	0.0	0.0	0.0	0.0	0.0	0.0	0.0	0.0	0.0	0.0	0.0	0.0	0.0	0.0	0.0	0.0	0.0	0.0	0.0	0.0	0.0	0.0	0.0
GCA_026462305.1_PDT001498903.4_genomic	100.0	94.722	99.728	99.822	96.155	97.564	96.464	99.831	97.46	99.026	98.014	99.593	0.0	99.588	85.714	98.981	99.36	100.0	99.459	91.833	99.677	0.0	99.158	99.556	99.795	98.392	97.71	98.327	99.907	99.259	90.13	80.129	99.223	98.132	99.792	99.642	98.698	98.257	99.564	99.43	99.05	99.181	97.926	93.164	99.437	99.694	98.972	98.618	99.673	83.197	98.319	95.812	99.796	98.536	99.473	99.896	99.691	99.673	99.885	84.915	87.251	98.742	85.859	100.0	99.739	95.833	99.502	98.148	92.08	92.382	86.481	0.0	95.609	94.898	99.726	99.02	81.534	83.333	82.613	98.878	99.851	99.697	99.43	0.0	100.0	97.406	98.143	84.158	99.839	93.152	99.333	0.0	0.0	0.0	0.0	0.0	0.0	0.0	0.0	0.0	0.0	0.0	0.0	0.0	0.0	0.0	0.0	0.0	0.0	0.0	0.0	0.0	0.0	0.0	0.0	0.0	0.0	0.0	0.0	0.0	0.0	0.0
GCA_026462325.1_PDT001498900.1_genomic	94.366	93.025	98.912	99.465	0.0	90.286	96.68	97.208	0.0	98.577	87.234	99.39	98.925	98.354	84.663	92.711	87.156	99.886	98.468	89.421	99.462	99.031	96.51	99.111	98.836	87.427	0.0	94.705	98.514	99.259	90.125	82.566	98.737	86.61	94.583	98.566	94.756	99.782	98.953	99.715	99.129	97.688	0.0	0.0	98.086	99.388	98.727	94.13	99.673	89.817	0.0	88.618	94.586	0.0	95.675	99.379	99.383	89.608	99.198	0.0	86.255	0.0	94.307	99.66	99.477	88.793	98.922	96.857	91.561	0.0	88.683	98.853	83.826	93.673	98.136	95.364	85.817	84.127	0.0	99.142	98.954	99.091	97.249	98.611	96.784	0.0	0.0	88.889	99.193	90.095	100.0	0.0	0.0	99.858	0.0	0.0	0.0	0.0	0.0	0.0	99.174	0.0	0.0	0.0	0.0	0.0	0.0	0.0	0.0	0.0	0.0	0.0	0.0	0.0	0.0	0.0	0.0	0.0	0.0	0.0	0.0	0.0
GCA_026462345.1_PDT001498899.4_genomic	98.86	92.984	99.184	99.465	97.933	94.421	96.809	99.239	0.0	95.431	90.638	99.187	0.0	93.416	90.164	93.013	90.411	99.431	98.559	86.255	99.14	0.0	99.037	99.378	96.92	87.135	0.0	93.838	98.979	99.259	89.75	0.0	99.028	87.34	95.312	99.642	98.958	99.782	99.04	99.715	98.733	97.929	0.0	0.0	98.649	100.0	98.629	96.931	99.673	90.224	0.0	97.371	93.571	0.0	92.932	99.275	99.074	90.392	99.427	0.0	82.975	0.0	95.182	99.32	99.346	88.506	99.585	0.0	0.0	0.0	91.018	0.0	0.0	82.424	99.287	98.762	0.0	83.368	0.0	98.812	97.758	99.697	97.246	0.0	99.708	0.0	0.0	88.845	99.758	94.189	100.0	0.0	0.0	0.0	0.0	0.0	0.0	0.0	0.0	0.0	0.0	0.0	0.0	0.0	0.0	0.0	0.0	0.0	0.0	0.0	0.0	0.0	0.0	0.0	0.0	0.0	0.0	0.0	0.0	0.0	0.0	0.0
GCA_026462365.1_PDT001498896.4_genomic	100.0	94.722	99.728	99.822	96.12	97.564	96.464	99.831	97.46	99.026	98.014	99.593	0.0	99.588	85.714	98.981	99.431	100.0	99.459	91.833	99.677	0.0	99.158	99.556	99.795	98.392	97.71	98.251	99.907	99.259	89.901	80.129	99.125	98.132	99.792	99.642	98.698	98.257	99.564	99.43	99.05	99.181	97.926	93.12	99.437	99.694	98.972	98.618	99.673	83.197	98.319	95.841	99.796	98.514	99.473	99.896	99.691	99.673	99.885	84.915	87.251	98.742	85.859	100.0	99.739	95.833	99.502	97.896	92.121	92.382	86.481	0.0	95.609	94.898	99.726	99.02	81.534	83.333	82.613	98.911	99.851	99.697	99.43	0.0	100.0	97.406	98.143	84.158	99.839	93.187	99.333	0.0	0.0	0.0	0.0	0.0	0.0	0.0	0.0	0.0	0.0	0.0	0.0	0.0	0.0	0.0	0.0	0.0	0.0	0.0	0.0	0.0	0.0	0.0	0.0	0.0	0.0	0.0	0.0	0.0	0.0	0.0
GCA_026462405.1_PDT001498895.4_genomic	99.24	90.714	99.456	100.0	87.883	95.415	97.456	99.915	0.0	99.476	97.872	0.0	100.0	99.588	93.413	99.854	0.0	99.431	99.64	93.333	99.892	99.839	100.0	99.644	97.604	96.053	0.0	94.985	99.536	99.259	89.881	81.13	99.125	98.707	99.792	99.642	99.516	98.257	99.825	96.581	98.733	99.326	0.0	94.137	99.55	100.0	99.559	99.041	99.673	95.501	98.319	96.003	100.0	0.0	99.895	99.689	99.383	99.542	99.542	0.0	87.755	0.0	85.901	100.0	99.608	99.856	99.751	0.0	99.136	98.316	88.867	99.713	95.609	94.898	99.671	98.35	83.642	87.117	82.649	99.67	99.851	100.0	99.62	100.0	100.0	0.0	98.429	89.861	99.839	92.027	99.333	0.0	0.0	0.0	88.051	0.0	0.0	0.0	0.0	0.0	0.0	0.0	0.0	0.0	0.0	0.0	0.0	0.0	0.0	0.0	0.0	0.0	0.0	0.0	0.0	0.0	0.0	0.0	0.0	0.0	0.0	0.0
GCA_026462465.1_PDT001498889.4_genomic	94.366	92.984	98.912	99.465	88.387	90.286	97.154	97.208	0.0	99.026	87.234	0.0	98.925	98.354	84.663	92.711	85.511	99.886	98.468	92.593	99.462	99.031	96.602	99.111	98.836	87.427	0.0	94.705	98.514	99.259	90.335	82.502	98.737	86.325	94.583	98.566	94.794	99.782	98.953	0.0	99.129	97.688	0.0	0.0	98.086	99.388	98.385	94.13	98.366	89.817	0.0	88.357	94.586	0.0	95.675	99.379	99.383	89.15	99.313	0.0	86.454	0.0	94.307	99.66	99.477	88.793	98.922	95.612	91.282	0.0	88.683	98.853	83.235	93.878	98.136	95.9	85.673	84.83	0.0	99.142	98.954	99.091	97.249	98.611	96.784	0.0	0.0	88.889	99.435	90.204	0.0	0.0	0.0	0.0	0.0	0.0	0.0	0.0	0.0	0.0	0.0	0.0	0.0	0.0	0.0	0.0	0.0	0.0	0.0	0.0	0.0	0.0	0.0	0.0	0.0	0.0	0.0	0.0	0.0	0.0	0.0	0.0
GCA_026462485.1_PDT001498887.1_genomic	100.0	90.714	100.0	100.0	87.987	95.702	96.723	99.069	99.365	99.775	98.298	99.797	0.0	100.0	94.212	98.981	91.681	100.0	99.55	0.0	99.462	0.0	99.639	99.644	98.015	97.953	98.728	97.947	99.814	99.259	94.433	100.0	99.125	97.845	99.479	99.821	100.0	99.782	99.389	99.715	98.733	99.614	98.37	96.924	98.649	100.0	100.0	99.565	100.0	88.391	99.346	96.961	99.898	98.694	99.473	100.0	100.0	99.608	100.0	85.046	0.0	98.428	81.304	100.0	99.608	95.833	99.751	0.0	91.825	92.402	83.3	0.0	0.0	0.0	99.836	99.948	0.0	86.037	82.202	99.142	99.552	99.697	99.905	0.0	100.0	95.76	98.286	83.499	99.919	95.195	0.0	0.0	0.0	0.0	88.051	0.0	0.0	0.0	0.0	0.0	0.0	0.0	0.0	0.0	0.0	0.0	0.0	0.0	0.0	0.0	0.0	0.0	0.0	0.0	0.0	0.0	0.0	0.0	0.0	0.0	0.0	0.0
GCA_026462505.1_PDT001498888.3_genomic	0.0	92.984	98.912	99.465	0.0	90.286	97.154	97.208	0.0	99.026	87.234	99.39	98.925	98.354	84.663	92.711	85.454	99.886	98.468	89.421	99.462	99.031	96.279	99.022	98.836	87.427	0.0	94.705	98.514	99.259	90.143	82.566	98.737	86.61	94.583	98.566	94.756	99.782	98.953	99.715	99.129	97.688	0.0	0.0	98.086	99.083	98.385	94.13	98.366	89.817	0.0	88.618	94.586	0.0	95.675	99.379	99.383	89.085	99.313	98.708	86.454	0.0	94.307	99.66	99.477	88.793	98.922	94.826	91.995	0.0	88.683	98.853	83.826	93.878	98.136	95.364	85.817	84.127	0.0	99.142	98.954	99.091	97.249	98.611	96.784	0.0	0.0	88.889	99.435	88.602	100.0	0.0	0.0	99.858	0.0	0.0	0.0	0.0	0.0	0.0	0.0	0.0	0.0	0.0	0.0	0.0	0.0	0.0	0.0	0.0	0.0	0.0	0.0	0.0	0.0	0.0	0.0	0.0	0.0	0.0	0.0	0.0
GCA_026462525.1_PDT001498886.3_genomic	94.366	91.921	99.184	99.287	87.65	89.429	96.081	97.039	0.0	98.427	87.234	0.0	0.0	99.588	82.377	98.108	85.396	99.545	98.288	0.0	99.032	0.0	95.668	99.111	96.516	85.526	0.0	93.546	98.05	99.259	90.014	0.0	98.834	86.467	95.521	99.283	94.572	98.039	98.691	99.715	98.892	97.254	0.0	89.399	97.86	100.0	97.161	94.915	99.346	84.553	0.0	94.629	94.796	0.0	95.675	99.172	99.383	89.216	99.427	0.0	83.735	0.0	80.747	99.66	99.216	88.793	98.507	89.337	0.0	0.0	81.8	0.0	89.117	91.224	99.342	95.984	80.627	84.394	0.0	99.307	99.402	99.394	96.3	0.0	97.072	0.0	0.0	84.774	99.031	89.986	100.0	0.0	0.0	0.0	0.0	0.0	0.0	0.0	0.0	0.0	0.0	0.0	0.0	0.0	0.0	0.0	0.0	0.0	0.0	0.0	0.0	0.0	0.0	0.0	0.0	0.0	0.0	0.0	0.0	0.0	0.0	0.0
GCA_026462545.1_PDT001498885.1_genomic	94.554	89.552	99.184	98.93	88.73	90.429	97.068	97.039	0.0	97.903	87.376	99.593	0.0	99.588	82.574	98.544	87.227	99.659	98.288	0.0	99.032	0.0	95.427	99.2	96.79	0.0	0.0	93.394	98.422	99.259	88.576	0.0	98.834	86.61	95.521	99.104	94.572	98.039	99.04	99.43	98.812	97.158	0.0	89.438	97.973	99.388	97.112	93.843	99.346	84.725	0.0	89.856	94.382	0.0	94.937	99.172	99.074	89.346	99.427	0.0	82.072	0.0	80.747	100.0	99.477	88.937	98.59	97.222	90.819	0.0	86.454	0.0	93.613	0.0	99.342	96.596	0.0	85.597	82.434	98.284	98.804	98.788	96.395	0.0	96.633	0.0	0.0	85.857	99.031	90.651	99.333	0.0	0.0	0.0	0.0	0.0	0.0	0.0	0.0	0.0	0.0	0.0	0.0	0.0	0.0	0.0	0.0	0.0	0.0	0.0	0.0	0.0	0.0	0.0	0.0	0.0	0.0	0.0	0.0	0.0	0.0	0.0
GCA_026462565.1_PDT001498883.3_genomic	99.24	92.132	99.592	99.822	86.906	98.567	97.198	99.154	0.0	97.678	99.574	0.0	100.0	100.0	93.014	99.854	95.026	99.204	99.64	92.415	99.462	99.919	99.029	99.644	99.932	96.93	0.0	98.023	99.536	99.259	0.0	0.0	99.028	98.276	99.375	99.642	99.293	100.0	99.738	0.0	99.525	99.229	0.0	0.0	99.775	100.0	99.608	99.044	100.0	95.473	97.106	0.0	100.0	0.0	99.262	99.689	99.383	99.477	99.542	0.0	81.925	0.0	84.66	100.0	99.608	95.69	99.751	0.0	92.339	93.179	92.016	99.713	0.0	81.69	99.671	98.143	0.0	89.697	82.305	98.383	99.851	99.697	98.67	100.0	100.0	0.0	97.714	89.463	99.435	93.203	0.0	0.0	0.0	0.0	0.0	0.0	0.0	0.0	0.0	0.0	0.0	96.366	0.0	0.0	0.0	0.0	0.0	0.0	0.0	0.0	0.0	0.0	0.0	0.0	0.0	0.0	0.0	0.0	0.0	0.0	0.0	0.0
GCA_026462585.1_PDT001498882.3_genomic	95.821	90.194	98.503	98.752	96.011	91.429	96.248	97.547	99.365	99.476	87.429	99.39	98.746	100.0	92.137	94.323	85.242	99.431	97.658	91.816	99.355	96.61	93.187	99.2	97.404	86.423	98.473	0.0	98.236	99.259	90.447	81.895	97.57	86.325	94.792	98.746	94.98	100.0	98.778	99.715	98.892	97.303	99.704	0.0	97.635	99.083	97.259	93.912	99.346	93.621	0.0	95.751	93.061	98.694	92.722	98.447	98.457	89.15	99.313	0.0	84.055	97.484	95.036	99.66	99.477	89.08	98.259	94.303	90.433	0.0	89.918	97.706	81.925	84.008	97.752	95.769	0.0	88.912	0.0	98.779	98.954	98.788	99.05	94.074	96.486	94.036	0.0	90.329	99.193	88.996	100.0	0.0	0.0	0.0	0.0	0.0	0.0	0.0	0.0	0.0	0.0	0.0	0.0	0.0	0.0	0.0	0.0	0.0	0.0	0.0	0.0	0.0	0.0	0.0	0.0	0.0	0.0	0.0	0.0	0.0	0.0	0.0
GCA_026462645.1_PDT001498880.1_genomic	100.0	94.722	99.728	99.822	96.191	97.564	96.464	99.831	97.46	99.026	98.014	0.0	0.0	99.588	85.714	98.981	99.431	100.0	99.459	91.833	99.677	0.0	99.15	99.556	99.795	98.392	97.71	98.327	99.907	99.259	90.011	80.129	99.223	98.132	99.792	99.462	98.661	98.257	99.564	0.0	99.05	99.173	97.926	93.077	99.437	99.694	98.972	98.618	99.673	83.197	95.892	95.812	99.796	98.514	99.473	100.0	99.691	99.673	99.885	0.0	87.251	98.742	85.859	100.0	99.739	95.833	99.502	90.496	92.003	0.0	86.481	0.0	95.609	94.898	99.671	99.02	81.534	83.333	82.613	98.911	99.851	99.697	99.43	0.0	100.0	97.406	98.143	84.158	99.839	94.196	0.0	0.0	0.0	0.0	0.0	0.0	0.0	0.0	0.0	0.0	0.0	0.0	0.0	0.0	0.0	0.0	0.0	0.0	0.0	0.0	0.0	0.0	0.0	0.0	0.0	0.0	0.0	0.0	0.0	0.0	0.0	0.0
GCA_026462665.1_PDT001498879.3_genomic	98.86	93.025	99.184	99.465	97.933	94.421	96.852	99.239	0.0	95.431	90.638	99.187	0.0	93.416	90.164	93.013	90.411	99.431	98.559	86.255	99.14	0.0	99.037	99.378	96.92	87.135	0.0	93.838	98.979	99.259	0.0	0.0	99.028	87.34	95.312	99.642	98.958	99.782	99.04	99.715	98.733	98.14	0.0	93.008	0.0	100.0	98.629	96.931	99.673	90.224	0.0	97.371	93.571	0.0	92.932	99.275	99.074	90.392	99.427	0.0	82.975	0.0	95.328	99.32	99.346	88.506	99.585	97.98	0.0	0.0	91.018	0.0	0.0	82.424	99.287	98.762	0.0	83.368	0.0	98.812	97.758	99.697	97.246	0.0	99.708	0.0	0.0	88.845	99.758	93.621	100.0	0.0	0.0	0.0	0.0	0.0	0.0	0.0	99.875	0.0	0.0	0.0	0.0	0.0	0.0	0.0	0.0	0.0	0.0	0.0	0.0	0.0	0.0	0.0	0.0	0.0	0.0	0.0	0.0	0.0	0.0	0.0
GCA_026462685.1_PDT001498878.3_genomic	99.905	99.959	99.592	99.822	82.682	99.857	96.981	99.915	0.0	98.577	97.872	99.593	99.642	98.765	91.152	98.981	0.0	99.659	99.73	83.162	99.785	100.0	99.88	100.0	98.152	100.0	0.0	94.909	99.814	99.259	0.0	82.625	99.417	100.0	99.479	99.642	98.811	98.039	99.738	99.43	99.05	99.759	0.0	92.193	99.324	99.694	99.951	99.362	100.0	93.265	100.0	97.577	99.898	0.0	99.578	99.793	99.383	99.608	99.885	0.0	0.0	0.0	100.0	100.0	99.608	99.856	99.668	95.538	93.049	99.052	83.811	99.57	81.312	89.796	99.671	99.432	100.0	82.209	82.51	98.878	96.861	100.0	99.335	99.907	99.708	0.0	100.0	88.09	99.677	95.506	99.333	0.0	0.0	0.0	100.0	0.0	0.0	0.0	99.001	0.0	0.0	0.0	0.0	0.0	0.0	0.0	0.0	0.0	0.0	0.0	0.0	0.0	0.0	0.0	0.0	0.0	0.0	0.0	0.0	0.0	0.0	0.0
GCA_026462725.1_PDT001498877.1_genomic	94.366	92.984	98.912	99.465	88.351	90.286	97.154	97.293	0.0	99.026	87.234	99.39	98.925	98.354	85.072	92.711	85.511	99.886	98.468	92.216	99.462	98.951	96.631	99.111	98.836	87.427	0.0	94.705	98.514	99.259	89.134	82.566	98.737	86.61	94.688	98.566	94.794	99.782	98.953	99.715	99.129	97.64	0.0	0.0	98.086	99.388	98.434	94.586	98.366	90.224	0.0	88.067	94.586	0.0	95.675	99.379	99.383	89.085	99.313	0.0	86.454	0.0	94.307	99.66	99.608	88.793	98.922	95.612	91.897	0.0	90.329	98.853	0.0	93.878	98.081	95.848	85.96	85.276	0.0	99.076	98.954	99.091	97.249	98.519	96.784	0.0	0.0	89.3	99.435	88.855	100.0	0.0	0.0	0.0	0.0	0.0	0.0	0.0	0.0	0.0	0.0	0.0	0.0	0.0	0.0	0.0	0.0	0.0	0.0	0.0	0.0	0.0	0.0	0.0	0.0	0.0	0.0	0.0	0.0	0.0	0.0	0.0
GCA_026462745.1_PDT001498874.3_genomic	96.526	91.261	99.184	99.287	87.773	95.129	96.292	98.9	0.0	99.326	97.447	0.0	98.925	100.0	84.418	96.652	90.071	99.431	97.748	84.462	99.677	98.951	98.665	99.022	96.441	93.421	0.0	0.0	98.979	100.0	0.0	0.0	99.028	96.983	99.271	98.566	96.366	99.782	99.04	99.715	98.733	97.881	0.0	89.562	97.973	99.694	98.923	94.692	99.673	89.002	96.452	96.078	99.489	0.0	98.523	99.068	98.765	99.216	99.427	0.0	83.707	0.0	81.988	99.66	99.085	93.813	98.839	98.31	92.048	94.394	88.072	99.068	95.464	90.816	98.958	96.338	0.0	87.09	0.0	98.647	98.505	98.485	99.05	98.981	97.661	0.0	96.853	87.45	99.112	91.026	100.0	0.0	0.0	0.0	0.0	96.982	0.0	98.491	100.0	0.0	0.0	93.457	0.0	0.0	0.0	0.0	0.0	0.0	0.0	0.0	0.0	0.0	0.0	0.0	0.0	0.0	0.0	0.0	0.0	0.0	0.0	0.0
GCA_026462765.1_PDT001498871.3_genomic	96.056	91.138	99.048	99.465	0.0	94.986	96.852	98.816	99.365	0.0	94.184	99.593	0.0	0.0	91.152	96.07	0.0	99.886	98.288	82.122	99.355	0.0	98.439	99.022	0.0	91.959	98.219	94.558	98.979	97.794	0.0	0.0	98.834	98.707	99.479	98.921	94.618	0.0	99.476	99.43	98.971	97.929	98.815	0.0	98.536	98.777	99.168	93.867	99.346	95.297	0.0	0.0	98.671	0.0	99.262	98.965	98.765	99.465	99.427	0.0	86.255	98.113	96.769	0.0	99.608	92.518	98.259	0.0	92.426	96.891	84.156	0.0	80.723	93.061	99.287	96.338	84.097	83.539	0.0	0.0	98.954	98.485	99.145	0.0	97.807	93.833	96.567	86.27	99.354	90.398	99.111	0.0	0.0	0.0	0.0	0.0	0.0	0.0	0.0	0.0	99.311	0.0	0.0	0.0	0.0	0.0	0.0	0.0	0.0	0.0	0.0	0.0	0.0	0.0	0.0	0.0	0.0	0.0	0.0	0.0	0.0	0.0
GCA_026462785.1_PDT001498873.3_genomic	96.526	91.261	99.184	99.287	87.773	95.129	96.292	98.9	0.0	99.326	97.589	0.0	98.925	100.0	84.418	96.652	90.071	99.545	97.838	84.462	99.677	98.951	98.665	99.022	96.441	93.421	0.0	94.696	98.979	100.0	0.0	0.0	99.028	96.983	99.167	98.566	96.366	99.782	99.04	99.715	98.733	97.929	0.0	89.44	97.973	99.694	98.923	94.692	99.673	89.002	96.452	96.05	99.489	0.0	98.523	99.068	98.765	99.15	99.427	0.0	83.707	0.0	81.988	99.66	99.085	93.813	98.839	98.31	91.294	94.394	88.072	99.068	95.464	90.816	98.958	96.338	0.0	87.09	0.0	98.647	98.505	98.485	99.05	98.981	97.661	0.0	96.853	87.45	99.112	91.061	100.0	0.0	0.0	0.0	0.0	0.0	0.0	0.0	0.0	0.0	0.0	93.404	0.0	0.0	0.0	0.0	0.0	0.0	0.0	0.0	0.0	0.0	0.0	0.0	0.0	0.0	0.0	0.0	0.0	0.0	0.0	0.0
GCA_026462805.1_PDT001498872.3_genomic	95.821	90.152	98.503	98.752	95.972	91.429	96.205	97.547	99.365	99.401	87.429	99.187	98.746	100.0	92.137	94.323	85.242	99.431	97.748	91.816	99.355	96.691	93.187	99.2	97.404	86.423	98.473	93.797	98.236	99.259	90.657	81.577	97.57	86.325	94.792	98.746	95.017	100.0	98.866	99.715	98.812	97.303	99.704	95.084	97.635	99.083	97.259	93.912	99.346	93.621	0.0	94.685	93.061	98.694	92.827	98.551	98.457	89.15	99.313	0.0	87.251	97.484	95.036	99.66	99.477	89.08	98.259	94.368	90.472	0.0	89.918	97.706	81.729	95.51	97.971	95.872	0.0	88.912	0.0	98.746	98.954	98.788	99.05	94.074	96.486	94.036	0.0	90.329	99.193	88.535	99.778	99.447	99.625	0.0	0.0	0.0	0.0	0.0	0.0	0.0	0.0	0.0	0.0	0.0	0.0	0.0	0.0	0.0	0.0	0.0	0.0	0.0	0.0	0.0	0.0	0.0	0.0	0.0	0.0	0.0	0.0	0.0
GCA_026462845.1_PDT001498869.3_genomic	100.0	100.0	99.592	100.0	99.967	100.0	99.914	99.915	100.0	100.0	100.0	99.797	100.0	100.0	83.698	100.0	0.0	99.545	100.0	100.0	100.0	100.0	99.88	100.0	99.932	100.0	100.0	99.924	99.814	100.0	99.366	99.869	100.0	100.0	100.0	100.0	99.182	100.0	100.0	100.0	100.0	100.0	100.0	99.456	99.887	99.083	100.0	98.204	100.0	82.209	100.0	100.0	99.898	100.0	100.0	99.689	99.074	100.0	99.885	100.0	99.8	100.0	99.853	100.0	100.0	100.0	100.0	0.0	96.255	99.895	85.288	100.0	0.0	100.0	100.0	99.948	100.0	100.0	82.202	100.0	99.701	100.0	100.0	100.0	100.0	99.946	99.857	83.762	99.919	99.272	0.0	100.0	100.0	0.0	100.0	100.0	0.0	100.0	0.0	0.0	99.862	100.0	0.0	0.0	99.459	0.0	0.0	0.0	0.0	0.0	0.0	0.0	0.0	0.0	0.0	0.0	0.0	0.0	0.0	0.0	0.0	0.0
GCA_026462865.1_PDT001498867.1_genomic	100.0	100.0	99.592	100.0	100.0	99.857	100.0	100.0	100.0	100.0	100.0	99.797	100.0	100.0	83.698	100.0	0.0	99.659	99.91	100.0	100.0	100.0	100.0	100.0	100.0	100.0	100.0	100.0	99.814	100.0	100.0	99.935	100.0	100.0	100.0	100.0	99.182	100.0	99.913	100.0	100.0	100.0	100.0	99.455	99.887	99.388	100.0	98.204	100.0	82.004	99.907	100.0	100.0	100.0	100.0	99.689	99.074	100.0	99.885	100.0	100.0	100.0	100.0	100.0	100.0	100.0	100.0	98.377	99.609	100.0	85.288	100.0	100.0	100.0	100.0	99.897	100.0	99.8	82.202	100.0	99.851	100.0	100.0	99.907	100.0	99.946	100.0	83.564	100.0	98.891	0.0	0.0	0.0	0.0	100.0	100.0	0.0	100.0	0.0	0.0	100.0	99.947	0.0	0.0	99.459	0.0	0.0	0.0	0.0	0.0	0.0	0.0	0.0	0.0	0.0	0.0	0.0	0.0	0.0	0.0	0.0	0.0
GCA_026462885.1_PDT001498866.3_genomic	99.81	93.0	99.728	100.0	85.419	97.278	96.852	100.0	99.365	98.352	98.156	99.797	100.0	99.588	89.641	99.854	0.0	99.431	99.64	87.321	99.892	99.919	98.315	99.733	97.947	97.076	98.219	94.985	99.629	99.259	0.0	0.0	99.125	98.707	99.688	99.642	97.587	100.0	99.825	100.0	99.446	98.649	98.37	92.675	99.775	100.0	99.168	98.941	99.673	93.061	97.572	89.045	99.898	98.851	94.831	99.586	99.383	99.542	99.771	0.0	87.78	98.428	87.663	99.66	99.608	98.132	99.751	0.0	93.524	95.886	92.814	99.713	83.497	91.837	99.671	98.813	0.0	85.861	82.202	99.274	99.851	100.0	99.24	100.0	99.708	97.457	97.714	86.558	99.919	92.204	0.0	0.0	0.0	0.0	97.711	0.0	0.0	0.0	0.0	0.0	0.0	0.0	0.0	0.0	0.0	0.0	0.0	0.0	0.0	0.0	0.0	0.0	0.0	0.0	0.0	0.0	0.0	0.0	0.0	0.0	0.0	0.0
GCA_026462905.1_PDT001498865.1_genomic	96.056	91.138	99.048	99.465	0.0	94.986	96.852	98.816	99.365	0.0	94.184	99.593	0.0	0.0	91.152	96.07	0.0	99.886	98.288	82.122	99.355	0.0	98.439	99.022	0.0	91.959	98.219	94.558	98.979	97.794	0.0	0.0	98.834	98.707	99.479	98.921	94.618	0.0	99.476	99.43	98.971	97.929	98.815	0.0	98.536	98.777	99.168	93.867	99.346	95.297	0.0	0.0	98.671	0.0	99.262	98.965	98.765	99.465	99.427	0.0	86.255	98.113	96.769	0.0	99.608	92.518	98.259	0.0	92.426	96.891	84.156	0.0	80.723	93.061	99.287	96.338	84.097	83.539	0.0	0.0	98.954	98.485	99.145	0.0	97.807	93.833	96.567	86.27	99.354	90.398	99.111	0.0	0.0	0.0	0.0	0.0	0.0	0.0	0.0	0.0	99.311	0.0	0.0	0.0	0.0	0.0	0.0	0.0	0.0	0.0	0.0	0.0	0.0	0.0	0.0	0.0	0.0	0.0	0.0	0.0	0.0	0.0
GCA_026462925.1_PDT001498864.3_genomic	100.0	90.714	100.0	100.0	86.91	95.702	96.723	99.069	99.365	99.925	98.156	0.0	0.0	100.0	94.212	98.981	91.6	100.0	99.55	85.119	99.462	0.0	99.636	99.644	98.015	97.953	98.728	97.947	99.907	99.259	94.542	100.0	99.125	97.845	99.479	99.821	100.0	99.782	99.389	0.0	98.733	99.614	98.37	96.943	98.649	100.0	100.0	99.457	100.0	88.889	99.346	0.0	99.898	98.694	99.473	100.0	100.0	99.608	100.0	0.0	81.961	98.428	81.304	100.0	99.608	95.833	99.751	95.808	91.615	0.0	93.241	0.0	83.235	81.414	99.89	100.0	0.0	89.697	82.154	99.109	99.552	99.697	100.0	0.0	100.0	95.76	98.286	83.499	99.919	95.103	0.0	0.0	0.0	0.0	88.051	0.0	0.0	0.0	0.0	0.0	0.0	0.0	0.0	0.0	0.0	0.0	0.0	0.0	0.0	0.0	0.0	0.0	0.0	0.0	0.0	0.0	0.0	0.0	0.0	0.0	0.0	0.0
GCA_026462945.1_PDT001498863.3_genomic	94.366	93.025	98.912	99.465	0.0	90.286	96.723	97.208	0.0	99.026	87.234	99.39	98.925	98.354	84.663	92.711	85.511	99.886	98.468	89.421	99.462	99.031	96.51	99.111	98.836	87.427	0.0	94.705	98.514	99.259	90.125	82.566	98.737	86.61	94.583	98.566	94.756	99.782	98.953	99.715	99.129	97.726	0.0	0.0	98.086	99.388	98.727	94.099	99.673	89.817	0.0	88.473	94.586	0.0	95.675	99.379	99.383	89.608	99.313	0.0	86.454	0.0	94.307	99.66	99.477	88.793	98.922	96.673	92.254	0.0	88.683	98.853	83.826	93.878	98.136	95.313	85.817	84.127	0.0	99.142	98.954	99.091	96.61	98.611	96.784	0.0	0.0	88.889	99.193	88.866	100.0	0.0	0.0	99.858	0.0	0.0	0.0	0.0	0.0	0.0	99.174	0.0	0.0	0.0	0.0	0.0	0.0	0.0	0.0	0.0	0.0	0.0	0.0	0.0	0.0	0.0	0.0	0.0	0.0	0.0	0.0	0.0
GCA_026462965.1_PDT001498868.3_genomic	98.86	93.025	99.184	99.465	97.933	94.421	96.852	99.239	0.0	95.431	90.638	99.187	0.0	93.416	90.164	93.013	90.411	99.431	98.559	86.255	99.14	0.0	99.037	99.378	96.92	87.135	0.0	93.838	98.979	99.259	0.0	0.0	99.028	87.34	95.312	99.642	98.958	99.782	99.04	99.715	98.733	98.14	0.0	93.008	98.761	100.0	98.629	96.931	99.673	90.224	0.0	97.371	93.571	0.0	92.932	99.275	99.074	90.392	99.427	0.0	82.975	0.0	95.328	99.32	99.346	88.506	99.585	97.98	0.0	0.0	91.018	0.0	0.0	82.424	99.287	98.762	0.0	83.368	0.0	98.812	97.758	99.697	97.246	0.0	99.708	0.0	0.0	88.845	99.758	93.621	100.0	0.0	0.0	0.0	0.0	0.0	0.0	0.0	99.875	0.0	0.0	0.0	0.0	0.0	0.0	0.0	0.0	0.0	0.0	0.0	0.0	0.0	0.0	0.0	0.0	0.0	0.0	0.0	0.0	0.0	0.0	0.0
GCA_026462985.1_PDT001498862.3_genomic	95.821	90.194	98.503	98.752	96.09	91.429	96.248	97.462	99.365	99.401	87.429	99.39	98.746	100.0	92.137	94.323	85.242	99.431	97.748	91.816	99.355	96.691	93.381	99.2	97.404	86.423	98.473	93.797	98.236	99.259	90.617	81.642	97.57	86.325	94.792	98.746	95.017	100.0	98.866	99.715	98.892	97.303	99.704	95.084	97.523	99.083	97.259	93.912	99.346	93.621	0.0	94.685	93.061	98.694	92.827	98.551	98.457	89.15	99.313	0.0	87.251	97.484	95.036	99.66	99.477	89.08	98.259	94.368	90.472	0.0	89.918	97.706	93.952	95.51	97.971	95.872	0.0	88.912	0.0	98.779	98.954	98.788	98.955	94.074	96.486	94.036	0.0	90.329	99.112	89.334	100.0	99.447	99.625	0.0	0.0	0.0	0.0	0.0	0.0	0.0	0.0	0.0	0.0	0.0	0.0	0.0	0.0	0.0	0.0	0.0	0.0	0.0	0.0	0.0	0.0	0.0	0.0	0.0	0.0	0.0	0.0	0.0
GCA_026463005.1_PDT001498860.1_genomic	94.366	92.984	98.912	99.465	0.0	90.286	97.154	97.208	0.0	99.026	87.234	0.0	98.925	98.354	84.663	92.711	85.511	99.886	98.468	92.593	99.462	99.031	96.602	99.111	98.836	87.427	0.0	94.705	98.514	99.259	90.335	82.502	98.737	86.325	94.583	98.566	94.794	99.782	98.953	0.0	99.129	97.688	0.0	0.0	98.086	99.388	98.385	94.13	98.366	89.817	0.0	88.357	94.586	0.0	95.675	99.379	99.383	89.15	99.313	0.0	86.454	0.0	94.307	99.66	99.477	88.793	98.922	95.612	91.282	0.0	88.683	98.853	83.235	93.878	98.136	95.9	85.673	84.83	0.0	99.142	98.954	99.091	97.249	98.611	96.784	0.0	0.0	88.889	99.435	90.204	0.0	0.0	0.0	0.0	0.0	0.0	0.0	0.0	0.0	0.0	0.0	0.0	0.0	0.0	0.0	0.0	0.0	0.0	0.0	0.0	0.0	0.0	0.0	0.0	0.0	0.0	0.0	0.0	0.0	0.0	0.0	0.0
GCA_026463025.1_PDT001498861.3_genomic	94.366	93.025	98.912	99.465	0.0	90.286	97.154	97.208	0.0	99.026	87.234	99.39	98.925	98.354	84.663	92.711	85.511	99.886	98.468	89.421	99.462	99.031	96.279	99.111	98.836	87.427	0.0	94.705	98.514	99.259	90.125	82.566	98.737	86.752	94.583	98.566	94.756	99.782	98.953	99.715	99.129	97.687	0.0	0.0	98.086	99.388	98.385	94.13	98.366	89.817	0.0	0.0	94.586	0.0	95.675	99.379	99.383	89.085	99.313	98.708	86.454	0.0	94.307	99.66	99.477	88.793	98.922	96.873	91.908	0.0	88.683	98.853	83.826	93.878	98.136	95.364	85.817	84.127	0.0	99.142	98.954	99.091	97.249	98.611	96.784	0.0	0.0	88.889	99.435	90.053	100.0	0.0	0.0	0.0	0.0	0.0	0.0	0.0	0.0	0.0	0.0	0.0	0.0	0.0	0.0	0.0	0.0	0.0	0.0	0.0	0.0	0.0	0.0	0.0	0.0	0.0	0.0	0.0	0.0	0.0	0.0	0.0
GCA_026463045.1_PDT001498858.3_genomic	95.821	90.194	98.503	98.752	95.972	90.714	96.248	97.547	99.365	99.476	87.429	99.39	98.566	100.0	92.137	94.323	85.242	99.317	97.748	83.162	99.355	96.691	93.622	99.111	97.404	86.423	98.473	93.797	98.236	99.259	0.0	81.642	97.57	86.325	94.792	98.746	95.017	100.0	98.866	99.715	98.892	97.303	99.704	0.0	97.635	99.083	97.259	93.912	99.346	93.621	0.0	94.685	93.061	98.671	92.827	98.447	98.148	89.085	99.313	0.0	0.0	97.484	95.036	99.66	99.216	0.0	98.176	94.172	92.021	0.0	89.095	97.706	81.925	0.0	97.971	95.872	0.0	86.879	0.0	98.746	98.954	98.788	99.05	94.074	96.34	94.036	0.0	90.947	99.193	88.604	100.0	0.0	0.0	0.0	0.0	0.0	0.0	0.0	0.0	0.0	0.0	0.0	0.0	0.0	0.0	0.0	0.0	0.0	0.0	0.0	0.0	0.0	0.0	0.0	0.0	0.0	0.0	0.0	0.0	0.0	0.0	0.0
GCA_026463085.1_PDT001498856.3_genomic	100.0	94.722	99.728	99.822	96.191	97.564	96.464	99.831	97.46	99.026	98.014	99.593	0.0	99.588	85.714	98.981	99.431	100.0	99.459	91.833	99.677	0.0	99.158	99.556	99.795	98.392	97.71	98.327	99.907	99.259	90.168	80.129	99.223	98.132	99.792	99.642	98.661	98.257	99.564	99.43	99.05	99.181	97.926	93.062	99.437	99.694	98.972	98.618	99.673	83.197	95.985	96.167	99.796	98.491	99.473	100.0	99.691	99.673	99.885	84.785	87.251	98.742	85.859	100.0	99.739	95.833	99.502	98.232	91.604	0.0	86.481	0.0	95.609	94.898	99.726	99.02	81.534	83.333	82.613	98.911	99.851	99.697	99.43	0.0	100.0	97.406	98.143	84.158	99.839	93.29	99.333	0.0	0.0	0.0	0.0	0.0	0.0	0.0	0.0	0.0	0.0	0.0	0.0	0.0	0.0	0.0	0.0	0.0	0.0	0.0	0.0	0.0	0.0	0.0	0.0	0.0	0.0	0.0	0.0	0.0	0.0	0.0
GCA_026463105.1_PDT001498859.1_genomic	99.715	91.738	99.592	99.465	0.0	97.564	97.197	99.915	97.143	0.0	93.901	99.593	0.0	99.588	85.516	99.854	95.254	99.431	99.009	91.633	99.57	0.0	99.519	99.644	99.726	97.661	97.455	94.985	99.629	99.259	94.409	83.333	100.0	98.994	99.688	99.642	99.963	98.257	99.651	99.715	98.733	99.711	97.926	94.521	99.775	99.694	99.951	98.288	99.673	82.992	96.732	95.943	99.796	98.514	99.262	99.793	99.383	99.608	99.656	0.0	87.251	98.742	84.884	100.0	99.739	99.856	99.502	97.093	96.104	0.0	86.282	0.0	95.609	94.898	99.726	98.143	82.754	83.137	0.0	98.944	99.851	100.0	99.145	0.0	99.561	97.406	98.0	83.96	99.596	93.692	100.0	0.0	0.0	0.0	88.051	0.0	0.0	0.0	0.0	0.0	0.0	0.0	100.0	0.0	0.0	0.0	0.0	0.0	0.0	0.0	0.0	0.0	0.0	0.0	0.0	0.0	0.0	0.0	0.0	0.0	0.0	0.0
GCA_026463125.1_PDT001498854.3_genomic	100.0	100.0	99.592	100.0	99.967	100.0	100.0	100.0	100.0	100.0	100.0	99.797	100.0	100.0	83.698	99.854	0.0	99.659	100.0	100.0	100.0	100.0	100.0	100.0	100.0	100.0	100.0	100.0	99.721	100.0	100.0	99.935	100.0	100.0	100.0	100.0	99.182	100.0	100.0	100.0	100.0	100.0	100.0	98.121	99.887	99.388	100.0	99.467	100.0	82.209	100.0	100.0	100.0	99.977	100.0	99.689	99.074	100.0	100.0	100.0	100.0	100.0	100.0	100.0	100.0	100.0	99.917	98.31	97.439	100.0	85.288	100.0	0.0	100.0	99.945	99.948	100.0	100.0	82.202	100.0	99.851	100.0	100.0	100.0	100.0	99.946	100.0	83.762	100.0	97.796	0.0	0.0	0.0	0.0	100.0	100.0	0.0	100.0	0.0	0.0	100.0	99.607	0.0	0.0	99.459	0.0	0.0	0.0	0.0	0.0	0.0	0.0	0.0	0.0	0.0	0.0	0.0	0.0	0.0	0.0	0.0	0.0
GCA_026463145.1_PDT001498855.1_genomic	97.341	90.673	99.456	100.0	87.883	95.415	97.709	100.0	0.0	99.476	97.872	0.0	100.0	99.588	93.413	99.854	0.0	99.431	99.64	93.333	99.892	99.919	100.0	99.644	97.604	96.053	0.0	94.985	99.629	99.259	90.165	0.0	99.125	98.707	99.792	99.462	99.516	98.257	99.825	99.43	98.733	99.326	0.0	94.163	99.55	100.0	99.559	97.866	99.673	95.501	98.319	96.08	100.0	0.0	99.895	99.793	99.383	99.542	99.542	0.0	87.755	0.0	85.901	100.0	99.608	99.856	99.751	96.673	99.344	98.316	88.867	99.713	95.609	94.898	99.671	98.865	83.642	87.117	82.649	99.67	99.851	100.0	99.62	100.0	98.829	0.0	98.429	89.861	99.839	92.175	99.333	0.0	0.0	0.0	88.051	0.0	0.0	0.0	0.0	0.0	0.0	0.0	0.0	0.0	0.0	0.0	0.0	0.0	0.0	0.0	0.0	0.0	0.0	0.0	0.0	0.0	0.0	0.0	0.0	0.0	0.0	0.0
GCA_026463165.1_PDT001498853.3_genomic	100.0	90.673	100.0	100.0	88.019	95.702	96.723	99.069	99.048	99.925	98.298	99.39	0.0	100.0	94.212	98.981	91.6	100.0	99.55	87.321	99.462	0.0	99.639	99.644	98.015	97.953	98.728	97.947	99.907	99.259	94.433	100.0	99.125	97.845	99.479	99.821	100.0	99.782	99.389	99.43	98.733	99.614	98.37	96.783	98.649	100.0	100.0	99.565	100.0	88.391	99.346	96.961	99.898	98.694	99.473	100.0	100.0	99.608	100.0	0.0	82.157	98.428	81.304	100.0	99.608	95.833	99.751	97.727	91.797	92.402	84.127	0.0	83.235	81.616	99.836	99.948	0.0	89.899	82.099	99.109	99.552	99.697	99.905	0.0	100.0	95.76	98.286	83.499	99.919	0.0	0.0	0.0	0.0	0.0	88.051	0.0	0.0	0.0	0.0	0.0	0.0	0.0	0.0	0.0	0.0	0.0	0.0	0.0	0.0	0.0	0.0	0.0	0.0	0.0	0.0	0.0	0.0	0.0	0.0	0.0	0.0	0.0
GCA_026463185.1_PDT001498850.1_genomic	94.366	91.832	99.184	99.287	87.65	89.571	97.154	97.124	99.365	98.427	87.66	99.593	0.0	99.588	85.685	93.304	85.568	99.659	98.108	81.727	99.032	0.0	94.539	99.2	96.79	85.234	98.982	94.082	98.236	99.259	89.298	0.0	98.834	86.629	95.521	99.283	94.498	98.257	98.953	99.43	98.733	97.351	98.963	93.611	98.311	99.083	97.161	94.815	99.346	88.199	0.0	89.825	95.102	98.559	94.937	98.965	99.691	89.15	99.427	0.0	84.929	97.799	93.139	99.66	99.216	88.649	98.756	98.039	0.0	0.0	90.101	0.0	93.613	93.333	99.342	95.314	93.939	85.832	82.664	98.152	99.103	99.394	96.3	0.0	96.784	95.419	0.0	92.51	99.031	89.607	99.556	0.0	0.0	0.0	0.0	0.0	0.0	0.0	0.0	0.0	0.0	0.0	0.0	0.0	0.0	0.0	0.0	0.0	0.0	0.0	0.0	0.0	0.0	0.0	0.0	0.0	0.0	0.0	0.0	0.0	0.0	0.0
GCA_026463205.1_PDT001498849.3_genomic	94.366	92.984	98.912	99.465	88.321	90.286	97.111	97.293	0.0	99.026	87.234	99.39	98.925	98.354	84.294	92.711	85.511	99.886	98.468	92.216	99.462	98.951	96.627	99.111	98.836	87.281	0.0	94.705	98.514	99.259	90.06	82.502	98.639	86.61	94.688	98.566	94.831	99.782	98.953	99.715	99.129	97.726	0.0	0.0	97.973	99.388	98.434	94.031	98.366	85.772	0.0	88.437	94.484	0.0	95.675	99.379	99.383	89.085	99.313	0.0	86.454	0.0	94.307	99.66	99.608	88.793	98.922	96.208	91.744	0.0	89.918	98.853	83.235	93.878	98.191	95.881	85.817	84.83	0.0	99.142	98.954	99.091	97.249	98.611	96.784	0.0	0.0	86.885	99.435	89.952	100.0	99.723	97.753	100.0	0.0	0.0	0.0	0.0	0.0	0.0	0.0	0.0	0.0	0.0	0.0	0.0	0.0	0.0	0.0	0.0	0.0	0.0	0.0	0.0	0.0	0.0	0.0	0.0	0.0	0.0	0.0	0.0
GCA_026463225.1_PDT001498852.3_genomic	94.366	93.025	98.912	99.465	0.0	90.286	97.154	97.208	0.0	99.026	87.234	99.39	98.925	98.354	84.663	92.711	85.454	99.886	98.468	89.421	99.355	99.031	96.51	99.111	98.768	87.427	0.0	94.705	98.514	99.259	90.109	82.566	98.737	86.61	94.583	98.566	94.719	99.782	98.953	99.43	99.129	0.0	0.0	90.312	98.086	99.388	98.385	94.586	98.366	89.817	0.0	88.696	94.586	0.0	95.675	99.379	99.383	89.085	99.313	0.0	86.454	0.0	94.307	99.66	99.477	88.793	98.922	98.064	91.495	0.0	88.683	98.853	83.826	93.878	98.081	95.364	85.817	84.127	0.0	99.142	98.954	99.091	97.249	98.611	96.784	0.0	0.0	88.889	99.435	90.302	0.0	0.0	0.0	99.858	0.0	0.0	0.0	0.0	0.0	0.0	0.0	0.0	0.0	0.0	0.0	0.0	0.0	0.0	0.0	0.0	0.0	0.0	0.0	0.0	0.0	0.0	0.0	0.0	0.0	0.0	0.0	0.0
GCA_026463245.1_PDT001498846.3_genomic	94.554	91.794	99.184	98.93	96.838	89.286	96.421	97.039	0.0	98.427	87.234	99.593	98.925	99.588	89.044	93.304	85.625	99.659	98.198	84.493	99.032	99.031	95.146	99.2	97.268	85.673	0.0	94.613	98.329	99.259	0.0	0.0	98.834	86.486	95.521	99.283	94.535	98.039	99.04	99.43	98.733	97.351	0.0	0.0	97.973	99.388	97.112	93.949	99.346	91.837	0.0	95.096	94.796	0.0	95.042	99.172	99.691	89.346	99.198	0.0	82.661	0.0	94.599	99.66	98.562	88.793	98.673	0.0	90.837	0.0	87.723	99.283	94.212	81.263	99.342	96.535	80.627	0.0	0.0	98.152	99.402	98.485	96.3	98.611	96.633	0.0	0.0	83.539	99.112	90.892	99.333	0.0	0.0	0.0	0.0	0.0	0.0	0.0	0.0	0.0	0.0	0.0	0.0	0.0	0.0	0.0	0.0	0.0	0.0	0.0	0.0	0.0	0.0	0.0	0.0	0.0	0.0	0.0	0.0	0.0	0.0	0.0
GCA_026463265.1_PDT001498848.3_genomic	94.366	91.832	99.184	99.287	87.618	89.571	97.154	97.039	99.365	98.427	87.66	99.593	0.0	99.588	85.685	93.304	85.568	99.659	98.198	81.727	99.032	0.0	94.539	99.2	96.79	85.234	98.982	94.082	98.329	99.259	89.876	0.0	98.834	86.629	95.521	99.283	94.535	98.257	98.953	99.43	98.733	97.351	98.963	93.37	98.311	99.083	97.161	94.815	99.346	88.199	0.0	89.825	95.102	98.536	94.831	98.861	99.691	89.15	99.427	0.0	84.929	97.799	92.993	99.66	99.216	88.649	98.756	98.039	0.0	0.0	90.101	0.0	93.613	93.333	99.342	95.314	93.939	85.832	82.751	98.119	98.954	99.394	96.3	0.0	96.784	95.419	0.0	92.51	99.031	89.607	99.556	0.0	0.0	0.0	0.0	0.0	0.0	0.0	0.0	0.0	0.0	0.0	0.0	0.0	0.0	0.0	0.0	0.0	0.0	0.0	0.0	0.0	0.0	0.0	0.0	0.0	0.0	0.0	0.0	0.0	0.0	0.0
GCA_026463305.1_PDT001498845.1_genomic	94.366	93.025	98.912	99.465	0.0	90.286	97.154	97.208	0.0	99.026	87.234	0.0	98.925	98.354	84.663	92.711	85.511	99.772	98.468	89.421	99.462	99.031	96.247	99.111	98.836	87.427	0.0	94.705	98.514	99.259	90.881	82.566	98.737	86.61	94.583	98.566	94.756	99.782	98.953	0.0	99.129	97.726	0.0	0.0	98.086	99.388	98.336	94.13	98.366	89.817	0.0	88.444	94.586	0.0	95.675	99.379	99.383	89.085	99.313	0.0	86.454	0.0	94.307	99.66	99.477	88.793	98.922	94.826	91.908	0.0	88.683	98.853	83.826	93.878	98.136	95.364	85.817	84.127	0.0	99.142	98.954	99.091	97.249	98.611	96.784	0.0	0.0	88.889	99.435	89.943	0.0	0.0	0.0	99.858	0.0	0.0	0.0	0.0	0.0	0.0	0.0	0.0	0.0	0.0	0.0	0.0	0.0	0.0	0.0	0.0	0.0	0.0	0.0	0.0	0.0	0.0	0.0	0.0	0.0	0.0	0.0	0.0
GCA_026463325.1_PDT001498839.3_genomic	96.526	91.261	99.184	99.287	87.775	95.129	96.335	98.9	0.0	99.326	97.589	0.0	98.925	100.0	84.418	96.652	90.071	99.431	97.838	84.462	99.677	98.951	98.665	99.022	96.441	93.421	0.0	94.696	98.979	100.0	0.0	0.0	99.028	96.983	99.271	98.566	96.366	99.782	99.04	99.715	98.733	97.929	0.0	89.562	97.973	99.694	98.923	94.692	99.673	89.002	96.452	95.855	99.489	0.0	98.523	99.068	98.765	99.216	99.427	0.0	83.707	0.0	81.988	99.66	99.085	93.813	98.756	89.924	92.262	94.279	88.072	99.068	95.464	90.816	98.958	96.338	0.0	87.09	0.0	98.647	98.505	98.485	99.05	98.981	97.661	0.0	96.853	87.45	99.031	91.026	100.0	0.0	0.0	0.0	0.0	96.982	0.0	98.491	100.0	0.0	0.0	93.457	0.0	0.0	0.0	0.0	0.0	0.0	0.0	0.0	0.0	0.0	0.0	0.0	0.0	0.0	0.0	0.0	0.0	0.0	0.0	0.0
GCA_026463345.1_PDT001498843.3_genomic	0.0	94.302	99.048	99.822	95.44	97.564	96.809	100.0	99.365	98.352	97.872	99.593	0.0	99.588	90.22	98.981	98.792	99.431	99.369	86.083	99.57	0.0	99.158	99.556	97.536	93.713	98.728	99.772	99.629	99.259	89.652	0.0	99.125	97.845	99.792	99.642	99.591	100.0	99.825	99.43	99.208	98.892	99.704	98.525	99.775	100.0	99.657	99.094	100.0	92.608	97.292	99.299	100.0	98.649	99.367	99.793	100.0	99.412	99.885	0.0	86.117	97.484	85.465	99.66	99.608	94.397	99.585	96.208	92.933	0.0	89.109	0.0	92.814	93.469	99.561	98.195	80.143	84.725	82.613	99.472	99.851	100.0	97.721	0.0	99.561	96.203	98.143	91.753	99.677	98.406	99.556	0.0	0.0	0.0	0.0	0.0	0.0	0.0	0.0	0.0	0.0	0.0	0.0	0.0	0.0	0.0	0.0	0.0	0.0	0.0	0.0	0.0	0.0	0.0	0.0	0.0	0.0	0.0	0.0	0.0	0.0	0.0
GCA_026463355.1_PDT001498842.3_genomic	94.366	92.943	98.912	99.465	88.387	90.286	97.154	97.293	0.0	99.026	87.234	99.39	98.925	98.354	85.276	92.711	85.511	99.886	98.468	92.216	99.462	98.951	96.627	99.111	98.836	87.427	0.0	94.705	98.514	99.259	90.199	82.502	98.737	86.61	94.688	98.566	94.831	99.782	98.953	99.43	99.129	97.688	0.0	0.0	97.86	99.388	98.434	93.927	98.366	90.428	0.0	88.067	94.586	0.0	95.675	99.379	99.383	89.085	99.313	0.0	86.454	0.0	94.307	99.66	99.608	88.793	98.922	96.89	91.744	0.0	90.123	98.853	83.235	93.878	98.191	96.047	85.673	84.83	0.0	99.109	98.954	99.091	97.249	98.611	96.784	0.0	0.0	89.506	99.435	89.495	0.0	0.0	0.0	0.0	0.0	0.0	0.0	0.0	0.0	0.0	0.0	0.0	0.0	0.0	0.0	0.0	0.0	0.0	0.0	0.0	0.0	0.0	0.0	0.0	0.0	0.0	0.0	0.0	0.0	0.0	0.0	0.0
GCA_026463385.1_PDT001498841.3_genomic	94.366	93.025	98.912	99.465	0.0	90.286	97.068	97.124	0.0	99.026	87.234	99.39	98.925	98.354	84.663	92.711	85.568	99.886	98.468	89.421	99.462	99.031	96.279	99.022	98.836	87.427	0.0	94.705	98.514	99.259	90.125	82.502	98.737	86.61	94.479	98.566	94.756	99.782	98.953	99.715	99.129	97.688	0.0	0.0	98.086	99.388	98.385	94.13	98.366	89.817	0.0	88.618	94.586	0.0	95.675	99.379	99.383	89.085	99.313	98.708	86.454	0.0	94.307	99.66	99.477	88.793	98.922	94.826	91.972	0.0	88.683	98.853	83.826	93.878	98.136	95.364	85.817	84.127	0.0	99.142	98.954	99.091	97.249	98.611	96.784	0.0	0.0	88.889	99.435	89.943	100.0	0.0	0.0	99.858	0.0	0.0	0.0	0.0	0.0	0.0	0.0	0.0	0.0	0.0	0.0	0.0	0.0	0.0	0.0	0.0	0.0	0.0	0.0	0.0	0.0	0.0	0.0	0.0	0.0	0.0	0.0	0.0
GCA_026463405.1_PDT001498838.3_genomic	95.821	90.194	98.503	98.752	96.011	91.429	96.248	97.547	99.365	99.476	87.429	99.39	98.746	100.0	92.137	94.323	85.242	99.431	97.658	91.816	99.355	96.61	93.187	99.2	97.404	86.423	98.473	93.797	98.236	99.259	90.193	81.83	97.57	86.325	94.792	98.746	94.98	100.0	98.778	99.715	98.892	97.303	99.704	0.0	97.635	99.083	97.259	93.912	99.346	93.621	0.0	95.751	93.061	98.694	92.722	98.447	98.457	89.15	99.313	0.0	84.055	97.484	95.036	99.66	99.477	89.08	98.259	94.303	90.433	0.0	89.918	97.706	81.925	84.008	97.752	95.769	0.0	88.912	0.0	98.779	98.954	98.788	99.05	94.074	96.486	94.036	0.0	90.329	99.193	88.996	100.0	0.0	0.0	0.0	0.0	0.0	0.0	0.0	0.0	0.0	0.0	0.0	0.0	0.0	0.0	0.0	0.0	0.0	0.0	0.0	0.0	0.0	0.0	0.0	0.0	0.0	0.0	0.0	0.0	0.0	0.0	0.0
GCA_026463425.1_PDT001498844.3_genomic	94.366	93.025	98.912	99.465	0.0	90.286	97.111	97.208	0.0	99.026	87.234	99.39	98.925	98.354	84.663	92.711	85.511	99.886	98.468	89.421	99.462	99.031	96.51	99.111	98.836	87.427	0.0	94.705	98.514	99.259	90.125	82.566	98.737	86.467	94.583	98.566	94.756	99.782	98.953	99.715	99.129	97.688	0.0	0.0	98.086	99.388	98.336	94.025	98.366	89.817	0.0	88.618	94.586	0.0	95.675	99.379	99.383	89.085	99.313	98.708	86.454	0.0	94.161	99.66	99.477	88.793	98.922	98.064	91.66	0.0	88.683	98.853	83.826	93.878	98.081	95.364	85.817	84.127	0.0	99.109	98.954	99.091	97.249	98.611	96.784	0.0	0.0	88.889	99.435	0.0	100.0	0.0	0.0	99.858	0.0	0.0	0.0	0.0	0.0	0.0	0.0	0.0	0.0	0.0	0.0	0.0	0.0	0.0	0.0	0.0	0.0	0.0	0.0	0.0	0.0	0.0	0.0	0.0	0.0	0.0	0.0	0.0
GCA_026463445.1_PDT001498840.1_genomic	95.821	90.194	98.503	98.752	96.011	91.429	96.248	97.462	99.365	99.476	87.429	0.0	98.746	100.0	91.667	94.323	85.185	99.431	97.748	91.816	99.355	96.691	93.325	99.2	97.404	86.423	98.473	93.797	98.236	99.259	91.146	81.642	97.57	86.325	94.792	98.746	94.98	100.0	98.866	0.0	98.892	97.303	99.556	95.56	97.523	99.083	97.259	93.912	99.346	91.975	0.0	0.0	93.061	98.694	92.827	98.551	98.457	89.085	99.313	0.0	87.251	97.484	95.036	99.66	99.477	89.08	98.259	0.0	90.722	0.0	88.934	97.706	93.952	95.51	97.971	95.82	0.0	88.912	0.0	98.746	98.954	98.788	99.05	94.074	96.486	94.036	0.0	88.889	99.112	89.435	0.0	0.0	0.0	0.0	0.0	0.0	0.0	0.0	0.0	0.0	0.0	0.0	0.0	0.0	0.0	0.0	0.0	0.0	0.0	0.0	0.0	0.0	0.0	0.0	0.0	0.0	0.0	0.0	0.0	0.0	0.0	0.0
GCA_026463465.1_PDT001498837.3_genomic	99.24	92.173	99.592	99.822	85.786	98.567	97.198	99.154	0.0	97.678	99.574	99.797	100.0	100.0	92.829	99.854	95.083	99.204	99.64	92.415	99.57	99.839	99.278	99.644	99.932	96.93	0.0	98.023	99.536	99.259	92.341	0.0	99.125	98.276	99.375	99.642	99.33	100.0	99.825	100.0	99.525	99.432	0.0	0.0	99.775	100.0	99.608	99.147	100.0	95.267	97.106	96.264	100.0	0.0	99.367	99.586	99.383	99.477	99.542	85.046	81.925	0.0	84.66	100.0	99.608	95.69	99.751	0.0	92.855	93.179	91.617	99.713	0.0	81.69	99.671	98.143	0.0	89.697	82.202	98.383	99.851	99.697	98.67	100.0	100.0	0.0	97.714	89.264	99.516	94.069	0.0	99.308	99.625	0.0	0.0	0.0	0.0	0.0	0.0	0.0	0.0	96.312	0.0	0.0	0.0	0.0	0.0	0.0	0.0	0.0	0.0	0.0	0.0	0.0	0.0	0.0	0.0	0.0	0.0	0.0	0.0	0.0
GCA_026463485.1_PDT001498836.3_genomic	94.366	93.025	98.912	99.465	0.0	90.286	96.723	97.208	0.0	98.951	87.234	99.39	98.925	96.708	84.663	92.711	85.511	99.886	98.468	89.421	99.462	99.031	96.51	99.111	98.836	87.427	0.0	94.705	98.514	99.259	89.392	82.566	98.737	86.61	94.583	98.566	94.756	99.782	98.953	99.43	99.129	97.688	0.0	0.0	98.086	99.388	98.727	94.13	99.673	89.817	0.0	0.0	94.586	0.0	95.675	99.379	99.383	89.608	99.313	0.0	86.454	0.0	94.307	99.66	99.477	88.793	98.922	98.316	0.0	0.0	88.683	98.853	83.826	93.878	98.136	95.364	85.817	84.127	0.0	99.142	98.954	99.091	96.975	98.611	96.784	0.0	0.0	88.889	99.193	89.866	0.0	0.0	0.0	99.858	0.0	0.0	0.0	0.0	0.0	0.0	99.174	0.0	0.0	0.0	0.0	0.0	0.0	0.0	0.0	0.0	0.0	0.0	0.0	0.0	0.0	0.0	0.0	0.0	0.0	0.0	0.0	0.0
GCA_026463525.1_PDT001498834.3_genomic	97.531	90.714	99.456	100.0	87.915	95.415	97.456	100.0	0.0	99.476	97.872	99.797	100.0	99.588	93.413	99.854	0.0	99.431	99.64	93.333	99.892	99.919	100.0	99.644	97.604	96.053	0.0	94.985	99.629	99.259	90.165	0.0	99.125	98.707	99.792	99.642	99.516	98.257	99.825	99.43	98.654	99.326	0.0	94.137	99.55	100.0	99.559	97.866	99.673	95.501	98.319	96.08	100.0	0.0	99.789	99.793	99.383	99.542	99.542	100.0	87.755	0.0	85.901	100.0	99.608	99.856	99.751	96.474	98.935	98.316	88.867	99.713	95.609	94.898	99.671	98.865	83.642	87.117	82.649	99.67	99.851	100.0	99.62	100.0	98.829	0.0	98.429	89.861	99.839	92.027	99.333	0.0	0.0	0.0	88.051	0.0	0.0	0.0	0.0	0.0	0.0	0.0	0.0	0.0	0.0	0.0	0.0	0.0	0.0	0.0	0.0	0.0	0.0	0.0	0.0	0.0	0.0	0.0	0.0	0.0	0.0	0.0
GCA_026463545.1_PDT001498832.3_genomic	95.821	90.194	98.503	98.752	95.972	90.714	96.248	97.547	99.365	99.476	87.429	99.39	98.746	100.0	92.137	94.323	85.242	99.317	97.748	91.816	99.355	96.613	93.622	99.2	97.404	86.423	98.473	93.797	98.236	99.259	90.617	81.577	97.57	86.325	94.792	98.746	95.017	99.782	98.866	99.715	98.892	97.303	99.704	0.0	97.635	99.083	97.259	93.812	99.346	93.621	0.0	95.181	93.061	98.671	92.827	98.551	98.457	89.15	99.313	0.0	87.251	97.484	95.036	99.66	99.477	0.0	98.176	95.742	90.686	0.0	89.712	97.706	93.952	95.51	97.971	95.872	0.0	88.912	0.0	98.746	98.954	98.485	99.05	94.074	96.34	94.036	0.0	90.123	99.193	89.463	100.0	0.0	0.0	0.0	0.0	0.0	0.0	0.0	0.0	0.0	0.0	0.0	0.0	0.0	0.0	0.0	0.0	0.0	0.0	0.0	0.0	0.0	0.0	0.0	0.0	0.0	0.0	0.0	0.0	0.0	0.0	0.0
GCA_026463565.1_PDT001498831.5_genomic	96.526	91.261	99.184	99.287	0.0	95.129	96.335	98.9	0.0	99.326	97.589	99.593	98.925	100.0	84.418	96.652	90.071	99.545	97.838	84.462	99.677	98.951	98.676	99.022	96.441	93.421	0.0	94.696	98.979	100.0	0.0	0.0	99.028	96.983	99.271	98.566	96.366	99.782	99.04	99.715	98.733	97.929	0.0	89.593	97.973	99.694	98.923	94.692	99.673	89.002	96.452	0.0	99.489	0.0	98.523	99.068	98.765	99.216	99.427	0.0	83.707	0.0	81.988	99.66	99.085	93.813	98.839	97.98	92.048	94.394	88.072	99.068	95.464	90.816	98.958	96.338	0.0	87.09	0.0	98.647	98.505	98.485	99.05	98.981	97.661	0.0	96.853	87.45	99.112	92.58	100.0	0.0	0.0	0.0	0.0	96.982	0.0	98.491	100.0	0.0	0.0	93.457	0.0	0.0	0.0	0.0	0.0	0.0	0.0	0.0	0.0	0.0	0.0	0.0	0.0	0.0	0.0	0.0	0.0	0.0	0.0	0.0
GCA_026463585.1_PDT001498833.1_genomic	94.366	93.025	98.912	99.465	0.0	90.286	96.68	97.208	0.0	99.026	87.234	99.39	98.925	98.354	84.663	92.711	85.454	99.886	98.468	89.421	99.462	99.031	96.279	99.111	98.836	87.427	0.0	94.705	98.514	99.259	90.105	82.502	98.737	86.61	94.583	98.566	94.756	99.782	98.953	99.715	99.05	97.688	0.0	0.0	98.086	99.388	98.336	94.13	98.366	89.817	0.0	88.618	94.586	0.0	95.675	99.379	99.383	89.085	99.313	98.708	86.454	0.0	94.307	99.66	99.477	88.793	98.922	92.574	91.908	0.0	88.683	98.853	83.826	93.878	98.136	95.364	85.673	84.127	0.0	99.142	98.804	99.091	97.249	98.519	96.784	0.0	0.0	88.889	99.435	89.67	100.0	0.0	0.0	0.0	0.0	0.0	0.0	0.0	0.0	0.0	0.0	0.0	0.0	0.0	0.0	0.0	0.0	0.0	0.0	0.0	0.0	0.0	0.0	0.0	0.0	0.0	0.0	0.0	0.0	0.0	0.0	0.0
GCA_026463605.1_PDT001498829.5_genomic	98.86	92.984	99.184	99.465	97.933	94.421	96.852	99.239	0.0	95.431	90.638	99.187	0.0	93.416	90.164	93.013	90.411	99.431	98.559	86.255	99.14	0.0	99.037	99.378	96.92	87.135	0.0	93.838	98.979	99.259	89.922	0.0	99.028	87.34	95.312	99.642	98.958	99.782	99.04	99.715	98.733	98.14	0.0	93.457	98.761	100.0	98.629	96.931	99.673	90.224	0.0	97.812	93.571	0.0	92.932	99.275	99.074	90.392	99.427	0.0	82.975	0.0	95.328	99.32	99.346	88.506	99.585	97.98	0.0	0.0	91.018	0.0	0.0	82.424	99.287	98.762	0.0	83.368	0.0	98.812	97.758	99.697	97.246	0.0	99.708	0.0	0.0	88.845	99.758	93.647	100.0	0.0	0.0	0.0	0.0	0.0	0.0	0.0	0.0	0.0	0.0	0.0	0.0	0.0	0.0	0.0	0.0	0.0	0.0	0.0	0.0	0.0	0.0	0.0	0.0	0.0	0.0	0.0	0.0	0.0	0.0	0.0
GCA_026463625.1_PDT001498830.1_genomic	94.366	93.025	98.912	99.465	0.0	90.286	97.111	97.208	0.0	99.026	87.234	99.39	98.925	98.354	84.663	92.711	85.511	99.886	98.468	89.421	99.462	99.031	96.279	99.111	98.836	87.427	0.0	94.705	98.514	99.259	90.125	82.566	98.737	86.61	94.583	98.566	94.756	99.782	98.953	99.715	99.129	97.688	0.0	0.0	98.086	99.388	98.336	94.025	98.366	89.817	0.0	88.618	94.586	0.0	95.675	99.379	99.383	89.085	99.313	98.708	86.454	0.0	94.161	99.66	99.477	88.793	98.922	94.826	91.618	0.0	88.683	98.853	83.826	93.878	98.081	95.364	85.817	84.127	0.0	99.043	98.954	99.091	97.249	98.611	96.784	0.0	0.0	88.889	99.435	89.981	100.0	0.0	0.0	99.858	0.0	0.0	0.0	0.0	0.0	0.0	0.0	0.0	0.0	0.0	0.0	0.0	0.0	0.0	0.0	0.0	0.0	0.0	0.0	0.0	0.0	0.0	0.0	0.0	0.0	0.0	0.0	0.0
GCA_026463645.1_PDT001498828.1_genomic	94.366	92.984	98.912	99.465	0.0	90.286	97.068	97.293	0.0	98.876	87.234	0.0	98.925	98.354	85.276	92.711	85.511	99.886	98.468	92.216	99.462	98.951	96.602	99.111	0.0	87.427	0.0	94.705	98.514	99.259	90.06	82.566	98.737	86.61	94.688	98.566	94.831	99.782	98.953	0.0	99.129	97.64	0.0	0.0	97.973	99.388	98.385	94.249	98.366	90.428	0.0	88.038	94.586	0.0	95.675	99.172	99.383	89.085	99.313	0.0	86.454	0.0	94.307	99.66	99.608	88.793	98.922	95.064	92.417	0.0	90.123	98.853	0.0	93.878	98.191	95.9	85.817	85.072	0.0	99.142	98.954	99.091	97.249	98.611	96.784	0.0	0.0	89.506	99.435	89.212	0.0	99.723	97.753	100.0	0.0	0.0	0.0	0.0	0.0	0.0	0.0	0.0	0.0	0.0	0.0	0.0	0.0	0.0	0.0	0.0	0.0	0.0	0.0	0.0	0.0	0.0	0.0	0.0	0.0	0.0	0.0	0.0
GCA_026463665.1_PDT001498827.5_genomic	100.0	100.0	99.592	100.0	99.967	100.0	100.0	100.0	100.0	100.0	100.0	99.797	100.0	100.0	83.698	99.854	0.0	99.659	100.0	100.0	100.0	100.0	100.0	100.0	100.0	100.0	100.0	100.0	99.721	100.0	100.0	99.935	100.0	100.0	100.0	100.0	99.182	100.0	100.0	100.0	100.0	100.0	100.0	98.121	99.887	99.388	100.0	99.467	100.0	82.209	100.0	100.0	100.0	99.977	100.0	99.689	99.074	100.0	100.0	100.0	100.0	100.0	100.0	100.0	100.0	100.0	99.917	98.31	97.439	100.0	85.288	100.0	0.0	100.0	99.945	99.948	100.0	100.0	82.202	100.0	99.851	100.0	100.0	100.0	100.0	99.946	100.0	83.762	100.0	97.796	0.0	0.0	0.0	0.0	100.0	100.0	0.0	100.0	0.0	0.0	100.0	99.607	0.0	0.0	99.459	0.0	0.0	0.0	0.0	0.0	0.0	0.0	0.0	0.0	0.0	0.0	0.0	0.0	0.0	0.0	0.0	0.0
GCA_026463685.1_PDT001498823.1_genomic	100.0	94.763	99.728	99.822	96.191	97.564	96.464	99.831	97.46	98.876	98.014	99.797	0.0	99.588	85.714	98.981	99.431	100.0	99.459	91.833	99.785	0.0	99.158	99.556	99.795	98.392	97.71	98.251	99.907	99.259	89.769	80.129	99.223	98.132	99.792	99.642	98.698	98.257	99.564	100.0	99.05	99.181	97.926	92.964	99.437	99.694	98.972	98.618	99.673	83.197	98.319	95.869	99.796	98.468	99.367	100.0	99.691	99.673	99.885	0.0	87.251	98.742	85.859	100.0	99.739	95.833	99.502	91.477	92.121	92.382	86.481	0.0	95.609	94.898	99.726	99.02	81.392	83.333	82.613	98.911	99.851	99.697	99.43	0.0	100.0	97.406	98.143	84.158	99.758	93.118	0.0	0.0	0.0	0.0	0.0	0.0	0.0	0.0	99.001	0.0	0.0	0.0	100.0	0.0	0.0	0.0	0.0	0.0	0.0	0.0	0.0	0.0	0.0	0.0	0.0	0.0	0.0	0.0	0.0	0.0	0.0	0.0
GCA_026463725.1_PDT001498825.1_genomic	95.726	90.194	98.503	98.752	96.011	90.714	96.248	97.547	99.365	99.476	87.429	99.39	98.566	99.588	92.137	94.323	85.242	99.317	97.748	91.816	99.355	96.691	93.622	99.2	97.268	86.423	98.473	93.797	98.236	99.259	90.617	81.642	97.57	86.325	94.896	98.746	94.661	100.0	98.866	99.715	98.892	97.303	99.704	0.0	97.635	99.083	97.259	94.833	99.346	93.621	0.0	94.253	93.061	98.671	92.827	98.551	98.457	89.15	99.313	0.0	87.251	97.484	95.036	99.66	99.477	0.0	98.259	95.675	90.606	0.0	89.918	97.706	93.952	95.51	97.971	95.872	0.0	88.706	0.0	98.746	98.954	98.788	99.05	94.074	96.34	94.036	0.0	90.329	99.193	88.003	100.0	0.0	0.0	0.0	0.0	0.0	0.0	0.0	0.0	0.0	0.0	0.0	0.0	0.0	0.0	0.0	0.0	0.0	0.0	0.0	0.0	0.0	0.0	0.0	0.0	0.0	0.0	0.0	0.0	0.0	0.0	0.0
GCA_026463985.1_PDT001499121.4_genomic	97.531	90.714	99.456	100.0	87.915	95.415	97.456	100.0	0.0	99.476	97.872	0.0	100.0	99.588	93.413	99.854	0.0	99.431	99.64	93.333	99.892	99.919	100.0	99.644	97.604	96.053	0.0	94.985	99.629	99.259	90.165	0.0	99.125	98.707	99.792	99.462	99.479	98.257	99.825	99.43	98.733	99.326	0.0	94.137	99.55	100.0	99.559	97.866	99.673	95.501	98.319	96.08	100.0	0.0	99.895	99.793	99.383	99.542	99.542	0.0	87.755	0.0	85.901	100.0	99.608	99.856	99.751	0.0	99.307	98.316	88.072	99.713	95.609	94.898	99.726	98.865	83.642	87.117	82.649	99.67	99.851	99.697	99.62	100.0	98.829	0.0	98.429	89.861	99.758	92.027	99.333	0.0	0.0	0.0	88.051	0.0	0.0	0.0	0.0	0.0	0.0	0.0	0.0	0.0	0.0	0.0	0.0	0.0	0.0	0.0	0.0	0.0	0.0	0.0	0.0	0.0	0.0	0.0	0.0	0.0	0.0	0.0
GCA_026464005.1_PDT001499080.4_genomic	97.531	90.714	99.456	100.0	87.883	95.415	97.456	100.0	0.0	99.476	97.872	0.0	100.0	99.588	93.413	99.854	0.0	99.431	99.64	93.333	99.892	99.919	100.0	99.644	97.604	96.053	0.0	94.985	99.629	99.259	89.603	0.0	99.125	98.707	99.792	99.642	99.516	98.257	99.825	99.43	98.733	99.326	0.0	94.137	99.55	100.0	99.559	97.866	99.673	95.297	98.319	96.08	100.0	0.0	99.895	99.793	99.383	99.542	99.542	0.0	87.755	0.0	85.901	100.0	99.608	99.856	99.751	96.673	98.19	98.316	88.69	99.713	95.409	94.898	99.671	98.865	83.642	87.117	82.649	99.67	99.851	100.0	99.62	100.0	98.829	0.0	98.429	89.861	99.839	92.027	99.333	0.0	0.0	0.0	88.051	0.0	0.0	0.0	0.0	0.0	0.0	0.0	0.0	0.0	0.0	0.0	0.0	0.0	0.0	0.0	0.0	0.0	0.0	0.0	0.0	0.0	0.0	0.0	0.0	0.0	0.0	0.0
GCA_026464045.1_PDT001499065.4_genomic	96.526	91.261	99.184	99.287	87.773	95.129	96.292	98.9	0.0	99.326	97.447	0.0	98.925	100.0	84.418	96.652	90.071	99.431	97.748	84.462	99.677	98.951	98.665	99.022	96.441	93.421	0.0	0.0	98.979	100.0	0.0	0.0	99.028	96.983	99.271	98.566	96.366	99.782	99.04	99.715	98.733	97.881	0.0	89.562	97.973	99.694	98.923	94.692	99.673	89.002	96.452	96.078	99.489	0.0	98.523	98.965	98.765	99.216	99.427	0.0	83.707	0.0	81.988	99.66	99.085	93.813	98.839	98.31	92.048	94.394	88.072	99.068	95.464	90.816	98.958	96.338	0.0	87.09	0.0	98.647	98.505	98.485	99.05	98.981	97.661	0.0	96.853	87.45	99.112	91.026	100.0	0.0	0.0	0.0	0.0	96.982	0.0	98.491	100.0	0.0	0.0	93.457	0.0	0.0	0.0	0.0	0.0	0.0	0.0	0.0	0.0	0.0	0.0	0.0	0.0	0.0	0.0	0.0	0.0	0.0	0.0	0.0
GCA_026464085.1_PDT001499056.4_genomic	97.531	90.673	99.456	100.0	87.883	95.415	97.456	100.0	0.0	99.476	97.872	0.0	100.0	99.588	93.413	99.854	0.0	99.431	99.64	93.333	99.892	99.919	100.0	99.556	97.604	96.053	0.0	94.985	99.629	99.259	90.056	0.0	99.125	98.707	99.792	99.642	99.516	98.257	99.825	99.43	98.733	99.326	0.0	94.137	99.55	100.0	99.559	97.866	99.673	95.501	98.226	96.08	100.0	0.0	99.895	99.793	99.383	99.542	99.542	0.0	87.755	0.0	85.901	100.0	99.477	99.856	99.751	97.727	99.853	98.316	88.867	99.713	95.609	94.898	99.671	98.865	83.642	87.117	82.649	99.67	99.851	100.0	99.62	100.0	98.829	0.0	98.429	89.861	99.839	92.027	99.333	0.0	0.0	0.0	88.051	0.0	0.0	0.0	0.0	0.0	0.0	0.0	0.0	0.0	0.0	0.0	0.0	0.0	0.0	0.0	0.0	0.0	0.0	0.0	0.0	0.0	0.0	0.0	0.0	0.0	0.0	0.0
GCA_026464105.1_PDT001499038.4_genomic	97.436	90.714	99.456	100.0	87.85	95.272	97.456	100.0	0.0	99.476	97.872	0.0	100.0	99.588	93.413	99.854	0.0	99.431	99.64	93.333	99.892	99.919	99.877	99.644	97.536	96.053	0.0	94.985	99.629	99.259	89.213	0.0	99.125	98.707	99.792	99.642	99.516	98.257	99.825	99.43	98.733	99.326	0.0	94.163	99.55	100.0	99.559	97.866	99.673	95.501	98.319	96.08	100.0	0.0	99.895	99.793	99.383	99.542	99.542	0.0	87.755	0.0	85.901	100.0	99.608	99.856	99.751	96.54	99.307	98.316	88.867	99.713	95.609	94.898	99.726	98.865	83.642	87.117	82.649	99.67	99.851	100.0	99.62	100.0	98.829	0.0	98.429	89.861	99.758	92.027	99.333	0.0	0.0	0.0	88.051	0.0	0.0	0.0	0.0	0.0	0.0	0.0	0.0	0.0	0.0	0.0	0.0	0.0	0.0	0.0	0.0	0.0	0.0	0.0	0.0	0.0	0.0	0.0	0.0	0.0	0.0	0.0
GCA_026464125.1_PDT001499035.4_genomic	99.905	99.918	99.456	99.822	82.721	99.857	96.981	99.915	0.0	98.577	97.872	99.797	99.642	98.765	91.152	98.981	99.198	99.659	99.73	83.162	99.677	100.0	99.88	100.0	98.084	100.0	0.0	94.909	99.814	99.259	90.05	82.69	99.417	100.0	99.479	99.642	98.774	98.039	99.738	99.715	99.05	99.759	0.0	92.134	99.324	99.694	100.0	99.467	100.0	93.265	100.0	97.577	99.898	0.0	99.578	99.793	99.383	99.608	99.885	0.0	84.891	0.0	100.0	100.0	99.477	100.0	99.668	95.605	93.049	99.052	94.622	99.57	80.159	93.075	99.671	99.484	100.0	82.772	82.407	98.878	96.861	100.0	99.335	99.907	99.708	0.0	100.0	94.81	99.677	95.26	0.0	0.0	0.0	0.0	100.0	0.0	0.0	0.0	0.0	0.0	0.0	0.0	0.0	0.0	0.0	0.0	0.0	0.0	0.0	0.0	0.0	0.0	0.0	0.0	0.0	0.0	0.0	0.0	0.0	0.0	0.0	0.0
GCA_026464145.1_PDT001498928.4_genomic	94.366	93.025	98.912	99.465	0.0	90.286	96.68	97.208	0.0	98.577	87.234	99.39	98.925	98.354	84.663	92.711	87.156	99.886	98.468	89.421	99.462	99.031	96.51	99.111	98.836	87.427	0.0	94.705	98.514	99.259	90.125	82.566	98.737	86.61	94.583	98.566	94.756	99.782	98.953	99.715	99.129	97.688	0.0	0.0	98.086	99.388	98.727	94.13	99.673	89.817	0.0	88.618	94.586	0.0	95.675	99.379	99.383	89.608	99.198	0.0	86.255	0.0	94.307	99.66	99.477	88.793	98.922	96.857	91.561	0.0	88.683	98.853	83.826	93.673	98.136	95.364	85.817	84.127	0.0	99.142	98.954	99.091	97.249	98.611	96.784	0.0	0.0	88.889	99.193	90.095	100.0	0.0	0.0	99.858	0.0	0.0	0.0	0.0	0.0	0.0	99.174	0.0	0.0	0.0	0.0	0.0	0.0	0.0	0.0	0.0	0.0	0.0	0.0	0.0	0.0	0.0	0.0	0.0	0.0	0.0	0.0	0.0
GCA_026464165.1_PDT001498924.4_genomic	100.0	100.0	99.592	100.0	99.967	100.0	100.0	100.0	100.0	100.0	100.0	99.797	100.0	100.0	83.698	100.0	0.0	99.659	100.0	100.0	100.0	100.0	100.0	100.0	99.932	100.0	100.0	100.0	99.814	100.0	99.824	99.935	100.0	100.0	100.0	100.0	99.144	100.0	99.913	100.0	100.0	100.0	100.0	99.948	99.887	99.388	100.0	98.204	100.0	82.004	100.0	99.445	100.0	100.0	100.0	99.586	99.074	100.0	99.885	100.0	100.0	100.0	100.0	100.0	100.0	100.0	100.0	98.377	99.78	100.0	85.288	100.0	0.0	100.0	100.0	99.897	99.856	99.8	82.202	99.967	99.851	100.0	100.0	100.0	100.0	99.892	100.0	83.73	100.0	98.857	0.0	0.0	0.0	0.0	99.857	100.0	0.0	100.0	0.0	0.0	100.0	99.895	0.0	0.0	99.459	0.0	0.0	0.0	0.0	0.0	0.0	0.0	0.0	0.0	0.0	0.0	0.0	0.0	0.0	0.0	0.0	0.0
GCA_026464185.1_PDT001499033.4_genomic	95.821	90.194	98.503	98.752	95.937	91.429	96.248	97.547	99.365	99.401	87.429	99.39	98.746	100.0	92.137	94.178	85.242	99.431	97.748	91.816	99.355	96.691	93.187	99.2	97.404	86.423	98.473	93.797	98.236	99.259	90.73	81.642	97.57	86.325	94.792	98.746	95.017	100.0	98.866	99.715	98.892	97.303	99.704	95.113	97.635	99.083	97.259	93.912	99.346	93.621	0.0	94.685	93.061	98.694	92.827	98.551	98.457	89.15	99.313	0.0	87.251	97.484	95.036	99.66	99.477	89.08	98.259	94.368	90.924	0.0	89.918	97.706	81.729	95.51	97.971	95.872	0.0	88.912	0.0	98.779	98.954	98.788	99.05	94.074	96.486	94.036	0.0	90.329	99.112	89.334	100.0	99.447	99.625	0.0	0.0	0.0	0.0	0.0	0.0	0.0	0.0	0.0	0.0	0.0	0.0	0.0	0.0	0.0	0.0	0.0	0.0	0.0	0.0	0.0	0.0	0.0	0.0	0.0	0.0	0.0	0.0	0.0
GCA_026464205.1_PDT001498926.4_genomic	95.821	90.194	98.367	98.752	96.011	91.429	96.248	97.547	99.365	99.476	87.429	99.593	98.746	100.0	92.137	94.323	85.242	99.431	97.748	83.162	99.355	96.691	93.381	99.2	97.404	86.423	98.473	93.797	98.236	99.259	90.617	81.577	97.376	86.325	94.792	98.746	95.017	99.782	98.778	99.43	98.892	97.303	99.704	0.0	97.635	99.083	97.259	93.912	99.346	93.621	0.0	94.656	93.061	98.694	92.827	98.551	98.457	89.15	99.313	0.0	86.255	97.484	95.036	99.66	99.477	89.08	98.259	0.0	90.686	0.0	89.918	97.706	81.925	94.286	97.971	95.872	0.0	88.912	0.0	98.779	98.954	98.788	99.05	94.074	96.486	94.036	0.0	90.329	99.193	89.102	99.111	99.447	99.625	0.0	0.0	0.0	0.0	0.0	0.0	0.0	0.0	0.0	0.0	0.0	0.0	0.0	0.0	0.0	0.0	0.0	0.0	0.0	0.0	0.0	0.0	0.0	0.0	0.0	0.0	0.0	0.0	0.0
GCA_026464225.1_PDT001498908.4_genomic	98.86	93.025	99.184	99.465	97.933	94.421	96.852	99.239	0.0	95.431	90.638	99.187	0.0	93.416	90.164	93.013	90.411	99.431	98.559	86.255	99.14	0.0	99.037	99.378	96.92	87.135	0.0	93.838	98.979	99.259	0.0	0.0	99.028	87.34	95.312	99.642	98.958	99.782	99.04	99.715	98.733	98.14	0.0	93.008	98.761	100.0	98.629	96.931	99.673	90.224	0.0	97.371	93.571	0.0	92.932	99.275	99.074	90.392	99.427	0.0	82.975	0.0	95.328	99.32	99.346	88.506	99.585	97.98	91.266	0.0	91.018	0.0	0.0	82.424	99.287	98.762	0.0	83.368	0.0	98.812	97.758	99.697	97.246	0.0	99.708	0.0	0.0	88.845	99.758	93.621	100.0	0.0	0.0	0.0	0.0	0.0	0.0	0.0	99.875	0.0	0.0	0.0	0.0	0.0	0.0	0.0	0.0	0.0	0.0	0.0	0.0	0.0	0.0	0.0	0.0	0.0	0.0	0.0	0.0	0.0	0.0	0.0
GCA_026464245.1_PDT001498918.4_genomic	97.531	90.725	99.592	100.0	88.608	100.0	97.283	98.9	99.048	98.352	93.475	99.797	99.642	99.588	93.613	97.38	0.0	99.431	99.369	91.036	99.785	99.758	100.0	99.644	99.863	96.053	98.219	98.327	99.629	99.259	91.994	0.0	99.125	97.986	99.167	99.642	97.661	99.782	99.302	100.0	99.446	98.795	98.963	96.633	99.775	99.694	99.706	96.805	100.0	97.955	97.479	89.817	100.0	98.649	99.262	99.793	99.383	100.0	100.0	0.0	89.044	96.541	100.0	99.66	99.477	92.086	99.42	95.542	0.0	96.233	88.867	100.0	88.048	93.265	99.397	98.865	93.795	87.117	82.341	99.637	99.103	99.697	100.0	100.0	98.829	94.643	99.857	90.06	99.839	94.228	0.0	0.0	0.0	0.0	0.0	0.0	0.0	0.0	0.0	0.0	0.0	100.0	0.0	0.0	0.0	0.0	0.0	0.0	0.0	0.0	0.0	0.0	0.0	0.0	0.0	0.0	0.0	0.0	0.0	0.0	0.0	0.0
GCA_026464265.1_PDT001498907.4_genomic	99.24	0.0	99.456	100.0	87.883	95.415	97.456	99.915	0.0	99.476	97.872	0.0	100.0	99.588	93.413	99.854	98.65	99.431	99.64	93.333	99.892	99.919	100.0	99.644	97.604	96.053	0.0	94.985	99.536	99.259	89.916	81.13	99.028	98.707	99.792	99.642	99.479	98.257	99.825	99.43	98.733	99.326	0.0	0.0	99.55	100.0	99.559	99.041	99.673	95.501	98.226	95.916	100.0	0.0	99.895	99.689	99.383	99.542	99.542	0.0	87.755	0.0	85.901	100.0	99.608	99.856	99.751	98.148	99.307	98.316	88.867	99.713	95.609	94.898	99.671	98.35	83.642	87.117	82.649	99.67	99.851	100.0	99.62	100.0	100.0	0.0	98.429	89.861	99.839	0.0	99.333	0.0	0.0	0.0	88.051	0.0	0.0	0.0	0.0	0.0	0.0	0.0	0.0	0.0	0.0	0.0	0.0	0.0	0.0	0.0	0.0	0.0	0.0	0.0	0.0	0.0	0.0	0.0	0.0	0.0	0.0	0.0
GCA_026464305.1_PDT001498822.5_genomic	99.715	91.761	99.184	99.822	88.794	94.986	96.636	99.831	99.365	96.404	97.872	99.593	0.0	93.416	92.181	98.544	95.188	99.772	98.378	87.321	99.892	0.0	99.88	99.556	99.932	97.515	99.746	94.909	98.607	99.259	93.289	0.0	99.223	98.276	100.0	99.642	99.368	100.0	99.476	99.43	99.683	98.94	98.519	0.0	99.212	99.694	99.413	99.457	99.673	94.082	97.012	95.868	99.898	98.446	99.578	99.689	99.383	99.608	99.771	0.0	85.312	99.057	84.949	100.0	99.608	91.942	99.585	0.0	92.145	95.114	88.571	0.0	82.376	91.837	99.836	98.917	0.0	84.211	82.51	99.637	99.851	99.697	99.145	0.0	99.561	95.801	98.0	89.117	99.516	92.143	0.0	0.0	0.0	0.0	0.0	0.0	0.0	0.0	0.0	0.0	0.0	0.0	0.0	0.0	0.0	0.0	0.0	0.0	0.0	0.0	0.0	0.0	0.0	0.0	0.0	0.0	0.0	0.0	0.0	0.0	0.0	0.0
GCA_026464325.1_PDT001498820.1_genomic	95.821	90.194	98.503	98.752	96.011	91.429	96.248	97.547	99.365	99.476	87.429	0.0	98.746	100.0	92.137	94.323	85.242	99.431	97.658	91.816	99.355	96.691	93.325	99.2	97.404	86.423	98.473	93.797	98.143	99.259	90.617	81.642	97.57	86.325	94.792	98.746	95.017	99.782	98.866	0.0	98.892	97.254	99.704	0.0	97.635	99.083	97.259	93.912	99.346	93.621	0.0	94.685	93.061	98.694	92.827	98.551	98.457	89.15	99.313	0.0	87.251	97.484	95.036	99.66	99.477	89.08	98.259	88.646	91.314	0.0	89.918	97.706	93.952	95.51	97.971	95.82	0.0	88.912	0.0	98.779	98.954	98.788	99.05	94.074	96.486	94.036	0.0	90.329	99.193	88.774	0.0	99.447	99.625	0.0	0.0	0.0	0.0	0.0	0.0	0.0	0.0	0.0	0.0	0.0	0.0	0.0	0.0	0.0	0.0	0.0	0.0	0.0	0.0	0.0	0.0	0.0	0.0	0.0	0.0	0.0	0.0	0.0
GCA_026464345.1_PDT001498818.5_genomic	94.366	91.921	99.184	99.287	87.65	89.429	96.081	97.039	0.0	98.427	87.234	0.0	0.0	99.588	82.377	98.108	85.396	99.545	98.288	0.0	99.032	0.0	95.668	99.111	96.516	85.526	0.0	93.546	98.05	99.259	89.006	0.0	98.834	86.467	95.521	99.283	94.572	98.039	98.691	99.715	98.892	97.254	0.0	89.526	97.86	100.0	97.161	94.915	99.346	84.553	0.0	94.629	94.796	0.0	95.675	99.172	99.383	89.216	99.427	0.0	83.735	0.0	80.747	99.66	99.216	88.793	98.507	89.337	0.0	0.0	81.8	0.0	89.117	91.224	99.342	95.984	80.627	84.394	0.0	99.307	99.402	99.394	96.3	0.0	97.072	0.0	0.0	84.774	99.031	89.986	100.0	0.0	0.0	0.0	0.0	0.0	0.0	0.0	0.0	0.0	0.0	0.0	0.0	0.0	0.0	0.0	0.0	0.0	0.0	0.0	0.0	0.0	0.0	0.0	0.0	0.0	0.0	0.0	0.0	0.0	0.0	0.0
GCA_026464385.1_PDT001498816.5_genomic	96.526	91.261	99.184	99.287	0.0	95.129	96.335	98.9	0.0	99.326	97.589	99.187	98.925	100.0	84.418	96.652	90.071	99.545	97.838	84.462	99.677	98.951	98.665	99.022	96.441	93.421	0.0	94.696	98.979	100.0	0.0	0.0	99.028	96.983	99.271	98.566	96.329	99.782	99.04	99.715	98.654	97.929	0.0	0.0	97.973	99.694	98.923	94.692	99.673	89.002	96.452	96.493	99.489	0.0	98.523	99.068	98.765	99.216	99.427	0.0	86.571	0.0	81.988	99.66	99.085	93.813	98.839	0.0	92.048	94.394	88.072	99.068	95.258	90.816	98.958	96.338	0.0	87.09	0.0	98.614	98.505	98.485	99.05	98.981	97.661	0.0	96.853	87.45	99.112	91.189	100.0	0.0	0.0	0.0	0.0	96.982	0.0	98.491	100.0	0.0	0.0	93.404	0.0	0.0	0.0	0.0	0.0	0.0	0.0	0.0	0.0	0.0	0.0	0.0	0.0	0.0	0.0	0.0	0.0	0.0	0.0	0.0
GCA_026464405.1_PDT001498817.5_genomic	94.366	93.025	98.912	99.465	0.0	90.286	97.154	97.208	0.0	99.026	87.234	99.39	98.925	98.354	84.663	92.711	85.454	99.886	98.468	89.421	99.355	99.031	96.51	99.111	98.768	87.427	0.0	94.705	98.514	99.259	90.109	82.566	98.737	86.61	94.583	98.566	94.719	99.782	98.953	99.43	99.129	0.0	0.0	90.312	98.086	99.388	98.385	94.586	98.366	89.817	0.0	88.696	94.586	0.0	95.675	99.379	99.383	89.085	99.313	0.0	86.454	0.0	94.307	99.66	99.477	88.793	98.922	98.064	91.495	0.0	88.683	98.853	83.826	93.878	98.081	95.364	85.817	84.127	0.0	99.142	98.954	99.091	97.249	98.611	96.784	0.0	0.0	88.889	99.435	90.302	0.0	0.0	0.0	99.858	0.0	0.0	0.0	0.0	0.0	0.0	0.0	0.0	0.0	0.0	0.0	0.0	0.0	0.0	0.0	0.0	0.0	0.0	0.0	0.0	0.0	0.0	0.0	0.0	0.0	0.0	0.0	0.0
GCA_026464425.1_PDT001498815.1_genomic	95.821	90.194	98.503	98.752	96.011	90.714	96.248	97.547	99.365	99.476	87.429	99.39	98.746	100.0	91.27	94.323	85.242	99.204	97.658	84.294	99.355	96.691	93.622	99.2	97.404	86.423	98.473	93.722	98.236	99.259	90.657	81.577	97.57	86.325	94.896	98.746	95.017	100.0	98.866	99.715	98.892	97.303	99.704	0.0	97.635	99.083	97.259	94.742	99.346	93.456	0.0	94.812	93.061	98.671	92.827	98.551	98.457	89.15	99.313	0.0	87.5	97.484	94.891	99.66	99.477	0.0	98.259	97.904	90.433	0.0	86.508	97.706	81.925	95.51	97.971	95.872	0.0	88.912	0.0	98.779	98.954	98.788	99.05	94.074	96.34	94.036	0.0	86.706	99.193	88.638	100.0	99.308	99.501	0.0	0.0	0.0	0.0	0.0	0.0	0.0	0.0	0.0	0.0	0.0	0.0	0.0	0.0	0.0	0.0	0.0	0.0	0.0	0.0	0.0	0.0	0.0	0.0	0.0	0.0	0.0	0.0	0.0
GCA_026464445.1_PDT001498812.1_genomic	96.526	91.261	99.184	99.109	88.685	95.129	96.335	98.9	0.0	99.326	97.447	99.39	98.925	100.0	84.418	96.652	90.071	99.545	97.838	84.462	99.677	98.951	98.665	99.022	96.441	93.421	0.0	94.696	98.979	100.0	0.0	0.0	99.028	96.983	99.271	98.566	96.329	99.782	99.04	99.43	98.733	97.929	0.0	89.562	97.973	99.694	98.923	94.692	99.673	89.002	96.452	96.078	99.489	0.0	98.418	99.068	98.765	99.216	99.427	0.0	83.707	0.0	81.844	99.66	99.085	93.813	98.839	97.025	92.491	94.394	88.072	99.068	95.464	90.816	98.958	96.338	0.0	87.09	0.0	98.647	98.505	98.485	98.67	98.981	97.661	0.0	96.853	87.45	99.112	91.061	99.778	0.0	0.0	0.0	0.0	96.982	0.0	98.222	100.0	0.0	0.0	93.457	0.0	0.0	0.0	0.0	0.0	0.0	0.0	0.0	0.0	0.0	0.0	0.0	0.0	0.0	0.0	0.0	0.0	0.0	0.0	0.0
GCA_026464465.1_PDT001498814.5_genomic	97.531	90.714	99.456	100.0	87.915	95.415	97.456	100.0	0.0	99.476	97.872	0.0	100.0	99.588	93.413	99.854	0.0	99.431	99.64	91.833	99.892	99.919	100.0	99.644	97.604	96.053	0.0	94.985	99.629	99.259	90.165	0.0	99.125	98.707	99.792	99.642	99.516	98.257	99.825	99.43	98.733	99.277	0.0	94.137	99.55	100.0	99.559	97.866	99.673	95.501	98.319	0.0	100.0	0.0	99.895	99.793	99.383	99.542	99.542	0.0	87.251	0.0	85.901	100.0	99.608	99.856	99.751	98.242	98.432	98.316	88.867	99.713	95.609	94.898	99.726	98.865	83.642	87.117	82.649	99.67	99.851	100.0	99.62	100.0	98.829	0.0	98.429	89.861	99.839	92.027	99.333	0.0	0.0	0.0	88.051	0.0	0.0	0.0	0.0	0.0	0.0	0.0	0.0	0.0	0.0	0.0	0.0	0.0	0.0	0.0	0.0	0.0	0.0	0.0	0.0	0.0	0.0	0.0	0.0	0.0	0.0	0.0
GCA_026464485.1_PDT001498813.1_genomic	98.86	92.984	99.184	99.465	97.933	94.421	96.809	99.239	0.0	95.431	90.638	99.187	0.0	93.416	90.164	93.013	90.411	99.431	98.559	86.255	99.14	0.0	99.037	99.378	96.92	87.135	0.0	93.838	98.979	99.259	89.75	0.0	99.028	87.34	95.312	99.642	98.958	99.782	99.04	99.715	98.733	97.929	0.0	0.0	98.649	100.0	98.629	96.931	99.673	90.224	0.0	97.371	93.571	0.0	92.932	99.275	99.074	90.392	99.427	0.0	82.975	0.0	95.182	99.32	99.346	88.506	99.585	0.0	0.0	0.0	91.018	0.0	0.0	82.424	99.287	98.762	0.0	83.368	0.0	98.812	97.758	99.697	97.246	0.0	99.708	0.0	0.0	88.845	99.758	94.189	100.0	0.0	0.0	0.0	0.0	0.0	0.0	0.0	0.0	0.0	0.0	0.0	0.0	0.0	0.0	0.0	0.0	0.0	0.0	0.0	0.0	0.0	0.0	0.0	0.0	0.0	0.0	0.0	0.0	0.0	0.0	0.0
GCA_026464505.1_PDT001498809.5_genomic	98.86	93.025	99.184	99.465	98.142	94.421	96.809	99.239	0.0	95.431	90.638	99.187	0.0	93.416	90.164	93.013	90.411	99.431	98.559	86.255	99.14	0.0	99.037	99.378	96.92	87.135	0.0	93.838	98.979	99.259	89.951	0.0	99.028	87.34	95.312	99.642	98.958	99.782	99.04	99.715	98.654	97.929	0.0	93.457	98.761	100.0	98.629	96.931	99.673	90.224	0.0	97.371	93.571	0.0	92.932	99.275	99.074	90.392	99.427	0.0	82.975	0.0	95.328	99.32	99.346	88.506	99.585	97.98	0.0	0.0	91.018	0.0	0.0	82.424	99.287	98.762	0.0	83.368	0.0	98.812	97.758	99.697	97.246	0.0	99.708	0.0	0.0	88.845	99.758	93.647	100.0	0.0	0.0	0.0	0.0	0.0	0.0	0.0	0.0	0.0	0.0	0.0	0.0	0.0	0.0	0.0	0.0	0.0	0.0	0.0	0.0	0.0	0.0	0.0	0.0	0.0	0.0	0.0	0.0	0.0	0.0	0.0
GCA_026464545.1_PDT001498808.1_genomic	99.715	91.761	99.184	99.822	88.83	94.986	96.636	99.831	99.365	96.404	97.872	99.593	0.0	93.416	92.181	98.544	95.188	99.772	98.378	87.321	99.892	0.0	99.88	99.556	99.932	97.515	99.491	94.909	98.607	99.259	93.781	0.0	99.223	98.276	100.0	99.642	99.368	100.0	99.476	99.43	99.683	98.892	98.519	94.058	99.099	99.694	99.413	99.565	99.673	94.082	97.012	95.709	99.898	98.446	99.578	99.689	99.383	99.608	99.771	0.0	85.312	99.057	84.949	100.0	99.608	91.942	99.585	0.0	92.105	95.006	88.571	0.0	82.376	91.837	99.89	98.917	0.0	84.211	82.51	99.604	99.851	99.697	99.05	0.0	99.561	95.801	98.0	89.117	99.516	93.826	0.0	0.0	0.0	0.0	0.0	0.0	0.0	0.0	0.0	0.0	0.0	0.0	0.0	0.0	0.0	0.0	0.0	0.0	0.0	0.0	0.0	0.0	0.0	0.0	0.0	0.0	0.0	0.0	0.0	0.0	0.0	0.0
GCA_026464565.1_PDT001498806.5_genomic	95.821	90.194	98.503	98.752	96.011	91.429	96.205	97.462	99.365	99.476	87.429	99.39	98.746	100.0	90.164	94.323	85.242	99.431	97.748	86.27	99.355	96.691	93.381	99.111	97.404	86.423	98.473	93.797	98.236	99.259	90.617	81.707	97.57	86.325	94.792	98.746	95.017	100.0	98.866	99.715	98.892	97.303	99.704	0.0	97.523	99.083	97.259	93.912	99.346	93.673	0.0	0.0	93.061	98.694	92.827	98.551	98.457	89.15	99.313	0.0	81.744	97.484	95.036	99.66	99.477	89.08	98.259	0.0	90.244	0.0	84.568	97.634	0.0	81.174	97.971	95.408	0.0	83.673	0.0	98.779	98.954	98.788	98.955	94.074	96.486	93.981	0.0	84.774	99.112	89.128	100.0	99.447	99.625	0.0	0.0	0.0	0.0	0.0	0.0	0.0	0.0	0.0	0.0	0.0	0.0	0.0	0.0	0.0	0.0	0.0	0.0	0.0	0.0	0.0	0.0	0.0	0.0	0.0	0.0	0.0	0.0	0.0
GCA_026464585.1_PDT001498807.5_genomic	94.366	91.921	99.184	99.287	87.65	89.429	96.081	97.039	0.0	98.427	87.234	0.0	0.0	99.588	82.377	98.108	85.396	99.545	98.288	0.0	99.032	0.0	95.668	99.111	96.516	85.526	0.0	93.546	98.05	99.259	90.014	0.0	98.834	86.467	95.521	99.283	94.572	98.039	98.691	99.715	98.892	97.254	0.0	89.399	97.86	100.0	97.161	94.915	99.346	84.553	0.0	94.629	94.796	0.0	95.675	99.172	99.383	89.216	99.427	0.0	83.735	0.0	80.747	99.66	99.216	88.793	98.507	89.337	0.0	0.0	81.8	0.0	89.117	91.224	99.342	95.984	80.627	84.394	0.0	99.307	99.402	99.394	96.3	0.0	97.072	0.0	0.0	84.774	99.031	89.986	100.0	0.0	0.0	0.0	0.0	0.0	0.0	0.0	0.0	0.0	0.0	0.0	0.0	0.0	0.0	0.0	0.0	0.0	0.0	0.0	0.0	0.0	0.0	0.0	0.0	0.0	0.0	0.0	0.0	0.0	0.0	0.0
GCA_026464605.1_PDT001498805.5_genomic	97.436	90.714	99.456	100.0	87.883	95.415	97.456	100.0	0.0	99.476	97.872	0.0	100.0	99.588	93.413	99.854	0.0	99.431	99.64	93.333	99.892	99.919	100.0	99.644	97.604	96.053	0.0	94.985	99.629	99.259	90.165	0.0	99.125	98.707	99.792	99.642	99.516	98.257	99.825	99.43	98.733	99.326	0.0	94.163	99.55	99.694	99.559	97.866	99.673	95.501	98.319	96.08	100.0	0.0	99.895	99.793	99.383	99.542	99.542	0.0	87.755	0.0	85.901	100.0	99.608	99.856	99.751	95.74	99.307	98.316	88.867	99.713	95.609	94.898	99.726	98.865	83.642	87.117	99.898	99.67	99.851	100.0	99.62	100.0	98.829	0.0	98.429	89.861	99.839	92.027	99.333	0.0	0.0	0.0	88.051	0.0	99.787	0.0	0.0	0.0	0.0	0.0	0.0	0.0	0.0	0.0	0.0	0.0	0.0	0.0	0.0	0.0	0.0	0.0	0.0	0.0	0.0	0.0	0.0	0.0	0.0	0.0
GCA_026464625.1_PDT001498803.1_genomic	100.0	94.722	99.728	99.822	96.191	97.421	96.464	99.831	97.46	98.951	98.014	99.39	0.0	99.588	85.714	98.981	99.431	100.0	99.369	91.833	99.785	0.0	99.037	99.556	99.795	98.392	97.71	98.327	99.814	99.259	90.095	80.129	99.223	98.132	99.792	99.642	98.661	98.257	99.564	99.715	99.05	99.133	97.926	93.062	99.437	99.694	98.972	98.618	99.673	83.197	98.319	95.268	99.796	98.491	99.473	100.0	99.691	99.673	99.885	0.0	87.251	98.742	85.859	100.0	99.739	95.833	99.502	98.064	91.856	92.382	86.481	0.0	95.609	94.898	99.726	99.02	81.534	83.333	82.613	98.911	99.851	99.697	99.43	0.0	100.0	97.406	98.143	84.158	99.839	93.187	99.333	0.0	0.0	0.0	0.0	0.0	0.0	0.0	0.0	0.0	0.0	0.0	0.0	0.0	0.0	0.0	0.0	0.0	0.0	0.0	0.0	0.0	0.0	0.0	0.0	0.0	0.0	0.0	0.0	0.0	0.0	0.0
GCA_026464645.1_PDT001498802.1_genomic	95.821	90.194	98.503	98.752	96.011	91.429	96.248	97.547	99.365	99.476	87.429	99.593	98.746	99.588	92.137	94.323	85.242	99.431	97.748	91.816	99.355	96.691	93.381	99.2	97.404	86.423	98.473	93.797	98.236	99.259	90.655	81.642	97.473	86.325	94.792	98.746	94.98	99.782	98.778	99.43	98.892	97.303	99.556	0.0	97.635	99.083	97.259	93.912	99.346	93.621	0.0	94.859	93.061	98.694	92.827	98.551	98.457	89.15	99.313	0.0	87.251	97.484	95.036	99.66	99.346	88.937	98.259	0.0	90.394	0.0	89.918	97.706	81.925	95.51	97.971	95.872	0.0	88.912	0.0	98.779	98.954	98.788	99.05	94.074	96.486	94.036	0.0	90.329	99.193	89.296	99.111	99.447	99.625	0.0	0.0	0.0	0.0	0.0	0.0	0.0	0.0	0.0	0.0	0.0	0.0	0.0	0.0	0.0	0.0	0.0	0.0	0.0	0.0	0.0	0.0	0.0	0.0	0.0	0.0	0.0	0.0	0.0
GCA_026464665.1_PDT001498801.5_genomic	100.0	94.722	99.728	99.822	96.191	97.421	96.464	99.831	97.46	98.951	98.014	99.797	0.0	99.588	85.714	98.981	99.431	100.0	99.369	91.833	99.785	0.0	99.037	99.556	99.795	98.392	97.71	98.327	99.814	99.259	89.832	80.129	99.223	98.132	99.792	99.642	98.661	98.257	99.564	100.0	99.05	99.133	97.926	93.062	99.437	99.694	98.972	98.618	99.673	83.197	98.319	95.239	99.796	98.491	99.473	100.0	99.691	99.673	99.885	85.046	87.251	98.742	85.859	100.0	99.739	95.833	99.502	98.064	92.121	92.382	86.481	0.0	95.609	94.898	99.726	99.02	81.534	83.333	82.613	98.911	99.851	99.697	99.43	0.0	100.0	97.406	98.143	84.158	99.839	93.152	0.0	0.0	0.0	0.0	0.0	0.0	0.0	0.0	0.0	0.0	0.0	0.0	0.0	0.0	0.0	0.0	0.0	0.0	0.0	0.0	0.0	0.0	0.0	0.0	0.0	0.0	0.0	0.0	0.0	0.0	0.0	0.0
GCA_026464685.1_PDT001498800.1_genomic	100.0	94.722	99.728	99.822	96.155	97.564	96.464	99.831	97.46	99.026	98.014	99.593	0.0	99.588	85.714	98.981	99.431	100.0	99.459	91.833	99.677	0.0	99.158	99.556	99.795	98.392	97.71	98.327	99.907	99.259	90.118	80.129	99.223	98.132	99.792	99.642	98.698	98.257	99.564	99.43	99.05	99.181	97.926	93.197	99.437	99.694	98.972	98.512	99.673	83.197	98.319	96.007	99.796	98.514	99.367	99.896	99.691	99.673	99.885	0.0	87.251	98.742	85.859	100.0	99.739	95.833	99.502	98.148	92.121	92.382	86.481	0.0	95.609	94.898	99.726	99.02	81.534	83.333	82.613	98.911	99.851	99.697	99.43	0.0	100.0	97.406	98.143	84.158	99.839	92.995	99.333	0.0	0.0	0.0	0.0	0.0	0.0	0.0	0.0	0.0	0.0	0.0	0.0	0.0	0.0	0.0	0.0	0.0	0.0	0.0	0.0	0.0	0.0	0.0	0.0	0.0	0.0	0.0	0.0	0.0	0.0	0.0
GCA_026464705.1_PDT001498798.1_genomic	99.24	91.832	99.456	99.822	88.359	96.705	96.895	99.915	0.0	99.176	93.901	99.593	0.0	98.765	90.22	100.0	99.427	99.545	98.739	86.083	99.892	0.0	99.158	99.467	98.084	99.561	0.0	95.061	99.536	99.259	89.881	81.13	99.028	98.994	99.792	99.821	99.963	100.0	99.738	99.715	98.733	100.0	0.0	94.024	99.437	99.694	99.755	98.934	99.673	89.592	96.825	0.0	99.796	0.0	99.578	99.689	99.383	99.608	99.656	0.0	86.117	0.0	84.884	100.0	99.869	99.856	99.42	0.0	94.19	0.0	89.109	0.0	92.814	93.469	99.507	98.35	83.043	80.162	82.719	99.571	99.851	100.0	99.145	0.0	100.0	0.0	98.0	91.753	99.435	0.0	100.0	0.0	0.0	0.0	88.193	0.0	0.0	0.0	0.0	0.0	0.0	0.0	0.0	0.0	0.0	0.0	0.0	0.0	0.0	0.0	0.0	0.0	0.0	0.0	0.0	0.0	0.0	0.0	0.0	0.0	0.0	0.0
GCA_026464865.1_PDT001499690.4_genomic	100.0	94.722	99.728	99.822	96.155	97.564	96.464	99.831	97.46	99.026	98.014	99.593	0.0	99.588	90.02	98.981	99.36	100.0	99.459	91.833	99.677	0.0	99.158	99.556	99.795	98.392	97.71	98.327	99.907	99.259	90.13	80.129	99.223	98.132	99.792	99.642	98.698	98.257	99.564	99.43	99.05	99.181	97.926	93.164	99.437	99.694	98.972	98.618	99.673	88.066	98.319	95.812	99.796	98.536	99.473	99.896	99.691	99.673	99.885	84.915	87.251	98.742	85.859	100.0	99.739	95.833	99.502	98.148	92.08	92.382	88.515	0.0	95.609	94.898	99.726	99.02	81.534	83.333	82.613	98.878	99.851	99.697	99.43	0.0	100.0	97.406	98.143	84.158	99.839	93.152	99.333	0.0	0.0	0.0	0.0	0.0	0.0	0.0	0.0	0.0	0.0	0.0	0.0	0.0	0.0	0.0	0.0	0.0	0.0	0.0	0.0	0.0	0.0	0.0	0.0	0.0	0.0	0.0	0.0	0.0	0.0	0.0
GCA_026464925.1_PDT001499666.4_genomic	100.0	94.722	99.728	99.822	96.191	97.421	96.464	99.831	97.46	98.951	98.014	99.797	0.0	99.588	85.714	98.981	99.431	100.0	99.369	91.833	99.785	0.0	99.037	99.556	99.795	98.392	97.71	98.327	99.814	99.259	89.832	80.129	99.223	98.132	99.792	99.642	98.661	98.257	99.564	100.0	99.05	99.133	97.926	93.062	99.437	99.694	98.972	98.618	99.673	83.197	98.319	95.239	99.796	98.491	99.473	100.0	99.691	99.673	99.885	85.046	87.251	98.742	85.859	100.0	99.739	95.833	99.502	98.064	92.121	92.382	86.481	0.0	95.609	94.898	99.726	99.02	81.534	83.333	82.613	98.911	99.851	99.697	99.43	0.0	100.0	97.406	98.143	84.158	99.839	93.152	0.0	0.0	0.0	0.0	0.0	0.0	0.0	0.0	0.0	0.0	0.0	0.0	0.0	0.0	0.0	0.0	0.0	0.0	0.0	0.0	0.0	0.0	0.0	0.0	0.0	0.0	0.0	0.0	0.0	0.0	0.0	0.0
GCA_026464945.1_PDT001499662.4_genomic	95.821	90.194	98.503	98.752	95.972	90.714	96.248	97.547	99.365	99.476	87.429	99.39	98.566	100.0	92.137	94.323	85.242	99.317	97.748	83.162	99.355	96.691	93.622	99.111	97.404	86.423	98.473	93.797	98.236	99.259	0.0	81.642	97.57	86.325	94.792	98.746	95.017	100.0	98.866	99.715	98.892	97.303	99.704	0.0	97.635	99.083	97.259	93.912	99.346	93.621	0.0	94.685	93.061	98.671	92.827	98.447	98.148	89.085	99.313	0.0	87.251	97.484	95.036	99.66	99.216	0.0	98.176	94.172	91.388	0.0	89.918	97.706	81.925	95.51	97.971	95.872	0.0	86.879	0.0	98.746	98.954	98.788	99.05	94.074	96.34	94.036	0.0	90.329	99.193	88.604	100.0	0.0	0.0	0.0	0.0	0.0	0.0	0.0	0.0	0.0	0.0	0.0	0.0	0.0	0.0	0.0	0.0	0.0	0.0	0.0	0.0	0.0	0.0	0.0	0.0	0.0	0.0	0.0	0.0	0.0	0.0	0.0
GCA_026464965.1_PDT001499618.4_genomic	96.526	91.261	99.184	99.287	87.773	95.129	96.292	98.9	0.0	99.326	97.447	0.0	98.925	100.0	84.418	96.652	90.071	99.431	97.748	84.462	99.677	98.951	98.665	99.022	96.441	93.421	0.0	0.0	98.979	100.0	0.0	0.0	99.028	96.983	99.271	98.566	96.366	99.782	99.04	99.715	98.733	97.881	0.0	89.562	97.973	99.694	98.923	94.692	99.673	89.002	96.452	96.078	99.489	0.0	98.523	99.068	98.765	99.216	99.427	0.0	83.707	0.0	81.988	99.66	99.085	93.813	98.839	98.31	92.048	94.394	88.072	99.068	95.464	90.816	98.958	96.338	0.0	87.09	0.0	98.647	98.505	98.485	99.05	98.981	97.661	0.0	96.853	87.45	99.112	91.026	100.0	0.0	0.0	0.0	0.0	96.982	0.0	98.491	100.0	0.0	0.0	93.457	0.0	0.0	0.0	0.0	0.0	0.0	0.0	0.0	0.0	0.0	0.0	0.0	0.0	0.0	0.0	0.0	0.0	0.0	0.0	0.0
GCA_026464985.1_PDT001499621.4_genomic	100.0	99.959	99.456	100.0	100.0	99.857	100.0	100.0	100.0	99.925	100.0	99.39	100.0	100.0	100.0	99.854	0.0	99.659	100.0	100.0	100.0	100.0	99.88	100.0	100.0	100.0	100.0	100.0	99.814	100.0	99.965	99.935	100.0	100.0	100.0	100.0	99.182	100.0	99.913	99.715	100.0	100.0	100.0	99.455	99.887	99.388	100.0	99.467	100.0	98.16	98.319	99.475	100.0	100.0	100.0	99.689	99.074	100.0	100.0	0.0	100.0	100.0	100.0	100.0	100.0	100.0	100.0	98.377	98.905	0.0	99.202	100.0	100.0	100.0	100.0	99.897	100.0	100.0	82.202	99.967	99.851	100.0	100.0	100.0	100.0	99.946	100.0	90.239	100.0	98.891	100.0	0.0	0.0	0.0	100.0	100.0	0.0	100.0	0.0	0.0	100.0	99.947	0.0	0.0	99.459	0.0	0.0	0.0	0.0	0.0	0.0	0.0	0.0	0.0	0.0	0.0	0.0	0.0	0.0	0.0	0.0	0.0
GCA_026465005.1_PDT001499614.4_genomic	94.366	92.984	98.912	99.465	0.0	90.286	97.154	97.208	0.0	99.026	87.234	99.39	98.925	98.354	84.663	92.711	85.454	99.886	98.468	89.421	99.462	99.031	96.279	99.022	98.836	87.427	0.0	94.705	98.514	99.259	90.143	82.566	98.737	86.61	94.583	98.566	94.756	99.782	98.953	99.715	99.129	97.688	0.0	0.0	98.086	99.083	98.385	94.13	98.366	89.817	0.0	88.618	94.586	0.0	95.675	99.379	99.383	89.085	99.313	98.708	86.454	0.0	94.307	99.66	99.477	88.793	98.922	94.826	91.995	0.0	88.683	98.853	83.826	93.878	98.136	95.364	85.817	84.127	0.0	99.142	98.954	99.091	97.249	98.611	96.784	0.0	0.0	88.889	99.435	88.602	100.0	0.0	0.0	99.858	0.0	0.0	0.0	0.0	0.0	0.0	0.0	0.0	0.0	0.0	0.0	0.0	0.0	0.0	0.0	0.0	0.0	0.0	0.0	0.0	0.0	0.0	0.0	0.0	0.0	0.0	0.0	0.0
GCA_026465025.1_PDT001499616.4_genomic	95.726	90.194	98.503	98.752	96.718	91.429	96.248	97.547	99.365	99.401	87.429	99.593	98.746	100.0	92.137	94.323	85.242	99.431	97.748	91.816	99.355	96.61	93.389	99.2	97.404	86.423	98.473	93.797	98.236	99.259	89.78	81.642	97.57	86.325	94.792	98.746	95.017	100.0	98.866	99.43	98.892	97.303	99.704	0.0	97.523	99.083	97.259	93.912	99.346	93.621	0.0	94.685	93.061	98.694	92.827	98.551	98.457	89.15	99.313	0.0	87.45	97.484	95.036	99.66	99.477	89.08	98.259	0.0	0.0	0.0	89.918	97.706	93.952	95.714	97.971	95.82	0.0	88.912	0.0	98.746	98.954	98.788	99.05	94.074	96.486	94.036	0.0	90.329	99.112	89.248	99.111	0.0	0.0	0.0	0.0	0.0	0.0	0.0	0.0	0.0	0.0	0.0	0.0	0.0	0.0	0.0	0.0	0.0	0.0	0.0	0.0	0.0	0.0	0.0	0.0	0.0	0.0	0.0	0.0	0.0	0.0	0.0
GCA_026465045.1_PDT001499611.4_genomic	100.0	94.722	99.728	99.822	96.155	97.564	96.464	99.831	97.46	99.026	98.014	99.187	0.0	99.588	90.02	98.981	99.431	100.0	99.459	91.833	99.677	0.0	99.158	99.556	99.795	98.392	97.71	98.251	99.907	99.259	90.118	80.129	99.223	98.132	99.792	99.642	98.661	98.257	99.564	99.715	99.05	99.133	97.926	93.321	99.437	99.694	98.972	98.618	99.673	88.066	98.319	95.841	99.796	98.536	99.367	99.896	99.691	99.673	99.885	0.0	87.251	98.742	85.859	100.0	99.739	95.833	99.502	96.075	92.162	92.382	88.515	0.0	95.609	94.898	99.726	99.02	81.534	83.333	82.613	98.911	99.851	99.697	99.43	0.0	100.0	97.406	98.143	84.158	99.839	93.154	100.0	0.0	0.0	0.0	0.0	0.0	0.0	0.0	0.0	0.0	0.0	0.0	0.0	0.0	0.0	0.0	0.0	0.0	0.0	0.0	0.0	0.0	0.0	0.0	0.0	0.0	0.0	0.0	0.0	0.0	0.0	0.0
GCA_026465065.1_PDT001499606.4_genomic	99.905	99.918	99.456	99.822	82.721	99.857	96.981	99.915	0.0	98.577	97.872	99.797	99.642	98.765	91.152	98.981	0.0	99.659	99.73	83.162	99.677	100.0	99.88	100.0	98.084	100.0	0.0	94.909	99.814	99.259	0.0	82.69	99.417	100.0	99.479	99.642	98.774	98.039	99.738	99.715	99.05	99.759	0.0	92.134	99.324	99.694	100.0	99.467	100.0	93.265	100.0	97.577	99.898	0.0	99.578	99.793	99.383	99.608	99.885	0.0	84.891	0.0	100.0	100.0	99.477	100.0	99.668	95.605	93.049	99.052	83.745	99.57	80.159	93.075	99.671	99.484	100.0	82.209	82.407	98.878	96.861	100.0	99.335	99.907	99.708	0.0	100.0	88.09	99.677	95.26	0.0	0.0	0.0	0.0	100.0	0.0	0.0	0.0	0.0	0.0	0.0	0.0	0.0	0.0	0.0	0.0	0.0	0.0	0.0	0.0	0.0	0.0	0.0	0.0	0.0	0.0	0.0	0.0	0.0	0.0	0.0	0.0
GCA_026465085.1_PDT001499141.4_genomic	95.821	90.194	98.503	98.752	96.011	90.714	96.248	97.547	99.365	99.476	87.429	99.39	98.746	100.0	91.27	94.323	85.242	99.204	97.658	84.294	99.355	96.691	93.622	99.2	97.404	86.423	98.473	93.722	98.236	99.259	90.657	81.577	97.57	86.325	94.896	98.746	95.017	100.0	98.866	99.715	98.892	97.303	99.704	95.084	97.635	99.083	97.259	94.742	99.346	93.456	0.0	94.812	93.061	98.671	92.827	98.551	98.457	89.15	99.313	0.0	87.251	97.484	94.891	99.66	99.477	0.0	98.259	97.904	90.433	0.0	86.508	97.706	81.925	95.51	97.971	95.872	0.0	88.912	0.0	98.779	98.954	98.788	99.05	94.074	96.34	94.036	0.0	86.706	99.193	88.638	100.0	99.308	99.501	0.0	0.0	0.0	0.0	0.0	0.0	0.0	0.0	0.0	0.0	0.0	0.0	0.0	0.0	0.0	0.0	0.0	0.0	0.0	0.0	0.0	0.0	0.0	0.0	0.0	0.0	0.0	0.0	0.0
GCA_026465105.1_PDT001499138.4_genomic	94.554	91.794	99.184	98.93	96.838	89.286	96.421	97.039	0.0	98.427	87.234	99.593	98.925	99.588	89.044	93.304	85.625	99.659	98.198	84.493	99.032	99.031	95.146	99.2	97.268	85.673	0.0	94.613	98.329	99.259	89.4	0.0	98.834	86.486	95.521	99.283	94.535	98.039	99.04	99.43	98.733	97.351	0.0	0.0	97.973	99.388	97.112	93.949	99.346	91.837	0.0	95.096	94.796	0.0	95.042	99.172	99.691	89.346	99.198	0.0	82.661	0.0	94.599	99.66	98.562	88.793	98.673	0.0	90.837	0.0	87.723	99.283	94.212	81.263	99.342	96.535	80.627	0.0	0.0	98.152	99.402	98.485	96.3	98.611	96.633	0.0	0.0	83.539	99.112	90.892	99.333	0.0	0.0	0.0	0.0	0.0	0.0	0.0	0.0	0.0	0.0	0.0	0.0	0.0	0.0	0.0	0.0	0.0	0.0	0.0	0.0	0.0	0.0	0.0	0.0	0.0	0.0	0.0	0.0	0.0	0.0	0.0
GCA_026465145.1_PDT001499135.4_genomic	97.531	90.714	99.456	100.0	87.915	95.415	97.456	100.0	0.0	99.476	97.872	0.0	100.0	99.588	93.413	99.854	0.0	99.431	99.64	93.333	99.892	99.919	100.0	99.644	97.604	96.053	0.0	94.985	99.629	99.259	89.81	0.0	99.125	98.707	99.792	99.642	99.516	98.257	99.825	96.581	98.733	99.326	0.0	94.137	99.55	100.0	99.559	97.866	99.673	95.297	98.319	96.08	100.0	0.0	99.895	99.793	99.383	99.542	99.542	0.0	87.755	0.0	85.901	100.0	99.608	99.856	99.751	98.148	98.489	98.316	88.867	99.713	95.609	94.898	99.726	98.865	83.642	87.117	82.649	99.67	99.851	100.0	99.62	100.0	98.829	0.0	98.429	89.861	99.839	92.027	99.333	0.0	0.0	0.0	88.051	0.0	0.0	0.0	0.0	0.0	0.0	0.0	0.0	0.0	0.0	0.0	0.0	0.0	0.0	0.0	0.0	0.0	0.0	0.0	0.0	0.0	0.0	0.0	0.0	0.0	0.0	0.0
GCA_026465165.1_PDT001499126.4_genomic	97.531	90.725	99.592	100.0	88.608	100.0	97.283	98.985	99.048	98.352	93.617	0.0	99.642	99.588	93.613	97.38	0.0	99.431	99.369	91.036	99.785	99.758	100.0	99.644	99.863	96.053	98.219	98.327	99.629	99.259	92.063	0.0	99.223	97.986	99.167	99.642	97.661	99.782	99.302	0.0	99.525	98.915	98.963	96.633	99.775	99.694	99.706	96.805	100.0	97.955	97.479	89.817	100.0	98.649	99.262	99.793	99.383	100.0	100.0	0.0	89.044	96.541	100.0	99.66	99.477	92.086	99.42	95.542	93.098	96.233	88.867	100.0	88.048	93.265	99.397	98.865	93.795	87.117	82.341	99.637	99.103	99.697	100.0	100.0	98.829	94.643	99.857	90.06	99.839	94.265	0.0	0.0	0.0	0.0	0.0	0.0	0.0	0.0	0.0	0.0	0.0	100.0	0.0	0.0	0.0	0.0	0.0	0.0	0.0	0.0	0.0	0.0	0.0	0.0	0.0	0.0	0.0	0.0	0.0	0.0	0.0	0.0
GCA_026465185.1_PDT001499125.4_genomic	99.905	99.918	99.456	99.822	82.721	99.857	96.981	99.915	0.0	98.577	97.872	99.797	99.642	98.765	91.152	98.981	99.198	99.659	99.73	83.162	99.677	100.0	99.88	100.0	98.084	100.0	0.0	94.909	99.814	99.259	90.012	82.69	99.417	100.0	99.479	99.642	98.774	98.039	99.738	99.715	99.05	99.759	0.0	92.134	99.324	99.694	100.0	99.467	100.0	93.265	100.0	97.577	99.898	0.0	99.578	99.793	99.383	99.608	99.885	0.0	84.891	0.0	100.0	100.0	99.477	100.0	99.668	95.605	93.049	99.052	94.622	99.57	80.159	93.075	99.671	99.484	100.0	82.772	82.407	98.878	96.861	100.0	99.335	99.907	99.708	0.0	100.0	94.81	99.677	95.26	0.0	0.0	0.0	0.0	100.0	0.0	0.0	0.0	0.0	0.0	0.0	0.0	0.0	0.0	0.0	0.0	0.0	0.0	0.0	0.0	0.0	0.0	0.0	0.0	0.0	0.0	0.0	0.0	0.0	0.0	0.0	0.0
GCA_026465205.1_PDT001499108.4_genomic	99.81	91.738	99.592	99.643	88.166	97.564	97.283	100.0	100.0	98.427	97.73	99.797	99.642	99.588	83.698	100.0	99.599	99.659	98.739	100.0	99.892	99.677	98.315	99.378	99.11	93.567	100.0	97.545	99.907	99.259	0.0	82.69	99.028	98.851	99.688	99.642	99.33	100.0	99.825	100.0	98.812	99.277	100.0	92.496	98.874	100.0	99.951	99.044	99.673	88.798	90.14	97.472	99.796	99.077	99.895	99.689	99.074	99.477	99.885	0.0	100.0	100.0	84.66	99.66	99.869	94.54	99.668	94.761	93.265	0.0	85.288	100.0	0.0	100.0	99.507	98.194	81.392	100.0	82.202	99.274	99.851	100.0	99.335	100.0	99.854	99.892	98.143	83.762	99.839	91.841	0.0	0.0	0.0	0.0	0.0	97.119	0.0	98.354	99.376	98.548	0.0	0.0	0.0	0.0	0.0	0.0	0.0	0.0	0.0	0.0	0.0	0.0	0.0	0.0	0.0	0.0	0.0	0.0	0.0	0.0	0.0	0.0
GCA_026465225.1_PDT001499105.4_genomic	96.526	91.261	99.184	99.287	87.773	95.129	96.292	98.9	0.0	99.326	97.589	0.0	98.925	100.0	84.418	96.652	90.071	99.545	97.838	84.462	99.677	98.951	98.665	99.022	96.441	93.421	0.0	94.696	98.979	100.0	0.0	0.0	99.028	96.983	99.167	98.566	96.366	99.782	99.04	99.715	98.733	97.929	0.0	89.44	97.973	99.694	98.923	94.692	99.673	89.002	96.452	96.05	99.489	0.0	98.523	99.068	98.765	99.15	99.427	0.0	83.707	0.0	81.988	99.66	99.085	93.813	98.839	98.31	91.294	94.394	88.072	99.068	95.464	90.816	98.958	96.338	0.0	87.09	0.0	98.647	98.505	98.485	99.05	98.981	97.661	0.0	96.853	87.45	99.112	91.061	100.0	0.0	0.0	0.0	0.0	0.0	0.0	0.0	0.0	0.0	0.0	93.404	0.0	0.0	0.0	0.0	0.0	0.0	0.0	0.0	0.0	0.0	0.0	0.0	0.0	0.0	0.0	0.0	0.0	0.0	0.0	0.0
GCA_026465245.1_PDT001499090.4_genomic	95.726	90.194	98.503	98.752	96.011	90.714	96.248	97.547	99.365	99.476	87.429	99.39	98.566	99.588	92.137	94.323	85.242	99.317	97.748	91.816	99.355	96.691	93.622	99.2	97.268	86.423	98.473	93.797	98.236	99.259	90.617	81.642	97.57	86.325	94.896	98.746	94.661	100.0	98.866	99.715	98.892	97.303	99.704	0.0	97.635	99.083	97.259	94.833	99.346	93.621	0.0	94.253	93.061	98.671	92.827	98.551	98.457	89.15	99.313	0.0	87.251	97.484	95.036	99.66	99.477	0.0	98.259	95.675	90.606	0.0	89.918	97.706	93.952	95.51	97.971	95.872	0.0	88.706	0.0	98.746	98.954	98.788	99.05	94.074	96.34	94.036	0.0	90.329	99.193	88.003	100.0	0.0	0.0	0.0	0.0	0.0	0.0	0.0	0.0	0.0	0.0	0.0	0.0	0.0	0.0	0.0	0.0	0.0	0.0	0.0	0.0	0.0	0.0	0.0	0.0	0.0	0.0	0.0	0.0	0.0	0.0	0.0
GCA_026465265.1_PDT001499091.4_genomic	97.531	90.714	99.456	99.822	87.883	95.272	97.456	100.0	0.0	99.476	97.872	0.0	100.0	99.588	89.938	99.854	98.65	99.431	99.64	91.833	99.892	99.919	100.0	99.644	97.604	96.053	0.0	94.985	99.536	99.259	89.463	0.0	99.125	98.707	99.792	99.642	99.479	98.257	99.825	99.43	98.654	99.326	0.0	94.137	99.55	100.0	99.559	98.78	99.673	95.501	98.319	96.047	100.0	0.0	99.895	99.793	99.383	99.542	99.542	0.0	82.908	0.0	85.901	100.0	99.608	99.856	99.751	0.0	98.696	98.316	86.481	99.713	95.609	83.669	99.671	98.865	83.642	83.333	82.649	99.67	99.851	100.0	99.525	100.0	98.829	0.0	98.286	85.861	99.839	91.586	99.111	0.0	0.0	0.0	88.051	0.0	0.0	0.0	0.0	0.0	0.0	0.0	0.0	0.0	0.0	0.0	0.0	0.0	0.0	0.0	0.0	0.0	0.0	0.0	0.0	0.0	0.0	0.0	0.0	0.0	0.0	0.0
GCA_026465285.1_PDT001499082.4_genomic	100.0	94.722	99.728	99.822	96.155	97.564	96.464	99.831	97.46	99.026	98.014	0.0	0.0	99.588	85.714	98.981	99.431	100.0	99.459	91.833	99.677	0.0	99.15	99.556	99.795	98.392	97.71	98.327	99.907	99.259	89.703	80.129	99.223	98.132	99.792	99.642	98.698	98.257	99.564	0.0	99.05	99.181	97.926	0.0	99.437	99.694	98.923	98.618	99.673	83.197	98.319	95.841	99.796	98.536	99.473	99.793	99.691	99.281	99.885	0.0	87.251	98.742	85.859	100.0	99.739	95.833	99.502	0.0	92.121	92.382	86.481	0.0	95.609	94.898	99.726	99.02	81.534	83.333	82.613	98.911	99.851	99.697	99.43	0.0	100.0	97.406	98.143	84.158	99.839	93.45	0.0	0.0	0.0	0.0	0.0	0.0	0.0	0.0	0.0	0.0	0.0	0.0	0.0	0.0	0.0	0.0	0.0	0.0	0.0	0.0	0.0	0.0	0.0	0.0	0.0	0.0	0.0	0.0	0.0	0.0	0.0	0.0
GCA_026465325.1_PDT001499073.4_genomic	100.0	90.673	100.0	100.0	88.019	95.702	96.723	99.069	99.048	99.925	98.298	99.39	0.0	100.0	94.212	98.981	91.6	100.0	99.55	87.321	99.462	0.0	99.639	99.644	98.015	97.953	98.728	97.947	99.907	99.259	94.433	100.0	99.125	97.845	99.479	99.821	100.0	99.782	99.389	99.43	98.733	99.614	98.37	96.783	98.649	100.0	100.0	99.565	100.0	88.391	99.346	96.961	99.898	98.694	99.473	100.0	100.0	99.608	100.0	0.0	82.157	98.428	81.304	100.0	99.608	95.833	99.751	97.727	91.797	92.402	84.127	0.0	83.235	81.616	99.836	99.948	0.0	89.899	82.099	99.109	99.552	99.697	99.905	0.0	100.0	95.76	98.286	83.499	99.919	0.0	0.0	0.0	0.0	0.0	88.051	0.0	0.0	0.0	0.0	0.0	0.0	0.0	0.0	0.0	0.0	0.0	0.0	0.0	0.0	0.0	0.0	0.0	0.0	0.0	0.0	0.0	0.0	0.0	0.0	0.0	0.0	0.0
GCA_026465365.1_PDT001499063.4_genomic	100.0	100.0	99.592	100.0	99.967	99.857	100.0	100.0	100.0	100.0	100.0	99.797	100.0	100.0	83.698	100.0	0.0	99.659	100.0	100.0	100.0	100.0	99.88	100.0	100.0	100.0	100.0	100.0	99.814	100.0	99.957	99.935	100.0	100.0	100.0	100.0	99.182	100.0	99.913	100.0	100.0	100.0	100.0	99.922	99.887	99.388	100.0	99.467	100.0	82.209	100.0	100.0	100.0	100.0	100.0	99.689	99.074	99.935	100.0	100.0	100.0	100.0	100.0	100.0	100.0	99.856	100.0	98.377	98.58	100.0	85.288	100.0	0.0	100.0	100.0	99.897	100.0	100.0	82.202	100.0	99.851	100.0	100.0	100.0	100.0	99.946	100.0	83.762	100.0	0.0	0.0	0.0	0.0	0.0	100.0	100.0	0.0	100.0	0.0	0.0	100.0	99.947	0.0	0.0	99.421	0.0	0.0	0.0	0.0	0.0	0.0	0.0	0.0	0.0	0.0	0.0	0.0	0.0	0.0	0.0	0.0	0.0
GCA_026465385.1_PDT001499058.4_genomic	99.905	91.738	99.592	99.822	88.166	97.564	97.283	100.0	100.0	98.427	97.73	99.797	99.642	99.588	83.698	100.0	99.599	99.659	98.739	100.0	99.892	99.758	98.315	99.378	99.179	93.567	100.0	97.545	99.907	99.259	0.0	82.69	99.028	98.707	99.688	99.642	99.368	100.0	99.825	100.0	98.812	99.483	100.0	92.625	98.874	100.0	99.951	99.674	99.673	88.798	96.732	97.114	99.796	99.077	99.895	99.689	99.074	99.412	99.885	100.0	100.0	100.0	84.66	99.66	99.869	94.54	99.668	95.21	93.159	96.0	85.288	100.0	84.294	100.0	99.507	99.587	81.392	86.037	82.202	99.274	99.851	100.0	99.335	100.0	99.854	99.892	98.143	82.957	99.839	91.952	0.0	0.0	0.0	0.0	0.0	0.0	0.0	0.0	0.0	98.649	0.0	0.0	0.0	0.0	0.0	0.0	0.0	0.0	0.0	0.0	0.0	0.0	0.0	0.0	0.0	0.0	0.0	0.0	0.0	0.0	0.0	0.0
GCA_026465405.1_PDT001499061.4_genomic	99.715	94.302	99.048	99.822	95.72	97.421	96.809	100.0	99.365	98.352	97.872	99.593	0.0	99.588	90.22	98.981	98.792	99.431	99.279	86.083	99.57	0.0	99.158	99.556	97.536	93.567	98.728	97.489	99.629	99.259	89.224	0.0	99.125	97.845	99.792	99.642	99.591	100.0	99.825	99.43	99.208	98.844	99.704	98.337	99.662	100.0	99.706	99.467	100.0	92.608	94.491	0.0	100.0	98.649	99.367	99.793	100.0	98.301	99.771	0.0	86.117	97.484	85.465	99.66	99.608	94.397	99.585	96.806	92.969	0.0	89.109	0.0	92.814	93.469	99.507	98.195	80.143	84.725	82.613	99.472	99.851	100.0	97.721	0.0	99.561	96.203	98.143	91.753	99.677	98.406	99.556	0.0	0.0	0.0	0.0	0.0	0.0	0.0	0.0	0.0	0.0	0.0	0.0	0.0	0.0	0.0	0.0	0.0	0.0	0.0	0.0	0.0	0.0	0.0	0.0	0.0	0.0	0.0	0.0	0.0	0.0	0.0
GCA_026465445.1_PDT001499055.4_genomic	95.726	90.194	98.503	98.752	96.011	91.429	96.248	97.547	99.365	99.476	87.429	99.39	98.746	100.0	88.845	94.323	85.242	99.318	97.748	82.178	99.355	96.691	93.381	99.2	97.404	86.423	98.473	93.797	98.236	99.259	90.695	81.707	97.57	86.325	94.792	98.746	95.017	100.0	98.866	99.715	98.892	97.303	99.704	0.0	97.41	99.083	97.259	93.812	99.346	93.673	0.0	94.685	93.061	98.694	92.827	98.551	98.457	89.15	99.313	0.0	80.769	97.484	95.036	99.66	99.477	89.08	98.259	0.0	90.205	0.0	84.694	97.706	81.925	0.0	97.971	95.872	0.0	88.912	0.0	98.779	98.954	98.788	99.05	94.074	96.486	93.981	0.0	84.774	99.112	89.334	100.0	99.447	99.625	0.0	0.0	0.0	0.0	0.0	0.0	0.0	0.0	0.0	0.0	0.0	0.0	0.0	0.0	0.0	0.0	0.0	0.0	0.0	0.0	0.0	0.0	0.0	0.0	0.0	0.0	0.0	0.0	0.0
GCA_026465465.1_PDT001499048.4_genomic	98.86	92.984	99.184	99.465	97.933	94.421	96.852	99.239	0.0	95.431	90.638	99.187	0.0	93.416	90.164	93.013	0.0	99.431	98.559	86.255	99.14	0.0	99.037	99.378	96.92	87.135	0.0	93.838	98.979	99.259	89.951	0.0	99.028	87.34	95.312	99.642	98.958	99.782	99.04	99.715	98.733	98.14	0.0	0.0	98.649	100.0	98.629	96.931	99.673	90.224	0.0	97.371	93.571	0.0	92.932	99.275	99.074	90.392	99.427	0.0	82.975	0.0	95.328	99.32	99.346	88.506	99.585	97.98	0.0	0.0	91.018	0.0	0.0	82.424	0.0	98.762	0.0	83.368	0.0	98.812	97.758	99.697	97.246	0.0	99.708	0.0	0.0	88.845	99.758	94.189	100.0	0.0	0.0	0.0	0.0	0.0	0.0	0.0	0.0	0.0	0.0	0.0	0.0	0.0	0.0	0.0	0.0	0.0	0.0	0.0	0.0	0.0	0.0	0.0	0.0	0.0	0.0	0.0	0.0	0.0	0.0	0.0
GCA_026465485.1_PDT001499040.4_genomic	94.366	93.025	98.912	99.465	0.0	90.286	97.111	97.208	0.0	99.026	87.234	99.593	98.925	98.354	84.663	92.711	85.511	99.886	98.468	89.421	99.462	99.031	96.364	99.111	98.836	87.427	0.0	94.705	98.514	99.259	90.125	82.566	98.737	86.61	94.583	98.566	94.756	99.782	98.953	99.43	99.129	97.688	0.0	0.0	98.086	99.388	98.336	94.025	98.366	89.817	0.0	88.618	94.586	0.0	95.675	99.379	99.383	89.085	99.313	0.0	86.454	0.0	94.161	99.66	99.477	88.793	98.922	98.064	91.66	0.0	88.683	98.853	83.826	93.878	98.081	95.364	85.817	84.127	0.0	99.109	98.954	99.091	97.249	98.611	96.784	0.0	0.0	88.889	99.435	89.943	99.111	0.0	0.0	99.858	0.0	0.0	0.0	0.0	0.0	0.0	0.0	0.0	0.0	0.0	0.0	0.0	0.0	0.0	0.0	0.0	0.0	0.0	0.0	0.0	0.0	0.0	0.0	0.0	0.0	0.0	0.0	0.0
GCA_026465505.1_PDT001499049.4_genomic	99.715	91.761	99.184	99.822	88.83	94.986	96.636	99.831	99.365	96.404	97.872	99.593	0.0	93.416	92.181	98.544	95.188	99.772	98.378	87.321	99.892	0.0	99.88	99.556	99.932	97.515	99.746	94.985	98.607	99.259	93.781	0.0	99.223	98.276	100.0	99.642	99.368	100.0	99.476	99.43	99.683	99.07	98.519	94.033	99.212	99.694	99.413	99.565	99.673	94.082	97.012	95.709	99.898	98.423	99.578	99.689	99.383	99.608	99.771	0.0	85.312	99.057	84.949	100.0	99.608	91.942	99.585	97.139	92.145	95.114	88.571	0.0	82.376	91.837	99.89	98.917	0.0	84.211	82.51	99.604	99.851	99.697	99.145	0.0	99.561	95.801	98.0	89.117	99.516	93.952	0.0	0.0	0.0	0.0	0.0	0.0	0.0	0.0	0.0	0.0	0.0	0.0	0.0	0.0	0.0	0.0	0.0	0.0	0.0	0.0	0.0	0.0	0.0	0.0	0.0	0.0	0.0	0.0	0.0	0.0	0.0	0.0
GCA_026465525.1_PDT001499046.4_genomic	99.24	90.714	99.456	100.0	87.85	95.415	97.456	99.915	0.0	99.476	97.872	0.0	100.0	99.588	93.014	99.854	0.0	99.431	99.64	93.333	99.892	99.919	100.0	99.644	97.604	96.053	0.0	94.985	99.536	99.259	89.846	81.13	99.125	98.707	99.792	99.642	99.516	98.257	99.825	99.43	98.733	99.326	0.0	94.137	99.55	100.0	99.559	98.934	99.673	95.501	98.226	95.916	100.0	0.0	99.895	99.689	99.383	99.542	99.542	0.0	87.755	0.0	85.901	100.0	99.608	99.856	99.751	0.0	98.568	98.316	86.481	99.713	95.609	94.898	99.671	98.35	83.642	87.117	82.649	99.67	99.851	100.0	99.62	100.0	100.0	0.0	98.429	89.463	99.839	92.027	99.333	0.0	0.0	0.0	88.051	0.0	0.0	0.0	0.0	0.0	0.0	0.0	0.0	0.0	0.0	0.0	0.0	0.0	0.0	0.0	0.0	0.0	0.0	0.0	0.0	0.0	0.0	0.0	0.0	0.0	0.0	0.0
GCA_026465545.1_PDT001499034.4_genomic	94.366	93.025	98.912	99.465	0.0	90.286	97.154	97.208	0.0	99.026	87.234	99.39	98.925	98.354	84.663	92.566	85.511	99.886	98.468	89.421	99.462	98.951	96.51	99.111	98.836	87.427	0.0	94.705	98.514	99.259	0.0	82.566	98.737	86.61	94.583	98.566	94.756	99.782	98.953	99.715	99.129	97.688	0.0	0.0	98.086	99.388	98.385	94.13	98.366	89.817	0.0	0.0	94.586	0.0	95.675	99.379	99.383	89.085	99.313	0.0	86.454	0.0	94.307	99.66	99.477	88.793	98.922	96.873	91.908	0.0	88.683	98.853	83.826	93.878	98.136	95.364	85.817	84.127	0.0	99.142	98.954	99.091	97.249	98.519	96.784	0.0	0.0	88.889	99.435	88.58	100.0	0.0	0.0	99.858	0.0	0.0	0.0	0.0	0.0	0.0	0.0	0.0	0.0	0.0	0.0	0.0	0.0	0.0	0.0	0.0	0.0	0.0	0.0	0.0	0.0	0.0	0.0	0.0	0.0	0.0	0.0	0.0
GCA_026465565.1_PDT001499028.4_genomic	94.366	93.025	98.776	99.465	0.0	90.286	96.68	97.208	0.0	99.026	87.234	0.0	98.925	98.354	84.663	92.711	85.511	99.886	98.468	89.421	99.462	99.031	96.51	99.111	98.768	87.427	0.0	94.705	98.514	99.259	0.0	82.502	98.639	86.61	94.583	98.566	94.756	99.782	98.953	99.715	99.129	97.688	0.0	90.805	98.086	99.388	98.727	94.586	99.673	89.817	0.0	88.153	94.586	0.0	95.675	99.379	99.383	89.608	99.313	0.0	86.454	0.0	94.307	99.66	99.477	88.793	98.922	96.774	91.601	0.0	88.683	98.853	83.826	93.878	98.136	95.262	85.817	84.127	0.0	99.142	98.954	99.091	96.881	98.611	96.784	0.0	0.0	88.889	99.193	89.906	100.0	0.0	0.0	99.858	0.0	0.0	0.0	0.0	0.0	0.0	99.174	0.0	0.0	0.0	0.0	0.0	0.0	0.0	0.0	0.0	0.0	0.0	0.0	0.0	0.0	0.0	0.0	0.0	0.0	0.0	0.0	0.0
GCA_026465585.1_PDT001499018.4_genomic	99.715	91.738	99.592	99.465	87.898	97.421	97.197	100.0	96.825	99.026	93.901	99.593	0.0	99.588	85.714	99.854	95.254	99.431	99.009	91.833	99.462	0.0	99.519	99.733	99.795	97.661	97.71	94.985	99.629	99.259	94.474	83.333	100.0	98.851	99.792	99.821	100.0	98.257	99.651	99.715	98.812	99.711	97.926	94.813	99.775	99.694	99.951	99.783	99.673	83.197	96.825	0.0	99.796	98.514	99.262	99.793	99.383	99.608	99.771	0.0	87.251	98.742	84.884	100.0	99.739	99.856	99.585	0.0	96.18	0.0	86.481	0.0	95.609	94.898	99.726	98.195	83.043	83.333	0.0	98.944	99.851	100.0	99.05	0.0	99.561	97.406	98.0	84.158	99.596	93.217	100.0	0.0	0.0	0.0	88.193	0.0	0.0	0.0	0.0	0.0	0.0	0.0	100.0	0.0	0.0	0.0	0.0	0.0	0.0	0.0	0.0	0.0	0.0	0.0	0.0	0.0	0.0	0.0	0.0	0.0	0.0	0.0
GCA_026465605.1_PDT001499024.4_genomic	94.366	93.025	98.912	99.465	0.0	90.286	97.154	97.208	0.0	99.026	87.234	99.39	98.925	98.354	84.663	92.711	85.511	99.886	98.468	89.421	99.462	99.031	96.154	99.111	98.836	87.427	0.0	94.55	98.514	99.259	89.853	82.566	98.737	86.61	94.583	98.566	94.719	99.782	98.953	99.715	99.129	97.688	0.0	0.0	98.086	99.388	98.336	94.13	98.366	89.817	0.0	88.618	94.586	0.0	95.675	99.379	99.383	89.085	99.313	0.0	86.454	0.0	94.307	99.66	99.477	88.506	98.922	97.727	91.142	0.0	88.683	98.853	83.826	93.878	98.136	95.9	85.817	84.127	0.0	99.142	98.954	99.091	97.249	98.611	96.784	0.0	0.0	88.889	99.435	89.866	100.0	0.0	0.0	99.858	0.0	0.0	0.0	0.0	0.0	0.0	0.0	0.0	0.0	0.0	0.0	0.0	0.0	0.0	0.0	0.0	0.0	0.0	0.0	0.0	0.0	0.0	0.0	0.0	0.0	0.0	0.0	0.0
GCA_026465625.1_PDT001499026.4_genomic	96.244	91.969	99.048	99.465	87.345	95.272	96.981	99.323	99.365	99.551	93.05	0.0	99.104	100.0	90.438	96.361	93.135	99.545	98.468	87.276	99.355	98.87	98.665	99.022	0.0	92.993	98.473	94.696	98.793	99.265	92.381	94.892	98.834	97.986	99.062	98.925	94.432	99.782	99.302	0.0	99.05	97.688	98.815	0.0	97.973	99.083	98.776	95.648	99.673	90.835	0.0	88.408	99.079	98.851	99.367	98.965	99.074	99.542	99.198	0.0	83.698	97.17	83.165	99.66	98.562	97.845	98.093	0.0	92.593	95.725	89.861	99.14	93.812	91.429	99.287	97.317	0.0	85.487	82.305	98.911	99.253	99.394	97.343	99.259	98.246	95.419	96.714	92.51	99.354	89.214	0.0	0.0	0.0	0.0	98.283	0.0	0.0	0.0	0.0	0.0	0.0	0.0	0.0	0.0	0.0	0.0	0.0	0.0	0.0	0.0	0.0	0.0	0.0	0.0	0.0	0.0	0.0	0.0	0.0	0.0	0.0	0.0
GCA_026465645.1_PDT001499023.4_genomic	95.821	90.194	98.503	98.752	96.011	91.429	96.248	97.547	99.365	99.476	87.429	99.39	98.746	100.0	92.137	94.323	85.242	99.431	97.658	91.816	99.355	96.61	93.187	99.2	97.404	86.423	98.473	93.797	98.236	99.259	90.193	81.895	97.57	86.325	94.792	98.746	94.98	100.0	98.778	99.715	98.892	97.303	99.704	0.0	97.635	99.083	97.259	93.912	99.346	93.621	0.0	95.751	93.061	98.694	92.722	98.447	98.457	89.15	99.313	0.0	84.055	97.484	95.036	99.66	99.477	89.08	98.259	94.303	90.433	0.0	89.918	97.706	81.925	84.008	97.752	95.769	0.0	88.912	0.0	98.779	98.954	98.788	99.05	94.074	96.486	94.036	0.0	90.329	99.193	88.996	100.0	0.0	0.0	0.0	0.0	0.0	0.0	0.0	0.0	0.0	0.0	0.0	0.0	0.0	0.0	0.0	0.0	0.0	0.0	0.0	0.0	0.0	0.0	0.0	0.0	0.0	0.0	0.0	0.0	0.0	0.0	0.0
GCA_026465665.1_PDT001499016.4_genomic	94.366	93.025	98.912	99.465	0.0	90.286	97.068	97.124	0.0	99.026	87.234	99.39	98.925	98.354	84.663	92.711	85.568	99.886	98.468	89.421	99.462	99.031	96.279	99.022	98.836	87.427	0.0	94.705	98.514	99.259	90.125	82.502	98.737	86.61	94.479	98.566	94.756	99.782	98.953	99.715	99.129	97.688	0.0	0.0	98.086	99.388	98.385	94.13	98.366	89.817	0.0	88.618	94.586	0.0	95.675	99.379	99.383	89.085	99.313	98.708	86.454	0.0	94.307	99.66	99.477	88.793	98.922	94.826	91.972	0.0	88.683	98.853	83.826	93.878	98.136	95.364	85.817	84.127	0.0	99.142	98.954	99.091	97.249	98.611	96.784	0.0	0.0	88.889	99.435	89.943	100.0	0.0	0.0	99.858	0.0	0.0	0.0	0.0	0.0	0.0	0.0	0.0	0.0	0.0	0.0	0.0	0.0	0.0	0.0	0.0	0.0	0.0	0.0	0.0	0.0	0.0	0.0	0.0	0.0	0.0	0.0	0.0
GCA_026465685.1_PDT001499015.4_genomic	94.366	93.025	98.912	99.465	0.0	90.286	97.154	97.208	0.0	99.026	87.234	0.0	98.925	98.354	84.663	92.711	85.511	99.886	98.468	89.421	99.462	99.031	96.247	99.111	98.836	87.427	0.0	94.705	98.514	98.519	90.321	82.566	98.737	86.61	94.583	98.566	94.756	99.782	98.953	0.0	99.129	97.688	0.0	0.0	98.086	99.388	98.385	94.586	98.366	89.817	0.0	88.56	94.586	0.0	95.675	99.379	99.383	89.02	99.313	0.0	86.454	0.0	94.307	99.32	99.477	88.793	98.922	95.808	91.474	0.0	88.683	98.853	83.826	93.878	98.136	95.364	85.817	84.127	0.0	99.142	98.954	99.091	97.249	98.611	96.784	0.0	0.0	88.889	99.354	0.0	0.0	0.0	0.0	0.0	0.0	0.0	0.0	0.0	0.0	0.0	0.0	0.0	0.0	0.0	0.0	0.0	0.0	0.0	0.0	0.0	0.0	0.0	0.0	0.0	0.0	0.0	0.0	0.0	0.0	0.0	0.0	0.0
GCA_026465705.1_PDT001498796.5_genomic	95.726	90.194	98.503	98.752	96.011	90.714	96.248	97.547	99.365	99.476	87.429	99.39	98.566	99.588	92.137	94.323	85.242	99.317	97.748	91.816	99.355	96.691	93.622	99.2	97.268	86.423	98.473	93.797	98.236	99.259	90.617	81.642	97.57	86.325	94.896	98.746	94.661	100.0	98.866	99.715	98.892	97.303	99.704	0.0	97.635	99.083	97.259	94.833	99.346	93.621	0.0	94.253	93.061	98.671	92.827	98.551	98.457	89.15	99.313	0.0	87.251	97.484	95.036	99.66	99.477	0.0	98.259	95.675	90.606	0.0	89.918	97.706	93.952	95.51	97.971	95.872	0.0	88.706	0.0	98.746	98.954	98.788	99.05	94.074	96.34	94.036	0.0	90.329	99.193	88.003	100.0	0.0	0.0	0.0	0.0	0.0	0.0	0.0	0.0	0.0	0.0	0.0	0.0	0.0	0.0	0.0	0.0	0.0	0.0	0.0	0.0	0.0	0.0	0.0	0.0	0.0	0.0	0.0	0.0	0.0	0.0	0.0
GCA_026465765.1_PDT001500096.4_genomic	98.86	93.025	99.184	99.465	97.933	94.278	96.852	99.239	0.0	95.431	90.638	99.187	0.0	93.416	90.164	93.013	90.411	99.431	98.468	86.255	99.14	0.0	99.037	99.378	96.92	87.135	0.0	93.838	98.979	99.259	0.0	0.0	99.028	87.34	95.312	99.642	98.958	99.782	99.04	99.715	98.733	97.881	0.0	0.0	98.761	100.0	98.629	96.931	99.673	90.224	0.0	97.4	93.571	0.0	92.932	99.275	99.074	90.392	99.427	0.0	82.975	0.0	95.328	99.32	99.346	88.506	99.585	0.0	0.0	0.0	91.018	0.0	0.0	82.424	99.287	98.762	0.0	83.368	0.0	98.812	97.907	99.697	97.246	0.0	99.708	0.0	0.0	88.845	99.758	95.103	100.0	0.0	0.0	0.0	0.0	0.0	0.0	0.0	0.0	0.0	0.0	0.0	0.0	0.0	0.0	0.0	0.0	0.0	0.0	0.0	0.0	0.0	0.0	0.0	0.0	0.0	0.0	0.0	0.0	0.0	0.0	0.0
GCA_026465785.1_PDT001500078.4_genomic	100.0	94.722	99.728	99.822	96.155	97.564	96.464	99.831	97.46	99.026	98.014	99.593	0.0	99.588	85.714	98.981	99.36	100.0	99.459	91.833	99.677	0.0	99.158	99.556	99.795	98.392	97.71	98.327	99.907	99.259	90.156	80.129	99.223	98.132	99.792	99.642	98.698	98.257	99.564	99.43	99.05	99.181	97.926	93.164	99.437	99.694	98.972	98.618	99.673	83.197	98.319	95.812	99.796	98.536	99.473	99.896	99.691	99.673	99.885	84.915	87.251	98.742	85.859	100.0	99.739	95.833	99.502	0.0	92.08	92.382	86.481	0.0	95.609	94.898	99.726	99.02	81.534	83.333	82.613	98.878	99.851	99.697	99.43	0.0	100.0	97.406	98.143	84.158	99.839	93.152	99.333	0.0	0.0	0.0	0.0	0.0	0.0	0.0	0.0	0.0	0.0	0.0	0.0	0.0	0.0	0.0	0.0	0.0	0.0	0.0	0.0	0.0	0.0	0.0	0.0	0.0	0.0	0.0	0.0	0.0	0.0	0.0
GCA_026465805.1_PDT001500060.4_genomic	100.0	90.714	100.0	100.0	88.052	95.559	96.68	98.985	99.365	99.925	98.298	99.39	0.0	100.0	94.012	98.981	91.648	100.0	99.55	92.814	99.355	0.0	99.639	99.556	98.015	97.953	98.728	98.023	100.0	99.259	94.866	99.935	99.125	97.845	99.375	99.821	100.0	99.782	99.389	96.676	98.733	99.614	98.37	96.814	98.649	100.0	100.0	97.206	100.0	88.391	98.226	97.081	99.898	98.694	99.473	100.0	100.0	99.608	100.0	0.0	91.002	98.428	81.304	99.66	99.608	95.833	99.751	0.0	91.172	93.284	86.905	0.0	83.235	91.633	99.836	100.0	0.0	89.899	82.407	99.142	99.552	99.697	100.0	0.0	100.0	95.76	98.286	84.387	99.919	94.643	99.778	0.0	0.0	0.0	88.051	0.0	0.0	0.0	0.0	0.0	0.0	0.0	0.0	0.0	0.0	0.0	0.0	0.0	0.0	0.0	0.0	0.0	0.0	0.0	0.0	0.0	0.0	0.0	0.0	0.0	0.0	0.0
GCA_026465825.1_PDT001500051.4_genomic	99.81	93.0	99.728	100.0	86.868	97.278	96.852	100.0	99.365	98.352	98.156	99.797	100.0	99.588	89.641	99.854	99.599	99.431	99.64	93.535	99.892	99.919	98.315	99.733	97.947	97.076	98.219	94.985	99.629	99.259	91.48	0.0	99.125	98.707	99.688	99.642	97.624	100.0	99.825	100.0	99.446	98.649	98.37	92.675	99.775	100.0	99.168	98.941	99.673	93.061	97.572	89.074	99.898	98.874	94.831	99.586	99.383	99.542	99.771	84.915	87.78	98.428	87.663	99.66	99.608	98.132	99.751	97.475	93.331	95.771	92.814	99.713	83.497	92.245	99.671	98.865	0.0	97.98	82.202	99.274	99.851	100.0	99.24	100.0	99.708	97.457	97.714	86.558	99.919	91.952	0.0	0.0	0.0	0.0	97.711	0.0	0.0	0.0	0.0	0.0	0.0	0.0	0.0	0.0	0.0	0.0	0.0	0.0	0.0	0.0	0.0	0.0	0.0	0.0	0.0	0.0	0.0	0.0	0.0	0.0	0.0	0.0
GCA_026465845.1_PDT001500053.4_genomic	94.366	91.832	99.184	99.287	87.618	89.571	97.154	97.039	99.365	98.427	87.66	99.593	0.0	99.588	85.685	93.304	85.568	99.659	98.198	81.727	99.032	0.0	94.539	99.2	96.79	85.234	98.982	94.082	98.329	99.259	89.876	0.0	98.834	86.629	95.521	99.283	94.535	98.257	98.953	99.43	98.733	97.351	98.963	93.37	98.311	99.083	97.161	94.815	99.346	88.199	0.0	89.825	95.102	98.536	94.831	98.861	99.691	89.15	99.427	0.0	84.929	97.799	92.993	99.66	99.216	88.649	98.756	98.039	0.0	0.0	90.101	0.0	93.613	93.333	99.342	95.314	93.939	85.832	82.751	98.119	98.954	99.394	96.3	0.0	96.784	95.419	0.0	92.51	99.031	89.607	99.556	0.0	0.0	0.0	0.0	0.0	0.0	0.0	0.0	0.0	0.0	0.0	0.0	0.0	0.0	0.0	0.0	0.0	0.0	0.0	0.0	0.0	0.0	0.0	0.0	0.0	0.0	0.0	0.0	0.0	0.0	0.0
GCA_026465865.1_PDT001500042.4_genomic	94.366	92.984	98.912	99.465	88.321	90.286	97.111	97.293	0.0	98.951	87.234	0.0	98.925	98.354	85.276	92.711	85.511	99.772	98.468	92.216	99.462	98.951	96.602	99.022	98.836	87.427	0.0	94.705	98.514	99.259	90.034	82.566	98.737	86.61	94.688	98.566	94.831	99.782	98.953	0.0	99.129	97.674	0.0	0.0	97.973	99.388	98.434	94.031	98.366	90.428	0.0	88.067	94.586	0.0	95.57	99.275	99.383	89.085	99.313	0.0	86.454	0.0	94.307	99.66	99.608	88.793	98.922	0.0	91.744	0.0	90.123	98.853	83.235	93.878	98.191	95.9	85.817	84.83	0.0	99.142	98.954	99.091	97.249	98.519	96.637	0.0	0.0	89.506	99.435	90.455	0.0	99.723	97.753	100.0	0.0	0.0	0.0	0.0	0.0	0.0	0.0	0.0	0.0	0.0	0.0	0.0	0.0	0.0	0.0	0.0	0.0	0.0	0.0	0.0	0.0	0.0	0.0	0.0	0.0	0.0	0.0	0.0
GCA_026465885.1_PDT001500043.4_genomic	98.86	93.025	99.184	99.465	97.933	94.421	96.852	99.239	0.0	95.431	90.638	99.187	0.0	93.416	90.164	93.013	90.411	99.431	98.559	86.255	99.14	0.0	99.037	99.378	96.92	87.135	0.0	93.838	98.979	99.259	89.989	0.0	99.028	87.34	95.312	99.642	98.958	99.782	99.04	99.715	98.733	97.929	0.0	93.431	98.761	100.0	98.629	96.931	99.673	90.224	0.0	97.371	93.571	0.0	92.932	99.275	99.074	90.392	99.427	0.0	82.975	0.0	95.328	99.32	99.346	88.506	99.585	97.98	91.266	0.0	91.018	0.0	0.0	82.424	99.287	98.762	0.0	83.368	0.0	98.812	97.608	99.697	97.246	0.0	99.708	0.0	0.0	88.845	99.758	93.681	100.0	0.0	0.0	0.0	0.0	0.0	0.0	0.0	0.0	0.0	0.0	0.0	0.0	0.0	0.0	0.0	0.0	0.0	0.0	0.0	0.0	0.0	0.0	0.0	0.0	0.0	0.0	0.0	0.0	0.0	0.0	0.0
GCA_026465905.1_PDT001500041.4_genomic	100.0	90.673	100.0	100.0	88.019	95.702	96.723	99.069	99.048	99.925	98.298	99.39	0.0	100.0	94.212	98.981	91.6	100.0	99.55	87.321	99.462	0.0	99.639	99.644	98.015	97.953	98.728	97.947	99.907	99.259	94.433	100.0	99.125	97.845	99.479	99.821	100.0	99.782	99.389	99.43	98.733	99.614	98.37	96.783	98.649	100.0	100.0	99.565	100.0	88.391	99.346	96.961	99.898	98.694	99.473	100.0	100.0	99.608	100.0	0.0	82.157	98.428	81.304	100.0	99.608	95.833	99.751	97.727	91.797	92.402	84.127	0.0	83.235	81.616	99.836	99.948	0.0	89.899	82.099	99.109	99.552	99.697	99.905	0.0	100.0	95.76	98.286	83.499	99.919	0.0	0.0	0.0	0.0	0.0	88.051	0.0	0.0	0.0	0.0	0.0	0.0	0.0	0.0	0.0	0.0	0.0	0.0	0.0	0.0	0.0	0.0	0.0	0.0	0.0	0.0	0.0	0.0	0.0	0.0	0.0	0.0	0.0
GCA_026465925.1_PDT001500021.4_genomic	94.366	92.984	98.912	99.465	0.0	90.286	97.068	97.293	0.0	98.876	87.234	0.0	98.925	98.354	85.276	92.711	85.511	99.886	98.468	92.216	99.462	98.951	96.602	99.022	0.0	87.427	0.0	94.705	98.514	99.259	90.06	82.566	98.737	86.61	94.688	98.566	94.831	99.782	98.953	0.0	99.129	97.64	0.0	0.0	97.973	99.388	98.385	94.249	98.366	90.428	0.0	88.038	94.586	0.0	95.675	99.172	99.383	89.085	99.313	0.0	86.454	0.0	94.307	99.66	99.608	88.793	98.922	95.064	92.417	0.0	90.123	98.853	0.0	93.878	98.191	95.9	85.817	85.072	0.0	99.142	98.954	99.091	97.249	98.611	96.784	0.0	0.0	89.506	99.435	89.212	0.0	99.723	97.753	100.0	0.0	0.0	0.0	0.0	0.0	0.0	0.0	0.0	0.0	0.0	0.0	0.0	0.0	0.0	0.0	0.0	0.0	0.0	0.0	0.0	0.0	0.0	0.0	0.0	0.0	0.0	0.0	0.0
GCA_026465945.1_PDT001500029.4_genomic	98.86	92.943	99.184	99.465	99.967	94.564	96.852	99.239	0.0	95.431	90.638	99.593	0.0	93.416	89.959	93.013	90.411	99.431	98.559	86.228	99.14	0.0	99.037	99.378	96.92	87.135	0.0	0.0	98.979	99.259	89.259	0.0	99.028	87.198	95.312	99.642	98.958	99.782	99.04	99.43	98.733	97.929	0.0	93.457	98.761	100.0	98.629	96.931	99.673	90.02	0.0	97.429	93.571	0.0	92.932	99.275	99.074	90.392	99.427	0.0	82.908	0.0	95.328	99.32	99.346	88.506	99.668	98.148	0.0	0.0	91.218	0.0	0.0	82.626	99.232	98.762	0.0	83.162	0.0	98.812	97.907	99.697	97.246	0.0	99.708	0.0	0.0	89.044	99.758	93.655	99.333	0.0	0.0	0.0	0.0	0.0	0.0	0.0	0.0	0.0	0.0	0.0	0.0	0.0	99.343	0.0	0.0	0.0	0.0	0.0	0.0	0.0	0.0	0.0	0.0	0.0	0.0	0.0	0.0	0.0	0.0	0.0
GCA_026465965.1_PDT001500011.4_genomic	97.531	90.725	99.592	100.0	88.572	100.0	97.24	98.985	99.048	98.352	93.617	0.0	99.642	99.588	93.613	97.38	0.0	99.431	99.279	91.036	99.785	99.758	100.0	99.644	99.795	96.053	98.219	98.327	99.629	99.259	92.511	0.0	99.126	97.986	99.167	99.642	97.661	99.782	99.302	0.0	99.525	98.795	98.963	96.657	99.662	99.694	99.706	96.805	100.0	97.955	97.386	89.788	100.0	98.626	99.262	99.793	99.383	100.0	99.885	0.0	89.044	96.541	100.0	99.66	99.477	92.086	99.42	94.106	92.632	96.233	88.867	100.0	88.048	93.265	99.397	98.865	93.795	87.117	82.341	99.637	99.103	99.697	100.0	100.0	98.829	94.643	99.857	90.06	99.839	94.228	0.0	0.0	0.0	0.0	0.0	0.0	0.0	0.0	0.0	0.0	0.0	100.0	0.0	0.0	0.0	0.0	0.0	0.0	0.0	0.0	0.0	0.0	0.0	0.0	0.0	0.0	0.0	0.0	0.0	0.0	0.0	0.0
GCA_026465985.1_PDT001500006.4_genomic	100.0	90.673	100.0	100.0	88.019	95.702	96.723	99.069	99.048	99.925	98.298	99.39	0.0	100.0	94.212	98.981	91.6	100.0	99.55	91.633	99.462	0.0	99.639	99.644	98.015	97.953	98.728	97.947	99.907	99.259	94.433	100.0	99.125	97.845	99.479	99.821	100.0	99.782	99.389	99.43	98.733	99.614	98.37	96.783	98.649	100.0	100.0	99.565	100.0	88.391	99.346	96.961	99.898	98.694	99.473	100.0	100.0	99.608	100.0	0.0	82.869	98.428	81.304	100.0	99.608	95.833	99.751	97.727	91.797	92.402	87.276	0.0	83.235	83.03	99.836	99.948	0.0	89.899	82.099	99.109	99.552	99.697	99.905	0.0	100.0	95.76	98.286	85.714	99.919	0.0	0.0	0.0	0.0	0.0	88.051	0.0	0.0	0.0	0.0	0.0	0.0	0.0	0.0	0.0	0.0	0.0	0.0	0.0	0.0	0.0	0.0	0.0	0.0	0.0	0.0	0.0	0.0	0.0	0.0	0.0	0.0	0.0
GCA_026466005.1_PDT001499914.4_genomic	100.0	90.714	100.0	100.0	88.052	95.559	96.68	98.985	99.365	99.925	98.298	99.39	0.0	100.0	94.012	98.981	91.648	100.0	99.55	92.814	99.355	0.0	99.639	99.556	98.015	97.953	98.728	98.023	100.0	99.259	94.866	99.935	99.125	97.845	99.375	99.821	100.0	99.782	99.389	96.676	98.733	99.614	98.37	96.814	98.649	100.0	100.0	97.206	100.0	88.391	98.226	97.081	99.898	98.694	99.473	100.0	100.0	99.608	100.0	0.0	91.002	98.428	81.304	99.66	99.608	95.833	99.751	0.0	91.172	93.284	86.905	0.0	83.235	91.633	99.836	100.0	0.0	89.621	82.407	99.142	99.552	99.697	100.0	0.0	100.0	95.76	98.286	84.387	99.839	94.643	99.778	0.0	0.0	0.0	88.051	0.0	0.0	0.0	0.0	0.0	0.0	0.0	0.0	0.0	0.0	0.0	0.0	0.0	0.0	0.0	0.0	0.0	0.0	0.0	0.0	0.0	0.0	0.0	0.0	0.0	0.0	0.0
GCA_026466025.1_PDT001499921.4_genomic	99.81	99.918	99.592	99.822	82.721	99.857	96.981	99.915	0.0	98.577	97.872	99.39	99.462	98.765	91.152	98.981	99.141	99.659	99.73	83.162	99.785	100.0	99.88	100.0	98.152	100.0	0.0	94.909	99.814	99.259	0.0	82.625	99.417	99.856	99.479	99.642	98.811	98.039	99.738	99.715	99.05	99.759	0.0	92.134	99.324	99.694	99.951	99.362	100.0	93.265	100.0	97.577	99.898	0.0	99.578	99.793	99.383	99.608	99.885	0.0	0.0	0.0	100.0	100.0	99.608	99.856	99.668	95.538	93.049	99.052	83.811	99.57	81.312	89.796	99.671	99.484	100.0	82.209	82.51	98.878	96.861	100.0	99.335	99.907	99.708	0.0	100.0	88.09	99.677	95.506	100.0	0.0	0.0	0.0	100.0	0.0	0.0	0.0	0.0	0.0	0.0	0.0	0.0	0.0	0.0	0.0	0.0	0.0	0.0	0.0	0.0	0.0	0.0	0.0	0.0	0.0	0.0	0.0	0.0	0.0	0.0	0.0
GCA_026466045.1_PDT001499908.4_genomic	99.24	92.132	99.592	99.822	86.632	98.567	97.198	99.154	0.0	97.678	99.574	99.797	99.821	100.0	93.014	99.854	95.026	99.204	99.64	92.415	99.57	99.919	99.278	99.644	99.795	96.93	0.0	98.023	99.536	99.259	0.0	0.0	99.125	98.276	99.375	99.642	99.33	100.0	99.825	100.0	99.525	99.229	0.0	97.407	99.775	100.0	99.608	99.147	100.0	95.473	97.106	96.06	100.0	0.0	99.367	99.689	99.383	99.477	99.542	85.046	80.784	0.0	84.66	100.0	99.608	95.69	99.751	0.0	91.995	93.179	91.617	99.713	0.0	81.25	99.671	98.143	0.0	86.481	82.305	98.383	99.851	99.697	98.67	100.0	100.0	0.0	97.714	89.463	99.516	94.069	0.0	99.308	99.625	0.0	0.0	0.0	0.0	0.0	0.0	0.0	0.0	96.259	0.0	0.0	0.0	0.0	0.0	0.0	0.0	0.0	0.0	0.0	0.0	0.0	0.0	0.0	0.0	0.0	0.0	0.0	0.0	0.0
GCA_026466055.1_PDT001499895.4_genomic	94.366	93.025	98.912	99.465	0.0	90.286	97.111	97.208	0.0	99.026	87.234	99.39	98.925	98.354	84.663	92.711	85.511	99.886	98.468	89.421	99.462	99.031	96.279	99.111	98.836	87.427	0.0	94.705	98.514	99.259	90.125	82.566	98.737	86.61	94.583	98.566	94.756	99.782	98.953	99.715	99.129	97.688	0.0	0.0	98.086	99.388	98.336	94.025	98.366	89.817	0.0	88.618	94.586	0.0	95.675	99.379	99.383	89.085	99.313	98.708	86.454	0.0	94.161	99.66	99.477	88.793	98.922	94.826	91.618	0.0	88.683	98.853	83.826	93.878	98.081	95.364	85.817	84.127	0.0	99.043	98.954	99.091	97.249	98.611	96.784	0.0	0.0	88.889	99.435	89.981	100.0	0.0	0.0	99.858	0.0	0.0	0.0	0.0	0.0	0.0	0.0	0.0	0.0	0.0	0.0	0.0	0.0	0.0	0.0	0.0	0.0	0.0	0.0	0.0	0.0	0.0	0.0	0.0	0.0	0.0	0.0	0.0
GCA_026466085.1_PDT001499886.4_genomic	98.86	92.984	99.184	99.465	99.934	94.564	96.852	99.239	0.0	95.431	90.638	99.593	0.0	93.416	90.164	93.013	91.761	99.431	98.559	86.228	99.14	0.0	99.037	99.378	0.0	87.135	0.0	93.838	98.979	99.259	90.039	0.0	99.028	87.34	95.312	99.642	98.958	99.782	99.04	99.43	98.733	98.191	0.0	93.457	98.761	100.0	98.581	96.931	99.673	90.224	0.0	97.429	93.571	0.0	92.932	99.275	99.074	90.327	99.427	0.0	82.908	0.0	95.182	99.32	99.346	88.506	99.668	0.0	0.0	0.0	91.218	0.0	0.0	82.626	99.232	98.762	0.0	83.368	0.0	98.812	97.907	99.697	97.246	0.0	99.708	0.0	0.0	89.044	99.677	94.057	99.333	0.0	0.0	0.0	0.0	0.0	0.0	0.0	0.0	0.0	0.0	0.0	0.0	0.0	99.305	0.0	0.0	0.0	0.0	0.0	0.0	0.0	0.0	0.0	0.0	0.0	0.0	0.0	0.0	0.0	0.0	0.0
GCA_026466105.1_PDT001499894.4_genomic	99.905	91.738	99.592	99.822	88.166	97.564	97.283	100.0	100.0	98.427	97.73	99.797	99.642	99.588	83.698	100.0	99.599	99.659	98.739	100.0	99.892	99.758	98.315	99.378	99.179	93.567	100.0	97.545	99.907	99.259	0.0	82.69	99.028	98.707	99.688	99.642	99.368	100.0	99.825	100.0	98.812	99.483	100.0	92.625	98.874	100.0	99.951	99.674	99.673	88.798	96.732	97.114	99.796	99.077	99.895	99.689	99.074	99.412	99.885	100.0	84.294	100.0	84.66	99.66	99.869	94.54	99.668	95.21	93.159	96.0	85.288	100.0	100.0	100.0	99.507	99.587	81.392	100.0	82.202	99.274	99.851	100.0	99.335	100.0	99.854	99.892	98.143	83.762	99.839	91.952	0.0	0.0	0.0	0.0	0.0	0.0	0.0	0.0	0.0	98.649	0.0	0.0	0.0	0.0	0.0	0.0	0.0	0.0	0.0	0.0	0.0	0.0	0.0	0.0	0.0	0.0	0.0	0.0	0.0	0.0	0.0	0.0
GCA_026466125.1_PDT001499885.4_genomic	96.526	91.261	99.184	99.287	87.775	95.129	96.335	98.9	0.0	99.326	97.589	0.0	98.925	100.0	84.418	96.652	90.071	99.431	97.838	84.462	99.677	98.951	98.665	99.022	96.441	93.421	0.0	94.696	98.979	100.0	0.0	0.0	99.028	96.983	99.271	98.566	96.366	99.782	99.04	99.715	98.733	97.929	0.0	89.562	97.973	99.694	98.923	94.692	99.673	89.002	96.452	95.855	99.489	0.0	98.523	99.068	98.765	99.216	99.427	0.0	83.707	0.0	81.988	99.66	99.085	93.813	98.756	89.924	92.262	94.279	88.072	99.068	95.464	90.816	98.958	96.338	0.0	87.09	0.0	98.647	98.505	98.485	99.05	98.981	97.661	0.0	96.853	87.45	99.031	91.026	100.0	0.0	0.0	0.0	0.0	96.982	0.0	98.491	100.0	0.0	0.0	93.457	0.0	0.0	0.0	0.0	0.0	0.0	0.0	0.0	0.0	0.0	0.0	0.0	0.0	0.0	0.0	0.0	0.0	0.0	0.0	0.0
GCA_026466145.1_PDT001499883.4_genomic	97.531	90.714	99.456	100.0	87.915	95.415	97.456	100.0	0.0	99.476	97.872	0.0	100.0	99.588	93.413	99.854	0.0	99.431	99.64	93.333	99.892	99.919	100.0	99.644	97.604	96.053	0.0	94.985	99.629	99.259	90.13	0.0	99.125	98.707	99.792	99.642	99.516	98.257	99.825	0.0	98.733	99.326	0.0	0.0	99.55	100.0	99.559	97.866	99.673	95.501	98.319	96.08	100.0	0.0	99.789	99.793	99.383	99.477	99.542	0.0	87.755	0.0	85.901	100.0	99.608	99.856	99.751	0.0	99.344	98.316	88.867	99.713	95.609	94.898	99.726	98.865	83.642	87.117	82.649	99.67	99.851	100.0	99.62	100.0	98.829	0.0	98.429	89.861	99.839	0.0	99.333	0.0	0.0	0.0	88.051	0.0	0.0	0.0	0.0	0.0	0.0	0.0	0.0	0.0	0.0	0.0	0.0	0.0	0.0	0.0	0.0	0.0	0.0	0.0	0.0	0.0	0.0	0.0	0.0	0.0	0.0	0.0
GCA_026466165.1_PDT001499860.4_genomic	94.366	93.025	98.776	99.465	0.0	90.286	97.154	97.208	0.0	98.951	87.234	99.39	98.925	98.354	84.458	92.711	85.511	99.886	98.468	89.421	99.462	99.031	96.279	99.111	98.836	87.427	0.0	94.705	98.514	99.259	90.512	82.566	98.737	86.61	94.583	98.566	94.756	99.782	98.953	0.0	99.129	97.688	0.0	0.0	98.086	99.388	98.385	94.13	98.366	89.409	0.0	88.618	94.586	0.0	95.675	99.275	99.383	89.085	99.313	98.708	86.454	0.0	94.307	99.66	99.477	88.793	98.839	94.826	91.957	0.0	88.683	98.853	83.826	93.878	98.136	95.364	85.817	84.127	0.0	99.142	98.954	99.091	97.249	98.611	96.784	0.0	0.0	88.683	99.354	89.67	100.0	0.0	0.0	99.858	0.0	0.0	0.0	0.0	0.0	0.0	0.0	0.0	0.0	0.0	0.0	0.0	0.0	0.0	0.0	0.0	0.0	0.0	0.0	0.0	0.0	0.0	0.0	0.0	0.0	0.0	0.0	0.0
GCA_026466185.1_PDT001499867.4_genomic	97.531	90.714	99.32	100.0	87.915	95.415	97.456	100.0	0.0	99.476	97.872	0.0	100.0	99.588	93.413	99.854	0.0	99.431	99.64	93.333	99.892	99.919	99.877	99.644	97.604	96.053	0.0	94.985	99.629	99.259	90.165	0.0	99.125	98.707	99.792	99.642	99.516	98.257	99.825	99.43	98.733	99.326	0.0	94.292	99.55	100.0	99.559	97.866	99.673	95.501	98.319	96.08	100.0	0.0	99.895	99.793	99.383	99.542	99.542	0.0	87.755	0.0	85.901	100.0	99.608	99.856	99.751	0.0	99.344	98.316	88.867	99.713	95.609	94.898	99.726	98.865	83.642	87.117	82.649	99.67	99.851	100.0	99.62	100.0	98.829	0.0	98.429	89.861	99.839	92.027	99.333	0.0	0.0	0.0	88.051	0.0	0.0	0.0	0.0	0.0	0.0	0.0	0.0	0.0	0.0	0.0	0.0	0.0	0.0	0.0	0.0	0.0	0.0	0.0	0.0	0.0	0.0	0.0	0.0	0.0	0.0	0.0
GCA_026466205.1_PDT001499866.4_genomic	99.24	90.714	99.456	100.0	87.883	95.415	97.456	99.915	0.0	99.476	97.872	0.0	100.0	99.588	93.413	99.854	0.0	99.431	99.64	93.333	99.892	99.919	100.0	99.644	97.604	96.053	0.0	94.985	99.536	99.259	89.881	81.13	99.125	98.707	99.792	99.642	99.516	98.257	99.825	99.43	98.733	99.326	0.0	94.137	99.55	100.0	99.559	99.041	99.673	95.501	98.319	95.916	100.0	0.0	99.895	99.689	99.383	99.542	99.542	0.0	87.755	0.0	85.901	100.0	99.608	99.856	99.751	0.0	98.568	98.316	88.867	99.713	95.609	94.898	99.671	98.35	83.642	87.117	82.649	99.67	99.851	100.0	99.62	100.0	100.0	0.0	98.429	89.861	99.839	92.027	99.333	0.0	0.0	0.0	88.051	0.0	0.0	0.0	0.0	0.0	0.0	0.0	100.0	0.0	0.0	0.0	0.0	0.0	0.0	0.0	0.0	0.0	0.0	0.0	0.0	0.0	0.0	0.0	0.0	0.0	0.0	0.0
GCA_026466225.1_PDT001499861.4_genomic	97.531	90.714	99.456	100.0	0.0	95.415	97.456	100.0	0.0	99.476	97.872	0.0	100.0	99.588	93.413	99.854	0.0	99.431	99.64	93.333	99.892	99.919	100.0	99.644	96.221	96.053	0.0	94.985	99.629	99.259	90.165	0.0	99.125	98.707	99.792	99.642	99.516	98.257	99.825	99.43	98.733	99.326	0.0	94.137	99.55	100.0	99.559	97.866	99.673	95.297	98.319	96.258	100.0	0.0	99.895	99.793	99.383	99.477	99.542	0.0	87.755	0.0	85.901	100.0	99.608	99.856	99.751	0.0	97.181	98.187	88.867	99.713	95.609	94.898	99.726	98.409	83.642	87.117	82.649	99.67	99.851	100.0	99.62	100.0	98.829	0.0	98.429	89.861	99.839	92.027	99.333	0.0	0.0	0.0	88.051	0.0	0.0	0.0	0.0	0.0	0.0	0.0	0.0	0.0	0.0	0.0	0.0	0.0	0.0	0.0	0.0	0.0	0.0	0.0	0.0	0.0	0.0	0.0	0.0	0.0	0.0	0.0
GCA_026466245.1_PDT001499856.4_genomic	95.821	90.194	98.503	98.752	96.011	90.714	96.248	97.547	99.365	99.476	87.429	99.39	98.746	100.0	91.27	94.323	85.242	99.204	97.658	84.294	99.355	96.691	93.622	99.2	97.404	86.423	98.473	93.722	98.236	99.259	90.579	81.577	97.57	86.325	94.896	98.746	95.017	100.0	98.866	99.715	98.892	97.303	99.704	0.0	97.635	99.083	97.259	94.833	99.346	93.456	0.0	94.812	93.061	98.671	92.827	98.551	98.457	89.15	99.313	0.0	87.251	97.484	94.891	99.66	99.477	0.0	98.259	97.904	90.433	0.0	86.508	97.706	81.925	95.51	97.971	95.872	0.0	88.912	0.0	98.779	98.954	98.788	99.05	94.074	96.34	94.036	0.0	86.706	99.193	88.638	100.0	99.308	99.501	0.0	0.0	0.0	0.0	0.0	0.0	0.0	0.0	0.0	0.0	0.0	0.0	0.0	0.0	0.0	0.0	0.0	0.0	0.0	0.0	0.0	0.0	0.0	0.0	0.0	0.0	0.0	0.0	0.0
GCA_026466265.1_PDT001499858.4_genomic	94.366	93.025	98.912	99.465	0.0	90.286	97.154	97.208	0.0	99.026	87.234	99.39	98.925	98.354	84.663	92.711	85.511	99.886	98.468	89.421	99.462	99.031	96.154	99.111	98.836	87.427	0.0	94.55	98.514	99.259	89.853	82.566	98.737	86.61	94.583	98.566	94.719	99.782	98.953	99.715	99.129	97.688	0.0	0.0	98.086	99.388	98.336	94.13	98.366	89.817	0.0	88.618	94.586	0.0	95.675	99.379	99.383	89.085	99.313	0.0	86.454	0.0	94.307	99.66	99.477	88.506	98.922	97.727	91.142	0.0	88.683	98.853	83.826	93.878	98.136	95.9	85.817	84.127	0.0	99.142	98.954	99.091	97.249	98.611	96.784	0.0	0.0	88.889	99.435	89.866	100.0	0.0	0.0	99.858	0.0	0.0	0.0	0.0	0.0	0.0	0.0	0.0	0.0	0.0	0.0	0.0	0.0	0.0	0.0	0.0	0.0	0.0	0.0	0.0	0.0	0.0	0.0	0.0	0.0	0.0	0.0	0.0
GCA_026466285.1_PDT001499716.4_genomic	94.366	93.025	98.912	99.465	0.0	90.286	97.111	97.208	0.0	99.026	87.234	99.39	98.925	98.354	84.663	92.711	85.511	99.886	98.468	89.421	99.462	99.031	96.394	99.111	98.836	87.427	0.0	94.705	98.514	99.259	90.125	82.566	98.737	86.61	94.479	98.566	94.756	99.782	98.953	99.715	99.129	97.726	0.0	0.0	98.086	99.388	98.336	94.48	98.366	89.817	0.0	88.618	94.586	0.0	95.675	99.379	99.383	89.02	99.313	98.708	86.454	0.0	94.161	99.66	99.477	88.793	98.922	98.064	91.949	0.0	88.683	98.853	83.826	93.878	98.081	95.364	85.817	84.127	0.0	99.109	98.954	99.091	97.249	98.611	96.784	0.0	0.0	88.889	99.435	89.943	100.0	0.0	0.0	0.0	0.0	0.0	0.0	0.0	0.0	0.0	0.0	0.0	0.0	0.0	0.0	0.0	0.0	0.0	0.0	0.0	0.0	0.0	0.0	0.0	0.0	0.0	0.0	0.0	0.0	0.0	0.0	0.0
GCA_026466305.1_PDT001499853.4_genomic	96.526	91.261	99.184	99.287	87.775	95.129	96.335	98.9	0.0	99.326	97.589	0.0	98.925	100.0	84.418	96.652	90.071	99.431	97.838	84.462	99.677	98.951	98.665	99.022	96.441	93.421	0.0	94.696	98.979	100.0	0.0	0.0	99.028	96.983	99.271	98.566	96.366	99.782	99.04	99.715	98.733	97.929	0.0	89.562	97.973	99.694	98.923	94.692	99.673	89.002	96.452	95.855	99.489	0.0	98.523	99.068	98.765	99.216	99.427	0.0	83.707	0.0	81.988	99.66	99.085	93.813	98.756	89.924	92.262	94.279	88.072	99.068	95.464	90.816	98.958	96.338	0.0	87.09	0.0	98.647	98.505	98.485	99.05	98.981	97.661	0.0	96.853	87.45	99.031	91.026	100.0	0.0	0.0	0.0	0.0	96.982	0.0	98.491	100.0	0.0	0.0	93.457	0.0	0.0	0.0	0.0	0.0	0.0	0.0	0.0	0.0	0.0	0.0	0.0	0.0	0.0	0.0	0.0	0.0	0.0	0.0	0.0
GCA_026466325.1_PDT001499854.4_genomic	95.726	90.194	98.503	98.752	96.011	90.714	96.248	97.547	99.365	99.476	87.429	99.39	98.566	99.588	92.137	94.323	85.242	99.317	97.748	91.816	99.355	96.691	93.622	99.2	97.268	86.423	98.473	93.797	98.236	99.259	90.617	81.642	97.57	86.325	94.896	98.746	94.661	100.0	98.866	99.715	98.892	97.303	99.704	0.0	97.635	99.083	97.259	94.833	99.346	93.621	0.0	94.253	93.061	98.671	92.827	98.551	98.457	89.15	99.313	0.0	87.251	97.484	95.036	99.66	99.477	0.0	98.259	97.904	90.606	0.0	89.918	97.706	93.952	95.51	97.971	95.872	0.0	88.706	0.0	98.746	98.954	98.788	99.05	94.074	96.34	94.036	0.0	90.329	99.193	88.003	100.0	0.0	0.0	0.0	0.0	0.0	0.0	0.0	0.0	0.0	0.0	0.0	0.0	0.0	0.0	0.0	0.0	0.0	0.0	0.0	0.0	0.0	0.0	0.0	0.0	0.0	0.0	0.0	0.0	0.0	0.0	0.0
GCA_026466345.1_PDT001499721.4_genomic	94.366	91.832	99.184	99.287	87.618	89.571	97.154	97.039	99.365	98.427	87.66	99.593	0.0	99.588	85.685	93.159	85.568	99.659	98.198	81.727	99.032	0.0	94.539	99.2	96.79	85.234	98.982	94.082	98.329	99.259	89.927	0.0	98.834	86.629	95.521	99.283	94.535	98.257	98.953	99.43	98.733	97.351	98.963	93.37	98.311	99.083	97.161	94.815	99.346	88.199	0.0	89.825	95.102	98.559	94.937	98.965	99.691	89.15	99.427	0.0	84.929	97.799	93.139	99.66	99.216	88.649	98.756	98.039	90.372	0.0	90.101	0.0	93.613	93.333	99.342	95.314	93.939	85.832	82.751	98.152	99.103	99.394	96.3	0.0	96.784	95.419	0.0	92.51	99.031	89.607	99.556	0.0	0.0	0.0	0.0	0.0	0.0	0.0	0.0	0.0	0.0	0.0	0.0	0.0	0.0	0.0	0.0	0.0	0.0	0.0	0.0	0.0	0.0	0.0	0.0	0.0	0.0	0.0	0.0	0.0	0.0	0.0
GCA_026466365.1_PDT001499715.4_genomic	94.366	91.921	99.184	99.109	87.65	89.429	96.167	97.039	0.0	98.427	87.092	99.39	0.0	99.588	82.377	98.108	85.396	99.545	98.288	0.0	99.032	0.0	95.668	99.111	96.516	85.526	0.0	93.546	97.957	99.259	0.0	0.0	98.834	86.61	95.521	99.283	94.572	98.039	98.778	99.145	98.892	97.206	0.0	89.43	97.86	100.0	97.161	94.915	99.346	84.553	0.0	94.473	94.796	0.0	95.675	99.172	99.383	89.216	99.427	0.0	83.735	0.0	80.747	99.66	99.216	88.793	98.59	0.0	89.266	0.0	81.8	0.0	89.117	91.224	99.342	96.035	80.627	84.394	0.0	99.274	99.253	99.394	96.205	0.0	96.912	0.0	0.0	84.774	99.031	90.052	0.0	0.0	0.0	0.0	0.0	0.0	0.0	0.0	0.0	0.0	0.0	0.0	0.0	0.0	0.0	0.0	0.0	0.0	0.0	0.0	0.0	0.0	0.0	0.0	0.0	0.0	0.0	0.0	0.0	0.0	0.0	0.0
GCA_026466385.1_PDT001499713.4_genomic	96.526	91.261	99.184	99.287	87.773	95.129	96.292	98.9	0.0	99.326	97.447	0.0	98.925	100.0	84.418	96.652	90.071	99.431	97.748	84.462	99.677	98.951	98.665	99.022	96.441	93.421	0.0	0.0	98.979	100.0	0.0	0.0	99.028	96.983	99.271	98.566	96.366	99.782	99.04	99.715	98.733	97.881	0.0	89.562	97.973	99.694	98.923	94.692	99.673	89.002	96.452	96.078	99.489	0.0	98.523	99.068	98.765	99.216	99.427	0.0	83.707	0.0	81.988	99.66	99.085	93.813	98.839	0.0	92.048	94.394	88.072	99.068	95.464	90.816	98.958	96.338	0.0	87.09	0.0	98.647	98.505	98.485	99.05	98.981	97.661	0.0	96.853	87.45	99.112	91.026	100.0	0.0	0.0	0.0	0.0	96.982	0.0	98.491	100.0	0.0	0.0	93.457	0.0	0.0	0.0	0.0	0.0	0.0	0.0	0.0	0.0	0.0	0.0	0.0	0.0	0.0	0.0	0.0	0.0	0.0	0.0	0.0
GCA_026466405.1_PDT001499712.4_genomic	95.821	90.194	98.503	98.752	0.0	90.714	97.299	97.547	99.365	99.476	87.429	99.593	98.746	100.0	91.667	94.323	85.185	99.204	97.748	91.816	99.355	96.691	93.381	99.111	0.0	86.423	98.473	93.722	98.236	99.259	90.617	81.642	97.57	86.325	94.896	98.746	95.017	100.0	98.866	99.43	98.892	97.11	99.704	95.621	97.635	99.083	97.259	93.812	99.346	92.593	0.0	0.0	93.061	98.671	92.827	98.551	98.457	89.085	99.313	0.0	84.055	97.484	95.036	99.66	99.477	0.0	98.259	90.344	91.107	0.0	89.918	97.706	93.952	84.008	97.971	95.872	0.0	88.912	0.0	98.779	98.954	98.788	99.05	93.981	96.34	94.036	0.0	90.329	99.193	89.334	99.111	99.447	99.625	0.0	0.0	0.0	0.0	0.0	0.0	0.0	0.0	0.0	0.0	0.0	0.0	0.0	0.0	0.0	0.0	0.0	0.0	0.0	0.0	0.0	0.0	0.0	0.0	0.0	0.0	0.0	0.0	0.0
GCA_026466445.1_PDT001499710.4_genomic	96.526	91.261	99.184	99.287	87.773	95.129	96.292	98.9	0.0	99.326	97.589	0.0	98.925	100.0	84.418	96.652	90.071	99.545	97.838	84.462	99.677	98.951	98.665	99.022	96.441	93.421	0.0	94.696	98.979	100.0	0.0	0.0	99.028	96.983	99.167	98.566	96.366	99.782	99.04	99.715	98.733	97.929	0.0	89.44	97.973	99.694	98.923	94.692	99.673	89.002	96.452	96.05	99.489	0.0	98.523	99.068	98.765	99.15	99.427	0.0	83.707	0.0	81.988	99.66	99.085	93.813	98.839	98.31	91.294	94.394	88.072	99.068	95.464	90.816	98.958	96.338	0.0	87.09	0.0	98.647	98.505	98.485	99.05	98.981	97.661	0.0	96.853	87.45	99.112	91.061	100.0	0.0	0.0	0.0	0.0	0.0	0.0	0.0	0.0	0.0	0.0	93.404	0.0	0.0	0.0	0.0	0.0	0.0	0.0	0.0	0.0	0.0	0.0	0.0	0.0	0.0	0.0	0.0	0.0	0.0	0.0	0.0
GCA_026466485.1_PDT001499706.4_genomic	95.821	90.152	98.503	98.752	96.011	91.429	96.205	97.547	99.365	99.476	87.429	99.39	98.746	100.0	92.137	94.323	85.242	99.431	97.748	91.816	99.355	96.691	93.381	99.2	97.404	86.423	98.473	93.722	98.236	99.259	90.573	81.642	97.57	86.325	94.792	98.746	95.017	100.0	98.866	99.715	98.892	97.303	99.704	0.0	97.523	99.083	97.259	93.912	99.346	93.621	0.0	94.685	93.061	98.694	92.827	98.551	98.457	89.15	99.313	0.0	87.251	97.484	94.891	99.66	99.477	89.08	98.259	0.0	91.187	0.0	89.918	97.706	93.952	95.51	97.971	95.724	0.0	88.912	0.0	98.779	98.954	98.788	99.05	94.074	96.486	93.981	0.0	90.329	99.112	89.334	100.0	99.447	99.501	0.0	0.0	0.0	0.0	0.0	0.0	0.0	0.0	0.0	0.0	0.0	0.0	0.0	0.0	0.0	0.0	0.0	0.0	0.0	0.0	0.0	0.0	0.0	0.0	0.0	0.0	0.0	0.0	0.0
GCA_026466505.1_PDT001499705.4_genomic	98.86	93.025	99.184	99.465	97.933	94.421	96.852	99.239	0.0	95.431	90.638	99.187	0.0	93.416	90.164	93.013	90.411	99.431	98.559	86.255	99.14	0.0	99.037	99.378	96.92	87.135	0.0	93.838	98.979	99.259	89.951	0.0	99.028	87.34	95.312	99.642	98.958	99.782	99.04	99.715	98.654	97.929	0.0	93.457	98.761	100.0	98.581	96.931	99.673	90.224	0.0	97.371	93.571	0.0	92.932	99.275	99.074	90.392	99.427	0.0	82.975	0.0	95.328	99.32	99.346	88.506	99.585	98.485	0.0	0.0	91.018	0.0	0.0	82.424	99.287	98.762	0.0	83.368	0.0	98.812	97.758	99.697	97.246	0.0	99.708	0.0	0.0	88.845	99.758	93.647	100.0	99.447	97.878	0.0	0.0	0.0	0.0	0.0	0.0	0.0	0.0	0.0	0.0	0.0	0.0	0.0	0.0	0.0	0.0	0.0	0.0	0.0	0.0	0.0	0.0	0.0	0.0	0.0	0.0	0.0	0.0	0.0
GCA_026466525.1_PDT001499702.4_genomic	99.24	92.132	99.592	99.822	85.786	98.567	97.198	99.154	0.0	97.678	99.433	99.797	100.0	100.0	92.829	99.854	95.083	99.204	99.64	92.415	99.57	99.919	99.278	99.644	99.932	96.93	0.0	98.023	99.536	99.259	94.468	0.0	99.125	98.276	99.375	99.642	99.33	100.0	99.825	100.0	99.525	99.229	0.0	0.0	99.775	100.0	99.608	99.147	100.0	95.267	97.106	96.235	100.0	0.0	99.367	99.586	99.383	99.412	99.542	85.046	81.925	0.0	85.901	100.0	99.608	95.69	99.751	0.0	92.855	93.179	88.867	99.713	0.0	81.69	99.671	98.143	0.0	89.697	82.202	98.35	99.851	99.697	98.67	100.0	100.0	0.0	97.714	89.264	99.516	94.069	0.0	99.308	99.625	0.0	0.0	0.0	0.0	0.0	0.0	0.0	0.0	96.312	0.0	0.0	0.0	0.0	0.0	0.0	0.0	0.0	0.0	0.0	0.0	0.0	0.0	0.0	0.0	0.0	0.0	0.0	0.0	0.0
GCA_026466565.1_PDT001499697.4_genomic	100.0	90.714	100.0	100.0	86.91	95.702	96.723	99.069	99.365	99.925	98.156	99.797	0.0	100.0	94.212	98.981	91.681	100.0	99.55	85.119	99.462	0.0	99.639	99.644	98.015	97.953	98.728	97.947	99.907	99.259	94.507	100.0	99.125	97.845	99.479	99.821	100.0	99.782	99.389	100.0	98.733	99.614	98.37	96.943	98.649	100.0	100.0	99.457	100.0	88.889	99.346	0.0	99.898	98.694	99.473	100.0	100.0	99.608	100.0	85.046	81.961	98.428	81.304	100.0	99.608	95.833	99.751	95.808	91.615	0.0	93.241	0.0	83.235	81.414	99.89	100.0	0.0	89.697	82.154	99.109	99.552	99.697	100.0	0.0	100.0	95.76	98.286	83.466	99.919	95.103	0.0	0.0	0.0	0.0	88.051	0.0	0.0	0.0	0.0	0.0	0.0	0.0	0.0	0.0	0.0	0.0	0.0	0.0	0.0	0.0	0.0	0.0	0.0	0.0	0.0	0.0	0.0	0.0	0.0	0.0	0.0	0.0
GCA_026466585.1_PDT001499696.4_genomic	100.0	90.714	100.0	100.0	88.052	95.702	96.723	99.069	99.365	99.925	98.298	99.797	0.0	100.0	94.212	98.836	91.681	100.0	99.55	92.615	99.462	0.0	99.638	99.644	98.015	97.953	98.728	98.023	100.0	99.259	94.468	100.0	99.125	97.845	99.479	99.821	99.963	99.782	99.389	100.0	98.733	99.662	98.222	0.0	98.649	100.0	100.0	99.565	100.0	88.391	98.226	0.0	99.898	98.694	99.473	99.896	100.0	99.542	100.0	100.0	91.002	98.428	81.304	100.0	99.608	95.833	99.751	97.727	92.087	93.284	86.905	0.0	83.235	91.633	99.836	99.948	0.0	89.899	82.305	99.142	99.552	99.697	100.0	0.0	100.0	95.76	98.286	84.387	99.919	93.168	0.0	0.0	0.0	0.0	88.051	0.0	0.0	0.0	0.0	0.0	0.0	0.0	0.0	0.0	0.0	0.0	0.0	0.0	0.0	0.0	0.0	0.0	0.0	0.0	0.0	0.0	0.0	0.0	0.0	0.0	0.0	0.0
GCA_026466605.1_PDT001499695.4_genomic	94.366	93.025	98.912	99.465	0.0	90.286	97.111	97.208	0.0	99.026	87.234	99.39	98.925	97.942	84.663	92.711	84.883	99.886	98.468	89.421	99.462	98.951	96.51	99.111	98.836	87.427	0.0	94.705	98.514	99.259	90.247	82.566	98.737	86.61	94.583	98.566	94.719	99.782	98.953	99.715	99.129	97.726	0.0	0.0	98.086	99.388	98.385	94.35	98.366	89.817	0.0	87.805	94.586	0.0	95.675	99.379	99.383	89.085	99.313	0.0	86.454	0.0	94.307	99.66	99.346	88.793	98.922	96.957	91.908	0.0	88.683	98.853	83.826	93.878	98.136	95.408	85.817	84.127	0.0	99.142	98.954	99.091	97.249	98.611	96.784	0.0	0.0	88.889	99.274	88.935	100.0	0.0	0.0	99.858	0.0	0.0	0.0	0.0	0.0	0.0	0.0	0.0	0.0	0.0	0.0	0.0	0.0	0.0	0.0	0.0	0.0	0.0	0.0	0.0	0.0	0.0	0.0	0.0	0.0	0.0	0.0	0.0
GCA_026466625.1_PDT001499693.4_genomic	99.905	90.714	100.0	100.0	87.987	95.702	96.723	99.069	99.365	99.925	98.156	99.797	0.0	100.0	89.421	98.981	91.591	100.0	99.55	87.321	99.462	0.0	99.519	99.644	98.015	97.953	98.728	97.947	99.907	99.259	94.468	99.935	99.028	97.845	99.479	99.821	99.963	99.782	99.302	100.0	98.733	99.662	98.37	97.281	98.649	100.0	100.0	99.565	100.0	88.889	99.346	96.961	99.898	98.671	99.473	100.0	100.0	99.608	100.0	85.117	82.157	98.428	81.304	100.0	99.608	95.833	99.751	97.727	92.106	93.284	93.241	0.0	83.301	81.616	99.89	100.0	0.0	89.899	82.202	99.142	99.552	99.697	100.0	0.0	100.0	95.76	98.286	83.466	99.919	95.065	0.0	0.0	0.0	0.0	88.051	0.0	0.0	0.0	100.0	0.0	0.0	0.0	0.0	0.0	0.0	0.0	0.0	0.0	0.0	0.0	0.0	0.0	0.0	0.0	0.0	0.0	0.0	0.0	0.0	0.0	0.0	0.0
GCA_026466645.1_PDT001499692.4_genomic	94.366	92.943	98.912	99.465	0.0	90.286	96.68	97.208	0.0	98.951	87.234	99.39	98.925	98.354	84.458	92.711	85.511	99.886	98.468	0.0	99.462	99.031	96.51	99.111	98.836	87.427	0.0	94.629	98.514	99.259	0.0	82.566	98.737	86.467	94.583	98.566	94.756	99.782	98.866	99.715	99.129	97.688	0.0	0.0	98.086	99.388	98.727	94.13	99.673	89.613	0.0	88.618	94.586	0.0	95.675	99.379	99.383	89.608	99.313	0.0	83.865	0.0	94.307	99.66	99.477	88.793	98.922	0.0	91.517	0.0	88.477	98.853	0.0	92.041	98.136	95.357	85.817	82.041	0.0	99.142	98.954	99.091	97.249	98.611	96.784	0.0	0.0	88.683	99.193	89.943	100.0	0.0	0.0	99.858	0.0	0.0	0.0	0.0	0.0	0.0	99.174	0.0	0.0	0.0	0.0	0.0	0.0	0.0	0.0	0.0	0.0	0.0	0.0	0.0	0.0	0.0	0.0	0.0	0.0	0.0	0.0	0.0
GCA_026466665.1_PDT001499688.4_genomic	99.715	91.761	99.184	99.822	88.933	94.986	96.636	99.831	99.365	96.404	97.872	99.593	0.0	93.416	92.181	98.544	95.188	99.772	98.378	87.321	99.892	0.0	99.88	99.556	99.932	97.515	99.746	94.909	98.607	99.259	93.289	0.0	99.223	98.276	100.0	99.642	99.368	100.0	99.476	99.43	99.683	98.94	98.519	0.0	99.212	99.694	99.413	99.457	99.673	94.082	97.012	95.868	99.898	98.446	99.578	99.689	99.383	99.608	99.771	0.0	85.089	99.057	84.949	100.0	99.608	91.942	99.585	0.0	92.145	95.114	88.571	0.0	82.376	91.837	99.836	98.917	0.0	84.211	82.51	99.637	99.851	99.697	99.145	0.0	99.561	95.801	98.0	89.117	99.516	92.143	0.0	0.0	0.0	0.0	0.0	0.0	0.0	0.0	0.0	0.0	0.0	0.0	0.0	0.0	0.0	0.0	0.0	0.0	0.0	0.0	0.0	0.0	0.0	0.0	0.0	0.0	0.0	0.0	0.0	0.0	0.0	0.0
GCA_026466685.1_PDT001499687.4_genomic	94.366	91.921	99.184	99.287	87.65	89.429	96.081	97.039	0.0	98.427	87.234	0.0	0.0	99.588	82.377	98.108	85.396	99.545	98.288	0.0	99.032	0.0	95.668	99.111	96.516	85.526	0.0	93.546	98.05	99.259	90.014	0.0	98.834	86.467	95.521	99.283	94.572	98.039	98.691	99.715	98.892	97.254	0.0	89.399	97.86	100.0	97.161	94.915	99.346	84.553	0.0	94.629	94.796	0.0	95.675	99.172	99.383	89.216	99.427	0.0	83.735	0.0	80.747	99.66	99.216	88.793	98.507	89.337	89.294	0.0	81.8	0.0	89.117	91.224	99.342	95.984	80.627	84.394	0.0	99.307	99.402	99.394	96.3	0.0	97.072	0.0	0.0	84.774	99.031	89.986	100.0	0.0	0.0	0.0	0.0	0.0	0.0	0.0	0.0	0.0	0.0	0.0	0.0	0.0	0.0	0.0	0.0	0.0	0.0	0.0	0.0	0.0	0.0	0.0	0.0	0.0	0.0	0.0	0.0	0.0	0.0	0.0
GCA_026466745.1_PDT001500357.4_genomic	100.0	100.0	99.592	100.0	99.967	100.0	100.0	100.0	100.0	100.0	100.0	99.797	100.0	100.0	83.698	100.0	0.0	99.659	100.0	100.0	100.0	100.0	99.759	100.0	100.0	100.0	100.0	100.0	99.814	100.0	100.0	99.935	100.0	100.0	100.0	99.821	99.182	100.0	99.913	100.0	99.921	100.0	100.0	99.948	99.887	99.388	100.0	99.467	100.0	82.209	100.0	100.0	100.0	99.977	100.0	99.689	99.074	99.869	100.0	100.0	100.0	100.0	100.0	100.0	100.0	100.0	100.0	98.377	98.58	100.0	85.288	100.0	0.0	100.0	99.945	99.897	100.0	100.0	82.202	100.0	99.851	99.697	100.0	100.0	100.0	99.946	100.0	83.762	100.0	0.0	0.0	0.0	0.0	0.0	99.857	100.0	0.0	100.0	0.0	0.0	100.0	99.551	0.0	0.0	99.421	0.0	0.0	0.0	0.0	0.0	0.0	0.0	0.0	0.0	0.0	0.0	0.0	0.0	0.0	0.0	0.0	0.0
GCA_026466765.1_PDT001500611.4_genomic	100.0	100.0	99.592	100.0	99.967	100.0	100.0	100.0	100.0	100.0	100.0	99.797	100.0	100.0	83.698	99.854	0.0	99.659	100.0	100.0	100.0	100.0	100.0	100.0	100.0	100.0	100.0	100.0	99.721	100.0	100.0	99.935	100.0	100.0	100.0	100.0	99.182	100.0	100.0	100.0	100.0	100.0	100.0	98.121	99.887	99.388	100.0	99.467	100.0	82.209	100.0	100.0	100.0	99.977	100.0	99.689	99.074	100.0	100.0	100.0	100.0	100.0	100.0	100.0	100.0	100.0	99.917	98.31	97.439	100.0	85.288	100.0	0.0	100.0	99.945	99.948	100.0	100.0	82.202	100.0	99.851	100.0	100.0	100.0	100.0	99.946	100.0	83.762	100.0	97.796	0.0	0.0	0.0	0.0	100.0	100.0	0.0	100.0	0.0	0.0	100.0	99.607	0.0	0.0	99.459	0.0	0.0	0.0	0.0	0.0	0.0	0.0	0.0	0.0	0.0	0.0	0.0	0.0	0.0	0.0	0.0	0.0
GCA_026466785.1_PDT001500342.4_genomic	100.0	94.763	99.728	99.822	96.191	97.564	96.464	99.831	97.46	98.277	98.014	99.593	0.0	96.708	90.02	98.981	99.431	99.772	99.459	89.571	99.785	0.0	99.158	99.556	99.795	98.392	97.71	98.327	99.907	99.259	89.769	80.129	99.223	98.132	99.792	99.642	98.698	99.782	99.564	99.43	99.05	99.181	97.926	93.062	99.324	99.694	98.972	98.725	99.673	88.066	98.319	95.841	99.796	98.018	99.473	100.0	99.691	99.673	99.885	0.0	87.649	98.742	85.859	99.66	99.739	95.833	99.502	96.407	92.121	92.382	88.515	0.0	95.609	94.694	99.726	99.02	81.534	83.333	82.613	99.109	99.851	99.697	99.43	0.0	100.0	97.406	98.0	82.937	99.839	93.152	99.333	0.0	0.0	0.0	0.0	0.0	0.0	0.0	0.0	0.0	0.0	0.0	0.0	0.0	0.0	0.0	0.0	0.0	0.0	0.0	0.0	0.0	0.0	0.0	0.0	0.0	0.0	0.0	0.0	0.0	0.0	0.0
GCA_026466805.1_PDT001500355.4_genomic	100.0	94.722	99.728	99.822	0.0	97.564	96.464	99.831	97.46	99.026	98.014	99.593	0.0	99.588	85.714	98.981	99.431	99.886	99.459	91.833	99.677	0.0	99.158	99.556	99.795	98.392	97.71	98.251	99.907	99.259	89.825	80.129	99.125	98.132	99.792	99.642	98.698	98.257	99.564	99.43	99.05	99.181	97.926	93.12	99.437	99.694	98.972	98.618	99.673	83.197	98.319	95.841	99.796	98.536	99.473	99.896	99.691	99.673	99.885	84.915	87.251	98.742	85.859	100.0	99.739	95.833	99.502	98.148	92.121	92.382	86.481	0.0	95.609	94.898	99.726	99.02	81.534	83.333	82.613	98.911	99.851	99.697	99.335	0.0	100.0	97.406	98.143	84.158	99.839	93.187	99.333	0.0	0.0	0.0	0.0	0.0	0.0	0.0	0.0	0.0	0.0	0.0	0.0	0.0	0.0	0.0	0.0	0.0	0.0	0.0	0.0	0.0	0.0	0.0	0.0	0.0	0.0	0.0	0.0	0.0	0.0	0.0
GCA_026466825.1_PDT001500335.4_genomic	94.366	92.984	98.912	99.465	0.0	90.286	97.154	97.208	0.0	99.026	87.234	99.39	98.925	98.354	84.663	92.711	85.454	99.886	98.468	89.421	99.462	99.031	96.279	99.022	98.836	87.427	0.0	94.705	98.514	99.259	90.143	82.566	98.737	86.61	94.583	98.566	94.756	99.782	98.953	99.715	99.129	97.688	0.0	0.0	98.086	99.083	98.385	94.13	98.366	89.817	0.0	88.618	94.586	0.0	95.675	99.379	99.383	89.085	99.313	98.708	86.454	0.0	94.307	99.66	99.477	88.793	98.922	94.826	91.995	0.0	88.683	98.853	83.826	93.878	98.136	95.364	85.817	84.127	0.0	99.142	98.954	99.091	97.249	98.611	96.784	0.0	0.0	88.889	99.435	88.602	100.0	0.0	0.0	99.858	0.0	0.0	0.0	0.0	0.0	0.0	0.0	0.0	0.0	0.0	0.0	0.0	0.0	0.0	0.0	0.0	0.0	0.0	0.0	0.0	0.0	0.0	0.0	0.0	0.0	0.0	0.0	0.0
GCA_026466845.1_PDT001500332.4_genomic	100.0	100.0	99.592	100.0	100.0	100.0	100.0	100.0	100.0	100.0	100.0	99.593	100.0	100.0	86.448	100.0	0.0	99.659	100.0	100.0	100.0	100.0	99.88	100.0	100.0	99.854	100.0	100.0	99.814	100.0	99.366	99.804	100.0	100.0	99.896	100.0	99.219	100.0	100.0	99.43	100.0	100.0	100.0	99.283	99.887	99.388	100.0	99.467	100.0	89.409	100.0	99.872	100.0	100.0	100.0	99.586	99.074	100.0	100.0	0.0	100.0	100.0	100.0	100.0	100.0	100.0	100.0	98.822	98.066	98.575	88.477	100.0	100.0	100.0	100.0	99.948	100.0	100.0	82.202	100.0	99.851	100.0	100.0	100.0	100.0	99.783	100.0	97.119	100.0	99.721	99.111	0.0	0.0	0.0	100.0	0.0	0.0	0.0	0.0	0.0	100.0	100.0	0.0	0.0	99.459	0.0	0.0	0.0	0.0	0.0	0.0	0.0	0.0	0.0	0.0	0.0	0.0	0.0	0.0	0.0	0.0	0.0
GCA_026466865.1_PDT001500325.4_genomic	99.81	93.0	99.728	100.0	86.868	97.278	96.852	100.0	99.365	98.352	98.156	99.797	100.0	99.588	89.641	99.854	0.0	99.431	99.64	87.321	99.892	99.919	98.315	99.733	97.947	97.076	98.219	94.985	99.629	99.259	91.48	0.0	99.125	98.707	99.688	99.642	97.624	100.0	99.825	100.0	99.446	98.649	98.37	92.675	99.775	100.0	99.168	98.941	99.673	93.061	97.572	89.074	99.898	98.874	94.831	99.586	99.383	99.542	99.771	84.915	87.78	98.428	87.663	99.66	99.608	98.132	99.751	0.0	93.331	95.771	92.814	99.713	83.497	92.245	99.671	98.865	0.0	85.861	82.202	99.274	99.851	100.0	99.24	100.0	99.708	97.457	97.714	86.558	99.919	91.952	0.0	0.0	0.0	0.0	97.711	0.0	0.0	0.0	0.0	0.0	0.0	0.0	0.0	0.0	0.0	0.0	0.0	0.0	0.0	0.0	0.0	0.0	0.0	0.0	0.0	0.0	0.0	0.0	0.0	0.0	0.0	0.0
GCA_026466885.1_PDT001500330.4_genomic	98.86	93.025	99.184	99.465	97.933	94.421	96.852	99.239	0.0	95.431	90.638	99.187	0.0	93.416	90.164	93.013	90.411	99.431	98.559	86.255	99.14	0.0	99.037	99.378	96.92	87.135	0.0	93.838	98.979	99.259	89.951	0.0	99.028	87.34	95.312	99.642	98.958	99.782	99.04	99.715	98.733	97.929	0.0	93.414	98.761	100.0	98.629	96.825	99.673	90.224	0.0	97.371	93.571	0.0	92.932	99.275	99.074	90.392	99.427	0.0	82.975	0.0	95.328	99.32	99.346	88.506	99.585	97.98	0.0	0.0	91.018	0.0	0.0	82.424	99.287	98.298	0.0	83.368	0.0	98.812	97.907	99.697	97.246	0.0	99.708	0.0	0.0	88.845	99.758	93.647	100.0	0.0	0.0	0.0	0.0	0.0	0.0	0.0	0.0	0.0	0.0	0.0	0.0	0.0	0.0	0.0	0.0	0.0	0.0	0.0	0.0	0.0	0.0	0.0	0.0	0.0	0.0	0.0	0.0	0.0	0.0	0.0
GCA_026466905.1_PDT001500123.4_genomic	97.531	90.714	99.456	100.0	87.915	95.415	97.456	100.0	0.0	99.476	97.872	0.0	100.0	99.588	93.413	99.854	0.0	99.431	99.64	93.333	99.892	99.919	100.0	99.644	97.604	96.053	0.0	94.985	99.629	99.259	90.13	0.0	99.125	98.707	99.792	99.642	99.516	98.257	99.825	99.43	98.733	99.326	0.0	94.137	99.55	100.0	99.511	97.866	99.673	95.501	98.319	96.08	100.0	0.0	99.895	99.793	99.383	99.542	99.542	0.0	87.755	0.0	85.901	100.0	99.608	99.856	99.751	98.064	99.344	98.316	88.867	99.713	95.609	94.898	99.726	98.865	83.642	87.117	82.649	99.67	99.851	99.697	99.62	100.0	98.829	0.0	98.429	89.861	99.839	92.027	99.333	0.0	0.0	0.0	88.051	0.0	0.0	0.0	0.0	0.0	0.0	0.0	0.0	0.0	0.0	0.0	0.0	0.0	0.0	0.0	0.0	0.0	0.0	0.0	0.0	0.0	0.0	0.0	0.0	0.0	0.0	0.0
GCA_026466925.1_PDT001500120.4_genomic	94.366	93.025	98.912	99.465	0.0	90.286	97.111	97.208	0.0	99.026	87.234	99.593	98.925	98.354	84.663	92.711	85.454	99.886	98.468	83.698	99.462	99.031	96.158	99.111	98.768	87.427	0.0	94.705	98.514	99.259	90.264	82.566	98.737	86.61	94.479	98.566	94.756	99.782	98.953	99.43	99.129	97.688	0.0	0.0	97.973	99.388	98.336	94.13	98.366	89.817	0.0	88.618	94.586	0.0	95.675	99.275	99.383	89.085	99.313	0.0	81.213	0.0	94.307	99.66	99.477	88.793	98.922	96.873	91.618	0.0	88.683	98.853	86.879	86.735	98.136	95.364	85.817	84.127	0.0	99.142	98.954	99.091	97.249	98.611	96.784	0.0	0.0	88.889	99.435	89.763	99.111	0.0	0.0	0.0	0.0	0.0	0.0	0.0	0.0	0.0	0.0	0.0	0.0	0.0	0.0	0.0	0.0	0.0	0.0	0.0	0.0	0.0	0.0	0.0	0.0	0.0	0.0	0.0	0.0	0.0	0.0	0.0
GCA_026466945.1_PDT001500033.4_genomic	95.821	90.152	98.503	98.752	96.011	91.429	96.248	97.547	99.365	99.476	87.429	99.39	98.746	100.0	88.845	94.323	85.242	99.431	97.748	82.178	99.355	96.691	93.381	99.2	97.404	86.423	98.473	93.797	98.236	99.259	90.541	81.707	97.57	86.325	94.792	98.746	95.017	100.0	98.866	99.715	98.892	97.303	99.704	0.0	97.523	99.083	97.259	93.912	99.346	93.673	0.0	0.0	93.061	98.694	92.827	98.551	98.457	89.15	99.313	0.0	80.769	97.484	95.036	99.66	99.477	89.08	98.259	0.0	90.205	0.0	84.694	97.706	81.925	0.0	97.971	95.872	0.0	88.912	0.0	98.713	98.954	98.788	99.05	94.074	96.486	93.981	0.0	84.774	99.112	0.0	100.0	99.308	99.625	0.0	0.0	0.0	0.0	0.0	0.0	0.0	0.0	0.0	0.0	0.0	0.0	0.0	0.0	0.0	0.0	0.0	0.0	0.0	0.0	0.0	0.0	0.0	0.0	0.0	0.0	0.0	0.0	0.0
GCA_026466965.1_PDT001500031.4_genomic	95.821	90.194	98.503	98.752	96.011	91.429	96.248	97.547	99.365	99.476	87.429	99.39	98.746	100.0	88.845	94.323	85.242	99.431	97.748	82.178	99.355	96.691	93.381	99.2	97.404	86.423	98.473	93.797	98.236	99.259	90.655	81.707	97.57	86.325	94.792	98.746	95.017	100.0	98.866	99.715	98.892	97.303	99.704	0.0	97.523	99.083	97.259	93.912	99.346	93.469	0.0	94.656	93.061	98.694	92.827	98.551	98.457	89.15	99.313	0.0	80.769	97.484	95.036	99.66	99.477	89.08	98.259	0.0	90.283	0.0	84.694	97.706	81.925	0.0	97.431	95.872	0.0	88.912	0.0	98.779	98.954	98.788	99.05	94.074	96.486	93.981	0.0	85.01	99.112	89.334	100.0	99.447	99.625	0.0	0.0	0.0	0.0	0.0	0.0	0.0	0.0	0.0	0.0	0.0	0.0	0.0	0.0	0.0	0.0	0.0	0.0	0.0	0.0	0.0	0.0	0.0	0.0	0.0	0.0	0.0	0.0	0.0
GCA_026466985.1_PDT001500013.4_genomic	100.0	100.0	99.592	100.0	99.967	100.0	100.0	100.0	100.0	100.0	100.0	99.797	100.0	100.0	83.698	100.0	0.0	99.659	100.0	100.0	100.0	100.0	99.88	100.0	100.0	100.0	100.0	100.0	99.814	100.0	99.957	99.935	100.0	100.0	100.0	100.0	99.182	100.0	99.913	100.0	100.0	100.0	100.0	99.922	99.887	99.388	100.0	99.467	100.0	82.209	100.0	100.0	100.0	100.0	100.0	99.689	99.074	99.935	100.0	100.0	100.0	100.0	100.0	100.0	100.0	99.856	100.0	98.377	98.58	100.0	85.288	100.0	0.0	100.0	100.0	99.897	100.0	100.0	82.202	100.0	99.851	100.0	100.0	100.0	100.0	99.946	100.0	83.762	100.0	0.0	0.0	0.0	0.0	0.0	100.0	100.0	0.0	100.0	0.0	0.0	100.0	99.947	0.0	0.0	99.421	0.0	0.0	0.0	0.0	0.0	0.0	0.0	0.0	0.0	0.0	0.0	0.0	0.0	0.0	0.0	0.0	0.0
GCA_026467025.1_PDT001500010.4_genomic	94.366	93.025	98.912	99.465	0.0	82.411	97.154	97.208	0.0	99.026	87.234	99.39	98.925	98.354	84.663	92.711	85.454	99.886	98.468	89.421	99.462	99.031	96.279	99.111	98.836	0.0	0.0	94.705	98.514	99.259	90.125	82.566	98.737	86.61	94.583	98.566	94.756	99.782	98.866	99.715	99.129	97.726	0.0	0.0	98.086	99.388	98.385	94.13	98.366	89.817	0.0	88.618	94.586	0.0	95.675	99.379	99.383	89.085	99.313	98.708	86.454	0.0	94.307	99.66	99.477	88.793	98.922	96.873	91.908	0.0	88.683	98.853	83.826	93.878	98.136	95.51	85.817	84.127	0.0	99.142	98.954	99.091	97.249	98.611	96.784	0.0	0.0	88.889	99.435	89.943	100.0	0.0	0.0	99.858	0.0	0.0	0.0	0.0	0.0	0.0	0.0	0.0	0.0	0.0	0.0	0.0	0.0	0.0	0.0	0.0	0.0	0.0	0.0	0.0	0.0	0.0	0.0	0.0	0.0	0.0	0.0	0.0
GCA_026467045.1_PDT001500003.4_genomic	99.05	90.017	99.456	99.822	87.236	97.564	96.809	99.154	99.048	99.401	97.872	99.797	99.642	99.588	94.212	100.0	0.0	99.545	100.0	93.812	99.785	100.0	99.158	99.911	97.947	97.661	98.728	95.242	99.907	99.259	0.0	81.443	99.125	97.986	99.792	99.642	99.368	100.0	99.564	100.0	99.287	98.94	98.222	93.735	99.324	99.388	99.413	98.937	100.0	93.265	97.479	90.673	99.898	98.761	99.789	99.793	99.383	99.608	99.885	0.0	91.002	97.799	100.0	100.0	100.0	97.554	99.668	96.74	92.225	95.543	94.622	99.498	83.235	87.526	99.836	98.092	0.0	93.878	82.286	99.604	99.851	99.697	99.335	99.815	100.0	97.463	98.0	94.81	99.677	94.264	0.0	0.0	0.0	0.0	0.0	0.0	0.0	0.0	0.0	0.0	0.0	0.0	0.0	0.0	0.0	0.0	0.0	0.0	0.0	0.0	0.0	0.0	0.0	0.0	0.0	0.0	0.0	0.0	0.0	0.0	0.0	0.0
GCA_026467065.1_PDT001499998.4_genomic	94.366	93.025	98.912	99.465	0.0	90.286	97.154	97.208	0.0	98.951	87.234	99.39	98.925	98.354	84.663	92.711	85.511	99.886	98.468	89.421	99.462	99.031	96.279	99.111	98.768	87.427	0.0	94.705	98.514	99.259	90.163	82.566	98.737	86.61	94.583	98.566	94.756	99.782	98.953	99.715	99.129	97.688	0.0	0.0	98.086	99.388	98.385	94.13	98.366	89.817	0.0	88.618	94.586	0.0	95.675	99.379	99.383	89.085	99.313	98.708	86.454	0.0	94.307	99.66	99.477	88.793	98.922	96.806	91.908	0.0	88.683	98.853	83.826	93.878	98.136	95.364	85.817	84.127	0.0	99.142	98.954	99.091	97.249	98.611	96.199	0.0	0.0	88.889	99.435	89.981	100.0	0.0	0.0	99.858	0.0	0.0	0.0	0.0	0.0	0.0	0.0	0.0	0.0	0.0	0.0	0.0	0.0	0.0	0.0	0.0	0.0	0.0	0.0	0.0	0.0	0.0	0.0	0.0	0.0	0.0	0.0	0.0
GCA_026467085.1_PDT001499997.4_genomic	100.0	90.714	100.0	100.0	86.91	95.702	96.723	99.069	99.365	99.925	98.156	99.797	0.0	100.0	94.212	98.981	91.681	100.0	99.55	85.119	99.462	0.0	99.639	99.644	98.015	97.953	98.728	97.947	99.907	99.259	94.542	100.0	99.125	97.845	99.479	99.821	100.0	99.782	99.389	100.0	98.733	99.614	98.37	96.943	98.649	100.0	100.0	99.457	100.0	88.889	99.346	0.0	99.898	98.694	99.473	100.0	100.0	99.608	100.0	85.046	81.961	98.428	81.304	100.0	99.608	95.833	99.751	95.808	91.615	0.0	93.241	0.0	83.235	81.414	99.89	100.0	0.0	89.697	82.154	99.109	99.552	99.697	100.0	0.0	100.0	95.76	98.286	83.499	99.919	95.103	0.0	0.0	0.0	0.0	88.051	0.0	0.0	0.0	0.0	0.0	0.0	0.0	0.0	0.0	0.0	0.0	0.0	0.0	0.0	0.0	0.0	0.0	0.0	0.0	0.0	0.0	0.0	0.0	0.0	0.0	0.0	0.0
GCA_026467105.1_PDT001499893.4_genomic	94.366	92.984	98.912	99.465	88.387	90.286	97.154	97.208	0.0	99.026	87.234	0.0	98.925	98.354	84.663	92.711	85.511	99.886	98.468	92.593	99.462	99.031	96.602	99.111	98.836	87.427	0.0	94.705	98.514	99.259	90.335	82.502	98.737	86.325	94.583	98.566	94.794	99.782	98.953	0.0	99.129	97.688	0.0	0.0	98.086	99.388	98.385	94.13	98.366	89.817	0.0	88.357	94.586	0.0	95.675	99.379	99.383	89.15	99.313	0.0	86.454	0.0	94.307	99.66	99.477	88.793	98.922	95.612	91.282	0.0	88.683	98.853	83.235	93.878	98.136	95.9	85.673	84.83	0.0	99.142	98.954	99.091	97.249	98.611	96.784	0.0	0.0	88.889	99.435	90.204	0.0	0.0	0.0	0.0	0.0	0.0	0.0	0.0	0.0	0.0	0.0	0.0	0.0	0.0	0.0	0.0	0.0	0.0	0.0	0.0	0.0	0.0	0.0	0.0	0.0	0.0	0.0	0.0	0.0	0.0	0.0	0.0
GCA_026467125.1_PDT001500030.4_genomic	100.0	90.673	100.0	100.0	88.019	95.702	96.723	99.069	99.048	99.925	98.298	99.39	0.0	100.0	94.212	98.981	91.6	100.0	99.55	87.321	99.462	0.0	99.639	99.644	98.015	97.953	98.728	97.947	99.907	99.259	94.433	100.0	99.125	97.845	99.479	99.821	100.0	99.782	99.389	99.43	98.733	99.614	98.37	96.783	98.649	100.0	100.0	99.565	100.0	88.391	99.346	96.961	99.898	98.694	99.473	100.0	100.0	99.608	100.0	0.0	82.157	98.428	81.304	100.0	99.608	95.833	99.751	97.727	91.797	92.402	84.127	0.0	83.235	81.616	99.836	99.948	0.0	89.899	82.099	99.109	99.552	99.697	99.905	0.0	100.0	95.76	98.286	83.499	99.919	0.0	0.0	0.0	0.0	0.0	88.051	0.0	0.0	0.0	0.0	0.0	0.0	0.0	0.0	0.0	0.0	0.0	0.0	0.0	0.0	0.0	0.0	0.0	0.0	0.0	0.0	0.0	0.0	0.0	0.0	0.0	0.0	0.0
GCA_026467145.1_PDT001499884.4_genomic	94.366	93.025	98.912	99.465	0.0	90.286	97.111	97.208	0.0	99.026	87.234	99.39	98.925	98.354	84.663	92.711	85.511	99.886	98.468	89.421	99.462	99.031	96.279	99.111	98.836	87.427	0.0	94.705	98.514	99.259	90.125	82.566	98.737	86.61	94.583	98.566	94.756	99.782	98.953	99.715	99.129	97.688	0.0	0.0	98.086	99.388	98.385	94.13	98.366	89.817	0.0	88.095	94.586	0.0	95.675	99.379	99.383	89.085	99.313	98.708	86.454	0.0	94.307	99.66	99.477	88.793	98.922	96.873	91.908	0.0	88.683	98.853	83.826	93.878	98.136	95.219	85.817	84.127	0.0	99.076	98.954	99.091	97.249	98.611	96.784	0.0	0.0	88.889	99.435	89.943	100.0	0.0	0.0	99.858	0.0	0.0	0.0	0.0	0.0	0.0	0.0	0.0	0.0	0.0	0.0	0.0	0.0	0.0	0.0	0.0	0.0	0.0	0.0	0.0	0.0	0.0	0.0	0.0	0.0	0.0	0.0	0.0
GCA_026467165.1_PDT001499887.4_genomic	94.366	93.025	98.912	99.465	0.0	90.286	97.154	97.208	0.0	99.026	87.092	99.39	98.925	98.354	84.663	92.711	85.511	99.772	98.378	89.421	99.462	99.031	96.274	99.111	98.836	87.427	0.0	94.705	98.422	99.259	90.155	82.566	98.737	86.61	94.583	98.566	94.756	99.782	0.0	99.43	99.129	97.688	0.0	0.0	98.086	99.388	98.385	95.281	98.366	89.817	0.0	88.495	94.586	0.0	95.675	99.379	99.383	89.085	99.313	0.0	86.454	0.0	94.307	99.66	99.477	88.793	98.922	94.826	91.908	0.0	88.683	98.853	83.826	93.878	98.136	95.364	85.817	84.127	0.0	99.142	98.954	99.091	97.249	98.611	96.784	0.0	0.0	88.889	99.435	89.097	0.0	0.0	0.0	99.858	0.0	0.0	0.0	0.0	0.0	0.0	0.0	0.0	0.0	0.0	0.0	0.0	0.0	0.0	0.0	0.0	0.0	0.0	0.0	0.0	0.0	0.0	0.0	0.0	0.0	0.0	0.0	0.0
GCA_026467185.1_PDT001499877.4_genomic	94.366	93.025	98.912	99.465	0.0	90.286	97.111	97.208	0.0	99.026	87.234	99.39	98.925	98.354	84.663	92.711	85.511	99.886	98.468	89.421	99.462	99.031	96.279	99.111	98.836	87.427	0.0	94.705	98.514	99.259	90.125	82.566	98.737	86.61	94.583	98.566	94.756	99.782	98.953	99.715	99.129	97.688	0.0	0.0	98.086	99.388	98.336	94.025	98.366	89.817	0.0	88.618	94.586	0.0	95.675	99.379	99.383	89.085	99.313	98.708	86.454	0.0	94.161	99.66	99.477	88.793	98.922	94.826	91.618	0.0	88.683	98.853	83.826	93.878	98.081	95.364	85.817	84.127	0.0	99.043	98.954	99.091	97.249	98.611	96.784	0.0	0.0	88.889	99.435	89.981	100.0	0.0	0.0	99.858	0.0	0.0	0.0	0.0	0.0	0.0	0.0	0.0	0.0	0.0	0.0	0.0	0.0	0.0	0.0	0.0	0.0	0.0	0.0	0.0	0.0	0.0	0.0	0.0	0.0	0.0	0.0	0.0
GCA_026467205.1_PDT001499689.4_genomic	94.366	92.984	98.912	99.465	88.321	90.286	97.111	97.293	0.0	98.951	87.234	99.593	98.925	98.354	85.276	92.711	85.511	99.772	98.468	92.216	99.462	98.951	96.631	99.022	98.836	87.427	0.0	94.705	98.514	99.259	90.034	82.566	98.737	86.61	94.688	98.566	94.831	99.782	98.953	99.715	99.129	97.674	0.0	0.0	97.973	99.388	98.434	94.031	98.366	90.428	0.0	88.067	94.586	0.0	95.57	99.275	99.383	89.085	99.313	0.0	86.454	0.0	94.307	99.66	99.608	88.793	98.922	0.0	91.744	0.0	90.123	98.853	83.235	93.878	98.191	95.9	85.817	84.83	0.0	99.142	98.954	99.091	97.249	98.519	96.637	0.0	0.0	89.506	99.435	90.455	100.0	99.723	97.753	100.0	0.0	0.0	0.0	0.0	0.0	0.0	0.0	0.0	0.0	0.0	0.0	0.0	0.0	0.0	0.0	0.0	0.0	0.0	0.0	0.0	0.0	0.0	0.0	0.0	0.0	0.0	0.0	0.0
GCA_026467245.1_PDT001499686.4_genomic	99.24	90.714	99.456	100.0	87.883	95.415	97.456	99.915	0.0	99.476	97.872	0.0	100.0	99.588	93.413	99.854	0.0	99.431	99.64	93.333	99.892	99.919	100.0	99.644	97.604	96.053	0.0	94.985	99.536	99.259	89.881	81.13	99.125	98.707	99.792	99.642	99.516	98.257	99.825	99.43	98.733	99.326	0.0	94.137	99.55	100.0	99.559	99.041	99.673	95.501	98.319	95.916	100.0	0.0	99.895	99.689	99.074	99.542	99.542	0.0	87.755	0.0	85.901	100.0	99.608	99.856	99.751	0.0	98.568	98.316	88.867	99.713	95.609	94.898	99.671	98.35	83.642	87.117	82.649	99.67	99.851	100.0	99.62	100.0	99.854	0.0	98.429	89.861	99.839	92.027	99.333	0.0	0.0	0.0	88.051	0.0	0.0	0.0	0.0	0.0	0.0	0.0	0.0	0.0	0.0	0.0	0.0	0.0	0.0	0.0	0.0	0.0	0.0	0.0	0.0	0.0	0.0	0.0	0.0	0.0	0.0	0.0
GCA_026467265.1_PDT001499683.4_genomic	99.24	91.832	99.456	99.822	88.359	96.705	96.938	99.915	0.0	99.176	93.901	99.593	0.0	98.765	90.22	100.0	0.0	99.545	98.739	86.083	99.892	0.0	99.158	99.467	98.084	99.561	0.0	95.061	99.536	99.259	89.916	81.13	99.028	98.994	99.792	99.821	99.963	100.0	99.738	99.715	98.733	100.0	0.0	94.143	99.437	99.694	99.755	98.679	99.673	89.592	96.732	97.271	99.796	0.0	99.578	99.689	99.383	99.608	99.656	0.0	86.117	0.0	84.884	100.0	99.739	99.856	99.42	99.324	94.362	0.0	89.109	0.0	92.814	93.469	99.452	98.35	83.043	80.162	82.719	99.604	99.851	100.0	99.145	0.0	100.0	0.0	98.0	91.753	99.516	94.366	100.0	0.0	0.0	0.0	88.193	0.0	0.0	0.0	0.0	0.0	0.0	0.0	0.0	0.0	0.0	0.0	0.0	0.0	0.0	0.0	0.0	0.0	0.0	0.0	0.0	0.0	0.0	0.0	0.0	0.0	0.0	0.0
GCA_026467285.1_PDT001499682.4_genomic	100.0	94.722	99.728	99.822	96.155	97.564	96.464	99.831	97.46	99.026	98.014	99.593	0.0	99.588	85.714	98.981	99.36	100.0	99.459	91.833	99.677	0.0	99.158	99.556	99.795	98.392	97.71	98.327	99.907	99.259	90.13	80.129	99.223	98.132	99.792	99.642	98.698	98.257	99.564	99.43	99.05	99.181	97.926	93.164	99.437	99.694	98.972	98.618	99.673	83.197	98.319	95.812	99.796	98.536	99.473	99.896	99.691	99.673	99.885	84.915	87.251	98.742	85.859	100.0	99.739	95.833	99.502	98.148	92.08	92.382	86.481	0.0	95.609	94.898	99.726	99.02	81.534	83.333	82.613	98.878	99.851	99.697	99.43	0.0	100.0	97.406	98.143	84.158	99.839	93.152	99.333	0.0	0.0	0.0	0.0	0.0	0.0	0.0	0.0	0.0	0.0	0.0	0.0	0.0	0.0	0.0	0.0	0.0	0.0	0.0	0.0	0.0	0.0	0.0	0.0	0.0	0.0	0.0	0.0	0.0	0.0	0.0
GCA_026467305.1_PDT001499680.4_genomic	94.554	91.794	99.184	98.93	96.802	89.286	96.421	97.039	0.0	98.427	87.234	99.593	98.925	99.588	89.044	93.304	85.625	99.659	98.198	84.493	99.032	99.031	95.146	99.2	97.268	85.673	0.0	94.613	98.329	99.259	89.4	0.0	98.834	86.486	95.521	99.283	94.535	98.039	99.04	99.43	98.733	97.351	0.0	0.0	97.973	99.388	97.112	93.949	99.346	91.837	0.0	95.096	94.796	0.0	95.042	99.172	99.691	89.346	99.198	0.0	82.661	0.0	94.599	99.66	98.562	88.793	98.673	94.251	90.837	0.0	87.723	99.283	94.212	81.263	99.342	96.535	80.627	0.0	0.0	98.152	99.402	98.485	96.3	98.611	96.633	0.0	0.0	83.539	99.112	90.892	99.333	0.0	0.0	0.0	0.0	0.0	0.0	0.0	0.0	0.0	0.0	0.0	0.0	0.0	0.0	0.0	0.0	0.0	0.0	0.0	0.0	0.0	0.0	0.0	0.0	0.0	0.0	0.0	0.0	0.0	0.0	0.0
GCA_026467325.1_PDT001499681.4_genomic	97.531	90.714	99.456	100.0	87.915	95.415	97.456	100.0	0.0	99.476	97.872	99.797	100.0	99.588	93.413	99.854	0.0	99.431	99.64	93.333	99.892	99.919	100.0	99.644	97.604	96.053	0.0	94.985	99.629	99.259	90.165	0.0	99.125	98.707	99.792	99.642	99.516	98.257	99.825	99.43	98.654	99.326	0.0	94.137	99.55	100.0	99.559	97.866	99.673	95.501	98.319	96.08	100.0	0.0	99.789	99.793	99.383	99.542	99.542	100.0	87.755	0.0	85.901	100.0	99.608	99.856	99.751	96.474	98.935	98.316	88.867	99.713	95.609	94.898	99.671	98.865	83.642	87.117	82.649	99.67	99.851	100.0	99.62	100.0	98.829	0.0	98.429	89.861	99.839	92.027	99.333	0.0	0.0	0.0	88.051	0.0	0.0	0.0	0.0	0.0	0.0	0.0	0.0	0.0	0.0	0.0	0.0	0.0	0.0	0.0	0.0	0.0	0.0	0.0	0.0	0.0	0.0	0.0	0.0	0.0	0.0	0.0
GCA_026467345.1_PDT001499675.4_genomic	99.715	91.761	99.184	99.822	88.794	94.986	96.636	99.831	99.365	96.404	97.872	99.593	0.0	93.416	92.181	98.544	95.188	99.772	98.378	87.321	99.892	0.0	99.88	99.556	99.932	97.515	99.746	94.909	98.607	99.259	93.289	0.0	99.223	98.276	100.0	99.642	99.368	100.0	99.476	99.43	99.683	98.94	98.519	0.0	99.212	99.694	99.413	99.457	99.673	94.082	97.012	95.868	99.898	98.446	99.578	99.689	99.383	99.608	99.771	0.0	85.312	99.057	84.949	100.0	99.608	91.942	99.585	0.0	92.145	95.114	88.571	0.0	82.376	91.837	99.836	98.917	0.0	84.211	82.51	99.637	99.851	99.697	99.145	0.0	99.561	95.801	98.0	89.117	99.516	92.143	0.0	0.0	0.0	0.0	0.0	0.0	0.0	0.0	0.0	0.0	0.0	0.0	0.0	0.0	0.0	0.0	0.0	0.0	0.0	0.0	0.0	0.0	0.0	0.0	0.0	0.0	0.0	0.0	0.0	0.0	0.0	0.0
GCA_026467365.1_PDT001499673.4_genomic	94.366	93.025	98.912	99.465	0.0	90.286	97.111	97.208	0.0	99.026	87.234	0.0	98.925	98.354	84.663	92.711	85.511	99.886	98.468	89.421	99.462	99.031	96.247	99.111	98.836	87.427	0.0	94.705	98.422	99.259	90.201	82.502	98.737	86.61	94.583	98.566	94.719	99.782	98.953	0.0	99.129	97.688	0.0	0.0	98.086	99.388	98.336	94.13	98.366	89.817	0.0	0.0	94.586	0.0	95.675	99.379	99.383	89.085	99.313	0.0	86.454	0.0	94.307	99.66	99.477	88.793	98.922	94.826	0.0	0.0	88.683	98.853	83.826	93.878	98.136	95.9	85.817	84.127	0.0	99.142	98.954	99.091	97.249	98.611	96.784	0.0	0.0	88.889	99.435	89.943	0.0	0.0	0.0	99.716	0.0	0.0	0.0	0.0	0.0	0.0	0.0	0.0	0.0	0.0	0.0	0.0	0.0	0.0	0.0	0.0	0.0	0.0	0.0	0.0	0.0	0.0	0.0	0.0	0.0	0.0	0.0	0.0
GCA_026467385.1_PDT001499678.4_genomic	99.715	91.761	99.184	99.822	88.968	94.986	96.636	99.831	99.365	96.404	97.872	99.593	0.0	93.416	92.181	98.544	95.13	99.772	98.378	87.321	99.892	0.0	99.88	99.556	99.932	97.515	99.746	94.985	98.607	99.259	93.667	0.0	99.223	98.276	100.0	99.642	99.368	100.0	99.476	99.43	99.683	98.94	98.519	94.058	99.212	99.694	0.0	99.565	99.673	94.082	97.012	95.709	99.898	98.446	99.578	99.689	99.383	99.542	99.771	0.0	85.089	99.057	84.949	100.0	99.608	91.942	99.585	95.35	92.544	95.114	88.571	0.0	82.376	91.837	99.836	98.917	0.0	84.211	82.51	99.604	99.851	99.697	0.0	0.0	99.561	95.801	98.0	89.117	99.516	93.952	0.0	0.0	0.0	0.0	0.0	0.0	0.0	0.0	0.0	0.0	0.0	0.0	0.0	0.0	0.0	0.0	0.0	0.0	0.0	0.0	0.0	0.0	0.0	0.0	0.0	0.0	0.0	0.0	0.0	0.0	0.0	0.0
GCA_026467405.1_PDT001499670.4_genomic	94.366	93.025	98.912	99.465	0.0	90.286	97.111	97.208	0.0	99.026	87.234	99.39	98.925	98.354	84.663	92.711	85.511	99.886	98.468	89.421	99.462	99.031	96.279	99.111	98.836	87.427	0.0	94.705	98.514	99.259	90.125	82.566	98.737	86.61	94.583	98.566	94.756	99.782	98.953	99.715	99.129	97.688	0.0	0.0	98.086	99.388	98.336	94.025	98.366	89.817	0.0	88.618	94.586	0.0	95.675	99.379	99.383	89.085	99.313	98.708	86.454	0.0	94.161	99.66	99.477	88.793	98.922	94.826	91.618	0.0	88.683	98.853	83.826	93.878	98.081	95.364	85.817	84.127	0.0	99.043	98.954	99.091	97.249	98.611	96.784	0.0	0.0	88.889	99.435	89.981	100.0	0.0	0.0	99.858	0.0	0.0	0.0	0.0	0.0	0.0	0.0	0.0	0.0	0.0	0.0	0.0	0.0	0.0	0.0	0.0	0.0	0.0	0.0	0.0	0.0	0.0	0.0	0.0	0.0	0.0	0.0	0.0
GCA_026467425.1_PDT001499668.4_genomic	95.821	90.194	98.367	98.752	96.011	91.429	96.248	97.547	99.365	99.476	87.429	99.39	98.746	100.0	88.845	94.323	85.242	99.431	97.748	82.178	99.355	96.691	93.381	99.2	97.404	86.423	98.473	93.797	98.236	99.259	90.334	81.707	97.57	86.325	94.792	98.746	95.017	100.0	98.866	99.715	98.892	97.303	99.704	0.0	97.523	99.083	97.21	93.912	99.346	93.673	0.0	94.922	93.061	98.694	92.722	98.551	98.457	89.15	99.313	0.0	80.769	97.484	95.036	99.66	99.477	89.08	98.259	0.0	90.283	0.0	84.694	97.706	81.925	0.0	97.971	95.872	0.0	88.912	0.0	98.779	98.954	98.788	99.05	94.074	96.486	93.981	0.0	84.774	99.112	88.604	100.0	99.447	99.625	0.0	0.0	0.0	0.0	0.0	0.0	0.0	0.0	0.0	0.0	0.0	0.0	0.0	0.0	0.0	0.0	0.0	0.0	0.0	0.0	0.0	0.0	0.0	0.0	0.0	0.0	0.0	0.0	0.0
GCA_026467445.1_PDT001499672.4_genomic	99.715	91.761	99.184	99.822	88.933	94.986	96.636	99.831	99.365	96.404	97.872	99.593	0.0	93.416	92.181	98.544	95.188	99.772	98.378	87.321	99.892	0.0	99.88	99.556	99.932	97.515	99.746	94.909	98.607	99.259	93.289	0.0	99.223	98.276	100.0	99.642	99.368	100.0	99.476	99.43	99.683	98.94	98.519	0.0	99.212	99.694	99.413	99.457	99.673	94.082	97.012	95.868	99.898	98.446	99.578	99.689	99.383	99.608	99.771	0.0	85.089	99.057	84.949	100.0	99.608	91.942	99.585	0.0	92.145	95.114	88.571	0.0	82.376	91.837	99.836	98.917	0.0	84.211	82.51	99.637	99.851	99.697	99.145	0.0	99.561	95.801	98.0	89.117	99.516	92.143	0.0	0.0	0.0	0.0	0.0	0.0	0.0	0.0	0.0	0.0	0.0	0.0	0.0	0.0	0.0	0.0	0.0	0.0	0.0	0.0	0.0	0.0	0.0	0.0	0.0	0.0	0.0	0.0	0.0	0.0	0.0	0.0
GCA_026467485.1_PDT001499667.4_genomic	100.0	94.763	99.728	99.822	96.191	97.564	96.464	99.831	97.46	98.876	98.014	99.797	0.0	99.588	85.714	98.981	99.431	100.0	99.459	91.833	99.785	0.0	99.158	99.556	99.795	98.392	97.71	98.251	99.907	99.259	89.769	80.129	99.223	98.132	99.792	99.642	98.698	98.257	99.564	100.0	99.05	99.181	97.926	92.964	99.437	99.694	98.972	98.618	99.673	83.197	98.319	95.869	99.796	98.468	99.367	100.0	99.691	99.673	99.885	0.0	87.251	98.742	85.859	100.0	99.739	95.833	99.502	91.477	92.121	92.382	86.481	0.0	95.609	94.898	99.726	99.02	81.392	83.333	82.613	98.911	99.851	99.697	99.43	0.0	100.0	97.406	98.143	84.158	99.758	93.118	0.0	0.0	0.0	0.0	0.0	0.0	0.0	0.0	99.001	0.0	0.0	0.0	100.0	0.0	0.0	0.0	0.0	0.0	0.0	0.0	0.0	0.0	0.0	0.0	0.0	0.0	0.0	0.0	0.0	0.0	0.0	0.0
GCA_026467505.1_PDT001499655.4_genomic	94.272	93.025	98.912	99.465	0.0	0.0	97.154	97.208	0.0	99.026	0.0	0.0	98.925	98.354	83.027	92.711	87.156	99.886	98.378	85.626	99.462	99.031	96.247	99.111	98.836	87.281	0.0	94.705	98.514	99.259	89.966	82.502	98.737	86.61	94.583	98.566	94.756	99.564	98.953	0.0	99.129	96.951	0.0	0.0	98.086	99.388	98.385	94.13	98.366	87.373	0.0	88.899	94.586	0.0	95.57	99.379	99.383	89.085	99.313	0.0	84.263	0.0	94.307	99.66	99.477	0.0	98.922	97.16	91.972	0.0	86.448	98.853	0.0	91.837	98.136	95.364	85.817	0.0	0.0	99.142	98.954	99.091	97.249	98.611	96.784	0.0	0.0	88.32	99.435	89.905	0.0	0.0	0.0	0.0	0.0	0.0	0.0	0.0	0.0	0.0	0.0	0.0	0.0	0.0	0.0	0.0	0.0	0.0	0.0	0.0	0.0	0.0	0.0	0.0	0.0	0.0	0.0	0.0	0.0	0.0	0.0	0.0
GCA_026467525.1_PDT001499651.4_genomic	100.0	94.722	99.728	99.822	96.191	97.421	96.464	99.831	97.46	98.951	98.014	99.39	0.0	99.588	90.02	98.981	99.431	100.0	99.369	91.833	99.785	0.0	99.037	99.556	99.795	98.392	97.71	98.327	99.814	99.259	90.095	80.129	99.223	98.132	99.792	99.642	98.661	98.257	99.564	99.715	99.05	99.133	97.926	93.062	99.437	99.694	98.972	98.618	99.673	88.066	98.319	95.268	99.796	98.491	99.473	100.0	99.691	99.673	99.885	0.0	87.251	98.742	85.859	100.0	99.739	95.833	99.502	98.064	91.856	92.382	88.515	0.0	95.609	94.898	99.726	99.02	81.534	83.333	82.613	98.911	99.851	99.697	99.43	0.0	100.0	97.406	98.143	84.158	99.839	93.187	99.333	0.0	0.0	0.0	0.0	0.0	0.0	0.0	0.0	0.0	0.0	0.0	0.0	0.0	0.0	0.0	0.0	0.0	0.0	0.0	0.0	0.0	0.0	0.0	0.0	0.0	0.0	0.0	0.0	0.0	0.0	0.0
GCA_026467545.1_PDT001499653.4_genomic	97.531	90.714	99.456	100.0	86.292	95.415	97.456	100.0	0.0	99.476	97.872	0.0	100.0	99.588	93.413	99.854	94.671	99.431	99.64	93.535	99.892	99.919	100.0	99.644	97.604	96.053	0.0	94.985	99.629	99.259	90.094	0.0	99.125	98.707	99.792	99.642	99.516	98.257	99.825	99.43	98.733	99.326	0.0	94.137	99.55	100.0	99.559	97.866	99.346	95.501	98.319	96.05	100.0	0.0	99.789	99.793	99.383	99.542	99.542	0.0	87.755	0.0	85.901	100.0	99.608	99.856	99.751	0.0	99.706	98.316	88.867	99.713	95.609	94.898	99.726	98.865	83.642	87.117	82.649	99.67	99.701	100.0	99.62	100.0	98.829	0.0	98.429	89.861	99.839	91.976	99.333	0.0	0.0	0.0	88.051	0.0	0.0	0.0	0.0	0.0	0.0	0.0	0.0	0.0	0.0	0.0	0.0	0.0	0.0	0.0	0.0	0.0	0.0	0.0	0.0	0.0	0.0	0.0	0.0	0.0	0.0	0.0
GCA_026467565.1_PDT001499645.4_genomic	0.0	94.302	99.048	99.822	95.44	97.564	96.809	100.0	99.365	98.352	97.872	99.593	0.0	99.588	90.22	98.981	98.792	99.431	99.369	86.083	99.57	0.0	99.158	99.556	97.536	93.713	98.728	99.772	99.629	99.259	89.692	0.0	99.125	97.845	99.792	99.642	99.591	100.0	99.825	99.43	99.208	98.892	99.704	98.525	99.775	100.0	99.657	99.094	100.0	92.608	97.292	99.299	100.0	98.649	99.367	99.793	100.0	99.412	99.885	0.0	86.117	97.484	85.465	99.66	99.608	94.397	99.585	96.208	92.933	0.0	89.109	0.0	92.814	93.469	99.561	98.195	80.143	84.725	82.613	99.472	99.851	100.0	97.721	0.0	99.561	96.203	98.143	91.753	99.677	98.406	99.556	0.0	0.0	0.0	0.0	0.0	0.0	0.0	0.0	0.0	0.0	0.0	0.0	0.0	0.0	0.0	0.0	0.0	0.0	0.0	0.0	0.0	0.0	0.0	0.0	0.0	0.0	0.0	0.0	0.0	0.0	0.0
GCA_026467585.1_PDT001499635.4_genomic	100.0	100.0	99.864	99.822	87.297	96.705	96.335	99.492	99.365	99.401	97.872	99.593	0.0	100.0	89.641	99.127	0.0	99.772	99.91	93.535	99.57	0.0	99.639	99.911	99.932	99.561	98.219	93.85	99.814	99.259	92.209	80.782	99.125	98.132	99.792	99.821	98.142	99.564	99.302	99.43	99.05	99.229	98.37	94.137	99.324	99.388	99.951	98.892	99.673	89.592	96.732	96.03	100.0	98.829	99.684	99.379	99.691	99.219	99.885	0.0	87.78	98.428	81.844	100.0	99.608	91.942	99.751	97.643	93.397	92.655	89.3	0.0	83.299	91.837	99.561	99.587	0.0	97.98	82.305	99.604	99.851	99.697	99.24	0.0	99.708	97.402	97.857	91.753	99.839	93.791	99.333	99.308	98.002	0.0	0.0	0.0	0.0	0.0	0.0	0.0	0.0	0.0	0.0	0.0	0.0	0.0	0.0	0.0	0.0	0.0	0.0	0.0	0.0	0.0	0.0	0.0	0.0	0.0	0.0	0.0	0.0	0.0
GCA_026467605.1_PDT001499612.4_genomic	100.0	90.714	100.0	100.0	87.987	95.702	96.723	98.985	99.365	99.925	98.156	0.0	0.0	100.0	94.012	98.981	91.544	100.0	99.55	87.321	99.462	0.0	99.636	99.644	98.015	97.953	98.728	97.947	99.907	99.259	94.468	100.0	99.125	97.845	99.479	99.821	100.0	99.782	99.389	0.0	98.733	99.662	98.37	96.973	98.649	100.0	100.0	99.565	100.0	88.889	98.413	96.961	99.898	98.671	99.473	100.0	100.0	99.542	100.0	0.0	82.157	98.428	81.304	100.0	99.477	95.833	99.751	89.757	91.203	0.0	93.241	0.0	83.235	81.616	99.89	100.0	0.0	89.621	82.202	99.142	99.552	99.697	100.0	0.0	100.0	95.76	98.286	83.466	99.919	95.103	0.0	0.0	0.0	100.0	88.051	0.0	0.0	0.0	0.0	0.0	0.0	0.0	0.0	0.0	0.0	0.0	0.0	0.0	0.0	0.0	0.0	0.0	0.0	0.0	0.0	0.0	0.0	0.0	0.0	0.0	0.0	0.0
GCA_026467625.1_PDT001499623.4_genomic	100.0	90.714	100.0	100.0	88.052	95.702	96.723	99.069	99.365	99.925	98.298	99.797	0.0	100.0	94.212	98.836	91.681	100.0	99.55	92.615	99.462	0.0	99.638	99.644	98.015	97.953	98.728	98.023	100.0	99.259	94.468	100.0	99.125	97.845	99.479	99.821	99.963	99.782	99.389	100.0	98.733	99.662	98.222	0.0	98.649	100.0	100.0	99.565	100.0	88.391	98.226	0.0	99.898	98.694	99.473	99.896	100.0	99.542	100.0	99.871	91.002	98.428	81.304	100.0	99.608	95.833	99.751	97.727	92.087	93.284	86.905	0.0	83.235	91.633	99.836	99.948	0.0	89.899	82.305	99.142	99.552	99.697	100.0	0.0	100.0	95.76	98.286	84.387	99.919	93.168	0.0	0.0	0.0	0.0	88.051	0.0	0.0	0.0	0.0	0.0	0.0	0.0	0.0	0.0	0.0	0.0	0.0	0.0	0.0	0.0	0.0	0.0	0.0	0.0	0.0	0.0	0.0	0.0	0.0	0.0	0.0	0.0
GCA_026467635.1_PDT001499610.4_genomic	94.366	91.832	99.184	99.287	87.65	89.571	97.154	97.124	99.365	98.427	87.66	99.593	0.0	99.588	85.685	93.304	85.568	99.659	98.108	81.727	99.032	0.0	94.539	99.2	96.79	85.234	98.982	94.082	98.236	99.259	89.298	0.0	98.834	86.629	95.521	99.283	94.498	98.257	98.953	99.43	98.733	97.351	98.963	93.611	98.311	99.083	97.161	94.815	99.346	88.199	0.0	89.825	95.102	98.559	94.937	98.965	99.691	89.15	99.427	0.0	84.929	97.799	93.139	99.66	99.216	88.649	98.756	98.039	0.0	0.0	90.101	0.0	93.613	93.333	99.342	95.314	93.939	85.832	82.664	98.152	99.103	99.394	96.3	0.0	96.784	95.419	0.0	92.51	99.031	89.607	99.556	0.0	0.0	0.0	0.0	0.0	0.0	0.0	0.0	0.0	0.0	0.0	0.0	0.0	0.0	0.0	0.0	0.0	0.0	0.0	0.0	0.0	0.0	0.0	0.0	0.0	0.0	0.0	0.0	0.0	0.0	0.0
GCA_026467665.1_PDT001499608.4_genomic	98.86	93.025	99.184	99.465	97.933	94.421	96.852	99.239	0.0	95.431	90.638	99.187	0.0	93.416	90.164	93.013	90.411	99.431	98.559	86.255	99.14	0.0	99.037	99.378	96.92	87.135	0.0	93.838	98.979	99.259	89.951	0.0	99.028	87.34	95.312	99.642	98.958	99.782	99.04	99.715	98.654	97.929	0.0	93.457	98.761	100.0	98.581	96.931	99.673	90.224	0.0	97.371	93.571	0.0	92.932	99.275	99.074	90.392	99.427	0.0	82.975	0.0	95.328	99.32	99.346	88.506	99.585	98.485	0.0	0.0	91.018	0.0	0.0	82.424	99.287	98.762	0.0	83.368	0.0	98.812	97.758	99.697	97.246	0.0	99.708	0.0	0.0	88.845	99.758	93.647	100.0	99.447	97.878	0.0	0.0	0.0	0.0	0.0	0.0	0.0	0.0	0.0	0.0	0.0	0.0	0.0	0.0	0.0	0.0	0.0	0.0	0.0	0.0	0.0	0.0	0.0	0.0	0.0	0.0	0.0	0.0	0.0
GCA_026467685.1_PDT001500376.4_genomic	94.366	92.984	98.912	99.465	0.0	90.286	97.111	97.208	0.0	99.026	87.234	99.39	98.925	98.354	84.663	92.711	85.511	99.772	98.468	89.421	99.462	99.031	96.279	99.111	98.768	87.427	0.0	94.705	98.514	99.259	88.862	82.566	98.737	86.61	94.583	98.566	94.719	99.782	98.953	99.715	99.129	97.688	0.0	0.0	98.086	99.388	98.385	94.13	98.366	89.817	0.0	88.415	94.586	0.0	95.675	99.379	99.383	89.02	99.313	98.708	86.454	0.0	94.307	99.66	99.477	88.793	98.922	94.826	91.908	0.0	88.683	98.853	83.826	93.878	98.136	95.364	85.817	84.127	0.0	99.109	98.954	99.091	97.249	98.611	96.199	0.0	0.0	88.889	99.435	89.981	100.0	0.0	0.0	0.0	0.0	0.0	0.0	0.0	0.0	0.0	0.0	0.0	0.0	0.0	0.0	0.0	0.0	0.0	0.0	0.0	0.0	0.0	0.0	0.0	0.0	0.0	0.0	0.0	0.0	0.0	0.0	0.0
GCA_026467705.1_PDT001500087.4_genomic	94.366	93.025	98.912	99.465	0.0	90.286	97.111	97.208	0.0	99.026	87.234	99.39	98.925	97.942	84.663	92.711	84.883	99.886	98.468	89.421	99.462	98.951	96.51	99.111	98.836	87.427	0.0	94.705	98.514	99.259	90.247	82.566	98.737	86.61	94.583	98.566	94.719	99.782	98.953	99.715	99.129	97.726	0.0	0.0	98.086	99.388	98.385	94.35	98.366	89.817	0.0	87.805	94.586	0.0	95.675	99.379	99.383	89.085	99.313	0.0	86.454	0.0	94.307	99.66	99.346	88.793	98.922	96.957	91.908	0.0	88.683	98.853	83.826	93.878	98.136	95.408	85.817	84.127	0.0	99.142	98.954	99.091	97.249	98.611	96.784	0.0	0.0	88.889	99.274	88.935	100.0	0.0	0.0	99.858	0.0	0.0	0.0	0.0	0.0	0.0	0.0	0.0	0.0	0.0	0.0	0.0	0.0	0.0	0.0	0.0	0.0	0.0	0.0	0.0	0.0	0.0	0.0	0.0	0.0	0.0	0.0	0.0
GCA_026467725.1_PDT001500105.4_genomic	98.86	93.025	99.184	99.465	97.933	94.421	96.809	99.239	0.0	95.431	90.638	0.0	0.0	93.416	90.164	93.013	90.411	99.431	98.559	86.255	99.14	0.0	99.029	99.378	96.851	87.135	0.0	93.838	98.979	99.259	90.126	0.0	99.028	87.34	95.208	99.642	98.921	99.782	99.04	0.0	98.654	97.881	0.0	93.431	98.761	100.0	98.629	96.931	99.673	90.224	0.0	97.371	93.571	0.0	92.932	99.275	99.074	90.392	99.427	0.0	82.975	0.0	95.328	99.32	99.346	88.506	99.585	97.98	0.0	0.0	91.018	0.0	0.0	82.424	99.287	98.762	0.0	83.368	0.0	98.812	97.907	99.697	96.878	0.0	99.708	0.0	0.0	88.845	99.758	93.647	0.0	0.0	0.0	0.0	0.0	0.0	0.0	0.0	0.0	0.0	0.0	0.0	0.0	0.0	0.0	0.0	0.0	0.0	0.0	0.0	0.0	0.0	0.0	0.0	0.0	0.0	0.0	0.0	0.0	0.0	0.0	0.0
GCA_026467745.1_PDT001500048.4_genomic	98.86	93.025	99.184	99.465	97.933	94.421	96.852	99.239	0.0	95.431	90.638	99.187	0.0	93.416	90.164	93.013	90.411	99.431	98.559	86.255	99.14	0.0	99.037	99.378	96.92	87.135	0.0	93.838	98.979	99.259	0.0	0.0	99.028	87.34	95.312	99.642	98.958	99.782	99.04	99.715	98.733	98.14	0.0	93.008	98.761	100.0	98.629	96.931	99.673	90.224	0.0	97.371	93.571	0.0	92.932	99.275	99.074	90.392	99.427	0.0	82.975	0.0	95.328	99.32	99.346	88.506	99.585	97.98	0.0	0.0	91.018	0.0	0.0	82.424	99.287	98.762	0.0	83.368	0.0	98.812	97.758	99.697	97.246	0.0	99.708	0.0	0.0	88.845	99.758	93.621	100.0	0.0	0.0	0.0	0.0	0.0	0.0	0.0	99.875	0.0	0.0	0.0	0.0	0.0	0.0	0.0	0.0	0.0	0.0	0.0	0.0	0.0	0.0	0.0	0.0	0.0	0.0	0.0	0.0	0.0	0.0	0.0
GCA_026467765.1_PDT001499604.4_genomic	99.715	91.761	99.184	99.822	88.933	94.986	96.636	99.831	99.365	96.404	97.872	99.593	0.0	93.416	92.181	98.544	95.188	99.772	98.378	87.321	99.892	0.0	99.88	99.556	99.932	97.515	99.746	94.909	98.607	99.259	93.289	0.0	99.223	98.276	100.0	99.642	99.368	100.0	99.476	99.43	99.683	98.94	98.519	0.0	99.212	99.694	99.413	99.457	99.673	94.082	97.012	95.868	99.898	98.446	99.578	99.689	99.383	99.608	99.771	0.0	85.089	99.057	84.949	100.0	99.608	91.942	99.585	0.0	92.145	95.114	88.571	0.0	82.376	91.837	99.836	98.917	0.0	84.211	82.51	99.637	99.851	99.697	99.145	0.0	99.561	95.801	98.0	89.117	99.516	92.143	0.0	0.0	0.0	0.0	0.0	0.0	0.0	0.0	0.0	0.0	0.0	0.0	0.0	0.0	0.0	0.0	0.0	0.0	0.0	0.0	0.0	0.0	0.0	0.0	0.0	0.0	0.0	0.0	0.0	0.0	0.0	0.0
GCA_026467785.1_PDT001500018.4_genomic	96.526	91.261	99.184	99.287	87.773	95.129	96.292	98.9	0.0	99.326	97.589	0.0	98.925	100.0	84.418	96.652	90.071	99.545	97.838	84.462	99.677	98.951	98.665	99.022	96.441	93.421	0.0	94.696	98.979	100.0	0.0	0.0	99.028	96.983	99.167	98.566	96.366	99.782	99.04	99.715	98.733	97.929	0.0	89.44	97.973	99.694	98.923	94.692	99.673	89.002	96.452	96.05	99.489	0.0	98.523	99.068	98.765	99.15	99.427	0.0	83.707	0.0	81.988	99.66	99.085	93.813	98.839	98.31	91.294	94.394	88.072	99.068	95.464	90.816	98.958	96.338	0.0	87.09	0.0	98.647	98.505	98.485	99.05	98.981	97.661	0.0	96.853	87.45	99.112	91.061	100.0	0.0	0.0	0.0	0.0	0.0	0.0	0.0	0.0	0.0	0.0	93.404	0.0	0.0	0.0	0.0	0.0	0.0	0.0	0.0	0.0	0.0	0.0	0.0	0.0	0.0	0.0	0.0	0.0	0.0	0.0	0.0
GCA_026467805.1_PDT001500005.4_genomic	94.366	93.025	98.912	99.465	0.0	90.286	97.111	97.208	0.0	99.026	87.234	99.39	98.925	98.354	84.663	92.711	85.511	99.886	98.468	89.421	99.462	99.031	96.279	99.111	98.836	87.427	0.0	94.705	98.514	99.259	90.125	82.566	98.737	86.61	94.583	98.566	94.756	99.782	98.953	99.715	99.129	97.688	0.0	0.0	98.086	99.388	98.336	94.025	98.366	89.817	0.0	88.618	94.586	0.0	95.675	99.379	99.383	89.085	99.313	98.708	86.454	0.0	94.161	99.66	99.477	88.793	98.922	94.826	91.618	0.0	88.683	98.853	83.826	93.878	98.081	95.364	85.817	84.127	0.0	99.043	98.954	99.091	97.249	98.611	96.784	0.0	0.0	88.889	99.435	89.981	100.0	0.0	0.0	99.858	0.0	0.0	0.0	0.0	0.0	0.0	0.0	0.0	0.0	0.0	0.0	0.0	0.0	0.0	0.0	0.0	0.0	0.0	0.0	0.0	0.0	0.0	0.0	0.0	0.0	0.0	0.0	0.0
GCA_026467825.1_PDT001500037.4_genomic	94.366	91.832	99.184	99.287	87.65	89.571	97.154	97.124	99.365	98.427	87.66	99.593	0.0	99.588	85.685	93.304	85.568	99.659	98.108	81.727	99.032	0.0	94.539	99.2	96.79	85.234	98.982	94.082	98.236	99.259	89.298	0.0	98.834	86.629	95.521	99.283	94.498	98.257	98.953	99.43	98.733	97.351	98.963	93.611	98.311	99.083	97.161	94.815	99.346	88.199	0.0	89.825	95.102	98.559	94.937	98.965	99.691	89.15	99.427	0.0	84.929	97.799	93.139	99.66	99.216	88.649	98.756	98.039	0.0	0.0	90.101	0.0	93.613	93.333	99.342	95.314	93.939	85.832	82.664	98.152	99.103	99.394	96.3	0.0	96.784	95.419	0.0	92.51	99.031	89.607	99.556	0.0	0.0	0.0	0.0	0.0	0.0	0.0	0.0	0.0	0.0	0.0	0.0	0.0	0.0	0.0	0.0	0.0	0.0	0.0	0.0	0.0	0.0	0.0	0.0	0.0	0.0	0.0	0.0	0.0	0.0	0.0
GCA_026467845.1_PDT001499905.4_genomic	96.526	91.261	99.184	99.287	87.808	95.129	96.335	98.9	0.0	99.326	97.589	0.0	98.925	100.0	84.418	96.507	90.071	99.545	97.838	84.462	99.677	98.951	98.665	99.022	96.441	93.421	0.0	94.696	98.979	100.0	0.0	0.0	99.028	96.983	99.271	98.566	96.366	99.782	99.04	99.715	98.733	97.929	0.0	89.562	97.973	99.694	98.923	94.692	99.673	89.002	96.452	96.078	99.489	0.0	98.523	99.068	98.765	99.216	99.427	0.0	83.707	0.0	81.988	99.66	99.085	93.813	98.839	98.31	92.048	94.394	88.072	99.068	95.464	90.816	98.958	96.338	0.0	87.09	0.0	98.647	98.505	98.485	99.05	98.981	97.661	0.0	96.853	87.45	99.031	92.61	100.0	0.0	0.0	0.0	0.0	96.982	0.0	98.354	100.0	0.0	0.0	93.457	0.0	0.0	0.0	0.0	0.0	0.0	0.0	0.0	0.0	0.0	0.0	0.0	0.0	0.0	0.0	0.0	0.0	0.0	0.0	0.0
GCA_026467865.1_PDT001499919.4_genomic	95.821	90.194	98.367	98.752	95.972	91.429	96.248	97.547	99.365	99.476	87.429	99.39	98.746	100.0	88.845	94.323	85.242	99.431	97.748	82.178	99.355	96.691	93.381	99.2	97.404	86.423	98.473	93.797	98.236	99.259	90.334	81.707	97.57	86.325	94.792	98.746	95.017	100.0	98.866	99.715	98.892	97.303	99.704	0.0	97.523	99.083	97.21	93.912	99.346	93.673	0.0	94.922	93.061	98.694	92.722	98.551	98.457	89.15	99.313	0.0	80.769	97.484	95.036	99.66	99.477	89.08	98.259	0.0	91.138	0.0	84.694	97.706	81.925	0.0	97.971	95.872	0.0	88.912	0.0	98.779	98.954	98.788	99.05	94.074	96.486	93.981	0.0	84.774	99.112	88.604	100.0	99.447	99.625	0.0	0.0	0.0	0.0	0.0	0.0	0.0	0.0	0.0	0.0	0.0	0.0	0.0	0.0	0.0	0.0	0.0	0.0	0.0	0.0	0.0	0.0	0.0	0.0	0.0	0.0	0.0	0.0	0.0
GCA_026467905.1_PDT001499890.4_genomic	97.436	90.714	99.456	100.0	87.85	95.272	97.456	100.0	0.0	99.476	97.872	0.0	100.0	99.588	93.413	99.854	0.0	99.431	99.64	93.333	99.892	99.919	99.877	99.644	97.536	96.053	0.0	94.985	99.629	99.259	89.213	0.0	99.125	98.707	99.792	99.642	99.516	98.257	99.825	99.43	98.733	99.326	0.0	94.163	99.55	100.0	99.559	97.866	99.673	95.501	98.319	96.08	100.0	0.0	99.895	99.793	99.383	99.542	99.542	0.0	87.755	0.0	85.901	100.0	99.608	99.856	99.751	96.54	99.307	98.316	88.867	99.713	95.609	94.898	99.726	98.865	83.642	87.117	82.649	99.67	99.851	100.0	99.62	100.0	98.829	0.0	98.429	89.861	99.758	92.027	99.333	0.0	0.0	0.0	88.051	0.0	0.0	0.0	0.0	0.0	0.0	0.0	0.0	0.0	0.0	0.0	0.0	0.0	0.0	0.0	0.0	0.0	0.0	0.0	0.0	0.0	0.0	0.0	0.0	0.0	0.0	0.0
GCA_026467925.1_PDT001499896.4_genomic	94.366	93.025	98.912	99.465	0.0	90.286	96.636	97.208	0.0	99.026	87.092	99.39	98.925	98.354	84.458	92.711	85.511	99.886	98.468	89.421	99.462	99.031	96.51	99.111	98.836	87.427	0.0	94.705	98.514	99.259	90.087	82.631	98.737	86.61	94.583	98.566	94.756	99.782	98.953	99.715	99.129	97.688	0.0	90.695	98.086	99.388	98.727	94.13	99.673	89.613	0.0	88.618	94.586	0.0	95.675	99.379	99.383	89.608	99.313	0.0	86.454	0.0	94.161	99.66	99.477	88.793	98.922	96.857	91.601	0.0	88.477	98.853	83.826	93.878	98.136	95.408	85.817	84.127	0.0	99.142	98.954	99.091	97.343	98.611	96.784	0.0	0.0	88.683	99.193	89.801	100.0	0.0	0.0	99.858	0.0	0.0	0.0	0.0	0.0	0.0	99.174	0.0	0.0	0.0	0.0	0.0	0.0	0.0	0.0	0.0	0.0	0.0	0.0	0.0	0.0	0.0	0.0	0.0	0.0	0.0	0.0	0.0
GCA_026467945.1_PDT001499603.4_genomic	100.0	94.722	99.728	99.822	96.191	97.421	96.464	99.831	97.46	98.951	98.014	99.797	0.0	99.588	85.714	98.981	99.431	100.0	99.369	91.833	99.785	0.0	99.037	99.556	99.795	98.392	97.71	98.327	99.814	99.259	89.832	80.129	99.223	98.132	99.792	99.642	98.661	98.257	99.564	100.0	99.05	99.133	97.926	93.062	99.437	99.694	98.972	98.618	99.673	83.197	98.319	95.239	99.796	98.491	99.473	100.0	99.691	99.673	99.885	85.046	87.251	98.742	85.859	100.0	99.739	95.833	99.502	98.064	92.121	92.382	86.481	0.0	95.609	94.898	99.726	99.02	81.534	83.333	82.613	98.911	99.851	99.697	99.43	0.0	100.0	97.406	98.143	84.158	99.839	93.152	0.0	0.0	0.0	0.0	0.0	0.0	0.0	0.0	0.0	0.0	0.0	0.0	0.0	0.0	0.0	0.0	0.0	0.0	0.0	0.0	0.0	0.0	0.0	0.0	0.0	0.0	0.0	0.0	0.0	0.0	0.0	0.0
GCA_026467965.1_PDT001499888.4_genomic	94.366	93.025	98.912	99.465	0.0	90.286	96.723	97.208	0.0	99.026	87.234	99.39	98.925	98.354	84.663	92.711	85.511	99.886	98.468	89.421	99.462	99.031	96.51	99.111	98.836	87.427	0.0	94.705	98.514	99.259	90.125	82.566	98.737	86.61	94.583	98.566	94.756	99.782	98.953	99.715	99.129	97.726	0.0	0.0	98.086	99.388	98.727	94.099	99.673	89.817	0.0	88.473	94.586	0.0	95.675	99.379	99.383	89.608	99.313	0.0	86.454	0.0	94.307	99.66	99.477	88.793	98.922	96.673	92.254	0.0	88.683	98.853	83.826	93.878	98.136	95.313	85.817	84.127	0.0	99.142	98.954	99.091	96.61	98.611	96.784	0.0	0.0	88.889	99.193	88.866	100.0	0.0	0.0	99.858	0.0	0.0	0.0	0.0	0.0	0.0	99.174	0.0	0.0	0.0	0.0	0.0	0.0	0.0	0.0	0.0	0.0	0.0	0.0	0.0	0.0	0.0	0.0	0.0	0.0	0.0	0.0	0.0
GCA_026467985.1_PDT001499868.4_genomic	94.366	93.025	98.912	99.465	0.0	90.286	97.154	97.208	0.0	99.026	87.234	99.39	98.925	98.354	84.663	92.711	85.511	99.886	98.468	83.499	99.462	99.031	96.279	99.111	98.836	87.427	0.0	94.705	98.514	99.259	90.019	82.566	98.737	86.61	94.583	98.566	94.756	99.782	98.953	99.715	99.129	97.688	0.0	0.0	98.086	99.388	98.385	94.586	98.366	89.817	0.0	88.61	94.586	0.0	95.675	99.275	99.383	89.085	99.198	98.708	81.018	0.0	94.307	99.66	99.477	88.793	98.922	94.209	91.908	0.0	88.683	98.853	0.0	81.377	98.136	95.364	85.817	83.929	0.0	99.142	98.954	99.091	97.249	98.611	96.784	0.0	0.0	88.889	99.435	89.943	100.0	0.0	0.0	99.858	0.0	0.0	0.0	0.0	0.0	0.0	0.0	0.0	0.0	0.0	0.0	0.0	0.0	0.0	0.0	0.0	0.0	0.0	0.0	0.0	0.0	0.0	0.0	0.0	0.0	0.0	0.0	0.0
GCA_026468005.1_PDT001499600.4_genomic	94.366	93.025	98.912	99.465	0.0	90.286	97.111	97.208	0.0	99.026	87.234	99.39	98.925	98.354	84.663	92.711	85.511	99.886	98.468	89.421	99.462	99.031	96.279	99.111	98.836	87.427	0.0	94.705	98.514	99.259	90.125	82.566	98.737	86.61	94.583	98.566	94.756	99.782	98.953	99.715	99.129	97.688	0.0	0.0	98.086	99.388	98.336	94.025	98.366	89.817	0.0	88.618	94.586	0.0	95.675	99.379	99.383	89.085	99.313	98.708	86.454	0.0	94.161	99.66	99.477	88.793	98.922	94.826	91.618	0.0	88.683	98.853	83.826	93.878	98.081	95.364	85.817	84.127	0.0	99.043	98.954	99.091	97.249	98.611	96.784	0.0	0.0	88.889	99.435	89.981	100.0	0.0	0.0	99.858	0.0	0.0	0.0	0.0	0.0	0.0	0.0	0.0	0.0	0.0	0.0	0.0	0.0	0.0	0.0	0.0	0.0	0.0	0.0	0.0	0.0	0.0	0.0	0.0	0.0	0.0	0.0	0.0
GCA_026468045.1_PDT001499137.4_genomic	95.821	90.194	98.503	98.752	96.011	91.429	96.248	97.547	99.365	99.476	87.429	99.39	98.746	100.0	88.845	94.323	85.242	99.431	97.748	82.178	99.355	96.691	93.381	99.2	97.404	86.423	98.473	93.797	98.236	99.259	90.433	81.642	97.57	86.325	94.792	98.746	95.017	100.0	98.866	99.715	98.892	97.303	99.704	0.0	97.523	99.083	97.259	93.912	99.346	93.673	0.0	0.0	93.061	98.694	92.827	98.551	98.457	89.15	99.313	0.0	80.769	97.484	95.036	99.66	99.477	89.08	98.259	0.0	90.244	0.0	84.694	97.706	81.925	0.0	97.971	95.872	0.0	88.912	0.0	98.779	98.954	98.788	99.05	94.074	96.486	93.981	0.0	84.774	99.112	89.239	100.0	99.447	99.625	0.0	0.0	0.0	0.0	0.0	0.0	0.0	0.0	0.0	0.0	0.0	0.0	0.0	0.0	0.0	0.0	0.0	0.0	0.0	0.0	0.0	0.0	0.0	0.0	0.0	0.0	0.0	0.0	0.0
GCA_026468065.1_PDT001499128.4_genomic	98.86	92.943	99.184	99.287	99.967	94.564	96.852	99.239	0.0	95.431	90.638	99.593	0.0	93.416	90.164	93.013	90.487	99.431	98.559	86.228	99.14	0.0	99.037	99.378	96.92	87.135	0.0	93.838	98.979	99.259	89.951	0.0	99.028	87.34	95.312	99.642	98.958	99.782	99.04	99.43	98.733	97.881	0.0	93.707	98.761	100.0	98.629	96.825	99.673	90.224	0.0	97.429	93.571	0.0	92.932	99.275	99.074	90.392	99.427	0.0	82.908	0.0	95.328	99.32	99.216	88.506	99.668	98.064	0.0	0.0	91.218	0.0	0.0	82.626	99.232	98.762	0.0	83.368	0.0	98.812	97.907	99.697	97.246	0.0	99.708	0.0	0.0	89.044	99.758	93.311	99.333	0.0	0.0	0.0	0.0	0.0	0.0	0.0	0.0	0.0	0.0	0.0	0.0	0.0	99.753	0.0	0.0	0.0	0.0	0.0	0.0	0.0	0.0	0.0	0.0	0.0	0.0	0.0	0.0	0.0	0.0	0.0
GCA_026468085.1_PDT001499127.4_genomic	95.821	90.194	98.503	98.752	96.011	91.429	96.248	97.547	99.365	99.476	87.429	0.0	98.746	100.0	92.137	94.323	85.242	99.431	97.658	91.816	99.355	96.691	93.325	99.2	97.404	86.423	98.473	93.797	98.143	99.259	90.617	81.642	97.57	86.325	94.792	98.746	95.017	99.782	98.866	0.0	98.892	97.254	99.704	95.113	97.635	99.083	97.259	93.912	99.346	93.621	0.0	94.685	93.061	98.694	92.827	98.551	98.457	89.15	99.313	0.0	87.251	97.484	95.036	99.66	99.477	89.08	98.259	88.646	91.314	0.0	89.918	97.706	93.952	95.51	97.971	95.82	0.0	88.912	0.0	98.779	98.954	98.788	99.05	94.074	96.486	94.036	0.0	90.329	99.193	88.774	0.0	99.447	99.625	0.0	0.0	0.0	0.0	0.0	0.0	0.0	0.0	0.0	0.0	0.0	0.0	0.0	0.0	0.0	0.0	0.0	0.0	0.0	0.0	0.0	0.0	0.0	0.0	0.0	0.0	0.0	0.0	0.0
GCA_026468105.1_PDT001499113.4_genomic	100.0	90.714	100.0	100.0	88.052	95.702	96.723	99.069	99.365	99.925	98.298	99.797	0.0	100.0	94.212	98.836	91.681	100.0	99.55	92.615	99.462	0.0	99.638	99.644	98.015	97.953	98.728	98.023	100.0	99.259	94.468	100.0	99.125	97.845	99.479	99.821	99.963	99.782	99.389	100.0	98.733	99.662	98.222	0.0	98.649	100.0	100.0	99.565	100.0	88.391	98.226	0.0	99.898	98.694	99.473	99.896	100.0	99.542	100.0	100.0	91.002	98.428	81.304	100.0	99.608	95.833	99.751	97.727	92.087	93.284	86.905	0.0	83.235	91.633	99.836	99.948	0.0	89.899	82.305	99.142	99.552	99.697	100.0	0.0	100.0	95.76	98.286	84.387	99.919	93.168	0.0	0.0	0.0	0.0	88.051	0.0	0.0	0.0	0.0	0.0	0.0	0.0	0.0	0.0	0.0	0.0	0.0	0.0	0.0	0.0	0.0	0.0	0.0	0.0	0.0	0.0	0.0	0.0	0.0	0.0	0.0	0.0
GCA_026468125.1_PDT001499120.4_genomic	96.244	91.969	99.048	99.465	87.345	95.272	96.981	99.323	99.365	99.551	93.05	0.0	99.104	100.0	90.438	96.361	93.135	99.545	98.468	87.276	99.355	98.87	98.665	99.022	0.0	92.993	98.473	94.696	98.793	99.265	92.381	94.892	98.834	97.986	99.062	98.925	94.432	99.782	99.302	0.0	99.05	97.688	98.815	0.0	97.973	99.083	98.776	95.648	99.673	90.835	0.0	88.408	99.079	98.851	99.367	98.965	99.074	99.542	99.198	0.0	83.698	97.17	83.165	99.66	98.562	97.845	98.093	0.0	92.593	95.725	89.861	99.14	93.812	91.429	99.287	97.317	0.0	85.487	82.305	98.911	99.253	99.394	97.343	99.259	98.246	95.419	96.714	92.51	99.354	89.214	0.0	0.0	0.0	0.0	98.283	0.0	0.0	0.0	0.0	0.0	0.0	0.0	0.0	0.0	0.0	0.0	0.0	0.0	0.0	0.0	0.0	0.0	0.0	0.0	0.0	0.0	0.0	0.0	0.0	0.0	0.0	0.0
GCA_026468145.1_PDT001499111.4_genomic	95.821	90.194	98.503	98.752	96.011	91.429	96.248	97.547	99.365	99.476	87.429	99.39	98.746	100.0	88.845	94.323	85.242	99.431	97.748	82.178	99.355	96.691	93.381	99.2	97.404	86.423	98.473	93.797	98.236	99.259	90.308	81.707	97.57	86.325	94.792	98.746	95.017	100.0	98.866	99.715	98.892	97.303	99.704	0.0	97.523	99.083	97.259	93.912	99.346	93.673	0.0	94.685	93.061	98.694	92.827	98.551	98.457	89.15	99.313	0.0	80.769	97.484	95.036	99.66	99.477	89.08	98.176	0.0	0.0	0.0	84.694	97.706	81.925	0.0	97.971	95.872	0.0	88.912	0.0	98.779	98.954	98.788	99.05	94.074	96.486	93.981	0.0	84.774	99.112	89.065	100.0	99.447	99.625	0.0	0.0	0.0	0.0	0.0	0.0	0.0	0.0	0.0	0.0	0.0	0.0	0.0	0.0	0.0	0.0	0.0	0.0	0.0	0.0	0.0	0.0	0.0	0.0	0.0	0.0	0.0	0.0	0.0
GCA_026468165.1_PDT001499092.4_genomic	94.366	93.025	98.912	99.465	0.0	90.286	96.723	97.208	0.0	98.951	87.234	99.39	98.925	96.708	84.663	92.711	85.511	99.886	98.468	89.421	99.462	99.031	96.51	99.111	98.836	87.427	0.0	94.705	98.514	99.259	89.392	82.566	98.737	86.61	94.583	98.566	94.756	99.782	98.953	99.43	99.129	97.688	0.0	0.0	98.086	99.388	98.727	94.13	99.673	89.817	0.0	0.0	94.586	0.0	95.675	99.379	99.383	89.608	99.313	0.0	86.454	0.0	94.307	99.66	99.477	88.793	98.922	98.316	0.0	0.0	88.683	98.853	83.826	93.878	98.136	95.364	85.817	84.127	0.0	99.142	98.954	99.091	96.975	98.611	96.784	0.0	0.0	88.889	99.193	89.866	0.0	0.0	0.0	99.858	0.0	0.0	0.0	0.0	0.0	0.0	99.174	0.0	0.0	0.0	0.0	0.0	0.0	0.0	0.0	0.0	0.0	0.0	0.0	0.0	0.0	0.0	0.0	0.0	0.0	0.0	0.0	0.0
GCA_026468185.1_PDT001499066.4_genomic	94.366	93.025	98.912	99.287	0.0	90.286	96.723	97.208	0.0	99.026	87.234	99.39	98.746	98.354	84.663	92.566	85.454	99.886	98.468	89.421	99.462	99.031	96.51	99.022	98.836	87.427	0.0	94.705	98.514	99.259	90.034	82.566	98.737	86.61	94.479	98.566	94.719	99.782	98.953	99.715	99.129	97.688	0.0	0.0	98.086	99.388	98.727	94.13	99.673	89.817	0.0	88.618	94.586	0.0	95.675	99.379	99.383	89.608	99.313	0.0	86.454	0.0	94.307	99.66	99.477	88.793	98.922	96.857	91.561	0.0	88.683	98.782	83.826	93.878	98.136	95.51	85.817	81.837	0.0	99.142	98.954	99.091	96.975	98.611	96.784	0.0	0.0	88.889	99.193	89.867	100.0	0.0	0.0	99.858	0.0	0.0	0.0	0.0	0.0	0.0	99.174	0.0	0.0	0.0	0.0	0.0	0.0	0.0	0.0	0.0	0.0	0.0	0.0	0.0	0.0	0.0	0.0	0.0	0.0	0.0	0.0	0.0
GCA_026468195.1_PDT001499088.4_genomic	98.86	93.025	99.184	99.465	97.933	94.421	96.852	99.239	0.0	95.431	90.638	99.187	0.0	93.416	90.164	93.013	90.411	99.431	98.559	86.255	99.14	0.0	99.037	99.378	96.92	87.135	0.0	93.838	98.979	99.259	89.922	0.0	99.028	87.34	95.312	99.642	98.958	99.782	99.04	99.715	98.733	98.14	0.0	93.457	98.761	100.0	98.629	96.931	99.673	90.224	0.0	97.812	93.571	0.0	92.932	99.275	99.074	90.392	99.427	0.0	82.975	0.0	95.328	99.32	99.346	88.506	99.585	0.0	0.0	0.0	91.018	0.0	0.0	82.424	99.287	98.762	0.0	83.368	0.0	98.812	97.758	99.697	97.246	0.0	99.708	0.0	0.0	88.845	99.758	93.647	100.0	0.0	0.0	0.0	0.0	0.0	0.0	0.0	0.0	0.0	0.0	0.0	0.0	0.0	0.0	0.0	0.0	0.0	0.0	0.0	0.0	0.0	0.0	0.0	0.0	0.0	0.0	0.0	0.0	0.0	0.0	0.0
GCA_026468225.1_PDT001499051.4_genomic	94.366	93.025	98.912	99.465	0.0	90.286	97.111	97.208	0.0	99.026	87.234	99.39	98.925	98.354	84.663	92.711	85.511	99.886	98.468	89.421	99.462	99.031	96.279	99.111	98.836	87.427	0.0	94.705	98.514	99.259	90.125	82.566	98.737	86.61	94.583	98.566	94.756	99.782	98.953	99.715	99.129	97.688	0.0	0.0	98.086	99.388	98.336	94.025	98.366	89.817	0.0	88.618	94.586	0.0	95.675	99.379	99.383	89.085	99.313	98.708	86.454	0.0	94.161	99.66	99.477	88.793	98.922	94.826	91.618	0.0	88.683	98.853	83.826	93.878	98.081	95.364	85.817	84.127	0.0	99.043	98.954	99.091	97.249	98.611	96.784	0.0	0.0	88.889	99.435	89.981	100.0	0.0	0.0	99.858	0.0	0.0	0.0	0.0	0.0	0.0	0.0	0.0	0.0	0.0	0.0	0.0	0.0	0.0	0.0	0.0	0.0	0.0	0.0	0.0	0.0	0.0	0.0	0.0	0.0	0.0	0.0	0.0
GCA_026468245.1_PDT001499013.4_genomic	94.366	92.984	98.912	99.465	88.345	90.286	97.111	97.293	0.0	98.951	87.234	99.593	98.925	98.354	85.276	92.711	85.511	99.886	98.378	92.216	99.462	98.951	96.631	99.111	98.836	87.427	0.0	94.705	98.422	99.259	0.0	82.566	98.737	86.61	94.688	98.566	94.831	99.782	98.953	99.43	99.129	97.64	0.0	0.0	97.973	99.388	98.434	94.031	98.366	90.428	0.0	0.0	94.586	0.0	95.675	99.275	99.383	89.085	99.313	0.0	86.454	0.0	94.307	99.66	99.608	88.793	98.922	97.836	91.702	0.0	90.123	98.853	83.235	93.878	98.191	95.848	85.817	84.83	0.0	99.142	98.954	99.091	97.249	98.611	96.784	0.0	0.0	89.506	99.435	90.043	99.333	0.0	0.0	0.0	0.0	0.0	0.0	0.0	0.0	0.0	0.0	0.0	0.0	0.0	0.0	0.0	0.0	0.0	0.0	0.0	0.0	0.0	0.0	0.0	0.0	0.0	0.0	0.0	0.0	0.0	0.0	0.0
GCA_026468265.1_PDT001499053.4_genomic	94.366	93.025	98.912	99.465	0.0	90.286	97.154	97.208	0.0	98.951	87.234	99.797	98.925	98.354	84.663	92.711	0.0	99.886	98.378	89.421	99.462	99.031	96.51	99.111	98.836	87.427	0.0	94.705	98.514	99.259	90.125	82.566	98.737	86.61	94.583	98.566	94.756	99.782	98.953	100.0	99.129	97.674	0.0	0.0	98.086	99.388	98.336	94.13	98.366	89.817	0.0	88.618	94.586	0.0	95.675	99.379	99.383	89.085	99.313	85.046	86.454	0.0	94.307	99.66	99.477	88.793	98.922	96.89	91.908	0.0	88.683	98.853	83.826	93.878	98.136	95.313	85.817	84.127	0.0	99.142	98.954	99.091	97.249	98.611	96.784	0.0	0.0	88.889	99.435	89.786	0.0	0.0	0.0	99.716	0.0	0.0	0.0	0.0	0.0	0.0	0.0	0.0	0.0	0.0	0.0	0.0	0.0	0.0	0.0	0.0	0.0	0.0	0.0	0.0	0.0	0.0	0.0	0.0	0.0	0.0	0.0	0.0
GCA_026468285.1_PDT001499044.4_genomic	94.366	93.025	98.912	99.465	0.0	90.286	97.154	97.208	0.0	98.951	87.234	99.39	98.925	98.354	84.663	92.711	85.511	99.886	98.468	89.421	99.462	99.031	96.279	99.111	98.768	87.427	0.0	94.705	98.514	99.259	90.163	82.566	98.737	86.61	94.583	98.566	94.756	99.782	98.953	99.715	99.129	97.688	0.0	0.0	98.086	99.388	98.385	94.13	98.366	89.817	0.0	88.618	94.586	0.0	95.675	99.379	99.383	89.085	99.313	98.708	86.454	0.0	94.307	99.66	99.477	88.793	98.922	96.806	91.908	0.0	88.683	98.853	83.826	93.878	98.136	95.364	85.817	84.127	0.0	99.142	98.954	99.091	97.249	98.611	96.199	0.0	0.0	88.889	99.435	89.981	100.0	0.0	0.0	99.858	0.0	0.0	0.0	0.0	0.0	0.0	0.0	0.0	0.0	0.0	0.0	0.0	0.0	0.0	0.0	0.0	0.0	0.0	0.0	0.0	0.0	0.0	0.0	0.0	0.0	0.0	0.0	0.0
GCA_026468295.1_PDT001499006.4_genomic	95.821	90.194	98.503	98.752	95.972	90.714	96.248	97.547	99.365	99.476	87.429	99.39	98.746	100.0	92.137	94.323	85.242	99.317	97.748	91.816	99.355	96.613	93.622	99.2	97.404	86.423	98.473	93.797	98.236	99.259	90.617	81.577	97.57	86.325	94.792	98.746	94.98	99.782	98.866	99.715	98.892	97.303	99.704	0.0	97.635	99.083	97.259	93.812	99.346	93.621	0.0	95.181	93.061	98.671	92.827	98.551	98.457	89.15	99.313	0.0	87.251	97.484	95.036	99.66	99.477	0.0	98.176	95.742	90.963	0.0	89.712	97.706	93.952	95.51	97.971	95.872	0.0	88.912	0.0	98.746	98.954	98.485	99.05	94.074	96.34	94.036	0.0	90.123	99.193	89.463	100.0	0.0	0.0	0.0	0.0	0.0	0.0	0.0	0.0	0.0	0.0	0.0	0.0	0.0	0.0	0.0	0.0	0.0	0.0	0.0	0.0	0.0	0.0	0.0	0.0	0.0	0.0	0.0	0.0	0.0	0.0	0.0
GCA_026468325.1_PDT001499005.4_genomic	94.366	93.025	98.912	99.465	0.0	90.286	97.154	97.208	0.0	99.026	87.234	99.39	98.925	98.354	84.663	92.711	85.511	99.886	98.468	89.421	99.462	99.031	96.279	99.111	98.768	87.427	0.0	94.629	98.514	99.259	90.087	82.566	98.737	86.61	94.583	98.566	94.756	99.782	98.953	99.715	99.129	97.688	0.0	0.0	98.086	99.388	98.385	94.13	98.366	89.817	0.0	88.618	94.586	0.0	95.675	99.379	99.383	89.027	99.313	98.708	86.454	0.0	94.307	99.66	99.477	88.793	98.922	94.826	92.098	0.0	88.683	98.853	83.826	93.878	98.136	95.364	85.817	84.127	0.0	99.142	98.954	99.091	97.249	98.611	96.784	0.0	0.0	88.889	99.435	89.943	100.0	0.0	0.0	0.0	0.0	0.0	0.0	0.0	0.0	0.0	0.0	0.0	0.0	0.0	0.0	0.0	0.0	0.0	0.0	0.0	0.0	0.0	0.0	0.0	0.0	0.0	0.0	0.0	0.0	0.0	0.0	0.0
GCA_026468345.1_PDT001499001.4_genomic	94.366	93.025	98.912	99.465	0.0	90.286	97.154	97.208	0.0	99.026	87.234	99.39	98.925	98.354	84.663	92.711	85.511	99.886	98.468	89.421	99.462	99.031	96.279	99.111	98.836	87.427	0.0	94.701	98.514	99.259	89.875	82.566	98.737	86.61	94.583	98.566	94.719	99.782	98.953	99.715	99.129	97.688	0.0	0.0	98.086	99.388	98.336	94.13	98.366	89.817	0.0	88.624	94.586	0.0	95.675	99.379	99.383	89.085	99.313	98.708	86.454	0.0	94.307	99.66	99.477	88.793	98.922	96.873	91.908	0.0	88.683	98.853	83.826	93.878	98.136	95.364	85.817	84.127	0.0	99.076	98.954	99.091	97.154	98.611	96.784	0.0	0.0	88.889	99.435	90.062	100.0	0.0	0.0	99.716	0.0	0.0	0.0	0.0	0.0	0.0	0.0	0.0	0.0	0.0	0.0	0.0	0.0	0.0	0.0	0.0	0.0	0.0	0.0	0.0	0.0	0.0	0.0	0.0	0.0	0.0	0.0	0.0
GCA_026468365.1_PDT001498996.4_genomic	96.244	92.01	99.048	99.465	87.38	95.272	96.938	99.323	99.365	99.551	93.05	98.004	99.104	100.0	90.438	96.361	0.0	99.659	98.468	87.276	99.355	98.87	98.676	99.022	0.0	93.129	98.473	94.696	98.793	99.265	92.34	94.892	98.834	97.986	99.271	98.925	94.432	99.782	99.389	100.0	99.05	97.641	98.815	89.625	97.973	99.083	98.532	95.648	99.673	90.835	0.0	0.0	99.079	98.851	99.367	98.965	99.074	99.477	99.313	0.0	83.698	97.17	83.165	99.66	98.693	97.845	97.927	94.162	92.541	95.855	89.861	99.14	93.812	91.429	99.287	97.317	0.0	85.487	82.305	98.944	99.253	99.394	97.343	99.259	98.246	95.419	96.714	92.51	99.354	88.569	0.0	0.0	0.0	0.0	98.569	0.0	0.0	0.0	98.876	0.0	0.0	0.0	0.0	0.0	0.0	0.0	0.0	0.0	0.0	0.0	0.0	0.0	0.0	0.0	0.0	0.0	0.0	0.0	0.0	0.0	0.0	0.0
GCA_026468385.1_PDT001498999.4_genomic	98.86	92.984	99.184	99.465	97.933	94.421	96.809	99.239	0.0	95.431	90.638	99.187	0.0	93.416	90.164	93.013	90.411	99.431	98.559	86.255	99.14	0.0	99.037	99.378	96.92	87.135	0.0	93.838	98.979	99.259	89.75	0.0	99.028	87.34	95.312	99.642	98.958	99.782	99.04	99.715	98.733	97.929	0.0	0.0	98.649	100.0	98.629	96.931	99.673	90.224	0.0	97.371	93.571	0.0	92.932	99.275	99.074	90.392	99.427	0.0	82.975	0.0	95.182	99.32	99.346	88.506	99.585	0.0	0.0	0.0	91.018	0.0	0.0	82.424	99.287	98.762	0.0	83.368	0.0	98.812	97.758	99.697	97.246	0.0	99.708	0.0	0.0	88.845	99.758	94.189	100.0	0.0	0.0	0.0	0.0	0.0	0.0	0.0	0.0	0.0	0.0	0.0	0.0	0.0	0.0	0.0	0.0	0.0	0.0	0.0	0.0	0.0	0.0	0.0	0.0	0.0	0.0	0.0	0.0	0.0	0.0	0.0
GCA_026468405.1_PDT001498994.4_genomic	100.0	100.0	99.592	100.0	100.0	100.0	100.0	100.0	100.0	100.0	100.0	99.797	100.0	100.0	99.8	100.0	99.787	99.659	100.0	100.0	100.0	100.0	100.0	100.0	100.0	100.0	100.0	100.0	99.814	100.0	100.0	99.935	100.0	100.0	100.0	100.0	99.144	100.0	100.0	100.0	100.0	99.952	100.0	99.922	99.887	99.388	100.0	99.467	100.0	98.16	100.0	99.971	100.0	99.977	100.0	99.689	99.074	100.0	100.0	100.0	100.0	100.0	100.0	100.0	100.0	100.0	100.0	98.377	100.0	100.0	100.0	100.0	100.0	100.0	100.0	99.484	100.0	100.0	82.202	100.0	99.851	100.0	100.0	100.0	100.0	99.946	100.0	89.442	100.0	98.152	0.0	0.0	0.0	0.0	100.0	100.0	0.0	100.0	0.0	0.0	100.0	100.0	0.0	0.0	99.459	0.0	0.0	0.0	0.0	0.0	0.0	0.0	0.0	0.0	0.0	0.0	0.0	0.0	0.0	0.0	0.0	0.0
GCA_026468425.1_PDT001498995.4_genomic	94.366	91.832	99.184	99.287	87.65	89.571	97.154	97.124	99.365	98.427	87.66	99.593	0.0	99.588	85.685	93.304	85.568	99.659	98.108	81.727	99.032	0.0	94.539	99.2	96.79	85.234	98.982	94.082	98.236	99.259	89.298	0.0	98.834	86.629	95.521	99.283	94.498	98.257	98.953	99.43	98.733	97.351	98.963	93.611	98.311	99.083	97.161	94.815	99.346	88.199	0.0	89.825	95.102	98.559	94.937	98.965	99.691	89.15	99.427	0.0	84.929	97.799	93.139	99.66	99.216	88.649	98.756	98.039	0.0	0.0	90.101	0.0	93.613	93.333	99.342	95.314	93.939	85.832	82.664	98.152	99.103	99.394	96.3	0.0	96.784	95.419	0.0	92.51	99.031	89.607	99.556	0.0	0.0	0.0	0.0	0.0	0.0	0.0	0.0	0.0	0.0	0.0	0.0	0.0	0.0	0.0	0.0	0.0	0.0	0.0	0.0	0.0	0.0	0.0	0.0	0.0	0.0	0.0	0.0	0.0	0.0	0.0
GCA_026468445.1_PDT001498991.4_genomic	94.366	93.025	98.912	99.465	0.0	90.286	97.154	97.208	0.0	99.026	87.234	99.39	98.925	98.354	0.0	92.711	85.511	99.886	98.468	0.0	99.462	99.031	96.51	99.111	98.836	87.427	0.0	94.705	98.514	99.259	90.125	82.566	98.737	86.61	94.583	98.566	94.719	99.782	98.953	99.715	99.129	97.64	0.0	0.0	98.086	99.388	98.385	94.13	98.366	83.669	0.0	88.618	94.484	0.0	95.675	99.275	99.383	89.085	99.313	0.0	81.109	0.0	94.307	99.66	99.477	88.793	98.922	94.826	91.495	0.0	0.0	98.853	80.272	86.626	98.136	95.51	85.817	0.0	0.0	99.142	98.954	99.091	97.249	98.611	96.637	0.0	0.0	80.368	99.435	89.905	100.0	0.0	0.0	99.858	0.0	0.0	0.0	0.0	0.0	0.0	0.0	0.0	0.0	0.0	0.0	0.0	0.0	0.0	0.0	0.0	0.0	0.0	0.0	0.0	0.0	0.0	0.0	0.0	0.0	0.0	0.0	0.0
GCA_026468465.1_PDT001498993.4_genomic	100.0	90.714	100.0	100.0	88.019	95.702	96.723	99.069	99.365	99.85	98.298	98.984	0.0	100.0	94.212	98.981	91.648	100.0	99.55	91.833	99.462	0.0	99.639	99.644	98.015	97.953	98.728	98.023	100.0	99.259	93.043	100.0	99.125	97.845	99.479	99.821	100.0	99.782	99.389	99.43	98.733	99.662	98.37	96.946	98.649	100.0	100.0	99.565	100.0	88.391	98.226	97.053	99.898	98.694	99.473	100.0	100.0	99.608	100.0	0.0	83.068	98.428	81.304	100.0	99.608	95.69	99.751	95.21	92.201	93.179	86.905	0.0	83.235	83.03	99.836	100.0	0.0	89.899	82.305	99.142	99.552	99.697	100.0	0.0	100.0	95.76	98.286	84.387	99.919	94.667	99.778	0.0	0.0	0.0	88.051	0.0	0.0	0.0	0.0	0.0	0.0	0.0	0.0	0.0	0.0	0.0	0.0	0.0	0.0	0.0	0.0	0.0	0.0	0.0	0.0	0.0	0.0	0.0	0.0	0.0	0.0	0.0
GCA_026468505.1_PDT001498990.4_genomic	100.0	90.714	99.864	100.0	87.987	95.702	96.68	99.069	99.365	99.925	98.298	99.797	0.0	100.0	94.212	98.981	91.648	100.0	99.55	87.321	99.462	0.0	99.515	99.644	98.015	97.953	98.728	98.023	100.0	99.259	94.585	99.935	99.125	97.845	99.479	99.821	99.963	99.782	99.389	0.0	98.733	99.662	98.37	0.0	98.649	100.0	99.902	99.565	100.0	88.391	99.346	96.961	99.898	98.716	99.473	100.0	100.0	99.608	100.0	100.0	90.798	98.428	81.304	100.0	99.608	95.833	99.668	97.727	92.567	93.179	83.3	0.0	82.271	91.429	99.836	100.0	0.0	86.037	82.099	99.142	99.552	99.697	100.0	0.0	100.0	95.705	98.286	83.499	99.919	0.0	0.0	0.0	0.0	0.0	87.5	0.0	0.0	0.0	0.0	0.0	0.0	0.0	0.0	0.0	0.0	0.0	0.0	0.0	0.0	0.0	0.0	0.0	0.0	0.0	0.0	0.0	0.0	0.0	0.0	0.0	0.0	0.0
GCA_026468545.1_PDT001498985.4_genomic	98.86	93.025	99.184	99.465	97.933	94.421	96.852	99.239	0.0	95.431	90.638	99.187	0.0	93.416	90.164	93.013	90.411	99.431	98.559	86.255	99.14	0.0	99.037	99.378	96.92	87.135	0.0	93.838	98.979	99.259	89.922	0.0	99.028	87.34	95.312	99.642	98.958	99.782	99.04	99.715	98.733	98.14	0.0	93.457	98.761	100.0	98.629	96.931	99.673	90.224	0.0	97.371	93.571	0.0	92.932	99.275	99.074	90.392	99.427	0.0	82.975	0.0	95.328	99.32	99.346	88.506	99.585	97.98	91.266	0.0	91.018	0.0	0.0	82.424	99.287	98.762	0.0	83.368	0.0	98.812	97.758	99.697	97.246	0.0	99.708	0.0	0.0	88.845	99.758	93.647	100.0	0.0	0.0	0.0	0.0	0.0	0.0	0.0	0.0	0.0	0.0	0.0	0.0	0.0	0.0	0.0	0.0	0.0	0.0	0.0	0.0	0.0	0.0	0.0	0.0	0.0	0.0	0.0	0.0	0.0	0.0	0.0
GCA_026468585.1_PDT001498792.1_genomic	94.366	93.025	98.912	99.465	0.0	90.286	97.111	97.208	0.0	99.026	87.234	99.39	98.925	98.354	84.663	92.711	85.511	99.886	98.468	89.421	99.462	99.031	96.279	99.111	98.836	87.427	0.0	94.705	98.514	99.259	90.125	82.566	98.737	86.61	94.583	98.566	94.756	99.782	98.953	99.715	99.129	97.688	0.0	0.0	98.086	99.388	98.336	94.025	98.366	89.817	0.0	88.618	94.586	0.0	95.675	99.379	99.383	89.085	99.313	98.708	86.454	0.0	94.161	99.66	99.477	88.793	98.922	94.826	91.618	0.0	88.683	98.853	83.826	93.878	98.081	95.364	85.817	84.127	0.0	99.043	98.954	99.091	97.249	98.611	96.784	0.0	0.0	88.889	99.435	89.981	100.0	0.0	0.0	99.858	0.0	0.0	0.0	0.0	0.0	0.0	0.0	0.0	0.0	0.0	0.0	0.0	0.0	0.0	0.0	0.0	0.0	0.0	0.0	0.0	0.0	0.0	0.0	0.0	0.0	0.0	0.0	0.0
GCA_026468605.1_PDT001498793.1_genomic	98.86	93.025	99.184	99.465	99.606	94.564	96.852	99.239	0.0	95.431	90.638	99.593	0.0	93.416	90.164	93.013	90.411	99.431	98.559	86.228	99.032	0.0	0.0	99.378	96.92	87.135	0.0	93.838	98.979	99.259	89.986	0.0	99.028	87.34	95.312	99.642	98.921	99.782	99.04	99.43	98.733	97.929	0.0	93.715	98.761	100.0	98.629	96.931	99.673	90.224	0.0	98.097	93.571	0.0	92.932	99.275	99.074	90.392	99.313	0.0	82.908	0.0	95.328	99.32	99.346	88.506	99.668	97.643	0.0	0.0	91.218	0.0	0.0	82.626	99.287	98.762	0.0	83.368	0.0	98.812	97.758	99.697	97.246	0.0	99.708	0.0	0.0	89.044	99.758	93.798	99.333	0.0	0.0	99.858	0.0	0.0	0.0	0.0	0.0	98.395	0.0	0.0	0.0	0.0	0.0	0.0	0.0	0.0	0.0	0.0	0.0	0.0	0.0	0.0	0.0	0.0	0.0	0.0	0.0	0.0	0.0	0.0
GCA_026468625.1_PDT001498790.1_genomic	97.531	90.714	99.456	100.0	87.915	95.415	97.456	100.0	0.0	99.476	97.872	0.0	100.0	99.588	93.413	99.854	0.0	99.431	99.64	93.333	99.892	99.919	100.0	99.644	97.604	96.053	0.0	94.985	99.629	99.259	0.0	0.0	99.125	98.707	99.792	99.642	99.516	98.257	99.738	99.43	98.733	99.326	0.0	94.137	99.55	100.0	99.559	97.866	99.673	95.501	98.319	96.08	100.0	0.0	99.895	99.793	99.383	99.542	99.542	0.0	87.755	0.0	85.901	100.0	99.608	99.856	99.751	98.148	99.344	98.316	88.867	99.713	95.609	94.898	99.726	98.865	83.642	87.117	82.649	99.67	99.851	100.0	99.62	100.0	98.829	0.0	98.429	89.861	99.839	92.027	99.333	0.0	0.0	0.0	88.051	0.0	0.0	0.0	0.0	0.0	0.0	0.0	0.0	0.0	0.0	0.0	0.0	0.0	0.0	0.0	0.0	0.0	0.0	0.0	0.0	0.0	0.0	0.0	0.0	0.0	0.0	0.0
GCA_026468645.1_PDT001498789.6_genomic	100.0	90.714	100.0	100.0	88.052	95.702	96.723	99.069	99.365	99.925	98.298	99.797	0.0	100.0	94.212	98.836	91.681	100.0	99.55	92.615	99.462	0.0	99.638	99.644	98.015	97.953	98.728	98.023	100.0	99.259	94.468	100.0	99.125	97.845	99.479	99.821	99.963	99.782	99.389	100.0	98.733	99.662	98.222	0.0	98.649	100.0	100.0	99.565	100.0	88.391	98.226	0.0	99.898	98.694	99.473	99.896	100.0	99.542	100.0	100.0	91.002	98.428	81.304	100.0	99.608	95.833	99.751	97.727	92.087	93.284	86.905	0.0	83.235	91.633	99.836	99.948	0.0	89.899	82.305	99.142	99.552	99.697	100.0	0.0	100.0	95.76	98.286	84.387	99.919	93.168	0.0	0.0	0.0	0.0	88.051	0.0	0.0	0.0	0.0	0.0	0.0	0.0	0.0	0.0	0.0	0.0	0.0	0.0	0.0	0.0	0.0	0.0	0.0	0.0	0.0	0.0	0.0	0.0	0.0	0.0	0.0	0.0
GCA_026468665.1_PDT001498788.1_genomic	94.366	92.984	98.912	99.465	0.0	90.286	97.068	97.293	0.0	98.876	87.234	0.0	98.925	98.354	85.276	92.711	85.511	99.886	98.468	92.216	99.462	98.951	96.602	99.111	0.0	87.427	0.0	94.705	98.514	99.259	90.06	82.566	98.737	86.61	94.688	98.566	94.831	99.782	98.953	0.0	99.129	97.64	0.0	0.0	97.973	99.388	98.385	94.249	98.366	90.428	0.0	88.038	94.586	0.0	95.675	99.172	99.383	89.085	99.313	0.0	86.454	0.0	94.307	99.66	99.608	88.793	98.922	95.064	92.417	0.0	90.123	98.853	0.0	93.878	98.191	95.9	85.817	85.072	0.0	99.142	98.954	99.091	97.249	98.611	96.784	0.0	0.0	89.506	99.435	89.212	0.0	99.723	97.753	100.0	0.0	0.0	0.0	0.0	0.0	0.0	0.0	0.0	0.0	0.0	0.0	0.0	0.0	0.0	0.0	0.0	0.0	0.0	0.0	0.0	0.0	0.0	0.0	0.0	0.0	0.0	0.0	0.0
GCA_026468685.1_PDT001498787.6_genomic	100.0	100.0	99.592	100.0	99.967	100.0	100.0	100.0	100.0	100.0	100.0	99.797	100.0	100.0	83.698	99.854	0.0	99.659	100.0	100.0	100.0	100.0	100.0	100.0	100.0	100.0	100.0	100.0	99.721	100.0	100.0	99.935	100.0	100.0	100.0	100.0	99.182	100.0	100.0	100.0	100.0	100.0	100.0	98.121	99.887	99.388	100.0	99.467	100.0	82.209	100.0	100.0	100.0	99.977	100.0	99.689	99.074	100.0	100.0	100.0	100.0	100.0	100.0	100.0	100.0	100.0	99.917	98.31	97.439	100.0	85.288	100.0	0.0	100.0	99.945	99.948	100.0	100.0	82.202	100.0	99.851	100.0	100.0	100.0	100.0	99.946	100.0	83.762	100.0	97.796	0.0	0.0	0.0	0.0	100.0	100.0	0.0	100.0	0.0	0.0	100.0	99.607	0.0	0.0	99.459	0.0	0.0	0.0	0.0	0.0	0.0	0.0	0.0	0.0	0.0	0.0	0.0	0.0	0.0	0.0	0.0	0.0
GCA_026468725.1_PDT001500590.4_genomic	99.24	90.714	99.456	100.0	87.883	95.415	97.456	99.831	0.0	99.476	97.872	0.0	100.0	99.588	93.413	99.854	0.0	99.431	99.64	93.333	99.892	99.919	99.877	99.644	97.604	96.053	0.0	94.985	99.536	99.259	89.881	81.13	99.125	98.707	99.792	99.642	99.516	98.257	99.825	99.43	98.733	99.326	0.0	94.137	99.55	100.0	99.559	99.041	99.673	95.501	98.319	95.916	100.0	0.0	99.895	99.689	99.383	99.542	99.542	0.0	87.755	0.0	85.901	100.0	99.608	99.856	99.751	0.0	99.344	98.316	88.867	99.713	95.609	94.898	99.671	98.35	83.642	87.117	82.649	99.67	99.851	100.0	99.62	100.0	100.0	0.0	98.429	89.861	99.839	91.99	99.333	0.0	0.0	0.0	88.051	0.0	0.0	0.0	0.0	0.0	0.0	0.0	0.0	0.0	0.0	0.0	0.0	0.0	0.0	0.0	0.0	0.0	0.0	0.0	0.0	0.0	0.0	0.0	0.0	0.0	0.0	0.0
GCA_026468745.1_PDT001500565.4_genomic	94.366	92.984	98.912	99.465	88.387	90.286	97.154	97.208	0.0	99.026	87.234	0.0	98.925	98.354	84.663	92.711	85.511	99.886	98.468	92.593	99.462	99.031	96.602	99.111	98.836	87.427	0.0	94.705	98.514	99.259	90.335	82.502	98.737	86.325	94.583	98.566	94.794	99.782	98.953	0.0	99.129	97.688	0.0	0.0	98.086	99.388	98.385	94.13	98.366	89.817	0.0	88.357	94.586	0.0	95.675	99.379	99.383	89.15	99.313	0.0	86.454	0.0	94.307	99.66	99.477	88.793	98.922	95.612	91.282	0.0	88.683	98.853	83.235	93.878	98.136	95.9	85.673	84.83	0.0	99.142	98.954	99.091	97.249	98.611	96.784	0.0	0.0	88.889	99.435	90.204	0.0	0.0	0.0	0.0	0.0	0.0	0.0	0.0	0.0	0.0	0.0	0.0	0.0	0.0	0.0	0.0	0.0	0.0	0.0	0.0	0.0	0.0	0.0	0.0	0.0	0.0	0.0	0.0	0.0	0.0	0.0	0.0
GCA_026468765.1_PDT001500393.4_genomic	94.366	92.984	98.912	99.465	0.0	90.286	97.154	97.208	0.0	99.026	87.234	99.39	98.925	98.354	84.663	92.711	85.454	99.886	98.468	89.421	99.462	99.031	96.279	99.022	98.836	87.427	0.0	94.705	98.514	99.259	90.143	82.566	98.737	86.61	94.583	98.566	94.756	99.782	98.953	99.715	99.129	97.688	0.0	0.0	98.086	99.083	98.385	94.13	98.366	89.817	0.0	88.618	94.586	0.0	95.675	99.379	99.383	89.085	99.313	98.708	86.454	0.0	94.307	99.66	99.477	88.793	98.922	94.826	91.995	0.0	88.683	98.853	83.826	93.878	98.136	95.364	85.817	84.127	0.0	99.142	98.954	99.091	97.249	98.611	96.784	0.0	0.0	88.889	99.435	88.602	100.0	0.0	0.0	99.858	0.0	0.0	0.0	0.0	0.0	0.0	0.0	0.0	0.0	0.0	0.0	0.0	0.0	0.0	0.0	0.0	0.0	0.0	0.0	0.0	0.0	0.0	0.0	0.0	0.0	0.0	0.0	0.0
GCA_026468805.1_PDT001500384.4_genomic	94.366	92.943	98.912	99.465	0.0	90.286	96.68	97.208	0.0	98.951	87.234	99.39	98.925	98.354	84.458	92.711	85.511	99.886	98.468	0.0	99.462	99.031	96.51	99.111	98.836	87.427	0.0	94.629	98.514	99.259	0.0	82.566	98.737	86.467	94.583	98.566	94.756	99.782	98.866	99.715	99.129	97.688	0.0	0.0	98.086	99.388	98.727	94.13	99.673	89.613	0.0	88.618	94.586	0.0	95.675	99.379	99.383	89.608	99.313	0.0	83.865	0.0	94.307	99.66	99.477	88.793	98.922	0.0	91.517	0.0	88.477	98.853	0.0	92.041	98.136	95.357	85.817	82.041	0.0	99.142	98.954	99.091	97.249	98.611	96.784	0.0	0.0	88.683	99.193	89.943	100.0	0.0	0.0	99.858	0.0	0.0	0.0	0.0	0.0	0.0	99.174	0.0	0.0	0.0	0.0	0.0	0.0	0.0	0.0	0.0	0.0	0.0	0.0	0.0	0.0	0.0	0.0	0.0	0.0	0.0	0.0	0.0
GCA_026468825.1_PDT001500382.4_genomic	94.366	93.025	98.912	99.465	0.0	90.286	97.154	97.208	0.0	99.026	87.234	99.39	98.925	98.354	84.663	92.711	85.511	99.886	98.468	89.421	99.462	99.031	96.279	99.111	98.836	87.427	0.0	94.705	98.514	99.259	90.143	82.566	98.737	86.61	94.583	98.566	94.756	99.564	98.953	99.715	99.129	97.688	0.0	0.0	98.086	99.388	98.385	94.35	98.366	89.817	0.0	88.589	94.586	0.0	95.675	99.379	99.383	89.085	99.313	98.708	86.454	0.0	94.307	99.66	99.477	88.793	98.922	94.826	90.656	0.0	88.683	98.853	83.826	93.878	98.136	95.364	85.817	84.127	0.0	99.142	98.954	99.091	97.249	98.611	96.784	0.0	0.0	88.889	99.435	90.05	100.0	0.0	0.0	99.858	0.0	0.0	0.0	0.0	0.0	0.0	0.0	0.0	0.0	0.0	0.0	0.0	0.0	0.0	0.0	0.0	0.0	0.0	0.0	0.0	0.0	0.0	0.0	0.0	0.0	0.0	0.0	0.0
GCA_026468845.1_PDT001500373.4_genomic	100.0	90.714	99.864	100.0	87.987	95.702	96.68	99.069	99.365	99.925	98.298	0.0	0.0	100.0	94.212	98.981	91.648	100.0	99.55	87.321	99.462	0.0	99.515	99.644	98.015	97.953	98.728	98.023	100.0	99.259	94.55	99.935	99.125	97.845	99.479	99.821	99.963	99.782	99.389	0.0	98.733	99.662	98.37	0.0	98.649	100.0	99.902	99.565	100.0	88.391	99.346	96.961	99.898	98.716	99.473	100.0	100.0	99.608	100.0	0.0	90.798	98.428	81.304	100.0	99.608	95.833	99.668	0.0	92.179	93.179	88.69	0.0	82.271	91.429	99.836	100.0	0.0	87.824	81.996	99.142	99.552	99.697	100.0	0.0	100.0	95.705	98.286	83.499	99.919	0.0	0.0	0.0	0.0	0.0	88.051	0.0	0.0	0.0	0.0	0.0	0.0	0.0	0.0	0.0	0.0	0.0	0.0	0.0	0.0	0.0	0.0	0.0	0.0	0.0	0.0	0.0	0.0	0.0	0.0	0.0	0.0	0.0
GCA_026468885.1_PDT001500364.4_genomic	94.366	91.832	99.184	99.287	87.65	89.571	97.154	97.124	99.365	98.427	87.66	99.593	0.0	99.588	85.685	93.304	85.568	99.659	98.108	81.727	99.032	0.0	94.539	99.2	96.79	85.234	98.982	94.082	98.236	99.259	89.298	0.0	98.834	86.629	95.521	99.283	94.498	98.257	98.953	99.43	98.733	97.351	98.963	93.611	98.311	99.083	97.161	94.815	99.346	88.199	0.0	89.825	95.102	98.559	94.937	98.965	99.691	89.15	99.427	0.0	84.929	97.799	93.139	99.66	99.216	88.649	98.756	98.039	90.167	0.0	90.101	0.0	93.613	93.333	99.342	95.314	93.939	85.832	82.664	98.152	99.103	99.394	96.3	0.0	96.784	95.419	0.0	92.51	99.031	89.607	99.556	0.0	0.0	0.0	0.0	0.0	0.0	0.0	0.0	0.0	0.0	0.0	0.0	0.0	0.0	0.0	0.0	0.0	0.0	0.0	0.0	0.0	0.0	0.0	0.0	0.0	0.0	0.0	0.0	0.0	0.0	0.0
GCA_026468905.1_PDT001500353.4_genomic	95.726	90.194	98.503	98.752	96.718	91.429	96.248	97.547	99.365	99.401	87.429	99.593	98.746	100.0	92.137	94.323	85.242	99.431	97.748	91.816	99.355	96.61	93.389	99.2	97.404	86.423	98.473	93.797	98.236	99.259	89.78	81.642	97.57	86.325	94.792	98.746	95.017	100.0	98.866	99.43	98.892	97.303	99.704	0.0	97.523	99.083	97.259	93.912	99.346	93.621	0.0	94.685	93.061	98.694	92.827	98.551	98.457	89.15	99.313	0.0	87.45	97.484	95.036	99.66	99.477	89.08	98.259	0.0	0.0	0.0	89.918	97.706	93.952	95.714	97.971	95.82	0.0	88.912	0.0	98.746	98.954	98.788	99.05	94.074	96.486	94.036	0.0	90.329	99.112	89.248	99.111	0.0	0.0	0.0	0.0	0.0	0.0	0.0	0.0	0.0	0.0	0.0	0.0	0.0	0.0	0.0	0.0	0.0	0.0	0.0	0.0	0.0	0.0	0.0	0.0	0.0	0.0	0.0	0.0	0.0	0.0	0.0
GCA_026468925.1_PDT001500368.4_genomic	100.0	100.0	99.864	99.822	87.297	96.705	96.335	99.492	99.365	99.401	97.73	99.187	0.0	100.0	86.885	99.127	0.0	99.772	99.91	93.214	99.462	0.0	99.759	99.911	99.932	99.561	98.219	93.85	99.814	99.259	92.209	80.782	99.125	97.989	99.792	99.821	98.142	99.564	99.302	99.715	99.05	99.229	98.37	94.137	99.324	99.388	99.951	100.0	99.673	89.592	96.732	95.35	100.0	98.806	99.789	99.482	99.691	99.542	99.885	0.0	87.78	98.428	81.844	100.0	99.608	91.942	99.751	0.0	94.148	92.655	89.3	0.0	83.034	91.837	99.561	99.587	0.0	97.605	82.305	99.604	99.851	99.697	99.24	0.0	99.708	97.402	97.857	91.753	99.839	93.883	100.0	0.0	0.0	0.0	0.0	0.0	0.0	0.0	0.0	0.0	0.0	0.0	0.0	0.0	0.0	0.0	0.0	0.0	0.0	0.0	0.0	0.0	0.0	0.0	0.0	0.0	0.0	0.0	0.0	0.0	0.0	0.0
GCA_026468945.1_PDT001500360.4_genomic	99.905	100.0	99.592	100.0	100.0	100.0	100.0	100.0	99.683	100.0	100.0	99.593	100.0	100.0	86.448	100.0	0.0	99.659	99.91	100.0	100.0	100.0	100.0	100.0	99.932	99.854	100.0	99.924	99.814	100.0	99.366	99.869	100.0	100.0	99.896	100.0	99.219	99.782	100.0	99.145	100.0	100.0	100.0	0.0	99.887	99.388	100.0	99.467	100.0	89.409	100.0	100.0	99.898	100.0	100.0	99.689	99.074	99.542	100.0	0.0	100.0	100.0	100.0	100.0	100.0	100.0	100.0	0.0	0.0	100.0	88.477	100.0	100.0	100.0	99.945	99.897	100.0	100.0	82.202	100.0	99.851	100.0	100.0	100.0	99.854	99.892	100.0	97.119	100.0	99.307	0.0	0.0	0.0	0.0	100.0	0.0	0.0	0.0	0.0	0.0	100.0	99.947	0.0	0.0	99.421	0.0	0.0	0.0	0.0	0.0	0.0	0.0	0.0	0.0	0.0	0.0	0.0	0.0	0.0	0.0	0.0	0.0
GCA_026468985.1_PDT001500345.4_genomic	94.366	93.025	98.776	99.465	0.0	90.286	96.68	97.208	0.0	99.026	87.234	99.39	98.925	98.354	84.663	92.711	85.511	99.886	98.468	89.421	99.462	99.031	96.51	99.111	98.768	87.427	0.0	94.705	98.514	99.259	90.125	82.502	98.737	86.61	94.583	98.566	94.756	99.782	98.953	99.43	99.129	97.688	0.0	0.0	98.086	99.388	98.727	94.13	99.673	89.817	0.0	88.618	94.586	0.0	95.675	99.379	99.383	89.608	99.313	0.0	86.454	0.0	94.307	99.66	99.477	88.793	98.922	96.774	91.946	0.0	88.683	98.853	83.826	93.878	98.136	95.313	85.817	84.127	0.0	99.109	99.103	99.091	96.975	98.611	96.784	0.0	0.0	88.889	99.193	89.906	0.0	0.0	0.0	0.0	0.0	0.0	0.0	0.0	0.0	0.0	99.174	0.0	0.0	0.0	0.0	0.0	0.0	0.0	0.0	0.0	0.0	0.0	0.0	0.0	0.0	0.0	0.0	0.0	0.0	0.0	0.0	0.0
GCA_026469005.1_PDT001500350.4_genomic	94.366	92.984	98.912	99.465	0.0	90.286	97.068	97.293	0.0	98.876	87.234	0.0	98.925	98.354	85.276	92.711	85.511	99.886	98.468	92.216	99.462	98.951	96.602	99.111	0.0	87.427	0.0	94.705	98.514	99.259	90.06	82.566	98.737	86.61	94.688	98.566	94.831	99.782	98.953	0.0	99.129	97.64	0.0	0.0	97.973	99.388	98.385	94.249	98.366	90.428	0.0	88.038	94.586	0.0	95.675	99.172	99.383	89.085	99.313	0.0	86.454	0.0	94.307	99.66	99.608	88.793	98.922	95.064	92.417	0.0	90.123	98.853	0.0	93.878	98.191	95.9	85.817	85.072	0.0	99.142	98.954	99.091	97.249	98.611	96.784	0.0	0.0	89.506	99.435	89.212	0.0	99.723	97.753	100.0	0.0	0.0	0.0	0.0	0.0	0.0	0.0	0.0	0.0	0.0	0.0	0.0	0.0	0.0	0.0	0.0	0.0	0.0	0.0	0.0	0.0	0.0	0.0	0.0	0.0	0.0	0.0	0.0
GCA_026469025.1_PDT001500346.4_genomic	99.905	99.959	99.592	99.822	82.721	99.857	96.981	99.915	0.0	98.577	97.872	99.593	99.642	98.765	91.152	98.981	0.0	99.659	99.73	83.162	99.785	100.0	99.88	100.0	98.152	100.0	0.0	94.909	99.814	99.259	0.0	82.625	99.417	100.0	99.479	99.642	98.774	98.039	99.738	99.43	99.05	99.759	0.0	91.655	99.324	99.694	99.902	99.362	100.0	93.265	99.907	97.882	99.898	0.0	99.578	99.793	99.383	99.608	99.885	0.0	0.0	0.0	100.0	100.0	99.608	99.856	99.668	95.538	93.367	99.052	83.745	99.57	81.312	89.796	99.671	99.484	100.0	82.209	82.51	98.845	96.861	100.0	99.335	99.907	99.708	0.0	100.0	88.09	99.677	95.082	99.333	0.0	0.0	0.0	100.0	0.0	0.0	0.0	0.0	0.0	0.0	0.0	0.0	0.0	0.0	0.0	0.0	0.0	0.0	0.0	0.0	0.0	0.0	0.0	0.0	0.0	0.0	0.0	0.0	0.0	0.0	0.0
GCA_026469045.1_PDT001500336.4_genomic	94.554	91.794	99.184	98.93	96.838	89.286	96.421	97.039	0.0	98.427	87.234	99.593	98.925	99.588	89.044	93.304	85.625	99.659	98.198	84.493	99.032	99.031	95.146	99.2	97.268	85.673	0.0	94.613	98.329	99.259	89.4	0.0	98.834	86.486	95.521	99.283	94.535	98.039	99.04	99.43	98.733	97.351	0.0	0.0	97.973	99.388	97.112	93.949	99.346	91.837	0.0	95.096	94.796	0.0	95.042	99.172	99.691	89.346	99.198	0.0	82.661	0.0	94.599	99.66	98.562	88.793	98.673	0.0	90.837	0.0	87.723	99.283	94.212	81.263	99.342	96.535	80.627	0.0	0.0	98.152	99.402	98.485	96.3	98.611	96.633	0.0	0.0	83.539	99.112	90.892	99.333	0.0	0.0	0.0	0.0	0.0	0.0	0.0	0.0	0.0	0.0	0.0	0.0	0.0	0.0	0.0	0.0	0.0	0.0	0.0	0.0	0.0	0.0	0.0	0.0	0.0	0.0	0.0	0.0	0.0	0.0	0.0
GCA_026469065.1_PDT001500320.4_genomic	94.366	91.921	99.184	99.287	87.65	89.429	96.124	97.039	0.0	98.427	87.234	0.0	0.0	99.588	82.377	98.108	85.396	99.545	98.288	0.0	99.032	0.0	95.668	99.111	96.516	85.526	0.0	93.47	98.05	99.259	90.341	0.0	98.834	86.467	95.521	99.283	94.572	98.039	98.778	99.715	98.892	97.254	0.0	89.43	97.86	100.0	97.161	94.915	99.346	84.553	0.0	94.658	94.796	0.0	95.675	99.172	99.383	89.216	99.427	0.0	83.534	0.0	80.747	99.66	99.216	88.793	98.59	97.431	0.0	0.0	81.8	0.0	89.117	91.02	99.342	95.984	80.484	84.394	0.0	99.274	99.402	99.394	96.3	0.0	97.206	0.0	0.0	84.774	99.031	88.524	100.0	0.0	0.0	0.0	0.0	0.0	0.0	0.0	0.0	0.0	0.0	0.0	0.0	0.0	0.0	0.0	0.0	0.0	0.0	0.0	0.0	0.0	0.0	0.0	0.0	0.0	0.0	0.0	0.0	0.0	0.0	0.0
GCA_026469085.1_PDT001500315.4_genomic	97.531	90.725	99.592	100.0	88.608	100.0	97.24	98.985	99.048	98.352	93.617	99.797	99.642	99.588	93.613	97.38	0.0	99.431	99.369	91.036	99.785	99.758	100.0	99.644	99.863	96.053	98.219	98.327	99.629	99.259	91.128	0.0	99.223	97.986	99.167	99.642	97.661	99.782	99.302	94.872	99.525	98.795	98.963	96.657	99.775	99.694	99.706	96.999	100.0	97.955	97.479	89.788	99.898	98.649	99.262	99.793	99.383	100.0	100.0	0.0	89.044	99.057	100.0	99.66	99.477	92.086	99.42	97.634	93.057	0.0	88.867	100.0	88.048	93.265	99.397	98.865	93.795	87.117	82.341	99.637	99.103	99.697	100.0	100.0	98.829	94.697	99.857	90.06	99.839	94.111	0.0	0.0	0.0	0.0	0.0	0.0	0.0	0.0	0.0	0.0	0.0	100.0	0.0	0.0	0.0	0.0	0.0	0.0	0.0	0.0	0.0	0.0	0.0	0.0	0.0	0.0	0.0	0.0	0.0	0.0	0.0	0.0
GCA_026469145.1_PDT001500311.4_genomic	94.554	91.794	99.184	98.93	96.802	89.286	96.421	97.039	0.0	98.427	87.234	99.593	98.925	99.588	89.044	93.304	85.625	99.659	98.198	84.493	99.032	99.031	95.146	99.2	97.268	85.673	0.0	94.613	98.329	99.259	89.4	0.0	98.834	86.486	95.521	99.283	94.535	98.039	99.04	99.43	98.733	97.351	0.0	0.0	97.973	99.388	97.112	93.949	99.346	91.837	0.0	95.096	94.796	0.0	95.042	99.172	99.691	89.346	99.198	0.0	82.661	0.0	94.599	99.66	98.562	88.793	98.673	94.251	90.837	0.0	87.723	99.283	94.212	81.263	99.342	96.535	80.627	0.0	0.0	98.152	99.402	98.485	96.3	98.611	96.633	0.0	0.0	83.539	99.112	90.892	99.333	0.0	0.0	0.0	0.0	0.0	0.0	0.0	0.0	0.0	0.0	0.0	0.0	0.0	0.0	0.0	0.0	0.0	0.0	0.0	0.0	0.0	0.0	0.0	0.0	0.0	0.0	0.0	0.0	0.0	0.0	0.0
GCA_026469165.1_PDT001500278.4_genomic	100.0	94.763	99.728	99.822	96.191	97.564	96.464	99.831	97.46	98.277	98.014	99.593	0.0	96.708	90.02	98.981	99.431	99.772	99.459	89.571	99.785	0.0	99.158	99.556	99.795	98.392	97.71	98.327	99.907	99.259	89.769	80.129	99.223	98.132	99.792	99.642	98.698	99.782	99.564	99.43	99.05	99.181	97.926	93.062	99.324	99.694	98.972	98.725	99.673	88.066	98.319	95.841	99.796	98.018	99.473	100.0	99.691	99.673	99.885	0.0	87.649	98.742	85.859	99.66	99.739	95.833	99.502	96.407	92.121	92.382	88.515	0.0	95.609	94.694	99.726	99.02	81.534	83.333	82.613	99.109	99.851	99.697	99.43	0.0	100.0	97.406	98.0	82.937	99.839	93.152	99.333	0.0	0.0	0.0	0.0	0.0	0.0	0.0	0.0	0.0	0.0	0.0	0.0	0.0	0.0	0.0	0.0	0.0	0.0	0.0	0.0	0.0	0.0	0.0	0.0	0.0	0.0	0.0	0.0	0.0	0.0	0.0
GCA_026469185.1_PDT001500301.4_genomic	94.366	92.984	98.912	99.465	88.321	90.286	97.111	97.293	0.0	98.951	87.234	0.0	98.925	98.354	85.276	92.711	85.511	99.772	98.468	92.216	99.462	98.951	96.602	99.022	98.836	87.427	0.0	94.705	98.514	99.259	90.034	82.566	98.737	86.61	94.688	98.566	94.831	99.782	98.953	0.0	99.129	97.674	0.0	0.0	97.973	99.388	98.434	94.031	98.366	90.428	0.0	88.067	94.586	0.0	95.57	99.275	99.383	89.085	99.313	0.0	86.454	0.0	94.307	99.66	99.608	88.793	98.922	0.0	91.744	0.0	90.123	98.853	83.235	93.878	98.191	95.9	85.817	84.83	0.0	99.142	98.954	99.091	97.249	98.519	96.637	0.0	0.0	89.506	99.435	90.455	0.0	99.723	97.753	100.0	0.0	0.0	0.0	0.0	0.0	0.0	0.0	0.0	0.0	0.0	0.0	0.0	0.0	0.0	0.0	0.0	0.0	0.0	0.0	0.0	0.0	0.0	0.0	0.0	0.0	0.0	0.0	0.0
GCA_026469205.1_PDT001500303.4_genomic	100.0	100.0	99.864	99.822	87.297	96.705	96.335	99.492	99.365	99.401	97.872	99.593	0.0	100.0	86.885	99.127	0.0	99.772	99.91	93.214	99.57	0.0	99.639	99.911	99.932	99.561	98.219	93.85	99.814	99.259	92.209	80.782	99.125	98.132	99.792	99.821	98.142	99.564	99.302	99.43	99.05	99.229	98.37	94.137	99.324	99.388	99.951	98.892	99.673	89.592	96.732	96.03	100.0	98.829	99.684	99.379	99.691	99.219	99.885	0.0	87.78	98.428	81.844	100.0	99.608	91.942	99.751	97.643	93.397	92.655	89.3	0.0	83.034	91.837	99.561	99.587	0.0	97.605	82.305	99.604	99.851	99.697	99.24	0.0	99.708	97.402	97.857	91.753	99.839	93.791	99.333	99.308	98.002	0.0	0.0	0.0	0.0	0.0	0.0	0.0	0.0	0.0	0.0	0.0	0.0	0.0	0.0	0.0	0.0	0.0	0.0	0.0	0.0	0.0	0.0	0.0	0.0	0.0	0.0	0.0	0.0	0.0
GCA_026469225.1_PDT001500300.4_genomic	99.24	92.311	99.048	99.643	0.0	96.705	96.852	99.069	0.0	96.33	97.73	99.797	100.0	93.416	93.042	99.127	0.0	99.659	99.64	86.653	99.355	99.919	99.759	99.733	98.224	99.561	0.0	99.772	99.536	99.259	92.099	0.0	99.029	98.132	99.688	99.642	99.591	99.782	99.651	0.0	98.575	99.711	0.0	97.72	98.986	100.0	99.706	99.891	99.673	91.358	97.292	90.673	100.0	0.0	99.789	99.275	100.0	99.542	99.427	0.0	85.686	0.0	84.66	100.0	99.477	92.806	99.751	92.236	99.271	96.343	87.475	99.785	81.151	94.501	99.671	98.247	0.0	85.119	82.613	99.637	99.701	99.697	99.43	100.0	99.854	0.0	98.0	87.327	99.596	94.417	0.0	0.0	0.0	0.0	0.0	0.0	0.0	0.0	0.0	0.0	0.0	0.0	0.0	0.0	0.0	0.0	0.0	0.0	0.0	0.0	0.0	0.0	0.0	0.0	0.0	0.0	0.0	0.0	0.0	0.0	0.0	0.0
GCA_026469245.1_PDT001500275.4_genomic	97.531	90.714	99.456	100.0	87.915	95.415	97.456	100.0	0.0	99.476	97.872	0.0	100.0	99.588	93.413	99.854	0.0	99.431	99.64	93.333	99.892	99.919	100.0	99.644	97.604	96.053	0.0	94.985	99.629	99.259	90.165	0.0	99.125	98.707	99.792	99.642	99.516	98.257	99.825	99.43	98.733	99.326	0.0	94.137	99.55	100.0	99.559	97.866	99.673	95.501	98.319	96.08	100.0	0.0	99.895	99.793	99.383	99.542	99.542	0.0	87.755	0.0	85.901	100.0	99.608	99.856	99.751	98.148	99.046	98.316	88.867	99.713	95.609	94.898	99.726	98.865	83.642	87.117	82.649	99.67	99.851	100.0	99.62	100.0	98.829	0.0	98.286	89.861	99.839	92.027	99.333	0.0	0.0	0.0	88.051	0.0	0.0	0.0	0.0	0.0	0.0	0.0	0.0	0.0	0.0	0.0	0.0	0.0	0.0	0.0	0.0	0.0	0.0	0.0	0.0	0.0	0.0	0.0	0.0	0.0	0.0	0.0
GCA_026469265.1_PDT001500297.4_genomic	97.531	90.714	99.456	100.0	87.915	95.415	97.456	100.0	0.0	99.476	97.872	0.0	100.0	99.588	93.413	99.854	0.0	99.431	99.64	93.333	99.892	99.919	100.0	99.644	98.015	96.053	0.0	94.985	99.629	99.259	90.132	0.0	99.125	98.707	99.792	99.642	99.516	98.257	99.825	99.43	98.733	99.326	0.0	94.262	99.55	100.0	99.559	97.866	99.673	95.501	98.319	96.136	100.0	0.0	99.895	99.793	99.383	99.542	99.542	0.0	87.755	0.0	85.901	100.0	99.608	99.856	99.751	0.0	99.307	98.316	88.867	99.713	95.609	94.898	99.726	98.865	83.642	87.117	82.649	99.67	99.851	100.0	99.62	100.0	98.829	0.0	98.429	89.861	99.758	92.027	99.333	0.0	0.0	0.0	88.051	0.0	0.0	0.0	0.0	0.0	0.0	0.0	0.0	0.0	0.0	0.0	0.0	0.0	0.0	0.0	0.0	0.0	0.0	0.0	0.0	0.0	0.0	0.0	0.0	0.0	0.0	0.0
GCA_026469285.1_PDT001500272.4_genomic	94.366	91.832	99.184	99.287	87.65	89.571	97.154	97.124	99.365	98.427	87.66	99.593	0.0	99.588	85.685	93.304	85.568	99.659	98.108	81.727	99.032	0.0	94.539	99.2	96.79	85.234	98.982	94.082	98.236	99.259	89.298	0.0	98.834	86.629	95.521	99.283	94.498	98.257	98.953	99.43	98.733	97.351	98.963	93.611	98.311	99.083	97.161	94.815	99.346	88.199	0.0	89.825	95.102	98.559	94.937	98.965	99.691	89.15	99.427	0.0	84.929	97.799	93.139	99.66	99.216	88.649	98.756	98.039	90.167	0.0	90.101	0.0	93.613	93.333	99.342	95.314	93.939	85.832	82.664	98.152	99.103	99.394	96.3	0.0	96.784	95.419	0.0	92.51	99.031	89.607	99.556	0.0	0.0	0.0	0.0	0.0	0.0	0.0	0.0	0.0	0.0	0.0	0.0	0.0	0.0	0.0	0.0	0.0	0.0	0.0	0.0	0.0	0.0	0.0	0.0	0.0	0.0	0.0	0.0	0.0	0.0	0.0
GCA_026469305.1_PDT001500273.4_genomic	100.0	90.714	100.0	100.0	87.987	95.702	96.723	99.069	99.365	99.925	98.298	99.39	0.0	100.0	94.212	98.981	91.6	100.0	99.55	87.321	99.462	0.0	99.639	99.644	98.015	97.953	98.728	97.947	99.907	99.259	94.468	100.0	99.125	97.845	99.479	99.821	100.0	99.782	99.302	99.715	98.733	99.566	98.37	0.0	98.649	100.0	100.0	99.565	100.0	88.889	99.346	0.0	99.898	98.716	99.473	100.0	99.691	99.608	100.0	98.579	82.143	98.428	81.304	100.0	99.608	95.833	99.751	95.808	92.457	92.402	93.241	0.0	83.497	81.414	99.89	100.0	0.0	89.82	82.154	99.142	99.552	99.697	100.0	0.0	100.0	95.76	98.286	83.499	99.919	95.995	100.0	0.0	0.0	0.0	87.909	0.0	0.0	0.0	0.0	0.0	0.0	0.0	0.0	0.0	0.0	0.0	0.0	0.0	0.0	0.0	0.0	0.0	0.0	0.0	0.0	0.0	0.0	0.0	0.0	0.0	0.0	0.0
GCA_026469325.1_PDT001500266.4_genomic	94.366	93.025	98.912	99.465	0.0	90.286	97.111	97.208	0.0	99.026	87.234	99.39	98.925	98.354	84.663	92.711	85.511	99.886	98.468	89.421	99.462	99.031	96.279	99.111	98.836	87.427	0.0	94.705	98.514	99.259	90.125	82.566	98.737	86.61	94.583	98.566	94.756	99.782	98.953	99.715	99.129	97.688	0.0	0.0	98.086	99.388	98.336	94.025	98.366	89.817	0.0	88.618	94.586	0.0	95.675	99.379	99.383	89.085	99.313	98.708	86.454	0.0	94.161	99.66	99.477	88.793	98.922	94.826	91.618	0.0	88.683	98.853	83.826	93.878	98.081	95.364	85.817	84.127	0.0	99.043	98.954	99.091	97.249	98.611	96.784	0.0	0.0	88.889	99.435	89.981	100.0	0.0	0.0	99.858	0.0	0.0	0.0	0.0	0.0	0.0	0.0	0.0	0.0	0.0	0.0	0.0	0.0	0.0	0.0	0.0	0.0	0.0	0.0	0.0	0.0	0.0	0.0	0.0	0.0	0.0	0.0	0.0
GCA_026469345.1_PDT001500220.4_genomic	98.86	93.025	99.048	99.465	97.933	94.421	96.852	99.239	0.0	95.431	90.78	99.187	0.0	93.416	90.164	93.013	90.411	99.431	98.559	86.255	99.14	0.0	98.917	99.378	96.92	87.135	0.0	93.838	98.979	99.259	90.371	0.0	99.028	87.34	95.312	99.642	98.921	99.782	99.04	99.715	98.733	98.14	0.0	93.586	98.761	100.0	98.629	96.931	99.673	90.224	0.0	98.191	93.571	0.0	92.932	99.275	99.074	90.392	99.427	0.0	82.975	0.0	95.328	99.32	99.346	88.506	99.585	97.973	0.0	0.0	91.018	0.0	0.0	82.424	99.287	98.762	0.0	83.368	0.0	98.812	97.907	99.697	97.246	0.0	99.708	0.0	0.0	88.845	99.758	94.839	100.0	0.0	0.0	0.0	0.0	0.0	0.0	0.0	0.0	0.0	0.0	0.0	0.0	0.0	0.0	0.0	0.0	0.0	0.0	0.0	0.0	0.0	0.0	0.0	0.0	0.0	0.0	0.0	0.0	0.0	0.0	0.0
GCA_026469365.1_PDT001500219.4_genomic	99.24	92.132	99.592	99.822	85.822	98.567	97.198	99.069	0.0	97.678	99.574	99.797	100.0	100.0	92.829	99.854	95.083	99.204	99.64	92.415	99.57	99.839	99.159	99.644	99.932	96.93	0.0	98.023	99.536	99.259	94.468	0.0	99.125	98.276	99.375	99.642	99.33	100.0	99.825	100.0	99.525	99.229	0.0	0.0	99.775	100.0	99.608	99.147	100.0	95.267	97.106	96.264	100.0	0.0	99.367	99.586	99.383	99.477	99.542	85.046	81.925	0.0	84.66	100.0	99.608	95.69	99.751	0.0	91.739	93.179	88.867	99.713	0.0	81.69	99.671	98.143	0.0	89.697	82.202	98.35	99.851	99.697	98.67	100.0	100.0	0.0	97.714	89.264	99.516	94.069	0.0	99.308	99.625	0.0	0.0	0.0	0.0	0.0	0.0	0.0	0.0	96.312	0.0	0.0	0.0	0.0	0.0	0.0	0.0	0.0	0.0	0.0	0.0	0.0	0.0	0.0	0.0	0.0	0.0	0.0	0.0	0.0
GCA_026469385.1_PDT001500217.4_genomic	99.905	99.918	99.456	99.822	82.721	99.857	96.981	99.915	0.0	98.577	97.872	99.797	99.642	98.765	91.152	98.981	98.934	99.659	99.73	83.162	99.677	100.0	99.88	100.0	98.084	100.0	0.0	94.909	99.814	99.259	0.0	82.69	99.417	100.0	99.479	99.642	98.774	98.039	99.738	99.715	99.05	99.759	0.0	92.134	99.324	99.694	100.0	99.467	100.0	93.265	100.0	97.577	99.898	0.0	99.578	99.793	99.383	99.608	99.885	0.0	84.891	0.0	100.0	100.0	99.477	100.0	99.668	95.605	93.049	99.052	94.622	99.57	80.159	93.075	99.671	99.484	100.0	82.772	82.407	98.878	96.861	100.0	99.335	99.907	99.708	0.0	100.0	94.81	99.677	95.26	0.0	0.0	0.0	0.0	100.0	0.0	0.0	0.0	0.0	0.0	0.0	0.0	0.0	0.0	0.0	0.0	0.0	0.0	0.0	0.0	0.0	0.0	0.0	0.0	0.0	0.0	0.0	0.0	0.0	0.0	0.0	0.0
GCA_026469405.1_PDT001500210.4_genomic	94.366	93.025	98.912	99.465	0.0	90.286	97.111	97.208	0.0	99.026	87.234	99.39	98.925	98.354	84.663	92.711	85.511	99.886	98.468	89.421	99.462	99.031	96.51	99.111	98.836	87.427	0.0	94.705	98.514	99.259	90.125	82.566	98.737	86.467	94.583	98.566	94.756	99.782	98.953	99.715	99.129	97.688	0.0	0.0	98.086	99.388	98.336	94.025	98.366	89.817	0.0	88.618	94.586	0.0	95.675	99.379	99.383	89.085	99.313	98.708	86.454	0.0	94.161	99.66	99.477	88.793	98.922	98.064	91.66	0.0	88.683	98.853	83.826	93.878	98.081	95.364	85.817	84.127	0.0	99.109	98.954	99.091	97.249	98.611	96.784	0.0	0.0	88.889	99.435	0.0	100.0	0.0	0.0	99.858	0.0	0.0	0.0	0.0	0.0	0.0	0.0	0.0	0.0	0.0	0.0	0.0	0.0	0.0	0.0	0.0	0.0	0.0	0.0	0.0	0.0	0.0	0.0	0.0	0.0	0.0	0.0	0.0
GCA_026469425.1_PDT001500211.4_genomic	100.0	90.714	100.0	100.0	88.052	95.702	96.723	99.069	99.365	99.925	98.298	99.797	0.0	100.0	94.212	98.836	91.648	100.0	99.55	92.615	99.462	0.0	99.638	99.644	98.015	97.953	98.728	98.023	100.0	99.259	94.468	100.0	99.125	97.845	99.479	99.821	99.963	99.782	99.389	100.0	98.733	99.662	98.222	0.0	98.649	100.0	100.0	99.565	100.0	88.391	98.226	0.0	99.898	98.694	99.473	99.896	100.0	99.542	100.0	100.0	91.002	98.428	81.304	100.0	99.608	95.833	99.751	97.727	92.087	93.284	86.905	0.0	83.235	91.633	99.836	99.948	0.0	89.899	82.305	99.142	99.552	99.697	100.0	0.0	100.0	95.76	98.286	84.387	99.919	93.168	0.0	0.0	0.0	0.0	88.051	0.0	0.0	0.0	0.0	0.0	0.0	0.0	0.0	0.0	0.0	0.0	0.0	0.0	0.0	0.0	0.0	0.0	0.0	0.0	0.0	0.0	0.0	0.0	0.0	0.0	0.0	0.0
GCA_026469445.1_PDT001500157.4_genomic	97.531	90.725	99.592	100.0	88.608	100.0	97.24	98.985	99.048	98.352	93.617	99.797	99.642	99.588	93.613	97.38	0.0	99.431	99.369	91.036	99.785	99.758	100.0	99.644	99.863	96.053	98.219	98.327	99.629	99.259	92.063	0.0	99.223	97.986	99.167	99.642	97.661	99.782	99.302	100.0	99.525	98.795	98.963	97.41	99.775	99.694	99.706	96.805	100.0	97.955	97.479	89.817	100.0	98.649	99.262	99.793	99.383	99.609	100.0	0.0	89.044	96.541	100.0	99.66	99.477	92.086	99.42	0.0	92.86	96.233	88.867	100.0	88.048	93.265	99.397	98.814	93.795	87.117	82.341	99.637	99.103	99.697	100.0	100.0	98.829	94.643	99.857	90.06	99.839	94.265	0.0	0.0	0.0	0.0	0.0	0.0	0.0	0.0	0.0	0.0	0.0	100.0	0.0	0.0	0.0	0.0	0.0	0.0	0.0	0.0	0.0	0.0	0.0	0.0	0.0	0.0	0.0	0.0	0.0	0.0	0.0	0.0
GCA_026469465.1_PDT001500207.4_genomic	97.531	90.714	99.456	100.0	87.915	95.415	97.456	100.0	0.0	99.476	97.872	0.0	100.0	99.588	93.413	99.854	0.0	99.431	99.64	91.833	99.892	99.919	100.0	99.644	97.604	96.053	0.0	94.985	99.629	99.259	90.165	0.0	99.125	98.707	99.792	99.642	99.516	98.257	99.825	99.43	98.733	99.277	0.0	94.137	99.55	100.0	99.559	97.866	99.673	95.501	98.319	0.0	100.0	0.0	99.895	99.793	99.383	99.542	99.542	0.0	87.251	0.0	85.901	100.0	99.608	99.856	99.751	98.242	98.432	98.316	88.867	99.713	95.609	94.898	99.726	98.865	83.642	87.117	82.649	99.67	99.851	100.0	99.62	100.0	98.829	0.0	98.429	89.861	99.839	92.027	99.333	0.0	0.0	0.0	88.051	0.0	0.0	0.0	0.0	0.0	0.0	0.0	0.0	0.0	0.0	0.0	0.0	0.0	0.0	0.0	0.0	0.0	0.0	0.0	0.0	0.0	0.0	0.0	0.0	0.0	0.0	0.0
GCA_026469505.1_PDT001500147.4_genomic	98.86	93.025	99.184	99.465	98.146	94.421	96.852	99.239	0.0	95.431	90.638	99.187	0.0	93.416	90.164	93.013	90.411	99.431	98.559	86.255	99.14	0.0	99.037	99.378	96.92	87.135	0.0	93.838	98.979	99.259	89.951	0.0	99.028	87.34	95.312	99.642	98.958	99.782	99.04	99.715	98.733	97.929	0.0	93.483	98.761	100.0	98.629	96.931	99.673	90.224	0.0	97.371	93.571	0.0	92.932	99.275	99.074	90.392	99.427	0.0	82.975	0.0	95.328	99.32	99.346	88.506	99.585	0.0	0.0	0.0	91.018	0.0	0.0	82.424	99.287	98.762	0.0	83.368	0.0	98.812	97.758	99.697	97.246	0.0	99.708	0.0	0.0	88.845	99.758	93.647	100.0	99.447	97.878	0.0	0.0	0.0	0.0	0.0	0.0	0.0	0.0	0.0	0.0	0.0	0.0	0.0	0.0	0.0	0.0	0.0	0.0	0.0	0.0	0.0	0.0	0.0	0.0	0.0	0.0	0.0	0.0	0.0
GCA_026469545.1_PDT001500148.4_genomic	94.366	93.025	98.912	99.465	0.0	90.286	97.111	97.208	0.0	99.026	87.234	99.39	98.925	98.354	84.663	92.711	85.511	99.886	98.468	89.421	99.462	99.031	96.279	99.111	98.836	87.427	0.0	94.705	98.514	99.259	90.125	82.566	98.737	86.61	94.583	98.566	94.756	99.782	98.953	99.715	99.129	97.688	0.0	0.0	98.086	99.388	98.336	94.025	98.366	89.817	0.0	88.618	94.586	0.0	95.675	99.379	99.383	89.085	99.313	98.708	86.454	0.0	94.161	99.66	99.477	88.793	98.922	94.826	91.618	0.0	88.683	98.853	83.826	93.878	98.081	95.364	85.817	84.127	0.0	99.043	98.954	99.091	97.249	98.611	96.784	0.0	0.0	88.889	99.435	89.981	100.0	0.0	0.0	99.858	0.0	0.0	0.0	0.0	0.0	0.0	0.0	0.0	0.0	0.0	0.0	0.0	0.0	0.0	0.0	0.0	0.0	0.0	0.0	0.0	0.0	0.0	0.0	0.0	0.0	0.0	0.0	0.0
GCA_026469565.1_PDT001500145.4_genomic	100.0	90.714	100.0	100.0	88.052	95.702	96.723	99.069	99.365	99.925	98.298	99.797	0.0	100.0	94.212	98.836	91.681	100.0	99.55	92.615	99.462	0.0	99.638	99.644	98.015	97.953	98.728	98.023	100.0	99.259	94.468	100.0	99.125	97.845	99.479	99.821	99.963	99.782	99.389	100.0	98.733	99.662	98.222	0.0	98.649	100.0	100.0	99.565	100.0	88.391	98.226	0.0	99.898	98.694	99.473	99.896	100.0	99.542	100.0	100.0	91.002	98.428	81.304	100.0	99.608	95.833	99.751	97.727	92.087	93.284	86.905	0.0	83.235	91.633	99.836	99.948	0.0	89.899	82.305	99.142	99.552	99.697	100.0	0.0	100.0	95.76	98.286	84.387	99.919	93.168	0.0	0.0	0.0	0.0	88.051	0.0	0.0	0.0	0.0	0.0	0.0	0.0	0.0	0.0	0.0	0.0	0.0	0.0	0.0	0.0	0.0	0.0	0.0	0.0	0.0	0.0	0.0	0.0	0.0	0.0	0.0	0.0
GCA_026469585.1_PDT001500140.4_genomic	100.0	100.0	99.592	100.0	100.0	100.0	100.0	100.0	100.0	100.0	100.0	99.797	100.0	100.0	100.0	100.0	0.0	99.545	100.0	100.0	100.0	100.0	99.88	100.0	100.0	100.0	100.0	100.0	99.814	100.0	99.366	99.935	100.0	100.0	100.0	100.0	99.144	100.0	99.913	100.0	100.0	100.0	100.0	99.948	99.887	99.388	100.0	99.467	100.0	98.16	100.0	100.0	100.0	100.0	100.0	99.689	99.074	100.0	99.885	100.0	100.0	99.686	100.0	100.0	100.0	100.0	100.0	98.377	99.082	100.0	100.0	100.0	100.0	100.0	100.0	99.845	99.856	100.0	82.099	99.967	99.851	100.0	100.0	100.0	100.0	99.892	100.0	89.442	100.0	98.857	0.0	0.0	0.0	0.0	100.0	100.0	0.0	100.0	97.503	0.0	100.0	99.947	0.0	0.0	99.459	0.0	0.0	0.0	0.0	0.0	0.0	0.0	0.0	0.0	0.0	0.0	0.0	0.0	0.0	0.0	0.0	0.0
GCA_026469605.1_PDT001500137.4_genomic	94.554	91.794	99.184	98.93	96.802	89.286	96.421	97.039	0.0	98.427	87.234	99.593	98.925	99.588	89.044	93.304	85.625	99.659	98.198	84.493	99.032	99.031	95.146	99.2	97.268	85.673	0.0	94.613	98.329	99.259	89.4	0.0	98.834	86.486	95.521	99.283	94.535	98.039	99.04	99.43	98.733	97.351	0.0	0.0	97.973	99.388	97.112	93.949	99.346	91.837	0.0	95.096	94.796	0.0	95.042	99.172	99.691	89.346	99.198	0.0	82.661	0.0	94.599	99.66	98.562	88.793	98.673	94.251	90.837	0.0	87.723	99.283	94.212	81.263	99.342	96.535	80.627	0.0	0.0	98.152	99.402	98.485	96.3	98.611	96.633	0.0	0.0	83.539	99.112	90.892	99.333	0.0	0.0	0.0	0.0	0.0	0.0	0.0	0.0	0.0	0.0	0.0	0.0	0.0	0.0	0.0	0.0	0.0	0.0	0.0	0.0	0.0	0.0	0.0	0.0	0.0	0.0	0.0	0.0	0.0	0.0	0.0
GCA_026469625.1_PDT001500129.4_genomic	94.272	91.832	99.184	99.287	87.618	89.571	97.111	97.039	99.365	98.427	87.66	99.593	0.0	99.588	85.685	93.304	85.568	99.659	98.198	81.727	99.032	0.0	94.539	99.2	96.79	85.234	98.982	94.082	98.329	99.259	89.414	0.0	98.834	86.629	95.521	99.283	94.535	98.257	98.953	99.43	98.733	97.351	98.963	93.37	98.311	99.083	97.161	94.815	99.346	88.199	0.0	89.825	95.102	98.536	94.831	98.861	99.691	89.15	99.427	0.0	84.929	97.799	93.139	99.66	99.216	88.649	98.756	98.039	89.073	0.0	90.101	0.0	93.613	93.333	99.342	95.314	93.939	85.832	82.751	98.119	99.103	99.394	96.3	0.0	96.784	95.419	0.0	92.51	99.031	89.607	99.556	0.0	0.0	0.0	0.0	0.0	0.0	0.0	0.0	0.0	0.0	0.0	0.0	0.0	0.0	0.0	0.0	0.0	0.0	0.0	0.0	0.0	0.0	0.0	0.0	0.0	0.0	0.0	0.0	0.0	0.0	0.0
GCA_026469645.1_PDT001500124.4_genomic	94.366	91.921	99.184	99.287	87.65	89.429	96.081	96.954	0.0	98.427	87.234	0.0	0.0	99.588	82.377	98.108	85.396	99.545	98.288	0.0	99.032	0.0	95.668	99.111	96.516	85.526	0.0	93.546	98.05	99.259	89.475	0.0	98.834	86.467	95.521	99.283	94.572	98.039	98.691	99.715	98.892	97.254	0.0	89.399	97.86	100.0	97.161	94.915	99.346	84.553	0.0	94.629	94.796	0.0	95.675	99.172	99.383	89.216	99.427	0.0	83.735	0.0	80.747	99.66	99.216	88.793	98.507	89.337	0.0	0.0	81.8	0.0	89.117	91.224	99.342	95.984	80.627	84.394	0.0	99.34	99.402	99.394	96.3	0.0	97.206	0.0	0.0	84.774	98.951	89.298	100.0	0.0	0.0	0.0	0.0	0.0	0.0	0.0	0.0	0.0	0.0	0.0	0.0	0.0	0.0	0.0	0.0	0.0	0.0	0.0	0.0	0.0	0.0	0.0	0.0	0.0	0.0	0.0	0.0	0.0	0.0	0.0
GCA_026469665.1_PDT001500119.4_genomic	94.366	93.025	98.912	99.465	0.0	90.286	97.154	97.208	0.0	98.951	87.234	99.39	98.925	98.354	84.663	92.711	85.511	99.886	98.468	89.421	99.462	99.031	96.51	99.111	98.836	87.427	0.0	94.629	98.514	99.259	90.239	82.566	98.737	86.61	94.583	98.566	94.719	99.782	98.953	99.715	99.129	97.688	0.0	0.0	98.086	99.388	98.385	94.074	98.366	89.817	0.0	88.502	94.586	0.0	95.675	99.379	99.383	89.085	99.313	0.0	86.454	0.0	94.307	99.66	99.477	88.793	98.922	94.826	91.908	0.0	88.683	98.853	83.826	93.878	98.136	95.364	85.817	84.127	0.0	99.109	98.954	99.091	97.249	98.611	96.784	0.0	0.0	88.889	99.435	89.981	100.0	0.0	0.0	99.858	0.0	0.0	0.0	0.0	0.0	0.0	0.0	0.0	0.0	0.0	0.0	0.0	0.0	0.0	0.0	0.0	0.0	0.0	0.0	0.0	0.0	0.0	0.0	0.0	0.0	0.0	0.0	0.0
GCA_026469685.1_PDT001500117.4_genomic	94.366	93.025	98.912	99.465	0.0	90.286	97.111	97.208	0.0	99.026	87.234	99.39	98.925	98.354	84.663	92.711	85.511	99.886	98.468	89.421	99.462	99.031	96.279	99.111	98.836	87.427	0.0	94.705	98.514	99.259	90.125	82.566	98.737	86.61	94.583	98.566	94.756	99.782	98.953	99.715	99.129	97.688	0.0	0.0	98.086	99.388	98.336	94.025	98.366	89.817	0.0	88.618	94.586	0.0	95.675	99.379	99.383	89.085	99.313	98.708	86.454	0.0	94.161	99.66	99.477	88.793	98.922	94.826	91.618	0.0	88.683	98.853	83.826	93.878	98.081	95.364	85.817	84.127	0.0	99.043	98.954	99.091	97.249	98.611	96.784	0.0	0.0	88.889	99.435	89.981	100.0	0.0	0.0	99.858	0.0	0.0	0.0	0.0	0.0	0.0	0.0	0.0	0.0	0.0	0.0	0.0	0.0	0.0	0.0	0.0	0.0	0.0	0.0	0.0	0.0	0.0	0.0	0.0	0.0	0.0	0.0	0.0
GCA_026469705.1_PDT001500670.4_genomic	97.531	90.714	99.456	100.0	87.915	95.415	97.456	100.0	0.0	99.476	97.872	99.797	100.0	99.588	93.413	99.854	0.0	99.431	99.64	93.333	99.892	99.919	100.0	99.644	97.604	96.053	0.0	94.985	99.629	99.259	90.165	0.0	99.125	98.707	99.792	99.642	99.516	98.257	99.825	99.43	98.654	99.326	0.0	94.137	99.55	100.0	99.559	97.866	99.673	95.501	98.319	96.08	100.0	0.0	99.789	99.793	99.383	99.542	99.542	100.0	87.755	0.0	85.901	100.0	99.608	99.856	99.751	96.474	98.935	98.316	88.867	99.713	95.609	94.898	99.671	98.865	83.642	87.117	82.649	99.67	99.851	100.0	99.62	100.0	98.829	0.0	98.429	89.861	99.839	92.027	99.333	0.0	0.0	0.0	88.051	0.0	0.0	0.0	0.0	0.0	0.0	0.0	0.0	0.0	0.0	0.0	0.0	0.0	0.0	0.0	0.0	0.0	0.0	0.0	0.0	0.0	0.0	0.0	0.0	0.0	0.0	0.0
GCA_026469725.1_PDT001500663.4_genomic	100.0	100.0	99.456	100.0	100.0	99.857	99.957	100.0	100.0	99.925	100.0	99.797	100.0	100.0	83.698	100.0	0.0	99.659	100.0	100.0	100.0	100.0	100.0	100.0	100.0	100.0	100.0	100.0	99.814	100.0	99.366	99.935	100.0	100.0	100.0	100.0	99.182	100.0	99.913	100.0	100.0	100.0	100.0	99.429	99.887	99.388	100.0	100.0	100.0	82.004	100.0	98.714	100.0	99.977	100.0	99.689	99.074	100.0	100.0	100.0	100.0	100.0	100.0	100.0	100.0	100.0	100.0	0.0	98.683	100.0	85.288	100.0	0.0	100.0	100.0	99.897	100.0	99.8	82.202	100.0	99.701	100.0	100.0	99.907	100.0	99.946	100.0	83.564	100.0	98.891	0.0	0.0	0.0	0.0	100.0	100.0	0.0	100.0	0.0	0.0	100.0	99.947	0.0	0.0	99.459	0.0	0.0	0.0	0.0	0.0	0.0	0.0	0.0	0.0	0.0	0.0	0.0	0.0	0.0	0.0	0.0	0.0
GCA_026469745.1_PDT001500662.4_genomic	100.0	100.0	99.592	100.0	99.967	100.0	100.0	100.0	100.0	100.0	100.0	99.797	100.0	100.0	83.698	99.854	0.0	99.659	100.0	100.0	100.0	100.0	100.0	100.0	100.0	100.0	100.0	100.0	99.721	100.0	100.0	99.935	100.0	100.0	100.0	100.0	99.182	100.0	100.0	100.0	100.0	100.0	100.0	98.121	99.887	99.388	100.0	99.467	100.0	82.209	100.0	100.0	100.0	99.977	100.0	99.689	99.074	100.0	100.0	100.0	100.0	100.0	100.0	100.0	100.0	100.0	99.917	98.31	97.439	100.0	85.288	100.0	0.0	100.0	99.945	99.948	100.0	100.0	82.202	100.0	99.851	100.0	100.0	100.0	100.0	99.946	100.0	83.762	100.0	97.796	0.0	0.0	0.0	0.0	100.0	100.0	0.0	100.0	0.0	0.0	100.0	99.607	0.0	0.0	99.459	0.0	0.0	0.0	0.0	0.0	0.0	0.0	0.0	0.0	0.0	0.0	0.0	0.0	0.0	0.0	0.0	0.0
GCA_026469765.1_PDT001500641.4_genomic	99.905	99.918	99.456	99.822	82.721	99.857	96.981	99.915	0.0	98.577	97.872	99.797	99.642	98.765	91.152	98.981	0.0	99.659	99.73	83.162	99.677	100.0	99.88	100.0	98.084	100.0	0.0	94.909	99.814	99.259	0.0	82.69	99.417	100.0	99.479	99.642	98.774	98.039	99.738	99.715	99.05	99.759	0.0	92.134	99.324	99.694	100.0	99.467	100.0	93.265	100.0	97.577	99.898	0.0	99.578	99.793	99.383	99.608	99.885	0.0	84.891	0.0	100.0	100.0	99.477	100.0	99.668	95.605	93.049	99.052	94.622	99.57	80.159	93.075	99.671	99.484	100.0	82.772	82.407	98.878	96.861	100.0	99.335	99.907	99.708	0.0	100.0	94.81	99.677	95.26	0.0	0.0	0.0	0.0	100.0	0.0	0.0	0.0	0.0	0.0	0.0	0.0	0.0	0.0	0.0	0.0	0.0	0.0	0.0	0.0	0.0	0.0	0.0	0.0	0.0	0.0	0.0	0.0	0.0	0.0	0.0	0.0
GCA_026469785.1_PDT001500646.4_genomic	99.905	99.959	99.592	99.822	82.721	99.857	96.938	99.915	0.0	98.577	97.872	99.797	99.642	98.765	92.445	98.981	0.0	99.659	99.73	86.056	99.677	100.0	99.88	100.0	98.152	100.0	0.0	94.909	99.814	99.259	0.0	82.69	99.417	100.0	99.479	99.642	98.774	98.039	99.738	99.715	99.05	99.759	0.0	0.0	99.099	99.694	100.0	99.467	100.0	94.694	100.0	0.0	99.898	0.0	99.578	99.793	99.383	99.608	99.885	0.0	85.487	0.0	100.0	100.0	99.608	99.856	99.668	95.605	93.049	99.052	86.879	99.57	83.694	94.297	99.671	99.484	100.0	89.899	82.51	98.812	96.861	100.0	99.335	99.907	99.708	0.0	100.0	87.474	99.677	94.161	0.0	0.0	0.0	0.0	100.0	0.0	0.0	0.0	0.0	0.0	0.0	0.0	0.0	0.0	0.0	0.0	0.0	0.0	0.0	0.0	0.0	0.0	0.0	0.0	0.0	0.0	0.0	0.0	0.0	0.0	0.0	0.0
GCA_026469825.1_PDT001500633.4_genomic	95.821	90.194	98.503	98.752	0.0	90.714	97.299	97.547	99.365	99.476	87.429	99.593	98.746	100.0	91.667	94.323	85.185	99.204	97.748	91.816	99.355	96.691	93.381	99.111	0.0	86.423	98.473	93.722	98.236	99.259	90.617	81.642	97.57	86.325	94.896	98.746	95.017	100.0	98.866	99.43	98.892	97.11	99.704	95.621	97.635	99.083	97.259	93.812	99.346	92.593	0.0	0.0	93.061	98.671	92.827	98.551	98.457	89.085	99.313	0.0	84.055	97.484	95.036	99.66	99.477	0.0	98.259	90.344	91.107	0.0	89.918	97.706	93.952	84.008	97.971	95.872	0.0	88.912	0.0	98.779	98.954	98.788	99.05	93.981	96.34	94.036	0.0	90.329	99.193	89.334	99.111	99.447	99.625	0.0	0.0	0.0	0.0	0.0	0.0	0.0	0.0	0.0	0.0	0.0	0.0	0.0	0.0	0.0	0.0	0.0	0.0	0.0	0.0	0.0	0.0	0.0	0.0	0.0	0.0	0.0	0.0	0.0
GCA_026469845.1_PDT001500631.4_genomic	95.821	90.194	98.503	98.752	95.972	90.714	96.248	97.547	99.365	99.476	87.429	99.39	98.746	100.0	92.137	94.323	85.242	99.317	97.748	91.816	99.355	96.613	93.622	99.2	97.404	86.423	98.473	93.797	98.236	99.259	90.617	81.577	97.57	86.325	94.792	98.746	95.017	99.782	98.866	99.715	98.892	97.303	99.704	0.0	97.635	99.083	97.259	93.812	99.346	93.621	0.0	95.181	93.061	98.671	92.827	98.551	98.457	89.15	99.313	0.0	87.251	97.484	95.036	99.66	99.477	0.0	98.176	95.742	90.686	0.0	89.712	97.706	93.952	95.51	97.971	95.872	0.0	88.912	0.0	98.746	98.954	98.485	99.05	94.074	96.34	94.036	0.0	90.123	99.193	89.463	100.0	0.0	0.0	0.0	0.0	0.0	0.0	0.0	0.0	0.0	0.0	0.0	0.0	0.0	0.0	0.0	0.0	0.0	0.0	0.0	0.0	0.0	0.0	0.0	0.0	0.0	0.0	0.0	0.0	0.0	0.0	0.0
GCA_026469865.1_PDT001500643.4_genomic	94.366	92.984	98.912	99.465	88.387	90.286	97.111	97.293	0.0	98.951	87.092	0.0	98.925	98.354	85.276	92.711	85.511	99.886	98.378	83.897	99.462	98.951	96.631	99.111	98.836	87.427	0.0	94.705	98.514	99.259	89.916	82.566	98.737	86.61	94.688	98.387	94.794	99.348	98.953	99.715	99.129	97.592	0.0	0.0	97.973	99.388	98.434	93.568	98.366	90.428	0.0	88.725	94.586	0.0	95.675	99.172	99.383	89.085	99.313	0.0	86.454	0.0	94.307	99.66	99.608	88.793	98.922	97.769	91.807	0.0	89.3	98.781	83.235	93.878	98.136	95.848	85.817	84.83	0.0	99.109	98.954	99.091	97.249	98.611	96.784	0.0	0.0	89.506	99.435	89.656	100.0	0.0	0.0	0.0	0.0	0.0	0.0	0.0	0.0	0.0	0.0	0.0	0.0	0.0	0.0	0.0	0.0	0.0	0.0	0.0	0.0	0.0	0.0	0.0	0.0	0.0	0.0	0.0	0.0	0.0	0.0	0.0
GCA_026469885.1_PDT001500618.4_genomic	99.05	90.017	99.456	99.822	87.236	97.564	96.809	99.154	99.048	99.401	97.872	99.797	99.642	99.588	81.746	100.0	0.0	99.545	100.0	84.263	99.785	100.0	99.158	99.911	97.878	97.661	98.728	95.242	99.907	99.259	89.846	81.443	99.125	97.986	99.792	99.642	99.368	100.0	99.651	100.0	99.287	98.94	98.074	0.0	99.324	99.388	99.413	99.041	100.0	82.582	97.479	90.86	99.898	98.739	99.789	99.793	99.383	99.608	99.885	0.0	82.157	97.799	100.0	100.0	100.0	97.554	99.668	91.563	91.965	95.543	84.127	99.57	83.235	81.616	99.836	98.092	0.0	93.878	82.286	99.604	99.701	99.697	99.335	99.815	100.0	97.408	98.0	82.072	99.677	0.0	0.0	0.0	0.0	0.0	0.0	0.0	0.0	0.0	0.0	0.0	0.0	0.0	0.0	0.0	0.0	0.0	0.0	0.0	0.0	0.0	0.0	0.0	0.0	0.0	0.0	0.0	0.0	0.0	0.0	0.0	0.0	0.0
GCA_026469905.1_PDT001500617.4_genomic	95.821	90.152	98.503	98.752	95.972	91.429	96.205	97.547	99.365	99.401	87.429	99.187	98.746	100.0	92.137	94.323	85.242	99.431	97.748	91.816	99.355	96.691	93.187	99.2	97.404	86.423	98.473	93.797	98.236	99.259	90.579	81.577	97.57	86.325	94.792	98.746	95.017	100.0	98.866	99.715	98.812	97.303	99.704	95.084	97.635	99.083	97.259	93.912	99.346	93.621	0.0	94.685	93.061	0.0	92.827	98.551	98.457	89.15	99.313	0.0	87.251	97.484	95.036	99.66	99.477	89.08	98.259	94.368	90.472	0.0	89.918	97.706	81.729	95.51	97.971	95.872	0.0	88.912	0.0	98.746	98.954	98.788	99.05	94.074	96.486	94.036	0.0	90.329	99.193	88.535	99.778	99.447	99.625	0.0	0.0	0.0	0.0	0.0	0.0	0.0	0.0	0.0	0.0	0.0	0.0	0.0	0.0	0.0	0.0	0.0	0.0	0.0	0.0	0.0	0.0	0.0	0.0	0.0	0.0	0.0	0.0	0.0
GCA_026469925.1_PDT001500625.4_genomic	99.05	90.017	99.456	99.822	87.355	97.564	96.723	99.154	99.048	99.401	97.872	99.797	99.642	99.588	94.212	100.0	99.36	99.545	100.0	93.812	99.785	100.0	99.158	99.911	97.947	97.661	98.728	95.242	99.907	99.259	89.881	81.443	99.125	97.842	99.792	99.642	99.368	100.0	99.651	100.0	99.287	98.94	98.222	93.776	99.324	99.388	99.413	99.041	100.0	93.265	97.479	90.673	99.898	98.739	99.789	99.793	99.383	99.608	99.885	0.0	91.002	97.799	100.0	100.0	100.0	97.554	99.668	94.761	92.005	96.114	84.891	99.57	83.235	87.526	99.836	98.092	0.0	93.878	82.286	99.571	99.851	99.697	99.335	99.815	99.854	97.463	98.0	88.09	99.677	94.264	0.0	0.0	0.0	0.0	0.0	0.0	0.0	0.0	0.0	0.0	0.0	0.0	0.0	0.0	0.0	0.0	0.0	0.0	0.0	0.0	0.0	0.0	0.0	0.0	0.0	0.0	0.0	0.0	0.0	0.0	0.0	0.0
GCA_026469945.1_PDT001500606.4_genomic	94.366	91.832	99.184	99.287	87.65	89.571	97.154	97.124	99.365	98.427	87.66	99.593	0.0	99.588	85.685	93.304	85.568	99.659	98.108	81.727	99.032	0.0	94.539	99.2	96.79	85.234	98.982	94.082	98.236	99.259	89.298	0.0	98.834	86.629	95.521	99.283	94.498	98.257	98.953	99.43	98.733	97.351	98.963	93.611	98.311	99.083	97.161	94.815	99.346	88.199	0.0	89.825	95.102	98.559	94.937	98.965	99.691	89.15	99.427	0.0	84.929	97.799	93.139	99.66	99.216	88.649	98.756	98.039	0.0	0.0	90.101	0.0	93.613	93.333	99.342	95.314	93.939	85.832	82.664	98.152	99.103	99.394	96.3	0.0	96.784	95.419	0.0	92.51	99.031	89.607	99.556	0.0	0.0	0.0	0.0	0.0	0.0	0.0	0.0	0.0	0.0	0.0	0.0	0.0	0.0	0.0	0.0	0.0	0.0	0.0	0.0	0.0	0.0	0.0	0.0	0.0	0.0	0.0	0.0	0.0	0.0	0.0
GCA_026469965.1_PDT001500580.4_genomic	98.86	93.025	99.184	99.465	97.933	94.421	96.852	99.239	0.0	95.431	90.638	99.187	0.0	93.416	90.164	93.013	90.411	99.431	98.559	86.255	99.14	0.0	99.037	99.378	96.92	87.135	0.0	93.838	98.979	99.259	89.365	0.0	99.028	87.34	95.312	99.642	98.958	99.782	99.04	99.715	98.733	98.14	0.0	93.008	98.761	100.0	98.629	96.931	99.673	90.224	0.0	97.371	93.571	0.0	92.932	99.275	99.074	90.392	99.427	0.0	82.975	0.0	95.328	99.32	99.346	88.506	99.585	97.98	0.0	0.0	91.018	0.0	0.0	82.424	99.287	98.762	0.0	83.368	0.0	98.812	97.758	99.697	97.246	0.0	99.708	0.0	0.0	88.845	99.758	93.621	100.0	0.0	0.0	0.0	0.0	0.0	0.0	0.0	99.875	0.0	0.0	0.0	0.0	0.0	0.0	0.0	0.0	0.0	0.0	0.0	0.0	0.0	0.0	0.0	0.0	0.0	0.0	0.0	0.0	0.0	0.0	0.0
GCA_026469985.1_PDT001500577.4_genomic	98.86	93.025	99.184	99.465	97.933	0.0	96.852	99.239	0.0	95.431	90.638	0.0	0.0	93.416	90.164	93.013	90.411	99.431	98.559	86.255	99.14	0.0	99.029	99.378	96.92	87.135	0.0	93.838	98.979	99.259	89.951	0.0	99.028	87.34	95.312	99.642	98.958	99.782	99.04	0.0	98.733	97.929	0.0	93.457	98.761	100.0	98.629	96.825	99.673	90.224	0.0	97.371	93.571	0.0	92.932	99.172	99.074	90.392	99.427	0.0	82.975	0.0	95.328	99.32	99.346	88.506	99.585	97.896	0.0	0.0	91.018	0.0	0.0	82.424	99.287	98.762	0.0	83.368	0.0	98.812	97.907	99.697	97.246	0.0	99.708	0.0	0.0	88.845	99.758	93.621	0.0	99.308	97.878	0.0	0.0	0.0	0.0	0.0	0.0	0.0	0.0	0.0	0.0	0.0	0.0	0.0	0.0	0.0	0.0	0.0	0.0	0.0	0.0	0.0	0.0	0.0	0.0	0.0	0.0	0.0	0.0	0.0
GCA_026470005.1_PDT001500383.4_genomic	98.86	93.025	99.184	99.465	98.146	94.421	96.852	99.239	0.0	95.431	90.638	0.0	0.0	93.416	90.164	93.013	90.411	99.431	98.559	86.255	99.14	0.0	98.908	99.378	96.92	87.135	0.0	93.838	98.979	99.259	89.951	0.0	99.028	87.34	95.312	99.642	98.958	99.782	99.04	0.0	98.733	97.929	0.0	94.11	98.761	100.0	98.629	96.931	99.673	90.224	0.0	97.782	93.571	0.0	92.932	99.275	99.074	90.392	99.427	0.0	82.975	0.0	95.328	99.32	99.346	88.506	99.585	97.98	0.0	0.0	91.018	0.0	0.0	82.424	99.287	98.762	0.0	83.368	0.0	98.812	97.758	99.697	97.246	0.0	99.708	0.0	0.0	88.845	99.758	93.647	0.0	99.447	97.878	0.0	0.0	0.0	0.0	0.0	0.0	0.0	0.0	0.0	0.0	0.0	0.0	0.0	0.0	0.0	0.0	0.0	0.0	0.0	0.0	0.0	0.0	0.0	0.0	0.0	0.0	0.0	0.0	0.0
GCA_026470025.1_PDT001500573.4_genomic	98.86	92.943	99.184	99.465	97.933	94.421	96.852	99.239	0.0	95.431	90.638	0.0	0.0	93.416	90.164	93.013	90.411	99.431	98.559	86.255	99.14	0.0	99.029	99.378	96.92	87.135	0.0	93.838	98.979	99.259	89.944	0.0	99.028	87.34	95.312	99.642	98.958	99.782	99.04	0.0	98.733	98.14	0.0	93.457	98.761	100.0	98.629	96.931	99.673	90.224	0.0	97.782	93.571	0.0	0.0	99.275	99.074	90.392	99.427	0.0	82.975	0.0	95.328	99.32	99.346	88.506	99.585	97.98	0.0	0.0	91.018	0.0	0.0	82.424	99.287	98.762	0.0	83.368	0.0	98.812	97.907	99.697	97.246	0.0	99.708	0.0	0.0	88.845	99.758	93.647	0.0	0.0	0.0	0.0	0.0	0.0	0.0	0.0	0.0	0.0	0.0	0.0	0.0	0.0	0.0	0.0	0.0	0.0	0.0	0.0	0.0	0.0	0.0	0.0	0.0	0.0	0.0	0.0	0.0	0.0	0.0	0.0
GCA_026470045.1_PDT001500365.4_genomic	97.531	90.714	99.456	100.0	87.915	95.415	97.456	100.0	0.0	99.476	97.872	0.0	100.0	99.588	93.413	99.854	0.0	99.431	99.64	93.333	99.892	99.919	100.0	99.644	97.604	96.053	0.0	94.985	99.629	99.259	89.599	0.0	99.125	98.707	99.792	99.642	99.516	98.257	99.825	96.581	98.733	99.326	0.0	94.137	99.55	100.0	99.559	97.866	99.673	95.297	98.319	96.08	100.0	0.0	99.895	99.793	99.383	99.542	99.542	0.0	87.755	0.0	85.901	100.0	99.608	99.856	99.751	98.148	98.489	98.316	88.867	99.713	95.609	94.898	99.726	98.865	83.642	87.117	82.649	99.67	99.851	100.0	99.62	100.0	98.829	0.0	98.429	89.861	99.839	92.027	99.333	0.0	0.0	0.0	88.051	0.0	0.0	0.0	0.0	0.0	0.0	0.0	0.0	0.0	0.0	0.0	0.0	0.0	0.0	0.0	0.0	0.0	0.0	0.0	0.0	0.0	0.0	0.0	0.0	0.0	0.0	0.0
GCA_026470065.1_PDT001500356.4_genomic	97.531	90.714	99.456	100.0	87.915	95.415	97.456	100.0	0.0	99.476	97.872	0.0	100.0	99.588	93.413	99.854	0.0	99.431	99.64	93.333	99.892	99.919	100.0	99.644	97.604	96.053	0.0	94.985	99.629	99.259	90.095	0.0	99.125	98.707	99.792	99.642	99.516	98.257	99.825	99.43	98.733	99.326	0.0	94.137	99.55	100.0	99.559	97.866	99.673	95.501	98.319	96.08	100.0	0.0	99.895	99.793	99.383	99.542	99.542	0.0	87.755	0.0	85.901	100.0	99.608	99.856	99.751	97.727	99.344	98.189	88.867	99.642	95.609	94.898	99.726	98.865	83.642	87.91	82.649	99.637	99.851	100.0	99.62	100.0	98.829	0.0	98.429	89.861	99.839	91.99	99.333	0.0	0.0	0.0	88.051	0.0	0.0	0.0	0.0	0.0	0.0	0.0	0.0	0.0	0.0	0.0	0.0	0.0	0.0	0.0	0.0	0.0	0.0	0.0	0.0	0.0	0.0	0.0	0.0	0.0	0.0	0.0
GCA_026470085.1_PDT001500347.4_genomic	98.86	93.025	99.184	99.465	97.933	94.421	96.852	99.239	0.0	95.431	90.638	99.187	0.0	93.416	90.164	93.013	90.411	99.431	98.559	86.255	99.14	0.0	99.037	99.378	96.92	87.135	0.0	93.838	98.979	99.259	89.951	0.0	99.028	87.34	95.312	99.642	98.958	99.782	99.04	99.715	98.654	97.929	0.0	93.457	98.761	100.0	98.581	96.931	99.673	90.224	0.0	97.371	93.571	0.0	92.932	99.275	99.074	90.392	99.427	0.0	82.975	0.0	95.328	99.32	99.346	88.506	99.585	98.485	0.0	0.0	91.018	0.0	0.0	82.424	99.287	98.762	0.0	83.368	0.0	98.812	97.758	99.697	97.246	0.0	99.708	0.0	0.0	88.845	99.758	93.647	100.0	99.447	97.878	0.0	0.0	0.0	0.0	0.0	0.0	0.0	0.0	0.0	0.0	0.0	0.0	0.0	0.0	0.0	0.0	0.0	0.0	0.0	0.0	0.0	0.0	0.0	0.0	0.0	0.0	0.0	0.0	0.0
GCA_026470125.1_PDT001500318.4_genomic	94.366	91.921	99.184	99.287	87.65	89.429	96.081	96.954	0.0	98.427	87.234	0.0	0.0	99.588	82.377	98.108	85.396	99.545	98.288	0.0	99.032	0.0	95.668	99.111	96.516	85.526	0.0	93.546	98.05	99.259	89.475	0.0	98.834	86.467	95.521	99.283	94.572	98.039	98.691	99.715	98.892	97.254	0.0	89.399	97.86	100.0	97.161	94.915	99.346	84.553	0.0	94.629	94.796	0.0	95.675	99.172	99.383	89.216	99.427	0.0	83.735	0.0	80.747	99.66	99.216	88.793	98.507	89.337	0.0	0.0	81.8	0.0	89.117	91.224	99.342	95.984	80.627	84.394	0.0	99.34	99.402	99.394	96.3	0.0	97.206	0.0	0.0	84.774	98.951	89.298	100.0	0.0	0.0	0.0	0.0	0.0	0.0	0.0	0.0	0.0	0.0	0.0	0.0	0.0	0.0	0.0	0.0	0.0	0.0	0.0	0.0	0.0	0.0	0.0	0.0	0.0	0.0	0.0	0.0	0.0	0.0	0.0
GCA_026470145.1_PDT001500328.4_genomic	97.436	90.725	99.592	100.0	88.608	100.0	97.283	98.985	99.048	98.352	93.617	99.797	99.642	99.588	93.613	97.38	0.0	99.431	99.369	91.036	99.785	99.758	100.0	99.644	99.863	96.053	98.219	98.327	99.629	99.259	92.143	0.0	99.223	97.986	99.167	99.642	97.661	99.782	99.302	100.0	99.525	98.795	98.963	96.657	99.775	99.694	99.706	96.699	100.0	97.955	97.479	89.817	100.0	98.649	99.262	99.793	99.383	100.0	100.0	0.0	89.044	96.541	100.0	99.66	99.477	92.086	99.42	0.0	93.057	96.233	88.867	100.0	88.048	93.265	99.397	98.865	93.795	87.117	82.341	99.637	99.103	99.697	100.0	100.0	98.829	94.589	99.857	90.06	99.839	94.228	0.0	0.0	0.0	0.0	0.0	0.0	0.0	0.0	0.0	0.0	0.0	100.0	0.0	0.0	0.0	0.0	0.0	0.0	0.0	0.0	0.0	0.0	0.0	0.0	0.0	0.0	0.0	0.0	0.0	0.0	0.0	0.0
GCA_026470165.1_PDT001500154.4_genomic	100.0	94.722	99.592	99.822	96.155	0.0	96.464	99.831	97.46	98.951	98.014	99.797	0.0	99.588	90.02	98.981	99.431	100.0	99.369	91.833	99.785	0.0	99.037	99.556	99.795	98.392	97.71	98.327	99.814	99.259	90.168	80.129	99.223	98.132	99.792	99.642	98.661	98.039	99.564	100.0	99.05	99.07	97.926	93.062	99.437	99.694	98.923	98.618	99.673	88.066	98.319	96.204	99.796	98.514	99.473	100.0	99.383	99.608	99.885	0.0	87.251	98.742	85.859	100.0	99.739	95.833	99.502	96.075	92.019	92.382	88.515	0.0	95.609	94.898	99.726	99.02	81.534	83.137	82.613	98.911	99.851	99.697	99.43	0.0	100.0	97.406	98.143	83.96	99.839	93.28	0.0	0.0	0.0	0.0	0.0	0.0	0.0	0.0	0.0	0.0	0.0	0.0	0.0	0.0	0.0	0.0	0.0	0.0	0.0	0.0	0.0	0.0	0.0	0.0	0.0	0.0	0.0	0.0	0.0	0.0	0.0	0.0
GCA_026470205.1_PDT001500268.4_genomic	97.341	90.673	99.456	100.0	87.883	95.415	97.709	100.0	0.0	99.476	97.872	0.0	100.0	99.588	93.413	99.854	0.0	99.431	99.64	93.333	99.892	99.919	100.0	99.644	97.604	96.053	0.0	94.985	99.629	99.259	90.165	0.0	99.125	98.707	99.792	99.462	99.516	98.257	99.825	99.43	98.733	99.326	0.0	94.163	99.55	100.0	99.559	97.866	99.673	95.501	98.319	96.08	100.0	0.0	99.895	99.793	99.383	99.542	99.542	0.0	87.755	0.0	85.901	100.0	99.608	99.856	99.751	96.673	99.344	98.316	88.867	99.713	95.609	94.898	99.671	98.865	83.642	87.117	82.649	99.67	99.851	100.0	99.62	100.0	98.829	0.0	98.429	89.861	99.839	92.175	99.333	0.0	0.0	0.0	88.051	0.0	0.0	0.0	0.0	0.0	0.0	0.0	0.0	0.0	0.0	0.0	0.0	0.0	0.0	0.0	0.0	0.0	0.0	0.0	0.0	0.0	0.0	0.0	0.0	0.0	0.0	0.0
GCA_026470225.1_PDT001500125.4_genomic	99.24	92.132	99.592	99.822	86.906	98.567	97.198	99.154	0.0	97.678	99.574	99.797	100.0	100.0	93.014	99.854	95.026	99.204	99.64	92.415	99.57	99.919	99.278	99.644	99.932	96.93	0.0	98.023	99.536	99.259	0.0	0.0	99.028	98.276	99.375	99.642	99.293	100.0	99.825	100.0	99.525	99.229	0.0	0.0	99.775	100.0	99.608	99.044	100.0	95.473	97.106	0.0	100.0	0.0	99.367	99.482	99.383	99.477	99.542	84.915	81.925	0.0	84.66	100.0	99.608	95.69	99.751	0.0	92.501	93.179	88.867	99.713	0.0	81.69	99.671	98.143	0.0	89.697	82.202	98.383	99.851	99.697	98.67	100.0	100.0	0.0	97.714	89.463	99.516	93.203	0.0	0.0	0.0	0.0	0.0	0.0	0.0	0.0	100.0	0.0	0.0	96.366	0.0	0.0	0.0	0.0	0.0	0.0	0.0	0.0	0.0	0.0	0.0	0.0	0.0	0.0	0.0	0.0	0.0	0.0	0.0	0.0
GCA_026470235.1_PDT001500115.4_genomic	99.05	90.017	99.456	99.822	87.236	97.564	96.809	99.154	99.048	99.326	97.872	99.797	99.642	99.588	91.152	100.0	99.542	99.545	100.0	93.812	99.785	100.0	99.158	99.911	97.947	97.661	98.728	95.242	99.907	99.259	90.432	81.443	99.125	97.986	99.792	99.642	99.368	100.0	99.651	100.0	99.287	98.94	98.222	93.776	99.212	99.388	99.413	99.041	100.0	93.265	97.479	90.83	99.898	98.761	99.789	99.793	99.383	99.608	99.885	0.0	92.121	97.799	100.0	100.0	100.0	97.554	99.668	94.761	91.965	95.543	94.622	99.57	83.497	86.531	99.836	98.092	0.0	93.878	82.286	99.604	99.851	99.697	99.335	99.815	100.0	97.463	98.0	94.81	99.677	94.264	0.0	99.17	99.625	0.0	0.0	0.0	0.0	0.0	0.0	0.0	0.0	0.0	0.0	0.0	0.0	0.0	0.0	0.0	0.0	0.0	0.0	0.0	0.0	0.0	0.0	0.0	0.0	0.0	0.0	0.0	0.0	0.0
GCA_026470265.1_PDT001500113.4_genomic	99.24	92.132	99.592	99.822	86.906	98.567	97.198	99.154	0.0	97.678	99.574	0.0	100.0	100.0	93.014	99.854	95.026	99.204	99.64	92.415	99.462	99.919	99.029	99.644	99.932	96.93	0.0	98.023	99.536	99.259	0.0	0.0	99.028	98.276	99.375	99.642	99.293	100.0	99.738	0.0	99.525	99.229	0.0	0.0	99.775	100.0	99.608	99.044	100.0	95.473	97.106	0.0	100.0	0.0	99.262	99.689	99.383	99.477	99.542	0.0	81.925	0.0	84.66	100.0	99.608	95.69	99.751	0.0	92.501	93.179	91.617	99.713	0.0	81.69	99.671	98.143	0.0	89.697	82.305	98.383	99.851	99.697	98.67	100.0	100.0	0.0	97.714	89.463	99.435	93.203	0.0	0.0	0.0	0.0	0.0	0.0	0.0	0.0	0.0	0.0	0.0	96.366	0.0	0.0	0.0	0.0	0.0	0.0	0.0	0.0	0.0	0.0	0.0	0.0	0.0	0.0	0.0	0.0	0.0	0.0	0.0	0.0
GCA_026470285.1_PDT001500089.4_genomic	95.821	90.194	98.503	98.752	96.011	90.714	96.248	97.547	99.365	99.476	87.429	99.39	98.746	100.0	91.667	94.323	85.242	99.317	97.748	84.692	99.247	96.691	93.622	99.2	97.404	86.423	98.473	93.797	98.236	99.259	90.579	81.642	97.57	86.325	94.896	98.746	95.017	100.0	98.866	99.715	98.892	97.11	99.704	95.768	97.635	99.083	97.259	93.912	99.346	91.975	0.0	94.685	93.061	98.671	92.827	98.551	98.457	89.15	99.198	0.0	87.251	97.484	95.036	99.66	99.477	0.0	98.259	97.363	90.472	0.0	88.73	97.706	93.952	95.51	97.971	95.872	0.0	87.078	0.0	98.779	98.954	98.485	98.675	94.074	96.34	94.036	0.0	88.889	99.193	89.296	100.0	0.0	0.0	0.0	0.0	0.0	0.0	0.0	0.0	0.0	0.0	0.0	0.0	0.0	0.0	0.0	0.0	0.0	0.0	0.0	0.0	0.0	0.0	0.0	0.0	0.0	0.0	0.0	0.0	0.0	0.0	0.0
GCA_026470305.1_PDT001500106.4_genomic	95.821	90.194	98.503	98.752	96.011	91.429	96.248	97.462	99.365	99.476	87.288	99.187	98.746	100.0	91.667	94.323	85.242	99.431	97.748	91.816	99.355	96.691	93.381	99.2	97.404	86.423	98.473	93.797	98.236	99.259	90.695	81.642	97.57	86.325	94.792	98.746	95.017	100.0	98.866	99.715	98.892	97.303	99.704	0.0	97.523	99.083	97.259	93.812	99.346	93.004	0.0	0.0	93.061	98.694	92.827	98.551	98.457	89.15	99.313	0.0	87.251	97.484	95.036	99.66	99.477	89.08	98.259	94.368	91.075	0.0	89.918	97.706	93.952	95.51	97.971	95.82	0.0	88.912	0.0	98.713	98.954	98.788	99.05	94.074	96.486	94.036	0.0	90.329	99.112	89.907	100.0	99.447	99.625	0.0	0.0	0.0	0.0	0.0	0.0	0.0	0.0	0.0	0.0	0.0	0.0	0.0	0.0	0.0	0.0	0.0	0.0	0.0	0.0	0.0	0.0	0.0	0.0	0.0	0.0	0.0	0.0	0.0
GCA_026470325.1_PDT001500070.4_genomic	99.24	92.091	99.592	99.822	86.632	98.567	97.198	99.154	0.0	97.678	99.574	99.797	100.0	100.0	92.016	99.854	95.083	99.204	99.64	92.415	99.57	99.919	99.278	99.644	99.932	96.93	0.0	98.023	99.536	99.259	93.739	0.0	99.028	98.276	99.375	99.642	99.33	100.0	99.825	99.715	99.446	99.229	0.0	0.0	99.775	100.0	99.608	99.348	100.0	94.239	97.106	0.0	100.0	0.0	99.262	99.689	99.383	99.477	99.542	85.046	82.677	0.0	84.66	100.0	99.477	95.69	99.751	0.0	0.0	93.939	88.867	99.713	0.0	83.03	99.671	98.143	0.0	89.697	82.305	98.383	99.851	99.697	98.575	99.907	99.854	0.0	97.714	88.645	99.516	93.203	0.0	99.308	99.625	0.0	0.0	0.0	0.0	0.0	0.0	0.0	0.0	96.366	0.0	0.0	0.0	0.0	0.0	0.0	0.0	0.0	0.0	0.0	0.0	0.0	0.0	0.0	0.0	0.0	0.0	0.0	0.0	0.0
GCA_026470345.1_PDT001500088.4_genomic	100.0	94.722	99.728	99.822	96.191	97.564	96.464	99.831	97.46	99.026	98.014	99.593	0.0	99.588	85.714	98.981	99.431	100.0	99.459	91.833	99.677	0.0	99.158	99.556	99.589	98.392	97.71	98.327	99.907	99.259	90.168	80.129	99.223	98.132	99.792	99.642	98.661	98.257	99.564	99.43	99.05	99.181	97.926	92.933	99.437	99.694	98.972	98.618	99.673	83.197	95.985	95.812	99.796	98.514	99.473	100.0	99.691	99.673	99.885	84.915	87.251	98.742	85.859	100.0	99.739	95.833	99.502	98.232	92.17	0.0	86.481	0.0	95.609	94.898	99.726	99.02	81.534	83.333	82.613	98.911	99.851	99.697	99.43	0.0	100.0	97.406	98.143	84.158	99.839	93.29	99.333	0.0	0.0	0.0	0.0	0.0	0.0	0.0	0.0	0.0	0.0	0.0	0.0	0.0	0.0	0.0	0.0	0.0	0.0	0.0	0.0	0.0	0.0	0.0	0.0	0.0	0.0	0.0	0.0	0.0	0.0	0.0
GCA_026470365.1_PDT001500046.4_genomic	96.056	91.138	99.048	99.465	0.0	94.986	96.852	98.816	99.365	0.0	94.184	99.593	0.0	0.0	91.152	96.07	0.0	99.886	98.288	82.122	99.355	0.0	98.439	99.022	0.0	91.959	98.219	94.558	98.979	97.794	0.0	0.0	98.834	98.707	99.479	98.921	94.618	0.0	99.476	99.43	98.971	97.929	98.815	0.0	98.536	98.777	99.168	93.867	99.346	95.297	0.0	0.0	98.671	0.0	99.262	98.965	98.765	99.465	99.427	0.0	86.255	98.113	96.769	0.0	99.608	92.518	98.259	0.0	92.426	96.891	84.156	0.0	80.723	93.061	99.287	96.338	84.097	83.539	0.0	0.0	98.954	98.485	99.145	0.0	97.807	93.833	96.567	86.27	99.354	90.398	99.111	0.0	0.0	0.0	0.0	0.0	0.0	0.0	0.0	0.0	99.311	0.0	0.0	0.0	0.0	0.0	0.0	0.0	0.0	0.0	0.0	0.0	0.0	0.0	0.0	0.0	0.0	0.0	0.0	0.0	0.0	0.0
GCA_026470385.1_PDT001500038.4_genomic	94.366	91.921	99.184	99.287	87.037	89.429	96.124	97.039	0.0	98.427	87.234	0.0	0.0	99.588	82.377	98.108	85.396	99.545	98.288	0.0	99.032	0.0	95.668	99.111	96.516	85.526	0.0	93.546	98.05	99.259	90.136	0.0	98.834	86.467	95.521	99.283	94.572	98.039	98.778	99.715	98.892	97.254	0.0	89.43	97.86	100.0	97.161	94.915	99.346	84.553	0.0	94.843	94.796	0.0	95.675	99.172	99.383	89.216	99.427	0.0	83.735	0.0	80.747	99.66	99.216	88.793	98.59	0.0	0.0	0.0	81.8	0.0	89.117	91.224	99.342	95.984	80.627	84.394	0.0	99.34	99.402	99.394	96.3	0.0	97.206	0.0	0.0	84.774	99.031	88.558	100.0	0.0	0.0	0.0	0.0	0.0	0.0	0.0	0.0	0.0	0.0	0.0	0.0	0.0	0.0	0.0	0.0	0.0	0.0	0.0	0.0	0.0	0.0	0.0	0.0	0.0	0.0	0.0	0.0	0.0	0.0	0.0
GCA_026470405.1_PDT001500012.4_genomic	99.24	92.132	99.592	99.644	86.632	98.567	97.198	99.154	0.0	97.678	99.574	99.797	100.0	100.0	93.014	99.854	95.083	99.204	99.64	92.415	99.57	99.919	99.278	99.644	99.932	96.93	0.0	98.023	99.536	99.259	0.0	0.0	99.028	98.276	99.375	99.642	99.293	100.0	99.825	100.0	99.525	99.229	0.0	0.0	99.775	100.0	99.608	99.147	100.0	95.473	97.106	0.0	100.0	0.0	99.156	99.689	99.383	99.477	99.542	85.046	81.925	0.0	84.66	100.0	99.608	95.546	99.668	0.0	92.35	93.179	91.617	99.713	0.0	81.69	99.671	98.143	0.0	89.697	82.305	98.35	99.851	99.697	98.67	100.0	100.0	0.0	97.714	89.463	99.354	93.203	0.0	0.0	0.0	0.0	0.0	0.0	0.0	0.0	100.0	0.0	0.0	96.366	0.0	0.0	0.0	0.0	0.0	0.0	0.0	0.0	0.0	0.0	0.0	0.0	0.0	0.0	0.0	0.0	0.0	0.0	0.0	0.0
GCA_026470425.1_PDT001500026.4_genomic	98.86	93.025	99.184	99.465	97.933	0.0	96.852	99.239	0.0	95.431	90.638	0.0	0.0	93.416	90.164	93.013	90.411	99.431	98.559	86.255	99.14	0.0	99.029	99.378	96.92	87.135	0.0	93.838	98.979	99.259	89.951	0.0	99.028	87.34	95.312	99.642	98.958	99.782	99.04	0.0	98.733	97.929	0.0	93.457	98.761	100.0	98.629	96.825	99.673	90.224	0.0	97.371	93.571	0.0	92.932	99.172	99.074	90.392	99.427	0.0	82.975	0.0	95.328	99.32	99.346	88.506	99.585	97.98	0.0	0.0	91.018	0.0	0.0	82.424	99.287	98.762	0.0	83.368	0.0	98.812	97.907	99.697	97.246	0.0	99.708	0.0	0.0	88.845	99.758	93.621	0.0	99.308	97.878	0.0	0.0	0.0	0.0	0.0	0.0	0.0	0.0	0.0	0.0	0.0	0.0	0.0	0.0	0.0	0.0	0.0	0.0	0.0	0.0	0.0	0.0	0.0	0.0	0.0	0.0	0.0	0.0	0.0
GCA_026470445.1_PDT001500016.4_genomic	95.726	90.194	98.503	98.752	96.011	90.714	96.248	97.547	99.365	99.476	87.429	99.39	98.566	99.588	92.137	94.323	85.242	99.317	97.748	91.816	99.355	96.691	93.622	99.2	97.268	86.423	98.473	93.797	98.236	99.259	90.617	81.642	97.57	86.325	94.896	98.746	94.661	100.0	98.866	99.715	98.892	97.303	99.704	0.0	97.635	99.083	97.259	94.833	99.346	93.621	0.0	94.253	93.061	98.671	92.827	98.551	98.457	89.15	99.313	0.0	87.251	97.484	95.036	99.66	99.477	0.0	98.259	95.675	90.606	0.0	89.918	97.706	93.952	95.51	97.971	95.872	0.0	88.706	0.0	98.746	98.954	98.788	99.05	94.074	96.34	94.036	0.0	90.329	99.193	88.003	100.0	0.0	0.0	0.0	0.0	0.0	0.0	0.0	0.0	0.0	0.0	0.0	0.0	0.0	0.0	0.0	0.0	0.0	0.0	0.0	0.0	0.0	0.0	0.0	0.0	0.0	0.0	0.0	0.0	0.0	0.0	0.0
GCA_026470465.1_PDT001499923.4_genomic	99.24	92.132	99.592	99.822	85.822	98.567	97.198	99.069	0.0	97.678	99.574	99.797	100.0	100.0	92.829	99.854	95.083	99.204	99.64	92.415	99.57	99.839	99.159	99.644	99.932	96.93	0.0	98.023	99.536	99.259	94.468	0.0	99.125	98.276	99.375	99.642	99.33	100.0	99.825	100.0	99.525	99.229	0.0	0.0	99.775	100.0	99.608	99.147	100.0	95.267	97.106	96.264	100.0	0.0	99.367	99.586	99.383	99.477	99.542	85.046	81.925	0.0	84.66	100.0	99.608	95.69	99.751	0.0	91.739	93.179	88.867	99.713	0.0	81.69	99.671	98.143	0.0	89.697	82.202	98.35	99.851	99.697	98.67	100.0	100.0	0.0	97.714	89.264	99.516	94.069	0.0	99.308	99.625	0.0	0.0	0.0	0.0	0.0	0.0	0.0	0.0	96.312	0.0	0.0	0.0	0.0	0.0	0.0	0.0	0.0	0.0	0.0	0.0	0.0	0.0	0.0	0.0	0.0	0.0	0.0	0.0	0.0
GCA_026470485.1_PDT001500050.4_genomic	94.366	91.832	99.184	99.287	87.618	89.571	97.154	97.039	99.365	98.427	87.66	99.593	0.0	99.588	85.685	93.304	85.568	99.659	98.198	81.727	99.032	0.0	94.539	99.2	96.79	85.234	98.982	94.082	98.329	99.259	89.876	0.0	98.834	86.629	95.521	99.283	94.535	98.257	98.953	99.43	98.733	97.351	98.963	93.37	98.311	99.083	97.161	94.815	99.346	88.199	0.0	89.825	95.102	98.536	94.831	98.861	99.691	89.15	99.427	0.0	84.929	97.799	92.993	99.66	99.216	88.649	98.756	98.039	0.0	0.0	90.101	0.0	93.613	93.333	99.342	95.314	93.939	85.832	82.751	98.119	98.954	99.394	96.3	0.0	96.784	95.419	0.0	92.51	99.031	89.607	99.556	0.0	0.0	0.0	0.0	0.0	0.0	0.0	0.0	0.0	0.0	0.0	0.0	0.0	0.0	0.0	0.0	0.0	0.0	0.0	0.0	0.0	0.0	0.0	0.0	0.0	0.0	0.0	0.0	0.0	0.0	0.0
GCA_026470505.1_PDT001499918.4_genomic	100.0	90.714	100.0	100.0	88.052	95.702	96.723	99.069	99.365	99.925	98.298	99.797	0.0	100.0	94.212	98.836	91.681	100.0	99.55	92.615	99.462	0.0	99.638	99.644	98.015	97.953	98.728	98.023	100.0	99.259	94.468	100.0	99.125	97.845	99.479	99.821	99.963	99.782	99.389	100.0	98.733	99.662	98.222	0.0	98.649	100.0	100.0	99.565	100.0	88.391	98.226	0.0	99.898	98.694	99.473	99.896	100.0	99.542	100.0	100.0	91.002	98.428	81.304	100.0	99.608	95.833	99.751	97.727	92.087	93.284	86.905	0.0	83.235	91.633	99.836	99.948	0.0	89.899	82.305	99.142	99.552	99.697	100.0	0.0	100.0	95.76	98.286	84.387	99.919	93.168	0.0	0.0	0.0	0.0	88.051	0.0	0.0	0.0	0.0	0.0	0.0	0.0	0.0	0.0	0.0	0.0	0.0	0.0	0.0	0.0	0.0	0.0	0.0	0.0	0.0	0.0	0.0	0.0	0.0	0.0	0.0	0.0
GCA_026470525.1_PDT001499873.4_genomic	95.821	90.194	98.503	98.752	96.011	91.429	96.205	97.547	99.048	99.476	87.571	99.39	98.746	100.0	88.645	94.323	85.242	99.431	97.748	82.178	99.355	96.691	93.381	98.489	97.404	86.423	98.473	93.797	98.236	99.259	90.617	81.642	97.57	86.325	94.792	98.746	95.017	100.0	98.866	99.715	98.892	97.303	99.704	0.0	97.41	99.083	97.21	93.912	99.346	88.548	0.0	0.0	93.061	98.671	92.827	98.551	98.457	89.15	99.313	0.0	80.769	97.484	95.036	99.66	99.477	89.08	98.259	0.0	90.828	0.0	88.73	97.706	82.087	0.0	97.862	95.872	0.0	88.912	0.0	98.779	98.954	98.788	99.05	94.074	96.486	93.981	0.0	88.683	99.112	89.575	99.778	0.0	0.0	0.0	0.0	0.0	0.0	0.0	0.0	0.0	0.0	0.0	0.0	0.0	0.0	0.0	0.0	0.0	0.0	0.0	0.0	0.0	0.0	0.0	0.0	0.0	0.0	0.0	0.0	0.0	0.0	0.0
GCA_026470535.1_PDT001499864.4_genomic	94.366	93.025	98.912	99.465	0.0	90.286	97.111	97.208	0.0	99.026	87.234	99.39	98.925	98.354	84.663	92.711	85.511	99.886	98.468	89.421	99.462	99.031	96.279	99.111	98.836	87.427	0.0	94.705	98.514	99.259	90.125	82.566	98.737	86.61	94.583	98.566	94.756	99.782	98.953	99.715	99.129	97.688	0.0	0.0	98.086	99.388	98.336	94.025	98.366	89.817	0.0	88.618	94.586	0.0	95.675	99.379	99.383	89.085	99.313	98.708	86.454	0.0	94.161	99.66	99.477	88.793	98.922	94.826	91.618	0.0	88.683	98.853	83.826	93.878	98.081	95.364	85.817	84.127	0.0	99.043	98.954	99.091	97.249	98.611	96.784	0.0	0.0	88.889	99.435	89.981	100.0	0.0	0.0	99.858	0.0	0.0	0.0	0.0	0.0	0.0	0.0	0.0	0.0	0.0	0.0	0.0	0.0	0.0	0.0	0.0	0.0	0.0	0.0	0.0	0.0	0.0	0.0	0.0	0.0	0.0	0.0	0.0
GCA_026470565.1_PDT001499859.4_genomic	94.366	91.832	99.184	99.287	87.65	89.571	97.154	97.124	99.365	98.427	87.66	99.593	0.0	99.588	85.685	93.304	85.568	99.659	98.108	81.727	99.032	0.0	94.539	99.2	96.79	85.234	98.982	94.082	98.236	99.259	89.298	0.0	98.834	86.629	95.521	99.283	94.498	98.257	98.953	99.43	98.733	97.351	98.963	93.611	98.311	99.083	97.161	94.815	99.346	88.199	0.0	89.825	95.102	98.559	94.937	98.965	99.691	89.15	99.427	0.0	84.929	97.799	93.139	99.66	99.216	88.649	98.756	98.039	0.0	0.0	90.101	0.0	93.613	93.333	99.342	95.314	93.939	85.832	82.664	98.152	99.103	99.394	96.3	0.0	96.784	95.419	0.0	92.51	99.031	89.607	99.556	0.0	0.0	0.0	0.0	0.0	0.0	0.0	0.0	0.0	0.0	0.0	0.0	0.0	0.0	0.0	0.0	0.0	0.0	0.0	0.0	0.0	0.0	0.0	0.0	0.0	0.0	0.0	0.0	0.0	0.0	0.0
GCA_026470585.1_PDT001499857.4_genomic	94.366	93.025	98.912	99.465	0.0	90.286	97.111	97.208	0.0	99.026	87.234	99.39	98.925	98.354	84.663	92.711	85.511	99.886	98.468	89.421	99.462	99.031	96.279	99.111	98.836	87.427	0.0	94.705	98.514	99.259	90.125	82.566	98.737	86.61	94.583	98.566	94.756	99.782	98.953	99.715	99.129	97.688	0.0	0.0	98.086	99.388	98.336	94.025	98.366	89.817	0.0	88.618	94.586	0.0	95.675	99.379	99.383	89.085	99.313	98.708	86.454	0.0	94.161	99.66	99.477	88.793	98.922	94.826	91.618	0.0	88.683	98.853	83.826	93.878	98.081	95.364	85.817	84.127	0.0	99.043	98.954	99.091	97.249	98.611	96.784	0.0	0.0	88.889	99.435	89.981	100.0	0.0	0.0	99.858	0.0	0.0	0.0	0.0	0.0	0.0	0.0	0.0	0.0	0.0	0.0	0.0	0.0	0.0	0.0	0.0	0.0	0.0	0.0	0.0	0.0	0.0	0.0	0.0	0.0	0.0	0.0	0.0
GCA_026470605.1_PDT001499725.4_genomic	94.366	92.943	98.912	99.465	0.0	90.286	97.111	97.124	0.0	99.026	87.234	99.39	98.925	98.354	84.663	92.711	85.511	99.886	98.468	89.421	99.462	99.031	96.279	99.111	98.836	87.427	0.0	94.705	98.422	99.259	90.925	82.566	98.639	86.61	94.583	98.566	94.756	99.782	98.953	99.43	99.129	97.688	0.0	0.0	98.086	99.388	98.336	94.13	98.366	89.817	0.0	88.589	94.586	0.0	95.675	99.379	99.383	89.085	99.313	98.837	86.454	0.0	94.307	99.66	99.477	88.793	98.922	96.957	92.073	0.0	88.683	98.781	83.826	93.878	98.136	95.313	85.817	84.127	0.0	99.142	98.954	99.091	97.249	98.611	96.784	0.0	0.0	88.889	99.435	89.943	0.0	0.0	0.0	99.858	0.0	0.0	0.0	0.0	0.0	0.0	0.0	0.0	0.0	0.0	0.0	0.0	0.0	0.0	0.0	0.0	0.0	0.0	0.0	0.0	0.0	0.0	0.0	0.0	0.0	0.0	0.0	0.0
GCA_026470625.1_PDT001499720.4_genomic	100.0	100.0	99.592	100.0	100.0	86.61	99.957	100.0	100.0	100.0	100.0	99.39	100.0	100.0	0.0	100.0	0.0	99.659	99.91	81.984	100.0	100.0	100.0	100.0	100.0	100.0	100.0	100.0	99.814	100.0	97.747	99.935	100.0	100.0	99.896	100.0	99.182	100.0	100.0	99.43	100.0	100.0	100.0	0.0	99.887	99.388	99.951	99.467	100.0	0.0	99.813	0.0	100.0	99.977	100.0	99.689	98.765	99.869	100.0	0.0	95.204	100.0	100.0	100.0	100.0	100.0	99.917	98.377	98.642	99.895	80.325	100.0	0.0	100.0	99.945	99.948	100.0	80.847	82.202	100.0	99.851	100.0	100.0	100.0	100.0	99.946	91.155	0.0	100.0	97.99	0.0	0.0	0.0	0.0	100.0	0.0	0.0	0.0	97.503	0.0	100.0	99.495	0.0	0.0	99.568	0.0	0.0	0.0	0.0	0.0	0.0	0.0	0.0	0.0	0.0	0.0	0.0	0.0	0.0	0.0	0.0	0.0
GCA_026470645.1_PDT001499722.4_genomic	100.0	94.722	99.728	99.822	96.191	97.564	96.464	99.831	97.46	99.026	98.014	99.593	0.0	99.588	85.714	98.981	99.431	100.0	99.459	91.833	99.677	0.0	99.158	99.556	99.795	98.392	97.71	98.327	99.907	99.259	90.195	80.064	99.223	98.132	99.792	99.642	98.661	98.257	99.476	99.43	99.05	99.181	97.926	93.062	99.437	99.694	98.972	98.618	99.673	83.197	95.985	95.812	99.796	98.514	99.473	100.0	99.691	99.673	99.885	0.0	87.251	98.742	85.859	100.0	99.739	95.833	99.502	93.377	92.162	0.0	86.481	0.0	95.609	94.898	99.726	99.02	81.534	83.333	82.613	98.911	99.701	99.697	99.43	0.0	100.0	97.406	98.143	84.158	99.839	93.29	99.111	0.0	0.0	0.0	0.0	0.0	0.0	0.0	0.0	0.0	0.0	0.0	0.0	0.0	0.0	0.0	0.0	0.0	0.0	0.0	0.0	0.0	0.0	0.0	0.0	0.0	0.0	0.0	0.0	0.0	0.0	0.0
GCA_026470665.1_PDT001499718.4_genomic	98.86	93.025	99.184	99.465	97.933	94.421	96.852	99.239	0.0	95.431	90.638	99.187	0.0	93.416	90.164	93.013	90.411	99.431	98.559	86.255	99.14	0.0	99.037	99.378	96.92	87.135	0.0	93.838	98.979	99.259	89.951	0.0	99.028	87.34	95.312	99.642	98.958	99.782	99.04	99.715	98.733	97.929	0.0	93.457	98.761	100.0	98.629	96.825	99.673	90.224	0.0	97.371	93.571	0.0	92.932	99.275	99.074	90.392	99.427	0.0	82.975	0.0	95.328	99.32	99.346	88.506	99.585	0.0	0.0	0.0	91.018	0.0	0.0	82.424	99.287	98.762	0.0	83.368	0.0	98.812	97.907	99.697	97.246	0.0	99.708	0.0	0.0	88.845	99.758	93.647	100.0	0.0	0.0	0.0	0.0	0.0	0.0	0.0	0.0	0.0	0.0	0.0	0.0	0.0	0.0	0.0	0.0	0.0	0.0	0.0	0.0	0.0	0.0	0.0	0.0	0.0	0.0	0.0	0.0	0.0	0.0	0.0
GCA_026470705.1_PDT001499717.4_genomic	100.0	94.763	99.728	99.822	96.191	97.564	96.464	99.831	97.46	98.876	98.014	99.797	0.0	99.588	85.714	98.981	99.431	100.0	99.459	91.833	99.785	0.0	99.158	99.556	99.795	98.392	97.71	98.251	99.907	99.259	89.769	80.129	99.223	98.132	99.792	99.642	98.698	98.257	99.564	100.0	99.05	99.181	97.926	92.964	99.437	99.694	98.972	98.618	99.673	83.197	98.319	95.869	99.796	98.468	99.367	100.0	99.691	99.673	99.885	0.0	87.251	98.742	85.859	100.0	99.739	95.833	99.502	91.477	92.121	92.382	86.481	0.0	95.609	94.898	99.726	99.02	81.392	83.333	82.613	98.911	99.851	99.697	99.43	0.0	100.0	97.406	98.143	84.158	99.758	93.118	0.0	0.0	0.0	0.0	0.0	0.0	0.0	0.0	99.001	0.0	0.0	0.0	100.0	0.0	0.0	0.0	0.0	0.0	0.0	0.0	0.0	0.0	0.0	0.0	0.0	0.0	0.0	0.0	0.0	0.0	0.0	0.0
GCA_026470785.1_PDT001500656.4_genomic	94.366	92.984	98.912	99.465	88.321	90.143	97.111	97.293	0.0	98.876	87.234	99.593	98.925	98.354	85.276	92.711	85.511	99.772	98.468	92.216	99.462	98.951	0.0	99.111	98.836	87.427	0.0	94.705	98.514	98.519	90.06	82.566	98.737	86.61	94.688	98.566	94.831	99.782	98.953	99.43	99.129	97.64	0.0	0.0	97.973	99.388	98.434	94.031	98.366	90.428	0.0	88.067	94.586	0.0	95.675	99.275	99.383	89.085	99.313	0.0	86.454	0.0	94.307	99.66	99.608	88.793	98.922	0.0	91.744	0.0	89.3	98.853	0.0	93.878	98.191	95.848	85.817	84.19	0.0	99.109	98.954	99.091	97.249	98.611	96.784	0.0	0.0	89.506	99.435	89.656	99.111	0.0	0.0	0.0	0.0	0.0	0.0	0.0	0.0	0.0	0.0	0.0	0.0	0.0	0.0	0.0	0.0	0.0	0.0	0.0	0.0	0.0	0.0	0.0	0.0	0.0	0.0	0.0	0.0	0.0	0.0	0.0
GCA_026470805.1_PDT001500660.4_genomic	98.86	92.943	99.184	99.287	99.928	94.564	96.852	99.239	0.0	95.431	90.638	0.0	0.0	93.416	85.276	92.868	90.411	99.431	98.559	84.33	99.14	0.0	99.029	99.378	96.92	86.988	0.0	93.838	98.886	99.259	90.614	0.0	99.028	87.34	95.312	99.642	98.958	99.782	98.953	0.0	98.733	97.929	0.0	93.192	98.761	100.0	98.629	96.931	99.673	85.976	0.0	0.0	93.571	0.0	92.932	99.275	99.074	90.392	99.313	0.0	0.0	0.0	95.328	99.32	99.346	88.506	99.668	97.643	0.0	0.0	89.691	0.0	80.313	80.612	99.232	98.298	0.0	0.0	0.0	98.812	97.907	99.697	97.151	0.0	99.708	0.0	0.0	87.064	99.758	94.321	0.0	0.0	0.0	0.0	0.0	0.0	0.0	0.0	0.0	0.0	0.0	0.0	0.0	0.0	99.343	0.0	0.0	0.0	0.0	0.0	0.0	0.0	0.0	0.0	0.0	0.0	0.0	0.0	0.0	0.0	0.0	0.0
GCA_026470825.1_PDT001500655.4_genomic	95.821	90.194	98.503	98.752	95.972	91.286	96.248	97.547	99.365	99.326	87.429	99.39	98.746	100.0	92.137	94.178	85.242	99.431	97.748	91.816	99.355	96.691	93.381	99.2	97.404	86.423	98.473	93.797	98.236	99.259	90.73	81.577	97.57	86.325	94.792	98.746	95.017	100.0	98.866	99.715	98.812	97.303	99.704	95.143	97.635	99.083	97.259	93.912	99.346	93.621	0.0	94.685	93.061	98.694	92.827	98.551	98.457	89.085	99.313	0.0	87.251	97.484	95.036	99.66	99.477	89.08	98.259	94.434	91.387	0.0	89.918	97.706	81.729	95.51	97.971	95.872	0.0	88.912	0.0	98.746	98.954	98.788	99.05	94.074	96.486	94.036	0.0	90.329	99.112	89.334	100.0	99.447	99.625	0.0	0.0	0.0	0.0	0.0	0.0	0.0	0.0	0.0	0.0	0.0	0.0	0.0	0.0	0.0	0.0	0.0	0.0	0.0	0.0	0.0	0.0	0.0	0.0	0.0	0.0	0.0	0.0	0.0
GCA_026470845.1_PDT001500651.4_genomic	98.86	93.025	99.184	99.465	97.933	94.421	96.852	99.239	0.0	95.431	90.638	99.187	0.0	93.416	90.164	93.013	90.411	99.431	98.559	86.255	99.14	0.0	99.037	99.378	96.92	87.135	0.0	93.838	98.979	99.259	89.951	0.0	99.028	87.34	95.312	99.642	98.958	99.782	99.04	99.715	98.733	97.929	0.0	93.414	98.761	100.0	98.629	96.825	99.673	90.224	0.0	97.371	93.571	0.0	92.932	99.275	99.074	90.392	99.427	0.0	82.975	0.0	95.328	99.32	99.346	88.506	99.585	97.98	0.0	0.0	91.018	0.0	0.0	82.424	99.287	98.298	0.0	83.368	0.0	98.812	97.907	99.697	97.246	0.0	99.708	0.0	0.0	88.845	99.758	93.647	100.0	0.0	0.0	0.0	0.0	0.0	0.0	0.0	0.0	0.0	0.0	0.0	0.0	0.0	0.0	0.0	0.0	0.0	0.0	0.0	0.0	0.0	0.0	0.0	0.0	0.0	0.0	0.0	0.0	0.0	0.0	0.0
GCA_026470865.1_PDT001500648.4_genomic	99.905	91.738	99.592	99.822	88.166	97.564	97.283	100.0	100.0	98.427	97.73	99.797	99.642	99.588	83.698	100.0	99.599	99.659	98.739	100.0	99.892	99.758	98.315	99.378	99.179	93.567	100.0	97.545	99.907	99.259	0.0	82.69	99.028	98.707	99.688	99.642	99.368	100.0	99.825	100.0	98.812	99.483	100.0	92.625	98.874	100.0	99.951	99.674	99.673	88.798	96.732	97.114	99.796	99.077	99.895	99.689	99.074	99.412	99.885	100.0	100.0	100.0	84.66	99.66	99.869	94.54	99.668	95.21	93.159	96.0	85.288	100.0	84.294	100.0	99.507	99.587	81.392	86.037	82.202	99.274	99.851	100.0	99.335	100.0	99.854	99.892	98.143	82.957	99.839	91.952	0.0	0.0	0.0	0.0	0.0	0.0	0.0	0.0	0.0	98.649	0.0	0.0	0.0	0.0	0.0	0.0	0.0	0.0	0.0	0.0	0.0	0.0	0.0	0.0	0.0	0.0	0.0	0.0	0.0	0.0	0.0	0.0
GCA_026470905.1_PDT001500640.4_genomic	99.24	0.0	99.456	100.0	87.883	95.415	97.456	99.915	0.0	99.476	97.872	0.0	100.0	99.588	93.413	99.854	0.0	99.431	99.64	93.333	99.892	99.919	100.0	99.644	97.604	96.053	0.0	94.985	99.536	99.259	89.916	81.13	99.125	0.0	99.792	99.642	99.516	98.257	99.825	99.43	98.733	99.326	0.0	94.136	99.55	100.0	99.559	98.937	99.673	95.501	0.0	95.916	100.0	0.0	99.895	99.689	99.383	99.542	99.542	0.0	87.755	0.0	85.901	100.0	99.608	99.856	99.751	96.871	99.125	0.0	88.867	99.713	95.609	94.898	99.671	98.35	83.642	87.117	82.649	99.637	99.851	100.0	99.62	100.0	100.0	0.0	98.429	89.861	99.839	92.027	99.333	0.0	0.0	0.0	88.051	0.0	0.0	0.0	0.0	0.0	0.0	0.0	100.0	0.0	0.0	0.0	0.0	0.0	0.0	0.0	0.0	0.0	0.0	0.0	0.0	0.0	0.0	0.0	0.0	0.0	0.0	0.0
GCA_026470925.1_PDT001500636.4_genomic	100.0	90.714	100.0	100.0	87.987	95.702	96.723	98.985	99.365	99.925	98.156	0.0	0.0	100.0	94.012	98.981	91.544	100.0	99.55	87.321	99.462	0.0	99.636	99.644	98.015	97.953	98.728	97.947	99.907	99.259	94.468	100.0	99.125	97.845	99.479	99.821	100.0	99.782	99.389	0.0	98.733	99.662	98.37	96.973	98.649	100.0	100.0	99.565	100.0	88.889	98.413	96.961	99.898	98.671	99.473	100.0	100.0	99.542	100.0	0.0	82.157	98.428	81.304	100.0	99.477	95.833	99.751	89.757	91.203	0.0	93.241	0.0	83.235	81.616	99.89	100.0	0.0	89.899	82.202	99.142	99.552	99.697	100.0	0.0	100.0	95.76	98.286	83.466	99.919	95.103	0.0	0.0	0.0	100.0	88.051	0.0	0.0	0.0	0.0	0.0	0.0	0.0	0.0	0.0	0.0	0.0	0.0	0.0	0.0	0.0	0.0	0.0	0.0	0.0	0.0	0.0	0.0	0.0	0.0	0.0	0.0	0.0
GCA_026470945.1_PDT001500630.4_genomic	94.366	93.025	98.912	99.465	0.0	90.286	97.111	97.208	0.0	99.026	87.234	99.39	98.925	98.354	84.663	92.711	85.511	99.886	98.468	89.421	99.462	99.031	96.394	99.111	98.836	87.427	0.0	94.705	98.514	99.259	90.125	82.566	98.737	86.61	94.583	98.566	94.756	99.782	98.953	99.715	99.129	97.688	0.0	0.0	98.086	99.388	98.336	94.025	98.366	89.817	0.0	88.618	94.586	0.0	95.675	99.379	99.383	89.085	99.313	98.708	86.454	0.0	94.161	99.66	99.477	88.793	98.922	98.064	91.66	0.0	88.683	98.853	83.826	93.878	98.081	95.364	85.817	84.127	0.0	99.109	98.954	99.091	97.249	98.611	96.784	0.0	0.0	88.889	99.435	89.943	100.0	0.0	0.0	99.858	0.0	0.0	0.0	0.0	0.0	0.0	0.0	0.0	0.0	0.0	0.0	0.0	0.0	0.0	0.0	0.0	0.0	0.0	0.0	0.0	0.0	0.0	0.0	0.0	0.0	0.0	0.0	0.0
GCA_026470965.1_PDT001500629.4_genomic	97.531	90.714	99.456	100.0	87.915	95.415	97.456	100.0	0.0	99.476	97.872	0.0	100.0	99.588	93.413	99.854	0.0	99.431	99.64	93.333	99.892	99.919	100.0	99.644	97.536	96.053	0.0	94.985	99.629	99.259	89.845	0.0	99.125	98.707	99.792	99.642	99.516	98.257	99.825	99.43	98.733	99.328	0.0	93.999	99.55	100.0	99.559	97.866	99.673	95.501	98.319	96.08	100.0	0.0	99.895	99.793	99.383	99.542	99.542	0.0	87.755	0.0	85.901	100.0	99.608	99.856	99.751	0.0	99.344	98.316	88.867	99.642	95.609	94.898	99.726	98.865	83.642	87.117	82.649	99.67	99.851	100.0	99.62	100.0	98.829	0.0	98.429	89.861	99.839	92.027	99.333	0.0	0.0	0.0	88.051	0.0	0.0	0.0	0.0	0.0	0.0	0.0	0.0	0.0	0.0	0.0	0.0	0.0	0.0	0.0	0.0	0.0	0.0	0.0	0.0	0.0	0.0	0.0	0.0	0.0	0.0	0.0
GCA_026470985.1_PDT001500623.4_genomic	94.366	91.832	99.184	99.287	87.618	89.571	97.154	97.039	99.365	98.427	87.66	99.593	0.0	99.588	85.685	93.304	85.568	99.659	98.198	81.727	99.032	0.0	94.539	99.2	96.79	85.234	98.982	94.082	98.329	99.259	89.876	0.0	98.834	86.629	95.521	99.283	94.535	98.257	98.953	99.43	98.733	97.351	98.963	93.37	98.311	99.083	97.161	94.815	99.346	88.199	0.0	89.825	95.102	98.536	94.831	98.861	99.691	89.15	99.427	0.0	84.929	97.799	92.993	99.66	99.216	88.649	98.756	98.039	0.0	0.0	90.101	0.0	93.613	93.333	99.342	95.314	93.939	85.832	82.751	98.119	98.954	99.394	96.3	0.0	96.784	95.419	0.0	92.51	99.031	89.607	99.556	0.0	0.0	0.0	0.0	0.0	0.0	0.0	0.0	0.0	0.0	0.0	0.0	0.0	0.0	0.0	0.0	0.0	0.0	0.0	0.0	0.0	0.0	0.0	0.0	0.0	0.0	0.0	0.0	0.0	0.0	0.0
GCA_026471005.1_PDT001500613.4_genomic	94.366	91.79	99.184	99.287	87.65	89.571	97.154	97.124	99.365	98.352	87.518	99.593	0.0	99.588	85.685	93.304	85.511	99.659	98.198	81.727	99.032	0.0	94.539	99.2	96.79	85.234	98.982	94.082	98.329	99.259	90.304	0.0	98.834	86.629	95.521	99.283	94.535	98.257	98.953	99.43	98.733	97.351	98.963	93.58	98.311	99.083	97.161	94.597	99.346	88.199	0.0	0.0	95.102	98.536	94.937	98.965	99.691	89.15	99.427	0.0	84.929	97.799	93.139	99.66	99.216	88.649	98.756	96.416	89.873	0.0	90.101	0.0	93.613	93.333	99.342	95.314	93.939	85.832	99.898	98.119	99.103	99.394	95.92	0.0	96.784	95.364	0.0	92.51	99.031	89.607	99.556	0.0	0.0	0.0	0.0	0.0	100.0	0.0	0.0	0.0	0.0	0.0	0.0	0.0	0.0	0.0	0.0	0.0	0.0	0.0	0.0	0.0	0.0	0.0	0.0	0.0	0.0	0.0	0.0	0.0	0.0	0.0
GCA_026471025.1_PDT001500616.4_genomic	100.0	90.714	100.0	100.0	87.987	95.702	96.723	99.069	99.365	99.925	98.298	99.593	0.0	100.0	94.212	98.981	91.648	100.0	99.55	87.321	99.462	0.0	99.519	99.644	98.015	97.953	98.728	97.947	99.907	99.259	92.832	99.935	99.125	97.845	99.479	99.821	100.0	99.782	99.389	99.43	98.733	99.47	98.37	96.996	98.649	100.0	99.951	99.565	100.0	88.889	99.346	96.961	99.898	98.694	99.473	100.0	100.0	99.608	100.0	0.0	82.143	98.428	81.304	100.0	99.608	95.833	99.751	97.643	92.53	93.284	93.241	0.0	83.497	81.414	99.89	100.0	0.0	89.621	82.202	99.142	99.552	99.697	100.0	0.0	100.0	95.76	98.286	83.499	99.919	94.872	99.333	0.0	0.0	0.0	88.051	0.0	0.0	0.0	0.0	0.0	0.0	0.0	0.0	0.0	0.0	0.0	0.0	0.0	0.0	0.0	0.0	0.0	0.0	0.0	0.0	0.0	0.0	0.0	0.0	0.0	0.0	0.0
GCA_026471065.1_PDT001500615.4_genomic	99.905	90.714	100.0	100.0	87.987	95.702	96.723	99.069	99.365	99.925	98.156	99.797	0.0	100.0	89.421	98.981	91.591	100.0	99.55	91.833	99.462	0.0	99.519	99.644	98.015	97.953	98.728	97.947	99.907	99.259	94.468	99.935	99.028	97.845	99.479	99.821	99.963	99.782	99.302	100.0	98.733	99.662	98.37	97.281	98.649	100.0	100.0	99.565	100.0	88.889	99.346	96.961	99.898	98.671	99.473	100.0	100.0	99.608	100.0	85.117	83.068	98.428	81.304	100.0	99.608	95.833	99.751	97.727	92.106	93.284	93.241	0.0	83.301	83.03	99.89	100.0	0.0	89.899	82.202	99.142	99.552	99.697	100.0	0.0	100.0	95.76	98.286	84.387	99.919	95.065	0.0	0.0	0.0	0.0	88.051	0.0	0.0	0.0	100.0	0.0	0.0	0.0	0.0	0.0	0.0	0.0	0.0	0.0	0.0	0.0	0.0	0.0	0.0	0.0	0.0	0.0	0.0	0.0	0.0	0.0	0.0	0.0
GCA_026471085.1_PDT001500603.4_genomic	94.366	93.025	98.912	99.465	0.0	90.286	97.154	97.208	0.0	99.026	87.234	0.0	98.925	98.354	84.458	92.711	85.511	99.886	98.468	89.421	99.462	99.031	96.247	99.111	98.836	87.427	0.0	94.705	98.514	99.259	90.087	82.566	98.737	86.61	94.583	98.566	94.756	99.782	98.953	0.0	99.129	97.688	0.0	0.0	98.086	99.388	98.336	94.13	98.366	89.613	0.0	88.618	94.586	0.0	95.675	99.379	99.383	89.02	99.313	0.0	86.454	0.0	94.307	99.66	99.477	88.793	98.922	94.826	91.142	0.0	88.477	98.781	83.826	93.878	98.136	95.292	85.817	84.127	0.0	99.142	98.954	99.091	97.249	98.611	96.784	0.0	0.0	88.683	99.435	90.385	0.0	0.0	0.0	99.717	0.0	0.0	0.0	0.0	0.0	0.0	0.0	0.0	0.0	0.0	0.0	0.0	0.0	0.0	0.0	0.0	0.0	0.0	0.0	0.0	0.0	0.0	0.0	0.0	0.0	0.0	0.0	0.0
GCA_026471125.1_PDT001500595.4_genomic	100.0	94.722	99.728	99.822	96.191	97.421	96.464	99.831	97.46	98.951	98.014	99.39	0.0	99.588	85.714	98.981	99.431	100.0	99.369	91.833	99.785	0.0	99.037	99.556	99.795	98.392	97.71	98.327	99.814	99.259	90.095	80.129	99.223	98.132	99.792	99.642	98.661	98.257	99.564	99.715	99.05	99.133	97.926	93.062	99.437	99.694	98.972	98.618	99.673	83.197	98.319	95.268	99.796	98.491	99.473	100.0	99.691	99.673	99.885	0.0	87.251	98.742	85.859	100.0	99.739	95.833	99.502	98.064	91.856	92.382	86.481	0.0	95.609	94.898	99.726	99.02	81.534	83.333	82.613	98.911	99.851	99.697	99.43	0.0	100.0	97.406	98.143	84.158	99.839	93.187	99.333	0.0	0.0	0.0	0.0	0.0	0.0	0.0	0.0	0.0	0.0	0.0	0.0	0.0	0.0	0.0	0.0	0.0	0.0	0.0	0.0	0.0	0.0	0.0	0.0	0.0	0.0	0.0	0.0	0.0	0.0	0.0
GCA_026471145.1_PDT001500598.4_genomic	96.244	92.01	99.048	99.465	87.38	95.272	96.938	99.323	99.365	99.105	92.908	99.593	99.104	100.0	90.438	96.361	93.135	99.659	98.378	87.276	99.247	98.87	98.676	99.022	0.0	92.993	98.473	94.696	98.793	99.265	92.401	94.826	98.834	97.986	99.271	98.925	94.395	99.782	99.389	100.0	99.05	97.254	98.815	89.196	97.973	99.083	98.776	94.91	99.346	90.835	0.0	88.93	99.079	98.874	99.367	98.965	99.074	99.542	99.313	0.0	83.466	96.855	83.165	99.66	98.562	97.701	98.093	0.0	0.0	95.855	89.861	99.14	93.812	91.224	99.287	97.265	0.0	85.487	82.305	98.944	99.253	99.394	97.249	99.259	98.246	95.091	96.714	92.51	99.274	88.467	0.0	0.0	0.0	0.0	98.569	0.0	0.0	0.0	0.0	0.0	0.0	0.0	100.0	0.0	0.0	0.0	0.0	0.0	0.0	0.0	0.0	0.0	0.0	0.0	0.0	0.0	0.0	0.0	0.0	0.0	0.0	0.0
GCA_026471165.1_PDT001500591.4_genomic	94.366	93.025	98.912	99.465	0.0	90.286	97.111	97.208	0.0	99.026	87.234	99.593	98.925	98.354	84.663	92.711	85.454	99.886	98.468	83.698	99.462	99.031	96.158	99.111	98.768	87.427	0.0	94.705	98.514	99.259	90.264	82.566	98.737	86.61	94.479	98.566	94.756	99.782	98.953	99.43	99.129	97.688	0.0	0.0	97.973	99.388	98.336	94.13	98.366	89.817	0.0	88.618	94.586	0.0	95.675	99.275	99.383	89.085	99.313	0.0	81.213	0.0	94.307	99.66	99.477	88.793	98.922	96.873	91.618	0.0	88.683	98.853	86.879	86.735	98.136	95.364	85.817	84.127	0.0	99.142	98.954	99.091	97.249	98.611	96.784	0.0	0.0	88.889	99.435	89.763	99.111	0.0	0.0	0.0	0.0	0.0	0.0	0.0	0.0	0.0	0.0	0.0	0.0	0.0	0.0	0.0	0.0	0.0	0.0	0.0	0.0	0.0	0.0	0.0	0.0	0.0	0.0	0.0	0.0	0.0	0.0	0.0
GCA_026471185.1_PDT001500586.4_genomic	99.715	91.738	99.592	99.465	87.898	97.421	97.154	100.0	96.825	99.026	93.901	99.593	0.0	99.588	85.714	99.854	95.257	99.431	99.009	91.833	99.57	0.0	99.519	99.733	99.658	97.661	97.71	94.985	99.629	99.259	93.39	83.333	99.903	98.851	99.792	99.821	99.963	98.257	99.651	99.715	98.733	99.711	97.926	94.813	99.775	99.694	99.951	99.783	99.673	83.197	96.825	0.0	99.796	98.491	99.262	99.793	99.383	99.608	99.771	0.0	87.251	98.742	84.884	100.0	99.739	99.856	99.585	0.0	96.18	0.0	86.481	0.0	95.609	94.898	99.726	98.195	83.043	83.333	0.0	98.944	99.851	100.0	99.05	0.0	99.561	97.406	98.0	84.158	99.596	93.183	100.0	0.0	0.0	0.0	88.193	0.0	0.0	0.0	0.0	0.0	0.0	0.0	0.0	0.0	0.0	0.0	0.0	0.0	0.0	0.0	0.0	0.0	0.0	0.0	0.0	0.0	0.0	0.0	0.0	0.0	0.0	0.0
GCA_026471205.1_PDT001500593.4_genomic	94.366	93.025	98.912	99.465	0.0	90.286	97.154	97.208	0.0	99.026	87.234	99.39	98.925	98.354	84.663	92.711	85.511	99.886	98.468	89.421	99.462	99.031	96.154	99.111	98.836	87.427	0.0	94.55	98.514	99.259	89.853	82.566	98.737	86.61	94.583	98.566	94.719	99.782	98.953	99.715	99.129	97.688	0.0	0.0	98.086	99.388	98.336	94.13	98.366	89.817	0.0	88.618	94.586	0.0	95.675	99.379	99.383	89.085	99.313	0.0	86.454	0.0	94.307	99.66	99.477	88.506	98.922	97.727	91.142	0.0	88.683	98.853	83.826	93.878	98.136	95.9	85.817	84.127	0.0	99.142	98.954	99.091	97.249	98.611	96.784	0.0	0.0	88.889	99.435	89.866	100.0	0.0	0.0	99.858	0.0	0.0	0.0	0.0	0.0	0.0	0.0	0.0	0.0	0.0	0.0	0.0	0.0	0.0	0.0	0.0	0.0	0.0	0.0	0.0	0.0	0.0	0.0	0.0	0.0	0.0	0.0	0.0
GCA_026471245.1_PDT001500572.4_genomic	100.0	90.714	99.864	100.0	88.019	95.702	96.723	98.985	99.365	99.925	98.298	99.797	0.0	100.0	94.212	98.981	91.648	100.0	99.55	87.321	99.462	0.0	99.519	99.644	98.015	97.953	98.728	98.023	100.0	99.259	94.585	99.935	99.125	97.845	99.479	99.821	99.963	99.782	99.389	100.0	98.733	99.662	98.37	0.0	98.649	100.0	99.902	99.565	100.0	88.391	99.346	96.961	99.898	98.716	99.473	100.0	100.0	99.608	100.0	100.0	90.798	98.428	81.304	100.0	99.608	95.833	99.668	97.727	91.648	93.179	83.3	0.0	82.271	91.429	99.836	100.0	0.0	86.037	81.996	99.142	99.552	99.697	100.0	0.0	100.0	95.705	98.286	83.499	99.839	96.421	0.0	0.0	0.0	0.0	88.051	100.0	0.0	100.0	0.0	0.0	0.0	0.0	0.0	0.0	0.0	0.0	0.0	0.0	0.0	0.0	0.0	0.0	0.0	0.0	0.0	0.0	0.0	0.0	0.0	0.0	0.0	0.0
GCA_026471265.1_PDT001500390.4_genomic	94.554	91.794	99.184	98.93	96.802	89.286	96.421	97.039	0.0	98.427	87.234	99.593	98.925	99.588	89.044	93.304	85.625	99.659	98.198	84.493	99.032	99.031	95.146	99.2	97.268	85.673	0.0	94.613	98.329	99.259	89.4	0.0	98.834	86.486	95.521	99.283	94.535	98.039	99.04	99.43	98.733	97.351	0.0	0.0	97.973	99.388	97.112	93.949	99.346	91.837	0.0	95.175	94.796	0.0	95.042	99.172	99.691	89.346	99.198	0.0	82.661	0.0	94.599	99.66	98.562	88.793	98.673	94.251	90.837	0.0	87.723	99.283	94.212	81.263	99.342	96.535	80.627	0.0	0.0	98.152	99.402	98.485	96.3	98.611	96.633	0.0	0.0	83.539	99.112	90.892	99.333	0.0	0.0	0.0	0.0	0.0	0.0	0.0	0.0	0.0	0.0	0.0	0.0	0.0	0.0	0.0	0.0	0.0	0.0	0.0	0.0	0.0	0.0	0.0	0.0	0.0	0.0	0.0	0.0	0.0	0.0	0.0
GCA_026471275.1_PDT001500568.4_genomic	94.366	93.025	98.912	99.465	0.0	90.286	97.154	97.208	0.0	99.026	87.234	99.39	98.925	98.354	84.663	92.711	85.511	99.886	98.468	89.421	99.462	99.031	96.154	99.111	98.836	87.427	0.0	94.55	98.514	99.259	89.853	82.566	98.737	86.61	94.583	98.566	94.719	99.782	98.953	99.715	99.129	97.688	0.0	0.0	98.086	99.388	98.336	94.13	98.366	89.817	0.0	88.618	94.586	0.0	95.675	99.379	99.383	89.085	99.313	0.0	86.454	0.0	94.307	99.66	99.477	88.506	98.922	97.727	91.142	0.0	88.683	98.853	83.826	93.878	98.136	95.9	85.817	84.127	0.0	99.142	98.954	99.091	97.249	98.611	96.784	0.0	0.0	88.889	99.435	89.866	100.0	0.0	0.0	99.858	0.0	0.0	0.0	0.0	0.0	0.0	0.0	0.0	0.0	0.0	0.0	0.0	0.0	0.0	0.0	0.0	0.0	0.0	0.0	0.0	0.0	0.0	0.0	0.0	0.0	0.0	0.0	0.0
GCA_026471305.1_PDT001500575.4_genomic	97.531	90.714	99.456	100.0	87.915	95.415	97.456	100.0	0.0	99.476	97.872	0.0	100.0	99.588	93.413	99.854	0.0	99.431	99.64	93.333	99.892	99.919	100.0	99.644	97.604	96.053	0.0	94.985	99.629	99.259	90.165	0.0	99.125	98.707	99.792	99.462	99.479	98.257	99.825	99.43	98.733	99.326	0.0	94.137	99.55	100.0	99.559	97.866	99.673	95.501	98.319	96.08	100.0	0.0	99.895	99.793	99.383	99.542	99.542	0.0	87.755	0.0	85.901	100.0	99.608	99.856	99.751	0.0	99.307	98.316	88.072	99.713	95.609	94.898	99.726	98.865	83.642	87.117	82.649	99.67	99.851	99.697	99.62	100.0	98.829	0.0	98.429	89.861	99.758	92.027	99.333	0.0	0.0	0.0	88.051	0.0	0.0	0.0	0.0	0.0	0.0	0.0	0.0	0.0	0.0	0.0	0.0	0.0	0.0	0.0	0.0	0.0	0.0	0.0	0.0	0.0	0.0	0.0	0.0	0.0	0.0	0.0
GCA_026471325.1_PDT001500387.4_genomic	98.86	92.984	99.184	99.465	97.933	94.421	96.809	99.239	0.0	95.431	90.638	99.187	0.0	93.416	90.164	93.013	90.411	99.431	98.559	86.255	99.14	0.0	99.037	99.378	96.92	87.135	0.0	93.838	98.979	99.259	89.75	0.0	99.028	87.34	95.312	99.642	98.958	99.782	99.04	99.715	98.733	97.929	0.0	0.0	98.649	100.0	98.629	96.931	99.673	90.224	0.0	97.371	93.571	0.0	92.932	99.275	99.074	90.392	99.427	0.0	82.975	0.0	95.182	99.32	99.346	88.506	99.585	0.0	0.0	0.0	91.018	0.0	0.0	82.424	99.287	98.762	0.0	83.368	0.0	98.812	97.758	99.697	97.246	0.0	99.708	0.0	0.0	88.845	99.758	94.189	100.0	0.0	0.0	0.0	0.0	0.0	0.0	0.0	0.0	0.0	0.0	0.0	0.0	0.0	0.0	0.0	0.0	0.0	0.0	0.0	0.0	0.0	0.0	0.0	0.0	0.0	0.0	0.0	0.0	0.0	0.0	0.0
GCA_026471345.1_PDT001500380.4_genomic	95.821	90.194	98.503	98.752	96.011	91.429	96.248	97.547	99.365	99.476	87.429	0.0	98.746	100.0	92.137	94.323	85.242	99.431	97.658	91.816	99.355	96.691	93.325	99.2	97.404	86.423	98.473	93.797	98.143	99.259	90.617	81.642	97.57	86.325	94.792	98.746	95.017	99.782	98.866	0.0	98.892	97.254	99.704	0.0	97.635	99.083	97.259	93.912	99.346	93.621	0.0	94.685	93.061	98.694	92.827	98.551	98.457	89.15	99.313	0.0	87.251	97.484	95.036	99.66	99.477	89.08	98.259	88.646	91.314	0.0	89.918	97.706	93.952	95.51	97.971	95.82	0.0	88.912	0.0	98.779	98.954	98.788	99.05	94.074	96.486	94.036	0.0	90.329	99.193	88.774	0.0	99.447	99.625	0.0	0.0	0.0	0.0	0.0	0.0	0.0	0.0	0.0	0.0	0.0	0.0	0.0	0.0	0.0	0.0	0.0	0.0	0.0	0.0	0.0	0.0	0.0	0.0	0.0	0.0	0.0	0.0	0.0
GCA_026471385.1_PDT001500361.4_genomic	97.436	90.677	99.456	100.0	87.883	95.415	97.456	100.0	0.0	99.476	97.872	0.0	100.0	99.588	93.413	99.854	0.0	99.431	99.64	93.535	99.892	99.919	100.0	99.644	97.604	96.053	0.0	94.985	99.629	99.259	90.165	0.0	99.125	98.707	99.792	99.642	99.516	98.257	99.825	99.43	98.733	99.326	0.0	94.137	99.55	100.0	99.559	97.866	99.673	95.501	98.319	96.08	100.0	0.0	99.895	99.793	99.383	99.542	99.542	0.0	87.755	0.0	85.901	100.0	99.608	99.856	99.751	0.0	99.307	98.316	88.867	99.713	95.609	95.102	99.726	98.865	83.642	87.117	82.649	99.67	99.851	99.697	99.62	100.0	98.829	0.0	98.429	89.861	99.839	91.99	99.333	0.0	0.0	0.0	88.051	0.0	0.0	0.0	0.0	0.0	0.0	0.0	0.0	0.0	0.0	0.0	0.0	0.0	0.0	0.0	0.0	0.0	0.0	0.0	0.0	0.0	0.0	0.0	0.0	0.0	0.0	0.0
GCA_026471405.1_PDT001500374.4_genomic	99.715	91.738	99.592	99.465	87.898	97.421	97.154	100.0	96.825	99.026	93.901	99.593	0.0	99.588	89.322	99.854	95.254	99.431	99.009	91.833	99.57	0.0	99.519	99.733	99.795	97.661	97.71	94.909	99.629	99.259	93.912	83.333	100.0	98.851	99.792	99.821	100.0	98.257	99.651	99.715	98.733	99.711	97.926	95.079	99.775	99.694	99.951	99.783	99.673	94.888	96.825	0.0	99.796	98.514	99.262	99.793	99.383	99.608	99.771	0.0	87.251	98.742	84.884	100.0	99.739	99.856	99.585	0.0	0.0	0.0	86.481	0.0	95.609	94.898	99.726	98.195	83.043	83.333	0.0	98.944	99.851	100.0	99.05	0.0	99.561	97.406	98.0	85.451	99.596	93.217	100.0	0.0	0.0	0.0	88.193	0.0	0.0	0.0	0.0	0.0	0.0	0.0	0.0	0.0	0.0	0.0	0.0	0.0	0.0	0.0	0.0	0.0	0.0	0.0	0.0	0.0	0.0	0.0	0.0	0.0	0.0	0.0
GCA_026471425.1_PDT001500340.4_genomic	94.366	93.025	98.912	99.465	0.0	90.286	97.111	97.208	0.0	99.026	87.234	99.39	98.925	98.354	84.663	92.711	85.511	99.886	98.468	89.421	99.462	99.031	96.279	99.111	98.836	87.427	0.0	94.705	98.514	99.259	90.125	82.566	98.737	86.61	94.583	98.566	94.756	99.782	98.953	99.715	99.129	97.688	0.0	0.0	98.086	99.388	98.336	94.025	98.366	89.817	0.0	88.618	94.586	0.0	95.675	99.379	99.383	89.085	99.313	98.708	86.454	0.0	94.161	99.66	99.477	88.793	98.922	94.826	91.618	0.0	88.683	98.853	83.826	93.878	98.081	95.364	85.817	84.127	0.0	99.043	98.954	99.091	97.249	98.611	96.784	0.0	0.0	88.889	99.435	89.981	100.0	0.0	0.0	99.858	0.0	0.0	0.0	0.0	0.0	0.0	0.0	0.0	0.0	0.0	0.0	0.0	0.0	0.0	0.0	0.0	0.0	0.0	0.0	0.0	0.0	0.0	0.0	0.0	0.0	0.0	0.0	0.0
GCA_026471465.1_PDT001500317.4_genomic	100.0	100.0	99.592	100.0	99.967	100.0	100.0	99.915	100.0	100.0	100.0	99.797	100.0	100.0	92.197	100.0	0.0	99.659	100.0	85.686	100.0	100.0	100.0	100.0	100.0	100.0	100.0	100.0	99.814	100.0	99.37	99.935	100.0	100.0	99.896	100.0	99.182	100.0	100.0	100.0	100.0	100.0	100.0	0.0	99.775	99.388	99.951	98.204	100.0	98.16	100.0	99.971	100.0	99.977	100.0	99.689	99.074	100.0	100.0	100.0	100.0	100.0	100.0	100.0	100.0	100.0	100.0	98.377	99.333	100.0	96.806	99.928	84.294	100.0	100.0	99.948	100.0	87.897	82.202	100.0	99.851	100.0	100.0	100.0	100.0	99.946	99.857	90.438	100.0	92.387	0.0	0.0	0.0	0.0	100.0	100.0	0.0	100.0	0.0	0.0	100.0	100.0	0.0	0.0	99.459	0.0	0.0	0.0	0.0	0.0	0.0	0.0	0.0	0.0	0.0	0.0	0.0	0.0	0.0	0.0	0.0	0.0
GCA_026471485.1_PDT001499703.4_genomic	97.531	90.714	99.456	100.0	87.915	95.415	97.456	100.0	0.0	99.476	97.872	0.0	100.0	99.588	93.413	99.854	0.0	99.431	99.64	91.833	99.892	99.919	100.0	99.644	97.604	96.053	0.0	94.985	99.629	99.259	90.165	0.0	99.125	98.707	99.792	99.642	99.516	98.257	99.825	99.43	98.733	99.326	0.0	94.137	99.55	99.694	99.559	97.764	99.673	95.501	98.319	96.08	100.0	0.0	99.895	99.793	99.383	99.542	99.542	0.0	87.251	0.0	85.901	100.0	99.608	99.856	99.751	96.74	99.344	98.316	88.867	99.713	95.609	94.898	99.726	98.35	83.642	87.117	82.649	99.67	99.851	100.0	99.62	100.0	98.829	0.0	98.429	89.861	99.839	92.027	99.333	0.0	0.0	0.0	88.051	0.0	0.0	0.0	0.0	0.0	0.0	0.0	0.0	0.0	0.0	0.0	0.0	0.0	0.0	0.0	0.0	0.0	0.0	0.0	0.0	0.0	0.0	0.0	0.0	0.0	0.0	0.0
GCA_026471505.1_PDT001499685.4_genomic	98.86	93.025	99.184	99.465	97.933	94.421	96.852	99.239	0.0	95.431	90.638	99.187	0.0	93.416	90.164	93.013	90.411	99.431	98.559	86.255	99.14	0.0	99.037	99.378	96.92	87.135	0.0	93.838	98.979	99.259	89.916	0.0	99.028	87.34	95.312	99.642	98.958	99.782	99.04	99.715	98.733	97.929	0.0	93.457	98.761	100.0	98.629	96.931	99.673	90.224	0.0	97.371	93.571	0.0	92.932	99.275	99.074	90.392	99.427	0.0	82.975	0.0	95.328	99.32	99.346	88.506	99.585	97.98	0.0	0.0	91.018	0.0	0.0	82.424	99.287	98.762	0.0	83.368	0.0	98.812	97.758	99.697	97.246	0.0	99.708	0.0	0.0	88.845	99.758	93.647	100.0	0.0	0.0	0.0	0.0	0.0	0.0	0.0	0.0	0.0	0.0	0.0	0.0	0.0	0.0	0.0	0.0	0.0	0.0	0.0	0.0	0.0	0.0	0.0	0.0	0.0	0.0	0.0	0.0	0.0	0.0	0.0
GCA_026471525.1_PDT001499691.4_genomic	100.0	94.763	99.728	99.822	96.191	97.564	96.464	99.831	97.46	98.876	98.014	99.797	0.0	99.588	85.714	98.981	99.431	100.0	99.459	91.833	99.785	0.0	99.158	99.556	99.795	98.392	97.71	98.251	99.907	99.259	89.769	80.129	99.223	98.132	99.792	99.642	98.698	98.257	99.564	100.0	99.05	99.181	97.926	92.964	99.437	99.694	98.972	98.618	99.673	83.197	98.319	95.869	99.796	98.468	99.367	100.0	99.691	99.673	99.885	0.0	87.251	98.742	85.859	100.0	99.739	95.833	99.502	91.477	92.121	92.382	86.481	0.0	95.609	94.898	99.726	99.02	81.392	83.333	82.613	98.911	99.851	99.697	99.43	0.0	100.0	97.406	98.143	84.158	99.758	93.118	0.0	0.0	0.0	0.0	0.0	0.0	0.0	0.0	99.001	0.0	0.0	0.0	100.0	0.0	0.0	0.0	0.0	0.0	0.0	0.0	0.0	0.0	0.0	0.0	0.0	0.0	0.0	0.0	0.0	0.0	0.0	0.0
GCA_026471545.1_PDT001499663.4_genomic	94.366	93.025	98.912	99.465	0.0	90.286	97.111	97.208	0.0	99.026	87.234	99.593	98.925	98.354	84.663	92.711	85.454	99.886	98.468	83.698	99.462	99.031	96.158	99.111	98.768	87.427	0.0	94.705	98.514	99.259	90.264	82.566	98.737	86.61	94.479	98.566	94.756	99.782	98.953	99.43	99.129	97.688	0.0	0.0	97.973	99.388	98.336	94.13	98.366	89.817	0.0	88.618	94.586	0.0	95.675	99.275	99.383	89.085	99.313	0.0	81.213	0.0	94.307	99.66	99.477	88.793	98.922	96.873	91.618	0.0	88.683	98.853	86.879	86.735	98.136	95.364	85.817	84.127	0.0	99.142	98.954	99.091	97.249	98.611	96.784	0.0	0.0	88.889	99.435	89.763	99.111	0.0	0.0	0.0	0.0	0.0	0.0	0.0	0.0	0.0	0.0	0.0	0.0	0.0	0.0	0.0	0.0	0.0	0.0	0.0	0.0	0.0	0.0	0.0	0.0	0.0	0.0	0.0	0.0	0.0	0.0	0.0
GCA_026471565.1_PDT001499665.4_genomic	94.366	93.025	98.912	99.465	0.0	90.286	97.111	97.208	0.0	99.026	87.234	99.39	98.925	98.354	84.663	92.711	85.511	99.886	98.468	89.421	99.462	99.031	96.394	99.111	98.836	87.427	0.0	94.705	98.514	99.259	90.125	82.566	98.737	86.61	94.479	98.566	94.756	99.782	98.953	99.715	99.129	97.726	0.0	0.0	98.086	99.388	98.336	94.48	98.366	89.817	0.0	88.618	94.586	0.0	95.675	99.379	99.383	89.02	99.313	98.708	86.454	0.0	94.161	99.66	99.477	88.793	98.922	98.064	91.949	0.0	88.683	98.853	83.826	93.878	98.081	95.364	85.817	84.127	0.0	99.109	98.954	99.091	97.249	98.611	96.784	0.0	0.0	88.889	99.435	89.943	100.0	0.0	0.0	0.0	0.0	0.0	0.0	0.0	0.0	0.0	0.0	0.0	0.0	0.0	0.0	0.0	0.0	0.0	0.0	0.0	0.0	0.0	0.0	0.0	0.0	0.0	0.0	0.0	0.0	0.0	0.0	0.0
GCA_026471585.1_PDT001499676.4_genomic	94.366	92.984	98.912	99.465	0.0	90.286	97.154	97.208	0.0	99.026	87.234	99.39	98.925	98.354	84.663	92.711	85.454	99.886	98.468	89.421	99.462	99.031	96.279	99.022	98.836	87.427	0.0	94.705	98.514	99.259	90.143	82.566	98.737	86.61	94.583	98.566	94.756	99.782	98.953	99.715	99.129	97.688	0.0	0.0	98.086	99.083	98.385	94.13	98.366	89.817	0.0	88.618	94.586	0.0	95.675	99.379	99.383	89.085	99.313	98.708	86.454	0.0	94.307	99.66	99.477	88.793	98.922	94.826	91.995	0.0	88.683	98.853	83.826	93.878	98.136	95.364	85.817	84.127	0.0	99.142	98.954	99.091	97.249	98.611	96.784	0.0	0.0	88.889	99.435	88.602	100.0	0.0	0.0	99.858	0.0	0.0	0.0	0.0	0.0	0.0	0.0	0.0	0.0	0.0	0.0	0.0	0.0	0.0	0.0	0.0	0.0	0.0	0.0	0.0	0.0	0.0	0.0	0.0	0.0	0.0	0.0	0.0
GCA_026471605.1_PDT001499661.4_genomic	94.366	93.025	98.912	99.465	0.0	90.286	97.111	97.208	0.0	99.026	87.234	99.39	98.925	98.354	84.663	92.711	85.511	99.886	98.468	89.421	99.462	99.031	96.279	99.111	98.836	87.427	0.0	94.705	98.514	99.259	90.125	82.566	98.737	86.61	94.583	98.566	94.756	99.782	98.953	99.715	99.129	97.688	0.0	0.0	98.086	99.388	98.336	94.025	98.366	89.817	0.0	88.618	94.586	0.0	95.675	99.379	99.383	89.085	99.313	98.708	86.454	0.0	94.161	99.66	99.477	88.793	98.922	98.064	91.66	0.0	88.683	98.853	83.826	93.878	98.081	95.364	85.817	84.127	0.0	99.109	98.954	99.091	97.249	98.611	96.784	0.0	0.0	88.889	99.435	89.943	100.0	0.0	0.0	99.858	0.0	0.0	0.0	0.0	0.0	0.0	0.0	0.0	0.0	0.0	0.0	0.0	0.0	0.0	0.0	0.0	0.0	0.0	0.0	0.0	0.0	0.0	0.0	0.0	0.0	0.0	0.0	0.0
GCA_026471625.1_PDT001499648.4_genomic	95.726	90.194	98.503	98.752	96.011	90.714	96.248	97.547	99.365	99.476	87.429	99.39	98.566	99.588	92.137	94.323	85.242	99.317	97.748	91.816	99.355	96.691	93.622	99.2	97.268	86.423	98.473	93.797	98.236	99.259	90.617	81.642	97.57	86.325	94.896	98.746	94.661	100.0	98.866	99.715	98.892	97.303	99.704	0.0	97.635	99.083	97.259	94.833	99.346	93.621	0.0	94.253	93.061	98.671	92.827	98.551	98.457	89.15	99.313	0.0	87.251	97.484	95.036	99.66	99.477	0.0	98.259	95.675	90.606	0.0	89.918	97.706	93.952	95.51	97.971	95.872	0.0	88.706	0.0	98.746	98.954	98.788	99.05	94.074	96.34	94.036	0.0	90.329	99.193	88.003	100.0	0.0	0.0	0.0	0.0	0.0	0.0	0.0	0.0	0.0	0.0	0.0	0.0	0.0	0.0	0.0	0.0	0.0	0.0	0.0	0.0	0.0	0.0	0.0	0.0	0.0	0.0	0.0	0.0	0.0	0.0	0.0
GCA_026471645.1_PDT001499646.4_genomic	98.86	92.984	99.184	99.465	97.933	94.421	96.809	99.239	0.0	95.431	90.638	99.187	0.0	93.416	90.164	93.013	90.411	99.431	98.559	86.255	99.14	0.0	99.037	99.378	96.92	87.135	0.0	93.838	98.979	99.259	89.75	0.0	99.028	87.34	95.312	99.642	98.958	99.782	99.04	99.715	98.733	97.929	0.0	0.0	98.649	100.0	98.629	96.931	99.673	90.224	0.0	97.371	93.571	0.0	92.932	99.275	99.074	90.392	99.427	0.0	82.975	0.0	95.182	99.32	99.346	88.506	99.585	0.0	0.0	0.0	91.018	0.0	0.0	82.424	99.287	98.762	0.0	83.368	0.0	98.812	97.758	99.697	97.246	0.0	99.708	0.0	0.0	88.845	99.758	94.189	100.0	0.0	0.0	0.0	0.0	0.0	0.0	0.0	0.0	0.0	0.0	0.0	0.0	0.0	0.0	0.0	0.0	0.0	0.0	0.0	0.0	0.0	0.0	0.0	0.0	0.0	0.0	0.0	0.0	0.0	0.0	0.0
GCA_026471685.1_PDT001499643.4_genomic	100.0	90.714	100.0	100.0	86.91	95.702	96.723	99.069	99.365	99.925	98.156	99.797	0.0	100.0	94.212	98.981	91.681	100.0	99.55	85.119	99.462	0.0	99.639	99.644	98.015	97.953	98.728	97.947	99.907	99.259	94.542	100.0	99.125	97.845	99.479	99.821	100.0	99.782	99.389	100.0	98.733	99.614	98.37	96.943	98.649	100.0	100.0	99.457	100.0	88.889	99.346	0.0	99.898	98.694	99.473	100.0	100.0	99.608	100.0	85.046	81.961	98.428	81.304	100.0	99.608	95.833	99.751	95.808	91.615	0.0	93.241	0.0	83.235	81.414	99.89	100.0	0.0	89.697	82.154	99.109	99.552	99.697	100.0	0.0	100.0	95.76	98.286	83.466	99.919	95.103	0.0	0.0	0.0	0.0	88.051	0.0	0.0	0.0	0.0	0.0	0.0	0.0	0.0	0.0	0.0	0.0	0.0	0.0	0.0	0.0	0.0	0.0	0.0	0.0	0.0	0.0	0.0	0.0	0.0	0.0	0.0	0.0
GCA_026471745.1_PDT001500658.4_genomic	99.905	99.918	99.456	99.822	82.721	99.857	96.981	99.915	0.0	98.577	97.872	99.797	99.642	98.765	91.152	98.981	0.0	99.659	99.73	83.162	99.677	100.0	99.88	100.0	98.084	100.0	0.0	94.909	99.814	99.259	90.05	82.69	99.417	100.0	99.479	99.642	98.774	98.039	99.738	99.715	99.05	99.759	0.0	92.134	99.324	99.694	100.0	100.0	100.0	93.265	100.0	97.577	99.898	0.0	99.578	99.793	99.383	99.608	99.885	0.0	84.891	0.0	100.0	100.0	99.477	100.0	99.668	95.605	93.049	99.052	94.622	99.57	80.159	93.075	99.671	99.484	100.0	82.772	82.407	98.878	96.861	100.0	99.335	99.907	99.708	0.0	100.0	94.81	99.677	95.26	0.0	0.0	0.0	0.0	100.0	0.0	0.0	0.0	0.0	0.0	0.0	0.0	0.0	0.0	0.0	0.0	0.0	0.0	0.0	0.0	0.0	0.0	0.0	0.0	0.0	0.0	0.0	0.0	0.0	0.0	0.0	0.0
GCA_026471765.1_PDT001500653.4_genomic	97.436	90.725	99.592	100.0	88.608	100.0	97.283	98.985	99.048	98.352	93.617	99.797	99.642	99.588	93.613	97.38	0.0	99.431	99.369	91.036	99.785	99.758	100.0	99.644	99.863	96.053	98.219	98.327	99.629	99.259	92.143	0.0	99.223	97.986	99.167	99.642	97.661	99.782	99.302	100.0	99.525	98.795	98.963	96.657	99.775	99.694	99.706	96.699	100.0	97.955	97.479	89.817	100.0	98.649	99.262	99.793	99.383	100.0	100.0	0.0	89.044	96.541	100.0	99.66	99.477	92.086	99.42	0.0	93.057	96.233	88.867	100.0	88.048	93.265	99.397	98.865	93.795	87.117	82.341	99.637	99.103	99.697	100.0	100.0	98.829	94.589	99.857	90.06	99.839	94.228	0.0	0.0	0.0	0.0	0.0	0.0	0.0	0.0	0.0	0.0	0.0	100.0	0.0	0.0	0.0	0.0	0.0	0.0	0.0	0.0	0.0	0.0	0.0	0.0	0.0	0.0	0.0	0.0	0.0	0.0	0.0	0.0
GCA_026471785.1_PDT001500650.4_genomic	99.905	99.918	99.456	99.822	82.721	99.857	96.981	99.915	0.0	98.577	97.872	99.797	99.642	98.765	91.152	98.981	99.198	99.659	99.73	83.162	99.677	100.0	99.88	100.0	98.084	100.0	0.0	94.909	99.814	99.259	0.0	82.69	99.417	100.0	99.479	99.642	98.774	98.039	99.738	99.715	99.05	99.759	0.0	92.134	99.324	99.694	100.0	99.467	100.0	93.265	100.0	97.577	99.898	0.0	99.578	99.793	99.383	99.608	99.885	0.0	84.891	0.0	100.0	100.0	99.477	100.0	99.668	95.605	93.049	99.052	94.622	99.57	80.159	93.075	99.671	99.484	100.0	82.772	82.407	98.878	96.861	100.0	99.335	99.907	99.708	0.0	100.0	94.81	99.677	95.26	0.0	0.0	0.0	0.0	100.0	0.0	0.0	0.0	0.0	0.0	0.0	0.0	0.0	0.0	0.0	0.0	0.0	0.0	0.0	0.0	0.0	0.0	0.0	0.0	0.0	0.0	0.0	0.0	0.0	0.0	0.0	0.0
GCA_026471805.1_PDT001500628.4_genomic	95.821	90.194	98.503	98.752	95.972	90.714	96.248	97.547	99.365	99.476	87.429	99.39	98.746	100.0	92.137	94.323	85.242	99.317	97.748	91.816	99.355	96.613	93.622	99.2	97.404	86.423	98.473	93.797	98.236	99.259	90.617	81.577	97.57	86.325	94.792	98.746	95.017	99.782	98.866	99.715	98.892	97.303	99.704	0.0	97.635	99.083	97.259	93.812	99.346	93.621	0.0	95.181	93.061	98.671	92.827	98.551	98.457	89.15	99.313	0.0	87.251	97.484	95.036	99.66	99.477	0.0	98.176	95.742	90.686	0.0	89.712	97.706	93.952	95.51	97.971	95.872	0.0	88.912	0.0	98.746	98.954	98.485	99.05	94.074	96.34	94.036	0.0	90.123	99.193	89.463	100.0	0.0	0.0	0.0	0.0	0.0	0.0	0.0	0.0	0.0	0.0	0.0	0.0	0.0	0.0	0.0	0.0	0.0	0.0	0.0	0.0	0.0	0.0	0.0	0.0	0.0	0.0	0.0	0.0	0.0	0.0	0.0
GCA_026471845.1_PDT001500621.4_genomic	98.86	93.025	99.184	99.465	0.0	94.564	96.852	99.239	0.0	95.431	90.638	99.593	0.0	93.416	90.164	93.013	90.411	99.431	98.559	86.228	99.14	0.0	99.037	99.378	0.0	87.135	0.0	93.838	98.979	99.259	89.916	0.0	99.028	87.34	95.312	99.642	98.958	99.782	98.953	99.43	98.733	97.929	0.0	93.431	98.649	100.0	98.629	96.931	99.673	90.224	0.0	97.429	93.469	0.0	92.932	99.275	99.074	90.327	99.313	0.0	82.908	0.0	95.328	99.32	99.346	88.506	99.668	98.064	0.0	0.0	91.218	0.0	0.0	82.626	99.287	98.762	0.0	83.368	0.0	98.812	97.907	99.697	97.246	0.0	99.708	0.0	0.0	89.044	99.758	93.859	99.333	0.0	0.0	0.0	0.0	0.0	0.0	0.0	0.0	0.0	0.0	0.0	0.0	0.0	99.343	0.0	0.0	0.0	0.0	0.0	0.0	0.0	0.0	0.0	0.0	0.0	0.0	0.0	0.0	0.0	0.0	0.0
GCA_026471865.1_PDT001499641.4_genomic	99.715	91.738	99.592	99.465	87.898	97.421	97.154	100.0	96.825	99.026	93.901	99.593	0.0	99.588	85.714	99.854	95.257	99.431	99.009	91.833	99.57	0.0	99.519	99.733	99.658	97.661	97.71	94.985	99.629	99.259	93.39	83.333	99.903	98.851	99.792	99.821	99.963	98.257	99.651	99.715	98.733	99.711	97.926	94.813	99.775	99.694	99.951	99.783	99.673	83.197	96.825	0.0	99.796	98.491	99.262	99.793	99.383	99.608	99.771	0.0	87.251	98.742	84.884	100.0	99.739	99.856	99.585	0.0	96.18	0.0	86.481	0.0	95.609	94.898	99.726	98.195	83.043	83.333	0.0	98.944	99.851	100.0	99.05	0.0	99.561	97.406	98.0	84.158	99.596	93.183	100.0	0.0	0.0	0.0	88.193	0.0	0.0	0.0	0.0	0.0	0.0	0.0	0.0	0.0	0.0	0.0	0.0	0.0	0.0	0.0	0.0	0.0	0.0	0.0	0.0	0.0	0.0	0.0	0.0	0.0	0.0	0.0
GCA_026471885.1_PDT001500326.4_genomic	100.0	100.0	99.592	100.0	100.0	86.61	99.957	100.0	100.0	100.0	100.0	99.39	100.0	100.0	0.0	100.0	0.0	99.659	99.91	81.984	100.0	100.0	100.0	100.0	100.0	100.0	100.0	100.0	99.814	100.0	97.747	99.935	100.0	100.0	99.896	100.0	99.182	100.0	100.0	99.43	100.0	100.0	100.0	0.0	99.887	99.388	99.951	99.467	100.0	0.0	99.813	0.0	100.0	99.977	100.0	99.689	98.765	99.869	100.0	0.0	95.204	100.0	100.0	100.0	100.0	100.0	99.917	98.377	98.642	99.895	80.325	100.0	0.0	100.0	99.945	99.948	100.0	80.847	82.202	100.0	99.851	100.0	100.0	100.0	100.0	99.946	91.155	0.0	100.0	97.99	0.0	0.0	0.0	0.0	100.0	0.0	0.0	0.0	97.503	0.0	100.0	99.495	0.0	0.0	99.568	0.0	0.0	0.0	0.0	0.0	0.0	0.0	0.0	0.0	0.0	0.0	0.0	0.0	0.0	0.0	0.0	0.0
GCA_026471905.1_PDT001499638.4_genomic	97.531	90.725	99.592	100.0	88.608	100.0	97.326	98.985	99.048	98.352	93.617	99.797	99.642	0.0	91.992	97.38	0.0	99.431	99.369	85.259	99.785	99.758	100.0	99.644	99.863	96.053	98.219	98.327	99.629	99.259	92.063	0.0	99.223	97.986	99.167	99.642	97.661	99.782	99.302	100.0	99.525	98.779	98.963	96.657	99.775	99.694	99.706	96.999	100.0	97.955	97.479	89.759	100.0	98.649	99.262	99.793	99.383	100.0	100.0	0.0	88.645	96.541	100.0	99.66	99.477	92.086	99.42	94.997	93.098	96.233	88.867	100.0	88.247	91.224	99.397	98.865	93.795	84.252	82.341	99.637	99.103	99.697	100.0	100.0	98.829	94.643	99.857	88.645	99.839	94.442	0.0	0.0	0.0	0.0	0.0	0.0	0.0	0.0	0.0	0.0	0.0	100.0	0.0	0.0	0.0	0.0	0.0	0.0	0.0	0.0	0.0	0.0	0.0	0.0	0.0	0.0	0.0	0.0	0.0	0.0	0.0	0.0
GCA_026471925.1_PDT001499633.4_genomic	94.366	93.025	98.912	99.465	0.0	90.286	97.111	97.208	0.0	99.026	87.234	99.39	98.925	98.354	84.663	92.711	85.511	99.886	98.468	89.421	99.462	99.031	96.279	99.111	98.836	87.427	0.0	94.705	98.514	99.259	90.125	82.566	98.737	86.61	94.583	98.566	94.756	99.782	98.953	99.715	99.129	97.688	0.0	0.0	98.086	99.388	98.336	94.025	98.366	89.817	0.0	88.618	94.586	0.0	95.675	99.379	99.383	89.085	99.313	98.708	86.454	0.0	94.161	99.66	99.477	88.793	98.922	94.826	91.618	0.0	88.683	98.853	83.826	93.878	98.081	95.364	85.817	84.127	0.0	99.043	98.954	99.091	97.249	98.611	96.784	0.0	0.0	88.889	99.435	89.981	100.0	0.0	0.0	99.858	0.0	0.0	0.0	0.0	0.0	0.0	0.0	0.0	0.0	0.0	0.0	0.0	0.0	0.0	0.0	0.0	0.0	0.0	0.0	0.0	0.0	0.0	0.0	0.0	0.0	0.0	0.0	0.0
GCA_026471945.1_PDT001499640.4_genomic	95.821	90.194	98.367	98.752	96.011	91.429	96.248	97.547	99.365	99.476	87.429	99.39	98.746	100.0	88.845	94.323	85.242	99.431	97.748	82.178	99.355	96.691	93.381	99.2	97.404	86.423	98.473	93.797	98.236	99.259	90.334	81.707	97.57	86.325	94.792	98.746	95.017	100.0	98.866	99.715	98.892	97.303	99.704	0.0	97.523	99.083	97.21	93.912	99.346	93.673	0.0	94.922	93.061	98.694	92.722	98.551	98.457	89.15	99.313	0.0	80.769	97.484	95.036	99.66	99.477	89.08	98.259	0.0	91.138	0.0	84.694	97.706	81.925	0.0	97.971	95.872	0.0	88.912	0.0	98.779	98.954	98.788	99.05	94.074	96.486	93.981	0.0	84.774	99.112	88.604	100.0	99.447	99.625	0.0	0.0	0.0	0.0	0.0	0.0	0.0	0.0	0.0	0.0	0.0	0.0	0.0	0.0	0.0	0.0	0.0	0.0	0.0	0.0	0.0	0.0	0.0	0.0	0.0	0.0	0.0	0.0	0.0
GCA_026471965.1_PDT001499632.4_genomic	98.86	93.025	99.184	99.465	97.933	94.421	96.852	99.239	0.0	95.431	90.638	99.187	0.0	93.416	90.164	93.013	90.411	99.431	98.559	86.255	99.14	0.0	99.037	99.378	96.92	87.135	0.0	93.838	98.979	99.259	89.951	0.0	99.028	87.34	95.312	99.642	98.958	99.782	99.04	99.715	98.733	97.929	0.0	93.457	98.761	100.0	98.629	96.825	99.673	90.224	0.0	97.371	93.571	0.0	92.932	99.275	99.074	90.392	99.427	0.0	82.975	0.0	95.328	99.32	99.346	88.506	99.585	0.0	0.0	0.0	91.018	0.0	0.0	82.424	99.287	98.762	0.0	83.368	0.0	98.812	97.907	99.697	97.246	0.0	99.708	0.0	0.0	88.845	99.758	93.647	100.0	0.0	0.0	0.0	0.0	0.0	0.0	0.0	0.0	0.0	0.0	0.0	0.0	0.0	0.0	0.0	0.0	0.0	0.0	0.0	0.0	0.0	0.0	0.0	0.0	0.0	0.0	0.0	0.0	0.0	0.0	0.0
GCA_026472005.1_PDT001499619.4_genomic	94.366	92.943	98.912	99.465	0.0	90.286	96.68	97.208	0.0	98.951	87.234	99.39	98.925	98.354	84.458	92.711	85.511	99.886	98.468	0.0	99.462	99.031	96.51	99.111	98.836	87.427	0.0	94.629	98.514	99.259	0.0	82.566	98.737	86.467	94.583	98.566	94.756	99.782	98.866	99.715	99.129	97.688	0.0	0.0	98.086	99.388	98.727	94.13	99.673	89.613	0.0	88.618	94.586	0.0	95.675	99.379	99.383	89.608	99.313	0.0	83.865	0.0	94.307	99.66	99.477	88.793	98.922	0.0	91.517	0.0	88.477	98.853	0.0	92.041	98.136	94.921	85.817	82.041	0.0	99.142	98.954	99.091	97.249	98.611	96.784	0.0	0.0	88.683	99.193	89.943	100.0	0.0	0.0	99.858	0.0	0.0	0.0	0.0	0.0	0.0	99.174	0.0	0.0	0.0	0.0	0.0	0.0	0.0	0.0	0.0	0.0	0.0	0.0	0.0	0.0	0.0	0.0	0.0	0.0	0.0	0.0	0.0
GCA_026472025.1_PDT001499630.4_genomic	95.821	90.194	98.503	98.752	95.972	90.714	96.248	97.547	99.365	99.476	87.429	99.39	98.746	100.0	92.137	94.323	85.242	99.317	97.748	91.816	99.355	96.613	93.622	99.2	97.404	86.423	98.473	93.797	98.236	99.259	90.617	81.577	97.57	86.325	94.792	98.746	95.017	99.782	98.866	99.715	98.892	97.303	99.704	0.0	97.635	99.083	97.259	93.812	99.346	93.621	0.0	95.181	93.061	98.671	92.827	98.551	98.457	89.15	99.313	0.0	87.251	97.484	95.036	99.66	99.477	0.0	98.176	95.742	90.686	0.0	89.712	97.706	93.952	95.51	97.971	95.872	0.0	88.912	0.0	98.746	98.954	98.485	99.05	94.074	96.34	94.036	0.0	90.123	99.193	89.463	100.0	0.0	0.0	0.0	0.0	0.0	0.0	0.0	0.0	0.0	0.0	0.0	0.0	0.0	0.0	0.0	0.0	0.0	0.0	0.0	0.0	0.0	0.0	0.0	0.0	0.0	0.0	0.0	0.0	0.0	0.0	0.0
GCA_026472045.1_PDT001499625.4_genomic	100.0	100.0	99.592	100.0	99.967	100.0	100.0	100.0	100.0	100.0	100.0	99.797	100.0	100.0	83.698	99.854	0.0	99.659	100.0	100.0	100.0	100.0	100.0	100.0	100.0	100.0	100.0	100.0	99.721	100.0	100.0	99.935	100.0	100.0	100.0	100.0	99.182	100.0	100.0	100.0	100.0	100.0	100.0	98.121	99.887	99.388	100.0	99.467	100.0	82.209	100.0	100.0	100.0	99.977	100.0	99.689	99.074	100.0	100.0	100.0	100.0	100.0	100.0	100.0	100.0	100.0	99.917	98.31	97.439	100.0	85.288	100.0	0.0	100.0	99.945	99.948	100.0	100.0	82.202	100.0	99.851	100.0	100.0	100.0	100.0	99.946	100.0	83.762	100.0	97.796	0.0	0.0	0.0	0.0	100.0	100.0	0.0	100.0	0.0	0.0	100.0	99.607	0.0	0.0	99.459	0.0	0.0	0.0	0.0	0.0	0.0	0.0	0.0	0.0	0.0	0.0	0.0	0.0	0.0	0.0	0.0	0.0
GCA_026472065.1_PDT001499628.4_genomic	94.366	93.025	98.912	99.465	0.0	90.286	97.111	97.208	0.0	99.026	87.234	99.39	98.925	98.354	84.663	92.711	85.511	99.886	98.468	89.421	99.462	99.031	96.279	99.111	98.836	87.427	0.0	94.705	98.514	99.259	90.125	82.566	98.737	86.61	94.583	98.566	94.756	99.782	98.953	99.715	99.129	97.688	0.0	0.0	98.086	99.388	98.336	94.025	98.366	89.817	0.0	88.618	94.586	0.0	95.675	99.379	99.383	89.085	99.313	98.708	86.454	0.0	94.161	99.66	99.477	88.793	98.922	94.826	91.618	0.0	88.683	98.853	83.826	93.878	98.081	95.364	85.817	84.127	0.0	99.043	98.954	99.091	97.249	98.611	96.784	0.0	0.0	88.889	99.435	89.981	100.0	0.0	0.0	99.858	0.0	0.0	0.0	0.0	0.0	0.0	0.0	0.0	0.0	0.0	0.0	0.0	0.0	0.0	0.0	0.0	0.0	0.0	0.0	0.0	0.0	0.0	0.0	0.0	0.0	0.0	0.0	0.0
GCA_026472085.1_PDT001499615.4_genomic	98.86	92.984	99.184	99.465	97.933	94.421	96.852	99.239	0.0	95.431	90.638	99.187	0.0	93.416	90.164	93.013	0.0	99.431	98.559	86.255	99.14	0.0	99.037	99.378	96.92	87.135	0.0	93.838	98.979	99.259	89.951	0.0	99.028	87.34	95.312	99.642	98.958	99.782	99.04	99.715	98.733	98.14	0.0	0.0	98.649	100.0	98.629	96.931	99.673	90.224	0.0	97.371	93.571	0.0	92.932	99.275	99.074	90.392	99.427	0.0	82.975	0.0	95.328	99.32	99.346	88.506	99.585	97.98	0.0	0.0	91.018	0.0	0.0	82.424	0.0	98.762	0.0	83.368	0.0	98.812	97.758	99.697	97.246	0.0	99.708	0.0	0.0	88.845	99.758	94.189	100.0	0.0	0.0	0.0	0.0	0.0	0.0	0.0	0.0	0.0	0.0	0.0	0.0	0.0	0.0	0.0	0.0	0.0	0.0	0.0	0.0	0.0	0.0	0.0	0.0	0.0	0.0	0.0	0.0	0.0	0.0	0.0
GCA_026472105.1_PDT001499613.4_genomic	94.366	92.984	98.912	99.465	88.321	90.286	97.068	97.293	0.0	98.951	87.234	99.593	98.925	98.354	85.072	92.711	85.511	99.886	98.468	92.216	99.462	98.951	96.631	99.111	98.836	87.427	0.0	94.705	98.514	99.259	90.06	82.566	98.737	86.61	94.688	98.566	94.831	99.565	98.953	99.43	99.129	97.64	0.0	90.673	97.973	99.388	98.434	94.031	98.366	90.224	0.0	88.067	94.586	0.0	95.675	99.275	99.383	89.085	99.313	0.0	86.454	0.0	94.307	99.66	99.608	88.793	98.922	97.701	91.744	0.0	90.123	98.853	83.235	93.878	98.191	95.9	85.673	84.83	0.0	99.142	98.954	99.091	97.249	98.611	96.784	0.0	0.0	89.3	99.354	89.583	99.333	0.0	0.0	0.0	0.0	0.0	0.0	0.0	0.0	0.0	0.0	0.0	0.0	0.0	0.0	0.0	0.0	0.0	0.0	0.0	0.0	0.0	0.0	0.0	0.0	0.0	0.0	0.0	0.0	0.0	0.0	0.0
GCA_026472125.1_PDT001499622.4_genomic	95.821	90.194	98.503	98.752	0.0	91.286	96.248	97.547	99.365	99.476	87.429	99.39	98.746	100.0	92.137	94.323	85.242	99.431	97.748	93.197	99.247	96.772	93.381	99.2	97.404	86.423	98.473	93.797	98.236	99.259	0.0	81.642	97.57	86.325	94.792	98.746	95.017	100.0	98.866	99.715	98.892	97.303	99.704	0.0	97.635	99.083	97.259	93.912	99.02	93.621	0.0	94.656	93.061	98.694	92.827	98.551	98.457	89.15	99.313	0.0	86.454	97.484	95.036	99.66	99.477	89.08	98.259	95.064	90.606	0.0	89.712	97.706	93.75	94.49	97.971	95.872	0.0	88.912	0.0	98.779	98.954	98.788	99.05	94.074	96.486	94.036	0.0	90.535	99.193	89.61	100.0	0.0	0.0	0.0	0.0	0.0	0.0	0.0	0.0	0.0	0.0	0.0	0.0	0.0	0.0	0.0	0.0	0.0	0.0	0.0	0.0	0.0	0.0	0.0	0.0	0.0	0.0	0.0	0.0	0.0	0.0	0.0
GCA_026472145.1_PDT001499609.4_genomic	98.86	92.984	99.184	99.465	97.933	94.421	96.852	99.239	0.0	95.431	90.638	99.187	0.0	93.416	90.164	93.013	90.411	99.431	98.559	86.255	99.14	0.0	99.037	99.378	96.92	87.135	0.0	93.838	98.979	99.259	90.474	0.0	99.028	87.34	95.312	99.642	98.958	99.782	99.04	99.715	98.733	97.929	0.0	93.29	98.761	99.694	98.629	96.931	99.673	90.224	0.0	97.371	93.571	0.0	92.932	99.275	99.074	90.392	99.427	0.0	82.975	0.0	95.328	99.32	99.346	88.506	99.585	97.98	0.0	0.0	91.018	0.0	0.0	82.424	99.287	98.762	0.0	83.368	0.0	98.812	97.758	99.697	97.246	0.0	99.708	0.0	0.0	88.845	99.758	93.647	100.0	99.447	97.878	0.0	0.0	0.0	0.0	0.0	0.0	0.0	0.0	0.0	0.0	0.0	0.0	0.0	0.0	0.0	0.0	0.0	0.0	0.0	0.0	0.0	0.0	0.0	0.0	0.0	0.0	0.0	0.0	0.0
GCA_026472165.1_PDT001499605.4_genomic	98.86	93.025	99.184	99.465	97.933	94.421	96.852	99.239	0.0	95.431	90.638	99.187	0.0	93.416	90.164	93.013	90.411	99.431	98.559	86.255	99.14	0.0	99.037	99.378	96.92	87.135	0.0	93.838	98.979	99.259	89.922	0.0	99.028	87.34	95.312	99.642	98.958	99.782	99.04	99.715	98.733	98.14	0.0	93.457	98.761	100.0	98.629	96.931	99.673	90.224	0.0	97.371	93.571	0.0	92.932	99.275	99.074	90.392	99.427	0.0	82.975	0.0	95.328	99.32	99.346	88.506	99.585	97.98	0.0	0.0	91.018	0.0	0.0	82.424	99.287	98.762	0.0	83.368	0.0	98.812	97.758	99.697	97.246	0.0	99.708	0.0	0.0	88.845	99.758	93.647	100.0	0.0	0.0	0.0	0.0	0.0	0.0	0.0	0.0	0.0	0.0	0.0	0.0	0.0	0.0	0.0	0.0	0.0	0.0	0.0	0.0	0.0	0.0	0.0	0.0	0.0	0.0	0.0	0.0	0.0	0.0	0.0
GCA_026472185.1_PDT001499601.4_genomic	100.0	100.0	99.592	100.0	100.0	99.857	100.0	100.0	100.0	100.0	100.0	99.797	100.0	100.0	83.698	100.0	0.0	99.659	99.91	100.0	100.0	100.0	100.0	100.0	100.0	100.0	100.0	100.0	99.814	100.0	100.0	99.935	100.0	100.0	100.0	100.0	99.182	100.0	99.913	100.0	100.0	100.0	100.0	99.455	99.887	99.388	100.0	98.204	100.0	82.004	99.907	100.0	100.0	100.0	100.0	99.689	99.074	100.0	99.885	100.0	100.0	100.0	100.0	100.0	100.0	100.0	100.0	98.377	99.609	100.0	85.288	100.0	0.0	100.0	100.0	99.897	100.0	99.8	82.202	100.0	99.851	100.0	100.0	99.907	100.0	99.946	100.0	83.564	100.0	98.891	0.0	0.0	0.0	0.0	100.0	100.0	0.0	100.0	0.0	0.0	100.0	99.947	0.0	0.0	99.459	0.0	0.0	0.0	0.0	0.0	0.0	0.0	0.0	0.0	0.0	0.0	0.0	0.0	0.0	0.0	0.0	0.0
GCA_026472205.1_PDT001499134.4_genomic	98.86	92.984	99.184	99.465	97.933	94.421	96.852	99.239	0.0	95.431	90.638	99.187	0.0	93.416	90.164	93.013	0.0	99.431	98.559	86.255	99.14	0.0	99.037	99.378	96.92	87.135	0.0	93.838	98.979	99.259	89.951	0.0	99.028	87.34	95.312	99.642	98.958	99.782	99.04	99.715	98.733	98.14	0.0	0.0	98.649	100.0	98.629	96.931	99.673	90.224	0.0	97.371	93.571	0.0	92.932	99.275	99.074	90.392	99.427	0.0	82.975	0.0	95.328	99.32	99.346	88.506	99.585	97.98	0.0	0.0	91.018	0.0	0.0	82.424	0.0	98.762	0.0	83.368	0.0	98.812	97.758	99.697	97.246	0.0	99.708	0.0	0.0	88.845	99.758	94.189	100.0	0.0	0.0	0.0	0.0	0.0	0.0	0.0	0.0	0.0	0.0	0.0	0.0	0.0	0.0	0.0	0.0	0.0	0.0	0.0	0.0	0.0	0.0	0.0	0.0	0.0	0.0	0.0	0.0	0.0	0.0	0.0
GCA_026472225.1_PDT001499140.4_genomic	99.24	90.714	99.456	100.0	87.883	95.415	97.456	99.915	0.0	99.476	97.872	0.0	100.0	99.588	93.413	99.854	0.0	99.431	99.64	93.333	99.892	99.919	100.0	99.644	97.604	96.053	0.0	94.985	99.536	99.259	89.881	81.13	99.125	98.707	99.792	99.642	99.516	98.257	99.825	99.43	98.733	99.326	0.0	94.137	99.55	100.0	99.559	99.041	99.673	95.501	98.319	95.916	100.0	0.0	99.895	99.689	99.383	99.542	99.542	0.0	87.755	0.0	85.901	100.0	99.608	99.856	99.751	0.0	98.568	98.316	88.867	99.713	95.609	94.898	99.671	98.35	83.642	87.117	82.649	99.67	99.851	100.0	99.62	100.0	100.0	0.0	98.429	89.861	99.839	92.027	99.333	0.0	0.0	0.0	88.051	0.0	0.0	0.0	0.0	0.0	0.0	0.0	100.0	0.0	0.0	0.0	0.0	0.0	0.0	0.0	0.0	0.0	0.0	0.0	0.0	0.0	0.0	0.0	0.0	0.0	0.0	0.0
GCA_026472245.1_PDT001499133.4_genomic	99.24	91.832	99.456	99.822	88.359	96.705	96.938	99.915	0.0	99.176	93.901	99.593	0.0	98.765	90.22	100.0	0.0	99.545	98.739	86.083	99.892	0.0	99.158	99.467	98.084	99.561	0.0	95.061	99.536	99.259	89.916	81.13	99.028	98.994	99.792	99.821	99.963	100.0	99.738	99.715	98.733	100.0	0.0	94.092	99.437	99.694	99.755	99.041	99.673	89.592	96.732	96.607	99.796	0.0	99.578	99.689	99.383	99.608	99.656	0.0	86.117	0.0	84.884	100.0	99.739	0.0	99.42	99.324	94.146	0.0	89.109	0.0	92.814	93.469	99.507	98.35	83.043	80.08	82.719	99.637	99.851	100.0	99.145	0.0	100.0	0.0	98.0	91.753	99.516	94.138	100.0	0.0	0.0	0.0	0.0	0.0	0.0	0.0	0.0	0.0	0.0	0.0	0.0	0.0	0.0	0.0	0.0	0.0	0.0	0.0	0.0	0.0	0.0	0.0	0.0	0.0	0.0	0.0	0.0	0.0	0.0	0.0
GCA_026472265.1_PDT001499131.4_genomic	100.0	94.763	99.728	99.822	96.191	97.564	96.464	99.831	97.46	98.876	98.014	99.797	0.0	99.588	85.714	98.981	99.431	100.0	99.459	91.833	99.785	0.0	99.158	99.556	99.795	98.392	97.71	98.251	99.907	99.259	89.769	80.129	99.223	98.132	99.792	99.642	98.698	98.257	99.564	100.0	99.05	99.181	97.926	92.964	99.437	99.694	98.972	98.618	99.673	83.197	98.319	95.869	99.796	98.468	99.367	100.0	99.691	99.673	99.885	0.0	87.251	98.742	85.859	100.0	99.739	95.833	99.502	91.477	92.121	92.382	86.481	0.0	95.609	94.898	99.726	99.02	81.392	83.333	82.613	98.911	99.851	99.697	99.43	0.0	100.0	97.406	98.143	84.158	99.758	93.118	0.0	0.0	0.0	0.0	0.0	0.0	0.0	0.0	99.001	0.0	0.0	0.0	100.0	0.0	0.0	0.0	0.0	0.0	0.0	0.0	0.0	0.0	0.0	0.0	0.0	0.0	0.0	0.0	0.0	0.0	0.0	0.0
GCA_026472285.1_PDT001499123.4_genomic	96.526	91.261	99.184	99.287	87.773	95.129	96.335	98.9	0.0	99.326	97.589	0.0	98.925	100.0	84.418	96.652	90.0	99.545	97.838	84.462	99.677	98.951	98.665	99.022	96.441	93.421	0.0	94.696	98.979	100.0	91.152	0.0	99.028	96.983	99.271	98.566	0.0	99.782	99.04	99.715	98.733	97.881	0.0	89.066	97.973	99.694	98.923	94.692	99.673	89.002	96.452	96.707	99.489	0.0	98.523	99.068	98.765	99.216	99.427	0.0	83.707	0.0	81.988	99.32	99.085	93.813	98.839	98.31	92.5	94.394	88.072	99.068	95.464	90.816	98.958	96.287	0.0	87.09	0.0	98.647	98.505	98.485	99.05	98.981	97.661	0.0	96.853	87.45	99.031	92.61	100.0	0.0	0.0	0.0	0.0	96.982	0.0	98.354	100.0	0.0	0.0	93.404	0.0	0.0	0.0	0.0	0.0	0.0	0.0	0.0	0.0	0.0	0.0	0.0	0.0	0.0	0.0	0.0	0.0	0.0	0.0	0.0
GCA_026472305.1_PDT001499118.4_genomic	100.0	94.722	99.728	99.822	96.155	97.564	96.464	99.831	97.46	99.026	98.014	99.593	0.0	99.588	90.554	98.981	99.36	100.0	99.459	91.833	99.677	0.0	99.158	99.556	99.795	98.392	97.71	98.327	99.907	99.259	90.156	80.129	99.223	98.132	99.792	99.642	98.698	98.257	99.564	99.43	99.05	99.181	97.926	93.164	99.437	99.694	98.972	98.618	99.673	98.569	98.319	95.812	99.796	98.536	99.473	99.896	99.691	99.673	99.885	84.915	87.251	98.742	85.859	100.0	99.739	95.833	99.502	0.0	92.08	92.382	86.481	0.0	95.609	94.898	99.726	99.02	81.534	83.333	82.613	98.878	99.851	99.697	99.43	0.0	100.0	97.406	98.143	86.27	99.839	93.152	99.333	0.0	0.0	0.0	0.0	0.0	0.0	0.0	0.0	0.0	0.0	0.0	0.0	0.0	0.0	0.0	0.0	0.0	0.0	0.0	0.0	0.0	0.0	0.0	0.0	0.0	0.0	0.0	0.0	0.0	0.0	0.0
GCA_026472325.1_PDT001499110.4_genomic	100.0	94.722	99.728	99.822	96.191	97.564	96.464	99.831	97.46	99.026	98.014	99.593	0.0	99.588	90.02	98.981	99.431	100.0	99.459	91.833	99.677	0.0	99.158	99.556	99.795	98.392	97.71	98.327	99.907	99.259	90.168	80.129	99.223	98.132	99.792	99.642	98.661	98.257	99.476	99.43	99.05	99.181	97.778	93.062	99.437	99.694	98.972	98.618	99.673	98.569	95.985	95.812	99.796	98.514	99.473	100.0	99.691	99.673	99.885	84.915	87.251	98.742	85.859	100.0	99.739	95.833	99.502	98.232	92.162	0.0	88.515	0.0	95.609	94.898	99.726	99.02	81.534	83.333	82.613	98.911	99.851	99.697	99.43	0.0	100.0	97.406	98.143	86.27	99.839	93.435	99.333	0.0	0.0	0.0	0.0	0.0	0.0	0.0	0.0	0.0	0.0	0.0	0.0	0.0	0.0	0.0	0.0	0.0	0.0	0.0	0.0	0.0	0.0	0.0	0.0	0.0	0.0	0.0	0.0	0.0	0.0	0.0
GCA_026472345.1_PDT001499101.4_genomic	94.366	93.025	98.912	99.465	0.0	90.286	97.111	97.208	0.0	99.026	87.234	99.39	98.925	98.354	84.663	92.711	85.511	99.886	98.468	89.421	99.462	99.031	96.279	99.111	98.836	87.427	0.0	94.705	98.514	99.259	90.125	82.566	98.737	86.61	94.583	98.566	94.756	99.782	98.953	99.715	99.129	97.688	0.0	0.0	98.086	99.388	98.336	94.025	98.366	89.817	0.0	88.618	94.586	0.0	95.675	99.379	99.383	89.085	99.313	98.708	86.454	0.0	94.161	99.66	99.477	88.793	98.922	94.826	91.618	0.0	88.683	98.853	83.826	93.878	98.081	95.364	85.817	84.127	0.0	99.043	98.954	99.091	97.249	98.611	96.784	0.0	0.0	88.889	99.435	89.981	100.0	0.0	0.0	99.858	0.0	0.0	0.0	0.0	0.0	0.0	0.0	0.0	0.0	0.0	0.0	0.0	0.0	0.0	0.0	0.0	0.0	0.0	0.0	0.0	0.0	0.0	0.0	0.0	0.0	0.0	0.0	0.0
GCA_026472365.1_PDT001499103.4_genomic	99.905	91.738	99.592	99.822	87.236	97.564	97.283	100.0	100.0	98.427	97.73	99.797	99.642	99.588	83.698	100.0	0.0	99.659	98.739	100.0	99.785	99.758	98.315	99.378	99.179	93.567	100.0	97.545	99.907	99.259	0.0	82.69	99.028	98.851	99.688	99.642	99.368	100.0	99.825	100.0	98.812	99.277	100.0	92.522	98.874	100.0	99.951	99.147	99.673	82.209	96.732	97.145	99.796	99.054	99.895	99.689	99.074	99.477	99.885	100.0	100.0	100.0	84.66	99.66	99.869	94.54	99.668	94.761	92.843	96.636	85.288	100.0	0.0	100.0	99.507	99.536	81.392	100.0	82.202	99.274	99.851	100.0	99.24	100.0	99.854	99.892	98.143	83.762	99.839	91.878	0.0	0.0	0.0	0.0	0.0	0.0	0.0	0.0	0.0	98.677	0.0	0.0	0.0	0.0	0.0	0.0	0.0	0.0	0.0	0.0	0.0	0.0	0.0	0.0	0.0	0.0	0.0	0.0	0.0	0.0	0.0	0.0
GCA_026472385.1_PDT001499093.4_genomic	96.526	91.261	99.184	99.287	87.773	95.129	96.292	98.9	0.0	99.326	97.447	0.0	98.925	100.0	84.418	96.652	90.071	99.431	97.748	84.462	99.677	98.951	98.665	99.022	96.441	93.421	0.0	0.0	98.979	100.0	0.0	0.0	99.028	96.983	99.271	98.566	96.366	99.782	99.04	99.715	98.733	97.881	0.0	89.562	97.973	99.694	98.923	94.692	99.673	89.002	96.452	96.078	99.489	0.0	98.523	99.068	98.765	99.216	99.427	0.0	83.707	0.0	81.988	99.66	99.085	93.813	98.839	98.31	92.048	94.394	88.072	99.068	95.464	90.816	98.958	96.338	0.0	87.09	0.0	98.647	98.505	98.485	99.05	98.981	97.661	0.0	96.853	87.45	99.112	91.026	100.0	0.0	0.0	0.0	0.0	96.982	0.0	98.491	100.0	0.0	0.0	93.457	0.0	0.0	0.0	0.0	0.0	0.0	0.0	0.0	0.0	0.0	0.0	0.0	0.0	0.0	0.0	0.0	0.0	0.0	0.0	0.0
GCA_026472425.1_PDT001499083.4_genomic	100.0	90.714	100.0	100.0	88.019	95.702	96.556	99.069	99.365	99.925	98.298	99.797	0.0	100.0	94.212	98.981	91.591	100.0	99.55	92.638	99.462	0.0	99.639	99.644	98.015	97.953	98.728	98.023	100.0	99.259	94.468	100.0	99.028	97.845	99.375	99.821	100.0	99.564	99.389	100.0	98.733	99.662	98.37	96.97	98.649	100.0	100.0	99.565	100.0	88.391	90.884	97.053	99.898	98.694	99.473	100.0	100.0	99.608	100.0	100.0	85.089	98.428	81.304	100.0	99.608	95.833	99.751	97.643	91.868	0.0	86.905	0.0	83.235	91.633	99.836	100.0	0.0	89.899	82.305	99.142	99.552	99.697	100.0	0.0	100.0	95.705	98.286	84.387	99.839	94.643	0.0	0.0	0.0	0.0	88.051	0.0	0.0	0.0	0.0	0.0	0.0	0.0	0.0	0.0	0.0	0.0	0.0	0.0	0.0	0.0	0.0	0.0	0.0	0.0	0.0	0.0	0.0	0.0	0.0	0.0	0.0	0.0
GCA_026472445.1_PDT001499036.4_genomic	94.366	93.025	98.912	99.465	0.0	90.286	97.154	97.208	0.0	99.026	87.234	0.0	98.925	98.354	84.663	92.711	85.511	99.886	98.468	89.421	99.462	99.031	96.247	99.111	98.836	87.427	0.0	94.705	98.514	98.519	90.391	82.566	98.737	86.61	94.583	98.566	94.756	99.782	98.953	0.0	99.129	97.688	0.0	0.0	98.086	99.388	98.385	94.13	98.366	89.817	0.0	88.56	94.586	0.0	95.675	99.379	99.383	89.02	99.313	0.0	86.454	0.0	94.307	99.32	99.477	88.793	98.922	95.808	91.474	0.0	88.683	98.853	83.826	93.878	98.136	95.364	85.817	84.127	0.0	99.142	98.954	99.091	97.249	98.611	96.784	0.0	0.0	88.889	99.354	0.0	0.0	0.0	0.0	0.0	0.0	0.0	0.0	0.0	0.0	0.0	0.0	0.0	0.0	0.0	0.0	0.0	0.0	0.0	0.0	0.0	0.0	0.0	0.0	0.0	0.0	0.0	0.0	0.0	0.0	0.0	0.0	0.0
GCA_026472465.1_PDT001499045.4_genomic	94.366	92.984	98.912	99.465	0.0	90.286	97.068	97.293	0.0	98.876	87.234	0.0	98.925	98.354	85.276	92.711	85.511	99.886	98.468	92.216	99.462	98.951	96.602	99.111	0.0	87.427	0.0	94.705	98.514	99.259	90.06	82.566	98.737	86.61	94.688	98.566	94.831	99.782	98.953	0.0	99.129	97.64	0.0	0.0	97.973	99.388	98.385	94.249	98.366	90.428	0.0	88.038	94.586	0.0	95.675	99.172	99.383	89.085	99.313	0.0	86.454	0.0	94.307	99.66	99.608	88.793	98.922	95.064	92.417	0.0	90.123	98.853	0.0	93.878	98.191	95.9	85.817	85.072	0.0	99.142	98.954	99.091	97.249	98.611	96.784	0.0	0.0	89.506	99.435	89.212	0.0	99.723	97.753	100.0	0.0	0.0	0.0	0.0	0.0	0.0	0.0	0.0	0.0	0.0	0.0	0.0	0.0	0.0	0.0	0.0	0.0	0.0	0.0	0.0	0.0	0.0	0.0	0.0	0.0	0.0	0.0	0.0
GCA_026472485.1_PDT001499027.4_genomic	100.0	94.722	99.728	99.822	96.155	97.564	96.464	99.831	97.46	99.026	98.014	99.593	0.0	99.588	85.714	98.981	99.36	100.0	99.459	91.833	99.677	0.0	99.158	99.556	99.795	98.392	97.71	98.327	99.907	99.259	90.13	80.129	99.223	98.132	99.792	99.642	98.698	98.257	99.564	99.43	99.05	99.181	97.926	93.164	99.437	99.694	98.972	98.618	99.673	83.197	98.319	95.812	99.796	98.536	99.473	99.896	99.691	99.673	99.885	84.915	87.251	98.742	85.859	100.0	99.739	95.833	99.502	98.148	92.08	92.382	86.481	0.0	95.609	94.898	99.726	99.02	81.534	83.333	82.613	98.878	99.851	99.697	99.43	0.0	100.0	97.406	98.143	84.158	99.839	93.152	99.333	0.0	0.0	0.0	0.0	0.0	0.0	0.0	0.0	0.0	0.0	0.0	0.0	0.0	0.0	0.0	0.0	0.0	0.0	0.0	0.0	0.0	0.0	0.0	0.0	0.0	0.0	0.0	0.0	0.0	0.0	0.0
GCA_026472505.1_PDT001499020.4_genomic	100.0	100.0	99.592	100.0	100.0	99.857	100.0	100.0	100.0	100.0	100.0	99.797	100.0	100.0	83.698	100.0	0.0	99.659	99.91	100.0	100.0	100.0	100.0	100.0	100.0	100.0	100.0	100.0	99.814	100.0	100.0	99.935	100.0	100.0	100.0	100.0	99.182	100.0	99.913	100.0	100.0	100.0	100.0	99.455	99.887	99.388	100.0	98.204	100.0	82.004	99.907	100.0	100.0	100.0	100.0	99.689	99.074	100.0	99.885	100.0	100.0	100.0	100.0	100.0	100.0	100.0	100.0	98.377	99.609	100.0	85.288	100.0	0.0	100.0	100.0	99.897	100.0	99.8	82.202	100.0	99.851	100.0	100.0	99.907	100.0	99.946	100.0	83.564	100.0	98.891	0.0	0.0	0.0	0.0	100.0	100.0	0.0	100.0	0.0	0.0	100.0	99.947	0.0	0.0	99.459	0.0	0.0	0.0	0.0	0.0	0.0	0.0	0.0	0.0	0.0	0.0	0.0	0.0	0.0	0.0	0.0	0.0
GCA_026472525.1_PDT001499014.4_genomic	99.715	91.761	99.184	99.822	88.968	94.986	96.636	99.831	99.365	96.404	97.872	99.593	0.0	93.416	92.181	98.544	95.241	99.772	98.288	87.321	99.892	0.0	99.88	99.556	99.932	97.515	99.746	94.985	98.607	99.259	93.746	0.0	99.223	98.276	100.0	99.642	99.368	100.0	99.476	99.43	99.683	98.94	98.519	94.033	99.212	99.694	99.413	99.565	99.673	94.082	97.012	95.709	99.898	98.446	99.578	99.689	99.383	99.608	99.771	0.0	85.312	99.057	84.949	100.0	99.608	91.942	99.585	0.0	92.105	95.114	88.571	0.0	82.376	91.837	99.89	98.917	0.0	84.211	82.51	99.637	99.851	99.697	99.145	0.0	99.561	95.801	98.0	89.117	99.516	94.283	0.0	0.0	0.0	0.0	0.0	0.0	0.0	0.0	0.0	0.0	0.0	0.0	0.0	0.0	0.0	0.0	0.0	0.0	0.0	0.0	0.0	0.0	0.0	0.0	0.0	0.0	0.0	0.0	0.0	0.0	0.0	0.0
GCA_026472565.1_PDT001499004.4_genomic	100.0	90.714	100.0	100.0	87.987	95.702	96.723	99.069	99.365	99.925	98.298	99.593	0.0	100.0	94.212	98.981	91.648	100.0	99.55	87.321	99.462	0.0	99.398	99.644	98.015	97.953	98.728	97.947	99.907	99.259	93.148	99.935	99.125	97.845	99.479	99.821	100.0	99.782	99.389	99.43	98.733	99.662	98.37	97.018	98.649	100.0	100.0	99.565	100.0	88.889	90.884	97.255	99.796	98.716	99.473	100.0	100.0	99.608	100.0	0.0	82.157	98.428	81.304	100.0	99.608	95.833	99.751	95.21	91.908	0.0	93.241	0.0	83.235	81.616	99.836	100.0	0.0	90.101	82.202	99.142	99.402	99.697	100.0	0.0	100.0	95.76	98.286	83.466	99.919	95.103	99.333	0.0	0.0	0.0	88.051	0.0	0.0	0.0	0.0	0.0	0.0	0.0	0.0	0.0	0.0	0.0	0.0	0.0	0.0	0.0	0.0	0.0	0.0	0.0	0.0	0.0	0.0	0.0	0.0	0.0	0.0	0.0
GCA_026472585.1_PDT001498984.4_genomic	95.821	90.194	98.503	98.752	95.972	91.429	96.205	97.462	99.365	99.401	87.429	99.187	98.746	100.0	92.137	94.323	85.242	99.431	97.748	91.816	99.355	96.691	93.381	99.2	97.404	86.423	98.473	93.797	98.236	99.259	90.657	81.642	97.57	86.325	94.792	98.746	95.017	100.0	98.778	99.715	98.812	97.303	99.704	95.143	97.635	99.083	97.259	93.912	99.346	93.621	0.0	94.656	93.061	98.694	92.827	98.551	98.457	89.085	99.313	0.0	87.251	97.484	95.036	99.66	99.477	89.08	98.259	94.368	0.0	0.0	89.918	97.706	81.925	95.51	97.971	95.872	0.0	88.912	0.0	98.746	98.954	98.788	99.05	94.074	96.486	94.036	0.0	90.329	99.193	88.535	100.0	99.447	99.625	0.0	0.0	0.0	0.0	0.0	0.0	0.0	0.0	0.0	0.0	0.0	0.0	0.0	0.0	0.0	0.0	0.0	0.0	0.0	0.0	0.0	0.0	0.0	0.0	0.0	0.0	0.0	0.0	0.0
GCA_026472605.1_PDT001498982.4_genomic	99.905	99.918	99.456	99.822	82.721	99.857	96.981	99.915	0.0	98.577	97.872	99.797	99.642	98.765	91.152	98.981	99.198	99.659	99.73	83.162	99.677	100.0	99.88	100.0	98.084	100.0	0.0	94.909	99.814	99.259	0.0	82.69	99.417	100.0	99.479	99.642	98.774	98.039	99.738	99.715	99.05	99.759	0.0	92.134	99.324	99.694	100.0	99.467	100.0	93.265	100.0	97.577	99.898	0.0	99.578	99.793	99.383	99.608	99.885	0.0	84.891	0.0	100.0	100.0	99.477	100.0	99.668	95.605	93.049	99.052	94.622	99.57	80.159	93.075	99.671	99.484	100.0	82.772	82.407	98.878	96.861	100.0	99.335	99.907	99.708	0.0	100.0	94.81	99.677	95.26	0.0	0.0	0.0	0.0	100.0	0.0	0.0	0.0	0.0	0.0	0.0	0.0	0.0	0.0	0.0	0.0	0.0	0.0	0.0	0.0	0.0	0.0	0.0	0.0	0.0	0.0	0.0	0.0	0.0	0.0	0.0	0.0
GCA_026472625.1_PDT001498998.4_genomic	99.24	92.132	99.592	99.822	85.822	98.567	97.198	99.069	0.0	97.678	99.574	99.797	100.0	100.0	92.829	99.854	95.083	99.204	99.64	92.415	99.57	99.839	99.159	99.644	99.932	96.93	0.0	98.023	99.536	99.259	94.468	0.0	99.125	98.276	99.375	99.642	99.33	100.0	99.825	100.0	99.525	99.229	0.0	0.0	99.775	100.0	99.608	99.147	100.0	95.267	97.106	96.264	100.0	0.0	99.367	99.586	99.383	99.477	99.542	85.046	81.925	0.0	84.66	100.0	99.608	95.69	99.751	0.0	91.739	93.179	88.867	99.713	0.0	81.69	99.671	98.143	0.0	89.697	82.202	98.35	99.851	99.697	98.67	100.0	100.0	0.0	97.714	89.264	99.516	94.069	0.0	99.308	99.625	0.0	0.0	0.0	0.0	0.0	0.0	0.0	0.0	96.312	0.0	0.0	0.0	0.0	0.0	0.0	0.0	0.0	0.0	0.0	0.0	0.0	0.0	0.0	0.0	0.0	0.0	0.0	0.0	0.0
GCA_026472665.1_PDT001498983.4_genomic	100.0	94.722	99.728	99.822	96.191	97.421	96.464	99.831	97.46	98.951	98.014	99.39	0.0	99.588	85.714	98.981	99.431	100.0	99.369	91.833	99.785	0.0	99.037	99.556	99.795	98.392	97.71	98.327	99.814	99.259	90.095	80.129	99.223	98.132	99.792	99.642	98.661	98.257	99.564	99.715	99.05	99.133	97.926	93.062	99.437	99.694	98.972	98.618	99.673	83.197	98.319	95.268	99.796	98.491	99.473	100.0	99.691	99.673	99.885	0.0	87.251	98.742	85.859	100.0	99.739	95.833	99.502	98.064	91.856	92.382	86.481	0.0	95.609	94.898	99.726	99.02	81.534	83.333	82.613	98.878	99.851	99.697	99.43	0.0	100.0	97.406	98.143	84.158	99.839	93.187	99.333	0.0	0.0	0.0	0.0	0.0	0.0	0.0	0.0	0.0	0.0	0.0	0.0	0.0	0.0	0.0	0.0	0.0	0.0	0.0	0.0	0.0	0.0	0.0	0.0	0.0	0.0	0.0	0.0	0.0	0.0	0.0
GCA_026472675.1_PDT001498978.4_genomic	98.86	93.025	99.184	99.465	97.933	94.421	96.809	99.239	0.0	95.431	90.638	0.0	0.0	93.416	90.164	93.013	90.411	99.431	98.559	86.255	99.14	0.0	99.029	99.378	96.851	87.135	0.0	93.838	98.979	99.259	90.126	0.0	99.028	87.34	95.208	99.642	98.921	99.782	99.04	0.0	98.654	97.881	0.0	93.431	98.761	100.0	98.629	96.931	99.673	90.224	0.0	97.371	93.571	0.0	92.932	99.275	99.074	90.392	99.427	0.0	82.975	0.0	95.328	99.32	99.346	88.506	99.585	97.98	0.0	0.0	91.018	0.0	0.0	82.424	99.287	98.762	0.0	83.368	0.0	98.812	97.907	99.697	96.878	0.0	99.708	0.0	0.0	88.845	99.758	93.647	0.0	0.0	0.0	0.0	0.0	0.0	0.0	0.0	0.0	0.0	0.0	0.0	0.0	0.0	0.0	0.0	0.0	0.0	0.0	0.0	0.0	0.0	0.0	0.0	0.0	0.0	0.0	0.0	0.0	0.0	0.0	0.0
GCA_026473385.1_PDT001498786.6_genomic	96.526	91.261	99.184	99.287	0.0	95.129	96.335	98.9	0.0	99.326	97.589	0.0	98.925	100.0	84.418	96.652	90.071	99.545	97.838	84.462	99.677	98.951	98.665	99.022	96.372	93.421	0.0	94.696	98.979	100.0	0.0	0.0	99.028	96.983	99.271	98.566	96.366	99.782	99.04	99.715	98.733	97.881	0.0	0.0	97.973	99.694	98.874	94.692	99.673	89.002	96.452	96.078	99.489	0.0	98.523	99.068	98.765	99.216	99.427	0.0	83.707	0.0	81.988	99.66	99.085	93.813	98.839	98.242	92.048	94.508	88.072	99.068	95.464	90.816	98.958	96.338	0.0	87.09	0.0	98.647	98.505	98.485	99.05	98.981	97.661	0.0	96.853	87.45	99.112	91.061	100.0	0.0	0.0	0.0	0.0	96.982	0.0	98.491	100.0	0.0	0.0	93.457	0.0	0.0	0.0	0.0	0.0	0.0	0.0	0.0	0.0	0.0	0.0	0.0	0.0	0.0	0.0	0.0	0.0	0.0	0.0	0.0
GCA_026473705.1_PDT001500668.4_genomic	94.366	91.832	99.184	99.287	87.65	89.571	97.154	97.124	99.365	98.427	87.66	99.593	0.0	99.588	85.685	93.304	85.568	99.659	98.108	81.727	99.032	0.0	94.539	99.2	96.79	85.234	98.982	94.082	98.236	99.259	89.298	0.0	98.834	86.629	95.521	99.283	94.498	98.257	98.953	99.43	98.733	97.351	98.963	93.611	98.311	99.083	97.161	94.815	99.346	88.199	0.0	89.825	95.102	98.559	94.937	98.965	99.691	89.15	99.427	0.0	84.929	97.799	93.139	99.66	99.216	88.649	98.756	98.039	0.0	0.0	90.101	0.0	93.613	93.333	99.342	95.314	93.939	85.832	82.664	98.152	99.103	99.394	96.3	0.0	96.784	95.419	0.0	92.51	99.031	89.607	99.556	0.0	0.0	0.0	0.0	0.0	0.0	0.0	0.0	0.0	0.0	0.0	0.0	0.0	0.0	0.0	0.0	0.0	0.0	0.0	0.0	0.0	0.0	0.0	0.0	0.0	0.0	0.0	0.0	0.0	0.0	0.0
GCA_026473725.1_PDT001500638.4_genomic	100.0	94.722	99.592	99.822	96.191	97.564	96.464	99.831	97.46	99.026	98.014	99.593	0.0	99.588	85.714	98.981	99.431	100.0	99.459	91.833	99.677	0.0	99.158	99.556	99.795	98.392	97.71	98.327	99.907	99.259	90.13	80.129	99.125	98.132	99.792	99.642	98.661	98.257	99.564	99.43	99.05	99.181	97.926	93.062	99.437	99.694	98.972	98.618	99.673	83.197	95.985	96.196	99.796	98.491	99.473	100.0	99.691	99.673	99.885	84.987	87.251	98.742	85.859	100.0	99.739	95.833	99.502	98.232	92.162	0.0	86.481	0.0	95.609	94.898	99.726	98.969	81.534	83.333	82.613	98.911	99.851	99.697	99.43	0.0	100.0	97.406	98.143	84.158	99.839	93.29	99.333	0.0	0.0	0.0	0.0	0.0	0.0	0.0	0.0	0.0	0.0	0.0	0.0	0.0	0.0	0.0	0.0	0.0	0.0	0.0	0.0	0.0	0.0	0.0	0.0	0.0	0.0	0.0	0.0	0.0	0.0	0.0
GCA_026473745.1_PDT001500665.4_genomic	96.526	91.261	99.184	99.287	87.773	95.129	96.292	98.9	0.0	99.326	97.589	0.0	98.925	100.0	84.418	96.652	90.071	99.545	97.838	84.462	99.677	98.951	98.665	99.022	96.441	93.421	0.0	94.696	98.979	100.0	0.0	0.0	99.028	96.983	99.167	98.566	96.366	99.782	99.04	99.715	98.733	97.929	0.0	89.44	97.973	99.694	98.923	94.692	99.673	89.002	96.452	96.05	99.489	0.0	98.523	99.068	98.765	99.15	99.427	0.0	83.707	0.0	81.988	99.66	99.085	93.813	98.839	98.31	91.294	94.394	88.072	99.068	95.464	90.816	98.958	96.338	0.0	87.09	0.0	98.647	98.505	98.485	99.05	98.981	97.661	0.0	96.853	87.45	99.112	91.061	100.0	0.0	0.0	0.0	0.0	0.0	0.0	0.0	0.0	0.0	0.0	93.404	0.0	0.0	0.0	0.0	0.0	0.0	0.0	0.0	0.0	0.0	0.0	0.0	0.0	0.0	0.0	0.0	0.0	0.0	0.0	0.0
GCA_026473765.1_PDT001500608.4_genomic	97.531	90.714	99.456	100.0	87.915	95.415	97.456	100.0	0.0	99.476	97.872	0.0	100.0	99.588	93.413	99.854	0.0	99.431	99.64	93.333	99.892	99.919	100.0	99.644	97.604	96.053	0.0	94.985	99.629	99.259	89.81	0.0	99.125	98.707	99.792	99.642	99.516	98.257	99.825	96.581	98.733	99.326	0.0	94.137	99.55	100.0	99.559	97.866	99.673	95.267	98.319	96.08	100.0	0.0	99.895	99.793	99.383	99.542	99.542	0.0	87.755	0.0	85.901	100.0	99.608	99.856	99.751	98.148	98.489	98.316	88.867	99.713	95.609	94.898	99.726	98.865	83.642	87.117	82.649	99.67	99.851	100.0	99.62	100.0	98.829	0.0	98.429	89.861	99.839	92.027	99.333	0.0	0.0	0.0	88.051	0.0	0.0	0.0	0.0	0.0	0.0	0.0	0.0	0.0	0.0	0.0	0.0	0.0	0.0	0.0	0.0	0.0	0.0	0.0	0.0	0.0	0.0	0.0	0.0	0.0	0.0	0.0
GCA_026473785.1_PDT001500607.4_genomic	98.86	93.025	99.184	99.465	98.146	94.421	96.852	99.239	0.0	95.431	90.638	0.0	0.0	93.416	90.164	93.013	90.411	99.431	98.559	86.255	99.14	0.0	98.908	99.378	96.92	87.135	0.0	93.838	98.979	99.259	89.951	0.0	99.028	87.34	95.312	99.642	98.958	99.782	99.04	0.0	98.733	97.929	0.0	94.11	98.761	100.0	98.629	96.931	99.673	90.224	0.0	97.782	93.571	0.0	92.932	99.275	99.074	90.392	99.427	0.0	82.975	0.0	95.328	99.32	99.346	88.506	99.585	97.98	0.0	0.0	91.018	0.0	0.0	82.424	99.287	98.762	0.0	83.368	0.0	98.812	97.758	99.697	97.246	0.0	99.708	0.0	0.0	88.845	99.758	93.647	0.0	99.447	97.878	0.0	0.0	0.0	0.0	0.0	0.0	0.0	0.0	0.0	0.0	0.0	0.0	0.0	0.0	0.0	0.0	0.0	0.0	0.0	0.0	0.0	0.0	0.0	0.0	0.0	0.0	0.0	0.0	0.0
GCA_026473805.1_PDT001500597.4_genomic	97.531	90.673	99.456	100.0	87.915	95.415	97.456	100.0	0.0	99.476	97.872	0.0	100.0	99.588	93.413	99.709	0.0	99.431	99.64	93.333	99.892	99.919	100.0	99.644	97.536	96.053	0.0	94.985	99.629	99.259	90.165	0.0	99.125	98.707	99.792	99.642	99.516	98.257	99.825	99.43	98.654	99.326	0.0	94.137	99.55	100.0	99.559	97.866	99.673	95.501	98.319	96.08	100.0	0.0	99.895	99.793	99.383	99.477	99.542	0.0	87.755	0.0	85.901	100.0	99.608	99.856	99.751	98.401	99.344	98.316	88.867	99.713	95.609	94.898	99.671	98.865	83.642	87.117	82.649	99.67	99.851	100.0	99.62	100.0	98.829	0.0	98.429	89.861	99.758	92.027	99.333	0.0	0.0	0.0	88.051	0.0	0.0	0.0	0.0	0.0	0.0	0.0	0.0	0.0	0.0	0.0	0.0	0.0	0.0	0.0	0.0	0.0	0.0	0.0	0.0	0.0	0.0	0.0	0.0	0.0	0.0	0.0
GCA_026473825.1_PDT001500588.4_genomic	94.366	91.88	99.184	99.287	87.65	89.429	96.167	97.039	0.0	98.352	87.234	99.39	0.0	99.588	82.377	98.108	85.396	99.545	98.288	0.0	99.032	0.0	95.668	99.111	96.516	85.526	0.0	93.546	98.05	99.259	90.448	0.0	98.834	86.61	95.521	99.283	94.572	98.039	98.778	99.43	98.892	97.254	0.0	89.43	97.748	100.0	97.161	94.915	99.346	84.553	0.0	94.157	94.796	0.0	95.675	99.172	99.383	89.216	99.427	0.0	83.735	0.0	80.747	99.66	99.216	88.793	98.59	95.875	0.0	0.0	81.8	0.0	89.117	91.224	99.287	96.035	80.627	84.394	99.898	99.34	99.402	99.394	96.3	0.0	97.206	0.0	0.0	84.774	99.031	90.052	99.778	0.0	0.0	0.0	0.0	0.0	100.0	0.0	0.0	0.0	0.0	0.0	0.0	0.0	0.0	0.0	0.0	0.0	0.0	0.0	0.0	0.0	0.0	0.0	0.0	0.0	0.0	0.0	0.0	0.0	0.0	0.0
GCA_026473845.1_PDT001500596.4_genomic	100.0	94.722	99.728	99.822	96.191	97.564	96.464	99.831	97.46	99.026	98.014	99.593	0.0	99.588	85.714	98.981	99.431	100.0	99.459	91.833	99.677	0.0	99.158	99.556	99.795	98.392	97.71	98.327	99.907	99.259	90.168	80.129	99.223	98.132	99.792	99.642	98.661	98.257	99.564	99.43	99.05	99.181	97.926	93.062	99.437	99.694	98.972	98.618	99.673	83.197	95.985	96.167	99.796	98.491	99.473	100.0	99.691	99.673	99.885	84.785	87.251	98.742	85.859	100.0	99.739	95.833	99.502	98.232	91.604	0.0	86.481	0.0	95.609	94.898	99.726	99.02	81.534	83.333	82.613	98.911	99.851	99.697	99.43	0.0	100.0	97.406	98.143	84.158	99.839	93.29	99.333	0.0	0.0	0.0	0.0	0.0	0.0	0.0	0.0	0.0	0.0	0.0	0.0	0.0	0.0	0.0	0.0	0.0	0.0	0.0	0.0	0.0	0.0	0.0	0.0	0.0	0.0	0.0	0.0	0.0	0.0	0.0
