## Supplementary Data 2 for "Intra-genomic genes-to-genes correlation enables bacterial genome representation": VFs_SA_SAC.csv (part 31 of 42)

	VFG001318(gb|WP_000160859)	VFG001315(gb|WP_000222233)	VFG044269(gb|WP_001242429)	VFG001284(gb|WP_000653261)	VFG001283(gb|WP_000794648)	VFG004909(gb|WP_000673059)	VFG002420(gb|WP_000645781)	VFG001295(gb|WP_001089097)	VFG002411(gb|WP_000509667)	VFG002408(gb|WP_000240338)	VFG004920(gb|WP_000781345)	VFG001328(gb|WP_000920039)	VFG001306(gb|WP_000636149)	VFG002407(gb|WP_001071606)	VFG049814(gb|WP_000142136)	VFG001298(gb|WP_000037328)	VFG004566(gb|WP_001793419)	VFG001321(gb|WP_001220199)	VFG001302(gb|WP_001028293)	VFG049753(gb|WP_000141966)	VFG001273(gb|WP_000594519)	VFG001307(gb|WP_001238807)	VFG004840	VFG001303(gb|WP_000413169)	VFG001278(gb|WP_000069296)	VFG004906(gb|WP_000778477)	VFG002410(gb|WP_001010291)	VFG002421(gb|WP_000792571)	VFG044266(gb|WP_001246698)	VFG001292(gb|WP_001823225)	VFG001289(gb|WP_001056172)	VFG002418(gb|WP_000791729)	VFG001301(gb|WP_000459062)	VFG004928(gb|WP_000782839)	VFG001293(gb|WP_000857485)	VFG001309(gb|WP_000825101)	VFG044443(gb|WP_001032773)	VFG002404(gb|WP_000928935)	VFG001312(gb|WP_000723452)	VFG049876(gb|WP_000702263)	VFG001311(gb|WP_000779494)	VFG001316(gb|WP_000943814)	VFG049701(gb|WP_000655877)	VFG001280(gb|WP_000934435)	VFG001310(gb|WP_001230668)	VFG044442(gb|WP_000480603)	VFG004773(gb|WP_000842036)	VFG001296(gb|WP_000676533)	VFG001286(gb|WP_000240580)	VFG049826(gb|WP_000142058)	VFG004925(gb|WP_000784029)	VFG001281(gb|WP_000610231)	VFG001275(gb|WP_000783428)	VFG002409(gb|WP_000549274)	VFG001274(gb|WP_000916704)	VFG044268(gb|WP_000594530)	VFG001324(gb|WP_000670950)	VFG001314(gb|WP_001225025)	VFG001287(gb|WP_000877317)	VFG001325(gb|WP_000750412)	VFG049767(gb|WP_000141964)	VFG049714(gb|WP_000175723)	VFG004931(gb|WP_000669009)	VFG002405(gb|WP_001240826)	VFG001299(gb|WP_000565297)	VFG004915(gb|WP_000769837)	VFG001308(gb|WP_001291010)	VFG001313(gb|WP_000728751)	VFG001290(gb|WP_000745817)	VFG004922(gb|WP_000705630)	VFG049820(gb|WP_000142064)	VFG001305(gb|WP_001034053)	VFG049793(gb|WP_000863384)	VFG049739(gb|WP_000142122)	VFG001300(gb|WP_000940793)	VFG001317(gb|WP_001041586)	VFG004903(gb|WP_000769141)	VFG049780(gb|WP_000142152)	VFG001276(gb|WP_024937002)	VFG002406(gb|WP_000728972)	VFG001297	VFG001294(gb|WP_000284457)	VFG001288(gb|WP_000723836)	VFG001304(gb|WP_001216935)	VFG001319(gb|WP_000789821)	VFG049727(gb|WP_000159026)	VFG004912(gb|WP_000673035)	VFG049805(gb|WP_000142133)	VFG001285(gb|WP_001159427)	VFG001279(gb|WP_001060526)	VFG002422(gb|WP_000727649)	VFG004991(gb|WP_000746597)	VFG005009(gb|WP_001043551)	VFG001809(gb|WP_001035599)	VFG004917(gb|WP_000767929)	VFG001327(gb|WP_000733771)	VFG001277(gb|WP_000239545)	VFG001326(gb|WP_001033320)	VFG001802(gb|AAA88550)	VFG001291(gb|WP_001039417)	VFG001803(gb|WP_000608674)	VFG002419(gb|WP_000744066)	VFG001800(gb|AAA17490)	VFG001801(gb|AAA26628)	VFG001282(gb|WP_000841389)	VFG002164(gb|WP_002395058)	VFG002172(gb|WP_010710127)	VFG002171(gb|WP_011109430)	VFG012513(gb|WP_001221122)	VFG044335(gb|WP_015874980)	VFG048550(gb|WP_004213623)	VFG001359(gb|WP_000733059)	VFG001366(gb|WP_000565352)	VFG001365(gb|WP_000091082)	VFG002175(gb|AAM75248)	VFG045470(gb|AAM75247)	VFG045472(gb|AAM75249)	VFG000535(gb|NP_461794)	VFG015165(gb|WP_003134060)	VFG002155(gb|AAA18472)	VFG001443(gb|AAF37887)	VFG038176(gb|WP_000777882)
GCA_026473865.1_PDT001500584.4_genomic	97.531	90.714	99.456	100.0	87.915	95.415	97.456	100.0	0.0	99.476	97.872	99.797	100.0	99.588	93.413	99.854	0.0	99.431	99.64	93.333	99.892	99.919	100.0	99.644	97.604	96.053	0.0	94.985	99.629	99.259	90.165	0.0	99.125	98.707	99.792	99.642	99.516	98.257	99.825	99.43	98.654	99.326	0.0	94.137	99.55	100.0	99.559	97.866	99.673	95.501	98.319	96.08	100.0	0.0	99.789	99.793	99.383	99.542	99.542	100.0	87.755	0.0	85.901	100.0	99.608	99.856	99.751	98.31	98.935	98.316	88.867	99.713	95.609	94.898	99.671	98.865	83.642	87.117	82.649	99.67	99.851	100.0	99.62	100.0	98.829	0.0	98.429	89.861	99.839	92.027	99.333	0.0	0.0	0.0	88.051	0.0	0.0	0.0	0.0	0.0	0.0	0.0	0.0	0.0	0.0	0.0	0.0	0.0	0.0	0.0	0.0	0.0	0.0	0.0	0.0	0.0	0.0	0.0	0.0	0.0	0.0	0.0
GCA_026473885.1_PDT001500583.4_genomic	94.366	93.025	98.912	99.465	0.0	90.286	97.111	97.208	0.0	99.026	87.234	99.39	98.925	97.942	84.663	92.711	84.883	99.886	98.468	89.421	99.462	98.951	96.51	99.111	98.836	87.427	0.0	94.705	98.514	99.259	90.247	82.566	98.737	86.61	94.583	98.566	94.719	99.782	98.953	99.715	99.129	97.726	0.0	0.0	98.086	99.388	98.385	94.35	98.366	89.817	0.0	87.805	94.586	0.0	95.675	99.379	99.383	89.085	99.313	0.0	86.454	0.0	94.307	99.66	99.346	88.793	98.922	96.957	91.908	0.0	88.683	98.853	83.826	93.878	98.136	95.408	85.817	84.127	0.0	99.142	98.954	99.091	97.249	98.611	96.784	0.0	0.0	88.889	99.274	88.935	100.0	0.0	0.0	99.858	0.0	0.0	0.0	0.0	0.0	0.0	0.0	0.0	0.0	0.0	0.0	0.0	0.0	0.0	0.0	0.0	0.0	0.0	0.0	0.0	0.0	0.0	0.0	0.0	0.0	0.0	0.0	0.0
GCA_026473905.1_PDT001500564.4_genomic	97.436	90.714	99.456	100.0	87.883	95.415	97.456	100.0	0.0	99.476	97.872	0.0	99.821	99.588	93.413	99.709	0.0	99.431	99.64	93.333	99.892	99.919	100.0	99.644	97.604	96.053	0.0	94.985	99.629	99.259	90.056	0.0	99.125	98.707	99.792	99.642	99.516	98.257	99.825	99.43	98.733	99.326	0.0	94.163	99.55	100.0	99.559	97.866	99.673	95.501	98.319	96.047	100.0	0.0	99.895	99.793	99.383	99.542	99.542	0.0	87.755	0.0	85.901	100.0	99.608	99.856	99.751	98.58	99.307	98.316	88.867	99.713	95.609	94.898	99.726	98.865	83.642	87.117	82.649	99.67	99.851	100.0	99.62	100.0	98.829	0.0	98.429	89.861	99.839	92.241	99.333	0.0	0.0	0.0	88.051	0.0	0.0	0.0	0.0	0.0	0.0	0.0	0.0	0.0	0.0	0.0	0.0	0.0	0.0	0.0	0.0	0.0	0.0	0.0	0.0	0.0	0.0	0.0	0.0	0.0	0.0	0.0
GCA_026473925.1_PDT001500566.4_genomic	94.366	92.984	98.912	99.465	88.365	90.286	97.111	97.208	0.0	98.951	87.234	99.39	98.925	98.354	85.276	92.711	85.396	99.886	98.468	92.216	99.462	98.951	96.631	99.111	98.836	87.427	0.0	94.629	98.514	99.259	89.951	82.566	98.737	86.61	94.688	98.566	94.831	99.782	98.866	99.715	99.129	97.64	0.0	0.0	97.86	99.388	98.434	94.08	98.366	90.428	0.0	0.0	94.586	0.0	95.675	99.275	99.383	89.085	99.198	0.0	86.454	0.0	94.307	99.66	99.608	88.793	98.922	0.0	91.49	0.0	90.123	98.853	83.037	93.878	98.191	95.9	85.817	84.631	0.0	99.142	98.954	99.091	97.249	98.611	96.784	0.0	0.0	89.506	99.435	89.656	100.0	99.723	97.753	100.0	0.0	0.0	0.0	0.0	0.0	0.0	0.0	0.0	0.0	0.0	0.0	0.0	0.0	0.0	0.0	0.0	0.0	0.0	0.0	0.0	0.0	0.0	0.0	0.0	0.0	0.0	0.0	0.0
GCA_026473945.1_PDT001500388.4_genomic	99.905	90.714	100.0	100.0	87.987	95.702	96.723	99.069	99.365	99.925	98.156	99.797	0.0	100.0	89.421	98.981	91.591	100.0	99.55	87.321	99.462	0.0	99.519	99.644	98.015	97.953	98.728	97.947	99.907	99.259	94.468	99.935	99.028	97.845	99.479	99.821	99.963	99.782	99.302	100.0	98.733	99.662	98.37	97.281	98.649	100.0	100.0	99.565	100.0	88.889	99.346	96.961	99.898	98.671	99.473	100.0	100.0	99.608	100.0	85.117	82.157	98.428	81.304	100.0	99.608	95.833	99.751	97.727	92.106	93.284	93.241	0.0	83.301	81.616	99.89	100.0	0.0	89.899	82.202	99.142	99.552	99.697	100.0	0.0	100.0	95.76	98.286	83.466	99.919	95.065	0.0	0.0	0.0	0.0	88.051	0.0	0.0	0.0	100.0	0.0	0.0	0.0	0.0	0.0	0.0	0.0	0.0	0.0	0.0	0.0	0.0	0.0	0.0	0.0	0.0	0.0	0.0	0.0	0.0	0.0	0.0	0.0
GCA_026473965.1_PDT001500386.4_genomic	100.0	94.722	99.728	99.822	96.226	97.564	96.464	99.831	97.46	99.026	98.014	99.593	0.0	99.588	85.714	98.981	99.431	100.0	99.459	91.833	99.677	0.0	99.158	99.556	99.795	98.392	97.71	98.327	99.907	99.259	90.233	80.129	99.223	98.132	99.792	99.642	0.0	98.257	99.564	99.43	99.05	99.181	97.926	93.048	99.437	99.694	98.972	98.618	99.673	83.197	95.985	96.196	99.796	98.514	99.473	100.0	99.691	99.673	99.885	84.915	87.251	98.742	85.859	100.0	99.739	95.833	99.502	98.064	92.194	0.0	86.481	0.0	95.609	94.898	99.726	99.02	81.534	83.333	82.613	98.911	99.851	99.697	99.43	0.0	100.0	97.406	98.143	84.158	99.839	93.255	99.333	0.0	0.0	0.0	0.0	0.0	0.0	0.0	0.0	0.0	0.0	0.0	0.0	0.0	0.0	0.0	0.0	0.0	0.0	0.0	0.0	0.0	0.0	0.0	0.0	0.0	0.0	0.0	0.0	0.0	0.0	0.0
GCA_026473985.1_PDT001500370.4_genomic	95.821	90.152	98.503	98.752	96.011	90.714	96.205	97.547	99.365	99.476	87.429	99.39	98.746	100.0	92.137	94.323	85.185	99.317	97.748	85.686	99.355	96.691	93.63	99.2	97.404	86.423	98.473	93.722	98.236	99.259	90.71	81.642	97.473	86.325	94.896	98.746	95.017	100.0	98.866	99.715	98.892	97.303	99.704	0.0	97.635	99.083	97.21	93.912	99.346	93.621	0.0	0.0	93.061	98.671	92.827	98.551	98.457	89.15	99.313	0.0	87.251	97.484	95.036	99.66	99.477	0.0	98.259	97.559	90.765	0.0	89.918	97.706	81.925	95.51	97.917	95.872	0.0	87.078	0.0	98.779	98.954	98.788	99.05	94.074	96.34	94.036	0.0	90.329	99.112	89.334	100.0	0.0	0.0	0.0	0.0	0.0	0.0	0.0	0.0	0.0	0.0	0.0	0.0	0.0	0.0	0.0	0.0	0.0	0.0	0.0	0.0	0.0	0.0	0.0	0.0	0.0	0.0	0.0	0.0	0.0	0.0	0.0
GCA_026474005.1_PDT001500378.4_genomic	94.366	93.025	98.912	99.465	0.0	90.286	97.154	97.208	0.0	99.026	87.234	99.39	98.925	98.354	84.663	92.711	85.511	99.886	98.468	89.421	99.462	99.031	96.154	99.111	98.836	87.427	0.0	94.55	98.514	99.259	89.853	82.566	98.737	86.61	94.583	98.566	94.719	99.782	98.953	99.715	99.129	97.688	0.0	0.0	98.086	99.388	98.336	94.13	98.366	89.817	0.0	88.618	94.586	0.0	95.675	99.379	99.383	89.085	99.313	0.0	86.454	0.0	94.307	99.66	99.477	88.506	98.922	97.727	91.142	0.0	88.683	98.853	83.826	93.878	98.136	95.9	85.817	84.127	0.0	99.142	98.954	99.091	97.249	98.611	96.784	0.0	0.0	88.889	99.435	89.866	100.0	0.0	0.0	99.858	0.0	0.0	0.0	0.0	0.0	0.0	0.0	0.0	0.0	0.0	0.0	0.0	0.0	0.0	0.0	0.0	0.0	0.0	0.0	0.0	0.0	0.0	0.0	0.0	0.0	0.0	0.0	0.0
GCA_026474025.1_PDT001500367.4_genomic	94.366	93.025	98.912	99.465	0.0	90.286	97.154	97.124	0.0	99.026	87.092	99.39	98.925	98.354	84.663	92.711	85.511	99.886	98.468	89.421	99.462	99.031	96.279	99.111	98.836	87.427	0.0	94.705	98.514	99.259	90.426	82.502	98.737	86.61	94.583	98.566	94.756	99.782	98.866	99.715	99.129	97.726	0.0	0.0	98.086	99.388	98.385	94.13	98.366	89.817	0.0	88.618	94.484	0.0	95.675	99.379	99.383	89.085	99.313	0.0	86.454	0.0	94.307	99.66	99.477	88.793	98.839	97.054	91.556	0.0	88.683	98.853	83.826	93.878	98.136	95.364	85.817	84.127	0.0	99.142	98.954	99.091	97.249	98.611	96.784	0.0	0.0	88.889	99.435	89.943	100.0	0.0	0.0	99.858	0.0	0.0	0.0	0.0	0.0	0.0	0.0	0.0	0.0	0.0	0.0	0.0	0.0	0.0	0.0	0.0	0.0	0.0	0.0	0.0	0.0	0.0	0.0	0.0	0.0	0.0	0.0	0.0
GCA_026474045.1_PDT001500362.4_genomic	94.366	93.025	98.912	99.465	0.0	90.286	97.111	97.208	0.0	99.026	87.234	99.39	98.925	98.354	84.663	92.711	85.511	99.886	98.468	89.421	99.462	99.031	96.279	99.111	98.836	87.427	0.0	94.705	98.514	99.259	90.125	82.566	98.737	86.61	94.583	98.566	94.756	99.782	98.953	99.715	99.129	97.688	0.0	0.0	98.086	99.388	98.336	94.025	98.366	89.817	0.0	88.618	94.586	0.0	95.675	99.379	99.383	89.085	99.313	98.708	86.454	0.0	94.161	99.66	99.477	88.793	98.922	94.826	91.618	0.0	88.683	98.853	83.826	93.878	98.081	95.364	85.817	84.127	0.0	99.043	98.954	99.091	97.249	98.611	96.784	0.0	0.0	88.889	99.435	89.981	100.0	0.0	0.0	99.858	0.0	0.0	0.0	0.0	0.0	0.0	0.0	0.0	0.0	0.0	0.0	0.0	0.0	0.0	0.0	0.0	0.0	0.0	0.0	0.0	0.0	0.0	0.0	0.0	0.0	0.0	0.0	0.0
GCA_026474065.1_PDT001500363.4_genomic	98.86	93.025	99.184	99.465	97.933	94.421	96.852	99.239	0.0	95.431	90.638	99.187	0.0	93.416	90.164	93.013	90.411	99.431	98.559	86.255	99.14	0.0	99.037	99.378	96.92	87.135	0.0	93.838	98.979	99.259	89.989	0.0	99.028	87.34	95.312	99.642	98.958	99.782	99.04	99.715	98.733	97.929	0.0	93.431	98.761	100.0	98.629	96.931	99.673	90.224	0.0	97.371	93.571	0.0	92.932	99.275	99.074	90.392	99.427	0.0	82.975	0.0	95.328	99.32	99.346	88.506	99.585	97.98	0.0	0.0	91.018	0.0	0.0	82.424	99.287	98.762	0.0	83.368	0.0	98.812	97.608	99.697	97.246	0.0	99.708	0.0	0.0	88.845	99.758	93.681	100.0	0.0	0.0	0.0	0.0	0.0	0.0	0.0	0.0	0.0	0.0	0.0	0.0	0.0	0.0	0.0	0.0	0.0	0.0	0.0	0.0	0.0	0.0	0.0	0.0	0.0	0.0	0.0	0.0	0.0	0.0	0.0
GCA_026474085.1_PDT001500351.4_genomic	94.366	93.025	98.912	99.465	0.0	90.286	97.111	97.208	0.0	99.026	87.234	99.39	98.925	98.354	84.663	92.711	85.511	99.886	98.468	89.421	99.462	99.031	96.279	99.111	98.836	87.427	0.0	94.705	98.514	99.259	90.125	82.566	98.737	86.61	94.583	98.566	94.756	99.782	98.953	99.715	99.129	97.688	0.0	0.0	98.086	99.388	98.336	94.025	98.366	89.817	0.0	88.618	94.586	0.0	95.675	99.379	99.383	89.085	99.313	98.708	86.454	0.0	94.161	99.66	99.477	88.793	98.922	94.826	91.618	0.0	88.683	98.853	83.826	93.878	98.081	95.364	85.817	84.127	0.0	99.076	98.954	99.091	97.249	98.611	96.784	0.0	0.0	88.889	99.435	89.981	100.0	0.0	0.0	99.858	0.0	0.0	0.0	0.0	0.0	0.0	0.0	0.0	0.0	0.0	0.0	0.0	0.0	0.0	0.0	0.0	0.0	0.0	0.0	0.0	0.0	0.0	0.0	0.0	0.0	0.0	0.0	0.0
GCA_026474105.1_PDT001500322.4_genomic	94.366	93.025	98.912	99.465	0.0	90.286	97.111	97.208	0.0	99.026	87.234	99.39	98.925	98.354	84.663	92.711	85.511	99.886	98.468	89.421	99.462	99.031	96.274	99.111	98.836	87.427	0.0	94.705	98.514	99.259	90.125	82.502	98.737	86.61	94.583	98.566	94.756	99.782	98.953	99.715	99.129	97.688	0.0	0.0	98.086	99.388	98.336	93.313	98.366	89.817	0.0	88.618	94.586	0.0	95.675	99.379	99.383	89.085	99.313	98.708	86.454	0.0	94.161	99.66	99.477	88.793	98.922	98.064	91.618	0.0	88.683	98.853	83.826	93.878	98.081	95.364	85.817	84.127	0.0	99.109	98.954	99.091	97.249	98.611	96.784	0.0	0.0	88.889	99.435	89.943	100.0	0.0	0.0	99.858	0.0	0.0	0.0	0.0	0.0	0.0	0.0	0.0	0.0	0.0	0.0	0.0	0.0	0.0	0.0	0.0	0.0	0.0	0.0	0.0	0.0	0.0	0.0	0.0	0.0	0.0	0.0	0.0
GCA_026474125.1_PDT001500327.4_genomic	97.436	90.677	99.456	100.0	87.883	95.415	97.456	100.0	0.0	99.476	97.872	0.0	100.0	99.588	93.413	99.854	0.0	99.431	99.64	93.535	99.892	99.919	100.0	99.644	97.604	96.053	0.0	94.985	99.629	99.259	90.165	0.0	99.125	98.707	99.792	99.642	99.516	98.257	99.825	99.43	98.733	99.326	0.0	94.137	99.55	100.0	99.559	97.866	99.673	95.501	98.319	96.08	100.0	0.0	99.895	99.793	99.383	99.542	99.542	0.0	87.755	0.0	85.901	100.0	99.608	99.856	99.751	0.0	99.307	98.316	88.867	99.713	95.609	95.102	99.726	98.865	83.642	87.117	82.649	99.67	99.851	99.697	99.62	100.0	98.829	0.0	98.429	89.861	99.839	91.99	99.333	0.0	0.0	0.0	88.051	0.0	0.0	0.0	0.0	0.0	0.0	0.0	0.0	0.0	0.0	0.0	0.0	0.0	0.0	0.0	0.0	0.0	0.0	0.0	0.0	0.0	0.0	0.0	0.0	0.0	0.0	0.0
GCA_026474145.1_PDT001500316.4_genomic	99.905	99.918	99.456	99.822	82.721	99.857	96.981	99.915	0.0	98.577	97.872	99.797	99.642	98.765	91.152	98.981	99.198	99.659	99.73	83.162	99.677	100.0	99.88	100.0	98.084	100.0	0.0	94.909	99.814	99.259	0.0	82.69	99.417	100.0	99.479	99.642	98.774	98.039	99.738	99.715	99.05	99.759	0.0	92.134	99.324	99.694	100.0	99.467	100.0	93.265	100.0	97.577	99.898	0.0	99.578	99.793	99.383	99.608	99.885	0.0	84.891	0.0	100.0	100.0	99.477	100.0	99.668	95.605	93.049	99.052	83.745	99.57	80.159	93.075	99.671	99.432	100.0	82.209	82.407	98.878	96.861	100.0	99.335	99.907	99.708	0.0	100.0	88.09	99.677	95.26	0.0	0.0	0.0	0.0	100.0	0.0	0.0	0.0	0.0	0.0	0.0	0.0	0.0	0.0	0.0	0.0	0.0	0.0	0.0	0.0	0.0	0.0	0.0	0.0	0.0	0.0	0.0	0.0	0.0	0.0	0.0	0.0
GCA_026474165.1_PDT001499030.4_genomic	100.0	100.0	99.864	99.822	87.297	96.705	96.335	99.492	99.365	99.401	97.872	99.593	0.0	100.0	86.885	99.127	0.0	99.772	99.91	93.214	99.57	0.0	99.639	99.911	99.932	99.561	98.219	93.85	99.814	99.259	92.209	80.782	99.125	98.132	99.792	99.821	98.142	99.564	99.302	99.43	99.05	99.229	98.37	94.137	99.324	99.388	99.951	98.892	99.673	89.592	96.732	96.03	100.0	98.829	99.684	99.379	99.691	99.219	99.885	0.0	87.78	98.428	81.844	100.0	99.608	91.942	99.751	97.643	93.397	92.655	89.3	0.0	83.034	91.837	99.561	99.587	0.0	97.605	82.305	99.604	99.851	99.697	99.24	0.0	99.708	97.402	97.857	91.753	99.839	93.791	99.333	99.308	98.002	0.0	0.0	0.0	0.0	0.0	0.0	0.0	0.0	0.0	0.0	0.0	0.0	0.0	0.0	0.0	0.0	0.0	0.0	0.0	0.0	0.0	0.0	0.0	0.0	0.0	0.0	0.0	0.0	0.0
GCA_026474185.1_PDT001499008.4_genomic	100.0	90.714	100.0	100.0	88.052	95.702	96.723	99.069	99.365	99.925	98.298	99.797	0.0	100.0	94.212	98.836	91.681	100.0	99.55	92.615	99.462	0.0	99.638	99.644	98.015	97.953	98.728	98.023	100.0	99.259	94.468	100.0	99.125	97.845	99.479	99.821	99.963	99.782	99.389	100.0	98.733	99.662	98.222	0.0	98.649	100.0	100.0	99.565	100.0	88.391	98.226	0.0	99.898	98.694	99.473	99.896	100.0	99.542	100.0	100.0	91.002	98.428	81.304	100.0	99.608	95.833	99.751	97.727	92.087	93.284	86.905	0.0	83.235	91.633	99.836	99.948	0.0	89.899	82.305	99.142	99.552	99.697	100.0	0.0	100.0	95.76	98.286	84.387	99.919	93.168	0.0	0.0	0.0	0.0	88.051	0.0	0.0	0.0	0.0	0.0	0.0	0.0	0.0	0.0	0.0	0.0	0.0	0.0	0.0	0.0	0.0	0.0	0.0	0.0	0.0	0.0	0.0	0.0	0.0	0.0	0.0	0.0
GCA_026474205.1_PDT001498981.4_genomic	99.81	91.738	99.592	99.643	88.166	97.564	97.283	100.0	100.0	98.427	97.73	99.797	99.642	99.588	83.698	100.0	0.0	99.659	98.739	100.0	99.892	99.677	98.315	99.378	99.11	93.567	100.0	97.545	99.907	99.259	90.4	82.69	99.028	98.851	99.688	99.642	99.33	100.0	99.825	100.0	98.812	99.277	100.0	92.496	98.874	100.0	99.951	99.044	99.673	88.798	90.14	97.472	99.796	99.077	99.895	99.689	99.074	99.477	99.885	0.0	100.0	100.0	84.66	99.66	99.869	94.54	99.668	94.761	93.265	0.0	85.288	100.0	0.0	100.0	99.507	98.194	81.392	100.0	82.202	99.274	99.851	100.0	99.335	100.0	99.854	99.892	98.143	83.762	99.839	91.841	0.0	0.0	0.0	0.0	0.0	97.119	0.0	98.354	99.376	98.548	0.0	0.0	0.0	0.0	0.0	0.0	0.0	0.0	0.0	0.0	0.0	0.0	0.0	0.0	0.0	0.0	0.0	0.0	0.0	0.0	0.0	0.0
GCA_026474225.1_PDT001499000.4_genomic	97.531	90.684	99.592	100.0	88.608	100.0	97.283	98.9	99.048	98.352	93.475	99.797	99.642	99.588	93.613	97.38	0.0	99.431	99.369	91.036	99.785	99.758	100.0	99.644	99.863	96.053	98.219	98.327	99.629	99.259	92.35	0.0	99.125	97.986	99.167	99.642	97.661	99.782	99.302	100.0	99.446	98.795	98.963	96.633	99.775	99.694	99.706	96.805	100.0	97.955	97.479	89.817	100.0	98.649	99.262	99.793	99.383	100.0	100.0	0.0	89.044	96.541	100.0	99.66	99.477	92.086	99.42	95.542	93.227	96.233	88.867	100.0	88.048	93.265	99.397	98.865	93.795	87.117	82.341	99.637	99.103	99.697	100.0	100.0	98.829	94.643	99.857	90.06	99.839	94.228	0.0	0.0	0.0	0.0	0.0	0.0	0.0	0.0	0.0	0.0	0.0	100.0	0.0	0.0	0.0	0.0	0.0	0.0	0.0	0.0	0.0	0.0	0.0	0.0	0.0	0.0	0.0	0.0	0.0	0.0	0.0	0.0
GCA_026474245.1_PDT001498980.4_genomic	100.0	94.722	99.728	99.822	96.191	97.564	96.464	99.831	97.46	99.026	98.014	99.593	0.0	99.588	85.714	98.981	99.431	100.0	99.459	91.833	99.677	0.0	99.158	99.556	99.795	98.392	97.71	98.251	99.907	99.259	90.156	80.129	99.223	98.132	99.792	99.642	98.661	98.257	99.564	99.43	99.05	99.181	97.926	93.321	99.437	99.694	98.972	98.512	99.673	83.197	98.319	95.841	99.796	98.536	99.367	99.896	99.691	99.673	99.885	84.915	87.251	98.742	85.859	100.0	99.739	95.833	99.502	96.075	92.121	92.382	86.481	0.0	95.609	94.898	99.726	99.02	81.534	83.333	82.613	98.911	99.851	99.697	99.43	0.0	100.0	97.402	98.143	84.158	99.839	93.152	99.333	0.0	0.0	0.0	0.0	0.0	0.0	0.0	0.0	0.0	0.0	0.0	0.0	0.0	0.0	0.0	0.0	0.0	0.0	0.0	0.0	0.0	0.0	0.0	0.0	0.0	0.0	0.0	0.0	0.0	0.0	0.0
GCA_026474265.1_PDT001498979.4_genomic	99.715	94.302	99.048	99.822	95.44	97.564	96.809	100.0	99.365	98.352	97.73	99.593	0.0	99.588	90.22	98.981	98.721	99.431	99.369	86.083	99.57	0.0	99.158	99.556	97.536	93.577	98.728	99.772	99.629	99.259	89.54	0.0	99.125	97.845	99.792	99.642	99.591	100.0	99.825	99.43	99.208	98.892	99.704	98.397	99.775	100.0	99.706	99.89	100.0	92.608	97.292	99.27	100.0	98.649	99.367	99.793	100.0	99.412	99.885	0.0	86.117	97.484	85.465	99.66	99.608	94.397	99.585	96.208	92.712	0.0	89.109	0.0	92.814	93.469	99.561	98.195	80.143	84.725	82.716	99.472	99.851	100.0	97.721	0.0	99.561	96.203	98.143	91.753	99.677	97.796	99.556	0.0	0.0	0.0	0.0	0.0	0.0	0.0	0.0	0.0	0.0	0.0	0.0	0.0	0.0	0.0	0.0	0.0	0.0	0.0	0.0	0.0	0.0	0.0	0.0	0.0	0.0	0.0	0.0	0.0	0.0	0.0
GCA_026474285.1_PDT001498970.4_genomic	97.531	90.714	99.456	100.0	87.915	95.415	97.456	100.0	0.0	99.476	97.872	0.0	100.0	99.588	93.413	99.854	0.0	99.431	99.64	93.333	99.892	99.919	100.0	99.644	97.604	96.053	0.0	94.985	99.629	99.259	89.81	0.0	99.125	98.707	99.792	99.642	99.516	98.257	99.825	96.581	98.733	99.326	0.0	94.137	99.55	100.0	99.559	97.866	99.673	95.501	98.319	96.08	100.0	0.0	99.895	99.793	99.383	99.542	99.542	0.0	87.755	0.0	85.901	100.0	99.608	99.856	99.751	98.148	98.489	98.316	88.867	99.713	95.609	94.898	99.726	98.865	83.642	87.117	82.649	99.67	99.851	100.0	99.62	100.0	98.829	0.0	98.429	89.861	99.839	92.027	99.333	0.0	0.0	0.0	88.051	0.0	0.0	0.0	0.0	0.0	0.0	0.0	0.0	0.0	0.0	0.0	0.0	0.0	0.0	0.0	0.0	0.0	0.0	0.0	0.0	0.0	0.0	0.0	0.0	0.0	0.0	0.0
GCA_026474305.1_PDT001498971.4_genomic	99.24	90.714	99.456	100.0	87.883	95.415	97.456	99.915	0.0	99.476	97.872	0.0	100.0	99.588	93.413	99.854	0.0	99.431	99.64	93.333	99.892	99.919	100.0	99.644	97.604	96.053	0.0	94.985	99.536	99.259	89.881	81.13	99.125	98.707	99.792	99.642	99.516	98.257	99.825	99.43	98.733	99.326	0.0	94.137	99.55	100.0	99.559	99.041	99.673	95.501	98.319	95.916	100.0	0.0	99.895	99.689	99.383	99.542	99.542	0.0	87.755	0.0	85.901	100.0	99.608	99.856	99.751	0.0	98.568	98.316	88.867	99.713	95.609	94.898	99.671	98.35	83.642	87.117	82.649	99.67	99.851	100.0	99.62	100.0	100.0	0.0	98.429	89.861	99.839	92.027	99.333	0.0	0.0	0.0	88.051	0.0	0.0	0.0	0.0	0.0	0.0	0.0	100.0	0.0	0.0	0.0	0.0	0.0	0.0	0.0	0.0	0.0	0.0	0.0	0.0	0.0	0.0	0.0	0.0	0.0	0.0	0.0
GCA_026474785.1_PDT001500372.4_genomic	95.821	90.194	98.503	98.752	96.011	91.429	96.248	97.462	99.365	99.476	87.288	99.187	98.746	100.0	91.667	94.323	85.242	99.431	97.748	91.816	99.355	96.691	93.381	99.2	97.404	86.423	98.473	93.797	98.236	99.259	90.617	81.642	97.57	86.325	94.792	98.746	95.017	100.0	98.866	99.715	98.892	97.303	99.704	0.0	97.523	99.083	97.259	93.812	99.346	93.004	0.0	0.0	93.061	98.694	92.827	98.551	98.457	89.15	99.313	0.0	87.251	97.484	95.036	99.66	99.477	89.08	98.259	94.368	91.075	0.0	89.918	97.706	93.952	95.51	97.971	95.82	0.0	88.912	0.0	98.713	98.954	98.788	99.05	94.074	96.486	94.036	0.0	90.329	99.112	89.907	100.0	99.447	99.625	0.0	0.0	0.0	0.0	0.0	0.0	0.0	0.0	0.0	0.0	0.0	0.0	0.0	0.0	0.0	0.0	0.0	0.0	0.0	0.0	0.0	0.0	0.0	0.0	0.0	0.0	0.0	0.0	0.0
GCA_026474825.1_PDT001500312.4_genomic	96.526	91.261	99.184	99.287	87.808	95.129	96.335	98.9	0.0	99.326	97.589	0.0	98.925	100.0	84.418	96.507	90.071	99.545	97.838	84.462	99.677	98.951	98.665	99.022	96.441	93.421	0.0	94.696	98.979	100.0	0.0	0.0	99.028	96.983	99.271	98.566	96.366	99.782	99.04	99.715	98.733	97.929	0.0	89.562	97.973	99.694	98.923	94.692	99.673	89.002	96.452	96.078	99.489	0.0	98.523	99.068	98.765	99.216	99.427	0.0	83.707	0.0	81.988	99.66	99.085	93.813	98.839	98.31	92.048	94.394	88.072	99.068	95.464	90.816	98.958	96.338	0.0	87.09	0.0	98.647	98.505	98.485	99.05	98.981	97.661	0.0	96.853	87.45	99.031	92.61	100.0	0.0	0.0	0.0	0.0	96.982	0.0	98.354	100.0	0.0	0.0	93.457	0.0	0.0	0.0	0.0	0.0	0.0	0.0	0.0	0.0	0.0	0.0	0.0	0.0	0.0	0.0	0.0	0.0	0.0	0.0	0.0
GCA_026474845.1_PDT001500313.4_genomic	99.905	91.738	99.592	99.822	88.129	97.564	97.283	99.915	100.0	98.427	97.73	99.797	99.462	99.588	100.0	100.0	0.0	99.659	98.739	100.0	99.892	99.758	98.315	99.378	99.179	93.567	100.0	97.47	99.907	99.259	0.0	82.69	99.028	98.851	99.688	99.642	99.368	100.0	99.825	100.0	98.812	99.277	100.0	92.675	98.874	100.0	99.951	99.147	99.673	90.965	96.732	97.061	99.796	99.054	99.895	99.689	99.074	99.477	99.885	100.0	100.0	100.0	84.66	99.32	99.869	94.54	99.668	94.761	92.922	95.895	85.288	100.0	84.294	100.0	99.507	99.587	81.392	86.037	82.202	99.241	99.851	100.0	99.335	100.0	99.854	99.837	98.143	88.845	99.839	91.803	0.0	0.0	0.0	0.0	0.0	0.0	0.0	0.0	0.0	98.677	0.0	0.0	0.0	0.0	0.0	0.0	0.0	0.0	0.0	0.0	0.0	0.0	0.0	0.0	0.0	0.0	0.0	0.0	0.0	0.0	0.0	0.0
GCA_026474865.1_PDT001498961.4_genomic	100.0	100.0	99.592	100.0	99.967	100.0	100.0	100.0	100.0	100.0	100.0	99.797	100.0	100.0	83.698	100.0	0.0	99.659	100.0	100.0	100.0	100.0	99.759	100.0	100.0	100.0	100.0	100.0	99.814	100.0	100.0	99.935	100.0	100.0	100.0	99.821	99.182	100.0	99.913	100.0	99.921	100.0	100.0	99.948	99.887	99.388	100.0	99.467	100.0	82.209	100.0	100.0	100.0	99.977	100.0	99.689	99.074	99.869	100.0	100.0	100.0	100.0	100.0	100.0	100.0	100.0	100.0	98.377	98.58	100.0	85.288	100.0	0.0	100.0	99.945	99.897	100.0	100.0	82.202	100.0	99.851	99.697	100.0	100.0	100.0	99.946	100.0	83.762	100.0	0.0	0.0	0.0	0.0	0.0	99.857	100.0	0.0	100.0	0.0	0.0	100.0	99.551	0.0	0.0	99.421	0.0	0.0	0.0	0.0	0.0	0.0	0.0	0.0	0.0	0.0	0.0	0.0	0.0	0.0	0.0	0.0	0.0
GCA_026474885.1_PDT001498921.4_genomic	94.366	91.832	99.184	99.287	87.65	89.571	97.154	97.124	99.365	98.427	87.66	99.593	0.0	99.588	85.685	93.304	85.568	99.659	98.108	81.727	99.032	0.0	94.539	99.2	96.79	85.234	98.982	94.082	98.236	99.259	89.298	0.0	98.834	86.629	95.521	99.283	94.498	98.257	98.953	99.43	98.733	97.351	98.963	93.611	98.311	99.083	97.161	94.815	99.346	88.199	0.0	89.825	95.102	98.559	94.937	98.965	99.691	89.15	99.427	0.0	84.929	97.799	93.139	99.66	99.216	88.649	98.756	98.039	0.0	0.0	90.101	0.0	93.613	93.333	99.342	95.314	93.939	85.832	82.664	98.152	99.103	99.394	96.3	0.0	96.784	95.419	0.0	92.51	99.031	89.607	99.556	0.0	0.0	0.0	0.0	0.0	0.0	0.0	0.0	0.0	0.0	0.0	0.0	0.0	0.0	0.0	0.0	0.0	0.0	0.0	0.0	0.0	0.0	0.0	0.0	0.0	0.0	0.0	0.0	0.0	0.0	0.0
GCA_026474905.1_PDT001498943.4_genomic	98.86	92.984	99.184	99.287	99.934	94.564	96.852	99.239	0.0	95.431	90.638	99.593	0.0	93.416	90.164	93.013	90.411	99.431	98.559	86.228	99.14	0.0	99.037	99.378	96.92	87.135	0.0	93.76	98.979	99.259	89.929	0.0	99.028	87.34	95.312	99.642	98.958	99.782	99.04	99.43	98.733	0.0	0.0	93.523	98.761	100.0	98.629	96.931	99.673	90.224	0.0	97.429	93.571	0.0	92.932	99.275	99.074	90.392	99.427	0.0	82.908	0.0	95.328	99.32	99.346	88.506	99.668	97.643	0.0	0.0	91.218	0.0	0.0	82.626	99.178	98.762	0.0	83.368	0.0	98.812	97.907	99.697	97.246	0.0	99.708	0.0	0.0	89.044	99.758	94.481	99.333	0.0	0.0	0.0	0.0	0.0	0.0	0.0	0.0	0.0	0.0	0.0	0.0	0.0	99.343	0.0	0.0	0.0	0.0	0.0	0.0	0.0	0.0	0.0	0.0	0.0	0.0	0.0	0.0	0.0	0.0	0.0
GCA_026474925.1_PDT001498931.4_genomic	100.0	94.722	99.728	99.822	96.155	97.564	96.464	99.831	97.46	99.026	98.014	99.593	0.0	99.588	85.714	98.981	99.36	100.0	99.459	91.833	99.677	0.0	99.158	99.556	99.795	98.392	97.71	98.327	99.907	99.259	90.13	80.129	99.223	98.132	99.792	99.642	98.698	98.257	99.564	99.43	99.05	99.181	97.926	93.164	99.437	99.694	98.972	98.618	99.673	83.197	98.319	95.812	99.796	98.536	99.473	99.896	99.691	99.673	99.885	84.915	87.251	98.742	85.859	100.0	99.739	95.833	99.502	98.148	92.08	92.382	86.481	0.0	95.609	94.898	99.726	99.02	81.534	83.333	82.613	98.878	99.851	99.697	99.43	0.0	100.0	97.406	98.143	84.158	99.839	93.152	99.333	0.0	0.0	0.0	0.0	0.0	0.0	0.0	0.0	0.0	0.0	0.0	0.0	0.0	0.0	0.0	0.0	0.0	0.0	0.0	0.0	0.0	0.0	0.0	0.0	0.0	0.0	0.0	0.0	0.0	0.0	0.0
GCA_026474945.1_PDT001500310.4_genomic	95.821	90.194	98.503	98.752	96.011	90.714	96.248	97.547	99.365	99.476	87.429	99.39	98.746	100.0	91.27	94.323	85.242	99.204	97.658	84.294	99.355	96.691	93.622	99.2	97.404	86.423	98.473	93.722	98.236	99.259	90.657	81.577	97.57	86.325	94.896	98.746	95.017	100.0	98.866	99.715	98.892	97.303	99.704	0.0	97.635	99.083	97.259	94.742	99.346	93.456	0.0	94.812	93.061	98.671	92.827	98.551	98.457	89.15	99.313	0.0	87.251	97.484	94.891	99.66	99.477	0.0	98.259	97.904	90.433	0.0	86.508	97.706	81.925	95.51	97.971	95.872	0.0	88.912	0.0	98.779	98.954	98.788	99.05	94.074	96.34	94.036	0.0	86.706	99.193	88.638	100.0	99.308	99.501	0.0	0.0	0.0	0.0	0.0	0.0	0.0	0.0	0.0	0.0	0.0	0.0	0.0	0.0	0.0	0.0	0.0	0.0	0.0	0.0	0.0	0.0	0.0	0.0	0.0	0.0	0.0	0.0	0.0
GCA_026474965.1_PDT001498949.4_genomic	96.526	91.261	99.184	99.287	87.773	95.129	96.335	98.9	0.0	99.326	97.589	0.0	98.925	100.0	84.418	96.652	90.0	99.545	97.838	84.462	99.677	98.951	98.665	99.022	96.441	93.421	0.0	94.696	98.979	100.0	0.0	0.0	99.028	96.983	99.271	98.566	96.366	99.782	99.04	99.715	98.733	97.881	0.0	89.066	97.973	99.694	98.923	94.692	99.673	89.002	96.452	96.707	99.489	0.0	98.523	99.068	98.765	99.216	99.427	0.0	83.707	0.0	81.988	99.32	99.085	93.813	98.839	98.31	92.5	94.394	88.072	99.068	95.464	90.816	98.958	96.287	0.0	87.09	0.0	98.647	98.505	98.485	99.05	98.981	97.661	0.0	96.853	87.45	99.031	92.61	100.0	0.0	0.0	0.0	0.0	96.845	0.0	98.354	100.0	0.0	0.0	93.404	0.0	0.0	0.0	0.0	0.0	0.0	0.0	0.0	0.0	0.0	0.0	0.0	0.0	0.0	0.0	0.0	0.0	0.0	0.0	0.0
GCA_026474985.1_PDT001498960.4_genomic	95.821	90.194	98.503	98.752	96.011	91.429	96.248	97.462	99.365	99.476	87.288	99.187	98.746	100.0	91.667	94.323	85.242	99.431	97.748	91.816	99.355	96.691	93.381	99.2	97.404	86.423	98.473	93.797	98.236	99.259	90.695	81.642	97.57	86.325	94.792	98.746	95.017	100.0	98.866	99.715	98.892	97.303	99.704	0.0	97.523	99.083	97.259	93.812	99.346	93.004	0.0	0.0	93.061	98.694	92.827	98.551	98.457	89.15	99.313	0.0	87.251	97.484	95.036	99.66	99.477	89.08	98.259	94.368	91.075	0.0	89.918	97.706	93.952	95.51	97.971	95.82	0.0	88.912	0.0	98.713	98.954	98.788	99.05	94.074	96.486	94.036	0.0	90.329	99.112	89.907	100.0	99.447	99.625	0.0	0.0	0.0	0.0	0.0	0.0	0.0	0.0	0.0	0.0	0.0	0.0	0.0	0.0	0.0	0.0	0.0	0.0	0.0	0.0	0.0	0.0	0.0	0.0	0.0	0.0	0.0	0.0	0.0
GCA_026475005.1_PDT001498938.4_genomic	96.526	91.261	99.184	99.287	87.773	95.129	96.292	98.9	0.0	99.326	97.589	0.0	98.925	100.0	84.418	96.652	90.071	99.545	97.838	84.462	99.677	98.951	98.665	99.022	96.441	93.421	0.0	94.696	98.979	100.0	0.0	0.0	99.028	96.983	99.167	98.566	96.366	99.782	99.04	99.715	98.733	97.929	0.0	89.44	97.973	99.694	98.923	94.692	99.673	89.002	96.452	96.05	99.489	0.0	98.523	99.068	98.765	99.15	99.427	0.0	83.707	0.0	81.988	99.66	99.085	93.813	98.839	98.31	91.294	94.394	88.072	99.068	95.464	90.816	98.958	96.338	0.0	87.09	0.0	98.647	98.505	98.485	99.05	98.981	97.661	0.0	96.853	87.45	99.112	91.061	100.0	0.0	0.0	0.0	0.0	0.0	0.0	0.0	0.0	0.0	0.0	93.404	0.0	0.0	0.0	0.0	0.0	0.0	0.0	0.0	0.0	0.0	0.0	0.0	0.0	0.0	0.0	0.0	0.0	0.0	0.0	0.0
GCA_026475025.1_PDT001498902.4_genomic	94.366	93.025	98.912	99.465	0.0	90.286	97.111	97.208	0.0	99.026	87.234	99.39	98.925	98.354	84.663	92.711	85.511	99.886	98.468	89.421	99.462	99.031	96.279	99.111	98.836	87.427	0.0	94.705	98.514	99.259	90.125	82.566	98.737	86.61	94.583	98.566	94.756	99.782	98.953	99.715	99.129	97.688	0.0	0.0	98.086	99.388	98.336	94.025	98.366	89.817	0.0	88.618	94.586	0.0	95.675	99.379	99.383	89.085	99.313	98.708	86.454	0.0	94.161	99.66	99.477	88.793	98.922	94.826	91.618	0.0	88.683	98.853	83.826	93.878	98.081	95.364	85.817	84.127	0.0	99.043	98.954	99.091	97.249	98.611	96.784	0.0	0.0	88.889	99.435	89.981	100.0	0.0	0.0	99.858	0.0	0.0	0.0	0.0	0.0	0.0	0.0	0.0	0.0	0.0	0.0	0.0	0.0	0.0	0.0	0.0	0.0	0.0	0.0	0.0	0.0	0.0	0.0	0.0	0.0	0.0	0.0	0.0
GCA_026475045.1_PDT001498913.4_genomic	96.526	91.261	99.184	99.287	87.602	95.129	96.335	98.9	0.0	99.326	97.447	0.0	98.925	100.0	84.418	96.652	90.071	99.545	97.838	84.462	99.677	98.951	98.665	99.022	96.441	93.421	0.0	94.696	98.979	100.0	0.0	0.0	99.028	96.983	99.271	98.566	0.0	99.782	99.04	99.715	98.733	97.929	0.0	89.562	97.973	99.694	98.874	94.692	99.673	89.002	96.452	96.078	99.489	0.0	98.523	99.068	98.765	99.216	99.427	0.0	83.707	0.0	81.988	99.66	99.085	93.813	98.839	98.242	92.048	94.394	88.072	99.068	95.464	90.816	98.904	96.338	0.0	87.09	0.0	98.647	98.505	98.485	99.05	98.981	97.661	0.0	96.853	87.45	99.112	91.061	100.0	0.0	0.0	0.0	0.0	96.982	0.0	98.491	100.0	0.0	0.0	93.457	0.0	0.0	0.0	0.0	0.0	0.0	0.0	0.0	0.0	0.0	0.0	0.0	0.0	0.0	0.0	0.0	0.0	0.0	0.0	0.0
GCA_026475065.1_PDT001498904.4_genomic	99.905	99.959	99.592	99.822	82.662	99.857	96.981	99.915	0.0	98.577	97.872	99.593	99.642	98.765	91.152	98.981	0.0	99.659	99.73	83.162	99.785	100.0	99.88	100.0	98.152	100.0	0.0	94.909	99.814	99.259	0.0	82.625	99.417	100.0	99.479	99.642	98.811	98.039	99.738	99.43	99.05	99.759	0.0	92.193	99.324	99.694	99.951	99.362	100.0	93.265	100.0	97.577	99.898	0.0	99.578	99.793	99.383	99.608	99.885	0.0	0.0	0.0	100.0	100.0	99.608	99.856	99.668	95.538	93.049	99.052	83.811	99.57	81.312	89.796	99.671	99.484	100.0	82.209	82.51	98.878	96.861	100.0	99.335	99.907	99.708	0.0	100.0	88.09	99.677	95.506	99.333	0.0	0.0	0.0	100.0	0.0	0.0	0.0	99.001	0.0	0.0	0.0	0.0	0.0	0.0	0.0	0.0	0.0	0.0	0.0	0.0	0.0	0.0	0.0	0.0	0.0	0.0	0.0	0.0	0.0	0.0	0.0
GCA_026475085.1_PDT001498894.4_genomic	100.0	90.714	100.0	100.0	88.052	95.702	96.68	99.069	99.365	99.925	98.298	99.797	0.0	100.0	94.212	98.836	91.648	100.0	99.55	92.814	99.462	0.0	99.639	99.644	97.878	97.953	98.728	98.023	100.0	99.259	95.066	100.0	99.125	97.845	99.479	99.821	99.963	99.782	99.302	100.0	98.733	99.083	98.37	96.97	98.649	100.0	100.0	99.457	100.0	88.391	98.226	97.053	99.898	98.694	99.473	100.0	100.0	99.608	100.0	100.0	91.002	98.428	81.449	100.0	99.608	95.69	99.751	0.0	92.051	93.743	86.905	0.0	83.235	91.633	99.836	99.948	0.0	89.899	82.305	99.142	99.552	99.697	100.0	0.0	100.0	95.76	98.286	84.387	99.919	94.735	0.0	0.0	0.0	0.0	88.051	97.257	0.0	98.903	0.0	0.0	0.0	0.0	0.0	0.0	0.0	0.0	0.0	0.0	0.0	0.0	0.0	0.0	0.0	0.0	0.0	0.0	0.0	0.0	0.0	0.0	0.0	0.0
GCA_026475105.1_PDT001498901.4_genomic	99.24	92.132	99.592	99.822	86.632	98.567	97.198	99.154	0.0	97.678	99.574	99.797	100.0	100.0	93.014	99.854	95.026	99.204	99.64	92.415	99.57	99.919	99.278	99.644	99.863	96.93	0.0	98.023	99.536	99.259	93.546	0.0	99.028	98.276	99.375	99.642	99.293	100.0	99.825	100.0	99.525	99.229	0.0	0.0	99.775	100.0	99.608	99.044	100.0	95.473	97.106	0.0	100.0	0.0	99.262	99.689	99.383	99.477	99.542	85.046	81.925	0.0	84.66	100.0	99.608	95.69	99.668	0.0	92.342	93.179	91.617	99.713	0.0	81.69	99.671	98.143	0.0	89.697	82.305	98.383	99.851	99.697	98.67	100.0	100.0	0.0	97.714	89.463	99.516	93.203	0.0	0.0	0.0	0.0	0.0	0.0	0.0	0.0	100.0	0.0	0.0	96.366	0.0	0.0	0.0	0.0	0.0	0.0	0.0	0.0	0.0	0.0	0.0	0.0	0.0	0.0	0.0	0.0	0.0	0.0	0.0	0.0
GCA_026475125.1_PDT001498892.4_genomic	99.905	91.738	99.592	99.822	88.166	97.564	97.283	100.0	100.0	98.427	97.73	99.797	99.642	99.588	85.487	100.0	0.0	99.659	98.739	84.891	99.892	99.758	98.315	99.378	99.179	93.567	100.0	97.545	99.907	99.259	89.821	82.69	99.028	98.851	99.688	99.642	99.368	100.0	99.825	97.151	98.733	99.277	100.0	92.546	98.874	100.0	99.951	98.312	99.673	88.798	96.732	97.967	99.796	99.077	99.895	99.689	99.074	99.477	99.885	100.0	0.0	100.0	84.66	99.66	99.869	94.54	99.668	95.21	93.154	96.0	99.202	100.0	87.081	100.0	99.507	99.587	81.392	86.037	82.202	99.274	99.851	100.0	99.335	100.0	99.854	99.892	98.143	90.239	99.839	91.952	0.0	0.0	0.0	0.0	0.0	0.0	0.0	0.0	0.0	98.677	0.0	0.0	0.0	0.0	0.0	0.0	0.0	0.0	0.0	0.0	0.0	0.0	0.0	0.0	0.0	0.0	0.0	0.0	0.0	0.0	0.0	0.0
GCA_026475165.1_PDT001498799.5_genomic	94.366	93.025	98.912	99.465	0.0	90.286	97.111	97.208	0.0	99.026	87.234	99.39	98.925	98.354	84.663	92.711	85.511	99.886	98.468	89.421	99.462	99.031	96.279	99.111	98.836	87.427	0.0	94.705	98.514	99.259	90.125	82.566	98.737	86.61	94.583	98.566	94.756	99.782	98.953	99.715	99.129	97.688	0.0	0.0	98.086	99.388	98.336	94.025	98.366	89.817	0.0	88.618	94.586	0.0	95.675	99.379	99.383	89.085	99.313	98.708	86.454	0.0	94.161	99.66	99.477	88.793	98.922	94.826	91.618	0.0	88.683	98.853	83.826	93.878	98.081	95.364	85.817	84.127	0.0	99.043	98.954	99.091	97.249	98.611	96.784	0.0	0.0	88.889	99.435	89.981	100.0	0.0	0.0	99.858	0.0	0.0	0.0	0.0	0.0	0.0	0.0	0.0	0.0	0.0	0.0	0.0	0.0	0.0	0.0	0.0	0.0	0.0	0.0	0.0	0.0	0.0	0.0	0.0	0.0	0.0	0.0	0.0
GCA_026475185.1_PDT001498791.6_genomic	99.24	92.091	99.592	99.822	86.632	98.567	97.198	99.154	0.0	97.678	99.574	99.797	100.0	100.0	92.016	99.854	95.083	99.204	99.64	92.415	99.57	99.919	99.278	99.644	99.932	96.93	0.0	98.023	99.536	99.259	93.739	0.0	99.028	98.276	99.375	99.642	99.33	100.0	99.825	99.715	99.446	99.229	0.0	0.0	99.775	100.0	99.608	99.348	100.0	94.239	97.106	0.0	100.0	0.0	99.262	99.689	99.383	99.477	99.542	85.046	82.677	0.0	84.66	100.0	99.477	95.69	99.751	0.0	92.038	93.939	88.867	99.713	0.0	83.03	99.671	98.143	0.0	89.697	82.305	98.383	99.851	99.697	98.575	99.907	99.854	0.0	97.714	88.645	99.516	93.203	0.0	99.308	99.625	0.0	0.0	0.0	0.0	0.0	0.0	0.0	0.0	96.366	0.0	0.0	0.0	0.0	0.0	0.0	0.0	0.0	0.0	0.0	0.0	0.0	0.0	0.0	0.0	0.0	0.0	0.0	0.0	0.0
GCA_026475205.1_PDT001498785.6_genomic	99.905	99.918	99.456	99.822	82.721	99.857	96.981	99.915	0.0	98.577	97.872	99.797	99.642	98.765	91.152	98.981	99.198	99.659	99.73	83.162	99.677	100.0	99.88	100.0	98.084	100.0	0.0	94.909	99.814	99.259	0.0	82.69	99.417	100.0	99.479	99.642	98.774	98.039	99.738	99.715	99.05	99.759	0.0	92.134	99.324	99.694	100.0	99.467	100.0	93.265	100.0	97.577	99.898	0.0	99.578	99.793	99.383	99.608	99.885	0.0	84.891	0.0	100.0	100.0	99.477	100.0	99.668	95.605	93.049	99.052	94.622	99.57	80.159	93.075	99.671	99.484	100.0	82.772	82.407	98.878	96.861	100.0	99.335	99.907	99.708	0.0	100.0	94.81	99.677	95.26	0.0	0.0	0.0	0.0	100.0	0.0	0.0	0.0	0.0	0.0	0.0	0.0	0.0	0.0	0.0	0.0	0.0	0.0	0.0	0.0	0.0	0.0	0.0	0.0	0.0	0.0	0.0	0.0	0.0	0.0	0.0	0.0
GCA_026475225.1_PDT001498784.6_genomic	94.366	93.025	98.912	99.465	0.0	90.286	97.154	97.208	0.0	99.026	87.234	0.0	98.925	98.354	84.663	92.711	85.511	99.886	98.468	89.421	99.462	99.031	96.247	99.111	98.836	87.427	0.0	94.705	98.514	98.519	90.391	82.566	98.737	86.61	94.583	98.566	94.756	99.782	98.953	0.0	99.129	97.688	0.0	0.0	98.086	99.388	98.385	94.13	98.366	89.817	0.0	88.56	94.586	0.0	95.675	99.379	99.383	89.02	99.313	0.0	86.454	0.0	94.307	99.32	99.477	88.793	98.922	95.808	91.474	0.0	88.683	98.853	83.826	93.878	98.136	95.364	85.817	84.127	0.0	99.142	98.954	99.091	97.249	98.611	96.784	0.0	0.0	88.889	99.354	90.055	0.0	0.0	0.0	0.0	0.0	0.0	0.0	0.0	0.0	0.0	0.0	0.0	0.0	0.0	0.0	0.0	0.0	0.0	0.0	0.0	0.0	0.0	0.0	0.0	0.0	0.0	0.0	0.0	0.0	0.0	0.0	0.0
GCA_026475245.1_PDT001498783.1_genomic	94.366	93.025	98.912	99.465	0.0	90.286	97.068	97.124	0.0	99.026	87.234	99.39	98.925	98.354	84.663	92.711	85.568	99.886	98.468	89.421	99.462	99.031	96.279	99.022	98.836	87.427	0.0	94.705	98.514	99.259	90.125	82.502	98.737	86.61	94.479	98.566	94.756	99.782	98.953	99.715	99.129	97.688	0.0	0.0	98.086	99.388	98.385	94.13	98.366	89.817	0.0	88.618	94.586	0.0	95.675	99.379	99.383	89.085	99.313	98.708	86.454	0.0	94.307	99.66	99.477	88.793	98.922	94.826	91.972	0.0	88.683	98.853	83.826	93.878	98.136	95.364	85.817	84.127	0.0	99.142	98.954	99.091	97.249	98.611	96.784	0.0	0.0	88.889	99.435	89.943	100.0	0.0	0.0	99.858	0.0	0.0	0.0	0.0	0.0	0.0	0.0	0.0	0.0	0.0	0.0	0.0	0.0	0.0	0.0	0.0	0.0	0.0	0.0	0.0	0.0	0.0	0.0	0.0	0.0	0.0	0.0	0.0
GCA_026475425.1_PDT001500661.4_genomic	95.821	90.194	98.503	98.752	96.011	91.429	96.248	97.547	99.365	99.476	87.429	0.0	98.746	100.0	92.137	94.323	85.242	99.431	97.658	91.816	99.355	96.691	93.325	99.2	97.404	86.423	98.473	93.797	98.143	99.259	90.617	81.642	97.57	86.325	94.792	98.746	95.017	99.782	98.866	0.0	98.892	97.254	99.704	0.0	97.635	99.083	97.259	93.912	99.346	93.621	0.0	94.685	93.061	98.694	92.827	98.551	98.457	89.15	99.313	0.0	87.251	97.484	95.036	99.66	99.477	89.08	98.259	88.646	91.314	0.0	89.918	97.706	93.952	95.51	97.971	95.82	0.0	88.912	0.0	98.779	98.954	98.788	99.05	94.074	96.486	94.036	0.0	90.329	99.193	88.774	0.0	99.447	99.625	0.0	0.0	0.0	0.0	0.0	0.0	0.0	0.0	0.0	0.0	0.0	0.0	0.0	0.0	0.0	0.0	0.0	0.0	0.0	0.0	0.0	0.0	0.0	0.0	0.0	0.0	0.0	0.0	0.0
GCA_026475465.1_PDT001500605.4_genomic	94.366	91.79	99.184	99.287	87.618	89.571	97.154	97.039	99.365	98.427	87.66	99.593	0.0	99.588	85.685	93.304	85.568	99.545	98.198	81.727	99.032	0.0	94.539	99.2	96.79	85.234	98.982	94.082	98.329	99.259	89.838	0.0	98.834	86.629	95.521	99.283	94.535	98.257	98.953	99.43	98.733	97.351	98.963	93.37	98.311	99.083	97.161	94.815	99.346	88.199	0.0	89.825	95.102	98.559	94.937	98.965	99.691	89.15	99.427	0.0	84.929	97.799	93.139	99.66	99.216	88.649	98.756	98.039	0.0	0.0	90.101	0.0	93.613	93.333	99.342	95.314	93.939	85.832	82.751	98.119	99.103	99.394	96.3	0.0	96.784	95.419	0.0	92.51	99.031	89.607	99.556	0.0	0.0	0.0	0.0	0.0	0.0	0.0	0.0	0.0	0.0	0.0	0.0	0.0	0.0	0.0	0.0	0.0	0.0	0.0	0.0	0.0	0.0	0.0	0.0	0.0	0.0	0.0	0.0	0.0	0.0	0.0
GCA_026475485.1_PDT001500576.4_genomic	97.531	90.714	99.456	100.0	0.0	95.415	97.456	100.0	0.0	99.476	97.872	0.0	100.0	99.588	93.413	99.854	0.0	99.431	99.64	93.333	99.892	99.919	100.0	99.644	96.221	96.053	0.0	94.985	99.629	99.259	90.165	0.0	99.125	98.707	99.792	99.642	99.516	98.257	99.825	99.43	98.733	99.326	0.0	94.137	99.55	100.0	99.559	97.866	99.673	95.297	98.319	96.08	100.0	0.0	99.895	99.793	99.383	99.477	99.542	0.0	87.755	0.0	85.901	100.0	99.608	99.856	99.751	0.0	97.181	98.187	88.867	99.713	95.609	94.898	99.726	98.409	83.642	87.117	82.649	99.67	99.851	100.0	99.62	100.0	98.829	0.0	98.429	89.861	99.839	92.027	99.333	0.0	0.0	0.0	88.051	0.0	0.0	0.0	0.0	0.0	0.0	0.0	0.0	0.0	0.0	0.0	0.0	0.0	0.0	0.0	0.0	0.0	0.0	0.0	0.0	0.0	0.0	0.0	0.0	0.0	0.0	0.0
GCA_026475525.1_PDT001500308.4_genomic	97.531	90.725	99.592	100.0	88.608	100.0	97.283	98.985	98.73	98.352	93.617	99.797	99.642	99.588	93.613	97.38	0.0	99.431	99.369	91.036	99.785	99.758	100.0	99.644	99.863	96.053	98.219	98.327	99.629	99.259	92.3	0.0	99.223	97.986	99.167	99.642	97.661	99.782	99.302	94.872	99.525	98.795	98.963	97.379	99.775	99.694	99.706	96.805	100.0	97.955	97.479	89.817	100.0	98.649	99.262	99.793	99.383	100.0	100.0	0.0	89.044	96.541	100.0	99.66	99.477	92.086	99.42	95.542	93.098	96.233	88.867	100.0	88.048	93.265	99.397	98.865	93.651	87.117	82.341	99.637	99.103	99.697	99.622	100.0	98.829	94.697	99.857	90.06	99.839	94.265	0.0	0.0	0.0	0.0	0.0	0.0	0.0	0.0	0.0	0.0	0.0	100.0	0.0	0.0	0.0	0.0	0.0	0.0	0.0	0.0	0.0	0.0	0.0	0.0	0.0	0.0	0.0	0.0	0.0	0.0	0.0	0.0
GCA_026475545.1_PDT001500307.4_genomic	96.526	91.261	99.184	99.287	87.773	95.129	96.292	98.9	0.0	99.326	97.589	0.0	98.925	100.0	84.418	96.652	90.071	99.545	97.838	84.462	99.677	98.951	98.665	99.022	96.441	93.421	0.0	94.696	98.979	100.0	0.0	0.0	99.028	96.983	99.167	98.566	96.366	99.782	99.04	99.715	98.733	97.929	0.0	89.44	97.973	99.694	98.923	94.692	99.673	89.002	96.452	96.05	99.489	0.0	98.523	99.068	98.765	99.15	99.427	0.0	83.707	0.0	81.988	99.66	99.085	93.813	98.839	98.31	91.294	94.394	88.072	99.068	95.464	90.816	98.958	96.338	0.0	87.09	0.0	98.647	98.505	98.485	99.05	98.981	97.661	0.0	96.853	87.45	99.112	91.061	100.0	0.0	0.0	0.0	0.0	0.0	0.0	0.0	0.0	0.0	0.0	93.404	0.0	0.0	0.0	0.0	0.0	0.0	0.0	0.0	0.0	0.0	0.0	0.0	0.0	0.0	0.0	0.0	0.0	0.0	0.0	0.0
GCA_026475565.1_PDT001500306.4_genomic	100.0	94.722	99.728	99.822	96.191	97.564	96.464	99.831	97.46	98.951	98.014	99.593	0.0	99.588	85.861	98.981	99.431	100.0	99.369	89.571	99.785	0.0	99.037	99.556	0.0	98.392	97.71	98.327	99.907	99.259	90.011	80.129	99.223	98.132	99.792	99.642	98.586	98.257	99.564	99.43	99.05	99.181	97.926	92.937	99.437	99.694	98.972	99.239	99.673	90.428	98.228	95.841	99.796	98.514	99.473	100.0	99.691	99.673	99.885	100.0	87.251	98.742	85.859	100.0	99.739	95.833	99.502	97.559	91.92	0.0	84.49	0.0	0.0	94.898	99.726	99.02	81.534	83.333	82.613	98.911	99.851	99.697	99.43	0.0	100.0	97.406	98.143	87.09	99.839	93.187	99.333	0.0	0.0	0.0	0.0	0.0	0.0	0.0	0.0	0.0	0.0	0.0	0.0	0.0	0.0	0.0	0.0	0.0	0.0	0.0	0.0	0.0	0.0	0.0	0.0	0.0	0.0	0.0	0.0	0.0	0.0	0.0
GCA_026475585.1_PDT001500305.4_genomic	94.366	93.025	98.912	99.465	0.0	90.286	97.111	97.208	0.0	99.026	87.234	99.39	98.925	98.354	84.663	92.711	85.511	99.886	98.468	89.421	99.462	99.031	96.279	99.111	98.836	87.427	0.0	94.705	98.514	99.259	90.125	82.566	98.737	86.61	94.583	98.566	94.756	99.782	98.953	99.715	99.129	97.688	0.0	0.0	98.086	99.388	98.336	94.025	98.366	89.817	0.0	88.618	94.586	0.0	95.675	99.379	99.383	89.085	99.313	98.708	86.454	0.0	94.161	99.66	99.477	88.793	98.922	94.826	91.618	0.0	88.683	98.853	83.826	93.878	98.081	95.364	85.817	84.127	0.0	99.043	98.954	99.091	97.249	98.611	96.784	0.0	0.0	88.889	99.435	89.981	100.0	0.0	0.0	99.858	0.0	0.0	0.0	0.0	0.0	0.0	0.0	0.0	0.0	0.0	0.0	0.0	0.0	0.0	0.0	0.0	0.0	0.0	0.0	0.0	0.0	0.0	0.0	0.0	0.0	0.0	0.0	0.0
GCA_026475605.1_PDT001500302.4_genomic	95.821	90.194	98.503	98.752	96.09	91.429	96.248	97.462	99.365	99.401	87.429	99.39	98.746	100.0	92.137	94.323	85.242	99.431	97.748	91.816	99.355	96.691	93.381	99.2	97.404	86.423	98.473	93.797	98.236	99.259	90.617	81.642	97.57	86.325	94.792	98.746	95.017	100.0	98.866	99.715	98.892	97.303	99.704	0.0	97.523	99.083	97.259	93.912	99.346	93.621	0.0	94.685	93.061	98.694	92.827	98.551	98.457	89.15	99.313	0.0	87.251	97.484	95.036	99.66	99.477	89.08	98.259	94.368	90.472	0.0	89.918	97.706	93.952	95.51	97.971	95.872	0.0	88.912	0.0	98.779	98.954	98.788	98.955	94.074	96.486	94.036	0.0	90.329	99.112	89.334	100.0	99.447	99.625	0.0	0.0	0.0	0.0	0.0	0.0	0.0	0.0	0.0	0.0	0.0	0.0	0.0	0.0	0.0	0.0	0.0	0.0	0.0	0.0	0.0	0.0	0.0	0.0	0.0	0.0	0.0	0.0	0.0
GCA_026475625.1_PDT001500298.4_genomic	94.366	92.984	98.912	99.465	88.387	90.286	97.154	97.208	0.0	99.026	87.234	0.0	98.925	98.354	84.663	92.711	85.511	99.886	98.468	92.593	99.462	99.031	96.602	99.111	98.836	87.427	0.0	94.705	98.514	99.259	90.335	82.502	98.737	86.325	94.583	98.566	94.794	99.782	98.953	0.0	99.129	97.688	0.0	0.0	98.086	99.388	98.385	94.13	98.366	89.817	0.0	88.357	94.586	0.0	95.675	99.379	99.383	89.15	99.313	0.0	86.454	0.0	94.307	99.66	99.477	88.793	98.922	95.612	91.282	0.0	88.683	98.853	83.235	93.878	98.136	95.9	85.673	84.83	0.0	99.142	98.954	99.091	97.249	98.611	96.784	0.0	0.0	88.889	99.435	90.204	0.0	0.0	0.0	0.0	0.0	0.0	0.0	0.0	0.0	0.0	0.0	0.0	0.0	0.0	0.0	0.0	0.0	0.0	0.0	0.0	0.0	0.0	0.0	0.0	0.0	0.0	0.0	0.0	0.0	0.0	0.0	0.0
GCA_026475645.1_PDT001500299.4_genomic	94.366	93.025	98.912	99.465	0.0	90.286	97.154	97.208	0.0	98.951	87.234	99.39	98.925	98.354	84.663	92.711	85.511	99.886	98.468	89.421	99.462	99.031	96.51	99.111	98.836	87.427	0.0	94.629	98.514	99.259	90.239	82.566	98.737	86.61	94.583	98.566	94.719	99.782	98.953	99.715	99.129	97.688	0.0	0.0	98.086	99.388	98.385	94.074	98.366	89.817	0.0	88.502	94.586	0.0	95.675	99.379	99.383	89.085	99.313	0.0	86.454	0.0	94.307	99.66	99.477	88.793	98.922	94.826	91.908	0.0	88.683	98.853	83.826	93.878	98.136	95.364	85.817	84.127	0.0	99.109	98.954	99.091	97.249	98.611	96.784	0.0	0.0	88.889	99.435	89.981	100.0	0.0	0.0	99.858	0.0	0.0	0.0	0.0	0.0	0.0	0.0	0.0	0.0	0.0	0.0	0.0	0.0	0.0	0.0	0.0	0.0	0.0	0.0	0.0	0.0	0.0	0.0	0.0	0.0	0.0	0.0	0.0
GCA_026475665.1_PDT001500296.4_genomic	94.366	92.984	98.912	99.465	0.0	90.286	97.111	97.208	0.0	99.026	87.234	99.39	98.925	98.354	84.663	92.711	85.511	99.886	98.468	89.421	99.462	99.031	96.279	99.111	98.836	87.427	0.0	94.705	98.514	99.259	90.125	82.566	98.639	86.61	94.583	98.566	94.756	99.782	98.953	99.715	99.129	97.688	0.0	0.0	98.086	99.388	98.336	94.13	98.366	89.817	0.0	88.309	94.586	0.0	95.675	99.379	99.383	89.085	99.313	0.0	86.454	0.0	94.307	99.66	99.477	88.793	98.922	94.826	91.908	0.0	88.683	98.853	83.826	93.878	98.136	95.364	85.817	84.127	0.0	99.142	98.954	99.091	97.249	98.611	96.784	0.0	0.0	88.889	99.435	89.943	100.0	0.0	0.0	99.858	0.0	0.0	0.0	0.0	0.0	0.0	0.0	0.0	0.0	0.0	0.0	0.0	0.0	0.0	0.0	0.0	0.0	0.0	0.0	0.0	0.0	0.0	0.0	0.0	0.0	0.0	0.0	0.0
GCA_026475685.1_PDT001500295.4_genomic	97.436	90.714	99.456	100.0	87.883	95.415	97.456	100.0	0.0	99.476	97.872	0.0	100.0	99.588	89.938	99.854	0.0	99.431	99.64	94.212	99.892	99.919	100.0	99.644	97.604	96.053	0.0	94.985	99.629	99.259	90.165	0.0	99.125	98.707	99.792	99.642	99.516	98.257	99.825	99.43	98.654	99.326	0.0	94.133	99.55	100.0	99.511	97.866	99.673	95.501	98.319	96.08	100.0	0.0	99.895	99.793	99.383	99.542	99.542	0.0	84.449	0.0	85.901	100.0	99.608	99.856	99.751	98.148	96.701	98.316	87.052	99.713	95.609	83.636	99.726	98.865	83.642	83.922	82.649	99.67	99.851	100.0	99.62	100.0	98.829	0.0	98.429	85.861	99.839	92.027	99.333	0.0	0.0	0.0	88.051	0.0	0.0	0.0	0.0	0.0	0.0	0.0	0.0	0.0	0.0	0.0	0.0	0.0	0.0	0.0	0.0	0.0	0.0	0.0	0.0	0.0	0.0	0.0	0.0	0.0	0.0	0.0
GCA_026475705.1_PDT001500292.4_genomic	94.366	92.984	98.912	99.465	88.387	90.286	97.154	97.208	0.0	99.026	87.234	0.0	98.925	98.354	84.663	92.711	85.511	99.886	98.468	92.593	99.462	99.031	96.602	99.111	98.836	87.427	0.0	94.705	98.514	99.259	90.335	82.502	98.737	86.325	94.583	98.566	94.794	99.782	98.953	0.0	99.129	97.688	0.0	0.0	98.086	99.388	98.385	94.13	98.366	89.817	0.0	88.357	94.586	0.0	95.675	99.379	99.383	89.15	99.313	0.0	86.454	0.0	94.307	99.66	99.477	88.793	98.922	95.612	91.282	0.0	88.683	98.853	83.235	93.878	98.136	95.9	85.673	84.83	0.0	99.142	98.954	99.091	97.249	98.611	96.784	0.0	0.0	88.889	99.435	90.204	0.0	0.0	0.0	0.0	0.0	0.0	0.0	0.0	0.0	0.0	0.0	0.0	0.0	0.0	0.0	0.0	0.0	0.0	0.0	0.0	0.0	0.0	0.0	0.0	0.0	0.0	0.0	0.0	0.0	0.0	0.0	0.0
GCA_026475725.1_PDT001500287.4_genomic	98.86	93.025	99.184	99.465	97.933	94.421	96.852	99.239	0.0	95.431	90.638	99.187	0.0	93.416	90.164	93.013	90.411	99.431	98.559	86.255	99.14	0.0	99.037	99.378	96.92	87.135	0.0	93.838	98.979	99.259	89.951	0.0	99.028	87.34	95.312	99.642	98.958	99.782	99.04	99.715	98.733	98.191	0.0	93.61	98.761	100.0	98.629	96.931	99.673	90.224	0.0	98.414	93.571	0.0	92.932	99.275	99.074	90.392	99.427	0.0	82.975	0.0	95.328	99.32	99.346	88.506	99.585	97.98	0.0	0.0	91.018	0.0	0.0	82.424	99.287	98.762	0.0	83.368	0.0	98.812	97.907	99.697	97.246	0.0	99.708	0.0	0.0	88.845	99.758	93.647	100.0	0.0	0.0	0.0	0.0	0.0	0.0	0.0	0.0	0.0	0.0	0.0	0.0	0.0	0.0	0.0	0.0	0.0	0.0	0.0	0.0	0.0	0.0	0.0	0.0	0.0	0.0	0.0	0.0	0.0	0.0	0.0
GCA_026475765.1_PDT001500293.4_genomic	94.366	93.025	98.912	99.465	0.0	90.286	97.111	97.208	0.0	99.026	87.234	99.39	98.925	98.354	84.663	92.711	85.511	99.886	98.468	89.421	99.462	99.031	96.274	99.111	98.836	87.427	0.0	94.705	98.514	99.259	90.125	82.502	98.737	86.61	94.583	98.566	94.756	99.782	98.953	99.715	99.129	97.688	0.0	0.0	98.086	99.388	98.336	93.313	98.366	89.817	0.0	88.618	94.586	0.0	95.675	99.379	99.383	89.085	99.313	98.708	86.454	0.0	94.161	99.66	99.477	88.793	98.922	98.064	91.618	0.0	88.683	98.853	83.826	93.878	98.081	95.364	85.817	84.127	0.0	99.109	98.954	99.091	97.249	98.611	96.784	0.0	0.0	88.889	99.435	89.943	100.0	0.0	0.0	99.858	0.0	0.0	0.0	0.0	0.0	0.0	0.0	0.0	0.0	0.0	0.0	0.0	0.0	0.0	0.0	0.0	0.0	0.0	0.0	0.0	0.0	0.0	0.0	0.0	0.0	0.0	0.0	0.0
GCA_026475785.1_PDT001500286.4_genomic	100.0	90.714	99.864	100.0	88.019	95.702	96.723	99.069	99.365	99.925	98.298	99.797	0.0	100.0	94.212	98.981	91.648	100.0	99.459	87.321	99.462	0.0	99.519	99.644	98.015	97.953	98.728	98.023	100.0	99.259	94.585	99.935	99.125	97.845	99.479	99.821	99.963	99.782	99.389	100.0	98.733	99.662	98.37	0.0	98.649	100.0	99.853	99.565	100.0	88.391	99.346	96.961	99.796	98.716	99.473	100.0	100.0	99.608	100.0	0.0	90.798	98.428	81.304	100.0	99.608	95.833	99.668	97.727	92.603	93.179	83.3	0.0	82.271	91.429	99.781	100.0	0.0	86.037	82.099	99.142	99.552	99.697	100.0	0.0	100.0	95.705	98.286	83.499	99.919	96.234	0.0	0.0	0.0	0.0	88.051	100.0	0.0	100.0	0.0	0.0	0.0	0.0	0.0	0.0	0.0	0.0	0.0	0.0	0.0	0.0	0.0	0.0	0.0	0.0	0.0	0.0	0.0	0.0	0.0	0.0	0.0	0.0
GCA_026475805.1_PDT001500282.4_genomic	100.0	94.722	99.728	99.822	96.155	97.564	96.464	99.831	97.46	99.026	98.014	99.593	0.0	99.588	85.714	98.981	99.36	100.0	99.459	91.833	99.677	0.0	99.158	99.556	99.795	98.392	97.71	98.327	99.907	99.259	90.13	80.129	99.223	98.132	99.792	99.642	98.698	98.257	99.564	99.43	99.05	99.181	97.926	93.164	99.437	99.694	98.972	98.618	99.673	83.197	98.319	95.812	99.796	98.536	99.473	99.896	99.691	99.673	99.885	84.915	87.251	98.742	85.859	100.0	99.739	95.833	99.502	98.148	92.08	92.382	86.481	0.0	95.609	94.898	99.726	99.02	81.534	83.333	82.613	98.878	99.851	99.697	99.43	0.0	100.0	97.406	98.143	84.158	99.839	93.152	99.333	0.0	0.0	0.0	0.0	0.0	0.0	0.0	0.0	0.0	0.0	0.0	0.0	0.0	0.0	0.0	0.0	0.0	0.0	0.0	0.0	0.0	0.0	0.0	0.0	0.0	0.0	0.0	0.0	0.0	0.0	0.0
GCA_026475845.1_PDT001500281.4_genomic	96.526	91.261	99.184	99.287	87.773	95.129	96.292	98.9	0.0	99.326	97.447	0.0	98.925	100.0	84.418	96.652	90.071	99.431	97.748	84.462	99.677	98.951	98.665	99.022	96.441	93.421	0.0	0.0	98.979	100.0	0.0	0.0	99.028	96.983	99.271	98.566	96.366	99.782	99.04	99.715	98.733	97.881	0.0	89.562	97.973	99.694	98.923	94.692	99.673	89.002	96.452	96.078	99.489	0.0	98.523	99.068	98.765	99.216	99.427	0.0	83.707	0.0	81.988	99.66	99.085	93.813	98.839	98.31	92.048	94.394	88.072	99.068	95.464	90.816	98.958	96.338	0.0	87.09	0.0	98.647	98.505	98.485	99.05	98.981	97.661	0.0	96.853	87.45	99.112	91.026	100.0	0.0	0.0	0.0	0.0	96.982	0.0	98.491	100.0	0.0	0.0	93.457	0.0	0.0	0.0	0.0	0.0	0.0	0.0	0.0	0.0	0.0	0.0	0.0	0.0	0.0	0.0	0.0	0.0	0.0	0.0	0.0
GCA_026475865.1_PDT001500280.4_genomic	100.0	94.722	99.728	99.822	96.191	97.564	96.464	99.831	97.46	99.026	98.014	99.593	0.0	99.588	85.714	98.981	99.431	100.0	99.459	91.833	99.677	0.0	99.158	99.556	99.795	98.392	97.71	98.327	99.907	99.259	90.168	80.129	99.223	98.132	99.792	99.642	98.661	98.257	99.564	99.43	99.05	99.181	97.926	93.062	99.437	99.694	98.972	98.618	99.673	83.197	95.985	95.812	99.796	98.491	99.367	100.0	99.691	99.673	99.885	0.0	87.251	98.742	85.859	100.0	99.739	95.833	99.502	96.939	92.162	0.0	86.481	0.0	95.609	94.898	99.726	99.02	81.534	83.333	82.613	98.878	99.851	99.697	99.43	0.0	100.0	97.406	98.143	84.158	99.839	93.166	99.111	0.0	0.0	0.0	0.0	0.0	0.0	0.0	0.0	0.0	0.0	0.0	0.0	0.0	0.0	0.0	0.0	0.0	0.0	0.0	0.0	0.0	0.0	0.0	0.0	0.0	0.0	0.0	0.0	0.0	0.0	0.0
GCA_026475885.1_PDT001500276.4_genomic	100.0	90.714	100.0	100.0	86.91	95.702	96.723	99.069	99.365	99.925	98.156	0.0	0.0	100.0	94.212	98.981	91.6	100.0	99.55	85.119	99.462	0.0	99.636	99.644	98.015	97.953	98.728	97.947	99.907	99.259	94.542	100.0	99.125	97.845	99.479	99.821	100.0	99.782	99.389	0.0	98.733	99.614	98.37	96.917	98.649	100.0	100.0	99.457	100.0	88.889	99.346	0.0	99.898	98.694	99.473	100.0	100.0	99.608	100.0	0.0	81.961	98.428	81.304	100.0	99.608	95.833	99.751	95.808	91.615	0.0	93.241	0.0	83.235	81.414	99.89	100.0	0.0	89.697	82.154	99.109	99.552	99.697	100.0	0.0	100.0	95.76	98.286	83.499	99.919	95.103	0.0	0.0	0.0	0.0	88.051	0.0	0.0	0.0	0.0	0.0	0.0	0.0	0.0	0.0	0.0	0.0	0.0	0.0	0.0	0.0	0.0	0.0	0.0	0.0	0.0	0.0	0.0	0.0	0.0	0.0	0.0	0.0
GCA_026475905.1_PDT001500277.4_genomic	99.905	99.918	99.456	99.822	82.721	99.857	96.981	99.915	0.0	98.577	97.872	99.797	99.642	98.765	91.152	98.981	0.0	99.659	99.73	83.162	99.677	100.0	99.88	100.0	98.084	100.0	0.0	94.909	99.814	99.259	0.0	82.69	99.417	100.0	99.479	99.642	98.774	98.039	99.738	99.715	99.05	99.759	0.0	92.134	99.324	99.694	100.0	99.467	100.0	93.265	100.0	97.577	99.898	0.0	99.578	99.793	99.383	99.608	99.885	0.0	84.891	0.0	100.0	100.0	99.477	100.0	99.668	95.605	93.049	99.052	94.622	99.57	80.159	93.075	99.671	99.484	100.0	82.772	82.407	98.878	96.861	100.0	99.335	99.907	99.708	0.0	100.0	94.81	99.677	95.26	0.0	0.0	0.0	0.0	100.0	0.0	0.0	0.0	0.0	0.0	0.0	0.0	0.0	0.0	0.0	0.0	0.0	0.0	0.0	0.0	0.0	0.0	0.0	0.0	0.0	0.0	0.0	0.0	0.0	0.0	0.0	0.0
GCA_026475925.1_PDT001500270.4_genomic	100.0	90.714	100.0	100.0	87.987	95.702	96.723	99.069	99.365	99.925	98.298	99.39	0.0	100.0	94.212	98.981	91.6	100.0	99.55	87.321	99.462	0.0	99.639	99.644	98.015	97.953	98.728	97.947	99.907	99.259	94.433	100.0	99.125	97.845	99.479	99.821	100.0	99.782	99.389	99.43	98.733	99.614	98.37	97.018	98.649	100.0	100.0	99.565	100.0	88.889	99.253	96.961	99.898	98.694	99.473	99.896	100.0	99.608	99.885	0.0	82.157	98.428	81.304	100.0	99.608	95.833	99.751	97.727	92.179	92.402	93.241	0.0	83.497	81.616	99.89	100.0	0.0	89.621	82.202	99.142	99.552	99.697	100.0	0.0	100.0	95.76	98.286	83.466	99.919	94.901	0.0	0.0	0.0	0.0	88.051	0.0	0.0	0.0	0.0	0.0	0.0	0.0	0.0	0.0	0.0	0.0	0.0	0.0	0.0	0.0	0.0	0.0	0.0	0.0	0.0	0.0	0.0	0.0	0.0	0.0	0.0	0.0
GCA_026475965.1_PDT001500215.4_genomic	97.531	90.714	99.456	100.0	87.915	95.415	97.456	100.0	0.0	99.476	97.872	0.0	100.0	99.588	93.413	99.854	0.0	99.431	99.64	93.333	99.892	99.919	100.0	99.644	98.015	96.053	0.0	94.985	99.629	99.259	90.132	0.0	99.125	98.707	99.792	99.642	99.516	98.257	99.825	99.43	98.733	99.326	0.0	94.262	99.55	100.0	99.559	97.866	99.673	95.501	98.319	96.136	100.0	0.0	99.895	99.793	99.383	99.542	99.542	0.0	87.755	0.0	85.901	100.0	99.608	99.856	99.751	0.0	99.307	98.316	88.867	99.713	95.609	94.898	99.726	98.865	83.642	87.117	82.649	99.67	99.851	100.0	99.62	100.0	98.829	0.0	98.429	89.861	99.839	92.027	99.333	0.0	0.0	0.0	88.051	0.0	0.0	0.0	0.0	0.0	0.0	0.0	0.0	0.0	0.0	0.0	0.0	0.0	0.0	0.0	0.0	0.0	0.0	0.0	0.0	0.0	0.0	0.0	0.0	0.0	0.0	0.0
GCA_026475985.1_PDT001500209.4_genomic	99.905	99.959	99.592	99.822	82.682	99.857	96.981	99.915	0.0	98.577	97.872	99.39	99.642	98.765	91.152	98.981	99.084	99.659	99.73	83.162	99.785	100.0	99.88	100.0	98.152	100.0	0.0	94.909	99.814	99.259	0.0	82.308	99.417	100.0	99.479	99.642	98.811	98.039	99.651	99.43	99.05	99.759	0.0	92.134	99.324	99.694	99.951	99.153	100.0	93.265	100.0	97.577	99.898	0.0	96.73	99.793	99.383	99.608	99.885	0.0	0.0	0.0	100.0	100.0	99.608	99.856	99.668	96.822	93.049	99.052	83.745	99.57	81.312	89.796	99.671	99.484	100.0	82.209	82.51	98.878	96.861	100.0	99.335	99.907	99.708	0.0	100.0	88.09	99.677	95.506	99.778	0.0	0.0	0.0	100.0	0.0	0.0	0.0	0.0	0.0	0.0	0.0	0.0	0.0	0.0	0.0	0.0	0.0	0.0	0.0	0.0	0.0	0.0	0.0	0.0	0.0	0.0	0.0	0.0	0.0	0.0	0.0
GCA_026476005.1_PDT001500153.4_genomic	100.0	94.722	99.728	99.822	96.191	97.421	96.464	99.831	97.46	98.951	98.014	99.797	0.0	99.588	85.714	98.981	99.431	100.0	99.369	91.833	99.785	0.0	99.037	99.556	99.795	98.392	97.71	98.327	99.814	99.259	89.832	80.129	99.223	98.132	99.792	99.642	98.661	98.257	99.564	100.0	99.05	99.133	97.926	93.062	99.437	99.694	98.972	98.618	99.673	83.197	98.319	95.239	99.796	98.491	99.473	100.0	99.691	99.673	99.885	85.046	87.251	98.742	85.859	100.0	99.739	95.833	99.502	98.064	92.121	92.382	86.481	0.0	95.609	94.898	99.726	99.02	81.534	83.333	82.613	98.911	99.851	99.697	99.43	0.0	100.0	97.406	98.143	84.158	99.839	93.152	0.0	0.0	0.0	0.0	0.0	0.0	0.0	0.0	0.0	0.0	0.0	0.0	0.0	0.0	0.0	0.0	0.0	0.0	0.0	0.0	0.0	0.0	0.0	0.0	0.0	0.0	0.0	0.0	0.0	0.0	0.0	0.0
GCA_026476045.1_PDT001500159.4_genomic	100.0	94.722	99.728	99.822	96.191	97.564	96.464	99.831	97.46	99.026	98.014	99.593	0.0	99.588	90.02	98.981	99.431	100.0	99.459	91.833	99.677	0.0	99.158	99.556	99.795	98.392	97.71	98.327	99.907	99.259	90.168	80.129	99.223	98.132	99.792	99.642	98.661	98.257	99.564	99.43	99.05	99.181	97.926	93.062	99.437	99.694	98.923	98.618	99.673	88.066	95.985	95.812	99.796	98.514	99.473	100.0	99.691	99.673	99.885	84.915	87.251	98.742	85.859	100.0	99.739	95.833	99.502	98.232	92.162	0.0	88.515	0.0	95.609	94.898	99.671	99.02	81.534	83.333	82.613	98.911	99.851	99.697	99.43	0.0	100.0	97.406	98.143	84.158	99.839	93.29	99.333	0.0	0.0	0.0	0.0	0.0	0.0	0.0	0.0	0.0	0.0	0.0	0.0	0.0	0.0	0.0	0.0	0.0	0.0	0.0	0.0	0.0	0.0	0.0	0.0	0.0	0.0	0.0	0.0	0.0	0.0	0.0
GCA_026476065.1_PDT001500158.4_genomic	97.531	90.714	99.456	100.0	87.915	95.415	97.456	100.0	0.0	99.476	97.872	0.0	100.0	99.588	93.413	99.854	0.0	99.431	99.64	93.333	99.892	99.919	100.0	99.644	97.604	96.053	0.0	94.985	99.629	99.259	89.81	0.0	99.125	98.707	99.792	99.642	99.516	98.257	99.825	96.581	98.733	99.326	0.0	94.137	99.55	100.0	99.559	97.866	99.673	95.501	98.319	96.08	100.0	0.0	99.895	99.793	99.383	99.542	99.542	0.0	87.755	0.0	85.901	100.0	99.608	99.856	99.751	98.148	98.489	98.316	88.867	99.713	95.609	94.898	99.726	98.865	83.642	87.117	82.649	99.67	99.851	100.0	99.62	100.0	98.829	0.0	98.429	89.861	99.839	92.027	99.333	0.0	0.0	0.0	88.051	0.0	0.0	0.0	0.0	0.0	0.0	0.0	0.0	0.0	0.0	0.0	0.0	0.0	0.0	0.0	0.0	0.0	0.0	0.0	0.0	0.0	0.0	0.0	0.0	0.0	0.0	0.0
GCA_026476105.1_PDT001500142.4_genomic	100.0	94.722	99.592	99.822	96.191	97.564	96.464	99.831	97.46	99.026	98.014	99.593	0.0	99.588	85.714	98.981	99.431	100.0	99.459	91.833	99.677	0.0	99.158	99.556	99.795	98.392	97.71	98.327	99.907	99.259	90.13	80.129	99.125	98.132	99.792	99.642	98.661	98.257	99.564	99.43	99.05	99.181	97.926	93.062	99.437	99.694	98.972	98.618	99.673	83.197	95.985	96.196	99.796	98.491	99.473	100.0	99.691	99.673	99.885	84.987	87.251	98.742	85.859	100.0	99.739	95.833	99.502	98.232	92.162	0.0	86.481	0.0	95.609	94.898	99.726	98.969	81.534	83.333	82.613	98.911	99.851	99.697	99.43	0.0	100.0	97.406	98.143	84.158	99.839	93.29	99.333	0.0	0.0	0.0	0.0	0.0	0.0	0.0	0.0	0.0	0.0	0.0	0.0	0.0	0.0	0.0	0.0	0.0	0.0	0.0	0.0	0.0	0.0	0.0	0.0	0.0	0.0	0.0	0.0	0.0	0.0	0.0
GCA_026476125.1_PDT001500143.4_genomic	100.0	94.722	99.728	99.822	96.191	97.564	96.464	99.831	97.46	99.026	98.014	99.593	0.0	99.588	85.714	98.981	99.431	100.0	99.459	91.833	99.677	0.0	99.158	99.556	99.795	98.392	97.71	98.327	99.907	99.259	90.168	80.129	99.223	98.132	99.792	99.642	98.661	98.257	99.476	99.43	99.05	99.181	97.778	93.062	99.437	99.694	98.972	98.618	99.673	83.197	95.985	95.812	99.796	98.514	99.473	100.0	99.691	99.673	99.885	84.915	87.251	98.742	85.859	100.0	99.739	95.833	99.502	98.232	92.162	0.0	86.481	0.0	95.609	94.898	99.726	99.02	81.534	83.333	82.613	98.911	99.851	99.697	99.43	0.0	100.0	97.406	98.143	84.158	99.839	93.435	99.333	0.0	0.0	0.0	0.0	0.0	0.0	0.0	0.0	0.0	0.0	0.0	0.0	0.0	0.0	0.0	0.0	0.0	0.0	0.0	0.0	0.0	0.0	0.0	0.0	0.0	0.0	0.0	0.0	0.0	0.0	0.0
GCA_026476145.1_PDT001500138.4_genomic	94.366	92.984	98.912	99.465	0.0	90.286	97.111	97.208	0.0	99.026	87.234	99.39	98.925	98.354	84.663	92.711	85.511	99.772	98.468	89.421	99.462	99.031	96.279	99.111	98.768	87.427	0.0	94.705	98.514	99.259	88.862	82.566	98.737	86.61	94.583	98.566	94.719	99.782	98.953	99.715	99.129	97.688	0.0	0.0	98.086	99.388	98.385	94.13	98.366	89.817	0.0	88.415	94.586	0.0	95.675	99.379	99.383	89.02	99.313	98.708	86.454	0.0	94.307	99.66	99.477	88.793	98.922	94.826	91.908	0.0	88.683	98.853	83.826	93.878	98.136	95.364	85.817	84.127	0.0	99.109	98.954	99.091	97.249	98.611	96.199	0.0	0.0	88.889	99.435	89.981	100.0	0.0	0.0	0.0	0.0	0.0	0.0	0.0	0.0	0.0	0.0	0.0	0.0	0.0	0.0	0.0	0.0	0.0	0.0	0.0	0.0	0.0	0.0	0.0	0.0	0.0	0.0	0.0	0.0	0.0	0.0	0.0
GCA_026476165.1_PDT001498782.1_genomic	94.366	92.984	98.912	99.465	88.387	90.286	97.111	97.293	0.0	98.951	87.234	0.0	98.925	98.354	85.072	92.711	85.454	99.886	98.468	92.216	99.462	98.951	0.0	99.111	98.836	87.427	0.0	94.705	98.514	99.259	90.098	82.566	98.737	86.61	94.688	98.566	94.831	99.782	98.953	99.715	99.129	97.64	0.0	0.0	97.973	99.388	98.434	94.031	98.366	90.224	0.0	88.313	94.586	0.0	95.675	99.275	99.383	89.085	99.313	0.0	86.454	0.0	94.307	99.66	99.608	88.793	98.922	96.552	91.555	0.0	90.123	98.853	0.0	93.878	98.191	95.9	85.817	85.072	0.0	99.142	98.954	99.091	97.249	98.611	96.784	0.0	0.0	89.3	99.435	89.656	100.0	99.723	97.753	100.0	0.0	0.0	0.0	0.0	0.0	0.0	0.0	0.0	0.0	0.0	0.0	0.0	0.0	0.0	0.0	0.0	0.0	0.0	0.0	0.0	0.0	0.0	0.0	0.0	0.0	0.0	0.0	0.0
GCA_026476185.1_PDT001500135.4_genomic	100.0	90.714	100.0	100.0	88.052	95.702	96.723	99.069	99.365	99.925	98.298	99.797	0.0	100.0	94.212	98.836	91.681	100.0	99.55	92.615	99.462	0.0	99.638	99.644	98.015	97.953	98.728	98.023	100.0	99.259	94.468	100.0	99.125	97.845	99.479	99.821	99.963	99.782	99.389	100.0	98.733	99.662	98.222	0.0	98.649	100.0	100.0	99.565	100.0	88.391	98.226	0.0	99.898	98.694	99.473	99.896	100.0	99.542	100.0	100.0	91.002	98.428	81.304	100.0	99.608	95.833	99.751	97.727	92.087	93.284	86.905	0.0	83.235	91.633	99.836	99.948	0.0	89.621	82.305	99.142	99.552	99.697	100.0	0.0	100.0	95.76	98.286	84.387	99.919	93.168	0.0	0.0	0.0	0.0	88.051	0.0	0.0	0.0	0.0	0.0	0.0	0.0	0.0	0.0	0.0	0.0	0.0	0.0	0.0	0.0	0.0	0.0	0.0	0.0	0.0	0.0	0.0	0.0	0.0	0.0	0.0	0.0
GCA_026476205.1_PDT001500134.4_genomic	97.531	90.684	99.592	100.0	88.608	100.0	97.283	98.9	99.048	98.352	93.475	99.797	99.642	99.588	93.613	97.38	0.0	99.431	99.369	91.036	99.785	99.758	100.0	99.644	99.863	96.053	98.219	98.327	99.629	99.259	92.35	0.0	99.125	97.986	99.167	99.642	97.661	99.782	99.302	100.0	99.446	98.795	98.963	96.633	99.775	99.694	99.706	96.805	100.0	97.955	97.479	89.817	100.0	98.649	99.262	99.793	99.383	100.0	100.0	0.0	89.044	96.541	100.0	99.66	99.477	92.086	99.42	95.542	0.0	96.233	88.867	100.0	88.048	93.265	99.397	98.865	93.795	87.117	82.341	99.637	99.103	99.697	100.0	100.0	98.829	94.643	99.857	90.06	99.839	94.228	0.0	0.0	0.0	0.0	0.0	0.0	0.0	0.0	0.0	0.0	0.0	100.0	0.0	0.0	0.0	0.0	0.0	0.0	0.0	0.0	0.0	0.0	0.0	0.0	0.0	0.0	0.0	0.0	0.0	0.0	0.0	0.0
GCA_026476225.1_PDT001498780.1_genomic	94.366	93.025	98.912	99.465	0.0	90.286	97.111	97.208	0.0	99.026	87.234	99.39	98.925	98.354	84.663	92.711	85.511	99.886	98.468	89.421	99.462	99.031	96.274	99.111	98.836	87.427	0.0	94.705	98.514	99.259	90.125	82.502	98.737	86.61	94.583	98.566	94.756	99.782	98.953	99.715	99.129	97.688	0.0	0.0	98.086	99.388	98.336	93.313	98.366	89.817	0.0	88.618	94.586	0.0	95.675	99.379	99.383	89.085	99.313	98.708	86.454	0.0	94.161	99.66	99.477	88.793	98.922	94.826	91.577	0.0	88.683	98.853	83.826	93.878	98.081	95.364	85.817	84.127	0.0	99.109	98.954	99.091	97.249	98.611	96.784	0.0	0.0	88.889	99.435	89.943	100.0	0.0	0.0	0.0	0.0	0.0	0.0	0.0	0.0	0.0	0.0	0.0	0.0	0.0	0.0	0.0	0.0	0.0	0.0	0.0	0.0	0.0	0.0	0.0	0.0	0.0	0.0	0.0	0.0	0.0	0.0	0.0
GCA_026476245.1_PDT001498781.6_genomic	100.0	94.722	99.728	99.822	96.155	0.0	96.464	99.831	97.46	98.951	98.014	99.797	0.0	99.588	85.516	98.981	99.431	100.0	99.369	91.833	99.785	0.0	99.037	99.556	99.795	98.392	97.71	98.327	99.814	99.259	89.909	80.129	99.223	98.132	99.792	99.642	98.661	98.039	99.564	100.0	99.05	99.133	97.926	93.111	99.437	99.694	98.923	98.618	99.673	82.992	98.319	95.841	99.796	98.514	99.473	100.0	99.691	99.542	99.885	85.046	87.251	98.742	85.859	100.0	99.739	95.833	99.502	97.769	92.121	92.382	86.282	0.0	95.609	94.898	99.726	99.02	81.534	83.137	82.613	98.911	99.851	99.697	99.335	0.0	100.0	97.406	98.143	83.96	99.839	94.563	0.0	0.0	0.0	0.0	0.0	0.0	0.0	0.0	0.0	0.0	0.0	0.0	0.0	0.0	0.0	0.0	0.0	0.0	0.0	0.0	0.0	0.0	0.0	0.0	0.0	0.0	0.0	0.0	0.0	0.0	0.0	0.0
GCA_026476485.1_PDT001500626.4_genomic	100.0	94.763	99.728	99.822	96.191	97.564	96.464	99.831	97.46	98.876	98.014	99.797	0.0	99.588	85.714	98.981	99.431	100.0	99.459	91.833	99.785	0.0	99.158	99.556	99.795	98.392	97.71	98.251	99.907	99.259	89.769	80.129	99.223	98.132	99.792	99.642	98.698	98.257	99.564	100.0	99.05	99.181	97.926	92.964	99.437	99.694	98.972	98.618	99.673	83.197	98.319	95.869	99.796	98.468	99.367	100.0	99.691	99.673	99.885	0.0	87.251	98.742	85.859	100.0	99.739	95.833	99.502	91.477	92.121	92.382	86.481	0.0	95.609	94.898	99.726	99.02	81.392	83.333	82.613	98.911	99.851	99.697	99.43	0.0	100.0	97.406	98.143	84.158	99.758	93.118	0.0	0.0	0.0	0.0	0.0	0.0	0.0	0.0	99.001	0.0	0.0	0.0	100.0	0.0	0.0	0.0	0.0	0.0	0.0	0.0	0.0	0.0	0.0	0.0	0.0	0.0	0.0	0.0	0.0	0.0	0.0	0.0
GCA_026476505.1_PDT001500216.4_genomic	94.366	93.025	98.912	99.465	0.0	90.286	97.154	97.208	0.0	99.026	87.234	99.39	98.925	98.354	84.458	92.711	85.511	99.886	98.468	89.421	99.462	99.031	96.279	99.111	98.836	87.427	0.0	94.705	98.514	99.259	90.072	82.437	98.737	86.61	94.583	98.566	0.0	99.782	98.953	99.715	99.129	97.688	0.0	0.0	98.086	99.388	98.385	94.13	98.366	89.817	0.0	88.24	94.586	0.0	95.675	99.379	99.383	89.085	99.313	98.708	86.454	0.0	94.307	99.66	99.346	88.793	98.922	94.826	91.908	0.0	88.683	98.853	83.826	93.878	98.136	95.364	85.817	84.127	0.0	99.142	98.954	99.091	97.249	98.611	96.637	0.0	0.0	88.683	99.435	89.943	100.0	0.0	0.0	99.858	0.0	0.0	0.0	0.0	0.0	0.0	0.0	0.0	0.0	0.0	0.0	0.0	0.0	0.0	0.0	0.0	0.0	0.0	0.0	0.0	0.0	0.0	0.0	0.0	0.0	0.0	0.0	0.0
GCA_026476525.1_PDT001500132.4_genomic	94.366	93.025	98.912	99.465	0.0	90.286	97.154	97.208	0.0	99.026	87.234	99.39	98.925	98.354	84.663	92.711	85.511	99.886	98.378	89.421	99.462	99.031	96.51	99.111	98.768	87.427	0.0	94.705	98.514	99.259	90.125	82.566	98.737	86.61	94.479	98.566	94.756	99.782	98.953	99.715	99.129	97.688	0.0	0.0	98.086	99.388	98.385	94.13	98.366	89.817	0.0	88.328	94.586	0.0	95.675	99.379	99.383	89.085	99.313	0.0	86.454	0.0	94.307	99.66	99.477	88.793	98.922	94.826	91.908	0.0	88.683	98.853	83.826	93.878	98.136	95.364	85.817	84.127	0.0	99.01	98.954	99.091	97.249	98.519	96.784	0.0	0.0	88.889	99.435	89.943	100.0	0.0	0.0	99.858	0.0	0.0	0.0	0.0	0.0	0.0	0.0	0.0	0.0	0.0	0.0	0.0	0.0	0.0	0.0	0.0	0.0	0.0	0.0	0.0	0.0	0.0	0.0	0.0	0.0	0.0	0.0	0.0
GCA_026476545.1_PDT001500271.4_genomic	99.24	92.091	99.592	99.822	86.632	98.567	97.198	99.154	0.0	97.678	99.574	99.797	100.0	100.0	92.016	99.854	95.083	99.204	99.64	92.415	99.57	99.919	99.278	99.644	99.932	96.93	0.0	98.023	99.536	99.259	93.739	0.0	99.028	98.276	99.375	99.642	99.33	100.0	99.825	99.715	99.446	99.229	0.0	0.0	99.775	100.0	99.608	99.348	100.0	94.239	97.106	0.0	100.0	0.0	99.262	99.689	99.383	99.477	99.542	85.046	82.677	0.0	84.66	100.0	99.477	95.69	99.751	0.0	92.256	93.939	88.867	99.713	0.0	83.03	99.671	98.143	0.0	89.697	82.305	98.383	99.851	99.697	98.575	99.907	99.854	0.0	97.714	88.645	99.516	93.203	0.0	99.308	99.625	0.0	0.0	0.0	0.0	0.0	0.0	0.0	0.0	96.366	0.0	0.0	0.0	0.0	0.0	0.0	0.0	0.0	0.0	0.0	0.0	0.0	0.0	0.0	0.0	0.0	0.0	0.0	0.0	0.0
GCA_026476565.1_PDT001500130.4_genomic	100.0	94.722	99.728	99.822	96.155	97.564	96.464	99.831	97.46	99.026	98.014	99.593	0.0	99.588	85.714	98.981	99.36	100.0	99.459	91.833	99.677	0.0	99.158	99.556	99.795	98.392	97.71	98.327	99.907	99.259	90.13	80.129	99.223	98.132	99.792	99.642	98.698	98.257	99.564	99.43	99.05	99.181	97.926	93.164	99.437	99.694	98.972	98.618	99.673	83.197	98.319	95.812	99.796	98.536	99.473	99.896	99.691	99.673	99.885	84.915	87.251	98.742	85.859	100.0	99.739	95.833	99.502	98.148	92.08	92.382	86.481	0.0	95.609	94.898	99.726	99.02	81.534	83.333	82.613	98.878	99.851	99.697	99.43	0.0	100.0	97.406	98.143	84.158	99.839	93.152	99.333	0.0	0.0	0.0	0.0	0.0	0.0	0.0	0.0	0.0	0.0	0.0	0.0	0.0	0.0	0.0	0.0	0.0	0.0	0.0	0.0	0.0	0.0	0.0	0.0	0.0	0.0	0.0	0.0	0.0	0.0	0.0
GCA_026476585.1_PDT001500128.4_genomic	96.526	91.261	99.184	99.109	87.773	95.129	96.335	98.9	0.0	99.326	97.589	0.0	98.925	100.0	84.418	96.652	90.071	99.545	97.838	84.462	99.677	98.951	98.665	99.022	96.441	93.421	0.0	94.696	98.979	100.0	0.0	0.0	99.028	0.0	99.271	98.566	96.366	99.782	99.04	0.0	98.733	97.929	0.0	89.21	97.973	99.694	98.923	94.614	99.673	89.002	96.452	95.738	99.489	0.0	98.523	99.068	98.765	99.216	99.427	0.0	0.0	0.0	81.988	99.66	99.085	93.813	98.839	96.673	91.941	94.394	88.072	99.068	0.0	0.0	98.958	96.338	0.0	87.09	0.0	98.614	98.505	98.485	99.05	98.981	97.807	0.0	96.853	87.45	99.112	91.061	0.0	0.0	0.0	0.0	0.0	96.982	0.0	98.491	100.0	0.0	0.0	93.457	0.0	0.0	0.0	0.0	0.0	0.0	0.0	0.0	0.0	0.0	0.0	0.0	0.0	0.0	0.0	0.0	0.0	0.0	0.0	0.0
GCA_026476605.1_PDT001500122.4_genomic	94.366	92.984	98.912	99.465	0.0	90.286	97.111	97.293	0.0	98.951	87.234	99.593	98.925	98.354	85.276	92.711	85.396	99.886	98.468	92.216	99.462	98.951	96.631	99.111	98.836	87.427	0.0	94.705	98.514	99.259	90.023	82.566	98.737	86.61	94.688	98.566	94.831	99.782	98.953	0.0	99.129	97.64	0.0	0.0	97.973	99.388	98.434	94.031	98.366	90.428	0.0	88.103	94.586	0.0	95.675	99.275	99.383	89.085	99.313	0.0	86.454	0.0	94.307	99.66	99.608	88.793	98.922	97.836	91.681	0.0	90.123	98.853	83.235	93.878	98.191	95.752	85.817	84.83	0.0	99.142	98.954	99.091	97.249	98.611	96.784	0.0	0.0	89.506	99.435	89.118	99.333	0.0	0.0	0.0	0.0	0.0	0.0	0.0	0.0	0.0	0.0	0.0	0.0	0.0	0.0	0.0	0.0	0.0	0.0	0.0	0.0	0.0	0.0	0.0	0.0	0.0	0.0	0.0	0.0	0.0	0.0	0.0
GCA_026476625.1_PDT001500118.4_genomic	94.366	93.025	98.912	99.465	0.0	90.286	97.154	97.208	0.0	99.026	87.234	99.39	98.925	98.354	84.663	92.711	85.511	99.886	98.468	89.421	99.462	99.031	96.279	99.111	98.836	87.427	0.0	94.705	98.514	99.259	90.125	82.566	98.737	86.61	94.583	98.566	94.756	99.782	98.866	99.715	99.129	97.688	0.0	0.0	98.086	99.388	98.385	94.13	98.366	89.817	0.0	88.618	94.586	0.0	95.675	99.379	99.383	89.085	99.313	98.708	86.454	0.0	94.307	99.66	99.477	88.793	98.922	94.826	91.908	0.0	88.683	98.853	83.826	93.878	98.136	95.364	85.817	84.127	0.0	99.142	98.954	99.091	97.249	98.611	96.784	0.0	0.0	88.889	99.435	89.943	100.0	0.0	0.0	99.858	0.0	0.0	0.0	0.0	0.0	0.0	0.0	0.0	0.0	0.0	0.0	0.0	0.0	0.0	0.0	0.0	0.0	0.0	0.0	0.0	0.0	0.0	0.0	0.0	0.0	0.0	0.0	0.0
GCA_026476645.1_PDT001500114.4_genomic	96.056	91.138	99.048	99.465	0.0	94.986	96.852	98.816	99.365	0.0	94.184	99.593	0.0	0.0	91.152	96.07	0.0	99.886	98.288	82.122	99.355	0.0	98.439	99.022	0.0	91.959	98.219	94.558	98.979	97.794	0.0	0.0	98.834	98.707	99.479	98.921	94.618	0.0	99.476	99.43	98.971	97.929	98.815	0.0	98.536	98.777	99.168	93.867	99.346	95.297	0.0	0.0	98.671	0.0	99.262	98.965	98.765	99.465	99.427	0.0	86.255	98.113	96.769	0.0	99.608	92.518	98.259	0.0	92.426	96.891	84.156	0.0	80.723	93.061	99.287	96.338	84.097	83.539	0.0	0.0	98.954	98.485	99.145	0.0	97.807	93.833	96.567	86.27	99.354	90.398	99.111	0.0	0.0	0.0	0.0	0.0	0.0	0.0	0.0	0.0	99.311	0.0	0.0	0.0	0.0	0.0	0.0	0.0	0.0	0.0	0.0	0.0	0.0	0.0	0.0	0.0	0.0	0.0	0.0	0.0	0.0	0.0
GCA_026476655.1_PDT001500110.4_genomic	99.905	91.738	99.592	99.822	88.166	97.564	97.283	100.0	100.0	98.427	97.73	99.797	99.642	99.588	83.698	100.0	0.0	99.659	98.739	100.0	99.892	99.758	98.315	99.378	99.179	93.567	100.0	97.545	99.907	99.259	0.0	82.69	99.028	98.707	99.688	99.642	99.368	100.0	99.825	100.0	98.812	99.483	100.0	92.625	98.874	100.0	99.951	99.674	99.673	88.798	96.732	97.114	99.796	99.077	99.895	99.689	99.074	99.412	99.885	100.0	84.232	100.0	84.66	99.66	99.869	94.54	99.668	95.21	93.159	96.0	85.288	100.0	87.081	100.0	99.507	99.587	81.392	86.037	82.202	99.274	99.851	100.0	99.335	100.0	99.854	99.892	98.143	82.957	99.839	91.952	0.0	0.0	0.0	0.0	0.0	0.0	0.0	0.0	0.0	98.649	0.0	0.0	0.0	0.0	0.0	0.0	0.0	0.0	0.0	0.0	0.0	0.0	0.0	0.0	0.0	0.0	0.0	0.0	0.0	0.0	0.0	0.0
GCA_026476685.1_PDT001500109.4_genomic	94.366	91.832	99.184	99.287	87.65	89.571	97.154	97.124	99.365	98.427	87.66	99.593	0.0	99.588	85.685	93.304	85.568	99.659	98.108	81.727	99.032	0.0	94.539	99.2	96.79	85.234	98.982	94.082	98.236	99.259	89.298	0.0	98.834	86.629	95.521	99.283	94.498	98.257	98.953	99.43	98.733	97.351	98.963	93.611	98.311	99.083	97.161	94.815	99.346	88.199	0.0	89.825	95.102	98.559	94.937	98.965	99.691	89.15	99.427	0.0	84.929	97.799	93.139	99.66	99.216	88.649	98.756	98.039	0.0	0.0	90.101	0.0	93.613	93.333	99.342	95.314	93.939	85.832	82.664	98.152	99.103	99.394	96.3	0.0	96.784	95.419	0.0	92.51	99.031	89.607	99.556	0.0	0.0	0.0	0.0	0.0	0.0	0.0	0.0	0.0	0.0	0.0	0.0	0.0	0.0	0.0	0.0	0.0	0.0	0.0	0.0	0.0	0.0	0.0	0.0	0.0	0.0	0.0	0.0	0.0	0.0	0.0
GCA_026476705.1_PDT001500107.4_genomic	95.726	90.194	98.503	98.752	96.718	91.429	96.248	97.547	99.365	99.401	87.429	99.593	98.746	100.0	92.137	94.323	85.242	99.431	97.748	91.816	99.355	96.61	93.389	99.2	97.404	86.423	98.473	93.797	98.236	99.259	89.78	81.642	97.57	86.325	94.792	98.746	95.017	100.0	98.866	99.43	98.892	97.303	99.704	0.0	97.523	99.083	97.259	93.912	99.346	93.621	0.0	94.685	93.061	98.694	92.827	98.551	98.457	89.15	99.313	0.0	87.45	97.484	95.036	99.66	99.477	89.08	98.259	0.0	0.0	0.0	89.918	97.706	93.952	95.714	97.971	95.82	0.0	88.912	0.0	98.746	98.954	98.788	99.05	94.074	96.486	94.036	0.0	90.329	99.112	89.248	99.111	0.0	0.0	0.0	0.0	0.0	0.0	0.0	0.0	0.0	0.0	0.0	0.0	0.0	0.0	0.0	0.0	0.0	0.0	0.0	0.0	0.0	0.0	0.0	0.0	0.0	0.0	0.0	0.0	0.0	0.0	0.0
GCA_026476725.1_PDT001500099.4_genomic	94.366	91.832	99.184	99.287	87.618	89.571	97.154	97.039	99.365	98.427	87.66	99.593	0.0	99.588	85.685	93.304	85.568	99.659	98.198	81.727	99.032	0.0	94.539	99.2	96.79	85.234	98.982	94.082	98.329	99.259	89.876	0.0	98.834	86.629	95.521	99.283	94.535	98.257	98.953	99.43	98.733	97.351	98.963	93.37	98.311	99.083	97.161	94.815	99.346	88.199	0.0	89.825	95.102	98.536	94.831	98.861	99.691	89.15	99.427	0.0	84.929	97.799	92.993	99.66	99.216	88.649	98.756	98.039	0.0	0.0	90.101	0.0	93.613	93.333	99.342	95.314	93.939	85.832	82.751	98.119	98.954	99.394	96.3	0.0	96.784	95.419	0.0	92.51	99.031	89.607	99.556	0.0	0.0	0.0	0.0	0.0	0.0	0.0	0.0	0.0	0.0	0.0	0.0	0.0	0.0	0.0	0.0	0.0	0.0	0.0	0.0	0.0	0.0	0.0	0.0	0.0	0.0	0.0	0.0	0.0	0.0	0.0
GCA_026476745.1_PDT001500098.4_genomic	99.715	91.761	99.184	99.822	88.933	94.986	96.636	99.831	99.365	96.404	97.872	99.593	0.0	93.416	92.181	98.544	95.188	99.772	98.378	87.321	99.892	0.0	99.88	99.556	99.932	97.515	99.746	94.909	98.607	99.259	93.289	0.0	99.223	98.276	100.0	99.642	99.368	100.0	99.476	99.43	99.683	98.94	98.519	0.0	99.212	99.694	99.413	99.457	99.673	94.082	97.012	95.868	99.898	98.446	99.578	99.689	99.383	99.608	99.771	0.0	85.089	99.057	84.949	100.0	99.608	91.942	99.585	0.0	92.145	95.114	88.571	0.0	82.376	91.837	99.836	98.917	0.0	84.211	82.51	99.637	99.851	99.697	99.145	0.0	99.561	95.801	98.0	89.117	99.516	92.143	0.0	0.0	0.0	0.0	0.0	0.0	0.0	0.0	0.0	0.0	0.0	0.0	0.0	0.0	0.0	0.0	0.0	0.0	0.0	0.0	0.0	0.0	0.0	0.0	0.0	0.0	0.0	0.0	0.0	0.0	0.0	0.0
GCA_026476765.1_PDT001500097.4_genomic	96.526	91.261	99.184	99.287	87.567	95.129	96.335	98.9	0.0	99.326	97.589	0.0	98.925	100.0	84.418	96.652	90.071	99.545	97.838	84.462	99.677	98.951	98.665	99.022	96.441	93.421	0.0	94.696	98.979	100.0	0.0	0.0	98.931	96.983	99.271	98.566	96.366	99.782	99.04	99.715	98.733	98.191	0.0	0.0	97.973	99.694	98.874	94.692	99.673	89.002	96.452	96.377	99.489	0.0	98.523	98.965	98.765	99.15	99.427	0.0	80.0	0.0	81.988	99.66	99.085	93.813	98.839	98.31	91.769	94.394	88.072	99.068	0.0	0.0	98.958	96.338	0.0	87.09	0.0	98.647	98.505	98.485	99.05	98.981	97.661	0.0	96.853	87.45	99.112	0.0	100.0	0.0	0.0	0.0	0.0	96.982	0.0	98.491	100.0	0.0	0.0	93.457	0.0	0.0	0.0	0.0	0.0	0.0	0.0	0.0	0.0	0.0	0.0	0.0	0.0	0.0	0.0	0.0	0.0	0.0	0.0	0.0
GCA_026476785.1_PDT001500095.4_genomic	99.81	93.0	99.728	100.0	85.709	97.278	96.852	100.0	99.365	98.352	98.156	99.797	100.0	99.588	89.641	99.854	99.289	99.431	99.64	87.321	99.892	99.919	98.315	99.733	97.947	97.076	98.219	94.985	99.629	99.259	91.594	0.0	99.125	98.707	99.688	99.642	97.587	100.0	99.825	100.0	99.446	98.649	98.37	92.675	99.775	100.0	99.168	98.941	99.673	93.061	97.572	89.103	99.898	98.874	94.831	99.586	99.383	99.542	99.771	84.915	87.78	98.428	87.663	99.66	99.608	98.132	99.751	0.0	93.56	95.886	92.615	99.713	83.497	91.837	99.671	98.865	0.0	97.98	82.202	99.274	99.851	100.0	99.24	100.0	99.708	97.457	97.714	86.558	99.839	91.952	0.0	0.0	0.0	0.0	97.711	0.0	0.0	0.0	0.0	0.0	0.0	0.0	0.0	0.0	0.0	0.0	0.0	0.0	0.0	0.0	0.0	0.0	0.0	0.0	0.0	0.0	0.0	0.0	0.0	0.0	0.0	0.0
GCA_026476805.1_PDT001500093.4_genomic	96.526	91.261	99.184	99.287	87.773	95.129	96.292	98.9	0.0	99.326	97.447	0.0	98.925	100.0	84.418	96.652	90.071	99.431	97.748	84.462	99.677	98.951	98.665	99.022	96.441	93.421	0.0	0.0	98.979	100.0	0.0	0.0	99.028	96.983	99.271	98.566	96.366	99.782	99.04	99.715	98.733	97.881	0.0	89.562	97.973	99.694	98.923	94.692	99.673	89.002	96.452	96.078	99.489	0.0	98.523	99.068	98.765	99.216	99.427	0.0	83.707	0.0	81.988	99.66	99.085	93.813	98.839	98.31	92.048	94.394	88.072	99.068	95.464	90.816	98.958	96.338	0.0	87.09	0.0	98.647	98.505	98.485	99.05	98.981	97.661	0.0	96.853	87.45	99.112	91.026	100.0	0.0	0.0	0.0	0.0	96.982	0.0	98.491	100.0	0.0	0.0	93.457	0.0	0.0	0.0	0.0	0.0	0.0	0.0	0.0	0.0	0.0	0.0	0.0	0.0	0.0	0.0	0.0	0.0	0.0	0.0	0.0
GCA_026476825.1_PDT001500090.4_genomic	99.62	94.344	99.048	99.822	95.407	97.564	96.809	100.0	99.365	98.352	97.872	99.593	0.0	99.588	89.817	99.127	98.792	99.431	99.369	82.051	99.57	0.0	99.037	99.556	97.467	93.713	98.728	99.696	99.629	99.259	89.934	0.0	99.125	97.845	99.688	99.462	99.591	100.0	99.825	99.43	99.208	98.892	99.556	97.746	99.662	100.0	99.706	99.891	100.0	92.608	97.199	99.299	100.0	98.649	99.262	99.793	100.0	99.412	99.656	0.0	87.251	97.17	85.465	99.66	99.477	94.54	99.585	0.0	92.398	0.0	89.3	0.0	81.113	92.668	99.561	98.195	80.143	87.09	82.613	99.505	99.851	100.0	97.816	0.0	99.561	96.092	98.143	91.753	99.677	97.567	99.556	99.308	99.501	0.0	0.0	0.0	0.0	0.0	0.0	0.0	0.0	0.0	0.0	0.0	0.0	0.0	0.0	0.0	0.0	0.0	0.0	0.0	0.0	0.0	0.0	0.0	0.0	0.0	0.0	0.0	0.0	0.0
GCA_026476845.1_PDT001500086.4_genomic	99.905	99.918	99.456	99.822	82.721	99.857	96.981	99.915	0.0	98.577	97.872	99.797	99.642	98.765	91.152	98.981	99.198	99.659	99.73	83.162	99.677	100.0	99.88	100.0	98.084	100.0	0.0	94.909	99.814	99.259	0.0	82.69	99.417	100.0	99.479	99.642	98.774	98.039	99.738	99.715	99.05	99.759	0.0	92.134	99.324	99.694	100.0	99.467	100.0	93.265	100.0	97.577	99.898	0.0	99.578	99.793	99.383	99.608	99.885	0.0	84.891	0.0	100.0	100.0	99.477	100.0	99.668	95.605	93.049	99.052	83.745	99.57	80.159	93.075	99.671	99.484	100.0	82.209	82.407	98.878	96.861	100.0	99.335	99.907	99.708	0.0	100.0	88.09	99.677	95.26	0.0	0.0	0.0	0.0	100.0	0.0	0.0	0.0	0.0	0.0	0.0	0.0	0.0	0.0	0.0	0.0	0.0	0.0	0.0	0.0	0.0	0.0	0.0	0.0	0.0	0.0	0.0	0.0	0.0	0.0	0.0	0.0
GCA_026476865.1_PDT001500085.4_genomic	94.366	92.946	98.912	99.465	0.0	0.0	97.154	97.208	0.0	99.026	87.234	99.39	98.925	98.354	84.663	92.711	85.511	99.886	98.468	82.704	99.462	99.031	96.279	99.111	98.836	87.427	0.0	94.705	98.514	99.259	90.125	82.566	98.639	86.61	94.583	98.566	94.756	99.782	98.953	99.43	99.129	97.688	0.0	0.0	98.086	99.388	98.385	94.13	98.366	89.817	0.0	88.589	94.586	0.0	95.675	99.379	99.383	89.085	99.313	98.837	80.822	0.0	94.307	99.66	99.346	86.892	98.839	96.957	91.972	0.0	88.683	98.853	0.0	81.377	98.136	95.364	85.817	83.135	0.0	99.01	98.954	99.091	97.249	98.611	96.784	0.0	0.0	88.889	99.435	89.943	0.0	0.0	0.0	99.858	0.0	0.0	0.0	0.0	0.0	0.0	0.0	0.0	0.0	0.0	0.0	0.0	0.0	0.0	0.0	0.0	0.0	0.0	0.0	0.0	0.0	0.0	0.0	0.0	0.0	0.0	0.0	0.0
GCA_026476885.1_PDT001500083.4_genomic	94.366	93.025	98.912	99.465	0.0	90.286	97.068	97.124	0.0	99.026	87.234	99.39	98.925	98.354	84.663	92.711	85.568	99.886	98.468	89.421	99.462	99.031	96.279	99.022	98.836	87.427	0.0	94.705	98.514	99.259	90.125	82.502	98.737	86.61	94.479	98.566	94.756	99.782	98.953	99.715	99.129	97.688	0.0	0.0	98.086	99.388	98.385	94.13	98.366	89.817	0.0	88.618	94.586	0.0	95.675	99.379	99.383	89.085	99.313	98.708	86.454	0.0	94.307	99.66	99.477	88.793	98.922	94.826	91.972	0.0	88.683	98.853	83.826	93.878	98.136	95.364	85.817	84.127	0.0	99.142	98.954	99.091	97.249	98.611	96.784	0.0	0.0	88.889	99.435	89.943	100.0	0.0	0.0	99.858	0.0	0.0	0.0	0.0	0.0	0.0	0.0	0.0	0.0	0.0	0.0	0.0	0.0	0.0	0.0	0.0	0.0	0.0	0.0	0.0	0.0	0.0	0.0	0.0	0.0	0.0	0.0	0.0
GCA_026476905.1_PDT001500082.4_genomic	98.86	93.025	99.184	99.465	99.508	94.564	96.852	99.239	0.0	95.431	90.638	99.39	0.0	93.416	90.164	93.013	90.411	99.317	98.468	86.228	99.14	0.0	99.037	99.378	96.92	0.0	0.0	93.838	98.979	99.259	90.301	0.0	99.028	87.34	95.208	99.642	98.958	99.782	99.127	99.43	98.733	97.929	0.0	93.457	98.761	100.0	98.629	96.825	99.673	90.224	0.0	97.371	93.571	0.0	92.932	99.275	99.074	90.392	99.427	0.0	82.908	0.0	95.328	98.98	99.346	88.506	99.585	98.064	0.0	0.0	91.218	0.0	0.0	82.626	99.287	98.711	0.0	83.368	0.0	98.779	97.907	99.697	97.246	0.0	99.708	0.0	0.0	89.044	99.758	94.029	99.333	99.447	97.753	0.0	0.0	0.0	0.0	0.0	0.0	0.0	0.0	0.0	0.0	0.0	99.343	0.0	0.0	0.0	0.0	0.0	0.0	0.0	0.0	0.0	0.0	0.0	0.0	0.0	0.0	0.0	0.0	0.0
GCA_026476925.1_PDT001500080.4_genomic	94.366	93.025	98.912	99.465	0.0	90.286	97.111	97.208	0.0	99.026	87.234	99.39	98.925	98.354	84.663	92.711	85.511	99.886	98.468	89.421	99.462	99.031	96.39	99.111	98.836	87.427	0.0	94.705	98.514	99.259	90.125	82.502	98.737	86.61	94.583	98.566	94.756	99.782	98.953	99.715	99.129	97.688	0.0	0.0	98.086	99.388	98.336	93.313	98.366	89.817	0.0	88.618	94.586	0.0	95.675	99.379	99.383	89.085	99.313	98.708	86.454	0.0	94.161	99.66	99.477	88.793	98.922	98.064	91.66	0.0	88.683	98.853	83.826	93.878	98.026	95.364	85.817	84.127	0.0	99.109	98.954	99.091	96.881	98.611	96.784	0.0	0.0	88.889	99.435	89.97	100.0	0.0	0.0	99.858	0.0	0.0	0.0	0.0	0.0	0.0	0.0	0.0	0.0	0.0	0.0	0.0	0.0	0.0	0.0	0.0	0.0	0.0	0.0	0.0	0.0	0.0	0.0	0.0	0.0	0.0	0.0	0.0
GCA_026476945.1_PDT001500077.4_genomic	99.715	94.302	99.048	99.822	95.44	97.564	96.809	100.0	99.365	98.352	97.872	99.593	0.0	99.588	90.22	98.981	98.792	99.431	99.369	86.083	99.57	0.0	99.158	99.556	97.536	93.713	98.728	99.772	99.629	99.259	89.056	0.0	99.125	97.845	99.792	99.642	99.591	100.0	99.825	99.145	99.208	98.844	99.704	98.525	99.775	100.0	99.706	99.258	100.0	92.608	97.292	99.299	100.0	98.626	99.262	99.793	100.0	99.346	99.885	0.0	86.117	97.484	85.465	99.66	99.608	94.397	99.585	92.632	92.969	0.0	89.109	0.0	92.814	93.469	99.561	98.195	80.143	84.725	82.613	99.439	99.851	99.697	97.721	0.0	99.561	96.203	98.0	91.753	99.596	98.337	99.556	0.0	0.0	0.0	0.0	0.0	0.0	0.0	99.001	0.0	0.0	0.0	0.0	0.0	0.0	0.0	0.0	0.0	0.0	0.0	0.0	0.0	0.0	0.0	0.0	0.0	0.0	0.0	0.0	0.0	0.0	0.0
GCA_026476965.1_PDT001500075.4_genomic	94.366	93.025	98.912	99.465	0.0	90.286	97.111	97.208	0.0	99.026	87.234	99.39	98.925	98.354	84.663	92.711	85.511	99.886	98.468	89.421	99.462	99.031	96.279	99.111	98.836	87.427	0.0	94.705	98.514	99.259	90.125	82.566	98.737	86.61	94.583	98.566	94.756	99.782	98.953	99.715	99.129	97.688	0.0	0.0	98.086	99.388	98.336	94.025	98.366	89.817	0.0	88.618	94.586	0.0	95.675	99.379	99.383	89.085	99.313	98.708	86.454	0.0	94.161	99.66	99.477	88.793	98.922	94.826	91.618	0.0	88.683	98.853	83.826	93.878	98.081	95.364	85.817	84.127	0.0	99.043	98.954	99.091	97.249	98.611	96.784	0.0	0.0	88.889	99.435	89.981	100.0	0.0	0.0	99.858	0.0	0.0	0.0	0.0	0.0	0.0	0.0	0.0	0.0	0.0	0.0	0.0	0.0	0.0	0.0	0.0	0.0	0.0	0.0	0.0	0.0	0.0	0.0	0.0	0.0	0.0	0.0	0.0
GCA_026476985.1_PDT001500072.4_genomic	94.554	90.677	99.048	99.465	94.361	91.571	96.205	98.054	99.365	99.101	90.085	0.0	0.0	100.0	89.754	93.013	86.88	99.317	98.378	90.329	99.462	0.0	92.233	99.289	96.721	88.905	100.0	97.578	98.607	99.259	90.445	0.0	98.639	88.193	96.875	98.746	94.721	99.564	99.04	0.0	98.971	97.468	99.259	0.0	98.311	99.388	98.727	94.974	99.673	88.066	0.0	0.0	99.182	98.896	99.367	98.654	99.074	90.261	99.542	0.0	89.002	97.799	80.344	99.66	98.431	88.793	98.673	0.0	0.0	0.0	86.653	0.0	89.96	91.224	98.684	96.594	0.0	88.477	81.79	98.878	99.103	98.788	97.059	0.0	96.34	95.801	0.0	84.49	99.193	89.478	0.0	0.0	0.0	0.0	0.0	0.0	0.0	0.0	0.0	0.0	0.0	91.84	0.0	0.0	0.0	0.0	0.0	0.0	0.0	0.0	0.0	0.0	0.0	0.0	0.0	0.0	0.0	0.0	0.0	0.0	0.0	0.0
GCA_026477005.1_PDT001500065.4_genomic	97.531	90.714	99.456	100.0	87.915	95.415	97.456	100.0	0.0	99.476	97.872	99.797	100.0	99.588	93.413	99.854	0.0	99.431	99.64	93.333	99.892	99.919	100.0	99.644	97.604	96.053	0.0	94.985	99.629	99.259	90.165	0.0	99.125	98.707	99.792	99.642	99.516	98.257	99.825	99.43	98.654	99.326	0.0	94.137	99.55	100.0	99.559	97.866	99.673	95.501	98.319	96.08	100.0	0.0	99.789	99.793	99.383	99.542	99.542	100.0	87.755	0.0	85.901	100.0	99.608	99.856	99.751	96.474	98.935	98.316	88.867	99.713	95.609	94.898	99.671	98.865	83.642	87.117	82.649	99.67	99.851	100.0	99.62	100.0	98.829	0.0	98.429	89.861	99.839	92.027	99.333	0.0	0.0	0.0	88.051	0.0	0.0	0.0	0.0	0.0	0.0	0.0	0.0	0.0	0.0	0.0	0.0	0.0	0.0	0.0	0.0	0.0	0.0	0.0	0.0	0.0	0.0	0.0	0.0	0.0	0.0	0.0
GCA_026477025.1_PDT001500067.4_genomic	94.366	93.025	98.912	99.465	0.0	90.286	97.111	97.208	0.0	99.026	87.234	99.39	98.925	98.354	84.663	92.711	85.511	99.886	98.468	89.421	99.462	99.031	96.279	99.111	98.836	87.427	0.0	94.705	98.514	99.259	90.125	82.566	98.737	86.61	94.583	98.566	94.756	99.782	98.953	99.715	99.129	97.688	0.0	0.0	98.086	99.388	98.336	94.025	98.366	89.817	0.0	88.618	94.586	0.0	95.675	99.379	99.383	89.085	99.313	98.708	86.454	0.0	94.161	99.66	99.477	88.793	98.922	94.826	91.618	0.0	88.683	98.853	83.826	93.878	98.081	95.364	85.817	84.127	0.0	99.043	98.954	99.091	97.249	98.611	96.784	0.0	0.0	88.889	99.435	89.981	100.0	0.0	0.0	99.858	0.0	0.0	0.0	0.0	0.0	0.0	0.0	0.0	0.0	0.0	0.0	0.0	0.0	0.0	0.0	0.0	0.0	0.0	0.0	0.0	0.0	0.0	0.0	0.0	0.0	0.0	0.0	0.0
GCA_026477045.1_PDT001500058.4_genomic	94.366	93.025	98.912	99.465	0.0	90.286	97.154	97.208	0.0	99.026	87.234	0.0	98.925	98.354	84.663	92.711	85.511	99.886	98.468	89.421	99.462	99.031	96.247	99.111	98.836	87.427	0.0	94.705	98.514	98.519	90.391	82.566	98.737	86.61	94.583	98.566	94.756	99.782	98.953	0.0	99.129	97.688	0.0	0.0	98.086	99.388	98.385	94.13	98.366	89.817	0.0	88.56	94.586	0.0	95.675	99.379	99.383	89.02	99.313	0.0	86.454	0.0	94.307	99.32	99.477	88.793	98.922	95.808	91.474	0.0	88.683	98.853	83.826	93.878	98.136	95.364	85.817	84.127	0.0	99.142	98.954	99.091	97.249	98.611	96.784	0.0	0.0	88.889	99.354	0.0	0.0	0.0	0.0	0.0	0.0	0.0	0.0	0.0	0.0	0.0	0.0	0.0	0.0	0.0	0.0	0.0	0.0	0.0	0.0	0.0	0.0	0.0	0.0	0.0	0.0	0.0	0.0	0.0	0.0	0.0	0.0	0.0
GCA_026477065.1_PDT001500063.4_genomic	96.526	91.261	99.048	99.287	87.773	95.129	96.335	98.9	0.0	99.326	97.589	99.39	98.925	100.0	84.725	96.652	90.071	99.545	97.838	83.984	99.677	98.951	98.917	99.022	96.441	93.421	0.0	94.696	98.886	100.0	0.0	0.0	99.028	96.983	99.271	98.566	96.366	99.782	99.04	99.715	98.733	97.881	0.0	89.562	97.973	99.694	98.923	94.692	99.673	87.169	96.452	96.901	99.489	0.0	98.523	98.965	98.765	99.15	99.427	0.0	83.707	0.0	81.988	99.66	99.085	93.813	98.756	98.31	92.048	0.0	87.705	98.996	95.464	90.816	98.904	96.338	0.0	86.27	0.0	98.647	98.505	98.485	99.05	98.981	97.661	0.0	96.853	87.68	99.112	91.026	0.0	0.0	0.0	0.0	0.0	96.982	0.0	98.491	100.0	0.0	0.0	93.457	0.0	0.0	0.0	0.0	0.0	0.0	0.0	0.0	0.0	0.0	0.0	0.0	0.0	0.0	0.0	0.0	0.0	0.0	0.0	0.0
GCA_026477085.1_PDT001500057.4_genomic	100.0	94.722	99.728	99.822	96.441	97.564	96.421	99.831	97.46	99.026	98.014	99.593	0.0	99.588	85.714	98.981	99.431	100.0	99.459	91.833	99.677	0.0	99.037	99.556	99.795	98.392	97.71	98.251	99.907	99.259	90.168	80.064	99.223	98.132	99.688	99.642	98.624	98.257	99.564	99.43	99.05	99.121	97.926	93.062	99.437	99.694	98.972	98.618	99.673	83.197	98.319	96.167	99.796	98.491	99.473	100.0	99.383	99.673	99.885	0.0	87.251	98.742	85.714	100.0	99.739	95.833	99.502	95.199	92.291	92.382	86.481	0.0	95.609	94.898	99.671	99.02	81.534	83.333	82.613	98.911	99.851	99.697	99.43	0.0	100.0	97.406	98.0	84.158	99.839	93.066	99.333	0.0	0.0	0.0	0.0	0.0	0.0	0.0	0.0	0.0	0.0	0.0	0.0	0.0	0.0	0.0	0.0	0.0	0.0	0.0	0.0	0.0	0.0	0.0	0.0	0.0	0.0	0.0	0.0	0.0	0.0	0.0
GCA_026477105.1_PDT001500056.4_genomic	98.86	93.025	99.184	99.465	99.967	94.421	96.852	99.239	0.0	95.431	90.638	99.593	0.0	93.416	90.164	93.013	90.411	99.431	98.559	86.228	99.032	0.0	98.918	99.378	96.92	87.135	0.0	93.838	98.979	99.259	89.672	0.0	99.028	87.34	95.312	99.642	98.921	99.782	99.04	99.43	98.733	98.088	0.0	93.192	98.761	100.0	98.629	96.931	99.673	90.224	0.0	97.4	93.571	0.0	92.932	99.275	99.074	90.392	99.427	0.0	82.908	0.0	95.328	99.32	99.346	88.506	99.668	98.148	0.0	0.0	91.218	0.0	0.0	82.626	99.287	98.762	0.0	83.368	0.0	98.812	97.907	99.697	97.246	0.0	99.708	0.0	0.0	89.044	99.758	93.647	99.333	0.0	0.0	0.0	0.0	0.0	0.0	0.0	0.0	98.395	0.0	0.0	0.0	0.0	98.999	0.0	0.0	0.0	0.0	0.0	0.0	0.0	0.0	0.0	0.0	0.0	0.0	0.0	0.0	0.0	0.0	0.0
GCA_026477125.1_PDT001500055.4_genomic	99.05	90.017	99.456	99.822	87.236	97.564	96.809	99.069	99.048	99.401	97.872	0.0	99.642	99.588	94.212	99.854	0.0	99.545	100.0	93.812	99.785	100.0	99.15	99.911	97.947	97.661	98.728	95.242	99.907	99.259	89.881	81.379	99.125	97.986	99.792	99.642	99.368	100.0	99.651	0.0	99.287	98.94	98.222	93.776	99.324	99.388	99.413	99.041	100.0	93.265	97.479	90.673	99.898	98.739	99.789	99.793	99.383	99.608	99.885	0.0	91.002	97.799	100.0	100.0	100.0	97.554	99.668	94.761	91.965	95.543	94.622	99.57	81.466	87.526	99.836	98.092	0.0	93.878	82.286	99.604	99.851	99.394	99.335	99.815	100.0	97.463	98.0	94.81	99.596	94.264	0.0	0.0	0.0	0.0	0.0	0.0	0.0	0.0	0.0	0.0	0.0	0.0	0.0	0.0	0.0	0.0	0.0	0.0	0.0	0.0	0.0	0.0	0.0	0.0	0.0	0.0	0.0	0.0	0.0	0.0	0.0	0.0
GCA_026477145.1_PDT001500045.4_genomic	95.821	90.152	98.503	98.752	96.011	91.429	96.248	97.462	99.365	99.476	87.288	99.187	98.746	100.0	91.532	94.323	85.242	99.431	97.748	84.086	99.355	96.691	93.381	99.2	97.404	86.423	98.473	93.797	98.236	99.259	90.63	81.642	97.57	86.325	94.792	98.746	95.017	100.0	98.866	99.715	98.892	97.303	99.704	0.0	97.523	99.083	97.259	93.812	99.346	93.004	0.0	0.0	93.061	98.671	92.827	98.551	98.457	89.15	99.313	0.0	81.925	97.484	95.036	99.66	99.477	89.08	98.259	95.875	91.734	0.0	89.918	97.706	81.925	80.808	97.971	95.82	0.0	90.02	0.0	98.746	98.954	98.788	99.05	94.074	96.34	94.036	0.0	90.329	99.112	89.907	100.0	99.447	99.625	0.0	0.0	0.0	0.0	0.0	0.0	0.0	0.0	0.0	0.0	0.0	0.0	0.0	0.0	0.0	0.0	0.0	0.0	0.0	0.0	0.0	0.0	0.0	0.0	0.0	0.0	0.0	0.0	0.0
GCA_026477165.1_PDT001500036.4_genomic	100.0	100.0	99.592	100.0	99.967	100.0	100.0	100.0	100.0	100.0	100.0	99.797	100.0	100.0	83.698	100.0	0.0	99.659	100.0	100.0	100.0	100.0	100.0	100.0	99.932	100.0	100.0	100.0	99.814	100.0	99.824	99.935	100.0	100.0	100.0	100.0	99.144	100.0	99.913	100.0	100.0	100.0	100.0	99.948	99.887	99.388	100.0	98.204	100.0	82.004	100.0	99.445	100.0	100.0	100.0	99.586	99.074	100.0	99.885	100.0	100.0	100.0	100.0	100.0	100.0	100.0	100.0	98.377	99.78	100.0	85.288	100.0	0.0	100.0	100.0	99.897	99.856	99.8	82.202	99.967	99.851	100.0	100.0	100.0	100.0	99.892	100.0	83.73	100.0	98.857	0.0	0.0	0.0	0.0	99.857	100.0	0.0	100.0	0.0	0.0	100.0	99.895	0.0	0.0	99.459	0.0	0.0	0.0	0.0	0.0	0.0	0.0	0.0	0.0	0.0	0.0	0.0	0.0	0.0	0.0	0.0	0.0
GCA_026477185.1_PDT001500040.4_genomic	95.726	90.194	98.503	98.752	96.011	91.429	96.248	97.547	99.365	99.476	87.429	99.39	98.746	100.0	88.845	94.323	85.185	99.318	97.748	82.178	99.355	96.691	93.381	99.2	97.404	86.423	98.473	93.797	98.236	99.259	90.695	81.707	97.57	86.325	94.792	98.746	95.017	100.0	98.866	99.715	98.892	97.303	99.704	0.0	97.41	99.083	97.259	93.812	99.346	93.673	0.0	94.685	93.061	98.694	92.827	98.551	98.457	89.15	99.313	0.0	80.769	97.484	95.036	99.66	99.477	89.08	98.259	0.0	90.205	0.0	84.694	97.706	81.925	0.0	97.971	95.872	0.0	88.912	0.0	98.779	98.954	98.788	99.05	94.074	96.486	93.981	0.0	84.774	99.112	89.334	100.0	99.447	99.625	0.0	0.0	0.0	0.0	0.0	0.0	0.0	0.0	0.0	0.0	0.0	0.0	0.0	0.0	0.0	0.0	0.0	0.0	0.0	0.0	0.0	0.0	0.0	0.0	0.0	0.0	0.0	0.0	0.0
GCA_026477205.1_PDT001500032.4_genomic	94.366	93.025	98.912	99.465	0.0	90.286	97.154	97.208	0.0	99.026	87.234	99.39	98.925	98.354	85.072	92.711	85.511	99.886	98.468	83.162	99.462	99.031	96.279	99.111	98.836	87.427	0.0	94.705	98.514	99.259	90.049	82.566	98.737	86.61	94.583	98.566	94.719	99.782	98.953	99.715	99.129	97.688	0.0	0.0	98.086	99.388	98.385	94.13	97.712	89.409	0.0	0.0	94.586	0.0	95.675	99.379	99.383	89.085	99.313	0.0	86.454	0.0	94.307	99.66	99.477	88.793	98.922	94.826	91.908	0.0	88.683	98.853	0.0	93.878	98.136	95.364	85.817	80.671	0.0	99.142	98.954	99.091	97.249	98.611	96.784	0.0	0.0	89.3	99.354	0.0	100.0	0.0	0.0	99.858	0.0	0.0	0.0	0.0	0.0	0.0	0.0	0.0	0.0	0.0	0.0	0.0	0.0	0.0	0.0	0.0	0.0	0.0	0.0	0.0	0.0	0.0	0.0	0.0	0.0	0.0	0.0	0.0
GCA_026477225.1_PDT001500028.4_genomic	95.821	90.194	98.503	98.752	96.011	91.429	96.248	97.547	99.365	99.476	87.429	0.0	98.746	100.0	92.137	94.323	85.242	99.431	97.658	91.816	99.355	96.691	93.325	99.2	97.404	86.423	98.473	93.797	98.143	99.259	90.617	81.642	97.57	86.325	94.792	98.746	95.017	99.782	98.866	0.0	98.892	97.254	99.704	0.0	97.635	99.083	97.259	93.912	99.346	93.621	0.0	94.685	93.061	98.694	92.827	98.551	98.457	89.15	99.313	0.0	87.251	97.484	95.036	99.66	99.477	89.08	98.259	88.646	91.314	0.0	89.918	97.706	93.952	95.51	97.971	95.82	0.0	88.912	0.0	98.779	98.954	98.788	99.05	94.074	96.486	94.036	0.0	90.329	99.193	88.774	0.0	99.447	99.625	0.0	0.0	0.0	0.0	0.0	0.0	0.0	0.0	0.0	0.0	0.0	0.0	0.0	0.0	0.0	0.0	0.0	0.0	0.0	0.0	0.0	0.0	0.0	0.0	0.0	0.0	0.0	0.0	0.0
GCA_026477245.1_PDT001500027.4_genomic	94.366	93.025	98.912	99.465	0.0	90.286	97.154	97.208	0.0	99.026	87.092	99.39	98.925	98.354	84.663	92.711	85.511	99.772	98.378	89.421	99.462	99.031	96.274	99.111	98.836	87.427	0.0	94.705	98.422	99.259	90.155	82.566	98.737	86.61	94.583	98.566	94.756	99.782	0.0	99.43	99.129	97.688	0.0	0.0	98.086	99.388	98.385	95.281	98.366	89.817	0.0	88.495	94.586	0.0	95.675	99.379	99.383	89.085	99.313	0.0	86.454	0.0	94.307	99.66	99.477	88.793	98.922	94.826	91.908	0.0	88.683	98.853	83.826	93.878	98.136	95.364	85.817	84.127	0.0	99.142	98.954	99.091	97.249	98.611	96.784	0.0	0.0	88.889	99.435	89.097	0.0	0.0	0.0	99.858	0.0	0.0	0.0	0.0	0.0	0.0	0.0	0.0	0.0	0.0	0.0	0.0	0.0	0.0	0.0	0.0	0.0	0.0	0.0	0.0	0.0	0.0	0.0	0.0	0.0	0.0	0.0	0.0
GCA_026477265.1_PDT001500009.4_genomic	99.24	92.132	99.592	99.822	86.906	98.567	97.198	99.154	0.0	97.678	99.574	0.0	100.0	100.0	93.014	99.854	95.083	99.204	99.64	92.415	99.57	99.919	99.272	99.644	99.932	96.93	0.0	97.947	99.536	99.259	0.0	0.0	99.028	98.276	99.375	99.642	99.293	100.0	99.825	0.0	99.525	99.229	0.0	0.0	99.775	100.0	99.608	99.044	100.0	95.473	97.106	0.0	100.0	0.0	99.367	99.689	99.383	99.477	99.542	0.0	83.068	0.0	84.66	100.0	99.608	95.69	99.751	0.0	92.501	93.179	88.867	99.713	0.0	83.03	99.671	98.092	0.0	89.697	82.305	98.35	99.851	99.697	98.67	100.0	99.854	0.0	97.714	89.463	99.516	93.203	0.0	0.0	0.0	0.0	0.0	0.0	0.0	0.0	100.0	0.0	0.0	96.366	0.0	0.0	0.0	0.0	0.0	0.0	0.0	0.0	0.0	0.0	0.0	0.0	0.0	0.0	0.0	0.0	0.0	0.0	0.0	0.0
GCA_026477285.1_PDT001500022.4_genomic	97.531	90.673	99.456	100.0	87.883	95.415	97.456	100.0	0.0	99.401	97.872	0.0	100.0	99.588	93.413	98.544	0.0	99.431	99.64	93.333	99.892	99.919	100.0	99.644	97.604	95.906	0.0	94.985	99.629	99.259	90.095	0.0	99.125	98.707	99.792	99.642	99.479	98.257	99.825	99.43	98.733	99.326	0.0	94.137	99.55	100.0	99.559	97.866	99.673	95.501	98.319	96.08	100.0	0.0	99.895	99.793	99.383	99.542	99.542	0.0	87.755	0.0	85.901	100.0	99.608	99.856	99.751	0.0	99.307	98.316	88.867	99.713	95.609	94.898	99.671	98.865	83.642	87.117	82.649	99.637	99.851	100.0	99.62	100.0	98.829	0.0	98.429	89.861	99.758	92.027	99.333	0.0	0.0	0.0	88.051	0.0	0.0	0.0	0.0	0.0	0.0	0.0	0.0	0.0	0.0	0.0	0.0	0.0	0.0	0.0	0.0	0.0	0.0	0.0	0.0	0.0	0.0	0.0	0.0	0.0	0.0	0.0
GCA_026477305.1_PDT001500002.4_genomic	97.531	90.725	99.592	100.0	88.608	100.0	97.283	98.985	99.048	98.352	93.617	99.797	99.642	99.588	93.613	97.38	0.0	99.431	99.369	91.036	99.785	99.758	100.0	99.644	99.795	96.053	98.219	98.327	99.629	99.259	92.029	0.0	99.223	97.986	99.167	99.642	97.661	99.782	99.302	100.0	99.525	98.795	98.963	96.657	99.775	99.694	99.657	96.805	100.0	97.955	97.386	89.788	100.0	98.626	99.262	99.793	99.383	100.0	100.0	0.0	89.044	96.541	100.0	99.66	99.477	92.086	99.42	94.106	93.057	96.233	88.867	100.0	88.048	93.265	99.397	98.762	93.795	86.912	82.341	99.637	99.103	99.697	100.0	100.0	98.829	94.643	99.857	90.06	99.839	94.228	0.0	0.0	0.0	0.0	0.0	0.0	0.0	0.0	0.0	0.0	0.0	100.0	0.0	0.0	0.0	0.0	0.0	0.0	0.0	0.0	0.0	0.0	0.0	0.0	0.0	0.0	0.0	0.0	0.0	0.0	0.0	0.0
GCA_026477325.1_PDT001500007.4_genomic	97.531	91.701	99.456	100.0	87.883	95.415	97.456	100.0	0.0	99.476	97.872	0.0	100.0	99.588	93.413	99.854	0.0	99.431	99.64	93.333	99.892	99.919	100.0	99.644	97.604	96.053	0.0	94.985	99.629	99.259	90.046	0.0	99.125	98.707	99.792	99.642	99.516	98.257	99.825	99.43	98.654	99.326	0.0	94.137	99.55	100.0	99.559	97.866	99.673	95.501	98.319	96.08	100.0	0.0	99.895	99.793	99.383	99.542	99.542	0.0	87.755	0.0	85.901	100.0	99.608	99.856	99.751	0.0	99.344	98.316	88.867	99.713	86.939	86.531	99.726	98.865	83.642	84.252	82.649	99.67	99.851	100.0	99.62	100.0	98.829	0.0	98.429	89.861	99.839	91.99	99.333	0.0	0.0	0.0	88.051	0.0	0.0	0.0	0.0	0.0	0.0	0.0	0.0	0.0	0.0	0.0	0.0	0.0	0.0	0.0	0.0	0.0	0.0	0.0	0.0	0.0	0.0	0.0	0.0	0.0	0.0	0.0
GCA_026477345.1_PDT001500001.4_genomic	94.366	93.025	98.912	99.465	0.0	90.286	96.723	97.208	0.0	99.026	87.234	99.187	98.925	98.354	84.663	92.711	85.511	99.886	98.468	89.421	99.462	99.031	96.51	99.111	98.836	87.427	0.0	94.705	98.514	99.259	90.125	82.566	98.737	86.61	94.583	98.566	94.756	99.782	98.953	99.715	99.129	97.64	0.0	0.0	98.086	99.083	98.727	94.13	99.673	89.817	0.0	88.589	94.586	0.0	95.675	99.275	99.383	89.608	99.313	0.0	86.454	0.0	94.307	99.66	99.477	88.793	98.922	96.857	91.521	0.0	88.683	98.853	83.826	93.878	98.136	95.364	85.817	84.127	0.0	99.142	98.954	99.091	96.975	98.611	96.784	0.0	0.0	88.889	99.193	89.943	100.0	0.0	0.0	99.858	0.0	0.0	0.0	0.0	0.0	0.0	99.174	0.0	0.0	0.0	0.0	0.0	0.0	0.0	0.0	0.0	0.0	0.0	0.0	0.0	0.0	0.0	0.0	0.0	0.0	0.0	0.0	0.0
GCA_026477365.1_PDT001500000.4_genomic	98.86	93.025	99.184	99.465	97.933	0.0	96.852	99.239	0.0	95.431	90.638	0.0	0.0	93.416	90.164	93.013	90.411	99.431	98.559	86.255	99.14	0.0	99.029	99.378	96.92	87.135	0.0	93.838	98.979	99.259	89.951	0.0	99.028	87.34	95.312	99.642	98.958	99.782	99.04	0.0	98.733	97.929	0.0	93.457	98.761	100.0	98.629	96.825	99.673	90.224	0.0	97.371	93.571	0.0	92.932	99.172	99.074	90.392	99.427	0.0	82.975	0.0	95.328	99.32	99.346	88.506	99.585	97.98	0.0	0.0	91.018	0.0	0.0	82.424	99.287	98.762	0.0	83.368	0.0	98.812	97.907	99.697	97.246	0.0	99.708	0.0	0.0	88.845	99.758	93.621	0.0	99.308	97.878	0.0	0.0	0.0	0.0	0.0	0.0	0.0	0.0	0.0	0.0	0.0	0.0	0.0	0.0	0.0	0.0	0.0	0.0	0.0	0.0	0.0	0.0	0.0	0.0	0.0	0.0	0.0	0.0	0.0
GCA_026477385.1_PDT001499915.4_genomic	100.0	100.0	99.592	99.822	100.0	99.857	100.0	99.915	100.0	100.0	100.0	99.797	100.0	100.0	83.698	100.0	0.0	99.659	100.0	100.0	100.0	100.0	100.0	100.0	100.0	100.0	100.0	100.0	99.814	100.0	99.965	99.935	100.0	100.0	100.0	100.0	99.144	100.0	99.913	100.0	100.0	100.0	100.0	97.892	99.887	99.388	100.0	99.467	100.0	82.004	100.0	99.404	99.796	100.0	100.0	99.689	99.074	100.0	100.0	100.0	100.0	100.0	100.0	100.0	100.0	100.0	100.0	0.0	99.78	98.575	85.288	100.0	0.0	100.0	100.0	99.897	100.0	99.8	82.202	100.0	99.851	100.0	100.0	99.907	100.0	99.946	100.0	83.564	100.0	98.891	0.0	0.0	0.0	0.0	100.0	100.0	0.0	100.0	0.0	0.0	100.0	99.947	0.0	0.0	99.421	0.0	0.0	0.0	0.0	0.0	0.0	0.0	0.0	0.0	0.0	0.0	0.0	0.0	0.0	0.0	0.0	0.0
GCA_026477425.1_PDT001499913.4_genomic	96.244	91.969	99.048	99.465	87.345	95.272	96.981	99.323	99.365	99.551	93.05	0.0	99.104	100.0	90.438	96.361	93.135	99.545	98.468	87.276	99.355	98.87	98.665	99.022	0.0	92.993	98.473	94.696	98.793	99.265	92.381	94.892	98.834	97.986	99.062	98.925	94.432	99.782	99.302	0.0	99.05	97.688	98.815	0.0	97.973	99.083	98.776	95.648	99.673	90.835	0.0	88.408	99.079	98.851	99.367	98.965	99.074	99.542	99.198	0.0	83.698	97.17	83.165	99.66	98.562	97.845	98.093	0.0	92.593	95.725	89.861	99.14	93.812	91.429	99.287	97.317	0.0	85.487	82.305	98.911	99.253	99.394	97.343	99.259	98.246	95.419	96.714	92.51	99.354	89.214	0.0	0.0	0.0	0.0	98.283	0.0	0.0	0.0	0.0	0.0	0.0	0.0	0.0	0.0	0.0	0.0	0.0	0.0	0.0	0.0	0.0	0.0	0.0	0.0	0.0	0.0	0.0	0.0	0.0	0.0	0.0	0.0
GCA_026477445.1_PDT001499911.4_genomic	96.526	91.261	99.184	99.287	87.602	95.129	96.335	98.9	0.0	99.326	97.589	99.39	98.925	100.0	84.418	96.652	90.071	99.545	97.838	84.462	99.677	98.951	98.665	99.022	96.441	93.421	0.0	94.618	98.979	100.0	0.0	0.0	99.028	96.983	99.271	98.566	0.0	99.782	99.04	99.715	98.733	97.929	0.0	89.562	97.973	99.694	98.874	94.692	99.673	89.002	96.452	96.493	99.489	0.0	98.523	99.068	98.765	99.216	99.427	0.0	83.707	0.0	81.988	99.66	99.085	93.813	98.839	98.242	92.048	94.394	88.072	99.068	95.464	90.816	98.958	96.338	0.0	87.09	0.0	98.647	98.505	98.485	99.05	98.981	97.661	0.0	96.853	87.45	99.112	91.806	100.0	0.0	0.0	0.0	0.0	96.982	0.0	98.491	100.0	0.0	0.0	93.457	0.0	0.0	0.0	0.0	0.0	0.0	0.0	0.0	0.0	0.0	0.0	0.0	0.0	0.0	0.0	0.0	0.0	0.0	0.0	0.0
GCA_026477465.1_PDT001499909.4_genomic	94.366	93.025	98.912	99.465	0.0	90.286	97.154	97.208	0.0	99.026	87.234	99.39	98.925	98.354	84.663	92.711	85.511	99.886	98.378	89.421	99.462	99.031	96.279	99.111	98.836	87.427	0.0	94.761	98.514	99.259	89.928	82.502	98.737	86.752	94.583	98.566	94.719	99.782	98.953	99.715	99.129	97.688	0.0	0.0	98.086	99.388	98.385	94.624	98.366	89.817	0.0	88.259	94.586	0.0	95.675	99.379	99.383	89.085	99.198	98.708	86.454	0.0	94.307	99.66	99.477	88.793	98.922	94.826	91.949	0.0	88.683	98.853	83.826	93.878	98.136	95.364	85.817	84.127	0.0	99.142	98.954	99.091	97.249	98.611	96.784	0.0	0.0	88.889	99.435	90.19	100.0	0.0	0.0	99.858	0.0	0.0	0.0	0.0	0.0	0.0	0.0	0.0	0.0	0.0	0.0	0.0	0.0	0.0	0.0	0.0	0.0	0.0	0.0	0.0	0.0	0.0	0.0	0.0	0.0	0.0	0.0	0.0
GCA_026477485.1_PDT001499904.4_genomic	100.0	100.0	99.592	100.0	100.0	100.0	100.0	100.0	100.0	100.0	100.0	99.797	100.0	100.0	99.8	100.0	99.787	99.659	100.0	100.0	100.0	100.0	100.0	100.0	100.0	100.0	100.0	100.0	99.814	100.0	100.0	99.935	100.0	100.0	100.0	100.0	99.144	100.0	100.0	100.0	100.0	99.952	100.0	99.922	99.887	99.388	100.0	99.467	100.0	98.16	100.0	99.971	100.0	100.0	100.0	99.689	99.074	100.0	100.0	100.0	100.0	100.0	100.0	100.0	100.0	100.0	100.0	98.377	100.0	100.0	100.0	100.0	100.0	100.0	100.0	99.484	100.0	100.0	82.202	100.0	99.851	100.0	100.0	100.0	100.0	99.946	100.0	89.442	100.0	98.152	0.0	0.0	0.0	0.0	100.0	100.0	0.0	100.0	0.0	0.0	100.0	100.0	0.0	0.0	99.459	0.0	0.0	0.0	0.0	0.0	0.0	0.0	0.0	0.0	0.0	0.0	0.0	0.0	0.0	0.0	0.0	0.0
GCA_026477525.1_PDT001499903.4_genomic	99.24	91.79	99.456	99.822	88.359	96.705	96.895	99.915	0.0	99.176	93.901	99.593	0.0	98.765	90.22	100.0	0.0	99.545	98.739	86.083	99.892	0.0	99.158	99.467	98.084	99.561	0.0	95.061	99.536	99.259	89.973	81.13	99.028	98.994	99.792	99.821	99.963	100.0	99.738	99.715	98.733	100.0	0.0	94.066	99.437	99.694	99.755	98.835	99.673	89.592	96.639	96.862	99.796	0.0	99.578	99.689	99.383	99.608	99.656	0.0	86.117	0.0	84.884	100.0	99.869	99.856	99.42	0.0	94.19	0.0	89.109	0.0	92.814	93.469	99.507	98.298	83.043	80.162	82.719	99.604	99.851	100.0	99.145	0.0	100.0	0.0	97.857	91.753	99.516	93.217	100.0	0.0	0.0	0.0	88.193	0.0	0.0	0.0	97.628	0.0	0.0	0.0	0.0	0.0	0.0	0.0	0.0	0.0	0.0	0.0	0.0	0.0	0.0	0.0	0.0	0.0	0.0	0.0	0.0	0.0	0.0	0.0
GCA_026477545.1_PDT001499901.4_genomic	96.526	91.261	99.184	99.287	87.773	95.129	96.292	98.9	0.0	99.326	97.589	0.0	98.925	100.0	84.418	96.652	90.071	99.545	97.838	84.462	99.677	98.951	98.665	99.022	96.441	93.421	0.0	94.696	98.979	100.0	0.0	0.0	99.028	96.983	99.167	98.566	96.366	99.782	99.04	99.715	98.733	97.929	0.0	89.44	97.973	99.694	98.923	94.692	99.673	89.002	96.452	96.05	99.489	0.0	98.523	99.068	98.765	99.15	99.427	0.0	83.707	0.0	81.988	99.66	99.085	93.813	98.839	98.31	91.294	94.394	88.072	99.068	95.464	90.816	98.958	96.338	0.0	87.09	0.0	98.647	98.505	98.485	99.05	98.981	97.661	0.0	96.853	87.45	99.112	91.061	100.0	0.0	0.0	0.0	0.0	0.0	0.0	0.0	0.0	0.0	0.0	93.404	0.0	0.0	0.0	0.0	0.0	0.0	0.0	0.0	0.0	0.0	0.0	0.0	0.0	0.0	0.0	0.0	0.0	0.0	0.0	0.0
GCA_026477565.1_PDT001499898.4_genomic	95.821	90.194	98.503	98.752	95.972	90.714	96.248	97.547	99.365	99.476	87.429	99.39	98.746	100.0	92.137	94.323	85.242	99.317	97.748	91.816	99.355	96.613	93.622	99.2	97.404	86.423	98.473	93.797	98.236	99.259	90.617	81.577	97.57	86.325	94.792	98.746	95.017	99.782	98.866	99.715	98.892	97.303	99.704	0.0	97.635	99.083	97.259	93.812	99.346	93.621	0.0	95.181	93.061	98.671	92.827	98.551	98.457	89.15	99.313	0.0	87.251	97.484	95.036	99.66	99.477	0.0	98.176	95.742	90.686	0.0	89.712	97.706	93.952	95.51	97.971	95.872	0.0	88.912	0.0	98.746	98.954	98.485	99.05	94.074	96.34	94.036	0.0	90.123	99.193	89.463	100.0	0.0	0.0	0.0	0.0	0.0	0.0	0.0	0.0	0.0	0.0	0.0	0.0	0.0	0.0	0.0	0.0	0.0	0.0	0.0	0.0	0.0	0.0	0.0	0.0	0.0	0.0	0.0	0.0	0.0	0.0	0.0
GCA_026477585.1_PDT001499891.4_genomic	98.86	92.984	99.184	99.287	99.967	94.564	96.809	99.239	0.0	95.431	90.638	99.593	0.0	93.416	90.164	93.013	90.411	99.431	98.559	85.828	99.14	0.0	99.037	99.378	96.92	87.135	0.0	93.838	98.979	99.259	89.986	0.0	99.028	87.198	95.208	99.642	98.958	99.782	99.04	99.43	98.733	97.929	0.0	93.265	98.761	100.0	98.581	96.931	99.673	90.224	0.0	97.429	93.571	0.0	92.932	99.275	99.074	90.392	99.427	0.0	82.515	0.0	95.328	99.32	99.346	88.506	99.668	96.74	0.0	0.0	90.818	0.0	0.0	82.222	99.232	98.711	0.0	83.368	0.0	98.812	97.907	99.697	97.246	0.0	99.708	0.0	0.0	88.645	99.677	93.681	99.333	0.0	0.0	0.0	0.0	0.0	0.0	0.0	0.0	0.0	0.0	0.0	0.0	0.0	99.753	0.0	0.0	0.0	0.0	0.0	0.0	0.0	0.0	0.0	0.0	0.0	0.0	0.0	0.0	0.0	0.0	0.0
GCA_026477605.1_PDT001499889.4_genomic	100.0	94.763	99.728	99.822	96.191	97.564	96.464	99.831	97.46	98.876	98.014	99.797	0.0	99.588	85.714	98.981	99.431	100.0	99.459	91.833	99.785	0.0	99.158	99.556	99.795	98.392	97.71	98.251	99.907	99.259	89.769	80.129	99.223	98.132	99.792	99.642	98.698	98.257	99.564	100.0	99.05	99.181	97.926	92.964	99.437	99.694	98.972	98.618	99.673	83.197	98.319	95.869	99.796	98.468	99.367	100.0	99.691	99.673	99.885	0.0	87.251	98.742	85.859	100.0	99.739	95.833	99.502	91.477	92.121	92.382	86.481	0.0	95.609	94.898	99.726	99.02	81.392	83.333	82.613	98.911	99.851	99.697	99.43	0.0	100.0	97.406	98.143	84.158	99.758	93.118	0.0	0.0	0.0	0.0	0.0	0.0	0.0	0.0	99.001	0.0	0.0	0.0	100.0	0.0	0.0	0.0	0.0	0.0	0.0	0.0	0.0	0.0	0.0	0.0	0.0	0.0	0.0	0.0	0.0	0.0	0.0	0.0
GCA_026477625.1_PDT001499881.4_genomic	97.531	90.725	99.592	100.0	88.608	100.0	97.283	98.985	99.048	98.352	93.617	99.797	99.642	99.588	93.613	97.234	0.0	99.431	99.369	89.388	99.785	99.758	100.0	99.644	99.863	96.053	98.219	98.327	99.629	99.259	91.561	0.0	99.223	97.986	99.062	99.642	97.624	99.782	99.302	100.0	99.525	98.795	98.963	96.633	99.775	99.694	99.706	96.805	100.0	97.955	97.386	89.788	100.0	98.649	0.0	99.793	99.383	100.0	100.0	0.0	89.044	96.541	100.0	99.66	99.477	92.086	99.42	96.078	93.016	96.233	88.867	100.0	88.048	91.224	99.397	98.865	93.795	87.117	82.341	99.67	99.103	99.697	100.0	100.0	98.829	94.643	99.857	90.06	99.839	94.265	0.0	0.0	0.0	0.0	0.0	0.0	0.0	0.0	0.0	0.0	0.0	100.0	0.0	0.0	0.0	0.0	0.0	0.0	0.0	0.0	0.0	0.0	0.0	0.0	0.0	0.0	0.0	0.0	0.0	0.0	0.0	0.0
GCA_026477645.1_PDT001499880.4_genomic	95.821	90.194	98.503	98.752	96.011	91.429	96.205	97.547	99.365	99.476	87.429	99.39	98.746	100.0	88.845	94.323	85.242	99.431	97.748	82.178	99.355	96.691	93.381	99.2	97.404	86.423	98.473	93.797	98.236	99.259	91.146	81.707	97.57	86.325	94.792	98.746	94.98	100.0	98.779	99.715	98.892	97.303	99.704	0.0	97.523	99.083	97.259	93.912	99.346	93.673	0.0	94.685	93.061	98.671	92.827	98.551	98.457	89.15	99.313	0.0	80.769	97.484	95.036	99.66	99.477	89.08	98.259	0.0	90.283	0.0	84.694	97.706	81.925	0.0	97.971	95.82	0.0	88.912	0.0	98.746	98.954	98.788	99.05	94.074	96.486	93.981	0.0	84.774	99.112	89.334	100.0	99.447	99.625	0.0	0.0	0.0	0.0	0.0	0.0	0.0	0.0	0.0	0.0	0.0	0.0	0.0	0.0	0.0	0.0	0.0	0.0	0.0	0.0	0.0	0.0	0.0	0.0	0.0	0.0	0.0	0.0	0.0
GCA_026477665.1_PDT001499879.4_genomic	95.726	90.194	98.503	98.752	96.011	90.714	96.248	97.547	99.365	99.476	87.429	99.39	98.566	99.588	92.137	94.323	85.242	99.317	97.748	91.816	99.355	96.691	93.622	99.2	97.268	86.423	98.473	93.797	98.236	99.259	90.617	81.642	97.57	86.325	94.896	98.746	94.661	100.0	98.866	99.715	98.892	97.303	99.704	0.0	97.635	99.083	97.259	94.833	99.346	93.621	0.0	94.253	93.061	98.671	92.827	98.551	98.457	89.15	99.313	0.0	87.251	97.484	95.036	99.66	99.477	0.0	98.259	95.675	90.606	0.0	89.918	97.706	93.952	95.51	97.971	95.872	0.0	88.706	0.0	98.746	98.954	98.788	99.05	94.074	96.34	94.036	0.0	90.329	99.193	88.003	100.0	0.0	0.0	0.0	0.0	0.0	0.0	0.0	0.0	0.0	0.0	0.0	0.0	0.0	0.0	0.0	0.0	0.0	0.0	0.0	0.0	0.0	0.0	0.0	0.0	0.0	0.0	0.0	0.0	0.0	0.0	0.0
GCA_026477685.1_PDT001499874.4_genomic	100.0	94.722	99.728	99.822	96.191	97.421	96.464	99.831	97.46	98.951	98.014	99.39	0.0	99.588	85.714	98.981	99.431	100.0	99.369	91.833	99.785	0.0	99.037	99.556	99.795	98.392	97.71	98.327	99.814	99.259	90.095	80.129	99.223	98.132	99.792	99.642	98.661	98.257	99.564	99.715	99.05	99.133	97.926	93.062	99.437	99.694	98.923	98.618	99.673	83.197	98.319	95.268	99.796	98.491	99.473	100.0	99.691	99.673	99.885	0.0	87.251	98.742	85.859	100.0	99.739	95.833	99.502	98.064	91.856	92.382	86.481	0.0	95.609	94.898	99.726	99.02	81.534	83.333	82.613	98.911	99.851	99.697	99.43	0.0	100.0	97.406	98.143	84.158	99.839	93.187	99.333	0.0	0.0	0.0	0.0	0.0	0.0	0.0	0.0	0.0	0.0	0.0	0.0	0.0	0.0	0.0	0.0	0.0	0.0	0.0	0.0	0.0	0.0	0.0	0.0	0.0	0.0	0.0	0.0	0.0	0.0	0.0
GCA_026477695.1_PDT001499876.4_genomic	99.715	91.761	99.184	99.822	88.933	94.986	96.636	99.831	99.365	96.404	97.872	99.593	0.0	93.416	92.181	98.544	0.0	99.772	98.378	87.321	99.892	0.0	99.88	99.556	99.932	97.515	99.746	94.909	98.607	99.259	93.289	0.0	99.223	98.276	100.0	99.642	99.368	100.0	99.476	99.43	99.683	98.94	98.519	0.0	99.212	99.694	99.413	99.457	99.673	94.082	97.012	95.868	99.898	98.446	99.578	99.689	99.383	99.608	99.771	0.0	85.312	99.057	84.949	100.0	99.608	91.942	99.585	0.0	92.145	95.114	88.571	0.0	82.376	93.265	99.836	98.917	0.0	84.211	82.51	99.637	99.851	99.697	99.145	0.0	99.561	95.801	98.0	89.117	99.516	92.143	0.0	0.0	0.0	0.0	0.0	0.0	0.0	0.0	0.0	0.0	0.0	0.0	0.0	0.0	0.0	0.0	0.0	0.0	0.0	0.0	0.0	0.0	0.0	0.0	0.0	0.0	0.0	0.0	0.0	0.0	0.0	0.0
GCA_026477725.1_PDT001499869.4_genomic	97.531	90.714	99.456	100.0	87.883	95.415	97.456	100.0	0.0	99.476	97.872	0.0	100.0	99.588	93.413	99.854	0.0	99.431	99.64	91.833	99.892	99.919	100.0	99.644	97.604	96.053	0.0	94.985	99.629	99.259	90.165	0.0	99.125	98.707	99.792	99.642	99.516	98.257	99.825	99.43	98.733	99.277	0.0	94.137	99.55	100.0	99.559	97.866	99.673	95.501	98.319	0.0	100.0	0.0	99.895	99.793	99.383	99.542	99.542	0.0	87.251	0.0	85.901	100.0	99.608	99.856	99.751	0.0	98.432	98.316	88.867	99.713	95.609	94.898	99.726	98.865	83.642	87.117	82.649	99.67	99.851	100.0	99.62	100.0	98.829	0.0	98.429	89.861	99.839	92.027	99.333	0.0	0.0	0.0	88.051	0.0	0.0	0.0	0.0	0.0	0.0	0.0	0.0	0.0	0.0	0.0	0.0	0.0	0.0	0.0	0.0	0.0	0.0	0.0	0.0	0.0	0.0	0.0	0.0	0.0	0.0	0.0
GCA_026477745.1_PDT001499870.4_genomic	97.531	90.673	99.456	100.0	87.85	95.415	97.456	100.0	0.0	99.476	97.872	0.0	100.0	99.588	93.413	99.854	0.0	99.431	99.64	93.333	99.892	99.919	99.877	99.644	97.604	96.053	0.0	94.985	99.629	99.259	90.165	0.0	99.125	98.707	99.792	99.642	99.516	98.257	99.825	99.43	98.654	99.326	0.0	94.137	99.55	100.0	99.559	97.866	99.673	95.501	98.319	96.08	100.0	0.0	99.895	99.793	99.383	99.542	99.542	0.0	87.755	0.0	85.901	100.0	99.608	99.856	99.751	97.025	98.935	98.316	88.867	99.713	95.609	94.898	99.671	98.865	83.642	87.117	82.649	99.67	99.851	100.0	99.62	99.907	98.829	0.0	98.429	89.861	99.839	92.027	99.333	0.0	0.0	0.0	88.051	0.0	0.0	0.0	0.0	0.0	0.0	0.0	100.0	0.0	0.0	0.0	0.0	0.0	0.0	0.0	0.0	0.0	0.0	0.0	0.0	0.0	0.0	0.0	0.0	0.0	0.0	0.0
GCA_026477765.1_PDT001499631.4_genomic	98.86	93.025	99.184	99.465	99.639	94.421	96.852	99.239	0.0	95.431	90.638	99.39	0.0	93.416	90.164	93.013	90.411	99.431	98.559	86.228	99.032	0.0	99.037	99.378	96.92	87.135	0.0	93.838	98.979	99.259	89.986	0.0	99.028	87.34	95.312	99.642	98.884	99.782	99.04	99.715	98.733	97.929	0.0	93.739	98.761	100.0	98.629	96.931	99.673	90.224	0.0	98.097	93.571	0.0	92.932	99.275	99.074	90.392	99.427	0.0	82.908	0.0	95.328	99.32	99.346	88.506	99.668	97.643	0.0	0.0	91.218	0.0	0.0	82.626	99.287	98.762	0.0	83.368	0.0	98.812	97.758	99.697	97.246	0.0	99.708	0.0	0.0	89.044	99.758	93.681	100.0	0.0	0.0	99.858	0.0	0.0	0.0	0.0	0.0	0.0	0.0	0.0	0.0	0.0	0.0	0.0	0.0	0.0	0.0	0.0	0.0	0.0	0.0	0.0	0.0	0.0	0.0	0.0	0.0	0.0	0.0	0.0
GCA_026477785.1_PDT001498975.4_genomic	94.366	93.025	98.912	99.465	0.0	90.286	97.154	97.208	0.0	99.026	87.234	99.39	98.925	98.354	84.663	92.711	85.454	99.886	98.468	89.421	99.355	99.031	96.51	99.111	98.768	87.427	0.0	94.705	98.514	99.259	90.109	82.566	98.737	86.61	94.583	98.566	94.719	99.782	98.953	99.43	99.129	0.0	0.0	90.312	98.086	99.388	98.385	94.586	98.366	89.817	0.0	88.696	94.586	0.0	95.675	99.379	99.383	89.085	99.313	0.0	86.454	0.0	94.307	99.66	99.477	88.793	98.922	98.064	91.495	0.0	88.683	98.853	83.826	93.878	98.081	95.364	85.817	84.127	0.0	99.142	98.954	99.091	97.249	98.611	96.784	0.0	0.0	88.889	99.435	90.302	0.0	0.0	0.0	99.858	0.0	0.0	0.0	0.0	0.0	0.0	0.0	0.0	0.0	0.0	0.0	0.0	0.0	0.0	0.0	0.0	0.0	0.0	0.0	0.0	0.0	0.0	0.0	0.0	0.0	0.0	0.0	0.0
GCA_026477825.1_PDT001498968.4_genomic	94.366	93.025	98.912	99.465	0.0	90.286	97.111	97.208	0.0	99.026	87.234	99.39	98.925	98.354	84.663	92.711	85.511	99.886	98.468	89.421	99.462	99.031	96.279	99.111	98.836	87.427	0.0	94.705	98.514	99.259	90.125	82.566	98.737	86.61	94.583	98.566	94.756	99.782	98.953	99.715	99.129	97.688	0.0	0.0	98.086	99.388	98.336	94.025	98.366	89.817	0.0	88.618	94.586	0.0	95.675	99.379	99.383	89.085	99.313	98.708	86.454	0.0	94.161	99.66	99.477	88.793	98.922	94.826	91.618	0.0	88.683	98.853	83.826	93.878	98.081	95.364	85.817	84.127	0.0	99.043	98.954	99.091	97.249	98.611	96.784	0.0	0.0	88.889	99.435	89.981	100.0	0.0	0.0	99.858	0.0	0.0	0.0	0.0	0.0	0.0	0.0	0.0	0.0	0.0	0.0	0.0	0.0	0.0	0.0	0.0	0.0	0.0	0.0	0.0	0.0	0.0	0.0	0.0	0.0	0.0	0.0	0.0
GCA_026477845.1_PDT001498976.4_genomic	100.0	90.714	100.0	100.0	86.91	95.702	96.723	99.069	99.365	99.925	98.156	99.797	0.0	100.0	94.212	98.981	91.681	100.0	99.55	85.119	99.462	0.0	99.639	99.644	98.015	97.953	98.728	97.947	99.907	99.259	94.542	100.0	99.125	97.845	99.479	99.821	100.0	99.782	99.389	100.0	98.733	99.614	98.37	96.943	98.649	100.0	100.0	99.457	100.0	88.889	99.346	0.0	99.898	98.694	99.473	100.0	100.0	99.608	100.0	85.046	81.961	98.428	81.304	100.0	99.608	95.833	99.751	95.808	91.615	0.0	93.241	0.0	83.235	81.414	99.89	100.0	0.0	89.697	82.154	99.109	99.552	99.697	100.0	0.0	100.0	95.76	98.286	83.466	99.919	95.103	0.0	0.0	0.0	0.0	88.051	0.0	0.0	0.0	0.0	0.0	0.0	0.0	0.0	0.0	0.0	0.0	0.0	0.0	0.0	0.0	0.0	0.0	0.0	0.0	0.0	0.0	0.0	0.0	0.0	0.0	0.0	0.0
GCA_026477865.1_PDT001498966.4_genomic	94.366	92.984	98.912	99.465	0.0	0.0	97.111	97.208	0.0	99.026	87.234	99.39	98.925	98.354	85.276	92.711	85.511	99.886	98.468	92.016	99.462	99.031	96.631	99.111	98.836	88.158	0.0	94.705	98.514	99.259	89.811	82.566	98.737	86.61	94.479	98.566	94.794	99.782	98.953	99.715	99.129	97.64	0.0	0.0	98.086	99.388	98.336	94.586	98.366	88.595	0.0	88.592	94.586	0.0	95.675	99.379	99.383	89.085	99.198	0.0	86.454	0.0	94.161	99.66	99.477	88.793	98.922	96.822	91.202	0.0	88.272	98.853	0.0	93.878	98.136	95.9	85.817	82.066	0.0	99.142	98.954	99.091	97.249	98.611	96.784	0.0	0.0	89.506	99.435	89.827	100.0	0.0	0.0	0.0	0.0	0.0	0.0	0.0	0.0	0.0	0.0	0.0	0.0	0.0	0.0	0.0	0.0	0.0	0.0	0.0	0.0	0.0	0.0	0.0	0.0	0.0	0.0	0.0	0.0	0.0	0.0	0.0
GCA_026477885.1_PDT001498974.4_genomic	95.821	90.194	98.503	98.752	0.0	90.714	97.299	97.547	99.365	99.476	87.429	99.593	98.746	100.0	91.667	94.323	85.185	99.204	97.748	91.816	99.355	96.691	93.381	99.111	0.0	86.423	98.473	93.722	98.236	99.259	90.695	81.642	97.57	86.325	94.896	98.746	95.017	100.0	98.866	99.43	98.892	97.11	99.704	95.621	97.635	99.083	97.259	93.812	99.346	92.593	0.0	0.0	93.061	98.671	92.827	98.551	98.457	89.085	99.313	0.0	84.055	97.484	95.036	99.66	99.477	0.0	98.259	0.0	91.107	0.0	89.918	97.706	93.952	84.008	97.971	95.872	0.0	88.912	0.0	98.779	98.954	98.788	99.05	93.981	96.34	94.036	0.0	90.329	99.193	89.334	99.111	99.447	99.625	0.0	0.0	0.0	0.0	0.0	0.0	0.0	0.0	0.0	0.0	0.0	0.0	0.0	0.0	0.0	0.0	0.0	0.0	0.0	0.0	0.0	0.0	0.0	0.0	0.0	0.0	0.0	0.0	0.0
GCA_026477905.1_PDT001498958.4_genomic	97.531	90.714	99.456	100.0	87.915	95.415	97.456	100.0	0.0	99.476	97.872	99.797	100.0	99.588	93.413	99.854	98.65	99.431	99.64	93.333	99.892	99.919	100.0	99.644	97.604	96.053	0.0	94.985	99.629	99.259	90.165	0.0	99.125	98.707	99.792	99.642	99.516	98.257	99.825	99.43	98.654	99.326	0.0	0.0	99.55	100.0	99.559	97.866	99.673	95.501	98.319	96.08	100.0	0.0	99.789	99.793	99.383	99.542	99.542	100.0	87.755	0.0	85.901	100.0	99.608	99.856	99.751	96.474	98.935	98.316	88.867	99.713	95.609	94.898	99.671	98.865	83.642	87.117	82.649	99.67	99.851	100.0	99.62	100.0	98.829	0.0	98.429	89.861	99.839	92.027	99.333	0.0	0.0	0.0	88.051	0.0	0.0	0.0	0.0	0.0	0.0	0.0	0.0	0.0	0.0	0.0	0.0	0.0	0.0	0.0	0.0	0.0	0.0	0.0	0.0	0.0	0.0	0.0	0.0	0.0	0.0	0.0
GCA_026477925.1_PDT001498963.4_genomic	100.0	100.0	99.592	100.0	99.967	100.0	100.0	100.0	100.0	100.0	100.0	99.797	100.0	100.0	83.698	100.0	0.0	99.659	100.0	100.0	100.0	100.0	100.0	100.0	99.932	100.0	100.0	100.0	99.814	100.0	99.824	99.935	100.0	100.0	100.0	100.0	99.144	100.0	99.913	100.0	100.0	100.0	100.0	99.948	99.887	99.388	100.0	98.204	100.0	82.004	100.0	99.445	100.0	100.0	100.0	99.586	99.074	100.0	99.885	100.0	100.0	100.0	100.0	100.0	100.0	100.0	100.0	98.377	99.78	100.0	85.288	100.0	0.0	100.0	100.0	99.897	99.856	99.8	82.202	99.967	99.851	100.0	100.0	100.0	100.0	99.892	100.0	83.73	100.0	98.857	0.0	0.0	0.0	0.0	99.857	100.0	0.0	100.0	0.0	0.0	100.0	99.895	0.0	0.0	99.459	0.0	0.0	0.0	0.0	0.0	0.0	0.0	0.0	0.0	0.0	0.0	0.0	0.0	0.0	0.0	0.0	0.0
GCA_026477945.1_PDT001498959.4_genomic	100.0	100.0	99.592	99.822	100.0	99.857	100.0	100.0	100.0	100.0	100.0	99.797	100.0	100.0	83.698	100.0	0.0	99.659	100.0	100.0	100.0	100.0	100.0	100.0	100.0	100.0	100.0	100.0	99.814	100.0	100.0	99.935	100.0	100.0	100.0	100.0	99.182	100.0	99.913	100.0	100.0	100.0	100.0	99.481	99.887	99.388	100.0	98.204	100.0	82.004	99.907	0.0	100.0	100.0	100.0	99.689	99.074	100.0	100.0	100.0	100.0	100.0	100.0	100.0	100.0	100.0	100.0	98.377	99.78	100.0	85.288	100.0	0.0	100.0	100.0	99.897	100.0	99.8	82.202	100.0	99.851	100.0	99.62	100.0	100.0	99.946	100.0	83.564	100.0	98.891	0.0	0.0	0.0	0.0	100.0	100.0	0.0	100.0	0.0	0.0	100.0	99.895	0.0	0.0	99.459	0.0	0.0	0.0	0.0	0.0	0.0	0.0	0.0	0.0	0.0	0.0	0.0	0.0	0.0	0.0	0.0	0.0
GCA_026477965.1_PDT001498953.4_genomic	94.366	92.984	98.912	99.465	0.0	90.286	97.154	97.208	0.0	99.026	87.234	99.39	98.925	98.354	82.209	92.711	85.454	99.886	98.468	89.421	99.462	99.031	96.279	99.022	98.836	87.427	0.0	94.705	98.514	99.259	90.125	82.566	98.737	86.61	94.583	98.566	94.756	99.782	98.953	99.715	99.129	97.688	0.0	0.0	98.086	99.083	98.385	94.13	98.366	83.13	0.0	88.618	94.586	0.0	95.675	99.379	99.383	89.085	99.313	98.708	86.454	0.0	94.307	99.66	99.477	88.793	98.922	94.826	91.995	0.0	86.598	98.853	83.826	93.878	98.136	95.364	85.817	84.631	0.0	99.142	98.954	99.091	97.249	98.611	96.784	0.0	0.0	0.0	99.435	88.602	100.0	0.0	0.0	99.858	0.0	0.0	0.0	0.0	0.0	0.0	0.0	0.0	0.0	0.0	0.0	0.0	0.0	0.0	0.0	0.0	0.0	0.0	0.0	0.0	0.0	0.0	0.0	0.0	0.0	0.0	0.0	0.0
GCA_026477985.1_PDT001498956.4_genomic	94.366	93.025	98.912	99.465	0.0	90.286	97.111	97.208	0.0	99.026	87.234	99.39	98.925	98.354	84.663	92.711	85.511	99.886	98.468	89.421	99.462	99.031	96.394	99.111	98.836	87.427	0.0	94.705	98.514	99.259	90.125	82.566	98.737	86.61	94.583	98.566	94.756	99.782	98.953	99.715	99.129	97.688	0.0	0.0	98.086	99.388	98.336	94.025	98.366	89.817	0.0	88.618	94.586	0.0	95.675	99.379	99.383	89.085	99.313	98.708	86.454	0.0	94.161	99.66	99.477	88.793	98.922	98.064	91.66	0.0	88.683	98.853	83.826	93.878	98.081	95.364	85.817	84.127	0.0	99.109	98.954	99.091	97.249	98.611	96.784	0.0	0.0	88.889	99.435	89.943	100.0	0.0	0.0	99.858	0.0	0.0	0.0	0.0	0.0	0.0	0.0	0.0	0.0	0.0	0.0	0.0	0.0	0.0	0.0	0.0	0.0	0.0	0.0	0.0	0.0	0.0	0.0	0.0	0.0	0.0	0.0	0.0
GCA_026478005.1_PDT001498946.4_genomic	98.86	92.984	99.184	99.465	97.933	94.421	96.809	99.239	0.0	95.431	90.638	99.187	0.0	93.416	90.164	93.013	90.411	99.431	98.559	86.255	99.14	0.0	99.037	99.378	96.92	87.135	0.0	93.838	98.979	99.259	89.75	0.0	99.028	87.34	95.312	99.642	98.958	99.782	99.04	99.715	98.733	97.929	0.0	0.0	98.649	100.0	98.629	96.931	99.673	90.224	0.0	97.371	93.571	0.0	92.932	99.275	99.074	90.392	99.427	0.0	82.975	0.0	95.182	99.32	99.346	88.506	99.585	0.0	0.0	0.0	91.018	0.0	0.0	82.424	99.287	98.762	0.0	83.368	0.0	98.812	97.758	99.697	97.246	0.0	99.708	0.0	0.0	88.845	99.758	94.189	100.0	0.0	0.0	0.0	0.0	0.0	0.0	0.0	0.0	0.0	0.0	0.0	0.0	0.0	0.0	0.0	0.0	0.0	0.0	0.0	0.0	0.0	0.0	0.0	0.0	0.0	0.0	0.0	0.0	0.0	0.0	0.0
GCA_026478025.1_PDT001498951.4_genomic	99.24	92.173	99.592	99.822	85.786	98.567	97.198	99.154	0.0	97.678	99.574	99.797	100.0	100.0	92.829	99.854	95.083	99.204	99.64	92.415	99.57	99.839	99.278	99.644	99.932	96.93	0.0	98.023	99.536	99.259	92.341	0.0	99.125	98.276	99.375	99.642	99.33	100.0	99.825	100.0	99.525	99.432	0.0	0.0	99.775	100.0	99.608	99.147	100.0	95.267	97.106	96.264	100.0	0.0	99.367	99.586	99.383	99.477	99.542	85.046	81.925	0.0	84.66	100.0	99.608	95.69	99.751	0.0	92.855	93.179	91.617	99.713	0.0	81.69	99.671	98.143	0.0	89.697	82.202	98.383	99.851	99.697	98.67	100.0	100.0	0.0	97.714	89.264	99.516	94.069	0.0	99.308	99.625	0.0	0.0	0.0	0.0	0.0	0.0	0.0	0.0	96.312	0.0	0.0	0.0	0.0	0.0	0.0	0.0	0.0	0.0	0.0	0.0	0.0	0.0	0.0	0.0	0.0	0.0	0.0	0.0	0.0
GCA_026478045.1_PDT001498948.4_genomic	98.86	93.025	99.184	99.465	97.933	94.421	96.852	99.239	0.0	95.431	90.638	99.187	0.0	93.416	90.164	93.013	90.411	99.431	98.559	86.255	99.14	0.0	99.037	99.378	96.92	87.135	0.0	93.838	98.979	99.259	89.922	0.0	99.028	87.34	95.312	99.642	98.958	99.782	99.04	99.715	98.733	98.14	0.0	93.457	98.761	100.0	98.629	96.931	99.673	90.224	0.0	97.812	93.571	0.0	92.932	99.275	99.074	90.392	99.427	0.0	82.975	0.0	95.328	99.32	99.346	88.506	99.585	97.98	0.0	0.0	91.018	0.0	0.0	82.424	99.287	98.762	0.0	83.368	0.0	98.812	97.758	99.697	97.246	0.0	99.708	0.0	0.0	88.845	99.758	93.647	100.0	0.0	0.0	0.0	0.0	0.0	0.0	0.0	0.0	0.0	0.0	0.0	0.0	0.0	0.0	0.0	0.0	0.0	0.0	0.0	0.0	0.0	0.0	0.0	0.0	0.0	0.0	0.0	0.0	0.0	0.0	0.0
GCA_026478065.1_PDT001498778.1_genomic	94.366	91.921	99.184	99.287	87.037	89.429	96.124	97.039	0.0	98.427	87.234	0.0	0.0	99.588	82.377	98.108	85.396	99.545	98.288	0.0	99.032	0.0	95.668	99.111	96.516	85.526	0.0	93.546	98.05	99.259	90.136	0.0	98.834	86.467	95.521	99.283	94.572	98.039	98.778	99.715	98.892	97.254	0.0	89.43	97.86	100.0	97.161	94.915	99.346	84.553	0.0	94.843	94.796	0.0	95.675	99.172	99.383	89.216	99.427	0.0	83.735	0.0	80.747	99.66	99.216	88.793	98.59	0.0	89.294	0.0	81.8	0.0	89.117	91.224	99.342	95.984	80.627	84.394	0.0	99.34	99.402	99.394	96.3	0.0	97.206	0.0	0.0	84.774	99.031	88.558	100.0	0.0	0.0	0.0	0.0	0.0	0.0	0.0	0.0	0.0	0.0	0.0	0.0	0.0	0.0	0.0	0.0	0.0	0.0	0.0	0.0	0.0	0.0	0.0	0.0	0.0	0.0	0.0	0.0	0.0	0.0	0.0
GCA_026478085.1_PDT001498939.4_genomic	94.554	90.677	99.048	99.465	94.361	91.571	96.205	98.054	99.365	99.101	90.085	0.0	0.0	100.0	89.754	93.013	86.88	99.317	98.378	90.329	99.462	0.0	92.233	99.289	96.721	88.905	100.0	97.578	98.607	99.259	90.445	0.0	98.639	88.193	96.875	98.746	94.721	99.564	99.04	0.0	98.971	97.468	99.259	0.0	98.311	99.388	98.727	94.974	99.673	88.066	0.0	0.0	99.182	98.896	99.367	98.654	99.074	90.261	99.542	0.0	89.002	97.799	80.344	99.66	98.431	88.793	98.673	0.0	0.0	0.0	86.653	0.0	89.96	91.224	98.684	96.594	0.0	88.477	81.79	98.878	99.103	98.788	97.059	0.0	96.34	95.801	0.0	84.49	99.193	89.478	0.0	0.0	0.0	0.0	0.0	0.0	0.0	0.0	0.0	0.0	0.0	91.84	0.0	0.0	0.0	0.0	0.0	0.0	0.0	0.0	0.0	0.0	0.0	0.0	0.0	0.0	0.0	0.0	0.0	0.0	0.0	0.0
GCA_026478105.1_PDT001498779.6_genomic	97.436	90.714	99.456	100.0	87.85	95.272	97.456	100.0	0.0	99.476	97.872	0.0	100.0	99.588	93.413	99.854	0.0	99.431	99.64	93.333	99.892	99.919	99.877	99.644	97.536	96.053	0.0	94.985	99.629	99.259	89.213	0.0	99.125	98.707	99.792	99.642	99.516	98.257	99.825	99.43	98.733	99.326	0.0	94.163	99.55	100.0	99.559	97.866	99.673	95.501	98.319	96.08	100.0	0.0	99.895	99.793	99.383	99.542	99.542	0.0	87.755	0.0	85.901	100.0	99.608	99.856	99.751	96.54	99.307	98.316	88.867	99.713	95.609	94.898	99.726	98.865	83.642	87.117	82.649	99.67	99.851	100.0	99.62	100.0	98.829	0.0	98.429	89.861	99.758	92.027	99.333	0.0	0.0	0.0	88.051	0.0	0.0	0.0	0.0	0.0	0.0	0.0	0.0	0.0	0.0	0.0	0.0	0.0	0.0	0.0	0.0	0.0	0.0	0.0	0.0	0.0	0.0	0.0	0.0	0.0	0.0	0.0
GCA_026478125.1_PDT001498933.4_genomic	99.715	91.761	99.184	99.822	88.968	94.986	96.636	99.831	99.365	96.404	97.872	99.593	0.0	93.416	92.181	98.544	95.188	99.772	98.378	87.321	99.892	0.0	99.88	99.556	99.932	97.515	99.746	94.985	98.607	99.259	93.261	0.0	99.223	98.276	100.0	99.642	99.368	100.0	99.476	99.43	99.683	98.94	98.519	94.058	99.212	99.694	99.413	99.565	99.673	94.082	97.012	95.709	99.898	98.446	99.578	99.689	99.383	99.608	99.771	0.0	85.312	99.057	84.949	100.0	99.608	91.942	99.585	95.35	92.105	95.114	88.571	0.0	82.376	91.837	99.836	98.865	0.0	84.211	82.51	99.637	99.851	99.697	99.145	0.0	99.561	95.801	98.0	89.117	99.516	93.952	0.0	0.0	0.0	0.0	0.0	0.0	0.0	0.0	0.0	0.0	0.0	0.0	0.0	0.0	0.0	0.0	0.0	0.0	0.0	0.0	0.0	0.0	0.0	0.0	0.0	0.0	0.0	0.0	0.0	0.0	0.0	0.0
GCA_026478145.1_PDT001498941.4_genomic	98.86	92.943	99.184	99.465	97.933	94.421	96.852	99.239	0.0	95.431	90.638	0.0	0.0	93.416	90.164	93.013	90.411	99.431	98.559	86.255	99.14	0.0	99.029	99.378	96.92	87.135	0.0	93.838	98.979	99.259	89.944	0.0	99.028	87.34	95.312	99.642	98.958	99.782	99.04	0.0	98.733	98.14	0.0	93.457	98.761	100.0	98.629	96.931	99.673	90.224	0.0	97.782	93.571	0.0	0.0	99.275	99.074	90.392	99.427	0.0	82.975	0.0	95.328	99.32	99.346	88.506	99.585	97.98	0.0	0.0	91.018	0.0	0.0	82.424	99.287	98.762	0.0	83.368	0.0	98.812	97.907	99.697	97.246	0.0	99.708	0.0	0.0	88.845	99.758	93.647	0.0	0.0	0.0	0.0	0.0	0.0	0.0	0.0	0.0	0.0	0.0	0.0	0.0	0.0	0.0	0.0	0.0	0.0	0.0	0.0	0.0	0.0	0.0	0.0	0.0	0.0	0.0	0.0	0.0	0.0	0.0	0.0
GCA_026478165.1_PDT001498776.6_genomic	94.366	93.025	98.912	99.465	0.0	90.286	97.154	97.208	0.0	99.026	87.234	0.0	98.925	98.354	84.663	92.711	85.511	99.772	98.468	89.421	99.462	99.031	96.247	99.111	98.836	87.427	0.0	94.705	98.514	99.259	90.125	82.566	98.737	86.61	94.583	98.566	94.756	99.782	98.953	0.0	99.129	97.688	0.0	0.0	98.086	99.388	98.385	94.13	98.366	89.817	0.0	88.27	94.586	0.0	95.675	99.275	99.383	89.085	99.313	0.0	86.454	0.0	94.307	99.66	99.477	88.793	98.922	0.0	92.019	0.0	88.683	98.853	83.826	93.878	98.136	95.364	85.817	84.127	0.0	99.142	98.954	99.091	97.249	98.611	96.784	0.0	0.0	88.889	99.435	89.961	0.0	0.0	0.0	0.0	0.0	0.0	0.0	0.0	0.0	0.0	0.0	0.0	0.0	0.0	0.0	0.0	0.0	0.0	0.0	0.0	0.0	0.0	0.0	0.0	0.0	0.0	0.0	0.0	0.0	0.0	0.0	0.0
GCA_026478185.1_PDT001498777.6_genomic	97.531	90.714	99.456	100.0	86.827	95.415	97.456	99.915	0.0	99.476	97.872	0.0	100.0	99.588	93.413	99.854	98.65	99.431	99.64	93.333	99.892	99.919	100.0	99.644	97.947	96.053	0.0	94.985	99.629	99.259	90.13	0.0	99.125	98.707	99.792	99.642	99.516	98.257	99.825	99.43	98.733	99.326	0.0	0.0	99.55	100.0	99.559	97.866	99.673	95.501	98.319	95.505	100.0	0.0	99.895	99.793	99.383	99.542	99.427	0.0	87.755	0.0	85.901	100.0	99.608	99.856	99.668	0.0	99.307	98.446	88.867	99.713	95.609	94.898	99.726	98.865	83.642	87.117	82.649	99.67	99.851	100.0	99.525	99.907	98.682	0.0	98.429	89.861	98.566	91.157	99.333	0.0	0.0	100.0	88.051	0.0	0.0	0.0	0.0	0.0	0.0	0.0	0.0	0.0	0.0	0.0	0.0	0.0	0.0	0.0	0.0	0.0	0.0	0.0	0.0	0.0	0.0	0.0	0.0	0.0	0.0	0.0
GCA_026478225.1_PDT001498775.6_genomic	96.526	91.261	99.184	99.287	87.773	95.129	96.292	98.9	0.0	99.326	97.589	0.0	98.925	100.0	84.418	96.652	90.071	99.545	97.838	84.462	99.677	98.951	98.665	99.022	96.441	93.421	0.0	94.696	98.979	100.0	0.0	0.0	99.028	96.983	99.167	98.566	96.366	99.782	99.04	99.715	98.733	97.929	0.0	89.44	97.973	99.694	98.923	94.692	99.673	89.002	96.452	96.05	99.489	0.0	98.523	99.068	98.765	99.15	99.427	0.0	83.707	0.0	81.988	99.66	99.085	93.813	98.839	98.31	91.294	94.394	88.072	99.068	95.464	90.816	98.958	96.338	0.0	87.09	0.0	98.647	98.505	98.485	99.05	98.981	97.661	0.0	96.853	87.45	99.112	91.061	100.0	0.0	0.0	0.0	0.0	0.0	0.0	0.0	0.0	0.0	0.0	93.404	0.0	0.0	0.0	0.0	0.0	0.0	0.0	0.0	0.0	0.0	0.0	0.0	0.0	0.0	0.0	0.0	0.0	0.0	0.0	0.0
GCA_026478245.1_PDT001498773.1_genomic	95.821	90.194	98.503	98.752	95.937	91.429	96.205	97.547	99.365	99.401	87.429	99.39	98.746	100.0	92.137	94.323	85.242	99.431	97.748	91.816	99.355	96.691	93.381	99.2	97.336	86.423	98.219	93.797	98.236	99.259	90.692	81.642	97.57	86.325	94.792	98.746	95.017	100.0	98.866	99.715	98.892	97.303	99.704	95.143	97.635	99.083	97.259	93.912	99.346	93.621	0.0	94.685	93.061	98.671	92.827	98.551	98.457	89.15	99.198	0.0	87.5	97.484	95.036	99.66	99.477	89.08	98.259	95.267	90.927	0.0	89.712	97.706	81.729	95.51	97.971	95.872	0.0	88.912	0.0	98.779	98.954	98.788	99.05	94.074	96.486	94.036	0.0	90.329	99.112	89.546	100.0	99.447	99.625	0.0	0.0	0.0	0.0	0.0	0.0	0.0	0.0	0.0	0.0	0.0	0.0	0.0	0.0	0.0	0.0	0.0	0.0	0.0	0.0	0.0	0.0	0.0	0.0	0.0	0.0	0.0	0.0	0.0
GCA_026478265.1_PDT001498772.6_genomic	94.366	91.832	99.184	99.287	87.618	89.571	97.154	97.039	99.365	98.427	87.66	99.593	0.0	99.588	85.685	93.304	85.568	99.659	98.198	81.727	99.032	0.0	94.539	99.2	96.79	85.234	98.982	94.082	98.329	99.259	89.876	0.0	98.834	86.629	95.521	99.283	94.535	98.257	98.953	99.43	98.733	97.351	98.963	93.37	98.311	99.083	97.161	94.815	99.346	88.199	0.0	89.825	95.102	98.536	94.831	98.861	99.691	89.15	99.427	0.0	84.929	97.799	92.993	99.66	99.216	88.649	98.756	98.039	0.0	0.0	90.101	0.0	93.613	93.333	99.342	95.314	93.939	85.832	82.751	98.119	98.954	99.394	96.3	0.0	96.784	95.419	0.0	92.51	99.031	89.607	99.556	0.0	0.0	0.0	0.0	0.0	0.0	0.0	0.0	0.0	0.0	0.0	0.0	0.0	0.0	0.0	0.0	0.0	0.0	0.0	0.0	0.0	0.0	0.0	0.0	0.0	0.0	0.0	0.0	0.0	0.0	0.0
GCA_026478285.1_PDT001498771.6_genomic	99.24	92.311	99.048	99.643	0.0	96.705	96.852	99.069	0.0	96.33	97.73	99.797	100.0	93.416	0.0	99.127	0.0	99.659	99.64	0.0	99.355	99.919	99.759	99.733	98.224	99.561	0.0	99.772	99.536	99.259	92.099	0.0	99.029	98.132	99.688	99.642	99.591	99.782	99.651	0.0	98.575	99.711	0.0	97.72	98.986	100.0	99.706	99.891	99.673	0.0	97.292	90.673	100.0	0.0	99.789	99.275	100.0	99.542	99.427	0.0	82.903	0.0	84.66	100.0	99.477	92.806	99.751	92.236	99.271	96.343	0.0	99.785	0.0	90.184	99.671	98.247	0.0	0.0	82.613	99.637	99.701	99.697	99.43	100.0	99.854	0.0	98.0	0.0	99.596	94.417	0.0	0.0	0.0	0.0	0.0	0.0	0.0	0.0	0.0	0.0	0.0	0.0	0.0	0.0	0.0	0.0	0.0	0.0	0.0	0.0	0.0	0.0	0.0	0.0	0.0	0.0	0.0	0.0	0.0	0.0	0.0	0.0
GCA_026478305.1_PDT001498770.6_genomic	94.366	92.984	98.912	99.465	88.351	90.286	97.154	97.293	0.0	99.026	87.234	99.39	98.925	98.354	85.072	92.711	85.511	99.886	98.468	92.216	99.462	98.951	96.631	99.111	98.836	87.427	0.0	94.705	98.514	99.259	89.134	82.566	98.737	86.61	94.688	98.566	94.794	99.782	98.953	99.715	99.129	97.64	0.0	0.0	98.086	99.388	98.434	94.586	98.366	90.224	0.0	88.067	94.586	0.0	95.675	99.379	99.383	89.085	99.313	0.0	86.454	0.0	94.307	99.66	99.608	88.793	98.922	95.612	91.897	0.0	90.329	98.853	0.0	93.878	98.081	95.848	85.96	85.276	0.0	99.076	98.954	99.091	97.249	98.519	96.784	0.0	0.0	89.3	99.435	88.855	100.0	0.0	0.0	0.0	0.0	0.0	0.0	0.0	0.0	0.0	0.0	0.0	0.0	0.0	0.0	0.0	0.0	0.0	0.0	0.0	0.0	0.0	0.0	0.0	0.0	0.0	0.0	0.0	0.0	0.0	0.0	0.0
GCA_026478325.1_PDT001498769.6_genomic	99.715	91.761	99.184	99.822	88.794	94.986	96.636	99.831	99.365	96.404	97.872	99.593	0.0	93.416	92.181	98.544	95.188	99.772	98.378	87.321	99.892	0.0	99.88	99.556	99.932	97.515	99.746	94.909	98.607	99.259	93.289	0.0	99.223	98.276	100.0	99.642	99.368	100.0	99.476	99.43	99.683	98.94	98.519	0.0	99.212	99.694	99.413	99.457	99.673	94.082	97.012	95.868	99.898	98.446	99.578	99.689	99.383	99.608	99.771	0.0	85.089	99.057	84.949	100.0	99.608	91.942	99.585	0.0	92.145	95.114	88.571	0.0	82.376	91.837	99.836	98.917	0.0	84.211	82.51	99.637	99.851	99.697	99.145	0.0	99.561	95.801	98.0	89.117	99.516	92.143	0.0	0.0	0.0	0.0	0.0	0.0	0.0	0.0	0.0	0.0	0.0	0.0	0.0	0.0	0.0	0.0	0.0	0.0	0.0	0.0	0.0	0.0	0.0	0.0	0.0	0.0	0.0	0.0	0.0	0.0	0.0	0.0
GCA_026478345.1_PDT001498768.1_genomic	100.0	90.714	100.0	100.0	87.987	95.702	96.723	98.985	99.365	99.925	98.156	0.0	0.0	100.0	94.012	98.981	91.544	100.0	99.55	87.321	99.462	0.0	99.636	99.644	98.015	97.953	98.728	97.947	99.907	99.259	94.468	100.0	99.125	97.845	99.479	99.821	100.0	99.782	99.389	0.0	98.733	99.662	98.37	96.973	98.649	100.0	100.0	99.565	100.0	88.889	98.413	96.961	99.898	98.671	99.473	100.0	100.0	99.542	100.0	0.0	82.157	98.428	81.304	100.0	99.477	95.833	99.751	89.757	91.203	0.0	93.241	0.0	83.235	81.616	99.89	100.0	0.0	89.899	82.202	99.142	99.552	99.697	100.0	0.0	100.0	95.76	98.286	83.466	99.919	95.103	0.0	0.0	0.0	100.0	88.051	0.0	0.0	0.0	0.0	0.0	0.0	0.0	0.0	0.0	0.0	0.0	0.0	0.0	0.0	0.0	0.0	0.0	0.0	0.0	0.0	0.0	0.0	0.0	0.0	0.0	0.0	0.0
GCA_026478365.1_PDT001498767.6_genomic	99.24	92.132	99.592	99.822	86.906	98.567	97.198	99.154	0.0	97.678	99.574	0.0	100.0	100.0	85.602	99.854	95.026	99.204	99.64	92.415	99.462	99.919	99.029	99.644	99.932	96.93	0.0	98.023	99.536	99.259	0.0	0.0	99.028	98.276	99.375	99.642	99.293	100.0	99.738	0.0	99.525	99.229	0.0	0.0	99.775	100.0	99.608	99.044	100.0	86.151	97.106	0.0	100.0	0.0	99.262	99.689	99.383	99.477	99.542	0.0	81.925	0.0	84.66	100.0	99.608	95.69	99.751	0.0	92.501	93.179	88.867	99.713	0.0	81.69	99.671	98.143	0.0	89.697	82.305	98.383	99.851	99.697	98.67	100.0	100.0	0.0	97.714	88.645	99.435	93.203	0.0	0.0	0.0	0.0	0.0	0.0	0.0	0.0	0.0	0.0	0.0	96.366	0.0	0.0	0.0	0.0	0.0	0.0	0.0	0.0	0.0	0.0	0.0	0.0	0.0	0.0	0.0	0.0	0.0	0.0	0.0	0.0
GCA_026478385.1_PDT001498766.6_genomic	95.821	90.194	98.503	98.752	96.011	91.429	96.248	97.547	99.365	99.476	87.429	99.593	98.746	100.0	92.137	94.323	0.0	99.431	97.658	91.816	99.355	96.691	93.381	99.2	96.79	86.423	98.473	93.797	98.143	99.259	90.579	81.642	97.57	86.325	94.792	98.746	95.091	100.0	98.866	99.43	98.892	97.254	99.704	0.0	97.635	99.083	97.259	93.912	99.346	93.621	0.0	95.259	93.061	98.694	92.827	98.551	98.457	89.15	99.313	0.0	87.251	97.484	95.036	99.66	99.346	89.08	98.259	97.769	91.892	0.0	89.712	97.706	93.952	95.51	97.971	95.872	0.0	88.912	0.0	98.779	98.954	98.788	99.05	94.074	96.486	94.036	0.0	90.329	99.193	89.334	99.111	99.447	99.625	0.0	0.0	0.0	0.0	0.0	0.0	0.0	0.0	0.0	0.0	0.0	0.0	0.0	0.0	0.0	0.0	0.0	0.0	0.0	0.0	0.0	0.0	0.0	0.0	0.0	0.0	0.0	0.0	0.0
GCA_026478405.1_PDT001498765.7_genomic	97.531	90.714	99.456	100.0	87.915	95.415	97.413	100.0	0.0	99.476	97.872	0.0	100.0	99.588	93.413	99.709	0.0	99.431	99.64	93.333	99.892	99.919	100.0	99.644	97.536	96.053	0.0	94.909	99.629	99.259	89.881	0.0	99.125	98.707	99.792	99.642	99.516	98.257	99.825	99.43	98.733	99.277	0.0	94.137	99.55	100.0	99.559	97.866	99.673	95.501	98.319	96.207	100.0	0.0	99.895	99.793	99.383	99.542	99.542	0.0	87.755	0.0	85.901	100.0	99.608	99.856	99.751	0.0	99.344	98.316	88.867	99.713	95.609	94.898	99.726	98.865	83.642	87.117	82.649	99.67	99.851	100.0	99.62	100.0	98.829	0.0	98.429	89.861	99.839	92.287	99.333	0.0	0.0	0.0	88.051	0.0	0.0	0.0	0.0	0.0	0.0	0.0	0.0	0.0	0.0	0.0	0.0	0.0	0.0	0.0	0.0	0.0	0.0	0.0	0.0	0.0	0.0	0.0	0.0	0.0	0.0	0.0
GCA_026478425.1_PDT001498763.1_genomic	97.531	90.714	99.456	100.0	87.915	95.415	97.456	100.0	0.0	99.476	97.872	99.797	100.0	99.588	93.413	99.854	0.0	99.431	99.64	93.333	99.892	99.919	100.0	99.644	97.604	96.053	0.0	94.985	99.629	99.259	90.165	0.0	99.125	98.707	99.792	99.642	99.516	98.257	99.825	99.43	98.654	99.326	0.0	94.137	99.55	100.0	99.559	97.866	99.673	95.267	98.319	96.08	100.0	0.0	99.789	99.793	99.383	99.542	99.542	100.0	87.755	0.0	85.901	100.0	99.608	99.856	99.751	96.474	98.935	98.316	88.867	99.713	95.609	94.898	99.671	98.865	83.642	87.117	82.649	99.67	99.851	100.0	99.62	100.0	98.829	0.0	98.429	89.861	99.839	92.027	99.333	0.0	0.0	0.0	88.051	0.0	0.0	0.0	0.0	0.0	0.0	0.0	0.0	0.0	0.0	0.0	0.0	0.0	0.0	0.0	0.0	0.0	0.0	0.0	0.0	0.0	0.0	0.0	0.0	0.0	0.0	0.0
GCA_026478445.1_PDT001498764.7_genomic	100.0	100.0	99.592	100.0	99.967	100.0	100.0	100.0	100.0	100.0	100.0	99.797	100.0	100.0	83.698	99.854	0.0	99.659	100.0	100.0	100.0	100.0	100.0	100.0	100.0	100.0	100.0	100.0	99.721	100.0	100.0	99.935	100.0	100.0	100.0	100.0	99.182	100.0	100.0	100.0	100.0	100.0	100.0	98.121	99.887	99.388	100.0	99.467	100.0	82.209	100.0	100.0	100.0	99.977	100.0	99.689	99.074	100.0	100.0	100.0	100.0	100.0	100.0	100.0	100.0	100.0	99.917	98.31	97.439	100.0	85.288	100.0	0.0	100.0	99.945	99.948	100.0	100.0	82.202	100.0	99.851	100.0	100.0	100.0	100.0	99.946	100.0	83.762	100.0	97.796	0.0	0.0	0.0	0.0	100.0	100.0	0.0	100.0	0.0	0.0	100.0	99.607	0.0	0.0	99.459	0.0	0.0	0.0	0.0	0.0	0.0	0.0	0.0	0.0	0.0	0.0	0.0	0.0	0.0	0.0	0.0	0.0
GCA_026478465.1_PDT001498762.7_genomic	95.821	90.194	98.503	98.752	96.011	91.429	96.248	97.462	99.365	99.476	87.288	99.187	98.746	100.0	91.667	94.323	85.242	99.431	97.748	91.816	99.355	96.691	93.381	99.2	97.404	86.423	98.473	93.797	98.236	99.259	90.695	81.642	97.57	86.325	94.792	98.746	95.017	100.0	98.866	99.715	98.892	97.303	99.704	0.0	97.523	99.083	97.259	93.812	99.346	93.004	0.0	0.0	93.061	98.694	92.827	98.551	98.457	89.15	99.313	0.0	87.251	97.484	95.036	99.66	99.477	89.08	98.259	94.368	91.075	0.0	89.918	97.706	93.952	95.51	97.971	95.82	0.0	88.912	0.0	98.713	98.954	98.788	99.05	94.074	96.486	94.036	0.0	90.329	99.112	89.907	100.0	99.447	99.625	0.0	0.0	0.0	0.0	0.0	0.0	0.0	0.0	0.0	0.0	0.0	0.0	0.0	0.0	0.0	0.0	0.0	0.0	0.0	0.0	0.0	0.0	0.0	0.0	0.0	0.0	0.0	0.0	0.0
GCA_026478485.1_PDT001498761.7_genomic	97.531	90.714	99.456	100.0	87.915	95.415	97.456	100.0	0.0	99.476	97.872	0.0	100.0	99.588	93.413	99.854	0.0	99.431	99.64	93.333	99.892	99.919	100.0	99.644	97.604	96.053	0.0	94.985	99.629	99.259	89.81	0.0	99.125	98.707	99.792	99.642	99.516	98.257	99.825	96.581	98.733	99.326	0.0	94.137	99.55	100.0	99.559	97.866	99.673	95.501	98.319	96.08	100.0	0.0	99.895	99.793	99.383	99.542	99.542	0.0	87.755	0.0	85.901	100.0	99.608	99.856	99.751	98.148	98.489	98.316	88.867	99.713	95.609	94.898	99.726	98.865	83.642	87.117	82.649	99.67	99.851	100.0	99.62	100.0	98.829	0.0	98.429	89.861	99.839	92.027	99.333	0.0	0.0	0.0	88.051	0.0	0.0	0.0	0.0	0.0	0.0	0.0	0.0	0.0	0.0	0.0	0.0	0.0	0.0	0.0	0.0	0.0	0.0	0.0	0.0	0.0	0.0	0.0	0.0	0.0	0.0	0.0
GCA_026478505.1_PDT001498760.7_genomic	94.366	93.025	98.912	99.465	0.0	90.286	97.154	97.208	0.0	99.026	87.234	99.39	98.925	98.354	84.663	92.711	85.511	99.886	98.468	89.421	99.462	99.031	96.154	99.111	98.836	87.427	0.0	94.55	98.514	99.259	89.853	82.566	98.737	86.61	94.583	98.566	94.719	99.782	98.953	99.715	99.129	97.688	0.0	0.0	98.086	99.388	98.336	94.13	98.366	89.817	0.0	88.618	94.586	0.0	95.675	99.379	99.383	89.085	99.313	0.0	86.454	0.0	94.307	99.66	99.477	88.506	98.922	97.727	91.142	0.0	88.683	98.853	83.826	93.878	98.136	95.9	85.817	84.127	0.0	99.142	98.954	99.091	97.249	98.611	96.784	0.0	0.0	88.889	99.435	89.866	100.0	0.0	0.0	99.858	0.0	0.0	0.0	0.0	0.0	0.0	0.0	0.0	0.0	0.0	0.0	0.0	0.0	0.0	0.0	0.0	0.0	0.0	0.0	0.0	0.0	0.0	0.0	0.0	0.0	0.0	0.0	0.0
GCA_026478525.1_PDT001498759.7_genomic	100.0	94.722	99.728	99.822	96.191	97.421	96.464	99.831	97.46	98.951	98.014	99.797	0.0	99.588	85.714	98.981	99.431	100.0	99.369	91.833	99.785	0.0	99.037	99.556	99.795	98.392	97.71	98.327	99.814	99.259	89.832	80.129	99.223	98.132	99.792	99.642	98.661	98.257	99.564	100.0	99.05	99.133	97.926	93.062	99.437	99.694	98.972	98.618	99.673	83.197	98.319	95.239	99.796	98.491	99.473	100.0	99.691	99.673	99.885	85.046	87.251	98.742	85.859	100.0	99.739	95.833	99.502	98.064	92.121	92.382	86.481	0.0	95.609	94.898	99.726	99.02	81.534	83.333	82.613	98.911	99.851	99.697	99.43	0.0	100.0	97.406	98.143	84.158	99.839	93.152	0.0	0.0	0.0	0.0	0.0	0.0	0.0	0.0	0.0	0.0	0.0	0.0	0.0	0.0	0.0	0.0	0.0	0.0	0.0	0.0	0.0	0.0	0.0	0.0	0.0	0.0	0.0	0.0	0.0	0.0	0.0	0.0
GCA_026478565.1_PDT001498756.7_genomic	94.366	93.025	98.912	99.465	0.0	90.286	97.154	97.208	0.0	99.026	87.092	99.39	98.925	98.354	84.663	92.711	85.511	99.772	98.378	89.421	99.462	99.031	96.274	99.111	98.836	87.427	0.0	94.705	98.422	99.259	90.155	82.566	98.737	86.61	94.583	98.566	94.756	99.782	0.0	99.43	99.129	97.688	0.0	0.0	98.086	99.388	98.385	95.281	98.366	89.817	0.0	88.495	94.586	0.0	95.675	99.379	99.383	89.085	99.313	0.0	86.454	0.0	94.307	99.66	99.477	88.793	98.922	94.826	91.908	0.0	88.683	98.853	83.826	93.878	98.136	95.364	85.817	84.127	0.0	99.142	98.954	99.091	97.249	98.611	96.784	0.0	0.0	88.889	99.435	89.097	0.0	0.0	0.0	99.858	0.0	0.0	0.0	0.0	0.0	0.0	0.0	0.0	0.0	0.0	0.0	0.0	0.0	0.0	0.0	0.0	0.0	0.0	0.0	0.0	0.0	0.0	0.0	0.0	0.0	0.0	0.0	0.0
GCA_026478585.1_PDT001498754.7_genomic	97.531	90.714	99.456	100.0	0.0	95.415	97.456	100.0	0.0	99.476	97.872	0.0	100.0	99.588	93.413	99.854	0.0	99.431	99.64	93.333	99.892	99.919	100.0	99.644	96.221	96.053	0.0	94.985	99.629	99.259	90.165	0.0	99.125	98.707	99.792	99.642	99.516	98.257	99.825	99.43	98.733	99.326	0.0	94.137	99.55	100.0	99.559	97.866	99.673	95.297	98.319	96.08	100.0	0.0	99.895	99.793	99.383	99.477	99.542	0.0	87.755	0.0	85.901	100.0	99.608	99.856	99.751	0.0	97.181	98.187	88.867	99.713	95.609	94.898	99.726	98.409	83.642	87.117	82.649	99.67	99.851	100.0	99.62	100.0	98.829	0.0	98.429	89.861	99.839	92.027	99.333	0.0	0.0	0.0	88.051	0.0	0.0	0.0	0.0	0.0	0.0	0.0	0.0	0.0	0.0	0.0	0.0	0.0	0.0	0.0	0.0	0.0	0.0	0.0	0.0	0.0	0.0	0.0	0.0	0.0	0.0	0.0
GCA_026478605.1_PDT001498757.7_genomic	94.366	93.025	98.912	99.465	0.0	90.286	97.068	97.124	0.0	99.026	87.234	99.39	98.925	98.354	84.663	92.711	85.568	99.886	98.468	89.421	99.462	99.031	96.279	99.022	98.836	87.427	0.0	94.705	98.514	99.259	90.125	82.502	98.737	86.61	94.479	98.566	94.756	99.782	98.953	99.715	99.129	97.688	0.0	0.0	98.086	99.388	98.385	94.13	98.366	89.817	0.0	88.618	94.586	0.0	95.675	99.379	99.383	89.085	99.313	98.708	86.454	0.0	94.307	99.66	99.477	88.793	98.922	94.826	91.972	0.0	88.683	98.853	83.826	93.878	98.136	95.364	85.817	84.127	0.0	99.142	98.954	99.091	97.249	98.611	96.784	0.0	0.0	88.889	99.435	89.943	100.0	0.0	0.0	99.858	0.0	0.0	0.0	0.0	0.0	0.0	0.0	0.0	0.0	0.0	0.0	0.0	0.0	0.0	0.0	0.0	0.0	0.0	0.0	0.0	0.0	0.0	0.0	0.0	0.0	0.0	0.0	0.0
GCA_026478625.1_PDT001498752.7_genomic	94.366	93.025	98.912	99.465	0.0	90.286	97.111	97.208	0.0	99.026	87.234	99.39	98.925	98.354	84.663	92.711	85.511	99.886	98.468	89.421	99.462	99.031	96.279	99.111	98.836	87.427	0.0	94.705	98.514	99.259	90.125	82.566	98.737	86.61	94.583	98.566	94.756	99.782	98.953	99.715	99.129	97.688	0.0	0.0	98.086	99.388	98.336	94.025	98.366	89.817	0.0	88.618	94.586	0.0	95.675	99.379	99.383	89.085	99.313	98.708	86.454	0.0	94.161	99.66	99.477	88.793	98.922	94.826	91.618	0.0	88.683	98.853	83.826	93.878	98.081	95.364	85.817	84.127	0.0	99.043	98.954	99.091	97.249	98.611	96.784	0.0	0.0	88.889	99.435	89.981	100.0	0.0	0.0	99.858	0.0	0.0	0.0	0.0	0.0	0.0	0.0	0.0	0.0	0.0	0.0	0.0	0.0	0.0	0.0	0.0	0.0	0.0	0.0	0.0	0.0	0.0	0.0	0.0	0.0	0.0	0.0	0.0
GCA_026478645.1_PDT001498755.7_genomic	94.366	91.832	99.184	99.287	87.618	89.571	97.154	97.039	99.365	98.427	87.66	99.593	0.0	99.588	85.685	93.304	85.568	99.659	98.198	81.727	99.032	0.0	94.539	99.2	96.79	85.234	98.982	94.082	98.329	99.259	89.876	0.0	98.834	86.629	95.521	99.283	94.535	98.257	98.953	99.43	98.733	97.351	98.963	93.37	98.311	99.083	97.161	94.815	99.346	88.199	0.0	89.825	95.102	98.536	94.831	98.861	99.691	89.15	99.427	0.0	84.929	97.799	92.993	99.66	99.216	88.649	98.756	98.039	0.0	0.0	90.101	0.0	93.613	93.333	99.342	95.314	93.939	85.832	82.751	98.119	98.954	99.394	96.3	0.0	96.784	95.419	0.0	92.51	99.031	89.607	99.556	0.0	0.0	0.0	0.0	0.0	0.0	0.0	0.0	0.0	0.0	0.0	0.0	0.0	0.0	0.0	0.0	0.0	0.0	0.0	0.0	0.0	0.0	0.0	0.0	0.0	0.0	0.0	0.0	0.0	0.0	0.0
GCA_026478665.1_PDT001498751.7_genomic	94.366	92.943	98.912	99.465	0.0	90.286	96.68	97.208	0.0	98.951	87.234	99.39	98.925	98.354	84.458	92.711	85.511	99.886	98.468	0.0	99.462	99.031	96.51	99.111	98.836	87.427	0.0	94.629	98.514	99.259	0.0	82.566	98.737	86.467	94.583	98.566	94.756	99.782	98.866	99.715	99.129	97.688	0.0	0.0	98.086	99.388	98.727	94.13	99.673	89.613	0.0	88.618	94.586	0.0	95.675	99.379	99.383	89.608	99.313	0.0	83.865	0.0	94.307	99.66	99.477	88.793	98.922	96.857	91.517	0.0	88.477	98.853	0.0	92.041	98.136	95.357	85.817	82.041	0.0	99.142	98.954	99.091	97.249	98.611	96.784	0.0	0.0	88.683	99.193	89.943	100.0	0.0	0.0	99.858	0.0	0.0	0.0	0.0	0.0	0.0	99.174	0.0	0.0	0.0	0.0	0.0	0.0	0.0	0.0	0.0	0.0	0.0	0.0	0.0	0.0	0.0	0.0	0.0	0.0	0.0	0.0	0.0
GCA_026478685.1_PDT001498753.1_genomic	94.366	93.025	98.912	99.465	0.0	90.286	97.111	97.208	0.0	99.026	87.234	99.39	98.925	98.354	84.663	92.711	85.511	99.886	98.468	89.421	99.462	99.031	96.279	99.111	98.836	87.427	0.0	94.705	98.514	99.259	90.125	82.566	98.737	86.61	94.583	98.566	94.756	99.782	98.953	99.715	99.129	97.688	0.0	0.0	98.086	99.388	98.336	94.025	98.366	89.817	0.0	88.618	94.586	0.0	95.675	99.379	99.383	89.085	99.313	98.708	86.454	0.0	94.161	99.66	99.477	88.793	98.922	94.826	91.618	0.0	88.683	98.853	83.826	93.878	98.081	95.364	85.817	84.127	0.0	99.043	98.954	99.091	97.249	98.611	96.784	0.0	0.0	88.889	99.435	89.981	100.0	0.0	0.0	99.858	0.0	0.0	0.0	0.0	0.0	0.0	0.0	0.0	0.0	0.0	0.0	0.0	0.0	0.0	0.0	0.0	0.0	0.0	0.0	0.0	0.0	0.0	0.0	0.0	0.0	0.0	0.0	0.0
GCA_026478725.1_PDT001498750.7_genomic	94.366	93.025	98.912	99.465	0.0	90.286	97.111	97.208	0.0	99.026	87.234	99.39	98.925	97.942	84.663	92.711	84.883	99.886	98.468	89.421	99.462	98.951	96.51	99.111	98.836	87.427	0.0	94.705	98.514	99.259	90.247	82.566	98.737	86.61	94.583	98.566	94.719	99.782	98.953	99.715	99.129	97.726	0.0	0.0	98.086	99.388	98.385	94.35	98.366	89.817	0.0	87.805	94.586	0.0	95.675	99.379	99.383	89.085	99.313	0.0	86.454	0.0	94.307	99.66	99.346	88.793	98.922	96.957	91.908	0.0	88.683	98.853	83.826	93.878	98.136	95.408	85.817	84.127	0.0	99.142	98.954	99.091	97.249	98.611	96.784	0.0	0.0	88.889	99.274	88.935	100.0	0.0	0.0	99.716	0.0	0.0	0.0	0.0	0.0	0.0	0.0	0.0	0.0	0.0	0.0	0.0	0.0	0.0	0.0	0.0	0.0	0.0	0.0	0.0	0.0	0.0	0.0	0.0	0.0	0.0	0.0	0.0
GCA_026478745.1_PDT001498748.1_genomic	96.056	91.138	99.048	99.465	0.0	94.986	96.809	98.816	0.0	0.0	94.184	99.593	0.0	0.0	91.152	96.215	93.064	99.886	98.288	83.301	99.355	0.0	98.676	99.022	0.0	91.959	0.0	94.633	98.979	97.794	93.054	0.0	98.931	98.707	99.479	98.921	94.655	0.0	99.476	99.43	98.971	97.929	0.0	0.0	98.536	98.777	99.119	93.769	99.346	95.297	0.0	0.0	98.569	0.0	99.156	98.965	98.765	99.477	99.427	0.0	82.122	0.0	96.769	0.0	99.608	92.518	98.259	0.0	92.953	95.747	86.905	0.0	0.0	81.01	99.287	96.338	84.097	89.022	0.0	0.0	98.804	98.485	99.145	0.0	97.807	0.0	96.567	86.27	99.274	90.71	99.333	0.0	0.0	0.0	0.0	0.0	0.0	0.0	0.0	0.0	99.311	0.0	0.0	0.0	0.0	0.0	0.0	0.0	0.0	0.0	0.0	0.0	0.0	0.0	0.0	0.0	0.0	0.0	0.0	0.0	0.0	0.0
GCA_026478765.1_PDT001498747.7_genomic	95.821	90.152	98.503	98.752	95.972	91.429	96.205	97.547	99.365	99.401	87.429	99.187	98.746	100.0	92.137	94.323	85.242	99.431	97.748	91.816	99.355	96.691	93.187	99.2	97.404	86.423	98.473	93.797	98.236	99.259	90.657	81.577	97.57	86.325	94.792	98.746	95.017	100.0	98.866	99.715	98.812	97.303	99.704	95.084	97.635	99.083	97.259	93.912	99.346	93.621	0.0	94.685	93.061	98.694	92.827	98.551	98.457	89.15	99.313	0.0	87.251	97.484	95.036	99.66	99.477	89.08	98.259	94.368	90.472	0.0	89.918	97.706	81.729	95.51	97.971	95.872	0.0	88.912	0.0	98.746	98.954	98.788	99.05	94.074	96.486	94.036	0.0	90.329	99.193	88.535	99.778	99.447	99.625	0.0	0.0	0.0	0.0	0.0	0.0	0.0	0.0	0.0	0.0	0.0	0.0	0.0	0.0	0.0	0.0	0.0	0.0	0.0	0.0	0.0	0.0	0.0	0.0	0.0	0.0	0.0	0.0	0.0
GCA_026478775.1_PDT001498746.7_genomic	96.244	91.969	99.048	99.465	87.345	95.272	96.981	99.323	99.365	99.551	93.05	0.0	99.104	100.0	90.438	96.361	93.135	99.545	98.468	87.276	99.355	98.87	98.665	99.022	0.0	92.993	98.473	94.696	98.793	99.265	92.381	94.892	98.834	97.986	99.062	98.925	94.432	99.782	99.302	0.0	99.05	97.688	98.815	0.0	97.973	99.083	98.776	95.648	99.673	90.835	0.0	88.408	99.079	98.851	99.367	98.965	99.074	99.542	99.198	0.0	83.698	97.17	83.165	99.66	98.562	97.845	98.093	0.0	92.593	95.725	89.861	99.14	93.812	91.429	99.287	97.317	0.0	85.487	82.305	98.911	99.253	99.394	97.343	99.259	98.246	95.419	96.714	92.51	99.354	89.214	0.0	0.0	0.0	0.0	98.283	0.0	0.0	0.0	0.0	0.0	0.0	0.0	0.0	0.0	0.0	0.0	0.0	0.0	0.0	0.0	0.0	0.0	0.0	0.0	0.0	0.0	0.0	0.0	0.0	0.0	0.0	0.0
GCA_026478825.1_PDT001498744.7_genomic	94.366	93.025	98.912	99.465	0.0	90.286	97.111	97.208	0.0	99.026	87.234	99.39	98.925	97.942	84.663	92.711	84.883	99.886	98.468	89.421	99.462	98.951	96.51	99.111	98.836	87.427	0.0	94.705	98.514	99.259	90.247	82.566	98.737	86.61	94.583	98.566	94.719	99.782	98.953	99.715	99.129	97.726	0.0	0.0	98.086	99.388	98.385	94.35	98.366	89.817	0.0	87.805	94.586	0.0	95.675	99.379	99.383	89.085	99.313	0.0	86.454	0.0	94.307	99.66	99.346	88.793	98.922	96.957	91.908	0.0	88.683	98.853	83.826	93.878	98.136	95.408	85.817	84.127	0.0	99.142	98.954	99.091	97.249	98.611	96.784	0.0	0.0	88.889	99.274	88.935	100.0	0.0	0.0	99.858	0.0	0.0	0.0	0.0	0.0	0.0	0.0	0.0	0.0	0.0	0.0	0.0	0.0	0.0	0.0	0.0	0.0	0.0	0.0	0.0	0.0	0.0	0.0	0.0	0.0	0.0	0.0	0.0
GCA_026478845.1_PDT001498742.7_genomic	95.821	90.152	98.503	98.752	95.972	91.429	96.205	97.547	99.365	99.401	87.429	99.187	98.746	100.0	92.137	94.323	85.242	99.431	97.748	91.816	99.355	96.691	93.187	99.2	97.404	86.423	98.473	93.797	98.236	99.259	90.657	81.577	97.57	86.325	94.792	98.746	95.017	100.0	98.866	99.715	98.812	97.303	99.704	95.084	97.635	99.083	97.259	93.912	99.346	93.621	0.0	94.685	93.061	98.694	92.827	98.551	98.457	89.15	99.313	0.0	87.251	97.484	95.036	99.66	99.477	89.08	98.259	94.368	90.472	0.0	89.918	97.706	81.729	95.51	97.971	95.872	0.0	88.912	0.0	98.746	98.954	98.788	99.05	94.074	96.486	94.036	0.0	90.329	99.193	88.535	99.778	99.447	99.625	0.0	0.0	0.0	0.0	0.0	0.0	0.0	0.0	0.0	0.0	0.0	0.0	0.0	0.0	0.0	0.0	0.0	0.0	0.0	0.0	0.0	0.0	0.0	0.0	0.0	0.0	0.0	0.0	0.0
GCA_026478865.1_PDT001498741.3_genomic	94.272	91.921	99.184	99.287	87.65	89.429	96.124	97.039	0.0	98.427	87.234	0.0	0.0	99.588	82.377	98.108	85.396	99.431	98.288	0.0	99.032	0.0	95.668	99.111	96.516	85.526	0.0	93.546	98.05	99.259	90.341	0.0	98.834	86.467	95.521	99.104	94.572	98.039	98.778	99.715	98.892	97.254	0.0	0.0	97.86	100.0	97.161	94.915	99.346	84.553	0.0	94.863	94.796	0.0	95.675	99.172	99.383	89.216	99.427	0.0	83.735	0.0	80.747	99.66	99.216	88.793	98.59	95.538	0.0	0.0	81.8	0.0	89.117	91.224	99.342	95.984	80.627	84.394	0.0	99.34	99.402	99.394	96.3	0.0	97.206	0.0	0.0	84.774	99.031	88.558	100.0	0.0	0.0	0.0	0.0	0.0	0.0	0.0	0.0	0.0	0.0	0.0	0.0	0.0	0.0	0.0	0.0	0.0	0.0	0.0	0.0	0.0	0.0	0.0	0.0	0.0	0.0	0.0	0.0	0.0	0.0	0.0
GCA_026478885.1_PDT001498740.3_genomic	98.86	92.984	99.184	99.465	97.933	94.421	96.852	99.239	0.0	95.431	90.638	99.187	0.0	93.416	90.164	93.013	0.0	99.431	98.559	86.255	99.14	0.0	99.037	99.378	96.92	87.135	0.0	93.838	98.979	99.259	89.951	0.0	99.028	87.34	95.312	99.642	98.958	99.782	99.04	99.715	98.733	98.14	0.0	0.0	98.649	100.0	98.629	96.931	99.673	90.224	0.0	97.371	93.571	0.0	92.932	99.275	99.074	90.392	99.427	0.0	82.975	0.0	95.328	99.32	99.346	88.506	99.585	97.98	0.0	0.0	91.018	0.0	0.0	82.424	0.0	98.762	0.0	83.368	0.0	98.812	97.758	99.697	97.246	0.0	99.708	0.0	0.0	88.845	99.758	94.189	100.0	0.0	0.0	0.0	0.0	0.0	0.0	0.0	0.0	0.0	0.0	0.0	0.0	0.0	0.0	0.0	0.0	0.0	0.0	0.0	0.0	0.0	0.0	0.0	0.0	0.0	0.0	0.0	0.0	0.0	0.0	0.0
GCA_026478905.1_PDT001498739.3_genomic	100.0	99.959	99.864	99.822	87.297	96.705	96.335	99.492	99.365	99.401	97.872	99.187	0.0	100.0	86.885	99.127	0.0	99.772	99.91	93.214	99.57	0.0	99.759	99.733	99.863	99.561	98.219	93.85	99.814	99.259	92.209	80.782	99.125	98.132	99.792	99.821	98.142	99.564	99.302	99.715	99.05	99.229	98.37	94.137	99.324	99.388	99.951	100.0	99.673	89.592	96.732	96.001	100.0	98.829	99.789	99.482	99.691	99.608	99.885	0.0	87.78	98.113	81.844	100.0	99.608	91.942	99.751	0.0	93.626	92.655	89.3	0.0	83.034	91.837	99.561	99.536	0.0	95.609	82.305	99.604	99.851	99.697	99.24	0.0	99.708	97.402	97.857	91.753	99.839	93.791	100.0	99.308	98.002	0.0	0.0	0.0	0.0	0.0	0.0	0.0	0.0	0.0	0.0	0.0	0.0	0.0	0.0	0.0	0.0	0.0	0.0	0.0	0.0	0.0	0.0	0.0	0.0	0.0	0.0	0.0	0.0	0.0
GCA_026478925.1_PDT001498738.1_genomic	95.726	90.194	98.503	98.752	96.011	90.714	96.248	97.547	99.365	99.476	87.429	99.39	98.566	99.588	92.137	94.323	85.242	99.317	97.748	91.816	99.355	96.691	93.622	99.2	97.268	86.423	98.473	93.797	98.236	99.259	90.617	81.642	97.57	86.325	94.896	98.746	94.661	100.0	98.866	99.715	98.892	97.303	99.704	0.0	97.635	99.083	97.259	94.833	99.346	93.621	0.0	94.253	93.061	98.671	92.827	98.551	98.457	89.15	99.313	0.0	87.251	97.484	95.036	99.66	99.477	0.0	98.259	95.675	90.606	0.0	89.918	97.706	93.952	95.51	97.971	95.872	0.0	88.706	0.0	98.746	98.954	98.788	99.05	94.074	96.34	94.036	0.0	90.329	99.193	88.003	100.0	0.0	0.0	0.0	0.0	0.0	0.0	0.0	0.0	0.0	0.0	0.0	0.0	0.0	0.0	0.0	0.0	0.0	0.0	0.0	0.0	0.0	0.0	0.0	0.0	0.0	0.0	0.0	0.0	0.0	0.0	0.0
GCA_026478945.1_PDT001498737.3_genomic	100.0	100.0	99.592	100.0	99.967	100.0	100.0	100.0	100.0	100.0	100.0	99.797	100.0	100.0	83.698	100.0	0.0	99.659	100.0	100.0	100.0	100.0	99.88	100.0	100.0	100.0	100.0	100.0	99.814	100.0	0.0	99.869	100.0	100.0	100.0	100.0	99.182	100.0	99.913	100.0	100.0	100.0	100.0	99.948	99.887	99.388	100.0	99.467	100.0	82.209	100.0	100.0	100.0	100.0	100.0	99.689	99.074	99.935	100.0	100.0	100.0	100.0	100.0	100.0	100.0	100.0	100.0	0.0	98.58	100.0	85.288	100.0	0.0	100.0	100.0	99.897	100.0	100.0	82.202	100.0	99.851	100.0	100.0	100.0	100.0	99.946	100.0	83.762	100.0	0.0	0.0	0.0	0.0	0.0	100.0	100.0	0.0	100.0	0.0	0.0	100.0	99.947	0.0	0.0	99.421	0.0	0.0	0.0	0.0	0.0	0.0	0.0	0.0	0.0	0.0	0.0	0.0	0.0	0.0	0.0	0.0	0.0
GCA_026478965.1_PDT001498736.3_genomic	95.726	90.194	98.503	98.752	96.718	91.429	96.248	97.547	99.365	99.401	87.429	99.593	98.746	100.0	92.137	94.323	85.242	99.431	97.748	91.816	99.355	96.61	93.389	99.2	97.404	86.423	98.473	93.797	98.236	99.259	89.78	81.642	97.57	86.325	94.792	98.746	95.017	100.0	98.866	99.43	98.892	97.303	99.704	0.0	97.523	99.083	97.259	93.912	99.346	93.621	0.0	94.685	93.061	98.694	92.827	98.551	98.457	89.15	99.313	0.0	87.45	97.484	95.036	99.66	99.477	89.08	98.259	0.0	0.0	0.0	89.918	97.706	93.952	95.714	97.971	95.82	0.0	88.912	0.0	98.746	98.954	98.788	99.05	94.074	96.486	94.036	0.0	90.329	99.112	89.248	99.111	0.0	0.0	0.0	0.0	0.0	0.0	0.0	0.0	0.0	0.0	0.0	0.0	0.0	0.0	0.0	0.0	0.0	0.0	0.0	0.0	0.0	0.0	0.0	0.0	0.0	0.0	0.0	0.0	0.0	0.0	0.0
GCA_026479005.1_PDT001498735.1_genomic	98.86	93.025	99.184	99.465	97.933	94.421	96.852	99.239	0.0	95.431	90.638	99.187	0.0	93.416	90.164	93.013	90.411	99.431	98.559	86.255	99.14	0.0	99.037	99.378	96.92	87.135	0.0	93.838	98.979	99.259	89.951	0.0	99.028	87.34	95.312	99.642	98.958	99.782	99.04	99.715	98.733	97.929	0.0	93.457	98.761	100.0	98.629	96.825	99.673	90.224	0.0	97.371	93.571	0.0	92.932	99.275	99.074	90.392	99.427	0.0	82.975	0.0	95.328	99.32	99.346	88.506	99.585	0.0	0.0	0.0	91.018	0.0	0.0	82.424	99.287	98.762	0.0	83.368	0.0	98.812	97.907	99.697	97.246	0.0	99.708	0.0	0.0	88.845	99.758	93.647	100.0	0.0	0.0	0.0	0.0	0.0	0.0	0.0	0.0	0.0	0.0	0.0	0.0	0.0	0.0	0.0	0.0	0.0	0.0	0.0	0.0	0.0	0.0	0.0	0.0	0.0	0.0	0.0	0.0	0.0	0.0	0.0
GCA_026479025.1_PDT001498733.1_genomic	94.366	91.921	99.184	99.287	87.037	89.429	96.124	97.039	0.0	98.427	87.234	0.0	0.0	99.588	82.377	98.108	85.396	99.545	98.288	0.0	99.032	0.0	95.668	99.111	96.516	85.526	0.0	93.546	98.05	99.259	90.136	0.0	98.834	86.467	95.521	99.283	94.572	98.039	98.778	99.715	98.892	97.254	0.0	89.43	97.86	100.0	97.161	94.915	99.346	84.553	0.0	94.843	94.796	0.0	95.675	99.172	99.383	89.216	99.427	0.0	83.735	0.0	80.747	99.66	99.216	88.793	98.59	0.0	0.0	0.0	81.8	0.0	89.117	91.224	99.342	95.984	80.627	84.394	0.0	99.34	99.402	99.394	96.3	0.0	97.206	0.0	0.0	84.774	99.031	88.558	100.0	0.0	0.0	0.0	0.0	0.0	0.0	0.0	0.0	0.0	0.0	0.0	0.0	0.0	0.0	0.0	0.0	0.0	0.0	0.0	0.0	0.0	0.0	0.0	0.0	0.0	0.0	0.0	0.0	0.0	0.0	0.0
GCA_026479045.1_PDT001498732.3_genomic	94.366	93.025	98.776	99.465	0.0	90.286	97.154	97.208	0.0	98.951	87.234	99.39	98.925	98.354	84.458	92.711	85.511	99.886	98.468	89.421	99.462	99.031	96.279	99.111	98.836	87.427	0.0	94.705	98.514	99.259	90.512	82.566	98.737	86.61	94.583	98.566	94.756	99.782	98.953	0.0	99.129	97.688	0.0	0.0	98.086	99.388	98.385	94.13	98.366	89.409	0.0	88.618	94.586	0.0	95.675	99.275	99.383	89.085	99.313	98.708	86.454	0.0	94.307	99.66	99.477	88.793	98.839	94.826	91.957	0.0	88.683	98.853	83.826	93.878	98.136	95.364	85.817	84.127	0.0	99.142	98.954	99.091	97.249	98.611	96.784	0.0	0.0	88.683	99.354	89.67	100.0	0.0	0.0	99.858	0.0	0.0	0.0	0.0	0.0	0.0	0.0	0.0	0.0	0.0	0.0	0.0	0.0	0.0	0.0	0.0	0.0	0.0	0.0	0.0	0.0	0.0	0.0	0.0	0.0	0.0	0.0	0.0
GCA_026479065.1_PDT001498731.3_genomic	95.821	90.194	98.503	98.752	95.972	90.714	96.248	97.547	99.365	99.476	87.429	99.39	98.566	100.0	92.137	94.323	85.242	99.317	97.748	83.162	99.355	96.691	93.622	99.111	97.404	86.423	98.473	93.797	98.236	99.259	0.0	81.642	97.57	86.325	94.792	98.746	95.017	100.0	98.866	99.715	98.892	97.303	99.704	0.0	97.635	99.083	97.259	93.912	99.346	93.621	0.0	94.685	93.061	98.671	92.827	98.447	98.148	89.085	99.313	0.0	87.251	97.484	95.036	99.66	99.216	0.0	98.176	94.172	91.388	0.0	89.918	97.706	81.925	95.51	97.971	95.872	0.0	86.879	0.0	98.746	98.954	98.788	99.05	94.074	96.34	94.036	0.0	90.329	99.193	88.604	100.0	0.0	0.0	0.0	0.0	0.0	0.0	0.0	0.0	0.0	0.0	0.0	0.0	0.0	0.0	0.0	0.0	0.0	0.0	0.0	0.0	0.0	0.0	0.0	0.0	0.0	0.0	0.0	0.0	0.0	0.0	0.0
GCA_026479085.1_PDT001498730.3_genomic	99.24	92.132	99.592	99.822	86.906	98.567	97.198	99.154	0.0	97.678	99.574	0.0	99.821	100.0	93.014	99.854	95.083	99.09	99.64	92.415	99.57	99.919	99.272	99.644	99.932	96.93	0.0	98.023	99.536	99.259	0.0	0.0	99.028	98.276	99.375	99.642	99.293	100.0	99.825	0.0	99.525	99.229	0.0	0.0	99.775	100.0	99.608	99.147	100.0	95.473	97.106	0.0	100.0	0.0	99.367	99.689	99.383	99.477	99.542	0.0	81.925	0.0	84.66	100.0	99.608	95.69	99.751	0.0	92.022	93.179	91.617	99.713	0.0	81.69	99.616	98.143	0.0	89.697	82.305	98.383	99.851	99.697	98.67	100.0	100.0	0.0	97.714	89.463	99.516	93.273	0.0	0.0	0.0	0.0	0.0	0.0	0.0	0.0	0.0	0.0	0.0	96.366	0.0	0.0	0.0	0.0	0.0	0.0	0.0	0.0	0.0	0.0	0.0	0.0	0.0	0.0	0.0	0.0	0.0	0.0	0.0	0.0
GCA_026479105.1_PDT001498724.3_genomic	99.62	94.763	98.639	0.0	88.968	96.132	97.715	98.9	99.048	98.052	94.201	99.797	99.462	100.0	89.421	100.0	0.0	99.886	100.0	85.119	99.785	99.839	99.519	99.822	97.878	96.053	98.219	94.306	100.0	99.259	89.932	80.129	99.028	97.845	99.792	99.642	99.554	100.0	99.389	98.86	98.654	99.085	98.815	94.934	98.649	99.083	0.0	99.041	0.0	92.402	97.292	95.885	99.898	98.536	99.578	99.379	100.0	99.935	0.0	0.0	91.002	98.742	86.483	99.66	99.739	92.95	99.751	96.54	92.317	94.05	93.241	99.57	82.306	94.705	99.616	98.453	82.286	88.623	82.305	99.373	99.701	99.697	0.0	99.63	99.854	96.65	98.286	86.992	0.0	93.726	100.0	0.0	0.0	0.0	97.425	0.0	0.0	0.0	0.0	0.0	0.0	0.0	0.0	0.0	0.0	0.0	0.0	0.0	0.0	0.0	0.0	0.0	0.0	0.0	0.0	0.0	0.0	0.0	0.0	0.0	0.0	0.0
GCA_026479145.1_PDT001498728.1_genomic	95.821	90.194	98.503	98.752	96.011	91.429	96.248	97.462	99.365	99.476	87.288	99.187	98.746	100.0	91.667	94.323	85.242	99.431	97.748	91.816	99.355	96.691	93.381	99.2	97.404	86.423	98.473	93.797	98.236	99.259	90.695	81.642	97.57	86.325	94.792	98.746	95.017	100.0	98.866	99.715	98.892	97.303	99.704	0.0	97.523	99.083	97.259	93.812	99.346	93.004	0.0	0.0	93.061	98.694	92.827	98.551	98.457	89.15	99.313	0.0	87.251	97.484	95.036	99.66	99.477	89.08	98.259	94.368	91.075	0.0	89.918	97.706	93.952	95.51	97.971	95.82	0.0	88.912	0.0	98.713	98.954	98.788	99.05	94.074	96.486	94.036	0.0	90.329	99.112	89.907	100.0	99.447	99.625	0.0	0.0	0.0	0.0	0.0	0.0	0.0	0.0	0.0	0.0	0.0	0.0	0.0	0.0	0.0	0.0	0.0	0.0	0.0	0.0	0.0	0.0	0.0	0.0	0.0	0.0	0.0	0.0	0.0
GCA_026479165.1_PDT001498729.3_genomic	94.366	92.984	98.912	99.465	0.0	90.286	97.068	97.293	0.0	98.876	87.234	0.0	98.925	98.354	85.276	92.711	85.511	99.886	98.468	92.216	99.462	98.951	96.602	99.111	0.0	87.427	0.0	94.705	98.514	99.259	90.06	82.566	98.737	86.61	94.688	98.566	94.831	99.782	98.953	0.0	99.129	97.64	0.0	0.0	97.973	99.388	98.385	94.249	98.366	90.428	0.0	88.038	94.586	0.0	95.675	99.172	99.383	89.085	99.313	0.0	86.454	0.0	94.307	99.66	99.608	88.793	98.922	95.064	92.417	0.0	90.123	98.853	0.0	93.878	98.191	95.9	85.817	85.072	0.0	99.142	98.954	99.091	97.249	98.611	96.784	0.0	0.0	89.506	99.435	89.212	0.0	99.723	97.753	100.0	0.0	0.0	0.0	0.0	0.0	0.0	0.0	0.0	0.0	0.0	0.0	0.0	0.0	0.0	0.0	0.0	0.0	0.0	0.0	0.0	0.0	0.0	0.0	0.0	0.0	0.0	0.0	0.0
GCA_026479185.1_PDT001498726.3_genomic	99.24	92.132	99.592	99.822	86.632	98.567	97.198	99.154	0.0	97.678	99.574	0.0	100.0	100.0	93.014	99.854	94.701	99.204	99.64	92.415	99.57	99.919	99.272	99.644	99.932	96.93	0.0	98.023	99.536	99.259	0.0	0.0	99.028	98.276	99.375	99.642	99.293	100.0	99.825	0.0	99.525	99.229	0.0	0.0	99.775	100.0	99.608	99.044	100.0	95.473	97.106	0.0	100.0	0.0	99.367	99.689	99.383	99.477	99.542	0.0	81.925	0.0	84.66	100.0	99.608	95.69	99.751	91.983	91.74	93.075	91.617	99.713	0.0	81.69	99.671	98.143	0.0	89.697	82.305	98.383	99.851	99.697	98.67	100.0	100.0	0.0	97.714	89.463	99.516	93.133	0.0	0.0	0.0	0.0	0.0	0.0	0.0	0.0	100.0	0.0	0.0	96.366	0.0	0.0	0.0	0.0	0.0	0.0	0.0	0.0	0.0	0.0	0.0	0.0	0.0	0.0	0.0	0.0	0.0	0.0	0.0	0.0
GCA_026479225.1_PDT001498725.1_genomic	99.24	92.132	99.592	99.822	85.822	98.567	97.198	99.069	0.0	97.678	99.574	99.797	100.0	100.0	92.829	99.854	95.083	99.204	99.64	92.415	99.57	99.839	99.159	99.644	99.932	96.93	0.0	98.023	99.536	99.259	94.468	0.0	99.125	98.276	99.375	99.642	99.33	100.0	99.825	100.0	99.525	99.229	0.0	0.0	99.775	100.0	99.608	99.147	100.0	95.267	97.106	96.264	100.0	0.0	99.367	99.586	99.383	99.477	99.542	85.046	81.925	0.0	84.66	100.0	99.608	95.69	99.751	0.0	91.739	93.179	91.617	99.713	0.0	81.69	99.671	98.143	0.0	89.697	82.202	98.35	99.851	99.697	98.67	100.0	100.0	0.0	97.714	89.264	99.516	94.069	0.0	99.308	99.625	0.0	0.0	0.0	0.0	0.0	0.0	0.0	0.0	96.312	0.0	0.0	0.0	0.0	0.0	0.0	0.0	0.0	0.0	0.0	0.0	0.0	0.0	0.0	0.0	0.0	0.0	0.0	0.0	0.0
GCA_026479535.1_PDT001500283.4_genomic	99.24	92.132	99.592	99.822	85.822	98.567	97.198	99.069	0.0	97.678	99.574	99.797	100.0	100.0	92.829	99.854	95.083	99.204	99.64	92.415	99.57	99.839	99.159	99.644	99.932	96.93	0.0	98.023	99.536	99.259	94.468	0.0	99.125	98.276	99.375	99.642	99.33	100.0	99.825	100.0	99.525	99.229	0.0	0.0	99.775	100.0	99.608	99.147	100.0	95.267	97.106	96.264	100.0	0.0	99.367	99.586	99.383	99.477	99.542	85.046	81.925	0.0	84.66	100.0	99.608	95.69	99.751	0.0	91.739	93.179	91.617	99.713	0.0	81.69	99.671	98.143	0.0	89.697	82.202	98.35	99.851	99.697	98.67	100.0	100.0	0.0	97.714	89.264	99.516	94.069	0.0	99.308	99.625	0.0	0.0	0.0	0.0	0.0	0.0	0.0	0.0	96.312	0.0	0.0	0.0	0.0	0.0	0.0	0.0	0.0	0.0	0.0	0.0	0.0	0.0	0.0	0.0	0.0	0.0	0.0	0.0	0.0
GCA_026479565.1_PDT001500035.4_genomic	94.366	93.025	98.912	99.465	0.0	90.286	97.111	97.208	0.0	99.026	87.234	99.39	98.925	98.354	84.663	92.711	85.511	99.886	98.468	89.421	99.462	99.031	96.279	99.111	98.836	87.427	0.0	94.705	98.514	99.259	90.125	82.566	98.737	86.61	94.583	98.566	94.756	99.782	98.953	99.715	99.129	97.688	0.0	0.0	98.086	99.388	98.336	94.025	98.366	89.817	0.0	88.618	94.586	0.0	95.675	99.379	99.383	89.085	99.313	98.708	86.454	0.0	94.161	99.66	99.477	88.793	98.922	94.826	91.618	0.0	88.683	98.853	83.826	93.878	98.081	95.364	85.817	84.127	0.0	99.043	98.954	99.091	97.249	98.611	96.784	0.0	0.0	88.889	99.435	89.981	100.0	0.0	0.0	99.858	0.0	0.0	0.0	0.0	0.0	0.0	0.0	0.0	0.0	0.0	0.0	0.0	0.0	0.0	0.0	0.0	0.0	0.0	0.0	0.0	0.0	0.0	0.0	0.0	0.0	0.0	0.0	0.0
GCA_026479585.1_PDT001498927.4_genomic	96.526	91.261	99.184	99.287	87.808	95.129	96.335	98.9	0.0	99.326	97.589	0.0	98.925	100.0	84.418	96.507	90.071	99.545	97.838	84.462	99.677	98.951	98.665	99.022	96.441	93.421	0.0	94.696	98.979	100.0	0.0	0.0	99.028	96.983	99.271	98.566	96.366	99.782	99.04	99.715	98.733	97.929	0.0	89.562	97.973	99.694	98.923	94.692	99.673	89.002	96.452	96.078	99.489	0.0	98.523	99.068	98.765	99.216	99.427	0.0	83.707	0.0	81.988	99.66	99.085	93.813	98.839	98.31	92.048	94.394	88.072	99.068	95.464	90.816	98.958	96.338	0.0	87.09	0.0	98.647	98.505	98.485	99.05	98.889	97.661	0.0	96.853	87.45	99.031	92.61	100.0	0.0	0.0	0.0	0.0	96.982	0.0	98.354	100.0	0.0	0.0	93.457	0.0	0.0	0.0	0.0	0.0	0.0	0.0	0.0	0.0	0.0	0.0	0.0	0.0	0.0	0.0	0.0	0.0	0.0	0.0	0.0
GCA_026479605.1_PDT001498917.4_genomic	98.86	93.025	99.184	99.465	0.0	94.564	96.852	99.239	0.0	95.431	90.638	99.593	0.0	93.416	90.164	93.013	90.487	99.431	98.559	86.228	99.14	0.0	99.037	99.378	96.92	87.135	0.0	93.838	98.979	99.259	89.916	0.0	99.028	87.34	95.312	99.642	98.958	99.782	99.04	99.43	98.733	97.929	0.0	93.431	98.761	100.0	98.629	96.931	99.673	90.224	0.0	0.0	93.571	0.0	92.932	99.275	99.074	90.392	99.427	0.0	82.908	0.0	95.328	99.32	99.346	88.506	99.668	97.643	0.0	0.0	91.218	0.0	0.0	82.626	99.287	98.762	0.0	83.368	0.0	98.812	97.907	99.697	97.246	0.0	99.708	0.0	0.0	89.044	99.758	93.655	99.333	0.0	0.0	0.0	0.0	0.0	0.0	0.0	0.0	0.0	0.0	0.0	0.0	0.0	99.343	0.0	0.0	0.0	0.0	0.0	0.0	0.0	0.0	0.0	0.0	0.0	0.0	0.0	0.0	0.0	0.0	0.0
GCA_026479615.1_PDT001498922.4_genomic	95.821	90.194	98.503	98.752	96.011	90.714	96.248	97.547	99.365	99.476	87.429	99.39	98.746	100.0	88.845	94.323	85.185	99.317	97.748	82.178	99.355	96.691	93.63	99.2	0.0	86.423	98.473	93.797	98.236	99.259	90.809	81.642	97.57	86.325	94.896	98.746	95.017	100.0	98.866	99.715	98.892	97.303	99.556	0.0	97.635	99.083	97.259	93.912	99.346	89.556	0.0	94.656	93.061	98.649	92.827	98.447	98.457	89.15	99.198	0.0	85.372	97.484	95.036	99.66	99.477	0.0	98.259	95.675	90.472	0.0	89.485	97.706	93.952	81.837	97.971	95.872	0.0	88.912	0.0	98.779	98.954	98.788	99.05	94.074	96.34	94.036	0.0	81.429	99.193	89.334	100.0	0.0	0.0	0.0	0.0	0.0	0.0	0.0	0.0	0.0	0.0	0.0	0.0	0.0	0.0	0.0	0.0	0.0	0.0	0.0	0.0	0.0	0.0	0.0	0.0	0.0	0.0	0.0	0.0	0.0	0.0	0.0
GCA_026479645.1_PDT001498916.4_genomic	99.715	91.761	99.184	99.822	88.83	94.986	96.636	99.831	99.365	96.404	97.872	99.593	0.0	93.416	92.181	98.544	95.188	99.772	98.378	87.321	99.892	0.0	99.88	99.556	99.932	97.515	99.746	94.985	98.607	99.259	93.261	0.0	99.223	98.276	100.0	99.642	99.368	100.0	99.476	99.43	99.683	98.94	98.519	94.058	99.212	99.694	99.413	99.565	99.673	94.082	97.012	95.709	99.898	98.446	99.578	99.689	99.383	99.608	99.771	0.0	85.312	99.057	84.949	100.0	99.608	91.942	99.585	95.35	92.105	95.114	88.571	0.0	82.376	91.837	99.836	98.865	0.0	84.211	82.51	99.637	99.851	99.697	99.145	0.0	99.561	95.801	98.0	89.117	99.516	93.952	0.0	0.0	0.0	0.0	0.0	0.0	0.0	0.0	0.0	0.0	0.0	0.0	0.0	0.0	0.0	0.0	0.0	0.0	0.0	0.0	0.0	0.0	0.0	0.0	0.0	0.0	0.0	0.0	0.0	0.0	0.0	0.0
GCA_026479665.1_PDT001498914.4_genomic	98.86	93.025	99.048	99.465	97.933	94.421	96.852	99.239	0.0	95.431	90.78	99.187	0.0	93.416	90.164	93.013	90.411	99.431	98.559	86.255	99.14	0.0	98.917	99.378	96.92	87.135	0.0	93.838	98.979	99.259	89.951	0.0	99.028	87.34	95.312	99.642	98.921	99.782	99.04	99.715	98.733	0.0	0.0	93.586	98.761	100.0	98.629	96.931	99.673	90.224	0.0	98.191	93.571	0.0	92.932	99.275	99.074	90.392	99.427	0.0	82.975	0.0	95.328	99.32	99.346	88.506	99.585	97.973	0.0	0.0	91.018	0.0	0.0	82.424	99.287	98.762	0.0	83.368	0.0	98.812	97.907	99.697	97.246	0.0	99.708	0.0	0.0	88.845	99.758	94.839	100.0	0.0	0.0	0.0	0.0	0.0	0.0	0.0	0.0	0.0	0.0	0.0	0.0	0.0	0.0	0.0	0.0	0.0	0.0	0.0	0.0	0.0	0.0	0.0	0.0	0.0	0.0	0.0	0.0	0.0	0.0	0.0
GCA_026479685.1_PDT001498911.4_genomic	94.366	93.025	98.912	99.465	0.0	90.286	97.111	97.208	0.0	99.026	87.234	99.39	98.925	98.354	84.663	92.711	85.511	99.886	98.468	89.421	99.462	99.031	96.279	99.111	98.836	87.427	0.0	94.705	98.514	99.259	90.125	82.566	98.737	86.61	94.583	98.566	94.756	99.782	98.953	99.715	99.129	97.688	0.0	0.0	98.086	99.388	98.336	94.025	98.366	89.817	0.0	88.618	94.586	0.0	95.675	99.379	99.383	89.085	99.313	98.708	86.454	0.0	94.161	99.66	99.477	88.793	98.922	94.826	91.618	0.0	88.683	98.853	83.826	93.878	98.081	95.364	85.817	84.127	0.0	99.043	98.954	99.091	97.249	98.611	96.784	0.0	0.0	88.889	99.435	89.981	100.0	0.0	0.0	99.858	0.0	0.0	0.0	0.0	0.0	0.0	0.0	0.0	0.0	0.0	0.0	0.0	0.0	0.0	0.0	0.0	0.0	0.0	0.0	0.0	0.0	0.0	0.0	0.0	0.0	0.0	0.0	0.0
GCA_026479705.1_PDT001498897.4_genomic	99.905	90.714	100.0	99.822	88.019	95.702	96.723	99.069	99.365	99.925	98.298	99.797	0.0	100.0	94.012	98.981	91.648	100.0	99.55	92.814	99.462	0.0	99.639	99.556	98.015	97.953	98.728	97.947	100.0	99.259	94.433	100.0	99.028	97.845	99.479	99.821	100.0	99.782	99.302	100.0	98.733	99.662	98.37	96.996	98.649	100.0	100.0	99.565	100.0	88.391	98.226	96.96	99.898	98.694	99.367	99.896	100.0	99.608	100.0	100.0	91.002	98.428	81.304	100.0	99.608	95.833	99.751	97.727	91.984	93.462	86.905	0.0	83.235	91.633	99.836	100.0	0.0	89.621	82.22	99.142	99.552	99.697	100.0	0.0	99.708	95.76	98.286	84.387	99.919	94.807	0.0	0.0	0.0	0.0	88.051	100.0	0.0	100.0	97.503	0.0	0.0	0.0	0.0	0.0	0.0	0.0	0.0	0.0	0.0	0.0	0.0	0.0	0.0	0.0	0.0	0.0	0.0	0.0	0.0	0.0	0.0	0.0
GCA_026479725.1_PDT001498909.4_genomic	98.86	92.943	99.184	99.465	97.933	94.421	96.852	99.239	0.0	95.431	90.638	99.187	0.0	93.416	90.164	93.013	90.411	99.431	98.559	86.255	99.14	0.0	99.037	99.378	96.92	87.135	0.0	93.838	98.979	99.259	89.944	0.0	99.028	87.34	95.312	99.642	98.958	99.782	99.04	99.715	98.733	97.929	0.0	93.431	98.761	100.0	98.629	96.931	99.673	90.224	0.0	97.343	93.571	0.0	92.932	99.275	99.074	90.392	99.427	0.0	82.975	0.0	95.328	99.32	99.346	88.506	99.585	97.98	0.0	0.0	91.018	0.0	0.0	82.424	99.287	98.762	0.0	83.368	0.0	98.812	97.907	99.697	97.246	0.0	99.708	0.0	0.0	88.845	99.758	93.647	100.0	99.447	97.878	0.0	0.0	0.0	0.0	0.0	0.0	0.0	0.0	0.0	0.0	0.0	0.0	0.0	0.0	0.0	0.0	0.0	0.0	0.0	0.0	0.0	0.0	0.0	0.0	0.0	0.0	0.0	0.0	0.0
GCA_026479745.1_PDT001498912.4_genomic	94.554	91.794	99.184	98.93	96.838	89.286	96.421	97.039	0.0	98.427	87.234	99.593	98.925	99.588	89.044	93.304	85.625	99.659	98.198	84.493	99.032	99.031	95.146	99.2	97.268	85.673	0.0	94.613	98.329	99.259	89.4	0.0	98.834	86.486	95.521	99.283	94.535	98.039	99.04	99.43	98.733	97.351	0.0	0.0	97.973	99.388	97.112	93.949	99.346	91.837	0.0	95.096	94.796	0.0	95.042	99.172	99.691	89.346	99.198	0.0	82.661	0.0	94.599	99.66	98.562	88.793	98.673	0.0	90.837	0.0	87.723	99.283	94.212	81.263	99.342	96.535	80.627	0.0	0.0	98.152	99.402	98.485	96.3	98.611	96.633	0.0	0.0	83.539	99.112	90.892	99.333	0.0	0.0	0.0	0.0	0.0	0.0	0.0	0.0	0.0	0.0	0.0	0.0	0.0	0.0	0.0	0.0	0.0	0.0	0.0	0.0	0.0	0.0	0.0	0.0	0.0	0.0	0.0	0.0	0.0	0.0	0.0
GCA_026479765.1_PDT001498811.5_genomic	100.0	100.0	99.592	99.822	100.0	99.857	100.0	99.915	100.0	100.0	100.0	99.797	100.0	100.0	85.487	100.0	0.0	99.659	100.0	100.0	100.0	100.0	100.0	100.0	100.0	100.0	100.0	100.0	99.814	100.0	99.965	99.935	100.0	100.0	100.0	100.0	99.144	100.0	99.913	100.0	100.0	100.0	100.0	99.455	99.887	99.388	100.0	98.204	100.0	84.6	100.0	99.404	99.796	100.0	100.0	99.689	99.074	100.0	100.0	100.0	100.0	100.0	100.0	100.0	100.0	100.0	100.0	0.0	99.78	98.575	99.202	100.0	0.0	100.0	100.0	99.897	100.0	99.8	82.202	100.0	99.851	100.0	100.0	99.907	100.0	99.946	100.0	90.239	100.0	98.891	0.0	0.0	0.0	0.0	100.0	100.0	0.0	100.0	0.0	0.0	100.0	99.947	0.0	0.0	99.459	0.0	0.0	0.0	0.0	0.0	0.0	0.0	0.0	0.0	0.0	0.0	0.0	0.0	0.0	0.0	0.0	0.0
GCA_026479785.1_PDT001498824.5_genomic	95.821	90.194	98.503	98.752	96.011	91.429	96.248	97.547	99.365	99.401	87.429	99.39	98.746	100.0	92.137	94.323	85.242	99.431	97.748	91.816	99.355	96.691	93.187	99.2	97.404	86.423	98.473	93.797	98.236	99.259	90.77	81.642	97.57	86.325	94.792	98.746	95.017	100.0	98.866	99.715	98.892	97.303	99.704	0.0	97.523	99.083	97.259	93.912	99.346	93.621	0.0	95.105	93.061	98.671	92.827	98.551	98.457	89.15	99.313	0.0	87.251	97.484	95.036	99.66	99.477	89.08	98.259	94.434	90.472	0.0	89.918	97.706	93.952	95.51	97.971	95.872	0.0	88.912	0.0	98.779	98.954	98.788	99.05	94.074	96.486	94.036	0.0	90.329	99.112	89.334	100.0	99.447	99.625	0.0	0.0	0.0	0.0	0.0	0.0	0.0	0.0	0.0	0.0	0.0	0.0	0.0	0.0	0.0	0.0	0.0	0.0	0.0	0.0	0.0	0.0	0.0	0.0	0.0	0.0	0.0	0.0	0.0
GCA_026479805.1_PDT001498797.5_genomic	100.0	94.763	99.728	99.822	96.191	97.564	96.464	99.831	97.46	98.876	98.014	99.797	0.0	99.588	85.714	98.981	99.431	100.0	99.459	91.833	99.785	0.0	99.158	99.556	99.795	98.392	97.71	98.251	99.907	99.259	89.769	80.129	99.223	98.132	99.792	99.642	98.698	98.257	99.564	100.0	99.05	99.181	97.926	92.964	99.437	99.694	98.972	98.618	99.673	83.197	98.319	95.869	99.796	98.468	99.367	100.0	99.691	99.673	99.885	0.0	87.251	98.742	85.859	100.0	99.739	95.833	99.502	91.477	92.121	92.382	86.481	0.0	95.609	94.898	99.726	99.02	81.392	83.333	82.613	98.911	99.851	99.697	99.43	0.0	100.0	97.406	98.143	84.158	99.758	93.118	0.0	0.0	0.0	0.0	0.0	0.0	0.0	0.0	99.001	0.0	0.0	0.0	100.0	0.0	0.0	0.0	0.0	0.0	0.0	0.0	0.0	0.0	0.0	0.0	0.0	0.0	0.0	0.0	0.0	0.0	0.0	0.0
GCA_026479825.1_PDT001498723.1_genomic	100.0	94.722	99.728	99.822	96.155	97.564	96.464	99.831	97.46	99.026	98.014	99.593	0.0	99.588	85.714	98.981	99.431	100.0	99.459	91.833	99.677	0.0	99.158	99.556	99.795	98.392	97.71	98.327	99.907	99.259	90.118	80.129	99.223	98.132	99.792	99.642	98.698	98.257	99.564	99.43	99.05	99.181	97.926	93.197	99.437	99.694	98.972	98.512	99.673	83.197	98.319	96.007	99.796	98.514	99.367	99.896	99.691	99.673	99.885	0.0	87.251	98.742	85.859	100.0	99.739	95.833	99.502	98.148	92.121	92.382	86.481	0.0	95.609	94.898	99.726	99.02	81.534	83.333	82.613	98.911	99.851	99.697	99.43	0.0	100.0	97.406	98.143	84.158	99.839	92.995	99.333	0.0	0.0	0.0	0.0	0.0	0.0	0.0	0.0	0.0	0.0	0.0	0.0	0.0	0.0	0.0	0.0	0.0	0.0	0.0	0.0	0.0	0.0	0.0	0.0	0.0	0.0	0.0	0.0	0.0	0.0	0.0
GCA_026479845.1_PDT001498722.3_genomic	100.0	100.0	99.864	99.822	87.297	96.705	96.335	99.492	99.365	99.401	97.872	0.0	0.0	100.0	89.641	99.127	0.0	99.772	99.91	90.438	99.57	0.0	99.757	99.911	99.932	99.561	98.219	93.85	99.814	99.259	92.209	80.782	99.125	97.989	99.792	99.821	98.142	99.564	99.302	0.0	99.05	99.229	98.37	0.0	99.324	99.388	99.951	100.0	99.673	89.592	96.732	0.0	100.0	98.829	99.684	99.482	99.691	99.608	99.885	0.0	85.312	98.428	81.844	100.0	99.608	91.942	99.751	97.643	93.714	92.655	89.3	0.0	81.386	91.837	99.561	99.587	0.0	85.861	82.305	99.604	99.851	99.697	99.24	0.0	99.708	97.402	97.857	91.753	99.839	0.0	0.0	99.308	98.002	0.0	0.0	0.0	0.0	0.0	0.0	0.0	0.0	0.0	0.0	0.0	0.0	0.0	0.0	0.0	0.0	0.0	0.0	0.0	0.0	0.0	0.0	0.0	0.0	0.0	0.0	0.0	0.0	0.0
GCA_026479865.1_PDT001498721.3_genomic	96.526	91.261	99.184	99.287	87.775	95.129	96.335	98.9	0.0	99.326	97.589	0.0	98.925	100.0	84.418	96.652	90.071	99.431	97.838	84.462	99.677	98.951	98.665	99.022	96.441	93.421	0.0	94.696	98.979	100.0	0.0	0.0	99.028	96.983	99.271	98.566	96.366	99.782	99.04	99.715	98.733	97.929	0.0	89.562	97.973	99.694	98.923	94.692	99.673	89.002	96.452	95.855	99.489	0.0	98.523	99.068	98.765	99.216	99.427	0.0	83.707	0.0	81.988	99.66	99.085	93.813	98.756	89.924	92.262	94.279	88.072	99.068	95.464	90.816	98.958	96.338	0.0	87.09	0.0	98.647	98.505	98.485	99.05	98.981	97.661	0.0	96.853	87.45	99.031	91.026	100.0	0.0	0.0	0.0	0.0	96.982	0.0	98.491	100.0	0.0	0.0	93.457	0.0	0.0	0.0	0.0	0.0	0.0	0.0	0.0	0.0	0.0	0.0	0.0	0.0	0.0	0.0	0.0	0.0	0.0	0.0	0.0
GCA_026479905.1_PDT001498720.3_genomic	100.0	100.0	99.592	100.0	100.0	99.857	100.0	100.0	100.0	100.0	100.0	99.797	100.0	100.0	83.698	100.0	0.0	99.659	99.91	100.0	100.0	100.0	100.0	100.0	100.0	100.0	100.0	100.0	99.814	100.0	100.0	99.935	100.0	100.0	100.0	100.0	99.182	100.0	99.913	100.0	100.0	100.0	100.0	99.455	99.887	99.388	100.0	98.204	100.0	82.004	99.907	100.0	100.0	100.0	100.0	99.689	99.074	100.0	99.885	100.0	100.0	100.0	100.0	100.0	100.0	100.0	100.0	98.377	99.609	100.0	85.288	100.0	0.0	100.0	100.0	99.897	100.0	99.8	82.202	100.0	99.851	100.0	100.0	99.907	100.0	99.946	100.0	83.564	100.0	98.891	0.0	0.0	0.0	0.0	100.0	100.0	0.0	100.0	0.0	0.0	100.0	99.947	0.0	0.0	99.459	0.0	0.0	0.0	0.0	0.0	0.0	0.0	0.0	0.0	0.0	0.0	0.0	0.0	0.0	0.0	0.0	0.0
GCA_026479945.1_PDT001498716.1_genomic	100.0	100.0	99.592	100.0	100.0	100.0	99.957	99.915	100.0	99.925	100.0	0.0	100.0	100.0	92.197	100.0	0.0	99.659	100.0	100.0	100.0	99.919	100.0	100.0	100.0	100.0	100.0	100.0	99.814	100.0	96.976	99.935	100.0	100.0	100.0	100.0	99.182	99.782	100.0	0.0	100.0	100.0	100.0	0.0	99.887	99.388	100.0	98.204	100.0	98.16	99.907	100.0	100.0	99.955	100.0	99.689	99.074	100.0	100.0	0.0	100.0	100.0	100.0	100.0	100.0	100.0	100.0	98.377	96.6	100.0	95.01	100.0	100.0	100.0	100.0	99.948	100.0	100.0	82.099	99.967	99.851	100.0	99.622	100.0	100.0	99.946	100.0	94.422	100.0	95.067	0.0	0.0	0.0	0.0	100.0	0.0	0.0	0.0	0.0	0.0	99.862	100.0	0.0	0.0	99.753	0.0	0.0	0.0	0.0	0.0	0.0	0.0	0.0	0.0	0.0	0.0	0.0	0.0	0.0	0.0	0.0	0.0
GCA_026479965.1_PDT001498714.3_genomic	97.531	90.714	99.456	100.0	87.915	95.415	97.456	100.0	0.0	99.476	97.872	0.0	100.0	99.588	93.413	99.854	0.0	99.431	99.64	93.333	99.892	99.919	100.0	99.644	97.604	96.053	0.0	94.985	99.629	99.259	89.81	0.0	99.125	98.707	99.792	99.642	99.516	98.257	99.825	96.581	98.733	99.326	0.0	94.137	99.55	100.0	99.559	97.866	99.673	95.297	98.319	96.08	100.0	0.0	99.895	99.793	99.383	99.542	99.542	0.0	87.755	0.0	85.901	100.0	99.608	99.856	99.751	98.148	98.489	98.316	88.867	99.713	95.609	94.898	99.726	98.865	83.642	87.117	82.649	99.67	99.851	100.0	99.62	100.0	98.829	0.0	98.429	89.861	99.839	92.027	99.333	0.0	0.0	0.0	88.051	0.0	0.0	0.0	0.0	0.0	0.0	0.0	0.0	0.0	0.0	0.0	0.0	0.0	0.0	0.0	0.0	0.0	0.0	0.0	0.0	0.0	0.0	0.0	0.0	0.0	0.0	0.0
GCA_026479975.1_PDT001498717.3_genomic	99.715	91.738	99.592	99.465	87.898	97.421	97.154	100.0	96.825	99.026	93.901	99.593	0.0	99.588	85.714	99.854	95.257	99.431	99.009	91.833	99.57	0.0	99.519	99.733	99.658	97.661	97.71	94.985	99.629	99.259	93.39	83.333	99.903	98.851	99.792	99.821	99.963	98.257	99.651	99.715	98.733	99.711	97.926	94.813	99.775	99.694	99.951	99.783	99.673	83.197	96.825	0.0	99.796	98.491	99.262	99.793	99.383	99.608	99.771	0.0	87.251	98.742	84.884	100.0	99.739	99.856	99.585	0.0	96.18	0.0	86.481	0.0	95.609	94.898	99.726	98.195	83.043	83.333	0.0	98.944	99.851	100.0	99.05	0.0	99.561	97.406	98.0	84.158	99.596	93.183	100.0	0.0	0.0	0.0	88.193	0.0	0.0	0.0	0.0	0.0	0.0	0.0	0.0	0.0	0.0	0.0	0.0	0.0	0.0	0.0	0.0	0.0	0.0	0.0	0.0	0.0	0.0	0.0	0.0	0.0	0.0	0.0
GCA_026480005.1_PDT001498713.1_genomic	94.366	93.025	98.912	99.465	0.0	90.286	97.154	97.208	0.0	99.026	87.234	99.39	98.925	98.354	84.663	92.711	85.454	99.886	98.468	89.421	99.355	99.031	96.51	99.111	98.768	87.427	0.0	94.705	98.514	99.259	90.109	82.566	98.737	86.61	94.583	98.566	94.719	99.782	98.953	99.43	99.129	0.0	0.0	90.312	98.086	99.388	98.385	94.586	98.366	89.817	0.0	88.696	94.586	0.0	95.675	99.379	99.383	89.085	99.313	0.0	86.454	0.0	94.307	99.66	99.477	88.793	98.922	98.064	91.495	0.0	88.683	98.853	83.826	93.878	98.081	95.364	85.817	84.127	0.0	99.142	98.954	99.091	97.249	98.611	96.784	0.0	0.0	88.889	99.435	90.302	0.0	0.0	0.0	99.858	0.0	0.0	0.0	0.0	0.0	0.0	0.0	0.0	0.0	0.0	0.0	0.0	0.0	0.0	0.0	0.0	0.0	0.0	0.0	0.0	0.0	0.0	0.0	0.0	0.0	0.0	0.0	0.0
GCA_026480025.1_PDT001498715.1_genomic	94.554	91.794	99.184	98.93	96.802	89.286	96.421	97.039	0.0	98.427	87.234	99.593	98.925	99.588	89.044	93.304	85.625	99.659	98.198	84.493	99.032	99.031	95.146	99.2	97.268	85.673	0.0	94.613	98.329	99.259	89.4	0.0	98.834	86.486	95.521	99.283	94.535	98.039	99.04	99.43	98.733	97.351	0.0	0.0	97.973	99.388	97.112	93.949	99.346	91.837	0.0	95.096	94.796	0.0	95.042	99.172	99.691	89.346	99.198	0.0	82.661	0.0	94.599	99.66	98.562	88.793	98.673	94.251	90.837	0.0	87.723	99.283	94.212	81.263	99.342	96.535	80.627	0.0	0.0	98.152	99.402	98.485	96.3	98.611	96.633	0.0	0.0	83.539	99.112	90.892	99.333	0.0	0.0	0.0	0.0	0.0	0.0	0.0	0.0	0.0	0.0	0.0	0.0	0.0	0.0	0.0	0.0	0.0	0.0	0.0	0.0	0.0	0.0	0.0	0.0	0.0	0.0	0.0	0.0	0.0	0.0	0.0
GCA_026480045.1_PDT001498711.1_genomic	99.715	91.738	99.592	99.465	0.0	97.564	97.197	99.915	97.143	0.0	93.901	99.593	0.0	99.588	85.516	99.854	95.254	99.431	99.009	91.633	99.57	0.0	99.519	99.644	99.726	97.661	97.455	94.985	99.629	99.259	94.409	83.333	100.0	98.994	99.688	99.642	99.963	98.257	99.651	99.715	98.733	99.711	97.926	94.521	99.775	99.694	99.951	98.288	99.673	82.992	96.732	95.943	99.796	98.514	99.262	99.793	99.383	99.608	99.656	0.0	87.251	98.742	84.884	100.0	99.739	99.856	99.502	97.093	96.104	0.0	86.282	0.0	95.609	94.898	99.726	98.143	82.754	83.137	0.0	98.944	99.851	100.0	99.145	0.0	99.561	97.406	98.0	83.96	99.596	93.692	100.0	0.0	0.0	0.0	88.051	0.0	0.0	0.0	0.0	0.0	0.0	0.0	100.0	0.0	0.0	0.0	0.0	0.0	0.0	0.0	0.0	0.0	0.0	0.0	0.0	0.0	0.0	0.0	0.0	0.0	0.0	0.0
GCA_026480065.1_PDT001498710.2_genomic	94.366	93.025	98.912	99.465	0.0	90.286	97.111	97.208	0.0	99.026	87.234	99.39	98.925	97.942	84.663	92.711	84.883	99.886	98.468	89.421	99.462	98.951	96.51	99.111	98.836	87.427	0.0	94.705	98.514	99.259	90.247	82.566	98.737	86.61	94.583	98.566	94.719	99.782	98.953	99.715	99.129	97.726	0.0	0.0	98.086	99.388	98.385	94.35	98.366	89.817	0.0	87.805	94.586	0.0	95.675	99.379	99.383	89.085	99.313	0.0	86.454	0.0	94.307	99.66	99.346	88.793	98.922	96.957	91.908	0.0	88.683	98.853	83.826	93.878	98.136	95.408	85.817	84.127	0.0	99.142	98.954	99.091	97.249	98.611	96.784	0.0	0.0	88.889	99.274	88.935	100.0	0.0	0.0	99.858	0.0	0.0	0.0	0.0	0.0	0.0	0.0	0.0	0.0	0.0	0.0	0.0	0.0	0.0	0.0	0.0	0.0	0.0	0.0	0.0	0.0	0.0	0.0	0.0	0.0	0.0	0.0	0.0
GCA_026480085.1_PDT001498709.2_genomic	99.905	91.738	99.592	99.822	88.166	97.564	97.283	100.0	100.0	98.427	97.73	99.797	99.642	99.588	83.698	100.0	99.431	99.659	98.739	100.0	99.892	99.758	98.315	99.378	99.179	93.567	100.0	97.545	99.907	99.259	0.0	82.69	99.028	98.707	99.688	99.642	99.368	100.0	99.825	100.0	98.812	99.483	100.0	92.625	98.874	100.0	99.951	99.674	99.673	88.798	96.732	97.114	99.796	99.077	99.895	99.689	99.074	99.412	99.885	100.0	100.0	100.0	84.66	99.66	99.869	94.54	99.668	95.21	93.159	96.0	85.288	100.0	84.294	100.0	99.507	99.587	81.392	86.037	82.202	99.274	99.851	100.0	99.335	100.0	99.854	99.892	98.143	82.957	99.839	91.952	0.0	0.0	0.0	0.0	0.0	0.0	0.0	0.0	0.0	98.649	0.0	0.0	0.0	0.0	0.0	0.0	0.0	0.0	0.0	0.0	0.0	0.0	0.0	0.0	0.0	0.0	0.0	0.0	0.0	0.0	0.0	0.0
GCA_026480105.1_PDT001498705.1_genomic	94.366	92.984	98.912	99.465	88.321	90.286	97.111	97.293	0.0	99.026	87.234	99.39	98.925	98.354	85.276	92.711	85.511	99.886	98.468	92.216	99.462	98.951	96.631	99.111	0.0	87.281	0.0	94.633	98.514	99.259	90.098	82.502	98.639	86.61	94.688	98.566	94.831	99.782	98.953	99.715	99.129	97.688	0.0	0.0	97.973	99.388	98.434	94.031	98.366	90.428	0.0	88.408	94.484	0.0	95.675	99.379	99.383	89.085	99.313	0.0	86.454	0.0	94.307	99.66	99.608	88.793	98.922	0.0	92.281	0.0	89.918	98.853	83.235	93.878	98.191	95.9	85.817	84.83	0.0	99.142	98.954	99.091	97.249	98.611	96.784	0.0	0.0	89.506	99.435	89.73	100.0	99.723	97.753	100.0	0.0	0.0	0.0	0.0	0.0	0.0	0.0	0.0	0.0	0.0	0.0	0.0	0.0	0.0	0.0	0.0	0.0	0.0	0.0	0.0	0.0	0.0	0.0	0.0	0.0	0.0	0.0	0.0
GCA_026480125.1_PDT001498706.1_genomic	95.821	90.194	98.503	98.752	96.09	91.429	96.248	97.462	99.365	99.401	87.429	99.39	98.746	100.0	92.137	94.323	85.242	99.431	97.748	91.816	99.355	96.691	93.381	99.2	97.404	86.423	98.473	93.797	98.236	99.259	90.617	81.642	97.57	86.325	94.792	98.746	95.017	100.0	98.866	99.715	98.892	97.303	99.704	95.084	97.523	99.083	97.259	93.912	99.346	93.621	0.0	94.253	93.061	98.694	92.722	98.551	98.457	89.15	99.313	0.0	87.251	97.484	95.036	99.66	99.477	89.08	98.259	94.368	90.472	0.0	89.918	97.706	93.952	95.51	97.971	95.872	0.0	88.912	0.0	98.779	98.954	98.788	98.955	94.074	96.486	94.036	0.0	90.329	99.112	89.334	100.0	99.447	99.625	0.0	0.0	0.0	0.0	0.0	0.0	0.0	0.0	0.0	0.0	0.0	0.0	0.0	0.0	0.0	0.0	0.0	0.0	0.0	0.0	0.0	0.0	0.0	0.0	0.0	0.0	0.0	0.0	0.0
GCA_026480145.1_PDT001498708.1_genomic	97.531	90.714	99.456	100.0	0.0	95.415	97.456	100.0	0.0	99.476	97.872	0.0	100.0	99.588	93.413	99.854	0.0	99.431	99.64	93.333	99.892	99.919	100.0	99.644	96.221	96.053	0.0	94.985	99.629	99.259	90.165	0.0	99.125	98.707	99.792	99.642	99.516	98.257	99.825	99.43	98.733	99.326	0.0	94.137	99.55	100.0	99.559	97.866	99.673	95.297	98.319	96.08	100.0	0.0	99.895	99.793	99.383	99.477	99.542	0.0	87.755	0.0	85.901	100.0	99.608	99.856	99.751	0.0	97.181	98.187	88.867	99.713	95.609	94.898	99.726	98.409	83.642	87.117	82.649	99.67	99.851	100.0	99.62	100.0	98.829	0.0	98.429	89.861	99.839	92.027	99.333	0.0	0.0	0.0	88.051	0.0	0.0	0.0	0.0	0.0	0.0	0.0	0.0	0.0	0.0	0.0	0.0	0.0	0.0	0.0	0.0	0.0	0.0	0.0	0.0	0.0	0.0	0.0	0.0	0.0	0.0	0.0
GCA_026480165.1_PDT001498707.2_genomic	94.366	92.943	98.912	99.465	0.0	90.286	97.111	97.124	0.0	99.026	87.234	99.39	98.925	98.354	84.663	92.711	85.511	99.886	98.468	89.421	99.462	99.031	96.279	99.111	98.836	87.427	0.0	94.705	98.422	99.259	90.925	82.566	98.639	86.61	94.583	98.566	94.756	99.782	98.953	99.43	99.129	97.688	0.0	0.0	98.086	99.388	98.336	94.13	98.366	89.817	0.0	88.589	94.586	0.0	95.675	99.379	99.383	89.085	99.313	98.837	86.454	0.0	94.307	99.66	99.477	88.793	98.922	96.957	92.073	0.0	88.683	98.781	83.826	93.878	98.136	95.313	85.817	84.127	0.0	99.142	98.954	99.091	97.249	98.611	96.784	0.0	0.0	88.889	99.435	89.943	0.0	0.0	0.0	99.858	0.0	0.0	0.0	0.0	0.0	0.0	0.0	0.0	0.0	0.0	0.0	0.0	0.0	0.0	0.0	0.0	0.0	0.0	0.0	0.0	0.0	0.0	0.0	0.0	0.0	0.0	0.0	0.0
GCA_026480185.1_PDT001498704.2_genomic	94.366	93.025	98.912	99.465	0.0	90.286	97.154	97.208	0.0	99.026	87.234	0.0	98.925	98.354	82.618	92.566	85.511	99.886	98.378	89.421	99.462	98.951	96.279	99.022	98.836	87.427	0.0	94.705	98.514	99.259	89.033	82.437	98.737	86.61	94.583	98.566	94.756	99.782	98.953	99.715	99.129	97.726	0.0	0.0	98.086	99.388	98.385	94.025	98.366	83.537	0.0	88.328	94.586	0.0	95.675	99.275	99.383	89.085	99.313	0.0	86.056	0.0	94.307	99.66	99.477	88.793	98.922	94.826	91.908	0.0	87.01	98.853	83.826	93.469	98.136	95.364	85.817	84.221	0.0	99.109	98.954	99.091	97.249	98.611	96.784	0.0	0.0	0.0	99.435	89.973	100.0	0.0	0.0	0.0	0.0	0.0	0.0	0.0	0.0	0.0	0.0	0.0	0.0	0.0	0.0	0.0	0.0	0.0	0.0	0.0	0.0	0.0	0.0	0.0	0.0	0.0	0.0	0.0	0.0	0.0	0.0	0.0
GCA_026480365.1_PDT001499364.5_genomic	97.531	90.714	99.456	100.0	87.915	95.415	97.456	100.0	0.0	99.476	97.872	0.0	100.0	99.588	89.938	99.854	0.0	99.431	99.64	93.535	99.892	99.919	100.0	99.644	97.536	96.053	0.0	94.985	99.629	99.259	90.165	0.0	99.028	98.707	99.792	99.642	99.516	98.257	99.825	99.43	98.733	99.326	0.0	94.137	99.55	100.0	99.559	97.866	99.673	95.501	98.319	96.08	100.0	0.0	99.895	99.793	99.383	99.542	99.542	0.0	87.755	0.0	85.901	0.0	99.608	99.856	99.751	0.0	97.264	98.446	84.294	99.642	86.939	86.531	99.671	98.865	83.642	81.225	82.649	99.658	99.851	100.0	99.62	100.0	98.829	0.0	98.429	85.861	99.839	91.976	99.333	0.0	0.0	0.0	88.051	0.0	0.0	0.0	0.0	0.0	0.0	0.0	0.0	0.0	0.0	0.0	0.0	0.0	0.0	0.0	0.0	0.0	0.0	0.0	0.0	0.0	0.0	0.0	0.0	0.0	0.0	0.0
GCA_026480385.1_PDT001499319.5_genomic	99.905	99.959	99.592	99.822	82.721	0.0	96.981	99.915	0.0	98.577	0.0	99.797	99.642	98.765	0.0	98.981	99.198	99.659	99.73	0.0	99.785	100.0	99.88	100.0	98.152	0.0	0.0	94.909	99.814	99.259	89.897	82.69	99.417	0.0	99.479	99.642	98.811	98.039	99.738	99.715	99.05	99.759	0.0	92.104	99.324	99.694	100.0	100.0	100.0	0.0	0.0	97.577	99.898	0.0	99.578	99.793	99.383	99.542	99.885	0.0	0.0	0.0	0.0	100.0	99.608	0.0	99.668	95.605	93.619	0.0	0.0	99.57	0.0	89.072	99.507	99.432	0.0	0.0	82.51	98.878	96.861	100.0	99.335	99.907	99.708	0.0	0.0	0.0	99.677	95.506	0.0	0.0	0.0	0.0	0.0	0.0	0.0	0.0	0.0	0.0	0.0	0.0	0.0	0.0	0.0	0.0	0.0	0.0	0.0	0.0	0.0	0.0	0.0	0.0	0.0	0.0	0.0	0.0	0.0	0.0	0.0	0.0
GCA_026480405.1_PDT001499247.5_genomic	98.86	92.984	99.184	99.465	97.933	94.421	96.809	99.239	0.0	95.431	90.638	99.187	0.0	93.416	90.164	93.013	90.411	99.431	98.559	86.255	99.14	0.0	99.037	99.378	96.92	87.135	0.0	93.838	98.979	99.259	89.75	0.0	99.028	87.34	95.312	99.642	98.958	99.782	99.04	99.715	98.733	97.929	0.0	0.0	98.649	100.0	98.629	96.931	99.673	90.224	0.0	97.371	93.571	0.0	92.932	99.275	99.074	90.392	99.427	0.0	82.975	0.0	95.182	99.32	99.346	88.506	99.585	0.0	91.266	0.0	91.018	0.0	0.0	82.424	99.287	98.762	0.0	83.368	0.0	98.812	97.758	99.697	97.246	0.0	99.708	0.0	0.0	88.845	99.758	94.189	100.0	0.0	0.0	0.0	0.0	0.0	0.0	0.0	0.0	0.0	0.0	0.0	0.0	0.0	0.0	0.0	0.0	0.0	0.0	0.0	0.0	0.0	0.0	0.0	0.0	0.0	0.0	0.0	0.0	0.0	0.0	0.0
GCA_026481445.1_PDT001499780.5_genomic	98.86	93.025	99.184	99.465	97.933	94.421	96.852	99.239	0.0	95.431	90.638	99.187	0.0	93.416	90.164	93.013	90.411	99.431	98.559	86.255	99.14	0.0	99.037	99.378	96.92	87.135	0.0	93.838	98.979	99.259	89.951	0.0	99.028	87.34	95.312	99.642	98.958	99.782	99.04	99.715	98.654	98.191	0.0	93.457	98.761	100.0	98.629	96.931	99.673	90.224	0.0	97.371	93.571	0.0	92.932	99.275	99.074	90.392	99.427	0.0	82.975	0.0	95.328	99.32	99.346	88.506	99.585	97.98	0.0	0.0	91.018	0.0	0.0	82.424	99.287	98.762	0.0	83.368	0.0	98.812	97.758	99.697	97.246	0.0	99.708	0.0	0.0	88.845	99.758	93.647	100.0	0.0	0.0	0.0	0.0	0.0	0.0	0.0	0.0	0.0	0.0	0.0	0.0	0.0	0.0	0.0	0.0	0.0	0.0	0.0	0.0	0.0	0.0	0.0	0.0	0.0	0.0	0.0	0.0	0.0	0.0	0.0
GCA_026481465.1_PDT001499728.5_genomic	94.366	93.025	98.912	99.465	0.0	90.286	97.068	97.208	0.0	99.026	87.234	0.0	98.925	98.354	84.867	92.711	85.511	99.886	98.468	89.421	99.462	99.031	96.163	99.111	98.836	87.427	0.0	94.705	98.514	99.259	90.163	82.566	98.737	86.61	94.583	98.566	94.756	99.782	98.953	99.715	99.05	97.688	0.0	0.0	98.086	99.388	98.385	94.13	98.366	90.02	0.0	88.618	94.586	0.0	95.675	99.379	99.383	89.085	99.198	0.0	86.454	0.0	94.307	99.66	99.477	88.793	98.839	94.826	91.908	0.0	88.889	98.853	83.826	93.878	98.136	95.364	85.817	81.633	0.0	99.109	98.954	99.091	97.249	98.519	96.784	0.0	0.0	89.095	99.435	89.943	100.0	0.0	0.0	99.858	0.0	0.0	0.0	0.0	0.0	0.0	0.0	0.0	0.0	0.0	0.0	0.0	0.0	0.0	0.0	0.0	0.0	0.0	0.0	0.0	0.0	0.0	0.0	0.0	0.0	0.0	0.0	0.0
GCA_026481485.1_PDT001499490.5_genomic	94.366	93.025	98.912	99.465	0.0	90.286	97.154	97.208	0.0	98.951	87.234	99.39	98.925	98.354	84.663	92.711	85.511	99.886	98.468	89.421	99.462	99.031	96.51	99.111	98.836	87.427	0.0	94.629	98.514	99.259	90.239	82.566	98.737	86.61	94.583	98.566	94.719	99.782	98.953	99.715	99.129	97.688	0.0	0.0	98.086	99.388	98.385	94.074	98.366	89.817	0.0	88.502	94.586	0.0	95.675	99.379	99.383	89.085	99.313	0.0	86.454	0.0	94.307	99.66	99.477	88.793	98.922	94.826	91.908	0.0	88.683	98.853	83.826	93.878	98.136	95.364	85.817	84.127	0.0	99.109	98.954	99.091	97.249	98.611	96.784	0.0	0.0	88.889	99.435	89.981	100.0	0.0	0.0	99.858	0.0	0.0	0.0	0.0	0.0	0.0	0.0	0.0	0.0	0.0	0.0	0.0	0.0	0.0	0.0	0.0	0.0	0.0	0.0	0.0	0.0	0.0	0.0	0.0	0.0	0.0	0.0	0.0
GCA_026481505.1_PDT001499545.5_genomic	100.0	94.722	99.728	99.822	96.191	97.564	96.464	99.746	97.46	98.951	98.014	99.593	0.0	99.588	85.714	98.981	99.431	100.0	99.459	91.833	99.677	0.0	99.158	99.556	99.726	98.246	97.71	98.327	99.907	99.259	89.935	80.064	99.223	98.132	99.792	99.642	98.698	98.257	99.564	99.43	98.971	99.181	97.926	93.062	99.437	99.694	98.972	98.618	99.673	83.197	95.985	95.783	99.796	98.514	99.473	100.0	99.691	99.673	99.885	0.0	87.251	98.742	85.859	100.0	99.739	95.833	99.502	98.232	91.985	0.0	86.481	0.0	95.609	94.898	99.726	99.02	81.534	83.333	82.613	98.911	99.851	99.697	99.43	0.0	100.0	97.406	98.143	84.158	99.839	93.29	99.333	0.0	0.0	0.0	0.0	0.0	0.0	0.0	0.0	0.0	0.0	0.0	0.0	0.0	0.0	0.0	0.0	0.0	0.0	0.0	0.0	0.0	0.0	0.0	0.0	0.0	0.0	0.0	0.0	0.0	0.0	0.0
GCA_026481545.1_PDT001499480.5_genomic	99.715	94.302	99.048	99.822	95.44	97.564	96.809	100.0	99.365	98.352	97.872	99.593	0.0	99.588	90.22	98.981	98.792	99.431	99.369	86.083	99.57	0.0	99.158	99.556	97.536	93.713	98.728	99.772	99.629	99.259	89.056	0.0	99.125	97.845	99.792	99.642	99.591	100.0	99.825	99.145	99.208	98.844	99.704	98.525	99.775	100.0	99.706	99.467	100.0	92.608	97.292	99.299	100.0	98.626	99.262	99.793	100.0	99.346	99.885	0.0	86.117	97.484	85.465	99.66	99.608	94.397	99.585	92.632	92.969	0.0	89.109	0.0	92.814	93.469	99.561	98.195	80.143	84.725	82.613	99.439	99.851	99.697	97.721	0.0	99.561	96.203	98.0	91.753	99.596	98.337	99.556	0.0	0.0	0.0	0.0	0.0	0.0	0.0	99.001	0.0	0.0	0.0	0.0	0.0	0.0	0.0	0.0	0.0	0.0	0.0	0.0	0.0	0.0	0.0	0.0	0.0	0.0	0.0	0.0	0.0	0.0	0.0
GCA_026481565.1_PDT001499470.5_genomic	98.006	92.518	98.639	99.287	88.172	95.415	96.076	98.816	99.048	99.326	97.163	99.593	98.746	100.0	92.615	96.507	89.39	99.659	98.378	89.82	99.677	98.951	98.665	98.844	98.084	93.275	100.0	94.696	99.071	100.0	91.285	81.631	99.028	97.27	99.375	98.566	96.366	99.782	98.953	0.0	98.892	97.881	98.963	0.0	97.973	99.694	98.776	95.158	99.673	91.77	96.825	96.731	96.626	99.189	94.093	98.861	98.457	99.15	99.542	0.0	90.204	97.484	91.279	99.66	98.954	94.397	98.756	0.0	90.666	0.0	86.454	99.068	88.776	90.816	98.794	96.235	0.0	85.89	81.828	98.746	98.057	98.788	99.05	98.981	97.076	97.512	96.567	87.873	99.031	90.335	100.0	0.0	0.0	0.0	0.0	0.0	0.0	0.0	0.0	0.0	0.0	93.45	0.0	0.0	0.0	0.0	0.0	0.0	0.0	0.0	0.0	0.0	0.0	0.0	0.0	0.0	0.0	0.0	0.0	0.0	0.0	0.0
GCA_026481585.1_PDT001499477.5_genomic	99.905	91.738	99.592	99.822	88.166	97.564	97.283	100.0	100.0	98.427	97.73	99.797	99.642	99.588	83.698	100.0	99.599	99.659	98.739	100.0	99.892	99.758	98.315	99.378	99.179	93.567	100.0	97.545	99.907	99.259	89.4	82.69	99.028	98.707	99.688	99.642	99.368	100.0	99.825	100.0	98.812	99.483	100.0	92.625	98.874	100.0	99.951	99.674	99.673	88.798	96.732	97.114	99.796	99.077	99.895	99.689	99.074	99.412	99.885	100.0	100.0	100.0	84.66	99.66	99.869	94.54	99.668	95.21	93.159	96.0	85.288	100.0	84.294	100.0	99.507	99.587	81.392	86.037	82.202	99.274	99.851	100.0	99.335	100.0	99.854	99.892	98.143	82.957	99.839	91.952	0.0	0.0	0.0	0.0	0.0	0.0	0.0	0.0	0.0	98.649	0.0	0.0	0.0	0.0	0.0	0.0	0.0	0.0	0.0	0.0	0.0	0.0	0.0	0.0	0.0	0.0	0.0	0.0	0.0	0.0	0.0	0.0
GCA_026481625.1_PDT001499370.5_genomic	95.821	90.194	98.367	98.752	96.011	91.429	96.248	97.547	99.365	99.476	87.429	99.39	98.746	100.0	88.845	94.323	85.242	99.431	97.748	82.178	99.355	96.691	93.381	99.2	97.404	86.423	98.473	93.797	98.236	99.259	90.334	81.707	97.57	86.325	94.792	98.746	95.017	100.0	98.866	99.715	98.892	97.303	99.704	0.0	97.523	99.083	97.21	93.912	99.346	93.673	0.0	94.922	93.061	98.694	92.722	98.551	98.457	89.15	99.313	0.0	80.769	97.484	95.036	99.66	99.477	89.08	98.259	0.0	91.138	0.0	84.694	97.706	81.925	0.0	97.971	95.872	0.0	88.912	0.0	98.779	98.954	98.788	99.05	94.074	96.486	93.981	0.0	84.774	99.112	88.604	100.0	99.447	99.625	0.0	0.0	0.0	0.0	0.0	0.0	0.0	0.0	0.0	0.0	0.0	0.0	0.0	0.0	0.0	0.0	0.0	0.0	0.0	0.0	0.0	0.0	0.0	0.0	0.0	0.0	0.0	0.0	0.0
GCA_026481645.1_PDT001499365.5_genomic	94.366	93.025	98.912	99.465	0.0	90.286	97.111	97.208	0.0	99.026	87.234	99.39	98.925	98.354	84.663	92.711	85.511	99.886	98.468	89.421	99.462	99.031	96.394	99.111	98.836	87.427	0.0	94.705	98.514	99.259	90.125	82.566	98.737	86.61	94.583	98.566	94.756	99.782	98.953	99.715	99.129	97.688	0.0	0.0	98.086	99.388	98.336	94.025	98.366	89.817	0.0	88.618	94.586	0.0	95.675	99.379	99.383	89.085	99.313	98.708	86.454	0.0	94.161	99.66	99.477	88.793	98.922	98.064	91.66	0.0	88.683	98.853	83.826	93.878	98.081	95.364	85.817	84.127	0.0	99.109	98.954	99.091	97.249	98.611	96.784	0.0	0.0	88.889	99.435	89.943	100.0	0.0	0.0	99.858	0.0	0.0	0.0	0.0	0.0	0.0	0.0	0.0	0.0	0.0	0.0	0.0	0.0	0.0	0.0	0.0	0.0	0.0	0.0	0.0	0.0	0.0	0.0	0.0	0.0	0.0	0.0	0.0
GCA_026481665.1_PDT001499368.5_genomic	94.366	93.025	98.912	99.465	0.0	90.286	97.154	97.208	0.0	99.026	87.234	99.39	98.925	98.354	84.663	92.711	85.454	99.886	98.468	89.421	99.355	99.031	96.51	99.111	98.768	87.427	0.0	94.705	98.514	99.259	90.109	82.566	98.737	86.61	94.583	98.566	94.719	99.782	98.953	99.43	99.129	0.0	0.0	90.312	98.086	99.388	98.385	94.586	98.366	89.817	0.0	88.696	94.586	0.0	95.675	99.379	99.383	89.085	99.313	0.0	86.454	0.0	94.307	99.66	99.477	88.793	98.922	98.064	91.495	0.0	88.683	98.853	83.826	93.878	98.081	95.364	85.817	84.127	0.0	99.142	98.954	99.091	97.249	98.611	96.784	0.0	0.0	88.889	99.435	90.302	0.0	0.0	0.0	99.858	0.0	0.0	0.0	0.0	0.0	0.0	0.0	0.0	0.0	0.0	0.0	0.0	0.0	0.0	0.0	0.0	0.0	0.0	0.0	0.0	0.0	0.0	0.0	0.0	0.0	0.0	0.0	0.0
GCA_026481685.1_PDT001499356.5_genomic	95.821	90.194	98.503	98.752	96.011	90.714	96.248	97.547	99.365	99.476	87.429	99.39	98.746	100.0	91.27	94.323	85.242	99.204	97.658	84.294	99.355	96.691	93.622	99.2	97.404	86.423	98.473	93.722	98.236	99.259	90.657	81.577	97.57	86.325	94.896	98.746	95.017	100.0	98.866	99.715	98.892	97.303	99.704	0.0	97.635	99.083	97.259	94.742	99.346	93.456	0.0	94.812	93.061	98.671	92.827	98.551	98.457	89.15	99.313	0.0	87.251	97.484	94.891	99.66	99.477	0.0	98.259	97.904	90.433	0.0	86.508	97.706	81.925	95.51	97.971	95.872	0.0	88.912	0.0	98.779	98.954	98.788	99.05	94.074	96.34	94.036	0.0	86.706	99.193	88.638	100.0	99.308	99.501	0.0	0.0	0.0	0.0	0.0	0.0	0.0	0.0	0.0	0.0	0.0	0.0	0.0	0.0	0.0	0.0	0.0	0.0	0.0	0.0	0.0	0.0	0.0	0.0	0.0	0.0	0.0	0.0	0.0
GCA_026481705.1_PDT001499349.5_genomic	99.905	99.959	99.592	99.822	82.721	0.0	96.981	99.915	0.0	98.577	0.0	99.797	99.642	98.765	0.0	98.981	99.198	99.659	99.73	0.0	99.785	100.0	99.88	100.0	98.152	0.0	0.0	94.909	99.814	99.259	89.897	82.69	99.417	0.0	99.479	99.642	98.811	98.039	99.738	99.715	99.05	99.759	0.0	92.104	99.324	99.694	100.0	100.0	100.0	0.0	0.0	97.577	99.898	0.0	99.578	99.793	99.383	99.542	99.885	0.0	0.0	0.0	0.0	100.0	99.608	0.0	99.668	95.605	93.619	0.0	0.0	99.57	0.0	89.072	99.507	99.432	0.0	0.0	82.51	98.878	96.861	100.0	99.335	99.907	99.708	0.0	0.0	0.0	99.677	95.506	0.0	0.0	0.0	0.0	0.0	0.0	0.0	0.0	0.0	0.0	0.0	0.0	0.0	0.0	0.0	0.0	0.0	0.0	0.0	0.0	0.0	0.0	0.0	0.0	0.0	0.0	0.0	0.0	0.0	0.0	0.0	0.0
GCA_026481725.1_PDT001499359.5_genomic	99.24	0.0	99.456	100.0	87.883	95.415	97.456	99.915	0.0	99.476	97.872	0.0	100.0	99.588	93.214	99.854	0.0	99.431	99.64	93.333	99.892	99.919	100.0	99.644	97.604	96.053	0.0	94.985	99.536	99.259	89.916	81.13	99.125	98.707	99.792	99.642	99.516	98.257	99.825	99.43	98.733	99.326	0.0	94.137	99.55	100.0	99.559	99.041	99.673	95.501	98.319	95.916	100.0	0.0	99.895	99.586	99.383	99.542	99.542	0.0	87.755	0.0	85.901	100.0	99.608	99.856	99.751	0.0	99.344	98.316	88.867	99.713	95.609	94.898	99.671	98.35	83.738	87.117	82.649	99.67	99.851	100.0	99.62	100.0	100.0	0.0	98.429	89.662	99.839	92.027	99.333	0.0	0.0	0.0	88.051	0.0	0.0	0.0	0.0	0.0	0.0	0.0	100.0	0.0	0.0	0.0	0.0	0.0	0.0	0.0	0.0	0.0	0.0	0.0	0.0	0.0	0.0	0.0	0.0	0.0	0.0	0.0
GCA_026481745.1_PDT001499342.5_genomic	95.821	90.194	98.503	98.752	96.011	91.429	96.248	97.462	99.365	99.476	87.288	99.187	98.746	100.0	91.667	94.323	85.242	99.431	97.748	91.816	99.355	96.691	93.381	99.2	97.404	86.423	98.473	93.797	98.236	99.259	90.695	81.642	97.57	86.325	94.792	98.746	95.017	100.0	98.866	99.715	98.892	97.303	99.704	0.0	97.523	99.083	97.259	93.812	99.346	93.004	0.0	0.0	93.061	98.694	92.827	98.551	98.457	89.15	99.313	0.0	87.251	97.484	95.036	99.66	99.477	89.08	98.259	94.368	91.075	0.0	89.918	97.706	93.952	95.51	97.971	95.82	0.0	88.912	0.0	98.713	98.954	98.788	99.05	94.074	96.486	94.036	0.0	90.329	99.112	89.907	100.0	99.447	99.625	0.0	0.0	0.0	0.0	0.0	0.0	0.0	0.0	0.0	0.0	0.0	0.0	0.0	0.0	0.0	0.0	0.0	0.0	0.0	0.0	0.0	0.0	0.0	0.0	0.0	0.0	0.0	0.0	0.0
GCA_026481765.1_PDT001499358.5_genomic	99.905	91.738	99.592	99.822	88.129	97.564	97.283	99.915	100.0	98.427	97.73	99.797	99.462	99.588	83.698	100.0	99.599	99.659	98.739	100.0	99.892	99.758	98.315	99.378	99.179	93.567	100.0	97.47	99.907	99.259	0.0	82.69	99.028	98.851	99.688	99.642	99.368	100.0	99.825	100.0	98.812	99.277	100.0	92.675	98.874	100.0	99.951	99.147	99.673	88.798	96.732	0.0	99.796	99.054	99.895	99.689	99.074	99.477	99.885	100.0	100.0	100.0	84.66	99.32	99.869	94.54	99.668	94.761	92.922	95.895	85.288	100.0	84.294	100.0	99.507	99.587	81.392	86.037	82.202	99.241	99.851	100.0	99.335	100.0	99.854	99.837	98.143	82.957	99.839	91.803	0.0	0.0	0.0	0.0	0.0	0.0	0.0	0.0	0.0	98.677	0.0	0.0	0.0	0.0	0.0	0.0	0.0	0.0	0.0	0.0	0.0	0.0	0.0	0.0	0.0	0.0	0.0	0.0	0.0	0.0	0.0	0.0
GCA_026481785.1_PDT001499350.5_genomic	95.821	90.194	98.503	98.752	95.972	91.429	96.205	97.462	99.365	99.401	87.429	99.39	98.746	100.0	92.137	94.323	85.242	99.431	97.748	91.816	99.14	96.691	93.187	99.2	95.97	86.423	98.473	93.797	98.236	99.259	90.692	81.642	97.57	86.325	94.792	98.746	95.017	100.0	98.866	99.715	98.892	97.303	99.704	95.242	97.635	99.083	97.259	93.912	99.346	93.621	0.0	94.685	93.061	98.694	92.827	98.551	98.457	89.15	99.313	0.0	87.251	97.484	95.036	99.32	99.477	89.08	98.259	97.559	0.0	0.0	89.918	97.634	81.729	95.51	97.971	95.872	0.0	88.912	0.0	98.779	98.954	98.788	99.05	93.981	96.486	94.036	0.0	90.329	99.112	89.296	100.0	99.447	99.625	0.0	0.0	0.0	0.0	0.0	0.0	0.0	0.0	0.0	0.0	0.0	0.0	0.0	0.0	0.0	0.0	0.0	0.0	0.0	0.0	0.0	0.0	0.0	0.0	0.0	0.0	0.0	0.0	0.0
GCA_026481805.1_PDT001499357.5_genomic	100.0	94.763	99.728	99.822	96.191	97.564	96.464	99.831	97.46	98.277	98.014	99.593	0.0	96.708	90.02	98.981	99.431	99.772	99.459	89.571	99.785	0.0	99.158	99.556	99.795	98.392	97.71	98.327	99.907	99.259	89.769	80.129	99.223	98.132	99.792	99.642	98.698	99.782	99.564	99.43	99.05	99.181	97.926	93.062	99.324	99.694	98.972	98.725	99.673	88.066	98.319	95.841	99.796	98.018	99.473	100.0	99.691	99.673	99.885	0.0	87.649	98.742	85.859	99.66	99.739	95.833	99.502	96.407	92.121	92.382	88.515	0.0	95.609	94.694	99.726	99.02	81.534	83.333	82.613	99.109	99.851	99.697	99.43	0.0	100.0	97.406	98.0	82.937	99.839	93.152	99.333	0.0	0.0	0.0	0.0	0.0	0.0	0.0	0.0	0.0	0.0	0.0	0.0	0.0	0.0	0.0	0.0	0.0	0.0	0.0	0.0	0.0	0.0	0.0	0.0	0.0	0.0	0.0	0.0	0.0	0.0	0.0
GCA_026481825.1_PDT001499332.5_genomic	94.366	93.025	98.912	99.465	0.0	90.286	97.154	97.208	0.0	99.026	87.234	99.39	98.925	98.354	84.663	92.711	85.511	99.886	98.468	89.421	99.462	99.031	96.154	99.111	98.836	87.427	0.0	94.55	98.514	99.259	89.853	82.566	98.737	86.61	94.583	98.566	94.719	99.782	98.953	99.715	99.129	97.688	0.0	0.0	98.086	99.388	98.336	94.13	98.366	89.817	0.0	88.618	94.586	0.0	95.675	99.379	99.383	89.085	99.313	0.0	86.454	0.0	94.307	99.66	99.477	88.506	98.922	97.727	91.142	0.0	88.683	98.853	83.826	93.878	98.136	95.9	85.817	84.127	0.0	99.142	98.954	99.091	97.249	98.611	96.784	0.0	0.0	88.889	99.435	89.866	100.0	0.0	0.0	99.858	0.0	0.0	0.0	0.0	0.0	0.0	0.0	0.0	0.0	0.0	0.0	0.0	0.0	0.0	0.0	0.0	0.0	0.0	0.0	0.0	0.0	0.0	0.0	0.0	0.0	0.0	0.0	0.0
GCA_026481845.1_PDT001499320.5_genomic	94.366	92.943	98.912	99.465	0.0	90.286	97.111	97.124	0.0	99.026	87.234	99.39	98.925	98.354	84.663	92.711	85.511	99.886	98.468	89.421	99.462	99.031	96.279	99.111	98.836	87.427	0.0	94.705	98.422	99.259	90.925	82.566	98.639	86.61	94.583	98.566	94.756	99.782	98.953	99.43	99.129	97.688	0.0	0.0	98.086	99.388	98.336	94.13	98.366	89.817	0.0	88.589	94.586	0.0	95.675	99.379	99.383	89.085	99.313	98.837	86.454	0.0	94.307	99.66	99.477	88.793	98.922	96.957	92.073	0.0	88.683	98.781	83.826	93.878	98.136	95.313	85.817	84.127	0.0	99.142	98.954	99.091	97.249	98.611	96.784	0.0	0.0	88.889	99.435	89.943	0.0	0.0	0.0	99.858	0.0	0.0	0.0	0.0	0.0	0.0	0.0	0.0	0.0	0.0	0.0	0.0	0.0	0.0	0.0	0.0	0.0	0.0	0.0	0.0	0.0	0.0	0.0	0.0	0.0	0.0	0.0	0.0
GCA_026481865.1_PDT001499337.5_genomic	100.0	100.0	99.864	99.822	87.297	96.705	96.335	99.492	99.365	99.401	97.73	99.39	0.0	100.0	86.885	99.127	0.0	99.772	99.91	93.535	99.57	0.0	99.759	99.911	98.516	99.561	98.219	93.85	99.721	99.259	92.221	80.782	99.028	98.132	99.792	99.821	98.142	99.564	99.302	99.43	99.05	99.229	98.37	93.444	99.324	99.388	99.951	100.0	99.673	89.592	96.639	96.03	100.0	98.829	99.789	99.482	99.691	99.608	99.885	0.0	87.78	98.428	81.844	100.0	99.608	91.942	99.668	97.643	93.714	91.474	89.3	0.0	83.299	91.837	99.561	99.587	0.0	97.98	82.305	99.571	99.851	99.697	99.24	0.0	99.708	97.402	97.857	91.753	99.839	93.757	99.778	99.308	98.002	0.0	0.0	0.0	0.0	0.0	0.0	0.0	0.0	0.0	0.0	0.0	0.0	0.0	0.0	0.0	0.0	0.0	0.0	0.0	0.0	0.0	0.0	0.0	0.0	0.0	0.0	0.0	0.0	0.0
GCA_026481885.1_PDT001499312.5_genomic	94.366	92.984	98.912	99.465	88.387	90.286	97.154	97.208	0.0	99.026	87.234	0.0	98.925	98.354	84.663	92.711	85.511	99.886	98.468	92.593	99.462	99.031	96.602	99.111	98.836	87.427	0.0	94.705	98.514	99.259	90.373	82.502	98.737	86.325	94.583	98.566	94.794	99.782	98.953	0.0	99.129	97.688	0.0	0.0	98.086	99.388	98.385	94.13	98.366	89.817	0.0	88.357	94.586	0.0	95.675	99.379	99.383	89.15	99.313	0.0	86.454	0.0	94.307	99.66	99.477	88.793	98.922	95.612	91.282	0.0	88.683	98.853	83.235	93.878	98.136	95.9	85.673	84.83	0.0	99.142	98.954	99.091	97.249	98.611	96.784	0.0	0.0	88.889	99.435	90.204	0.0	0.0	0.0	0.0	0.0	0.0	0.0	0.0	0.0	0.0	0.0	0.0	0.0	0.0	0.0	0.0	0.0	0.0	0.0	0.0	0.0	0.0	0.0	0.0	0.0	0.0	0.0	0.0	0.0	0.0	0.0	0.0
GCA_026481905.1_PDT001499309.5_genomic	94.366	91.921	99.184	99.287	87.037	89.429	96.124	97.039	0.0	98.427	87.234	0.0	0.0	99.588	82.377	98.108	85.396	99.545	98.288	0.0	99.032	0.0	95.668	99.111	96.516	85.526	0.0	93.546	98.05	99.259	90.136	0.0	98.834	86.467	95.521	99.283	94.572	98.039	98.778	99.715	98.892	97.254	0.0	89.43	97.86	100.0	97.161	94.915	99.346	84.553	0.0	94.843	94.796	0.0	95.675	99.172	99.383	89.216	99.427	0.0	83.735	0.0	80.747	99.66	99.216	88.793	98.59	0.0	0.0	0.0	81.8	0.0	89.117	91.224	99.342	95.984	80.627	84.394	0.0	99.34	99.402	99.394	96.3	0.0	97.206	0.0	0.0	84.774	99.031	88.558	100.0	0.0	0.0	0.0	0.0	0.0	0.0	0.0	0.0	0.0	0.0	0.0	0.0	0.0	0.0	0.0	0.0	0.0	0.0	0.0	0.0	0.0	0.0	0.0	0.0	0.0	0.0	0.0	0.0	0.0	0.0	0.0
GCA_026481945.1_PDT001499310.5_genomic	100.0	90.714	100.0	100.0	88.052	95.702	96.723	99.069	99.365	99.925	98.298	99.797	0.0	100.0	94.212	98.836	91.648	99.886	99.55	92.814	99.462	0.0	99.519	99.644	98.015	97.953	98.728	98.023	100.0	99.259	94.433	100.0	99.125	97.845	99.479	99.821	100.0	99.782	99.389	100.0	98.733	99.662	98.37	97.018	98.649	100.0	100.0	99.565	100.0	88.391	98.226	97.081	99.898	98.694	99.473	100.0	100.0	99.608	100.0	100.0	90.798	98.428	81.304	100.0	99.608	95.833	99.751	95.343	92.474	93.284	86.905	0.0	83.235	91.633	99.836	100.0	0.0	89.899	82.305	99.076	99.552	99.697	100.0	0.0	100.0	95.76	98.286	84.387	99.919	94.872	0.0	0.0	0.0	0.0	88.051	0.0	0.0	0.0	0.0	0.0	0.0	0.0	0.0	0.0	0.0	0.0	0.0	0.0	0.0	0.0	0.0	0.0	0.0	0.0	0.0	0.0	0.0	0.0	0.0	0.0	0.0	0.0
GCA_026481965.1_PDT001499302.5_genomic	100.0	100.0	99.592	100.0	99.967	100.0	100.0	99.915	100.0	100.0	100.0	99.797	100.0	100.0	92.197	100.0	0.0	99.659	100.0	85.686	100.0	100.0	100.0	100.0	100.0	100.0	100.0	100.0	99.814	100.0	99.37	99.935	100.0	100.0	99.896	100.0	99.182	100.0	100.0	100.0	100.0	100.0	100.0	0.0	99.775	99.388	99.951	98.204	100.0	98.16	100.0	99.971	100.0	99.977	100.0	99.689	99.074	100.0	100.0	100.0	100.0	100.0	100.0	100.0	100.0	100.0	100.0	98.377	99.333	100.0	96.806	99.928	84.294	100.0	100.0	99.948	100.0	87.897	82.202	100.0	99.851	100.0	100.0	100.0	100.0	99.946	99.857	90.438	100.0	92.387	0.0	0.0	0.0	0.0	100.0	100.0	0.0	100.0	0.0	0.0	100.0	100.0	0.0	0.0	99.459	0.0	0.0	0.0	0.0	0.0	0.0	0.0	0.0	0.0	0.0	0.0	0.0	0.0	0.0	0.0	0.0	0.0
GCA_026481985.1_PDT001499293.5_genomic	99.24	92.132	99.592	99.822	86.632	98.567	97.198	99.154	0.0	97.678	99.574	0.0	100.0	100.0	93.014	99.854	94.701	99.204	99.64	92.415	99.57	99.919	99.272	99.644	99.932	96.93	0.0	98.023	99.536	99.259	0.0	0.0	99.028	98.276	99.375	99.642	99.293	100.0	99.825	0.0	99.525	99.229	0.0	0.0	99.775	100.0	99.608	99.044	100.0	95.473	97.106	0.0	100.0	0.0	99.367	99.689	99.383	99.477	99.542	0.0	81.925	0.0	84.66	100.0	99.608	95.69	99.751	91.983	91.74	93.075	91.617	99.713	0.0	81.69	99.671	98.143	0.0	89.697	82.305	98.383	99.851	99.697	98.67	100.0	100.0	0.0	97.714	89.463	99.516	93.133	0.0	0.0	0.0	0.0	0.0	0.0	0.0	0.0	100.0	0.0	0.0	96.366	0.0	0.0	0.0	0.0	0.0	0.0	0.0	0.0	0.0	0.0	0.0	0.0	0.0	0.0	0.0	0.0	0.0	0.0	0.0	0.0
GCA_026482005.1_PDT001499295.5_genomic	94.366	92.984	98.912	99.465	88.387	90.286	97.111	97.293	0.0	98.951	87.234	0.0	98.925	98.354	85.072	92.711	85.454	99.886	98.468	92.216	99.462	98.951	0.0	99.111	98.836	87.427	0.0	94.705	98.514	99.259	90.098	82.566	98.737	86.61	94.688	98.566	94.831	99.782	98.953	99.715	99.129	97.64	0.0	0.0	97.973	99.388	98.434	94.031	98.366	90.224	0.0	88.313	94.586	0.0	95.675	99.275	99.383	89.085	99.313	0.0	86.454	0.0	94.307	99.66	99.608	88.793	98.922	96.552	91.555	0.0	90.123	98.853	0.0	93.878	98.191	95.9	85.817	85.072	0.0	99.142	98.954	99.091	97.249	98.611	96.784	0.0	0.0	89.3	99.435	89.656	100.0	99.723	97.753	100.0	0.0	0.0	0.0	0.0	0.0	0.0	0.0	0.0	0.0	0.0	0.0	0.0	0.0	0.0	0.0	0.0	0.0	0.0	0.0	0.0	0.0	0.0	0.0	0.0	0.0	0.0	0.0	0.0
GCA_026482025.1_PDT001499290.5_genomic	95.821	90.194	98.503	98.752	96.011	90.714	96.248	97.547	99.365	99.476	87.429	99.39	98.746	100.0	91.27	94.323	85.242	99.204	97.658	84.294	99.355	96.691	93.622	99.2	97.404	86.423	98.473	93.722	98.236	99.259	90.657	81.577	97.57	86.325	94.896	98.746	95.017	100.0	98.866	99.715	98.892	97.303	99.704	0.0	97.635	99.083	97.259	94.742	99.346	93.456	0.0	94.812	93.061	98.671	92.827	98.551	98.457	89.15	99.313	0.0	87.251	97.484	94.891	99.66	99.477	0.0	98.259	97.904	90.433	0.0	86.508	97.706	81.925	95.51	97.971	95.872	0.0	88.912	0.0	98.779	98.954	98.788	99.05	94.074	96.34	94.036	0.0	86.706	99.193	88.638	100.0	99.308	99.501	0.0	0.0	0.0	0.0	0.0	0.0	0.0	0.0	0.0	0.0	0.0	0.0	0.0	0.0	0.0	0.0	0.0	0.0	0.0	0.0	0.0	0.0	0.0	0.0	0.0	0.0	0.0	0.0	0.0
GCA_026482085.1_PDT001499288.5_genomic	97.531	90.714	99.456	100.0	87.915	95.415	97.456	100.0	0.0	99.476	97.872	0.0	100.0	99.588	93.413	99.854	0.0	99.431	99.64	93.333	99.892	99.919	100.0	99.644	98.015	96.053	0.0	94.985	99.629	99.259	90.132	0.0	99.125	98.707	99.792	99.642	99.516	98.257	99.825	99.43	98.733	99.326	0.0	94.262	99.55	100.0	99.559	97.866	99.673	95.501	98.319	96.136	100.0	0.0	99.895	99.793	99.383	99.542	99.542	0.0	87.755	0.0	85.901	100.0	99.608	99.856	99.751	0.0	99.307	98.316	88.867	99.713	95.609	94.898	99.726	98.865	83.642	87.117	82.649	99.67	99.851	100.0	99.62	100.0	98.829	0.0	98.429	89.861	99.839	92.027	99.333	0.0	0.0	0.0	88.051	0.0	0.0	0.0	0.0	0.0	0.0	0.0	0.0	0.0	0.0	0.0	0.0	0.0	0.0	0.0	0.0	0.0	0.0	0.0	0.0	0.0	0.0	0.0	0.0	0.0	0.0	0.0
GCA_026482365.1_PDT001500337.4_genomic	99.715	91.761	99.184	99.822	88.83	94.986	96.636	99.831	99.365	96.404	97.872	99.593	0.0	93.416	92.181	98.544	95.241	99.772	98.288	87.321	99.892	0.0	99.88	99.556	99.932	97.515	99.746	94.985	98.607	99.259	93.746	0.0	99.223	98.276	100.0	99.642	99.368	100.0	99.476	99.43	99.683	98.94	98.519	94.033	99.212	99.694	99.413	99.565	99.673	94.082	97.012	95.709	99.898	98.446	99.578	99.689	99.383	99.608	99.771	0.0	85.312	99.057	84.949	100.0	99.608	91.942	99.585	0.0	92.105	95.114	88.571	0.0	82.376	91.837	99.89	98.917	0.0	84.211	82.51	99.637	99.851	99.697	99.145	0.0	99.561	95.801	98.0	89.117	99.516	94.283	0.0	0.0	0.0	0.0	0.0	0.0	0.0	0.0	0.0	0.0	0.0	0.0	0.0	0.0	0.0	0.0	0.0	0.0	0.0	0.0	0.0	0.0	0.0	0.0	0.0	0.0	0.0	0.0	0.0	0.0	0.0	0.0
GCA_026482385.1_PDT001499961.5_genomic	96.526	91.261	99.184	99.287	87.808	95.129	96.335	98.9	0.0	99.326	97.589	99.187	98.925	100.0	84.418	96.652	90.071	99.545	97.838	84.462	99.677	98.951	98.665	99.022	96.441	93.421	0.0	94.696	98.979	100.0	0.0	0.0	99.028	96.983	99.271	98.566	96.366	99.782	99.04	99.715	98.733	97.929	0.0	89.239	97.973	99.694	98.923	94.692	99.673	89.002	96.452	96.377	99.489	0.0	98.523	99.068	98.765	99.216	99.427	0.0	83.707	0.0	81.988	99.66	99.085	93.813	98.839	98.31	92.048	94.394	88.072	99.068	95.464	90.816	98.958	96.338	0.0	87.09	0.0	98.647	98.505	98.485	99.05	98.981	97.661	0.0	96.853	87.45	99.031	93.178	100.0	0.0	0.0	0.0	0.0	96.982	0.0	98.491	100.0	0.0	0.0	93.404	0.0	0.0	0.0	0.0	0.0	0.0	0.0	0.0	0.0	0.0	0.0	0.0	0.0	0.0	0.0	0.0	0.0	0.0	0.0	0.0
GCA_026482405.1_PDT001499952.5_genomic	99.905	91.738	99.592	99.822	88.166	97.564	97.283	100.0	100.0	98.427	97.73	99.797	99.642	99.588	83.698	100.0	0.0	99.659	98.739	100.0	99.892	99.758	98.315	99.378	99.179	93.567	100.0	97.545	99.907	99.259	89.4	82.69	99.028	98.707	99.688	99.642	99.368	100.0	99.825	100.0	98.812	99.483	100.0	92.625	98.874	100.0	99.951	99.674	99.673	88.798	96.732	97.114	99.796	99.077	99.895	99.689	99.074	99.412	99.885	100.0	100.0	100.0	84.66	99.66	99.869	94.54	99.668	95.21	93.159	96.0	99.202	100.0	84.294	100.0	99.507	99.587	81.392	86.037	82.202	99.274	99.851	100.0	99.335	100.0	99.854	99.892	98.143	90.239	99.839	91.952	0.0	0.0	0.0	0.0	0.0	0.0	0.0	0.0	0.0	98.649	0.0	0.0	0.0	0.0	0.0	0.0	0.0	0.0	0.0	0.0	0.0	0.0	0.0	0.0	0.0	0.0	0.0	0.0	0.0	0.0	0.0	0.0
GCA_026482425.1_PDT001499963.5_genomic	94.366	91.832	99.184	99.287	87.65	89.571	97.154	97.124	99.365	98.427	87.66	99.593	0.0	99.588	85.685	93.304	85.568	99.659	98.108	81.727	0.0	0.0	94.539	99.2	96.79	85.234	98.982	94.082	98.236	99.259	89.298	0.0	98.834	86.629	95.521	99.283	94.498	98.257	98.953	99.43	98.733	97.351	98.963	93.611	98.311	99.083	97.161	94.815	99.346	88.199	0.0	89.825	95.102	98.559	94.937	98.965	99.691	89.15	99.427	0.0	84.929	97.799	93.139	99.66	99.216	88.649	98.756	98.039	0.0	0.0	90.101	0.0	93.613	93.333	99.342	95.314	93.939	85.832	82.664	98.152	99.103	99.394	96.3	0.0	96.784	95.419	0.0	92.51	99.031	89.607	99.556	0.0	0.0	0.0	0.0	0.0	0.0	0.0	0.0	0.0	0.0	0.0	0.0	0.0	0.0	0.0	0.0	0.0	0.0	0.0	0.0	0.0	0.0	0.0	0.0	0.0	0.0	0.0	0.0	0.0	0.0	0.0
GCA_026482435.1_PDT001499951.5_genomic	99.24	90.714	99.456	100.0	87.883	95.415	97.456	99.915	0.0	99.476	97.872	0.0	100.0	99.588	93.413	99.854	0.0	99.431	99.64	93.333	99.892	99.919	100.0	99.644	97.604	96.053	0.0	94.985	99.536	99.259	89.881	81.13	99.125	98.707	99.792	99.642	99.516	98.257	99.825	99.43	98.733	99.326	0.0	94.137	99.55	100.0	99.559	99.041	99.673	95.501	98.319	95.916	100.0	0.0	99.895	99.689	99.383	99.542	99.542	0.0	87.755	0.0	85.901	100.0	99.608	99.856	99.751	0.0	98.568	98.316	88.867	99.713	95.609	94.898	99.671	98.35	83.642	87.117	82.649	99.67	99.851	100.0	99.62	100.0	100.0	0.0	98.429	89.861	99.839	92.027	99.333	0.0	0.0	0.0	88.051	0.0	0.0	0.0	0.0	0.0	0.0	0.0	100.0	0.0	0.0	0.0	0.0	0.0	0.0	0.0	0.0	0.0	0.0	0.0	0.0	0.0	0.0	0.0	0.0	0.0	0.0	0.0
GCA_026482445.1_PDT001500290.4_genomic	94.366	93.025	98.912	99.465	0.0	90.286	97.154	97.208	0.0	99.026	87.234	99.39	98.925	98.354	84.663	92.711	85.511	99.886	98.468	89.421	99.462	99.031	96.279	99.111	98.768	87.427	0.0	94.629	98.514	99.259	90.087	82.566	98.737	86.61	94.583	98.566	94.756	99.782	98.953	99.715	99.129	97.688	0.0	0.0	98.086	99.388	98.385	94.13	98.366	89.817	0.0	88.618	94.586	0.0	95.675	99.379	99.383	89.027	99.313	98.708	86.454	0.0	94.307	99.66	99.477	88.793	98.922	94.826	92.098	0.0	88.683	98.853	83.826	93.878	98.136	95.364	85.817	84.127	0.0	99.142	98.954	99.091	97.249	98.611	96.784	0.0	0.0	88.889	99.435	89.943	100.0	0.0	0.0	0.0	0.0	0.0	0.0	0.0	0.0	0.0	0.0	0.0	0.0	0.0	0.0	0.0	0.0	0.0	0.0	0.0	0.0	0.0	0.0	0.0	0.0	0.0	0.0	0.0	0.0	0.0	0.0	0.0
GCA_026482485.1_PDT001499946.5_genomic	95.726	90.194	98.503	98.752	96.011	90.714	96.248	97.547	99.365	99.476	87.429	99.39	98.566	99.588	92.137	94.323	85.242	99.317	97.748	91.816	99.355	96.691	93.622	99.2	97.268	86.423	98.473	93.797	98.236	99.259	90.617	81.642	97.57	86.325	94.896	98.746	94.661	100.0	98.866	99.715	98.892	97.303	99.704	0.0	97.635	99.083	97.259	94.833	99.346	93.621	0.0	94.253	93.061	98.671	92.827	98.551	98.457	89.15	99.313	0.0	87.251	97.484	95.036	99.66	99.477	0.0	98.259	95.675	90.606	0.0	89.918	97.706	93.952	95.51	97.971	95.872	0.0	88.706	0.0	98.746	98.954	98.788	99.05	94.074	96.34	94.036	0.0	90.329	99.193	88.003	100.0	0.0	0.0	0.0	0.0	0.0	0.0	0.0	0.0	0.0	0.0	0.0	0.0	0.0	0.0	0.0	0.0	0.0	0.0	0.0	0.0	0.0	0.0	0.0	0.0	0.0	0.0	0.0	0.0	0.0	0.0	0.0
GCA_026482505.1_PDT001499935.5_genomic	94.366	91.832	99.184	99.287	87.618	89.571	97.154	97.039	99.365	98.427	87.66	99.593	0.0	99.588	85.685	93.304	87.156	99.659	98.198	81.727	99.032	0.0	94.539	99.2	96.79	85.234	98.982	94.082	98.329	99.259	89.838	0.0	98.834	86.629	95.521	99.283	94.535	98.257	98.953	99.43	98.733	97.351	98.963	93.37	98.311	99.083	97.112	94.815	99.346	88.199	0.0	89.825	95.102	98.559	94.937	98.965	99.691	89.15	99.427	0.0	84.929	97.799	93.139	99.66	99.216	88.649	98.756	0.0	0.0	0.0	90.101	0.0	93.613	93.333	99.342	95.314	93.939	85.832	82.751	98.152	99.103	99.394	96.3	0.0	96.784	95.419	0.0	92.51	99.031	89.695	99.333	0.0	0.0	0.0	0.0	0.0	0.0	0.0	0.0	0.0	0.0	0.0	0.0	0.0	0.0	0.0	0.0	0.0	0.0	0.0	0.0	0.0	0.0	0.0	0.0	0.0	0.0	0.0	0.0	0.0	0.0	0.0
GCA_026482525.1_PDT001499932.5_genomic	94.366	93.025	98.912	99.465	0.0	90.286	97.111	97.208	0.0	99.026	87.234	99.39	98.925	98.354	84.663	92.711	85.511	99.886	98.468	89.421	99.462	99.031	96.279	99.111	98.836	87.427	0.0	94.705	98.514	99.259	90.125	82.566	98.737	86.61	94.583	98.566	94.756	99.782	98.953	99.715	99.129	97.688	0.0	0.0	98.086	99.388	98.336	94.025	98.366	89.817	0.0	88.618	94.586	0.0	95.675	99.379	99.383	89.085	99.313	98.708	86.454	0.0	94.161	99.66	99.477	88.793	98.922	94.826	91.618	0.0	88.683	98.853	83.826	93.878	98.081	95.364	85.817	84.127	0.0	99.043	98.954	99.091	97.249	98.611	96.784	0.0	0.0	88.889	99.435	89.981	100.0	0.0	0.0	99.858	0.0	0.0	0.0	0.0	0.0	0.0	0.0	0.0	0.0	0.0	0.0	0.0	0.0	0.0	0.0	0.0	0.0	0.0	0.0	0.0	0.0	0.0	0.0	0.0	0.0	0.0	0.0	0.0
GCA_026482545.1_PDT001499926.5_genomic	100.0	90.714	100.0	100.0	88.052	95.702	96.723	99.069	99.365	99.925	98.298	99.797	0.0	100.0	94.212	98.836	91.681	100.0	99.55	92.615	99.462	0.0	99.638	99.644	98.015	97.953	98.728	98.023	100.0	99.259	94.468	100.0	99.125	97.845	99.479	99.821	99.963	99.782	99.389	100.0	98.733	99.662	98.222	0.0	98.649	100.0	100.0	99.565	100.0	88.391	98.226	0.0	99.898	98.694	99.473	99.896	100.0	99.542	100.0	100.0	91.002	98.428	81.304	100.0	99.608	95.833	99.751	97.727	92.087	93.284	86.905	0.0	83.235	91.633	99.836	99.948	0.0	89.899	82.305	99.142	99.552	99.697	100.0	0.0	100.0	95.76	98.286	84.387	99.919	93.168	0.0	0.0	0.0	0.0	88.051	0.0	0.0	0.0	0.0	0.0	0.0	0.0	0.0	0.0	0.0	0.0	0.0	0.0	0.0	0.0	0.0	0.0	0.0	0.0	0.0	0.0	0.0	0.0	0.0	0.0	0.0	0.0
GCA_026482565.1_PDT001499931.5_genomic	99.24	92.132	99.592	99.822	85.822	98.567	97.198	99.069	0.0	97.678	99.574	99.797	100.0	100.0	92.829	99.854	95.083	99.204	99.64	92.415	99.57	99.839	99.159	99.644	99.932	96.93	0.0	98.023	99.536	99.259	94.468	0.0	99.125	98.276	99.375	99.642	99.33	100.0	99.825	100.0	99.525	99.229	0.0	0.0	99.775	100.0	99.608	99.147	100.0	95.267	97.106	96.264	100.0	0.0	99.367	99.586	99.383	99.477	99.542	85.046	81.925	0.0	84.66	100.0	99.608	95.69	99.751	0.0	91.739	93.179	88.867	99.713	0.0	81.69	99.671	98.143	0.0	89.697	82.202	98.35	99.851	99.697	98.67	100.0	100.0	0.0	97.714	89.264	99.516	94.069	0.0	99.308	99.625	0.0	0.0	0.0	0.0	0.0	0.0	0.0	0.0	96.312	0.0	0.0	0.0	0.0	0.0	0.0	0.0	0.0	0.0	0.0	0.0	0.0	0.0	0.0	0.0	0.0	0.0	0.0	0.0	0.0
GCA_026482585.1_PDT001499930.5_genomic	99.905	99.918	99.456	99.822	82.721	99.857	96.981	99.915	0.0	98.577	97.872	99.797	99.642	98.765	91.152	98.981	0.0	99.659	99.73	83.162	99.677	100.0	99.88	100.0	98.084	100.0	0.0	94.909	99.814	99.259	0.0	82.69	99.417	100.0	99.479	99.642	98.774	98.039	99.738	99.715	99.05	99.759	0.0	92.134	99.324	99.694	100.0	99.467	100.0	93.265	100.0	97.577	99.898	0.0	99.578	99.793	99.383	99.608	99.885	0.0	84.891	0.0	100.0	100.0	99.477	100.0	99.668	95.605	93.049	99.052	83.745	99.57	80.159	93.075	99.671	99.484	100.0	82.209	82.407	98.878	96.861	100.0	99.335	99.907	99.708	0.0	100.0	88.09	99.677	95.26	0.0	0.0	0.0	0.0	100.0	0.0	0.0	0.0	0.0	0.0	0.0	0.0	0.0	0.0	0.0	0.0	0.0	0.0	0.0	0.0	0.0	0.0	0.0	0.0	0.0	0.0	0.0	0.0	0.0	0.0	0.0	0.0
GCA_026482605.1_PDT001499849.5_genomic	100.0	100.0	99.592	100.0	99.967	100.0	100.0	99.915	100.0	100.0	100.0	99.797	100.0	100.0	92.197	100.0	0.0	99.659	100.0	85.686	100.0	100.0	100.0	100.0	100.0	100.0	100.0	100.0	99.814	100.0	99.37	99.935	100.0	100.0	99.896	100.0	99.182	100.0	100.0	100.0	100.0	100.0	100.0	0.0	99.775	99.388	99.951	98.204	100.0	98.16	100.0	99.971	100.0	99.977	100.0	99.689	99.074	100.0	100.0	100.0	100.0	100.0	100.0	100.0	100.0	100.0	100.0	98.377	99.333	100.0	96.806	99.928	84.294	100.0	100.0	99.948	100.0	87.897	82.202	100.0	99.851	100.0	100.0	100.0	100.0	99.946	99.857	90.438	100.0	92.387	0.0	0.0	0.0	0.0	100.0	100.0	0.0	100.0	0.0	0.0	100.0	100.0	0.0	0.0	99.459	0.0	0.0	0.0	0.0	0.0	0.0	0.0	0.0	0.0	0.0	0.0	0.0	0.0	0.0	0.0	0.0	0.0
GCA_026482625.1_PDT001499851.4_genomic	94.366	91.832	99.184	99.287	87.65	89.571	97.154	97.124	99.365	98.427	87.66	99.593	0.0	99.588	85.685	93.304	85.568	99.659	98.108	81.727	99.032	0.0	94.539	99.2	96.79	85.234	98.982	94.082	98.236	99.259	89.298	0.0	98.834	86.629	95.521	99.283	94.498	98.257	98.953	99.43	98.733	97.351	98.963	93.611	98.311	99.083	97.161	94.815	99.346	88.199	0.0	89.825	95.102	98.559	94.937	98.965	99.691	89.15	99.427	0.0	84.929	97.799	93.139	99.66	99.216	88.649	98.756	98.039	90.167	0.0	90.101	0.0	93.613	93.333	99.342	95.314	93.939	85.832	82.664	98.152	99.103	99.394	96.3	0.0	96.784	95.419	0.0	92.51	99.031	89.607	99.556	0.0	0.0	0.0	0.0	0.0	0.0	0.0	0.0	0.0	0.0	0.0	0.0	0.0	0.0	0.0	0.0	0.0	0.0	0.0	0.0	0.0	0.0	0.0	0.0	0.0	0.0	0.0	0.0	0.0	0.0	0.0
GCA_026482645.1_PDT001499848.5_genomic	100.0	100.0	99.592	100.0	99.967	100.0	100.0	100.0	100.0	100.0	100.0	99.797	100.0	100.0	83.698	100.0	0.0	99.659	100.0	100.0	100.0	100.0	99.759	100.0	100.0	100.0	100.0	100.0	99.814	100.0	100.0	99.935	100.0	100.0	100.0	100.0	99.182	100.0	99.913	100.0	100.0	100.0	100.0	98.161	99.887	99.388	100.0	99.467	100.0	82.209	100.0	100.0	100.0	100.0	100.0	99.689	99.074	99.935	100.0	100.0	100.0	100.0	100.0	100.0	100.0	99.856	100.0	98.377	98.621	100.0	85.288	100.0	0.0	100.0	100.0	99.897	100.0	100.0	82.202	100.0	99.851	100.0	100.0	100.0	100.0	99.946	100.0	83.762	100.0	0.0	0.0	0.0	0.0	0.0	100.0	100.0	0.0	100.0	0.0	0.0	100.0	99.947	0.0	0.0	99.421	0.0	0.0	0.0	0.0	0.0	0.0	0.0	0.0	0.0	0.0	0.0	0.0	0.0	0.0	0.0	0.0	0.0
GCA_026482665.1_PDT001499839.5_genomic	94.366	91.921	99.184	99.287	87.65	89.429	96.081	96.954	0.0	98.427	87.234	0.0	0.0	99.588	82.377	98.108	85.396	99.545	98.288	0.0	99.032	0.0	95.668	99.111	96.516	85.526	0.0	93.546	98.05	99.259	89.475	0.0	98.834	86.467	95.521	99.283	94.572	98.039	98.691	99.715	98.892	97.254	0.0	89.399	97.86	100.0	97.161	94.915	99.346	84.553	0.0	94.629	94.796	0.0	95.675	99.172	99.383	89.216	99.427	0.0	83.735	0.0	80.747	99.66	99.216	88.793	98.507	89.337	0.0	0.0	81.8	0.0	89.117	91.224	99.342	95.984	80.627	84.394	0.0	99.34	99.402	99.394	96.3	0.0	97.206	0.0	0.0	84.774	98.951	89.298	100.0	0.0	0.0	0.0	0.0	0.0	0.0	0.0	0.0	0.0	0.0	0.0	0.0	0.0	0.0	0.0	0.0	0.0	0.0	0.0	0.0	0.0	0.0	0.0	0.0	0.0	0.0	0.0	0.0	0.0	0.0	0.0
GCA_026482685.1_PDT001499845.5_genomic	95.821	90.194	98.503	98.752	95.976	90.714	96.248	97.547	99.365	99.476	87.429	99.39	98.746	100.0	91.27	94.323	85.242	99.204	97.658	84.294	99.355	96.691	93.622	99.2	97.404	86.423	98.473	93.722	98.236	99.259	90.657	81.577	97.57	86.325	94.896	98.746	95.017	100.0	98.866	99.715	98.892	97.303	99.704	0.0	97.635	99.083	97.259	94.742	99.346	93.456	0.0	94.812	93.061	98.671	92.827	98.551	98.457	89.15	99.313	0.0	87.251	97.484	94.891	99.66	99.477	0.0	98.259	97.904	90.433	0.0	86.508	97.706	81.925	95.51	97.971	95.872	0.0	88.912	0.0	98.779	98.954	98.788	99.05	94.074	96.34	94.036	0.0	86.706	99.193	88.638	100.0	99.308	99.501	0.0	0.0	0.0	0.0	0.0	0.0	0.0	0.0	0.0	0.0	0.0	0.0	0.0	0.0	0.0	0.0	0.0	0.0	0.0	0.0	0.0	0.0	0.0	0.0	0.0	0.0	0.0	0.0	0.0
GCA_026482705.1_PDT001499838.5_genomic	94.554	91.794	99.184	98.93	96.838	89.286	96.421	97.039	0.0	98.427	87.234	99.593	98.925	99.588	89.044	93.304	85.625	99.659	98.198	84.493	99.032	99.031	95.146	99.2	97.268	85.673	0.0	94.613	98.329	99.259	89.4	0.0	98.834	86.486	95.521	99.283	94.535	98.039	99.04	99.43	98.733	97.351	0.0	0.0	97.973	99.388	97.112	93.949	99.346	91.837	0.0	95.096	94.796	0.0	95.042	99.172	99.691	89.346	99.198	0.0	82.661	0.0	94.599	99.66	98.562	88.793	98.673	0.0	90.837	0.0	87.723	99.283	94.212	81.263	99.342	96.535	80.627	0.0	0.0	98.152	99.402	98.485	96.3	98.611	96.633	0.0	0.0	83.539	99.112	90.892	99.333	0.0	0.0	0.0	0.0	0.0	0.0	0.0	0.0	0.0	0.0	0.0	0.0	0.0	0.0	0.0	0.0	0.0	0.0	0.0	0.0	0.0	0.0	0.0	0.0	0.0	0.0	0.0	0.0	0.0	0.0	0.0
GCA_026482725.1_PDT001499776.5_genomic	99.24	92.132	99.592	99.822	85.822	98.567	97.198	99.069	0.0	97.678	99.574	99.797	100.0	100.0	92.829	99.854	95.083	99.204	99.64	92.415	99.57	99.839	99.159	99.644	99.932	96.93	0.0	95.836	99.536	99.259	94.468	0.0	99.125	98.276	99.375	99.642	99.33	100.0	99.825	100.0	99.525	99.229	0.0	0.0	99.775	100.0	99.608	99.147	100.0	95.267	97.106	96.264	100.0	0.0	99.367	99.586	99.383	99.477	99.542	85.046	81.925	0.0	84.66	100.0	99.608	95.69	99.751	0.0	91.739	93.179	91.617	99.713	0.0	81.69	99.671	98.143	0.0	89.697	82.202	98.35	99.851	99.697	98.67	100.0	100.0	0.0	97.714	89.264	99.516	94.069	0.0	99.308	99.625	0.0	0.0	0.0	0.0	0.0	0.0	0.0	0.0	96.312	0.0	0.0	0.0	0.0	0.0	0.0	0.0	0.0	0.0	0.0	0.0	0.0	0.0	0.0	0.0	0.0	0.0	0.0	0.0	0.0
GCA_026482745.1_PDT001499784.5_genomic	95.726	90.194	98.503	98.752	96.718	91.429	96.248	97.547	99.365	99.401	87.429	99.593	98.746	100.0	92.137	94.323	85.242	99.431	97.748	91.816	99.355	96.61	93.389	99.2	97.404	86.423	98.473	93.797	98.236	99.259	89.78	81.642	97.57	86.325	94.792	98.746	95.017	100.0	98.866	99.43	98.892	97.303	99.704	0.0	97.523	99.083	97.259	93.912	99.346	93.621	0.0	94.685	93.061	98.694	92.827	98.551	98.457	89.15	99.313	0.0	87.45	97.484	95.036	99.66	99.477	89.08	98.259	0.0	0.0	0.0	89.918	97.706	93.952	95.714	97.971	95.82	0.0	88.912	0.0	98.746	98.954	98.788	99.05	94.074	96.486	94.036	0.0	90.329	99.112	89.248	99.111	0.0	0.0	0.0	0.0	0.0	0.0	0.0	0.0	0.0	0.0	0.0	0.0	0.0	0.0	0.0	0.0	0.0	0.0	0.0	0.0	0.0	0.0	0.0	0.0	0.0	0.0	0.0	0.0	0.0	0.0	0.0
GCA_026482765.1_PDT001499786.5_genomic	95.821	90.152	98.503	98.752	96.011	90.714	96.248	97.547	99.365	99.476	87.429	99.39	98.746	100.0	92.137	94.323	85.185	99.317	97.748	91.816	99.355	96.691	93.622	99.2	97.404	86.423	98.473	93.797	98.236	99.259	90.695	81.577	97.57	86.325	94.896	98.566	94.98	99.782	98.866	99.715	98.892	97.11	99.704	0.0	97.635	99.083	97.259	93.912	99.346	93.621	0.0	94.685	93.061	98.671	92.827	98.551	98.457	89.15	99.313	0.0	87.251	97.484	95.036	99.66	99.477	0.0	98.259	95.742	90.472	0.0	89.918	97.706	93.952	95.51	97.971	95.872	0.0	88.912	0.0	98.779	98.954	98.788	99.05	94.074	96.34	94.036	0.0	90.329	99.112	90.081	100.0	0.0	0.0	0.0	0.0	0.0	0.0	0.0	0.0	0.0	0.0	0.0	100.0	0.0	0.0	0.0	0.0	0.0	0.0	0.0	0.0	0.0	0.0	0.0	0.0	0.0	0.0	0.0	0.0	0.0	0.0	0.0
GCA_026482785.1_PDT001499774.5_genomic	95.821	90.194	98.503	98.752	96.011	91.429	96.248	97.547	99.365	99.476	87.429	99.593	98.746	100.0	92.137	94.323	0.0	99.431	97.658	91.816	99.355	96.691	93.381	99.2	96.79	86.423	98.473	93.797	98.143	99.259	90.579	81.642	97.57	86.325	94.792	98.746	95.091	100.0	98.866	99.43	98.892	97.254	99.704	0.0	97.635	99.083	97.259	93.912	99.346	93.621	0.0	95.259	93.061	98.694	92.827	98.551	98.457	89.15	99.313	0.0	87.251	97.484	95.036	99.66	99.346	89.08	98.259	97.769	91.892	0.0	89.712	97.706	93.952	95.51	97.971	95.872	0.0	88.912	0.0	98.779	98.954	98.788	99.05	94.074	96.486	94.036	0.0	90.329	99.193	89.334	99.111	99.447	99.625	0.0	0.0	0.0	0.0	0.0	0.0	0.0	0.0	0.0	0.0	0.0	0.0	0.0	0.0	0.0	0.0	0.0	0.0	0.0	0.0	0.0	0.0	0.0	0.0	0.0	0.0	0.0	0.0	0.0
GCA_026482805.1_PDT001499773.5_genomic	100.0	100.0	99.592	100.0	99.967	100.0	100.0	100.0	100.0	100.0	100.0	99.797	100.0	100.0	83.698	99.854	0.0	99.659	100.0	100.0	100.0	100.0	100.0	100.0	100.0	100.0	100.0	100.0	99.721	100.0	100.0	99.935	100.0	100.0	100.0	100.0	99.182	100.0	100.0	100.0	100.0	100.0	100.0	98.121	99.887	99.388	100.0	99.467	100.0	82.209	100.0	100.0	100.0	99.977	100.0	99.689	99.074	100.0	100.0	100.0	100.0	100.0	100.0	100.0	100.0	100.0	99.917	98.31	97.439	100.0	85.288	100.0	0.0	100.0	99.945	99.948	100.0	100.0	82.202	100.0	99.851	100.0	100.0	100.0	100.0	99.946	100.0	83.762	100.0	97.796	0.0	0.0	0.0	0.0	100.0	100.0	0.0	100.0	0.0	0.0	100.0	99.607	0.0	0.0	99.459	0.0	0.0	0.0	0.0	0.0	0.0	0.0	0.0	0.0	0.0	0.0	0.0	0.0	0.0	0.0	0.0	0.0
GCA_026482825.1_PDT001499768.5_genomic	99.905	99.918	99.456	99.822	82.721	99.857	96.981	99.915	0.0	98.577	97.872	99.797	99.642	98.765	91.152	98.981	99.198	99.659	99.73	83.162	99.677	100.0	99.88	100.0	98.084	100.0	0.0	94.909	99.814	99.259	0.0	82.69	99.417	100.0	99.479	99.642	98.774	98.039	99.738	99.715	99.05	99.759	0.0	92.134	99.324	99.694	100.0	99.467	100.0	93.265	100.0	97.577	99.898	0.0	99.578	99.793	99.383	99.608	99.885	0.0	84.891	0.0	100.0	100.0	99.477	100.0	99.668	95.605	93.049	99.052	94.622	99.57	80.159	93.075	99.671	99.484	100.0	82.772	82.407	98.878	96.861	100.0	99.335	99.907	99.708	0.0	100.0	94.81	99.677	95.26	0.0	0.0	0.0	0.0	100.0	0.0	0.0	0.0	0.0	0.0	0.0	0.0	0.0	0.0	0.0	0.0	0.0	0.0	0.0	0.0	0.0	0.0	0.0	0.0	0.0	0.0	0.0	0.0	0.0	0.0	0.0	0.0
GCA_026482845.1_PDT001499765.5_genomic	100.0	90.714	100.0	100.0	87.987	95.702	96.723	99.069	99.365	99.775	98.298	99.797	0.0	100.0	94.212	98.981	91.681	100.0	99.55	87.321	99.462	0.0	99.639	99.644	98.015	97.953	98.728	97.947	99.814	99.259	94.433	100.0	99.125	97.845	99.479	99.821	100.0	99.782	99.389	99.715	98.733	99.614	98.37	96.924	98.649	100.0	100.0	99.565	100.0	88.391	99.346	96.961	99.898	98.694	99.473	100.0	100.0	99.608	100.0	85.046	82.157	98.428	81.304	100.0	99.608	95.833	99.751	0.0	91.825	92.402	84.127	0.0	83.235	81.616	99.836	99.948	0.0	89.899	82.202	99.142	99.552	99.697	99.905	0.0	100.0	95.76	98.286	83.499	99.919	95.195	0.0	0.0	0.0	0.0	88.051	0.0	0.0	0.0	0.0	0.0	0.0	0.0	0.0	0.0	0.0	0.0	0.0	0.0	0.0	0.0	0.0	0.0	0.0	0.0	0.0	0.0	0.0	0.0	0.0	0.0	0.0	0.0
GCA_026482885.1_PDT001499764.5_genomic	100.0	100.0	99.592	100.0	99.967	100.0	100.0	100.0	100.0	100.0	100.0	99.797	100.0	100.0	83.698	99.854	0.0	99.659	100.0	100.0	100.0	100.0	100.0	100.0	100.0	100.0	100.0	100.0	99.721	100.0	100.0	99.935	100.0	100.0	100.0	100.0	99.182	100.0	100.0	100.0	100.0	100.0	100.0	98.121	99.887	99.388	100.0	99.258	100.0	82.209	100.0	100.0	100.0	99.977	100.0	99.689	99.074	100.0	100.0	100.0	100.0	100.0	100.0	100.0	100.0	100.0	99.917	98.31	97.439	100.0	85.288	100.0	0.0	100.0	99.945	99.948	100.0	100.0	82.202	100.0	99.851	100.0	100.0	100.0	100.0	99.946	100.0	83.762	100.0	97.796	0.0	0.0	0.0	0.0	100.0	100.0	0.0	100.0	0.0	0.0	100.0	99.607	0.0	0.0	99.459	0.0	0.0	0.0	0.0	0.0	0.0	0.0	0.0	0.0	0.0	0.0	0.0	0.0	0.0	0.0	0.0	0.0
GCA_026482905.1_PDT001499762.5_genomic	94.272	91.88	99.184	99.287	87.65	89.429	96.124	97.039	0.0	98.427	87.234	0.0	0.0	99.588	82.377	98.108	85.396	99.545	98.288	0.0	99.032	0.0	95.668	99.111	96.516	85.526	0.0	93.546	98.05	99.259	90.341	0.0	98.834	86.467	95.521	99.283	94.572	98.039	98.778	99.715	98.892	97.254	0.0	89.43	97.86	100.0	97.161	94.915	99.346	84.553	0.0	94.892	94.796	0.0	95.675	99.172	99.383	89.216	99.427	0.0	83.534	0.0	80.747	99.66	99.216	88.793	98.59	96.54	0.0	0.0	81.8	0.0	89.117	91.02	99.287	95.984	80.627	84.394	0.0	99.34	99.402	99.394	96.3	0.0	97.206	0.0	0.0	84.774	99.031	88.999	100.0	0.0	0.0	0.0	0.0	0.0	0.0	0.0	0.0	0.0	0.0	0.0	0.0	0.0	0.0	0.0	0.0	0.0	0.0	0.0	0.0	0.0	0.0	0.0	0.0	0.0	0.0	0.0	0.0	0.0	0.0	0.0
GCA_026482925.1_PDT001499760.5_genomic	100.0	94.722	99.728	99.822	96.634	97.564	96.464	99.831	97.46	99.026	98.014	99.593	0.0	99.588	90.02	98.981	99.431	100.0	99.459	91.833	99.677	0.0	99.158	99.556	99.795	98.392	97.71	98.327	99.907	99.259	90.168	80.129	99.223	98.132	99.688	99.642	98.624	98.257	99.564	99.43	98.971	99.181	97.926	0.0	99.437	99.694	98.972	98.618	99.673	88.066	95.985	0.0	99.796	98.514	99.473	100.0	99.691	99.673	99.771	84.915	87.251	98.742	85.859	100.0	99.739	95.833	99.502	98.232	91.988	0.0	88.515	0.0	95.609	94.898	99.726	99.02	81.534	83.333	82.613	98.911	99.851	99.697	99.43	0.0	100.0	97.406	98.143	84.158	99.839	94.246	99.333	0.0	0.0	0.0	0.0	0.0	0.0	0.0	0.0	0.0	0.0	0.0	0.0	0.0	0.0	0.0	0.0	0.0	0.0	0.0	0.0	0.0	0.0	0.0	0.0	0.0	0.0	0.0	0.0	0.0	0.0	0.0
GCA_026482945.1_PDT001499757.5_genomic	96.526	91.261	99.184	99.287	87.773	95.129	96.335	98.9	0.0	99.326	97.589	99.39	98.925	100.0	84.418	96.652	90.071	99.545	97.838	84.462	99.677	98.951	98.676	99.022	96.441	93.421	0.0	94.696	98.979	100.0	0.0	0.0	99.028	96.983	99.271	98.566	96.366	99.782	99.04	99.715	98.733	97.929	0.0	88.797	97.973	99.694	98.923	94.692	99.673	89.002	96.452	96.078	99.489	0.0	98.523	99.068	98.765	99.216	99.427	0.0	83.707	0.0	81.988	99.66	99.085	93.813	98.839	0.0	92.048	94.394	88.072	99.068	95.464	90.816	98.958	96.338	0.0	87.09	0.0	98.614	98.505	98.485	99.05	98.981	97.661	0.0	96.853	87.45	99.112	92.961	100.0	0.0	0.0	0.0	0.0	96.982	0.0	98.491	100.0	0.0	0.0	93.404	0.0	0.0	0.0	0.0	0.0	0.0	0.0	0.0	0.0	0.0	0.0	0.0	0.0	0.0	0.0	0.0	0.0	0.0	0.0	0.0
GCA_024588875.1_ASM2458887v1_genomic	94.272	91.952	99.184	99.287	0.0	89.429	96.167	97.039	0.0	98.352	87.234	0.0	0.0	99.588	82.377	98.108	85.396	99.545	98.288	0.0	99.032	0.0	95.388	99.111	96.516	85.38	0.0	93.546	98.05	99.259	90.538	0.0	98.834	86.61	95.521	99.283	94.535	98.039	98.778	0.0	98.892	97.468	0.0	89.43	97.748	100.0	97.161	94.915	99.346	84.553	0.0	94.157	94.796	0.0	95.675	99.172	99.383	89.216	99.427	0.0	83.532	0.0	80.747	99.66	99.216	88.793	98.59	95.875	0.0	0.0	81.8	0.0	89.117	91.224	99.342	96.035	80.627	84.394	0.0	99.34	99.402	99.394	96.3	0.0	97.206	0.0	0.0	84.774	99.031	90.015	0.0	0.0	0.0	0.0	0.0	0.0	0.0	0.0	0.0	0.0	0.0	0.0	0.0	0.0	0.0	0.0	0.0	0.0	0.0	0.0	0.0	0.0	0.0	0.0	0.0	0.0	0.0	0.0	0.0	0.0	0.0	0.0
GCA_024588895.1_ASM2458889v1_genomic	94.366	91.921	99.184	99.465	87.65	89.429	97.197	97.039	0.0	98.427	87.234	0.0	0.0	99.588	82.377	0.0	85.396	99.545	0.0	0.0	99.032	0.0	95.267	0.0	96.516	85.526	0.0	93.546	98.05	99.259	0.0	0.0	0.0	86.61	95.521	99.283	94.535	98.039	98.778	0.0	98.892	97.453	0.0	89.43	97.748	100.0	99.951	94.915	99.673	84.553	0.0	94.775	94.796	0.0	95.675	99.172	99.383	99.542	99.656	0.0	83.735	0.0	80.747	99.66	0.0	88.793	98.59	97.498	95.118	0.0	81.8	0.0	89.117	91.224	0.0	96.035	80.627	84.394	0.0	99.34	0.0	99.394	99.145	0.0	97.206	0.0	0.0	84.774	99.516	90.821	0.0	0.0	0.0	0.0	0.0	0.0	0.0	0.0	0.0	0.0	0.0	0.0	0.0	0.0	0.0	0.0	0.0	0.0	0.0	0.0	0.0	0.0	0.0	0.0	0.0	0.0	0.0	0.0	0.0	0.0	0.0	0.0
GCA_024588915.1_ASM2458891v1_genomic	94.272	91.88	99.184	99.287	87.687	89.429	96.167	97.039	0.0	98.352	87.234	0.0	0.0	99.588	82.377	98.108	85.396	99.545	98.288	0.0	99.032	0.0	95.388	99.111	96.516	85.526	0.0	93.546	98.05	99.259	90.028	0.0	98.834	86.61	95.521	99.283	94.535	98.039	98.778	0.0	98.892	97.254	0.0	89.43	97.748	100.0	97.161	94.614	99.346	84.553	0.0	94.157	94.796	0.0	95.57	99.172	99.383	89.216	99.427	0.0	83.532	0.0	80.747	99.66	99.216	88.793	98.507	96.349	0.0	0.0	81.8	0.0	89.117	91.224	99.342	95.572	80.627	84.394	0.0	99.34	99.402	99.394	96.3	0.0	97.072	0.0	0.0	84.774	99.031	0.0	0.0	0.0	0.0	0.0	0.0	0.0	0.0	0.0	0.0	0.0	0.0	0.0	0.0	0.0	0.0	0.0	0.0	0.0	0.0	0.0	0.0	0.0	0.0	0.0	0.0	0.0	0.0	0.0	0.0	0.0	0.0	0.0
GCA_024588925.1_ASM2458892v1_genomic	94.272	91.911	99.184	99.287	87.687	89.429	96.167	97.039	0.0	98.427	87.234	0.0	0.0	99.588	82.377	98.108	85.396	99.545	98.288	0.0	99.032	0.0	95.388	99.111	96.516	85.526	0.0	93.546	98.05	99.259	90.076	0.0	98.834	86.61	95.521	99.283	94.535	98.039	98.778	0.0	98.892	97.254	0.0	89.148	97.748	100.0	97.161	94.614	99.346	84.553	0.0	94.157	94.796	0.0	95.57	99.172	99.383	89.216	99.427	0.0	83.532	0.0	80.747	99.66	99.216	88.793	98.59	96.349	90.899	0.0	81.8	0.0	89.117	91.224	99.342	95.572	80.627	84.394	0.0	99.34	99.402	99.394	96.3	0.0	97.206	0.0	0.0	84.774	99.031	0.0	0.0	0.0	0.0	0.0	0.0	0.0	0.0	0.0	0.0	0.0	0.0	0.0	0.0	0.0	0.0	0.0	0.0	0.0	0.0	0.0	0.0	0.0	0.0	0.0	0.0	0.0	0.0	0.0	0.0	0.0	0.0	0.0
GCA_024588945.1_ASM2458894v1_genomic	94.366	91.952	99.184	99.287	87.65	89.429	96.167	97.039	0.0	98.427	87.234	0.0	0.0	99.588	82.377	98.108	85.396	99.545	98.288	0.0	99.032	0.0	95.388	99.111	96.516	85.38	0.0	93.546	98.05	99.259	90.226	0.0	98.834	86.61	95.521	99.283	94.498	98.039	98.778	0.0	98.892	97.468	0.0	89.43	97.748	100.0	97.161	94.915	99.346	84.553	0.0	94.157	94.796	0.0	95.675	99.172	99.383	89.216	99.427	0.0	83.532	0.0	80.747	99.66	99.216	88.793	98.59	95.875	0.0	0.0	81.8	0.0	89.117	91.224	99.342	96.035	80.627	84.394	0.0	99.34	99.402	99.394	96.3	0.0	97.206	0.0	0.0	84.774	99.031	90.015	0.0	0.0	0.0	0.0	0.0	0.0	0.0	0.0	0.0	0.0	0.0	0.0	0.0	0.0	0.0	0.0	0.0	0.0	0.0	0.0	0.0	0.0	0.0	0.0	0.0	0.0	0.0	0.0	0.0	0.0	0.0	0.0
GCA_024588975.1_ASM2458897v1_genomic	94.366	91.921	99.184	99.465	87.65	89.429	97.197	97.039	0.0	98.427	87.234	0.0	0.0	99.588	82.377	0.0	85.396	99.545	0.0	0.0	99.032	0.0	95.267	0.0	96.516	85.526	0.0	93.546	98.05	99.259	90.538	0.0	0.0	86.61	95.521	99.283	94.535	98.039	98.778	0.0	98.892	97.456	0.0	0.0	97.748	100.0	99.951	94.915	99.673	84.553	0.0	94.775	94.796	0.0	95.675	99.172	99.383	99.542	99.656	0.0	83.735	0.0	80.747	99.66	0.0	88.793	98.59	95.47	94.842	0.0	81.8	0.0	89.117	91.224	0.0	96.035	80.627	84.394	0.0	99.34	0.0	99.394	99.145	0.0	97.206	0.0	0.0	84.774	99.596	90.821	0.0	0.0	0.0	0.0	0.0	0.0	0.0	0.0	0.0	0.0	0.0	0.0	0.0	0.0	0.0	0.0	0.0	0.0	0.0	0.0	0.0	0.0	0.0	0.0	0.0	0.0	0.0	0.0	0.0	0.0	0.0	0.0
GCA_024588995.1_ASM2458899v1_genomic	94.366	91.921	99.184	99.287	87.65	89.429	96.167	97.039	0.0	98.427	87.234	0.0	0.0	99.588	82.377	98.108	85.396	99.545	98.288	0.0	99.032	0.0	95.388	99.111	96.516	85.38	0.0	93.546	98.05	99.259	90.448	0.0	98.834	86.61	95.521	99.283	94.498	98.039	98.778	0.0	98.892	97.468	0.0	89.43	97.748	100.0	97.161	94.915	99.346	84.553	0.0	94.157	94.796	0.0	95.675	99.172	99.383	89.216	99.427	0.0	83.735	0.0	80.747	99.66	99.216	88.793	98.59	95.875	90.563	0.0	81.8	0.0	89.117	91.224	99.342	96.035	80.627	84.394	0.0	99.34	99.402	99.394	96.3	0.0	97.206	0.0	0.0	84.774	99.031	90.015	0.0	0.0	0.0	0.0	0.0	0.0	0.0	0.0	0.0	0.0	0.0	0.0	0.0	0.0	0.0	0.0	0.0	0.0	0.0	0.0	0.0	0.0	0.0	0.0	0.0	0.0	0.0	0.0	0.0	0.0	0.0	0.0
GCA_024589015.1_ASM2458901v1_genomic	94.366	91.911	99.184	99.287	87.618	89.429	96.167	97.039	0.0	98.427	87.234	0.0	0.0	99.588	82.377	98.108	85.396	99.545	98.288	0.0	99.032	0.0	95.388	99.111	96.516	85.38	0.0	93.546	98.05	99.259	90.538	0.0	98.834	86.61	95.521	99.283	94.498	98.039	98.778	0.0	98.892	97.254	0.0	0.0	97.748	100.0	97.161	94.915	99.346	84.553	0.0	94.444	94.796	0.0	95.675	99.172	99.383	89.216	99.427	0.0	83.735	0.0	80.747	99.66	99.216	88.793	98.59	95.875	0.0	0.0	81.8	0.0	89.117	91.224	99.342	96.035	80.627	84.394	0.0	99.307	99.402	99.394	96.205	0.0	97.072	0.0	0.0	84.774	99.031	0.0	0.0	0.0	0.0	0.0	0.0	0.0	0.0	0.0	0.0	0.0	0.0	0.0	0.0	0.0	0.0	0.0	0.0	0.0	0.0	0.0	0.0	0.0	0.0	0.0	0.0	0.0	0.0	0.0	0.0	0.0	0.0	0.0
GCA_024589055.1_ASM2458905v1_genomic	94.366	91.921	99.184	99.465	87.65	89.429	97.197	97.039	0.0	98.427	87.234	0.0	0.0	99.588	82.377	0.0	85.396	99.545	0.0	0.0	99.032	0.0	95.267	0.0	96.516	85.526	0.0	93.546	98.05	99.259	0.0	0.0	0.0	86.61	95.521	99.283	94.535	98.039	98.778	0.0	98.892	97.507	0.0	89.43	97.748	100.0	99.951	94.915	99.673	84.553	0.0	94.157	94.796	0.0	95.675	99.172	99.383	99.542	99.656	0.0	83.735	0.0	80.747	99.66	0.0	88.793	98.59	97.498	94.632	0.0	81.8	0.0	89.117	91.224	0.0	96.035	80.627	84.394	0.0	99.34	0.0	99.394	99.145	0.0	97.072	0.0	0.0	84.774	99.596	90.821	0.0	0.0	0.0	0.0	0.0	0.0	0.0	0.0	0.0	0.0	0.0	0.0	0.0	0.0	0.0	0.0	0.0	0.0	0.0	0.0	0.0	0.0	0.0	0.0	0.0	0.0	0.0	0.0	0.0	0.0	0.0	0.0
GCA_024590135.1_ASM2459013v1_genomic	99.715	91.656	99.592	99.465	87.898	97.564	97.197	100.0	97.46	98.951	93.901	0.0	0.0	99.588	89.322	99.854	95.254	99.431	99.009	91.833	99.57	0.0	99.515	99.733	99.726	97.661	97.71	94.985	99.629	99.259	94.198	83.333	100.0	98.851	99.688	99.821	99.963	98.257	99.651	0.0	98.733	99.711	97.926	94.898	99.775	99.694	99.951	99.891	99.673	94.888	96.825	95.516	99.796	98.514	99.367	99.793	99.383	99.608	99.771	0.0	87.251	98.742	84.884	100.0	99.739	99.569	99.585	0.0	94.882	0.0	86.481	0.0	95.409	94.898	99.671	98.195	83.043	83.333	0.0	98.944	99.851	100.0	99.145	0.0	99.561	97.351	98.0	85.451	99.596	93.639	0.0	0.0	0.0	0.0	88.193	0.0	0.0	0.0	0.0	0.0	0.0	0.0	0.0	0.0	0.0	0.0	0.0	0.0	0.0	0.0	0.0	0.0	0.0	0.0	0.0	0.0	0.0	0.0	0.0	0.0	0.0	0.0
GCA_024590145.1_ASM2459014v1_genomic	99.715	91.656	99.592	99.465	0.0	97.564	97.197	100.0	97.46	98.951	93.901	0.0	0.0	99.588	89.322	99.854	95.254	99.431	98.919	91.833	99.57	0.0	99.515	99.733	99.795	97.661	97.71	94.985	99.629	99.259	93.952	83.333	100.0	98.851	99.688	99.821	99.926	98.257	99.564	0.0	98.733	99.711	97.926	94.691	99.775	99.694	99.951	99.891	99.346	94.888	96.825	0.0	99.796	98.514	99.367	99.793	99.383	99.608	99.771	0.0	87.251	98.742	84.884	100.0	99.739	99.713	99.585	0.0	0.0	0.0	86.481	0.0	95.409	94.898	99.616	98.195	83.043	83.333	0.0	98.944	99.851	100.0	99.145	0.0	99.561	97.406	98.0	85.451	99.596	93.676	0.0	0.0	0.0	0.0	88.193	0.0	0.0	0.0	0.0	0.0	0.0	0.0	0.0	0.0	0.0	0.0	0.0	0.0	0.0	0.0	0.0	0.0	0.0	0.0	0.0	0.0	0.0	0.0	0.0	0.0	0.0	0.0
GCA_024590175.1_ASM2459017v1_genomic	99.525	94.722	98.912	100.0	89.645	95.989	97.715	98.9	99.048	98.052	94.201	99.593	99.462	100.0	89.222	100.0	99.599	99.886	100.0	84.921	99.785	99.839	99.519	99.822	97.878	96.053	98.219	94.384	100.0	99.259	89.935	80.129	99.125	97.701	99.792	99.642	99.554	100.0	99.302	99.43	98.733	99.085	98.815	94.986	98.649	99.083	99.706	98.729	100.0	92.402	97.292	95.885	99.898	98.514	99.578	99.379	100.0	99.935	100.0	84.915	91.002	98.742	86.483	99.66	99.739	92.95	99.751	0.0	92.254	95.596	93.042	99.642	94.212	94.705	99.671	98.453	82.286	88.623	82.305	99.373	99.701	99.697	100.0	99.63	99.854	96.65	98.286	86.992	99.919	93.895	99.333	0.0	0.0	0.0	97.425	0.0	0.0	0.0	0.0	0.0	0.0	0.0	0.0	0.0	0.0	0.0	0.0	0.0	0.0	0.0	0.0	0.0	0.0	0.0	0.0	0.0	0.0	0.0	0.0	0.0	0.0	0.0
GCA_024590195.1_ASM2459019v1_genomic	97.531	90.714	99.456	100.0	87.915	95.415	97.456	100.0	0.0	99.476	97.872	0.0	100.0	99.588	93.413	99.854	98.65	99.431	99.64	93.333	99.892	99.919	100.0	99.644	97.604	96.053	0.0	94.985	99.629	99.259	90.13	0.0	99.125	98.707	99.792	99.642	99.516	98.257	99.825	99.43	98.733	99.326	0.0	94.137	99.55	100.0	99.559	97.663	99.673	95.501	98.319	96.08	100.0	0.0	99.895	99.793	99.383	99.542	99.542	0.0	87.251	0.0	85.901	100.0	99.608	99.856	99.751	0.0	98.948	98.316	88.867	99.713	95.609	94.898	99.726	98.865	83.642	87.117	82.649	99.637	99.851	100.0	99.62	100.0	98.829	0.0	98.429	89.861	99.839	92.027	99.333	0.0	0.0	0.0	88.051	0.0	0.0	0.0	0.0	0.0	0.0	0.0	0.0	0.0	0.0	0.0	0.0	0.0	0.0	0.0	0.0	0.0	0.0	0.0	0.0	0.0	0.0	0.0	0.0	0.0	0.0	0.0
GCA_024590215.1_ASM2459021v1_genomic	97.531	90.714	99.456	100.0	87.915	95.415	97.456	100.0	0.0	99.476	97.872	0.0	100.0	99.588	93.413	99.854	98.65	99.431	99.64	93.333	99.892	99.919	100.0	99.644	97.604	96.053	0.0	94.985	99.629	99.259	90.13	0.0	99.125	98.707	99.792	99.642	99.516	98.257	99.825	99.43	98.733	99.326	0.0	94.137	99.55	100.0	99.559	97.663	99.673	95.501	98.319	96.08	100.0	0.0	99.895	99.793	99.383	99.542	99.542	0.0	87.251	0.0	85.901	100.0	99.608	99.856	99.751	0.0	98.948	98.316	88.867	99.713	95.609	94.898	99.726	98.865	83.642	87.117	82.649	99.637	99.851	100.0	99.62	100.0	98.829	0.0	98.429	89.861	99.839	92.027	99.333	0.0	0.0	0.0	88.051	0.0	0.0	0.0	0.0	0.0	0.0	0.0	0.0	0.0	0.0	0.0	0.0	0.0	0.0	0.0	0.0	0.0	0.0	0.0	0.0	0.0	0.0	0.0	0.0	0.0	0.0	0.0
GCA_024590235.1_ASM2459023v1_genomic	97.531	90.714	99.456	100.0	87.915	95.415	97.456	100.0	0.0	99.476	97.872	0.0	100.0	99.588	93.413	99.854	98.65	99.431	99.64	93.333	99.892	99.919	100.0	99.644	97.604	96.053	0.0	94.985	99.629	99.259	90.13	0.0	99.125	98.707	99.792	99.642	99.516	98.257	99.825	99.43	98.733	99.326	0.0	94.137	99.55	100.0	99.559	97.853	99.673	95.501	98.319	96.08	100.0	0.0	99.895	99.793	99.383	99.542	99.542	0.0	87.251	0.0	85.901	100.0	99.608	99.856	99.751	0.0	98.948	98.316	88.867	99.713	95.609	94.898	99.726	98.865	83.642	87.117	82.649	99.637	99.851	100.0	99.62	100.0	98.829	0.0	98.429	89.861	99.839	92.027	99.333	0.0	0.0	0.0	88.051	0.0	0.0	0.0	0.0	0.0	0.0	0.0	0.0	0.0	0.0	0.0	0.0	0.0	0.0	0.0	0.0	0.0	0.0	0.0	0.0	0.0	0.0	0.0	0.0	0.0	0.0	0.0
GCA_024590255.1_ASM2459025v1_genomic	97.531	90.714	99.456	100.0	87.915	95.415	97.456	100.0	0.0	99.476	97.872	0.0	100.0	99.588	93.413	99.854	98.65	99.431	99.64	93.333	99.892	99.919	100.0	99.644	97.604	96.053	0.0	94.985	99.629	99.259	90.13	0.0	99.125	98.707	99.792	99.642	99.516	98.257	99.825	99.43	98.733	99.326	0.0	94.137	99.55	100.0	99.559	97.853	99.673	95.501	98.319	96.08	100.0	0.0	99.895	99.793	99.383	99.542	99.542	0.0	87.251	0.0	85.901	100.0	99.608	99.856	99.751	0.0	98.906	98.316	88.867	99.713	95.609	94.898	99.726	98.865	83.642	87.117	82.649	99.637	99.851	100.0	99.62	100.0	98.829	0.0	98.429	89.861	99.839	92.027	99.333	0.0	0.0	0.0	88.051	0.0	0.0	0.0	0.0	0.0	0.0	0.0	0.0	0.0	0.0	0.0	0.0	0.0	0.0	0.0	0.0	0.0	0.0	0.0	0.0	0.0	0.0	0.0	0.0	0.0	0.0	0.0
GCA_024590275.1_ASM2459027v1_genomic	97.531	90.714	99.456	100.0	87.915	95.415	97.456	100.0	0.0	99.476	97.872	0.0	100.0	99.588	93.413	99.854	98.65	99.431	99.64	93.333	99.892	99.919	100.0	99.644	97.604	96.053	0.0	94.985	99.629	99.259	89.67	0.0	99.125	98.707	99.792	99.642	99.479	98.257	99.825	99.43	98.733	99.326	0.0	94.137	99.55	100.0	99.559	97.853	99.673	95.501	98.319	96.08	100.0	0.0	99.895	99.793	99.383	99.542	99.542	0.0	87.251	0.0	85.901	100.0	99.608	99.856	99.751	0.0	98.948	98.316	88.867	99.713	95.609	94.898	99.726	98.865	83.642	87.117	82.649	99.637	99.851	100.0	99.62	100.0	98.829	0.0	98.429	89.861	99.839	92.027	99.333	0.0	0.0	0.0	88.051	0.0	0.0	0.0	0.0	0.0	0.0	0.0	0.0	0.0	0.0	0.0	0.0	0.0	0.0	0.0	0.0	0.0	0.0	0.0	0.0	0.0	0.0	0.0	0.0	0.0	0.0	0.0
GCA_024590285.1_ASM2459028v1_genomic	97.531	90.714	99.456	100.0	87.915	95.415	97.456	100.0	0.0	99.476	97.872	0.0	100.0	99.588	93.413	99.854	98.65	99.431	99.64	93.014	99.892	99.919	100.0	99.644	97.604	96.053	0.0	94.985	99.629	99.259	90.13	0.0	99.125	98.707	99.792	99.642	99.516	98.257	99.825	99.43	98.733	99.326	0.0	94.137	99.55	100.0	99.559	97.663	99.673	95.501	98.319	96.08	100.0	0.0	99.895	99.793	99.383	99.542	99.542	0.0	87.251	0.0	85.901	100.0	99.608	99.856	99.751	0.0	98.948	98.316	88.867	99.713	95.609	94.898	99.726	98.814	83.642	87.117	82.649	99.637	99.851	100.0	99.62	100.0	98.829	0.0	98.429	89.861	99.839	92.027	99.333	0.0	0.0	0.0	88.051	0.0	0.0	0.0	0.0	0.0	0.0	0.0	0.0	0.0	0.0	0.0	0.0	0.0	0.0	0.0	0.0	0.0	0.0	0.0	0.0	0.0	0.0	0.0	0.0	0.0	0.0	0.0
GCA_024590315.1_ASM2459031v1_genomic	97.531	90.714	99.456	100.0	87.915	95.415	97.456	100.0	0.0	99.476	97.872	0.0	100.0	99.588	93.413	99.854	98.65	99.431	99.64	93.333	99.892	99.919	100.0	99.644	97.604	96.053	0.0	94.985	99.629	99.259	89.67	0.0	99.125	98.707	99.792	99.642	99.479	98.257	99.825	99.43	98.733	99.326	0.0	94.137	99.55	100.0	99.559	97.853	99.673	95.501	98.319	96.08	100.0	0.0	99.895	99.793	99.383	99.542	99.542	0.0	87.251	0.0	85.901	100.0	99.608	99.856	99.751	0.0	98.948	98.316	88.867	99.713	95.609	94.898	99.726	98.865	83.642	87.117	82.649	99.637	99.851	100.0	99.62	100.0	98.829	0.0	98.429	89.861	99.839	92.027	99.333	0.0	0.0	0.0	88.051	0.0	0.0	0.0	0.0	0.0	0.0	0.0	0.0	0.0	0.0	0.0	0.0	0.0	0.0	0.0	0.0	0.0	0.0	0.0	0.0	0.0	0.0	0.0	0.0	0.0	0.0	0.0
GCA_024590335.1_ASM2459033v1_genomic	99.81	93.0	99.728	100.0	85.709	97.278	96.852	99.915	99.365	98.352	98.156	99.797	100.0	99.588	89.641	99.854	99.599	99.431	99.64	93.535	99.892	99.919	98.315	99.733	97.947	97.076	98.219	94.985	99.629	99.259	91.4	0.0	99.125	98.707	99.688	99.642	97.587	99.782	99.825	100.0	99.446	98.649	98.37	92.675	99.775	100.0	99.168	99.044	99.673	93.061	97.572	89.074	99.898	98.874	94.831	99.586	99.383	99.542	99.771	84.915	87.78	98.428	87.663	99.66	99.608	98.132	99.751	96.141	93.331	95.886	92.814	99.713	83.497	91.837	99.671	98.865	0.0	97.98	82.202	99.274	99.851	100.0	99.24	100.0	99.708	97.457	97.714	86.558	99.839	91.952	0.0	0.0	0.0	0.0	97.711	0.0	0.0	0.0	0.0	0.0	0.0	0.0	0.0	0.0	0.0	0.0	0.0	0.0	0.0	0.0	0.0	0.0	0.0	0.0	0.0	0.0	0.0	0.0	0.0	0.0	0.0	0.0
GCA_024590345.1_ASM2459034v1_genomic	99.81	93.0	99.728	100.0	85.709	97.278	96.852	99.915	99.365	98.352	98.156	99.797	100.0	99.588	89.641	99.854	99.599	99.431	99.64	93.535	99.892	99.919	98.315	99.733	97.947	97.076	98.219	94.985	99.629	99.259	91.4	0.0	99.125	98.707	99.688	99.642	97.587	99.782	99.825	100.0	99.446	98.649	98.37	92.675	99.775	100.0	99.168	99.044	99.673	93.061	97.572	89.074	99.898	98.874	94.831	99.586	99.383	99.542	99.771	84.915	87.78	98.428	87.663	99.66	99.608	98.132	99.751	0.0	0.0	95.886	92.814	99.713	83.497	91.837	99.671	98.865	0.0	97.98	82.202	99.274	99.851	100.0	99.24	100.0	99.708	97.457	97.714	86.558	99.839	91.952	0.0	0.0	0.0	0.0	97.711	0.0	0.0	0.0	0.0	0.0	0.0	0.0	0.0	0.0	0.0	0.0	0.0	0.0	0.0	0.0	0.0	0.0	0.0	0.0	0.0	0.0	0.0	0.0	0.0	0.0	0.0	0.0
GCA_024590375.1_ASM2459037v1_genomic	99.81	93.0	99.728	100.0	85.709	97.278	96.852	99.915	99.365	98.352	98.156	99.593	100.0	99.588	89.641	99.854	99.542	99.431	99.64	93.214	99.892	99.839	98.315	99.733	97.947	97.076	98.219	94.985	99.629	99.259	90.744	0.0	99.125	98.563	99.688	99.642	97.624	100.0	99.825	100.0	99.367	98.649	98.37	92.675	99.775	100.0	99.168	99.044	99.673	93.061	97.572	89.074	99.898	98.874	94.831	99.586	99.383	99.542	99.771	84.915	87.78	98.428	87.663	99.66	99.608	98.132	99.751	96.141	92.821	95.886	92.814	99.713	83.497	91.837	99.671	98.865	0.0	97.605	82.202	99.274	99.851	100.0	99.24	100.0	99.708	97.457	97.714	86.558	99.919	91.952	0.0	0.0	0.0	0.0	97.711	0.0	0.0	0.0	0.0	0.0	0.0	0.0	0.0	0.0	0.0	0.0	0.0	0.0	0.0	0.0	0.0	0.0	0.0	0.0	0.0	0.0	0.0	0.0	0.0	0.0	0.0	0.0
GCA_024590395.1_ASM2459039v1_genomic	99.81	93.0	99.728	100.0	85.709	97.278	96.852	99.915	99.365	98.352	98.156	99.797	100.0	99.588	89.641	99.854	99.599	99.431	99.64	93.214	99.892	99.919	98.315	99.733	97.947	97.076	98.219	94.985	99.629	99.259	90.778	0.0	99.125	98.707	99.688	99.642	97.587	99.782	99.825	100.0	99.446	98.649	98.37	92.675	99.775	100.0	99.168	99.044	99.673	93.061	97.572	89.074	99.898	98.874	94.831	99.586	99.383	99.542	99.771	84.915	87.78	98.428	87.663	99.66	99.608	98.132	99.751	0.0	93.331	95.886	92.814	99.713	83.497	91.837	99.671	98.865	0.0	97.605	82.202	99.274	99.851	100.0	99.24	100.0	99.708	97.457	97.714	86.558	99.839	91.952	0.0	0.0	0.0	0.0	97.711	0.0	0.0	0.0	0.0	0.0	0.0	0.0	0.0	0.0	0.0	0.0	0.0	0.0	0.0	0.0	0.0	0.0	0.0	0.0	0.0	0.0	0.0	0.0	0.0	0.0	0.0	0.0
GCA_024590415.1_ASM2459041v1_genomic	99.715	94.302	99.048	99.822	95.72	97.564	96.809	100.0	99.365	98.352	97.872	99.39	0.0	99.588	90.22	98.981	98.792	99.431	99.369	86.083	99.57	0.0	99.158	99.467	97.536	93.713	98.728	99.772	99.629	99.259	89.141	0.0	99.125	97.845	99.792	99.642	99.591	100.0	99.825	99.43	99.208	98.892	99.704	98.525	99.775	100.0	99.608	99.094	100.0	92.608	97.292	99.299	100.0	98.649	99.367	99.793	100.0	99.412	99.885	0.0	86.117	97.484	85.465	99.66	99.608	94.397	99.585	96.552	0.0	0.0	89.109	0.0	92.814	93.469	99.561	98.195	80.143	84.725	82.613	99.472	99.851	100.0	97.721	0.0	99.561	96.203	98.143	91.546	99.677	97.015	99.556	0.0	0.0	0.0	0.0	0.0	0.0	0.0	99.001	0.0	0.0	0.0	0.0	0.0	0.0	0.0	0.0	0.0	0.0	0.0	0.0	0.0	0.0	0.0	0.0	0.0	0.0	0.0	0.0	0.0	0.0	0.0
GCA_024592675.1_ASM2459267v1_genomic	100.0	100.0	99.592	100.0	0.0	100.0	100.0	100.0	100.0	100.0	100.0	99.797	100.0	100.0	86.448	100.0	100.0	99.659	100.0	100.0	100.0	99.919	100.0	100.0	100.0	100.0	100.0	100.0	99.721	100.0	98.135	99.935	100.0	100.0	100.0	100.0	99.144	100.0	100.0	100.0	100.0	100.0	100.0	99.948	99.887	99.388	100.0	99.467	100.0	89.409	100.0	99.872	100.0	100.0	100.0	99.689	99.074	100.0	100.0	100.0	100.0	100.0	100.0	100.0	99.869	100.0	100.0	99.459	98.458	100.0	88.477	100.0	100.0	100.0	100.0	99.948	100.0	100.0	82.202	100.0	99.851	100.0	100.0	100.0	100.0	99.892	100.0	97.119	100.0	98.828	0.0	0.0	0.0	0.0	99.857	100.0	0.0	100.0	0.0	0.0	100.0	100.0	0.0	0.0	99.459	0.0	0.0	0.0	0.0	0.0	0.0	0.0	0.0	0.0	0.0	0.0	0.0	0.0	0.0	0.0	0.0	0.0
GCA_024592685.1_ASM2459268v1_genomic	100.0	90.714	100.0	100.0	88.052	95.702	96.68	98.985	99.048	99.925	98.156	99.39	0.0	100.0	94.212	98.981	91.6	100.0	99.459	91.633	99.462	0.0	99.639	99.644	98.015	97.953	98.728	97.947	100.0	99.259	94.433	100.0	99.125	97.845	99.479	99.821	99.963	99.782	99.389	99.43	98.733	99.662	98.37	96.9	98.649	100.0	99.951	99.565	100.0	88.889	98.133	96.961	99.898	98.694	99.473	100.0	100.0	99.608	100.0	0.0	83.071	98.428	81.304	100.0	99.608	95.833	99.751	96.822	92.237	93.284	93.241	0.0	83.497	83.03	99.836	100.0	0.0	89.899	82.305	99.142	99.552	99.697	100.0	0.0	100.0	95.76	98.286	84.585	99.919	94.144	99.778	0.0	0.0	0.0	88.051	0.0	0.0	0.0	0.0	0.0	0.0	0.0	0.0	0.0	0.0	0.0	0.0	0.0	0.0	0.0	0.0	0.0	0.0	0.0	0.0	0.0	0.0	0.0	0.0	0.0	0.0	0.0
GCA_024592715.1_ASM2459271v1_genomic	97.531	90.714	99.456	100.0	87.915	95.415	97.456	100.0	0.0	99.476	97.872	0.0	100.0	99.588	93.413	99.854	98.65	99.431	99.64	93.014	99.892	99.919	100.0	99.644	97.604	96.053	0.0	94.985	99.629	99.259	89.564	0.0	99.125	98.707	99.688	99.642	99.516	98.257	99.825	99.43	98.733	99.277	0.0	94.137	99.55	100.0	99.511	97.866	99.673	95.501	98.319	96.08	100.0	0.0	99.895	99.793	99.383	99.542	99.542	0.0	87.251	0.0	85.901	100.0	99.608	99.856	99.751	0.0	96.747	98.316	88.867	99.713	95.609	94.898	99.726	98.865	83.642	87.117	82.649	99.67	99.851	100.0	99.62	100.0	98.829	0.0	98.429	89.861	99.839	92.027	99.333	0.0	0.0	0.0	88.051	0.0	0.0	0.0	0.0	0.0	0.0	0.0	0.0	0.0	0.0	0.0	0.0	0.0	0.0	0.0	0.0	0.0	0.0	0.0	0.0	0.0	0.0	0.0	0.0	0.0	0.0	0.0
GCA_024592725.1_ASM2459272v1_genomic	99.905	91.697	99.592	99.822	88.166	97.564	97.283	100.0	100.0	98.427	97.73	99.797	99.642	99.588	100.0	99.854	99.542	99.659	98.739	100.0	99.892	99.758	98.315	99.378	99.179	93.567	100.0	97.545	99.907	99.259	89.847	82.69	99.028	98.707	99.583	99.642	99.33	100.0	99.825	100.0	98.812	99.277	100.0	92.496	98.874	100.0	99.951	98.941	99.673	90.965	96.639	97.114	99.796	99.054	99.895	99.689	99.074	99.477	99.885	100.0	100.0	100.0	84.66	99.66	99.869	94.54	99.668	94.761	92.922	96.0	99.202	100.0	100.0	100.0	99.507	99.587	81.392	100.0	82.202	99.274	99.851	100.0	99.335	100.0	99.854	99.892	98.143	99.8	99.839	91.952	0.0	0.0	0.0	0.0	0.0	0.0	0.0	0.0	0.0	98.677	0.0	0.0	0.0	0.0	0.0	0.0	0.0	0.0	0.0	0.0	0.0	0.0	0.0	0.0	0.0	0.0	0.0	0.0	0.0	0.0	0.0	0.0
GCA_024592755.1_ASM2459275v1_genomic	100.0	94.722	99.592	99.822	96.191	97.421	96.464	99.831	97.46	99.026	98.014	0.0	0.0	99.588	89.82	98.981	99.431	100.0	99.459	91.833	99.785	0.0	99.15	99.556	99.795	98.392	97.71	98.327	99.907	99.259	89.898	80.129	99.223	98.132	99.792	99.642	98.698	98.257	99.476	0.0	99.05	99.122	97.926	0.0	99.437	99.694	98.972	98.721	99.673	98.569	98.319	96.322	99.796	98.514	99.473	100.0	99.691	99.673	99.885	0.0	87.251	98.742	85.859	100.0	99.477	95.833	99.502	96.274	92.121	92.382	88.317	0.0	95.609	94.898	99.726	99.02	81.534	83.333	82.613	98.911	99.851	99.697	99.24	0.0	100.0	97.406	98.143	86.27	99.758	91.638	0.0	0.0	0.0	0.0	0.0	0.0	0.0	0.0	0.0	0.0	0.0	0.0	0.0	0.0	0.0	0.0	0.0	0.0	0.0	0.0	0.0	0.0	0.0	0.0	0.0	0.0	0.0	0.0	0.0	0.0	0.0	0.0
GCA_024592775.1_ASM2459277v1_genomic	97.531	90.714	99.456	100.0	87.915	95.415	97.456	100.0	0.0	99.476	97.872	0.0	100.0	99.588	93.413	99.854	98.855	99.431	99.64	93.333	99.892	99.919	100.0	99.556	97.604	96.053	0.0	94.985	99.629	99.259	90.165	0.0	99.125	98.707	99.792	99.642	99.516	98.257	99.825	99.43	98.733	99.326	0.0	93.486	99.55	100.0	99.559	97.866	99.673	95.501	98.226	96.08	100.0	0.0	99.895	99.793	99.383	99.542	99.542	0.0	87.755	0.0	85.901	100.0	99.608	99.856	99.751	0.0	99.344	98.316	88.867	99.713	95.609	94.898	99.726	98.401	83.642	87.117	82.649	99.67	99.851	100.0	99.62	100.0	98.829	0.0	98.429	89.861	99.839	92.204	99.333	0.0	0.0	0.0	88.051	0.0	0.0	0.0	0.0	0.0	0.0	0.0	0.0	0.0	0.0	0.0	0.0	0.0	0.0	0.0	0.0	0.0	0.0	0.0	0.0	0.0	0.0	0.0	0.0	0.0	0.0	0.0
GCA_024592795.1_ASM2459279v1_genomic	94.366	91.952	99.184	99.109	0.0	89.429	96.167	97.039	0.0	98.427	87.234	99.39	0.0	99.588	82.377	98.108	85.396	99.545	98.288	0.0	99.032	0.0	95.668	99.111	96.516	85.526	0.0	93.546	98.05	99.259	91.006	0.0	98.834	86.61	95.521	99.283	94.572	98.039	98.778	99.145	98.892	97.206	0.0	0.0	97.86	100.0	97.161	94.915	99.346	84.553	0.0	94.56	94.796	0.0	95.675	99.172	99.383	89.216	99.427	0.0	83.735	0.0	80.747	99.66	99.216	88.793	98.59	0.0	0.0	0.0	81.8	0.0	89.117	91.224	99.342	96.035	80.627	84.394	0.0	99.307	99.402	99.394	96.3	0.0	97.206	0.0	0.0	84.774	99.031	90.015	0.0	0.0	0.0	0.0	0.0	0.0	0.0	0.0	0.0	0.0	0.0	0.0	0.0	0.0	0.0	0.0	0.0	0.0	0.0	0.0	0.0	0.0	0.0	0.0	0.0	0.0	0.0	0.0	0.0	0.0	0.0	0.0
GCA_024592805.1_ASM2459280v1_genomic	94.366	91.921	99.184	99.109	87.65	89.429	96.124	97.039	0.0	98.352	87.234	99.39	0.0	99.588	82.377	98.108	85.396	99.545	98.288	0.0	98.925	0.0	95.668	99.111	96.516	85.526	0.0	93.546	98.05	99.259	90.67	0.0	98.834	86.61	95.521	99.283	94.572	98.039	98.778	99.145	98.892	97.206	0.0	0.0	97.86	100.0	97.161	94.915	99.346	84.553	0.0	0.0	94.796	0.0	95.675	99.172	99.383	89.216	99.427	0.0	83.532	0.0	80.747	99.66	99.216	88.793	98.59	0.0	0.0	0.0	81.8	0.0	89.117	91.224	99.287	96.035	80.627	84.394	0.0	99.274	99.402	99.394	96.3	0.0	97.072	0.0	0.0	84.774	99.031	90.406	0.0	0.0	0.0	0.0	0.0	0.0	0.0	0.0	0.0	0.0	0.0	0.0	0.0	0.0	0.0	0.0	0.0	0.0	0.0	0.0	0.0	0.0	0.0	0.0	0.0	0.0	0.0	0.0	0.0	0.0	0.0	0.0
GCA_024592835.1_ASM2459283v1_genomic	99.905	91.697	99.592	99.822	0.0	97.564	97.283	100.0	100.0	98.427	97.73	99.797	99.642	99.588	100.0	99.854	99.542	99.659	98.739	100.0	99.892	99.758	98.315	99.378	99.179	93.567	100.0	97.545	99.907	99.259	0.0	82.69	99.028	98.707	99.583	99.642	99.33	100.0	99.825	100.0	98.812	99.277	100.0	92.496	98.874	100.0	99.951	99.147	99.673	90.965	96.639	97.114	99.796	99.054	99.895	99.689	99.074	99.477	99.885	100.0	100.0	100.0	84.66	99.66	99.869	94.54	99.668	94.761	92.922	96.0	99.202	100.0	100.0	100.0	99.507	99.587	81.392	100.0	82.202	99.274	99.851	100.0	99.335	100.0	99.854	99.892	98.143	99.8	99.839	91.952	0.0	0.0	0.0	0.0	0.0	0.0	0.0	0.0	0.0	98.677	0.0	0.0	0.0	0.0	0.0	0.0	0.0	0.0	0.0	0.0	0.0	0.0	0.0	0.0	0.0	0.0	0.0	0.0	0.0	0.0	0.0	0.0
GCA_024592845.1_ASM2459284v1_genomic	99.905	99.959	99.592	99.822	82.702	99.857	96.981	99.915	0.0	98.577	97.872	99.39	99.642	98.765	91.152	98.981	99.141	99.659	99.73	83.162	99.785	100.0	99.759	100.0	98.152	100.0	0.0	94.909	99.814	99.259	0.0	82.625	99.417	100.0	99.479	99.642	98.811	98.039	99.738	99.43	99.05	99.759	0.0	92.134	99.324	99.694	99.951	99.362	100.0	93.265	100.0	97.547	99.898	0.0	99.578	99.793	99.383	99.608	99.885	0.0	0.0	0.0	100.0	100.0	99.608	99.856	99.668	0.0	93.049	99.052	83.745	99.57	81.312	89.796	99.671	99.484	100.0	82.209	82.51	98.878	96.861	100.0	99.335	99.907	99.708	0.0	100.0	88.09	99.677	95.506	99.778	99.723	97.753	100.0	99.857	0.0	0.0	0.0	0.0	0.0	0.0	0.0	0.0	0.0	0.0	0.0	0.0	0.0	0.0	0.0	0.0	0.0	0.0	0.0	0.0	0.0	0.0	0.0	0.0	0.0	0.0	0.0
GCA_024592875.1_ASM2459287v1_genomic	99.905	99.959	99.592	99.822	82.721	99.857	96.981	99.915	0.0	98.577	97.872	99.39	99.642	98.765	91.152	98.981	99.141	99.659	99.73	83.162	99.785	100.0	99.759	100.0	98.152	100.0	0.0	94.909	99.814	99.259	0.0	82.625	99.417	100.0	99.479	99.642	98.811	98.039	99.738	99.43	99.05	99.759	0.0	92.134	99.324	99.694	99.951	99.362	100.0	93.265	100.0	97.547	99.898	0.0	99.578	99.793	99.383	99.608	99.885	0.0	0.0	0.0	100.0	100.0	99.608	99.856	99.668	0.0	93.049	99.052	83.811	99.57	81.312	89.796	99.671	99.484	100.0	82.209	82.51	98.878	96.861	100.0	99.335	99.907	99.708	0.0	100.0	88.09	99.677	95.506	99.778	99.723	97.753	100.0	99.857	0.0	0.0	0.0	0.0	0.0	0.0	0.0	0.0	0.0	0.0	0.0	0.0	0.0	0.0	0.0	0.0	0.0	0.0	0.0	0.0	0.0	0.0	0.0	0.0	0.0	0.0	0.0
GCA_024592935.1_ASM2459293v1_genomic	94.366	91.921	99.184	99.287	87.65	89.429	96.167	97.039	0.0	98.427	87.234	0.0	0.0	99.588	82.377	98.108	85.396	99.545	98.288	0.0	99.032	0.0	95.388	99.111	96.516	85.526	0.0	93.546	98.05	99.259	89.018	0.0	98.834	86.467	95.521	99.283	94.572	98.039	98.778	0.0	98.892	97.468	0.0	0.0	97.86	100.0	97.161	94.915	99.346	84.553	0.0	94.416	94.796	0.0	95.675	99.172	99.383	89.216	99.427	0.0	83.735	0.0	80.747	99.66	99.216	88.793	98.59	96.281	0.0	0.0	81.8	0.0	89.117	91.224	99.342	95.984	80.627	84.394	0.0	99.34	99.402	99.394	96.3	0.0	96.925	0.0	0.0	84.774	99.031	90.015	0.0	0.0	0.0	0.0	0.0	0.0	0.0	0.0	0.0	0.0	0.0	0.0	0.0	0.0	0.0	0.0	0.0	0.0	0.0	0.0	0.0	0.0	0.0	0.0	0.0	0.0	0.0	0.0	0.0	0.0	0.0	0.0
GCA_024592945.1_ASM2459294v1_genomic	96.526	91.261	99.184	99.287	87.811	95.129	96.292	98.9	0.0	99.326	97.589	0.0	98.925	100.0	84.418	96.652	90.071	99.545	97.838	84.462	99.677	98.951	98.665	99.022	96.372	93.421	0.0	94.696	98.979	100.0	0.0	0.0	99.028	96.983	99.271	98.566	0.0	99.782	99.04	99.715	98.733	98.191	0.0	89.181	97.973	99.694	98.923	94.632	99.673	89.002	96.452	95.738	99.489	0.0	98.523	99.068	98.765	99.216	99.427	0.0	80.0	0.0	81.988	99.66	99.085	93.813	98.839	97.025	0.0	94.244	88.072	99.068	0.0	0.0	98.958	96.338	0.0	87.09	0.0	98.581	98.505	98.485	99.05	98.981	97.807	0.0	96.853	87.45	99.193	92.244	100.0	0.0	0.0	0.0	0.0	96.982	0.0	98.628	100.0	0.0	0.0	93.457	0.0	0.0	0.0	0.0	0.0	0.0	0.0	0.0	0.0	0.0	0.0	0.0	0.0	0.0	0.0	0.0	0.0	0.0	0.0	0.0
GCA_024592975.1_ASM2459297v1_genomic	99.62	94.763	98.912	0.0	0.0	96.132	97.628	98.9	99.048	98.052	94.201	0.0	99.462	100.0	89.421	100.0	99.599	99.886	100.0	85.119	99.785	99.839	99.393	99.822	97.81	96.053	98.219	0.0	100.0	99.259	90.099	80.129	99.125	97.845	99.792	99.642	99.554	99.782	99.389	0.0	98.733	99.085	98.815	0.0	98.649	99.083	99.706	98.831	100.0	92.402	96.732	95.885	99.898	98.536	99.473	99.379	100.0	99.935	100.0	0.0	89.264	98.428	86.483	99.66	99.608	92.95	99.834	96.474	92.608	95.574	93.241	99.642	94.212	94.705	99.671	98.453	82.286	88.623	82.305	99.373	99.701	99.697	100.0	99.63	99.854	96.65	98.286	86.992	99.919	94.044	0.0	0.0	0.0	0.0	97.425	0.0	0.0	0.0	0.0	0.0	0.0	0.0	0.0	0.0	0.0	0.0	0.0	0.0	0.0	0.0	0.0	0.0	0.0	0.0	0.0	0.0	0.0	0.0	0.0	0.0	0.0	0.0
GCA_024592995.1_ASM2459299v1_genomic	99.905	91.738	99.592	99.822	0.0	97.564	97.24	100.0	100.0	98.427	97.73	99.797	99.642	99.588	100.0	100.0	99.599	99.659	98.739	100.0	99.892	99.758	98.315	99.378	99.179	93.567	100.0	97.545	99.907	99.259	0.0	82.69	99.028	98.851	99.688	99.642	99.33	100.0	99.825	100.0	98.812	99.277	100.0	92.522	98.874	100.0	99.951	99.147	99.673	90.965	96.732	97.053	99.796	99.077	99.895	99.689	99.074	99.477	99.771	100.0	100.0	100.0	84.66	99.66	99.869	94.54	99.668	95.941	92.468	96.636	99.202	100.0	100.0	100.0	99.507	99.587	81.392	100.0	82.202	99.274	99.851	100.0	99.335	100.0	99.854	99.892	98.143	99.8	99.839	91.945	0.0	0.0	0.0	0.0	0.0	0.0	0.0	0.0	0.0	98.677	0.0	0.0	0.0	0.0	0.0	0.0	0.0	0.0	0.0	0.0	0.0	0.0	0.0	0.0	0.0	0.0	0.0	0.0	0.0	0.0	0.0	0.0
GCA_024593015.1_ASM2459301v1_genomic	100.0	90.673	100.0	100.0	88.019	95.702	96.766	99.069	99.365	99.925	98.298	99.39	0.0	100.0	94.212	100.0	91.648	100.0	100.0	87.321	99.462	0.0	99.515	99.911	98.015	97.953	98.728	97.947	100.0	99.259	93.987	99.935	99.028	97.845	99.479	99.821	99.851	99.782	99.215	0.0	99.921	99.566	98.37	0.0	99.212	99.694	98.874	99.565	99.673	88.391	99.346	97.124	99.898	98.694	99.473	100.0	100.0	99.804	99.656	0.0	80.747	98.428	81.304	99.66	99.216	95.833	99.254	91.73	0.0	93.179	91.849	0.0	83.235	81.452	99.452	100.0	0.0	86.037	82.099	99.142	99.851	99.697	98.101	0.0	99.854	95.76	98.286	84.661	99.758	96.192	0.0	0.0	0.0	0.0	88.051	0.0	0.0	0.0	0.0	0.0	0.0	0.0	0.0	0.0	0.0	0.0	0.0	0.0	0.0	0.0	0.0	0.0	0.0	0.0	0.0	0.0	0.0	0.0	0.0	0.0	0.0	0.0
GCA_024593025.1_ASM2459302v1_genomic	99.715	93.0	99.728	100.0	85.709	97.278	96.852	99.915	99.365	98.352	98.156	99.797	100.0	99.588	89.641	99.854	99.599	99.431	99.64	93.214	99.892	99.919	98.315	99.733	97.947	97.076	98.219	94.985	99.629	99.259	91.256	0.0	99.125	98.707	99.688	99.642	97.624	100.0	99.825	100.0	99.446	98.649	98.37	92.649	99.775	100.0	99.168	99.044	99.673	93.061	97.572	89.074	99.898	98.874	94.831	99.586	99.383	99.542	99.771	84.915	87.78	98.428	87.663	99.66	99.608	98.132	99.751	0.0	93.331	95.886	92.814	99.713	83.497	91.837	99.671	98.865	0.0	97.605	82.202	99.274	99.851	100.0	99.24	100.0	99.708	97.457	97.714	86.558	99.919	91.952	0.0	0.0	0.0	0.0	97.711	0.0	0.0	0.0	0.0	0.0	0.0	0.0	0.0	0.0	0.0	0.0	0.0	0.0	0.0	0.0	0.0	0.0	0.0	0.0	0.0	0.0	0.0	0.0	0.0	0.0	0.0	0.0
GCA_024593045.1_ASM2459304v1_genomic	100.0	90.673	100.0	100.0	88.019	95.702	96.766	99.069	99.365	99.925	98.298	99.39	0.0	100.0	94.212	100.0	91.648	100.0	100.0	87.321	99.462	0.0	99.515	99.911	98.015	97.953	98.728	97.947	100.0	99.259	93.987	99.935	99.028	97.845	99.479	99.821	99.851	99.782	99.215	0.0	99.921	99.566	98.37	0.0	99.212	99.694	98.874	99.565	99.673	88.391	99.346	97.124	99.898	98.694	99.473	100.0	100.0	99.804	99.656	0.0	80.747	98.428	81.304	99.66	99.216	95.833	99.254	91.73	0.0	93.179	91.849	0.0	83.235	81.452	99.452	100.0	0.0	86.037	82.099	99.142	99.851	99.697	98.101	0.0	99.854	95.76	98.286	84.661	99.758	96.192	0.0	0.0	0.0	0.0	88.051	0.0	0.0	0.0	0.0	0.0	0.0	0.0	0.0	0.0	0.0	0.0	0.0	0.0	0.0	0.0	0.0	0.0	0.0	0.0	0.0	0.0	0.0	0.0	0.0	0.0	0.0	0.0
GCA_024593055.1_ASM2459305v1_genomic	99.715	94.261	99.048	99.643	95.655	97.564	96.766	99.915	99.365	98.352	97.872	99.593	0.0	99.588	90.22	98.981	98.792	99.431	99.369	86.083	99.57	0.0	99.158	99.467	97.536	93.713	98.728	99.772	99.629	99.259	88.792	0.0	99.125	97.845	99.792	99.642	99.554	100.0	99.825	99.43	99.208	98.892	99.704	98.382	99.775	100.0	99.706	99.094	100.0	92.608	97.292	99.299	100.0	98.649	99.367	99.793	100.0	99.412	99.885	0.0	86.117	97.17	85.465	99.66	99.608	94.397	99.585	0.0	0.0	0.0	89.109	0.0	92.814	93.469	99.561	98.143	80.143	84.725	82.613	99.439	99.851	100.0	97.721	0.0	99.561	96.147	98.143	91.753	99.677	96.977	99.556	0.0	0.0	99.858	0.0	0.0	0.0	0.0	0.0	0.0	0.0	0.0	0.0	0.0	0.0	0.0	0.0	0.0	0.0	0.0	0.0	0.0	0.0	0.0	0.0	0.0	0.0	0.0	0.0	0.0	0.0	0.0
GCA_024593095.1_ASM2459309v1_genomic	99.715	94.261	99.048	99.643	95.655	97.564	96.766	99.915	99.365	98.352	97.872	99.593	0.0	99.588	90.22	98.981	98.792	99.431	99.369	86.083	99.57	0.0	99.158	99.467	97.536	93.713	98.728	99.772	99.629	99.259	88.792	0.0	99.125	97.845	99.792	99.642	99.554	100.0	99.825	99.43	99.208	98.892	99.704	98.382	99.775	100.0	99.706	99.094	100.0	92.608	97.292	99.299	100.0	98.649	99.367	99.793	100.0	99.412	99.885	0.0	86.117	97.17	85.465	99.66	99.608	94.397	99.585	0.0	0.0	0.0	89.109	0.0	92.814	93.469	99.561	98.143	80.143	84.725	82.613	99.439	99.851	100.0	97.721	0.0	99.561	96.147	98.143	91.753	99.677	96.977	99.556	0.0	0.0	99.858	0.0	0.0	0.0	0.0	0.0	0.0	0.0	0.0	0.0	0.0	0.0	0.0	0.0	0.0	0.0	0.0	0.0	0.0	0.0	0.0	0.0	0.0	0.0	0.0	0.0	0.0	0.0	0.0
GCA_024593115.1_ASM2459311v1_genomic	99.525	94.763	98.912	99.822	89.678	95.989	97.715	98.9	99.048	98.052	94.201	99.593	99.462	100.0	89.613	100.0	99.599	99.886	100.0	83.984	99.785	99.839	99.519	99.822	97.81	96.053	98.219	94.384	100.0	99.259	0.0	80.129	99.125	97.845	99.792	99.642	99.554	100.0	99.302	99.43	98.733	99.037	98.667	94.986	98.649	99.083	99.706	98.835	100.0	92.402	97.292	95.885	99.898	98.536	99.578	99.379	100.0	99.935	100.0	85.046	91.002	98.742	86.483	99.66	99.739	92.95	99.834	0.0	92.227	95.469	89.139	99.642	94.212	94.705	99.671	98.401	82.286	88.623	82.305	99.373	99.552	99.697	100.0	99.537	99.854	96.65	98.286	86.992	99.919	93.726	99.333	0.0	0.0	0.0	97.425	0.0	0.0	0.0	0.0	0.0	0.0	0.0	0.0	0.0	0.0	0.0	0.0	0.0	0.0	0.0	0.0	0.0	0.0	0.0	0.0	0.0	0.0	0.0	0.0	0.0	0.0	0.0
GCA_024593135.1_ASM2459313v1_genomic	99.525	94.763	98.912	100.0	89.678	95.989	97.715	98.816	99.048	98.052	94.201	99.593	99.462	100.0	89.222	100.0	99.599	99.772	100.0	84.921	99.785	99.839	99.519	99.822	97.395	96.053	98.219	94.384	100.0	99.259	89.973	80.129	99.125	97.701	0.0	99.642	99.554	100.0	99.302	99.43	98.733	99.085	98.815	94.986	98.649	99.083	99.706	99.041	100.0	92.402	97.292	95.885	99.898	98.491	99.578	99.379	100.0	99.935	100.0	84.915	91.002	98.742	86.483	99.66	99.739	92.95	99.834	0.0	92.288	95.469	93.042	99.642	94.212	94.705	99.671	98.453	82.286	88.623	82.305	99.373	99.701	99.697	100.0	99.63	99.854	96.65	98.286	86.992	99.919	93.692	99.333	0.0	0.0	0.0	97.425	0.0	0.0	0.0	0.0	0.0	0.0	0.0	0.0	0.0	0.0	0.0	0.0	0.0	0.0	0.0	0.0	0.0	0.0	0.0	0.0	0.0	0.0	0.0	0.0	0.0	0.0	0.0
GCA_024593155.1_ASM2459315v1_genomic	99.24	92.132	99.592	99.822	86.632	98.567	97.155	99.069	0.0	97.678	99.574	0.0	100.0	100.0	93.014	99.854	95.083	99.204	99.64	92.415	99.57	99.919	99.278	99.644	99.932	96.93	0.0	98.023	99.536	99.259	0.0	0.0	99.125	98.132	99.375	99.642	99.293	99.782	99.825	0.0	99.525	99.229	0.0	0.0	99.775	100.0	99.608	98.941	100.0	95.473	97.012	96.264	99.898	0.0	99.259	99.793	99.383	99.477	99.542	0.0	82.874	0.0	84.66	100.0	99.477	95.69	99.751	92.236	92.125	93.179	91.617	99.713	83.529	83.03	99.781	98.195	0.0	89.421	82.305	98.383	99.851	99.697	98.67	100.0	100.0	0.0	97.714	89.463	99.435	94.101	0.0	99.308	99.625	0.0	0.0	0.0	0.0	0.0	0.0	0.0	0.0	96.366	0.0	0.0	0.0	0.0	0.0	0.0	0.0	0.0	0.0	0.0	0.0	0.0	0.0	0.0	0.0	0.0	0.0	0.0	0.0	0.0
GCA_024593165.1_ASM2459316v1_genomic	99.81	93.0	99.728	100.0	85.674	97.278	96.852	99.915	99.365	98.277	98.156	99.797	100.0	99.588	89.641	99.854	99.599	99.431	99.64	93.535	99.892	99.919	98.315	99.733	97.947	97.076	98.219	94.985	99.629	99.259	91.362	0.0	99.125	98.707	99.688	99.642	97.624	100.0	99.825	100.0	99.446	98.649	98.37	92.673	99.775	100.0	99.168	99.044	99.673	93.061	97.572	89.074	99.898	98.874	94.831	99.586	99.383	99.542	99.771	84.915	87.78	98.428	87.663	99.66	99.608	98.132	99.751	0.0	0.0	95.886	92.814	99.713	83.497	91.837	99.671	98.865	0.0	97.98	82.202	99.274	99.851	100.0	99.24	100.0	99.708	97.457	97.714	86.558	99.919	91.952	0.0	0.0	0.0	0.0	97.711	0.0	0.0	0.0	0.0	0.0	0.0	0.0	0.0	0.0	0.0	0.0	0.0	0.0	0.0	0.0	0.0	0.0	0.0	0.0	0.0	0.0	0.0	0.0	0.0	0.0	0.0	0.0
GCA_024593175.1_ASM2459317v1_genomic	100.0	100.0	99.864	99.822	87.297	96.705	96.335	99.492	99.365	99.401	97.872	99.39	0.0	100.0	89.641	99.127	99.656	99.772	99.91	93.214	99.57	0.0	99.759	99.911	99.932	99.415	98.219	93.85	99.814	99.259	92.682	80.782	99.125	98.132	99.792	99.821	98.142	99.564	99.302	96.866	99.05	99.229	98.37	94.112	99.324	99.388	99.951	100.0	99.673	89.592	96.732	96.03	100.0	98.829	99.789	99.482	99.691	99.608	99.771	0.0	87.78	98.428	81.844	100.0	99.608	91.942	99.751	0.0	93.357	92.655	89.3	0.0	83.034	91.837	99.561	99.587	0.0	97.605	82.305	99.604	99.851	99.697	99.24	0.0	99.708	97.402	97.857	91.753	99.758	93.791	100.0	0.0	0.0	0.0	0.0	0.0	0.0	0.0	0.0	0.0	0.0	0.0	0.0	0.0	0.0	0.0	0.0	0.0	0.0	0.0	0.0	0.0	0.0	0.0	0.0	0.0	0.0	0.0	0.0	0.0	0.0	0.0
GCA_024593215.1_ASM2459321v1_genomic	99.905	99.959	99.592	99.822	82.682	99.857	96.938	99.915	0.0	98.577	97.872	99.797	99.642	98.765	92.445	98.981	99.198	99.659	99.73	86.056	99.785	100.0	99.88	100.0	98.152	100.0	0.0	94.909	99.814	99.259	0.0	82.69	99.417	100.0	99.479	99.642	98.811	98.039	99.738	99.715	99.05	99.759	0.0	92.104	99.324	99.694	100.0	99.467	100.0	93.265	100.0	97.577	99.898	0.0	99.578	99.793	99.383	99.608	99.885	0.0	85.487	0.0	100.0	100.0	99.608	100.0	99.668	95.605	93.69	98.946	94.622	99.57	83.694	94.297	99.616	99.432	100.0	89.621	82.51	98.878	96.861	100.0	99.335	99.907	99.708	0.0	100.0	94.81	99.677	95.506	0.0	0.0	0.0	0.0	100.0	0.0	0.0	0.0	0.0	98.846	0.0	0.0	0.0	0.0	0.0	0.0	0.0	0.0	0.0	0.0	0.0	0.0	0.0	0.0	0.0	0.0	0.0	0.0	0.0	0.0	0.0	0.0
GCA_024593235.1_ASM2459323v1_genomic	99.905	99.959	99.592	99.822	82.702	99.857	96.981	99.915	0.0	98.577	97.872	99.39	99.642	98.765	92.445	98.981	99.198	99.659	99.73	86.056	99.785	100.0	99.759	100.0	98.152	100.0	0.0	94.909	99.721	99.259	0.0	82.372	99.417	100.0	99.479	99.642	98.811	98.039	99.738	99.715	99.05	99.759	0.0	92.134	99.324	99.694	100.0	99.362	100.0	93.265	100.0	97.577	99.898	0.0	99.578	99.793	99.383	99.608	99.885	0.0	85.487	0.0	100.0	100.0	99.608	99.856	99.585	95.605	93.049	99.052	94.622	99.57	83.694	94.297	99.671	99.484	100.0	89.899	82.51	98.878	96.861	100.0	99.335	99.907	99.708	0.0	100.0	94.81	99.677	95.506	100.0	0.0	0.0	0.0	100.0	0.0	0.0	0.0	0.0	0.0	0.0	0.0	0.0	0.0	0.0	0.0	0.0	0.0	0.0	0.0	0.0	0.0	0.0	0.0	0.0	0.0	0.0	0.0	0.0	0.0	0.0	0.0
GCA_024593255.1_ASM2459325v1_genomic	99.81	93.0	99.728	100.0	85.709	97.278	96.852	100.0	99.365	98.352	98.156	99.797	100.0	99.588	89.641	99.854	99.599	99.431	99.64	93.214	99.892	99.919	98.315	99.733	97.947	97.076	98.219	94.985	99.629	99.259	91.438	0.0	99.125	98.707	99.688	99.642	97.624	100.0	99.825	100.0	99.446	98.649	98.37	92.599	99.775	100.0	99.119	99.044	99.673	93.061	97.572	89.074	99.898	98.851	94.831	99.586	99.383	99.477	99.771	84.915	87.78	98.428	87.663	99.66	99.608	98.132	99.668	0.0	93.15	95.886	92.814	99.713	83.497	91.429	99.671	98.865	0.0	97.605	82.202	99.241	99.851	100.0	99.24	100.0	99.708	97.457	97.571	86.558	99.839	91.952	0.0	0.0	0.0	0.0	97.711	0.0	0.0	0.0	0.0	0.0	0.0	0.0	0.0	0.0	0.0	0.0	0.0	0.0	0.0	0.0	0.0	0.0	0.0	0.0	0.0	0.0	0.0	0.0	0.0	0.0	0.0	0.0
GCA_024593265.1_ASM2459326v1_genomic	99.905	99.959	99.592	99.822	82.702	99.714	96.981	99.915	0.0	98.577	97.872	99.39	99.642	98.765	91.152	98.981	99.084	99.659	99.73	83.162	99.785	100.0	99.759	100.0	98.152	100.0	0.0	94.909	99.814	99.259	0.0	82.625	99.417	100.0	99.479	99.642	98.811	98.039	99.738	99.43	99.05	99.759	0.0	92.164	99.324	99.694	99.951	99.362	100.0	93.265	100.0	97.577	99.898	0.0	99.578	99.793	99.383	99.608	99.885	0.0	0.0	0.0	100.0	100.0	99.608	99.856	99.668	95.538	93.049	99.052	83.745	99.57	81.312	89.796	99.671	99.484	100.0	82.209	82.51	98.878	96.861	100.0	99.335	99.907	99.708	0.0	100.0	88.09	99.677	95.506	99.778	0.0	0.0	0.0	100.0	0.0	0.0	0.0	99.001	0.0	0.0	0.0	0.0	0.0	0.0	0.0	0.0	0.0	0.0	0.0	0.0	0.0	0.0	0.0	0.0	0.0	0.0	0.0	0.0	0.0	0.0	0.0
GCA_024593295.1_ASM2459329v1_genomic	99.81	93.0	99.728	99.822	85.709	97.278	96.852	100.0	99.365	98.352	98.156	99.797	100.0	99.588	89.641	99.854	99.599	99.431	99.64	93.214	99.892	99.919	98.315	99.733	97.947	97.076	98.219	94.985	99.629	99.259	91.4	0.0	99.125	98.707	99.688	99.642	97.624	100.0	99.825	100.0	99.446	98.649	98.37	92.675	99.775	100.0	99.168	99.147	99.673	93.061	97.572	89.074	99.898	98.874	94.831	99.586	99.383	99.542	99.771	84.915	87.78	98.428	87.663	99.66	99.608	98.132	99.751	0.0	0.0	95.886	92.814	99.713	83.497	91.837	99.671	98.865	0.0	97.605	82.202	99.274	99.851	100.0	99.24	100.0	99.708	97.457	97.714	86.558	99.919	91.915	0.0	0.0	0.0	0.0	97.711	0.0	0.0	0.0	0.0	0.0	0.0	0.0	0.0	0.0	0.0	0.0	0.0	0.0	0.0	0.0	0.0	0.0	0.0	0.0	0.0	0.0	0.0	0.0	0.0	0.0	0.0	0.0
GCA_024593305.1_ASM2459330v1_genomic	99.81	93.0	99.728	99.822	85.709	97.278	96.852	100.0	99.365	98.352	98.156	99.797	100.0	99.588	89.641	99.854	99.599	99.431	99.64	93.214	99.892	99.919	98.315	99.733	97.947	97.076	98.219	94.985	99.629	99.259	90.778	0.0	99.125	98.707	99.688	99.642	97.624	100.0	99.825	100.0	99.446	98.649	98.37	92.675	99.775	100.0	99.168	98.941	99.673	93.061	97.572	89.074	99.898	98.874	94.831	99.586	99.383	99.542	99.771	84.915	87.78	98.428	87.663	99.66	99.608	98.132	99.751	0.0	0.0	95.886	92.814	99.713	83.497	91.837	99.671	98.865	0.0	97.605	82.202	99.274	99.851	100.0	99.24	100.0	99.708	97.457	97.714	86.558	99.919	91.915	0.0	0.0	0.0	0.0	97.711	0.0	0.0	0.0	0.0	0.0	0.0	0.0	0.0	0.0	0.0	0.0	0.0	0.0	0.0	0.0	0.0	0.0	0.0	0.0	0.0	0.0	0.0	0.0	0.0	0.0	0.0	0.0
GCA_024593335.1_ASM2459333v1_genomic	94.366	91.921	99.184	99.109	87.65	89.429	96.167	97.039	0.0	98.427	87.234	99.39	0.0	99.588	82.377	98.108	85.396	99.545	98.288	0.0	99.032	0.0	95.668	99.022	96.516	85.38	0.0	93.546	98.05	99.259	90.67	0.0	98.834	86.61	95.521	99.283	94.572	98.039	98.778	99.43	98.892	97.206	0.0	89.43	97.86	100.0	97.161	94.915	99.346	84.553	0.0	94.185	94.796	0.0	95.675	99.172	99.383	89.216	99.427	0.0	83.532	0.0	80.747	99.66	99.216	88.793	98.59	0.0	0.0	0.0	81.8	0.0	89.117	91.224	99.287	96.035	80.627	84.394	0.0	99.307	99.402	99.394	96.3	0.0	97.206	0.0	0.0	84.774	99.031	90.052	0.0	0.0	0.0	0.0	0.0	0.0	0.0	0.0	0.0	0.0	0.0	0.0	0.0	0.0	0.0	0.0	0.0	0.0	0.0	0.0	0.0	0.0	0.0	0.0	0.0	0.0	0.0	0.0	0.0	0.0	0.0	0.0
GCA_024593355.1_ASM2459335v1_genomic	99.24	91.832	99.456	99.822	88.359	96.705	96.938	99.915	0.0	99.176	93.901	99.593	0.0	98.765	90.22	100.0	99.427	99.545	98.739	86.083	99.892	0.0	99.158	99.467	98.084	99.561	0.0	95.061	99.536	99.259	89.916	81.13	99.028	98.994	99.688	99.821	99.963	100.0	99.738	99.715	98.654	100.0	0.0	94.169	99.437	99.694	99.755	99.041	99.673	89.592	96.639	96.771	99.796	0.0	99.578	99.586	99.383	99.608	99.542	0.0	86.117	0.0	84.884	100.0	99.869	99.856	99.42	99.189	0.0	0.0	89.109	0.0	92.814	93.469	99.507	98.35	83.043	80.162	82.518	99.637	99.851	100.0	99.145	0.0	100.0	0.0	98.0	91.753	99.516	93.217	100.0	0.0	0.0	0.0	88.193	0.0	0.0	0.0	0.0	0.0	0.0	0.0	0.0	0.0	0.0	0.0	0.0	0.0	0.0	0.0	0.0	0.0	0.0	0.0	0.0	0.0	0.0	0.0	0.0	0.0	0.0	0.0
GCA_024593365.1_ASM2459336v1_genomic	99.905	99.959	99.592	99.643	82.721	99.857	96.981	99.915	0.0	98.577	97.872	99.593	99.642	98.765	92.445	98.836	98.934	99.659	99.73	86.056	99.785	100.0	99.88	100.0	98.084	100.0	0.0	94.909	99.814	99.259	90.809	82.625	99.417	100.0	99.479	99.642	98.811	98.039	99.738	99.43	99.05	99.711	0.0	0.0	99.324	99.694	100.0	99.467	100.0	92.857	100.0	97.505	99.898	0.0	99.578	99.793	99.383	99.608	99.885	0.0	85.487	0.0	100.0	100.0	99.608	100.0	99.668	95.605	93.049	99.052	94.622	99.57	83.694	94.297	99.671	99.484	100.0	89.899	82.51	98.878	96.861	100.0	99.335	99.815	99.708	0.0	100.0	94.81	99.677	95.497	0.0	0.0	0.0	0.0	100.0	0.0	0.0	0.0	0.0	0.0	0.0	0.0	0.0	0.0	0.0	0.0	0.0	0.0	0.0	0.0	0.0	0.0	0.0	0.0	0.0	0.0	0.0	0.0	0.0	0.0	0.0	0.0
GCA_024593395.1_ASM2459339v1_genomic	99.145	91.832	99.456	99.822	88.359	96.705	96.938	99.915	0.0	99.176	93.901	99.593	0.0	98.765	90.22	100.0	99.427	99.545	98.739	86.083	99.892	0.0	99.158	99.467	98.084	99.561	0.0	95.061	99.536	99.259	90.091	81.13	99.028	98.994	99.688	99.821	99.963	100.0	99.738	99.715	98.733	100.0	0.0	94.092	99.437	99.694	99.657	98.835	99.673	89.592	96.732	96.789	99.796	0.0	99.578	99.689	99.383	99.608	99.656	0.0	86.318	0.0	84.884	100.0	99.869	99.856	99.42	99.324	94.146	0.0	89.109	0.0	92.814	93.265	99.507	98.35	83.043	0.0	82.518	99.637	99.851	100.0	99.145	0.0	100.0	0.0	98.0	91.753	99.516	0.0	100.0	0.0	0.0	0.0	88.193	0.0	0.0	0.0	0.0	0.0	0.0	0.0	0.0	0.0	0.0	0.0	0.0	0.0	0.0	0.0	0.0	0.0	0.0	0.0	0.0	0.0	0.0	0.0	0.0	0.0	0.0	0.0
GCA_024593415.1_ASM2459341v1_genomic	99.24	91.832	99.456	99.822	88.359	96.705	96.938	99.915	0.0	99.176	93.901	99.593	0.0	98.765	90.22	100.0	99.427	99.545	98.739	86.083	99.892	0.0	99.158	99.467	98.084	99.561	0.0	95.061	99.536	99.259	89.916	81.13	99.028	98.994	99.688	99.821	99.963	100.0	99.738	99.715	98.733	100.0	0.0	94.092	99.437	99.694	99.755	98.835	99.346	89.592	96.639	96.885	99.796	0.0	99.578	99.586	99.383	99.608	99.542	0.0	86.117	0.0	84.884	100.0	99.869	99.856	99.42	99.189	0.0	0.0	89.109	0.0	92.814	93.469	99.507	98.35	83.043	80.162	82.518	99.637	99.851	100.0	99.145	0.0	100.0	0.0	98.0	91.753	99.435	93.217	100.0	0.0	0.0	0.0	88.193	0.0	0.0	0.0	0.0	0.0	0.0	0.0	0.0	0.0	0.0	0.0	0.0	0.0	0.0	0.0	0.0	0.0	0.0	0.0	0.0	0.0	0.0	0.0	0.0	0.0	0.0	0.0
GCA_024593445.1_ASM2459344v1_genomic	99.24	91.832	99.456	99.822	88.359	96.705	96.938	99.915	0.0	99.176	93.901	99.593	0.0	98.765	90.22	100.0	99.427	99.545	98.739	86.083	99.892	0.0	99.158	99.467	98.084	99.561	0.0	95.061	99.536	99.259	89.916	81.13	99.028	98.994	99.688	99.821	99.963	100.0	99.738	99.715	98.733	100.0	0.0	94.092	99.437	99.694	99.755	99.041	99.346	89.592	96.639	96.773	99.796	0.0	99.578	99.586	99.383	99.608	99.542	0.0	86.117	0.0	84.884	100.0	99.869	99.856	99.42	99.189	0.0	0.0	89.109	0.0	92.814	93.469	99.507	98.35	83.043	80.08	82.719	99.637	99.851	100.0	99.145	0.0	100.0	0.0	98.0	91.753	99.435	94.07	100.0	0.0	0.0	0.0	88.193	0.0	0.0	0.0	0.0	0.0	0.0	0.0	0.0	0.0	0.0	0.0	0.0	0.0	0.0	0.0	0.0	0.0	0.0	0.0	0.0	0.0	0.0	0.0	0.0	0.0	0.0	0.0
GCA_024593475.1_ASM2459347v1_genomic	96.526	91.261	99.184	99.287	87.773	94.986	96.335	98.9	0.0	99.326	97.589	99.39	98.746	100.0	84.418	96.652	89.929	99.545	97.838	84.462	99.677	98.951	98.665	99.022	96.441	93.421	0.0	94.696	98.979	100.0	0.0	0.0	99.028	96.983	99.271	98.566	96.366	99.782	99.04	99.715	98.733	97.929	0.0	89.562	97.973	99.694	98.923	94.632	99.673	89.002	96.452	96.766	99.489	0.0	98.523	99.068	98.765	99.216	99.427	0.0	83.707	0.0	81.988	99.66	99.085	93.813	98.839	98.174	0.0	94.279	88.072	99.068	95.464	90.816	98.958	96.338	0.0	87.09	0.0	98.647	98.505	98.485	98.86	98.981	97.807	0.0	96.853	87.45	99.193	91.061	100.0	0.0	0.0	0.0	0.0	96.982	0.0	98.491	100.0	0.0	0.0	93.457	0.0	0.0	0.0	0.0	0.0	0.0	0.0	0.0	0.0	0.0	0.0	0.0	0.0	0.0	0.0	0.0	0.0	0.0	0.0	0.0
GCA_024593495.1_ASM2459349v1_genomic	96.526	91.261	99.184	99.287	87.773	95.129	96.335	98.9	0.0	99.326	97.589	0.0	98.746	100.0	84.418	96.652	89.929	99.545	97.838	84.462	99.677	98.951	98.665	99.022	96.441	93.421	0.0	94.696	98.979	100.0	91.56	0.0	99.028	96.983	99.271	98.566	96.366	99.782	99.04	100.0	98.733	97.929	0.0	89.532	97.973	99.694	98.923	94.632	99.673	89.002	96.452	96.377	99.489	0.0	98.523	99.068	98.765	99.216	99.427	0.0	83.707	0.0	81.988	99.66	99.085	93.813	98.839	98.242	92.206	94.165	88.072	99.068	95.464	90.816	98.958	96.338	0.0	87.09	0.0	98.647	98.505	98.485	98.955	98.981	97.807	0.0	96.853	87.45	99.193	91.061	0.0	0.0	0.0	0.0	0.0	96.982	0.0	98.491	100.0	0.0	0.0	93.457	0.0	0.0	0.0	0.0	0.0	0.0	0.0	0.0	0.0	0.0	0.0	0.0	0.0	0.0	0.0	0.0	0.0	0.0	0.0	0.0
GCA_024593515.1_ASM2459351v1_genomic	94.272	91.911	99.184	99.287	87.65	89.429	96.081	97.039	0.0	98.427	87.234	0.0	0.0	99.588	82.377	98.108	85.396	99.545	98.288	0.0	99.032	0.0	95.668	99.111	96.516	85.526	0.0	93.546	98.05	99.259	90.63	0.0	98.834	86.467	95.521	99.283	94.535	98.039	98.778	99.715	98.892	97.254	0.0	89.587	97.86	100.0	97.161	94.915	99.346	84.553	0.0	94.185	94.796	0.0	95.675	99.068	99.383	89.216	99.427	0.0	83.532	0.0	80.747	99.66	99.216	88.793	98.59	95.538	0.0	0.0	81.8	0.0	89.117	91.224	99.287	95.835	80.627	84.394	0.0	99.34	99.402	99.394	96.3	0.0	97.072	0.0	0.0	84.774	99.031	0.0	100.0	0.0	0.0	0.0	0.0	0.0	0.0	0.0	0.0	0.0	0.0	0.0	0.0	0.0	0.0	0.0	0.0	0.0	0.0	0.0	0.0	0.0	0.0	0.0	0.0	0.0	0.0	0.0	0.0	0.0	0.0	0.0
GCA_024593535.1_ASM2459353v1_genomic	96.244	91.969	99.048	99.465	87.38	95.272	96.981	99.239	99.365	99.551	93.05	99.797	99.104	100.0	90.637	96.361	93.135	99.659	98.378	87.078	99.355	98.87	98.676	99.022	0.0	92.993	98.473	94.696	98.793	99.265	92.363	94.892	98.834	97.986	99.167	98.925	94.395	99.564	99.389	100.0	99.05	97.495	98.815	89.166	97.973	99.083	98.776	95.806	99.673	90.798	0.0	88.957	99.079	98.874	99.367	98.965	99.074	99.477	99.198	0.0	83.499	97.17	83.165	99.66	98.693	97.701	98.093	0.0	0.0	95.855	90.515	99.14	93.812	91.224	99.232	97.265	0.0	85.487	82.305	98.911	99.253	99.394	97.343	99.259	98.246	95.364	96.714	92.975	99.354	0.0	0.0	0.0	0.0	0.0	98.569	0.0	0.0	0.0	0.0	97.945	0.0	0.0	0.0	100.0	0.0	0.0	0.0	0.0	0.0	0.0	0.0	0.0	0.0	0.0	0.0	0.0	0.0	0.0	0.0	0.0	0.0	0.0
GCA_024593545.1_ASM2459354v1_genomic	94.366	91.952	99.184	99.109	87.65	89.429	96.124	97.039	0.0	98.352	87.234	99.39	0.0	99.588	82.377	98.108	85.396	99.545	98.288	0.0	98.925	0.0	95.668	99.111	96.516	85.526	0.0	93.546	98.05	99.259	90.67	0.0	98.834	86.61	95.521	99.283	94.572	98.039	98.778	99.145	98.892	97.206	0.0	0.0	97.86	100.0	97.161	94.915	99.346	84.553	0.0	0.0	94.796	0.0	95.675	99.172	99.383	89.216	99.427	0.0	83.532	0.0	80.747	99.66	99.216	88.793	98.59	95.538	0.0	0.0	81.8	0.0	89.117	91.224	99.287	96.035	80.627	84.394	0.0	99.274	99.402	99.394	96.3	0.0	97.206	0.0	0.0	84.774	99.031	90.406	0.0	0.0	0.0	0.0	0.0	0.0	0.0	0.0	0.0	0.0	0.0	0.0	0.0	0.0	0.0	0.0	0.0	0.0	0.0	0.0	0.0	0.0	0.0	0.0	0.0	0.0	0.0	0.0	0.0	0.0	0.0	0.0
GCA_024593575.1_ASM2459357v1_genomic	94.366	91.921	99.184	99.109	87.65	89.429	96.124	97.039	0.0	98.352	87.234	99.39	0.0	99.588	82.377	98.108	85.396	99.545	98.288	0.0	98.925	0.0	95.668	99.111	96.516	85.526	0.0	93.546	98.05	99.259	90.67	0.0	98.834	86.61	95.521	99.283	94.572	98.039	98.778	99.145	98.892	97.206	0.0	0.0	97.86	100.0	97.161	94.915	99.346	84.553	0.0	0.0	94.796	0.0	95.675	99.172	99.383	89.216	99.427	0.0	83.735	0.0	80.747	99.66	99.216	88.793	98.59	95.538	89.266	0.0	81.8	0.0	89.117	91.224	99.287	96.035	80.627	84.394	0.0	99.274	99.402	99.394	96.3	0.0	97.206	0.0	0.0	84.774	99.031	90.406	0.0	0.0	0.0	0.0	0.0	0.0	0.0	0.0	0.0	0.0	0.0	0.0	0.0	0.0	0.0	0.0	0.0	0.0	0.0	0.0	0.0	0.0	0.0	0.0	0.0	0.0	0.0	0.0	0.0	0.0	0.0	0.0
GCA_024593585.1_ASM2459358v1_genomic	100.0	99.959	99.456	100.0	99.967	100.0	99.957	100.0	100.0	100.0	100.0	99.797	100.0	100.0	86.448	100.0	100.0	99.659	100.0	100.0	100.0	99.919	100.0	100.0	99.932	100.0	100.0	100.0	99.721	100.0	98.135	99.935	100.0	100.0	99.896	100.0	99.182	100.0	100.0	100.0	100.0	100.0	100.0	99.948	99.887	99.388	100.0	98.204	100.0	89.409	100.0	100.0	100.0	100.0	100.0	99.689	99.074	100.0	100.0	100.0	100.0	100.0	100.0	100.0	100.0	100.0	100.0	98.377	100.0	100.0	88.477	100.0	100.0	100.0	100.0	99.948	100.0	100.0	82.202	100.0	99.851	100.0	99.62	100.0	100.0	99.946	100.0	97.119	100.0	99.307	0.0	0.0	0.0	0.0	99.857	0.0	0.0	0.0	0.0	99.212	99.862	99.329	0.0	0.0	99.459	0.0	0.0	0.0	0.0	0.0	0.0	0.0	0.0	0.0	0.0	0.0	0.0	0.0	0.0	0.0	0.0	0.0
GCA_024593615.1_ASM2459361v1_genomic	100.0	100.0	99.592	100.0	100.0	100.0	100.0	100.0	100.0	100.0	100.0	99.797	100.0	100.0	86.448	100.0	100.0	99.659	100.0	100.0	100.0	99.919	100.0	100.0	100.0	100.0	100.0	100.0	99.721	100.0	98.679	99.935	100.0	100.0	100.0	100.0	99.182	100.0	100.0	100.0	99.921	100.0	100.0	99.481	0.0	99.388	99.951	99.467	100.0	89.409	100.0	100.0	100.0	100.0	100.0	99.689	99.074	100.0	100.0	100.0	100.0	100.0	100.0	100.0	100.0	100.0	100.0	98.377	99.088	100.0	88.477	100.0	100.0	100.0	99.945	99.948	99.856	100.0	82.202	100.0	99.851	100.0	100.0	100.0	100.0	99.946	100.0	97.119	100.0	99.255	0.0	99.447	97.878	0.0	99.857	0.0	0.0	0.0	0.0	99.212	100.0	100.0	0.0	0.0	99.459	0.0	0.0	0.0	0.0	0.0	0.0	0.0	0.0	0.0	0.0	0.0	0.0	0.0	0.0	0.0	0.0	0.0
GCA_024593635.1_ASM2459363v1_genomic	100.0	100.0	99.592	100.0	100.0	100.0	100.0	100.0	100.0	100.0	100.0	99.797	100.0	100.0	86.448	100.0	100.0	99.659	100.0	100.0	100.0	99.919	100.0	100.0	100.0	100.0	100.0	100.0	99.721	100.0	98.679	99.935	100.0	100.0	100.0	100.0	99.182	100.0	100.0	100.0	99.921	100.0	100.0	99.481	0.0	99.388	99.951	99.258	100.0	89.409	100.0	100.0	100.0	100.0	100.0	99.689	99.074	100.0	100.0	100.0	100.0	100.0	100.0	100.0	100.0	100.0	100.0	98.377	99.088	100.0	88.477	100.0	100.0	100.0	99.945	99.948	99.856	100.0	82.202	100.0	99.851	100.0	100.0	100.0	100.0	99.946	100.0	97.119	100.0	99.255	0.0	99.447	97.878	0.0	99.857	0.0	0.0	0.0	0.0	99.212	100.0	100.0	0.0	0.0	99.459	0.0	0.0	0.0	0.0	0.0	0.0	0.0	0.0	0.0	0.0	0.0	0.0	0.0	0.0	0.0	0.0	0.0
GCA_024593645.1_ASM2459364v1_genomic	100.0	100.0	99.592	100.0	100.0	100.0	100.0	100.0	100.0	100.0	100.0	99.797	100.0	100.0	86.448	100.0	100.0	99.659	100.0	100.0	100.0	99.919	100.0	100.0	100.0	100.0	100.0	100.0	99.721	100.0	98.679	99.935	100.0	100.0	100.0	100.0	99.182	100.0	100.0	100.0	99.921	100.0	100.0	99.481	0.0	99.388	99.951	99.467	100.0	89.409	100.0	100.0	100.0	100.0	100.0	99.689	99.074	100.0	100.0	100.0	100.0	100.0	100.0	100.0	100.0	100.0	100.0	98.377	99.088	100.0	88.477	100.0	100.0	100.0	99.945	99.948	99.856	100.0	82.202	100.0	99.851	100.0	100.0	100.0	100.0	99.946	100.0	97.119	100.0	99.255	0.0	99.447	97.878	0.0	99.857	0.0	0.0	0.0	0.0	99.212	100.0	100.0	0.0	0.0	99.459	0.0	0.0	0.0	0.0	0.0	0.0	0.0	0.0	0.0	0.0	0.0	0.0	0.0	0.0	0.0	0.0	0.0
GCA_024593675.1_ASM2459367v1_genomic	100.0	100.0	99.592	100.0	100.0	100.0	100.0	100.0	100.0	100.0	100.0	99.797	100.0	100.0	86.448	100.0	100.0	99.659	100.0	100.0	100.0	99.919	100.0	100.0	100.0	100.0	100.0	100.0	99.721	100.0	98.679	99.935	100.0	100.0	100.0	100.0	99.182	100.0	100.0	100.0	99.921	100.0	100.0	99.481	0.0	99.388	99.951	99.258	100.0	89.409	100.0	100.0	100.0	100.0	100.0	99.689	99.074	100.0	100.0	100.0	100.0	100.0	100.0	100.0	100.0	100.0	100.0	98.377	99.088	100.0	88.477	100.0	100.0	100.0	99.945	99.948	99.856	100.0	82.202	100.0	99.851	100.0	100.0	100.0	100.0	99.946	100.0	97.119	100.0	99.255	0.0	99.447	97.878	0.0	99.857	0.0	0.0	0.0	0.0	99.212	100.0	100.0	0.0	0.0	99.459	0.0	0.0	0.0	0.0	0.0	0.0	0.0	0.0	0.0	0.0	0.0	0.0	0.0	0.0	0.0	0.0	0.0
GCA_024593685.1_ASM2459368v1_genomic	100.0	100.0	99.592	100.0	100.0	100.0	100.0	100.0	100.0	100.0	100.0	99.797	100.0	100.0	86.448	100.0	100.0	99.659	100.0	100.0	100.0	99.919	100.0	100.0	100.0	100.0	100.0	100.0	99.721	100.0	98.679	99.935	100.0	100.0	100.0	100.0	99.182	100.0	100.0	100.0	99.921	100.0	100.0	99.481	0.0	99.388	99.951	99.258	100.0	89.409	100.0	100.0	100.0	100.0	100.0	99.689	99.074	100.0	100.0	100.0	100.0	100.0	100.0	100.0	100.0	100.0	100.0	98.377	99.088	100.0	88.477	100.0	100.0	100.0	99.945	99.948	99.856	100.0	82.202	100.0	99.851	100.0	100.0	100.0	100.0	99.946	100.0	97.119	100.0	99.255	0.0	99.447	97.878	0.0	99.857	0.0	0.0	0.0	0.0	99.212	100.0	100.0	0.0	0.0	99.459	0.0	0.0	0.0	0.0	0.0	0.0	0.0	0.0	0.0	0.0	0.0	0.0	0.0	0.0	0.0	0.0	0.0
GCA_024593715.1_ASM2459371v1_genomic	100.0	100.0	99.592	100.0	100.0	100.0	100.0	100.0	100.0	100.0	100.0	99.797	100.0	100.0	86.448	100.0	100.0	99.659	100.0	100.0	100.0	99.919	100.0	100.0	100.0	100.0	100.0	100.0	99.721	100.0	98.679	99.935	100.0	100.0	100.0	100.0	99.182	100.0	100.0	100.0	99.921	100.0	100.0	99.481	0.0	99.388	99.951	99.467	100.0	89.409	100.0	100.0	100.0	100.0	100.0	99.689	99.074	100.0	100.0	100.0	100.0	100.0	100.0	100.0	100.0	100.0	100.0	98.377	99.088	100.0	88.477	100.0	100.0	100.0	99.945	99.948	99.856	100.0	82.202	100.0	99.851	100.0	100.0	100.0	100.0	99.946	100.0	97.119	100.0	99.255	0.0	99.447	97.878	0.0	99.857	0.0	0.0	0.0	0.0	99.212	100.0	100.0	0.0	0.0	99.459	0.0	0.0	0.0	0.0	0.0	0.0	0.0	0.0	0.0	0.0	0.0	0.0	0.0	0.0	0.0	0.0	0.0
GCA_024593735.1_ASM2459373v1_genomic	100.0	100.0	99.592	100.0	100.0	100.0	100.0	100.0	100.0	100.0	100.0	99.797	100.0	100.0	86.448	100.0	100.0	99.659	100.0	100.0	100.0	99.919	100.0	100.0	100.0	100.0	100.0	100.0	99.721	100.0	98.679	99.935	100.0	100.0	100.0	100.0	99.182	100.0	100.0	100.0	99.921	100.0	100.0	99.481	0.0	99.388	99.951	99.467	100.0	89.409	100.0	100.0	100.0	100.0	100.0	99.689	99.074	100.0	100.0	100.0	100.0	100.0	100.0	100.0	100.0	100.0	100.0	98.377	99.088	100.0	88.477	100.0	100.0	100.0	99.945	99.948	99.856	100.0	82.202	100.0	99.851	100.0	100.0	100.0	100.0	99.946	100.0	97.119	100.0	99.255	0.0	99.447	97.878	0.0	99.857	0.0	0.0	0.0	0.0	99.212	100.0	100.0	0.0	0.0	99.459	0.0	0.0	0.0	0.0	0.0	0.0	0.0	0.0	0.0	0.0	0.0	0.0	0.0	0.0	0.0	0.0	0.0
GCA_024593755.1_ASM2459375v1_genomic	100.0	100.0	99.592	100.0	100.0	100.0	100.0	100.0	100.0	100.0	100.0	99.797	100.0	100.0	86.448	100.0	100.0	99.659	100.0	100.0	100.0	99.919	100.0	100.0	100.0	100.0	100.0	100.0	99.721	100.0	98.679	99.935	100.0	100.0	100.0	100.0	99.182	100.0	100.0	100.0	99.921	100.0	100.0	99.481	0.0	99.388	99.951	99.467	100.0	89.409	100.0	100.0	100.0	100.0	100.0	99.689	99.074	100.0	100.0	100.0	100.0	100.0	100.0	100.0	100.0	100.0	100.0	98.377	99.088	100.0	88.477	100.0	100.0	100.0	99.945	99.948	99.856	100.0	82.202	100.0	99.851	100.0	100.0	100.0	100.0	99.946	100.0	97.119	100.0	99.255	0.0	99.447	97.878	0.0	99.857	0.0	0.0	0.0	0.0	99.212	100.0	100.0	0.0	0.0	99.459	0.0	0.0	0.0	0.0	0.0	0.0	0.0	0.0	0.0	0.0	0.0	0.0	0.0	0.0	0.0	0.0	0.0
GCA_024593765.1_ASM2459376v1_genomic	100.0	100.0	99.592	100.0	100.0	100.0	100.0	100.0	100.0	100.0	100.0	99.797	100.0	100.0	86.448	100.0	100.0	99.659	100.0	100.0	100.0	99.919	100.0	100.0	100.0	100.0	100.0	100.0	99.721	100.0	98.679	99.935	100.0	100.0	100.0	100.0	99.182	100.0	100.0	100.0	99.921	100.0	100.0	99.481	0.0	99.388	99.951	99.467	100.0	89.409	100.0	100.0	100.0	100.0	100.0	99.689	99.074	100.0	100.0	100.0	100.0	100.0	100.0	100.0	100.0	100.0	100.0	98.377	99.088	100.0	88.477	100.0	100.0	100.0	99.945	99.948	99.856	100.0	82.202	100.0	99.851	100.0	100.0	100.0	100.0	99.946	100.0	97.119	100.0	99.255	0.0	99.447	97.878	0.0	99.857	0.0	0.0	0.0	0.0	99.212	100.0	100.0	0.0	0.0	99.459	0.0	0.0	0.0	0.0	0.0	0.0	0.0	0.0	0.0	0.0	0.0	0.0	0.0	0.0	0.0	0.0	0.0
GCA_024593775.1_ASM2459377v1_genomic	100.0	100.0	99.592	100.0	100.0	100.0	100.0	100.0	100.0	100.0	100.0	99.797	100.0	100.0	86.448	100.0	100.0	99.659	100.0	100.0	100.0	99.919	100.0	100.0	100.0	100.0	100.0	100.0	99.721	100.0	98.679	99.935	100.0	100.0	100.0	100.0	99.182	100.0	100.0	100.0	99.921	100.0	100.0	99.481	0.0	99.388	99.951	99.258	100.0	89.409	100.0	100.0	100.0	100.0	100.0	99.689	99.074	100.0	100.0	100.0	100.0	100.0	100.0	100.0	100.0	100.0	100.0	98.377	99.088	100.0	88.477	100.0	100.0	100.0	99.945	99.948	99.856	100.0	82.202	100.0	99.851	100.0	100.0	100.0	100.0	99.946	100.0	97.119	100.0	99.255	0.0	99.447	97.878	0.0	99.857	0.0	0.0	0.0	0.0	99.212	100.0	100.0	0.0	0.0	99.459	0.0	0.0	0.0	0.0	0.0	0.0	0.0	0.0	0.0	0.0	0.0	0.0	0.0	0.0	0.0	0.0	0.0
GCA_024593815.1_ASM2459381v1_genomic	100.0	100.0	99.592	100.0	100.0	100.0	100.0	100.0	100.0	100.0	100.0	99.797	100.0	100.0	86.448	100.0	100.0	99.659	100.0	100.0	100.0	99.919	100.0	100.0	100.0	100.0	100.0	100.0	99.721	100.0	98.679	99.935	100.0	100.0	100.0	100.0	99.182	100.0	100.0	100.0	99.921	100.0	100.0	99.481	0.0	99.388	99.951	99.467	100.0	89.409	100.0	100.0	100.0	100.0	100.0	99.689	99.074	100.0	100.0	100.0	100.0	100.0	100.0	100.0	100.0	100.0	100.0	98.377	99.088	100.0	88.477	100.0	100.0	100.0	99.945	99.948	99.856	100.0	82.202	100.0	99.851	100.0	100.0	100.0	100.0	99.946	100.0	97.119	100.0	99.255	0.0	99.447	97.878	0.0	99.857	0.0	0.0	0.0	0.0	99.212	100.0	100.0	0.0	0.0	99.459	0.0	0.0	0.0	0.0	0.0	0.0	0.0	0.0	0.0	0.0	0.0	0.0	0.0	0.0	0.0	0.0	0.0
GCA_024593835.1_ASM2459383v1_genomic	100.0	100.0	99.592	100.0	100.0	100.0	100.0	100.0	100.0	100.0	100.0	99.797	100.0	100.0	86.448	100.0	100.0	99.659	100.0	100.0	100.0	99.919	100.0	100.0	100.0	100.0	100.0	100.0	99.721	100.0	98.679	99.935	100.0	100.0	100.0	100.0	99.182	100.0	100.0	100.0	99.921	100.0	100.0	99.481	0.0	99.388	99.951	99.258	100.0	89.409	100.0	100.0	100.0	100.0	100.0	99.689	99.074	100.0	100.0	100.0	100.0	100.0	100.0	100.0	100.0	100.0	100.0	98.377	99.088	100.0	88.477	100.0	100.0	100.0	99.945	99.948	99.856	100.0	82.202	100.0	99.851	100.0	100.0	100.0	100.0	99.946	100.0	97.119	100.0	99.255	0.0	99.447	97.878	0.0	99.857	0.0	0.0	0.0	0.0	99.212	100.0	100.0	0.0	0.0	99.459	0.0	0.0	0.0	0.0	0.0	0.0	0.0	0.0	0.0	0.0	0.0	0.0	0.0	0.0	0.0	0.0	0.0
GCA_024593855.1_ASM2459385v1_genomic	100.0	100.0	99.592	100.0	100.0	100.0	100.0	100.0	100.0	100.0	100.0	99.797	100.0	100.0	86.448	100.0	100.0	99.659	100.0	100.0	100.0	99.919	100.0	100.0	100.0	100.0	100.0	100.0	99.721	100.0	98.679	99.935	100.0	100.0	100.0	100.0	99.182	100.0	100.0	100.0	99.921	100.0	100.0	99.481	0.0	99.388	99.951	99.258	100.0	89.409	100.0	100.0	100.0	100.0	100.0	99.689	99.074	100.0	100.0	100.0	100.0	100.0	100.0	100.0	100.0	100.0	100.0	98.377	99.088	100.0	88.477	100.0	100.0	100.0	99.945	99.948	99.856	100.0	82.202	100.0	99.851	100.0	100.0	100.0	100.0	99.946	100.0	97.119	100.0	99.255	0.0	99.447	97.878	0.0	99.857	0.0	0.0	0.0	0.0	99.212	100.0	100.0	0.0	0.0	99.459	0.0	0.0	0.0	0.0	0.0	0.0	0.0	0.0	0.0	0.0	0.0	0.0	0.0	0.0	0.0	0.0	0.0
GCA_024593865.1_ASM2459386v1_genomic	100.0	100.0	99.592	100.0	100.0	100.0	100.0	100.0	100.0	100.0	100.0	99.797	100.0	100.0	86.448	100.0	100.0	99.659	100.0	100.0	100.0	99.919	100.0	100.0	100.0	100.0	100.0	100.0	99.721	100.0	98.679	99.935	100.0	100.0	100.0	100.0	99.182	100.0	100.0	100.0	99.921	100.0	100.0	99.481	0.0	99.388	99.951	99.258	100.0	89.409	100.0	100.0	100.0	100.0	100.0	99.689	99.074	100.0	100.0	100.0	100.0	100.0	100.0	100.0	100.0	100.0	100.0	98.377	99.088	100.0	88.477	100.0	100.0	100.0	99.945	99.948	99.856	100.0	82.202	100.0	99.851	100.0	100.0	100.0	100.0	99.946	100.0	97.119	100.0	99.255	0.0	99.447	97.878	0.0	99.857	0.0	0.0	0.0	0.0	99.212	100.0	100.0	0.0	0.0	99.459	0.0	0.0	0.0	0.0	0.0	0.0	0.0	0.0	0.0	0.0	0.0	0.0	0.0	0.0	0.0	0.0	0.0
GCA_024593875.1_ASM2459387v1_genomic	100.0	100.0	99.592	100.0	100.0	100.0	100.0	100.0	100.0	100.0	100.0	99.797	100.0	100.0	86.448	100.0	100.0	99.659	100.0	100.0	100.0	99.919	100.0	100.0	100.0	100.0	100.0	100.0	99.721	100.0	98.679	99.935	100.0	100.0	100.0	100.0	99.182	100.0	100.0	100.0	99.921	100.0	100.0	99.481	0.0	99.388	99.951	99.467	100.0	89.409	100.0	100.0	100.0	100.0	100.0	99.689	99.074	100.0	100.0	100.0	100.0	100.0	100.0	100.0	100.0	100.0	100.0	98.377	99.088	100.0	88.477	100.0	100.0	100.0	99.945	99.948	99.856	100.0	82.202	100.0	99.851	100.0	100.0	100.0	100.0	99.946	100.0	97.119	100.0	99.255	0.0	99.447	97.878	0.0	99.857	0.0	0.0	0.0	0.0	99.212	100.0	100.0	0.0	0.0	99.459	0.0	0.0	0.0	0.0	0.0	0.0	0.0	0.0	0.0	0.0	0.0	0.0	0.0	0.0	0.0	0.0	0.0
GCA_024593895.1_ASM2459389v1_genomic	100.0	100.0	99.592	100.0	100.0	100.0	100.0	100.0	100.0	100.0	100.0	99.797	100.0	100.0	86.448	100.0	100.0	99.659	100.0	100.0	100.0	99.919	100.0	100.0	100.0	100.0	100.0	100.0	99.721	100.0	98.679	99.935	100.0	100.0	100.0	100.0	99.182	100.0	100.0	100.0	99.921	100.0	100.0	99.481	0.0	99.388	99.951	99.467	100.0	89.409	100.0	100.0	100.0	100.0	100.0	99.689	99.074	100.0	100.0	100.0	100.0	100.0	100.0	100.0	100.0	100.0	100.0	98.377	99.088	100.0	88.477	100.0	100.0	100.0	99.945	99.948	99.856	100.0	82.202	100.0	99.851	100.0	100.0	100.0	100.0	99.946	100.0	97.119	100.0	99.255	0.0	99.447	97.878	0.0	99.857	0.0	0.0	0.0	0.0	99.212	100.0	100.0	0.0	0.0	99.459	0.0	0.0	0.0	0.0	0.0	0.0	0.0	0.0	0.0	0.0	0.0	0.0	0.0	0.0	0.0	0.0	0.0
GCA_024593935.1_ASM2459393v1_genomic	99.81	100.0	99.592	99.822	100.0	100.0	100.0	100.0	100.0	100.0	100.0	0.0	100.0	100.0	100.0	100.0	99.943	99.659	100.0	100.0	100.0	99.919	100.0	100.0	100.0	97.807	100.0	100.0	99.721	100.0	98.135	99.935	100.0	100.0	100.0	100.0	99.182	100.0	100.0	0.0	99.921	100.0	100.0	99.948	99.887	99.388	100.0	99.258	99.673	98.16	100.0	100.0	100.0	100.0	100.0	99.689	99.074	100.0	100.0	0.0	100.0	100.0	100.0	100.0	100.0	100.0	100.0	98.377	100.0	99.895	100.0	100.0	100.0	100.0	100.0	99.948	100.0	100.0	82.202	100.0	99.851	100.0	100.0	100.0	100.0	99.946	100.0	100.0	100.0	99.307	0.0	100.0	100.0	0.0	100.0	0.0	0.0	0.0	0.0	0.0	100.0	100.0	0.0	0.0	99.459	0.0	0.0	0.0	0.0	0.0	0.0	0.0	0.0	0.0	0.0	0.0	0.0	0.0	0.0	0.0	0.0	0.0
GCA_024593955.1_ASM2459395v1_genomic	100.0	99.959	99.592	100.0	100.0	100.0	100.0	99.915	100.0	100.0	100.0	0.0	100.0	100.0	86.448	100.0	99.943	99.659	100.0	100.0	100.0	99.919	100.0	100.0	100.0	100.0	100.0	99.924	99.721	100.0	98.135	99.935	99.903	100.0	100.0	100.0	99.182	100.0	100.0	0.0	99.921	100.0	100.0	99.948	99.887	99.388	100.0	99.258	100.0	89.409	100.0	100.0	100.0	100.0	100.0	99.689	99.074	100.0	100.0	0.0	100.0	100.0	100.0	100.0	100.0	100.0	100.0	0.0	100.0	100.0	88.477	100.0	100.0	100.0	100.0	99.948	100.0	100.0	82.202	100.0	99.851	100.0	100.0	100.0	100.0	99.946	100.0	97.119	100.0	98.269	0.0	0.0	0.0	0.0	100.0	0.0	0.0	0.0	0.0	0.0	100.0	100.0	0.0	0.0	99.459	0.0	0.0	0.0	0.0	0.0	0.0	0.0	0.0	0.0	0.0	0.0	0.0	0.0	0.0	0.0	0.0	0.0
GCA_024593965.1_ASM2459396v1_genomic	100.0	94.68	99.728	99.822	0.0	97.564	96.421	99.831	97.46	98.951	98.014	99.593	0.0	99.588	90.02	98.981	99.431	100.0	99.369	91.833	99.785	0.0	99.037	99.467	99.795	98.392	97.71	98.327	99.907	99.259	90.118	80.129	99.223	98.132	99.792	99.642	98.661	98.257	99.564	100.0	99.05	99.181	97.926	93.062	99.437	99.694	98.972	99.13	99.673	98.569	98.134	95.812	99.796	98.491	99.473	100.0	99.691	99.673	99.885	85.046	87.251	98.428	85.859	100.0	99.739	94.253	99.502	0.0	92.039	92.382	88.515	0.0	95.609	94.898	99.726	99.02	81.534	83.333	82.546	98.911	99.851	99.697	99.43	0.0	100.0	97.406	98.143	86.27	99.839	93.187	0.0	0.0	0.0	0.0	0.0	0.0	0.0	0.0	0.0	0.0	0.0	0.0	0.0	0.0	0.0	0.0	0.0	0.0	0.0	0.0	0.0	0.0	0.0	0.0	0.0	0.0	0.0	0.0	0.0	0.0	0.0	0.0
GCA_024593975.1_ASM2459397v1_genomic	100.0	99.959	99.592	100.0	99.967	100.0	99.957	100.0	100.0	100.0	100.0	99.797	100.0	100.0	86.448	100.0	100.0	99.659	100.0	100.0	100.0	99.919	100.0	100.0	99.932	100.0	100.0	100.0	99.721	100.0	98.135	99.935	100.0	100.0	99.792	100.0	99.182	100.0	100.0	100.0	100.0	100.0	100.0	99.948	99.887	99.388	100.0	98.204	100.0	89.409	100.0	100.0	100.0	100.0	100.0	99.689	99.074	100.0	100.0	100.0	100.0	100.0	100.0	100.0	100.0	100.0	100.0	98.377	100.0	100.0	88.477	100.0	100.0	100.0	100.0	99.948	100.0	100.0	82.202	99.967	99.851	100.0	99.62	100.0	100.0	99.946	100.0	97.119	100.0	99.307	0.0	0.0	0.0	0.0	99.857	0.0	0.0	0.0	0.0	99.184	99.862	99.439	0.0	0.0	99.459	0.0	0.0	0.0	0.0	0.0	0.0	0.0	0.0	0.0	0.0	0.0	0.0	0.0	0.0	0.0	0.0	0.0
GCA_024594015.1_ASM2459401v1_genomic	94.366	91.952	99.184	99.287	0.0	89.429	96.167	97.039	0.0	98.427	87.234	0.0	0.0	99.588	82.377	98.108	85.396	99.545	98.288	0.0	99.032	0.0	95.388	99.111	96.516	85.526	0.0	93.546	98.05	99.259	90.63	0.0	98.834	86.61	95.417	99.283	94.572	98.039	98.778	0.0	98.892	97.364	0.0	89.43	97.86	100.0	97.161	94.915	99.346	84.553	0.0	94.185	94.796	0.0	95.675	99.172	99.074	89.216	99.427	0.0	83.735	0.0	80.747	99.66	99.216	88.793	98.59	95.47	0.0	0.0	81.8	0.0	89.117	91.224	99.342	96.035	80.627	84.394	0.0	99.34	99.402	99.394	96.205	0.0	97.072	0.0	0.0	84.774	99.031	90.606	0.0	0.0	0.0	0.0	0.0	0.0	0.0	0.0	0.0	0.0	0.0	0.0	0.0	0.0	0.0	0.0	0.0	0.0	0.0	0.0	0.0	0.0	0.0	0.0	0.0	0.0	0.0	0.0	0.0	0.0	0.0	0.0
GCA_024594035.1_ASM2459403v1_genomic	99.81	93.0	99.728	100.0	85.709	97.278	96.852	100.0	99.365	98.352	98.156	99.797	100.0	99.588	89.641	99.854	99.599	99.431	99.64	93.214	99.892	99.919	98.315	99.733	97.947	97.076	97.964	94.985	99.629	99.259	91.4	0.0	99.125	98.707	99.688	99.642	97.624	100.0	99.825	100.0	99.446	98.649	98.37	92.675	99.662	100.0	99.168	99.044	99.673	93.061	97.572	89.074	99.898	98.851	94.831	99.586	99.383	99.542	99.771	84.915	87.78	98.428	87.663	99.66	99.608	98.132	99.751	0.0	93.596	95.886	92.814	99.713	83.497	91.429	99.671	98.813	0.0	97.605	82.202	99.274	99.851	100.0	99.24	100.0	99.708	97.457	97.571	86.558	99.919	91.952	0.0	99.723	98.502	100.0	97.711	0.0	0.0	0.0	0.0	0.0	0.0	0.0	0.0	0.0	0.0	0.0	0.0	0.0	0.0	0.0	0.0	0.0	0.0	0.0	0.0	0.0	0.0	0.0	0.0	0.0	0.0	0.0
GCA_024594055.1_ASM2459405v1_genomic	94.366	91.921	99.184	99.109	87.65	89.429	96.167	97.039	0.0	98.427	87.234	99.39	0.0	99.588	82.377	98.108	0.0	99.545	98.288	0.0	99.032	0.0	95.668	99.111	96.516	85.526	0.0	93.546	98.05	99.259	90.67	0.0	98.834	86.61	95.521	99.283	94.572	98.039	98.778	99.43	98.892	97.206	0.0	89.43	97.86	100.0	97.161	94.915	99.346	84.553	0.0	94.185	94.796	0.0	95.675	99.172	99.383	89.216	99.427	0.0	83.532	0.0	80.747	99.66	99.216	88.793	98.59	95.47	89.266	0.0	81.8	0.0	89.117	91.224	99.342	96.035	80.627	84.394	0.0	99.307	99.402	99.394	96.3	0.0	97.206	0.0	0.0	84.774	99.031	90.052	0.0	0.0	0.0	0.0	0.0	0.0	0.0	0.0	99.001	0.0	0.0	0.0	0.0	0.0	0.0	0.0	0.0	0.0	0.0	0.0	0.0	0.0	0.0	0.0	0.0	0.0	0.0	0.0	0.0	0.0	0.0	0.0
GCA_024594065.1_ASM2459406v1_genomic	97.531	90.714	99.456	100.0	87.915	95.415	97.456	100.0	0.0	99.476	97.872	0.0	100.0	99.588	93.413	99.854	0.0	99.431	99.64	93.333	99.892	99.919	100.0	99.644	97.604	96.053	0.0	94.985	99.629	99.259	90.165	0.0	99.125	98.707	99.688	99.642	99.516	98.257	99.825	99.43	98.733	99.326	0.0	93.673	99.55	100.0	99.559	97.764	99.673	95.501	98.319	96.08	100.0	0.0	99.895	99.793	99.383	99.542	99.542	0.0	87.755	0.0	85.901	100.0	99.608	99.856	99.751	98.31	99.344	98.316	88.867	99.713	95.609	94.898	99.726	98.401	83.642	87.117	82.649	99.67	99.851	100.0	99.525	100.0	98.829	0.0	98.429	89.861	99.758	92.027	99.333	0.0	0.0	0.0	88.051	0.0	0.0	0.0	0.0	0.0	0.0	0.0	0.0	0.0	0.0	0.0	0.0	0.0	0.0	0.0	0.0	0.0	0.0	0.0	0.0	0.0	0.0	0.0	0.0	0.0	0.0	0.0
GCA_024594085.1_ASM2459408v1_genomic	94.272	91.952	99.184	99.287	0.0	89.429	96.167	97.039	0.0	98.427	87.234	99.593	0.0	99.588	82.377	98.108	85.396	99.545	98.288	0.0	99.032	0.0	95.388	99.111	96.516	85.38	0.0	93.546	98.05	99.259	90.293	0.0	98.834	86.467	95.521	99.283	94.572	98.039	98.778	100.0	98.892	97.254	0.0	89.43	97.86	100.0	97.161	94.915	99.346	84.553	0.0	94.185	94.796	0.0	95.675	99.172	99.383	89.216	99.427	100.0	83.532	0.0	80.747	99.66	99.216	88.649	98.59	0.0	89.266	0.0	81.8	0.0	89.117	91.224	99.342	95.984	80.456	84.394	0.0	99.34	99.402	99.394	96.3	0.0	97.206	0.0	0.0	84.774	99.031	88.558	0.0	0.0	0.0	0.0	0.0	0.0	0.0	0.0	0.0	0.0	0.0	0.0	0.0	0.0	0.0	0.0	0.0	0.0	0.0	0.0	0.0	0.0	0.0	0.0	0.0	0.0	0.0	0.0	0.0	0.0	0.0	0.0
GCA_024594115.1_ASM2459411v1_genomic	99.81	93.0	99.728	100.0	85.709	97.278	96.809	100.0	99.365	98.277	98.156	99.797	100.0	99.588	89.641	99.854	99.599	99.431	99.64	93.535	99.892	99.919	98.195	99.733	97.947	97.076	98.219	94.985	99.629	99.259	91.4	0.0	99.125	98.707	99.584	99.642	97.624	100.0	99.738	100.0	99.446	98.649	98.37	92.675	99.775	100.0	99.168	98.941	99.673	93.061	97.572	89.074	99.898	98.829	94.831	99.586	99.383	99.542	99.771	84.915	87.78	98.428	87.663	99.66	99.608	98.132	99.751	97.475	0.0	95.886	92.814	99.713	83.497	91.429	99.671	98.865	0.0	97.98	82.202	99.274	99.851	100.0	99.24	100.0	99.708	97.457	97.571	86.558	99.919	91.952	0.0	0.0	0.0	0.0	97.711	0.0	0.0	0.0	0.0	0.0	0.0	0.0	0.0	0.0	0.0	0.0	0.0	0.0	0.0	0.0	0.0	0.0	0.0	0.0	0.0	0.0	0.0	0.0	0.0	0.0	0.0	0.0
GCA_024594135.1_ASM2459413v1_genomic	99.81	93.0	99.728	100.0	85.709	97.278	96.852	100.0	99.365	98.352	98.156	99.797	100.0	99.588	89.641	99.854	99.599	99.431	99.55	93.214	99.892	99.919	98.315	99.733	97.947	97.076	98.219	94.985	99.629	99.259	91.4	0.0	99.125	98.563	99.688	99.642	97.624	100.0	99.825	100.0	99.446	98.649	98.37	92.649	99.775	100.0	99.168	99.044	99.673	93.061	97.572	89.074	99.898	98.851	94.831	99.586	99.383	99.542	99.771	84.915	87.78	98.428	87.663	99.66	99.608	98.132	99.751	0.0	0.0	95.886	92.615	99.713	83.497	91.429	99.671	98.865	0.0	97.605	82.202	99.274	99.851	100.0	99.24	99.907	99.708	97.457	97.571	86.558	99.919	91.952	0.0	0.0	0.0	0.0	97.711	0.0	0.0	0.0	0.0	0.0	0.0	0.0	0.0	0.0	0.0	0.0	0.0	0.0	0.0	0.0	0.0	0.0	0.0	0.0	0.0	0.0	0.0	0.0	0.0	0.0	0.0	0.0
GCA_024594145.1_ASM2459414v1_genomic	97.436	90.673	99.456	100.0	87.883	95.415	97.456	100.0	0.0	99.476	97.872	0.0	100.0	99.588	93.413	99.854	98.855	99.431	99.64	93.333	99.892	99.839	100.0	99.644	97.604	96.053	0.0	95.061	99.629	99.259	89.845	0.0	99.125	98.707	99.792	99.642	99.516	98.257	99.825	99.43	98.733	99.326	0.0	93.512	99.55	100.0	99.559	97.866	99.673	95.501	98.319	96.08	100.0	0.0	99.895	99.793	99.383	99.542	99.542	0.0	87.755	0.0	85.901	100.0	99.608	99.713	99.751	0.0	98.056	98.187	88.867	99.713	95.609	94.898	99.726	98.401	83.642	87.117	82.649	99.67	99.851	100.0	99.62	100.0	98.829	0.0	98.429	89.861	99.839	92.027	99.333	0.0	0.0	0.0	88.051	0.0	0.0	0.0	0.0	0.0	0.0	0.0	0.0	0.0	0.0	0.0	0.0	0.0	0.0	0.0	0.0	0.0	0.0	0.0	0.0	0.0	0.0	0.0	0.0	0.0	0.0	0.0
GCA_024594155.1_ASM2459415v1_genomic	99.81	93.0	99.728	100.0	85.709	97.278	96.852	100.0	99.365	98.352	98.156	0.0	100.0	99.588	89.641	99.854	99.599	99.431	99.64	93.214	99.892	99.919	98.301	99.733	97.947	97.076	98.219	94.985	99.629	99.259	91.609	0.0	99.125	98.707	99.688	99.642	97.624	100.0	99.825	0.0	99.446	98.649	98.37	92.675	99.775	100.0	99.168	99.147	99.673	93.061	97.572	89.074	99.898	98.851	94.831	99.586	99.383	99.477	99.771	0.0	87.78	98.428	87.663	99.66	99.608	98.132	99.751	0.0	92.821	95.886	92.814	99.713	83.497	91.837	99.671	98.865	0.0	97.605	82.202	99.274	99.851	100.0	99.24	100.0	99.708	97.457	97.571	86.558	99.919	91.915	0.0	0.0	0.0	0.0	97.711	0.0	0.0	0.0	0.0	0.0	0.0	0.0	0.0	0.0	0.0	0.0	0.0	0.0	0.0	0.0	0.0	0.0	0.0	0.0	0.0	0.0	0.0	0.0	0.0	0.0	0.0	0.0
GCA_024594195.1_ASM2459419v1_genomic	97.531	90.714	99.456	100.0	87.883	95.272	97.413	100.0	0.0	99.476	97.872	0.0	100.0	99.588	93.413	99.854	98.855	99.431	99.64	93.333	99.892	99.919	100.0	99.644	97.604	96.053	0.0	94.985	99.629	99.259	90.165	0.0	99.125	98.707	99.792	99.642	99.516	98.257	99.825	99.43	98.733	99.326	0.0	94.137	99.55	100.0	99.511	97.866	99.673	95.501	98.319	96.08	100.0	0.0	99.895	99.793	99.383	99.542	99.542	0.0	87.755	0.0	85.901	100.0	99.608	99.856	99.751	98.064	99.344	98.316	88.668	99.713	95.609	94.898	99.671	98.865	83.642	87.117	82.649	99.67	99.851	100.0	99.525	100.0	98.829	0.0	98.429	89.861	99.839	92.027	99.333	0.0	0.0	0.0	87.909	0.0	0.0	0.0	0.0	0.0	0.0	0.0	0.0	0.0	0.0	0.0	0.0	0.0	0.0	0.0	0.0	0.0	0.0	0.0	0.0	0.0	0.0	0.0	0.0	0.0	0.0	0.0
GCA_024594215.1_ASM2459421v1_genomic	99.715	94.302	99.048	99.822	95.72	97.564	96.809	100.0	99.365	98.352	97.872	99.39	0.0	99.588	90.22	98.981	98.792	99.431	99.369	86.083	99.57	0.0	99.158	99.467	97.536	93.713	98.728	99.772	99.629	99.259	89.435	0.0	99.125	97.845	99.792	99.642	99.554	100.0	99.825	99.43	99.208	98.892	99.704	99.147	99.775	100.0	99.657	99.094	100.0	92.608	97.292	99.299	100.0	98.626	99.367	99.793	100.0	99.412	99.885	0.0	86.117	97.484	85.465	99.66	99.608	94.397	99.585	97.634	0.0	0.0	89.109	0.0	92.814	93.469	99.561	98.195	80.143	84.725	82.613	99.472	99.851	100.0	97.721	0.0	99.561	96.203	98.143	91.546	99.677	97.015	99.556	0.0	0.0	0.0	0.0	0.0	0.0	0.0	99.001	0.0	0.0	0.0	0.0	0.0	0.0	0.0	0.0	0.0	0.0	0.0	0.0	0.0	0.0	0.0	0.0	0.0	0.0	0.0	0.0	0.0	0.0	0.0
GCA_024594235.1_ASM2459423v1_genomic	99.715	94.302	99.048	99.822	95.72	97.564	96.809	100.0	99.365	98.352	97.872	0.0	0.0	99.588	90.22	98.981	98.721	99.431	99.369	86.083	99.57	0.0	99.15	99.467	97.536	93.713	98.728	99.772	99.629	99.259	89.435	0.0	99.125	97.845	99.792	99.642	99.591	99.782	99.825	0.0	99.208	98.892	99.704	98.525	99.662	100.0	99.657	99.094	100.0	92.608	97.292	99.299	100.0	98.649	99.367	99.793	100.0	99.412	99.885	0.0	86.117	97.484	85.465	99.66	99.608	94.397	99.585	96.208	0.0	0.0	89.109	0.0	92.814	93.469	99.561	98.195	80.0	84.725	82.613	99.472	99.851	100.0	97.721	0.0	99.561	96.203	98.143	91.546	99.677	96.977	0.0	0.0	0.0	0.0	0.0	0.0	0.0	0.0	99.001	0.0	0.0	0.0	0.0	0.0	0.0	0.0	0.0	0.0	0.0	0.0	0.0	0.0	0.0	0.0	0.0	0.0	0.0	0.0	0.0	0.0	0.0	0.0
GCA_024594245.1_ASM2459424v1_genomic	99.715	94.302	99.048	99.822	95.72	97.564	96.809	100.0	99.365	98.352	97.872	99.39	0.0	99.588	90.22	98.981	98.792	99.431	99.369	86.083	99.57	0.0	99.158	99.467	97.536	93.713	98.728	99.772	99.629	99.259	89.435	0.0	99.028	97.845	99.792	99.462	99.591	99.782	99.825	99.43	99.208	98.892	99.704	98.525	99.775	100.0	99.657	99.094	100.0	92.608	97.292	99.299	100.0	98.649	99.367	99.793	100.0	99.412	99.885	0.0	86.117	97.484	85.465	99.66	99.477	94.397	99.585	91.73	0.0	0.0	89.109	0.0	92.814	93.469	99.561	98.195	80.143	84.725	82.613	99.472	99.851	100.0	97.721	0.0	99.561	96.203	98.143	91.546	99.596	96.977	99.556	0.0	0.0	0.0	0.0	0.0	0.0	0.0	0.0	0.0	0.0	0.0	0.0	0.0	0.0	0.0	0.0	0.0	0.0	0.0	0.0	0.0	0.0	0.0	0.0	0.0	0.0	0.0	0.0	0.0	0.0	0.0
GCA_024594275.1_ASM2459427v1_genomic	99.62	94.302	99.048	99.822	95.72	97.564	96.809	100.0	99.365	98.352	97.872	99.39	0.0	99.588	90.22	98.981	98.792	99.431	99.369	86.083	99.57	0.0	99.158	99.467	97.536	93.713	98.728	99.772	99.629	99.259	89.435	0.0	99.125	97.845	99.792	99.642	99.591	100.0	99.825	99.43	99.208	98.892	99.704	98.525	99.775	100.0	99.657	99.094	100.0	92.608	97.292	99.299	100.0	98.649	99.367	99.793	100.0	99.412	99.885	0.0	86.117	97.484	85.465	99.66	99.608	94.397	99.585	97.634	0.0	0.0	89.109	0.0	92.814	93.469	99.561	98.195	80.143	84.725	82.613	99.472	99.851	100.0	97.721	0.0	99.561	96.203	98.143	91.546	99.677	97.015	99.556	0.0	0.0	0.0	0.0	0.0	0.0	0.0	99.001	0.0	0.0	0.0	0.0	0.0	0.0	0.0	0.0	0.0	0.0	0.0	0.0	0.0	0.0	0.0	0.0	0.0	0.0	0.0	0.0	0.0	0.0	0.0
GCA_024594295.1_ASM2459429v1_genomic	99.715	94.302	99.048	99.822	95.72	97.564	96.809	100.0	99.365	98.352	97.872	0.0	0.0	99.588	90.22	98.981	98.721	99.431	99.369	86.083	99.57	0.0	99.15	99.467	97.536	93.713	98.728	99.772	99.629	99.259	89.435	0.0	99.125	97.845	99.792	99.642	99.591	99.782	99.825	0.0	99.208	98.892	99.704	98.525	99.662	100.0	99.657	99.094	100.0	92.608	97.292	99.299	100.0	98.649	99.367	99.793	100.0	99.412	99.885	0.0	86.117	97.484	85.465	99.66	99.608	94.397	99.585	96.208	0.0	0.0	89.109	0.0	92.814	93.469	99.561	98.195	80.0	84.725	82.613	99.472	99.851	100.0	97.721	0.0	99.561	96.203	98.143	91.546	99.677	96.977	0.0	0.0	0.0	0.0	0.0	0.0	0.0	0.0	99.001	0.0	0.0	0.0	0.0	0.0	0.0	0.0	0.0	0.0	0.0	0.0	0.0	0.0	0.0	0.0	0.0	0.0	0.0	0.0	0.0	0.0	0.0	0.0
GCA_024594315.1_ASM2459431v1_genomic	97.531	90.714	99.456	100.0	87.915	95.415	97.456	100.0	0.0	99.476	97.872	0.0	100.0	99.588	93.413	99.854	98.65	99.431	99.55	93.333	99.892	99.839	100.0	99.644	97.604	95.906	0.0	94.985	99.629	99.259	90.165	0.0	99.125	98.707	99.792	99.642	99.516	98.257	99.825	99.43	98.733	99.326	0.0	94.137	99.55	100.0	99.559	97.866	99.673	95.501	98.319	96.08	100.0	0.0	99.895	99.793	99.383	99.542	99.542	0.0	87.755	0.0	85.901	100.0	99.608	99.856	99.751	0.0	99.344	98.316	88.867	99.713	95.609	94.898	99.726	98.865	83.548	86.912	82.649	99.67	99.851	100.0	99.62	100.0	98.829	0.0	98.429	89.861	99.839	92.054	99.333	0.0	0.0	0.0	88.051	0.0	0.0	0.0	0.0	0.0	0.0	0.0	0.0	0.0	0.0	0.0	0.0	0.0	0.0	0.0	0.0	0.0	0.0	0.0	0.0	0.0	0.0	0.0	0.0	0.0	0.0	0.0
GCA_024594335.1_ASM2459433v1_genomic	99.715	94.302	99.048	99.822	95.72	97.564	96.809	100.0	99.365	98.352	97.872	99.39	0.0	99.588	90.22	98.981	98.792	99.431	99.369	86.083	99.57	0.0	99.158	99.467	97.536	93.713	98.728	99.772	99.629	99.259	89.224	0.0	99.125	97.845	99.792	99.642	99.591	100.0	99.825	99.43	99.208	98.892	99.704	98.525	99.775	100.0	99.657	99.085	100.0	92.608	97.292	99.299	100.0	98.649	99.367	99.793	100.0	99.412	99.885	0.0	86.117	97.484	85.465	99.66	99.608	94.397	99.585	96.208	0.0	0.0	89.109	0.0	92.814	93.469	99.561	98.195	80.143	84.725	82.613	99.472	99.851	100.0	97.721	0.0	99.561	96.203	98.143	91.34	0.0	97.015	99.556	0.0	0.0	0.0	0.0	0.0	0.0	0.0	99.001	0.0	0.0	0.0	0.0	0.0	0.0	0.0	0.0	0.0	0.0	0.0	0.0	0.0	0.0	0.0	0.0	0.0	0.0	0.0	0.0	0.0	0.0	0.0
GCA_024594355.1_ASM2459435v1_genomic	99.715	94.302	99.048	99.822	95.72	97.564	96.809	100.0	99.365	98.352	97.872	99.39	0.0	99.588	90.22	98.836	98.792	99.431	99.369	86.083	99.57	0.0	99.158	99.467	97.536	93.713	98.728	99.772	99.629	99.259	89.435	0.0	99.125	97.845	99.792	99.642	99.591	100.0	99.825	99.43	99.208	98.892	99.704	98.525	99.775	100.0	99.657	99.094	100.0	92.608	97.292	99.299	100.0	98.649	99.367	99.793	100.0	99.412	99.885	0.0	86.117	97.484	85.465	99.66	99.608	94.397	99.585	96.208	0.0	0.0	89.109	0.0	92.814	93.469	99.561	98.195	80.143	84.725	82.613	99.472	99.851	100.0	97.721	0.0	99.561	96.203	98.143	91.546	99.677	97.257	99.556	0.0	0.0	0.0	0.0	0.0	0.0	0.0	98.878	0.0	0.0	0.0	0.0	0.0	0.0	0.0	0.0	0.0	0.0	0.0	0.0	0.0	0.0	0.0	0.0	0.0	0.0	0.0	0.0	0.0	0.0	0.0
GCA_024594365.1_ASM2459436v1_genomic	99.715	94.302	99.048	99.822	95.72	97.564	96.809	100.0	99.365	98.352	97.872	99.39	0.0	99.588	90.22	98.981	98.792	99.431	99.369	86.083	99.57	0.0	99.158	99.467	97.536	93.713	98.728	99.772	99.629	99.259	89.224	0.0	99.125	97.845	99.792	99.642	99.591	100.0	99.825	99.43	99.208	98.892	99.704	98.525	99.775	100.0	99.657	99.085	100.0	92.608	97.292	99.299	100.0	98.649	99.367	99.793	100.0	99.412	99.885	0.0	86.117	97.484	85.465	99.66	99.608	94.397	99.585	96.208	0.0	0.0	89.109	0.0	92.814	93.469	99.561	98.195	80.143	84.725	82.613	99.472	99.851	100.0	97.721	0.0	99.561	96.203	98.143	91.34	0.0	97.015	99.556	0.0	0.0	0.0	0.0	0.0	0.0	0.0	99.001	0.0	0.0	0.0	0.0	0.0	0.0	0.0	0.0	0.0	0.0	0.0	0.0	0.0	0.0	0.0	0.0	0.0	0.0	0.0	0.0	0.0	0.0	0.0
GCA_024594395.1_ASM2459439v1_genomic	99.715	94.302	99.048	99.822	95.72	97.564	96.809	100.0	99.365	98.352	97.872	99.39	0.0	99.588	90.22	98.981	98.792	99.431	99.369	86.083	99.57	0.0	99.158	99.467	97.467	93.713	98.728	99.772	99.629	99.259	89.435	0.0	99.125	97.845	99.688	99.642	99.591	99.782	99.825	99.43	99.208	98.892	99.704	98.525	99.775	100.0	99.657	99.094	100.0	92.608	97.292	99.113	100.0	98.649	99.367	99.793	100.0	99.412	99.885	0.0	86.117	97.484	85.465	99.66	99.608	94.397	99.585	96.208	0.0	0.0	89.109	0.0	92.814	93.469	99.561	98.195	80.143	84.725	99.898	99.472	99.851	100.0	97.721	0.0	99.561	96.203	98.143	91.546	99.677	97.304	99.556	0.0	0.0	0.0	0.0	0.0	99.681	0.0	99.001	0.0	0.0	0.0	0.0	0.0	0.0	0.0	0.0	0.0	0.0	0.0	0.0	0.0	0.0	0.0	0.0	0.0	0.0	0.0	0.0	0.0	0.0	0.0
GCA_024594415.1_ASM2459441v1_genomic	99.715	94.302	99.048	99.822	95.72	97.564	96.809	100.0	99.365	98.352	97.872	99.39	0.0	99.588	90.22	98.981	98.792	99.431	99.369	86.083	99.57	0.0	99.158	99.467	97.536	93.713	98.728	99.772	99.629	99.259	89.435	0.0	99.125	97.845	99.792	99.642	99.554	100.0	99.825	99.43	99.208	98.892	99.704	98.525	99.775	100.0	99.657	99.094	100.0	92.608	97.292	99.299	100.0	98.649	99.367	99.793	100.0	99.412	99.885	0.0	86.117	97.484	85.465	99.66	99.608	94.397	99.585	96.208	0.0	0.0	89.109	0.0	92.814	93.469	99.561	98.195	80.143	84.725	82.613	99.439	99.851	100.0	97.721	0.0	99.561	96.203	98.143	91.546	99.677	97.015	99.556	0.0	0.0	0.0	0.0	0.0	0.0	0.0	99.001	0.0	0.0	0.0	0.0	0.0	0.0	0.0	0.0	0.0	0.0	0.0	0.0	0.0	0.0	0.0	0.0	0.0	0.0	0.0	0.0	0.0	0.0	0.0
GCA_024594425.1_ASM2459442v1_genomic	99.715	94.302	99.048	99.822	95.72	97.564	96.809	100.0	99.365	98.352	97.872	99.39	0.0	99.588	90.22	98.981	98.792	99.431	99.369	86.083	99.57	0.0	99.158	99.467	97.536	93.713	98.728	99.772	99.629	99.259	89.477	0.0	99.125	97.845	99.792	99.642	99.591	99.782	99.825	99.43	99.208	98.892	99.704	98.525	99.775	99.694	99.657	99.094	100.0	92.608	97.292	99.08	100.0	98.649	99.367	99.793	100.0	99.412	99.885	0.0	85.915	97.484	85.465	99.66	99.608	94.397	99.585	96.208	0.0	0.0	89.109	0.0	92.814	93.265	99.507	98.195	80.143	84.725	82.613	99.472	99.851	100.0	97.721	0.0	99.561	96.147	98.143	91.546	99.677	97.015	99.556	0.0	0.0	0.0	0.0	0.0	0.0	0.0	99.001	0.0	0.0	0.0	0.0	0.0	0.0	0.0	0.0	0.0	0.0	0.0	0.0	0.0	0.0	0.0	0.0	0.0	0.0	0.0	0.0	0.0	0.0	0.0
GCA_024594455.1_ASM2459445v1_genomic	99.62	94.261	99.048	99.822	95.72	97.564	96.809	100.0	99.365	98.352	97.872	99.39	0.0	99.588	90.22	98.981	98.792	99.431	99.369	86.083	99.57	0.0	99.158	99.467	97.536	93.713	98.728	99.772	99.629	99.259	89.435	0.0	99.125	97.845	99.792	99.642	99.591	100.0	99.825	99.43	99.208	98.892	99.704	98.5	99.775	100.0	99.657	99.094	100.0	92.608	97.292	99.299	100.0	98.649	99.367	99.793	100.0	99.412	99.885	0.0	86.117	97.484	85.465	99.66	99.608	94.397	99.585	96.208	0.0	0.0	89.109	0.0	92.814	93.469	99.561	98.195	80.143	84.725	82.613	99.439	99.851	100.0	97.721	0.0	99.561	96.203	98.143	91.546	99.677	97.015	99.556	0.0	0.0	0.0	0.0	0.0	0.0	0.0	99.001	0.0	0.0	0.0	0.0	0.0	0.0	0.0	0.0	0.0	0.0	0.0	0.0	0.0	0.0	0.0	0.0	0.0	0.0	0.0	0.0	0.0	0.0	0.0
GCA_024594465.1_ASM2459446v1_genomic	99.715	94.302	99.048	99.822	95.72	97.564	96.809	100.0	99.365	98.352	97.872	99.39	0.0	99.588	90.22	98.981	98.792	99.431	99.369	86.083	99.57	0.0	99.158	99.467	97.536	93.713	98.728	99.772	99.629	99.259	89.435	0.0	99.125	97.845	99.792	99.642	99.591	99.782	99.825	99.43	99.208	98.892	99.704	98.615	99.775	100.0	99.657	99.094	100.0	92.608	97.292	99.299	100.0	98.649	99.367	99.793	100.0	99.412	99.885	0.0	86.117	97.484	85.465	99.66	99.608	94.397	99.585	96.208	0.0	0.0	89.109	0.0	92.814	93.469	99.561	98.195	80.143	84.725	82.613	99.472	99.851	100.0	97.721	0.0	99.561	96.203	98.143	91.546	99.677	97.015	99.556	0.0	0.0	0.0	0.0	0.0	0.0	0.0	99.001	0.0	0.0	0.0	0.0	0.0	0.0	0.0	0.0	0.0	0.0	0.0	0.0	0.0	0.0	0.0	0.0	0.0	0.0	0.0	0.0	0.0	0.0	0.0
GCA_024594495.1_ASM2459449v1_genomic	99.715	94.261	99.048	99.822	95.72	97.564	96.809	100.0	99.365	98.352	97.872	99.39	0.0	99.588	90.22	98.981	98.792	99.431	99.369	86.083	99.57	0.0	99.158	99.467	97.536	93.713	98.728	99.772	99.629	99.259	89.365	0.0	99.125	97.845	99.792	99.642	99.591	99.782	99.825	99.43	99.208	98.892	99.704	98.525	99.775	100.0	99.657	99.094	100.0	92.608	97.292	99.299	100.0	98.649	99.367	99.793	100.0	99.412	99.885	0.0	86.117	97.484	85.465	99.66	99.477	94.397	99.585	96.208	0.0	0.0	89.109	0.0	92.814	93.469	99.561	98.195	80.143	84.725	82.613	99.472	99.851	100.0	97.721	0.0	99.561	96.203	98.143	91.546	99.677	97.015	99.556	0.0	0.0	0.0	0.0	0.0	0.0	0.0	99.001	0.0	0.0	0.0	0.0	0.0	0.0	0.0	0.0	0.0	0.0	0.0	0.0	0.0	0.0	0.0	0.0	0.0	0.0	0.0	0.0	0.0	0.0	0.0
GCA_024594505.1_ASM2459450v1_genomic	99.715	94.302	99.048	99.822	95.72	97.564	96.809	100.0	99.365	98.352	97.872	0.0	0.0	99.588	90.22	98.981	98.721	99.431	99.369	86.083	99.57	0.0	99.15	99.467	97.536	93.713	98.728	99.772	99.629	99.259	89.435	0.0	99.125	97.845	99.792	99.642	99.591	99.782	99.825	0.0	99.208	98.892	99.704	98.525	99.662	100.0	99.657	99.094	100.0	92.608	97.292	99.299	100.0	98.649	99.367	99.793	100.0	99.412	99.885	0.0	86.117	97.484	85.465	99.66	99.608	94.397	99.585	96.208	0.0	0.0	89.109	0.0	92.814	93.469	99.561	98.195	80.0	84.725	82.613	99.472	99.851	100.0	97.721	0.0	99.561	96.203	98.143	91.546	99.677	96.977	0.0	0.0	0.0	0.0	0.0	0.0	0.0	0.0	99.001	0.0	0.0	0.0	0.0	0.0	0.0	0.0	0.0	0.0	0.0	0.0	0.0	0.0	0.0	0.0	0.0	0.0	0.0	0.0	0.0	0.0	0.0	0.0
GCA_024594535.1_ASM2459453v1_genomic	99.715	94.302	99.048	99.822	95.72	97.564	96.809	100.0	99.365	98.352	97.872	99.39	0.0	99.588	90.22	98.981	98.792	99.431	99.369	86.083	99.57	0.0	99.158	99.467	97.536	93.713	98.728	99.772	99.629	99.259	89.435	0.0	99.125	97.845	99.792	99.642	99.591	99.782	99.825	99.43	99.208	98.892	99.704	98.525	99.775	100.0	99.657	99.094	100.0	92.608	97.292	99.299	100.0	98.649	99.367	99.793	100.0	99.412	99.885	0.0	86.117	97.484	85.465	99.66	99.608	94.397	99.585	96.208	0.0	0.0	89.109	0.0	92.814	93.469	99.561	98.195	80.143	84.725	82.613	99.472	99.851	100.0	97.721	0.0	99.561	96.203	98.143	91.546	99.677	97.015	99.556	0.0	0.0	0.0	0.0	0.0	0.0	0.0	99.001	0.0	0.0	0.0	0.0	0.0	0.0	0.0	0.0	0.0	0.0	0.0	0.0	0.0	0.0	0.0	0.0	0.0	0.0	0.0	0.0	0.0	0.0	0.0
GCA_024594555.1_ASM2459455v1_genomic	100.0	94.763	99.728	99.822	96.577	97.564	96.464	99.831	97.46	99.026	98.014	99.593	0.0	99.588	90.02	98.836	99.431	100.0	99.459	91.833	99.785	0.0	99.037	99.556	99.658	98.246	97.71	98.327	99.907	99.259	90.13	80.129	99.223	98.132	99.792	99.642	98.661	98.257	99.564	99.43	99.05	99.181	97.926	92.946	99.437	99.694	98.972	98.725	99.673	98.569	98.319	95.812	99.796	98.514	99.473	100.0	99.691	99.673	99.885	100.0	87.251	98.742	85.859	100.0	99.739	95.833	99.337	95.199	92.003	92.382	88.515	0.0	95.609	94.898	99.616	99.02	81.534	83.333	82.613	98.911	99.851	99.394	99.43	0.0	100.0	97.406	98.143	86.27	99.758	93.187	99.333	100.0	100.0	0.0	0.0	0.0	0.0	0.0	0.0	0.0	0.0	0.0	0.0	0.0	0.0	0.0	0.0	0.0	0.0	0.0	0.0	0.0	0.0	0.0	0.0	0.0	0.0	0.0	0.0	0.0	0.0	0.0
GCA_024594575.1_ASM2459457v1_genomic	100.0	94.763	99.592	99.822	96.155	97.564	96.464	99.831	97.46	99.026	98.014	99.39	0.0	99.588	90.02	98.981	99.36	100.0	99.459	91.833	99.785	0.0	99.158	99.556	99.726	98.246	97.71	98.327	99.907	99.259	89.874	80.129	99.223	98.132	99.792	99.642	98.698	98.257	99.564	99.715	99.129	99.181	97.778	0.0	99.437	99.694	98.972	98.725	99.673	98.569	98.319	96.502	99.693	98.514	99.473	100.0	99.691	99.608	99.885	98.708	87.251	98.742	85.859	100.0	99.739	95.833	99.502	0.0	92.121	92.382	88.515	0.0	95.609	94.898	99.616	99.02	81.534	83.333	82.613	98.911	99.851	99.697	99.43	0.0	100.0	98.57	98.143	86.27	99.839	93.659	100.0	99.723	97.753	100.0	0.0	0.0	0.0	0.0	0.0	0.0	0.0	0.0	0.0	0.0	0.0	0.0	0.0	0.0	0.0	0.0	0.0	0.0	0.0	0.0	0.0	0.0	0.0	0.0	0.0	0.0	0.0	0.0
GCA_024594585.1_ASM2459458v1_genomic	94.366	91.88	99.184	99.287	0.0	89.429	96.167	97.039	0.0	98.427	87.234	99.39	0.0	99.588	82.377	98.108	85.396	99.545	98.288	0.0	99.032	0.0	95.668	99.111	96.516	85.526	0.0	93.546	98.05	99.259	0.0	0.0	98.834	86.61	95.521	99.283	94.535	98.039	98.778	99.715	98.892	97.206	0.0	0.0	97.86	100.0	97.161	94.915	99.346	84.553	0.0	0.0	94.796	0.0	95.675	99.172	99.383	89.216	99.427	0.0	83.735	0.0	80.747	99.66	99.216	88.793	98.59	0.0	0.0	0.0	81.8	0.0	89.117	91.224	99.342	96.035	80.627	84.394	0.0	99.34	99.402	99.394	96.3	0.0	97.072	0.0	0.0	84.774	99.031	90.574	100.0	0.0	0.0	0.0	0.0	0.0	0.0	0.0	0.0	0.0	0.0	0.0	0.0	0.0	0.0	0.0	0.0	0.0	0.0	0.0	0.0	0.0	0.0	0.0	0.0	0.0	0.0	0.0	0.0	0.0	0.0	0.0
GCA_024594605.1_ASM2459460v1_genomic	100.0	94.763	99.728	99.822	96.417	97.564	96.464	99.831	97.46	99.026	98.014	99.593	0.0	99.588	90.02	98.836	99.431	100.0	99.459	91.833	99.785	0.0	99.037	99.556	99.658	98.246	97.71	98.327	99.907	99.259	90.156	80.129	99.223	98.132	99.792	99.642	98.661	98.257	99.564	99.43	99.05	99.181	97.926	92.946	99.437	99.694	98.972	98.725	99.673	98.569	98.319	95.812	99.796	98.514	99.473	100.0	99.691	99.673	99.885	100.0	87.251	98.742	85.859	100.0	99.739	95.833	99.337	95.199	92.003	92.382	88.515	0.0	95.609	94.898	99.616	99.02	81.534	83.333	82.613	98.911	99.851	99.394	99.43	0.0	100.0	97.406	98.143	86.27	99.758	93.187	99.333	100.0	100.0	0.0	0.0	0.0	0.0	0.0	0.0	0.0	0.0	0.0	0.0	0.0	0.0	0.0	0.0	0.0	0.0	0.0	0.0	0.0	0.0	0.0	0.0	0.0	0.0	0.0	0.0	0.0	0.0	0.0
GCA_024594635.1_ASM2459463v1_genomic	94.366	91.921	99.184	99.287	87.65	89.429	96.167	97.039	0.0	98.427	87.234	0.0	0.0	99.588	82.377	98.108	85.396	99.545	98.288	0.0	99.032	0.0	95.388	99.111	96.516	85.526	0.0	93.546	98.05	99.259	0.0	0.0	98.834	86.467	95.521	99.283	94.572	98.039	98.778	0.0	98.892	97.468	0.0	0.0	97.86	100.0	97.161	94.915	99.346	84.553	0.0	94.416	94.796	0.0	95.675	99.172	99.383	89.216	99.427	0.0	83.532	0.0	80.747	99.66	99.216	88.793	98.59	96.349	0.0	0.0	81.8	0.0	89.117	91.224	99.342	95.984	80.627	84.394	0.0	99.34	99.402	99.394	96.3	0.0	96.925	0.0	0.0	84.774	99.031	90.015	0.0	0.0	0.0	0.0	0.0	0.0	0.0	0.0	0.0	0.0	0.0	0.0	0.0	0.0	0.0	0.0	0.0	0.0	0.0	0.0	0.0	0.0	0.0	0.0	0.0	0.0	0.0	0.0	0.0	0.0	0.0	0.0
GCA_024594655.1_ASM2459465v1_genomic	99.715	94.302	99.048	99.822	95.72	97.564	96.809	100.0	99.365	98.352	97.872	0.0	0.0	99.588	90.22	98.981	98.721	99.431	99.369	86.083	99.57	0.0	99.15	99.467	97.536	93.713	98.728	99.772	99.629	99.259	89.435	0.0	99.125	97.845	99.792	99.642	99.591	99.782	99.825	0.0	99.208	98.892	99.704	98.525	99.662	100.0	99.657	99.094	100.0	92.608	97.292	99.299	100.0	98.649	99.367	99.793	100.0	99.412	99.885	0.0	86.117	97.484	85.465	99.66	99.608	94.397	99.585	96.208	0.0	0.0	89.109	0.0	92.814	93.469	99.561	98.195	80.0	84.725	82.613	99.472	99.851	100.0	97.721	0.0	99.561	96.203	98.143	91.546	99.677	96.977	0.0	0.0	0.0	0.0	0.0	0.0	0.0	0.0	99.001	0.0	0.0	0.0	0.0	0.0	0.0	0.0	0.0	0.0	0.0	0.0	0.0	0.0	0.0	0.0	0.0	0.0	0.0	0.0	0.0	0.0	0.0	0.0
GCA_024594675.1_ASM2459467v1_genomic	94.366	91.921	99.184	99.287	87.65	89.429	96.167	97.039	0.0	98.427	87.234	0.0	0.0	99.588	82.377	98.108	85.396	99.545	98.288	0.0	99.032	0.0	95.388	99.111	96.516	85.526	0.0	93.546	98.05	99.259	0.0	0.0	98.834	86.61	95.521	99.283	94.572	98.039	98.778	0.0	98.892	97.416	0.0	0.0	97.86	100.0	97.161	94.915	99.346	84.553	0.0	94.157	94.592	0.0	95.675	99.172	99.383	89.216	99.427	0.0	83.532	0.0	80.747	99.66	99.216	88.793	98.59	96.349	0.0	0.0	81.8	0.0	89.117	91.224	99.342	96.035	80.627	84.394	0.0	99.34	99.402	99.394	96.3	0.0	97.206	0.0	0.0	84.774	99.031	90.052	0.0	0.0	0.0	0.0	0.0	0.0	0.0	0.0	0.0	0.0	0.0	0.0	0.0	0.0	0.0	0.0	0.0	0.0	0.0	0.0	0.0	0.0	0.0	0.0	0.0	0.0	0.0	0.0	0.0	0.0	0.0	0.0
GCA_024594695.1_ASM2459469v1_genomic	94.366	91.921	99.184	99.287	87.65	89.429	96.167	97.039	0.0	98.427	87.234	0.0	0.0	99.588	82.377	98.108	85.396	99.545	98.288	0.0	99.032	0.0	95.388	99.111	96.516	85.526	0.0	93.546	98.05	99.259	90.568	0.0	98.834	86.61	95.521	99.283	94.572	98.039	98.778	0.0	98.892	97.416	0.0	0.0	97.86	100.0	97.161	94.915	99.02	84.553	0.0	94.185	94.796	0.0	95.675	99.172	99.383	89.216	99.427	0.0	83.532	0.0	80.747	99.66	99.216	88.793	98.59	96.349	0.0	0.0	81.8	0.0	89.117	91.224	99.342	96.035	80.627	84.394	0.0	99.34	99.402	99.394	96.205	0.0	97.072	0.0	0.0	84.774	99.031	90.052	0.0	0.0	0.0	0.0	0.0	0.0	0.0	0.0	0.0	0.0	0.0	0.0	0.0	0.0	0.0	0.0	0.0	0.0	0.0	0.0	0.0	0.0	0.0	0.0	0.0	0.0	0.0	0.0	0.0	0.0	0.0	0.0
GCA_024594705.1_ASM2459470v1_genomic	100.0	94.68	99.728	99.822	96.92	97.564	96.464	99.831	97.46	99.026	98.014	99.593	0.0	99.588	90.02	98.981	99.431	100.0	99.459	91.633	99.785	0.0	99.037	99.556	99.795	98.392	97.71	98.327	99.907	99.259	90.057	80.129	99.223	98.132	99.792	99.642	98.661	98.257	99.564	99.715	99.05	99.181	97.926	93.062	99.437	99.694	98.972	98.618	99.673	98.569	98.226	95.869	99.796	98.514	99.367	100.0	99.691	99.673	99.885	0.0	87.251	98.742	85.859	100.0	99.739	95.833	99.502	98.232	92.111	92.382	88.515	0.0	95.609	94.898	99.726	99.02	81.534	83.137	82.613	98.911	99.851	99.697	99.43	0.0	100.0	97.406	98.143	86.27	99.839	93.366	100.0	99.585	97.878	0.0	0.0	0.0	0.0	0.0	0.0	0.0	0.0	0.0	0.0	0.0	0.0	0.0	0.0	0.0	0.0	0.0	0.0	0.0	0.0	0.0	0.0	0.0	0.0	0.0	0.0	0.0	0.0	0.0
GCA_024594715.1_ASM2459471v1_genomic	100.0	94.68	99.728	99.822	96.92	97.564	96.464	99.831	97.46	99.026	98.014	99.593	0.0	99.588	90.02	98.981	99.431	100.0	99.459	91.633	99.785	0.0	99.037	99.556	99.795	98.392	97.71	98.327	99.907	99.259	90.057	80.129	99.125	98.132	99.792	99.642	98.624	98.257	99.564	99.715	99.05	99.181	97.926	93.062	99.324	99.694	98.972	98.721	99.673	98.569	98.226	95.869	99.796	98.491	99.473	100.0	99.691	99.608	99.885	0.0	87.251	98.742	85.859	100.0	99.739	95.833	99.502	98.232	92.069	92.382	88.515	0.0	0.0	94.898	99.726	99.02	81.534	83.137	82.613	98.911	99.851	99.697	99.43	0.0	100.0	97.406	98.143	86.27	99.839	93.885	100.0	99.585	97.878	0.0	0.0	0.0	0.0	0.0	0.0	0.0	0.0	0.0	0.0	0.0	0.0	0.0	0.0	0.0	0.0	0.0	0.0	0.0	0.0	0.0	0.0	0.0	0.0	0.0	0.0	0.0	0.0	0.0
GCA_024594755.1_ASM2459475v1_genomic	96.526	91.261	99.184	99.287	0.0	95.129	96.335	98.816	0.0	99.326	97.589	97.358	98.925	100.0	84.418	96.652	89.929	99.545	97.838	84.462	99.677	98.951	98.665	99.022	96.441	93.421	0.0	94.696	98.979	100.0	91.531	0.0	99.028	96.983	99.271	98.566	96.329	99.782	99.04	99.715	98.733	97.929	0.0	88.529	97.973	99.694	98.923	94.544	99.673	89.002	96.452	96.348	99.489	0.0	98.523	99.068	98.765	99.216	99.427	0.0	83.707	0.0	81.988	99.66	99.085	93.813	98.839	97.006	0.0	94.279	88.072	99.068	95.464	90.816	98.958	96.338	0.0	87.09	0.0	98.614	98.356	98.485	98.955	98.981	97.807	0.0	96.853	87.45	99.193	91.391	100.0	0.0	0.0	0.0	0.0	96.982	0.0	98.491	100.0	0.0	0.0	93.457	0.0	0.0	0.0	0.0	0.0	0.0	0.0	0.0	0.0	0.0	0.0	0.0	0.0	0.0	0.0	0.0	0.0	0.0	0.0	0.0
GCA_024594775.1_ASM2459477v1_genomic	100.0	94.68	99.728	99.822	96.92	97.564	96.464	99.831	97.46	99.026	98.014	99.593	0.0	99.588	90.02	98.981	99.431	100.0	99.369	91.633	99.785	0.0	99.037	99.556	99.795	98.392	97.71	98.327	99.907	99.259	90.168	80.129	99.223	98.132	99.792	99.642	98.661	98.257	99.564	99.715	99.05	99.181	97.926	93.062	99.437	99.694	98.923	98.618	99.673	98.569	98.226	95.869	99.796	98.491	99.473	100.0	99.691	99.673	99.885	0.0	87.251	98.742	85.859	100.0	99.739	95.833	99.502	98.232	92.153	92.382	88.515	0.0	95.609	94.898	99.726	99.02	81.534	83.137	82.613	98.911	99.851	99.697	99.43	0.0	100.0	97.406	98.143	86.27	99.839	93.152	100.0	99.585	97.878	0.0	0.0	0.0	0.0	0.0	0.0	0.0	0.0	0.0	0.0	0.0	0.0	0.0	0.0	0.0	0.0	0.0	0.0	0.0	0.0	0.0	0.0	0.0	0.0	0.0	0.0	0.0	0.0	0.0
GCA_024594795.1_ASM2459479v1_genomic	100.0	94.68	99.728	99.822	96.92	97.564	96.464	99.831	97.46	99.026	98.014	99.593	0.0	99.588	90.02	98.981	99.431	100.0	99.369	91.633	99.785	0.0	99.037	99.556	99.795	98.392	97.71	98.327	99.907	99.259	90.168	80.129	99.223	98.132	99.792	99.642	98.661	98.257	99.564	99.715	99.05	99.181	97.926	93.062	99.437	99.694	98.923	98.618	99.673	98.569	98.226	95.869	99.796	98.491	99.473	100.0	99.691	99.673	99.885	0.0	87.251	98.742	85.859	100.0	99.739	95.833	99.502	98.232	92.153	92.382	88.515	0.0	95.609	94.898	99.726	99.02	81.534	83.137	82.613	98.911	99.851	99.697	99.43	0.0	100.0	97.406	98.143	86.27	99.839	93.152	100.0	99.585	97.878	0.0	0.0	0.0	0.0	0.0	0.0	0.0	0.0	0.0	0.0	0.0	0.0	0.0	0.0	0.0	0.0	0.0	0.0	0.0	0.0	0.0	0.0	0.0	0.0	0.0	0.0	0.0	0.0	0.0
GCA_024594825.1_ASM2459482v1_genomic	100.0	94.68	99.728	99.822	96.92	97.564	96.464	99.831	97.46	99.026	98.014	99.593	0.0	99.588	90.02	98.981	99.431	100.0	99.459	91.633	99.785	0.0	99.037	99.556	99.795	98.392	97.71	98.327	99.907	99.259	90.057	80.129	99.125	98.132	99.792	99.642	98.624	98.257	99.564	99.715	99.05	99.181	97.926	93.062	99.324	99.694	98.972	98.721	99.673	98.569	98.226	95.869	99.796	98.491	99.473	100.0	99.691	99.608	99.885	0.0	87.251	98.742	85.859	100.0	99.739	95.833	99.502	98.232	92.069	92.382	88.515	0.0	0.0	94.898	99.726	99.02	81.534	83.137	82.613	98.911	99.851	99.697	99.43	0.0	100.0	97.406	98.143	86.27	99.839	93.885	100.0	99.585	97.878	0.0	0.0	0.0	0.0	0.0	0.0	0.0	0.0	0.0	0.0	0.0	0.0	0.0	0.0	0.0	0.0	0.0	0.0	0.0	0.0	0.0	0.0	0.0	0.0	0.0	0.0	0.0	0.0	0.0
GCA_024600095.1_ASM2460009v1_genomic	100.0	100.0	99.592	100.0	100.0	100.0	100.0	99.915	100.0	100.0	100.0	0.0	100.0	100.0	100.0	100.0	100.0	99.659	100.0	100.0	100.0	99.919	100.0	100.0	100.0	100.0	100.0	100.0	99.721	100.0	98.066	99.935	100.0	100.0	100.0	100.0	99.182	100.0	100.0	0.0	99.921	100.0	100.0	99.922	99.887	99.388	100.0	99.467	100.0	98.16	100.0	100.0	100.0	100.0	100.0	99.689	99.074	100.0	100.0	0.0	100.0	100.0	100.0	100.0	100.0	100.0	100.0	0.0	100.0	100.0	100.0	100.0	100.0	100.0	100.0	99.948	99.856	100.0	82.202	100.0	99.851	100.0	100.0	100.0	100.0	99.946	100.0	100.0	99.919	99.307	0.0	0.0	0.0	0.0	100.0	0.0	0.0	0.0	0.0	0.0	100.0	100.0	0.0	0.0	99.459	0.0	0.0	0.0	0.0	0.0	0.0	0.0	0.0	0.0	0.0	0.0	0.0	0.0	0.0	0.0	0.0	0.0
GCA_024612055.1_ASM2461205v1_genomic	89.513	84.747	97.823	98.752	86.893	0.0	96.076	98.393	99.365	98.652	83.593	99.39	0.0	99.177	89.442	93.886	0.0	98.976	97.027	87.269	95.806	0.0	95.869	99.378	95.219	86.842	97.964	93.448	94.429	99.259	91.568	0.0	98.542	88.522	94.688	98.029	0.0	99.782	98.604	99.43	98.337	94.132	98.519	96.671	97.748	99.388	98.042	95.224	99.346	90.971	0.0	91.917	94.694	98.536	0.0	97.619	99.074	98.758	99.084	0.0	82.892	98.742	86.773	99.66	97.908	83.526	97.844	93.386	91.355	0.0	89.344	0.0	94.49	83.13	98.629	93.498	0.0	83.943	99.898	98.68	95.217	98.485	95.347	0.0	93.275	96.077	0.0	86.31	98.709	0.0	0.0	0.0	0.0	0.0	0.0	0.0	100.0	0.0	0.0	97.945	0.0	83.599	0.0	0.0	0.0	0.0	0.0	0.0	0.0	0.0	0.0	0.0	0.0	0.0	0.0	0.0	0.0	0.0	0.0	0.0	0.0	0.0
GCA_024615385.1_PDT001383537.1_genomic	94.272	91.921	99.184	99.287	0.0	89.429	96.081	96.954	0.0	98.427	87.234	0.0	0.0	99.588	82.377	98.108	85.396	99.545	98.288	0.0	99.032	0.0	95.427	99.111	96.516	85.526	0.0	93.546	98.05	99.259	89.997	0.0	98.834	86.467	95.521	99.283	94.572	98.039	98.778	99.715	98.892	97.206	0.0	0.0	97.86	100.0	97.161	94.915	99.346	84.553	0.0	95.041	94.796	0.0	95.675	99.172	99.383	89.216	99.427	0.0	83.735	0.0	80.747	99.66	99.216	88.793	98.59	96.281	0.0	0.0	81.8	0.0	89.117	91.224	99.342	95.984	80.627	84.394	0.0	99.34	99.402	99.394	96.3	0.0	97.206	0.0	0.0	84.774	99.031	90.03	100.0	0.0	0.0	0.0	0.0	0.0	0.0	0.0	0.0	0.0	0.0	0.0	0.0	0.0	0.0	0.0	0.0	0.0	0.0	0.0	0.0	0.0	0.0	0.0	0.0	0.0	0.0	0.0	0.0	0.0	0.0	0.0
GCA_024615405.1_PDT001383534.1_genomic	94.366	92.984	98.912	99.465	0.0	90.286	97.154	97.208	0.0	98.951	87.234	0.0	98.925	98.354	84.663	92.711	85.511	99.886	98.468	89.421	99.462	99.031	96.247	99.111	98.836	87.427	0.0	94.629	98.514	99.259	90.125	82.566	98.639	86.61	94.583	98.566	94.719	99.782	98.953	0.0	99.129	97.688	0.0	0.0	98.086	99.388	98.385	94.13	98.366	89.817	0.0	88.269	94.586	0.0	95.675	99.379	99.383	89.085	99.313	0.0	86.454	0.0	94.307	99.66	99.477	88.793	98.922	96.957	91.972	0.0	88.683	98.853	83.826	93.878	98.136	95.364	85.817	84.127	0.0	99.142	98.954	99.091	97.249	98.611	96.784	0.0	0.0	88.889	99.435	90.144	0.0	0.0	0.0	99.858	0.0	0.0	0.0	0.0	0.0	0.0	0.0	0.0	0.0	0.0	0.0	0.0	0.0	0.0	0.0	0.0	0.0	0.0	0.0	0.0	0.0	0.0	0.0	0.0	0.0	0.0	0.0	0.0
GCA_024615425.1_PDT001383529.1_genomic	98.86	93.025	99.184	99.465	99.639	94.564	96.852	99.239	0.0	95.431	90.638	99.593	0.0	93.416	90.164	93.013	90.354	99.431	98.559	86.228	99.032	0.0	99.037	99.378	96.92	87.135	0.0	93.838	98.979	99.259	90.547	0.0	99.028	87.34	95.312	99.642	98.921	99.782	99.04	99.43	98.733	97.929	0.0	93.29	98.761	100.0	98.629	96.825	99.673	90.224	0.0	98.034	93.571	0.0	92.932	99.275	99.074	90.458	99.427	0.0	82.908	0.0	95.328	99.32	99.216	88.506	99.668	97.769	0.0	0.0	91.218	0.0	0.0	82.626	99.287	98.762	0.0	83.368	0.0	98.812	97.309	99.697	97.246	0.0	99.708	0.0	0.0	89.044	99.758	93.681	99.111	0.0	0.0	99.858	0.0	0.0	0.0	0.0	0.0	98.311	0.0	0.0	0.0	0.0	0.0	0.0	0.0	0.0	0.0	0.0	0.0	0.0	0.0	0.0	0.0	0.0	0.0	0.0	0.0	0.0	0.0	0.0
GCA_024615445.1_PDT001383522.1_genomic	97.531	90.714	99.456	100.0	87.915	95.415	97.456	100.0	0.0	99.476	97.872	0.0	100.0	99.588	93.413	99.854	98.797	99.431	99.64	93.333	99.892	99.919	100.0	99.644	97.604	96.053	0.0	94.985	99.629	99.259	90.488	0.0	98.931	98.707	99.792	99.642	99.442	98.257	99.825	99.43	98.733	99.326	0.0	93.948	99.55	100.0	99.559	97.866	99.673	95.501	98.319	96.014	100.0	0.0	99.684	99.793	99.383	99.542	99.542	0.0	87.755	0.0	85.756	100.0	99.608	99.856	99.751	0.0	98.899	98.316	88.867	99.713	95.609	86.531	99.671	98.865	83.642	87.117	82.546	99.67	99.851	100.0	99.62	100.0	98.829	0.0	98.143	89.861	99.839	92.027	99.333	0.0	0.0	0.0	88.051	0.0	0.0	0.0	0.0	0.0	0.0	0.0	0.0	0.0	0.0	0.0	0.0	0.0	0.0	0.0	0.0	0.0	0.0	0.0	0.0	0.0	0.0	0.0	0.0	0.0	0.0	0.0
GCA_024615465.1_PDT001383520.1_genomic	94.366	92.984	98.912	99.465	0.0	90.286	97.154	97.208	0.0	98.951	87.234	0.0	98.925	98.354	84.663	92.711	85.511	99.886	98.468	89.421	99.462	99.031	96.247	99.111	98.836	87.427	0.0	94.629	98.514	99.259	90.125	82.566	98.639	86.61	94.583	98.566	94.719	99.782	98.953	0.0	99.129	97.64	0.0	0.0	98.086	99.388	98.385	94.13	98.366	89.817	0.0	88.269	94.586	0.0	95.675	99.379	99.383	89.085	99.313	0.0	86.454	0.0	94.307	99.66	99.477	88.793	98.922	96.957	91.972	0.0	88.683	98.853	83.826	93.878	98.136	95.364	85.817	84.127	0.0	99.142	98.954	99.091	97.249	98.611	96.784	0.0	0.0	88.889	99.435	90.144	0.0	0.0	0.0	99.858	0.0	0.0	0.0	0.0	0.0	0.0	0.0	0.0	0.0	0.0	0.0	0.0	0.0	0.0	0.0	0.0	0.0	0.0	0.0	0.0	0.0	0.0	0.0	0.0	0.0	0.0	0.0	0.0
GCA_024615545.1_PDT001383513.1_genomic	95.726	90.194	98.503	98.752	96.011	0.0	96.248	97.547	99.365	99.401	0.0	99.39	98.746	100.0	92.137	94.323	85.242	99.317	97.748	91.816	99.355	96.691	93.622	99.111	97.404	0.0	98.473	93.797	98.143	99.259	89.917	81.642	97.57	0.0	94.896	98.746	95.017	100.0	98.866	99.715	98.892	97.303	99.704	0.0	97.635	99.083	97.259	93.812	99.346	93.621	0.0	94.685	93.061	98.671	92.827	98.447	98.457	89.085	99.313	0.0	87.251	97.484	0.0	99.66	99.346	0.0	98.259	95.742	90.805	0.0	89.918	97.706	93.952	95.51	97.971	95.82	0.0	88.912	0.0	98.779	98.954	98.788	99.05	94.074	96.34	94.036	0.0	90.329	99.112	89.897	100.0	0.0	0.0	0.0	0.0	0.0	0.0	0.0	0.0	0.0	0.0	0.0	0.0	0.0	0.0	0.0	0.0	0.0	0.0	0.0	0.0	0.0	0.0	0.0	0.0	0.0	0.0	0.0	0.0	0.0	0.0	0.0
GCA_024616245.1_PDT001383531.1_genomic	94.272	91.88	99.184	99.287	87.65	89.429	96.124	97.039	0.0	98.427	87.234	0.0	0.0	99.588	82.377	98.108	85.396	99.545	98.288	0.0	99.032	0.0	95.668	99.111	96.448	85.526	0.0	93.546	98.05	99.259	90.341	0.0	98.834	86.467	95.521	99.283	94.572	98.039	98.778	99.715	98.892	97.254	0.0	89.43	97.86	100.0	97.161	94.915	99.346	84.553	0.0	94.892	94.796	0.0	95.675	99.172	99.383	89.216	99.427	0.0	83.735	0.0	80.747	99.66	99.216	88.793	98.59	95.538	91.144	0.0	81.8	0.0	89.117	91.224	99.342	95.984	80.627	84.394	0.0	99.307	99.402	99.394	96.3	0.0	97.206	0.0	0.0	84.774	99.031	89.273	100.0	0.0	0.0	0.0	0.0	0.0	0.0	0.0	0.0	0.0	0.0	0.0	0.0	0.0	0.0	0.0	0.0	0.0	0.0	0.0	0.0	0.0	0.0	0.0	0.0	0.0	0.0	0.0	0.0	0.0	0.0	0.0
GCA_024616305.1_PDT001383519.1_genomic	97.531	90.673	99.456	100.0	87.883	95.415	97.456	100.0	0.0	99.476	97.872	0.0	100.0	99.588	93.413	99.854	98.855	99.431	99.64	93.333	99.892	99.919	100.0	99.644	97.604	96.053	0.0	94.985	99.629	99.259	90.515	0.0	99.125	98.707	99.792	99.642	99.516	98.257	99.825	99.43	98.654	99.326	0.0	94.137	99.55	100.0	99.559	97.866	99.673	95.501	98.319	96.08	100.0	0.0	99.895	99.586	99.383	99.542	99.542	0.0	87.755	0.0	85.901	100.0	99.608	99.856	99.751	89.589	99.44	98.316	88.867	99.713	95.609	94.898	99.726	98.865	83.642	87.117	82.649	99.637	99.851	100.0	99.62	100.0	98.682	0.0	98.429	89.861	99.839	92.027	99.333	0.0	0.0	0.0	88.051	0.0	0.0	0.0	0.0	0.0	0.0	0.0	0.0	0.0	0.0	0.0	0.0	0.0	0.0	0.0	0.0	0.0	0.0	0.0	0.0	0.0	0.0	0.0	0.0	0.0	0.0	0.0
GCA_024616905.1_PDT001383521.1_genomic	99.715	91.738	99.592	99.465	87.898	97.421	97.197	100.0	96.825	99.026	93.901	99.593	0.0	99.588	90.02	99.854	95.197	99.431	99.009	91.833	99.57	0.0	99.519	99.733	99.795	97.661	97.71	94.985	99.629	99.259	93.425	83.333	100.0	98.851	99.792	99.821	100.0	98.257	99.564	99.715	98.812	99.662	97.926	94.813	99.775	99.694	99.951	99.783	99.673	98.569	96.825	0.0	99.796	98.514	99.262	99.793	99.383	99.608	99.771	0.0	87.251	98.742	84.884	100.0	99.739	99.856	99.585	0.0	96.135	0.0	88.515	0.0	95.609	94.898	99.726	98.143	83.043	83.333	0.0	98.944	99.851	100.0	99.05	0.0	99.561	97.406	98.0	86.27	99.596	93.217	100.0	0.0	0.0	0.0	88.193	0.0	0.0	0.0	0.0	0.0	0.0	0.0	100.0	0.0	0.0	0.0	0.0	0.0	0.0	0.0	0.0	0.0	0.0	0.0	0.0	0.0	0.0	0.0	0.0	0.0	0.0	0.0
GCA_024618145.1_PDT001383517.1_genomic	99.715	91.738	99.592	99.465	87.898	97.421	97.197	100.0	96.825	99.026	93.901	99.593	0.0	99.588	90.02	99.854	95.197	99.431	99.009	91.833	99.57	0.0	99.519	99.733	99.795	97.661	97.71	94.985	99.629	99.259	93.425	83.333	100.0	98.851	99.792	99.821	100.0	98.257	99.564	99.715	98.812	99.662	97.926	94.813	99.775	99.694	99.951	99.783	99.673	98.569	96.825	0.0	99.796	98.514	99.262	99.793	99.383	99.608	99.771	0.0	87.251	98.742	84.884	100.0	99.739	99.856	99.585	0.0	96.135	0.0	88.515	0.0	95.609	94.898	99.726	98.143	83.043	83.333	0.0	98.944	99.851	100.0	99.05	0.0	99.561	97.406	98.0	86.27	99.596	93.217	100.0	0.0	0.0	0.0	88.193	0.0	0.0	0.0	0.0	0.0	0.0	0.0	100.0	0.0	0.0	0.0	0.0	0.0	0.0	0.0	0.0	0.0	0.0	0.0	0.0	0.0	0.0	0.0	0.0	0.0	0.0	0.0
GCA_024618165.1_PDT001383542.1_genomic	100.0	90.714	100.0	100.0	88.052	95.702	96.723	99.069	99.048	99.925	98.298	99.39	0.0	100.0	94.212	98.981	91.591	100.0	99.55	92.814	99.462	0.0	99.639	99.556	97.947	97.953	98.728	98.023	100.0	99.259	0.0	100.0	99.125	97.845	99.479	99.821	100.0	99.782	99.389	99.43	98.733	99.662	98.37	96.97	98.649	100.0	100.0	99.565	100.0	88.391	98.226	97.053	99.898	98.694	99.473	100.0	100.0	99.608	99.885	0.0	91.002	98.428	81.304	100.0	99.608	95.833	99.751	0.0	91.905	93.284	86.905	0.0	83.235	91.633	99.836	100.0	0.0	89.621	82.202	99.142	99.552	99.697	100.0	0.0	100.0	95.76	98.286	84.387	99.919	95.353	99.778	0.0	0.0	0.0	88.051	96.571	0.0	97.805	0.0	0.0	0.0	0.0	0.0	0.0	0.0	0.0	0.0	0.0	0.0	0.0	0.0	0.0	0.0	0.0	0.0	0.0	0.0	0.0	0.0	0.0	0.0	0.0
GCA_024631255.1_PDT001383516.1_genomic	95.726	90.194	98.503	98.752	96.011	0.0	96.248	97.547	99.365	99.476	0.0	99.39	98.746	100.0	92.137	94.323	85.242	99.317	97.748	91.816	99.355	96.691	93.622	99.111	97.404	0.0	98.473	93.797	98.143	99.259	89.551	81.642	97.57	0.0	94.896	98.746	95.017	100.0	98.866	99.715	98.892	97.303	99.704	95.313	97.635	99.083	97.259	93.812	99.346	93.621	0.0	94.714	93.061	98.671	92.827	98.447	98.457	89.085	99.313	0.0	87.251	97.484	0.0	99.66	99.346	0.0	98.259	95.675	91.344	0.0	89.918	97.706	93.952	95.51	97.971	95.872	0.0	88.912	0.0	98.779	98.954	98.788	99.05	94.074	96.34	94.036	0.0	90.329	99.193	88.569	100.0	0.0	0.0	0.0	0.0	0.0	0.0	0.0	0.0	0.0	0.0	0.0	0.0	0.0	0.0	0.0	0.0	0.0	0.0	0.0	0.0	0.0	0.0	0.0	0.0	0.0	0.0	0.0	0.0	0.0	0.0	0.0
GCA_024632655.1_PDT001383526.1_genomic	95.726	90.194	98.503	98.752	96.011	0.0	96.248	97.547	99.365	99.401	0.0	99.39	98.746	100.0	92.137	94.323	85.242	99.317	97.748	91.816	99.355	96.691	93.622	99.111	97.404	0.0	98.473	93.797	98.143	99.259	89.917	81.642	97.57	0.0	94.896	98.746	95.017	100.0	98.866	99.715	98.892	97.303	99.704	0.0	97.635	99.083	97.259	93.812	99.346	93.621	0.0	94.685	93.061	98.671	92.827	98.447	98.457	89.085	99.313	0.0	87.251	97.484	0.0	99.66	99.346	0.0	98.259	95.675	0.0	0.0	89.918	97.706	93.952	95.51	97.971	95.769	0.0	88.912	0.0	98.779	98.954	98.788	99.05	94.074	96.34	94.036	0.0	90.329	99.112	88.604	100.0	0.0	0.0	0.0	0.0	0.0	0.0	0.0	0.0	0.0	0.0	0.0	0.0	0.0	0.0	0.0	0.0	0.0	0.0	0.0	0.0	0.0	0.0	0.0	0.0	0.0	0.0	0.0	0.0	0.0	0.0	0.0
GCA_024632935.1_PDT001383539.1_genomic	95.726	90.194	98.503	98.752	96.011	0.0	96.248	97.547	99.365	99.401	0.0	99.39	98.746	100.0	92.137	94.323	85.242	99.317	97.748	91.816	99.355	96.691	93.622	99.111	97.404	0.0	98.473	93.797	98.143	99.259	89.917	81.642	97.57	0.0	94.896	98.746	95.017	100.0	98.866	99.715	98.892	97.303	99.704	0.0	97.635	99.083	97.259	93.812	99.346	93.621	0.0	94.685	93.061	98.671	92.827	98.447	98.457	89.085	99.313	0.0	87.251	97.484	0.0	99.66	99.346	0.0	98.259	95.742	90.805	0.0	89.918	97.706	93.952	95.51	97.971	95.82	0.0	88.912	0.0	98.779	98.954	98.788	99.05	94.074	96.34	94.036	0.0	90.329	99.112	88.604	100.0	0.0	0.0	0.0	0.0	0.0	0.0	0.0	0.0	0.0	0.0	0.0	0.0	0.0	0.0	0.0	0.0	0.0	0.0	0.0	0.0	0.0	0.0	0.0	0.0	0.0	0.0	0.0	0.0	0.0	0.0	0.0
GCA_024632955.1_PDT001383528.1_genomic	95.726	90.194	98.503	98.752	96.011	0.0	96.248	97.547	99.365	99.401	0.0	99.39	98.746	100.0	92.137	94.323	85.242	99.317	97.748	91.816	99.355	96.691	93.622	99.111	97.404	0.0	98.473	93.797	98.143	99.259	89.917	81.642	97.57	0.0	94.896	98.746	95.017	100.0	98.866	99.715	98.892	97.303	99.704	0.0	97.635	99.083	97.259	93.812	99.346	93.621	0.0	94.685	93.061	98.671	92.827	98.447	98.457	89.085	99.313	0.0	87.251	97.484	0.0	99.66	99.346	0.0	98.259	95.742	90.805	0.0	89.918	97.706	93.952	95.51	97.971	95.872	0.0	88.912	0.0	98.779	98.954	98.788	99.05	94.074	96.34	94.036	0.0	90.329	99.112	0.0	100.0	0.0	0.0	0.0	0.0	0.0	0.0	0.0	0.0	0.0	0.0	0.0	0.0	0.0	0.0	0.0	0.0	0.0	0.0	0.0	0.0	0.0	0.0	0.0	0.0	0.0	0.0	0.0	0.0	0.0	0.0	0.0
GCA_024632975.1_PDT001383525.1_genomic	100.0	90.714	100.0	100.0	88.052	95.559	96.723	98.985	99.365	99.925	98.298	99.39	0.0	100.0	94.212	98.981	91.648	100.0	99.55	92.814	99.355	0.0	99.639	99.556	98.015	97.953	98.728	0.0	100.0	99.259	94.233	100.0	99.125	97.845	99.375	99.821	100.0	96.296	99.389	99.43	98.733	99.614	98.37	96.945	98.536	100.0	100.0	99.457	100.0	88.391	91.721	97.105	99.898	98.671	99.367	100.0	100.0	99.608	100.0	0.0	91.002	98.428	81.304	100.0	99.608	95.69	99.751	97.727	91.136	0.0	86.905	0.0	83.235	91.633	99.836	100.0	0.0	89.899	82.305	99.142	99.552	99.697	100.0	0.0	100.0	95.76	98.286	84.387	99.919	94.481	99.778	0.0	0.0	0.0	88.051	0.0	0.0	0.0	0.0	0.0	0.0	0.0	0.0	0.0	0.0	0.0	0.0	0.0	0.0	0.0	0.0	0.0	0.0	0.0	0.0	0.0	0.0	0.0	0.0	0.0	0.0	0.0
GCA_024633155.1_PDT001383527.1_genomic	95.726	90.194	98.503	98.752	96.011	0.0	96.248	97.547	99.365	99.401	0.0	99.39	98.746	100.0	92.137	94.323	85.242	99.317	97.748	91.816	99.355	96.691	93.622	99.111	97.404	0.0	98.473	93.797	98.143	99.259	89.917	81.642	97.57	0.0	94.896	98.746	95.017	100.0	98.866	99.715	98.892	97.303	99.704	94.928	97.635	99.083	97.259	93.812	99.346	93.621	0.0	94.685	93.061	98.671	92.827	98.447	98.457	89.085	99.313	0.0	87.251	97.484	0.0	99.32	99.346	0.0	98.259	95.742	0.0	0.0	89.918	97.706	93.952	95.51	97.971	95.82	0.0	88.912	0.0	98.779	98.954	98.788	99.05	94.074	96.34	94.036	0.0	90.329	99.112	0.0	100.0	0.0	0.0	0.0	0.0	0.0	0.0	0.0	0.0	0.0	0.0	0.0	0.0	0.0	0.0	0.0	0.0	0.0	0.0	0.0	0.0	0.0	0.0	0.0	0.0	0.0	0.0	0.0	0.0	0.0	0.0	0.0
GCA_024634085.1_PDT001383510.1_genomic	94.366	92.984	98.912	99.465	0.0	90.286	97.154	97.208	0.0	98.951	87.234	0.0	98.925	98.354	84.663	92.711	85.511	99.886	98.468	89.421	99.462	99.031	96.247	99.111	98.836	87.427	0.0	94.629	98.514	99.259	90.125	82.566	98.639	86.61	94.583	98.566	94.719	99.782	98.953	0.0	99.129	97.688	0.0	0.0	98.086	99.388	98.385	94.13	98.366	89.817	0.0	88.269	94.586	0.0	95.675	99.379	99.383	89.085	99.313	0.0	86.454	0.0	94.307	99.66	99.477	88.793	98.922	96.957	91.972	0.0	88.683	98.853	83.826	93.878	98.136	95.364	85.817	84.127	0.0	99.142	98.954	99.091	97.249	98.611	96.784	0.0	0.0	88.889	99.435	90.144	0.0	0.0	0.0	99.858	0.0	0.0	0.0	0.0	0.0	0.0	0.0	0.0	0.0	0.0	0.0	0.0	0.0	0.0	0.0	0.0	0.0	0.0	0.0	0.0	0.0	0.0	0.0	0.0	0.0	0.0	0.0	0.0
GCA_024634225.1_PDT001383538.1_genomic	95.726	90.194	98.503	98.752	96.011	0.0	96.248	97.547	99.365	99.401	0.0	99.39	98.746	100.0	92.137	94.323	85.242	99.317	97.748	91.816	99.355	96.691	93.622	99.111	97.404	0.0	98.473	93.797	98.143	99.259	89.917	81.642	97.57	0.0	94.896	98.746	95.017	100.0	98.866	99.715	98.892	97.303	99.704	0.0	97.635	99.083	97.259	93.812	99.346	93.621	0.0	94.685	93.061	98.671	92.827	98.447	98.457	89.085	99.313	0.0	87.251	97.484	0.0	99.66	99.346	0.0	98.259	95.742	90.805	0.0	89.918	97.706	93.952	95.51	97.971	95.872	0.0	88.912	0.0	98.779	98.954	98.788	99.05	94.074	96.34	94.036	0.0	90.329	99.112	88.638	100.0	0.0	0.0	0.0	0.0	0.0	0.0	0.0	0.0	0.0	0.0	0.0	0.0	0.0	0.0	0.0	0.0	0.0	0.0	0.0	0.0	0.0	0.0	0.0	0.0	0.0	0.0	0.0	0.0	0.0	0.0	0.0
GCA_024634235.1_PDT001383535.1_genomic	94.366	92.984	98.912	99.465	0.0	90.286	97.154	97.208	0.0	98.951	87.234	0.0	98.925	98.354	84.663	92.711	85.511	99.886	98.468	89.421	99.462	99.031	96.247	99.111	98.836	87.427	0.0	94.629	98.514	99.259	90.125	82.566	98.639	86.61	94.583	98.566	94.719	99.782	98.953	0.0	99.129	97.688	0.0	0.0	98.086	99.388	98.385	94.13	98.366	89.817	0.0	88.269	94.586	0.0	95.675	99.379	99.383	89.085	99.313	0.0	86.454	0.0	94.307	99.66	99.477	88.793	98.922	96.957	91.972	0.0	88.683	98.853	83.826	93.878	98.136	95.364	85.817	84.127	0.0	99.142	98.954	99.091	97.249	98.611	96.784	0.0	0.0	88.889	99.435	90.144	0.0	0.0	0.0	99.858	0.0	0.0	0.0	0.0	0.0	0.0	0.0	0.0	0.0	0.0	0.0	0.0	0.0	0.0	0.0	0.0	0.0	0.0	0.0	0.0	0.0	0.0	0.0	0.0	0.0	0.0	0.0	0.0
GCA_024634265.1_PDT001383512.1_genomic	100.0	100.0	99.864	99.822	87.297	96.705	96.335	99.492	99.365	99.401	97.73	99.39	0.0	100.0	86.885	99.127	99.656	99.772	99.91	93.214	99.57	0.0	99.759	99.911	97.139	99.561	98.219	93.85	99.721	99.259	92.209	80.782	99.028	98.132	99.792	99.821	98.142	99.564	99.302	99.43	99.05	99.229	98.37	93.88	99.324	99.388	99.951	100.0	99.673	89.592	96.639	96.03	100.0	98.829	99.789	99.482	99.691	99.608	99.885	0.0	87.78	98.428	81.844	100.0	99.608	91.942	99.751	0.0	93.714	92.655	89.3	0.0	83.034	91.837	99.561	99.587	0.0	97.605	82.305	99.571	99.851	99.697	99.24	0.0	99.708	97.402	97.857	91.753	99.839	94.059	99.778	99.308	98.002	0.0	0.0	0.0	0.0	0.0	0.0	0.0	0.0	0.0	0.0	0.0	0.0	0.0	0.0	0.0	0.0	0.0	0.0	0.0	0.0	0.0	0.0	0.0	0.0	0.0	0.0	0.0	0.0	0.0
GCA_024634285.1_PDT001383524.1_genomic	95.726	90.194	98.503	98.752	96.011	0.0	96.248	97.547	99.365	99.401	0.0	99.39	98.746	100.0	92.137	94.323	85.242	99.317	97.748	91.816	99.355	96.691	93.622	99.111	97.404	0.0	98.473	93.797	98.143	99.259	89.917	81.642	97.57	0.0	94.896	98.746	95.017	100.0	98.866	99.715	98.892	97.303	99.704	0.0	97.635	99.083	97.259	93.812	99.346	93.621	0.0	94.685	93.061	98.671	92.827	98.447	98.457	89.085	99.313	0.0	87.251	97.484	0.0	99.66	99.346	0.0	98.259	95.742	0.0	0.0	89.918	97.706	93.952	95.51	97.971	95.872	0.0	88.912	0.0	98.779	98.954	98.788	99.05	94.074	96.34	94.036	0.0	90.329	99.112	0.0	100.0	0.0	0.0	0.0	0.0	0.0	0.0	0.0	0.0	0.0	0.0	0.0	0.0	0.0	0.0	0.0	0.0	0.0	0.0	0.0	0.0	0.0	0.0	0.0	0.0	0.0	0.0	0.0	0.0	0.0	0.0	0.0
GCA_024634385.1_PDT001383536.1_genomic	99.715	91.738	99.592	99.465	87.898	97.421	97.197	100.0	96.825	99.026	93.901	99.593	0.0	99.588	90.02	99.854	95.197	99.431	99.009	91.833	99.57	0.0	99.519	99.733	99.795	97.661	97.71	94.985	99.629	99.259	93.425	83.333	100.0	98.851	99.792	99.821	100.0	98.257	99.564	99.715	98.812	99.662	97.926	94.813	99.775	99.694	99.951	99.783	99.673	98.569	96.825	0.0	99.796	98.514	99.262	99.793	99.383	99.608	99.771	0.0	87.251	98.742	84.884	100.0	99.739	99.856	99.585	0.0	96.135	0.0	88.515	0.0	95.609	94.898	99.726	98.143	83.043	83.333	0.0	98.944	99.851	100.0	99.05	0.0	99.561	97.406	98.0	86.27	99.596	95.101	100.0	0.0	0.0	0.0	88.193	0.0	0.0	0.0	0.0	0.0	0.0	0.0	100.0	0.0	0.0	0.0	0.0	0.0	0.0	0.0	0.0	0.0	0.0	0.0	0.0	0.0	0.0	0.0	0.0	0.0	0.0	0.0
GCA_024634545.1_PDT001383532.1_genomic	94.272	91.921	99.184	99.287	0.0	89.429	96.081	96.954	0.0	98.427	87.234	0.0	0.0	99.588	82.377	98.108	85.396	99.545	98.288	0.0	99.032	0.0	95.427	99.111	96.516	85.526	0.0	93.546	98.05	99.259	89.997	0.0	98.834	86.467	95.521	99.283	94.572	98.039	98.778	99.715	98.892	97.206	0.0	0.0	97.86	100.0	97.161	94.915	99.346	84.553	0.0	95.041	94.796	0.0	95.675	99.172	99.383	89.216	99.427	0.0	83.735	0.0	80.747	99.66	99.216	88.793	98.59	96.281	0.0	0.0	81.8	0.0	89.117	91.224	99.342	95.984	80.627	84.394	0.0	99.34	99.402	99.394	96.3	0.0	97.206	0.0	0.0	84.774	99.031	90.03	100.0	0.0	0.0	0.0	0.0	0.0	0.0	0.0	0.0	0.0	0.0	0.0	0.0	0.0	0.0	0.0	0.0	0.0	0.0	0.0	0.0	0.0	0.0	0.0	0.0	0.0	0.0	0.0	0.0	0.0	0.0	0.0
GCA_024634575.1_PDT001383514.1_genomic	99.715	91.738	99.592	99.465	87.898	97.421	97.197	100.0	96.825	99.026	93.901	99.593	0.0	99.588	90.02	99.854	95.197	99.431	99.009	91.833	99.57	0.0	99.519	99.733	99.795	97.661	97.71	94.985	99.629	99.259	93.425	83.333	100.0	98.851	99.792	99.821	100.0	98.257	99.564	99.715	98.812	99.662	97.926	94.813	99.775	99.694	99.951	99.783	99.673	98.569	96.825	0.0	99.796	98.514	99.262	99.793	99.383	99.608	99.771	0.0	87.251	98.742	84.884	100.0	99.739	99.856	99.585	0.0	96.135	0.0	88.515	0.0	95.609	94.898	99.726	98.143	83.043	83.333	0.0	98.944	99.851	100.0	99.05	0.0	99.561	97.406	98.0	86.27	99.596	93.217	100.0	0.0	0.0	0.0	88.193	0.0	0.0	0.0	0.0	0.0	0.0	0.0	100.0	0.0	0.0	0.0	0.0	0.0	0.0	0.0	0.0	0.0	0.0	0.0	0.0	0.0	0.0	0.0	0.0	0.0	0.0	0.0
GCA_024634665.1_PDT001383530.1_genomic	97.531	90.714	99.456	100.0	87.915	95.415	97.456	100.0	0.0	99.476	97.872	0.0	100.0	99.588	93.413	99.854	98.797	99.431	99.64	93.333	99.892	99.919	100.0	99.644	97.604	96.053	0.0	94.985	99.629	99.259	90.488	0.0	98.931	98.707	99.792	99.642	99.442	98.257	99.825	99.43	98.733	99.326	0.0	93.948	99.55	100.0	99.559	97.866	99.673	95.501	98.319	96.014	100.0	0.0	99.684	99.793	99.383	99.542	99.542	0.0	87.755	0.0	85.756	100.0	99.608	99.856	99.751	0.0	98.899	98.316	88.867	99.713	95.609	86.531	99.671	98.865	83.642	87.117	82.546	99.67	99.851	100.0	99.62	100.0	98.829	0.0	98.143	89.861	99.839	92.027	99.333	0.0	0.0	0.0	88.051	0.0	0.0	0.0	0.0	0.0	0.0	0.0	0.0	0.0	0.0	0.0	0.0	0.0	0.0	0.0	0.0	0.0	0.0	0.0	0.0	0.0	0.0	0.0	0.0	0.0	0.0	0.0
GCA_024634675.1_PDT001383511.1_genomic	94.366	92.984	98.912	99.465	0.0	90.286	97.154	97.208	0.0	98.951	87.234	0.0	98.925	98.354	84.663	92.711	85.511	99.886	98.468	89.421	99.462	99.031	96.247	99.111	98.836	87.427	0.0	94.629	98.514	99.259	90.125	82.566	98.639	86.61	94.583	98.566	94.719	99.782	98.953	0.0	99.129	97.688	0.0	0.0	98.086	99.388	98.385	94.13	98.366	89.817	0.0	88.269	94.586	0.0	95.675	99.379	99.383	89.085	99.313	0.0	86.454	0.0	94.307	99.66	99.477	88.793	98.922	96.957	91.972	0.0	88.683	98.853	83.826	93.878	98.136	95.364	85.817	84.127	0.0	99.142	98.954	99.091	97.249	98.611	96.784	0.0	0.0	88.889	99.435	90.144	0.0	0.0	0.0	99.858	0.0	0.0	0.0	0.0	0.0	0.0	0.0	0.0	0.0	0.0	0.0	0.0	0.0	0.0	0.0	0.0	0.0	0.0	0.0	0.0	0.0	0.0	0.0	0.0	0.0	0.0	0.0	0.0
GCA_024634705.1_PDT001383540.1_genomic	98.86	93.025	99.184	99.465	99.639	94.564	96.852	99.239	0.0	95.431	90.638	99.593	0.0	93.416	90.164	93.013	90.354	99.431	98.559	86.228	99.032	0.0	99.037	99.378	96.92	87.135	0.0	93.838	98.979	99.259	90.547	0.0	99.028	87.34	95.312	99.642	98.921	99.782	99.04	99.43	98.733	97.929	0.0	93.29	98.761	100.0	98.629	96.825	99.673	90.224	0.0	98.034	93.571	0.0	92.932	99.275	99.074	90.458	99.427	0.0	82.908	0.0	95.328	99.32	99.216	88.506	99.668	97.769	0.0	0.0	91.218	0.0	0.0	82.626	99.287	98.762	0.0	83.368	0.0	98.812	97.309	99.697	97.246	0.0	99.708	0.0	0.0	89.044	99.758	93.681	99.111	0.0	0.0	99.858	0.0	0.0	0.0	0.0	0.0	98.311	0.0	0.0	0.0	0.0	0.0	0.0	0.0	0.0	0.0	0.0	0.0	0.0	0.0	0.0	0.0	0.0	0.0	0.0	0.0	0.0	0.0	0.0
GCA_024635205.1_PDT001383541.1_genomic	97.531	90.714	99.32	100.0	87.883	95.415	97.456	100.0	0.0	99.476	96.804	0.0	100.0	99.588	93.413	99.854	98.855	99.431	99.64	93.333	99.892	99.919	100.0	99.644	97.536	96.053	0.0	94.985	99.629	99.259	90.165	0.0	99.125	98.707	99.688	99.642	99.516	98.039	99.825	99.43	98.733	99.277	0.0	94.137	99.437	100.0	99.559	97.866	99.673	95.501	98.319	96.08	100.0	0.0	99.895	99.793	99.383	99.542	99.542	0.0	87.755	0.0	85.901	100.0	99.608	99.856	99.751	98.31	99.596	98.316	88.867	99.713	95.609	94.898	99.671	98.865	83.642	87.117	82.649	99.67	99.851	100.0	99.62	100.0	98.829	0.0	98.429	89.861	99.839	92.316	99.333	0.0	0.0	0.0	0.0	0.0	0.0	0.0	0.0	0.0	0.0	0.0	0.0	0.0	0.0	0.0	0.0	0.0	0.0	0.0	0.0	0.0	0.0	0.0	0.0	0.0	0.0	0.0	0.0	0.0	0.0	0.0
GCA_024656295.1_PDT001383543.1_genomic	94.366	92.984	98.912	99.465	0.0	90.286	97.154	97.208	0.0	98.951	87.234	0.0	98.925	98.354	84.663	92.711	85.511	99.886	98.468	89.421	99.462	99.031	96.247	99.111	98.836	87.427	0.0	94.629	98.514	99.259	90.125	82.566	98.639	86.61	94.583	98.566	94.719	99.782	98.953	0.0	99.129	97.688	0.0	0.0	98.086	99.388	98.385	94.13	98.366	89.817	0.0	88.269	94.586	0.0	95.675	99.379	99.383	89.085	99.313	0.0	86.454	0.0	94.307	99.66	99.477	88.793	98.922	96.957	91.972	0.0	88.683	98.853	83.826	93.878	98.136	95.364	85.817	84.127	0.0	99.142	98.954	99.091	97.249	98.611	96.784	0.0	0.0	88.889	99.435	90.144	0.0	0.0	0.0	99.858	0.0	0.0	0.0	0.0	0.0	0.0	0.0	0.0	0.0	0.0	0.0	0.0	0.0	0.0	0.0	0.0	0.0	0.0	0.0	0.0	0.0	0.0	0.0	0.0	0.0	0.0	0.0	0.0
GCA_024668545.2_ASM2466854v2_genomic	99.905	92.724	99.728	100.0	96.155	97.564	96.507	99.831	0.0	99.176	97.73	0.0	0.0	99.588	86.31	98.981	99.37	99.545	100.0	92.016	99.892	0.0	99.138	99.911	100.0	97.515	0.0	99.696	100.0	99.259	90.676	0.0	99.223	98.276	99.688	99.642	97.587	100.0	99.738	99.43	99.05	98.939	0.0	94.986	98.986	100.0	99.902	98.725	100.0	88.798	0.0	95.284	100.0	0.0	100.0	99.689	99.691	99.346	99.885	98.837	82.677	0.0	81.349	100.0	99.608	94.54	99.668	97.006	96.31	91.579	88.072	0.0	0.0	83.232	99.561	99.514	0.0	86.037	100.0	98.944	99.701	99.697	100.0	0.0	99.708	0.0	98.143	85.516	99.919	94.103	0.0	99.294	99.625	0.0	0.0	0.0	99.787	0.0	0.0	0.0	0.0	0.0	0.0	0.0	0.0	0.0	0.0	0.0	0.0	0.0	0.0	0.0	0.0	0.0	0.0	0.0	0.0	0.0	0.0	0.0	0.0	0.0
GCA_024668595.2_ASM2466859v2_genomic	99.905	92.724	99.728	100.0	96.155	97.564	96.507	99.831	0.0	99.176	97.73	0.0	0.0	99.588	86.31	98.981	99.37	99.545	100.0	92.323	100.0	0.0	99.138	99.911	100.0	97.515	0.0	99.696	100.0	99.259	90.488	0.0	99.223	98.276	99.688	99.642	97.587	100.0	99.738	99.43	99.05	98.939	0.0	94.986	98.986	100.0	99.902	98.725	100.0	88.798	0.0	95.284	100.0	0.0	100.0	99.689	99.691	99.346	99.885	98.837	82.869	0.0	81.349	100.0	99.608	94.54	99.668	97.006	96.31	91.579	88.072	0.0	0.0	83.232	99.561	99.514	0.0	86.037	100.0	98.944	99.701	99.697	100.0	0.0	99.708	0.0	98.143	85.516	99.919	94.103	0.0	99.294	99.625	0.0	0.0	0.0	99.787	0.0	0.0	0.0	0.0	0.0	0.0	0.0	0.0	0.0	0.0	0.0	0.0	0.0	0.0	0.0	0.0	0.0	0.0	0.0	0.0	0.0	0.0	0.0	0.0	0.0
GCA_024668635.2_ASM2466863v2_genomic	99.905	92.724	99.728	100.0	96.155	97.564	96.507	99.831	0.0	99.176	97.73	0.0	0.0	99.588	86.31	98.981	99.37	99.545	100.0	92.016	100.0	0.0	99.138	99.911	100.0	97.515	0.0	99.696	100.0	99.259	90.676	0.0	99.223	98.276	99.688	99.642	97.587	100.0	99.738	99.43	99.05	98.939	0.0	94.986	98.986	100.0	99.902	98.725	100.0	88.798	0.0	95.284	100.0	0.0	100.0	99.689	99.691	99.346	99.885	98.837	82.677	0.0	81.349	100.0	99.608	94.54	99.668	97.006	96.31	91.579	88.072	0.0	0.0	83.232	99.561	99.514	0.0	86.037	100.0	98.944	99.701	99.697	100.0	0.0	99.708	0.0	98.143	85.516	99.919	94.103	0.0	99.294	99.625	0.0	0.0	0.0	99.787	0.0	0.0	0.0	0.0	0.0	0.0	0.0	0.0	0.0	0.0	0.0	0.0	0.0	0.0	0.0	0.0	0.0	0.0	0.0	0.0	0.0	0.0	0.0	0.0	0.0
GCA_024668695.2_ASM2466869v2_genomic	99.905	92.724	99.728	100.0	96.155	97.564	96.507	99.831	0.0	99.176	97.73	0.0	0.0	99.588	86.31	0.0	99.37	99.545	0.0	92.323	100.0	0.0	99.138	0.0	100.0	97.515	0.0	99.696	100.0	99.259	90.488	0.0	0.0	98.276	99.688	99.642	97.587	100.0	99.738	99.43	99.05	98.939	0.0	94.986	98.986	100.0	99.902	98.725	100.0	88.798	0.0	95.284	100.0	0.0	100.0	99.689	99.691	99.346	99.885	98.837	82.869	0.0	81.349	100.0	0.0	94.54	99.668	0.0	96.31	91.579	88.072	0.0	0.0	83.232	0.0	99.514	0.0	86.037	100.0	98.944	0.0	99.697	100.0	0.0	99.708	0.0	98.143	85.516	99.919	94.103	0.0	99.154	99.625	0.0	0.0	0.0	99.787	0.0	0.0	0.0	0.0	0.0	0.0	0.0	0.0	0.0	0.0	0.0	0.0	0.0	0.0	0.0	0.0	0.0	0.0	0.0	0.0	0.0	0.0	0.0	0.0	0.0
GCA_024701305.1_ASM2470130v1_genomic	95.869	91.817	99.184	99.287	88.168	95.272	96.723	98.646	99.365	99.625	93.05	0.0	99.104	100.0	86.853	96.361	93.135	99.772	98.018	93.613	99.462	98.789	98.665	98.933	95.833	92.544	98.219	94.765	99.164	99.265	88.698	0.0	98.834	98.707	99.271	99.283	95.126	100.0	99.215	0.0	99.05	98.039	99.259	0.0	97.86	99.083	98.727	94.842	99.673	88.73	97.199	96.118	99.693	98.964	99.473	98.551	98.457	99.477	99.427	0.0	88.247	98.113	96.769	99.66	99.739	97.845	98.507	0.0	0.0	94.837	88.477	99.14	89.044	86.762	99.507	96.184	0.0	88.09	81.93	98.746	98.954	99.394	99.335	99.259	98.538	93.664	96.571	91.959	99.354	89.591	0.0	0.0	0.0	0.0	88.478	0.0	0.0	0.0	0.0	0.0	0.0	84.113	0.0	0.0	0.0	0.0	0.0	0.0	0.0	0.0	0.0	0.0	0.0	0.0	0.0	0.0	0.0	0.0	0.0	0.0	0.0	0.0
GCA_024701335.1_ASM2470133v1_genomic	94.366	81.765	99.184	99.465	87.65	89.429	97.197	97.039	0.0	98.427	87.234	0.0	0.0	99.588	82.377	98.108	85.396	99.545	98.288	0.0	99.032	0.0	95.388	99.111	96.516	85.526	0.0	93.546	98.05	99.259	90.078	0.0	98.834	86.61	95.521	99.283	94.535	98.039	98.778	0.0	98.892	97.5	0.0	0.0	97.748	100.0	99.951	94.915	99.673	84.553	0.0	94.157	94.796	0.0	95.675	99.172	99.383	99.608	99.656	0.0	83.532	0.0	80.747	99.66	99.216	88.793	98.59	97.498	94.814	0.0	81.8	0.0	89.117	91.224	99.287	96.035	80.627	84.394	0.0	99.307	99.402	99.394	99.145	0.0	97.072	0.0	0.0	84.774	99.596	0.0	0.0	0.0	0.0	0.0	0.0	0.0	0.0	0.0	0.0	0.0	0.0	0.0	0.0	0.0	0.0	0.0	0.0	0.0	0.0	0.0	0.0	0.0	0.0	0.0	0.0	0.0	0.0	0.0	0.0	0.0	0.0	0.0
GCA_024701345.1_ASM2470134v1_genomic	95.869	91.821	99.184	99.109	0.0	95.272	96.68	98.731	99.365	99.476	93.05	0.0	99.104	100.0	82.927	96.361	93.135	99.659	98.018	0.0	99.462	98.789	98.665	98.933	97.268	92.544	98.219	94.689	99.164	99.265	89.123	0.0	98.834	98.707	99.271	99.283	95.126	100.0	99.215	0.0	99.05	98.191	99.259	0.0	97.86	99.083	98.678	94.817	99.673	88.73	97.199	97.039	99.693	98.986	99.578	98.551	98.457	99.412	99.427	0.0	0.0	98.113	96.769	99.66	99.739	97.845	98.59	97.643	92.868	94.664	81.874	99.14	0.0	0.0	99.507	96.08	0.0	87.195	81.93	98.812	98.954	99.394	99.145	99.259	98.538	93.664	96.576	84.521	99.354	90.489	0.0	99.447	97.628	98.014	88.478	0.0	0.0	0.0	0.0	0.0	0.0	83.607	0.0	0.0	0.0	0.0	0.0	0.0	0.0	0.0	0.0	0.0	0.0	0.0	0.0	0.0	0.0	0.0	0.0	0.0	0.0	0.0
GCA_024711625.1_PDT001383509.1_genomic	97.531	90.673	99.456	100.0	87.883	95.415	97.456	100.0	0.0	99.476	97.872	0.0	100.0	99.588	93.413	99.854	98.855	99.431	99.64	93.333	99.892	99.919	100.0	99.644	97.604	96.053	0.0	94.985	99.629	99.259	90.515	0.0	99.125	98.707	99.792	99.642	99.516	98.257	99.825	99.43	98.654	99.326	0.0	94.137	99.55	100.0	99.559	97.866	99.673	95.501	98.319	96.08	100.0	0.0	99.895	99.586	99.383	99.542	99.542	0.0	87.755	0.0	85.901	100.0	99.608	99.856	99.751	89.589	99.44	98.316	88.867	99.713	95.609	94.898	99.726	98.865	83.642	87.117	82.649	99.637	99.851	100.0	99.62	100.0	98.682	0.0	98.429	89.861	99.839	92.027	99.333	0.0	0.0	0.0	88.051	0.0	0.0	0.0	0.0	0.0	0.0	0.0	0.0	0.0	0.0	0.0	0.0	0.0	0.0	0.0	0.0	0.0	0.0	0.0	0.0	0.0	0.0	0.0	0.0	0.0	0.0	0.0
GCA_024723375.2_ASM2472337v2_genomic	99.715	91.761	99.184	99.822	88.968	94.986	96.636	99.831	99.683	96.404	97.872	99.39	0.0	93.416	92.181	98.399	95.188	99.659	98.378	87.321	99.892	0.0	100.0	99.556	99.932	97.515	99.746	95.061	98.607	99.259	93.737	0.0	99.223	98.276	100.0	99.642	99.368	100.0	99.476	99.43	99.604	98.892	98.519	94.137	99.212	99.694	99.413	99.565	99.673	94.082	97.012	95.497	99.898	98.423	99.684	99.689	99.383	99.608	99.771	0.0	90.184	99.057	84.949	100.0	99.608	91.942	99.668	96.54	92.698	95.114	88.446	0.0	82.353	91.837	99.836	98.814	0.0	84.211	82.51	99.637	99.851	99.697	99.05	0.0	99.561	95.801	98.0	89.117	99.516	93.452	0.0	0.0	0.0	0.0	0.0	97.257	0.0	98.903	0.0	0.0	0.0	0.0	0.0	0.0	0.0	0.0	0.0	0.0	0.0	0.0	0.0	0.0	0.0	0.0	0.0	0.0	0.0	0.0	0.0	0.0	0.0	0.0
GCA_024724635.1_PDT001383515.1_genomic	100.0	90.714	100.0	100.0	88.052	95.559	96.723	98.985	99.365	99.925	97.412	99.39	0.0	100.0	94.212	98.981	91.648	100.0	99.55	92.415	99.355	0.0	99.519	99.556	98.015	97.953	98.728	98.023	100.0	99.259	94.866	100.0	99.125	97.845	99.375	99.821	99.926	99.782	99.389	99.43	98.733	99.662	98.37	96.992	98.649	100.0	100.0	98.984	100.0	88.391	98.226	97.081	99.898	98.671	99.473	100.0	100.0	99.608	100.0	0.0	91.002	98.428	81.304	100.0	99.608	95.833	99.751	97.643	91.92	93.284	86.905	0.0	83.235	91.633	99.836	100.0	0.0	89.899	82.305	99.142	99.552	99.697	100.0	0.0	100.0	95.76	98.286	84.387	99.919	94.643	99.778	0.0	0.0	0.0	0.0	0.0	0.0	0.0	0.0	0.0	0.0	0.0	0.0	0.0	0.0	0.0	0.0	0.0	0.0	0.0	0.0	0.0	0.0	0.0	0.0	0.0	0.0	0.0	0.0	0.0	0.0	0.0
GCA_024724685.1_PDT001383523.1_genomic	99.715	91.738	99.592	99.465	87.898	97.421	97.197	100.0	96.825	99.026	93.901	99.593	0.0	99.588	90.02	99.854	95.197	99.431	99.009	91.833	99.57	0.0	99.519	99.733	99.795	97.661	97.71	94.985	99.629	99.259	93.425	83.333	100.0	98.851	99.792	99.821	100.0	98.257	99.564	99.715	98.812	99.662	97.926	94.813	99.775	99.694	99.951	99.783	99.673	98.569	96.825	0.0	99.796	98.514	99.262	99.793	99.383	99.608	99.771	0.0	87.251	98.742	84.884	100.0	99.739	99.856	99.585	0.0	96.135	0.0	88.515	0.0	95.609	94.898	99.726	98.143	83.043	83.333	0.0	98.944	99.851	100.0	99.05	0.0	99.561	97.406	98.0	86.27	99.596	93.217	100.0	0.0	0.0	0.0	88.193	0.0	0.0	0.0	0.0	0.0	0.0	0.0	100.0	0.0	0.0	0.0	0.0	0.0	0.0	0.0	0.0	0.0	0.0	0.0	0.0	0.0	0.0	0.0	0.0	0.0	0.0	0.0
GCA_024734465.1_ASM2473446v1_genomic	96.526	91.261	99.184	99.287	87.773	95.129	96.335	98.9	0.0	99.326	97.589	0.0	98.925	100.0	84.418	96.652	90.071	99.545	97.838	84.462	99.677	98.951	98.665	99.022	96.441	93.421	0.0	94.696	98.979	100.0	0.0	0.0	99.028	96.983	99.271	98.566	96.366	99.782	99.04	99.715	98.654	97.929	0.0	0.0	97.973	99.694	98.923	94.632	99.673	89.002	96.452	95.738	99.489	0.0	98.523	99.068	98.765	99.216	99.427	0.0	80.0	0.0	81.988	99.66	99.085	93.813	98.839	97.025	92.048	94.394	88.072	99.068	0.0	0.0	98.958	96.338	0.0	87.09	99.898	98.581	98.505	98.485	99.05	98.981	97.807	0.0	96.853	87.45	99.193	92.412	100.0	0.0	0.0	0.0	0.0	96.982	99.787	98.628	100.0	0.0	0.0	93.457	0.0	0.0	0.0	0.0	0.0	0.0	0.0	0.0	0.0	0.0	0.0	0.0	0.0	0.0	0.0	0.0	0.0	0.0	0.0	0.0
GCA_024734775.1_ASM2473477v1_genomic	99.62	94.763	98.912	100.0	88.83	96.132	97.671	98.9	99.048	98.052	94.201	99.797	99.462	100.0	89.421	100.0	99.599	99.886	100.0	85.119	99.785	99.839	99.519	99.822	97.878	96.053	98.219	94.384	100.0	99.259	90.397	80.129	99.125	97.845	99.792	99.642	99.516	100.0	99.389	100.0	98.733	99.085	98.815	94.986	98.649	99.083	99.706	99.457	100.0	92.402	97.292	95.885	99.898	98.536	99.578	99.379	100.0	99.935	100.0	0.0	91.207	98.428	86.483	99.66	99.739	92.95	99.834	96.806	92.44	94.05	93.241	99.642	94.212	94.705	99.671	98.453	82.286	88.623	82.305	99.373	99.701	99.697	100.0	99.63	99.854	96.65	98.286	86.992	99.919	93.987	0.0	0.0	0.0	0.0	97.425	0.0	0.0	0.0	0.0	0.0	0.0	0.0	0.0	0.0	0.0	0.0	0.0	0.0	0.0	0.0	0.0	0.0	0.0	0.0	0.0	0.0	0.0	0.0	0.0	0.0	0.0	0.0
GCA_024741355.1_ASM2474135v1_genomic	99.05	93.727	99.592	99.822	88.078	95.989	96.636	99.154	0.0	98.951	93.201	0.0	99.642	99.588	96.407	99.127	97.368	99.317	98.468	93.535	99.677	99.758	99.029	99.556	96.448	99.561	0.0	98.63	99.721	99.259	90.209	0.0	99.125	98.42	99.792	99.642	98.476	100.0	99.825	0.0	99.287	99.229	0.0	92.634	98.649	100.0	99.119	97.484	99.673	89.528	97.199	90.643	99.898	0.0	99.473	99.482	99.383	100.0	99.771	0.0	85.569	0.0	86.463	100.0	99.739	91.942	99.585	97.139	95.163	93.895	84.127	100.0	88.98	90.0	99.561	98.865	0.0	97.605	82.407	99.109	99.851	99.697	99.145	100.0	99.561	0.0	98.0	85.259	99.516	98.668	0.0	0.0	0.0	0.0	0.0	0.0	0.0	0.0	0.0	98.874	0.0	0.0	0.0	0.0	0.0	0.0	0.0	0.0	0.0	0.0	0.0	0.0	0.0	0.0	0.0	0.0	0.0	0.0	0.0	0.0	0.0	0.0
GCA_024741375.1_ASM2474137v1_genomic	99.62	91.832	99.456	99.822	88.038	97.994	96.593	99.154	99.365	99.476	99.858	0.0	100.0	100.0	89.484	98.836	97.086	99.431	99.64	86.282	99.785	99.596	99.029	99.911	98.7	99.561	98.219	94.327	99.907	99.259	93.378	82.242	99.125	97.989	99.896	99.821	99.07	99.782	99.651	0.0	98.575	99.759	98.37	94.695	99.775	99.694	98.923	99.362	99.673	93.061	97.292	95.563	99.898	98.874	99.578	99.689	99.383	99.477	99.542	0.0	87.78	98.428	84.66	99.66	99.608	95.833	99.088	98.232	92.192	99.093	92.814	99.713	83.497	91.837	99.726	98.35	0.0	85.861	82.305	99.472	99.851	99.697	97.626	99.63	99.854	96.814	98.143	85.656	99.919	93.916	0.0	0.0	0.0	0.0	0.0	0.0	0.0	0.0	0.0	98.311	0.0	100.0	0.0	0.0	0.0	0.0	0.0	0.0	0.0	0.0	0.0	0.0	0.0	0.0	0.0	0.0	0.0	0.0	0.0	0.0	0.0	0.0
GCA_024741395.1_ASM2474139v1_genomic	99.905	91.69	98.639	99.822	87.247	95.415	96.636	99.239	0.0	99.026	98.156	0.0	100.0	100.0	90.438	98.981	99.37	99.659	98.559	86.282	99.677	99.677	99.636	99.644	97.536	99.415	0.0	93.994	99.721	99.259	92.772	82.242	99.125	98.42	100.0	99.821	98.774	99.782	99.651	0.0	99.208	99.904	0.0	99.948	99.775	100.0	99.755	98.19	99.673	93.673	98.599	99.814	100.0	0.0	99.367	99.172	99.691	99.412	99.771	0.0	85.193	0.0	82.59	99.66	99.608	99.425	99.254	95.267	91.842	95.504	88.911	99.642	90.467	82.294	99.726	98.247	100.0	96.407	82.407	99.142	99.851	99.697	99.62	99.63	99.708	0.0	97.711	87.45	99.839	96.379	0.0	0.0	0.0	0.0	89.616	0.0	0.0	0.0	0.0	0.0	0.0	0.0	0.0	0.0	0.0	0.0	0.0	0.0	0.0	0.0	0.0	0.0	0.0	0.0	0.0	0.0	0.0	0.0	0.0	0.0	0.0	0.0
GCA_024741415.1_ASM2474141v1_genomic	99.715	92.464	99.456	99.822	86.66	94.269	97.326	99.239	99.365	98.876	97.589	0.0	99.642	99.177	90.837	99.854	99.198	99.659	100.0	85.828	99.785	99.919	99.029	99.911	98.357	99.123	98.219	93.921	99.814	99.259	89.696	81.038	99.32	98.994	99.792	99.642	99.628	100.0	99.651	0.0	99.129	98.362	98.519	99.948	99.55	99.388	99.706	98.19	99.673	95.297	96.732	99.721	98.466	98.851	99.367	99.379	99.383	99.412	99.885	0.0	85.193	98.742	92.442	100.0	100.0	95.827	99.668	0.0	93.048	94.025	88.867	99.57	90.467	81.727	99.561	98.195	0.0	96.407	82.305	99.307	99.701	99.697	99.62	99.907	99.561	96.814	97.429	86.879	99.839	99.307	0.0	0.0	0.0	0.0	0.0	0.0	0.0	0.0	0.0	0.0	0.0	96.203	0.0	0.0	0.0	0.0	0.0	0.0	0.0	0.0	0.0	0.0	0.0	0.0	0.0	0.0	0.0	0.0	0.0	0.0	0.0	0.0
GCA_024741435.1_ASM2474143v1_genomic	97.531	90.008	99.592	99.822	87.588	97.278	96.895	99.069	0.0	98.876	92.908	0.0	0.0	99.588	92.181	99.127	97.37	99.659	99.64	91.717	99.785	0.0	99.029	99.911	98.289	94.298	0.0	94.985	98.329	99.259	91.704	99.869	99.125	98.563	99.688	99.821	98.774	98.257	99.651	0.0	98.575	99.133	0.0	96.371	99.775	100.0	99.755	99.044	99.673	94.082	0.0	90.979	99.898	0.0	99.789	99.586	99.383	100.0	99.771	0.0	85.887	0.0	97.81	100.0	99.739	92.374	99.502	0.0	94.978	96.211	85.306	0.0	84.283	93.469	99.726	99.332	0.0	88.048	82.099	98.944	99.701	99.697	99.145	0.0	98.829	0.0	98.286	89.117	99.516	94.131	0.0	0.0	0.0	0.0	0.0	0.0	0.0	0.0	0.0	0.0	0.0	0.0	0.0	0.0	0.0	0.0	0.0	0.0	0.0	0.0	0.0	0.0	0.0	0.0	0.0	0.0	0.0	0.0	0.0	0.0	0.0	0.0
GCA_024741455.1_ASM2474145v1_genomic	99.715	92.292	99.048	100.0	87.927	97.564	97.111	99.154	0.0	99.401	99.858	0.0	0.0	100.0	91.77	98.981	98.683	99.545	99.55	91.816	99.677	0.0	100.0	99.911	98.7	97.515	0.0	98.327	98.514	99.259	88.588	0.0	99.125	97.989	99.479	99.821	99.368	100.0	99.564	0.0	99.287	99.807	0.0	94.223	98.874	99.388	99.657	99.362	99.673	93.469	97.292	89.553	100.0	0.0	99.367	99.586	100.0	99.804	99.542	0.0	85.193	0.0	84.66	99.66	99.608	95.833	99.42	97.643	92.298	99.093	88.867	0.0	90.467	83.806	99.781	98.195	0.0	96.407	82.305	98.68	99.552	99.697	97.246	0.0	99.561	0.0	98.143	85.832	99.919	94.782	0.0	0.0	0.0	0.0	0.0	0.0	0.0	0.0	0.0	0.0	0.0	0.0	0.0	0.0	0.0	0.0	0.0	0.0	0.0	0.0	0.0	0.0	0.0	0.0	0.0	0.0	0.0	0.0	0.0	0.0	0.0	0.0
GCA_024741475.1_ASM2474147v1_genomic	99.62	91.632	99.048	100.0	87.963	97.564	96.593	99.239	99.365	99.026	99.858	0.0	100.0	99.588	89.484	98.836	99.255	99.545	99.64	88.153	99.462	99.596	99.636	99.911	97.331	97.515	98.728	99.772	98.607	99.259	93.378	82.242	99.125	97.989	99.479	99.642	99.07	100.0	99.738	0.0	99.287	99.759	98.37	95.193	99.324	100.0	99.608	97.989	99.673	93.265	97.292	95.785	100.0	98.829	99.789	99.689	99.074	99.804	99.885	0.0	86.454	99.057	84.66	100.0	99.608	95.833	99.088	98.148	92.469	99.093	84.752	99.713	93.413	94.479	99.726	98.35	0.0	84.369	82.305	99.604	99.851	99.697	99.62	99.63	99.708	94.215	98.143	85.861	99.919	93.847	0.0	0.0	0.0	0.0	0.0	0.0	0.0	0.0	0.0	98.311	0.0	0.0	0.0	0.0	0.0	0.0	0.0	0.0	0.0	0.0	0.0	0.0	0.0	0.0	0.0	0.0	0.0	0.0	0.0	0.0	0.0	0.0
GCA_024741495.1_ASM2474149v1_genomic	99.43	91.595	99.32	99.465	86.941	97.851	96.852	98.9	0.0	99.176	97.447	0.0	99.821	100.0	88.571	100.0	98.625	99.431	98.649	90.619	99.462	99.839	99.15	99.556	98.22	97.222	0.0	97.871	98.514	99.259	91.899	83.365	99.223	98.276	99.583	99.642	97.36	99.782	99.825	0.0	98.971	99.711	0.0	94.084	99.212	99.694	99.07	99.674	99.02	88.798	96.825	95.645	99.898	0.0	99.367	99.275	99.383	100.0	99.656	0.0	82.48	0.0	90.698	99.66	99.739	92.086	99.337	94.892	92.085	97.025	88.446	99.713	83.858	82.794	99.726	98.555	0.0	89.421	82.305	99.505	99.701	99.697	98.481	99.722	98.538	0.0	98.714	87.45	99.919	93.787	0.0	0.0	0.0	0.0	0.0	0.0	0.0	0.0	0.0	0.0	0.0	0.0	0.0	0.0	0.0	0.0	0.0	0.0	0.0	0.0	0.0	0.0	0.0	0.0	0.0	0.0	0.0	0.0	0.0	0.0	0.0	0.0
GCA_024741515.1_ASM2474151v1_genomic	99.43	89.745	99.592	99.465	87.193	99.57	97.24	99.154	0.0	98.502	97.872	0.0	99.642	100.0	89.683	98.981	98.683	99.545	98.468	92.016	99.57	99.758	100.0	99.644	98.015	99.123	0.0	98.327	98.236	99.259	98.123	99.935	99.223	98.994	99.167	99.642	97.624	99.782	99.825	0.0	99.287	99.18	0.0	99.948	98.649	100.0	99.413	99.044	100.0	94.07	97.199	99.722	100.0	0.0	99.367	99.068	99.691	99.804	99.771	0.0	85.193	0.0	99.853	100.0	99.608	99.569	99.668	96.822	93.592	0.0	88.845	100.0	90.467	84.008	99.397	98.917	0.0	96.407	82.444	99.142	99.851	99.697	98.86	100.0	99.854	0.0	98.143	85.089	99.839	99.307	0.0	0.0	0.0	0.0	88.051	0.0	0.0	0.0	0.0	98.255	0.0	0.0	0.0	0.0	0.0	0.0	0.0	0.0	0.0	0.0	0.0	0.0	0.0	0.0	0.0	0.0	0.0	0.0	0.0	0.0	0.0	0.0
GCA_024741535.1_ASM2474153v1_genomic	99.905	92.345	99.184	100.0	97.038	100.0	96.938	98.985	0.0	99.176	99.858	0.0	99.642	100.0	93.613	98.981	96.944	99.659	98.468	84.263	99.462	99.758	99.029	99.644	99.932	100.0	0.0	98.479	98.607	99.259	93.8	0.0	99.223	100.0	99.688	99.642	99.628	99.782	99.825	0.0	99.287	99.132	0.0	0.0	98.649	100.0	99.657	100.0	99.673	95.473	99.907	89.091	93.878	0.0	93.354	99.172	99.383	99.281	99.656	0.0	89.442	0.0	100.0	100.0	99.608	100.0	99.668	97.634	95.487	98.177	89.442	100.0	87.052	89.775	99.397	98.143	0.0	87.117	82.202	99.538	99.851	99.697	97.246	100.0	99.708	0.0	100.0	90.06	99.919	94.047	0.0	0.0	0.0	0.0	100.0	0.0	0.0	0.0	0.0	98.649	0.0	0.0	0.0	0.0	0.0	0.0	0.0	0.0	0.0	0.0	0.0	0.0	0.0	0.0	0.0	0.0	0.0	0.0	0.0	0.0	0.0	0.0
GCA_024741555.1_ASM2474155v1_genomic	97.626	91.924	98.776	99.287	0.0	95.559	96.938	98.393	99.048	99.326	90.496	0.0	99.104	99.177	90.984	96.215	0.0	99.545	98.288	90.101	99.462	98.789	97.937	98.844	98.22	98.977	98.728	98.554	98.793	98.529	93.131	0.0	98.542	94.828	97.083	99.104	94.432	100.0	98.604	0.0	98.971	97.929	98.963	0.0	98.198	99.083	98.629	95.021	99.673	90.515	0.0	96.845	96.83	98.581	93.987	98.965	98.765	99.542	99.542	0.0	87.78	98.113	94.169	99.66	99.608	91.092	98.673	97.972	91.745	0.0	88.066	98.996	89.662	90.612	99.452	97.007	81.17	85.306	82.613	98.779	98.954	99.091	98.955	99.259	97.368	93.722	96.28	90.928	99.435	92.335	0.0	0.0	0.0	0.0	0.0	0.0	0.0	0.0	0.0	0.0	0.0	0.0	0.0	0.0	0.0	0.0	0.0	0.0	0.0	0.0	0.0	0.0	0.0	0.0	0.0	0.0	0.0	0.0	0.0	0.0	0.0	0.0
GCA_024741575.1_ASM2474157v1_genomic	99.905	90.261	99.184	99.822	87.588	98.567	97.326	99.154	99.365	99.85	97.021	0.0	99.821	100.0	89.484	100.0	99.255	99.659	98.919	88.153	99.677	100.0	99.636	99.644	97.273	97.515	98.728	98.327	98.607	99.259	89.381	81.038	99.32	98.276	99.688	99.642	98.251	99.782	99.564	0.0	99.287	99.037	98.37	98.314	99.324	99.388	99.608	98.937	99.673	94.49	97.106	99.692	100.0	98.874	99.367	99.172	99.383	99.935	99.885	0.0	86.454	99.057	86.51	99.66	99.739	92.374	99.502	0.0	91.959	98.187	84.752	99.355	93.413	94.479	99.507	98.143	81.392	84.369	82.099	99.472	99.851	99.697	99.62	99.444	99.708	94.27	97.571	86.68	99.677	93.82	0.0	0.0	0.0	0.0	0.0	0.0	0.0	0.0	0.0	0.0	0.0	96.312	0.0	0.0	0.0	0.0	0.0	0.0	0.0	0.0	0.0	0.0	0.0	0.0	0.0	0.0	0.0	0.0	0.0	0.0	0.0	0.0
GCA_024741595.1_ASM2474159v1_genomic	99.335	90.4	99.456	100.0	96.34	98.567	97.326	99.069	99.365	99.85	97.73	0.0	100.0	100.0	89.484	99.127	99.313	99.659	99.64	88.153	99.57	100.0	99.636	99.911	97.473	97.515	98.728	98.327	99.907	99.259	91.994	0.0	99.125	98.417	99.896	99.642	98.251	99.782	99.564	0.0	99.287	99.037	98.37	93.802	99.324	99.388	99.608	98.725	99.673	93.265	0.0	89.498	100.0	98.874	99.684	99.689	99.383	99.739	99.885	0.0	86.454	99.057	86.364	99.66	99.739	92.086	99.502	98.232	92.438	95.114	84.752	99.355	93.413	94.479	99.726	98.04	0.0	84.369	82.613	99.472	99.701	99.697	99.525	99.444	100.0	94.27	97.571	85.861	99.919	93.658	0.0	0.0	0.0	0.0	0.0	0.0	0.0	0.0	0.0	0.0	0.0	0.0	0.0	0.0	0.0	0.0	0.0	0.0	0.0	0.0	0.0	0.0	0.0	0.0	0.0	0.0	0.0	0.0	0.0	0.0	0.0	0.0
GCA_024741615.1_ASM2474161v1_genomic	98.87	93.0	99.592	99.643	87.054	100.0	97.198	99.408	0.0	99.101	98.014	0.0	0.0	99.177	92.814	99.854	99.656	99.204	99.009	91.252	99.355	0.0	98.301	99.644	96.448	95.175	0.0	97.947	99.536	99.259	90.73	0.0	99.806	99.138	99.583	99.821	99.144	100.0	99.651	0.0	98.892	99.035	0.0	96.268	98.986	99.694	99.462	99.256	99.673	93.004	97.386	88.926	99.796	0.0	99.156	99.793	99.691	99.346	99.885	0.0	90.798	0.0	81.304	100.0	99.739	95.833	99.337	98.918	92.829	92.261	86.535	0.0	94.012	94.274	99.945	98.195	0.0	98.204	82.613	99.34	99.851	100.0	99.62	0.0	99.708	0.0	98.0	90.855	99.677	96.068	0.0	0.0	0.0	0.0	0.0	0.0	0.0	0.0	0.0	0.0	0.0	0.0	0.0	0.0	0.0	0.0	0.0	0.0	0.0	0.0	0.0	0.0	0.0	0.0	0.0	0.0	0.0	0.0	0.0	0.0	0.0	0.0
GCA_024741635.1_ASM2474163v1_genomic	99.335	91.69	99.456	99.822	96.191	94.986	96.593	99.069	99.365	99.85	99.007	0.0	0.0	100.0	89.484	98.981	99.313	99.659	99.55	88.153	99.57	0.0	99.636	99.911	97.331	100.0	98.728	98.327	99.907	99.259	93.8	0.0	99.125	99.282	99.688	99.821	99.442	99.782	99.651	0.0	99.208	99.037	98.37	95.167	98.874	99.694	99.657	99.15	100.0	93.265	98.599	95.563	100.0	98.874	99.684	99.689	99.383	99.804	99.885	0.0	86.454	99.057	91.279	99.66	99.608	99.856	99.42	98.232	92.469	96.355	84.752	0.0	93.413	94.479	99.781	98.143	0.0	84.369	82.305	99.472	99.552	99.697	97.246	0.0	100.0	94.27	98.0	85.861	99.435	94.292	0.0	0.0	0.0	0.0	88.051	0.0	0.0	0.0	0.0	98.311	0.0	0.0	0.0	0.0	0.0	0.0	0.0	0.0	0.0	0.0	0.0	0.0	0.0	0.0	0.0	0.0	0.0	0.0	0.0	0.0	0.0	0.0
GCA_024741655.1_ASM2474165v1_genomic	99.905	90.696	99.184	99.822	88.47	98.569	97.24	99.154	0.0	99.176	97.872	0.0	99.642	100.0	90.438	98.981	99.542	99.659	98.468	88.508	99.677	99.758	99.636	99.644	97.331	100.0	0.0	98.327	98.607	99.259	92.855	0.0	99.223	98.276	99.688	99.642	98.293	99.782	99.825	0.0	99.287	98.362	0.0	99.948	98.649	100.0	99.706	99.044	100.0	93.673	96.825	97.931	100.0	0.0	99.367	99.172	99.383	99.804	100.0	0.0	90.593	0.0	84.66	99.66	99.608	92.806	99.668	96.822	92.338	95.543	88.911	100.0	84.055	94.082	99.397	98.143	0.0	97.546	82.099	99.538	99.851	99.697	100.0	100.0	99.708	0.0	98.0	87.45	99.435	99.307	0.0	0.0	0.0	0.0	0.0	0.0	0.0	0.0	0.0	98.762	0.0	100.0	0.0	0.0	0.0	0.0	0.0	0.0	0.0	0.0	0.0	0.0	0.0	0.0	0.0	0.0	0.0	0.0	0.0	0.0	0.0	0.0
GCA_024741675.1_ASM2474167v1_genomic	99.715	91.832	99.048	100.0	96.191	97.564	96.593	99.154	99.365	99.026	99.858	0.0	0.0	99.588	89.484	98.981	97.086	99.545	99.55	86.282	99.785	0.0	99.029	99.911	97.331	97.515	98.219	94.327	98.607	99.259	93.378	82.242	99.125	97.989	99.479	99.821	99.442	100.0	99.651	0.0	99.208	99.759	98.37	94.695	98.874	99.694	99.608	99.362	99.673	93.061	97.292	95.563	99.898	98.829	99.578	99.689	99.074	99.869	99.885	0.0	87.78	98.428	84.66	100.0	99.608	95.833	99.42	97.98	92.192	99.093	92.814	0.0	83.497	91.837	99.781	98.195	0.0	85.861	82.305	99.637	99.552	99.697	99.62	0.0	99.561	96.814	98.143	85.656	99.919	93.916	0.0	0.0	0.0	0.0	0.0	0.0	0.0	0.0	0.0	0.0	0.0	0.0	0.0	0.0	0.0	0.0	0.0	0.0	0.0	0.0	0.0	0.0	0.0	0.0	0.0	0.0	0.0	0.0	0.0	0.0	0.0	0.0
GCA_024741695.1_ASM2474169v1_genomic	99.905	91.69	98.776	100.0	87.588	95.989	97.24	99.154	0.0	99.476	97.872	0.0	0.0	99.588	90.438	98.981	98.934	99.659	99.55	88.508	100.0	0.0	99.515	99.733	99.932	96.053	0.0	99.696	98.607	99.259	89.381	81.038	99.125	97.845	100.0	99.642	99.256	100.0	99.476	0.0	99.129	99.904	0.0	99.948	98.649	100.0	99.706	99.044	100.0	93.673	97.666	99.243	99.796	0.0	99.367	99.172	99.691	99.412	100.0	0.0	90.593	0.0	81.062	100.0	99.608	92.662	99.668	0.0	92.525	95.538	88.911	0.0	84.055	94.082	99.89	98.092	0.0	97.546	82.407	99.472	99.552	99.697	100.0	0.0	99.708	0.0	98.0	87.45	99.919	99.875	0.0	0.0	0.0	0.0	0.0	0.0	0.0	0.0	0.0	0.0	0.0	0.0	0.0	0.0	0.0	0.0	0.0	0.0	0.0	0.0	0.0	0.0	0.0	0.0	0.0	0.0	0.0	0.0	0.0	0.0	0.0	0.0
GCA_024741715.1_ASM2474171v1_genomic	99.715	92.415	99.32	100.0	89.039	96.275	98.232	98.985	0.0	98.577	98.014	0.0	0.0	98.765	92.247	100.0	95.205	99.659	99.369	84.294	99.892	0.0	98.665	99.644	97.536	95.175	0.0	95.289	99.907	99.259	93.669	0.0	99.223	98.132	99.583	99.642	99.182	98.475	99.651	0.0	99.921	99.132	0.0	93.673	99.324	99.694	99.413	100.0	100.0	94.694	96.919	95.431	99.898	0.0	99.895	99.793	99.691	99.346	100.0	0.0	0.0	0.0	85.486	100.0	100.0	93.822	99.668	97.811	96.499	95.985	90.239	0.0	83.661	0.0	99.671	98.865	0.0	87.873	82.341	99.01	99.851	99.697	100.0	0.0	100.0	0.0	98.143	88.668	99.919	92.714	0.0	0.0	0.0	0.0	88.193	0.0	0.0	0.0	0.0	0.0	0.0	0.0	0.0	0.0	0.0	0.0	0.0	0.0	0.0	0.0	0.0	0.0	0.0	0.0	0.0	0.0	0.0	0.0	0.0	0.0	0.0	0.0
GCA_024741735.1_ASM2474173v1_genomic	93.991	91.863	99.048	99.465	88.122	90.701	95.774	95.008	0.0	99.401	87.129	0.0	0.0	99.177	91.036	93.159	86.024	99.886	98.468	83.333	99.355	0.0	96.966	99.111	96.38	86.404	0.0	94.402	97.772	99.259	87.5	0.0	98.931	86.344	94.688	98.746	96.059	100.0	98.691	0.0	98.971	97.977	0.0	0.0	98.198	98.471	98.287	94.268	99.346	90.631	0.0	0.0	94.586	0.0	95.886	98.861	99.074	89.02	99.313	0.0	88.187	0.0	83.671	100.0	98.693	88.522	98.673	0.0	91.531	0.0	89.3	0.0	90.161	91.429	97.917	96.458	80.114	83.826	82.328	98.845	96.263	98.788	97.249	0.0	97.515	0.0	0.0	89.506	99.435	90.208	0.0	0.0	0.0	0.0	0.0	0.0	0.0	0.0	0.0	0.0	0.0	0.0	0.0	0.0	0.0	0.0	0.0	0.0	0.0	0.0	0.0	0.0	0.0	0.0	0.0	0.0	0.0	0.0	0.0	0.0	0.0	0.0
GCA_024741755.1_ASM2474175v1_genomic	98.104	90.827	99.184	99.822	87.135	97.564	96.723	97.631	0.0	95.955	97.589	0.0	0.0	91.77	90.22	97.234	97.817	99.659	98.559	86.083	99.247	0.0	98.908	99.467	98.084	97.515	0.0	93.76	98.607	99.259	90.676	0.0	99.223	97.698	99.688	99.104	99.702	97.386	99.476	0.0	99.287	97.929	0.0	90.41	98.311	99.388	99.511	96.471	100.0	89.409	97.199	96.955	93.061	0.0	92.827	99.275	99.691	100.0	99.885	0.0	85.301	0.0	90.698	96.599	99.608	94.54	99.088	97.727	99.234	95.538	89.109	0.0	92.814	94.363	99.014	96.392	80.429	0.0	82.389	92.216	99.103	98.485	98.765	0.0	99.415	0.0	98.143	90.329	99.677	89.664	0.0	99.308	99.625	0.0	88.051	0.0	0.0	0.0	0.0	0.0	0.0	0.0	0.0	0.0	0.0	0.0	0.0	0.0	0.0	0.0	0.0	0.0	0.0	0.0	0.0	0.0	0.0	0.0	0.0	0.0	0.0	0.0
GCA_024741775.1_ASM2474177v1_genomic	99.715	91.329	99.184	99.822	87.721	99.57	96.723	99.323	0.0	99.026	97.73	99.593	99.283	99.588	94.033	99.127	98.912	99.772	100.0	93.333	99.57	99.758	99.037	99.822	98.7	93.713	0.0	98.327	98.607	99.259	89.747	80.386	99.125	99.138	99.792	99.821	99.628	100.0	99.651	99.43	100.0	98.698	0.0	92.123	99.662	99.388	99.559	99.362	99.673	94.082	98.506	96.296	99.898	0.0	99.789	99.689	99.383	100.0	99.885	0.0	87.347	0.0	96.779	100.0	99.739	99.856	99.751	97.811	93.805	94.769	88.27	99.642	88.866	92.041	99.945	98.917	0.0	99.002	82.613	99.208	99.402	99.697	99.62	99.907	99.561	0.0	98.0	87.423	99.596	93.483	99.333	99.447	97.878	0.0	88.193	0.0	0.0	0.0	0.0	98.818	0.0	83.157	0.0	0.0	0.0	0.0	0.0	0.0	0.0	0.0	0.0	0.0	0.0	0.0	0.0	0.0	0.0	0.0	0.0	0.0	0.0	0.0
GCA_024742115.1_ASM2474211v1_genomic	100.0	94.722	99.728	99.822	96.155	97.564	96.464	99.831	97.46	99.026	98.014	99.593	0.0	99.588	89.82	98.981	99.431	100.0	99.459	91.833	99.677	0.0	99.158	99.556	99.726	98.392	97.71	98.327	99.907	99.259	90.168	80.129	99.223	98.132	99.792	99.642	98.698	98.257	99.564	99.43	99.05	99.181	97.926	93.16	99.437	99.694	98.972	98.618	99.673	98.569	98.319	96.167	99.796	98.514	99.473	100.0	99.691	99.608	99.885	84.915	87.251	98.742	85.859	100.0	99.739	95.833	99.502	0.0	92.032	92.382	88.317	0.0	95.609	94.898	99.726	99.02	81.534	83.333	82.613	98.911	99.851	99.697	99.43	0.0	100.0	97.406	98.143	86.27	99.839	93.345	99.333	99.723	97.878	100.0	0.0	0.0	0.0	0.0	0.0	0.0	0.0	0.0	0.0	0.0	0.0	0.0	0.0	0.0	0.0	0.0	0.0	0.0	0.0	0.0	0.0	0.0	0.0	0.0	0.0	0.0	0.0	0.0
GCA_024758465.1_F1_mut_genomic	100.0	90.714	100.0	100.0	88.052	95.702	96.723	99.069	99.365	99.925	0.0	0.0	0.0	100.0	94.212	98.981	91.648	100.0	99.55	92.615	99.462	0.0	99.636	99.556	98.015	97.953	98.728	98.023	100.0	99.259	0.0	100.0	99.125	97.845	99.479	99.821	100.0	99.782	99.389	0.0	98.733	99.638	98.37	0.0	98.649	100.0	100.0	99.565	100.0	88.889	98.226	0.0	99.898	98.716	99.367	100.0	100.0	99.608	99.885	0.0	90.816	98.428	81.304	100.0	99.608	0.0	99.751	97.727	0.0	92.042	93.241	0.0	83.497	91.633	99.89	100.0	0.0	89.621	82.305	99.109	99.552	99.697	99.81	0.0	99.854	95.76	0.0	84.387	99.919	0.0	0.0	0.0	0.0	0.0	0.0	97.119	0.0	98.491	100.0	0.0	0.0	0.0	0.0	0.0	0.0	0.0	0.0	0.0	0.0	0.0	0.0	0.0	0.0	0.0	0.0	0.0	0.0	0.0	0.0	0.0	0.0	0.0
GCA_024758475.1_F9_mut_genomic	100.0	90.714	100.0	100.0	88.052	95.702	96.723	99.069	99.365	99.925	0.0	0.0	0.0	100.0	94.212	98.981	91.648	100.0	99.55	92.615	99.462	0.0	99.636	99.556	98.015	97.953	98.728	98.023	100.0	99.259	94.468	100.0	99.125	97.845	99.479	99.821	100.0	99.782	99.389	0.0	98.733	99.638	98.37	0.0	98.649	100.0	100.0	99.565	100.0	88.889	98.226	0.0	99.898	98.716	99.367	100.0	100.0	99.608	99.885	0.0	90.816	98.428	81.304	100.0	99.608	0.0	99.751	97.727	0.0	92.042	93.241	0.0	83.497	91.633	99.89	100.0	0.0	89.899	82.305	99.109	99.552	99.697	99.81	0.0	99.854	95.76	0.0	84.387	99.919	0.0	0.0	0.0	0.0	0.0	0.0	97.119	0.0	98.491	100.0	0.0	0.0	0.0	0.0	0.0	0.0	0.0	0.0	0.0	0.0	0.0	0.0	0.0	0.0	0.0	0.0	0.0	0.0	0.0	0.0	0.0	0.0	0.0
GCA_024758525.1_ASM2475852v1_genomic	100.0	90.714	100.0	100.0	88.052	95.702	96.723	99.069	99.365	99.925	0.0	0.0	0.0	100.0	94.212	98.981	91.648	100.0	99.55	92.615	99.462	0.0	99.636	99.556	98.015	97.953	98.728	98.023	100.0	99.259	94.468	100.0	99.125	97.845	99.479	99.821	100.0	99.782	99.389	0.0	98.733	99.638	98.37	0.0	98.649	100.0	100.0	99.565	100.0	88.889	98.226	97.466	99.898	98.716	99.367	100.0	100.0	99.608	99.885	0.0	90.816	98.428	81.304	100.0	99.608	0.0	99.751	97.727	0.0	92.042	93.241	0.0	83.497	91.633	99.89	100.0	0.0	89.621	82.305	99.109	99.552	99.697	99.81	0.0	99.854	95.76	0.0	84.387	99.919	0.0	0.0	0.0	0.0	0.0	0.0	97.119	0.0	98.491	100.0	0.0	0.0	0.0	0.0	0.0	0.0	0.0	0.0	0.0	0.0	0.0	0.0	0.0	0.0	0.0	0.0	0.0	0.0	0.0	0.0	0.0	0.0	0.0
GCA_024790455.1_ASM2479045v1_genomic	100.0	94.722	99.728	99.822	96.191	97.564	96.464	99.831	97.46	99.026	98.014	99.39	0.0	99.588	90.02	98.981	99.431	100.0	99.459	91.833	99.677	0.0	99.158	99.556	99.795	98.392	97.71	98.327	99.907	99.259	89.826	0.0	99.223	98.132	0.0	99.642	98.661	98.257	99.564	99.715	99.05	99.181	97.778	93.062	99.437	99.694	98.972	98.618	99.673	98.569	98.319	95.812	99.796	98.491	99.367	100.0	99.691	99.673	99.885	0.0	87.251	98.742	85.859	100.0	99.739	95.833	99.42	97.985	92.162	92.261	88.515	0.0	95.609	94.898	99.726	99.02	81.534	83.333	82.613	98.878	99.851	99.697	99.43	0.0	100.0	97.406	98.143	86.27	99.839	93.152	100.0	0.0	0.0	0.0	0.0	0.0	0.0	0.0	0.0	0.0	0.0	0.0	0.0	0.0	0.0	0.0	0.0	0.0	0.0	0.0	0.0	0.0	0.0	0.0	0.0	0.0	0.0	0.0	0.0	0.0	0.0	0.0
GCA_024805795.2_ASM2480579v2_genomic	99.715	91.761	99.184	99.822	88.968	94.986	96.636	99.831	99.683	96.404	97.872	99.39	0.0	93.416	92.181	98.399	95.188	99.659	98.378	87.321	99.892	0.0	100.0	99.556	99.932	97.515	99.746	95.061	98.607	99.259	93.737	0.0	99.223	98.276	100.0	99.642	99.368	100.0	99.476	99.43	99.604	98.892	98.519	94.137	99.212	99.694	99.413	99.565	99.673	94.082	97.012	95.497	99.898	98.423	99.684	99.689	99.383	99.608	99.771	0.0	90.184	99.057	84.949	100.0	99.608	91.942	99.668	96.54	92.698	95.114	88.446	0.0	82.353	91.837	99.836	98.814	0.0	84.211	82.51	99.637	99.851	99.697	99.05	0.0	99.561	95.801	98.0	89.117	99.516	93.452	0.0	0.0	0.0	0.0	0.0	97.257	0.0	98.903	0.0	0.0	0.0	0.0	0.0	0.0	0.0	0.0	0.0	0.0	0.0	0.0	0.0	0.0	0.0	0.0	0.0	0.0	0.0	0.0	0.0	0.0	0.0	0.0
GCA_024814675.1_ASM2481467v1_genomic	100.0	94.722	99.592	99.643	96.191	97.564	96.464	99.831	97.46	99.026	98.014	0.0	0.0	99.588	85.714	98.981	99.36	100.0	99.459	91.833	99.677	0.0	99.15	99.556	99.795	98.248	97.71	98.327	99.814	99.259	89.825	80.129	99.223	98.132	99.792	99.642	98.661	98.257	99.564	0.0	99.05	99.133	97.778	93.062	99.437	99.694	98.923	98.401	99.673	83.197	98.319	95.855	99.796	98.514	99.473	99.896	99.691	99.608	99.885	0.0	87.251	98.742	85.859	99.66	99.739	95.833	99.502	98.232	0.0	92.382	86.481	0.0	95.609	94.898	99.726	98.969	81.534	83.333	82.716	98.911	99.851	99.697	99.43	0.0	100.0	97.406	98.143	84.158	99.758	93.187	0.0	0.0	0.0	0.0	0.0	0.0	0.0	0.0	0.0	0.0	0.0	0.0	0.0	0.0	0.0	0.0	0.0	0.0	0.0	0.0	0.0	0.0	0.0	0.0	0.0	0.0	0.0	0.0	0.0	0.0	0.0	0.0
GCA_024814685.1_ASM2481468v1_genomic	94.366	91.921	99.184	99.287	0.0	89.429	96.167	97.039	0.0	98.427	87.234	0.0	0.0	99.588	82.377	98.108	85.396	99.545	98.288	0.0	99.032	0.0	95.388	99.111	96.516	85.38	0.0	93.546	98.05	99.259	90.538	0.0	98.834	86.61	95.521	99.283	94.535	98.039	98.778	0.0	98.892	97.468	0.0	89.43	97.748	100.0	97.161	94.809	99.346	84.553	0.0	94.157	94.796	0.0	95.675	99.172	99.383	89.216	99.427	0.0	83.735	0.0	80.747	99.66	99.085	88.793	98.59	95.875	0.0	0.0	81.8	0.0	89.117	91.224	99.342	96.035	80.627	84.394	0.0	99.34	99.402	99.394	96.3	0.0	97.072	0.0	0.0	84.774	99.031	89.978	0.0	0.0	0.0	0.0	0.0	0.0	0.0	0.0	0.0	0.0	0.0	0.0	0.0	0.0	0.0	0.0	0.0	0.0	0.0	0.0	0.0	0.0	0.0	0.0	0.0	0.0	0.0	0.0	0.0	0.0	0.0	0.0
GCA_024814695.1_ASM2481469v1_genomic	94.366	91.921	99.184	99.287	87.65	89.429	96.167	97.039	0.0	98.427	87.234	0.0	0.0	99.588	82.377	98.108	85.396	99.545	98.288	0.0	99.032	0.0	95.388	99.111	96.516	85.38	0.0	93.546	98.05	99.259	90.538	0.0	98.834	86.61	95.521	99.283	94.535	98.039	98.778	0.0	98.892	97.468	0.0	89.43	97.748	100.0	97.161	94.809	99.346	84.553	0.0	94.157	94.796	0.0	95.675	99.172	99.383	89.216	99.427	0.0	83.735	0.0	80.747	99.66	99.085	88.793	98.59	95.875	0.0	0.0	81.8	0.0	89.117	91.224	99.342	96.035	80.627	84.394	0.0	99.34	99.402	99.394	96.3	0.0	97.072	0.0	0.0	84.774	99.031	89.978	0.0	0.0	0.0	0.0	0.0	0.0	0.0	0.0	0.0	0.0	0.0	0.0	0.0	0.0	0.0	0.0	0.0	0.0	0.0	0.0	0.0	0.0	0.0	0.0	0.0	0.0	0.0	0.0	0.0	0.0	0.0	0.0
GCA_024894655.1_ASM2489465v1_genomic	98.86	93.025	99.184	99.465	97.9	94.421	96.852	99.239	0.0	95.431	90.638	99.187	0.0	93.416	90.164	93.013	90.411	99.431	98.559	86.255	99.14	0.0	99.037	99.378	96.92	87.135	0.0	93.838	98.979	99.259	0.0	0.0	99.028	87.34	95.312	99.642	98.958	99.782	99.04	99.715	98.733	97.929	0.0	93.457	98.761	100.0	98.629	96.931	99.673	90.224	0.0	97.371	93.571	0.0	92.932	99.275	99.074	90.392	99.427	0.0	82.975	0.0	95.328	99.32	99.346	88.506	99.585	0.0	0.0	0.0	91.018	0.0	0.0	82.424	99.287	98.762	0.0	83.368	0.0	98.812	97.907	99.697	97.246	0.0	99.708	0.0	0.0	88.845	99.758	93.647	100.0	99.308	97.878	0.0	0.0	0.0	0.0	0.0	0.0	0.0	0.0	0.0	0.0	0.0	0.0	0.0	0.0	0.0	0.0	0.0	0.0	0.0	0.0	0.0	0.0	0.0	0.0	0.0	0.0	0.0	0.0	0.0
GCA_024894665.1_ASM2489466v1_genomic	100.0	94.68	99.728	99.822	96.191	97.564	96.421	99.831	97.46	99.026	98.014	0.0	0.0	99.588	91.17	98.981	99.36	100.0	99.459	91.833	99.785	0.0	99.15	99.556	99.795	98.392	97.71	98.327	99.907	99.259	89.921	80.129	99.223	97.989	99.792	99.642	98.697	98.257	99.564	0.0	99.05	99.181	97.926	93.036	99.437	99.694	98.972	98.618	99.346	99.182	98.133	96.322	99.796	98.514	99.473	100.0	99.691	99.673	99.771	0.0	87.251	98.742	85.859	100.0	99.477	95.833	99.502	98.064	92.121	92.382	88.515	0.0	95.609	94.898	99.726	99.02	81.534	83.333	82.613	98.911	99.851	99.697	99.145	0.0	100.0	97.406	98.0	86.68	99.839	93.221	0.0	0.0	0.0	0.0	0.0	0.0	0.0	0.0	0.0	0.0	0.0	0.0	0.0	0.0	0.0	0.0	0.0	0.0	0.0	0.0	0.0	0.0	0.0	0.0	0.0	0.0	0.0	0.0	0.0	0.0	0.0	0.0
GCA_024894695.1_ASM2489469v1_genomic	94.366	91.952	99.184	99.287	86.486	89.429	96.124	97.039	0.0	98.427	87.234	0.0	0.0	99.588	82.377	98.108	85.396	99.545	98.288	0.0	99.032	0.0	95.668	99.111	96.516	85.526	0.0	93.546	98.05	99.259	0.0	0.0	98.834	86.467	95.521	99.283	94.572	98.039	98.778	99.715	98.892	97.206	0.0	89.43	97.86	100.0	97.161	94.915	99.346	84.553	0.0	94.968	94.796	0.0	95.675	99.172	99.383	89.216	99.427	0.0	83.735	0.0	80.747	99.66	99.216	88.793	98.59	95.538	0.0	0.0	81.8	0.0	89.117	91.224	99.342	95.984	80.627	84.394	0.0	99.34	99.402	99.394	96.3	0.0	97.206	0.0	0.0	84.774	99.031	88.558	100.0	0.0	0.0	0.0	0.0	0.0	0.0	0.0	0.0	0.0	0.0	0.0	0.0	0.0	0.0	0.0	0.0	0.0	0.0	0.0	0.0	0.0	0.0	0.0	0.0	0.0	0.0	0.0	0.0	0.0	0.0	0.0
GCA_024894725.1_ASM2489472v1_genomic	98.86	93.025	99.184	99.465	97.9	94.421	96.852	99.239	0.0	95.431	90.638	99.187	0.0	93.416	90.164	93.013	90.411	99.431	98.559	86.255	99.14	0.0	99.037	99.378	96.92	87.135	0.0	93.838	98.979	99.259	90.508	0.0	99.028	87.34	95.312	99.642	98.958	99.782	99.04	99.715	98.733	97.929	0.0	0.0	98.761	100.0	98.629	96.931	99.673	90.224	0.0	0.0	93.571	0.0	92.932	99.275	99.074	90.392	99.427	0.0	82.975	0.0	95.328	99.32	99.346	88.506	99.585	97.98	91.521	0.0	91.018	0.0	0.0	82.424	99.232	98.762	0.0	83.368	0.0	98.812	97.907	99.697	97.246	0.0	99.708	0.0	0.0	88.845	99.758	94.482	100.0	0.0	0.0	0.0	0.0	0.0	0.0	0.0	0.0	0.0	0.0	0.0	0.0	0.0	0.0	0.0	0.0	0.0	0.0	0.0	0.0	0.0	0.0	0.0	0.0	0.0	0.0	0.0	0.0	0.0	0.0	0.0
GCA_024894795.1_ASM2489479v1_genomic	96.526	91.261	99.184	99.287	87.773	95.129	96.335	98.9	0.0	99.326	97.589	0.0	98.925	100.0	84.418	96.652	90.071	99.545	97.838	84.462	99.677	98.951	98.544	99.022	96.441	93.421	0.0	94.696	98.979	100.0	0.0	0.0	99.028	96.983	99.271	98.566	96.329	99.782	99.04	99.715	98.733	97.929	0.0	89.562	97.973	99.694	98.923	94.692	99.673	89.002	96.452	96.021	99.489	0.0	98.523	99.068	98.765	99.216	99.427	0.0	83.707	0.0	81.988	99.66	99.085	93.813	98.839	98.31	0.0	94.131	88.072	99.068	95.464	90.816	98.958	96.338	0.0	87.09	0.0	98.647	98.505	98.485	99.05	98.981	97.661	0.0	96.853	87.45	99.112	92.838	100.0	0.0	0.0	0.0	0.0	96.982	0.0	98.491	100.0	0.0	0.0	93.457	0.0	0.0	0.0	0.0	0.0	0.0	0.0	0.0	0.0	0.0	0.0	0.0	0.0	0.0	0.0	0.0	0.0	0.0	0.0	0.0
GCA_024894815.1_ASM2489481v1_genomic	98.86	93.025	99.184	99.465	97.9	94.421	96.852	99.239	0.0	95.431	90.638	99.187	0.0	93.416	90.164	93.013	90.487	99.431	98.559	86.255	99.14	0.0	99.037	99.378	96.92	87.135	0.0	93.838	98.979	99.259	90.508	0.0	99.028	87.34	95.312	99.642	98.958	99.782	99.04	99.715	98.733	97.929	0.0	93.457	98.761	100.0	98.629	96.931	99.673	90.224	0.0	97.371	93.571	0.0	92.932	99.275	99.074	90.392	99.427	0.0	82.975	0.0	95.328	99.32	99.346	88.506	99.585	97.98	91.612	0.0	91.018	0.0	0.0	82.424	99.232	98.762	0.0	83.368	0.0	98.812	97.907	99.697	97.246	0.0	99.708	0.0	0.0	88.845	99.758	93.647	100.0	0.0	0.0	0.0	0.0	0.0	0.0	0.0	0.0	0.0	0.0	0.0	0.0	0.0	0.0	0.0	0.0	0.0	0.0	0.0	0.0	0.0	0.0	0.0	0.0	0.0	0.0	0.0	0.0	0.0	0.0	0.0
GCA_024894845.1_ASM2489484v1_genomic	100.0	94.722	99.728	99.822	96.191	97.564	96.421	99.831	97.46	99.026	98.014	99.593	0.0	99.588	90.02	98.981	99.431	100.0	99.459	91.833	99.677	0.0	99.158	99.556	99.795	98.392	97.71	98.327	99.907	99.259	90.195	80.129	99.223	98.132	99.792	99.642	98.624	98.257	99.564	99.43	99.05	99.181	97.926	0.0	99.437	99.694	98.972	98.618	99.673	98.569	95.985	95.783	99.796	98.514	99.473	100.0	99.691	99.673	99.885	84.915	87.251	98.742	85.859	100.0	99.739	95.833	99.502	0.0	92.204	0.0	88.515	0.0	95.609	94.898	99.616	99.02	81.534	83.333	82.613	98.911	99.851	99.697	99.43	0.0	100.0	97.406	98.143	86.27	99.839	91.434	99.333	0.0	0.0	0.0	0.0	0.0	0.0	0.0	0.0	0.0	0.0	0.0	0.0	0.0	0.0	0.0	0.0	0.0	0.0	0.0	0.0	0.0	0.0	0.0	0.0	0.0	0.0	0.0	0.0	0.0	0.0	0.0
GCA_024894855.1_ASM2489485v1_genomic	94.366	91.921	99.184	99.287	87.65	89.429	96.124	97.039	0.0	98.427	87.234	0.0	0.0	99.588	82.377	98.108	85.396	99.545	98.288	0.0	99.032	0.0	95.668	99.111	96.448	85.526	0.0	93.546	98.05	99.259	90.137	0.0	98.834	86.467	95.521	99.283	94.572	98.039	98.778	99.715	98.892	97.254	0.0	89.43	97.86	100.0	97.161	94.915	99.346	84.553	0.0	94.892	94.796	0.0	95.675	99.172	99.383	89.216	99.427	0.0	83.735	0.0	80.747	99.66	99.216	88.793	98.59	95.538	89.294	0.0	81.8	0.0	89.117	91.224	99.342	95.984	80.627	84.394	0.0	99.34	99.402	99.394	96.3	0.0	97.072	0.0	0.0	84.774	99.031	88.558	100.0	0.0	0.0	0.0	0.0	0.0	0.0	0.0	0.0	0.0	0.0	0.0	0.0	0.0	0.0	0.0	0.0	0.0	0.0	0.0	0.0	0.0	0.0	0.0	0.0	0.0	0.0	0.0	0.0	0.0	0.0	0.0
GCA_024894935.1_ASM2489493v1_genomic	99.24	92.132	99.592	99.822	0.0	98.567	97.198	99.154	0.0	97.678	99.574	99.593	100.0	100.0	93.014	99.854	95.083	99.204	99.64	92.415	99.57	99.919	99.278	99.644	99.863	96.93	0.0	98.023	99.536	99.259	0.0	0.0	99.028	98.276	99.375	99.642	99.293	100.0	99.825	100.0	99.525	99.229	0.0	0.0	99.775	100.0	99.608	99.044	100.0	95.473	97.106	0.0	100.0	0.0	99.367	99.689	99.383	99.477	99.542	85.046	83.068	0.0	84.66	100.0	99.608	95.69	99.751	0.0	92.247	93.075	88.668	99.713	0.0	83.03	99.671	98.143	0.0	89.697	0.0	98.383	99.851	99.697	98.67	100.0	100.0	0.0	97.714	89.463	99.516	95.056	0.0	0.0	0.0	0.0	0.0	0.0	0.0	0.0	100.0	0.0	0.0	96.366	0.0	0.0	0.0	0.0	0.0	0.0	0.0	0.0	0.0	0.0	0.0	0.0	0.0	0.0	0.0	0.0	0.0	0.0	0.0	0.0
GCA_024895075.1_ASM2489507v1_genomic	100.0	100.0	99.864	99.822	87.297	96.705	96.335	99.492	99.365	99.401	97.872	99.39	0.0	100.0	89.641	99.127	99.656	99.772	99.91	93.214	99.57	0.0	99.759	99.911	99.932	99.415	98.219	93.85	99.814	99.259	92.013	80.782	99.125	98.132	99.792	99.821	98.142	99.564	99.302	96.866	99.05	99.229	98.37	94.137	99.324	99.388	99.951	100.0	99.673	89.592	96.732	96.001	100.0	98.829	99.789	99.482	99.691	99.608	99.771	0.0	87.78	98.428	81.844	100.0	99.608	91.942	99.751	0.0	93.108	92.655	89.3	0.0	83.034	91.837	99.561	99.587	0.0	97.605	82.305	99.604	99.851	99.697	99.24	0.0	99.708	97.402	97.857	91.753	99.758	93.791	100.0	0.0	0.0	0.0	0.0	0.0	0.0	0.0	0.0	0.0	0.0	0.0	0.0	0.0	0.0	0.0	0.0	0.0	0.0	0.0	0.0	0.0	0.0	0.0	0.0	0.0	0.0	0.0	0.0	0.0	0.0	0.0
GCA_024895095.1_ASM2489509v1_genomic	97.531	90.684	99.592	100.0	88.572	100.0	96.287	98.985	99.048	98.352	93.617	99.797	99.642	99.588	93.613	97.38	99.542	99.431	99.369	91.036	99.785	99.758	100.0	99.644	99.863	96.053	98.219	98.327	99.629	99.259	92.063	0.0	99.223	97.986	99.167	99.642	97.624	99.564	99.302	94.872	99.525	98.795	98.963	96.633	99.775	99.694	99.706	96.785	100.0	97.955	97.479	89.47	100.0	98.626	99.262	99.793	99.383	99.935	100.0	0.0	89.044	96.541	100.0	99.66	99.477	92.086	99.42	95.542	93.057	96.233	88.867	100.0	88.048	93.265	99.342	98.865	93.795	87.117	82.341	99.637	99.103	99.697	99.905	100.0	98.829	94.697	99.857	90.06	99.839	94.265	0.0	0.0	0.0	0.0	0.0	0.0	0.0	0.0	0.0	0.0	0.0	100.0	0.0	0.0	0.0	0.0	0.0	0.0	0.0	0.0	0.0	0.0	0.0	0.0	0.0	0.0	0.0	0.0	0.0	0.0	0.0	0.0
GCA_024895115.1_ASM2489511v1_genomic	98.86	93.025	99.184	99.465	97.9	94.421	96.852	99.239	0.0	95.431	90.638	99.187	0.0	93.416	90.164	93.013	90.43	99.431	98.559	86.255	99.14	0.0	99.037	99.378	96.92	87.135	0.0	93.838	98.979	99.259	90.474	0.0	99.028	87.34	95.312	99.642	98.958	99.782	99.04	99.715	98.733	97.929	0.0	93.457	98.761	100.0	98.629	96.931	99.673	90.224	0.0	97.371	93.571	0.0	92.932	99.275	99.074	90.392	99.427	0.0	82.975	0.0	95.328	99.32	99.346	88.506	99.585	97.98	91.612	0.0	91.018	0.0	0.0	82.424	99.287	98.762	0.0	83.368	0.0	98.812	97.907	99.697	97.246	0.0	99.708	0.0	0.0	88.845	99.758	94.324	100.0	0.0	0.0	0.0	0.0	0.0	0.0	0.0	0.0	0.0	0.0	0.0	0.0	0.0	0.0	0.0	0.0	0.0	0.0	0.0	0.0	0.0	0.0	0.0	0.0	0.0	0.0	0.0	0.0	0.0	0.0	0.0
GCA_024895125.1_ASM2489512v1_genomic	95.821	90.157	98.503	98.752	0.0	91.286	96.248	97.547	99.365	99.476	87.429	0.0	98.746	100.0	91.667	94.323	85.242	99.431	97.658	91.816	99.355	96.691	93.381	99.2	97.404	86.423	98.473	93.797	98.236	99.259	0.0	81.642	97.57	86.325	94.792	98.566	95.017	100.0	98.866	99.715	98.892	97.254	99.704	0.0	97.635	99.083	97.259	93.912	99.346	91.975	0.0	94.627	93.061	98.671	92.827	98.551	98.765	89.15	99.313	0.0	84.055	97.484	95.036	99.66	99.477	89.08	98.259	92.911	0.0	0.0	89.918	97.706	93.952	89.796	97.971	95.82	0.0	88.912	0.0	98.779	98.804	98.788	99.05	94.074	96.486	94.036	0.0	90.329	99.193	0.0	100.0	99.447	99.625	0.0	0.0	0.0	0.0	0.0	0.0	0.0	0.0	0.0	0.0	0.0	0.0	0.0	0.0	0.0	0.0	0.0	0.0	0.0	0.0	0.0	0.0	0.0	0.0	0.0	0.0	0.0	0.0	0.0
GCA_024895155.1_ASM2489515v1_genomic	100.0	100.0	99.592	100.0	0.0	100.0	99.957	100.0	100.0	100.0	100.0	99.593	100.0	100.0	92.197	99.854	99.645	99.659	100.0	100.0	100.0	100.0	100.0	100.0	100.0	100.0	100.0	100.0	99.721	100.0	99.331	99.869	99.903	99.856	100.0	100.0	99.182	100.0	99.913	99.43	100.0	100.0	100.0	99.922	99.663	99.388	100.0	99.153	100.0	98.16	100.0	0.0	100.0	100.0	100.0	99.689	99.074	100.0	100.0	0.0	100.0	100.0	99.853	100.0	100.0	100.0	100.0	0.0	99.927	100.0	85.288	100.0	100.0	100.0	100.0	99.948	100.0	100.0	82.202	100.0	99.851	100.0	100.0	99.907	100.0	99.946	100.0	87.705	99.919	99.743	99.333	0.0	0.0	0.0	100.0	0.0	0.0	0.0	0.0	0.0	100.0	100.0	0.0	0.0	0.0	0.0	0.0	0.0	0.0	0.0	0.0	0.0	0.0	0.0	0.0	0.0	0.0	0.0	0.0	0.0	0.0	0.0
GCA_024895165.1_ASM2489516v1_genomic	98.86	93.025	99.184	99.465	97.9	94.421	96.852	99.239	0.0	95.431	90.638	99.187	0.0	93.416	90.164	93.013	90.411	99.431	98.559	86.255	99.14	0.0	99.037	99.378	96.92	87.135	0.0	93.838	98.979	99.259	0.0	0.0	99.028	87.34	95.312	99.642	98.958	99.782	99.04	99.715	98.733	97.929	0.0	93.457	98.761	100.0	98.629	96.931	99.673	90.224	0.0	97.371	93.571	0.0	92.932	99.275	99.074	90.392	99.427	0.0	82.975	0.0	95.328	99.32	99.346	88.506	99.585	98.064	91.179	0.0	91.018	0.0	0.0	82.424	99.233	98.762	0.0	83.368	0.0	98.812	97.459	99.697	97.246	0.0	99.708	0.0	0.0	88.845	99.758	93.647	100.0	99.308	97.878	0.0	0.0	0.0	0.0	0.0	0.0	0.0	0.0	0.0	0.0	0.0	0.0	0.0	0.0	0.0	0.0	0.0	0.0	0.0	0.0	0.0	0.0	0.0	0.0	0.0	0.0	0.0	0.0	0.0
GCA_024895195.1_ASM2489519v1_genomic	95.821	90.152	98.503	98.752	95.976	90.714	96.248	97.547	99.365	99.476	87.429	99.39	98.746	100.0	92.137	94.323	85.242	99.317	97.748	91.816	99.355	96.691	93.622	99.2	97.404	86.423	98.473	93.797	98.236	99.259	0.0	81.642	97.57	86.325	94.896	98.746	95.017	100.0	98.866	99.715	98.892	97.303	99.704	0.0	97.523	99.083	97.259	94.833	99.346	93.621	0.0	0.0	93.061	98.671	92.827	98.551	98.457	89.15	99.084	0.0	83.661	97.484	95.036	99.66	99.477	0.0	98.176	95.675	0.0	0.0	89.918	97.706	81.925	84.211	97.917	95.872	0.0	88.912	0.0	98.779	98.954	98.788	99.05	94.074	96.34	94.036	0.0	90.329	99.193	0.0	100.0	0.0	0.0	100.0	0.0	0.0	0.0	0.0	0.0	0.0	0.0	0.0	0.0	0.0	0.0	0.0	0.0	0.0	0.0	0.0	0.0	0.0	0.0	0.0	0.0	0.0	0.0	0.0	0.0	0.0	0.0	0.0
GCA_024895215.1_ASM2489521v1_genomic	100.0	100.0	99.864	99.822	87.297	96.705	96.335	99.492	99.365	99.401	97.872	99.39	0.0	100.0	89.641	99.127	99.599	99.772	99.91	93.214	99.57	0.0	99.759	99.911	99.932	99.415	98.219	93.85	99.814	99.259	91.968	80.782	99.125	98.132	99.792	99.821	98.142	99.564	99.302	96.866	99.05	99.432	98.37	93.892	99.324	99.388	99.951	100.0	99.673	89.592	96.732	95.845	100.0	98.829	99.789	99.482	99.691	99.608	99.771	0.0	87.78	98.428	81.844	100.0	99.608	91.942	99.751	0.0	93.397	92.655	89.3	0.0	83.034	91.837	99.561	99.587	0.0	97.605	82.305	99.604	99.851	99.697	99.24	0.0	99.708	97.402	97.857	91.753	99.758	93.791	100.0	0.0	0.0	0.0	0.0	0.0	0.0	0.0	0.0	0.0	0.0	0.0	0.0	0.0	0.0	0.0	0.0	0.0	0.0	0.0	0.0	0.0	0.0	0.0	0.0	0.0	0.0	0.0	0.0	0.0	0.0	0.0
GCA_024895815.1_ASM2489581v1_genomic	100.0	94.722	99.728	99.822	96.191	97.564	96.464	99.831	97.46	99.026	98.014	0.0	0.0	99.588	90.02	98.981	99.36	100.0	99.459	91.833	99.677	0.0	99.15	99.556	99.795	98.392	97.71	98.327	99.907	99.259	89.897	80.129	99.223	98.132	99.792	99.642	98.661	98.039	99.564	0.0	99.05	99.133	97.926	93.036	99.437	99.694	98.972	98.618	99.673	98.569	95.985	95.812	99.796	98.514	99.473	100.0	99.691	99.673	99.771	0.0	87.251	98.742	85.859	100.0	99.739	95.833	99.502	0.0	92.162	0.0	88.515	0.0	95.609	94.898	99.726	99.02	81.534	83.333	82.613	98.911	99.851	99.697	99.43	0.0	100.0	97.406	98.143	86.27	99.839	93.29	0.0	0.0	0.0	0.0	0.0	0.0	0.0	0.0	0.0	0.0	0.0	0.0	0.0	0.0	0.0	0.0	0.0	0.0	0.0	0.0	0.0	0.0	0.0	0.0	0.0	0.0	0.0	0.0	0.0	0.0	0.0	0.0
GCA_024895855.1_ASM2489585v1_genomic	99.715	91.761	99.184	99.822	88.83	94.986	96.636	99.831	99.365	96.33	97.872	99.593	0.0	93.416	92.181	98.544	95.188	99.772	98.378	87.321	99.892	0.0	99.88	99.556	99.932	97.515	99.746	94.985	98.607	99.259	92.773	0.0	99.223	98.276	100.0	99.642	99.368	100.0	99.476	99.43	99.683	98.94	98.519	94.058	99.212	99.694	99.364	99.457	99.673	94.082	97.012	95.709	99.898	98.423	99.578	99.689	99.383	99.608	99.771	0.0	85.312	99.057	84.949	100.0	99.608	91.942	99.585	97.139	92.145	95.114	88.571	0.0	82.376	91.837	99.89	98.917	0.0	84.211	82.51	99.571	99.701	99.697	99.145	0.0	99.561	95.801	98.0	89.117	99.516	94.177	0.0	0.0	0.0	0.0	0.0	0.0	0.0	0.0	0.0	0.0	0.0	0.0	0.0	0.0	0.0	0.0	0.0	0.0	0.0	0.0	0.0	0.0	0.0	0.0	0.0	0.0	0.0	0.0	0.0	0.0	0.0	0.0
GCA_024895865.1_ASM2489586v1_genomic	98.86	93.025	99.184	99.465	97.9	94.421	96.852	99.239	0.0	95.431	90.638	99.187	0.0	93.416	90.164	93.013	90.43	99.431	98.559	86.255	99.14	0.0	99.037	99.378	96.92	87.135	0.0	93.838	98.979	99.259	90.508	0.0	99.028	87.34	95.312	99.642	98.958	99.782	99.04	99.715	98.733	97.929	0.0	93.457	98.761	100.0	98.629	96.931	99.673	90.224	0.0	97.371	93.571	0.0	92.932	99.275	99.074	90.392	99.427	0.0	82.975	0.0	95.328	99.32	99.346	88.506	99.585	96.552	0.0	0.0	91.018	0.0	0.0	82.424	99.287	98.762	0.0	83.368	0.0	98.812	97.907	99.697	97.246	0.0	99.708	0.0	0.0	88.845	99.758	93.647	100.0	0.0	0.0	0.0	0.0	0.0	0.0	0.0	0.0	0.0	0.0	0.0	0.0	0.0	0.0	0.0	0.0	0.0	0.0	0.0	0.0	0.0	0.0	0.0	0.0	0.0	0.0	0.0	0.0	0.0	0.0	0.0
GCA_024895895.1_ASM2489589v1_genomic	98.86	93.025	99.184	99.465	97.9	94.421	96.852	99.239	0.0	95.431	90.638	0.0	0.0	93.416	90.164	93.013	90.411	99.431	98.559	86.255	99.14	0.0	99.029	99.378	96.92	87.135	0.0	93.76	98.979	99.259	90.508	0.0	99.028	87.34	95.312	99.642	98.958	99.782	99.04	0.0	98.733	97.929	0.0	93.457	98.761	100.0	98.629	96.825	99.673	90.224	0.0	97.371	93.571	0.0	92.932	99.379	99.074	90.392	99.427	0.0	82.975	0.0	95.328	99.32	99.346	88.506	99.585	97.98	91.612	0.0	91.018	0.0	0.0	82.424	99.279	98.762	0.0	83.368	0.0	98.812	97.907	99.697	97.246	0.0	99.708	0.0	0.0	88.845	99.758	93.972	0.0	99.308	97.878	0.0	0.0	0.0	0.0	0.0	0.0	0.0	0.0	0.0	0.0	0.0	0.0	0.0	0.0	0.0	0.0	0.0	0.0	0.0	0.0	0.0	0.0	0.0	0.0	0.0	0.0	0.0	0.0	0.0
GCA_024895915.1_ASM2489591v1_genomic	100.0	94.68	99.728	99.822	96.191	97.564	96.464	99.746	97.46	99.026	98.014	99.593	0.0	99.588	90.02	98.836	99.431	100.0	99.459	91.833	99.677	0.0	99.158	99.556	99.795	98.392	97.71	98.327	99.907	99.259	90.411	80.129	99.223	98.132	99.792	99.642	98.661	98.257	99.564	99.43	99.05	99.181	97.926	93.062	99.437	99.694	98.972	98.618	99.673	98.569	95.985	96.06	99.796	98.514	99.473	100.0	99.691	99.673	99.885	84.915	87.052	98.742	85.859	100.0	99.739	95.833	99.502	98.232	92.091	0.0	88.515	0.0	95.609	94.694	99.013	99.02	81.534	83.333	82.613	98.911	99.851	99.697	99.43	0.0	100.0	97.351	98.143	86.27	98.305	93.29	99.333	0.0	0.0	0.0	0.0	0.0	0.0	0.0	0.0	0.0	0.0	0.0	0.0	0.0	0.0	0.0	0.0	0.0	0.0	0.0	0.0	0.0	0.0	0.0	0.0	0.0	0.0	0.0	0.0	0.0	0.0	0.0
GCA_024895925.1_ASM2489592v1_genomic	94.272	91.87	99.184	99.287	87.65	89.429	96.124	97.039	0.0	98.427	87.234	0.0	0.0	99.588	82.377	98.108	85.396	99.545	98.288	0.0	99.032	0.0	95.668	99.111	96.516	85.526	0.0	93.546	98.05	99.259	0.0	0.0	98.834	86.467	95.521	99.283	94.572	98.039	98.778	99.715	98.892	97.254	0.0	89.43	97.86	100.0	97.161	94.915	99.346	84.553	0.0	95.073	94.796	0.0	95.675	99.172	99.383	89.216	99.427	0.0	83.532	0.0	80.747	99.66	99.216	88.793	98.59	96.54	0.0	0.0	81.8	0.0	89.117	91.224	99.287	95.984	80.627	84.394	0.0	99.307	99.402	99.394	96.3	0.0	97.206	0.0	0.0	84.774	99.031	88.999	100.0	0.0	0.0	0.0	0.0	0.0	0.0	0.0	0.0	97.889	0.0	0.0	0.0	0.0	0.0	0.0	0.0	0.0	0.0	0.0	0.0	0.0	0.0	0.0	0.0	0.0	0.0	0.0	0.0	0.0	0.0	0.0
GCA_024895955.1_ASM2489595v1_genomic	98.86	93.025	99.184	99.465	97.9	94.421	96.852	99.239	0.0	95.431	90.638	99.187	0.0	93.416	90.164	93.013	90.411	99.431	98.559	86.255	99.14	0.0	99.037	99.378	96.92	87.135	0.0	93.838	98.979	99.259	0.0	0.0	99.028	87.34	95.312	99.642	98.958	99.782	99.04	99.715	98.733	97.929	0.0	93.457	98.761	100.0	98.629	96.931	99.673	90.224	0.0	97.371	93.571	0.0	92.932	99.275	99.074	90.392	99.427	0.0	82.975	0.0	95.328	99.32	99.346	88.506	99.585	97.98	91.612	0.0	91.018	0.0	0.0	82.424	99.287	98.762	0.0	83.368	0.0	98.812	97.907	99.697	97.246	0.0	99.708	0.0	0.0	88.845	99.758	93.647	100.0	0.0	0.0	0.0	0.0	0.0	0.0	0.0	0.0	0.0	0.0	0.0	0.0	0.0	0.0	0.0	0.0	0.0	0.0	0.0	0.0	0.0	0.0	0.0	0.0	0.0	0.0	0.0	0.0	0.0	0.0	0.0
GCA_024895995.1_ASM2489599v1_genomic	89.513	84.747	97.823	98.752	86.893	0.0	96.076	98.393	99.365	98.652	83.593	99.39	0.0	99.177	89.442	93.886	0.0	98.976	97.027	87.269	95.806	0.0	95.869	99.378	95.219	86.842	97.964	93.448	94.429	99.259	91.664	0.0	98.542	88.522	94.688	98.029	0.0	99.564	98.604	99.43	98.337	94.132	98.519	0.0	97.748	99.388	98.042	95.224	99.346	90.971	0.0	91.727	94.694	98.536	0.0	97.619	99.074	98.758	99.084	0.0	82.892	98.742	86.773	99.66	97.908	83.382	97.844	93.386	91.355	0.0	89.344	0.0	94.49	83.13	98.629	93.498	0.0	83.943	99.898	98.68	95.217	98.485	95.347	0.0	93.275	96.077	0.0	86.31	98.709	0.0	0.0	0.0	0.0	0.0	0.0	0.0	100.0	0.0	0.0	0.0	0.0	83.599	0.0	0.0	0.0	0.0	0.0	0.0	0.0	0.0	0.0	0.0	0.0	0.0	0.0	0.0	0.0	0.0	0.0	0.0	0.0	0.0
GCA_024896005.1_ASM2489600v1_genomic	98.86	93.025	99.184	99.287	0.0	94.564	96.809	99.239	0.0	95.431	90.638	0.0	0.0	93.416	90.164	93.013	90.487	99.431	98.559	86.228	99.14	0.0	99.029	99.378	96.92	87.135	0.0	93.838	98.979	99.259	90.547	0.0	99.028	87.34	95.208	99.642	98.921	99.782	99.04	0.0	98.733	97.881	0.0	93.623	98.761	100.0	98.629	96.931	99.673	90.224	0.0	97.285	93.571	0.0	92.932	99.275	99.074	90.392	99.313	0.0	82.908	0.0	95.328	99.32	99.346	88.506	99.668	97.559	91.4	0.0	91.218	0.0	0.0	82.626	99.287	98.762	0.0	83.368	0.0	98.812	97.907	99.697	97.246	0.0	99.708	0.0	0.0	89.044	99.758	93.937	0.0	0.0	0.0	0.0	0.0	0.0	0.0	0.0	0.0	98.395	0.0	0.0	0.0	0.0	99.343	0.0	0.0	0.0	0.0	0.0	0.0	0.0	0.0	0.0	0.0	0.0	0.0	0.0	0.0	0.0	0.0	0.0
GCA_024896015.1_ASM2489601v1_genomic	98.86	93.025	99.184	99.465	99.526	94.564	96.852	99.239	0.0	95.431	90.638	99.593	0.0	93.416	89.959	92.868	90.463	99.431	98.559	86.228	99.14	0.0	99.037	99.378	0.0	87.135	0.0	93.916	98.979	99.259	90.502	0.0	99.028	87.34	95.312	99.642	98.958	99.782	98.953	99.43	98.733	97.929	0.0	93.667	98.761	100.0	98.629	96.825	99.673	90.224	0.0	97.429	93.571	0.0	92.932	99.172	99.074	90.327	99.427	0.0	82.908	0.0	95.328	99.32	99.346	88.506	99.668	98.148	91.77	0.0	91.218	0.0	0.0	82.626	99.287	98.762	0.0	83.162	99.898	98.812	97.907	99.697	97.246	0.0	99.708	0.0	0.0	89.044	99.758	93.331	99.333	0.0	0.0	0.0	0.0	0.0	99.787	0.0	0.0	98.395	0.0	0.0	0.0	0.0	99.343	0.0	0.0	0.0	0.0	0.0	0.0	0.0	0.0	0.0	0.0	0.0	0.0	0.0	0.0	0.0	0.0	0.0
GCA_024896055.1_ASM2489605v1_genomic	99.905	100.0	99.592	100.0	100.0	100.0	100.0	99.915	100.0	100.0	100.0	99.593	100.0	100.0	92.197	100.0	100.0	99.659	100.0	100.0	100.0	99.919	100.0	100.0	100.0	100.0	100.0	100.0	99.721	100.0	98.135	99.935	100.0	100.0	100.0	100.0	99.144	100.0	100.0	99.43	100.0	100.0	100.0	99.922	99.887	99.388	100.0	98.104	100.0	98.16	100.0	99.448	100.0	99.977	100.0	99.689	99.074	100.0	100.0	0.0	100.0	100.0	100.0	100.0	100.0	100.0	99.917	98.377	99.963	100.0	90.637	100.0	100.0	100.0	100.0	99.486	100.0	100.0	82.305	100.0	99.851	100.0	99.905	100.0	100.0	99.946	100.0	98.802	100.0	98.353	0.0	0.0	0.0	0.0	100.0	0.0	0.0	0.0	0.0	0.0	100.0	100.0	0.0	0.0	99.421	0.0	0.0	0.0	0.0	0.0	0.0	0.0	0.0	0.0	0.0	0.0	0.0	0.0	0.0	0.0	0.0	0.0
GCA_024896075.1_ASM2489607v1_genomic	99.81	93.0	99.728	100.0	85.709	97.135	96.852	100.0	99.365	98.352	98.156	99.797	100.0	99.588	89.641	99.854	99.599	99.431	99.64	93.214	99.892	99.919	98.315	99.733	97.947	97.076	98.219	94.985	99.629	99.259	91.4	0.0	99.125	98.707	99.688	99.642	97.624	100.0	99.825	100.0	99.446	98.649	98.37	92.675	99.775	100.0	99.168	99.147	99.673	93.061	97.479	89.074	99.898	98.874	94.831	99.586	99.383	99.542	99.771	84.915	87.78	98.428	87.663	99.66	99.608	98.132	99.751	0.0	93.331	95.886	92.814	99.713	83.497	91.837	99.671	98.712	0.0	97.605	82.202	99.274	99.851	100.0	99.24	100.0	99.708	97.457	97.714	86.558	99.919	91.915	0.0	0.0	0.0	0.0	97.711	0.0	0.0	0.0	0.0	0.0	0.0	0.0	0.0	0.0	0.0	0.0	0.0	0.0	0.0	0.0	0.0	0.0	0.0	0.0	0.0	0.0	0.0	0.0	0.0	0.0	0.0	0.0
GCA_024896095.1_ASM2489609v1_genomic	89.513	84.747	97.823	98.752	86.893	0.0	96.076	98.393	99.365	98.652	83.593	0.0	0.0	99.177	89.442	93.886	0.0	98.976	97.027	87.269	95.806	0.0	95.869	99.378	95.219	86.842	97.964	93.448	94.429	99.259	91.664	0.0	98.542	88.522	94.688	98.029	0.0	99.782	98.604	99.715	98.337	94.084	98.519	0.0	97.748	99.388	98.042	95.224	99.346	88.889	0.0	92.033	94.694	98.536	0.0	97.412	99.074	98.758	99.084	0.0	82.892	98.428	86.773	99.66	97.908	83.262	97.844	96.214	91.355	0.0	89.344	0.0	94.49	83.13	98.629	93.498	0.0	83.943	99.898	98.68	95.217	98.485	95.347	0.0	93.275	96.077	0.0	86.31	98.709	0.0	0.0	0.0	0.0	0.0	0.0	0.0	100.0	0.0	0.0	0.0	0.0	83.545	0.0	0.0	0.0	0.0	0.0	0.0	0.0	0.0	0.0	0.0	0.0	0.0	0.0	0.0	0.0	0.0	0.0	0.0	0.0	0.0
GCA_024896105.1_ASM2489610v1_genomic	98.86	93.025	99.048	99.465	99.707	94.564	96.852	99.239	0.0	95.431	90.638	99.593	0.0	93.416	89.959	92.868	90.411	99.431	98.559	86.228	99.032	0.0	99.037	99.378	0.0	87.135	0.0	93.916	98.979	99.259	89.224	0.0	99.028	87.34	95.312	99.642	98.958	99.782	98.953	99.43	98.733	97.929	0.0	94.032	98.761	100.0	98.629	96.931	99.673	90.224	0.0	97.4	93.571	0.0	92.932	99.275	99.074	90.327	99.427	0.0	82.908	0.0	95.328	99.32	99.346	88.506	99.668	98.232	91.77	0.0	91.218	0.0	0.0	82.626	99.287	98.762	0.0	83.162	99.898	98.779	97.907	99.697	97.246	0.0	99.708	0.0	0.0	89.044	99.758	93.297	99.333	0.0	0.0	0.0	0.0	0.0	99.787	0.0	0.0	98.395	0.0	0.0	0.0	0.0	99.343	0.0	0.0	0.0	0.0	0.0	0.0	0.0	0.0	0.0	0.0	0.0	0.0	0.0	0.0	0.0	0.0	0.0
GCA_024896135.1_ASM2489613v1_genomic	100.0	90.714	0.0	100.0	88.052	95.702	96.723	99.069	99.365	99.925	98.298	0.0	0.0	100.0	94.212	98.836	91.648	100.0	99.55	92.814	99.462	0.0	99.392	99.644	98.015	97.953	98.728	97.947	99.907	99.259	94.474	100.0	99.125	97.845	99.479	99.821	100.0	99.782	99.302	0.0	98.733	99.662	98.37	96.992	98.649	100.0	100.0	99.565	100.0	88.391	98.226	97.081	99.898	98.671	99.473	100.0	100.0	99.608	100.0	0.0	91.002	98.428	81.304	100.0	99.608	95.69	99.751	97.727	92.4	93.284	86.905	0.0	83.235	91.633	99.836	100.0	0.0	89.621	82.202	99.109	99.552	99.697	100.0	0.0	100.0	95.76	98.286	84.387	99.839	96.003	0.0	0.0	0.0	0.0	88.051	0.0	0.0	0.0	0.0	0.0	0.0	0.0	0.0	0.0	0.0	0.0	0.0	0.0	0.0	0.0	0.0	0.0	0.0	0.0	0.0	0.0	0.0	0.0	0.0	0.0	0.0	0.0
GCA_024896155.1_ASM2489615v1_genomic	99.905	90.673	100.0	100.0	87.955	95.702	96.723	99.069	99.365	99.925	98.298	99.797	0.0	100.0	94.212	98.836	91.648	100.0	99.55	92.415	99.462	0.0	99.279	99.644	98.015	97.953	98.728	98.023	100.0	99.259	92.677	100.0	99.125	97.845	99.479	99.821	100.0	99.782	99.389	100.0	98.733	99.614	98.37	96.811	98.649	100.0	100.0	99.565	100.0	88.391	98.226	97.053	99.898	98.694	99.473	100.0	100.0	99.608	100.0	100.0	91.002	98.428	81.304	100.0	99.608	95.833	99.751	97.727	92.4	93.284	86.905	0.0	83.235	91.633	99.836	100.0	0.0	89.621	82.202	99.142	99.552	99.697	100.0	0.0	100.0	95.76	98.286	84.387	99.919	94.678	0.0	0.0	0.0	0.0	88.051	0.0	0.0	0.0	0.0	0.0	0.0	0.0	0.0	0.0	0.0	0.0	0.0	0.0	0.0	0.0	0.0	0.0	0.0	0.0	0.0	0.0	0.0	0.0	0.0	0.0	0.0	0.0
GCA_024896165.1_ASM2489616v1_genomic	95.821	90.194	98.503	98.752	96.011	90.714	96.248	97.547	99.365	99.476	87.429	99.187	98.746	100.0	92.137	94.323	85.242	99.317	97.748	91.816	99.355	96.691	93.622	99.2	97.404	86.423	98.473	93.797	98.236	99.259	0.0	81.642	97.57	86.325	94.896	98.746	95.017	100.0	98.778	99.715	98.892	97.303	99.704	0.0	97.635	99.083	97.259	93.912	99.346	93.621	0.0	94.253	93.061	98.671	92.827	98.551	98.457	89.15	99.313	0.0	87.251	97.484	95.036	99.66	99.477	0.0	98.177	88.646	0.0	0.0	89.918	97.634	93.75	95.51	97.971	95.769	0.0	88.912	0.0	98.746	98.954	98.788	98.955	94.074	96.34	94.036	0.0	90.329	99.193	89.05	100.0	0.0	0.0	0.0	0.0	0.0	0.0	0.0	0.0	0.0	0.0	0.0	0.0	0.0	0.0	0.0	0.0	0.0	0.0	0.0	0.0	0.0	0.0	0.0	0.0	0.0	0.0	0.0	0.0	0.0	0.0	0.0
GCA_024896195.1_ASM2489619v1_genomic	95.821	90.194	98.503	98.752	95.976	91.429	96.248	97.547	99.365	99.476	87.429	99.39	98.746	100.0	92.137	94.323	0.0	99.431	97.658	91.816	99.355	96.691	93.381	99.2	96.79	86.423	98.473	93.797	98.143	99.259	0.0	81.642	97.57	86.325	94.792	98.746	94.98	100.0	98.866	99.715	98.892	97.254	99.704	0.0	97.635	99.083	97.259	93.912	99.346	93.621	0.0	95.259	93.061	98.694	92.827	98.551	98.457	89.085	99.313	0.0	87.251	97.484	95.036	99.66	99.346	89.08	98.259	95.808	91.85	0.0	89.918	97.706	93.952	95.51	97.971	95.82	0.0	88.912	0.0	98.746	98.954	98.788	98.955	94.074	96.486	94.036	0.0	90.329	99.193	88.309	100.0	99.447	99.625	0.0	0.0	0.0	0.0	0.0	0.0	0.0	0.0	0.0	0.0	0.0	0.0	0.0	0.0	0.0	0.0	0.0	0.0	0.0	0.0	0.0	0.0	0.0	0.0	0.0	0.0	0.0	0.0	0.0
GCA_024896205.1_ASM2489620v1_genomic	100.0	90.714	0.0	100.0	88.052	95.702	96.723	99.069	99.365	99.925	98.298	0.0	0.0	100.0	94.212	98.836	91.648	100.0	99.55	92.814	99.462	0.0	99.273	99.644	98.015	97.953	98.728	97.947	99.907	99.259	94.468	100.0	99.125	97.845	99.479	99.821	100.0	99.782	99.389	0.0	98.654	99.662	98.37	96.97	98.649	100.0	100.0	99.565	100.0	88.187	98.226	97.053	99.898	98.694	99.473	100.0	100.0	99.608	100.0	0.0	91.002	98.428	81.304	100.0	99.608	95.833	99.751	97.727	92.087	93.284	86.905	0.0	83.235	91.633	99.836	99.948	0.0	89.899	82.202	99.109	99.552	99.697	100.0	0.0	100.0	95.705	98.286	84.387	99.919	94.319	0.0	0.0	0.0	0.0	88.051	0.0	0.0	0.0	0.0	0.0	0.0	0.0	0.0	0.0	0.0	0.0	0.0	0.0	0.0	0.0	0.0	0.0	0.0	0.0	0.0	0.0	0.0	0.0	0.0	0.0	0.0	0.0
GCA_024896245.1_ASM2489624v1_genomic	100.0	90.714	0.0	100.0	88.052	95.702	96.723	99.069	99.365	99.925	98.298	0.0	0.0	100.0	94.212	98.836	91.648	100.0	99.55	92.814	99.462	0.0	99.273	99.644	98.015	97.953	98.728	97.947	100.0	99.259	94.468	100.0	99.125	97.845	99.479	99.821	100.0	99.782	99.389	0.0	98.654	99.662	98.37	97.018	98.649	100.0	100.0	99.565	100.0	88.391	98.226	97.424	99.898	98.694	99.473	100.0	100.0	99.608	100.0	0.0	91.002	98.428	81.304	100.0	99.608	95.833	99.751	97.634	92.087	93.284	86.905	0.0	83.235	91.633	99.836	100.0	0.0	89.621	82.202	99.076	99.552	99.697	100.0	0.0	100.0	95.76	98.286	84.387	99.919	94.319	0.0	0.0	0.0	0.0	88.051	0.0	0.0	0.0	0.0	0.0	0.0	0.0	0.0	0.0	0.0	0.0	0.0	0.0	0.0	0.0	0.0	0.0	0.0	0.0	0.0	0.0	0.0	0.0	0.0	0.0	0.0	0.0
GCA_024896275.1_ASM2489627v1_genomic	99.905	100.0	99.592	100.0	100.0	100.0	100.0	99.915	100.0	100.0	100.0	99.593	100.0	100.0	92.197	100.0	100.0	99.659	100.0	100.0	100.0	99.919	99.88	100.0	100.0	100.0	100.0	100.0	99.721	100.0	98.135	99.935	100.0	100.0	100.0	100.0	99.144	100.0	100.0	99.43	100.0	100.0	100.0	99.948	99.887	99.388	100.0	98.204	100.0	98.16	100.0	99.686	100.0	100.0	100.0	99.689	99.074	100.0	100.0	0.0	100.0	100.0	100.0	100.0	100.0	100.0	100.0	98.377	99.266	100.0	90.637	100.0	100.0	100.0	100.0	99.486	100.0	100.0	82.202	100.0	99.851	100.0	99.905	100.0	100.0	99.946	100.0	98.802	100.0	99.307	0.0	0.0	0.0	0.0	100.0	0.0	0.0	0.0	0.0	0.0	100.0	100.0	0.0	0.0	99.459	0.0	0.0	0.0	0.0	0.0	0.0	0.0	0.0	0.0	0.0	0.0	0.0	0.0	0.0	0.0	0.0	0.0
GCA_024896295.1_ASM2489629v1_genomic	100.0	100.0	99.864	99.822	87.297	96.705	96.335	99.492	99.365	99.401	97.872	99.39	0.0	100.0	89.641	99.127	99.656	99.772	99.91	93.014	99.57	0.0	99.759	99.911	99.932	99.415	98.219	93.85	99.814	99.259	91.834	80.782	99.125	98.132	99.792	99.821	98.142	99.564	99.302	96.866	99.05	99.229	98.37	93.342	99.324	99.388	99.951	100.0	99.673	89.592	96.732	0.0	100.0	98.829	99.789	99.482	99.691	99.608	99.771	0.0	87.78	98.428	81.844	100.0	99.608	91.942	99.751	0.0	94.898	92.55	89.3	0.0	83.034	91.837	99.561	99.587	0.0	97.605	82.305	99.604	99.851	99.697	99.24	0.0	99.708	97.402	97.857	91.753	99.758	93.791	100.0	0.0	0.0	0.0	0.0	0.0	0.0	0.0	0.0	0.0	0.0	0.0	0.0	0.0	0.0	0.0	0.0	0.0	0.0	0.0	0.0	0.0	0.0	0.0	0.0	0.0	0.0	0.0	0.0	0.0	0.0	0.0
GCA_024896315.1_ASM2489631v1_genomic	98.86	93.025	99.184	99.465	97.9	94.421	96.852	99.239	0.0	95.356	90.638	99.187	0.0	93.416	90.164	93.013	90.487	99.431	98.559	86.255	99.14	0.0	99.037	99.378	96.92	87.135	0.0	93.838	98.979	99.259	0.0	0.0	99.028	87.34	95.312	99.642	98.958	99.782	99.04	99.715	98.733	97.929	0.0	93.431	98.761	100.0	98.581	96.931	99.346	90.224	0.0	97.371	93.571	0.0	92.932	99.275	99.074	90.392	99.427	0.0	82.975	0.0	95.328	99.32	99.346	88.506	99.585	0.0	0.0	0.0	91.018	0.0	0.0	82.424	99.287	98.762	0.0	83.368	0.0	98.812	97.907	99.697	97.246	0.0	99.708	0.0	0.0	88.845	99.758	93.647	100.0	0.0	0.0	0.0	0.0	0.0	0.0	0.0	0.0	0.0	0.0	0.0	0.0	0.0	0.0	0.0	0.0	0.0	0.0	0.0	0.0	0.0	0.0	0.0	0.0	0.0	0.0	0.0	0.0	0.0	0.0	0.0
GCA_024896335.1_ASM2489633v1_genomic	100.0	100.0	99.864	99.822	87.261	96.705	96.335	99.492	99.365	99.401	97.872	99.187	0.0	100.0	89.484	99.127	99.656	99.772	99.91	93.214	99.57	0.0	99.759	99.911	99.932	99.561	98.219	91.572	99.814	99.259	92.327	80.782	99.125	98.132	99.792	99.821	98.142	99.564	99.302	99.715	99.05	99.229	98.37	94.137	99.324	99.388	99.951	100.0	99.673	89.592	96.732	96.03	100.0	98.829	99.789	99.482	99.691	99.608	99.885	0.0	87.78	98.428	81.844	100.0	99.477	91.942	99.668	0.0	93.714	92.655	89.3	0.0	83.034	91.837	99.507	99.587	0.0	97.605	82.305	99.604	99.851	99.697	99.24	0.0	99.708	97.402	97.857	91.753	99.839	93.791	100.0	99.308	98.002	0.0	0.0	0.0	0.0	0.0	0.0	0.0	0.0	0.0	0.0	0.0	0.0	0.0	0.0	0.0	0.0	0.0	0.0	0.0	0.0	0.0	0.0	0.0	0.0	0.0	0.0	0.0	0.0	0.0
GCA_024896355.1_ASM2489635v1_genomic	98.86	93.025	99.184	99.465	97.9	94.421	96.852	99.239	0.0	95.431	90.638	0.0	0.0	93.416	90.164	92.868	90.411	99.431	98.559	86.255	99.14	0.0	99.029	99.378	96.92	87.135	0.0	93.838	98.979	99.259	90.508	0.0	99.028	87.34	95.312	99.642	98.958	99.782	99.04	0.0	98.733	97.929	0.0	93.457	98.761	100.0	98.629	96.931	99.673	90.224	0.0	0.0	93.571	0.0	92.932	99.275	99.074	90.392	99.427	0.0	82.975	0.0	95.328	99.32	99.346	88.506	99.585	97.98	91.722	0.0	91.018	0.0	0.0	82.424	99.287	98.762	0.0	83.368	0.0	98.779	97.907	99.697	97.246	0.0	99.708	0.0	0.0	88.845	99.758	93.647	0.0	99.308	97.878	0.0	0.0	0.0	0.0	0.0	0.0	0.0	0.0	0.0	0.0	0.0	0.0	0.0	0.0	0.0	0.0	0.0	0.0	0.0	0.0	0.0	0.0	0.0	0.0	0.0	0.0	0.0	0.0	0.0
GCA_024896375.1_ASM2489637v1_genomic	100.0	94.722	99.728	0.0	96.191	97.564	96.464	99.831	97.46	99.026	98.014	99.39	0.0	99.588	90.02	98.981	99.431	100.0	99.459	91.633	99.677	0.0	99.037	99.556	99.795	98.392	97.71	98.251	99.907	99.259	90.478	80.116	99.223	98.132	99.792	99.642	98.698	98.257	99.564	99.715	99.05	99.181	97.926	93.105	99.437	99.694	98.972	98.618	99.673	98.569	98.226	96.254	99.796	98.514	99.473	100.0	99.074	99.673	99.771	0.0	87.251	98.742	85.859	100.0	99.739	95.833	99.502	98.316	91.981	92.382	88.515	0.0	95.609	94.898	99.726	99.02	81.534	83.137	82.613	98.878	99.851	99.697	99.43	0.0	100.0	97.406	98.143	86.27	99.839	93.246	100.0	0.0	0.0	0.0	0.0	0.0	0.0	0.0	0.0	0.0	0.0	0.0	0.0	0.0	0.0	0.0	0.0	0.0	0.0	0.0	0.0	0.0	0.0	0.0	0.0	0.0	0.0	0.0	0.0	0.0	0.0	0.0
GCA_024896395.1_ASM2489639v1_genomic	100.0	94.722	99.592	99.822	96.155	97.564	96.464	99.831	97.46	99.026	98.014	99.593	0.0	99.588	90.02	98.981	99.431	100.0	99.459	91.833	99.677	0.0	99.158	99.556	99.795	98.392	97.71	98.327	99.907	99.259	90.168	80.129	99.223	98.132	99.792	99.642	98.698	98.257	99.564	99.43	99.05	99.181	97.926	93.321	99.437	99.694	98.972	98.618	99.673	94.888	98.319	95.812	99.796	98.536	99.367	99.896	99.691	99.673	99.885	84.915	87.251	98.742	85.859	100.0	99.739	95.833	99.502	98.148	92.08	92.382	88.515	0.0	95.609	94.898	99.726	98.969	81.534	83.333	82.51	98.878	99.851	99.697	99.43	0.0	100.0	97.406	98.143	85.451	99.758	93.187	99.333	0.0	0.0	0.0	0.0	0.0	0.0	0.0	0.0	0.0	0.0	0.0	0.0	0.0	0.0	0.0	0.0	0.0	0.0	0.0	0.0	0.0	0.0	0.0	0.0	0.0	0.0	0.0	0.0	0.0	0.0	0.0
GCA_024896405.1_ASM2489640v1_genomic	94.272	91.921	99.184	99.287	87.65	89.429	96.124	97.039	0.0	98.427	87.234	0.0	0.0	99.588	82.377	0.0	85.396	99.545	0.0	0.0	99.032	0.0	95.668	0.0	96.448	85.526	0.0	93.546	98.05	99.259	0.0	0.0	0.0	86.467	95.521	99.283	94.572	98.039	98.778	99.715	98.892	97.254	0.0	89.43	97.86	100.0	97.161	94.915	99.346	84.553	0.0	94.892	94.796	0.0	95.675	99.172	99.074	89.216	99.427	0.0	83.735	0.0	80.747	99.66	0.0	88.793	0.0	0.0	0.0	0.0	81.8	0.0	89.117	91.224	0.0	95.984	80.627	84.394	0.0	99.34	0.0	99.394	96.3	0.0	97.206	0.0	0.0	84.774	99.031	88.558	100.0	0.0	0.0	0.0	0.0	0.0	0.0	0.0	0.0	0.0	0.0	0.0	0.0	0.0	0.0	0.0	0.0	0.0	0.0	0.0	0.0	0.0	0.0	0.0	0.0	0.0	0.0	0.0	0.0	0.0	0.0	0.0
GCA_024896495.1_ASM2489649v1_genomic	95.821	90.194	98.367	98.752	95.976	91.429	96.248	97.547	99.365	99.476	87.429	99.39	98.566	100.0	91.935	94.323	85.242	99.431	97.748	91.218	99.462	96.691	93.481	99.2	97.404	86.277	98.473	93.797	98.236	99.259	0.0	81.642	97.57	86.325	94.792	98.746	94.98	100.0	98.866	99.715	98.892	97.303	99.704	0.0	97.635	99.083	97.21	93.912	99.346	93.416	0.0	0.0	93.061	98.671	92.827	98.551	98.457	89.085	99.313	0.0	87.5	97.484	95.036	99.66	99.477	88.937	98.259	0.0	0.0	0.0	89.918	97.706	81.925	95.51	97.917	95.872	0.0	88.912	0.0	98.746	98.954	98.788	99.05	94.074	96.486	94.036	0.0	90.329	99.112	89.45	100.0	99.447	99.625	0.0	0.0	0.0	0.0	0.0	0.0	0.0	0.0	0.0	0.0	0.0	0.0	0.0	0.0	0.0	0.0	0.0	0.0	0.0	0.0	0.0	0.0	0.0	0.0	0.0	0.0	0.0	0.0	0.0
GCA_024896555.1_ASM2489655v1_genomic	99.905	100.0	99.592	100.0	100.0	100.0	100.0	99.915	100.0	100.0	100.0	0.0	100.0	100.0	92.197	100.0	100.0	99.659	100.0	100.0	100.0	99.919	100.0	100.0	100.0	100.0	100.0	100.0	99.721	100.0	98.135	99.935	100.0	100.0	100.0	100.0	99.144	100.0	100.0	0.0	100.0	100.0	100.0	99.922	99.887	99.388	100.0	98.204	100.0	98.16	100.0	99.971	100.0	100.0	100.0	99.689	99.074	100.0	100.0	0.0	100.0	100.0	100.0	100.0	100.0	100.0	100.0	98.377	99.963	100.0	90.637	100.0	100.0	100.0	100.0	99.486	100.0	100.0	82.202	100.0	99.851	100.0	99.905	100.0	100.0	99.946	100.0	98.802	100.0	99.307	0.0	0.0	0.0	0.0	100.0	0.0	0.0	0.0	0.0	0.0	100.0	0.0	0.0	0.0	99.459	0.0	0.0	0.0	0.0	0.0	0.0	0.0	0.0	0.0	0.0	0.0	0.0	0.0	0.0	0.0	0.0	0.0
GCA_024896575.1_ASM2489657v1_genomic	99.62	94.763	98.912	100.0	88.83	95.989	97.715	98.9	99.048	98.052	94.201	99.593	99.462	100.0	89.421	100.0	99.502	99.886	100.0	85.119	99.785	99.839	99.519	99.822	97.878	96.053	98.219	94.384	100.0	99.259	89.909	80.129	99.125	97.845	99.792	99.642	99.479	100.0	99.389	99.43	98.733	99.085	98.815	95.642	98.649	99.083	99.657	98.937	100.0	92.402	97.292	95.885	99.898	98.536	99.473	99.379	100.0	99.935	100.0	84.915	91.002	98.428	86.483	99.66	99.739	92.95	99.834	97.811	92.155	95.469	93.241	99.642	94.212	94.705	99.616	98.401	82.286	88.623	99.797	99.373	99.701	99.697	100.0	99.63	99.854	96.65	98.286	86.992	99.919	93.726	99.333	0.0	0.0	0.0	97.425	0.0	99.681	0.0	0.0	0.0	0.0	0.0	0.0	0.0	0.0	0.0	0.0	0.0	0.0	0.0	0.0	0.0	0.0	0.0	0.0	0.0	0.0	0.0	0.0	0.0	0.0	0.0
GCA_024896585.1_ASM2489658v1_genomic	100.0	90.714	100.0	100.0	86.507	95.702	96.723	99.069	99.365	99.925	98.298	99.797	0.0	100.0	94.212	98.981	91.648	99.886	99.55	92.615	99.462	0.0	99.639	99.556	98.015	97.953	98.728	98.023	100.0	99.259	94.468	100.0	99.125	97.845	99.479	99.821	99.963	99.564	99.389	100.0	98.733	99.662	98.37	96.97	98.649	100.0	100.0	99.565	100.0	88.391	91.256	97.053	99.796	98.671	99.473	100.0	100.0	99.608	100.0	100.0	91.002	98.428	81.304	100.0	99.608	95.833	99.751	0.0	91.179	0.0	86.905	0.0	83.235	87.526	99.836	100.0	0.0	89.899	82.305	99.142	99.552	99.697	100.0	0.0	100.0	95.76	98.286	84.387	99.839	94.957	0.0	0.0	0.0	0.0	88.051	0.0	0.0	0.0	0.0	0.0	0.0	0.0	0.0	0.0	0.0	0.0	0.0	0.0	0.0	0.0	0.0	0.0	0.0	0.0	0.0	0.0	0.0	0.0	0.0	0.0	0.0	0.0
GCA_024896615.1_ASM2489661v1_genomic	100.0	90.673	0.0	100.0	88.052	95.702	96.723	99.069	99.365	99.85	98.298	99.797	0.0	100.0	94.212	98.836	91.648	100.0	99.55	92.814	99.462	0.0	99.277	99.644	98.015	97.953	98.728	97.947	100.0	99.259	94.468	100.0	99.125	97.845	99.478	99.821	100.0	99.782	99.389	100.0	98.733	99.662	98.37	96.97	98.649	100.0	100.0	99.565	100.0	88.391	98.226	97.053	99.898	98.694	99.473	100.0	100.0	99.608	100.0	100.0	91.002	98.428	81.304	100.0	99.608	95.833	99.751	97.727	92.087	93.284	86.905	0.0	83.235	91.633	99.836	100.0	0.0	89.621	82.202	99.109	99.552	99.697	100.0	0.0	100.0	95.76	98.286	84.387	99.919	94.713	0.0	0.0	0.0	0.0	88.051	0.0	0.0	0.0	0.0	0.0	0.0	0.0	0.0	0.0	0.0	0.0	0.0	0.0	0.0	0.0	0.0	0.0	0.0	0.0	0.0	0.0	0.0	0.0	0.0	0.0	0.0	0.0
GCA_024896625.1_ASM2489662v1_genomic	100.0	90.714	0.0	100.0	88.019	95.702	96.723	99.069	99.365	99.925	98.298	0.0	0.0	100.0	94.212	98.836	91.648	100.0	99.55	92.814	99.462	0.0	99.392	99.644	98.015	97.953	98.728	98.023	100.0	99.259	93.221	100.0	99.125	97.845	99.479	99.821	100.0	99.564	99.389	0.0	98.733	99.662	98.37	96.992	98.649	100.0	100.0	97.986	100.0	88.391	98.133	97.051	99.898	98.694	99.473	100.0	100.0	99.608	100.0	0.0	91.002	98.428	81.304	100.0	99.608	95.833	99.751	97.727	92.087	93.284	86.905	0.0	83.235	91.633	99.836	100.0	0.0	89.899	82.202	99.142	99.552	99.697	100.0	0.0	100.0	95.76	98.286	84.387	99.919	94.643	0.0	0.0	0.0	0.0	88.051	0.0	0.0	0.0	0.0	0.0	0.0	0.0	0.0	0.0	0.0	0.0	0.0	0.0	0.0	0.0	0.0	0.0	0.0	0.0	0.0	0.0	0.0	0.0	0.0	0.0	0.0	0.0
GCA_024896735.1_ASM2489673v1_genomic	100.0	100.0	99.592	100.0	98.163	100.0	99.957	100.0	100.0	100.0	100.0	99.39	100.0	100.0	100.0	99.854	99.645	99.659	100.0	100.0	100.0	100.0	100.0	100.0	100.0	100.0	100.0	100.0	99.721	100.0	99.366	99.869	100.0	100.0	99.896	100.0	99.182	100.0	100.0	99.43	100.0	100.0	100.0	99.818	99.887	99.388	100.0	98.204	100.0	97.546	100.0	100.0	100.0	100.0	100.0	99.689	99.074	100.0	100.0	0.0	100.0	100.0	99.853	100.0	100.0	100.0	100.0	99.797	0.0	100.0	99.8	100.0	100.0	100.0	99.945	99.948	100.0	100.0	82.202	99.967	99.851	100.0	100.0	100.0	100.0	99.946	100.0	100.0	99.919	99.743	0.0	0.0	0.0	0.0	100.0	0.0	0.0	0.0	0.0	99.015	99.862	100.0	0.0	0.0	99.459	0.0	0.0	0.0	0.0	0.0	0.0	0.0	0.0	0.0	0.0	0.0	0.0	0.0	0.0	0.0	0.0	0.0
GCA_024896755.1_ASM2489675v1_genomic	98.86	93.025	99.184	99.465	97.9	94.421	96.852	99.239	0.0	95.431	90.638	99.187	0.0	93.416	90.164	93.013	90.487	99.431	98.559	86.255	99.14	0.0	99.037	99.378	96.92	87.135	0.0	93.838	98.979	99.259	90.508	0.0	99.028	87.34	95.312	99.642	98.958	99.782	99.04	99.715	98.733	97.929	0.0	93.457	98.761	100.0	98.629	96.931	99.673	90.224	0.0	97.371	93.571	0.0	92.932	99.275	99.074	90.392	99.427	0.0	82.975	0.0	95.328	99.32	99.346	88.506	99.585	97.98	91.612	0.0	91.018	0.0	0.0	82.424	99.287	98.762	0.0	83.368	0.0	98.812	97.907	99.697	97.246	0.0	99.708	0.0	0.0	88.845	99.758	93.647	100.0	0.0	97.878	0.0	0.0	0.0	0.0	0.0	0.0	0.0	0.0	0.0	0.0	0.0	0.0	0.0	0.0	0.0	0.0	0.0	0.0	0.0	0.0	0.0	0.0	0.0	0.0	0.0	0.0	0.0	0.0	0.0
GCA_024896775.1_ASM2489677v1_genomic	99.81	93.0	99.728	100.0	85.639	97.135	96.852	100.0	99.365	98.352	98.156	99.797	100.0	99.588	89.641	99.854	99.599	99.431	99.55	93.535	99.892	99.919	98.195	99.733	97.947	97.076	98.219	94.985	99.629	99.259	90.778	0.0	99.125	98.707	99.688	99.642	97.624	100.0	99.825	100.0	99.446	98.649	98.37	92.675	99.775	100.0	99.168	99.147	99.673	93.061	97.572	89.074	99.898	98.874	94.831	99.586	99.383	99.542	99.771	84.915	87.78	98.428	87.663	99.66	99.608	98.132	99.751	0.0	92.821	95.886	92.814	99.713	83.497	91.837	99.671	98.865	0.0	97.98	82.202	99.274	99.851	100.0	99.24	100.0	99.708	97.457	97.714	86.558	99.919	91.915	0.0	0.0	0.0	0.0	97.711	0.0	0.0	0.0	0.0	0.0	0.0	0.0	0.0	0.0	0.0	0.0	0.0	0.0	0.0	0.0	0.0	0.0	0.0	0.0	0.0	0.0	0.0	0.0	0.0	0.0	0.0	0.0
GCA_024896785.1_ASM2489678v1_genomic	100.0	99.959	99.592	100.0	100.0	86.61	100.0	100.0	99.683	100.0	100.0	99.797	100.0	100.0	100.0	100.0	99.771	99.659	100.0	100.0	100.0	100.0	100.0	100.0	100.0	100.0	100.0	100.0	99.814	100.0	98.698	99.935	100.0	100.0	99.896	100.0	99.144	100.0	100.0	100.0	100.0	100.0	100.0	98.494	99.887	99.388	99.951	99.467	100.0	98.16	100.0	0.0	100.0	100.0	100.0	99.689	98.765	100.0	100.0	100.0	100.0	100.0	100.0	100.0	99.869	100.0	100.0	98.377	98.421	100.0	100.0	100.0	100.0	100.0	100.0	99.948	100.0	100.0	82.202	100.0	99.851	100.0	100.0	100.0	100.0	99.946	91.155	100.0	100.0	99.198	0.0	0.0	0.0	0.0	0.0	0.0	0.0	0.0	97.503	99.043	100.0	100.0	0.0	0.0	99.382	0.0	0.0	0.0	0.0	0.0	0.0	0.0	0.0	0.0	0.0	0.0	0.0	0.0	0.0	0.0	0.0	0.0
GCA_024896845.1_ASM2489684v1_genomic	95.821	90.194	98.503	98.752	95.937	91.429	96.248	97.547	99.365	99.326	87.429	99.39	98.746	100.0	92.137	94.323	85.242	99.431	97.748	91.816	99.355	96.691	93.481	99.2	97.404	86.423	98.473	93.797	98.236	99.259	90.63	81.642	97.57	86.325	94.792	98.746	95.017	100.0	98.866	99.715	98.892	97.254	99.704	95.292	97.635	99.083	97.259	93.912	99.346	93.621	0.0	95.056	93.061	98.694	92.827	98.551	98.457	89.15	99.313	0.0	87.5	97.799	95.036	99.66	99.477	89.08	98.259	94.368	90.725	0.0	89.918	97.706	81.729	95.51	97.917	95.872	0.0	88.912	0.0	98.779	98.954	98.788	99.05	94.074	96.486	94.036	0.0	90.329	99.112	89.371	100.0	99.447	99.625	0.0	0.0	0.0	0.0	0.0	0.0	0.0	0.0	0.0	0.0	0.0	0.0	0.0	0.0	0.0	0.0	0.0	0.0	0.0	0.0	0.0	0.0	0.0	0.0	0.0	0.0	0.0	0.0	0.0
GCA_024896895.1_ASM2489689v1_genomic	94.366	92.984	98.776	99.465	0.0	90.286	97.154	97.208	0.0	99.026	87.234	99.39	98.925	98.354	84.663	92.711	85.511	99.886	98.468	89.421	99.462	98.951	96.279	99.111	98.836	87.427	0.0	94.705	98.514	99.259	90.06	82.502	98.737	86.61	94.583	98.566	94.682	99.782	98.953	99.715	99.129	97.688	0.0	0.0	98.086	99.388	98.385	94.13	98.366	89.817	0.0	88.676	94.586	0.0	95.675	99.379	99.383	89.085	99.313	0.0	86.454	0.0	94.307	99.66	99.477	88.793	98.922	96.873	91.908	0.0	88.683	98.853	83.826	93.878	98.026	95.364	85.817	84.127	0.0	99.142	98.954	99.091	97.249	98.611	96.784	0.0	0.0	88.889	99.354	89.981	100.0	0.0	0.0	99.858	0.0	0.0	0.0	0.0	0.0	0.0	0.0	0.0	0.0	0.0	0.0	0.0	0.0	0.0	0.0	0.0	0.0	0.0	0.0	0.0	0.0	0.0	0.0	0.0	0.0	0.0	0.0	0.0
GCA_024896955.1_ASM2489695v1_genomic	100.0	90.714	100.0	100.0	88.052	95.702	96.723	99.069	99.365	99.925	98.298	99.593	0.0	100.0	94.212	98.981	91.591	100.0	99.55	92.638	99.462	0.0	99.639	99.644	98.015	97.953	98.728	98.023	99.907	99.259	94.468	100.0	99.125	97.845	99.479	99.821	100.0	99.782	99.389	100.0	98.733	99.083	98.37	97.486	98.649	100.0	100.0	97.784	99.673	88.391	98.226	97.081	99.898	98.671	99.473	100.0	100.0	99.608	100.0	0.0	85.089	98.428	81.304	100.0	99.608	95.69	99.751	95.343	92.106	93.743	86.905	0.0	83.235	91.633	99.836	100.0	0.0	89.899	82.305	99.142	99.552	99.697	99.905	0.0	100.0	95.705	98.286	84.387	99.919	0.0	0.0	0.0	0.0	0.0	88.051	0.0	0.0	0.0	0.0	0.0	0.0	0.0	0.0	0.0	0.0	0.0	0.0	0.0	0.0	0.0	0.0	0.0	0.0	0.0	0.0	0.0	0.0	0.0	0.0	0.0	0.0	0.0
GCA_024896975.1_ASM2489697v1_genomic	99.715	91.761	99.184	99.822	88.83	94.986	96.636	99.831	99.365	96.404	97.872	99.593	0.0	93.004	92.181	98.544	95.188	99.772	98.378	87.321	99.785	0.0	99.88	99.556	99.932	97.515	99.746	94.985	98.607	99.259	93.434	0.0	99.223	98.276	100.0	99.642	99.368	99.782	99.476	99.43	99.683	98.94	98.519	94.033	99.212	99.694	99.413	99.565	99.673	94.082	97.012	95.709	99.898	98.446	99.578	99.689	99.383	99.608	99.771	0.0	85.089	99.057	84.949	100.0	99.608	91.942	99.585	95.35	92.026	95.114	88.571	0.0	82.376	91.837	99.89	98.865	0.0	84.211	82.51	99.637	99.851	99.697	99.145	0.0	99.561	95.801	98.0	89.117	99.516	93.591	0.0	0.0	0.0	0.0	0.0	0.0	0.0	0.0	0.0	0.0	0.0	0.0	0.0	0.0	0.0	0.0	0.0	0.0	0.0	0.0	0.0	0.0	0.0	0.0	0.0	0.0	0.0	0.0	0.0	0.0	0.0	0.0
GCA_024896985.1_ASM2489698v1_genomic	97.531	90.714	99.456	100.0	87.915	95.415	97.413	100.0	0.0	99.476	97.872	0.0	100.0	99.588	93.413	99.854	98.855	99.431	99.64	93.333	99.892	99.839	100.0	99.644	97.604	96.053	0.0	94.985	99.629	99.259	89.775	0.0	99.125	98.707	99.792	99.642	99.516	98.257	99.825	99.43	98.733	99.326	0.0	94.137	99.55	100.0	99.559	97.866	99.673	95.501	98.319	96.08	100.0	0.0	99.895	99.793	99.383	99.542	99.542	0.0	87.755	0.0	85.901	100.0	99.608	99.856	99.751	0.0	99.344	98.316	88.867	99.642	95.609	94.898	99.726	98.865	83.642	87.117	82.649	99.67	99.851	100.0	99.62	100.0	98.829	0.0	98.429	89.861	99.839	92.027	99.333	0.0	0.0	0.0	88.051	0.0	0.0	0.0	97.503	0.0	0.0	0.0	0.0	0.0	0.0	0.0	0.0	0.0	0.0	0.0	0.0	0.0	0.0	0.0	0.0	0.0	0.0	0.0	0.0	0.0	0.0	0.0
GCA_024897065.1_ASM2489706v1_genomic	100.0	100.0	99.864	99.822	87.297	96.705	96.335	99.492	99.365	99.401	97.872	99.187	0.0	100.0	89.641	99.127	99.656	99.772	99.91	90.438	99.57	0.0	99.759	99.911	99.932	99.415	98.219	93.85	99.814	99.259	92.361	80.782	99.125	98.132	99.792	99.821	98.142	99.564	99.302	96.866	99.05	99.229	98.37	93.847	99.324	99.388	99.951	100.0	99.673	89.592	96.732	96.001	100.0	98.829	99.789	99.482	99.691	99.608	99.771	0.0	87.373	98.428	81.844	100.0	99.608	91.942	99.751	97.643	93.397	92.655	89.3	0.0	83.299	91.837	99.561	99.587	0.0	97.98	82.305	99.604	99.851	99.697	99.24	0.0	99.708	97.402	97.857	91.753	99.758	93.791	100.0	0.0	0.0	0.0	0.0	0.0	0.0	0.0	0.0	0.0	0.0	0.0	0.0	0.0	0.0	0.0	0.0	0.0	0.0	0.0	0.0	0.0	0.0	0.0	0.0	0.0	0.0	0.0	0.0	0.0	0.0	0.0
GCA_024897135.1_ASM2489713v1_genomic	94.366	93.025	98.912	99.465	0.0	90.286	97.111	97.124	0.0	99.026	87.234	0.0	98.925	98.354	84.663	92.711	85.511	99.886	98.468	89.421	99.462	99.031	96.247	99.111	98.836	87.427	0.0	94.633	98.514	99.259	0.0	82.578	98.737	86.61	94.583	98.566	94.719	99.782	98.953	0.0	99.129	97.688	0.0	0.0	98.034	99.388	98.385	94.13	98.366	89.817	0.0	88.269	94.586	0.0	95.675	99.379	99.383	89.085	99.313	0.0	86.454	0.0	94.307	99.66	99.477	88.793	98.922	94.826	92.043	0.0	88.683	98.853	83.826	93.878	98.136	95.364	85.817	84.127	0.0	99.076	98.954	99.091	97.249	98.611	96.784	0.0	0.0	88.889	99.354	89.807	0.0	0.0	0.0	0.0	0.0	0.0	0.0	0.0	0.0	98.086	0.0	0.0	0.0	0.0	0.0	0.0	0.0	0.0	0.0	0.0	0.0	0.0	0.0	0.0	0.0	0.0	0.0	0.0	0.0	0.0	0.0	0.0
GCA_024897175.1_ASM2489717v1_genomic	98.86	93.025	99.184	99.465	97.9	94.421	96.852	99.239	0.0	95.431	90.638	99.187	0.0	93.416	90.164	93.013	90.354	99.431	98.559	86.255	99.14	0.0	99.037	99.378	96.92	87.135	0.0	93.838	98.979	99.259	90.06	0.0	99.028	87.34	95.312	99.642	98.958	99.782	99.04	99.715	98.733	97.929	0.0	93.457	98.761	100.0	98.629	96.931	99.673	90.224	0.0	97.371	93.571	0.0	92.932	99.275	99.074	90.392	99.427	0.0	82.975	0.0	95.328	99.32	99.346	88.506	99.585	97.98	0.0	0.0	91.018	0.0	0.0	82.424	99.287	98.762	0.0	83.368	0.0	98.812	97.907	99.697	97.246	0.0	99.708	0.0	0.0	88.845	99.758	93.681	100.0	0.0	0.0	0.0	0.0	0.0	0.0	0.0	0.0	0.0	0.0	0.0	0.0	0.0	0.0	0.0	0.0	0.0	0.0	0.0	0.0	0.0	0.0	0.0	0.0	0.0	0.0	0.0	0.0	0.0	0.0	0.0
GCA_024897195.1_ASM2489719v1_genomic	98.86	92.984	99.184	99.465	99.967	94.564	96.852	99.239	0.0	95.431	90.638	0.0	0.0	93.416	90.164	92.868	90.411	99.431	98.559	86.228	99.14	0.0	99.029	99.378	96.92	87.135	0.0	93.838	98.979	99.259	90.43	0.0	99.028	87.34	95.312	99.642	98.958	99.782	99.04	0.0	98.733	97.929	0.0	93.431	98.761	100.0	98.629	96.931	99.673	90.224	0.0	97.429	93.469	0.0	92.932	99.275	99.074	90.327	99.313	0.0	82.908	0.0	95.328	99.32	99.346	88.506	99.668	98.148	91.575	0.0	91.218	0.0	0.0	82.626	99.232	98.711	0.0	83.368	0.0	98.812	97.907	99.697	97.246	0.0	99.708	0.0	0.0	89.044	99.758	94.007	0.0	0.0	0.0	0.0	0.0	0.0	0.0	0.0	0.0	0.0	0.0	0.0	0.0	0.0	99.305	0.0	0.0	0.0	0.0	0.0	0.0	0.0	0.0	0.0	0.0	0.0	0.0	0.0	0.0	0.0	0.0	0.0
GCA_024897205.1_ASM2489720v1_genomic	94.366	92.984	98.912	99.465	0.0	90.286	97.154	97.208	0.0	98.951	87.234	99.39	98.925	98.354	84.663	92.711	85.511	99.886	98.468	89.421	99.462	99.031	96.279	99.111	98.836	87.427	0.0	94.705	98.514	99.259	0.0	82.566	98.737	86.61	94.583	98.566	94.756	99.782	98.953	99.715	99.129	97.688	0.0	0.0	98.086	99.388	98.385	94.13	98.366	89.817	0.0	88.618	94.586	0.0	95.675	99.379	99.383	89.085	99.313	0.0	86.454	0.0	94.307	99.66	99.477	88.793	98.922	97.904	92.043	0.0	88.683	98.853	83.826	93.878	98.136	95.364	85.817	84.127	0.0	99.109	98.954	99.091	97.249	98.611	96.784	0.0	0.0	88.889	99.435	89.905	100.0	0.0	0.0	99.858	0.0	0.0	0.0	0.0	0.0	98.17	0.0	0.0	0.0	0.0	0.0	0.0	0.0	0.0	0.0	0.0	0.0	0.0	0.0	0.0	0.0	0.0	0.0	0.0	0.0	0.0	0.0	0.0
GCA_024897235.1_ASM2489723v1_genomic	98.86	93.025	99.184	99.465	97.9	94.421	96.852	99.239	0.0	95.431	90.638	99.187	0.0	93.416	90.164	93.013	90.487	99.431	98.559	86.255	99.14	0.0	99.037	99.378	96.92	87.135	0.0	93.838	98.979	99.259	90.508	0.0	99.028	87.34	95.208	99.642	98.958	99.782	99.04	99.715	98.733	97.929	0.0	93.457	98.761	100.0	98.629	96.931	99.673	90.224	0.0	97.343	93.476	0.0	92.932	99.275	99.074	90.392	99.427	0.0	82.975	0.0	95.328	99.32	99.346	88.506	99.585	0.0	91.612	0.0	91.018	0.0	0.0	82.424	99.232	98.762	0.0	83.368	0.0	98.812	97.907	99.697	97.246	0.0	99.708	0.0	0.0	88.845	99.758	93.647	100.0	0.0	0.0	0.0	0.0	0.0	0.0	0.0	0.0	0.0	0.0	0.0	0.0	0.0	0.0	0.0	0.0	0.0	0.0	0.0	0.0	0.0	0.0	0.0	0.0	0.0	0.0	0.0	0.0	0.0	0.0	0.0
GCA_024897245.1_ASM2489724v1_genomic	98.86	92.984	99.184	99.465	97.933	94.421	96.809	99.239	0.0	95.431	90.638	99.39	0.0	93.416	90.164	93.013	90.487	99.431	98.559	86.255	99.14	0.0	99.037	99.378	96.92	87.135	0.0	93.838	98.979	99.259	90.508	0.0	99.028	87.34	95.312	99.642	98.958	99.782	99.04	99.43	98.733	98.191	0.0	93.314	98.761	100.0	98.629	96.921	99.673	90.224	0.0	97.371	93.571	0.0	92.932	99.275	99.074	90.327	99.427	0.0	82.975	0.0	95.328	99.32	99.346	88.506	99.585	97.811	91.612	0.0	91.018	0.0	0.0	82.424	99.287	98.762	0.0	83.368	0.0	98.812	97.758	99.697	97.246	0.0	99.708	0.0	0.0	88.845	99.758	93.647	0.0	0.0	0.0	0.0	0.0	0.0	0.0	0.0	0.0	0.0	0.0	0.0	0.0	0.0	0.0	0.0	0.0	0.0	0.0	0.0	0.0	0.0	0.0	0.0	0.0	0.0	0.0	0.0	0.0	0.0	0.0	0.0
GCA_024897275.1_ASM2489727v1_genomic	100.0	90.714	0.0	100.0	88.052	95.702	96.723	99.069	99.365	99.925	98.298	0.0	0.0	100.0	94.212	98.836	91.648	100.0	99.55	92.814	99.462	0.0	99.392	99.644	98.015	97.953	98.728	97.947	100.0	99.259	94.468	100.0	99.125	97.845	99.479	99.821	100.0	99.782	99.389	0.0	98.654	99.662	98.37	96.97	98.649	100.0	100.0	99.565	100.0	88.391	98.226	97.424	99.898	98.694	99.473	100.0	100.0	99.608	100.0	0.0	91.002	98.428	81.304	100.0	99.608	95.833	99.751	97.634	92.087	93.284	86.905	0.0	83.235	91.633	99.836	100.0	0.0	89.899	82.202	99.109	99.552	99.697	100.0	0.0	100.0	95.76	98.286	84.387	99.919	94.319	0.0	0.0	0.0	0.0	88.051	0.0	0.0	0.0	0.0	0.0	0.0	0.0	0.0	0.0	0.0	0.0	0.0	0.0	0.0	0.0	0.0	0.0	0.0	0.0	0.0	0.0	0.0	0.0	0.0	0.0	0.0	0.0
GCA_024897295.1_ASM2489729v1_genomic	100.0	90.714	100.0	100.0	87.857	95.702	96.723	99.069	99.365	99.925	98.014	99.187	0.0	100.0	94.012	98.981	91.648	100.0	99.55	91.833	99.462	0.0	99.639	99.644	98.015	97.953	98.728	97.947	99.907	99.259	96.043	100.0	99.125	97.845	99.479	99.821	99.963	99.782	99.389	99.715	98.733	99.662	98.37	96.973	98.649	100.0	100.0	99.565	100.0	88.889	98.413	96.931	99.898	98.694	99.473	100.0	100.0	99.542	100.0	0.0	82.874	98.428	81.304	100.0	99.477	95.833	99.751	95.876	91.203	0.0	93.241	0.0	83.497	83.03	99.89	100.0	0.0	89.621	82.099	99.142	99.552	99.697	100.0	0.0	100.0	95.76	98.286	84.387	99.919	95.14	99.778	0.0	0.0	0.0	88.051	0.0	0.0	0.0	0.0	0.0	0.0	0.0	0.0	0.0	0.0	0.0	0.0	0.0	0.0	0.0	0.0	0.0	0.0	0.0	0.0	0.0	0.0	0.0	0.0	0.0	0.0	0.0
GCA_024897315.1_ASM2489731v1_genomic	95.916	93.84	98.503	98.752	87.553	90.429	95.688	97.631	99.365	99.401	87.412	99.593	98.746	100.0	91.17	95.197	85.12	99.317	97.658	92.415	99.247	96.772	95.307	99.111	97.399	86.423	98.473	93.778	98.143	98.519	91.016	86.075	97.765	86.325	95.0	98.746	95.863	100.0	99.127	99.43	98.892	0.0	98.815	0.0	97.635	99.083	97.553	93.912	99.346	92.872	0.0	0.0	92.959	98.671	92.827	98.447	97.84	88.954	99.084	96.253	87.702	98.113	80.488	99.66	99.346	88.506	97.844	0.0	91.192	0.0	89.813	97.778	94.153	96.122	97.807	95.358	0.0	98.99	82.664	98.779	98.954	98.788	98.86	95.37	98.243	96.632	0.0	90.852	99.112	89.368	99.333	0.0	0.0	100.0	0.0	0.0	0.0	0.0	0.0	0.0	0.0	0.0	0.0	0.0	0.0	0.0	0.0	0.0	0.0	0.0	0.0	0.0	0.0	0.0	0.0	0.0	0.0	0.0	0.0	0.0	0.0	0.0
GCA_024897335.1_ASM2489733v1_genomic	98.765	92.984	99.184	99.465	97.835	94.421	96.723	99.239	0.0	95.431	90.638	99.187	0.0	93.416	90.164	92.868	90.24	99.431	98.559	86.255	99.032	0.0	99.037	99.378	96.92	87.135	0.0	93.838	98.886	99.259	90.508	0.0	99.028	87.34	95.312	99.642	98.921	99.782	99.04	99.715	98.733	97.929	0.0	93.144	98.649	100.0	98.581	96.825	99.673	90.224	0.0	97.257	93.265	0.0	92.827	99.275	99.074	90.392	99.427	0.0	82.975	0.0	95.328	98.98	99.346	88.506	99.42	97.98	91.612	0.0	91.018	0.0	0.0	82.424	99.287	98.66	0.0	83.368	0.0	98.812	97.907	99.697	97.246	0.0	99.561	0.0	0.0	88.845	99.677	93.613	100.0	99.308	97.878	0.0	0.0	0.0	0.0	0.0	0.0	0.0	0.0	0.0	0.0	0.0	0.0	0.0	0.0	0.0	0.0	0.0	0.0	0.0	0.0	0.0	0.0	0.0	0.0	0.0	0.0	0.0	0.0	0.0
GCA_024897345.1_ASM2489734v1_genomic	94.366	93.025	98.912	99.465	0.0	90.286	97.154	97.208	0.0	99.026	87.234	0.0	98.925	98.354	84.663	92.711	85.511	99.772	98.378	89.421	99.462	99.031	96.247	99.111	98.768	87.427	0.0	0.0	98.514	99.259	0.0	82.566	98.737	86.61	94.583	98.566	94.756	99.782	98.953	0.0	99.129	97.688	0.0	0.0	97.973	99.388	98.336	94.13	98.366	89.817	0.0	88.291	94.586	0.0	95.675	99.379	99.383	89.085	99.313	0.0	86.454	0.0	94.307	99.66	99.477	88.793	98.922	0.0	91.908	0.0	88.683	98.853	83.826	93.878	98.136	95.364	85.817	84.127	0.0	99.142	98.954	99.091	96.881	98.611	96.199	0.0	0.0	88.889	99.435	89.943	0.0	0.0	0.0	99.858	0.0	0.0	0.0	0.0	0.0	98.114	0.0	0.0	0.0	0.0	0.0	0.0	0.0	0.0	0.0	0.0	0.0	0.0	0.0	0.0	0.0	0.0	0.0	0.0	0.0	0.0	0.0	0.0
GCA_024897375.1_ASM2489737v1_genomic	97.531	90.725	99.592	100.0	88.608	0.0	97.197	98.985	99.048	98.352	93.617	99.797	99.642	99.588	93.613	97.38	99.599	99.431	99.369	91.036	99.785	99.758	100.0	99.644	99.863	0.0	98.219	98.251	99.443	99.259	92.375	0.0	99.223	97.986	99.167	99.642	97.661	99.782	99.302	100.0	99.525	98.795	98.963	96.657	99.775	99.694	99.706	96.999	100.0	97.955	97.479	89.555	100.0	98.649	99.261	99.793	99.383	100.0	100.0	0.0	89.044	96.541	100.0	99.66	99.477	92.353	99.42	0.0	93.013	0.0	88.867	99.928	88.048	93.265	99.342	98.865	0.0	87.117	82.341	99.637	99.103	99.697	100.0	100.0	98.829	94.643	0.0	90.06	99.839	94.265	0.0	0.0	0.0	0.0	0.0	0.0	0.0	0.0	0.0	0.0	0.0	100.0	0.0	0.0	0.0	0.0	0.0	0.0	0.0	0.0	0.0	0.0	0.0	0.0	0.0	0.0	0.0	0.0	0.0	0.0	0.0	0.0
GCA_024897385.1_ASM2489738v1_genomic	100.0	94.722	99.728	99.822	96.191	97.564	96.464	99.746	97.46	98.951	98.014	99.593	0.0	99.588	90.02	98.981	99.431	100.0	99.369	91.833	99.677	0.0	99.158	99.556	99.726	98.246	97.71	98.327	99.907	99.259	89.709	80.064	99.223	98.132	99.792	99.642	98.698	98.257	99.564	99.43	99.05	99.181	97.926	93.062	99.437	99.694	98.972	98.618	99.673	98.569	95.985	95.783	99.796	98.514	99.473	100.0	99.691	99.673	99.885	84.915	87.251	98.742	85.859	100.0	99.739	95.833	99.42	98.232	91.897	0.0	88.515	0.0	95.609	94.898	99.726	99.02	81.534	83.333	82.613	98.911	99.851	99.697	99.43	0.0	100.0	97.406	98.143	86.27	99.839	93.255	99.333	0.0	0.0	0.0	0.0	0.0	0.0	0.0	0.0	0.0	0.0	0.0	0.0	0.0	0.0	0.0	0.0	0.0	0.0	0.0	0.0	0.0	0.0	0.0	0.0	0.0	0.0	0.0	0.0	0.0	0.0	0.0
GCA_024897415.1_ASM2489741v1_genomic	94.366	93.025	98.912	99.465	0.0	90.286	97.154	97.208	0.0	99.026	87.234	99.39	98.925	98.354	84.663	92.566	85.511	99.886	98.468	89.421	99.462	99.031	96.279	99.111	98.836	87.427	0.0	94.705	98.514	99.259	0.0	82.566	98.737	86.61	94.583	98.566	94.682	99.782	98.953	99.715	99.129	97.688	0.0	0.0	98.034	99.388	98.336	94.025	98.366	89.817	0.0	88.618	94.586	0.0	95.675	99.379	99.383	89.085	99.198	98.708	86.454	0.0	94.307	99.66	99.477	88.793	98.922	96.274	92.043	0.0	88.683	98.781	83.826	93.878	98.136	94.882	85.817	84.127	0.0	99.142	98.954	99.091	97.154	98.611	96.784	0.0	0.0	88.889	99.435	89.943	100.0	0.0	0.0	99.858	0.0	0.0	0.0	0.0	0.0	98.114	0.0	0.0	0.0	0.0	0.0	0.0	0.0	0.0	0.0	0.0	0.0	0.0	0.0	0.0	0.0	0.0	0.0	0.0	0.0	0.0	0.0	0.0
GCA_024897435.1_ASM2489743v1_genomic	100.0	90.714	0.0	100.0	88.052	95.702	96.723	99.069	99.365	99.925	98.298	0.0	0.0	100.0	94.212	98.836	91.648	100.0	99.55	92.814	99.462	0.0	99.273	99.644	98.015	97.953	98.728	98.023	100.0	99.259	94.433	100.0	99.125	97.845	99.479	99.821	100.0	99.782	99.389	0.0	98.733	99.662	98.37	96.97	98.649	100.0	99.951	99.565	100.0	88.391	98.226	97.053	99.898	98.671	99.473	100.0	99.691	99.608	100.0	0.0	91.002	98.428	81.304	100.0	99.608	95.833	99.751	97.727	92.015	93.284	86.905	0.0	83.235	91.633	99.836	100.0	0.0	89.899	82.202	99.142	99.552	99.697	100.0	0.0	100.0	95.76	98.286	84.387	99.919	94.678	0.0	0.0	0.0	0.0	88.051	0.0	0.0	0.0	0.0	0.0	0.0	0.0	0.0	0.0	0.0	0.0	0.0	0.0	0.0	0.0	0.0	0.0	0.0	0.0	0.0	0.0	0.0	0.0	0.0	0.0	0.0	0.0
GCA_024897475.1_ASM2489747v1_genomic	100.0	94.722	99.592	99.822	96.191	97.564	96.464	99.831	97.46	99.026	98.014	99.39	0.0	99.588	90.02	98.981	99.431	100.0	99.459	91.833	99.677	0.0	99.037	99.556	99.795	98.392	97.71	98.251	99.907	99.259	90.519	80.116	99.223	98.132	99.792	99.642	98.698	98.257	99.564	99.715	99.05	99.181	97.926	93.78	99.437	99.694	98.972	98.517	99.673	98.569	98.226	96.254	99.796	98.514	99.473	100.0	99.074	99.673	99.771	0.0	87.251	98.742	85.859	100.0	99.739	95.833	99.502	98.316	92.08	92.382	88.515	0.0	95.609	94.898	99.671	99.02	81.534	83.333	82.613	98.911	99.851	99.697	99.43	0.0	100.0	97.406	98.143	86.27	99.839	93.872	99.778	0.0	0.0	0.0	0.0	0.0	0.0	0.0	0.0	0.0	0.0	0.0	0.0	0.0	0.0	0.0	0.0	0.0	0.0	0.0	0.0	0.0	0.0	0.0	0.0	0.0	0.0	0.0	0.0	0.0	0.0	0.0
GCA_024897495.1_ASM2489749v1_genomic	99.905	94.722	99.728	99.822	96.191	97.564	96.464	99.831	97.46	98.951	98.014	99.593	0.0	99.588	89.938	98.981	99.431	100.0	99.369	89.571	99.677	0.0	99.037	99.556	99.726	99.071	97.71	98.327	99.907	99.259	90.168	80.129	99.223	98.132	99.688	99.642	98.661	98.257	99.564	99.43	99.05	99.181	97.926	0.0	99.437	99.694	98.972	98.618	99.673	95.501	98.319	0.0	99.796	98.491	99.473	100.0	99.691	99.673	99.885	0.0	87.251	98.742	85.859	100.0	99.739	95.833	99.502	0.0	92.245	92.382	84.49	0.0	94.024	94.898	99.726	98.969	81.534	83.333	82.613	98.878	99.851	99.697	99.335	0.0	100.0	97.406	98.143	85.861	99.839	94.339	99.333	0.0	0.0	0.0	0.0	0.0	0.0	0.0	0.0	0.0	0.0	0.0	0.0	0.0	0.0	0.0	0.0	0.0	0.0	0.0	0.0	0.0	0.0	0.0	0.0	0.0	0.0	0.0	0.0	0.0	0.0	0.0
GCA_024897515.1_ASM2489751v1_genomic	100.0	94.722	99.728	99.822	96.191	97.564	96.464	99.831	97.46	99.026	98.014	99.39	0.0	99.588	90.02	98.981	99.431	100.0	99.459	91.833	99.677	0.0	99.037	99.556	99.795	98.392	97.455	98.251	99.907	99.259	90.478	80.116	99.223	98.132	99.688	99.642	98.698	98.257	99.564	99.715	99.05	99.181	97.926	93.105	99.437	99.694	98.972	98.618	99.673	98.569	98.226	96.254	99.796	98.514	99.473	100.0	99.074	99.673	99.771	0.0	87.251	98.742	85.859	100.0	99.739	95.833	99.502	98.232	92.08	92.382	88.515	0.0	95.609	94.898	99.726	99.02	81.534	83.333	82.613	98.911	99.851	99.697	99.43	0.0	100.0	97.406	98.143	86.27	99.839	92.906	100.0	0.0	0.0	0.0	0.0	0.0	0.0	0.0	0.0	0.0	0.0	0.0	0.0	0.0	0.0	0.0	0.0	0.0	0.0	0.0	0.0	0.0	0.0	0.0	0.0	0.0	0.0	0.0	0.0	0.0	0.0	0.0
GCA_024897525.1_ASM2489752v1_genomic	99.715	91.761	99.184	99.644	88.83	94.986	96.636	99.831	99.365	96.404	97.872	99.593	0.0	93.416	92.181	98.544	95.188	99.772	98.378	87.321	99.892	0.0	99.759	99.556	99.932	97.515	99.746	94.985	98.607	99.259	0.0	0.0	99.223	98.276	100.0	99.642	99.368	100.0	99.476	99.43	99.683	98.94	98.519	93.959	99.212	99.694	99.413	99.565	99.673	94.082	97.012	95.709	99.898	98.446	99.578	99.689	99.383	99.608	99.771	0.0	85.312	99.057	84.949	100.0	99.608	91.942	99.585	99.256	92.105	95.114	88.571	0.0	82.376	91.837	99.89	98.917	0.0	84.211	82.51	99.637	99.851	99.697	99.145	0.0	99.561	95.801	98.0	89.117	99.516	93.952	0.0	0.0	0.0	0.0	0.0	0.0	0.0	0.0	0.0	0.0	0.0	0.0	0.0	0.0	0.0	0.0	0.0	0.0	0.0	0.0	0.0	0.0	0.0	0.0	0.0	0.0	0.0	0.0	0.0	0.0	0.0	0.0
GCA_024897545.1_ASM2489754v1_genomic	99.62	94.302	99.048	99.822	95.44	97.564	96.809	100.0	99.365	98.352	97.872	99.593	0.0	99.588	91.358	98.981	98.792	99.431	99.369	80.924	99.57	0.0	99.158	99.556	97.536	93.713	98.728	99.772	99.443	99.259	89.4	0.0	99.125	97.845	99.792	99.642	99.516	100.0	99.825	99.43	99.208	98.892	99.704	98.525	99.775	100.0	99.706	99.094	100.0	93.265	97.292	99.299	100.0	98.649	99.367	99.793	100.0	99.412	99.885	0.0	86.117	97.484	85.465	99.66	99.608	94.397	99.585	96.208	0.0	0.0	85.041	0.0	92.814	93.469	99.561	98.195	80.143	84.725	82.613	99.472	99.851	100.0	97.721	0.0	99.561	96.203	98.143	86.789	99.677	98.406	99.556	0.0	0.0	0.0	0.0	0.0	0.0	0.0	0.0	0.0	0.0	0.0	0.0	0.0	0.0	0.0	0.0	0.0	0.0	0.0	0.0	0.0	0.0	0.0	0.0	0.0	0.0	0.0	0.0	0.0	0.0	0.0
GCA_024897555.1_ASM2489755v1_genomic	98.86	93.025	99.184	99.465	97.9	94.421	96.852	99.239	0.0	95.431	90.638	99.187	0.0	93.416	90.164	93.013	90.411	99.431	98.559	86.255	99.14	0.0	99.037	99.378	96.92	87.135	0.0	93.838	98.979	99.259	90.508	0.0	99.028	87.34	95.312	99.642	98.958	99.782	99.04	99.715	98.733	97.929	0.0	93.457	98.761	100.0	98.629	96.931	99.673	90.224	0.0	97.371	93.571	0.0	92.932	99.275	99.074	90.392	99.427	0.0	82.975	0.0	95.328	99.32	99.346	88.506	99.585	98.232	0.0	0.0	91.018	0.0	0.0	82.424	99.232	98.762	0.0	83.368	0.0	98.812	97.907	99.697	97.246	0.0	99.708	0.0	0.0	88.845	99.758	93.647	100.0	99.308	97.878	0.0	0.0	0.0	0.0	0.0	0.0	0.0	0.0	0.0	0.0	0.0	0.0	0.0	0.0	0.0	0.0	0.0	0.0	0.0	0.0	0.0	0.0	0.0	0.0	0.0	0.0	0.0	0.0	0.0
GCA_024897595.1_ASM2489759v1_genomic	100.0	94.722	99.728	99.822	96.191	97.564	96.464	99.746	97.46	99.026	98.014	99.593	0.0	99.588	90.02	98.981	99.36	100.0	99.369	91.833	99.677	0.0	0.0	99.556	99.795	98.392	97.71	98.327	99.907	99.259	90.195	80.129	99.223	98.132	99.792	99.642	98.698	98.257	99.564	99.43	99.05	99.181	97.63	93.062	99.437	99.694	98.972	98.618	99.673	98.569	98.319	95.841	99.796	98.491	99.473	100.0	99.691	99.673	99.885	84.915	87.251	98.742	85.859	100.0	99.739	95.833	99.502	95.199	91.752	92.382	88.515	0.0	95.609	94.898	99.671	99.02	81.534	83.333	82.613	98.911	99.851	99.697	99.43	0.0	100.0	97.351	98.143	86.27	99.839	93.754	99.333	0.0	0.0	0.0	0.0	0.0	0.0	0.0	0.0	0.0	0.0	0.0	0.0	0.0	0.0	0.0	0.0	0.0	0.0	0.0	0.0	0.0	0.0	0.0	0.0	0.0	0.0	0.0	0.0	0.0	0.0	0.0
GCA_024897615.1_ASM2489761v1_genomic	98.86	93.025	99.184	99.465	97.9	94.421	96.852	99.239	0.0	95.431	90.638	99.187	0.0	93.416	90.164	93.013	90.487	99.431	98.559	86.255	99.14	0.0	99.037	99.378	96.92	87.135	0.0	93.838	98.979	99.259	90.508	0.0	99.028	87.34	95.312	99.642	98.958	99.782	99.04	99.715	98.733	97.929	0.0	93.457	98.761	100.0	98.629	96.931	99.673	90.224	0.0	97.371	93.571	0.0	92.932	99.275	99.074	90.392	99.427	0.0	82.975	0.0	95.328	99.32	99.346	88.506	99.585	97.98	0.0	0.0	91.018	0.0	0.0	82.424	99.287	98.762	0.0	83.368	0.0	98.812	97.907	99.697	97.246	0.0	99.708	0.0	0.0	88.845	99.758	93.613	100.0	99.308	97.878	0.0	0.0	0.0	0.0	0.0	0.0	0.0	0.0	0.0	0.0	0.0	0.0	0.0	0.0	0.0	0.0	0.0	0.0	0.0	0.0	0.0	0.0	0.0	0.0	0.0	0.0	0.0	0.0	0.0
GCA_024897625.1_ASM2489762v1_genomic	98.86	93.066	99.184	99.287	99.639	94.564	96.809	99.239	0.0	95.431	90.638	0.0	0.0	93.416	90.164	93.013	90.487	99.431	98.559	86.228	99.032	0.0	99.029	99.378	96.92	87.135	0.0	93.838	98.979	99.259	90.547	0.0	99.028	87.34	95.312	99.642	98.921	99.782	99.04	0.0	98.733	97.929	0.0	0.0	98.649	100.0	98.581	96.931	99.673	90.224	0.0	98.034	93.571	0.0	92.932	99.275	99.074	90.392	99.427	0.0	82.908	0.0	95.328	99.32	99.346	88.506	99.668	0.0	91.541	0.0	91.218	0.0	0.0	82.626	99.232	98.762	0.0	83.368	0.0	98.812	97.758	99.697	97.246	0.0	99.708	0.0	0.0	89.044	99.758	93.248	0.0	0.0	0.0	0.0	0.0	0.0	0.0	0.0	0.0	98.367	0.0	0.0	0.0	0.0	0.0	0.0	0.0	0.0	0.0	0.0	0.0	0.0	0.0	0.0	0.0	0.0	0.0	0.0	0.0	0.0	0.0	0.0
GCA_024897635.1_ASM2489763v1_genomic	100.0	90.714	0.0	100.0	88.052	95.702	96.723	99.069	99.365	99.925	98.298	0.0	0.0	100.0	94.212	98.836	91.648	100.0	99.55	92.814	99.462	0.0	99.273	99.644	98.015	97.953	98.728	97.947	100.0	99.259	94.468	100.0	99.125	97.845	99.479	99.821	100.0	99.782	99.389	0.0	98.654	99.662	98.37	97.018	98.649	100.0	100.0	99.565	100.0	88.391	98.226	97.081	99.898	98.694	99.473	100.0	100.0	99.608	100.0	0.0	91.002	98.428	81.304	100.0	99.608	95.833	99.751	97.727	92.087	93.284	86.905	0.0	83.235	91.633	99.836	100.0	0.0	89.621	82.202	99.109	99.552	99.697	100.0	0.0	100.0	95.76	98.286	84.387	99.919	94.319	0.0	0.0	0.0	0.0	88.051	0.0	0.0	0.0	0.0	0.0	0.0	0.0	0.0	0.0	0.0	0.0	0.0	0.0	0.0	0.0	0.0	0.0	0.0	0.0	0.0	0.0	0.0	0.0	0.0	0.0	0.0	0.0
GCA_024897675.1_ASM2489767v1_genomic	98.86	93.025	99.184	99.465	97.9	94.421	96.852	99.239	0.0	95.431	90.638	0.0	0.0	93.416	90.164	93.013	90.411	99.431	98.559	86.255	99.14	0.0	99.029	99.378	96.92	87.135	0.0	93.838	98.979	99.259	90.508	0.0	99.028	87.34	95.312	99.642	98.958	99.782	99.04	0.0	98.733	97.929	0.0	93.457	98.761	100.0	98.629	96.931	99.673	90.224	0.0	97.371	93.571	0.0	92.932	99.275	99.074	90.392	99.427	0.0	82.975	0.0	95.328	99.32	99.346	88.506	99.585	97.98	91.612	0.0	91.018	0.0	0.0	82.424	99.287	98.762	0.0	83.368	0.0	98.812	97.907	99.697	97.246	0.0	99.708	0.0	0.0	88.845	99.758	93.647	0.0	99.308	97.878	0.0	0.0	0.0	0.0	0.0	0.0	0.0	0.0	0.0	0.0	0.0	0.0	0.0	0.0	0.0	0.0	0.0	0.0	0.0	0.0	0.0	0.0	0.0	0.0	0.0	0.0	0.0	0.0	0.0
GCA_024897695.1_ASM2489769v1_genomic	98.86	93.025	99.184	99.465	97.9	94.421	96.852	99.239	0.0	95.431	90.638	99.187	0.0	93.416	90.164	93.013	90.487	99.431	98.559	86.255	99.14	0.0	99.037	99.378	96.92	87.135	0.0	93.838	98.979	99.259	90.508	0.0	99.028	87.34	95.312	99.642	98.958	99.782	99.04	99.715	98.733	97.929	0.0	93.457	98.761	100.0	98.629	96.931	99.673	90.224	0.0	97.371	93.571	0.0	92.932	99.275	99.074	90.392	99.427	0.0	82.975	0.0	95.328	99.32	99.346	88.506	99.585	97.98	0.0	0.0	91.018	0.0	0.0	82.424	99.232	98.762	0.0	83.368	0.0	98.812	97.907	99.697	97.246	0.0	99.708	0.0	0.0	88.845	99.758	93.647	100.0	0.0	0.0	0.0	0.0	0.0	0.0	0.0	0.0	0.0	0.0	0.0	0.0	0.0	0.0	0.0	0.0	0.0	0.0	0.0	0.0	0.0	0.0	0.0	0.0	0.0	0.0	0.0	0.0	0.0	0.0	0.0
GCA_024897705.1_ASM2489770v1_genomic	98.86	92.984	99.184	99.465	0.0	94.564	96.809	99.239	0.0	95.431	90.638	0.0	0.0	93.416	90.164	93.013	90.411	99.431	98.559	86.228	99.14	0.0	99.029	99.378	96.92	87.135	0.0	93.838	98.979	99.259	0.0	0.0	99.028	87.34	95.312	99.642	98.958	99.782	99.04	0.0	98.733	97.929	0.0	0.0	98.761	100.0	98.629	96.931	99.673	90.224	0.0	98.44	93.571	0.0	92.932	99.275	99.074	90.392	99.198	0.0	82.908	0.0	95.328	99.32	99.346	88.506	99.668	0.0	91.612	0.0	91.218	0.0	0.0	82.626	99.232	98.762	0.0	83.368	0.0	98.812	97.907	99.697	97.246	0.0	99.708	0.0	0.0	89.044	99.758	93.741	0.0	0.0	0.0	0.0	0.0	0.0	0.0	0.0	0.0	98.395	0.0	0.0	0.0	0.0	99.305	0.0	0.0	0.0	0.0	0.0	0.0	0.0	0.0	0.0	0.0	0.0	0.0	0.0	0.0	0.0	0.0	0.0
GCA_024897725.1_ASM2489772v1_genomic	98.86	93.025	99.184	99.465	97.9	94.421	96.852	99.239	0.0	95.431	90.638	99.187	0.0	93.416	90.164	93.013	90.411	99.431	98.559	86.255	99.14	0.0	99.037	99.378	96.92	87.135	0.0	93.838	98.979	99.259	0.0	0.0	99.028	87.34	95.208	99.642	98.958	99.782	99.04	99.715	98.733	97.929	0.0	93.457	98.761	100.0	98.629	96.931	99.673	90.224	0.0	97.371	93.571	0.0	92.932	99.275	99.074	90.392	99.427	0.0	82.975	0.0	95.328	99.32	99.346	88.506	99.585	97.98	91.612	0.0	91.018	0.0	0.0	82.424	99.232	98.762	0.0	83.368	0.0	98.812	97.907	99.697	97.246	0.0	99.708	0.0	0.0	88.845	99.758	93.647	100.0	0.0	0.0	0.0	0.0	0.0	0.0	0.0	0.0	0.0	0.0	0.0	0.0	0.0	0.0	0.0	0.0	0.0	0.0	0.0	0.0	0.0	0.0	0.0	0.0	0.0	0.0	0.0	0.0	0.0	0.0	0.0
GCA_024897735.1_ASM2489773v1_genomic	100.0	94.722	99.728	99.822	96.191	97.564	96.464	99.831	97.46	99.026	98.014	99.593	0.0	99.588	90.02	98.981	99.36	100.0	99.459	91.833	99.677	0.0	99.158	99.556	99.795	98.392	97.71	98.327	99.907	99.259	90.195	80.129	99.223	98.132	99.792	99.642	98.661	98.257	99.476	99.43	99.05	99.07	97.926	93.062	99.55	99.694	98.972	98.989	99.673	98.569	95.985	95.783	99.796	98.514	99.473	100.0	99.691	99.673	99.771	84.915	87.251	98.742	85.859	100.0	99.739	95.833	99.502	92.384	92.027	0.0	88.515	0.0	95.609	94.898	99.726	99.02	81.534	83.333	82.613	98.911	99.851	99.697	99.43	0.0	100.0	97.406	98.143	86.27	99.839	93.29	99.333	0.0	0.0	0.0	0.0	0.0	0.0	0.0	0.0	0.0	0.0	0.0	0.0	0.0	0.0	0.0	0.0	0.0	0.0	0.0	0.0	0.0	0.0	0.0	0.0	0.0	0.0	0.0	0.0	0.0	0.0	0.0
GCA_024897795.1_ASM2489779v1_genomic	100.0	90.673	100.0	100.0	88.052	95.702	96.723	99.069	99.365	99.925	98.298	0.0	0.0	100.0	94.212	98.836	91.648	100.0	99.55	92.814	99.462	0.0	99.392	99.644	98.015	97.953	98.728	98.023	100.0	99.259	94.468	100.0	99.125	97.845	99.479	99.821	100.0	99.782	99.389	0.0	98.733	99.662	98.37	96.712	98.649	100.0	100.0	99.565	100.0	88.391	98.226	97.081	99.898	98.694	99.473	100.0	99.691	99.608	100.0	0.0	91.002	98.428	81.304	100.0	99.608	95.833	99.751	95.21	92.087	93.284	86.905	0.0	83.235	91.633	99.836	100.0	0.0	89.621	82.202	99.109	99.552	99.697	100.0	0.0	100.0	95.76	98.286	84.387	99.919	94.678	0.0	0.0	0.0	0.0	88.051	0.0	0.0	0.0	0.0	0.0	0.0	0.0	0.0	0.0	0.0	0.0	0.0	0.0	0.0	0.0	0.0	0.0	0.0	0.0	0.0	0.0	0.0	0.0	0.0	0.0	0.0	0.0
GCA_024897815.1_ASM2489781v1_genomic	98.86	92.984	99.184	99.465	99.967	94.564	96.852	99.239	0.0	95.431	90.638	99.593	0.0	93.416	90.164	92.868	90.487	99.431	98.559	86.228	99.14	0.0	99.037	99.378	96.92	87.135	0.0	93.838	98.979	99.259	90.43	0.0	99.028	87.34	95.312	99.642	98.958	99.782	99.04	99.43	98.733	97.929	0.0	93.431	98.761	100.0	98.629	96.931	99.673	90.224	0.0	97.429	93.469	0.0	92.932	99.275	99.074	90.327	99.313	0.0	82.908	0.0	95.328	99.32	99.346	88.506	99.668	98.148	91.575	0.0	91.218	0.0	0.0	82.626	99.232	98.711	0.0	83.368	0.0	98.812	97.907	99.697	97.246	0.0	99.708	0.0	0.0	89.044	99.758	94.007	99.333	0.0	0.0	0.0	0.0	0.0	0.0	0.0	0.0	0.0	0.0	0.0	0.0	0.0	99.305	0.0	0.0	0.0	0.0	0.0	0.0	0.0	0.0	0.0	0.0	0.0	0.0	0.0	0.0	0.0	0.0	0.0
GCA_024897825.1_ASM2489782v1_genomic	100.0	90.714	100.0	100.0	88.052	95.702	96.723	99.069	99.365	99.925	98.298	99.797	0.0	100.0	94.212	98.836	91.648	100.0	99.55	92.814	99.462	0.0	99.397	99.644	98.015	97.953	98.219	97.947	100.0	99.259	94.468	100.0	99.125	97.845	99.479	99.821	100.0	99.782	99.389	100.0	98.733	99.662	98.37	97.018	98.649	100.0	100.0	99.565	100.0	88.391	98.226	96.659	99.898	98.671	99.473	100.0	100.0	99.608	100.0	100.0	91.002	98.428	81.304	100.0	99.608	95.833	99.751	97.727	92.051	93.284	86.905	0.0	83.235	91.633	99.781	99.948	0.0	89.621	82.202	99.109	99.552	99.697	100.0	0.0	100.0	95.76	98.286	84.387	99.919	94.713	0.0	0.0	0.0	0.0	88.051	0.0	0.0	0.0	0.0	0.0	0.0	0.0	0.0	0.0	0.0	0.0	0.0	0.0	0.0	0.0	0.0	0.0	0.0	0.0	0.0	0.0	0.0	0.0	0.0	0.0	0.0	0.0
GCA_024897855.1_ASM2489785v1_genomic	98.86	92.984	99.048	99.465	97.933	94.421	96.852	99.239	0.0	95.431	90.638	99.187	0.0	93.416	90.164	93.013	90.487	99.431	98.559	86.255	99.032	0.0	99.037	99.378	96.92	87.135	0.0	93.838	98.979	99.259	90.469	0.0	99.028	87.34	95.312	99.642	98.958	99.782	99.04	99.715	98.733	97.929	0.0	93.338	98.761	100.0	98.629	96.931	99.673	90.224	0.0	0.0	93.571	0.0	92.932	99.275	99.074	90.392	99.427	0.0	82.975	0.0	95.328	99.32	99.346	88.506	99.585	97.98	91.612	0.0	91.018	0.0	0.0	82.424	99.287	98.762	0.0	83.368	0.0	98.812	97.758	99.697	97.246	0.0	99.708	0.0	0.0	88.845	99.758	93.647	100.0	0.0	0.0	0.0	0.0	0.0	0.0	0.0	0.0	0.0	0.0	0.0	0.0	0.0	0.0	0.0	0.0	0.0	0.0	0.0	0.0	0.0	0.0	0.0	0.0	0.0	0.0	0.0	0.0	0.0	0.0	0.0
GCA_024897875.1_ASM2489787v1_genomic	98.86	93.025	99.184	99.465	97.9	94.421	96.852	99.239	0.0	0.0	90.638	99.187	0.0	0.0	0.0	93.013	90.411	99.431	98.559	0.0	99.14	0.0	99.037	99.378	96.92	87.135	0.0	93.838	98.979	99.259	0.0	0.0	99.028	87.34	95.312	99.642	98.958	0.0	99.04	99.715	98.733	97.929	0.0	93.457	98.761	100.0	98.629	96.931	99.673	0.0	0.0	97.371	93.571	0.0	92.932	99.275	99.074	90.392	99.427	0.0	0.0	0.0	95.328	0.0	99.346	88.506	99.585	97.98	91.612	0.0	0.0	0.0	0.0	0.0	99.287	98.762	0.0	0.0	0.0	0.0	97.907	99.697	97.246	0.0	99.708	0.0	0.0	0.0	99.758	93.647	100.0	0.0	0.0	0.0	0.0	0.0	0.0	0.0	0.0	0.0	0.0	0.0	0.0	0.0	0.0	0.0	0.0	0.0	0.0	0.0	0.0	0.0	0.0	0.0	0.0	0.0	0.0	0.0	0.0	0.0	0.0	0.0
GCA_024897895.1_ASM2489789v1_genomic	99.81	93.0	99.592	100.0	85.709	97.278	96.852	100.0	99.365	98.352	98.156	99.797	100.0	99.588	89.641	99.854	99.599	99.431	99.64	93.535	99.892	99.919	98.315	99.733	97.947	97.076	98.219	94.985	99.629	99.259	91.438	0.0	99.125	98.707	99.688	99.642	97.624	100.0	99.825	100.0	99.446	98.649	98.37	0.0	99.775	100.0	99.168	98.941	99.673	93.061	97.572	89.074	99.898	98.874	94.831	99.586	99.383	99.542	99.771	84.915	87.78	98.428	87.663	99.66	99.608	98.132	99.751	0.0	93.331	95.886	92.814	99.713	83.497	91.837	99.671	98.865	0.0	97.778	82.202	99.274	99.701	100.0	99.24	100.0	99.708	97.457	97.714	86.558	99.919	91.881	0.0	0.0	0.0	0.0	97.711	0.0	0.0	0.0	0.0	0.0	0.0	0.0	0.0	0.0	0.0	0.0	0.0	0.0	0.0	0.0	0.0	0.0	0.0	0.0	0.0	0.0	0.0	0.0	0.0	0.0	0.0	0.0
GCA_024897915.1_ASM2489791v1_genomic	95.821	90.152	98.503	98.752	95.976	91.429	96.248	97.462	99.365	99.476	87.429	99.39	98.746	100.0	92.137	94.323	85.242	99.431	97.748	91.816	99.355	96.691	93.381	99.2	97.404	86.423	98.473	93.797	98.236	99.259	0.0	81.577	97.57	86.325	94.792	98.746	95.017	100.0	98.866	99.715	98.892	97.303	99.704	0.0	97.523	99.083	97.259	93.912	99.346	93.621	0.0	0.0	93.061	98.694	92.827	98.551	98.457	89.15	99.313	0.0	87.5	97.484	95.036	99.32	99.477	89.08	98.259	94.368	91.075	0.0	89.918	97.706	93.952	95.51	97.917	95.82	0.0	88.912	0.0	98.713	98.954	98.788	99.05	94.074	96.486	94.036	0.0	90.329	99.112	89.27	100.0	99.447	99.501	0.0	0.0	0.0	0.0	0.0	0.0	0.0	0.0	0.0	0.0	0.0	0.0	0.0	0.0	0.0	0.0	0.0	0.0	0.0	0.0	0.0	0.0	0.0	0.0	0.0	0.0	0.0	0.0	0.0
GCA_024897935.1_ASM2489793v1_genomic	98.86	93.025	99.184	99.465	97.9	94.421	96.852	99.239	0.0	95.431	90.638	99.187	0.0	93.416	90.164	93.013	90.411	99.431	98.559	86.255	99.14	0.0	99.037	99.378	96.92	87.135	0.0	93.838	98.979	99.259	90.117	0.0	99.028	87.34	95.312	99.642	98.958	99.782	99.04	99.715	98.733	97.929	0.0	93.457	98.761	100.0	98.629	96.931	99.673	90.224	0.0	97.371	93.571	0.0	92.932	99.275	99.074	90.392	99.427	0.0	82.975	0.0	95.328	99.32	99.346	88.506	99.585	97.98	91.612	0.0	91.018	0.0	0.0	82.424	99.287	98.762	0.0	83.368	0.0	98.812	97.907	99.697	97.246	0.0	99.708	0.0	0.0	88.845	99.758	93.963	100.0	0.0	0.0	0.0	0.0	0.0	0.0	0.0	0.0	0.0	0.0	0.0	0.0	0.0	0.0	0.0	0.0	0.0	0.0	0.0	0.0	0.0	0.0	0.0	0.0	0.0	0.0	0.0	0.0	0.0	0.0	0.0
GCA_024897955.1_ASM2489795v1_genomic	100.0	100.0	99.592	100.0	98.589	100.0	100.0	100.0	100.0	100.0	100.0	99.797	100.0	100.0	92.197	100.0	100.0	99.659	100.0	100.0	100.0	100.0	100.0	99.911	99.932	100.0	100.0	100.0	99.814	100.0	100.0	99.935	99.903	100.0	100.0	99.821	99.144	100.0	100.0	100.0	100.0	100.0	100.0	99.948	99.887	99.388	100.0	99.467	100.0	98.16	100.0	99.971	100.0	99.977	100.0	99.689	99.074	100.0	100.0	100.0	100.0	100.0	100.0	100.0	100.0	100.0	100.0	0.0	99.632	98.575	95.01	100.0	100.0	100.0	100.0	99.897	100.0	100.0	82.099	100.0	99.851	100.0	100.0	99.907	100.0	99.946	99.857	94.422	100.0	98.514	0.0	0.0	0.0	0.0	100.0	100.0	0.0	100.0	0.0	0.0	100.0	100.0	0.0	0.0	0.0	0.0	0.0	0.0	0.0	0.0	0.0	0.0	0.0	0.0	0.0	0.0	0.0	0.0	0.0	0.0	0.0	0.0
GCA_024897965.1_ASM2489796v1_genomic	94.366	91.921	99.048	99.287	87.65	89.429	97.197	97.039	0.0	98.427	87.234	0.0	0.0	99.588	82.377	98.108	85.396	99.545	98.288	0.0	99.032	0.0	95.388	99.111	96.516	85.38	0.0	93.546	98.05	99.259	90.503	0.0	98.834	86.61	95.521	99.283	94.535	98.039	98.778	0.0	98.892	97.254	0.0	89.43	97.748	100.0	97.161	94.915	99.346	84.553	0.0	94.157	94.796	0.0	95.675	99.172	99.383	89.216	99.427	0.0	83.735	0.0	80.747	99.66	99.216	88.793	98.59	0.0	0.0	0.0	81.8	0.0	89.117	91.224	99.342	95.984	80.627	84.394	0.0	99.34	99.402	99.394	96.3	0.0	97.206	0.0	0.0	84.774	99.031	90.015	0.0	0.0	0.0	0.0	0.0	0.0	0.0	0.0	0.0	0.0	0.0	0.0	0.0	0.0	0.0	0.0	0.0	0.0	0.0	0.0	0.0	0.0	0.0	0.0	0.0	0.0	0.0	0.0	0.0	0.0	0.0	0.0
GCA_024897995.1_ASM2489799v1_genomic	95.916	93.799	98.639	98.574	85.681	90.429	96.593	97.631	99.365	99.476	87.412	99.593	98.746	100.0	91.17	95.197	85.063	99.317	97.658	92.415	99.032	96.772	95.449	99.111	97.262	86.569	98.473	93.703	98.143	99.259	90.731	86.01	97.668	86.325	95.0	98.746	95.905	100.0	99.127	99.43	98.971	97.543	98.815	0.0	97.635	99.083	97.553	93.812	99.346	92.872	0.0	0.0	93.061	98.671	92.827	98.447	97.84	89.02	99.084	84.395	90.927	98.113	80.488	99.66	99.477	88.506	97.844	95.678	91.165	0.0	89.813	97.778	94.153	96.122	97.917	95.358	0.0	84.314	82.664	98.812	98.954	98.485	98.486	95.37	98.389	96.632	0.0	90.852	99.193	89.529	99.333	0.0	0.0	100.0	0.0	0.0	0.0	0.0	0.0	0.0	0.0	0.0	0.0	0.0	0.0	0.0	0.0	0.0	0.0	0.0	0.0	0.0	0.0	0.0	0.0	0.0	0.0	0.0	0.0	0.0	0.0	0.0
GCA_024898015.1_ASM2489801v1_genomic	94.366	91.921	99.184	99.287	87.65	89.429	96.124	97.039	0.0	98.427	87.234	0.0	0.0	99.588	82.377	98.108	85.396	99.545	98.288	0.0	98.925	0.0	95.668	99.111	96.448	85.526	0.0	93.546	98.05	99.259	90.67	0.0	98.834	86.467	95.521	99.283	94.572	98.039	98.778	99.715	98.892	97.468	0.0	89.43	97.86	100.0	97.161	94.915	99.346	84.553	0.0	94.892	94.796	0.0	95.675	99.172	99.074	89.216	99.427	0.0	83.135	0.0	80.747	99.66	99.216	88.793	98.59	95.538	0.0	0.0	81.8	0.0	89.117	90.816	99.287	95.984	80.627	84.394	0.0	99.34	99.402	99.394	96.3	0.0	97.072	0.0	0.0	84.774	99.031	88.558	100.0	0.0	0.0	0.0	0.0	0.0	0.0	0.0	0.0	0.0	0.0	0.0	0.0	0.0	0.0	0.0	0.0	0.0	0.0	0.0	0.0	0.0	0.0	0.0	0.0	0.0	0.0	0.0	0.0	0.0	0.0	0.0
GCA_024898035.1_ASM2489803v1_genomic	100.0	90.714	0.0	100.0	88.052	95.702	96.723	99.069	99.365	99.925	98.298	0.0	0.0	100.0	94.212	98.836	91.648	100.0	99.55	92.814	99.462	0.0	99.392	99.644	98.015	97.953	98.728	97.947	100.0	99.259	94.468	100.0	99.125	97.845	99.479	99.821	100.0	99.782	99.389	0.0	98.654	99.662	98.37	96.919	98.649	100.0	100.0	99.565	100.0	88.391	98.226	97.424	99.898	98.694	99.473	100.0	100.0	99.608	100.0	0.0	91.002	98.428	81.304	100.0	99.608	95.833	99.751	97.634	92.087	93.284	86.905	0.0	83.235	91.633	99.836	100.0	0.0	89.621	82.202	99.109	99.552	99.697	100.0	0.0	100.0	95.76	98.286	84.387	99.919	94.319	0.0	0.0	0.0	0.0	88.051	0.0	0.0	0.0	0.0	0.0	0.0	0.0	0.0	0.0	0.0	0.0	0.0	0.0	0.0	0.0	0.0	0.0	0.0	0.0	0.0	0.0	0.0	0.0	0.0	0.0	0.0	0.0
GCA_024898045.1_ASM2489804v1_genomic	100.0	90.714	0.0	100.0	88.052	95.702	96.723	99.069	99.365	99.925	98.298	0.0	0.0	100.0	94.212	98.836	91.648	100.0	99.55	91.833	99.462	0.0	99.392	99.644	98.015	97.953	98.728	98.023	100.0	99.259	94.433	100.0	99.125	97.845	99.479	99.642	100.0	99.782	99.389	0.0	98.733	99.586	98.37	96.97	98.649	100.0	100.0	99.565	100.0	88.391	98.226	97.053	99.898	98.694	99.473	100.0	100.0	99.608	100.0	0.0	85.089	98.428	81.304	100.0	99.608	95.833	99.751	97.727	91.429	93.284	86.905	0.0	83.235	91.633	99.836	100.0	0.0	89.899	82.202	99.142	99.552	99.697	100.0	0.0	100.0	95.76	98.286	84.387	99.919	94.678	0.0	0.0	0.0	0.0	88.051	0.0	0.0	0.0	0.0	0.0	0.0	0.0	0.0	0.0	0.0	0.0	0.0	0.0	0.0	0.0	0.0	0.0	0.0	0.0	0.0	0.0	0.0	0.0	0.0	0.0	0.0	0.0
GCA_024898055.1_ASM2489805v1_genomic	94.366	91.921	99.184	99.287	87.65	89.429	96.081	97.039	0.0	98.427	87.234	0.0	0.0	99.588	82.377	98.108	85.396	99.545	98.288	0.0	99.032	0.0	95.668	99.111	96.516	85.526	0.0	93.546	98.05	99.259	89.884	0.0	98.834	86.467	95.521	99.283	94.572	98.039	98.778	99.715	98.892	97.254	0.0	89.492	97.86	100.0	97.161	94.809	99.346	84.553	0.0	94.863	94.796	0.0	95.675	99.172	99.383	89.216	99.427	0.0	83.532	0.0	80.747	99.66	99.216	88.793	98.59	95.47	89.294	0.0	81.8	0.0	89.117	91.224	99.342	95.984	80.627	84.394	0.0	99.34	99.402	99.394	96.3	0.0	97.072	0.0	0.0	84.774	99.031	89.793	100.0	0.0	0.0	0.0	0.0	0.0	0.0	0.0	0.0	97.889	0.0	0.0	0.0	0.0	0.0	0.0	0.0	0.0	0.0	0.0	0.0	0.0	0.0	0.0	0.0	0.0	0.0	0.0	0.0	0.0	0.0	0.0
GCA_024898095.1_ASM2489809v1_genomic	98.86	93.025	99.184	99.465	97.9	94.421	96.852	99.239	0.0	95.431	90.638	99.187	0.0	93.416	90.164	93.013	90.487	99.431	98.559	86.255	99.14	0.0	99.037	99.378	0.0	87.135	0.0	93.838	98.979	99.259	90.508	0.0	99.028	87.34	95.312	99.642	98.958	99.782	99.04	99.715	98.733	97.929	0.0	93.457	98.761	100.0	98.629	96.931	99.673	90.224	0.0	97.371	93.571	0.0	92.932	99.275	99.074	90.392	99.427	0.0	82.975	0.0	95.328	99.32	99.346	88.506	99.585	97.98	91.612	0.0	91.018	0.0	0.0	82.424	99.287	98.762	0.0	83.368	0.0	98.812	97.907	99.697	97.246	0.0	99.708	0.0	0.0	88.845	99.758	93.647	100.0	99.308	97.878	0.0	0.0	0.0	0.0	0.0	0.0	0.0	0.0	0.0	0.0	0.0	0.0	0.0	0.0	0.0	0.0	0.0	0.0	0.0	0.0	0.0	0.0	0.0	0.0	0.0	0.0	0.0	0.0	0.0
GCA_024898115.1_ASM2489811v1_genomic	100.0	94.722	99.728	99.822	96.191	97.564	96.464	99.831	97.46	99.026	98.014	99.593	0.0	99.588	90.02	98.981	99.431	100.0	99.459	91.833	99.677	0.0	98.918	99.556	99.795	98.392	97.71	98.251	99.907	99.259	90.419	80.116	99.223	98.132	99.792	99.642	98.661	98.257	99.564	100.0	99.05	99.181	97.926	93.105	99.437	99.694	98.972	98.618	99.673	98.569	98.226	95.622	99.796	98.514	99.473	100.0	99.074	99.673	99.771	0.0	87.251	98.742	85.859	100.0	99.739	95.833	99.502	98.316	91.795	92.382	88.515	0.0	95.609	94.898	99.726	99.02	81.534	83.333	82.613	98.911	99.851	99.697	99.43	0.0	100.0	97.406	98.143	86.27	99.839	93.246	0.0	0.0	0.0	0.0	0.0	0.0	0.0	0.0	0.0	0.0	0.0	0.0	0.0	0.0	0.0	0.0	0.0	0.0	0.0	0.0	0.0	0.0	0.0	0.0	0.0	0.0	0.0	0.0	0.0	0.0	0.0	0.0
GCA_024898125.1_ASM2489812v1_genomic	100.0	90.714	0.0	100.0	88.052	95.702	96.723	99.069	99.365	99.925	98.298	99.797	0.0	100.0	94.212	98.836	91.648	100.0	99.55	92.814	99.462	0.0	99.16	99.644	98.015	97.953	98.728	97.947	100.0	99.259	94.363	100.0	99.125	97.845	99.479	99.821	100.0	99.782	99.389	100.0	98.733	99.662	98.37	96.97	98.649	100.0	100.0	99.565	100.0	88.391	98.226	97.053	99.898	98.694	99.473	100.0	100.0	99.608	100.0	100.0	91.002	98.428	81.304	100.0	99.608	95.833	99.751	97.727	91.91	93.284	86.905	0.0	83.235	91.633	99.836	100.0	0.0	89.899	82.202	99.109	99.552	99.697	100.0	0.0	100.0	95.76	98.286	84.387	99.919	94.319	0.0	0.0	0.0	0.0	88.051	0.0	0.0	0.0	0.0	0.0	0.0	0.0	0.0	0.0	0.0	0.0	0.0	0.0	0.0	0.0	0.0	0.0	0.0	0.0	0.0	0.0	0.0	0.0	0.0	0.0	0.0	0.0
GCA_024898155.1_ASM2489815v1_genomic	99.905	94.722	99.728	99.643	96.191	97.564	96.464	99.831	97.46	98.951	98.014	99.593	0.0	99.588	89.938	98.981	99.431	100.0	99.369	89.571	99.677	0.0	99.037	99.556	99.726	99.071	97.71	98.327	99.907	99.259	90.168	80.129	99.223	98.132	99.688	99.642	98.661	98.257	99.564	99.43	99.05	99.181	97.926	0.0	99.437	99.694	98.972	98.618	99.673	95.501	98.319	0.0	99.796	98.491	99.473	100.0	99.691	99.673	99.885	0.0	87.251	98.742	85.859	100.0	99.739	95.833	99.502	98.064	92.245	92.382	84.49	0.0	94.024	94.898	99.726	98.969	81.534	83.333	82.613	98.878	99.851	99.697	99.335	0.0	100.0	97.406	98.143	85.861	99.839	94.239	99.333	0.0	0.0	0.0	0.0	0.0	0.0	0.0	0.0	0.0	0.0	0.0	0.0	0.0	0.0	0.0	0.0	0.0	0.0	0.0	0.0	0.0	0.0	0.0	0.0	0.0	0.0	0.0	0.0	0.0	0.0	0.0
GCA_024898195.1_ASM2489819v1_genomic	100.0	90.714	0.0	100.0	88.052	95.702	96.68	99.069	99.365	99.925	98.298	0.0	0.0	100.0	94.212	98.836	91.648	100.0	99.55	92.814	99.462	0.0	99.273	99.644	98.015	97.953	98.728	98.023	100.0	99.259	94.433	100.0	99.125	97.845	99.479	99.821	100.0	99.782	99.389	0.0	98.733	99.662	98.37	96.97	98.649	100.0	100.0	99.565	100.0	88.391	98.226	97.053	99.898	98.694	99.473	100.0	100.0	99.608	100.0	0.0	91.002	98.428	81.304	100.0	99.608	95.833	99.751	97.727	92.087	93.284	86.905	0.0	83.235	91.633	99.836	100.0	0.0	89.899	82.202	99.109	99.552	99.697	100.0	0.0	100.0	95.76	98.286	84.387	99.919	94.678	0.0	0.0	0.0	0.0	88.051	0.0	0.0	0.0	0.0	0.0	0.0	0.0	0.0	0.0	0.0	0.0	0.0	0.0	0.0	0.0	0.0	0.0	0.0	0.0	0.0	0.0	0.0	0.0	0.0	0.0	0.0	0.0
GCA_024898215.1_ASM2489821v1_genomic	98.86	93.025	99.184	99.287	97.9	94.421	96.852	99.239	0.0	95.431	90.638	99.187	0.0	93.416	90.164	93.013	90.43	99.431	98.559	86.255	99.032	0.0	99.037	99.378	96.92	87.135	0.0	93.838	98.979	99.259	90.508	0.0	99.028	87.34	95.312	99.642	98.958	99.782	99.04	99.715	98.733	97.881	0.0	93.192	98.761	100.0	98.629	96.931	99.673	90.224	0.0	97.371	93.571	0.0	92.932	99.275	99.074	90.392	99.427	0.0	82.975	0.0	95.328	99.32	99.346	88.506	99.585	97.98	91.482	0.0	91.018	0.0	0.0	82.424	99.287	98.762	0.0	83.368	0.0	98.812	97.907	99.697	97.246	0.0	99.708	0.0	0.0	88.845	99.758	93.647	100.0	0.0	0.0	0.0	0.0	0.0	0.0	0.0	0.0	0.0	0.0	0.0	0.0	0.0	0.0	0.0	0.0	0.0	0.0	0.0	0.0	0.0	0.0	0.0	0.0	0.0	0.0	0.0	0.0	0.0	0.0	0.0
GCA_024898235.1_ASM2489823v1_genomic	95.821	90.194	98.367	98.752	95.976	91.429	96.248	97.547	99.365	99.476	87.429	99.39	98.566	100.0	91.935	94.323	85.242	99.431	97.748	91.218	99.462	96.691	93.481	99.2	97.404	86.277	98.473	93.797	98.236	99.259	90.596	81.642	97.57	86.325	94.792	98.746	94.98	100.0	98.866	99.715	98.892	97.303	99.704	0.0	97.635	99.083	97.21	93.912	99.346	93.416	0.0	0.0	93.061	98.671	92.827	98.551	98.457	89.085	99.313	0.0	87.251	97.484	95.036	99.66	99.477	88.937	98.259	0.0	0.0	0.0	89.918	97.706	81.925	95.51	97.917	95.872	0.0	88.912	0.0	98.746	98.954	98.788	99.05	94.074	96.486	94.036	0.0	90.329	99.112	89.45	100.0	99.447	99.625	0.0	0.0	0.0	0.0	0.0	0.0	0.0	0.0	0.0	0.0	0.0	0.0	0.0	0.0	0.0	0.0	0.0	0.0	0.0	0.0	0.0	0.0	0.0	0.0	0.0	0.0	0.0	0.0	0.0
GCA_024898275.1_ASM2489827v1_genomic	97.531	90.714	99.456	100.0	87.915	95.415	97.456	100.0	0.0	99.401	97.872	0.0	100.0	99.588	93.413	99.854	98.855	99.431	99.64	93.014	99.892	99.839	100.0	99.644	97.604	96.053	0.0	94.985	99.629	99.259	89.74	0.0	99.125	98.707	99.688	99.642	99.516	98.257	99.825	99.43	98.733	99.326	0.0	93.87	99.55	100.0	99.559	97.866	99.673	95.501	98.319	96.08	100.0	0.0	99.895	99.586	99.383	99.542	99.542	0.0	87.251	0.0	85.901	100.0	99.608	99.856	99.751	0.0	99.344	98.316	88.867	99.642	95.609	94.898	99.726	98.865	83.642	87.117	82.649	99.67	99.851	100.0	99.62	100.0	98.829	0.0	98.429	89.861	99.839	92.027	99.333	0.0	0.0	0.0	88.051	0.0	0.0	0.0	0.0	0.0	0.0	0.0	0.0	0.0	0.0	0.0	0.0	0.0	0.0	0.0	0.0	0.0	0.0	0.0	0.0	0.0	0.0	0.0	0.0	0.0	0.0	0.0
GCA_024898295.1_ASM2489829v1_genomic	97.531	90.673	99.456	100.0	87.85	95.415	97.413	100.0	0.0	99.476	97.872	0.0	100.0	99.588	89.549	99.854	98.855	99.431	99.64	93.014	99.892	99.919	100.0	99.644	97.604	96.053	0.0	94.985	99.629	99.259	89.845	0.0	99.125	98.707	99.792	99.642	99.516	98.257	99.825	99.43	98.733	99.276	0.0	93.269	99.55	100.0	99.559	97.866	99.673	95.102	98.319	0.0	100.0	0.0	99.894	99.793	99.383	99.542	99.427	0.0	87.251	0.0	85.901	100.0	99.608	99.856	99.751	0.0	99.633	98.316	88.867	99.642	95.609	94.898	99.726	98.865	83.642	87.117	82.649	99.67	99.851	100.0	99.62	100.0	98.829	0.0	98.429	88.645	99.839	92.027	99.333	0.0	0.0	0.0	88.051	0.0	0.0	0.0	0.0	0.0	0.0	0.0	0.0	0.0	0.0	0.0	0.0	0.0	0.0	0.0	0.0	0.0	0.0	0.0	0.0	0.0	0.0	0.0	0.0	0.0	0.0	0.0
GCA_024898305.1_ASM2489830v1_genomic	98.86	93.025	99.184	99.465	97.9	94.421	96.852	99.239	0.0	95.431	90.638	99.187	0.0	93.416	90.164	93.013	90.354	99.431	98.559	86.255	99.14	0.0	99.037	99.378	96.92	87.135	0.0	93.838	98.979	99.259	90.508	0.0	99.028	87.34	95.312	99.642	98.958	99.782	99.04	99.715	98.733	97.929	0.0	93.457	98.761	100.0	98.629	96.931	99.673	90.224	0.0	97.371	93.571	0.0	92.932	99.275	99.074	89.477	99.427	0.0	82.975	0.0	95.328	99.32	99.346	88.506	99.585	97.98	91.612	0.0	91.018	0.0	0.0	82.424	99.287	98.762	0.0	83.368	0.0	98.812	97.907	99.697	97.246	0.0	99.708	0.0	0.0	88.845	99.758	93.647	100.0	0.0	0.0	0.0	0.0	0.0	0.0	0.0	0.0	0.0	0.0	0.0	0.0	0.0	0.0	0.0	0.0	0.0	0.0	0.0	0.0	0.0	0.0	0.0	0.0	0.0	0.0	0.0	0.0	0.0	0.0	0.0
GCA_024898335.1_ASM2489833v1_genomic	100.0	90.714	0.0	100.0	88.052	95.702	96.723	99.069	99.365	99.925	98.298	0.0	0.0	100.0	94.212	98.836	91.648	100.0	99.55	92.814	99.462	0.0	99.153	99.644	98.015	97.953	98.728	98.023	99.721	99.259	92.369	100.0	99.125	97.845	99.479	99.821	100.0	99.782	99.389	0.0	98.733	99.662	98.37	0.0	98.649	100.0	100.0	99.565	100.0	88.391	98.226	97.053	99.898	98.694	99.473	100.0	100.0	99.608	100.0	0.0	91.002	98.428	81.304	100.0	99.608	95.833	99.751	97.727	92.087	93.284	86.905	0.0	83.235	91.633	99.836	100.0	0.0	89.899	82.202	99.142	99.552	99.697	100.0	0.0	100.0	95.76	98.286	84.387	99.919	94.678	0.0	0.0	0.0	0.0	88.051	0.0	0.0	0.0	0.0	0.0	0.0	0.0	0.0	0.0	0.0	0.0	0.0	0.0	0.0	0.0	0.0	0.0	0.0	0.0	0.0	0.0	0.0	0.0	0.0	0.0	0.0	0.0
GCA_024898355.1_ASM2489835v1_genomic	95.726	93.182	99.184	99.465	87.193	91.429	96.68	98.223	0.0	99.326	89.22	99.39	0.0	100.0	90.837	93.159	86.625	99.09	98.108	87.251	99.355	0.0	92.298	98.933	96.653	87.719	0.0	99.543	98.514	99.259	91.19	0.0	98.737	88.478	96.667	99.283	94.498	99.782	98.953	99.715	98.812	97.977	0.0	0.0	98.423	98.777	98.727	95.551	99.673	89.228	0.0	0.0	98.773	0.0	98.945	98.654	98.765	89.542	99.427	0.0	96.607	0.0	90.116	99.66	98.693	89.943	98.839	96.857	0.0	0.0	90.06	0.0	0.0	84.929	99.397	95.719	0.0	85.885	81.893	98.779	98.804	99.091	97.343	0.0	96.34	0.0	0.0	93.402	99.354	90.182	0.0	0.0	0.0	0.0	0.0	0.0	0.0	0.0	100.0	0.0	99.174	0.0	0.0	0.0	0.0	0.0	0.0	0.0	0.0	0.0	0.0	0.0	0.0	0.0	0.0	0.0	0.0	0.0	0.0	0.0	0.0	0.0
GCA_024898365.1_ASM2489836v1_genomic	100.0	94.722	99.728	99.822	0.0	97.564	96.464	99.831	97.46	99.026	98.014	0.0	0.0	99.588	90.02	98.981	99.431	100.0	99.459	91.833	99.785	0.0	99.15	99.556	99.795	98.392	97.71	98.251	99.907	99.259	90.156	80.064	99.223	0.0	99.792	99.642	98.698	98.257	99.564	0.0	99.05	99.181	97.926	93.062	99.437	99.694	98.972	98.618	99.673	98.569	98.319	95.869	99.796	98.514	99.473	100.0	99.691	99.673	99.885	0.0	87.251	98.742	85.859	100.0	99.739	95.833	99.502	95.199	92.121	92.382	88.515	0.0	95.609	94.898	99.726	99.02	81.534	83.333	82.613	98.911	99.851	99.697	99.43	0.0	100.0	97.406	98.143	86.27	99.839	93.152	0.0	0.0	0.0	0.0	0.0	0.0	0.0	0.0	0.0	0.0	0.0	0.0	0.0	0.0	0.0	0.0	0.0	0.0	0.0	0.0	0.0	0.0	0.0	0.0	0.0	0.0	0.0	0.0	0.0	0.0	0.0	0.0
GCA_024898435.1_ASM2489843v1_genomic	98.86	93.025	99.184	99.465	97.9	94.421	96.852	99.239	0.0	95.431	90.638	99.187	0.0	93.416	90.164	93.013	90.43	99.431	98.559	86.255	99.14	0.0	99.037	99.378	96.92	87.135	0.0	93.838	98.979	99.259	0.0	0.0	99.028	87.34	95.312	99.642	98.958	99.782	99.04	99.715	98.733	97.929	0.0	93.457	98.761	100.0	98.629	96.931	99.673	90.224	0.0	97.371	93.571	0.0	92.932	99.275	99.074	90.392	99.427	0.0	82.975	0.0	95.328	99.32	99.346	88.506	99.585	97.98	91.612	0.0	91.018	0.0	0.0	82.424	99.287	98.762	0.0	83.368	0.0	98.812	97.907	99.697	97.246	0.0	99.708	0.0	0.0	88.845	99.758	93.647	100.0	0.0	0.0	0.0	0.0	0.0	0.0	0.0	0.0	0.0	0.0	0.0	0.0	0.0	0.0	0.0	0.0	0.0	0.0	0.0	0.0	0.0	0.0	0.0	0.0	0.0	0.0	0.0	0.0	0.0	0.0	0.0
GCA_024898455.1_ASM2489845v1_genomic	94.366	91.921	99.048	99.287	87.65	89.429	97.197	97.039	0.0	98.427	87.234	0.0	0.0	99.588	82.377	98.108	85.396	99.545	98.288	0.0	99.032	0.0	95.388	99.111	96.516	85.38	0.0	93.546	98.05	99.259	90.538	0.0	98.834	86.61	95.521	99.283	94.535	98.039	98.778	0.0	98.892	97.254	0.0	89.314	97.748	100.0	97.161	94.614	99.346	84.553	0.0	94.406	94.796	0.0	95.675	99.172	99.383	89.15	99.427	0.0	83.532	0.0	80.747	99.66	99.216	88.793	98.59	0.0	90.068	0.0	81.8	0.0	89.117	91.224	99.342	95.984	80.627	84.394	0.0	99.34	99.402	99.394	96.3	0.0	97.072	0.0	0.0	84.774	99.031	90.271	0.0	0.0	0.0	0.0	0.0	0.0	0.0	0.0	0.0	0.0	0.0	0.0	0.0	0.0	0.0	0.0	0.0	0.0	0.0	0.0	0.0	0.0	0.0	0.0	0.0	0.0	0.0	0.0	0.0	0.0	0.0	0.0
GCA_024898495.1_ASM2489849v1_genomic	99.905	100.0	99.592	100.0	100.0	100.0	100.0	99.915	100.0	100.0	100.0	0.0	100.0	100.0	92.197	0.0	100.0	99.659	0.0	100.0	100.0	99.919	100.0	0.0	100.0	100.0	100.0	100.0	99.721	100.0	98.135	99.935	0.0	100.0	100.0	100.0	99.144	100.0	100.0	0.0	100.0	100.0	99.852	99.844	99.887	99.388	100.0	98.204	100.0	98.16	100.0	99.971	100.0	100.0	100.0	99.689	99.074	100.0	100.0	0.0	100.0	100.0	100.0	100.0	0.0	100.0	100.0	98.377	99.266	100.0	90.637	100.0	100.0	100.0	0.0	99.486	100.0	100.0	82.202	100.0	0.0	100.0	99.905	100.0	100.0	99.946	100.0	98.802	100.0	98.691	0.0	0.0	0.0	0.0	100.0	0.0	0.0	0.0	0.0	99.184	100.0	100.0	0.0	0.0	99.459	0.0	0.0	0.0	0.0	0.0	0.0	0.0	0.0	0.0	0.0	0.0	0.0	0.0	0.0	0.0	0.0	0.0
GCA_024898515.1_ASM2489851v1_genomic	99.905	99.959	99.592	99.822	82.702	99.857	96.938	99.915	0.0	98.577	97.73	99.797	99.642	98.765	92.445	98.981	99.141	99.659	99.73	86.056	99.785	100.0	99.88	100.0	98.152	100.0	0.0	94.833	99.814	99.259	89.647	82.69	99.417	100.0	99.479	99.642	98.811	98.039	99.738	99.715	99.05	99.759	0.0	92.134	99.324	99.694	99.951	99.362	100.0	93.265	99.907	97.577	99.898	0.0	99.578	99.793	99.383	99.608	99.771	0.0	85.487	0.0	100.0	100.0	99.608	100.0	99.668	0.0	0.0	99.052	94.622	99.57	83.694	94.297	99.671	99.484	99.856	89.621	82.51	98.878	96.861	100.0	99.335	99.907	99.708	0.0	100.0	94.81	99.677	94.969	0.0	0.0	0.0	0.0	100.0	0.0	0.0	0.0	0.0	0.0	0.0	0.0	0.0	0.0	0.0	0.0	0.0	0.0	0.0	0.0	0.0	0.0	0.0	0.0	0.0	0.0	0.0	0.0	0.0	0.0	0.0	0.0
GCA_024898555.1_ASM2489855v1_genomic	100.0	90.714	100.0	100.0	87.857	95.702	96.723	99.069	99.365	99.925	98.014	99.187	0.0	100.0	94.012	98.981	91.648	100.0	99.55	91.833	99.462	0.0	99.639	99.644	98.015	97.953	98.728	97.947	99.907	99.259	96.043	100.0	99.125	97.845	99.479	99.821	99.963	99.782	99.389	99.715	98.733	99.662	98.37	96.973	98.649	100.0	100.0	99.565	100.0	88.889	98.413	96.931	99.898	98.694	99.473	100.0	100.0	99.542	100.0	0.0	83.068	98.428	81.304	100.0	99.477	95.833	99.751	95.876	91.203	0.0	93.241	0.0	83.497	83.03	99.89	100.0	0.0	89.899	82.099	99.142	99.552	99.697	100.0	0.0	100.0	95.76	98.286	84.387	99.919	95.14	99.778	0.0	0.0	0.0	88.051	0.0	0.0	0.0	0.0	0.0	0.0	0.0	0.0	0.0	0.0	0.0	0.0	0.0	0.0	0.0	0.0	0.0	0.0	0.0	0.0	0.0	0.0	0.0	0.0	0.0	0.0	0.0
GCA_024898575.1_ASM2489857v1_genomic	98.86	92.984	99.184	99.465	97.933	94.421	96.852	99.239	0.0	95.431	90.638	0.0	0.0	93.416	90.164	93.013	90.411	99.431	98.559	86.255	99.14	0.0	99.029	99.378	96.92	87.135	0.0	93.838	98.979	99.259	0.0	0.0	98.931	87.34	95.312	99.642	98.958	99.782	98.953	0.0	98.733	97.881	0.0	93.457	98.761	100.0	98.629	96.931	99.673	90.224	0.0	97.371	93.571	0.0	92.932	99.275	99.074	90.392	99.427	0.0	82.975	0.0	95.328	99.32	99.346	88.506	99.502	97.98	91.648	0.0	91.018	0.0	0.0	82.424	99.287	98.762	0.0	83.368	0.0	98.812	97.758	99.697	97.246	0.0	99.708	0.0	0.0	88.845	99.758	93.586	0.0	0.0	0.0	0.0	0.0	0.0	0.0	0.0	0.0	0.0	0.0	0.0	0.0	0.0	0.0	0.0	0.0	0.0	0.0	0.0	0.0	0.0	0.0	0.0	0.0	0.0	0.0	0.0	0.0	0.0	0.0	0.0
GCA_024898595.1_ASM2489859v1_genomic	98.86	93.025	99.184	0.0	97.9	94.421	96.852	99.239	0.0	95.431	90.638	99.187	0.0	93.416	90.164	93.013	90.487	99.431	98.559	86.255	99.14	0.0	99.037	99.378	0.0	87.135	0.0	93.838	98.979	99.259	90.508	0.0	99.028	87.34	95.312	99.642	98.958	99.782	99.04	99.715	98.733	97.929	0.0	93.457	98.761	100.0	98.629	96.931	99.673	90.224	0.0	97.371	93.571	0.0	92.932	99.275	99.074	90.392	99.427	0.0	82.975	0.0	95.328	99.32	99.346	88.506	99.585	97.98	91.465	0.0	91.018	0.0	0.0	82.424	99.287	98.762	0.0	83.368	0.0	98.812	97.907	99.697	97.246	0.0	99.708	0.0	0.0	88.845	99.758	94.0	100.0	99.308	97.878	0.0	0.0	0.0	0.0	0.0	0.0	0.0	0.0	0.0	0.0	0.0	0.0	0.0	0.0	0.0	0.0	0.0	0.0	0.0	0.0	0.0	0.0	0.0	0.0	0.0	0.0	0.0	0.0	0.0
GCA_024898615.1_ASM2489861v1_genomic	94.366	91.921	99.184	99.287	86.568	89.429	96.124	97.039	0.0	98.427	87.234	0.0	0.0	99.588	90.164	98.108	85.396	99.431	98.288	86.037	99.032	0.0	95.668	99.111	96.516	85.526	0.0	93.546	98.05	99.259	90.341	0.0	98.834	86.467	95.521	99.283	94.572	98.039	0.0	99.715	98.892	97.206	0.0	89.43	97.86	100.0	97.112	94.915	99.346	90.224	0.0	94.629	94.796	0.0	95.675	99.068	99.383	89.216	99.427	0.0	83.735	0.0	80.747	0.0	99.216	88.793	98.59	95.47	89.294	0.0	85.979	0.0	89.117	91.224	99.342	95.932	80.627	84.394	0.0	99.34	99.402	99.394	96.3	0.0	97.206	0.0	0.0	84.774	99.031	89.227	100.0	0.0	0.0	0.0	0.0	0.0	0.0	0.0	0.0	0.0	0.0	0.0	0.0	0.0	0.0	0.0	0.0	0.0	0.0	0.0	0.0	0.0	0.0	0.0	0.0	0.0	0.0	0.0	0.0	0.0	0.0	0.0
GCA_024898635.1_ASM2489863v1_genomic	98.86	93.025	99.184	99.465	97.9	94.421	96.852	99.239	0.0	95.431	90.638	99.187	0.0	93.416	90.164	93.013	90.487	99.431	98.559	86.255	99.14	0.0	99.037	99.378	96.92	87.135	0.0	93.838	98.979	99.259	0.0	0.0	99.028	87.34	95.312	99.642	98.958	99.782	99.04	99.715	98.733	97.929	0.0	93.457	98.761	100.0	98.629	96.931	99.673	90.224	0.0	97.343	93.571	0.0	92.932	99.275	99.074	90.392	99.427	0.0	82.975	0.0	95.328	99.32	99.346	88.506	99.585	0.0	91.612	0.0	91.018	0.0	0.0	82.424	99.232	98.762	0.0	83.368	0.0	98.812	97.907	99.697	97.246	0.0	99.708	0.0	0.0	88.845	99.758	93.647	100.0	99.308	97.878	0.0	0.0	0.0	0.0	0.0	0.0	0.0	0.0	0.0	0.0	0.0	0.0	0.0	0.0	0.0	0.0	0.0	0.0	0.0	0.0	0.0	0.0	0.0	0.0	0.0	0.0	0.0	0.0	0.0
GCA_024898655.1_ASM2489865v1_genomic	99.905	90.714	100.0	100.0	88.052	95.559	96.723	98.985	99.365	99.925	98.298	99.39	0.0	100.0	94.212	98.981	91.648	100.0	99.55	92.814	99.355	0.0	99.639	99.467	97.947	97.953	98.728	98.023	100.0	99.259	94.866	100.0	99.125	97.845	99.375	99.821	100.0	99.782	99.389	99.715	98.733	99.662	98.37	96.992	98.649	100.0	100.0	99.457	100.0	88.391	98.226	97.02	99.898	98.649	99.473	100.0	100.0	99.608	100.0	0.0	91.002	98.428	81.304	100.0	99.608	95.833	99.751	97.727	91.136	93.179	86.905	0.0	83.235	91.633	99.781	99.948	0.0	89.621	82.305	99.109	99.552	99.697	99.62	0.0	100.0	95.705	98.286	84.387	99.919	94.4	100.0	0.0	0.0	0.0	88.051	0.0	0.0	0.0	0.0	0.0	0.0	0.0	0.0	0.0	0.0	0.0	0.0	0.0	0.0	0.0	0.0	0.0	0.0	0.0	0.0	0.0	0.0	0.0	0.0	0.0	0.0	0.0
GCA_024898665.1_ASM2489866v1_genomic	97.531	90.714	99.456	100.0	87.915	95.415	97.456	100.0	0.0	99.476	97.872	0.0	100.0	99.588	93.413	99.854	98.855	99.431	99.64	93.014	99.892	99.919	99.877	99.644	97.604	96.053	0.0	94.985	99.629	99.259	90.13	0.0	99.125	98.707	99.792	99.642	99.516	98.257	99.825	99.43	98.733	99.326	0.0	94.086	99.55	100.0	99.511	97.866	99.673	95.501	98.319	96.047	100.0	0.0	99.895	99.793	99.383	99.542	99.542	0.0	87.251	0.0	85.901	100.0	99.608	99.856	99.751	0.0	98.532	98.316	88.867	99.713	95.609	94.898	99.671	98.865	83.642	87.117	82.649	99.67	99.851	100.0	99.243	100.0	98.682	0.0	98.429	89.861	99.839	92.042	99.333	0.0	0.0	0.0	88.051	0.0	0.0	0.0	0.0	0.0	0.0	0.0	0.0	0.0	0.0	0.0	0.0	0.0	0.0	0.0	0.0	0.0	0.0	0.0	0.0	0.0	0.0	0.0	0.0	0.0	0.0	0.0
GCA_024898765.1_ASM2489876v1_genomic	98.86	93.025	99.184	99.465	97.9	94.421	96.852	99.239	0.0	95.431	90.638	99.187	0.0	93.416	90.164	93.013	90.43	99.431	98.559	86.255	99.032	0.0	99.037	99.378	96.92	87.135	0.0	93.838	98.979	99.259	0.0	0.0	99.028	87.34	95.312	99.642	98.958	99.782	99.04	99.715	98.733	97.881	0.0	93.29	98.761	100.0	98.629	96.931	99.673	90.224	0.0	97.371	93.571	0.0	92.932	99.275	99.074	90.392	99.427	0.0	82.975	0.0	95.328	99.32	99.346	88.506	99.585	97.98	0.0	0.0	91.018	0.0	0.0	82.424	99.287	98.762	0.0	83.368	0.0	98.812	97.907	99.697	97.246	0.0	99.708	0.0	0.0	88.845	99.758	93.647	100.0	0.0	0.0	0.0	0.0	0.0	0.0	0.0	0.0	0.0	0.0	0.0	0.0	0.0	0.0	0.0	0.0	0.0	0.0	0.0	0.0	0.0	0.0	0.0	0.0	0.0	0.0	0.0	0.0	0.0	0.0	0.0
GCA_024898795.1_ASM2489879v1_genomic	95.821	90.152	98.503	98.752	95.976	91.286	96.205	97.547	99.365	99.476	87.429	99.39	98.746	100.0	91.935	94.323	85.242	99.431	97.748	91.816	99.355	96.691	93.381	99.111	97.404	86.423	98.473	93.797	98.236	99.259	90.695	81.642	97.57	86.325	94.688	98.746	94.942	100.0	98.866	99.715	98.892	97.303	99.704	95.558	97.635	99.083	97.259	93.912	99.346	93.827	0.0	94.627	93.061	98.694	92.827	98.551	98.457	89.15	99.313	0.0	87.251	97.484	95.036	99.66	99.477	89.08	98.176	0.0	90.472	0.0	89.918	97.706	93.952	95.306	97.917	95.872	0.0	88.912	0.0	98.746	98.954	98.788	99.05	94.074	96.486	94.036	0.0	90.329	99.193	89.334	100.0	99.447	99.625	0.0	0.0	0.0	0.0	0.0	0.0	0.0	0.0	0.0	0.0	0.0	0.0	0.0	0.0	0.0	0.0	0.0	0.0	0.0	0.0	0.0	0.0	0.0	0.0	0.0	0.0	0.0	0.0	0.0
GCA_024898815.1_ASM2489881v1_genomic	97.531	90.714	99.456	100.0	87.883	95.415	97.456	100.0	0.0	99.401	97.872	0.0	100.0	99.588	93.413	99.854	98.855	99.431	99.64	93.333	99.892	99.919	100.0	99.644	97.536	96.053	0.0	94.985	99.536	99.259	90.165	0.0	99.125	98.707	99.792	99.642	99.516	98.257	99.825	99.43	98.733	99.277	0.0	0.0	99.55	100.0	99.511	97.866	99.673	95.501	98.319	0.0	100.0	0.0	99.895	99.793	99.383	99.542	99.542	0.0	87.755	0.0	85.901	100.0	99.608	99.856	99.751	0.0	99.09	98.316	88.867	99.713	95.609	94.898	99.726	98.865	83.642	87.117	82.649	99.67	99.851	100.0	99.62	100.0	98.829	0.0	98.429	89.861	99.839	92.027	99.333	0.0	0.0	0.0	88.051	0.0	0.0	0.0	0.0	0.0	0.0	0.0	0.0	0.0	0.0	0.0	0.0	0.0	0.0	0.0	0.0	0.0	0.0	0.0	0.0	0.0	0.0	0.0	0.0	0.0	0.0	0.0
GCA_024898855.1_ASM2489885v1_genomic	100.0	100.0	99.864	99.822	87.297	96.705	96.335	99.492	99.365	99.401	97.872	99.39	0.0	100.0	86.885	99.127	99.656	99.772	99.91	93.535	99.57	0.0	99.759	99.911	99.932	99.561	98.219	93.85	99.814	99.259	0.0	80.782	99.125	98.132	99.792	99.821	98.142	99.564	99.302	99.43	99.05	99.229	98.37	93.896	99.324	99.388	99.951	100.0	99.673	89.592	96.732	0.0	100.0	98.829	99.789	99.482	99.691	99.608	99.885	0.0	86.139	98.428	81.844	100.0	99.608	91.942	99.751	98.107	93.417	92.655	89.3	0.0	88.048	91.837	99.507	99.587	0.0	97.98	82.305	99.604	99.851	99.697	99.24	0.0	99.708	97.402	97.857	91.753	99.758	94.203	99.778	99.308	98.002	0.0	0.0	0.0	0.0	0.0	0.0	0.0	0.0	0.0	0.0	0.0	0.0	0.0	0.0	0.0	0.0	0.0	0.0	0.0	0.0	0.0	0.0	0.0	0.0	0.0	0.0	0.0	0.0	0.0
GCA_024898895.1_ASM2489889v1_genomic	98.86	92.984	99.184	99.465	97.9	94.421	96.852	99.239	0.0	95.431	90.638	99.187	0.0	93.416	90.164	93.013	90.354	99.431	98.559	86.255	99.14	0.0	99.037	99.378	96.92	87.135	0.0	93.838	98.979	99.259	0.0	0.0	99.028	87.34	95.312	99.642	98.958	99.782	99.04	99.715	98.733	97.929	0.0	93.457	98.649	100.0	98.629	96.931	99.673	90.224	0.0	97.371	93.571	0.0	92.932	99.275	99.074	90.392	99.427	0.0	82.975	0.0	95.328	99.32	99.346	88.506	99.585	97.98	0.0	0.0	91.018	0.0	0.0	82.424	99.287	98.762	0.0	83.368	0.0	98.812	97.907	99.697	97.246	0.0	99.708	0.0	0.0	88.845	99.758	93.578	100.0	0.0	0.0	0.0	0.0	0.0	0.0	0.0	0.0	0.0	0.0	0.0	0.0	0.0	0.0	0.0	0.0	0.0	0.0	0.0	0.0	0.0	0.0	0.0	0.0	0.0	0.0	0.0	0.0	0.0	0.0	0.0
GCA_024898905.1_ASM2489890v1_genomic	99.905	92.766	99.728	100.0	87.271	97.564	96.507	99.915	0.0	99.176	97.73	0.0	0.0	99.588	88.623	98.836	99.313	99.545	100.0	92.323	100.0	0.0	97.959	99.911	0.0	97.515	0.0	99.696	100.0	99.259	91.419	0.0	99.223	98.276	99.583	99.642	97.587	100.0	99.738	99.43	99.05	98.844	0.0	94.805	99.099	100.0	99.902	99.256	100.0	88.798	0.0	95.312	100.0	0.0	100.0	99.689	99.691	99.412	100.0	98.837	0.0	0.0	81.349	100.0	99.739	94.54	99.668	95.285	92.705	0.0	94.036	0.0	83.301	80.404	99.561	99.514	0.0	86.037	100.0	98.944	99.851	100.0	100.0	0.0	99.708	0.0	98.143	83.96	99.919	0.0	0.0	100.0	99.875	0.0	0.0	0.0	99.787	0.0	0.0	98.79	0.0	0.0	0.0	0.0	0.0	0.0	0.0	0.0	0.0	0.0	0.0	0.0	0.0	0.0	0.0	0.0	0.0	0.0	0.0	0.0	0.0	0.0
GCA_024898995.1_ASM2489899v1_genomic	99.715	91.761	99.184	99.822	88.968	94.986	96.636	99.831	99.365	96.404	97.872	99.593	0.0	93.416	92.181	98.544	95.188	99.772	98.378	87.321	99.892	0.0	99.759	99.556	99.932	97.515	99.746	94.985	98.607	99.259	0.0	0.0	99.223	98.276	100.0	99.642	99.368	100.0	99.476	99.43	99.683	98.94	98.519	93.959	99.212	99.694	99.413	99.565	99.673	94.082	97.012	95.709	99.898	98.446	99.578	99.689	99.383	99.608	99.771	0.0	85.089	99.057	84.949	100.0	99.608	91.942	99.585	99.256	92.105	95.114	88.571	0.0	82.376	91.837	99.89	98.917	0.0	84.211	82.51	99.637	99.851	99.697	99.145	0.0	99.561	95.801	98.0	89.117	99.516	93.952	0.0	0.0	0.0	0.0	0.0	0.0	0.0	0.0	0.0	0.0	0.0	0.0	0.0	0.0	0.0	0.0	0.0	0.0	0.0	0.0	0.0	0.0	0.0	0.0	0.0	0.0	0.0	0.0	0.0	0.0	0.0	0.0
GCA_024899065.1_ASM2489906v1_genomic	98.86	93.025	99.184	99.465	97.9	94.421	96.852	99.239	0.0	95.431	90.638	99.187	0.0	93.416	90.164	93.013	89.914	99.431	98.559	86.255	99.14	0.0	99.037	99.378	96.92	87.135	0.0	93.838	98.979	99.259	90.508	0.0	98.94	87.34	95.312	99.642	98.958	99.782	99.04	99.715	98.733	97.929	0.0	93.426	98.761	100.0	98.629	96.931	99.673	90.224	0.0	97.371	93.571	0.0	92.932	99.275	99.074	90.392	99.427	0.0	82.975	0.0	95.328	99.32	99.346	88.506	99.585	97.98	91.612	0.0	91.018	0.0	0.0	82.424	0.0	98.762	0.0	83.368	0.0	98.779	97.907	99.697	97.246	0.0	99.708	0.0	0.0	88.845	99.758	93.647	100.0	0.0	0.0	0.0	0.0	0.0	0.0	0.0	0.0	0.0	0.0	0.0	0.0	0.0	0.0	0.0	0.0	0.0	0.0	0.0	0.0	0.0	0.0	0.0	0.0	0.0	0.0	0.0	0.0	0.0	0.0	0.0
GCA_024899085.1_ASM2489908v1_genomic	94.366	91.952	99.048	99.287	87.65	89.429	97.197	97.039	0.0	98.427	87.234	0.0	0.0	99.588	82.377	98.108	85.396	99.545	98.288	0.0	99.032	0.0	95.388	99.111	96.516	85.38	0.0	93.546	98.05	99.259	90.538	0.0	98.834	86.61	95.521	99.283	94.535	98.039	98.778	0.0	98.892	97.254	0.0	89.314	97.748	100.0	97.161	94.614	99.346	84.553	0.0	94.406	94.796	0.0	95.675	99.172	99.383	89.15	99.427	0.0	83.532	0.0	80.747	99.66	99.216	88.793	98.59	0.0	0.0	0.0	81.8	0.0	89.117	91.224	99.342	95.984	80.627	84.394	0.0	99.34	99.402	99.394	96.3	0.0	97.206	0.0	0.0	84.774	99.031	89.978	0.0	0.0	0.0	0.0	0.0	0.0	0.0	0.0	0.0	0.0	0.0	0.0	0.0	0.0	0.0	0.0	0.0	0.0	0.0	0.0	0.0	0.0	0.0	0.0	0.0	0.0	0.0	0.0	0.0	0.0	0.0	0.0
GCA_024899155.1_ASM2489915v1_genomic	98.86	93.025	99.184	99.465	97.9	94.421	96.852	99.239	0.0	95.431	90.638	99.187	0.0	93.416	90.164	93.013	90.411	99.431	98.559	86.255	99.14	0.0	99.037	99.378	96.92	87.135	0.0	93.838	98.979	99.259	0.0	0.0	99.028	87.34	95.312	99.642	98.958	99.782	99.04	99.715	98.733	97.929	0.0	93.457	98.761	100.0	98.629	96.931	99.673	90.224	0.0	97.343	93.571	0.0	92.932	99.275	99.074	90.392	99.427	0.0	82.975	0.0	95.328	99.32	99.346	88.506	99.585	0.0	91.612	0.0	91.018	0.0	0.0	82.424	99.232	98.762	0.0	83.368	0.0	98.812	97.907	99.697	97.246	0.0	99.708	0.0	0.0	88.845	99.758	93.072	100.0	99.308	97.878	0.0	0.0	0.0	0.0	0.0	0.0	0.0	0.0	0.0	0.0	0.0	0.0	0.0	0.0	0.0	0.0	0.0	0.0	0.0	0.0	0.0	0.0	0.0	0.0	0.0	0.0	0.0	0.0	0.0
GCA_024899195.1_ASM2489919v1_genomic	100.0	94.722	99.728	99.822	96.397	97.421	96.421	99.831	97.46	98.951	98.014	99.797	0.0	99.588	90.02	98.981	99.431	100.0	99.279	91.833	99.785	0.0	99.037	99.556	99.795	98.392	97.71	98.327	99.814	99.259	90.13	80.129	99.223	98.132	99.792	99.642	98.661	98.257	99.564	100.0	99.05	99.133	97.926	93.062	99.437	99.694	98.972	98.618	99.673	98.569	98.319	95.268	99.796	98.491	99.473	100.0	99.691	99.673	99.885	84.915	87.251	98.742	85.859	100.0	99.739	95.833	99.502	98.064	92.121	92.382	88.515	0.0	95.609	94.898	99.726	99.02	81.534	83.333	82.613	98.911	99.851	99.697	99.43	0.0	100.0	97.406	98.143	86.27	99.839	93.187	0.0	0.0	0.0	0.0	0.0	0.0	0.0	0.0	0.0	0.0	0.0	0.0	0.0	0.0	0.0	0.0	0.0	0.0	0.0	0.0	0.0	0.0	0.0	0.0	0.0	0.0	0.0	0.0	0.0	0.0	0.0	0.0
GCA_024899215.1_ASM2489921v1_genomic	94.272	93.025	98.912	99.465	0.0	90.286	96.723	97.208	0.0	99.026	87.234	99.39	98.925	98.354	84.663	92.711	85.511	99.886	98.378	89.421	99.462	99.031	96.506	99.111	98.836	87.427	0.0	94.705	98.514	99.259	0.0	82.566	98.737	86.61	94.583	98.566	94.756	99.782	98.953	99.715	99.129	97.688	0.0	0.0	98.086	99.388	98.727	94.35	99.673	89.817	0.0	88.618	94.586	0.0	95.675	99.379	99.074	89.608	99.198	0.0	86.454	0.0	94.307	99.66	99.477	88.793	98.922	96.857	0.0	0.0	88.683	98.853	83.826	93.878	98.136	95.364	85.817	84.127	0.0	99.142	98.954	99.091	96.975	98.611	96.784	0.0	0.0	88.889	99.193	90.108	100.0	0.0	0.0	0.0	0.0	0.0	0.0	0.0	0.0	0.0	99.174	0.0	0.0	0.0	0.0	0.0	0.0	0.0	0.0	0.0	0.0	0.0	0.0	0.0	0.0	0.0	0.0	0.0	0.0	0.0	0.0	0.0
GCA_024899225.1_ASM2489922v1_genomic	99.905	100.0	99.592	100.0	100.0	100.0	100.0	99.915	100.0	100.0	100.0	99.593	100.0	100.0	92.197	100.0	100.0	99.659	100.0	100.0	100.0	99.919	100.0	100.0	100.0	100.0	100.0	100.0	99.721	100.0	98.135	99.935	100.0	100.0	100.0	100.0	99.144	100.0	100.0	99.43	100.0	99.904	100.0	99.637	99.887	99.388	100.0	98.204	100.0	98.16	100.0	99.942	100.0	100.0	100.0	99.689	99.074	100.0	100.0	0.0	100.0	100.0	100.0	100.0	100.0	100.0	100.0	98.377	0.0	100.0	90.637	100.0	84.294	100.0	100.0	99.486	100.0	100.0	82.202	99.967	99.851	100.0	99.905	100.0	100.0	99.892	100.0	98.802	100.0	99.307	0.0	0.0	0.0	0.0	100.0	0.0	0.0	0.0	0.0	0.0	99.862	100.0	0.0	0.0	99.459	0.0	0.0	0.0	0.0	0.0	0.0	0.0	0.0	0.0	0.0	0.0	0.0	0.0	0.0	0.0	0.0	0.0
GCA_024899245.1_ASM2489924v1_genomic	98.86	93.025	99.184	99.465	97.9	94.421	96.852	99.239	0.0	95.431	90.638	99.187	0.0	93.416	90.164	93.013	90.487	99.431	98.559	86.255	99.14	0.0	99.037	99.378	96.92	87.135	0.0	93.838	98.886	99.259	90.508	0.0	99.028	87.34	95.312	99.642	98.958	99.782	99.04	99.715	98.733	97.929	0.0	93.457	98.761	100.0	98.629	96.931	99.673	90.224	0.0	97.371	93.571	0.0	92.932	99.275	99.074	90.392	99.427	0.0	82.975	0.0	95.328	99.32	99.346	88.506	99.585	0.0	91.612	0.0	91.018	0.0	0.0	82.424	99.287	98.711	0.0	83.368	0.0	98.812	97.907	99.697	97.246	0.0	99.708	0.0	0.0	88.845	99.758	93.647	100.0	99.308	97.878	0.0	0.0	0.0	0.0	0.0	0.0	0.0	0.0	0.0	0.0	0.0	0.0	0.0	0.0	0.0	0.0	0.0	0.0	0.0	0.0	0.0	0.0	0.0	0.0	0.0	0.0	0.0	0.0	0.0
GCA_024899275.1_ASM2489927v1_genomic	97.531	90.673	99.456	100.0	87.883	95.415	97.456	100.0	0.0	99.476	97.73	0.0	100.0	99.588	89.938	99.854	98.855	99.431	99.64	93.333	99.892	99.919	100.0	99.644	97.604	96.053	0.0	94.985	99.629	99.259	90.165	0.0	99.125	98.707	99.792	99.642	99.516	98.257	99.825	99.43	98.733	99.326	0.0	94.137	99.55	99.694	99.559	97.866	99.673	95.501	98.319	96.083	100.0	0.0	99.895	99.793	99.383	99.542	99.542	0.0	87.755	0.0	85.901	100.0	99.608	99.856	99.751	96.687	99.344	98.316	88.867	99.713	95.609	86.531	99.726	98.865	83.642	84.252	82.649	99.67	99.851	100.0	99.62	100.0	98.829	0.0	98.429	88.645	99.758	92.027	99.333	0.0	0.0	0.0	88.051	0.0	0.0	0.0	0.0	0.0	0.0	0.0	100.0	0.0	0.0	0.0	0.0	0.0	0.0	0.0	0.0	0.0	0.0	0.0	0.0	0.0	0.0	0.0	0.0	0.0	0.0	0.0
GCA_024899285.1_ASM2489928v1_genomic	94.366	93.025	98.912	99.465	0.0	90.286	97.154	97.124	0.0	99.026	87.234	99.187	98.925	98.354	84.663	92.711	85.511	99.886	98.468	89.421	99.462	99.031	96.279	99.111	98.768	87.427	0.0	94.705	98.514	99.259	0.0	82.502	98.737	86.61	94.583	98.566	94.756	99.782	98.953	99.715	99.129	97.688	0.0	0.0	98.086	99.388	98.385	94.586	98.366	89.817	0.0	87.834	94.586	0.0	95.675	99.379	99.383	89.085	99.313	98.708	86.454	0.0	94.307	99.66	99.346	88.793	98.922	96.873	91.908	0.0	88.683	98.853	83.826	93.878	98.081	95.364	85.817	84.127	0.0	99.076	98.954	99.091	97.249	98.611	96.784	0.0	0.0	88.889	99.435	89.943	100.0	0.0	0.0	99.858	0.0	0.0	0.0	0.0	0.0	98.142	0.0	0.0	0.0	0.0	0.0	0.0	0.0	0.0	0.0	0.0	0.0	0.0	0.0	0.0	0.0	0.0	0.0	0.0	0.0	0.0	0.0	0.0
GCA_024899315.1_ASM2489931v1_genomic	94.366	93.025	98.912	99.465	0.0	90.286	97.111	97.124	0.0	99.026	87.234	99.39	98.925	98.354	84.663	92.711	85.511	99.886	98.468	89.421	99.462	99.031	96.429	99.111	98.836	87.427	0.0	94.705	98.422	99.259	0.0	82.566	98.737	86.61	94.583	98.566	94.719	99.782	98.953	99.715	99.129	97.64	0.0	0.0	98.086	99.388	98.385	94.776	98.366	89.817	0.0	88.589	94.586	0.0	95.675	99.379	99.383	89.02	99.313	98.708	86.454	0.0	94.307	99.66	99.477	88.793	98.922	94.761	91.908	0.0	88.683	98.853	83.826	93.878	98.081	95.9	85.817	84.127	0.0	99.142	98.954	99.091	97.249	98.611	96.199	0.0	0.0	88.889	99.435	89.631	100.0	0.0	0.0	0.0	0.0	0.0	0.0	0.0	0.0	98.114	0.0	0.0	0.0	0.0	0.0	0.0	0.0	0.0	0.0	0.0	0.0	0.0	0.0	0.0	0.0	0.0	0.0	0.0	0.0	0.0	0.0	0.0
GCA_024899325.1_ASM2489932v1_genomic	99.905	100.0	99.592	100.0	99.967	100.0	100.0	99.915	100.0	100.0	100.0	99.593	100.0	100.0	92.197	100.0	100.0	99.32	100.0	100.0	100.0	99.919	100.0	100.0	100.0	100.0	100.0	100.0	99.721	100.0	98.135	99.935	100.0	100.0	100.0	100.0	99.144	100.0	100.0	99.43	100.0	100.0	100.0	99.922	99.887	99.388	100.0	100.0	100.0	98.16	100.0	99.971	100.0	100.0	100.0	99.689	99.074	100.0	100.0	0.0	100.0	100.0	100.0	100.0	100.0	100.0	100.0	0.0	99.751	100.0	90.637	99.857	100.0	100.0	100.0	99.486	100.0	100.0	82.202	100.0	99.851	100.0	99.905	100.0	100.0	99.946	100.0	98.802	100.0	99.307	0.0	0.0	0.0	0.0	100.0	0.0	0.0	0.0	0.0	0.0	100.0	100.0	0.0	0.0	99.459	0.0	0.0	0.0	0.0	0.0	0.0	0.0	0.0	0.0	0.0	0.0	0.0	0.0	0.0	0.0	0.0	0.0
GCA_024899355.1_ASM2489935v1_genomic	95.821	90.194	98.503	98.752	96.011	90.714	96.248	97.547	99.365	99.476	87.429	99.39	98.746	100.0	92.137	94.323	85.185	99.317	97.748	91.816	99.355	96.691	93.622	99.111	97.404	86.423	98.473	93.797	98.143	99.259	0.0	81.577	97.57	86.325	94.896	98.746	94.98	100.0	98.866	99.715	98.892	97.303	99.704	95.714	97.635	99.083	97.259	93.912	99.346	93.621	0.0	94.685	93.061	98.671	92.827	98.447	98.457	89.15	99.313	0.0	86.853	97.484	95.036	99.66	99.477	0.0	98.259	97.972	0.0	0.0	89.918	97.706	81.925	95.102	97.971	95.872	0.0	88.912	0.0	98.779	98.954	98.788	99.05	94.074	96.34	94.036	0.0	90.329	99.193	90.1	100.0	0.0	0.0	0.0	0.0	0.0	0.0	0.0	0.0	0.0	0.0	0.0	0.0	0.0	0.0	0.0	0.0	0.0	0.0	0.0	0.0	0.0	0.0	0.0	0.0	0.0	0.0	0.0	0.0	0.0	0.0	0.0
GCA_024899365.1_ASM2489936v1_genomic	95.821	90.194	98.503	98.752	96.011	91.429	96.205	97.462	99.365	99.476	87.429	99.39	98.746	100.0	92.137	94.323	85.185	99.431	97.748	91.816	99.355	96.691	93.381	99.2	97.404	86.423	98.473	93.797	98.236	99.259	0.0	81.642	97.57	86.325	94.792	98.746	95.017	100.0	98.866	99.715	98.892	97.303	99.704	0.0	97.523	99.083	97.259	95.02	99.02	93.621	0.0	94.685	93.061	98.694	92.827	98.551	98.457	89.15	99.313	0.0	87.5	97.484	95.036	99.66	99.477	89.08	98.259	94.499	91.075	0.0	89.918	97.706	93.952	95.51	97.971	95.82	0.0	88.912	0.0	98.713	98.954	98.788	99.05	94.074	96.486	93.981	0.0	90.329	99.031	89.182	100.0	99.447	99.625	0.0	0.0	0.0	0.0	0.0	0.0	0.0	0.0	0.0	0.0	0.0	0.0	0.0	0.0	0.0	0.0	0.0	0.0	0.0	0.0	0.0	0.0	0.0	0.0	0.0	0.0	0.0	0.0	0.0
GCA_024899375.1_ASM2489937v1_genomic	100.0	90.714	0.0	100.0	88.052	95.702	96.723	99.069	99.365	99.925	98.298	0.0	0.0	100.0	94.212	98.836	91.648	100.0	99.459	92.814	99.462	0.0	99.273	99.644	98.015	97.953	98.728	98.023	100.0	99.259	94.433	100.0	99.125	97.845	99.479	99.821	100.0	99.782	99.389	0.0	98.733	99.662	98.37	97.018	98.649	100.0	100.0	99.565	100.0	88.391	98.226	97.051	99.898	98.694	99.473	100.0	100.0	99.608	100.0	0.0	91.002	98.428	81.304	100.0	99.608	95.833	99.751	97.727	92.087	93.284	86.905	0.0	83.235	91.633	99.836	100.0	0.0	89.899	82.202	99.109	99.552	99.697	100.0	0.0	100.0	95.76	98.286	84.387	99.919	94.678	0.0	0.0	0.0	0.0	88.051	0.0	0.0	0.0	0.0	0.0	0.0	0.0	0.0	0.0	0.0	0.0	0.0	0.0	0.0	0.0	0.0	0.0	0.0	0.0	0.0	0.0	0.0	0.0	0.0	0.0	0.0	0.0
GCA_024899415.1_ASM2489941v1_genomic	97.531	90.725	99.592	100.0	88.608	100.0	97.283	98.985	99.048	98.352	93.617	99.797	99.642	99.588	93.613	97.38	99.599	99.431	99.369	85.259	99.785	99.758	100.0	99.644	99.795	96.053	98.219	98.251	99.629	99.259	92.475	0.0	99.223	97.986	99.167	99.642	97.661	99.782	99.215	100.0	99.525	98.795	98.963	97.719	99.775	99.388	99.706	97.165	100.0	97.955	97.479	89.817	100.0	98.649	99.262	99.793	99.383	100.0	100.0	0.0	84.189	96.541	100.0	99.66	99.477	92.086	99.42	96.281	93.016	96.233	88.867	0.0	0.0	91.224	99.397	98.865	93.795	87.849	82.341	99.604	99.103	99.697	100.0	100.0	98.829	94.643	99.857	90.06	99.839	94.265	0.0	0.0	0.0	0.0	0.0	0.0	0.0	0.0	0.0	0.0	0.0	100.0	0.0	0.0	0.0	0.0	0.0	0.0	0.0	0.0	0.0	0.0	0.0	0.0	0.0	0.0	0.0	0.0	0.0	0.0	0.0	0.0
GCA_024899435.1_ASM2489943v1_genomic	94.366	91.952	99.184	99.109	87.65	89.429	96.124	97.039	0.0	98.427	87.234	0.0	0.0	99.588	82.377	98.108	85.396	99.545	98.288	0.0	99.032	0.0	95.668	99.111	96.516	85.526	0.0	91.463	98.05	99.259	90.67	0.0	98.834	86.467	95.521	99.283	94.572	98.039	98.778	99.715	98.892	97.254	0.0	0.0	97.86	100.0	97.161	94.915	99.346	84.553	0.0	94.892	94.796	0.0	95.675	99.172	99.383	89.216	99.427	0.0	83.532	0.0	80.747	99.66	99.216	88.793	98.59	95.538	90.107	0.0	81.8	0.0	89.117	91.224	99.342	95.984	80.627	84.394	0.0	99.34	99.253	99.394	96.3	0.0	97.206	0.0	0.0	84.774	99.031	90.474	100.0	0.0	0.0	0.0	0.0	0.0	0.0	0.0	0.0	97.832	0.0	0.0	0.0	0.0	0.0	0.0	0.0	0.0	0.0	0.0	0.0	0.0	0.0	0.0	0.0	0.0	0.0	0.0	0.0	0.0	0.0	0.0
GCA_024899455.1_ASM2489945v1_genomic	100.0	100.0	99.592	99.822	100.0	100.0	100.0	100.0	100.0	100.0	100.0	99.39	100.0	100.0	86.448	100.0	99.714	99.659	100.0	100.0	100.0	100.0	100.0	100.0	100.0	100.0	100.0	99.924	99.814	100.0	94.18	99.935	100.0	100.0	100.0	100.0	99.182	100.0	100.0	99.43	100.0	100.0	100.0	99.377	99.887	99.388	100.0	98.004	100.0	89.409	100.0	100.0	100.0	100.0	100.0	99.689	99.074	99.935	100.0	0.0	100.0	100.0	100.0	100.0	100.0	100.0	100.0	98.377	99.927	99.895	88.477	100.0	100.0	100.0	99.945	99.948	99.856	100.0	82.202	100.0	99.851	100.0	100.0	100.0	100.0	99.946	100.0	97.119	100.0	98.623	0.0	0.0	0.0	0.0	0.0	0.0	0.0	0.0	97.503	0.0	100.0	99.217	0.0	0.0	99.459	0.0	0.0	0.0	0.0	0.0	0.0	0.0	0.0	0.0	0.0	0.0	0.0	0.0	0.0	0.0	0.0	0.0
GCA_024899475.1_ASM2489947v1_genomic	98.86	93.025	99.184	99.465	97.9	94.421	96.852	99.239	0.0	95.431	90.638	99.187	0.0	93.416	90.164	93.013	90.487	99.431	98.559	86.255	99.14	0.0	99.037	99.378	96.92	87.135	0.0	93.838	98.979	99.259	90.508	0.0	99.028	87.34	95.312	99.642	98.958	99.782	99.04	99.715	98.733	97.929	0.0	93.457	98.761	100.0	98.629	96.931	99.673	90.224	0.0	97.371	93.571	0.0	92.932	99.275	99.074	90.327	0.0	0.0	82.975	0.0	95.328	99.32	99.346	88.506	99.585	98.232	0.0	92.382	91.018	0.0	0.0	82.424	99.232	98.762	0.0	83.368	0.0	98.812	97.907	99.697	97.246	0.0	99.708	0.0	0.0	88.845	99.758	93.647	100.0	0.0	0.0	0.0	0.0	0.0	0.0	0.0	0.0	0.0	0.0	0.0	0.0	0.0	0.0	0.0	0.0	0.0	0.0	0.0	0.0	0.0	0.0	0.0	0.0	0.0	0.0	0.0	0.0	0.0	0.0	0.0
GCA_024899495.1_ASM2489949v1_genomic	100.0	90.714	0.0	100.0	88.052	95.702	96.723	99.069	99.365	99.925	98.298	0.0	0.0	100.0	94.212	98.836	91.648	100.0	99.55	92.814	99.462	0.0	99.273	99.644	98.015	97.953	98.728	98.023	100.0	99.259	94.468	100.0	99.125	97.845	99.479	99.821	100.0	99.782	99.389	0.0	98.733	99.662	98.37	96.97	98.649	100.0	100.0	99.565	100.0	88.391	98.226	97.24	99.898	98.694	99.473	100.0	100.0	99.608	100.0	0.0	91.002	98.428	81.304	100.0	99.608	95.833	99.751	97.727	92.087	93.284	86.905	0.0	83.235	91.633	99.836	100.0	0.0	89.899	82.202	99.142	99.552	99.697	100.0	0.0	100.0	95.76	98.286	84.387	99.919	94.77	0.0	0.0	0.0	0.0	88.051	0.0	0.0	0.0	0.0	0.0	0.0	0.0	0.0	0.0	0.0	0.0	0.0	0.0	0.0	0.0	0.0	0.0	0.0	0.0	0.0	0.0	0.0	0.0	0.0	0.0	0.0	0.0
GCA_024899555.1_ASM2489955v1_genomic	99.715	91.721	99.184	99.822	88.865	94.986	96.593	99.831	99.365	96.404	97.872	99.593	0.0	93.416	92.181	98.544	95.188	99.772	98.378	87.321	99.892	0.0	99.88	99.556	99.932	97.515	99.746	94.909	98.607	99.259	93.667	0.0	99.223	98.276	100.0	99.642	99.368	100.0	99.476	99.43	99.683	98.94	98.519	94.058	99.212	99.694	99.413	99.457	99.673	94.082	97.012	95.608	99.898	98.446	99.578	99.689	99.383	99.608	99.656	0.0	85.312	99.057	84.949	100.0	99.608	91.942	99.585	95.35	92.384	95.114	88.571	0.0	82.376	91.837	99.89	98.815	0.0	84.211	82.407	99.637	99.851	99.697	99.145	0.0	99.561	95.801	98.0	89.117	99.435	93.952	0.0	0.0	0.0	0.0	0.0	0.0	0.0	0.0	0.0	0.0	0.0	0.0	0.0	0.0	0.0	0.0	0.0	0.0	0.0	0.0	0.0	0.0	0.0	0.0	0.0	0.0	0.0	0.0	0.0	0.0	0.0	0.0
GCA_024899575.1_ASM2489957v1_genomic	98.86	93.025	99.184	99.465	97.9	94.421	96.852	99.239	0.0	95.431	90.638	99.187	0.0	93.416	90.164	93.013	90.487	99.431	98.559	86.255	99.14	0.0	99.037	99.378	96.92	87.135	0.0	93.838	98.979	99.259	90.508	0.0	99.028	87.34	95.312	99.642	98.958	99.782	99.04	99.715	98.733	98.14	0.0	93.457	98.761	100.0	98.629	96.931	99.673	90.224	0.0	97.371	93.571	0.0	92.827	99.275	99.074	90.392	99.427	0.0	82.975	0.0	95.328	99.32	99.346	88.506	99.585	97.896	0.0	0.0	91.018	0.0	0.0	82.424	99.287	98.762	0.0	83.368	0.0	98.812	97.907	99.697	97.246	0.0	99.708	0.0	0.0	88.845	99.758	93.647	100.0	99.308	97.878	0.0	0.0	0.0	0.0	0.0	0.0	0.0	0.0	0.0	0.0	0.0	0.0	0.0	0.0	0.0	0.0	0.0	0.0	0.0	0.0	0.0	0.0	0.0	0.0	0.0	0.0	0.0	0.0	0.0
GCA_024899635.1_ASM2489963v1_genomic	99.905	100.0	99.592	0.0	100.0	100.0	100.0	99.831	100.0	100.0	100.0	99.593	100.0	100.0	92.197	100.0	100.0	99.659	100.0	100.0	100.0	99.919	100.0	100.0	100.0	100.0	100.0	100.0	99.721	100.0	98.135	99.935	100.0	100.0	100.0	100.0	99.144	100.0	100.0	99.43	100.0	100.0	100.0	99.407	99.887	99.388	100.0	98.204	100.0	98.16	99.066	99.971	100.0	100.0	100.0	99.689	99.074	100.0	100.0	0.0	100.0	100.0	100.0	100.0	100.0	100.0	100.0	98.377	99.963	0.0	90.637	100.0	100.0	100.0	100.0	99.486	100.0	100.0	82.202	100.0	99.851	100.0	99.905	100.0	99.854	99.946	100.0	98.802	100.0	99.307	0.0	0.0	0.0	0.0	100.0	0.0	0.0	0.0	0.0	0.0	100.0	100.0	0.0	0.0	99.459	0.0	0.0	0.0	0.0	0.0	0.0	0.0	0.0	0.0	0.0	0.0	0.0	0.0	0.0	0.0	0.0	0.0
GCA_024899655.1_ASM2489965v1_genomic	100.0	100.0	99.864	99.822	87.297	96.705	96.335	99.492	99.365	99.401	97.872	99.39	0.0	100.0	89.641	99.127	99.656	99.772	99.91	93.535	99.57	0.0	99.759	99.911	99.932	99.415	98.219	93.85	99.814	99.259	92.013	80.782	99.125	98.132	99.792	99.821	98.142	99.564	99.302	96.866	99.05	99.229	98.37	94.137	99.324	99.388	99.951	100.0	99.673	89.592	96.732	96.001	100.0	98.829	99.789	99.482	99.691	99.608	99.771	0.0	87.78	98.428	81.844	100.0	99.608	91.942	99.751	97.643	93.108	92.655	89.3	0.0	83.299	91.837	99.561	99.587	0.0	97.98	82.305	99.604	99.851	99.697	99.24	0.0	99.708	97.402	97.857	91.753	99.758	93.791	100.0	0.0	0.0	0.0	0.0	0.0	0.0	0.0	0.0	0.0	0.0	0.0	0.0	0.0	0.0	0.0	0.0	0.0	0.0	0.0	0.0	0.0	0.0	0.0	0.0	0.0	0.0	0.0	0.0	0.0	0.0	0.0
GCA_024899675.1_ASM2489967v1_genomic	100.0	94.722	99.728	99.822	96.191	97.564	96.464	99.831	97.46	99.026	98.014	99.593	0.0	99.588	90.02	98.981	99.36	100.0	99.459	91.833	99.677	0.0	99.158	99.556	99.795	98.392	97.71	98.327	99.907	99.259	89.871	80.129	99.223	98.132	99.792	99.642	98.661	98.039	99.564	99.43	99.05	99.133	97.926	0.0	99.437	99.694	98.972	98.618	99.673	98.569	95.985	95.812	99.796	98.514	99.473	100.0	99.691	99.673	99.771	84.915	87.251	98.742	85.859	100.0	99.739	95.833	99.502	0.0	92.162	0.0	88.515	0.0	95.609	94.898	99.726	99.02	81.534	83.333	82.613	98.911	99.851	99.697	99.43	0.0	100.0	97.406	98.143	86.27	99.839	0.0	99.333	0.0	0.0	0.0	0.0	0.0	0.0	0.0	0.0	0.0	0.0	0.0	0.0	0.0	0.0	0.0	0.0	0.0	0.0	0.0	0.0	0.0	0.0	0.0	0.0	0.0	0.0	0.0	0.0	0.0	0.0	0.0
GCA_024899695.1_ASM2489969v1_genomic	100.0	90.673	0.0	100.0	88.052	95.702	96.723	99.069	99.365	99.925	98.298	0.0	0.0	100.0	94.212	98.836	91.648	100.0	99.55	92.814	99.462	0.0	99.392	99.644	98.015	97.953	98.728	98.023	100.0	99.259	94.468	100.0	99.125	97.845	99.479	99.821	100.0	99.782	99.389	0.0	98.733	99.662	98.37	96.97	98.649	100.0	100.0	99.565	100.0	88.391	98.226	97.24	99.898	98.694	99.473	100.0	100.0	99.608	100.0	0.0	91.002	98.428	81.304	100.0	99.608	95.833	99.751	97.643	92.051	93.284	86.905	0.0	83.235	91.633	99.836	100.0	0.0	89.899	82.202	99.142	99.552	99.697	100.0	0.0	100.0	95.76	98.286	84.387	99.919	94.678	0.0	0.0	0.0	0.0	88.051	0.0	0.0	0.0	0.0	0.0	0.0	0.0	0.0	0.0	0.0	0.0	0.0	0.0	0.0	0.0	0.0	0.0	0.0	0.0	0.0	0.0	0.0	0.0	0.0	0.0	0.0	0.0
GCA_024899735.1_ASM2489973v1_genomic	100.0	100.0	99.456	100.0	99.967	100.0	100.0	100.0	100.0	100.0	100.0	98.984	100.0	100.0	93.429	100.0	99.574	99.659	100.0	100.0	100.0	100.0	99.879	100.0	100.0	99.854	100.0	100.0	99.814	100.0	94.252	99.935	100.0	100.0	100.0	100.0	99.144	100.0	99.913	99.43	100.0	100.0	100.0	99.922	99.887	99.388	100.0	99.258	100.0	97.546	100.0	99.358	100.0	0.0	100.0	99.689	99.074	99.935	100.0	0.0	100.0	100.0	100.0	100.0	100.0	100.0	100.0	98.377	99.302	100.0	89.442	100.0	100.0	100.0	99.945	99.897	99.856	100.0	82.202	100.0	99.851	100.0	100.0	100.0	100.0	99.946	100.0	100.0	100.0	97.691	0.0	0.0	0.0	0.0	100.0	0.0	0.0	0.0	97.503	0.0	100.0	99.947	0.0	0.0	99.459	0.0	0.0	0.0	0.0	0.0	0.0	0.0	0.0	0.0	0.0	0.0	0.0	0.0	0.0	0.0	0.0	0.0
GCA_024899755.1_ASM2489975v1_genomic	100.0	90.714	0.0	100.0	86.543	95.702	96.723	99.069	99.365	99.925	98.298	99.797	0.0	100.0	94.212	98.836	91.648	100.0	99.55	92.814	99.462	0.0	99.517	99.644	98.015	97.953	98.728	98.023	100.0	99.259	94.468	100.0	99.125	97.845	99.375	99.821	100.0	99.782	99.389	100.0	98.733	99.662	98.37	97.018	98.649	100.0	100.0	99.565	100.0	88.391	98.226	97.047	99.898	98.694	99.473	100.0	100.0	99.608	100.0	100.0	91.002	98.428	81.304	100.0	99.608	95.833	99.751	97.727	92.087	93.284	86.905	0.0	83.235	91.633	99.836	100.0	0.0	89.899	82.202	99.142	99.552	99.697	100.0	0.0	100.0	95.76	98.286	84.387	99.919	94.643	0.0	0.0	0.0	0.0	88.051	0.0	0.0	0.0	0.0	0.0	0.0	0.0	0.0	0.0	0.0	0.0	0.0	0.0	0.0	0.0	0.0	0.0	0.0	0.0	0.0	0.0	0.0	0.0	0.0	0.0	0.0	0.0
GCA_024899775.1_ASM2489977v1_genomic	100.0	90.714	0.0	100.0	88.019	95.702	96.636	99.069	99.365	99.925	98.298	99.797	0.0	100.0	94.212	98.836	91.648	100.0	99.55	92.814	99.462	0.0	99.16	99.644	98.015	97.953	98.728	98.023	100.0	99.259	91.91	100.0	99.125	97.845	99.479	99.821	100.0	99.782	99.389	100.0	98.416	99.662	98.37	96.762	98.649	100.0	100.0	99.565	100.0	88.391	98.226	97.023	99.898	98.694	99.473	100.0	100.0	99.608	100.0	100.0	91.002	98.428	81.304	100.0	99.608	95.833	99.751	97.769	92.123	93.284	86.905	0.0	83.235	91.633	99.781	99.484	0.0	89.621	82.202	99.142	99.552	99.697	100.0	0.0	100.0	95.76	98.286	84.387	99.919	94.353	0.0	0.0	0.0	0.0	88.051	0.0	0.0	0.0	0.0	0.0	0.0	0.0	0.0	0.0	0.0	0.0	0.0	0.0	0.0	0.0	0.0	0.0	0.0	0.0	0.0	0.0	0.0	0.0	0.0	0.0	0.0	0.0
GCA_024899785.1_ASM2489978v1_genomic	100.0	90.714	0.0	100.0	88.052	95.702	96.723	99.069	99.365	99.925	98.298	0.0	0.0	100.0	94.212	98.836	91.648	100.0	99.55	92.814	99.462	0.0	99.392	99.644	98.015	97.953	98.728	97.947	99.907	99.259	94.474	100.0	99.125	97.845	99.479	99.821	100.0	99.782	99.302	0.0	98.733	99.662	98.37	96.945	98.649	100.0	100.0	99.565	100.0	88.391	98.226	97.053	99.898	98.694	99.473	100.0	100.0	99.608	100.0	0.0	91.002	98.428	81.304	100.0	99.608	95.69	99.751	97.727	92.4	93.284	86.905	0.0	83.235	91.633	99.836	100.0	0.0	89.899	82.202	99.109	99.552	99.697	100.0	0.0	100.0	95.76	98.286	84.387	99.839	94.319	0.0	0.0	0.0	0.0	88.051	0.0	0.0	0.0	0.0	0.0	0.0	0.0	0.0	0.0	0.0	0.0	0.0	0.0	0.0	0.0	0.0	0.0	0.0	0.0	0.0	0.0	0.0	0.0	0.0	0.0	0.0	0.0
GCA_024899795.1_ASM2489979v1_genomic	95.726	90.152	98.503	98.752	96.011	91.429	96.248	97.547	99.365	99.476	87.429	99.39	98.746	100.0	92.137	94.323	85.242	99.431	97.658	91.816	99.355	96.691	93.381	99.2	97.404	86.423	98.473	93.797	98.236	99.259	90.122	81.642	97.57	86.325	94.792	98.746	95.017	100.0	98.866	99.715	98.892	97.254	99.704	0.0	97.635	99.083	97.259	93.912	99.346	93.621	0.0	95.181	93.061	98.694	92.827	98.551	98.457	89.15	99.313	0.0	87.251	97.484	95.036	99.66	99.477	89.08	98.259	88.646	0.0	0.0	89.918	97.706	81.925	95.51	97.917	95.82	0.0	88.912	0.0	98.779	98.954	98.788	99.05	94.074	96.486	94.036	0.0	90.329	99.193	88.74	100.0	99.447	99.625	0.0	0.0	0.0	0.0	0.0	0.0	0.0	0.0	0.0	0.0	0.0	0.0	0.0	0.0	0.0	0.0	0.0	0.0	0.0	0.0	0.0	0.0	0.0	0.0	0.0	0.0	0.0	0.0	0.0
GCA_024899855.1_ASM2489985v1_genomic	100.0	90.714	0.0	100.0	88.052	95.702	96.723	99.069	99.365	99.925	98.298	0.0	0.0	100.0	94.212	98.836	91.591	100.0	99.55	92.814	99.462	0.0	99.392	99.644	98.015	97.953	98.728	97.947	100.0	99.259	94.468	100.0	99.125	97.845	99.479	99.642	100.0	99.782	99.389	0.0	98.733	99.662	98.37	96.852	98.649	100.0	100.0	99.565	100.0	88.391	98.226	97.053	99.898	98.694	99.473	100.0	100.0	99.608	100.0	0.0	91.002	98.428	81.304	100.0	99.608	95.833	99.751	97.727	90.685	93.284	86.905	0.0	83.235	91.633	99.836	100.0	0.0	89.899	82.202	99.076	99.552	99.697	100.0	0.0	100.0	95.76	98.286	84.387	99.919	94.848	0.0	0.0	0.0	0.0	87.909	0.0	0.0	0.0	0.0	0.0	0.0	0.0	0.0	0.0	0.0	0.0	0.0	0.0	0.0	0.0	0.0	0.0	0.0	0.0	0.0	0.0	0.0	0.0	0.0	0.0	0.0	0.0
GCA_024899875.1_ASM2489987v1_genomic	99.905	100.0	99.592	100.0	100.0	100.0	100.0	99.915	100.0	100.0	100.0	99.593	100.0	100.0	92.197	100.0	100.0	99.659	100.0	100.0	100.0	99.919	100.0	100.0	100.0	100.0	100.0	100.0	99.721	100.0	98.135	99.935	100.0	100.0	100.0	100.0	99.144	100.0	100.0	99.43	100.0	100.0	100.0	99.948	99.887	99.388	100.0	98.204	100.0	98.16	100.0	99.971	100.0	100.0	100.0	99.689	99.074	100.0	100.0	0.0	100.0	100.0	100.0	100.0	100.0	99.856	100.0	98.377	99.963	100.0	90.637	100.0	100.0	100.0	99.945	99.486	100.0	99.8	82.202	100.0	99.851	100.0	99.905	100.0	100.0	99.946	100.0	98.802	100.0	99.307	0.0	0.0	0.0	0.0	100.0	0.0	0.0	0.0	97.253	0.0	100.0	100.0	0.0	0.0	99.459	0.0	0.0	0.0	0.0	0.0	0.0	0.0	0.0	0.0	0.0	0.0	0.0	0.0	0.0	0.0	0.0	0.0
GCA_024899895.1_ASM2489989v1_genomic	98.86	93.025	99.184	99.287	99.639	94.564	96.852	99.239	0.0	95.431	90.638	0.0	0.0	93.416	90.164	93.013	90.411	99.431	98.559	86.228	99.032	0.0	99.029	99.378	96.92	87.135	0.0	93.838	98.979	99.259	0.0	0.0	99.028	87.34	95.312	99.642	98.921	99.782	99.04	0.0	98.733	97.929	0.0	93.29	98.761	100.0	98.629	96.931	99.673	90.224	0.0	98.034	93.571	0.0	92.932	99.275	99.074	90.392	99.427	0.0	82.908	0.0	95.328	99.32	99.346	88.506	99.668	97.643	91.541	0.0	91.218	0.0	0.0	82.626	99.287	98.762	0.0	83.368	0.0	98.779	97.758	99.697	97.246	0.0	99.708	0.0	0.0	89.044	99.758	93.681	0.0	0.0	0.0	0.0	0.0	0.0	0.0	0.0	0.0	98.395	0.0	0.0	0.0	0.0	0.0	0.0	0.0	0.0	0.0	0.0	0.0	0.0	0.0	0.0	0.0	0.0	0.0	0.0	0.0	0.0	0.0	0.0
GCA_024899925.1_ASM2489992v1_genomic	98.86	93.025	99.184	99.465	97.9	94.421	96.852	99.239	0.0	95.431	90.638	99.187	0.0	93.416	90.164	93.013	90.411	99.431	98.559	86.255	99.14	0.0	99.037	99.378	96.92	87.135	0.0	93.838	98.979	99.259	89.951	0.0	99.028	87.34	95.312	99.642	98.958	99.782	99.04	99.715	98.733	97.929	0.0	93.457	98.761	100.0	98.629	96.931	99.673	90.224	0.0	97.371	93.571	0.0	92.932	99.275	99.074	90.392	99.427	0.0	82.975	0.0	95.328	99.32	99.346	88.506	99.585	0.0	91.612	0.0	91.018	0.0	0.0	82.424	99.232	98.762	0.0	83.368	0.0	98.812	97.907	99.697	97.246	0.0	99.708	0.0	0.0	88.845	99.758	93.647	100.0	0.0	0.0	0.0	0.0	0.0	0.0	0.0	0.0	0.0	0.0	0.0	0.0	0.0	0.0	0.0	0.0	0.0	0.0	0.0	0.0	0.0	0.0	0.0	0.0	0.0	0.0	0.0	0.0	0.0	0.0	0.0
GCA_024899955.1_ASM2489995v1_genomic	100.0	94.722	99.728	99.822	96.191	97.564	96.464	99.831	97.46	99.026	97.872	99.593	0.0	99.588	90.02	98.981	99.009	100.0	99.459	91.833	99.677	0.0	99.158	99.556	99.795	98.392	97.71	98.327	99.907	99.259	90.156	80.129	99.223	98.132	99.792	99.642	98.698	98.257	99.564	99.43	99.05	99.181	97.926	93.062	99.437	99.388	98.972	98.618	99.673	98.569	95.985	95.848	99.796	98.491	99.473	100.0	99.691	99.673	99.885	0.0	87.251	98.742	85.859	100.0	99.739	95.833	99.502	98.316	92.08	0.0	88.515	0.0	95.609	94.898	99.726	99.02	81.534	83.333	82.613	98.911	99.851	99.697	99.43	0.0	100.0	97.406	98.143	86.27	99.839	93.581	99.333	0.0	0.0	0.0	0.0	0.0	0.0	0.0	0.0	0.0	0.0	0.0	0.0	0.0	0.0	0.0	0.0	0.0	0.0	0.0	0.0	0.0	0.0	0.0	0.0	0.0	0.0	0.0	0.0	0.0	0.0	0.0
GCA_024899975.1_ASM2489997v1_genomic	98.86	93.025	99.184	99.465	97.9	94.421	96.852	99.239	0.0	95.431	90.638	0.0	0.0	93.416	90.164	93.013	90.411	99.431	98.559	86.255	99.14	0.0	99.029	99.378	96.92	87.135	0.0	93.838	98.979	99.259	0.0	0.0	99.028	87.34	95.312	99.642	98.958	99.782	99.04	0.0	98.733	97.929	0.0	93.457	98.761	100.0	98.629	96.931	99.673	90.224	0.0	97.371	93.571	0.0	92.932	99.172	99.074	90.392	99.427	0.0	82.975	0.0	95.328	99.32	99.346	88.506	99.585	97.98	91.612	0.0	91.018	0.0	0.0	82.424	99.287	98.762	0.0	83.368	0.0	98.812	97.907	99.697	97.246	0.0	99.708	0.0	0.0	88.845	99.758	93.647	0.0	0.0	0.0	0.0	0.0	0.0	0.0	0.0	0.0	0.0	0.0	0.0	0.0	0.0	0.0	0.0	0.0	0.0	0.0	0.0	0.0	0.0	0.0	0.0	0.0	0.0	0.0	0.0	0.0	0.0	0.0	0.0
GCA_024899995.1_ASM2489999v1_genomic	100.0	100.0	99.592	100.0	99.967	100.0	100.0	99.915	100.0	100.0	100.0	0.0	100.0	100.0	99.401	100.0	99.714	99.659	100.0	100.0	100.0	100.0	0.0	100.0	100.0	99.854	100.0	100.0	99.814	100.0	99.366	99.935	100.0	100.0	100.0	100.0	99.182	100.0	100.0	0.0	99.921	100.0	100.0	98.892	99.887	99.388	100.0	99.258	100.0	98.16	100.0	100.0	100.0	100.0	100.0	99.689	99.074	100.0	100.0	0.0	99.801	100.0	100.0	100.0	100.0	100.0	100.0	98.377	99.63	98.575	100.0	100.0	100.0	100.0	99.945	99.897	100.0	100.0	82.202	100.0	99.851	99.697	100.0	99.907	100.0	99.946	100.0	100.0	100.0	99.272	0.0	0.0	0.0	0.0	100.0	0.0	0.0	0.0	0.0	99.015	100.0	100.0	0.0	0.0	99.421	0.0	0.0	0.0	0.0	0.0	0.0	0.0	0.0	0.0	0.0	0.0	0.0	0.0	0.0	0.0	0.0	0.0
GCA_024900025.1_ASM2490002v1_genomic	100.0	90.631	0.0	99.822	88.052	95.702	96.723	99.069	99.365	99.925	98.298	0.0	0.0	100.0	94.212	98.836	91.648	100.0	99.55	92.814	99.462	0.0	99.273	99.644	98.015	97.953	98.728	98.023	100.0	99.259	94.468	100.0	99.125	97.845	99.479	99.821	100.0	99.782	99.302	0.0	98.733	99.662	98.37	96.97	98.649	100.0	100.0	99.565	99.673	88.391	98.226	97.24	99.796	98.694	99.473	100.0	100.0	99.608	100.0	0.0	91.002	98.428	81.304	100.0	99.608	95.833	99.751	97.727	92.087	93.284	86.905	0.0	83.235	91.633	99.836	100.0	0.0	89.899	82.202	99.142	99.552	99.697	100.0	0.0	100.0	95.76	98.286	84.387	99.919	94.678	0.0	0.0	0.0	0.0	88.051	0.0	0.0	0.0	0.0	0.0	0.0	0.0	0.0	0.0	0.0	0.0	0.0	0.0	0.0	0.0	0.0	0.0	0.0	0.0	0.0	0.0	0.0	0.0	0.0	0.0	0.0	0.0
GCA_024900075.1_ASM2490007v1_genomic	99.905	100.0	99.592	100.0	100.0	100.0	100.0	99.915	100.0	100.0	100.0	99.593	100.0	100.0	92.197	100.0	100.0	99.659	100.0	100.0	100.0	99.919	100.0	100.0	100.0	100.0	100.0	100.0	99.721	100.0	98.135	99.935	100.0	100.0	100.0	100.0	99.144	100.0	100.0	99.43	100.0	100.0	100.0	99.922	99.887	99.388	100.0	98.104	100.0	98.16	100.0	99.448	100.0	99.977	100.0	99.689	99.074	100.0	100.0	0.0	100.0	100.0	100.0	100.0	100.0	100.0	99.917	98.377	99.963	100.0	90.637	100.0	100.0	100.0	100.0	99.486	100.0	100.0	82.305	100.0	99.851	100.0	99.905	100.0	100.0	99.946	100.0	98.802	100.0	98.353	0.0	0.0	0.0	0.0	100.0	0.0	0.0	0.0	0.0	0.0	100.0	100.0	0.0	0.0	99.421	0.0	0.0	0.0	0.0	0.0	0.0	0.0	0.0	0.0	0.0	0.0	0.0	0.0	0.0	0.0	0.0	0.0
GCA_024900095.1_ASM2490009v1_genomic	100.0	100.0	99.864	99.822	87.297	96.705	96.335	99.492	99.365	99.401	97.872	0.0	0.0	100.0	89.641	99.127	99.656	99.772	99.91	93.535	99.57	0.0	99.757	99.911	99.932	99.415	98.219	93.85	99.814	99.259	0.0	80.782	99.125	98.132	99.792	99.821	98.142	99.564	99.215	0.0	99.05	99.181	98.37	93.967	99.324	99.388	99.951	100.0	99.673	89.592	0.0	0.0	100.0	98.829	99.789	99.482	99.691	99.608	99.885	0.0	87.78	98.428	81.844	100.0	99.739	91.942	99.751	98.232	93.144	92.655	89.3	0.0	83.299	91.837	99.507	99.587	0.0	97.98	82.305	99.604	99.851	99.697	99.24	0.0	99.561	97.347	97.857	91.753	99.839	93.791	0.0	99.723	97.878	100.0	0.0	0.0	0.0	0.0	0.0	0.0	0.0	0.0	0.0	0.0	0.0	0.0	0.0	0.0	0.0	0.0	0.0	0.0	0.0	0.0	0.0	0.0	0.0	0.0	0.0	0.0	0.0	0.0
GCA_024900115.1_ASM2490011v1_genomic	98.86	93.025	99.184	99.465	97.9	94.421	96.852	99.239	0.0	95.431	90.638	99.187	0.0	93.416	90.164	92.868	90.354	99.431	98.559	86.255	99.14	0.0	99.037	99.378	96.92	87.135	0.0	93.838	98.979	99.259	90.508	0.0	99.028	87.34	95.312	99.642	98.958	99.782	99.04	99.715	98.733	97.929	0.0	93.457	98.761	100.0	98.629	96.931	99.673	90.224	0.0	97.371	93.571	0.0	92.932	99.275	99.074	90.392	99.427	0.0	82.975	0.0	95.328	99.32	99.346	88.506	99.585	98.316	91.575	0.0	91.018	0.0	0.0	82.424	99.232	98.762	0.0	83.368	0.0	98.812	97.907	99.697	97.246	0.0	99.708	0.0	0.0	88.845	99.758	93.647	100.0	0.0	0.0	0.0	0.0	0.0	0.0	0.0	0.0	0.0	0.0	0.0	0.0	0.0	0.0	0.0	0.0	0.0	0.0	0.0	0.0	0.0	0.0	0.0	0.0	0.0	0.0	0.0	0.0	0.0	0.0	0.0
GCA_024901295.1_ASM2490129v1_genomic	94.366	91.952	99.048	99.287	87.65	89.429	97.197	97.039	0.0	98.427	87.234	0.0	0.0	99.588	82.377	98.108	85.396	99.545	98.288	0.0	99.032	0.0	95.388	99.111	96.516	85.38	0.0	93.546	98.05	99.259	90.538	0.0	98.834	86.61	95.521	99.283	94.535	98.039	98.778	0.0	98.892	97.254	0.0	89.314	97.748	100.0	97.161	94.614	99.346	84.553	0.0	94.406	94.796	0.0	95.675	99.172	99.383	89.15	99.427	0.0	83.532	0.0	80.747	99.66	99.216	88.793	98.59	0.0	0.0	0.0	81.8	0.0	89.117	91.224	99.342	95.984	80.627	84.394	0.0	99.34	99.402	99.394	96.3	0.0	97.206	0.0	0.0	84.774	99.031	89.978	0.0	0.0	0.0	0.0	0.0	0.0	0.0	0.0	0.0	0.0	0.0	0.0	0.0	0.0	0.0	0.0	0.0	0.0	0.0	0.0	0.0	0.0	0.0	0.0	0.0	0.0	0.0	0.0	0.0	0.0	0.0	0.0
GCA_024901315.1_ASM2490131v1_genomic	99.905	92.724	99.728	100.0	96.155	97.564	96.507	99.831	0.0	99.176	97.73	0.0	0.0	99.588	88.623	98.981	99.37	99.545	100.0	92.016	100.0	0.0	99.261	99.911	100.0	97.515	0.0	99.696	100.0	99.259	90.676	0.0	99.223	98.276	99.688	99.642	97.587	100.0	99.738	99.43	99.05	98.939	0.0	94.986	99.099	100.0	99.902	98.725	100.0	88.798	0.0	95.177	100.0	0.0	100.0	99.689	99.691	99.346	99.885	0.0	82.48	0.0	81.349	100.0	99.739	94.54	99.668	99.121	96.31	91.579	94.036	0.0	83.497	83.434	99.561	99.453	0.0	86.037	0.0	98.944	99.851	99.697	100.0	0.0	99.708	0.0	98.143	83.992	99.919	0.0	0.0	99.294	99.625	0.0	0.0	0.0	0.0	0.0	0.0	0.0	0.0	0.0	0.0	0.0	0.0	0.0	0.0	0.0	0.0	0.0	0.0	0.0	0.0	0.0	0.0	0.0	0.0	0.0	0.0	0.0	0.0	0.0
GCA_024901325.1_ASM2490132v1_genomic	100.0	100.0	99.864	99.822	87.297	96.705	96.335	99.492	99.365	99.401	97.872	99.39	0.0	100.0	89.641	99.127	99.656	99.772	99.91	93.214	99.57	0.0	99.759	99.911	99.932	99.415	98.219	93.85	99.814	99.259	92.013	80.782	99.125	98.132	99.792	99.821	98.142	99.564	99.302	96.866	99.05	99.229	98.37	94.137	99.324	99.388	99.951	100.0	99.673	89.592	96.732	96.001	100.0	98.829	99.789	99.482	99.691	99.608	99.771	0.0	87.78	98.428	81.844	100.0	99.608	91.942	99.751	0.0	93.108	92.655	89.3	0.0	83.034	91.837	99.561	99.587	0.0	97.605	82.305	99.604	99.851	99.697	99.24	0.0	99.708	97.402	97.857	91.753	99.758	93.791	100.0	0.0	0.0	0.0	0.0	0.0	0.0	0.0	0.0	0.0	0.0	0.0	0.0	0.0	0.0	0.0	0.0	0.0	0.0	0.0	0.0	0.0	0.0	0.0	0.0	0.0	0.0	0.0	0.0	0.0	0.0	0.0
GCA_024901345.1_ASM2490134v1_genomic	94.366	93.025	98.912	99.465	0.0	90.286	97.111	97.208	0.0	99.026	87.234	99.39	98.925	98.354	84.663	92.711	85.511	99.886	98.468	89.421	99.462	99.031	96.279	99.111	98.836	87.427	0.0	94.705	98.514	99.259	0.0	82.502	98.737	86.61	94.583	98.566	94.756	99.782	98.953	99.715	99.129	97.688	0.0	0.0	98.086	99.388	98.385	94.13	98.366	89.817	0.0	88.269	94.586	0.0	95.675	99.379	99.383	89.085	99.313	98.579	86.454	0.0	94.307	99.66	99.477	88.793	98.922	94.826	91.908	0.0	88.683	98.853	83.826	93.878	98.081	95.364	85.817	84.127	0.0	99.142	98.954	99.091	97.249	98.611	96.784	0.0	0.0	88.889	99.435	89.981	100.0	0.0	0.0	99.858	0.0	0.0	0.0	0.0	0.0	98.114	0.0	0.0	0.0	0.0	0.0	0.0	0.0	0.0	0.0	0.0	0.0	0.0	0.0	0.0	0.0	0.0	0.0	0.0	0.0	0.0	0.0	0.0
GCA_024901355.1_ASM2490135v1_genomic	98.86	93.025	99.184	99.465	97.9	94.421	96.852	99.239	0.0	95.431	90.638	99.187	0.0	93.416	90.164	93.013	90.43	99.431	98.559	86.255	99.14	0.0	99.037	99.378	96.92	87.135	0.0	93.838	98.979	99.259	0.0	0.0	99.028	87.34	95.312	99.642	98.958	99.782	99.04	99.715	98.733	97.929	0.0	93.457	98.761	100.0	98.629	96.931	99.673	90.224	0.0	97.371	93.571	0.0	92.932	99.275	99.074	90.392	99.427	0.0	82.975	0.0	95.328	99.32	99.346	88.506	99.585	97.98	0.0	0.0	91.018	0.0	0.0	82.424	99.287	98.762	0.0	83.368	0.0	98.812	97.758	99.697	97.246	0.0	99.708	0.0	0.0	88.845	99.758	93.647	100.0	0.0	0.0	0.0	0.0	0.0	0.0	0.0	0.0	0.0	0.0	0.0	0.0	0.0	0.0	0.0	0.0	0.0	0.0	0.0	0.0	0.0	0.0	0.0	0.0	0.0	0.0	0.0	0.0	0.0	0.0	0.0
GCA_024901395.1_ASM2490139v1_genomic	100.0	94.722	99.728	99.643	96.191	97.564	96.464	99.831	97.46	99.026	98.014	0.0	0.0	99.588	90.02	98.981	99.431	100.0	99.459	91.833	99.677	0.0	99.029	99.556	99.795	98.392	97.71	98.251	99.907	99.259	90.437	80.116	99.223	98.132	99.792	99.642	98.698	98.257	99.564	0.0	99.05	99.181	97.926	93.105	99.437	99.694	98.972	98.618	99.673	98.569	98.133	96.225	99.796	98.514	99.473	100.0	99.074	99.673	99.771	0.0	87.251	98.742	85.859	100.0	99.739	95.833	99.502	98.316	91.904	92.382	88.515	0.0	95.609	94.898	99.671	99.02	81.534	83.333	82.613	98.911	99.851	99.697	99.43	0.0	100.0	97.406	98.143	86.27	99.839	93.246	0.0	0.0	0.0	0.0	0.0	0.0	0.0	0.0	0.0	0.0	0.0	0.0	0.0	0.0	0.0	0.0	0.0	0.0	0.0	0.0	0.0	0.0	0.0	0.0	0.0	0.0	0.0	0.0	0.0	0.0	0.0	0.0
GCA_024901415.1_ASM2490141v1_genomic	100.0	93.187	99.048	100.0	87.389	100.0	95.99	99.069	99.048	99.101	98.014	99.797	99.642	99.588	92.181	98.836	99.599	99.772	98.468	87.321	99.57	99.919	99.037	99.644	99.863	97.368	98.728	98.479	98.607	99.259	0.0	82.69	99.125	98.563	99.792	99.821	98.922	98.257	99.651	100.0	99.525	99.229	98.074	95.167	99.212	100.0	99.413	99.239	100.0	95.706	96.919	95.312	99.898	98.806	99.262	99.689	99.383	100.0	99.656	0.0	90.184	97.17	84.66	100.0	99.739	92.086	99.42	96.822	92.482	96.636	88.571	99.713	81.961	86.912	99.507	99.076	0.0	84.211	100.0	98.911	99.851	99.697	98.67	99.722	99.561	98.176	99.714	86.627	99.516	0.0	0.0	0.0	0.0	0.0	0.0	0.0	99.574	0.0	0.0	0.0	87.482	0.0	0.0	0.0	93.341	0.0	0.0	0.0	0.0	0.0	0.0	0.0	0.0	0.0	0.0	0.0	0.0	0.0	0.0	0.0	0.0	0.0
GCA_024901425.1_ASM2490142v1_genomic	100.0	93.187	99.048	100.0	87.389	100.0	95.99	99.069	99.048	99.101	98.014	99.797	99.642	99.588	92.181	98.836	99.599	99.772	98.468	87.321	99.57	99.919	99.037	99.644	99.863	97.368	98.728	98.479	98.607	99.259	89.859	82.69	99.125	98.563	99.792	99.821	98.922	98.257	99.651	100.0	99.525	99.229	98.074	95.167	99.212	100.0	99.413	99.239	100.0	95.706	96.919	95.312	99.898	98.806	99.262	99.689	99.383	100.0	99.656	0.0	90.184	97.17	84.66	100.0	99.739	92.086	99.42	96.822	92.482	96.636	88.571	99.713	81.961	86.912	99.507	99.076	0.0	84.211	100.0	98.911	99.851	99.697	98.67	99.722	99.561	98.176	99.714	86.627	99.516	0.0	0.0	0.0	0.0	0.0	0.0	0.0	99.574	0.0	0.0	0.0	87.465	0.0	0.0	0.0	93.341	0.0	0.0	0.0	0.0	0.0	0.0	0.0	0.0	0.0	0.0	0.0	0.0	0.0	0.0	0.0	0.0	0.0
GCA_024901455.1_ASM2490145v1_genomic	99.905	100.0	99.592	100.0	99.967	100.0	100.0	99.915	100.0	100.0	100.0	0.0	100.0	100.0	92.197	100.0	99.943	99.659	100.0	100.0	100.0	99.919	100.0	100.0	100.0	100.0	100.0	100.0	99.721	100.0	98.135	99.935	100.0	100.0	100.0	100.0	99.144	100.0	100.0	0.0	100.0	100.0	100.0	99.948	99.887	99.388	100.0	98.204	100.0	98.16	100.0	99.971	100.0	100.0	100.0	99.689	99.074	100.0	100.0	0.0	100.0	100.0	99.853	100.0	100.0	100.0	100.0	98.377	99.963	100.0	90.637	100.0	100.0	100.0	99.945	99.486	100.0	100.0	82.202	100.0	99.851	100.0	99.905	100.0	100.0	99.946	100.0	98.802	100.0	99.203	0.0	0.0	0.0	0.0	100.0	0.0	0.0	0.0	0.0	0.0	100.0	100.0	0.0	0.0	99.459	0.0	0.0	0.0	0.0	0.0	0.0	0.0	0.0	0.0	0.0	0.0	0.0	0.0	0.0	0.0	0.0	0.0
GCA_024901475.1_ASM2490147v1_genomic	100.0	94.68	99.728	99.643	96.191	97.564	96.464	99.831	97.46	99.026	98.014	99.593	0.0	99.588	90.02	98.981	99.431	100.0	99.459	91.833	99.677	0.0	99.158	99.467	99.795	98.392	97.71	98.327	99.907	99.259	91.276	80.129	99.223	98.132	99.792	99.642	98.661	97.603	99.564	99.43	99.05	99.121	97.926	93.111	99.437	99.694	98.972	98.618	99.673	98.569	95.985	95.812	99.796	98.514	99.473	100.0	99.691	99.673	99.885	84.915	87.251	98.742	85.859	100.0	99.739	95.833	99.502	98.232	91.912	0.0	88.515	0.0	95.609	94.898	99.671	99.02	81.534	83.333	82.613	98.911	99.851	99.697	99.43	0.0	100.0	97.406	98.143	86.27	99.839	93.29	99.333	0.0	0.0	0.0	0.0	0.0	0.0	0.0	0.0	0.0	0.0	0.0	0.0	0.0	0.0	0.0	0.0	0.0	0.0	0.0	0.0	0.0	0.0	0.0	0.0	0.0	0.0	0.0	0.0	0.0	0.0	0.0
GCA_024901495.1_ASM2490149v1_genomic	100.0	94.722	99.728	99.822	96.191	97.564	96.464	99.831	97.46	99.026	97.872	99.39	0.0	99.588	90.02	98.981	99.431	100.0	99.459	91.833	99.677	0.0	99.158	99.556	99.795	98.392	97.71	98.251	99.907	99.259	90.195	80.129	99.223	97.989	99.792	99.642	98.661	98.257	99.564	99.715	99.05	99.181	97.926	93.062	99.437	99.694	98.972	98.618	99.673	98.569	95.985	95.812	99.796	98.514	99.473	100.0	99.691	99.673	99.885	0.0	87.251	98.742	85.859	100.0	99.739	95.833	99.502	0.0	92.045	0.0	88.515	0.0	95.609	94.898	99.726	99.02	81.534	83.333	82.613	98.911	99.851	99.697	99.43	0.0	100.0	97.351	98.143	86.27	99.839	93.469	100.0	0.0	0.0	0.0	0.0	0.0	0.0	0.0	0.0	0.0	0.0	0.0	0.0	0.0	0.0	0.0	0.0	0.0	0.0	0.0	0.0	0.0	0.0	0.0	0.0	0.0	0.0	0.0	0.0	0.0	0.0	0.0
GCA_024901525.1_ASM2490152v1_genomic	100.0	94.722	99.728	99.822	96.191	97.564	96.464	99.831	97.46	99.026	97.872	99.39	0.0	99.588	90.02	98.981	99.431	100.0	99.459	91.833	99.677	0.0	99.158	99.556	99.795	98.392	97.71	98.251	99.907	99.259	90.168	80.129	99.223	97.989	99.792	99.642	98.661	98.257	99.564	99.715	99.05	99.181	97.926	93.062	99.437	99.694	98.972	98.618	99.673	98.569	95.985	96.089	99.796	98.514	99.473	100.0	99.691	99.673	99.885	0.0	87.251	98.742	85.859	100.0	99.739	95.833	99.502	0.0	92.045	0.0	88.515	0.0	95.609	94.898	99.726	99.02	81.534	83.333	82.613	98.911	99.851	99.697	99.43	0.0	100.0	97.351	98.143	86.27	99.839	93.469	100.0	0.0	0.0	0.0	0.0	0.0	0.0	0.0	0.0	0.0	0.0	0.0	0.0	0.0	0.0	0.0	0.0	0.0	0.0	0.0	0.0	0.0	0.0	0.0	0.0	0.0	0.0	0.0	0.0	0.0	0.0	0.0
GCA_024903475.1_ASM2490347v1_genomic	100.0	94.722	99.728	99.822	96.191	97.564	96.464	99.831	97.46	99.026	98.014	99.39	0.0	99.588	90.02	98.981	99.431	100.0	99.459	91.833	99.677	0.0	99.037	99.556	99.795	98.392	97.71	98.251	99.907	99.259	90.419	80.116	99.223	98.132	99.792	99.642	98.698	98.257	99.476	99.715	99.05	99.181	97.926	92.898	99.437	99.694	98.972	98.618	99.673	98.569	98.226	96.176	99.796	98.514	99.473	100.0	99.074	99.673	99.771	0.0	87.251	98.742	85.859	100.0	99.739	95.833	99.502	98.401	92.08	92.382	88.515	0.0	95.609	94.898	99.726	99.02	81.534	83.333	82.613	98.878	99.851	99.697	99.43	0.0	100.0	97.406	98.143	86.27	99.839	93.246	100.0	0.0	0.0	0.0	0.0	0.0	0.0	0.0	0.0	0.0	0.0	0.0	0.0	0.0	0.0	0.0	0.0	0.0	0.0	0.0	0.0	0.0	0.0	0.0	0.0	0.0	0.0	0.0	0.0	0.0	0.0	0.0
GCA_024915025.1_ASM2491502v1_genomic	94.366	91.952	99.184	99.465	87.65	89.429	97.197	97.039	0.0	98.427	87.234	0.0	0.0	99.588	82.377	98.108	85.396	99.545	98.288	0.0	99.032	0.0	95.388	99.111	96.516	85.526	0.0	93.546	98.05	99.259	90.538	0.0	98.834	86.61	95.521	99.283	94.535	98.039	98.778	0.0	98.892	0.0	0.0	89.38	97.748	100.0	99.951	94.915	99.673	84.553	0.0	95.473	94.796	0.0	95.675	99.172	99.383	99.608	99.656	0.0	83.532	0.0	80.747	99.66	99.216	88.793	98.59	97.498	0.0	0.0	81.8	0.0	89.117	91.224	99.287	95.984	80.627	84.394	0.0	99.34	99.402	99.394	99.145	0.0	97.072	0.0	0.0	84.774	99.596	90.821	0.0	0.0	0.0	0.0	0.0	0.0	0.0	0.0	0.0	0.0	0.0	0.0	0.0	0.0	0.0	0.0	0.0	0.0	0.0	0.0	0.0	0.0	0.0	0.0	0.0	0.0	0.0	0.0	0.0	0.0	0.0	0.0
GCA_024915095.1_ASM2491509v1_genomic	94.366	91.952	99.184	99.465	87.65	89.429	97.197	97.039	0.0	98.427	87.234	0.0	0.0	99.588	82.377	0.0	85.396	99.545	0.0	0.0	99.032	0.0	95.267	0.0	96.516	85.526	0.0	93.546	98.05	99.259	0.0	0.0	0.0	86.61	95.521	99.283	94.535	98.039	98.778	0.0	98.892	97.468	0.0	89.43	97.748	100.0	99.902	94.915	99.673	84.553	0.0	94.157	94.796	0.0	95.675	99.172	99.383	99.542	99.656	0.0	83.735	0.0	80.747	99.66	0.0	88.793	98.59	0.0	94.952	0.0	81.8	0.0	89.117	91.224	0.0	96.035	80.627	84.394	0.0	99.34	0.0	99.394	99.145	0.0	97.206	0.0	0.0	84.774	99.596	90.821	0.0	0.0	0.0	0.0	0.0	0.0	0.0	0.0	0.0	0.0	0.0	0.0	0.0	0.0	0.0	0.0	0.0	0.0	0.0	0.0	0.0	0.0	0.0	0.0	0.0	0.0	0.0	0.0	0.0	0.0	0.0	0.0
GCA_024915105.1_ASM2491510v1_genomic	94.366	91.952	99.184	99.465	0.0	89.429	97.197	97.039	0.0	98.427	87.234	0.0	0.0	99.588	82.377	98.108	85.396	99.545	98.288	0.0	99.032	0.0	95.388	99.111	96.516	85.526	0.0	93.546	98.05	99.259	90.538	0.0	98.834	86.61	95.521	99.283	94.535	98.039	98.778	0.0	98.892	0.0	0.0	89.43	97.748	100.0	99.951	94.915	99.673	84.553	0.0	95.133	94.796	0.0	95.675	99.172	99.383	99.608	99.656	0.0	83.532	0.0	80.747	99.66	99.216	88.793	98.507	97.498	94.882	0.0	81.8	0.0	89.117	91.224	99.287	96.035	80.627	84.394	0.0	99.34	99.402	99.394	99.145	0.0	97.206	0.0	0.0	84.774	99.596	90.821	0.0	0.0	0.0	0.0	0.0	0.0	0.0	0.0	0.0	0.0	0.0	0.0	0.0	0.0	0.0	0.0	0.0	0.0	0.0	0.0	0.0	0.0	0.0	0.0	0.0	0.0	0.0	0.0	0.0	0.0	0.0	0.0
GCA_024915135.1_ASM2491513v1_genomic	94.366	91.952	99.184	99.465	87.65	89.429	97.197	97.039	0.0	98.427	87.234	0.0	0.0	99.588	82.377	98.108	85.396	99.545	98.288	0.0	99.032	0.0	95.388	99.111	96.516	85.526	0.0	93.546	98.05	99.259	90.107	0.0	98.834	86.61	95.521	99.283	94.535	98.039	98.778	0.0	98.892	0.0	0.0	89.43	97.748	100.0	99.951	94.915	99.673	84.553	0.0	95.133	94.796	0.0	95.675	99.172	99.383	99.608	99.656	0.0	83.735	0.0	80.747	99.66	99.216	88.793	98.59	97.498	94.814	0.0	81.8	0.0	89.117	91.224	99.287	96.035	80.627	84.394	0.0	99.34	99.402	99.394	99.145	0.0	97.072	0.0	0.0	84.774	99.596	90.821	0.0	0.0	0.0	0.0	0.0	0.0	0.0	0.0	0.0	0.0	0.0	0.0	0.0	0.0	0.0	0.0	0.0	0.0	0.0	0.0	0.0	0.0	0.0	0.0	0.0	0.0	0.0	0.0	0.0	0.0	0.0	0.0
GCA_024915145.1_ASM2491514v1_genomic	94.366	91.952	99.184	99.465	0.0	89.429	97.197	97.039	0.0	98.427	87.234	0.0	0.0	99.588	82.377	98.108	85.396	99.545	98.288	0.0	99.032	0.0	95.388	99.111	96.516	85.526	0.0	93.546	98.05	99.259	90.356	0.0	98.834	86.61	95.521	99.283	94.535	98.039	98.778	0.0	98.892	0.0	0.0	89.43	97.748	100.0	99.951	94.915	99.673	84.553	0.0	95.133	94.796	0.0	95.675	99.172	99.383	99.608	99.656	0.0	83.735	0.0	80.747	99.66	99.216	88.793	98.59	97.498	94.814	0.0	81.8	0.0	89.117	91.224	99.287	96.035	80.627	84.394	0.0	99.34	99.402	99.394	99.145	0.0	97.206	0.0	0.0	84.774	99.596	90.821	0.0	0.0	0.0	0.0	0.0	0.0	0.0	0.0	0.0	0.0	0.0	0.0	0.0	0.0	0.0	0.0	0.0	0.0	0.0	0.0	0.0	0.0	0.0	0.0	0.0	0.0	0.0	0.0	0.0	0.0	0.0	0.0
GCA_024915175.1_ASM2491517v1_genomic	94.366	91.952	99.184	99.465	87.65	89.429	97.197	97.039	0.0	98.427	87.234	0.0	0.0	99.588	82.377	98.108	85.396	99.545	98.288	0.0	99.032	0.0	95.388	99.111	96.516	85.526	0.0	93.546	98.05	99.259	90.538	0.0	98.834	86.61	95.521	99.283	94.535	98.039	98.778	0.0	98.892	0.0	0.0	89.43	97.748	100.0	99.951	94.915	99.673	84.553	0.0	95.133	94.796	0.0	95.675	99.172	99.383	99.608	99.656	0.0	83.532	0.0	80.747	99.66	99.216	88.793	98.59	97.498	94.814	0.0	81.8	0.0	89.117	91.224	99.287	96.035	80.627	84.394	0.0	99.34	99.402	99.394	99.145	0.0	97.072	0.0	0.0	84.774	99.596	90.821	0.0	0.0	0.0	0.0	0.0	0.0	0.0	0.0	0.0	0.0	0.0	0.0	0.0	0.0	0.0	0.0	0.0	0.0	0.0	0.0	0.0	0.0	0.0	0.0	0.0	0.0	0.0	0.0	0.0	0.0	0.0	0.0
GCA_024915195.1_ASM2491519v1_genomic	94.366	91.921	99.184	99.465	87.65	89.429	97.197	97.039	0.0	98.427	87.234	0.0	0.0	99.588	82.377	0.0	85.396	99.545	0.0	0.0	99.032	0.0	95.267	0.0	96.516	85.526	0.0	93.546	98.05	99.259	0.0	0.0	0.0	86.61	95.521	99.283	94.535	98.039	98.778	0.0	98.892	97.254	0.0	0.0	97.748	100.0	99.951	94.915	99.673	84.553	0.0	0.0	94.796	0.0	95.675	99.172	99.383	99.542	99.656	0.0	83.735	0.0	80.747	99.66	0.0	88.793	98.59	0.0	94.882	0.0	81.8	0.0	89.117	91.224	0.0	96.035	80.627	84.394	0.0	99.34	0.0	99.394	99.145	0.0	97.206	0.0	0.0	84.774	99.596	90.821	0.0	0.0	0.0	0.0	0.0	0.0	0.0	0.0	0.0	0.0	0.0	0.0	0.0	0.0	0.0	0.0	0.0	0.0	0.0	0.0	0.0	0.0	0.0	0.0	0.0	0.0	0.0	0.0	0.0	0.0	0.0	0.0
GCA_024915205.1_ASM2491520v1_genomic	94.366	91.921	99.184	99.465	87.65	89.429	97.197	97.039	0.0	98.427	87.234	0.0	0.0	99.588	82.377	98.108	85.396	99.545	98.288	0.0	99.032	0.0	95.388	99.111	96.516	85.526	0.0	93.546	98.05	99.259	90.538	0.0	98.834	86.61	95.521	99.283	94.535	98.039	98.778	0.0	98.892	0.0	0.0	89.43	97.748	100.0	99.951	94.915	99.673	84.553	0.0	95.133	94.796	0.0	95.675	99.172	99.383	99.608	99.656	0.0	83.735	0.0	80.747	99.66	99.216	88.793	98.59	95.538	94.814	0.0	81.8	0.0	89.117	91.224	99.287	96.035	80.627	84.394	0.0	99.34	99.402	99.394	99.145	0.0	97.072	0.0	0.0	84.774	99.596	90.821	0.0	0.0	0.0	0.0	0.0	0.0	0.0	0.0	0.0	0.0	0.0	0.0	0.0	0.0	0.0	0.0	0.0	0.0	0.0	0.0	0.0	0.0	0.0	0.0	0.0	0.0	0.0	0.0	0.0	0.0	0.0	0.0
GCA_024915215.1_ASM2491521v1_genomic	94.366	91.952	99.184	99.465	87.65	89.429	97.197	97.039	0.0	98.427	87.234	0.0	0.0	99.588	82.377	0.0	85.396	99.545	0.0	0.0	99.032	0.0	95.267	0.0	96.516	85.526	0.0	93.546	98.05	99.259	90.538	0.0	0.0	86.61	95.521	99.283	94.535	98.039	98.778	0.0	98.892	97.254	0.0	89.43	97.748	100.0	99.951	94.915	99.673	84.553	0.0	94.157	94.796	0.0	95.675	99.172	99.383	99.542	99.656	0.0	83.532	0.0	80.747	99.66	0.0	88.793	98.59	0.0	0.0	0.0	81.8	0.0	89.117	91.224	0.0	96.035	80.627	84.394	0.0	99.34	0.0	99.394	99.145	0.0	97.072	0.0	0.0	84.774	99.596	90.821	0.0	0.0	0.0	0.0	0.0	0.0	0.0	0.0	0.0	0.0	0.0	0.0	0.0	0.0	0.0	0.0	0.0	0.0	0.0	0.0	0.0	0.0	0.0	0.0	0.0	0.0	0.0	0.0	0.0	0.0	0.0	0.0
GCA_024915255.1_ASM2491525v1_genomic	94.366	91.921	99.184	99.465	87.65	89.429	97.197	97.039	0.0	98.427	87.234	0.0	0.0	99.588	82.377	98.108	85.396	99.545	98.288	0.0	99.032	0.0	95.388	99.111	96.516	85.526	0.0	93.546	98.05	99.259	90.538	0.0	98.834	86.61	95.521	99.283	94.535	98.039	98.778	0.0	98.892	0.0	0.0	89.43	97.748	100.0	99.951	94.915	99.673	84.553	0.0	95.133	94.796	0.0	95.675	99.172	99.383	99.608	99.656	0.0	83.532	0.0	80.747	99.66	99.216	88.793	98.59	97.498	94.882	0.0	81.8	0.0	89.117	91.224	99.287	96.035	80.627	84.394	0.0	99.34	99.402	99.394	99.145	0.0	97.206	0.0	0.0	84.774	99.596	90.821	0.0	0.0	0.0	0.0	0.0	0.0	0.0	0.0	0.0	0.0	0.0	0.0	0.0	0.0	0.0	0.0	0.0	0.0	0.0	0.0	0.0	0.0	0.0	0.0	0.0	0.0	0.0	0.0	0.0	0.0	0.0	0.0
GCA_024915275.1_ASM2491527v1_genomic	94.366	91.952	99.184	99.465	0.0	89.429	97.197	97.039	0.0	98.427	87.234	0.0	0.0	99.588	82.377	98.108	85.396	99.545	98.288	0.0	99.032	0.0	95.388	99.111	96.516	85.526	0.0	93.546	98.05	99.259	90.538	0.0	98.834	86.61	95.521	99.283	94.535	98.039	98.778	0.0	98.892	0.0	0.0	89.43	97.748	100.0	99.951	94.915	99.673	84.553	0.0	95.165	94.796	0.0	95.675	99.172	99.383	99.608	99.656	0.0	83.532	0.0	80.747	99.66	99.216	88.793	98.59	0.0	94.814	0.0	81.8	0.0	89.117	91.224	99.287	96.035	80.627	84.394	0.0	99.34	99.402	99.394	99.145	0.0	97.206	0.0	0.0	84.774	99.596	90.821	0.0	0.0	0.0	0.0	0.0	0.0	0.0	0.0	0.0	0.0	0.0	0.0	0.0	0.0	0.0	0.0	0.0	0.0	0.0	0.0	0.0	0.0	0.0	0.0	0.0	0.0	0.0	0.0	0.0	0.0	0.0	0.0
GCA_024915295.1_ASM2491529v1_genomic	99.905	94.722	99.592	99.822	96.191	97.564	96.464	99.746	97.46	98.951	98.014	99.593	0.0	99.177	90.02	98.836	99.431	100.0	99.459	91.833	99.785	0.0	99.037	99.467	99.795	98.392	97.71	98.251	99.907	99.259	0.0	80.167	99.223	98.132	99.792	99.642	98.698	98.257	99.564	99.715	99.129	99.181	97.778	0.0	99.437	99.388	98.972	98.725	99.673	98.569	98.319	0.0	99.796	98.514	99.473	100.0	99.691	99.673	99.885	100.0	87.251	98.742	85.859	100.0	99.739	95.827	99.502	95.064	91.905	92.382	88.515	0.0	95.609	94.898	99.726	99.02	81.534	83.333	82.613	98.845	99.701	99.697	99.335	0.0	100.0	97.406	98.143	86.27	99.839	93.994	99.333	0.0	0.0	0.0	0.0	0.0	0.0	0.0	0.0	0.0	0.0	0.0	0.0	0.0	0.0	0.0	0.0	0.0	0.0	0.0	0.0	0.0	0.0	0.0	0.0	0.0	0.0	0.0	0.0	0.0	0.0	0.0
GCA_024915315.1_ASM2491531v1_genomic	97.341	92.203	99.048	99.287	0.0	95.702	96.507	98.816	97.46	99.551	92.745	0.0	98.746	100.0	85.458	95.924	0.0	99.545	97.838	92.216	99.355	98.951	98.665	99.022	98.084	92.847	97.71	94.696	98.422	98.529	0.0	0.0	98.931	97.986	99.375	98.925	94.321	99.129	99.127	0.0	99.05	97.829	97.926	0.0	97.973	98.471	98.776	95.325	99.673	91.002	95.612	0.0	99.386	98.423	99.156	98.758	98.148	99.542	99.427	0.0	85.657	96.855	87.191	99.66	99.869	92.518	98.59	0.0	93.901	0.0	89.095	98.853	0.0	93.061	99.287	96.173	94.684	93.878	82.202	98.911	98.954	98.485	99.05	98.796	97.076	96.525	96.429	90.329	99.193	0.0	0.0	0.0	0.0	0.0	0.0	0.0	0.0	0.0	0.0	0.0	0.0	0.0	0.0	0.0	0.0	0.0	0.0	0.0	0.0	0.0	0.0	0.0	0.0	0.0	0.0	0.0	0.0	0.0	0.0	0.0	0.0	0.0
GCA_024915335.1_ASM2491533v1_genomic	97.341	92.203	99.048	99.287	0.0	95.702	96.507	98.816	97.46	99.551	92.745	0.0	98.746	100.0	85.458	95.924	0.0	99.545	97.838	92.216	99.355	98.951	98.665	99.022	98.084	92.847	97.71	94.696	98.422	98.529	0.0	0.0	98.931	97.986	99.375	98.925	94.321	99.129	99.127	0.0	99.05	97.829	97.926	0.0	97.973	98.471	98.776	95.325	99.673	91.002	95.612	0.0	99.386	98.423	99.156	98.758	98.148	99.542	99.427	0.0	85.657	96.855	87.191	99.66	99.869	92.518	98.59	0.0	93.901	0.0	89.095	98.853	0.0	93.061	99.287	96.173	94.684	93.878	82.202	98.911	98.954	98.485	99.05	98.796	97.076	96.525	96.429	90.329	99.193	90.657	0.0	0.0	0.0	0.0	0.0	0.0	0.0	0.0	0.0	0.0	0.0	0.0	0.0	0.0	0.0	0.0	0.0	0.0	0.0	0.0	0.0	0.0	0.0	0.0	0.0	0.0	0.0	0.0	0.0	0.0	0.0	0.0
GCA_024915355.1_ASM2491535v1_genomic	99.81	93.0	99.728	100.0	85.73	97.278	96.852	100.0	99.365	98.352	98.156	0.0	100.0	99.588	89.641	99.854	99.542	99.431	99.64	93.535	99.892	99.919	98.301	99.733	97.947	97.076	98.219	94.985	99.629	99.259	91.787	0.0	99.125	98.707	99.688	99.642	97.587	100.0	99.825	0.0	99.446	98.601	98.37	92.649	99.775	100.0	99.168	99.044	99.673	93.061	97.481	89.074	99.898	98.851	94.831	99.586	99.383	99.542	99.771	0.0	87.78	98.428	87.663	99.66	99.608	98.132	99.751	0.0	93.813	95.886	92.814	99.713	83.497	91.429	99.616	98.865	0.0	97.98	82.202	99.274	99.851	100.0	99.24	100.0	99.708	97.457	97.571	86.558	99.919	91.952	0.0	0.0	0.0	0.0	97.711	0.0	0.0	0.0	0.0	0.0	0.0	0.0	0.0	0.0	0.0	0.0	0.0	0.0	0.0	0.0	0.0	0.0	0.0	0.0	0.0	0.0	0.0	0.0	0.0	0.0	0.0	0.0
GCA_024915365.1_ASM2491536v1_genomic	99.81	93.0	99.728	100.0	0.0	97.278	96.852	100.0	99.365	98.352	98.156	0.0	100.0	99.588	89.641	99.854	99.542	99.431	99.64	93.535	99.892	99.919	98.301	99.733	97.947	97.076	98.219	94.985	99.629	99.259	91.747	0.0	99.125	98.707	99.688	99.642	97.587	100.0	99.825	0.0	99.446	98.601	98.37	92.649	99.775	100.0	99.168	99.044	99.673	93.061	97.481	89.074	99.898	98.851	94.831	99.586	99.383	99.542	99.771	0.0	87.78	98.428	87.663	99.66	99.608	98.132	99.751	0.0	0.0	95.886	92.814	99.713	83.497	91.429	99.616	98.865	0.0	97.98	82.202	99.274	99.851	100.0	99.24	100.0	99.708	97.457	97.571	86.558	99.919	91.893	0.0	0.0	0.0	0.0	97.711	0.0	0.0	0.0	0.0	0.0	0.0	0.0	0.0	0.0	0.0	0.0	0.0	0.0	0.0	0.0	0.0	0.0	0.0	0.0	0.0	0.0	0.0	0.0	0.0	0.0	0.0	0.0
GCA_024915395.1_ASM2491539v1_genomic	94.366	91.921	99.184	99.465	0.0	89.429	97.197	97.039	0.0	98.427	87.234	0.0	0.0	99.588	82.377	98.108	85.396	99.545	98.288	0.0	99.032	0.0	95.388	99.111	96.516	85.526	0.0	93.546	98.05	99.259	90.538	0.0	98.834	86.61	95.521	99.283	94.535	98.039	98.778	0.0	98.892	0.0	0.0	89.43	97.748	100.0	99.951	94.915	99.673	84.553	0.0	95.133	94.796	0.0	95.675	99.172	99.383	99.608	99.656	0.0	83.735	0.0	80.747	99.66	99.216	88.793	98.59	0.0	94.814	0.0	81.8	0.0	89.117	91.224	99.287	96.035	80.627	84.394	0.0	99.34	99.402	99.394	99.145	0.0	97.206	0.0	0.0	84.774	99.596	90.821	0.0	0.0	0.0	0.0	0.0	0.0	0.0	0.0	0.0	0.0	0.0	0.0	0.0	0.0	0.0	0.0	0.0	0.0	0.0	0.0	0.0	0.0	0.0	0.0	0.0	0.0	0.0	0.0	0.0	0.0	0.0	0.0
GCA_024915415.1_ASM2491541v1_genomic	99.81	93.0	99.728	100.0	85.73	97.278	96.852	100.0	99.365	98.352	98.156	0.0	100.0	99.588	89.641	99.854	99.542	99.431	99.64	93.535	99.892	99.919	98.301	99.733	97.947	97.076	98.219	94.985	99.629	99.259	91.876	0.0	99.125	98.707	99.688	99.642	97.587	100.0	99.825	0.0	99.446	98.601	98.37	92.649	99.775	100.0	99.168	99.044	99.673	93.061	97.481	89.074	99.898	98.851	94.831	99.586	99.383	99.542	99.771	0.0	87.78	98.428	87.663	99.66	99.608	98.132	99.751	0.0	0.0	95.886	92.814	99.713	83.497	91.429	99.616	98.865	0.0	97.98	82.202	99.274	99.851	100.0	99.24	100.0	99.708	97.457	97.571	86.558	99.919	91.952	0.0	0.0	0.0	0.0	97.711	0.0	0.0	0.0	0.0	0.0	0.0	0.0	0.0	0.0	0.0	0.0	0.0	0.0	0.0	0.0	0.0	0.0	0.0	0.0	0.0	0.0	0.0	0.0	0.0	0.0	0.0	0.0
GCA_024915435.1_ASM2491543v1_genomic	100.0	100.0	99.592	100.0	99.743	100.0	100.0	100.0	100.0	100.0	100.0	99.187	99.821	100.0	92.197	100.0	99.885	99.659	100.0	100.0	100.0	99.919	100.0	100.0	100.0	100.0	100.0	100.0	99.721	100.0	99.261	99.869	100.0	99.856	100.0	100.0	99.07	100.0	100.0	99.43	100.0	100.0	100.0	99.844	99.887	99.388	100.0	99.467	100.0	98.16	100.0	100.0	100.0	100.0	100.0	99.689	99.074	100.0	100.0	0.0	100.0	100.0	100.0	100.0	100.0	100.0	100.0	0.0	0.0	100.0	93.812	100.0	100.0	100.0	99.945	99.948	100.0	99.8	82.202	100.0	99.851	100.0	100.0	100.0	100.0	99.946	100.0	95.618	100.0	99.307	99.778	99.585	97.753	100.0	100.0	97.257	0.0	98.903	0.0	0.0	100.0	99.329	0.0	0.0	99.459	0.0	0.0	0.0	0.0	0.0	0.0	0.0	0.0	0.0	0.0	0.0	0.0	0.0	0.0	0.0	0.0	0.0
GCA_024915445.1_ASM2491544v1_genomic	100.0	100.0	99.592	100.0	0.0	100.0	100.0	100.0	100.0	100.0	100.0	99.187	99.821	100.0	83.698	100.0	0.0	99.659	100.0	100.0	100.0	99.919	100.0	100.0	100.0	100.0	100.0	100.0	99.721	100.0	99.261	99.869	100.0	99.856	100.0	100.0	99.07	100.0	100.0	99.43	100.0	100.0	100.0	0.0	99.887	99.388	100.0	99.258	100.0	82.413	100.0	0.0	100.0	100.0	100.0	99.689	99.074	100.0	100.0	0.0	100.0	100.0	100.0	100.0	100.0	100.0	100.0	0.0	0.0	98.42	93.271	100.0	100.0	100.0	99.945	99.948	100.0	99.8	82.202	100.0	99.851	100.0	100.0	100.0	100.0	99.946	100.0	83.564	100.0	0.0	99.778	99.585	97.753	100.0	100.0	97.257	0.0	98.903	0.0	0.0	100.0	99.329	0.0	0.0	0.0	0.0	0.0	0.0	0.0	0.0	0.0	0.0	0.0	0.0	0.0	0.0	0.0	0.0	0.0	0.0	0.0	0.0
GCA_024915475.1_ASM2491547v1_genomic	99.905	91.738	99.592	99.822	88.166	97.564	97.24	99.915	100.0	98.427	97.73	99.797	99.642	99.588	83.698	99.854	99.599	99.659	98.739	100.0	99.892	99.758	98.315	99.289	99.179	93.567	100.0	97.545	99.907	99.259	89.924	82.69	99.028	98.851	99.688	99.642	99.368	100.0	99.825	100.0	98.812	99.277	100.0	0.0	98.874	100.0	99.951	99.565	99.673	88.798	96.545	0.0	99.796	99.032	99.895	99.689	99.074	99.477	99.885	100.0	100.0	100.0	84.66	99.66	99.869	94.397	99.668	94.761	93.001	95.895	85.288	100.0	0.0	99.596	99.507	99.587	81.392	100.0	82.202	99.274	99.851	100.0	99.335	100.0	99.854	99.892	98.143	83.762	99.839	92.338	0.0	0.0	0.0	0.0	0.0	0.0	0.0	0.0	0.0	98.677	0.0	0.0	100.0	0.0	0.0	0.0	0.0	0.0	0.0	0.0	0.0	0.0	0.0	0.0	0.0	0.0	0.0	0.0	0.0	0.0	0.0	0.0
GCA_024915495.1_ASM2491549v1_genomic	99.905	100.0	99.592	100.0	99.934	100.0	99.957	100.0	100.0	100.0	100.0	0.0	100.0	100.0	100.0	100.0	99.771	99.545	100.0	100.0	100.0	100.0	100.0	100.0	100.0	100.0	100.0	100.0	99.814	100.0	99.366	99.869	100.0	100.0	99.792	100.0	99.219	99.782	100.0	0.0	100.0	100.0	100.0	0.0	99.887	99.388	100.0	99.467	100.0	97.955	100.0	100.0	100.0	100.0	100.0	99.689	99.074	100.0	100.0	0.0	100.0	100.0	100.0	100.0	100.0	100.0	100.0	98.004	0.0	100.0	100.0	100.0	100.0	100.0	100.0	99.897	100.0	100.0	82.202	100.0	99.851	100.0	100.0	100.0	100.0	99.892	100.0	89.442	100.0	0.0	0.0	0.0	0.0	0.0	100.0	0.0	0.0	0.0	0.0	0.0	100.0	99.607	0.0	0.0	99.421	0.0	0.0	0.0	0.0	0.0	0.0	0.0	0.0	0.0	0.0	0.0	0.0	0.0	0.0	0.0	0.0	0.0
GCA_024915505.1_ASM2491550v1_genomic	94.366	91.921	99.184	99.287	0.0	89.429	96.167	97.039	0.0	98.427	87.234	0.0	0.0	99.588	82.377	98.108	85.396	99.545	98.288	0.0	99.032	0.0	95.388	99.111	96.516	85.38	0.0	93.546	98.05	99.259	90.538	0.0	98.834	86.61	95.521	99.283	94.535	98.039	98.778	0.0	98.892	97.468	0.0	0.0	97.748	100.0	97.161	94.915	99.346	84.553	0.0	94.853	94.796	0.0	95.675	99.172	99.383	89.216	99.427	0.0	83.735	0.0	80.747	99.66	99.216	88.793	98.59	0.0	0.0	0.0	81.8	0.0	89.117	91.224	99.342	96.035	80.627	84.394	0.0	99.34	99.402	99.394	96.3	0.0	97.072	0.0	0.0	84.774	99.031	0.0	0.0	0.0	0.0	0.0	0.0	0.0	0.0	0.0	0.0	0.0	0.0	0.0	0.0	0.0	0.0	0.0	0.0	0.0	0.0	0.0	0.0	0.0	0.0	0.0	0.0	0.0	0.0	0.0	0.0	0.0	0.0	0.0
GCA_024915535.1_ASM2491553v1_genomic	95.726	90.157	98.503	98.752	96.011	91.429	96.205	97.547	99.365	99.476	87.429	99.39	98.746	100.0	92.137	94.323	85.242	99.431	97.748	91.816	99.355	96.691	93.381	99.2	97.404	86.423	98.473	93.797	98.236	99.259	89.814	81.642	97.57	86.325	94.792	98.746	95.017	100.0	98.866	99.715	98.892	97.303	99.704	0.0	97.523	99.083	97.259	93.912	99.346	93.621	0.0	0.0	93.061	98.694	92.827	98.447	98.148	89.15	99.313	0.0	87.251	97.484	95.036	99.66	99.477	89.08	98.259	94.434	0.0	0.0	89.918	97.706	93.952	95.51	97.971	95.872	0.0	88.912	0.0	98.746	98.954	98.788	99.05	94.074	96.486	93.65	0.0	90.123	98.872	0.0	99.778	99.447	99.625	0.0	0.0	0.0	0.0	0.0	0.0	0.0	0.0	0.0	0.0	0.0	0.0	0.0	0.0	0.0	0.0	0.0	0.0	0.0	0.0	0.0	0.0	0.0	0.0	0.0	0.0	0.0	0.0	0.0
GCA_024915545.1_ASM2491554v1_genomic	95.726	90.157	98.503	98.752	96.011	91.429	96.205	97.547	99.365	99.476	87.429	99.39	98.746	100.0	92.137	94.323	85.242	99.431	97.748	91.816	99.355	96.691	93.381	99.2	97.404	86.423	98.473	93.797	98.236	99.259	89.814	81.642	97.57	86.325	94.792	98.746	95.017	100.0	98.866	99.715	98.892	97.303	99.704	0.0	97.523	99.083	97.259	93.912	99.346	93.621	0.0	0.0	93.061	98.694	92.827	98.447	98.148	89.15	99.313	0.0	87.251	97.484	95.036	99.66	99.477	89.08	98.259	94.434	90.472	0.0	89.918	97.706	93.952	95.51	97.971	95.872	0.0	88.912	0.0	98.746	98.954	98.788	99.05	94.074	96.486	93.65	0.0	90.123	98.872	0.0	99.778	99.447	99.625	0.0	0.0	0.0	0.0	0.0	0.0	0.0	0.0	0.0	0.0	0.0	0.0	0.0	0.0	0.0	0.0	0.0	0.0	0.0	0.0	0.0	0.0	0.0	0.0	0.0	0.0	0.0	0.0	0.0
GCA_024915575.1_ASM2491557v1_genomic	95.726	90.157	98.503	98.752	95.976	91.429	96.205	97.547	99.365	99.476	87.429	99.39	98.746	100.0	92.137	94.323	85.242	99.431	97.748	91.816	99.355	96.691	93.381	99.2	97.404	86.423	98.473	93.797	98.236	99.259	90.08	81.642	97.57	86.325	94.792	98.746	95.017	100.0	98.866	99.715	98.892	97.303	99.704	0.0	97.523	99.083	97.259	93.912	99.346	93.621	0.0	0.0	93.061	98.694	92.827	98.447	98.148	89.15	99.313	0.0	87.251	97.484	95.036	99.66	99.477	89.08	98.259	94.434	0.0	0.0	89.918	97.706	93.952	95.51	97.971	95.872	0.0	88.912	0.0	98.746	98.954	98.788	99.05	94.074	96.486	93.65	0.0	90.123	98.872	0.0	99.778	99.447	99.625	0.0	0.0	0.0	0.0	0.0	0.0	0.0	0.0	0.0	0.0	0.0	0.0	0.0	0.0	0.0	0.0	0.0	0.0	0.0	0.0	0.0	0.0	0.0	0.0	0.0	0.0	0.0	0.0	0.0
GCA_024915595.1_ASM2491559v1_genomic	97.531	90.714	99.456	100.0	87.915	95.415	97.413	100.0	0.0	99.476	97.73	0.0	100.0	99.588	93.413	99.854	98.855	99.431	99.64	93.014	99.892	99.919	100.0	99.644	97.604	96.053	0.0	94.985	99.629	99.259	89.705	0.0	99.125	98.707	99.792	99.642	99.516	98.257	99.825	99.43	98.733	99.326	0.0	94.15	99.55	100.0	99.511	97.866	99.673	95.501	98.319	96.08	100.0	0.0	99.895	99.793	99.383	99.542	99.542	0.0	87.251	0.0	85.901	100.0	99.608	99.856	99.751	0.0	0.0	98.316	88.668	99.713	95.609	94.898	99.726	98.865	83.642	87.117	82.649	99.67	99.851	100.0	99.525	100.0	98.829	0.0	98.429	89.861	99.839	0.0	99.333	0.0	0.0	0.0	87.909	0.0	0.0	0.0	0.0	0.0	0.0	0.0	0.0	0.0	0.0	0.0	0.0	0.0	0.0	0.0	0.0	0.0	0.0	0.0	0.0	0.0	0.0	0.0	0.0	0.0	0.0	0.0
GCA_024915605.1_ASM2491560v1_genomic	95.726	90.157	98.503	98.752	96.011	91.429	96.205	97.547	99.365	99.476	87.429	99.39	98.746	100.0	91.865	94.323	85.242	99.431	97.748	91.816	99.355	96.691	93.381	99.2	97.404	86.423	98.473	93.797	98.236	99.259	89.814	81.642	97.57	86.325	94.792	98.746	95.017	100.0	98.866	99.715	98.892	97.303	99.704	0.0	97.523	99.083	97.259	93.912	99.346	93.621	0.0	0.0	93.061	98.694	92.827	98.447	98.148	89.15	99.313	0.0	87.5	97.484	95.036	99.66	99.477	89.08	98.259	94.434	0.0	0.0	89.918	97.706	93.952	95.51	97.971	95.872	0.0	88.912	0.0	98.746	98.954	98.788	99.05	94.074	96.486	93.65	0.0	90.123	98.872	89.674	99.778	99.447	99.625	0.0	0.0	0.0	0.0	0.0	0.0	0.0	0.0	0.0	0.0	0.0	0.0	0.0	0.0	0.0	0.0	0.0	0.0	0.0	0.0	0.0	0.0	0.0	0.0	0.0	0.0	0.0	0.0	0.0
GCA_024915635.1_ASM2491563v1_genomic	95.726	90.157	98.503	98.752	96.011	91.429	96.205	97.462	99.365	99.476	87.429	99.39	98.746	100.0	92.137	94.323	85.242	99.431	97.748	91.816	99.355	96.691	93.381	99.2	97.404	86.423	98.473	93.797	98.236	99.259	89.814	81.642	97.57	86.325	94.792	98.746	95.017	100.0	98.866	99.715	98.892	97.303	99.704	0.0	97.523	99.083	97.259	93.912	99.346	93.621	0.0	0.0	93.061	98.694	92.827	98.447	98.148	89.15	99.313	0.0	87.251	97.484	95.036	99.66	99.477	89.08	98.259	94.434	0.0	0.0	89.918	97.706	93.952	95.51	97.971	95.872	0.0	88.912	0.0	98.746	98.954	98.788	99.05	94.074	96.486	93.65	0.0	90.123	98.872	89.257	99.778	99.447	99.625	0.0	0.0	0.0	0.0	0.0	0.0	0.0	0.0	0.0	0.0	0.0	0.0	0.0	0.0	0.0	0.0	0.0	0.0	0.0	0.0	0.0	0.0	0.0	0.0	0.0	0.0	0.0	0.0	0.0
GCA_024915655.1_ASM2491565v1_genomic	95.726	90.157	98.503	98.752	96.011	91.429	96.205	97.547	99.365	99.476	87.429	99.39	98.746	100.0	91.865	94.323	85.242	99.431	97.748	91.816	99.355	96.691	93.381	99.2	97.404	86.423	98.473	93.797	98.236	99.259	89.814	81.642	97.57	86.325	94.792	98.746	95.017	100.0	98.866	99.715	98.892	97.303	99.704	0.0	97.523	99.083	97.259	93.912	99.346	93.621	0.0	0.0	93.061	98.694	92.827	98.447	98.148	89.15	99.313	0.0	87.5	97.484	95.036	99.66	99.477	89.08	98.259	94.434	0.0	0.0	89.918	97.706	93.952	95.51	97.971	95.872	0.0	88.912	0.0	98.746	98.954	98.788	99.05	94.074	96.486	93.65	0.0	90.123	98.872	0.0	99.778	99.447	99.625	0.0	0.0	0.0	0.0	0.0	0.0	0.0	0.0	0.0	0.0	0.0	0.0	0.0	0.0	0.0	0.0	0.0	0.0	0.0	0.0	0.0	0.0	0.0	0.0	0.0	0.0	0.0	0.0	0.0
GCA_024915675.1_ASM2491567v1_genomic	100.0	94.68	99.728	99.822	96.155	97.564	96.464	99.831	97.46	99.026	98.014	99.593	0.0	99.588	90.02	98.981	99.431	100.0	99.459	91.833	99.785	0.0	99.158	99.556	99.795	98.392	97.71	98.327	99.907	99.259	0.0	80.129	99.223	97.989	99.792	99.642	98.698	98.257	99.564	99.715	99.05	99.181	97.778	93.659	99.437	99.694	98.923	98.721	99.673	98.569	98.319	96.762	99.796	98.514	99.473	100.0	99.691	99.673	99.885	0.0	87.251	98.742	85.859	100.0	99.739	95.833	99.502	98.148	91.882	92.382	88.515	0.0	95.609	94.898	99.671	99.02	81.534	83.333	82.613	98.911	99.851	99.697	99.43	0.0	100.0	97.406	98.143	86.27	99.839	93.783	100.0	0.0	0.0	0.0	0.0	0.0	0.0	0.0	0.0	0.0	0.0	0.0	0.0	0.0	0.0	0.0	0.0	0.0	0.0	0.0	0.0	0.0	0.0	0.0	0.0	0.0	0.0	0.0	0.0	0.0	0.0	0.0
GCA_024915695.1_ASM2491569v1_genomic	99.905	99.959	99.592	99.643	82.721	99.857	96.981	99.915	0.0	98.577	97.872	99.593	99.642	98.765	92.445	98.981	99.198	99.659	99.73	86.056	99.677	100.0	99.88	100.0	98.152	99.854	0.0	94.909	99.814	99.259	89.916	82.69	99.32	100.0	99.479	99.642	98.811	98.039	99.738	99.43	99.05	99.759	0.0	0.0	99.324	99.694	100.0	99.258	100.0	93.265	100.0	97.577	99.898	0.0	99.578	99.793	99.383	99.608	99.885	0.0	85.487	0.0	100.0	100.0	99.608	100.0	99.668	0.0	93.049	99.052	94.622	99.57	83.694	94.297	99.616	99.484	100.0	89.621	82.51	98.878	96.861	100.0	99.335	99.907	99.708	0.0	99.857	94.81	99.596	0.0	0.0	0.0	0.0	0.0	100.0	0.0	0.0	0.0	0.0	0.0	0.0	0.0	0.0	0.0	0.0	0.0	0.0	0.0	0.0	0.0	0.0	0.0	0.0	0.0	0.0	0.0	0.0	0.0	0.0	0.0	0.0	0.0
GCA_024915705.1_ASM2491570v1_genomic	99.81	99.959	99.592	99.822	82.702	99.857	96.981	99.915	0.0	98.577	97.872	99.593	99.642	98.765	91.152	98.981	98.863	99.659	99.73	83.162	99.785	100.0	99.88	100.0	98.152	99.854	0.0	94.909	99.814	99.259	0.0	82.625	99.417	100.0	99.479	99.642	98.811	98.039	99.738	99.43	98.971	99.759	0.0	0.0	99.324	99.694	99.951	99.362	100.0	93.265	100.0	0.0	99.898	0.0	99.578	99.793	99.383	99.608	99.885	0.0	0.0	0.0	100.0	100.0	99.608	99.856	99.668	95.538	0.0	99.052	83.745	99.498	81.312	89.796	99.671	99.484	100.0	82.209	82.51	98.878	96.861	100.0	99.335	99.907	99.708	0.0	100.0	88.09	99.677	0.0	0.0	0.0	0.0	0.0	100.0	0.0	0.0	0.0	0.0	0.0	0.0	0.0	0.0	0.0	0.0	0.0	0.0	0.0	0.0	0.0	0.0	0.0	0.0	0.0	0.0	0.0	0.0	0.0	0.0	0.0	0.0	0.0
GCA_024915735.1_ASM2491573v1_genomic	99.905	99.959	99.592	99.643	82.721	99.857	96.981	99.915	0.0	98.577	97.872	99.593	99.642	98.765	92.445	98.981	99.198	99.659	99.73	86.056	99.677	100.0	99.88	100.0	98.152	99.854	0.0	94.909	99.814	99.259	89.916	82.69	99.32	100.0	99.479	99.642	98.811	98.039	99.738	99.43	99.05	99.759	0.0	92.134	99.324	99.694	100.0	99.467	100.0	93.265	100.0	97.577	99.898	0.0	99.578	99.793	99.383	99.608	99.885	0.0	85.487	0.0	100.0	100.0	99.608	100.0	99.668	0.0	0.0	99.052	94.622	99.57	83.694	94.297	99.616	99.484	100.0	89.899	82.51	98.878	96.861	100.0	99.335	99.907	99.708	0.0	99.857	94.81	99.596	0.0	0.0	0.0	0.0	0.0	100.0	0.0	0.0	0.0	0.0	0.0	0.0	0.0	0.0	0.0	0.0	0.0	0.0	0.0	0.0	0.0	0.0	0.0	0.0	0.0	0.0	0.0	0.0	0.0	0.0	0.0	0.0	0.0
GCA_024915755.1_ASM2491575v1_genomic	99.905	99.959	99.592	99.643	82.702	99.857	96.981	99.915	0.0	98.577	97.872	99.593	99.642	98.765	92.445	98.981	99.198	99.659	99.73	86.056	99.677	100.0	99.88	100.0	98.152	99.854	0.0	94.909	99.814	99.259	89.645	82.69	99.32	100.0	99.479	99.642	98.811	98.039	99.738	99.43	99.05	99.759	0.0	0.0	99.324	99.694	100.0	99.467	100.0	93.265	100.0	99.081	99.898	0.0	99.578	99.793	99.383	99.608	99.885	0.0	85.487	0.0	100.0	100.0	99.608	100.0	99.668	0.0	93.902	99.052	94.622	99.57	83.694	94.297	99.616	99.484	100.0	89.899	82.51	98.878	96.861	100.0	99.335	99.907	99.708	0.0	99.857	94.81	99.596	95.595	0.0	0.0	0.0	0.0	100.0	0.0	0.0	0.0	0.0	0.0	0.0	0.0	0.0	0.0	0.0	0.0	0.0	0.0	0.0	0.0	0.0	0.0	0.0	0.0	0.0	0.0	0.0	0.0	0.0	0.0	0.0	0.0
GCA_024915775.1_ASM2491577v1_genomic	99.905	99.959	99.592	99.643	82.721	99.857	96.981	99.915	0.0	98.577	97.872	99.593	99.642	98.765	92.445	98.981	99.198	99.659	99.73	86.056	99.677	100.0	99.88	100.0	98.152	99.854	0.0	94.909	99.814	99.259	89.916	82.69	99.32	100.0	99.479	99.642	98.811	98.039	99.738	99.43	99.05	99.759	0.0	92.019	99.324	99.694	100.0	99.258	100.0	93.265	100.0	97.577	99.898	0.0	99.578	99.793	99.383	99.608	99.885	0.0	85.487	0.0	100.0	100.0	99.608	100.0	99.668	0.0	93.049	99.052	94.622	99.57	83.694	94.297	99.616	99.484	100.0	89.621	82.51	98.878	96.861	100.0	99.335	99.907	99.708	0.0	99.857	94.81	99.596	95.705	0.0	0.0	0.0	0.0	100.0	0.0	0.0	0.0	0.0	0.0	0.0	0.0	0.0	0.0	0.0	0.0	0.0	0.0	0.0	0.0	0.0	0.0	0.0	0.0	0.0	0.0	0.0	0.0	0.0	0.0	0.0	0.0
GCA_024915795.1_ASM2491579v1_genomic	99.905	99.959	99.592	99.643	82.702	99.857	96.981	99.915	0.0	98.577	97.872	99.593	99.642	98.765	92.445	98.981	99.198	99.659	99.73	86.056	99.677	100.0	99.88	100.0	98.152	99.854	0.0	94.909	99.814	99.259	0.0	82.69	99.32	100.0	99.479	99.642	98.811	98.039	99.738	99.43	99.05	99.759	0.0	92.134	99.324	99.694	100.0	99.467	100.0	93.265	100.0	97.577	99.898	0.0	99.578	99.793	99.383	99.608	99.885	0.0	85.487	0.0	100.0	100.0	99.608	100.0	99.668	0.0	93.507	99.052	94.622	99.57	83.694	94.297	99.616	99.484	100.0	89.621	82.51	98.878	96.861	100.0	99.335	99.907	99.708	0.0	99.857	94.81	99.596	0.0	0.0	0.0	0.0	0.0	100.0	0.0	0.0	0.0	0.0	0.0	0.0	0.0	0.0	0.0	0.0	0.0	0.0	0.0	0.0	0.0	0.0	0.0	0.0	0.0	0.0	0.0	0.0	0.0	0.0	0.0	0.0	0.0
GCA_024915815.1_ASM2491581v1_genomic	99.81	99.959	99.592	99.822	82.702	99.857	96.981	99.915	0.0	98.577	97.872	99.593	99.642	98.765	91.152	98.981	98.863	99.659	99.73	83.162	99.785	100.0	99.88	100.0	98.152	99.854	0.0	94.909	99.814	99.259	0.0	82.625	99.417	100.0	99.479	99.642	98.811	98.039	99.738	99.43	98.971	99.759	0.0	92.134	99.324	99.694	99.951	99.362	100.0	93.265	100.0	97.577	99.898	0.0	99.578	99.793	99.383	99.608	99.885	0.0	0.0	0.0	100.0	100.0	99.608	99.856	99.668	95.538	93.049	99.052	83.811	99.498	81.312	89.796	99.671	99.484	100.0	82.209	82.51	98.878	96.861	100.0	99.335	99.907	99.708	0.0	100.0	88.09	99.677	95.506	0.0	0.0	0.0	0.0	100.0	0.0	0.0	0.0	0.0	0.0	0.0	0.0	0.0	0.0	0.0	0.0	0.0	0.0	0.0	0.0	0.0	0.0	0.0	0.0	0.0	0.0	0.0	0.0	0.0	0.0	0.0	0.0
GCA_024915835.1_ASM2491583v1_genomic	99.905	100.0	99.592	100.0	99.934	100.0	99.957	100.0	100.0	100.0	100.0	0.0	100.0	100.0	0.0	100.0	99.771	99.545	100.0	100.0	100.0	100.0	100.0	100.0	100.0	100.0	100.0	100.0	99.721	100.0	98.741	99.869	100.0	100.0	99.688	100.0	99.219	99.782	100.0	0.0	100.0	100.0	100.0	99.922	99.887	99.388	100.0	99.258	100.0	97.955	100.0	100.0	100.0	100.0	100.0	99.689	99.074	100.0	100.0	0.0	100.0	100.0	100.0	100.0	100.0	100.0	100.0	97.073	98.087	100.0	100.0	100.0	100.0	100.0	100.0	99.948	100.0	100.0	82.202	100.0	99.851	100.0	100.0	100.0	100.0	99.892	100.0	100.0	100.0	98.048	0.0	0.0	0.0	0.0	100.0	0.0	0.0	0.0	0.0	0.0	100.0	99.607	0.0	0.0	99.421	0.0	0.0	0.0	0.0	0.0	0.0	0.0	0.0	0.0	0.0	0.0	0.0	0.0	0.0	0.0	0.0	0.0
GCA_024915845.1_ASM2491584v1_genomic	99.905	100.0	99.592	100.0	99.967	100.0	99.957	100.0	100.0	100.0	100.0	0.0	100.0	100.0	0.0	100.0	99.771	99.545	100.0	100.0	100.0	100.0	100.0	100.0	100.0	100.0	100.0	100.0	99.721	100.0	98.741	99.869	100.0	100.0	99.688	100.0	99.219	99.782	100.0	0.0	100.0	100.0	100.0	99.922	99.887	99.388	100.0	99.258	100.0	97.955	100.0	100.0	100.0	100.0	100.0	99.689	99.074	100.0	100.0	0.0	100.0	100.0	100.0	100.0	100.0	100.0	100.0	97.073	98.087	100.0	100.0	100.0	100.0	100.0	100.0	99.948	100.0	100.0	82.202	100.0	99.851	100.0	100.0	100.0	100.0	99.892	100.0	100.0	100.0	98.048	0.0	0.0	0.0	0.0	100.0	0.0	0.0	0.0	0.0	0.0	100.0	99.497	0.0	0.0	99.421	0.0	0.0	0.0	0.0	0.0	0.0	0.0	0.0	0.0	0.0	0.0	0.0	0.0	0.0	0.0	0.0	0.0
GCA_024915875.1_ASM2491587v1_genomic	99.905	100.0	99.592	100.0	99.967	100.0	99.957	100.0	100.0	100.0	100.0	0.0	100.0	100.0	0.0	100.0	99.714	99.545	100.0	100.0	100.0	100.0	100.0	100.0	100.0	100.0	100.0	100.0	99.721	100.0	98.741	99.869	100.0	100.0	99.688	100.0	99.219	99.782	100.0	0.0	99.921	100.0	100.0	99.922	99.887	99.388	100.0	99.258	100.0	97.955	100.0	100.0	100.0	100.0	100.0	99.689	99.074	100.0	100.0	0.0	100.0	100.0	100.0	100.0	100.0	100.0	100.0	98.004	98.087	100.0	100.0	100.0	100.0	100.0	100.0	99.948	100.0	100.0	82.202	100.0	99.851	100.0	100.0	100.0	100.0	99.892	100.0	100.0	99.919	98.048	0.0	0.0	0.0	0.0	100.0	0.0	0.0	0.0	0.0	0.0	100.0	99.607	0.0	0.0	99.421	0.0	0.0	0.0	0.0	0.0	0.0	0.0	0.0	0.0	0.0	0.0	0.0	0.0	0.0	0.0	0.0	0.0
GCA_024915885.1_ASM2491588v1_genomic	99.905	99.959	99.592	100.0	99.967	100.0	99.957	100.0	100.0	100.0	100.0	0.0	100.0	100.0	100.0	100.0	99.645	99.545	100.0	100.0	100.0	100.0	100.0	100.0	100.0	100.0	100.0	100.0	99.721	100.0	98.741	99.869	100.0	100.0	99.688	100.0	99.219	99.782	100.0	0.0	100.0	100.0	100.0	99.926	99.887	99.388	100.0	99.467	100.0	97.955	100.0	99.971	100.0	100.0	100.0	99.689	99.074	100.0	100.0	0.0	100.0	100.0	100.0	100.0	100.0	100.0	100.0	98.004	98.087	100.0	85.288	100.0	0.0	100.0	100.0	99.948	100.0	100.0	82.202	100.0	99.851	100.0	100.0	100.0	100.0	99.892	100.0	88.845	100.0	98.048	0.0	0.0	0.0	0.0	100.0	0.0	0.0	0.0	0.0	0.0	100.0	99.607	0.0	0.0	99.421	0.0	0.0	0.0	0.0	0.0	0.0	0.0	0.0	0.0	0.0	0.0	0.0	0.0	0.0	0.0	0.0	0.0
GCA_024915895.1_ASM2491589v1_genomic	99.715	91.656	99.592	99.465	87.898	97.564	97.197	100.0	97.46	98.951	93.901	0.0	0.0	99.588	89.322	99.854	95.254	99.431	99.009	89.571	99.57	0.0	99.515	99.733	99.726	97.661	97.71	94.909	99.629	99.259	94.023	83.333	100.0	98.851	99.688	99.821	99.963	98.257	99.651	0.0	98.733	99.711	97.926	94.898	99.775	99.694	99.951	99.891	99.673	94.888	96.825	95.547	99.796	98.514	99.367	99.793	99.383	99.608	99.771	0.0	81.452	98.742	84.884	100.0	99.739	99.713	99.585	0.0	95.288	0.0	84.49	0.0	88.27	87.143	99.616	98.195	83.043	83.333	0.0	98.944	99.851	100.0	99.145	0.0	99.561	97.406	98.0	85.451	99.596	94.085	0.0	0.0	0.0	0.0	88.193	0.0	0.0	0.0	0.0	0.0	0.0	0.0	0.0	0.0	0.0	0.0	0.0	0.0	0.0	0.0	0.0	0.0	0.0	0.0	0.0	0.0	0.0	0.0	0.0	0.0	0.0	0.0
GCA_024915935.1_ASM2491593v1_genomic	100.0	94.763	99.728	99.822	96.191	97.564	96.464	99.831	97.46	99.026	98.014	99.39	0.0	99.588	90.02	98.981	99.431	100.0	99.459	91.833	99.785	0.0	99.158	99.556	99.726	98.246	97.71	98.327	99.907	99.259	0.0	80.064	99.223	98.132	99.792	99.642	98.624	98.257	99.564	99.715	99.129	99.181	97.926	0.0	99.437	99.694	98.972	98.725	99.673	98.569	98.319	95.841	99.796	98.514	99.473	99.896	99.691	99.673	99.885	98.708	87.251	98.742	85.859	100.0	99.739	95.833	99.42	0.0	92.121	92.382	88.515	0.0	95.609	94.898	99.616	99.02	81.534	83.333	82.613	98.911	99.851	99.697	99.43	0.0	100.0	97.351	98.143	86.27	99.839	94.312	100.0	0.0	0.0	0.0	0.0	0.0	0.0	0.0	0.0	0.0	0.0	0.0	0.0	0.0	0.0	0.0	0.0	0.0	0.0	0.0	0.0	0.0	0.0	0.0	0.0	0.0	0.0	0.0	0.0	0.0	0.0	0.0
GCA_024915955.1_ASM2491595v1_genomic	100.0	100.0	99.592	100.0	100.0	100.0	100.0	100.0	100.0	100.0	100.0	99.797	100.0	100.0	0.0	100.0	100.0	99.659	100.0	100.0	100.0	99.919	100.0	100.0	100.0	100.0	100.0	100.0	99.721	100.0	97.501	99.935	100.0	100.0	100.0	100.0	99.144	100.0	100.0	100.0	99.921	100.0	100.0	98.668	99.887	99.388	100.0	99.467	100.0	98.16	100.0	100.0	100.0	100.0	100.0	99.689	99.074	100.0	100.0	100.0	100.0	100.0	100.0	100.0	100.0	100.0	100.0	98.377	0.0	98.575	100.0	99.928	100.0	100.0	100.0	99.948	100.0	100.0	82.202	100.0	99.851	100.0	100.0	100.0	100.0	99.946	100.0	100.0	100.0	0.0	0.0	99.862	100.0	0.0	100.0	100.0	0.0	100.0	0.0	0.0	100.0	100.0	0.0	0.0	99.459	0.0	0.0	0.0	0.0	0.0	0.0	0.0	0.0	0.0	0.0	0.0	0.0	0.0	0.0	0.0	0.0	0.0
GCA_024915975.1_ASM2491597v1_genomic	99.905	99.959	99.592	99.822	82.702	0.0	96.981	99.915	0.0	98.577	0.0	99.39	99.642	98.765	91.152	98.981	99.084	99.659	99.73	83.162	99.785	100.0	99.88	100.0	98.152	0.0	0.0	94.909	99.814	99.259	0.0	82.625	99.417	0.0	99.479	99.642	98.811	98.039	99.738	99.43	99.05	99.759	0.0	92.134	99.324	99.694	99.951	99.362	100.0	93.265	0.0	97.577	99.898	0.0	99.578	99.793	99.383	99.608	99.885	0.0	0.0	0.0	0.0	100.0	99.608	0.0	99.668	95.47	93.727	0.0	83.811	99.57	81.312	89.796	99.671	99.484	0.0	82.209	82.51	98.878	96.861	100.0	99.335	99.907	99.708	0.0	0.0	88.09	99.677	95.464	99.778	0.0	0.0	0.0	0.0	0.0	0.0	0.0	0.0	0.0	0.0	0.0	0.0	0.0	0.0	0.0	0.0	0.0	0.0	0.0	0.0	0.0	0.0	0.0	0.0	0.0	0.0	0.0	0.0	0.0	0.0	0.0
GCA_024915985.1_ASM2491598v1_genomic	99.905	99.959	99.592	99.822	82.702	99.857	96.981	99.915	0.0	98.577	97.872	99.39	99.642	98.765	91.152	98.981	98.863	99.659	99.73	83.162	99.785	100.0	99.88	100.0	98.152	100.0	0.0	94.909	99.814	99.259	0.0	82.625	99.417	100.0	99.479	99.642	98.811	98.039	99.651	99.43	99.05	99.759	0.0	0.0	99.324	99.694	99.902	99.362	100.0	93.265	99.907	0.0	99.898	0.0	99.578	99.793	99.383	99.608	99.885	0.0	0.0	0.0	100.0	99.66	99.608	99.856	99.668	95.47	0.0	97.33	83.811	99.57	81.312	89.796	99.671	99.484	100.0	82.209	82.51	98.878	96.861	100.0	99.335	99.907	99.708	0.0	100.0	88.09	99.677	0.0	99.778	0.0	0.0	0.0	99.857	0.0	0.0	0.0	0.0	0.0	0.0	0.0	0.0	0.0	0.0	0.0	0.0	0.0	0.0	0.0	0.0	0.0	0.0	0.0	0.0	0.0	0.0	0.0	0.0	0.0	0.0	0.0
GCA_024916015.1_ASM2491601v1_genomic	99.905	99.959	99.592	99.822	82.702	0.0	96.981	99.915	0.0	98.577	0.0	99.39	99.642	98.765	91.152	98.981	0.0	99.659	99.73	83.162	99.785	100.0	99.88	100.0	98.152	0.0	0.0	94.909	99.814	99.259	87.929	82.625	99.417	0.0	99.479	99.642	98.811	98.039	99.738	99.43	99.05	99.759	0.0	0.0	99.324	99.694	99.951	99.362	100.0	93.265	0.0	0.0	99.898	0.0	99.578	99.793	99.383	99.608	99.885	0.0	0.0	0.0	0.0	100.0	99.608	0.0	99.668	95.47	93.727	0.0	83.745	99.57	81.312	89.796	99.671	99.484	0.0	82.209	82.51	98.878	96.861	100.0	99.335	99.907	99.708	0.0	0.0	88.09	99.677	95.464	99.778	0.0	0.0	0.0	0.0	0.0	0.0	0.0	0.0	0.0	0.0	0.0	0.0	0.0	0.0	0.0	0.0	0.0	0.0	0.0	0.0	0.0	0.0	0.0	0.0	0.0	0.0	0.0	0.0	0.0	0.0	0.0
GCA_024916035.1_ASM2491603v1_genomic	99.525	94.763	98.912	100.0	89.645	95.989	97.715	98.9	99.048	98.052	94.201	99.593	99.462	99.588	89.222	100.0	99.502	99.886	100.0	84.921	99.785	99.839	99.519	99.822	97.878	96.053	98.219	94.384	100.0	99.259	0.0	80.129	99.125	97.845	99.792	99.642	99.554	100.0	99.389	99.43	98.733	99.037	98.667	94.986	98.649	99.083	99.706	99.041	100.0	92.402	97.292	95.885	99.898	98.536	99.578	99.379	100.0	99.935	100.0	85.046	91.002	98.742	86.483	99.66	99.739	92.95	99.834	0.0	92.539	93.936	93.042	99.642	86.653	94.705	99.671	98.453	82.286	88.623	100.0	99.373	99.701	99.697	100.0	99.63	99.854	96.65	98.286	86.992	99.919	93.692	99.333	0.0	0.0	0.0	97.425	0.0	99.787	0.0	0.0	0.0	0.0	0.0	0.0	0.0	0.0	0.0	0.0	0.0	0.0	0.0	0.0	0.0	0.0	0.0	0.0	0.0	0.0	0.0	0.0	0.0	0.0	0.0
GCA_024916055.1_ASM2491605v1_genomic	100.0	100.0	99.592	100.0	100.0	100.0	100.0	100.0	100.0	100.0	100.0	99.797	100.0	100.0	86.448	100.0	99.943	99.659	100.0	100.0	100.0	99.919	100.0	100.0	100.0	100.0	100.0	100.0	99.721	100.0	96.642	99.935	100.0	100.0	100.0	100.0	99.144	100.0	100.0	100.0	99.921	100.0	100.0	0.0	99.887	99.388	100.0	99.258	100.0	89.409	100.0	0.0	100.0	100.0	100.0	99.689	99.074	100.0	100.0	100.0	100.0	100.0	100.0	100.0	100.0	100.0	100.0	0.0	0.0	98.299	88.477	100.0	100.0	100.0	99.945	99.948	100.0	100.0	82.202	100.0	99.851	100.0	100.0	100.0	100.0	99.946	100.0	97.119	99.919	0.0	0.0	0.0	0.0	0.0	100.0	100.0	0.0	100.0	97.503	0.0	100.0	99.439	0.0	0.0	99.459	0.0	0.0	0.0	0.0	0.0	0.0	0.0	0.0	0.0	0.0	0.0	0.0	0.0	0.0	0.0	0.0	0.0
GCA_024916075.1_ASM2491607v1_genomic	99.905	99.959	99.592	99.822	82.721	0.0	96.981	99.915	0.0	98.577	0.0	99.39	99.642	98.765	91.152	98.981	98.863	99.659	99.73	83.162	99.785	100.0	99.88	100.0	98.152	0.0	0.0	94.909	99.814	99.259	0.0	82.625	99.417	0.0	99.479	99.642	98.811	98.039	99.738	99.43	99.05	99.759	0.0	92.134	99.324	99.694	99.951	99.362	100.0	93.265	0.0	97.577	99.898	0.0	99.578	99.793	99.383	99.608	99.885	0.0	0.0	0.0	0.0	100.0	99.608	0.0	99.668	95.47	93.727	0.0	83.745	99.57	81.312	89.796	99.671	99.484	0.0	82.209	82.51	98.878	96.861	100.0	99.335	99.907	99.708	0.0	0.0	88.09	99.677	95.464	99.778	0.0	0.0	0.0	0.0	0.0	0.0	0.0	0.0	0.0	0.0	0.0	0.0	0.0	0.0	0.0	0.0	0.0	0.0	0.0	0.0	0.0	0.0	0.0	0.0	0.0	0.0	0.0	0.0	0.0	0.0	0.0
GCA_024916095.1_ASM2491609v1_genomic	99.905	99.959	99.592	99.822	82.721	0.0	96.981	99.915	0.0	98.577	0.0	99.39	99.642	98.765	91.152	98.981	98.863	99.659	99.73	83.162	99.785	100.0	99.88	100.0	98.152	0.0	0.0	94.909	99.814	99.259	0.0	82.625	99.417	0.0	99.479	99.642	98.811	98.039	99.738	99.43	99.05	99.759	0.0	0.0	99.324	99.694	99.951	99.362	100.0	93.265	0.0	0.0	99.898	0.0	99.578	99.793	99.383	99.608	99.885	0.0	0.0	0.0	0.0	100.0	99.608	0.0	99.668	95.47	93.727	0.0	83.811	99.57	81.312	89.796	99.671	99.484	0.0	82.209	82.51	98.878	96.861	100.0	99.335	99.907	99.708	0.0	0.0	88.09	99.677	95.464	99.778	0.0	0.0	0.0	0.0	0.0	0.0	0.0	0.0	0.0	0.0	0.0	0.0	0.0	0.0	0.0	0.0	0.0	0.0	0.0	0.0	0.0	0.0	0.0	0.0	0.0	0.0	0.0	0.0	0.0	0.0	0.0
GCA_024916105.1_ASM2491610v1_genomic	94.366	0.0	99.184	99.109	0.0	89.429	96.167	97.039	0.0	98.427	87.234	99.187	0.0	99.588	82.377	98.108	85.396	99.545	98.288	0.0	99.032	0.0	95.668	99.111	96.516	85.526	0.0	93.546	98.05	99.259	89.899	0.0	98.834	86.61	95.521	99.283	94.572	98.039	98.778	99.43	98.892	97.158	0.0	0.0	97.86	100.0	97.161	94.915	99.346	84.553	0.0	93.926	94.694	0.0	95.675	99.172	99.383	89.216	99.427	0.0	83.735	0.0	80.631	99.66	99.216	88.793	98.59	0.0	92.617	0.0	81.8	0.0	89.117	91.224	99.342	96.035	80.627	84.394	0.0	99.307	99.402	99.394	96.3	0.0	97.206	0.0	0.0	84.774	98.951	0.0	0.0	0.0	0.0	0.0	0.0	0.0	0.0	0.0	0.0	0.0	0.0	0.0	0.0	0.0	0.0	0.0	0.0	0.0	0.0	0.0	0.0	0.0	0.0	0.0	0.0	0.0	0.0	0.0	0.0	0.0	0.0	0.0
GCA_024916135.1_ASM2491613v1_genomic	99.905	99.959	99.592	99.822	82.702	0.0	96.981	99.915	0.0	98.577	0.0	99.39	99.642	98.765	91.152	98.981	0.0	99.659	99.73	83.162	99.785	100.0	99.88	100.0	98.152	0.0	0.0	94.909	99.814	99.259	0.0	82.625	99.417	0.0	99.479	99.642	98.811	98.039	99.738	99.43	99.05	99.759	0.0	92.134	99.324	99.694	99.951	99.362	100.0	93.265	0.0	97.577	99.898	0.0	99.578	99.793	99.383	99.608	99.885	0.0	0.0	0.0	0.0	100.0	99.608	0.0	99.668	95.47	93.727	0.0	83.745	99.57	81.312	89.796	99.671	99.484	0.0	82.209	82.51	98.878	96.861	100.0	99.335	99.907	99.708	0.0	0.0	88.09	99.677	95.464	99.778	0.0	0.0	0.0	0.0	0.0	0.0	0.0	0.0	0.0	0.0	0.0	0.0	0.0	0.0	0.0	0.0	0.0	0.0	0.0	0.0	0.0	0.0	0.0	0.0	0.0	0.0	0.0	0.0	0.0	0.0	0.0
GCA_024916155.1_ASM2491615v1_genomic	99.905	99.959	99.592	99.822	82.721	0.0	96.981	99.915	0.0	98.577	0.0	99.39	99.642	98.765	91.152	98.981	99.084	99.659	99.73	83.162	99.785	100.0	99.88	100.0	98.152	0.0	0.0	94.909	99.814	99.259	0.0	82.625	99.417	0.0	99.479	99.642	98.811	98.039	99.738	99.43	99.05	99.759	0.0	92.134	99.324	99.694	99.951	99.362	100.0	93.265	0.0	97.577	99.898	0.0	99.578	99.793	99.383	99.608	99.885	0.0	0.0	0.0	0.0	100.0	99.608	0.0	99.668	95.47	93.727	0.0	83.811	99.57	81.312	89.796	99.671	99.484	0.0	82.209	82.51	98.878	96.861	100.0	99.335	99.907	99.708	0.0	0.0	88.09	99.677	95.464	99.778	0.0	0.0	0.0	0.0	0.0	0.0	0.0	0.0	0.0	0.0	0.0	0.0	0.0	0.0	0.0	0.0	0.0	0.0	0.0	0.0	0.0	0.0	0.0	0.0	0.0	0.0	0.0	0.0	0.0	0.0	0.0
GCA_024916175.1_ASM2491617v1_genomic	99.905	99.959	99.592	99.822	82.721	0.0	96.981	99.915	0.0	98.577	0.0	99.39	99.642	98.765	91.152	98.981	98.863	99.659	99.73	83.162	99.785	100.0	99.88	100.0	98.152	0.0	0.0	94.909	99.814	99.259	0.0	82.625	99.417	0.0	99.479	99.642	98.811	98.039	99.738	99.43	99.05	99.759	0.0	0.0	99.324	99.694	99.951	99.362	100.0	93.265	0.0	0.0	99.898	0.0	99.578	99.793	99.383	99.608	99.885	0.0	0.0	0.0	0.0	100.0	99.608	0.0	99.668	95.47	93.727	0.0	83.811	99.57	81.312	89.796	99.671	99.484	0.0	82.209	82.51	98.878	96.861	100.0	99.335	99.907	99.708	0.0	0.0	88.09	99.677	95.464	99.778	0.0	0.0	0.0	0.0	0.0	0.0	0.0	0.0	0.0	0.0	0.0	0.0	0.0	0.0	0.0	0.0	0.0	0.0	0.0	0.0	0.0	0.0	0.0	0.0	0.0	0.0	0.0	0.0	0.0	0.0	0.0
GCA_024916195.1_ASM2491619v1_genomic	94.366	91.921	99.184	99.287	87.65	89.429	96.124	97.039	0.0	98.427	87.234	0.0	0.0	99.177	82.377	98.108	85.339	99.545	98.288	0.0	99.032	0.0	95.388	99.111	96.516	85.526	0.0	93.546	98.05	99.259	90.303	0.0	98.834	86.61	95.521	99.283	94.572	98.039	98.778	99.715	98.892	97.416	0.0	89.391	97.86	100.0	97.161	94.915	99.346	84.553	0.0	94.416	94.796	0.0	95.675	99.172	99.383	89.216	99.427	0.0	83.532	0.0	80.747	99.66	99.216	88.793	98.507	95.875	0.0	0.0	81.8	0.0	89.117	91.224	99.342	96.035	80.627	84.394	0.0	99.34	99.402	99.394	96.3	0.0	97.072	0.0	0.0	84.774	99.031	90.052	99.333	0.0	0.0	0.0	0.0	0.0	0.0	0.0	0.0	0.0	0.0	0.0	0.0	0.0	0.0	0.0	0.0	0.0	0.0	0.0	0.0	0.0	0.0	0.0	0.0	0.0	0.0	0.0	0.0	0.0	0.0	0.0
GCA_024916205.1_ASM2491620v1_genomic	94.366	91.921	99.184	99.287	87.65	89.429	96.124	97.039	0.0	98.427	87.234	0.0	0.0	99.177	82.377	98.108	85.339	99.545	98.288	0.0	99.032	0.0	95.388	99.111	96.516	85.526	0.0	93.546	98.05	99.259	0.0	0.0	98.834	86.61	95.521	99.283	94.572	98.039	98.778	99.715	98.892	97.416	0.0	89.391	97.86	100.0	97.161	94.915	99.346	84.553	0.0	94.416	94.796	0.0	95.675	99.172	99.383	89.216	99.427	0.0	83.532	0.0	80.747	99.66	99.216	88.793	98.507	95.875	0.0	0.0	81.8	0.0	89.117	91.224	99.342	96.035	80.627	84.394	0.0	99.34	99.402	99.394	96.3	0.0	97.072	0.0	0.0	84.774	99.031	90.052	99.333	0.0	0.0	0.0	0.0	0.0	0.0	0.0	0.0	0.0	0.0	0.0	0.0	0.0	0.0	0.0	0.0	0.0	0.0	0.0	0.0	0.0	0.0	0.0	0.0	0.0	0.0	0.0	0.0	0.0	0.0	0.0
GCA_024916215.1_ASM2491621v1_genomic	100.0	94.722	99.592	99.822	96.191	97.564	96.464	99.746	97.46	99.026	98.014	99.593	0.0	99.177	90.02	98.981	99.431	100.0	99.459	91.833	99.785	0.0	99.037	99.467	99.795	98.392	97.71	98.251	99.907	99.259	0.0	80.167	99.223	98.132	99.792	99.642	98.661	98.257	99.564	99.715	99.129	99.133	97.926	0.0	99.437	99.694	98.972	98.725	99.673	98.569	98.319	0.0	99.796	98.514	99.473	100.0	99.691	99.673	99.885	100.0	87.251	98.742	85.859	100.0	99.739	95.827	99.502	95.064	91.952	92.382	88.515	0.0	95.609	94.898	99.726	99.02	81.534	83.333	82.613	98.845	99.701	99.697	99.335	0.0	100.0	97.406	98.143	86.27	99.839	0.0	99.111	0.0	0.0	0.0	0.0	0.0	0.0	0.0	0.0	0.0	0.0	0.0	0.0	0.0	0.0	0.0	0.0	0.0	0.0	0.0	0.0	0.0	0.0	0.0	0.0	0.0	0.0	0.0	0.0	0.0	0.0	0.0
GCA_024916255.1_ASM2491625v1_genomic	94.366	91.952	99.184	99.287	0.0	89.429	96.124	97.039	0.0	98.427	87.234	0.0	0.0	99.588	82.377	98.108	85.282	99.545	98.198	0.0	99.032	0.0	95.388	99.111	96.516	85.526	0.0	93.546	98.05	99.259	90.303	0.0	98.834	86.61	95.521	99.283	94.572	98.039	98.778	99.715	98.892	97.416	0.0	89.391	97.86	100.0	97.161	94.915	99.346	84.553	0.0	94.416	94.796	0.0	95.675	99.172	99.383	89.216	99.427	0.0	83.735	0.0	80.747	99.66	99.216	88.793	98.59	95.875	0.0	0.0	81.8	0.0	89.117	91.224	99.342	96.035	80.627	84.394	0.0	99.34	99.402	99.394	96.3	0.0	97.072	0.0	0.0	84.774	99.031	90.052	99.333	0.0	0.0	0.0	0.0	0.0	0.0	0.0	0.0	0.0	0.0	0.0	0.0	0.0	0.0	0.0	0.0	0.0	0.0	0.0	0.0	0.0	0.0	0.0	0.0	0.0	0.0	0.0	0.0	0.0	0.0	0.0
GCA_024916275.1_ASM2491627v1_genomic	94.366	91.952	99.184	99.287	87.65	89.429	96.124	97.039	0.0	98.427	87.234	0.0	0.0	99.177	82.377	98.108	85.339	99.545	98.288	0.0	99.032	0.0	95.388	99.111	96.516	85.526	0.0	93.546	98.05	99.259	0.0	0.0	98.834	86.61	95.521	99.283	94.572	98.039	98.778	99.715	98.892	97.416	0.0	0.0	97.86	100.0	97.161	94.915	99.346	84.553	0.0	0.0	94.796	0.0	95.675	99.172	99.383	89.216	99.427	0.0	83.532	0.0	80.747	99.66	99.216	88.793	98.507	95.875	0.0	0.0	81.8	0.0	89.117	91.224	99.342	96.035	80.627	84.394	0.0	99.34	99.402	99.394	96.3	0.0	97.072	0.0	0.0	84.774	99.031	0.0	99.333	0.0	0.0	0.0	0.0	0.0	0.0	0.0	0.0	0.0	0.0	0.0	0.0	0.0	0.0	0.0	0.0	0.0	0.0	0.0	0.0	0.0	0.0	0.0	0.0	0.0	0.0	0.0	0.0	0.0	0.0	0.0
GCA_024916295.1_ASM2491629v1_genomic	94.366	91.921	99.184	99.287	0.0	89.429	96.124	97.039	0.0	98.427	87.234	0.0	0.0	99.588	82.377	98.108	85.282	99.545	98.198	0.0	99.032	0.0	95.388	99.111	96.516	85.526	0.0	93.546	98.05	99.259	89.766	0.0	98.834	86.61	95.521	99.283	94.572	98.039	98.778	99.715	98.892	97.416	0.0	89.391	97.86	100.0	97.161	94.915	99.346	84.553	0.0	94.416	94.796	0.0	95.675	99.172	99.383	89.216	99.427	0.0	83.735	0.0	80.747	99.66	99.216	88.793	98.59	95.875	0.0	0.0	81.8	0.0	89.117	91.224	99.342	96.035	80.627	84.394	0.0	99.34	99.402	99.394	96.3	0.0	97.206	0.0	0.0	84.774	99.031	90.052	99.333	0.0	0.0	0.0	0.0	0.0	0.0	0.0	0.0	0.0	0.0	0.0	0.0	0.0	0.0	0.0	0.0	0.0	0.0	0.0	0.0	0.0	0.0	0.0	0.0	0.0	0.0	0.0	0.0	0.0	0.0	0.0
GCA_024916315.1_ASM2491631v1_genomic	100.0	94.722	99.592	99.822	96.191	97.564	96.464	99.746	97.46	99.026	98.014	99.593	0.0	99.177	90.02	98.981	99.431	100.0	99.459	91.833	99.785	0.0	99.037	99.467	99.795	98.392	97.71	98.251	99.907	99.259	0.0	80.167	99.223	98.132	99.792	99.642	98.661	98.257	99.564	99.715	99.129	99.133	97.926	93.104	99.437	99.694	98.972	98.725	99.673	98.569	98.319	0.0	99.796	98.514	99.473	100.0	99.691	99.673	99.885	100.0	87.251	98.742	85.859	100.0	99.739	95.827	99.502	95.064	91.905	92.382	88.515	0.0	95.609	94.898	99.726	99.02	81.534	83.333	82.613	98.845	99.701	99.697	99.335	0.0	100.0	97.406	98.143	86.27	99.839	94.158	99.111	0.0	0.0	0.0	0.0	0.0	0.0	0.0	0.0	0.0	0.0	0.0	0.0	0.0	0.0	0.0	0.0	0.0	0.0	0.0	0.0	0.0	0.0	0.0	0.0	0.0	0.0	0.0	0.0	0.0	0.0	0.0
GCA_024916335.1_ASM2491633v1_genomic	99.335	93.353	99.728	99.465	88.462	97.564	97.025	99.408	99.365	99.251	97.589	0.0	0.0	98.765	90.22	98.836	0.0	99.659	99.64	86.083	99.892	0.0	99.398	99.467	96.926	97.076	98.473	94.909	98.7	99.259	93.828	0.0	99.223	98.851	99.271	99.642	99.219	99.564	99.215	0.0	98.812	99.585	98.963	0.0	99.212	99.694	99.413	98.73	99.346	89.409	0.0	96.926	99.591	98.581	99.895	99.689	99.074	99.281	99.542	0.0	85.714	97.799	81.988	100.0	99.477	95.115	99.502	0.0	91.633	95.657	89.109	0.0	92.814	94.082	99.452	98.659	82.69	83.845	82.613	99.736	99.402	99.697	98.291	0.0	97.661	94.643	98.143	90.329	99.758	93.846	0.0	0.0	0.0	0.0	0.0	0.0	0.0	0.0	0.0	0.0	0.0	0.0	0.0	0.0	0.0	0.0	0.0	0.0	0.0	0.0	0.0	0.0	0.0	0.0	0.0	0.0	0.0	0.0	0.0	0.0	0.0	0.0
GCA_024916355.1_ASM2491635v1_genomic	94.366	91.921	99.184	99.287	86.972	89.429	96.124	97.039	0.0	98.352	87.092	0.0	0.0	99.588	82.377	98.108	85.396	99.545	98.288	0.0	99.032	0.0	95.388	99.111	96.516	85.526	0.0	93.546	98.05	99.259	89.591	0.0	98.834	86.61	95.521	99.104	94.535	98.039	98.778	0.0	98.892	97.254	0.0	89.43	97.86	100.0	97.112	94.915	99.346	84.553	0.0	95.43	94.796	0.0	95.675	99.172	99.383	89.216	99.313	0.0	83.735	0.0	80.747	99.66	99.216	88.649	98.59	95.808	91.164	0.0	81.8	0.0	89.117	91.224	99.287	96.035	80.627	84.394	0.0	99.34	99.402	99.091	96.3	0.0	96.912	0.0	0.0	84.774	99.031	90.052	0.0	0.0	0.0	0.0	0.0	0.0	0.0	0.0	0.0	0.0	0.0	0.0	0.0	0.0	0.0	0.0	0.0	0.0	0.0	0.0	0.0	0.0	0.0	0.0	0.0	0.0	0.0	0.0	0.0	0.0	0.0	0.0
GCA_024916375.1_ASM2491637v1_genomic	94.366	91.921	99.184	99.287	0.0	89.429	96.124	97.039	0.0	98.352	87.234	0.0	0.0	99.588	82.377	98.108	85.339	99.545	98.288	0.0	99.032	0.0	95.388	99.111	96.516	85.526	0.0	93.546	98.05	99.259	90.303	0.0	98.834	86.61	95.521	99.283	94.572	98.039	98.778	99.715	98.892	97.416	0.0	89.391	97.86	100.0	97.161	94.915	99.346	84.553	0.0	94.367	94.796	0.0	95.675	99.172	99.383	89.216	99.427	0.0	83.735	0.0	80.747	99.66	99.216	88.793	98.59	95.875	0.0	0.0	81.8	0.0	89.117	91.224	99.342	96.035	80.627	84.394	0.0	99.34	99.402	99.394	96.3	0.0	97.072	0.0	0.0	84.774	99.031	90.052	99.333	0.0	0.0	0.0	0.0	0.0	0.0	0.0	0.0	0.0	0.0	0.0	0.0	0.0	0.0	0.0	0.0	0.0	0.0	0.0	0.0	0.0	0.0	0.0	0.0	0.0	0.0	0.0	0.0	0.0	0.0	0.0
GCA_024916415.1_ASM2491641v1_genomic	95.962	91.096	99.184	99.465	86.642	95.845	96.593	99.492	99.048	99.176	93.484	0.0	99.104	99.177	80.645	96.07	93.135	99.431	97.838	82.281	99.462	98.87	98.422	98.933	97.878	92.398	98.982	98.554	98.7	98.529	88.54	81.122	98.542	98.42	99.479	99.104	93.838	100.0	99.215	0.0	99.05	97.254	98.963	0.0	98.198	99.083	99.021	95.267	99.673	80.361	0.0	96.837	98.671	98.559	99.578	98.344	98.457	99.542	99.427	0.0	85.832	97.799	86.686	99.32	99.869	96.121	98.507	0.0	92.464	0.0	0.0	99.068	88.821	91.786	99.178	97.162	87.805	80.242	82.305	98.746	98.954	99.697	99.05	99.074	97.953	92.597	97.286	81.352	99.274	0.0	0.0	0.0	0.0	0.0	0.0	0.0	0.0	0.0	0.0	0.0	0.0	0.0	0.0	0.0	0.0	0.0	0.0	0.0	0.0	0.0	0.0	0.0	0.0	0.0	0.0	0.0	0.0	0.0	0.0	0.0	0.0	0.0
GCA_024916425.1_ASM2491642v1_genomic	94.366	91.952	99.184	99.109	0.0	89.429	96.124	97.039	0.0	98.427	87.234	99.39	0.0	99.588	82.377	97.82	85.396	99.545	98.288	0.0	98.925	0.0	95.668	99.111	96.516	85.526	0.0	93.546	98.05	99.259	0.0	0.0	98.834	86.61	95.417	99.283	94.572	98.039	98.778	99.145	98.892	97.158	0.0	89.43	97.86	100.0	97.161	94.915	99.346	84.553	0.0	94.185	94.796	0.0	95.675	99.172	99.383	89.216	99.427	0.0	83.735	0.0	80.747	99.66	99.216	88.793	98.59	0.0	0.0	0.0	81.8	0.0	89.117	91.224	99.287	96.035	80.627	84.394	0.0	99.274	99.402	99.394	96.3	0.0	97.206	0.0	0.0	84.774	99.031	90.041	0.0	0.0	0.0	0.0	0.0	0.0	0.0	0.0	0.0	0.0	0.0	0.0	0.0	0.0	0.0	0.0	0.0	0.0	0.0	0.0	0.0	0.0	0.0	0.0	0.0	0.0	0.0	0.0	0.0	0.0	0.0	0.0
GCA_024916445.1_ASM2491644v1_genomic	94.366	91.952	99.184	99.109	0.0	89.429	96.124	97.039	0.0	98.427	87.234	99.39	0.0	99.588	82.377	97.82	85.396	99.545	98.288	0.0	98.925	0.0	95.668	99.111	96.516	85.526	0.0	93.546	98.05	99.259	90.08	0.0	98.834	86.61	95.417	99.283	94.572	98.039	98.778	99.145	98.892	97.158	0.0	0.0	97.86	100.0	97.161	94.915	99.346	84.553	0.0	95.977	94.796	0.0	95.675	99.172	99.383	89.216	99.427	0.0	83.735	0.0	80.747	99.66	99.216	88.793	98.59	97.498	0.0	0.0	81.8	0.0	89.117	91.224	99.287	96.035	80.627	84.394	0.0	99.274	99.402	99.394	96.3	0.0	97.072	0.0	0.0	84.774	99.031	0.0	0.0	0.0	0.0	0.0	0.0	0.0	0.0	0.0	0.0	0.0	0.0	0.0	0.0	0.0	0.0	0.0	0.0	0.0	0.0	0.0	0.0	0.0	0.0	0.0	0.0	0.0	0.0	0.0	0.0	0.0	0.0	0.0
GCA_024916455.1_ASM2491645v1_genomic	94.366	91.952	99.048	99.287	87.037	89.429	96.167	97.039	0.0	98.427	87.234	0.0	0.0	99.588	82.377	98.108	85.396	99.545	98.288	0.0	99.032	0.0	95.388	99.111	96.516	85.526	0.0	93.546	98.05	99.259	90.008	0.0	98.834	86.61	95.417	99.283	94.535	98.039	98.778	0.0	98.892	97.206	0.0	89.43	97.86	100.0	97.161	94.915	99.346	84.553	0.0	94.157	94.796	0.0	95.675	99.172	99.383	89.15	99.427	0.0	83.532	0.0	80.747	99.66	99.216	88.793	98.59	0.0	90.66	0.0	81.8	0.0	89.117	91.224	99.287	96.035	80.627	84.394	0.0	99.34	99.402	99.394	95.936	0.0	97.206	0.0	0.0	84.774	99.031	90.052	0.0	0.0	0.0	0.0	0.0	0.0	0.0	0.0	0.0	0.0	0.0	0.0	0.0	0.0	0.0	0.0	0.0	0.0	0.0	0.0	0.0	0.0	0.0	0.0	0.0	0.0	0.0	0.0	0.0	0.0	0.0	0.0
GCA_024916495.1_ASM2491649v1_genomic	95.962	91.096	99.184	99.465	0.0	95.845	96.593	99.492	99.048	99.176	93.484	0.0	99.104	99.177	80.645	96.07	93.135	99.431	97.838	82.281	99.462	98.87	98.422	98.933	97.878	92.398	98.982	98.554	98.7	98.529	89.864	81.122	98.542	98.42	99.479	99.104	93.838	100.0	99.215	0.0	99.05	97.254	98.963	0.0	98.198	99.083	99.021	95.267	99.673	80.361	0.0	96.866	98.671	98.559	99.578	98.344	98.457	99.542	99.427	0.0	85.832	97.799	86.686	99.32	99.869	96.121	98.507	0.0	92.464	0.0	0.0	99.068	88.821	91.786	99.178	97.162	87.805	80.242	82.305	98.746	98.954	99.697	99.05	99.074	97.953	92.597	97.286	81.352	99.274	0.0	0.0	0.0	0.0	0.0	0.0	0.0	0.0	0.0	0.0	0.0	0.0	0.0	0.0	0.0	0.0	0.0	0.0	0.0	0.0	0.0	0.0	0.0	0.0	0.0	0.0	0.0	0.0	0.0	0.0	0.0	0.0	0.0
GCA_024916515.1_ASM2491651v1_genomic	94.366	91.921	99.184	99.109	87.65	89.429	96.124	97.039	0.0	98.427	87.234	99.39	0.0	99.588	82.377	97.82	85.396	99.545	98.288	0.0	98.925	0.0	95.668	99.111	96.516	85.526	0.0	93.546	98.05	99.259	89.674	0.0	98.834	86.61	95.417	99.283	94.572	98.039	98.778	99.145	98.892	97.158	0.0	0.0	97.86	100.0	97.161	94.915	99.346	84.553	0.0	94.185	94.796	0.0	95.675	99.172	99.383	89.216	99.427	0.0	83.735	0.0	80.747	99.66	99.216	88.793	98.59	0.0	0.0	0.0	81.8	0.0	89.117	91.224	99.287	96.035	80.627	84.394	0.0	99.274	99.402	99.394	96.3	0.0	97.206	0.0	0.0	84.774	99.031	90.041	0.0	0.0	0.0	0.0	0.0	0.0	0.0	0.0	0.0	0.0	0.0	0.0	0.0	0.0	0.0	0.0	0.0	0.0	0.0	0.0	0.0	0.0	0.0	0.0	0.0	0.0	0.0	0.0	0.0	0.0	0.0	0.0
GCA_024916525.1_ASM2491652v1_genomic	94.366	91.952	99.184	99.109	87.65	89.429	96.124	97.039	0.0	98.427	87.234	99.39	0.0	99.588	82.377	97.82	85.396	99.545	98.288	0.0	98.925	0.0	95.668	99.111	96.516	85.526	0.0	93.546	98.05	99.259	0.0	0.0	98.834	86.61	95.417	99.283	94.572	98.039	98.778	99.145	98.892	97.158	0.0	89.43	97.86	100.0	97.161	94.915	99.346	84.553	0.0	94.185	94.796	0.0	95.675	99.172	99.383	89.216	99.427	0.0	83.735	0.0	80.747	99.66	99.216	88.793	98.59	0.0	90.899	0.0	81.8	0.0	89.117	91.224	99.287	96.035	80.627	84.394	0.0	99.274	99.402	99.394	96.3	0.0	97.206	0.0	0.0	84.774	99.031	90.041	0.0	0.0	0.0	0.0	0.0	0.0	0.0	0.0	0.0	0.0	0.0	0.0	0.0	0.0	0.0	0.0	0.0	0.0	0.0	0.0	0.0	0.0	0.0	0.0	0.0	0.0	0.0	0.0	0.0	0.0	0.0	0.0
GCA_024916535.1_ASM2491653v1_genomic	94.366	91.952	99.184	99.109	87.65	89.429	96.124	97.039	0.0	98.427	87.234	99.39	0.0	99.588	82.377	97.82	85.396	99.545	98.288	0.0	98.925	0.0	95.668	99.111	96.516	85.526	0.0	93.546	98.05	99.259	90.07	0.0	98.834	86.61	95.417	99.283	94.572	98.039	98.778	99.145	98.892	97.158	0.0	89.43	97.86	100.0	97.161	94.915	99.346	84.553	0.0	94.185	94.796	0.0	95.675	99.172	99.383	89.216	99.427	0.0	83.735	0.0	80.747	99.66	99.216	88.793	98.59	0.0	0.0	0.0	81.8	0.0	89.117	91.224	99.287	96.035	80.627	84.394	0.0	99.274	99.402	99.394	96.3	0.0	97.206	0.0	0.0	84.774	99.031	90.041	0.0	0.0	0.0	0.0	0.0	0.0	0.0	0.0	0.0	0.0	0.0	0.0	0.0	0.0	0.0	0.0	0.0	0.0	0.0	0.0	0.0	0.0	0.0	0.0	0.0	0.0	0.0	0.0	0.0	0.0	0.0	0.0
GCA_024916575.1_ASM2491657v1_genomic	94.366	91.952	99.184	99.109	87.65	89.429	96.124	97.039	0.0	98.427	87.234	99.39	0.0	99.588	82.377	97.82	85.396	99.545	98.288	0.0	98.925	0.0	95.668	99.111	96.516	85.526	0.0	93.546	98.05	99.259	0.0	0.0	98.834	86.61	95.417	99.283	94.572	98.039	98.778	99.145	98.892	97.158	0.0	89.43	97.86	100.0	97.161	94.915	99.346	84.553	0.0	94.185	94.796	0.0	95.675	99.172	99.383	89.216	99.427	0.0	83.532	0.0	80.747	99.66	99.216	88.793	98.59	97.498	91.368	0.0	81.8	0.0	89.117	91.224	99.287	96.035	80.627	84.394	0.0	99.274	99.402	99.394	96.3	0.0	97.206	0.0	0.0	84.774	99.031	90.041	0.0	0.0	0.0	0.0	0.0	0.0	0.0	0.0	0.0	0.0	0.0	0.0	0.0	0.0	0.0	0.0	0.0	0.0	0.0	0.0	0.0	0.0	0.0	0.0	0.0	0.0	0.0	0.0	0.0	0.0	0.0	0.0
GCA_024916595.1_ASM2491659v1_genomic	94.366	91.952	99.184	99.287	87.39	89.429	96.167	97.039	0.0	98.427	87.234	0.0	0.0	99.588	82.377	98.108	85.396	99.545	98.198	0.0	99.032	0.0	95.388	99.111	96.516	85.526	0.0	93.546	98.05	99.259	89.962	0.0	98.834	86.61	95.521	99.283	94.572	98.039	98.778	99.715	98.892	97.416	0.0	0.0	97.86	100.0	97.161	94.915	99.346	84.553	0.0	95.281	94.796	0.0	95.675	99.172	99.383	89.216	99.427	0.0	83.532	0.0	80.747	99.66	99.216	88.793	98.59	95.875	0.0	0.0	81.8	0.0	89.117	91.224	99.342	96.035	80.627	84.394	0.0	99.34	99.402	99.394	96.3	0.0	97.072	0.0	0.0	84.774	99.031	90.627	99.333	0.0	0.0	0.0	0.0	0.0	0.0	0.0	0.0	0.0	0.0	0.0	0.0	0.0	0.0	0.0	0.0	0.0	0.0	0.0	0.0	0.0	0.0	0.0	0.0	0.0	0.0	0.0	0.0	0.0	0.0	0.0
GCA_024916615.1_ASM2491661v1_genomic	94.366	91.921	99.184	99.109	0.0	89.429	96.124	97.039	0.0	98.427	87.234	99.39	0.0	99.588	82.377	97.82	85.396	99.545	98.288	0.0	98.925	0.0	95.668	99.111	96.516	85.526	0.0	93.546	98.05	99.259	89.674	0.0	98.834	86.61	95.417	99.283	94.572	98.039	98.778	99.145	98.892	97.158	0.0	89.43	97.86	100.0	97.161	94.915	99.346	84.553	0.0	94.185	94.796	0.0	95.675	99.172	99.383	89.216	99.427	0.0	83.532	0.0	80.747	99.66	99.216	88.793	98.59	97.498	0.0	0.0	81.8	0.0	89.117	91.224	99.287	96.035	80.627	84.394	0.0	99.274	99.402	99.394	96.3	0.0	97.072	0.0	0.0	84.774	99.031	90.041	0.0	0.0	0.0	0.0	0.0	0.0	0.0	0.0	0.0	0.0	0.0	0.0	0.0	0.0	0.0	0.0	0.0	0.0	0.0	0.0	0.0	0.0	0.0	0.0	0.0	0.0	0.0	0.0	0.0	0.0	0.0	0.0
GCA_024916635.1_ASM2491663v1_genomic	94.366	91.952	99.184	99.287	87.39	89.429	96.167	97.039	0.0	98.427	87.234	0.0	0.0	99.588	82.377	98.108	85.396	99.545	98.198	0.0	99.032	0.0	95.388	99.111	96.516	85.526	0.0	93.546	98.05	99.259	90.303	0.0	98.834	86.61	95.521	99.283	94.572	98.039	98.778	99.715	98.892	97.416	0.0	0.0	97.86	100.0	97.161	94.915	99.346	84.553	0.0	95.281	94.796	0.0	95.675	99.172	99.383	89.216	99.427	0.0	83.532	0.0	80.747	99.66	99.216	88.793	98.59	0.0	0.0	0.0	81.8	0.0	89.117	91.224	99.342	96.035	80.627	84.394	0.0	99.34	99.402	99.394	96.3	0.0	97.072	0.0	0.0	84.774	99.031	90.193	99.333	0.0	0.0	0.0	0.0	0.0	0.0	0.0	0.0	0.0	0.0	0.0	0.0	0.0	0.0	0.0	0.0	0.0	0.0	0.0	0.0	0.0	0.0	0.0	0.0	0.0	0.0	0.0	0.0	0.0	0.0	0.0
GCA_024916645.1_ASM2491664v1_genomic	94.366	91.952	99.184	99.109	87.65	89.429	96.124	97.039	0.0	98.427	87.234	99.39	0.0	99.588	82.377	97.82	85.396	99.545	98.288	0.0	98.925	0.0	95.668	99.111	96.516	85.526	0.0	93.546	98.05	99.259	0.0	0.0	98.834	86.61	95.417	99.283	94.572	98.039	98.778	99.145	98.892	97.158	0.0	89.43	97.86	100.0	97.161	94.915	99.346	84.553	0.0	94.185	94.796	0.0	95.675	99.172	99.383	89.216	99.427	0.0	83.532	0.0	80.747	99.66	99.216	88.793	98.59	97.498	0.0	0.0	81.8	0.0	89.117	91.224	99.287	96.035	80.627	84.394	0.0	99.274	99.402	99.394	96.3	0.0	97.072	0.0	0.0	84.774	99.031	90.041	0.0	0.0	0.0	0.0	0.0	0.0	0.0	0.0	0.0	0.0	0.0	0.0	0.0	0.0	0.0	0.0	0.0	0.0	0.0	0.0	0.0	0.0	0.0	0.0	0.0	0.0	0.0	0.0	0.0	0.0	0.0	0.0
GCA_024916665.1_ASM2491666v1_genomic	94.366	91.952	99.184	99.287	87.39	89.429	96.167	97.039	0.0	98.427	87.234	0.0	0.0	99.588	82.377	98.108	85.396	99.545	98.198	0.0	99.032	0.0	95.388	99.111	96.516	85.526	0.0	93.546	98.05	99.259	0.0	0.0	98.834	86.61	95.521	99.283	94.572	98.039	98.778	99.715	98.892	97.416	0.0	0.0	97.86	100.0	97.161	94.915	99.346	84.553	0.0	95.371	94.796	0.0	95.675	99.172	99.383	89.216	99.427	0.0	83.532	0.0	80.747	99.66	99.216	88.793	98.59	95.875	0.0	0.0	81.8	0.0	89.117	91.224	99.342	96.035	80.627	84.394	0.0	99.34	99.402	99.394	96.3	0.0	97.206	0.0	0.0	84.774	99.031	0.0	99.333	0.0	0.0	0.0	0.0	0.0	0.0	0.0	0.0	0.0	0.0	0.0	0.0	0.0	0.0	0.0	0.0	0.0	0.0	0.0	0.0	0.0	0.0	0.0	0.0	0.0	0.0	0.0	0.0	0.0	0.0	0.0
GCA_024916695.1_ASM2491669v1_genomic	94.366	91.952	99.184	99.109	87.65	89.429	96.124	97.039	0.0	98.427	87.234	99.39	0.0	99.588	82.377	97.82	85.396	99.545	98.288	0.0	98.925	0.0	95.668	99.111	96.516	85.526	0.0	93.546	98.05	99.259	0.0	0.0	98.834	86.61	95.417	99.283	94.572	98.039	98.778	99.145	98.892	97.158	0.0	89.43	97.86	100.0	97.161	94.915	99.346	84.553	0.0	94.185	94.796	0.0	95.675	99.172	99.383	89.216	99.427	0.0	83.532	0.0	80.747	99.66	99.216	88.793	98.59	0.0	90.899	0.0	81.8	0.0	89.117	91.224	99.287	96.035	80.627	84.394	0.0	99.274	99.402	99.394	96.3	0.0	97.206	0.0	0.0	84.774	99.031	90.041	0.0	0.0	0.0	0.0	0.0	0.0	0.0	0.0	0.0	0.0	0.0	0.0	0.0	0.0	0.0	0.0	0.0	0.0	0.0	0.0	0.0	0.0	0.0	0.0	0.0	0.0	0.0	0.0	0.0	0.0	0.0	0.0
GCA_024916715.1_ASM2491671v1_genomic	94.366	91.921	99.184	99.109	87.65	89.429	96.124	97.039	0.0	98.427	87.234	99.39	0.0	99.588	82.377	97.82	85.396	99.545	98.288	0.0	98.925	0.0	95.668	99.111	96.516	85.526	0.0	93.546	98.05	99.259	89.919	0.0	98.834	86.61	95.417	99.283	94.572	98.039	98.778	99.145	98.892	97.158	0.0	89.43	97.86	100.0	97.161	94.915	99.346	84.553	0.0	94.185	94.796	0.0	95.675	99.172	99.383	89.216	99.427	0.0	83.532	0.0	80.747	99.66	99.216	88.793	98.59	97.498	0.0	0.0	81.8	0.0	89.117	91.224	99.287	96.035	80.627	84.394	0.0	99.274	99.402	99.394	96.3	0.0	97.072	0.0	0.0	84.774	99.031	90.041	0.0	0.0	0.0	0.0	0.0	0.0	0.0	0.0	0.0	0.0	0.0	0.0	0.0	0.0	0.0	0.0	0.0	0.0	0.0	0.0	0.0	0.0	0.0	0.0	0.0	0.0	0.0	0.0	0.0	0.0	0.0	0.0
GCA_024916735.1_ASM2491673v1_genomic	99.905	99.959	99.592	99.822	82.721	0.0	96.981	99.915	0.0	98.577	0.0	99.39	99.642	98.765	91.152	98.981	99.084	99.659	99.73	83.162	99.785	100.0	99.88	100.0	98.152	0.0	0.0	94.909	99.814	99.259	0.0	82.625	99.417	0.0	99.479	99.642	98.811	98.039	99.738	99.43	99.05	99.759	0.0	92.134	99.324	99.694	99.951	99.362	100.0	93.265	0.0	97.402	99.898	0.0	99.578	99.793	99.383	99.608	99.885	0.0	0.0	0.0	0.0	100.0	99.608	0.0	99.668	95.47	93.727	0.0	83.745	99.57	81.312	89.796	99.671	99.484	0.0	82.209	82.51	98.878	96.861	100.0	99.335	99.907	99.708	0.0	0.0	88.09	99.677	95.464	99.778	0.0	0.0	0.0	0.0	0.0	0.0	0.0	0.0	0.0	0.0	0.0	0.0	0.0	0.0	0.0	0.0	0.0	0.0	0.0	0.0	0.0	0.0	0.0	0.0	0.0	0.0	0.0	0.0	0.0	0.0	0.0
GCA_024916745.1_ASM2491674v1_genomic	94.366	91.88	99.184	99.287	87.65	89.429	96.167	97.039	0.0	98.352	87.234	0.0	0.0	99.588	82.377	98.108	85.396	99.431	98.288	0.0	99.032	0.0	95.427	99.111	96.516	85.526	0.0	93.546	98.05	99.259	89.721	0.0	98.834	86.61	95.521	99.283	94.572	98.039	98.778	100.0	98.892	97.254	0.0	0.0	97.86	100.0	97.161	94.915	99.346	84.553	0.0	0.0	94.796	0.0	95.675	99.172	99.383	89.216	99.427	0.0	83.735	0.0	80.747	99.66	99.216	88.793	98.59	95.875	0.0	0.0	81.8	0.0	89.117	91.224	99.287	96.035	80.627	84.394	0.0	99.307	99.402	99.394	96.3	0.0	97.206	0.0	0.0	84.774	99.031	0.0	0.0	0.0	0.0	0.0	0.0	0.0	0.0	0.0	0.0	0.0	0.0	0.0	0.0	0.0	0.0	0.0	0.0	0.0	0.0	0.0	0.0	0.0	0.0	0.0	0.0	0.0	0.0	0.0	0.0	0.0	0.0	0.0
GCA_024916775.1_ASM2491677v1_genomic	94.366	91.88	99.184	99.287	87.65	89.429	96.167	97.039	0.0	98.352	87.234	0.0	0.0	99.588	82.377	98.108	85.396	99.431	98.288	0.0	99.032	0.0	95.427	99.111	96.516	85.526	0.0	93.546	98.05	99.259	89.578	0.0	98.834	86.61	95.521	99.283	94.572	98.039	98.778	100.0	98.892	97.254	0.0	89.43	97.86	100.0	97.161	94.915	99.346	84.553	0.0	94.157	94.796	0.0	95.675	99.172	99.383	89.216	99.427	0.0	83.532	0.0	80.747	99.66	99.216	88.793	98.59	95.875	91.014	0.0	81.8	0.0	89.117	91.224	99.287	96.035	80.627	84.394	0.0	99.307	99.402	99.394	96.3	0.0	97.206	0.0	0.0	84.774	99.031	89.978	0.0	0.0	0.0	0.0	0.0	0.0	0.0	0.0	0.0	0.0	0.0	0.0	0.0	0.0	0.0	0.0	0.0	0.0	0.0	0.0	0.0	0.0	0.0	0.0	0.0	0.0	0.0	0.0	0.0	0.0	0.0	0.0
GCA_024916795.1_ASM2491679v1_genomic	94.366	91.952	99.184	99.287	0.0	89.429	96.167	97.039	0.0	98.427	87.234	0.0	0.0	99.588	82.377	98.108	85.396	99.545	98.288	0.0	99.032	0.0	95.388	99.111	96.516	85.526	0.0	93.546	98.05	99.259	90.17	0.0	98.834	86.61	95.521	99.283	94.535	98.039	98.778	0.0	98.892	97.468	0.0	0.0	97.748	100.0	97.161	94.915	99.346	84.553	0.0	94.823	94.796	0.0	95.675	99.172	99.383	89.216	99.427	0.0	83.735	0.0	80.747	99.66	99.216	88.793	98.59	0.0	90.66	0.0	81.8	0.0	89.117	91.224	99.342	96.035	80.627	84.394	0.0	99.274	99.402	99.394	96.3	0.0	97.206	0.0	0.0	84.774	99.031	0.0	0.0	0.0	0.0	0.0	0.0	0.0	0.0	0.0	0.0	0.0	0.0	0.0	0.0	0.0	0.0	0.0	0.0	0.0	0.0	0.0	0.0	0.0	0.0	0.0	0.0	0.0	0.0	0.0	0.0	0.0	0.0	0.0
GCA_024916815.1_ASM2491681v1_genomic	99.905	100.0	99.456	100.0	99.967	100.0	99.957	100.0	100.0	100.0	100.0	0.0	100.0	100.0	0.0	100.0	99.771	99.659	100.0	100.0	100.0	100.0	100.0	100.0	100.0	100.0	100.0	100.0	99.814	100.0	99.366	99.869	100.0	100.0	99.792	100.0	99.219	99.782	99.913	0.0	100.0	100.0	100.0	99.948	99.887	99.388	100.0	99.467	100.0	97.955	100.0	99.971	100.0	100.0	99.789	99.586	99.074	100.0	100.0	0.0	100.0	100.0	100.0	100.0	100.0	100.0	100.0	98.822	99.271	100.0	100.0	100.0	100.0	100.0	100.0	99.948	100.0	100.0	82.202	100.0	99.851	100.0	100.0	99.907	100.0	99.892	100.0	100.0	100.0	99.307	0.0	0.0	0.0	0.0	100.0	0.0	0.0	0.0	0.0	0.0	100.0	99.607	0.0	0.0	99.421	0.0	0.0	0.0	0.0	0.0	0.0	0.0	0.0	0.0	0.0	0.0	0.0	0.0	0.0	0.0	0.0	0.0
GCA_024916835.1_ASM2491683v1_genomic	99.905	100.0	99.592	100.0	99.967	100.0	99.957	100.0	100.0	100.0	100.0	0.0	100.0	100.0	0.0	100.0	99.771	99.659	100.0	100.0	100.0	100.0	100.0	100.0	100.0	100.0	100.0	100.0	99.814	100.0	99.366	99.869	100.0	100.0	99.792	100.0	99.219	99.782	99.913	0.0	100.0	100.0	100.0	99.948	99.887	99.388	100.0	99.467	100.0	97.955	100.0	100.0	100.0	100.0	100.0	99.586	99.074	100.0	100.0	0.0	100.0	100.0	100.0	100.0	100.0	100.0	100.0	98.822	99.271	100.0	100.0	100.0	100.0	100.0	100.0	99.948	100.0	100.0	82.202	100.0	99.851	100.0	100.0	99.907	100.0	99.892	100.0	100.0	100.0	99.307	0.0	0.0	0.0	0.0	0.0	0.0	0.0	0.0	0.0	0.0	100.0	99.607	0.0	0.0	99.421	0.0	0.0	0.0	0.0	0.0	0.0	0.0	0.0	0.0	0.0	0.0	0.0	0.0	0.0	0.0	0.0	0.0
GCA_024916855.1_ASM2491685v1_genomic	99.24	92.392	99.048	99.822	98.861	96.705	96.852	99.069	0.0	96.33	97.73	99.593	100.0	93.416	93.004	99.127	99.599	99.659	99.64	81.633	99.247	99.919	99.759	99.733	98.224	99.561	0.0	99.772	99.536	99.259	0.0	0.0	99.125	98.132	99.792	99.642	99.591	99.782	99.651	100.0	98.575	99.711	0.0	98.676	98.986	100.0	99.706	99.891	99.673	93.878	97.292	0.0	100.0	0.0	99.789	99.275	100.0	99.608	99.427	0.0	84.836	0.0	84.66	100.0	99.477	92.806	99.751	92.152	0.0	96.343	84.016	99.785	80.573	93.487	99.726	98.247	0.0	82.004	82.613	99.604	99.851	99.697	99.335	100.0	100.0	0.0	98.0	89.938	99.596	0.0	0.0	0.0	0.0	0.0	0.0	0.0	0.0	0.0	0.0	0.0	0.0	0.0	0.0	0.0	99.228	0.0	0.0	0.0	0.0	0.0	0.0	0.0	0.0	0.0	0.0	0.0	0.0	0.0	0.0	0.0	0.0	0.0
GCA_024916875.1_ASM2491687v1_genomic	94.366	91.952	99.184	99.287	87.65	89.429	96.167	97.039	0.0	98.427	87.234	99.39	0.0	99.588	82.377	98.108	85.396	99.545	98.198	0.0	99.032	0.0	95.668	99.111	96.516	85.526	0.0	93.546	98.05	99.259	0.0	0.0	98.834	86.61	95.521	99.283	94.572	98.039	98.778	99.715	98.892	97.254	0.0	89.399	97.86	100.0	97.161	94.915	99.346	84.553	0.0	95.606	94.796	0.0	95.675	99.172	99.383	89.216	99.427	0.0	83.532	0.0	80.747	99.66	99.216	88.793	98.59	96.349	91.202	0.0	81.8	0.0	89.117	91.224	99.288	96.035	80.627	84.394	0.0	99.34	99.253	99.394	96.3	0.0	97.206	0.0	0.0	84.774	99.031	90.052	0.0	0.0	0.0	0.0	0.0	0.0	0.0	0.0	0.0	0.0	0.0	0.0	0.0	0.0	0.0	0.0	0.0	0.0	0.0	0.0	0.0	0.0	0.0	0.0	0.0	0.0	0.0	0.0	0.0	0.0	0.0	0.0
GCA_024916895.1_ASM2491689v1_genomic	99.905	99.959	99.592	99.822	82.728	99.857	96.981	99.915	0.0	98.577	97.872	99.593	99.642	98.765	91.152	98.981	99.141	99.659	99.73	83.162	99.785	100.0	99.88	100.0	98.152	100.0	0.0	94.909	99.814	99.259	0.0	82.625	99.417	100.0	99.479	99.642	98.811	98.039	99.738	99.43	99.05	99.759	0.0	0.0	99.324	99.694	99.951	99.362	100.0	93.265	100.0	0.0	99.898	0.0	99.578	99.793	99.383	99.608	99.885	0.0	0.0	0.0	100.0	100.0	99.608	99.856	99.668	0.0	93.69	99.052	83.811	99.57	81.312	89.796	99.671	99.432	100.0	82.209	82.51	98.878	96.861	100.0	99.335	99.907	99.708	0.0	100.0	88.09	99.677	0.0	99.333	0.0	0.0	0.0	100.0	0.0	0.0	0.0	0.0	0.0	0.0	0.0	0.0	0.0	0.0	0.0	0.0	0.0	0.0	0.0	0.0	0.0	0.0	0.0	0.0	0.0	0.0	0.0	0.0	0.0	0.0	0.0
GCA_024916915.1_ASM2491691v1_genomic	99.905	99.959	99.592	99.822	82.709	99.857	96.981	99.915	0.0	98.577	97.872	99.593	99.642	98.765	91.152	98.981	99.141	99.659	99.73	83.162	99.785	100.0	99.88	100.0	98.152	100.0	0.0	94.909	99.814	99.259	0.0	82.625	99.417	100.0	99.479	99.642	98.811	98.039	99.738	99.43	99.05	99.759	0.0	0.0	99.324	99.694	99.951	99.362	100.0	93.265	100.0	0.0	99.898	0.0	99.578	99.793	99.383	99.608	99.885	0.0	0.0	0.0	100.0	100.0	99.608	99.856	99.668	0.0	93.012	99.052	83.745	99.57	81.312	89.796	99.671	99.432	100.0	82.209	82.51	98.878	96.861	100.0	99.335	99.907	99.708	0.0	100.0	88.09	99.677	0.0	99.333	0.0	0.0	0.0	100.0	0.0	0.0	0.0	0.0	0.0	0.0	0.0	0.0	0.0	0.0	0.0	0.0	0.0	0.0	0.0	0.0	0.0	0.0	0.0	0.0	0.0	0.0	0.0	0.0	0.0	0.0	0.0
GCA_024916935.1_ASM2491693v1_genomic	99.905	99.959	99.592	99.822	82.721	99.857	96.981	99.915	0.0	98.577	97.872	99.39	99.642	98.765	91.152	98.981	99.141	99.659	99.73	83.162	99.785	100.0	99.759	100.0	98.152	100.0	0.0	94.909	99.814	99.259	0.0	82.625	99.417	100.0	99.479	99.642	98.811	98.039	99.738	99.43	99.05	99.759	0.0	0.0	99.324	99.694	99.951	99.362	100.0	93.265	99.907	97.547	99.898	0.0	99.578	99.793	99.383	99.608	99.885	0.0	0.0	0.0	100.0	100.0	99.608	99.856	99.668	95.47	0.0	99.052	83.811	99.57	81.312	89.796	99.671	99.484	100.0	82.209	82.51	98.878	96.861	100.0	99.24	99.907	99.708	0.0	100.0	88.09	99.677	95.506	99.778	0.0	0.0	0.0	100.0	0.0	0.0	0.0	99.001	0.0	0.0	0.0	0.0	0.0	0.0	0.0	0.0	0.0	0.0	0.0	0.0	0.0	0.0	0.0	0.0	0.0	0.0	0.0	0.0	0.0	0.0	0.0
GCA_024916945.1_ASM2491694v1_genomic	99.905	100.0	99.864	99.822	87.297	96.705	96.292	99.492	99.365	99.326	97.872	0.0	0.0	100.0	86.885	99.127	99.599	99.772	99.82	90.438	99.57	0.0	99.757	99.911	98.494	99.561	98.219	93.85	99.814	99.259	0.0	80.782	99.125	98.132	99.792	99.821	98.142	99.564	99.302	0.0	99.05	99.229	98.37	94.163	99.324	99.388	99.951	100.0	99.673	89.592	0.0	95.709	100.0	98.829	99.789	99.482	99.691	99.542	99.885	0.0	85.089	98.428	81.844	100.0	99.739	91.942	99.751	0.0	93.238	92.655	89.3	0.0	0.0	91.837	99.507	99.587	0.0	84.211	82.305	99.604	99.851	99.697	99.24	0.0	99.708	97.402	97.857	91.753	99.758	93.791	0.0	0.0	0.0	0.0	0.0	0.0	0.0	0.0	0.0	0.0	0.0	0.0	0.0	0.0	0.0	0.0	0.0	0.0	0.0	0.0	0.0	0.0	0.0	0.0	0.0	0.0	0.0	0.0	0.0	0.0	0.0	0.0
GCA_024916975.1_ASM2491697v1_genomic	97.341	92.244	99.048	99.287	0.0	95.702	96.464	98.731	97.46	99.551	92.745	0.0	98.746	100.0	83.778	95.924	0.0	99.545	97.838	91.134	99.462	98.951	98.665	99.022	98.084	92.847	97.71	94.696	98.422	98.529	92.698	0.0	98.834	97.842	99.375	98.925	94.321	99.346	99.127	0.0	99.05	97.778	97.926	0.0	97.973	98.471	98.776	95.325	99.673	84.929	95.612	89.347	99.386	98.401	99.156	98.758	98.148	99.542	99.427	0.0	85.657	96.541	87.191	99.66	99.869	92.518	98.59	0.0	93.991	0.0	85.185	98.853	0.0	93.061	99.287	96.112	94.684	93.878	82.202	98.911	98.954	98.485	99.05	98.796	97.076	96.47	96.429	84.836	99.193	88.859	0.0	99.585	97.753	98.298	0.0	0.0	0.0	0.0	0.0	0.0	0.0	0.0	0.0	0.0	0.0	0.0	0.0	0.0	0.0	0.0	0.0	0.0	0.0	0.0	0.0	0.0	0.0	0.0	0.0	0.0	0.0	0.0
GCA_024925485.1_ASM2492548v1_genomic	100.0	90.714	99.864	100.0	88.052	95.702	96.723	99.069	99.365	99.925	98.298	99.39	0.0	100.0	94.212	98.981	91.648	100.0	99.55	91.833	99.462	0.0	99.639	99.644	98.015	97.953	98.728	98.023	100.0	99.259	92.377	100.0	99.125	97.845	99.376	99.821	100.0	99.782	99.389	99.43	98.733	99.662	98.37	97.018	98.649	100.0	100.0	99.565	100.0	88.391	98.226	97.081	99.898	98.694	99.473	100.0	100.0	99.608	100.0	0.0	84.929	98.428	81.304	100.0	99.608	95.833	99.668	95.276	91.736	93.284	86.905	0.0	83.037	91.82	99.836	99.948	0.0	89.899	82.305	99.142	99.552	99.697	100.0	0.0	100.0	95.705	98.286	84.387	99.919	94.713	99.778	0.0	0.0	0.0	88.068	0.0	0.0	0.0	0.0	0.0	0.0	0.0	0.0	0.0	0.0	0.0	0.0	0.0	0.0	0.0	0.0	0.0	0.0	0.0	0.0	0.0	0.0	0.0	0.0	0.0	0.0	0.0
GCA_024972975.1_ASM2497297v1_genomic	100.0	94.722	99.728	99.822	0.0	97.564	96.421	99.746	97.46	99.026	98.014	0.0	0.0	99.588	89.938	98.981	99.431	99.886	99.459	91.833	99.677	0.0	99.029	99.556	99.726	98.392	97.71	98.327	99.907	99.259	90.066	80.064	99.223	98.132	99.792	99.642	98.698	98.257	99.564	0.0	99.05	99.181	97.926	0.0	99.437	99.694	98.874	98.618	99.673	95.501	98.134	0.0	99.796	98.514	99.473	100.0	99.691	99.673	99.885	0.0	87.251	98.742	85.859	100.0	99.608	95.69	99.502	0.0	92.494	92.382	86.481	0.0	95.609	94.898	99.726	99.02	81.534	83.333	82.51	98.911	99.851	99.697	99.43	0.0	100.0	97.406	98.143	85.861	99.839	0.0	0.0	99.723	97.878	100.0	0.0	0.0	0.0	0.0	0.0	0.0	0.0	0.0	0.0	0.0	0.0	0.0	0.0	0.0	0.0	0.0	0.0	0.0	0.0	0.0	0.0	0.0	0.0	0.0	0.0	0.0	0.0	0.0
GCA_025127695.1_ASM2512769v1_genomic	100.0	100.0	99.592	100.0	100.0	100.0	100.0	100.0	100.0	100.0	100.0	99.797	100.0	100.0	100.0	100.0	100.0	99.431	100.0	100.0	100.0	99.919	100.0	100.0	99.932	100.0	100.0	100.0	99.721	100.0	98.066	99.935	100.0	100.0	99.896	100.0	99.182	100.0	100.0	100.0	100.0	100.0	100.0	99.922	99.887	99.388	100.0	99.467	99.673	98.16	100.0	100.0	100.0	100.0	100.0	99.689	99.074	100.0	100.0	100.0	100.0	100.0	100.0	100.0	100.0	100.0	100.0	98.377	100.0	100.0	100.0	100.0	100.0	100.0	99.945	99.948	100.0	100.0	82.099	100.0	99.851	100.0	100.0	100.0	100.0	99.946	100.0	100.0	99.919	99.307	0.0	0.0	0.0	0.0	100.0	100.0	0.0	100.0	0.0	0.0	100.0	100.0	0.0	0.0	99.421	0.0	0.0	0.0	0.0	0.0	0.0	0.0	0.0	0.0	0.0	0.0	0.0	0.0	0.0	0.0	0.0	0.0
GCA_025127705.1_ASM2512770v1_genomic	99.715	91.656	99.592	99.465	87.898	97.564	97.197	100.0	97.46	98.951	93.901	0.0	0.0	99.588	89.322	99.854	95.254	99.431	99.009	91.833	99.57	0.0	99.515	99.733	99.795	97.661	97.71	94.985	99.629	99.259	94.48	83.333	100.0	98.851	99.688	99.821	99.963	98.257	99.651	0.0	98.654	99.711	97.926	94.898	99.775	99.694	99.951	99.891	99.673	94.888	96.825	95.547	99.796	98.514	99.367	99.793	99.383	99.542	99.771	0.0	87.251	98.742	84.884	100.0	99.739	99.713	99.585	0.0	94.875	0.0	86.481	0.0	95.409	94.898	99.616	98.195	83.043	83.333	0.0	98.944	99.851	100.0	99.145	0.0	99.561	97.406	98.0	85.451	99.596	93.591	0.0	0.0	0.0	0.0	88.193	0.0	0.0	0.0	0.0	0.0	0.0	0.0	0.0	0.0	0.0	0.0	0.0	0.0	0.0	0.0	0.0	0.0	0.0	0.0	0.0	0.0	0.0	0.0	0.0	0.0	0.0	0.0
GCA_025127775.1_ASM2512777v1_genomic	99.715	91.656	99.592	99.465	87.898	97.564	97.197	100.0	97.46	98.951	93.901	0.0	0.0	99.588	89.322	99.854	95.254	99.431	99.009	91.833	99.57	0.0	99.515	99.733	99.795	97.661	97.71	94.985	99.629	99.259	94.48	83.333	100.0	98.851	99.688	99.821	99.963	98.257	99.651	0.0	98.733	99.711	97.926	94.898	99.775	99.694	99.951	99.891	99.673	94.888	96.825	95.547	99.796	98.514	99.367	99.793	99.383	99.542	99.771	0.0	87.251	98.742	84.884	100.0	99.739	99.713	99.585	0.0	94.882	0.0	86.481	0.0	95.409	94.898	99.616	98.195	83.043	83.333	0.0	98.944	99.851	100.0	99.145	0.0	99.561	97.406	98.0	85.451	99.596	93.591	0.0	0.0	0.0	0.0	88.193	0.0	0.0	0.0	0.0	0.0	0.0	0.0	0.0	0.0	0.0	0.0	0.0	0.0	0.0	0.0	0.0	0.0	0.0	0.0	0.0	0.0	0.0	0.0	0.0	0.0	0.0	0.0
GCA_025127795.1_ASM2512779v1_genomic	100.0	90.673	100.0	100.0	87.987	95.702	96.68	98.985	99.365	99.925	98.298	0.0	0.0	100.0	94.212	100.0	91.648	100.0	100.0	92.615	99.355	0.0	99.515	99.822	98.015	97.953	98.728	98.023	100.0	99.259	93.242	100.0	99.028	97.845	99.479	99.642	99.963	99.782	99.215	0.0	99.842	99.662	98.37	0.0	99.099	99.694	98.874	99.565	99.673	88.889	90.884	0.0	99.898	98.716	99.367	100.0	100.0	99.412	99.885	0.0	91.002	98.428	81.304	100.0	99.216	95.833	99.337	88.668	93.109	0.0	93.241	0.0	83.497	91.633	99.452	100.0	0.0	89.899	0.0	99.142	99.701	99.697	98.101	0.0	100.0	95.76	98.286	84.387	99.597	96.413	0.0	0.0	0.0	0.0	88.051	0.0	0.0	0.0	0.0	0.0	0.0	0.0	0.0	0.0	0.0	0.0	0.0	0.0	0.0	0.0	0.0	0.0	0.0	0.0	0.0	0.0	0.0	0.0	0.0	0.0	0.0	0.0
GCA_025127805.1_ASM2512780v1_genomic	96.526	91.261	99.184	99.287	0.0	94.986	96.335	98.9	0.0	99.326	97.589	0.0	98.925	100.0	84.418	96.652	90.071	99.545	97.838	84.462	99.677	98.951	98.665	99.022	96.441	93.421	0.0	94.696	98.979	100.0	91.73	0.0	99.028	96.983	99.271	98.566	96.366	99.782	99.04	99.715	98.733	97.929	0.0	89.21	97.973	99.694	98.923	94.632	99.673	89.002	96.452	95.738	99.489	0.0	98.523	99.068	98.765	99.216	99.427	0.0	80.0	0.0	81.988	99.66	99.085	93.813	98.839	97.025	0.0	94.131	88.072	99.068	0.0	0.0	98.958	96.287	0.0	87.09	0.0	98.614	98.505	98.485	99.05	98.981	97.807	0.0	96.853	87.45	99.193	91.771	100.0	0.0	0.0	0.0	0.0	0.0	0.0	0.0	0.0	0.0	0.0	93.457	0.0	0.0	0.0	0.0	0.0	0.0	0.0	0.0	0.0	0.0	0.0	0.0	0.0	0.0	0.0	0.0	0.0	0.0	0.0	0.0
GCA_025127835.1_ASM2512783v1_genomic	99.905	94.763	99.728	99.822	96.417	97.564	96.464	99.831	97.46	99.026	98.014	99.593	0.0	99.588	90.02	98.981	99.431	100.0	99.459	91.833	99.785	0.0	99.158	99.556	99.726	98.246	97.71	98.327	99.907	99.259	90.13	80.129	99.223	98.132	99.792	99.642	98.661	98.257	99.564	99.43	98.971	99.181	97.926	92.946	99.437	99.694	98.972	98.725	99.673	98.569	98.319	96.022	99.796	98.514	99.473	100.0	99.691	99.673	99.885	100.0	87.251	98.742	85.859	100.0	99.739	95.833	99.42	95.199	92.121	92.348	88.515	0.0	95.609	94.898	99.616	99.02	81.534	83.333	82.613	98.911	99.851	99.394	99.43	0.0	100.0	97.406	98.143	86.27	99.839	93.187	99.333	0.0	0.0	0.0	0.0	0.0	0.0	0.0	0.0	0.0	0.0	0.0	0.0	0.0	0.0	0.0	0.0	0.0	0.0	0.0	0.0	0.0	0.0	0.0	0.0	0.0	0.0	0.0	0.0	0.0	0.0	0.0
GCA_025127855.1_ASM2512785v1_genomic	100.0	100.0	99.864	99.822	87.297	96.705	96.292	99.492	99.365	99.401	97.872	99.39	0.0	100.0	89.641	99.127	0.0	99.772	99.91	90.438	99.57	0.0	99.759	99.911	99.932	0.0	98.219	93.85	99.814	99.259	92.719	80.782	99.125	97.989	99.792	99.821	0.0	99.564	99.302	96.866	99.05	99.229	98.37	94.034	99.324	99.388	99.951	100.0	99.673	89.592	96.732	0.0	100.0	0.0	99.789	99.482	99.691	0.0	99.771	0.0	85.312	98.428	81.556	100.0	99.608	91.942	99.751	0.0	93.397	92.655	89.3	0.0	81.569	91.837	99.561	99.587	0.0	97.98	82.305	99.604	99.851	99.697	99.24	0.0	99.708	0.0	97.857	91.753	99.758	93.791	100.0	0.0	0.0	0.0	0.0	0.0	0.0	0.0	0.0	0.0	0.0	0.0	0.0	0.0	0.0	0.0	0.0	0.0	0.0	0.0	0.0	0.0	0.0	0.0	0.0	0.0	0.0	0.0	0.0	0.0	0.0	0.0
GCA_025127875.1_ASM2512787v1_genomic	100.0	100.0	99.864	99.822	87.297	96.705	96.335	99.492	99.365	99.401	97.872	99.39	0.0	100.0	89.641	99.127	99.656	99.772	99.91	90.438	99.57	0.0	99.759	99.911	99.932	99.415	98.219	93.85	99.814	99.259	92.754	80.782	99.125	98.132	99.792	99.821	98.142	99.564	99.302	96.866	99.05	99.229	98.37	94.137	99.324	99.388	99.951	100.0	99.673	89.592	96.732	96.03	100.0	98.784	99.789	99.482	99.691	99.608	99.771	0.0	85.312	98.428	81.844	100.0	99.608	91.942	99.751	0.0	93.397	92.655	89.3	0.0	81.569	91.837	99.561	99.587	0.0	97.98	82.305	99.604	99.851	99.697	99.24	0.0	99.708	97.402	97.857	91.753	99.758	93.791	100.0	0.0	0.0	0.0	0.0	0.0	0.0	0.0	0.0	0.0	0.0	0.0	0.0	0.0	0.0	0.0	0.0	0.0	0.0	0.0	0.0	0.0	0.0	0.0	0.0	0.0	0.0	0.0	0.0	0.0	0.0	0.0
GCA_025127885.1_ASM2512788v1_genomic	100.0	94.722	99.728	99.822	96.155	97.564	96.421	99.746	97.46	99.026	98.014	0.0	0.0	99.588	90.02	98.981	99.431	100.0	99.459	91.833	99.677	0.0	99.029	99.556	98.289	98.392	97.71	98.327	99.907	99.259	90.564	80.064	99.223	98.132	99.792	99.642	98.698	98.257	99.564	0.0	99.05	99.181	97.926	92.922	99.437	99.694	98.972	98.618	99.673	98.569	98.319	96.138	99.796	98.514	99.473	100.0	99.691	99.673	99.885	0.0	87.251	98.742	85.859	100.0	99.608	95.833	99.502	0.0	92.121	92.382	88.317	0.0	95.609	94.898	99.671	99.02	81.534	83.333	82.51	98.911	99.851	99.697	99.43	0.0	100.0	97.406	98.143	86.27	99.839	94.482	0.0	99.723	97.878	100.0	0.0	0.0	0.0	0.0	0.0	0.0	0.0	0.0	0.0	0.0	0.0	0.0	0.0	0.0	0.0	0.0	0.0	0.0	0.0	0.0	0.0	0.0	0.0	0.0	0.0	0.0	0.0	0.0
GCA_025127895.1_ASM2512789v1_genomic	99.905	94.763	99.728	99.822	96.577	97.564	96.464	99.831	97.46	99.026	98.014	99.593	0.0	99.588	90.02	98.981	99.431	100.0	99.459	85.885	99.785	0.0	99.158	99.556	99.726	98.246	97.71	98.327	99.907	99.259	90.13	80.129	99.223	98.132	99.792	99.642	98.661	98.257	99.564	99.43	98.971	99.181	97.926	92.946	99.437	99.694	98.972	98.725	99.673	98.569	98.319	96.022	99.796	98.514	99.473	100.0	99.691	99.673	99.885	100.0	87.251	98.742	85.859	100.0	99.739	95.833	99.42	95.199	92.121	92.348	88.515	0.0	95.609	94.898	99.616	99.02	81.534	81.262	82.613	98.911	99.851	99.394	99.43	0.0	100.0	97.406	98.143	86.27	99.839	93.187	99.333	0.0	0.0	0.0	0.0	0.0	0.0	0.0	0.0	0.0	0.0	0.0	0.0	0.0	0.0	0.0	0.0	0.0	0.0	0.0	0.0	0.0	0.0	0.0	0.0	0.0	0.0	0.0	0.0	0.0	0.0	0.0
GCA_025127935.1_ASM2512793v1_genomic	100.0	90.714	99.864	99.465	86.524	95.702	97.111	98.985	0.0	99.026	98.298	99.593	98.925	98.354	84.294	92.857	91.534	99.886	98.468	92.216	99.462	99.031	99.639	99.111	98.015	97.953	0.0	97.947	100.0	99.259	93.562	99.935	98.639	97.845	99.375	98.566	100.0	99.782	98.866	99.43	99.129	97.688	0.0	97.018	98.086	99.388	98.434	99.565	98.366	88.798	98.133	97.41	99.898	0.0	99.473	100.0	99.691	89.02	99.198	100.0	86.454	0.0	81.304	99.66	99.608	95.833	98.922	0.0	91.462	93.284	90.123	98.781	0.0	93.878	98.191	100.0	0.0	85.072	82.202	99.142	98.804	99.697	96.422	98.611	100.0	0.0	98.286	88.272	99.435	94.833	0.0	0.0	0.0	0.0	88.051	97.257	0.0	98.765	0.0	0.0	0.0	0.0	0.0	0.0	0.0	0.0	0.0	0.0	0.0	0.0	0.0	0.0	0.0	0.0	0.0	0.0	0.0	0.0	0.0	0.0	0.0	0.0
GCA_025127955.1_ASM2512795v1_genomic	100.0	90.714	99.864	99.465	86.524	95.702	97.111	98.985	0.0	99.026	98.298	99.593	98.925	98.354	84.294	92.857	91.534	99.886	98.468	92.216	99.462	99.031	99.639	99.111	98.015	97.953	0.0	97.947	100.0	99.259	93.562	99.935	98.639	97.845	99.375	98.566	100.0	99.782	98.866	99.43	99.129	97.688	0.0	97.018	98.086	99.388	98.434	99.565	98.366	88.798	98.133	97.41	99.898	0.0	99.473	100.0	99.691	89.02	99.198	100.0	86.454	0.0	81.304	99.66	99.608	95.833	98.922	0.0	91.462	93.284	90.123	98.781	0.0	93.878	98.191	100.0	0.0	85.072	82.202	99.142	98.804	99.697	96.422	98.611	100.0	0.0	98.286	88.272	99.435	94.833	0.0	0.0	0.0	0.0	88.051	97.257	0.0	98.765	0.0	0.0	0.0	0.0	0.0	0.0	0.0	0.0	0.0	0.0	0.0	0.0	0.0	0.0	0.0	0.0	0.0	0.0	0.0	0.0	0.0	0.0	0.0	0.0
GCA_025144135.1_ASM2514413v1_genomic	95.821	90.194	98.503	98.752	95.976	91.429	96.248	97.547	99.365	99.476	87.429	99.39	98.746	100.0	92.137	94.323	85.242	99.431	97.748	91.816	99.355	96.691	93.261	99.2	97.404	86.423	98.473	93.797	98.236	99.259	0.0	81.642	97.57	86.325	94.688	98.746	95.017	99.782	98.866	99.715	98.892	97.254	99.704	94.734	97.41	99.083	97.259	93.912	99.346	93.621	0.0	94.685	93.061	98.671	92.722	98.551	98.457	89.15	99.313	0.0	87.251	97.484	95.036	99.66	99.477	89.08	98.259	0.0	91.278	0.0	89.918	97.706	93.952	95.51	97.917	95.872	0.0	88.912	0.0	98.746	98.954	98.788	99.05	94.074	96.486	94.036	0.0	90.329	99.112	89.752	100.0	99.447	99.625	0.0	0.0	0.0	0.0	0.0	0.0	0.0	0.0	0.0	0.0	0.0	0.0	0.0	0.0	0.0	0.0	0.0	0.0	0.0	0.0	0.0	0.0	0.0	0.0	0.0	0.0	0.0	0.0	0.0
GCA_025146865.1_ASM2514686v1_genomic	94.366	93.025	98.912	99.465	0.0	90.286	97.154	97.208	0.0	99.026	87.234	99.39	98.925	98.354	84.663	92.711	85.511	99.886	98.468	89.421	99.462	99.031	96.279	99.111	98.836	87.427	0.0	94.705	98.514	99.259	90.125	82.566	98.639	86.61	94.583	98.566	94.756	99.564	98.953	99.715	99.129	97.64	0.0	0.0	98.086	99.388	98.385	94.13	98.366	89.817	0.0	0.0	94.586	0.0	95.675	99.379	99.383	89.085	99.313	98.708	86.454	0.0	94.307	99.66	99.477	88.793	98.922	94.826	91.866	0.0	88.683	98.853	83.826	93.878	98.136	95.364	85.817	84.127	0.0	99.109	98.954	99.091	97.249	98.519	96.784	0.0	0.0	88.889	99.435	0.0	100.0	0.0	0.0	99.858	0.0	0.0	0.0	0.0	0.0	0.0	0.0	0.0	0.0	0.0	0.0	0.0	0.0	0.0	0.0	0.0	0.0	0.0	0.0	0.0	0.0	0.0	0.0	0.0	0.0	0.0	0.0	0.0
GCA_025152485.1_ASM2515248v1_genomic	99.905	99.959	99.592	99.822	82.702	99.857	96.938	99.831	0.0	98.577	97.872	99.593	99.642	98.765	91.054	98.981	0.0	99.659	99.73	86.454	99.785	100.0	99.88	100.0	98.152	100.0	0.0	94.909	99.814	99.259	0.0	82.69	99.417	100.0	99.479	99.642	98.811	98.039	99.738	99.43	99.05	99.711	0.0	0.0	99.324	99.694	99.902	99.258	100.0	93.469	100.0	0.0	99.898	0.0	99.578	99.793	99.074	99.608	99.885	84.915	85.487	0.0	100.0	100.0	99.608	100.0	99.668	0.0	0.0	97.33	94.024	99.57	83.694	94.297	99.671	99.484	99.856	89.899	82.51	98.878	96.861	100.0	99.335	99.907	99.708	0.0	100.0	95.01	99.677	0.0	0.0	0.0	0.0	0.0	100.0	0.0	0.0	0.0	0.0	0.0	0.0	0.0	0.0	0.0	0.0	0.0	0.0	0.0	0.0	0.0	0.0	0.0	0.0	0.0	0.0	0.0	0.0	0.0	0.0	0.0	0.0	0.0
GCA_025152705.1_ASM2515270v1_genomic	100.0	90.714	100.0	100.0	88.052	95.702	96.723	99.069	99.365	99.925	98.298	99.39	0.0	100.0	94.212	98.981	91.648	100.0	99.55	92.814	99.462	0.0	99.639	99.556	98.015	97.953	98.728	98.023	100.0	99.259	94.468	100.0	99.028	97.845	99.479	99.821	99.926	99.782	99.389	99.715	98.733	99.614	98.37	96.996	98.649	100.0	100.0	99.457	100.0	88.391	98.226	97.023	99.898	98.694	99.473	100.0	100.0	99.608	99.885	0.0	91.002	98.428	81.304	100.0	99.608	95.833	99.751	97.643	91.905	93.284	86.905	0.0	81.466	91.633	99.836	99.948	0.0	90.02	99.898	99.142	99.552	99.697	100.0	0.0	100.0	95.76	98.286	84.387	99.919	94.643	100.0	0.0	0.0	0.0	88.051	96.571	100.0	97.805	0.0	0.0	0.0	0.0	0.0	0.0	0.0	0.0	0.0	0.0	0.0	0.0	0.0	0.0	0.0	0.0	0.0	0.0	0.0	0.0	0.0	0.0	0.0	0.0
GCA_025153855.1_ASM2515385v1_genomic	95.869	91.9	99.184	99.287	0.0	95.272	96.723	98.731	99.365	99.551	93.05	0.0	98.925	100.0	87.45	96.361	93.489	99.772	98.018	93.613	99.355	98.789	98.665	98.933	97.268	92.544	98.219	94.765	99.071	99.265	89.609	0.0	98.834	98.563	99.167	99.283	95.126	100.0	99.215	0.0	99.129	97.881	99.259	0.0	97.86	99.083	98.727	94.947	99.673	88.73	97.292	96.29	99.693	98.964	99.367	98.551	98.457	99.542	99.427	0.0	88.247	98.113	96.769	99.66	99.739	97.701	98.282	95.599	92.403	94.837	88.867	99.068	93.413	86.762	99.452	96.132	0.0	88.09	81.93	98.779	98.954	99.394	99.05	99.259	98.538	93.664	96.714	91.959	99.274	90.379	0.0	0.0	0.0	0.0	88.478	0.0	0.0	0.0	0.0	0.0	0.0	84.085	0.0	0.0	0.0	0.0	0.0	0.0	0.0	0.0	0.0	0.0	0.0	0.0	0.0	0.0	0.0	0.0	0.0	0.0	0.0	0.0
GCA_025153865.1_ASM2515386v1_genomic	99.715	91.656	99.592	99.465	87.898	97.564	97.197	100.0	97.46	98.951	93.901	0.0	0.0	99.588	89.322	99.854	95.254	99.431	99.009	89.571	99.57	0.0	99.515	99.733	99.726	97.661	97.71	94.909	99.629	99.259	94.023	83.333	100.0	98.851	99.688	99.821	99.963	98.257	99.651	0.0	98.733	99.711	97.926	94.268	99.775	99.694	99.951	99.891	99.673	94.888	96.825	95.631	99.796	98.514	99.367	99.793	99.383	99.608	99.771	0.0	81.452	98.742	84.884	100.0	99.739	99.713	99.585	0.0	0.0	0.0	84.49	0.0	88.27	87.143	99.616	98.195	83.043	83.333	0.0	98.944	99.851	100.0	99.145	0.0	99.561	97.406	98.0	85.451	99.596	0.0	0.0	0.0	0.0	0.0	88.193	0.0	0.0	0.0	0.0	0.0	0.0	0.0	0.0	0.0	0.0	0.0	0.0	0.0	0.0	0.0	0.0	0.0	0.0	0.0	0.0	0.0	0.0	0.0	0.0	0.0	0.0	0.0
GCA_025153875.1_ASM2515387v1_genomic	99.715	91.656	99.592	99.465	87.898	97.564	97.197	100.0	97.46	98.951	93.901	0.0	0.0	99.588	89.322	99.854	95.254	99.431	99.009	89.571	99.57	0.0	99.515	99.733	99.726	97.661	97.71	94.909	99.629	99.259	94.023	83.333	100.0	98.851	99.688	99.821	99.963	98.257	99.651	0.0	98.733	99.711	97.926	94.898	99.775	99.694	99.951	99.891	99.673	94.888	96.825	95.547	99.796	98.514	99.367	99.793	99.383	99.608	99.771	0.0	81.452	98.742	84.884	100.0	99.739	99.713	99.585	0.0	94.814	0.0	84.49	0.0	88.27	87.143	99.616	98.195	83.043	83.333	0.0	98.944	99.851	100.0	99.145	0.0	99.561	97.406	98.0	85.451	99.596	0.0	0.0	0.0	0.0	0.0	88.193	0.0	0.0	0.0	0.0	0.0	0.0	0.0	0.0	0.0	0.0	0.0	0.0	0.0	0.0	0.0	0.0	0.0	0.0	0.0	0.0	0.0	0.0	0.0	0.0	0.0	0.0	0.0
GCA_025153935.1_ASM2515393v1_genomic	95.869	91.9	99.184	99.287	88.105	95.272	96.723	98.731	99.365	99.551	93.05	0.0	98.925	100.0	87.45	96.361	93.489	99.772	98.018	93.613	99.355	98.789	98.665	98.933	97.268	92.544	98.219	94.765	99.071	99.265	89.609	0.0	98.834	98.563	99.167	99.283	95.126	100.0	99.215	0.0	99.05	97.881	99.259	0.0	97.86	99.083	98.727	94.858	99.673	88.73	97.292	96.82	99.693	98.986	99.367	98.551	98.457	99.542	99.427	0.0	88.247	98.113	96.769	99.66	99.739	97.701	98.282	0.0	92.403	94.837	88.867	99.068	93.413	86.762	99.452	96.132	0.0	88.09	81.93	98.779	98.954	99.394	99.05	99.259	98.538	93.664	96.714	91.959	99.274	90.379	0.0	0.0	0.0	0.0	88.478	0.0	0.0	0.0	0.0	0.0	0.0	84.085	0.0	0.0	0.0	0.0	0.0	0.0	0.0	0.0	0.0	0.0	0.0	0.0	0.0	0.0	0.0	0.0	0.0	0.0	0.0	0.0
GCA_025153955.1_ASM2515395v1_genomic	95.869	91.9	99.184	99.287	0.0	95.272	96.723	98.731	99.365	99.551	93.05	0.0	98.925	100.0	87.45	96.361	93.489	99.772	98.018	93.613	99.355	98.789	98.665	98.933	97.268	92.544	98.219	94.765	99.071	99.265	89.583	0.0	98.834	98.563	99.167	99.283	95.126	100.0	99.215	0.0	99.129	97.881	99.259	0.0	97.86	99.083	98.727	94.947	99.673	88.73	97.292	96.06	99.693	98.964	99.367	98.551	98.457	99.542	99.427	0.0	88.247	98.113	96.769	99.66	99.739	97.701	98.282	0.0	92.403	94.837	88.867	99.068	93.413	86.762	99.452	96.132	0.0	88.09	81.93	98.779	98.954	99.394	99.05	99.259	98.538	93.664	96.714	91.959	99.274	90.379	0.0	0.0	0.0	0.0	88.478	0.0	0.0	0.0	0.0	0.0	0.0	84.085	0.0	0.0	0.0	0.0	0.0	0.0	0.0	0.0	0.0	0.0	0.0	0.0	0.0	0.0	0.0	0.0	0.0	0.0	0.0	0.0
GCA_025153995.1_ASM2515399v1_genomic	95.869	91.9	99.184	99.287	0.0	95.272	96.723	98.731	99.365	99.551	93.05	0.0	98.925	100.0	87.45	96.361	93.489	99.772	98.018	93.613	99.355	98.789	98.665	98.933	97.268	92.544	98.219	94.765	99.071	99.265	89.609	0.0	98.834	98.563	99.167	99.283	95.126	100.0	99.215	0.0	99.129	97.881	99.259	0.0	97.86	99.083	98.727	94.947	99.673	88.73	97.292	96.03	99.693	98.964	99.367	98.551	98.457	99.542	99.427	0.0	88.247	98.113	96.769	99.66	99.739	97.701	98.282	0.0	92.403	94.837	88.867	99.068	93.413	86.762	99.452	96.132	0.0	88.09	81.93	98.779	98.954	99.394	99.05	99.259	98.538	93.664	96.714	91.959	99.274	90.379	0.0	0.0	0.0	0.0	88.478	0.0	0.0	0.0	0.0	0.0	0.0	83.983	0.0	0.0	0.0	0.0	0.0	0.0	0.0	0.0	0.0	0.0	0.0	0.0	0.0	0.0	0.0	0.0	0.0	0.0	0.0	0.0
GCA_025154095.1_ASM2515409v1_genomic	95.869	91.9	99.184	99.287	0.0	95.272	96.723	98.731	99.365	99.551	93.05	0.0	98.925	100.0	87.45	96.361	93.489	99.772	98.018	93.613	99.355	98.789	98.665	98.933	97.268	92.544	98.219	94.765	99.071	99.265	89.583	0.0	98.834	98.563	99.167	99.283	95.126	100.0	99.215	0.0	99.129	97.881	99.259	0.0	97.86	99.083	98.727	94.947	99.673	88.73	97.292	96.381	99.693	98.964	99.367	98.551	98.457	99.542	99.427	0.0	88.247	98.113	96.769	99.66	99.739	97.701	98.282	0.0	92.403	94.837	88.867	99.068	93.413	86.762	99.452	96.132	0.0	88.09	81.93	98.779	98.954	99.394	99.05	99.259	98.538	93.664	96.714	91.959	99.274	90.564	0.0	0.0	0.0	0.0	88.478	0.0	0.0	0.0	0.0	0.0	0.0	83.991	0.0	0.0	0.0	0.0	0.0	0.0	0.0	0.0	0.0	0.0	0.0	0.0	0.0	0.0	0.0	0.0	0.0	0.0	0.0	0.0
GCA_025156105.1_ASM2515610v1_genomic	100.0	94.722	99.728	99.822	96.155	97.564	96.464	99.831	97.46	99.026	98.014	99.39	0.0	99.177	90.554	98.981	99.431	100.0	99.459	91.235	99.677	0.0	99.158	99.556	99.726	98.392	97.71	98.327	99.907	99.259	90.019	80.129	99.223	98.132	99.792	99.642	98.661	98.257	99.476	99.715	99.05	99.181	97.926	93.062	99.437	99.694	98.972	99.239	99.673	98.569	98.226	95.696	99.796	98.491	99.473	100.0	99.691	99.673	99.885	0.0	87.251	98.742	85.859	100.0	99.608	95.833	99.502	0.0	90.806	92.382	87.276	0.0	0.0	94.898	99.726	99.02	81.534	83.333	82.613	98.878	99.851	99.697	99.43	0.0	100.0	97.406	98.143	86.27	99.839	94.315	100.0	0.0	0.0	0.0	0.0	0.0	0.0	0.0	97.378	0.0	0.0	0.0	0.0	0.0	0.0	0.0	0.0	0.0	0.0	0.0	0.0	0.0	0.0	0.0	0.0	0.0	0.0	0.0	0.0	0.0	0.0	0.0
GCA_025210835.1_ASM2521083v1_genomic	100.0	94.722	99.728	99.822	96.155	97.564	96.464	99.831	0.0	99.026	98.014	99.39	0.0	99.177	90.554	98.981	99.431	100.0	99.459	91.235	99.677	0.0	99.158	99.556	99.726	98.392	97.71	98.327	99.907	99.259	90.019	80.129	99.223	98.132	99.792	99.642	98.661	98.257	99.476	99.715	99.05	99.181	0.0	93.062	99.437	99.694	98.972	99.239	99.673	98.569	98.226	96.138	99.796	98.491	99.473	100.0	99.691	99.673	99.885	0.0	87.251	98.742	85.859	100.0	99.608	95.833	99.502	0.0	90.806	0.0	87.276	0.0	0.0	94.898	99.726	99.02	81.534	83.333	82.613	98.878	99.851	99.697	99.43	0.0	100.0	97.406	98.143	86.27	99.839	94.315	100.0	0.0	0.0	0.0	0.0	0.0	0.0	0.0	97.378	0.0	0.0	0.0	0.0	0.0	0.0	0.0	0.0	0.0	0.0	0.0	0.0	0.0	0.0	0.0	0.0	0.0	0.0	0.0	0.0	0.0	0.0	0.0
GCA_025210875.1_ASM2521087v1_genomic	94.272	91.911	99.184	99.109	87.65	89.429	96.167	97.039	0.0	98.427	87.234	99.187	0.0	99.588	82.377	98.108	85.396	99.545	98.288	0.0	99.032	0.0	95.668	99.111	96.516	85.547	0.0	93.546	98.05	99.259	90.67	0.0	98.834	86.61	95.521	99.283	94.535	97.821	98.778	99.43	98.892	97.206	0.0	89.43	97.86	100.0	97.161	94.915	99.346	84.553	0.0	94.31	94.796	0.0	95.675	99.172	99.383	89.216	99.313	0.0	83.735	0.0	80.747	99.66	99.216	88.793	98.59	95.538	89.266	0.0	81.8	0.0	89.117	91.224	99.342	96.035	80.627	84.394	0.0	99.274	99.402	99.394	96.3	0.0	97.059	0.0	0.0	84.774	99.031	90.052	0.0	0.0	0.0	0.0	0.0	0.0	0.0	0.0	0.0	0.0	0.0	0.0	0.0	0.0	0.0	0.0	0.0	0.0	0.0	0.0	0.0	0.0	0.0	0.0	0.0	0.0	0.0	0.0	0.0	0.0	0.0	0.0
GCA_025210895.1_ASM2521089v1_genomic	100.0	94.722	99.728	99.822	0.0	97.564	96.464	99.831	97.46	99.026	98.014	99.593	0.0	99.588	89.82	98.981	99.431	100.0	99.459	91.833	99.677	0.0	99.158	99.556	99.726	98.392	97.71	98.327	99.907	99.259	90.168	80.129	99.223	98.132	99.792	99.642	98.698	98.257	99.564	99.43	99.05	99.173	97.926	93.063	99.437	99.694	98.972	98.618	99.673	98.569	98.319	96.167	99.796	98.514	99.473	100.0	99.691	99.608	99.885	100.0	87.251	98.742	85.859	100.0	99.739	95.833	99.502	89.413	91.99	92.382	88.317	0.0	95.609	94.898	99.726	99.02	81.534	83.333	82.613	98.845	99.851	99.697	99.43	0.0	100.0	97.406	98.0	86.27	99.839	93.407	0.0	99.723	97.878	100.0	0.0	0.0	0.0	0.0	0.0	0.0	0.0	0.0	0.0	0.0	0.0	0.0	0.0	0.0	0.0	0.0	0.0	0.0	0.0	0.0	0.0	0.0	0.0	0.0	0.0	0.0	0.0	0.0
GCA_025210915.1_ASM2521091v1_genomic	100.0	94.763	99.728	99.822	96.417	97.564	96.464	99.831	97.46	99.026	98.014	99.593	0.0	99.588	90.02	98.981	99.431	100.0	99.459	91.833	99.785	0.0	99.158	99.556	99.726	98.099	97.71	98.327	99.907	99.259	89.71	80.141	99.223	98.132	99.792	99.642	98.661	98.257	99.564	99.715	98.971	99.181	97.926	93.185	99.437	99.694	98.972	99.348	99.673	98.569	98.319	95.812	99.796	98.514	99.473	100.0	99.691	99.673	99.885	0.0	87.251	98.742	85.859	100.0	99.739	95.833	99.42	95.199	92.039	92.382	88.515	0.0	95.609	94.898	99.616	99.02	81.534	83.333	82.613	98.911	99.851	99.394	99.43	0.0	100.0	97.406	98.143	86.27	99.839	93.187	100.0	0.0	0.0	0.0	0.0	0.0	0.0	0.0	0.0	0.0	0.0	0.0	0.0	0.0	0.0	0.0	0.0	0.0	0.0	0.0	0.0	0.0	0.0	0.0	0.0	0.0	0.0	0.0	0.0	0.0	0.0	0.0
GCA_025210935.1_ASM2521093v1_genomic	100.0	94.722	99.728	99.822	96.155	97.564	96.464	99.831	0.0	99.026	98.014	99.39	0.0	99.177	90.554	98.981	99.431	100.0	99.459	91.235	99.677	0.0	99.158	99.556	99.726	98.392	97.71	98.327	99.907	99.259	90.019	80.129	99.223	98.132	99.792	99.642	98.661	98.257	99.476	99.715	99.05	99.181	0.0	93.062	99.437	99.694	98.972	99.239	99.673	98.569	98.226	96.138	99.796	98.491	99.473	100.0	99.691	99.673	99.885	0.0	87.251	98.742	85.859	100.0	99.608	95.833	99.502	0.0	90.806	0.0	87.276	0.0	0.0	94.898	99.726	99.02	81.534	83.333	82.613	98.878	99.851	99.697	99.43	0.0	100.0	97.406	98.143	86.27	99.839	94.315	100.0	0.0	0.0	0.0	0.0	0.0	0.0	0.0	97.378	0.0	0.0	0.0	0.0	0.0	0.0	0.0	0.0	0.0	0.0	0.0	0.0	0.0	0.0	0.0	0.0	0.0	0.0	0.0	0.0	0.0	0.0	0.0
GCA_025210955.1_ASM2521095v1_genomic	99.525	94.763	98.912	100.0	89.678	95.989	97.715	98.9	99.048	98.052	94.201	99.593	99.462	100.0	89.222	100.0	99.599	99.886	100.0	84.921	99.785	99.839	99.519	99.822	97.81	96.053	98.219	94.384	100.0	99.259	89.909	80.129	99.125	97.845	99.792	99.642	99.554	100.0	99.389	99.43	98.654	99.037	98.667	94.984	98.649	99.083	99.706	99.457	100.0	92.402	97.292	95.885	99.898	98.536	99.578	99.379	100.0	99.935	100.0	85.046	91.002	98.742	86.483	99.66	99.739	92.95	99.834	98.986	92.608	95.469	93.042	99.642	94.212	94.705	99.671	98.401	82.286	88.623	100.0	99.373	99.701	99.697	100.0	99.63	99.854	96.65	98.286	86.992	99.919	93.726	99.333	0.0	0.0	0.0	97.282	0.0	99.787	0.0	0.0	0.0	0.0	0.0	0.0	0.0	0.0	0.0	0.0	0.0	0.0	0.0	0.0	0.0	0.0	0.0	0.0	0.0	0.0	0.0	0.0	0.0	0.0	0.0
GCA_025210995.1_ASM2521099v1_genomic	100.0	94.722	99.728	99.822	96.155	97.564	96.464	99.831	97.46	99.026	98.014	99.39	0.0	99.177	90.554	98.981	99.431	100.0	99.459	91.235	99.677	0.0	99.158	99.556	99.726	98.392	97.71	98.327	99.907	99.259	90.168	80.129	99.223	98.132	99.792	99.642	98.661	98.257	99.476	99.715	99.05	99.181	97.926	93.062	99.437	99.694	98.972	99.239	99.673	98.569	98.319	96.167	99.796	98.491	99.473	100.0	99.691	99.673	99.885	0.0	87.251	98.742	85.859	100.0	99.608	95.833	99.502	0.0	91.711	92.382	87.276	0.0	0.0	94.898	99.726	99.02	81.534	83.333	82.613	98.878	99.851	99.697	99.43	0.0	100.0	97.406	98.143	86.27	99.839	94.315	100.0	0.0	0.0	0.0	0.0	0.0	0.0	0.0	97.378	0.0	0.0	0.0	0.0	0.0	0.0	0.0	0.0	0.0	0.0	0.0	0.0	0.0	0.0	0.0	0.0	0.0	0.0	0.0	0.0	0.0	0.0	0.0
GCA_025211015.1_ASM2521101v1_genomic	94.366	91.88	99.184	99.287	0.0	89.429	96.167	97.039	0.0	98.427	87.234	99.39	0.0	99.588	82.377	98.108	85.396	99.545	98.288	0.0	99.032	0.0	95.668	99.111	96.516	85.526	0.0	93.546	98.05	99.259	0.0	0.0	98.834	86.61	95.521	99.283	94.535	98.039	98.778	99.715	98.892	97.206	0.0	0.0	97.86	100.0	97.161	94.915	99.346	84.553	0.0	0.0	94.796	0.0	95.675	99.172	99.383	89.216	99.427	0.0	83.532	0.0	80.747	99.66	99.216	88.793	98.59	96.281	0.0	0.0	81.8	0.0	89.117	91.224	99.342	96.035	80.627	84.394	0.0	99.34	99.402	99.394	96.3	0.0	97.206	0.0	0.0	84.774	99.031	90.574	100.0	0.0	0.0	0.0	0.0	0.0	0.0	0.0	0.0	0.0	0.0	0.0	0.0	0.0	0.0	0.0	0.0	0.0	0.0	0.0	0.0	0.0	0.0	0.0	0.0	0.0	0.0	0.0	0.0	0.0	0.0	0.0
GCA_025211035.1_ASM2521103v1_genomic	94.272	91.911	99.184	99.109	87.65	89.429	96.167	97.039	0.0	98.427	87.234	99.187	0.0	99.588	82.377	98.108	85.396	99.545	98.288	0.0	99.032	0.0	95.668	99.111	96.516	85.547	0.0	93.546	98.05	99.259	90.341	0.0	98.834	86.61	95.521	99.283	94.535	97.821	98.778	99.43	98.892	97.206	0.0	89.43	97.86	100.0	97.161	94.915	99.346	84.553	0.0	94.31	94.796	0.0	95.675	99.172	99.383	89.216	99.313	0.0	83.532	0.0	80.747	99.66	99.216	88.793	98.59	95.538	89.266	0.0	81.8	0.0	89.117	91.224	99.342	96.035	80.627	84.394	0.0	99.274	99.402	99.394	96.3	0.0	97.059	0.0	0.0	84.774	99.031	90.052	0.0	0.0	0.0	0.0	0.0	0.0	0.0	0.0	0.0	0.0	0.0	0.0	0.0	0.0	0.0	0.0	0.0	0.0	0.0	0.0	0.0	0.0	0.0	0.0	0.0	0.0	0.0	0.0	0.0	0.0	0.0	0.0
GCA_025232045.1_ASM2523204v1_genomic	100.0	90.714	100.0	100.0	88.019	95.702	96.723	99.069	99.365	99.925	98.298	99.39	0.0	100.0	94.212	98.981	91.648	100.0	99.55	92.814	99.462	0.0	99.639	99.556	98.015	97.953	98.728	98.023	100.0	99.259	94.468	100.0	99.028	97.845	99.479	99.821	99.963	99.782	99.389	99.715	98.733	99.614	98.37	96.996	98.649	100.0	100.0	99.565	100.0	88.391	98.226	97.023	99.898	98.671	99.473	100.0	100.0	99.608	100.0	0.0	91.002	98.428	81.304	100.0	99.608	95.833	99.751	97.727	91.905	93.284	86.905	0.0	83.235	91.633	99.836	100.0	0.0	89.621	99.898	99.142	99.552	99.697	100.0	0.0	100.0	95.76	98.286	84.387	99.516	94.284	99.778	0.0	0.0	0.0	88.051	96.571	100.0	97.805	0.0	0.0	0.0	0.0	0.0	0.0	0.0	0.0	0.0	0.0	0.0	0.0	0.0	0.0	0.0	0.0	0.0	0.0	0.0	0.0	0.0	0.0	0.0	0.0
GCA_025245225.1_ASM2524522v1_genomic	96.526	91.261	99.184	99.287	87.773	95.129	96.335	98.9	0.0	99.326	97.589	99.39	98.925	100.0	84.418	96.652	90.071	99.545	97.838	84.462	99.677	98.951	98.665	99.022	96.441	93.421	0.0	94.696	98.979	100.0	91.259	0.0	99.028	96.983	99.064	98.566	96.366	99.782	99.04	99.715	98.733	97.929	0.0	89.21	97.973	99.694	98.923	94.544	99.673	89.002	96.452	95.855	99.489	0.0	98.523	99.068	98.765	99.216	99.427	0.0	80.0	0.0	81.988	99.66	99.085	93.813	98.839	96.957	92.048	94.394	88.072	99.068	0.0	0.0	98.958	96.338	0.0	87.09	0.0	98.614	98.505	98.485	99.05	98.981	97.807	0.0	96.853	87.45	99.193	91.026	100.0	0.0	0.0	0.0	0.0	96.982	0.0	98.491	100.0	0.0	0.0	93.457	0.0	0.0	0.0	0.0	0.0	0.0	0.0	0.0	0.0	0.0	0.0	0.0	0.0	0.0	0.0	0.0	0.0	0.0	0.0	0.0
GCA_025245265.1_ASM2524526v1_genomic	100.0	94.68	99.728	99.822	96.191	97.421	96.464	99.831	97.46	99.026	98.014	99.593	0.0	99.588	90.02	98.981	99.431	100.0	99.459	91.833	99.785	0.0	99.158	99.556	99.795	98.392	97.71	98.327	99.907	99.259	90.168	80.129	99.223	98.132	99.688	99.642	98.698	98.257	99.564	99.145	99.05	99.181	97.926	93.062	99.437	99.694	98.923	98.618	99.673	98.569	98.319	95.869	99.796	98.491	99.473	100.0	99.691	99.673	99.885	99.871	87.251	98.742	85.859	100.0	99.739	95.833	99.502	97.559	92.162	92.382	88.515	0.0	95.609	94.898	99.726	99.02	81.534	83.333	82.613	98.876	99.851	99.697	99.43	0.0	100.0	97.406	98.143	86.27	99.839	93.235	99.333	99.723	97.878	100.0	0.0	0.0	0.0	0.0	0.0	0.0	0.0	0.0	0.0	0.0	0.0	0.0	0.0	0.0	0.0	0.0	0.0	0.0	0.0	0.0	0.0	0.0	0.0	0.0	0.0	0.0	0.0	0.0
GCA_025245275.1_ASM2524527v1_genomic	99.525	94.763	98.912	100.0	89.678	95.989	97.715	98.9	99.048	98.052	94.201	99.39	99.462	100.0	89.222	100.0	99.599	99.886	100.0	84.921	99.785	99.839	99.519	99.822	97.878	96.053	98.219	94.384	100.0	99.259	89.909	80.129	99.125	97.845	99.792	99.642	99.554	100.0	99.389	96.581	98.733	99.037	98.667	0.0	98.649	99.083	99.706	98.937	100.0	92.402	97.292	0.0	99.898	98.536	99.578	99.379	100.0	99.869	100.0	85.046	91.002	98.742	86.483	99.66	99.739	92.95	99.834	0.0	92.254	95.469	93.042	99.642	94.212	94.705	99.671	98.453	82.286	88.623	100.0	99.373	99.701	99.697	100.0	99.63	99.708	96.65	98.286	86.992	99.919	94.442	99.333	0.0	0.0	0.0	97.425	0.0	99.787	0.0	0.0	0.0	0.0	0.0	0.0	0.0	0.0	0.0	0.0	0.0	0.0	0.0	0.0	0.0	0.0	0.0	0.0	0.0	0.0	0.0	0.0	0.0	0.0	0.0
GCA_025245305.1_ASM2524530v1_genomic	95.726	90.152	98.503	98.752	96.682	91.429	96.248	97.547	99.365	99.476	87.429	0.0	98.746	100.0	92.137	94.323	85.185	99.431	97.748	91.816	99.355	96.691	93.325	99.2	97.404	86.423	98.473	93.797	98.236	99.259	90.617	81.642	97.57	86.182	94.792	98.746	94.98	100.0	98.866	0.0	98.892	97.303	99.704	95.084	97.523	99.083	97.21	93.912	99.346	93.621	0.0	94.656	93.061	98.649	92.827	98.551	98.457	89.15	99.313	0.0	87.5	97.17	95.036	99.66	99.477	89.08	98.176	0.0	90.591	0.0	89.918	97.706	93.952	95.51	97.917	95.872	0.0	88.706	0.0	98.779	98.954	98.788	99.05	94.074	96.486	94.036	0.0	90.329	99.112	89.659	0.0	99.447	99.376	0.0	0.0	0.0	0.0	0.0	0.0	0.0	0.0	0.0	0.0	0.0	0.0	0.0	0.0	0.0	0.0	0.0	0.0	0.0	0.0	0.0	0.0	0.0	0.0	0.0	0.0	0.0	0.0	0.0
GCA_025245315.1_ASM2524531v1_genomic	99.715	91.656	99.592	99.465	0.0	97.564	97.197	100.0	97.46	98.951	93.901	0.0	0.0	99.588	89.322	99.854	95.254	99.431	99.009	91.833	99.57	0.0	99.515	99.733	99.795	97.661	97.71	94.985	99.629	99.259	93.741	83.333	100.0	98.851	99.688	99.642	99.963	98.257	99.651	0.0	98.733	99.711	97.926	94.898	99.775	99.694	99.951	99.891	99.673	94.888	96.825	95.516	99.796	98.514	99.262	99.793	99.383	99.608	99.771	0.0	87.251	98.742	84.884	100.0	99.739	99.713	99.585	0.0	94.882	0.0	86.481	0.0	95.409	94.898	99.616	98.195	83.043	83.333	0.0	98.944	99.851	100.0	99.145	0.0	99.561	97.406	98.0	85.451	99.596	0.0	0.0	0.0	0.0	0.0	0.0	0.0	0.0	0.0	0.0	0.0	0.0	0.0	0.0	0.0	0.0	0.0	0.0	0.0	0.0	0.0	0.0	0.0	0.0	0.0	0.0	0.0	0.0	0.0	0.0	0.0	0.0	0.0
GCA_025245345.1_ASM2524534v1_genomic	98.86	92.984	99.184	99.465	99.967	0.0	96.852	99.239	0.0	95.431	0.0	99.593	0.0	93.416	89.959	93.013	90.411	99.431	98.559	86.228	99.14	0.0	99.037	99.378	0.0	0.0	0.0	93.838	98.979	99.259	89.915	0.0	99.028	87.34	95.312	99.642	98.958	99.782	98.953	99.43	98.733	97.881	0.0	93.265	98.649	100.0	98.629	96.931	99.673	90.224	0.0	97.4	93.571	0.0	92.932	99.275	99.074	90.392	99.427	0.0	82.908	0.0	95.182	99.32	99.346	0.0	99.668	96.673	91.729	0.0	91.218	0.0	0.0	82.626	99.232	98.762	0.0	83.162	99.898	98.812	97.907	99.697	97.246	0.0	99.708	0.0	0.0	89.044	99.758	93.331	99.333	0.0	0.0	0.0	0.0	0.0	99.787	0.0	0.0	0.0	0.0	0.0	0.0	0.0	99.343	0.0	0.0	0.0	0.0	0.0	0.0	0.0	0.0	0.0	0.0	0.0	0.0	0.0	0.0	0.0	0.0	0.0
GCA_025245365.1_ASM2524536v1_genomic	99.715	91.656	99.592	99.465	0.0	97.564	97.197	100.0	97.46	98.951	93.901	0.0	0.0	99.588	89.322	99.854	95.254	99.431	99.009	91.833	99.462	0.0	99.515	99.733	99.795	97.661	97.71	94.985	99.629	99.259	93.741	83.333	100.0	98.851	99.688	99.821	99.963	98.257	99.651	0.0	98.733	99.711	97.926	94.898	99.775	99.694	99.951	99.891	99.673	94.888	96.825	95.516	99.796	98.514	99.262	99.793	99.383	99.608	99.771	0.0	87.251	98.742	84.884	100.0	99.739	99.713	99.585	0.0	0.0	0.0	86.481	0.0	95.409	94.898	99.616	98.195	83.043	83.333	0.0	98.944	99.851	100.0	99.145	0.0	99.561	97.406	98.0	85.451	99.596	94.044	0.0	0.0	0.0	0.0	88.193	0.0	0.0	0.0	0.0	0.0	0.0	0.0	0.0	0.0	0.0	0.0	0.0	0.0	0.0	0.0	0.0	0.0	0.0	0.0	0.0	0.0	0.0	0.0	0.0	0.0	0.0	0.0
GCA_025245385.1_ASM2524538v1_genomic	99.715	91.656	99.592	99.465	87.973	97.564	97.197	100.0	97.46	98.951	93.901	0.0	0.0	99.588	89.322	99.854	95.254	99.431	99.009	91.833	99.57	0.0	99.515	99.733	99.795	97.661	97.71	94.985	99.629	99.259	93.952	83.333	100.0	98.851	99.688	99.821	99.963	98.257	99.651	0.0	98.733	99.711	97.926	94.898	99.775	99.694	99.951	99.891	99.673	94.888	96.825	95.484	99.796	98.514	99.262	99.793	99.383	99.608	99.771	0.0	87.251	98.742	84.884	100.0	99.739	99.713	99.585	0.0	0.0	0.0	86.481	0.0	95.409	94.898	99.616	98.195	83.043	83.333	0.0	98.944	99.851	100.0	99.145	0.0	99.561	97.406	98.0	85.451	99.596	0.0	0.0	0.0	0.0	0.0	88.193	0.0	0.0	0.0	0.0	0.0	0.0	0.0	0.0	0.0	0.0	0.0	0.0	0.0	0.0	0.0	0.0	0.0	0.0	0.0	0.0	0.0	0.0	0.0	0.0	100.0	0.0	0.0
GCA_025245405.1_ASM2524540v1_genomic	99.715	91.656	99.592	99.465	87.898	97.564	97.197	100.0	97.46	98.951	93.901	0.0	0.0	99.588	89.322	99.854	95.254	99.431	99.009	91.833	99.57	0.0	99.515	99.733	99.795	97.661	97.71	94.985	99.629	99.259	93.952	83.333	100.0	98.851	99.688	99.821	99.963	98.257	99.651	0.0	98.733	99.711	97.926	94.898	99.775	99.388	99.951	99.891	99.673	94.888	96.825	95.547	99.796	98.514	99.367	99.793	99.383	99.608	99.771	0.0	87.251	98.742	84.884	100.0	99.739	99.713	99.585	0.0	94.582	0.0	86.481	0.0	95.409	94.898	99.616	98.143	83.043	83.333	0.0	98.944	99.851	100.0	99.145	0.0	99.561	97.406	98.0	85.451	99.596	0.0	0.0	0.0	0.0	0.0	88.193	0.0	0.0	0.0	0.0	0.0	0.0	0.0	0.0	0.0	0.0	0.0	0.0	0.0	0.0	0.0	0.0	0.0	0.0	0.0	0.0	0.0	0.0	0.0	0.0	0.0	0.0	0.0
GCA_025245425.1_ASM2524542v1_genomic	99.715	91.656	99.592	99.465	87.828	97.564	97.197	100.0	97.46	98.951	93.901	0.0	0.0	99.588	89.322	99.854	95.254	99.431	99.009	91.833	99.57	0.0	99.515	99.733	99.795	97.661	97.71	94.985	99.629	99.259	93.952	83.333	100.0	98.851	99.688	99.821	99.963	98.257	99.651	0.0	98.733	99.711	97.926	94.872	99.775	99.694	99.902	99.891	99.673	94.888	96.825	95.547	99.796	98.514	99.262	99.793	99.383	99.608	99.771	0.0	87.251	98.742	84.884	100.0	99.739	99.713	99.585	0.0	94.814	0.0	86.481	0.0	95.409	94.898	99.616	98.195	83.043	83.333	0.0	98.944	99.851	100.0	99.145	0.0	99.561	97.406	98.0	85.451	99.596	93.676	0.0	0.0	0.0	0.0	88.193	0.0	0.0	0.0	0.0	0.0	0.0	0.0	0.0	0.0	0.0	0.0	0.0	0.0	0.0	0.0	0.0	0.0	0.0	0.0	0.0	0.0	0.0	0.0	0.0	0.0	0.0	0.0
GCA_025245445.1_ASM2524544v1_genomic	99.715	91.656	99.592	99.465	87.898	97.564	97.197	100.0	97.46	98.951	93.901	0.0	0.0	99.588	89.322	99.854	95.254	99.431	99.009	91.833	99.57	0.0	99.515	99.733	99.795	97.661	97.71	94.985	99.629	99.259	93.952	83.333	100.0	98.851	99.688	99.821	99.963	98.257	99.651	0.0	98.733	99.711	97.926	94.898	99.775	99.694	99.951	99.891	99.673	94.888	96.825	95.547	99.796	98.514	99.367	99.793	99.383	99.542	99.771	0.0	87.251	98.742	84.884	100.0	99.739	99.713	99.585	0.0	94.814	0.0	86.481	0.0	95.409	94.898	99.616	98.195	83.043	83.333	0.0	98.944	99.851	100.0	99.145	0.0	99.561	97.406	98.0	85.451	99.596	93.676	0.0	0.0	0.0	0.0	88.193	0.0	0.0	0.0	0.0	0.0	0.0	0.0	0.0	0.0	0.0	0.0	0.0	0.0	0.0	0.0	0.0	0.0	0.0	0.0	0.0	0.0	0.0	0.0	0.0	0.0	0.0	0.0
GCA_025245465.1_ASM2524546v1_genomic	99.715	91.616	99.592	99.465	87.898	97.564	97.343	100.0	97.46	98.951	93.901	0.0	0.0	99.588	89.322	99.854	95.254	99.431	99.009	91.833	99.57	0.0	99.515	99.733	99.795	97.661	97.71	94.985	99.629	99.259	93.952	83.333	100.0	98.851	99.688	99.821	99.963	98.257	99.651	0.0	98.733	99.711	97.926	94.872	99.775	99.694	99.951	99.891	99.673	94.888	96.825	95.547	99.796	98.514	99.367	99.793	99.383	99.608	99.771	0.0	87.251	98.742	84.884	100.0	99.739	99.713	99.585	0.0	0.0	0.0	86.481	0.0	0.0	94.898	99.616	98.195	83.043	83.333	0.0	98.944	99.851	100.0	99.145	0.0	99.561	97.406	98.0	85.451	99.596	0.0	0.0	0.0	0.0	0.0	88.193	0.0	0.0	0.0	0.0	0.0	0.0	0.0	0.0	0.0	0.0	0.0	0.0	0.0	0.0	0.0	0.0	0.0	0.0	0.0	0.0	0.0	0.0	0.0	0.0	0.0	0.0	0.0
GCA_025245485.1_ASM2524548v1_genomic	100.0	100.0	99.864	99.822	87.297	96.705	96.335	99.492	99.365	99.401	97.73	99.39	0.0	100.0	89.641	99.127	99.656	99.772	99.91	93.214	99.57	0.0	99.759	99.911	99.932	99.415	98.219	93.85	99.814	99.259	92.752	80.782	99.125	98.132	99.792	99.821	98.142	99.564	99.302	96.866	99.05	99.229	98.37	94.137	99.324	99.388	99.951	100.0	99.673	89.592	96.732	96.03	100.0	98.829	99.789	99.482	99.691	99.608	99.771	0.0	87.78	98.428	81.844	100.0	99.608	91.942	99.751	97.073	93.397	92.655	89.3	0.0	83.034	91.837	99.561	99.587	0.0	97.605	82.305	99.604	99.851	99.697	99.24	0.0	99.708	97.402	97.857	91.753	99.758	93.791	100.0	0.0	0.0	0.0	0.0	0.0	0.0	0.0	0.0	0.0	0.0	0.0	0.0	0.0	0.0	0.0	0.0	0.0	0.0	0.0	0.0	0.0	0.0	0.0	0.0	0.0	0.0	0.0	0.0	0.0	0.0	0.0
GCA_025245505.1_ASM2524550v1_genomic	99.905	0.0	99.592	99.822	88.166	97.564	97.283	100.0	100.0	98.427	97.73	99.797	99.642	99.588	89.222	100.0	0.0	99.659	98.739	100.0	99.892	99.758	98.315	99.378	99.179	93.567	100.0	97.545	99.907	99.259	90.65	0.0	99.028	98.851	99.688	99.642	99.368	100.0	99.825	100.0	98.812	99.277	100.0	92.668	98.874	100.0	99.902	99.044	99.673	88.798	96.825	0.0	99.796	99.032	99.895	99.689	99.074	99.477	99.885	100.0	100.0	100.0	83.502	99.66	99.869	94.54	99.668	95.343	93.411	96.766	95.409	100.0	100.0	100.0	99.452	99.587	81.392	100.0	82.202	99.274	99.851	100.0	99.335	100.0	99.854	0.0	98.143	99.8	99.839	91.983	0.0	0.0	0.0	0.0	0.0	0.0	0.0	0.0	0.0	98.677	0.0	0.0	0.0	0.0	0.0	0.0	0.0	0.0	0.0	0.0	0.0	0.0	0.0	0.0	0.0	0.0	0.0	0.0	0.0	0.0	0.0	0.0
GCA_025245515.1_ASM2524551v1_genomic	99.715	91.656	99.592	99.465	87.898	97.564	97.197	100.0	97.46	98.951	93.901	0.0	0.0	99.588	89.322	99.854	95.254	99.431	99.009	91.833	99.57	0.0	99.515	99.733	99.795	97.661	97.71	94.985	99.629	99.259	93.952	83.333	100.0	98.851	99.688	99.821	99.963	98.257	99.651	0.0	98.733	99.711	97.926	94.898	99.775	99.694	99.902	99.891	99.673	94.888	96.825	95.547	99.796	98.514	99.367	99.793	99.383	99.608	99.771	0.0	87.251	98.742	84.884	100.0	99.739	99.713	99.585	0.0	94.814	0.0	86.481	0.0	95.409	94.898	99.616	98.195	83.043	83.333	0.0	98.944	99.851	100.0	99.145	0.0	99.561	97.351	98.0	85.451	99.596	93.639	0.0	0.0	0.0	0.0	88.193	0.0	0.0	0.0	0.0	0.0	0.0	0.0	0.0	0.0	0.0	0.0	0.0	0.0	0.0	0.0	0.0	0.0	0.0	0.0	0.0	0.0	0.0	0.0	0.0	0.0	0.0	0.0
GCA_025245545.1_ASM2524554v1_genomic	99.81	93.0	99.728	100.0	0.0	97.278	96.852	100.0	99.365	98.352	98.156	99.39	100.0	99.588	89.641	99.854	99.599	99.431	99.64	93.214	99.892	99.919	98.315	99.733	97.947	97.076	98.219	94.985	99.629	99.259	0.0	0.0	99.125	98.707	99.688	99.642	97.624	100.0	99.738	99.715	99.367	98.649	98.37	92.675	99.775	100.0	99.168	98.941	99.673	93.061	97.572	88.921	99.898	98.851	94.831	99.586	99.383	99.542	99.771	0.0	87.78	98.428	87.663	99.66	99.608	98.132	99.751	0.0	0.0	0.0	92.814	99.713	83.694	91.429	99.671	98.865	0.0	97.605	82.202	99.274	99.851	100.0	99.24	99.907	99.708	97.457	97.571	86.558	99.919	91.952	99.333	0.0	0.0	0.0	0.0	0.0	0.0	0.0	0.0	0.0	0.0	0.0	0.0	0.0	0.0	0.0	0.0	0.0	0.0	0.0	0.0	0.0	0.0	0.0	0.0	0.0	0.0	0.0	0.0	0.0	0.0	0.0
GCA_025245565.1_ASM2524556v1_genomic	99.81	93.0	99.728	100.0	85.709	97.278	96.852	100.0	99.365	98.352	98.156	0.0	100.0	99.588	89.641	99.854	99.599	99.431	99.64	93.535	99.892	99.919	98.301	99.733	97.947	97.076	98.219	94.985	99.629	99.259	92.062	0.0	99.125	98.707	99.688	99.642	97.624	100.0	99.825	0.0	99.367	98.649	98.37	92.675	99.775	99.694	99.168	98.941	99.673	93.061	97.572	88.921	99.898	98.851	94.831	99.586	99.383	99.542	99.771	0.0	87.78	98.428	87.663	99.66	99.608	98.132	99.751	0.0	93.15	95.886	92.814	99.713	83.694	91.429	99.671	98.813	0.0	97.98	82.202	99.241	99.851	100.0	99.24	99.907	99.708	97.457	97.571	86.558	99.919	91.952	0.0	0.0	0.0	0.0	97.711	0.0	0.0	0.0	0.0	0.0	0.0	0.0	0.0	0.0	0.0	0.0	0.0	0.0	0.0	0.0	0.0	0.0	0.0	0.0	0.0	0.0	0.0	0.0	0.0	0.0	0.0	0.0
GCA_025245585.1_ASM2524558v1_genomic	99.81	93.0	99.728	100.0	0.0	97.278	96.852	100.0	99.365	98.352	98.156	99.797	100.0	99.588	89.641	99.854	99.599	99.431	99.64	93.214	99.892	99.919	98.315	99.733	98.015	97.076	98.219	94.985	99.629	99.259	90.778	0.0	99.125	98.707	99.688	99.642	97.624	100.0	99.825	100.0	99.446	98.649	98.37	92.675	99.775	100.0	99.168	99.044	99.673	93.061	97.572	88.921	99.898	98.851	94.831	99.586	99.383	99.542	99.771	84.915	87.78	98.428	87.663	99.66	99.608	98.132	99.751	0.0	0.0	95.886	92.814	99.713	83.497	91.429	99.671	98.865	0.0	97.605	82.202	99.274	99.851	100.0	99.24	100.0	99.708	97.457	97.571	86.558	99.919	91.952	0.0	0.0	0.0	0.0	97.711	0.0	0.0	0.0	0.0	0.0	0.0	0.0	0.0	0.0	0.0	0.0	0.0	0.0	0.0	0.0	0.0	0.0	0.0	0.0	0.0	0.0	0.0	0.0	0.0	0.0	0.0	0.0
GCA_025245615.1_ASM2524561v1_genomic	99.81	93.0	99.728	100.0	0.0	97.278	96.852	100.0	99.365	98.352	98.156	99.797	100.0	99.588	89.641	99.854	99.542	99.431	99.64	93.535	99.892	99.919	98.315	99.733	97.947	97.076	98.219	94.985	99.629	99.259	90.812	0.0	99.125	98.707	99.688	99.642	97.624	100.0	99.825	99.715	99.446	98.649	98.37	92.701	99.775	100.0	99.168	99.044	99.673	93.061	97.572	88.921	99.898	98.851	94.831	99.586	99.383	99.542	99.771	84.915	87.78	98.428	87.663	99.66	99.608	98.132	99.751	0.0	93.04	95.886	92.814	99.713	83.497	91.429	99.671	98.865	0.0	97.98	82.202	99.274	99.851	100.0	99.24	100.0	99.708	97.457	97.571	86.558	99.919	91.952	99.333	0.0	0.0	0.0	97.711	0.0	0.0	0.0	0.0	0.0	0.0	0.0	0.0	0.0	0.0	0.0	0.0	0.0	0.0	0.0	0.0	0.0	0.0	0.0	0.0	0.0	0.0	0.0	0.0	0.0	0.0	0.0
GCA_025245785.1_ASM2524578v1_genomic	100.0	94.722	99.728	99.822	96.191	97.564	96.464	99.831	97.46	99.026	98.014	99.39	0.0	99.588	90.02	98.981	99.431	100.0	99.459	91.833	99.785	0.0	99.158	99.556	99.795	98.392	97.71	98.099	99.907	99.259	89.972	80.129	99.223	98.132	99.792	99.642	98.698	98.257	99.564	99.715	99.05	99.181	97.926	93.062	99.437	99.694	98.923	98.618	99.673	98.569	98.319	95.869	99.796	98.514	99.473	100.0	99.691	99.673	99.885	0.0	87.251	98.742	85.859	100.0	99.739	95.833	99.502	0.0	92.162	92.382	88.515	0.0	95.609	94.898	99.671	99.02	81.534	83.333	82.613	98.911	99.851	99.394	99.43	0.0	100.0	97.406	98.143	86.27	99.839	93.745	99.778	0.0	0.0	0.0	0.0	0.0	0.0	0.0	0.0	0.0	0.0	0.0	0.0	0.0	0.0	0.0	0.0	0.0	0.0	0.0	0.0	0.0	0.0	0.0	0.0	0.0	0.0	0.0	0.0	0.0	0.0	0.0
GCA_025245805.1_ASM2524580v1_genomic	96.526	91.261	99.184	99.287	87.773	95.129	96.335	98.9	0.0	99.326	97.589	99.39	98.925	100.0	84.418	96.652	90.071	99.545	97.838	84.462	99.677	98.951	98.665	99.022	96.441	93.421	0.0	94.696	98.979	100.0	0.0	0.0	99.028	96.983	99.064	98.566	96.366	99.782	99.04	99.715	98.733	97.929	0.0	89.21	97.973	99.694	98.923	94.544	99.673	89.002	96.452	95.855	99.489	0.0	98.523	99.068	98.765	99.216	99.427	0.0	0.0	0.0	81.988	99.66	99.085	93.813	98.839	96.957	0.0	94.131	88.072	99.068	0.0	0.0	98.958	96.338	0.0	87.09	0.0	98.614	98.505	98.485	99.05	98.981	97.807	0.0	96.853	87.45	99.193	91.026	100.0	0.0	0.0	0.0	0.0	96.982	0.0	98.491	100.0	0.0	0.0	93.457	0.0	0.0	0.0	0.0	0.0	0.0	0.0	0.0	0.0	0.0	0.0	0.0	0.0	0.0	0.0	0.0	0.0	0.0	0.0	0.0
GCA_025245885.1_ASM2524588v1_genomic	96.526	91.261	99.184	99.287	87.836	95.129	96.335	98.9	0.0	99.326	97.589	99.39	98.925	100.0	84.418	96.652	90.071	99.545	97.838	84.462	99.677	98.951	98.665	99.022	96.441	93.421	0.0	94.696	98.979	100.0	91.768	0.0	99.028	96.983	99.271	98.566	95.939	99.782	99.04	99.715	98.733	97.929	0.0	89.21	97.973	99.694	98.923	94.544	99.673	89.002	96.452	95.738	99.489	0.0	98.523	99.068	98.765	99.216	99.427	0.0	0.0	0.0	81.988	99.66	99.085	93.813	98.839	97.025	0.0	94.131	88.072	99.068	0.0	0.0	98.958	96.338	0.0	87.09	0.0	98.614	98.505	98.485	99.05	98.981	97.807	0.0	96.853	87.45	99.193	92.244	100.0	0.0	0.0	0.0	0.0	96.982	0.0	98.491	100.0	0.0	0.0	93.457	0.0	0.0	0.0	0.0	0.0	0.0	0.0	0.0	0.0	0.0	0.0	0.0	0.0	0.0	0.0	0.0	0.0	0.0	0.0	0.0
GCA_025245905.1_ASM2524590v1_genomic	99.715	91.656	99.592	99.465	0.0	97.564	97.197	100.0	97.46	98.951	93.901	0.0	0.0	99.588	89.322	99.854	95.254	99.431	98.919	91.833	99.57	0.0	99.515	99.733	99.795	97.661	97.71	94.985	99.629	99.259	94.097	83.333	100.0	98.851	99.688	99.821	99.963	98.257	99.651	0.0	98.733	99.711	97.926	94.898	99.775	99.694	99.951	99.891	99.673	94.888	96.825	95.516	99.796	98.514	99.262	99.793	99.383	99.608	99.771	0.0	87.251	98.742	84.884	100.0	99.739	99.713	99.585	0.0	0.0	0.0	86.481	0.0	95.409	94.898	99.616	98.195	83.043	83.333	0.0	98.944	99.851	100.0	99.145	0.0	99.561	97.406	98.0	85.451	99.596	0.0	0.0	0.0	0.0	0.0	88.193	0.0	0.0	0.0	0.0	0.0	0.0	0.0	0.0	0.0	0.0	0.0	0.0	0.0	0.0	0.0	0.0	0.0	0.0	0.0	0.0	0.0	0.0	0.0	0.0	0.0	0.0	0.0
GCA_025245925.1_ASM2524592v1_genomic	96.526	91.261	99.184	99.287	88.62	94.986	96.335	98.9	0.0	99.326	97.589	99.797	98.925	100.0	84.418	96.652	0.0	99.545	97.838	84.462	99.677	98.951	98.665	99.022	96.372	93.421	0.0	98.221	98.979	100.0	0.0	0.0	99.028	96.983	99.271	98.566	97.575	99.782	99.04	100.0	98.733	97.929	0.0	89.21	97.973	99.694	98.923	94.614	99.673	89.002	96.452	95.738	99.489	0.0	98.523	99.068	98.457	99.216	99.427	100.0	0.0	0.0	81.988	99.66	99.085	93.813	98.839	97.025	0.0	94.812	88.072	99.068	0.0	0.0	98.958	96.338	0.0	87.09	0.0	98.614	98.353	98.485	99.05	98.981	97.807	0.0	96.853	87.45	99.193	92.267	100.0	0.0	0.0	0.0	0.0	96.982	0.0	98.491	0.0	0.0	0.0	0.0	0.0	0.0	0.0	0.0	0.0	0.0	0.0	0.0	0.0	0.0	0.0	0.0	0.0	0.0	0.0	0.0	0.0	0.0	0.0	0.0
GCA_025245935.1_ASM2524593v1_genomic	100.0	90.673	100.0	100.0	87.987	95.702	96.68	98.985	99.365	99.925	98.298	0.0	0.0	100.0	94.212	100.0	91.648	100.0	100.0	92.615	99.355	0.0	99.515	99.822	98.015	97.953	98.728	98.023	100.0	99.259	94.433	100.0	99.028	97.845	99.479	99.642	99.963	99.782	99.215	0.0	99.842	99.662	98.37	0.0	99.099	99.694	98.874	99.565	99.673	88.889	90.884	0.0	99.898	98.716	99.367	100.0	100.0	99.412	99.885	0.0	91.002	98.428	81.304	100.0	99.216	95.833	99.337	0.0	93.714	0.0	93.241	0.0	83.497	91.633	99.452	100.0	0.0	89.621	0.0	99.142	99.701	99.697	98.101	0.0	100.0	95.76	98.286	84.387	99.597	96.413	0.0	0.0	0.0	0.0	88.051	0.0	0.0	0.0	0.0	0.0	0.0	0.0	0.0	0.0	0.0	0.0	0.0	0.0	0.0	0.0	0.0	0.0	0.0	0.0	0.0	0.0	0.0	0.0	0.0	0.0	0.0	0.0
GCA_025245965.1_ASM2524596v1_genomic	99.715	91.656	99.592	99.465	87.898	97.564	97.197	100.0	97.46	98.951	93.901	0.0	0.0	99.588	89.322	99.854	95.254	99.431	99.009	91.833	99.57	0.0	99.515	99.733	99.795	97.661	97.71	94.985	99.629	99.259	93.952	83.333	100.0	98.851	99.688	99.821	99.926	98.257	99.651	0.0	98.733	99.711	97.926	94.872	99.775	99.694	99.951	99.891	99.673	94.888	96.825	95.547	99.796	98.514	99.367	99.793	99.383	99.608	99.771	0.0	87.251	98.742	84.884	100.0	99.739	99.713	99.585	0.0	0.0	0.0	86.481	0.0	95.409	94.898	99.616	98.195	83.043	83.333	0.0	98.944	99.851	100.0	99.145	0.0	99.561	97.406	98.0	85.451	99.596	0.0	0.0	0.0	0.0	0.0	88.051	0.0	0.0	0.0	0.0	0.0	0.0	0.0	0.0	0.0	0.0	0.0	0.0	0.0	0.0	0.0	0.0	0.0	0.0	0.0	0.0	0.0	0.0	0.0	0.0	0.0	0.0	0.0
GCA_025245985.1_ASM2524598v1_genomic	99.715	91.656	99.592	99.465	87.898	97.564	97.197	100.0	97.46	98.951	93.901	0.0	0.0	99.588	89.322	99.854	95.254	99.431	99.009	91.833	99.57	0.0	99.515	99.733	99.795	97.661	97.71	94.985	99.629	99.259	93.952	83.333	100.0	98.851	99.688	99.821	99.963	98.257	99.651	0.0	98.733	99.662	97.926	94.898	99.775	99.694	99.951	99.891	99.673	94.888	96.825	95.547	99.796	98.514	99.367	99.793	99.383	99.608	99.771	0.0	87.251	98.742	84.884	100.0	99.739	99.713	99.585	0.0	94.882	0.0	86.481	0.0	95.409	94.898	99.616	98.195	83.043	83.333	0.0	98.944	99.851	100.0	99.145	0.0	99.561	97.406	98.0	85.451	99.596	93.676	0.0	0.0	0.0	0.0	88.193	0.0	0.0	0.0	0.0	0.0	0.0	0.0	0.0	0.0	0.0	0.0	0.0	0.0	0.0	0.0	0.0	0.0	0.0	0.0	0.0	0.0	0.0	0.0	0.0	0.0	0.0	0.0
GCA_025245995.1_ASM2524599v1_genomic	99.715	91.656	99.592	99.465	87.898	97.564	97.197	100.0	97.46	98.951	93.901	0.0	0.0	99.588	89.322	99.854	95.254	99.431	99.009	91.833	99.57	0.0	99.515	99.733	99.795	97.661	97.71	94.985	99.629	99.259	93.952	83.333	100.0	98.851	99.688	99.821	99.963	98.257	99.651	0.0	98.733	99.662	97.926	94.899	99.775	99.694	99.951	99.891	99.673	94.888	96.825	95.547	99.796	98.514	99.367	99.793	99.383	99.608	99.771	0.0	87.251	98.742	84.884	100.0	99.739	99.713	99.585	0.0	0.0	0.0	86.481	0.0	95.409	94.898	99.616	98.195	83.043	83.333	0.0	98.944	99.851	100.0	99.145	0.0	99.561	97.406	98.0	85.451	99.596	0.0	0.0	0.0	0.0	0.0	88.193	0.0	0.0	0.0	0.0	0.0	0.0	0.0	0.0	0.0	0.0	0.0	0.0	0.0	0.0	0.0	0.0	0.0	0.0	0.0	0.0	0.0	0.0	0.0	0.0	0.0	0.0	0.0
GCA_025246025.1_ASM2524602v1_genomic	99.905	99.959	99.592	99.822	82.721	99.857	96.938	99.915	0.0	98.577	97.872	0.0	99.642	98.765	92.445	98.981	99.198	99.659	99.73	86.056	99.785	100.0	99.879	100.0	98.152	100.0	0.0	94.909	99.814	99.259	0.0	82.69	99.417	100.0	99.479	99.642	98.811	98.039	99.738	0.0	99.05	99.759	0.0	0.0	99.324	99.694	100.0	99.258	100.0	93.265	100.0	0.0	99.898	0.0	99.578	99.793	99.383	99.542	99.885	0.0	85.487	0.0	100.0	100.0	99.608	100.0	99.668	95.605	92.976	98.946	94.622	99.57	83.694	94.297	99.616	99.484	99.856	89.621	82.407	98.878	96.861	100.0	99.335	99.907	99.708	0.0	100.0	94.81	99.677	95.046	0.0	0.0	0.0	0.0	100.0	0.0	0.0	0.0	99.001	98.846	0.0	0.0	0.0	0.0	0.0	0.0	0.0	0.0	0.0	0.0	0.0	0.0	0.0	0.0	0.0	0.0	0.0	0.0	0.0	0.0	0.0	0.0
GCA_025246035.1_ASM2524603v1_genomic	99.81	93.0	99.728	100.0	85.709	97.278	96.852	100.0	99.365	98.352	98.156	99.797	100.0	99.588	89.641	99.854	99.599	99.431	99.64	93.535	99.892	99.919	98.315	99.733	97.947	97.076	98.219	94.985	99.629	99.259	91.4	0.0	99.125	98.707	99.688	99.642	97.624	100.0	99.825	100.0	99.446	98.649	98.37	92.675	99.775	100.0	99.168	99.044	99.673	93.061	97.572	89.074	99.898	98.851	94.831	99.586	99.383	99.542	99.771	84.915	87.78	98.428	87.663	99.66	99.608	98.132	99.751	0.0	93.596	95.886	92.814	99.713	83.497	91.429	99.671	98.865	0.0	97.98	82.202	99.274	99.851	100.0	99.24	100.0	99.561	97.457	97.571	86.558	99.919	91.952	0.0	0.0	0.0	0.0	97.711	0.0	0.0	0.0	0.0	0.0	0.0	0.0	0.0	0.0	0.0	0.0	0.0	0.0	0.0	0.0	0.0	0.0	0.0	0.0	0.0	0.0	0.0	0.0	0.0	0.0	0.0	0.0
GCA_025246065.1_ASM2524606v1_genomic	99.81	93.0	99.728	100.0	86.77	97.278	96.852	100.0	99.365	98.352	98.156	99.797	100.0	99.588	89.641	99.854	99.599	99.431	99.64	92.323	99.892	99.919	98.315	99.733	97.947	97.076	98.219	94.985	99.629	99.259	91.4	0.0	99.125	98.707	99.688	99.642	97.624	100.0	99.825	100.0	99.446	98.649	98.37	92.56	99.775	100.0	99.119	99.044	99.673	93.061	97.572	89.062	99.796	98.851	94.726	99.482	99.383	99.542	99.771	84.915	87.78	98.428	87.663	99.66	99.608	98.132	99.751	97.475	93.077	95.886	92.814	99.713	83.497	83.976	99.671	98.865	0.0	85.288	82.202	99.274	99.851	100.0	99.24	100.0	99.708	97.457	97.571	86.558	99.919	91.952	0.0	0.0	0.0	0.0	97.711	0.0	0.0	0.0	0.0	0.0	0.0	0.0	0.0	0.0	0.0	0.0	0.0	0.0	0.0	0.0	0.0	0.0	0.0	0.0	0.0	0.0	0.0	0.0	0.0	0.0	0.0	0.0
GCA_025246085.1_ASM2524608v1_genomic	99.81	93.0	99.728	100.0	86.77	97.278	96.852	100.0	99.365	98.352	98.156	99.797	100.0	99.588	89.641	99.854	99.599	99.431	99.64	93.535	99.892	99.919	98.315	99.733	97.947	97.076	98.219	94.985	99.629	99.259	90.778	0.0	99.125	98.707	99.688	99.642	97.624	100.0	99.825	100.0	99.446	98.649	98.37	92.675	99.775	100.0	99.168	99.044	99.673	93.061	97.572	88.834	99.898	98.851	94.831	99.586	99.383	99.542	99.771	84.915	87.78	98.428	87.663	99.66	99.608	98.132	99.751	0.0	0.0	95.886	92.814	99.713	83.497	91.429	99.671	98.865	0.0	97.98	82.202	99.274	99.851	100.0	99.24	100.0	99.708	97.457	97.571	86.558	99.919	91.952	0.0	0.0	0.0	0.0	97.711	0.0	0.0	0.0	0.0	0.0	0.0	0.0	0.0	0.0	0.0	0.0	0.0	0.0	0.0	0.0	0.0	0.0	0.0	0.0	0.0	0.0	0.0	0.0	0.0	0.0	0.0	0.0
GCA_025246105.1_ASM2524610v1_genomic	99.81	93.0	99.728	100.0	85.709	97.278	96.809	100.0	99.365	98.352	98.156	99.797	100.0	99.588	89.641	99.854	99.542	99.431	99.64	93.535	99.892	99.919	98.315	99.733	97.947	97.076	98.219	94.985	99.629	99.259	91.451	0.0	99.125	98.707	99.688	99.642	97.624	100.0	99.825	99.715	99.446	98.649	98.37	92.569	99.775	100.0	99.168	99.044	99.673	93.061	97.572	88.921	99.898	98.851	94.831	99.586	99.383	99.542	99.771	84.915	87.78	98.428	87.663	99.66	99.608	98.132	99.751	97.475	93.596	95.886	92.814	99.713	83.497	91.429	99.671	98.865	0.0	97.98	82.202	99.274	99.851	100.0	99.24	100.0	99.708	97.457	97.571	86.558	99.919	91.952	99.333	0.0	0.0	0.0	97.711	0.0	0.0	0.0	0.0	0.0	0.0	0.0	0.0	0.0	0.0	0.0	0.0	0.0	0.0	0.0	0.0	0.0	0.0	0.0	0.0	0.0	0.0	0.0	0.0	0.0	0.0	0.0
GCA_025246145.1_ASM2524614v1_genomic	99.81	93.0	99.728	100.0	86.77	97.278	96.852	100.0	99.365	98.352	98.156	99.797	100.0	99.588	89.641	99.854	99.542	99.431	99.64	93.535	99.892	99.919	98.315	99.733	97.947	97.076	98.219	94.985	99.629	99.259	90.812	0.0	99.125	98.707	99.688	99.642	97.624	100.0	99.825	99.715	99.446	98.649	98.37	92.569	99.775	100.0	99.168	99.044	99.673	93.061	97.572	88.921	99.898	98.851	94.831	99.586	99.383	99.542	99.771	84.915	87.78	98.428	87.663	99.66	99.608	98.132	99.751	0.0	0.0	95.886	92.814	99.713	83.497	91.429	99.671	98.865	0.0	97.98	82.202	99.274	99.851	100.0	99.24	100.0	99.708	97.457	97.571	86.558	99.919	91.952	99.333	0.0	0.0	0.0	97.711	0.0	0.0	0.0	0.0	0.0	0.0	0.0	0.0	0.0	0.0	0.0	0.0	0.0	0.0	0.0	0.0	0.0	0.0	0.0	0.0	0.0	0.0	0.0	0.0	0.0	0.0	0.0
GCA_025246445.1_ASM2524644v1_genomic	99.62	91.738	99.592	99.465	87.785	97.564	97.197	100.0	97.46	99.026	93.901	0.0	0.0	99.588	90.02	99.854	95.254	99.431	99.009	91.833	99.57	0.0	99.515	99.733	99.795	97.661	97.71	94.909	99.629	99.259	94.444	83.333	100.0	98.994	99.792	99.821	99.926	98.257	99.651	0.0	98.733	99.566	97.926	0.0	99.662	99.694	99.951	99.891	99.673	98.569	96.732	0.0	99.796	98.514	99.248	99.793	99.383	99.608	99.771	0.0	87.45	98.742	84.884	100.0	99.608	99.856	99.585	97.16	96.259	0.0	88.515	0.0	95.609	94.694	99.616	98.195	83.043	83.333	0.0	98.911	99.701	100.0	99.05	0.0	99.561	97.351	98.0	86.27	99.596	93.759	0.0	0.0	0.0	98.44	88.193	0.0	0.0	0.0	0.0	0.0	0.0	0.0	0.0	0.0	0.0	0.0	0.0	0.0	0.0	0.0	0.0	0.0	0.0	0.0	0.0	0.0	0.0	0.0	0.0	0.0	0.0	0.0
GCA_025246565.1_ASM2524656v1_genomic	98.86	93.025	99.184	99.465	97.9	94.421	96.852	99.239	0.0	95.431	90.638	99.187	0.0	93.416	90.164	93.013	90.411	99.431	98.559	86.255	99.14	0.0	99.037	99.378	96.92	87.135	0.0	93.838	98.979	99.259	90.508	0.0	99.028	87.34	95.312	99.642	98.958	99.782	99.04	99.715	98.733	97.929	0.0	94.024	98.761	100.0	98.629	96.931	99.673	90.224	0.0	97.371	93.571	0.0	92.932	99.275	99.074	90.392	99.427	0.0	82.975	0.0	95.328	99.32	99.346	88.506	99.585	97.98	91.851	0.0	91.018	0.0	0.0	82.424	99.287	98.762	0.0	83.368	0.0	98.779	97.907	99.697	97.246	0.0	99.708	0.0	0.0	88.845	99.758	93.647	100.0	0.0	0.0	0.0	0.0	0.0	0.0	0.0	0.0	98.357	0.0	0.0	0.0	0.0	0.0	0.0	0.0	0.0	0.0	0.0	0.0	0.0	0.0	0.0	0.0	0.0	0.0	0.0	0.0	0.0	0.0	0.0
GCA_025246585.1_ASM2524658v1_genomic	98.86	93.025	99.184	99.465	97.9	94.421	96.852	99.239	0.0	95.431	90.638	99.187	0.0	93.416	90.164	93.013	90.487	99.431	98.559	86.255	99.14	0.0	99.037	99.378	96.92	87.135	0.0	93.838	98.979	99.259	89.951	0.0	99.028	87.34	95.312	99.642	98.958	99.782	99.04	99.715	98.733	97.929	0.0	93.457	98.761	100.0	98.629	96.931	99.673	90.224	0.0	97.371	93.571	0.0	92.932	99.275	99.074	90.392	99.427	0.0	82.975	0.0	95.328	99.32	99.346	88.506	99.585	97.98	91.266	0.0	91.018	0.0	0.0	82.424	99.287	98.762	0.0	83.368	0.0	98.812	97.907	99.697	97.246	0.0	99.708	0.0	0.0	88.845	99.758	93.647	100.0	0.0	0.0	0.0	0.0	0.0	0.0	0.0	0.0	0.0	0.0	0.0	0.0	0.0	0.0	0.0	0.0	0.0	0.0	0.0	0.0	0.0	0.0	0.0	0.0	0.0	0.0	0.0	0.0	0.0	0.0	0.0
GCA_025246595.1_ASM2524659v1_genomic	98.86	93.025	99.184	99.465	97.9	94.421	96.852	99.239	0.0	95.431	90.638	99.187	0.0	93.416	90.164	93.013	90.487	99.431	98.559	86.255	99.14	0.0	99.037	99.378	96.92	87.135	0.0	93.838	98.979	99.259	89.951	0.0	99.028	87.34	95.312	99.642	98.958	99.782	99.04	99.715	98.733	97.929	0.0	93.457	98.761	100.0	98.629	96.931	99.673	90.224	0.0	97.371	93.571	0.0	92.932	99.275	99.074	90.392	99.427	0.0	82.975	0.0	95.328	99.32	99.346	88.506	99.585	97.98	91.26	0.0	91.018	0.0	0.0	82.424	99.287	98.762	0.0	83.368	0.0	98.812	0.0	99.697	97.246	0.0	99.708	0.0	0.0	88.845	99.758	93.849	100.0	0.0	0.0	0.0	0.0	0.0	0.0	0.0	0.0	0.0	0.0	0.0	0.0	0.0	0.0	0.0	0.0	0.0	0.0	0.0	0.0	0.0	0.0	0.0	0.0	0.0	0.0	0.0	0.0	0.0	0.0	0.0
GCA_025246625.1_ASM2524662v1_genomic	98.86	93.025	99.184	99.465	97.9	94.421	96.852	99.239	0.0	95.431	90.638	99.187	0.0	93.416	0.0	93.013	90.487	99.431	98.559	0.0	99.14	0.0	99.037	99.378	96.92	87.135	0.0	93.838	98.979	99.259	89.951	0.0	99.028	87.34	95.312	99.642	98.958	99.782	99.04	99.715	98.733	97.929	0.0	93.457	98.761	100.0	98.629	96.931	99.673	0.0	0.0	97.371	93.571	0.0	92.932	99.275	99.074	90.392	99.427	0.0	0.0	0.0	95.328	99.32	99.346	88.506	99.585	97.98	91.482	0.0	0.0	0.0	0.0	0.0	99.287	98.762	0.0	0.0	0.0	98.812	0.0	99.697	97.246	0.0	99.686	0.0	0.0	0.0	99.758	93.647	100.0	0.0	0.0	0.0	0.0	0.0	0.0	0.0	0.0	0.0	0.0	0.0	0.0	0.0	0.0	0.0	0.0	0.0	0.0	0.0	0.0	0.0	0.0	0.0	0.0	0.0	0.0	0.0	0.0	0.0	0.0	0.0
GCA_025246645.1_ASM2524664v1_genomic	99.905	92.872	99.184	99.822	88.323	96.132	97.155	99.069	0.0	98.502	99.574	0.0	100.0	98.765	84.286	99.127	99.714	99.431	98.288	96.115	99.57	100.0	100.0	99.644	97.947	95.906	0.0	99.087	100.0	100.0	96.2	99.935	99.125	98.563	99.688	99.821	99.405	98.475	99.127	99.715	99.446	99.374	0.0	0.0	99.437	99.694	99.657	100.0	100.0	82.546	97.292	94.882	0.0	0.0	0.0	99.896	99.383	99.542	99.542	98.708	83.232	0.0	99.413	100.0	100.0	92.95	99.502	0.0	93.214	92.866	86.965	99.928	0.0	84.178	99.945	99.514	82.286	0.0	82.202	98.845	99.851	99.697	98.386	99.907	99.708	0.0	98.286	80.952	99.596	94.264	0.0	0.0	0.0	0.0	0.0	0.0	0.0	0.0	0.0	0.0	0.0	0.0	0.0	0.0	0.0	0.0	0.0	0.0	0.0	0.0	0.0	0.0	0.0	0.0	0.0	0.0	0.0	0.0	0.0	0.0	0.0	0.0
GCA_025246735.1_ASM2524673v1_genomic	99.05	90.017	99.456	99.822	87.601	97.564	96.809	99.154	99.048	99.401	97.872	99.797	99.642	99.588	95.01	100.0	99.428	99.545	100.0	93.812	99.785	100.0	99.158	99.911	97.878	97.661	98.728	95.242	99.814	99.259	89.881	81.443	99.125	97.986	99.792	99.642	99.368	100.0	99.651	100.0	99.287	98.94	98.222	93.797	99.324	99.388	99.413	98.937	100.0	93.004	97.479	90.673	99.898	98.761	99.789	99.793	99.383	99.542	99.885	0.0	91.002	97.799	100.0	100.0	100.0	97.554	99.668	96.806	92.145	95.944	86.905	99.57	83.497	87.526	99.89	98.092	0.0	93.878	82.286	99.604	99.851	99.697	99.335	99.815	100.0	97.463	98.0	90.06	99.677	94.264	0.0	0.0	0.0	0.0	0.0	0.0	0.0	0.0	0.0	0.0	0.0	0.0	0.0	0.0	0.0	0.0	0.0	0.0	0.0	0.0	0.0	0.0	0.0	0.0	0.0	0.0	0.0	0.0	0.0	0.0	0.0	0.0
GCA_025259685.1_ASM2525968v1_genomic	100.0	94.68	99.728	99.822	96.191	97.564	96.464	99.746	97.46	99.026	98.014	99.187	0.0	99.588	90.02	98.981	99.431	100.0	99.459	91.833	99.677	0.0	99.037	99.556	99.795	98.392	97.71	98.327	99.907	99.259	90.461	80.129	99.223	98.132	99.792	99.642	98.698	98.257	99.564	99.715	99.05	99.181	97.926	93.081	99.437	99.694	98.972	98.618	99.673	98.569	98.226	95.812	99.796	98.514	99.367	100.0	99.074	99.673	99.771	0.0	87.251	98.742	85.859	100.0	99.739	95.833	99.502	98.232	92.121	92.382	88.515	0.0	95.409	94.898	99.726	99.02	81.534	83.333	82.613	98.911	99.851	99.697	99.43	0.0	100.0	97.406	98.143	86.27	99.758	93.418	100.0	0.0	0.0	0.0	0.0	0.0	0.0	0.0	0.0	0.0	0.0	0.0	0.0	0.0	0.0	0.0	0.0	0.0	0.0	0.0	0.0	0.0	0.0	0.0	0.0	0.0	0.0	0.0	0.0	0.0	0.0	0.0
GCA_025291625.1_ASM2529162v1_genomic	99.81	93.0	99.728	100.0	85.709	97.278	96.852	100.0	99.365	98.352	98.156	99.797	100.0	99.588	89.641	99.854	99.485	99.431	99.64	93.535	99.892	99.919	98.315	99.733	97.947	97.076	98.219	94.985	99.629	99.259	0.0	0.0	99.125	98.707	99.688	99.642	97.624	100.0	99.825	100.0	99.446	98.649	98.37	93.005	99.775	100.0	99.168	98.937	99.673	93.061	97.572	89.045	99.898	98.851	94.831	99.586	99.383	99.542	99.771	84.915	87.78	98.428	87.663	99.66	99.608	98.132	99.751	0.0	0.0	95.886	92.814	99.713	83.497	91.429	99.671	98.865	0.0	97.778	82.202	99.241	99.851	100.0	99.145	100.0	99.708	97.457	97.571	86.558	99.919	91.952	0.0	0.0	0.0	0.0	97.711	0.0	0.0	0.0	0.0	0.0	0.0	0.0	0.0	0.0	0.0	0.0	0.0	0.0	0.0	0.0	0.0	0.0	0.0	0.0	0.0	0.0	0.0	0.0	0.0	0.0	0.0	0.0
GCA_025367675.1_ASM2536767v1_genomic	99.05	90.017	99.456	99.822	87.236	97.564	96.809	99.154	99.048	99.401	97.872	99.797	99.642	99.588	85.657	100.0	99.36	99.545	100.0	93.812	99.785	100.0	99.158	99.911	97.947	97.661	98.728	95.242	99.907	99.259	89.881	81.443	99.125	97.986	0.0	99.642	99.368	100.0	99.651	100.0	99.287	98.94	98.222	93.797	99.324	99.388	99.413	98.937	100.0	82.582	97.479	90.673	99.898	98.761	99.789	99.793	99.383	99.542	99.885	0.0	91.002	97.799	100.0	100.0	100.0	97.554	99.668	96.806	92.225	95.944	84.891	99.57	81.466	87.526	99.89	98.092	0.0	93.878	82.286	99.604	0.0	99.697	99.335	99.815	100.0	97.463	98.0	84.722	99.677	94.264	0.0	0.0	0.0	0.0	0.0	0.0	0.0	0.0	0.0	0.0	0.0	0.0	0.0	0.0	0.0	0.0	0.0	0.0	0.0	0.0	0.0	0.0	0.0	0.0	0.0	0.0	0.0	0.0	0.0	0.0	0.0	0.0
GCA_025367795.1_ASM2536779v1_genomic	99.05	90.017	99.456	99.822	87.236	97.564	96.809	99.154	99.048	99.401	97.872	0.0	99.642	99.588	95.01	100.0	99.36	99.545	100.0	93.812	99.785	99.919	99.158	99.911	97.947	97.661	98.728	95.242	99.907	99.259	89.881	81.443	99.125	97.986	0.0	99.642	99.368	100.0	99.651	100.0	99.287	98.94	98.222	93.797	99.324	99.388	99.413	98.937	100.0	93.004	97.479	90.673	99.898	98.761	99.789	99.793	99.383	99.542	99.885	0.0	91.002	97.799	100.0	100.0	100.0	97.554	99.668	96.806	92.225	95.944	94.622	99.57	83.497	87.526	99.89	98.092	0.0	93.878	82.286	99.604	0.0	99.697	99.335	99.815	100.0	97.463	0.0	94.81	99.677	94.264	0.0	0.0	0.0	0.0	0.0	0.0	0.0	0.0	0.0	0.0	0.0	0.0	0.0	0.0	0.0	0.0	0.0	0.0	0.0	0.0	0.0	0.0	0.0	0.0	0.0	0.0	0.0	0.0	0.0	0.0	0.0	0.0
GCA_025371015.1_ASM2537101v1_genomic	99.715	94.302	99.048	99.822	95.407	97.564	96.809	100.0	99.365	98.352	97.872	99.593	0.0	99.588	90.22	98.981	98.792	99.431	99.369	86.083	99.462	0.0	99.158	99.556	97.536	93.713	98.728	99.772	99.629	99.259	89.592	0.0	99.125	97.845	99.792	99.642	99.591	100.0	99.825	99.43	99.208	98.892	99.704	98.593	99.775	100.0	99.706	99.258	100.0	92.608	97.292	99.361	100.0	98.649	99.367	99.793	100.0	99.412	99.885	0.0	86.117	97.484	85.465	99.66	99.608	94.397	99.585	97.566	93.005	0.0	89.109	0.0	92.615	93.469	99.561	98.195	80.143	84.725	82.613	99.472	99.851	100.0	97.721	0.0	99.561	96.203	98.143	91.753	99.677	98.836	99.556	0.0	0.0	0.0	0.0	0.0	0.0	0.0	99.001	0.0	0.0	0.0	0.0	0.0	0.0	0.0	0.0	0.0	0.0	0.0	0.0	0.0	0.0	0.0	0.0	0.0	0.0	0.0	0.0	0.0	0.0	0.0
GCA_025398055.1_ASM2539805v1_genomic	95.726	90.152	98.503	98.752	96.682	91.429	96.248	97.462	99.365	99.476	87.429	99.39	98.746	100.0	92.137	94.323	85.242	99.431	97.748	91.816	99.355	96.691	93.261	99.2	97.404	86.423	98.473	93.797	98.236	99.259	90.63	81.642	97.57	86.182	94.792	98.746	94.98	100.0	98.866	99.715	98.892	97.303	99.704	0.0	97.523	99.083	97.259	93.912	99.346	93.621	0.0	0.0	93.061	98.649	92.827	98.551	98.457	89.15	99.313	0.0	87.5	97.17	95.036	99.66	99.477	89.08	98.259	87.916	90.591	0.0	89.918	97.706	93.952	95.51	97.917	95.872	0.0	88.706	0.0	98.779	98.954	98.788	99.05	94.074	96.486	94.036	0.0	90.329	99.112	89.334	100.0	99.447	99.376	0.0	0.0	0.0	0.0	0.0	0.0	0.0	0.0	0.0	0.0	0.0	0.0	0.0	0.0	0.0	0.0	0.0	0.0	0.0	0.0	0.0	0.0	0.0	0.0	0.0	0.0	0.0	0.0	0.0
GCA_025399715.1_ASM2539971v1_genomic	99.905	91.738	99.592	99.822	88.131	97.564	97.283	100.0	100.0	98.352	97.73	99.797	99.642	99.588	89.044	100.0	99.599	99.659	98.739	100.0	99.892	99.758	0.0	99.378	99.179	93.567	100.0	97.545	99.907	99.259	89.4	82.69	99.028	98.707	99.688	99.642	99.368	100.0	99.825	100.0	98.812	99.277	100.0	92.548	98.874	100.0	99.951	99.674	99.673	88.798	96.732	97.114	99.796	99.077	99.895	99.689	99.074	99.477	99.885	100.0	100.0	100.0	84.66	99.66	99.869	94.54	99.668	95.21	92.922	96.0	99.202	99.928	100.0	100.0	99.507	99.587	81.392	100.0	82.202	99.274	99.851	99.697	99.335	100.0	99.854	99.892	98.143	99.8	99.839	91.967	0.0	0.0	0.0	0.0	0.0	0.0	0.0	0.0	0.0	98.677	0.0	0.0	0.0	0.0	0.0	0.0	0.0	0.0	0.0	0.0	0.0	0.0	0.0	0.0	0.0	0.0	0.0	0.0	0.0	0.0	0.0	0.0
GCA_025421615.1_ASM2542161v1_genomic	99.715	91.656	99.592	99.465	87.898	97.564	97.197	100.0	97.46	98.951	93.901	0.0	0.0	99.588	89.322	99.709	95.254	99.431	99.009	89.571	99.57	0.0	99.515	99.733	99.726	97.661	97.71	94.909	99.629	99.259	94.023	83.333	100.0	98.851	99.688	99.821	99.963	98.257	99.651	0.0	98.733	99.711	97.926	95.509	99.775	99.694	99.951	99.891	99.673	94.888	96.825	95.76	99.796	98.514	99.367	99.793	99.383	99.608	99.771	0.0	81.452	98.742	84.884	100.0	99.739	99.713	99.585	0.0	0.0	0.0	84.49	0.0	88.27	87.143	99.616	98.195	83.043	83.333	0.0	98.944	99.851	100.0	99.145	0.0	99.561	97.406	97.857	85.451	99.596	0.0	0.0	0.0	0.0	0.0	88.193	0.0	0.0	0.0	0.0	0.0	0.0	0.0	0.0	0.0	0.0	0.0	0.0	0.0	0.0	0.0	0.0	0.0	0.0	0.0	0.0	0.0	0.0	0.0	0.0	0.0	0.0	0.0
GCA_025490275.1_PDT001436584.1_genomic	100.0	100.0	99.592	100.0	0.0	100.0	100.0	100.0	100.0	100.0	100.0	99.797	100.0	100.0	83.698	100.0	0.0	99.659	99.91	100.0	100.0	100.0	99.88	100.0	100.0	100.0	100.0	100.0	99.814	100.0	100.0	99.935	100.0	100.0	100.0	100.0	99.144	100.0	99.913	100.0	100.0	100.0	100.0	99.922	99.887	99.388	100.0	99.094	100.0	82.209	100.0	99.938	100.0	99.977	100.0	99.689	99.074	100.0	100.0	100.0	100.0	100.0	100.0	100.0	100.0	100.0	100.0	99.865	97.687	100.0	85.288	100.0	0.0	100.0	100.0	99.897	99.856	100.0	82.202	100.0	99.851	99.697	100.0	100.0	100.0	99.946	100.0	83.762	100.0	98.857	0.0	0.0	0.0	0.0	100.0	100.0	0.0	100.0	97.503	0.0	100.0	99.895	0.0	0.0	0.0	0.0	0.0	0.0	0.0	0.0	0.0	0.0	0.0	0.0	0.0	0.0	0.0	0.0	0.0	0.0	0.0	0.0
GCA_025491365.1_PDT001436585.1_genomic	100.0	90.714	100.0	99.465	88.052	95.702	97.111	98.985	0.0	98.951	98.298	99.593	98.925	98.354	84.294	92.857	91.648	100.0	98.468	92.216	99.462	98.951	99.519	99.111	98.015	97.953	0.0	97.947	100.0	99.259	91.989	100.0	98.639	97.845	99.375	98.566	99.888	99.782	98.953	99.43	99.129	97.674	0.0	0.0	98.086	99.388	98.434	99.565	98.366	89.613	98.226	97.379	99.898	0.0	99.473	100.0	99.691	88.627	99.198	99.871	86.454	0.0	81.304	99.66	99.608	95.833	98.922	0.0	91.372	93.284	90.123	98.781	0.0	93.878	98.136	100.0	0.0	85.072	82.305	99.109	98.804	99.697	96.516	98.611	100.0	0.0	98.286	88.683	99.435	0.0	0.0	0.0	0.0	0.0	88.051	97.257	0.0	98.903	0.0	0.0	0.0	0.0	0.0	0.0	0.0	0.0	0.0	0.0	0.0	0.0	0.0	0.0	0.0	0.0	0.0	0.0	0.0	0.0	0.0	0.0	0.0	0.0
GCA_025505755.1_ASM2550575v1_genomic	97.531	90.725	99.592	100.0	88.644	100.0	97.24	98.985	99.048	98.352	93.617	99.797	99.642	99.588	93.613	97.38	99.599	99.317	99.369	91.036	99.785	99.758	100.0	99.644	99.863	96.053	98.219	98.327	99.629	99.259	92.063	0.0	99.223	97.986	99.167	99.642	97.661	99.782	99.302	100.0	99.525	98.795	98.963	96.633	99.775	99.694	99.608	96.805	100.0	97.955	97.479	89.603	100.0	98.649	99.262	99.793	99.383	100.0	100.0	0.0	89.044	96.541	100.0	99.66	99.477	92.086	99.42	95.542	93.18	96.233	88.867	100.0	88.048	93.469	99.397	98.865	93.795	87.117	82.341	99.637	99.103	99.697	99.432	100.0	98.829	94.643	99.857	90.06	99.839	94.303	0.0	0.0	0.0	0.0	0.0	0.0	0.0	0.0	0.0	0.0	0.0	100.0	0.0	0.0	0.0	0.0	0.0	0.0	0.0	0.0	0.0	0.0	0.0	0.0	0.0	0.0	0.0	0.0	0.0	0.0	0.0	0.0
GCA_025505775.1_ASM2550577v1_genomic	96.15	91.969	99.048	99.465	87.345	95.272	96.938	99.239	99.365	99.551	93.05	99.797	99.104	100.0	90.438	96.361	93.135	99.659	98.378	87.276	99.355	98.87	98.676	99.022	0.0	92.993	98.473	94.696	98.7	99.265	92.672	94.826	98.834	97.986	99.271	98.925	94.358	99.782	99.389	100.0	99.05	97.543	98.815	0.0	97.973	99.083	98.776	95.541	99.673	90.835	0.0	88.93	99.079	98.874	99.367	98.965	99.074	99.542	99.313	0.0	83.466	97.17	83.165	99.32	98.693	97.701	98.093	94.162	92.651	95.855	89.861	99.14	93.812	91.224	99.287	97.214	0.0	85.487	82.305	98.944	99.253	99.394	97.343	99.259	98.246	95.364	96.714	92.51	99.274	88.74	0.0	0.0	0.0	0.0	98.569	0.0	0.0	0.0	0.0	0.0	0.0	0.0	0.0	0.0	0.0	0.0	0.0	0.0	0.0	0.0	0.0	0.0	0.0	0.0	0.0	0.0	0.0	0.0	0.0	0.0	0.0	0.0
GCA_025505795.1_ASM2550579v1_genomic	100.0	90.714	100.0	100.0	87.987	95.702	96.723	99.069	99.365	99.925	98.298	99.797	0.0	100.0	94.212	98.981	91.6	100.0	99.55	91.633	99.462	0.0	99.639	99.644	98.015	97.953	98.728	97.947	99.814	99.259	94.433	100.0	99.125	97.845	99.479	99.821	100.0	99.782	99.389	99.715	98.733	99.614	98.37	96.919	98.649	100.0	100.0	99.565	100.0	88.391	99.346	96.961	99.898	98.694	99.473	100.0	100.0	99.608	100.0	85.046	82.869	98.428	81.304	100.0	99.608	95.833	99.751	97.727	91.797	92.402	87.276	0.0	83.235	83.03	99.836	99.948	0.0	89.899	82.202	99.142	99.552	99.697	99.905	0.0	100.0	95.76	98.143	85.714	99.919	94.609	0.0	0.0	0.0	0.0	88.051	0.0	0.0	0.0	0.0	0.0	0.0	0.0	0.0	0.0	0.0	0.0	0.0	0.0	0.0	0.0	0.0	0.0	0.0	0.0	0.0	0.0	0.0	0.0	0.0	0.0	0.0	0.0
GCA_025505815.1_ASM2550581v1_genomic	95.726	90.152	98.503	98.752	96.011	91.429	96.248	97.547	99.365	99.476	87.429	0.0	98.746	100.0	92.137	94.323	85.242	99.431	97.748	91.816	99.355	96.691	93.325	99.2	97.404	86.423	98.473	93.797	98.236	99.259	0.0	81.577	97.57	86.325	94.792	98.746	95.017	100.0	98.866	0.0	98.892	97.303	99.704	0.0	97.523	99.083	97.21	93.912	99.346	93.621	0.0	94.685	93.061	98.694	92.827	98.551	98.457	89.15	99.313	0.0	84.064	97.484	95.036	99.66	99.346	88.119	98.259	97.701	91.546	0.0	89.918	97.634	81.925	84.413	97.971	95.82	0.0	88.912	0.0	98.746	98.954	98.788	99.05	94.074	96.486	93.926	0.0	90.329	99.112	89.488	0.0	99.447	99.625	0.0	0.0	0.0	0.0	0.0	0.0	0.0	0.0	0.0	0.0	0.0	0.0	0.0	0.0	0.0	0.0	0.0	0.0	0.0	0.0	0.0	0.0	0.0	0.0	0.0	0.0	0.0	0.0	0.0
GCA_025505855.1_ASM2550585v1_genomic	100.0	90.714	100.0	100.0	88.052	95.702	96.723	99.069	99.365	99.775	98.298	99.797	0.0	100.0	94.212	98.836	91.6	100.0	99.55	92.814	99.462	0.0	99.638	99.644	98.015	97.953	98.728	98.023	100.0	99.259	94.433	100.0	99.125	97.845	99.479	99.821	99.963	99.782	99.389	100.0	98.733	99.638	98.37	0.0	98.649	100.0	100.0	99.565	100.0	88.391	98.226	0.0	99.898	98.694	99.473	100.0	100.0	99.542	100.0	100.0	91.002	98.428	81.304	100.0	99.608	95.833	99.751	97.643	92.123	93.284	86.905	0.0	83.235	91.633	99.836	99.948	0.0	89.899	82.305	99.142	99.552	99.697	100.0	0.0	100.0	95.76	98.286	84.387	99.919	94.339	0.0	0.0	0.0	0.0	88.051	0.0	0.0	0.0	0.0	0.0	0.0	0.0	0.0	0.0	0.0	0.0	0.0	0.0	0.0	0.0	0.0	0.0	0.0	0.0	0.0	0.0	0.0	0.0	0.0	0.0	0.0	0.0
GCA_025505915.1_ASM2550591v1_genomic	100.0	100.0	99.592	100.0	100.0	100.0	100.0	100.0	100.0	100.0	100.0	99.593	100.0	100.0	100.0	100.0	100.0	99.659	100.0	100.0	100.0	100.0	100.0	100.0	100.0	100.0	100.0	100.0	99.814	100.0	0.0	99.935	99.903	100.0	100.0	100.0	99.182	100.0	100.0	99.43	100.0	100.0	100.0	0.0	99.887	99.388	100.0	99.258	100.0	98.16	100.0	99.902	100.0	100.0	100.0	99.689	99.074	100.0	99.885	0.0	100.0	100.0	100.0	100.0	100.0	100.0	100.0	98.377	0.0	100.0	100.0	100.0	100.0	100.0	100.0	99.845	100.0	100.0	82.202	100.0	99.851	100.0	100.0	100.0	100.0	99.946	100.0	100.0	100.0	0.0	0.0	0.0	0.0	0.0	100.0	0.0	0.0	0.0	0.0	0.0	100.0	100.0	0.0	0.0	99.459	0.0	0.0	0.0	0.0	0.0	0.0	0.0	0.0	0.0	0.0	0.0	0.0	0.0	0.0	0.0	0.0	0.0
GCA_025505935.1_ASM2550593v1_genomic	99.905	99.959	99.592	99.822	82.702	99.857	96.938	99.915	0.0	98.577	97.872	99.593	99.642	98.765	92.445	98.981	99.198	99.659	99.73	86.056	99.785	100.0	99.88	100.0	98.152	100.0	0.0	94.909	99.814	99.259	0.0	82.69	99.417	100.0	99.479	99.642	98.811	98.039	99.738	99.715	98.971	99.759	0.0	91.553	99.324	99.694	100.0	99.362	100.0	93.265	100.0	0.0	99.898	0.0	99.578	99.793	99.383	99.608	99.885	0.0	85.487	0.0	100.0	100.0	99.608	99.856	99.668	0.0	93.049	99.052	94.622	99.57	83.694	94.297	99.671	99.484	100.0	89.899	82.51	98.878	96.861	100.0	99.335	99.907	99.708	0.0	100.0	94.81	99.677	95.548	0.0	0.0	0.0	0.0	100.0	0.0	0.0	0.0	0.0	0.0	0.0	0.0	0.0	0.0	0.0	0.0	0.0	0.0	0.0	0.0	0.0	0.0	0.0	0.0	0.0	0.0	0.0	0.0	0.0	0.0	0.0	0.0
GCA_025505955.1_ASM2550595v1_genomic	99.715	91.738	99.592	99.465	87.863	97.564	97.197	100.0	97.46	99.026	93.901	99.593	0.0	99.588	90.419	99.854	95.197	99.431	99.009	91.833	99.57	0.0	99.519	99.733	99.795	97.661	97.71	94.985	99.629	99.259	94.48	83.333	100.0	98.994	99.792	99.821	100.0	98.257	99.564	99.43	98.812	99.662	97.926	94.668	99.775	99.694	99.951	99.891	99.673	98.569	96.825	95.87	99.796	98.514	99.262	99.689	99.383	99.608	99.771	0.0	87.251	98.742	84.884	100.0	99.739	99.856	99.585	96.146	95.827	0.0	87.525	0.0	95.609	94.898	99.616	98.143	83.043	83.333	0.0	98.911	99.851	100.0	99.145	0.0	99.561	97.351	97.857	86.27	99.596	94.326	99.333	0.0	0.0	0.0	0.0	0.0	0.0	0.0	0.0	0.0	0.0	0.0	0.0	0.0	0.0	0.0	0.0	0.0	0.0	0.0	0.0	0.0	0.0	0.0	0.0	0.0	0.0	0.0	0.0	0.0	0.0	0.0
GCA_025505965.1_ASM2550596v1_genomic	95.821	90.194	98.503	98.752	95.976	91.429	96.248	97.547	99.365	99.476	87.429	99.39	98.566	100.0	92.137	94.323	85.242	99.431	97.748	92.016	99.355	96.691	93.381	99.2	97.404	86.277	98.473	93.797	98.236	99.259	91.794	81.642	97.57	86.325	94.792	98.746	95.017	100.0	98.866	99.715	98.892	97.303	99.704	94.464	97.523	99.083	97.259	93.812	99.346	93.621	0.0	0.0	93.061	98.694	92.827	98.551	98.457	89.15	99.313	0.0	87.5	97.484	95.036	99.66	99.477	89.08	98.259	0.0	0.0	0.0	89.918	97.706	93.952	95.51	97.971	95.872	0.0	88.912	0.0	98.779	98.954	98.788	99.05	94.074	96.486	93.981	0.0	90.329	99.112	88.866	100.0	99.447	99.625	0.0	0.0	0.0	0.0	0.0	0.0	0.0	0.0	0.0	0.0	0.0	0.0	0.0	0.0	0.0	0.0	0.0	0.0	0.0	0.0	0.0	0.0	0.0	0.0	0.0	0.0	0.0	0.0	0.0
GCA_025505975.1_ASM2550597v1_genomic	100.0	90.714	100.0	100.0	87.987	95.702	96.723	99.069	99.365	99.925	98.298	99.797	0.0	100.0	94.212	98.981	91.6	100.0	99.55	91.633	99.462	0.0	99.639	99.644	98.015	97.953	98.728	97.947	99.814	99.259	94.363	100.0	99.125	97.845	99.479	99.821	100.0	99.782	99.389	99.715	98.733	99.614	98.37	96.751	98.649	100.0	100.0	99.565	100.0	88.391	99.346	0.0	99.898	98.694	99.473	100.0	100.0	99.608	100.0	85.046	82.869	98.428	81.304	100.0	99.608	95.833	99.751	95.808	91.797	92.402	87.276	0.0	83.235	83.03	99.836	99.948	0.0	89.899	82.202	99.142	99.552	99.697	99.905	0.0	100.0	95.76	98.286	85.714	99.919	94.609	0.0	0.0	0.0	0.0	88.051	0.0	0.0	0.0	0.0	0.0	0.0	0.0	0.0	0.0	0.0	0.0	0.0	0.0	0.0	0.0	0.0	0.0	0.0	0.0	0.0	0.0	0.0	0.0	0.0	0.0	0.0	0.0
GCA_025505995.1_ASM2550599v1_genomic	100.0	94.722	99.728	99.822	96.191	97.564	96.378	99.831	97.46	99.026	98.014	99.593	0.0	99.588	90.02	98.981	99.431	100.0	99.459	91.833	99.677	0.0	99.158	99.556	99.795	98.392	97.71	98.251	99.907	99.259	89.863	80.129	99.125	98.132	99.792	99.642	98.698	98.257	99.564	99.43	99.05	99.181	97.926	0.0	99.437	99.694	98.972	98.618	99.673	98.569	98.319	95.812	99.796	98.514	99.473	99.896	99.691	99.673	99.885	84.915	87.251	98.742	85.859	100.0	99.739	95.833	99.502	98.148	92.245	92.382	88.515	0.0	95.609	94.898	99.726	99.02	81.534	83.333	82.613	98.911	99.851	99.697	99.43	0.0	100.0	97.406	98.143	86.27	99.839	91.655	99.333	0.0	0.0	0.0	0.0	0.0	0.0	0.0	0.0	0.0	0.0	0.0	0.0	0.0	0.0	0.0	0.0	0.0	0.0	0.0	0.0	0.0	0.0	0.0	0.0	0.0	0.0	0.0	0.0	0.0	0.0	0.0
GCA_025506035.1_ASM2550603v1_genomic	99.62	94.302	99.048	99.822	95.44	97.564	96.809	100.0	99.365	98.352	97.872	99.593	0.0	99.588	90.22	98.981	98.792	99.431	99.369	86.083	99.57	0.0	99.158	99.556	97.536	93.713	98.728	99.772	99.629	99.259	89.47	0.0	99.125	97.845	99.792	99.642	99.591	100.0	99.825	99.43	99.208	98.892	99.704	98.145	99.775	100.0	99.706	99.258	100.0	92.608	97.292	98.92	100.0	98.626	99.367	99.793	100.0	99.412	99.885	0.0	86.318	97.484	85.465	99.66	99.477	94.253	99.502	96.89	91.389	0.0	89.109	0.0	92.814	93.265	99.507	98.195	80.143	84.725	82.613	99.472	99.851	100.0	97.721	0.0	99.561	96.203	98.143	91.753	99.677	98.406	99.556	0.0	0.0	0.0	0.0	0.0	0.0	0.0	0.0	0.0	0.0	0.0	0.0	0.0	0.0	0.0	0.0	0.0	0.0	0.0	0.0	0.0	0.0	0.0	0.0	0.0	0.0	0.0	0.0	0.0	0.0	0.0
GCA_025506055.1_ASM2550605v1_genomic	100.0	90.714	100.0	100.0	87.987	95.702	96.723	99.069	99.048	99.85	98.298	99.593	0.0	100.0	94.212	98.981	91.6	100.0	99.55	91.633	99.462	0.0	99.639	99.644	98.015	97.953	98.728	97.947	99.814	99.259	93.179	100.0	99.125	97.845	99.479	99.821	100.0	99.782	99.389	99.43	98.733	99.614	98.37	97.468	98.649	100.0	100.0	99.565	100.0	88.391	99.346	0.0	99.898	98.671	99.473	100.0	100.0	99.608	100.0	0.0	82.869	98.428	81.304	100.0	99.608	95.833	99.751	97.727	91.904	92.402	87.276	0.0	83.235	83.03	99.836	99.948	0.0	89.899	82.202	99.142	99.552	99.697	99.905	0.0	100.0	95.76	98.286	85.714	99.919	95.216	99.111	0.0	0.0	0.0	88.051	0.0	0.0	0.0	0.0	0.0	0.0	0.0	0.0	0.0	0.0	0.0	0.0	0.0	0.0	0.0	0.0	0.0	0.0	0.0	0.0	0.0	0.0	0.0	0.0	0.0	0.0	0.0
GCA_025506075.1_ASM2550607v1_genomic	100.0	90.714	100.0	100.0	87.987	95.702	96.723	99.069	99.365	99.925	98.298	99.797	0.0	100.0	94.212	98.981	91.6	100.0	99.55	91.633	99.462	0.0	99.639	99.644	98.015	97.953	98.728	97.947	99.814	99.259	94.363	100.0	99.125	97.845	99.479	99.821	100.0	99.782	99.389	99.715	98.733	99.614	98.37	96.919	98.649	100.0	100.0	99.565	100.0	88.391	99.346	96.961	99.898	98.694	99.473	100.0	100.0	99.608	100.0	85.046	82.869	98.428	81.304	100.0	99.608	95.833	99.751	97.727	91.839	92.402	87.276	0.0	83.432	83.03	99.836	99.948	0.0	89.899	82.202	99.142	99.552	99.697	99.905	0.0	100.0	95.76	98.143	85.714	99.919	94.609	0.0	0.0	0.0	0.0	88.051	0.0	0.0	0.0	0.0	0.0	0.0	0.0	0.0	0.0	0.0	0.0	0.0	0.0	0.0	0.0	0.0	0.0	0.0	0.0	0.0	0.0	0.0	0.0	0.0	0.0	0.0	0.0
GCA_025506085.1_ASM2550608v1_genomic	95.821	90.194	98.503	98.752	95.976	91.429	96.248	97.547	99.365	99.476	87.429	99.39	98.746	100.0	92.137	94.323	85.242	99.431	97.748	91.816	99.355	96.691	93.381	99.2	97.404	86.423	98.473	93.797	98.236	99.259	90.847	81.577	97.57	86.325	94.792	98.746	95.017	100.0	98.866	99.715	98.892	97.303	99.704	0.0	97.523	99.083	97.259	93.912	99.346	93.621	0.0	95.162	93.061	98.671	91.139	98.551	98.457	89.02	99.313	0.0	87.5	97.484	95.036	99.66	99.477	89.08	98.259	97.559	0.0	0.0	89.712	97.706	93.952	95.51	97.971	95.82	0.0	88.912	0.0	98.779	98.954	98.788	99.05	93.981	96.486	93.981	0.0	90.535	99.112	0.0	100.0	99.447	99.625	0.0	0.0	0.0	0.0	0.0	0.0	0.0	0.0	0.0	0.0	0.0	0.0	0.0	0.0	0.0	0.0	0.0	0.0	0.0	0.0	0.0	0.0	0.0	0.0	0.0	0.0	0.0	0.0	0.0
GCA_025506115.1_ASM2550611v1_genomic	97.531	90.714	99.456	100.0	87.915	95.415	97.456	100.0	0.0	99.476	97.872	0.0	100.0	99.588	93.413	99.854	98.855	99.431	99.64	93.333	99.892	99.919	100.0	99.644	98.015	96.053	0.0	94.985	99.629	99.259	90.27	0.0	99.125	98.707	99.792	99.642	99.479	98.257	99.825	99.43	98.733	99.326	0.0	94.018	99.55	100.0	99.559	97.866	99.673	95.501	98.319	0.0	100.0	0.0	99.895	99.793	99.383	99.542	99.542	0.0	87.755	0.0	85.901	100.0	99.608	99.856	99.751	98.148	99.344	98.316	88.867	99.713	95.609	94.898	99.616	98.865	83.499	87.117	82.649	99.67	99.851	100.0	99.62	100.0	98.829	0.0	98.429	89.861	99.839	91.99	99.333	0.0	0.0	0.0	88.051	0.0	0.0	0.0	0.0	0.0	0.0	0.0	0.0	0.0	0.0	0.0	0.0	0.0	0.0	0.0	0.0	0.0	0.0	0.0	0.0	0.0	0.0	0.0	0.0	0.0	0.0	0.0
GCA_025506135.1_ASM2550613v1_genomic	100.0	94.722	99.728	99.822	96.226	97.564	96.464	99.746	97.46	99.026	98.014	99.593	0.0	99.588	90.02	98.981	99.431	100.0	99.459	91.833	99.677	0.0	99.158	99.556	99.795	98.392	97.71	98.327	99.907	99.259	90.195	80.129	99.223	98.132	99.792	99.642	98.698	98.257	99.564	99.43	98.971	99.133	97.926	93.062	99.437	99.694	98.972	98.618	99.673	98.569	95.985	95.812	99.796	98.514	99.473	100.0	99.691	99.673	99.885	84.915	87.45	98.742	85.859	100.0	99.608	95.833	99.502	98.232	92.125	0.0	88.515	0.0	95.609	94.694	99.726	99.02	81.534	83.333	82.613	98.911	99.851	99.697	99.43	0.0	100.0	97.406	98.143	86.27	99.839	93.359	99.333	0.0	0.0	100.0	0.0	0.0	0.0	0.0	0.0	0.0	0.0	0.0	0.0	0.0	0.0	0.0	0.0	0.0	0.0	0.0	0.0	0.0	0.0	0.0	0.0	0.0	0.0	0.0	0.0	0.0	0.0	0.0
GCA_025506155.1_ASM2550615v1_genomic	100.0	90.714	0.0	100.0	88.052	95.702	96.723	99.069	99.365	99.925	98.298	99.797	0.0	100.0	94.012	98.836	91.648	100.0	99.55	87.321	99.462	0.0	99.398	99.644	98.015	97.953	98.728	98.023	100.0	99.259	0.0	100.0	99.125	97.845	99.479	99.821	99.963	99.782	99.389	100.0	98.733	99.662	98.37	97.018	98.649	100.0	100.0	99.565	100.0	88.391	98.226	97.081	99.898	98.694	99.473	100.0	100.0	99.608	100.0	100.0	0.0	98.428	81.304	100.0	99.608	95.833	99.751	95.276	92.087	93.284	83.101	0.0	0.0	0.0	99.836	100.0	0.0	86.037	82.202	99.142	99.552	99.697	100.0	0.0	100.0	95.76	98.286	83.3	99.919	94.713	0.0	0.0	0.0	0.0	88.051	0.0	0.0	0.0	0.0	0.0	0.0	0.0	0.0	0.0	0.0	0.0	0.0	0.0	0.0	0.0	0.0	0.0	0.0	0.0	0.0	0.0	0.0	0.0	0.0	0.0	0.0	0.0
GCA_025506175.1_ASM2550617v1_genomic	99.715	94.302	99.048	99.822	95.407	97.564	96.809	100.0	99.365	98.352	97.872	99.593	0.0	99.588	90.22	98.981	98.792	99.431	99.369	86.083	99.462	0.0	99.158	99.556	97.536	93.713	98.728	99.772	99.629	99.259	90.274	0.0	99.125	97.845	99.792	99.642	99.591	100.0	99.825	99.43	99.208	98.892	99.704	98.568	99.775	100.0	99.706	99.258	100.0	92.608	97.292	99.302	100.0	98.649	99.367	99.793	100.0	99.412	99.885	0.0	86.117	97.484	85.465	99.66	99.608	94.397	99.585	97.634	92.715	0.0	89.109	0.0	92.615	93.469	99.561	98.195	80.143	84.725	82.613	99.472	99.851	100.0	97.721	0.0	99.561	96.203	98.143	91.753	99.677	98.406	99.556	0.0	0.0	0.0	0.0	0.0	0.0	0.0	99.001	0.0	0.0	0.0	0.0	0.0	0.0	0.0	0.0	0.0	0.0	0.0	0.0	0.0	0.0	0.0	0.0	0.0	0.0	0.0	0.0	0.0	0.0	0.0
GCA_025506195.1_ASM2550619v1_genomic	94.366	93.025	98.912	99.465	0.0	90.286	95.774	97.208	0.0	99.026	87.234	99.39	98.925	98.354	84.663	92.857	85.511	99.886	98.468	89.421	99.462	99.031	96.51	99.111	98.836	87.427	0.0	94.705	98.514	99.259	90.287	82.566	98.737	86.61	94.583	98.566	94.756	99.782	98.953	99.43	99.129	97.688	0.0	0.0	98.086	99.388	98.727	94.13	99.673	89.817	0.0	88.618	94.586	0.0	95.675	99.379	99.383	89.608	99.313	0.0	86.454	0.0	94.307	99.66	99.477	88.793	98.922	96.857	92.098	0.0	88.683	98.853	83.826	93.878	98.081	95.364	85.817	84.127	0.0	99.142	98.954	99.091	96.975	98.611	96.784	0.0	0.0	88.889	99.193	89.827	0.0	0.0	0.0	99.858	0.0	0.0	0.0	0.0	0.0	0.0	99.174	0.0	0.0	0.0	0.0	0.0	0.0	0.0	0.0	0.0	0.0	0.0	0.0	0.0	0.0	0.0	0.0	0.0	0.0	0.0	0.0	0.0
GCA_025506215.1_ASM2550621v1_genomic	97.531	90.714	99.456	100.0	87.915	95.415	97.456	100.0	0.0	99.476	97.872	0.0	100.0	99.588	0.0	99.854	98.65	99.431	99.64	0.0	99.892	99.919	100.0	99.644	97.604	95.906	0.0	94.985	99.629	99.259	90.2	0.0	99.125	98.707	99.792	99.642	99.516	98.257	99.825	99.43	98.733	99.326	0.0	94.163	99.55	100.0	99.559	97.866	99.673	0.0	98.319	96.08	100.0	0.0	99.895	99.793	99.383	99.542	99.542	0.0	0.0	0.0	85.901	100.0	99.608	99.856	99.751	98.31	0.0	98.316	0.0	99.713	0.0	0.0	99.671	98.865	83.642	0.0	82.649	99.67	99.851	100.0	99.62	0.0	98.829	0.0	98.286	0.0	99.839	91.805	99.333	0.0	0.0	0.0	88.051	0.0	0.0	0.0	0.0	0.0	0.0	0.0	0.0	0.0	0.0	0.0	0.0	0.0	0.0	0.0	0.0	0.0	0.0	0.0	0.0	0.0	0.0	0.0	0.0	0.0	0.0	0.0
GCA_025535415.1_PDT001440526.1_genomic	100.0	90.673	100.0	100.0	88.052	95.702	96.723	99.069	99.365	99.925	98.298	99.39	0.0	100.0	94.212	98.981	91.648	100.0	99.55	92.814	99.462	0.0	99.639	99.556	98.015	97.953	98.728	98.023	100.0	99.259	94.433	100.0	99.028	97.845	99.479	99.821	99.516	99.782	99.389	99.715	98.733	99.614	98.37	96.996	98.649	100.0	100.0	99.565	100.0	88.391	98.226	97.053	99.898	98.694	99.473	100.0	100.0	99.608	100.0	0.0	91.002	98.428	81.304	100.0	99.608	95.833	99.751	97.645	91.905	93.284	86.905	0.0	83.465	91.633	99.836	100.0	0.0	89.899	99.898	99.142	99.552	99.697	100.0	0.0	100.0	95.76	98.286	84.387	99.919	94.4	100.0	0.0	0.0	0.0	88.051	0.0	100.0	0.0	0.0	0.0	0.0	0.0	0.0	0.0	0.0	0.0	0.0	0.0	0.0	0.0	0.0	0.0	0.0	0.0	0.0	0.0	0.0	0.0	0.0	0.0	0.0	0.0
GCA_025535435.1_PDT001440525.1_genomic	95.821	90.194	98.503	98.752	96.011	91.429	96.248	97.462	99.365	99.476	87.288	99.39	98.746	100.0	91.667	94.323	85.242	99.431	97.748	91.816	99.355	96.691	93.381	99.2	97.404	86.423	98.473	93.797	98.236	99.259	90.193	81.642	97.57	86.325	94.792	98.746	95.017	100.0	98.866	99.715	98.892	97.303	99.704	0.0	97.523	99.083	97.259	93.912	99.346	93.004	0.0	94.685	93.061	98.671	92.827	98.551	98.457	89.15	99.313	0.0	87.251	97.484	95.036	99.66	99.477	89.08	98.259	94.368	91.009	0.0	89.918	97.706	93.952	95.51	97.971	95.82	0.0	88.912	0.0	98.746	98.954	98.788	99.05	94.074	96.486	94.036	0.0	90.329	99.112	0.0	100.0	0.0	0.0	0.0	0.0	0.0	0.0	0.0	0.0	0.0	0.0	0.0	0.0	0.0	0.0	0.0	0.0	0.0	0.0	0.0	0.0	0.0	0.0	0.0	0.0	0.0	0.0	0.0	0.0	0.0	0.0	0.0
GCA_025535455.1_PDT001440522.1_genomic	99.05	90.017	99.456	99.822	87.283	97.425	96.809	99.154	99.048	99.401	97.872	99.797	99.642	99.588	94.212	100.0	99.542	99.545	100.0	93.812	99.785	100.0	99.158	99.911	97.947	97.661	98.728	95.242	99.907	99.259	0.0	81.443	99.125	97.986	99.792	99.642	99.368	100.0	99.651	100.0	99.287	98.94	98.222	0.0	99.324	99.388	99.413	98.937	100.0	93.265	97.479	90.673	99.898	98.761	99.789	99.793	99.383	99.608	99.885	0.0	91.002	97.799	100.0	100.0	100.0	97.554	99.668	96.806	92.185	95.944	94.622	99.57	83.497	87.526	99.89	98.092	0.0	93.878	82.286	99.604	99.851	99.697	99.335	99.815	100.0	97.463	98.0	94.81	99.677	94.264	0.0	0.0	0.0	0.0	0.0	0.0	0.0	0.0	0.0	0.0	0.0	0.0	0.0	0.0	0.0	0.0	0.0	0.0	0.0	0.0	0.0	0.0	0.0	0.0	0.0	0.0	0.0	0.0	0.0	0.0	0.0	0.0
GCA_025535475.1_PDT001440524.1_genomic	99.715	94.302	99.048	99.822	95.44	97.564	96.809	100.0	99.365	98.352	97.872	99.593	0.0	99.588	90.22	98.981	98.792	99.431	99.369	86.083	99.57	0.0	99.158	99.556	97.536	93.713	98.728	99.772	99.629	99.259	89.47	0.0	99.125	97.561	99.688	99.642	99.554	100.0	99.825	99.43	99.129	98.892	99.704	98.525	99.775	100.0	99.657	98.993	100.0	92.608	97.292	99.299	100.0	98.649	99.367	99.689	100.0	99.346	99.885	0.0	86.117	97.484	85.465	99.66	99.608	94.397	99.585	0.0	92.933	0.0	89.109	0.0	92.814	93.469	99.561	98.195	80.0	84.725	82.613	99.472	99.851	100.0	97.721	0.0	99.561	96.203	98.143	91.753	99.677	98.222	99.556	0.0	0.0	0.0	0.0	0.0	0.0	0.0	0.0	0.0	0.0	0.0	0.0	0.0	0.0	0.0	0.0	0.0	0.0	0.0	0.0	0.0	0.0	0.0	0.0	0.0	0.0	0.0	0.0	0.0	0.0	0.0
GCA_025535575.1_PDT001440520.1_genomic	99.715	91.738	99.592	99.465	87.898	97.421	97.197	100.0	96.825	99.026	93.901	99.593	0.0	99.588	90.02	99.854	95.197	99.431	99.009	91.833	99.57	0.0	99.519	99.733	99.795	97.661	97.71	94.985	99.629	99.259	93.425	83.333	100.0	98.851	99.792	99.821	100.0	98.257	99.564	99.715	98.812	99.662	97.926	94.813	99.775	99.694	99.951	99.783	99.673	98.569	96.825	0.0	99.796	98.514	99.262	99.793	99.383	99.608	99.771	0.0	87.251	98.742	84.884	100.0	99.739	99.856	99.585	0.0	96.135	0.0	88.515	0.0	95.609	94.898	99.726	98.143	83.043	83.333	0.0	98.944	99.851	100.0	99.05	0.0	99.561	97.406	98.0	86.27	99.596	93.217	100.0	0.0	0.0	0.0	88.193	0.0	0.0	0.0	0.0	0.0	0.0	0.0	100.0	0.0	0.0	0.0	0.0	0.0	0.0	0.0	0.0	0.0	0.0	0.0	0.0	0.0	0.0	0.0	0.0	0.0	0.0	0.0
GCA_025535635.1_PDT001440521.1_genomic	100.0	90.714	100.0	100.0	88.052	95.702	96.723	99.069	99.365	99.925	98.298	99.39	0.0	100.0	94.212	98.981	91.648	100.0	99.55	92.814	99.462	0.0	99.639	99.556	98.015	97.953	98.728	98.023	100.0	99.259	94.437	100.0	99.028	97.845	99.479	99.821	99.963	99.782	99.389	99.715	98.733	99.566	98.37	96.996	98.649	100.0	100.0	99.565	100.0	88.391	98.226	0.0	99.898	98.694	99.473	100.0	100.0	99.608	100.0	0.0	91.002	98.428	81.304	100.0	99.608	95.833	99.751	97.727	91.905	93.284	86.905	0.0	83.235	91.633	99.836	100.0	0.0	89.899	99.898	99.142	99.552	99.697	100.0	0.0	100.0	95.76	98.286	84.387	99.919	94.643	100.0	0.0	0.0	0.0	88.051	96.571	100.0	97.805	0.0	0.0	0.0	0.0	0.0	0.0	0.0	0.0	0.0	0.0	0.0	0.0	0.0	0.0	0.0	0.0	0.0	0.0	0.0	0.0	0.0	0.0	0.0	0.0
GCA_025537815.1_PDT001440654.1_genomic	100.0	90.714	100.0	100.0	88.052	95.702	96.723	99.069	99.365	99.925	98.298	99.39	0.0	100.0	94.212	98.981	91.648	100.0	99.55	92.814	99.355	0.0	99.639	99.556	98.015	97.953	98.728	98.023	100.0	99.259	94.468	100.0	99.028	97.845	99.479	99.821	99.963	99.782	99.302	99.715	98.733	99.614	98.37	96.564	98.649	100.0	100.0	99.565	100.0	88.391	98.226	97.081	99.898	98.694	99.473	100.0	100.0	99.608	100.0	0.0	91.002	98.428	81.304	100.0	99.608	95.833	99.751	97.727	91.868	93.284	86.905	0.0	83.235	91.633	99.836	100.0	0.0	89.899	82.305	99.142	99.552	99.697	100.0	0.0	100.0	95.76	98.286	84.387	99.919	94.643	100.0	0.0	0.0	0.0	88.051	96.571	0.0	97.805	0.0	0.0	0.0	0.0	0.0	0.0	0.0	0.0	0.0	0.0	0.0	0.0	0.0	0.0	0.0	0.0	0.0	0.0	0.0	0.0	0.0	0.0	0.0	0.0
GCA_025537835.1_PDT001440651.1_genomic	97.531	90.714	99.456	100.0	87.915	95.415	97.456	100.0	0.0	99.476	97.872	0.0	100.0	99.177	93.413	99.854	98.855	99.431	99.64	93.333	99.785	99.919	100.0	99.644	97.604	96.053	0.0	94.985	99.629	99.259	89.67	0.0	99.125	98.707	99.792	99.642	99.516	98.257	99.825	99.43	98.733	99.326	0.0	93.999	99.55	100.0	99.559	97.866	99.673	95.501	98.319	96.08	100.0	0.0	99.895	99.793	99.383	99.542	99.542	0.0	87.755	0.0	85.901	100.0	99.608	99.856	99.751	0.0	99.344	98.316	88.867	99.713	95.609	94.898	99.726	98.865	83.642	87.117	82.649	99.67	99.851	100.0	99.62	100.0	98.829	0.0	98.429	89.861	99.839	92.09	99.333	0.0	0.0	0.0	88.051	0.0	0.0	0.0	0.0	0.0	0.0	0.0	0.0	0.0	0.0	0.0	0.0	0.0	0.0	0.0	0.0	0.0	0.0	0.0	0.0	0.0	0.0	0.0	0.0	0.0	0.0	0.0
GCA_025537855.1_PDT001440650.1_genomic	96.526	91.261	99.184	99.287	88.685	95.129	96.335	98.9	0.0	99.326	97.589	99.593	98.925	100.0	84.418	96.652	90.071	99.545	97.838	84.462	99.677	98.951	98.676	99.022	96.441	93.421	0.0	94.696	98.979	100.0	0.0	0.0	99.028	96.983	99.271	98.566	96.366	99.782	99.04	99.715	98.733	97.881	0.0	89.562	97.973	99.694	98.923	94.562	99.673	89.002	96.452	96.05	99.489	0.0	98.523	99.068	98.765	99.15	99.427	0.0	83.707	0.0	81.988	99.66	99.085	93.813	98.839	98.242	92.048	94.394	88.072	98.996	95.464	90.816	98.958	96.338	0.0	87.09	0.0	98.647	98.505	98.485	99.05	98.981	97.661	0.0	96.853	87.45	99.112	93.35	100.0	0.0	0.0	0.0	0.0	96.982	0.0	98.491	100.0	0.0	0.0	94.633	0.0	0.0	0.0	0.0	0.0	0.0	0.0	0.0	0.0	0.0	0.0	0.0	0.0	0.0	0.0	0.0	0.0	0.0	0.0	0.0
GCA_025537875.1_PDT001440653.1_genomic	100.0	94.722	99.728	99.822	96.135	97.564	96.464	99.831	97.46	99.026	98.014	99.39	0.0	99.588	90.02	98.981	99.431	100.0	99.459	91.833	99.677	0.0	99.037	99.556	99.795	98.392	97.71	98.327	99.907	99.259	90.419	80.129	99.223	98.132	99.792	99.642	98.698	98.257	99.564	99.715	99.05	99.181	97.926	93.105	99.437	99.694	98.972	98.618	99.673	98.569	98.226	95.841	99.796	98.514	99.473	100.0	99.074	99.673	99.771	0.0	87.45	98.428	85.859	100.0	99.739	95.833	99.502	98.232	92.121	92.382	88.515	0.0	95.609	94.694	99.726	99.02	81.534	83.333	82.613	98.878	99.701	99.697	99.43	0.0	100.0	97.406	98.143	86.27	99.839	93.246	100.0	0.0	0.0	0.0	0.0	0.0	0.0	0.0	0.0	0.0	0.0	0.0	0.0	0.0	0.0	0.0	0.0	0.0	0.0	0.0	0.0	0.0	0.0	0.0	0.0	0.0	0.0	0.0	0.0	0.0	0.0	0.0
GCA_025537895.1_PDT001440649.1_genomic	99.24	90.714	99.456	100.0	87.883	95.415	97.456	99.915	0.0	99.476	97.872	0.0	100.0	99.588	93.413	99.854	98.855	99.431	99.64	93.333	99.892	99.919	100.0	99.644	97.604	96.053	0.0	94.985	99.536	99.259	89.881	81.13	99.125	98.707	99.792	99.642	99.516	98.257	99.825	99.43	98.733	99.326	0.0	94.06	99.55	100.0	99.559	99.041	99.673	95.501	98.226	95.916	100.0	0.0	99.895	99.689	99.383	99.542	99.542	0.0	87.755	0.0	85.901	100.0	99.608	99.856	99.751	0.0	99.344	98.316	88.867	99.713	95.609	94.898	99.671	98.35	83.642	87.117	82.649	99.67	99.851	100.0	99.62	100.0	100.0	0.0	98.429	89.861	99.839	92.027	99.333	0.0	0.0	0.0	88.051	0.0	0.0	0.0	0.0	0.0	0.0	0.0	0.0	0.0	0.0	0.0	0.0	0.0	0.0	0.0	0.0	0.0	0.0	0.0	0.0	0.0	0.0	0.0	0.0	0.0	0.0	0.0
GCA_025537915.1_PDT001440647.1_genomic	100.0	94.722	99.728	99.822	96.191	97.564	96.464	99.831	97.46	99.026	98.014	99.39	0.0	99.588	90.02	98.981	99.431	100.0	99.459	91.833	99.677	0.0	99.037	99.556	99.795	98.392	97.71	98.327	99.907	99.259	0.0	80.129	99.223	98.132	99.792	99.642	98.698	98.257	99.564	99.715	99.05	99.181	97.926	93.105	99.437	99.694	98.972	98.512	99.673	98.569	98.133	95.841	99.796	98.491	99.473	100.0	99.074	99.673	99.771	0.0	87.251	98.742	85.859	100.0	99.739	95.833	99.502	98.232	91.837	92.382	88.515	0.0	95.609	94.898	99.671	99.02	81.534	83.333	82.613	98.911	99.851	99.697	99.43	0.0	100.0	97.406	98.143	86.27	99.839	93.426	100.0	0.0	0.0	0.0	0.0	0.0	0.0	0.0	0.0	0.0	0.0	0.0	0.0	0.0	0.0	0.0	0.0	0.0	0.0	0.0	0.0	0.0	0.0	0.0	0.0	0.0	0.0	0.0	0.0	0.0	0.0	0.0
GCA_025537935.1_PDT001440642.1_genomic	94.366	91.921	99.048	99.287	87.65	89.429	96.124	97.039	0.0	98.427	87.234	0.0	0.0	99.588	82.377	98.108	85.396	99.545	98.198	0.0	99.032	0.0	95.668	99.111	95.664	85.526	0.0	93.47	97.957	99.259	90.008	0.0	98.834	86.467	95.521	99.283	94.572	98.039	98.778	99.715	98.892	97.254	0.0	89.577	97.86	100.0	97.161	94.915	99.346	84.553	0.0	94.892	94.796	0.0	95.57	99.172	99.383	89.216	99.427	0.0	83.735	0.0	80.747	99.66	99.216	88.793	98.507	95.538	89.96	0.0	81.8	0.0	89.117	91.224	99.342	95.984	80.627	84.394	0.0	99.34	99.402	99.394	96.3	0.0	97.206	0.0	0.0	84.774	98.951	88.558	99.778	0.0	0.0	0.0	0.0	0.0	0.0	0.0	0.0	0.0	0.0	0.0	0.0	0.0	0.0	0.0	0.0	0.0	0.0	0.0	0.0	0.0	0.0	0.0	0.0	0.0	0.0	0.0	0.0	0.0	0.0	0.0
GCA_025537955.1_PDT001440648.1_genomic	100.0	90.714	100.0	100.0	87.955	95.702	96.723	99.069	99.365	99.925	98.298	99.797	0.0	100.0	94.212	98.981	91.681	100.0	99.55	91.633	99.462	0.0	99.639	99.644	98.015	97.953	98.728	97.947	99.907	99.259	94.437	100.0	99.125	97.701	99.479	99.821	100.0	99.782	99.389	100.0	98.733	99.614	98.37	96.175	98.649	100.0	100.0	99.565	100.0	88.391	99.346	96.931	99.898	98.694	99.473	99.896	100.0	99.608	100.0	85.046	82.677	98.428	81.304	100.0	99.608	95.833	99.751	97.727	91.797	92.402	87.276	0.0	83.235	83.03	99.836	99.948	0.0	89.621	82.202	99.109	99.552	99.697	99.905	0.0	100.0	95.76	98.286	85.714	99.919	94.535	0.0	0.0	0.0	0.0	88.051	0.0	0.0	0.0	0.0	0.0	0.0	0.0	0.0	0.0	0.0	0.0	0.0	0.0	0.0	0.0	0.0	0.0	0.0	0.0	0.0	0.0	0.0	0.0	0.0	0.0	0.0	0.0
GCA_025537975.1_PDT001440641.1_genomic	100.0	90.714	100.0	100.0	88.052	95.702	96.723	99.069	99.365	99.925	98.298	99.39	0.0	100.0	94.212	98.981	91.648	100.0	99.55	92.615	99.462	0.0	99.519	99.556	98.015	97.953	98.728	98.023	100.0	99.259	94.468	100.0	99.028	97.845	99.479	99.821	99.963	99.782	99.389	99.715	98.733	99.614	98.37	97.044	98.649	100.0	99.951	99.565	100.0	88.391	98.226	97.081	99.898	98.694	99.473	100.0	100.0	99.608	100.0	0.0	91.002	98.428	81.304	100.0	99.608	95.833	99.751	97.643	92.117	93.179	86.905	0.0	83.235	91.633	99.836	100.0	0.0	89.899	82.305	99.142	99.402	99.697	100.0	0.0	100.0	95.76	98.286	84.387	99.919	94.643	100.0	0.0	0.0	0.0	88.051	96.571	0.0	97.805	0.0	0.0	0.0	0.0	0.0	0.0	0.0	0.0	0.0	0.0	0.0	0.0	0.0	0.0	0.0	0.0	0.0	0.0	0.0	0.0	0.0	0.0	0.0	0.0
GCA_025537995.1_PDT001440636.1_genomic	95.821	90.194	98.503	98.752	96.011	91.429	96.205	97.547	99.365	99.476	87.288	99.39	98.746	100.0	92.137	94.323	85.242	99.431	97.748	91.816	99.355	96.691	93.381	99.2	97.404	86.277	98.473	93.722	98.236	99.259	90.617	81.642	97.57	86.325	94.792	98.746	94.98	99.782	98.866	99.715	98.892	97.254	99.704	0.0	97.635	99.083	97.259	93.912	99.346	93.621	0.0	94.656	93.061	98.694	92.827	98.551	98.457	89.085	99.313	0.0	87.251	97.484	95.036	99.66	99.477	89.08	98.259	88.564	91.187	0.0	89.918	97.706	93.952	95.51	97.971	95.872	0.0	88.912	0.0	98.779	98.954	98.788	99.05	94.074	96.486	93.981	0.0	90.329	99.193	89.557	100.0	99.447	99.625	0.0	0.0	0.0	0.0	0.0	0.0	0.0	0.0	0.0	0.0	0.0	0.0	0.0	0.0	0.0	0.0	0.0	0.0	0.0	0.0	0.0	0.0	0.0	0.0	0.0	0.0	0.0	0.0	0.0
GCA_025538015.1_PDT001440634.1_genomic	99.715	94.302	99.048	99.822	95.44	97.564	96.809	100.0	99.365	98.352	97.872	99.593	0.0	99.588	90.22	98.981	98.792	99.431	99.369	86.083	99.57	0.0	99.158	99.556	97.536	93.713	98.728	99.772	99.629	99.259	89.47	0.0	99.125	97.561	99.688	99.642	99.554	100.0	99.825	99.43	99.129	98.892	99.704	98.525	99.775	100.0	99.657	98.993	100.0	92.608	97.292	99.299	100.0	98.649	99.367	99.689	100.0	99.346	99.885	0.0	86.117	97.484	85.465	99.66	99.608	94.397	99.585	0.0	92.933	0.0	89.109	0.0	92.814	93.469	99.561	98.195	80.0	84.725	82.613	99.472	99.851	100.0	97.721	0.0	99.561	96.203	98.143	91.753	99.677	98.222	99.556	0.0	0.0	0.0	0.0	0.0	0.0	0.0	0.0	0.0	0.0	0.0	0.0	0.0	0.0	0.0	0.0	0.0	0.0	0.0	0.0	0.0	0.0	0.0	0.0	0.0	0.0	0.0	0.0	0.0	0.0	0.0
GCA_025538035.1_PDT001440632.1_genomic	100.0	94.722	99.728	99.822	96.191	97.421	96.421	99.831	97.46	98.951	98.014	99.797	0.0	99.588	90.619	98.981	99.431	100.0	99.369	91.833	99.785	0.0	99.037	99.556	99.795	98.392	97.455	98.327	99.814	99.259	0.0	80.129	99.223	98.132	99.792	99.642	98.661	98.257	99.564	100.0	99.05	99.173	97.926	93.432	99.437	99.694	98.923	98.618	99.673	98.569	98.319	0.0	99.796	98.468	99.473	100.0	99.691	99.608	99.885	85.117	87.251	98.742	85.859	100.0	99.739	95.833	99.502	0.0	92.08	0.0	89.109	0.0	0.0	94.898	99.726	99.02	81.534	83.333	82.613	98.911	99.851	99.697	99.43	0.0	100.0	97.351	98.143	86.27	99.839	93.187	0.0	0.0	0.0	0.0	0.0	0.0	0.0	0.0	0.0	0.0	0.0	0.0	0.0	0.0	0.0	0.0	0.0	0.0	0.0	0.0	0.0	0.0	0.0	0.0	0.0	0.0	0.0	0.0	0.0	0.0	0.0	0.0
GCA_025538055.1_PDT001440631.1_genomic	100.0	90.714	100.0	100.0	88.052	95.702	96.636	99.069	99.365	99.85	98.298	99.39	0.0	100.0	94.212	98.981	91.648	100.0	99.55	91.833	99.462	0.0	99.519	99.556	98.015	97.953	98.728	98.023	100.0	99.259	94.468	99.935	99.028	97.845	99.479	99.821	99.963	99.782	99.389	99.715	98.733	99.566	98.37	97.044	98.649	100.0	100.0	99.565	100.0	88.391	98.226	97.081	99.898	98.694	99.473	100.0	100.0	99.477	100.0	0.0	83.068	98.428	81.304	100.0	99.608	95.833	99.751	96.208	91.905	93.284	86.905	0.0	83.235	83.03	99.836	99.948	0.0	89.899	99.898	99.142	99.552	99.697	100.0	0.0	100.0	95.76	98.286	84.387	99.919	94.643	100.0	0.0	0.0	0.0	88.051	0.0	100.0	0.0	0.0	0.0	0.0	0.0	0.0	0.0	0.0	0.0	0.0	0.0	0.0	0.0	0.0	0.0	0.0	0.0	0.0	0.0	0.0	0.0	0.0	0.0	0.0	0.0
GCA_025538075.1_PDT001440629.1_genomic	100.0	94.722	99.728	99.822	96.155	82.479	96.464	99.831	97.46	99.026	98.014	99.593	0.0	99.588	90.02	98.981	99.36	100.0	99.459	91.833	99.677	0.0	99.037	99.556	99.726	98.392	97.71	98.327	99.907	99.259	90.168	80.064	99.223	98.132	99.792	99.642	98.661	98.257	99.564	99.43	99.05	99.181	97.926	93.062	99.437	99.694	98.972	98.618	99.673	98.569	95.985	95.783	99.796	98.514	99.473	100.0	99.691	99.673	99.885	84.915	87.251	98.742	85.859	100.0	99.739	95.833	99.502	98.232	90.952	0.0	88.515	0.0	95.609	94.898	99.726	99.02	81.534	83.333	82.613	98.911	99.851	99.697	99.43	0.0	100.0	97.351	94.397	86.27	99.839	93.511	99.333	0.0	0.0	0.0	0.0	0.0	0.0	0.0	0.0	0.0	0.0	0.0	0.0	0.0	0.0	0.0	0.0	0.0	0.0	0.0	0.0	0.0	0.0	0.0	0.0	0.0	0.0	0.0	0.0	0.0	0.0	0.0
GCA_025538095.1_PDT001440622.1_genomic	95.821	90.235	98.503	98.752	95.972	90.714	96.248	97.547	99.365	99.476	87.429	99.39	98.746	100.0	91.667	94.323	85.242	99.317	97.748	91.816	99.355	96.691	93.622	99.2	97.404	86.423	98.473	93.722	98.143	99.259	89.78	81.642	97.57	86.325	94.896	98.746	95.017	100.0	98.866	96.866	98.892	97.303	99.704	0.0	97.635	99.083	97.259	93.912	99.346	91.975	0.0	0.0	93.061	98.671	92.827	98.551	98.457	89.15	99.313	0.0	84.055	97.484	95.036	99.32	99.477	0.0	98.259	0.0	0.0	0.0	86.508	97.706	93.952	84.008	97.971	95.872	0.0	88.912	0.0	98.482	98.954	98.788	98.675	94.074	96.34	93.926	0.0	87.103	99.193	0.0	100.0	0.0	0.0	0.0	0.0	0.0	0.0	0.0	0.0	0.0	0.0	0.0	0.0	0.0	0.0	0.0	0.0	0.0	0.0	0.0	0.0	0.0	0.0	0.0	0.0	0.0	0.0	0.0	0.0	0.0	0.0	0.0
GCA_025538115.1_PDT001440620.1_genomic	99.905	99.918	99.592	99.822	82.721	99.857	96.938	99.915	0.0	98.577	97.872	99.593	99.642	98.765	92.445	98.836	99.198	99.659	99.73	86.056	99.785	100.0	99.88	100.0	98.084	100.0	0.0	94.833	99.814	99.259	0.0	82.69	99.417	100.0	99.479	99.642	98.811	98.039	99.738	99.43	99.05	99.759	0.0	0.0	99.324	99.694	100.0	99.362	100.0	93.265	100.0	0.0	99.898	0.0	99.578	99.793	99.383	99.608	99.885	84.915	85.487	0.0	100.0	100.0	99.608	99.856	99.668	0.0	93.331	97.209	94.622	99.57	83.694	94.297	99.671	99.432	99.856	89.621	82.51	98.878	96.861	100.0	99.335	99.907	99.708	0.0	100.0	94.81	99.677	95.283	0.0	0.0	0.0	0.0	100.0	0.0	0.0	0.0	0.0	0.0	0.0	0.0	0.0	0.0	0.0	0.0	0.0	0.0	0.0	0.0	0.0	0.0	0.0	0.0	0.0	0.0	0.0	0.0	0.0	0.0	0.0	0.0
GCA_025538135.1_PDT001440614.1_genomic	100.0	94.639	99.728	99.822	96.191	0.0	96.464	99.831	97.46	99.026	98.014	99.593	0.0	99.588	89.322	98.981	99.431	100.0	99.459	91.833	99.677	0.0	99.037	99.467	99.726	98.392	97.71	98.327	99.907	99.259	90.168	80.129	99.223	98.132	99.792	99.642	98.661	98.257	99.564	99.43	99.05	99.181	97.926	93.062	99.437	99.694	98.972	98.618	99.673	94.888	95.985	95.812	99.796	98.514	99.473	100.0	99.691	99.673	99.885	84.915	87.251	98.742	85.859	100.0	99.739	95.833	99.502	98.148	92.162	0.0	86.481	0.0	95.609	94.898	99.726	99.02	81.534	83.333	82.613	98.911	99.851	99.697	99.43	0.0	100.0	97.406	98.143	85.451	99.758	93.29	99.333	0.0	0.0	0.0	0.0	0.0	0.0	0.0	0.0	0.0	0.0	0.0	0.0	0.0	0.0	0.0	0.0	0.0	0.0	0.0	0.0	0.0	0.0	0.0	0.0	0.0	0.0	0.0	0.0	0.0	0.0	0.0
GCA_025538155.1_PDT001440618.1_genomic	100.0	100.0	99.864	99.822	87.297	96.705	96.335	99.492	99.365	99.401	97.872	98.984	0.0	100.0	86.885	99.127	99.656	99.772	99.91	93.535	99.57	0.0	99.759	99.911	99.932	99.561	98.219	93.85	99.814	99.259	92.468	80.782	99.125	98.132	99.792	99.821	98.142	99.564	99.302	99.715	99.05	99.229	98.37	0.0	99.324	99.388	99.951	100.0	99.673	89.592	96.732	96.03	100.0	98.806	99.789	99.482	99.691	99.608	99.885	0.0	87.78	98.428	81.844	100.0	99.608	92.086	99.751	0.0	93.714	94.452	89.3	0.0	83.299	83.976	99.561	99.587	0.0	97.98	82.305	99.604	99.851	99.697	99.24	0.0	99.708	97.402	97.857	91.753	99.839	94.64	100.0	0.0	0.0	0.0	0.0	0.0	0.0	0.0	0.0	0.0	0.0	0.0	0.0	0.0	0.0	0.0	0.0	0.0	0.0	0.0	0.0	0.0	0.0	0.0	0.0	0.0	0.0	0.0	0.0	0.0	0.0	0.0
GCA_025538175.1_PDT001440611.1_genomic	100.0	90.714	100.0	100.0	88.052	95.702	96.723	99.069	99.365	99.925	98.298	99.39	0.0	100.0	94.212	98.981	91.648	100.0	99.55	92.615	99.462	0.0	99.639	99.556	98.015	97.953	98.728	98.023	100.0	99.259	94.468	99.935	99.028	97.845	99.479	99.821	99.963	99.782	99.389	99.715	98.733	99.614	98.37	96.971	98.649	100.0	100.0	99.565	100.0	88.391	98.226	97.081	99.898	98.694	99.473	100.0	100.0	99.608	100.0	0.0	91.002	98.428	81.304	100.0	99.608	95.833	99.751	0.0	91.941	93.284	86.905	0.0	83.235	91.633	99.836	100.0	0.0	89.899	99.898	99.142	99.552	99.697	100.0	0.0	100.0	95.76	98.286	84.387	99.919	94.643	100.0	0.0	0.0	0.0	88.051	0.0	100.0	0.0	0.0	0.0	0.0	0.0	0.0	0.0	0.0	0.0	0.0	0.0	0.0	0.0	0.0	0.0	0.0	0.0	0.0	0.0	0.0	0.0	0.0	0.0	0.0	0.0
GCA_025538195.1_PDT001440609.1_genomic	97.531	90.714	99.456	100.0	0.0	95.415	97.456	100.0	0.0	99.476	97.872	0.0	100.0	99.588	93.413	99.854	98.855	99.431	99.64	93.333	99.892	99.919	100.0	99.644	97.604	96.053	0.0	94.985	99.629	99.259	90.169	0.0	99.028	98.707	99.792	99.642	99.516	98.257	99.825	99.43	98.733	99.328	0.0	94.137	99.55	100.0	99.559	97.866	99.673	95.501	98.319	96.08	100.0	0.0	99.895	99.793	99.383	99.542	99.542	0.0	87.755	0.0	85.901	100.0	99.608	99.856	99.751	0.0	99.344	98.316	88.867	99.713	95.609	94.898	99.726	98.814	83.642	87.117	82.649	99.67	99.851	100.0	99.62	100.0	98.829	0.0	98.429	89.861	99.839	0.0	99.333	0.0	0.0	0.0	88.051	0.0	0.0	0.0	0.0	0.0	0.0	0.0	0.0	0.0	0.0	0.0	0.0	0.0	0.0	0.0	0.0	0.0	0.0	0.0	0.0	0.0	0.0	0.0	0.0	0.0	0.0	0.0
GCA_025538215.1_PDT001440608.1_genomic	94.366	91.921	99.184	99.287	86.568	89.429	96.124	97.039	0.0	98.427	87.234	0.0	0.0	99.588	82.377	98.108	85.396	99.545	98.288	0.0	98.925	0.0	95.668	99.111	96.516	85.526	0.0	93.546	98.05	99.259	90.303	0.0	98.834	86.467	95.521	99.104	94.572	98.039	98.778	0.0	98.892	97.206	0.0	89.391	97.86	100.0	97.161	94.915	99.346	84.553	0.0	94.892	94.796	0.0	95.675	99.172	99.383	89.216	99.427	0.0	83.735	0.0	80.747	99.66	99.216	88.793	98.59	97.498	0.0	0.0	81.8	0.0	89.117	91.224	99.342	95.932	80.627	84.394	0.0	99.34	99.402	99.394	96.205	0.0	97.206	0.0	0.0	84.774	99.031	88.558	100.0	0.0	0.0	0.0	0.0	0.0	0.0	0.0	0.0	0.0	0.0	0.0	0.0	0.0	0.0	0.0	0.0	0.0	0.0	0.0	0.0	0.0	0.0	0.0	0.0	0.0	0.0	0.0	0.0	0.0	0.0	0.0
GCA_025538235.1_PDT001440605.1_genomic	99.905	99.959	99.456	100.0	100.0	99.857	100.0	99.915	100.0	100.0	100.0	99.797	100.0	100.0	99.8	100.0	99.656	99.659	100.0	100.0	100.0	99.919	100.0	100.0	100.0	100.0	100.0	100.0	99.721	100.0	99.965	99.935	100.0	100.0	99.896	100.0	99.144	100.0	100.0	100.0	100.0	100.0	100.0	99.148	99.887	99.388	100.0	99.467	100.0	98.16	99.907	99.971	100.0	99.977	100.0	99.689	99.074	100.0	100.0	0.0	100.0	100.0	100.0	100.0	100.0	100.0	100.0	96.755	100.0	100.0	99.8	100.0	100.0	100.0	100.0	99.948	100.0	100.0	82.202	100.0	99.851	100.0	100.0	100.0	100.0	99.946	100.0	99.8	100.0	98.773	0.0	0.0	0.0	0.0	100.0	0.0	0.0	0.0	97.503	98.986	100.0	100.0	0.0	0.0	99.459	0.0	0.0	0.0	0.0	0.0	0.0	0.0	0.0	0.0	0.0	0.0	0.0	0.0	0.0	0.0	0.0	0.0
GCA_025538255.1_PDT001440607.1_genomic	99.24	92.132	99.592	99.822	86.906	98.567	97.198	99.154	0.0	97.678	99.574	99.797	100.0	100.0	89.066	99.854	95.083	99.09	99.64	94.81	99.57	99.919	99.278	99.644	99.932	96.93	0.0	98.023	99.536	99.259	0.0	0.0	99.028	98.132	99.375	99.642	99.293	100.0	99.825	100.0	99.525	99.229	0.0	0.0	99.775	100.0	99.608	99.044	100.0	89.117	97.106	0.0	100.0	0.0	99.367	99.689	99.383	99.477	99.427	85.046	83.235	0.0	84.66	100.0	99.608	95.69	99.751	0.0	0.0	93.179	91.617	99.713	83.529	82.626	99.671	98.092	0.0	86.481	82.305	98.383	99.851	99.697	98.67	100.0	100.0	0.0	97.714	85.041	99.516	93.203	0.0	0.0	0.0	0.0	0.0	0.0	0.0	0.0	100.0	0.0	0.0	96.366	0.0	0.0	0.0	0.0	0.0	0.0	0.0	0.0	0.0	0.0	0.0	0.0	0.0	0.0	0.0	0.0	0.0	0.0	0.0	0.0
GCA_025538275.1_PDT001440604.1_genomic	100.0	94.722	99.728	99.822	96.155	97.564	96.421	99.831	97.46	99.026	98.014	99.593	0.0	99.588	90.02	98.836	99.431	100.0	99.459	91.833	99.677	0.0	99.037	99.556	99.795	98.392	97.71	98.251	99.907	99.259	90.168	80.064	99.223	98.132	99.792	99.642	98.624	98.257	99.564	99.43	99.05	99.181	97.926	93.062	99.437	99.694	98.972	98.618	99.673	98.569	98.319	0.0	99.796	98.176	99.473	100.0	99.691	99.673	99.885	0.0	87.251	98.742	85.859	100.0	99.739	95.833	99.502	95.199	91.92	92.382	88.515	0.0	95.609	94.898	99.726	99.02	81.534	83.333	82.613	98.911	99.851	99.697	99.335	0.0	100.0	97.406	98.0	86.27	99.839	93.066	99.333	0.0	0.0	0.0	0.0	0.0	0.0	0.0	0.0	0.0	0.0	0.0	0.0	0.0	0.0	0.0	0.0	0.0	0.0	0.0	0.0	0.0	0.0	0.0	0.0	0.0	0.0	0.0	0.0	0.0	0.0	0.0
GCA_025538295.1_PDT001440606.1_genomic	94.366	92.984	98.912	99.465	0.0	90.286	97.154	97.208	0.0	98.951	87.234	0.0	98.925	98.354	84.663	92.711	85.511	99.886	98.468	89.421	99.462	99.031	96.247	99.111	98.836	87.427	0.0	94.629	98.514	99.259	90.125	82.566	98.639	86.61	94.583	98.566	94.719	99.782	98.953	0.0	99.129	97.688	0.0	0.0	98.086	99.388	98.385	94.13	98.366	89.817	0.0	88.269	94.586	0.0	95.675	99.379	99.383	89.085	99.313	0.0	86.454	0.0	94.307	99.66	99.477	88.793	98.922	96.957	91.972	0.0	88.683	98.853	83.826	93.878	98.136	95.364	85.817	84.127	0.0	99.142	98.954	99.091	97.249	98.611	96.784	0.0	0.0	88.889	99.435	90.144	0.0	0.0	0.0	99.858	0.0	0.0	0.0	0.0	0.0	0.0	0.0	0.0	0.0	0.0	0.0	0.0	0.0	0.0	0.0	0.0	0.0	0.0	0.0	0.0	0.0	0.0	0.0	0.0	0.0	0.0	0.0	0.0
GCA_025538315.1_PDT001440601.1_genomic	99.05	91.636	99.456	99.822	99.351	98.567	96.68	99.577	99.048	99.101	97.872	99.797	0.0	92.593	89.938	99.127	99.485	99.659	100.0	91.833	99.785	0.0	99.158	100.0	97.947	97.661	98.728	94.529	99.907	99.259	90.804	0.0	100.0	98.276	99.792	99.821	97.624	99.564	99.476	100.0	99.762	98.842	98.222	96.551	99.775	99.388	99.217	99.565	99.673	95.501	96.825	95.758	99.693	98.761	99.578	99.689	99.383	99.608	99.885	0.0	87.251	97.799	98.532	100.0	99.608	92.806	99.751	0.0	0.0	95.543	86.481	0.0	95.609	94.898	99.671	98.092	0.0	93.878	82.613	99.439	99.851	99.697	99.62	0.0	100.0	97.463	97.714	85.861	99.839	93.366	0.0	0.0	0.0	0.0	0.0	0.0	0.0	0.0	0.0	0.0	0.0	0.0	0.0	0.0	0.0	0.0	0.0	0.0	0.0	0.0	0.0	0.0	0.0	0.0	0.0	0.0	0.0	0.0	0.0	0.0	0.0	0.0
GCA_025538335.1_PDT001440597.1_genomic	99.81	92.959	99.728	100.0	85.856	97.278	96.809	100.0	99.365	98.352	98.156	0.0	100.0	99.588	89.641	99.854	99.599	99.431	99.64	93.214	99.892	99.919	98.301	99.733	97.947	97.076	98.219	94.985	99.629	99.259	91.451	0.0	99.125	98.707	99.688	99.642	97.624	100.0	99.825	0.0	99.367	98.601	98.37	92.572	99.775	100.0	99.168	99.041	99.673	92.857	97.572	89.032	99.898	98.874	94.831	99.586	99.383	99.542	99.771	0.0	87.78	98.428	87.663	99.66	99.477	98.132	99.751	0.0	93.475	95.886	92.814	99.713	83.497	91.837	99.671	98.865	0.0	97.605	82.202	99.274	99.851	100.0	99.24	100.0	99.708	97.457	97.714	86.558	99.919	91.952	0.0	0.0	0.0	0.0	97.711	0.0	0.0	0.0	0.0	0.0	0.0	0.0	0.0	0.0	0.0	0.0	0.0	0.0	0.0	0.0	0.0	0.0	0.0	0.0	0.0	0.0	0.0	0.0	0.0	0.0	0.0	0.0
GCA_025538355.1_PDT001440594.1_genomic	100.0	94.722	99.728	99.822	96.191	97.564	96.464	99.831	97.46	99.026	98.014	99.593	0.0	99.588	90.0	98.981	99.431	100.0	99.459	91.833	99.677	0.0	99.037	99.556	99.795	98.246	97.71	98.327	99.907	99.259	90.419	80.129	99.223	98.132	99.792	99.642	98.698	98.257	99.564	99.43	99.05	99.181	97.926	93.268	99.437	99.694	98.972	98.618	99.673	98.569	98.226	95.841	99.796	98.514	99.473	100.0	99.074	99.673	99.771	85.046	87.251	98.428	85.859	100.0	99.739	95.833	99.502	98.232	91.92	92.382	88.492	0.0	95.609	94.898	99.726	98.969	81.534	83.333	82.613	98.911	99.851	99.697	99.43	0.0	100.0	97.406	98.143	86.27	99.839	93.349	99.333	0.0	0.0	0.0	0.0	0.0	0.0	0.0	0.0	0.0	0.0	0.0	0.0	0.0	0.0	0.0	0.0	0.0	0.0	0.0	0.0	0.0	0.0	0.0	0.0	0.0	0.0	0.0	0.0	0.0	0.0	0.0
GCA_025538375.1_PDT001440592.1_genomic	100.0	90.714	100.0	100.0	87.987	95.702	96.723	99.069	99.365	99.925	98.298	99.39	0.0	100.0	94.212	98.981	91.6	100.0	99.55	91.633	99.462	0.0	99.519	99.556	98.015	97.953	98.728	98.023	100.0	99.259	94.468	100.0	99.028	97.845	99.479	99.821	99.963	99.782	99.389	99.715	98.733	99.614	98.37	96.996	98.649	100.0	100.0	99.565	100.0	88.391	98.226	97.053	99.898	98.694	99.473	100.0	100.0	99.608	100.0	0.0	90.798	98.428	81.304	100.0	99.608	95.833	99.751	97.727	91.799	93.284	86.706	0.0	83.235	92.041	99.836	100.0	0.0	89.899	82.305	99.142	99.552	99.697	100.0	0.0	100.0	95.76	98.286	84.19	99.758	95.14	100.0	0.0	0.0	0.0	88.051	96.571	0.0	97.805	0.0	0.0	0.0	0.0	0.0	0.0	0.0	0.0	0.0	0.0	0.0	0.0	0.0	0.0	0.0	0.0	0.0	0.0	0.0	0.0	0.0	0.0	0.0	0.0
GCA_025538395.1_PDT001440576.1_genomic	97.531	90.714	99.456	100.0	87.915	95.415	97.456	100.0	0.0	99.476	97.872	0.0	100.0	99.588	93.413	99.854	98.855	99.431	99.64	93.333	99.892	99.919	100.0	99.644	98.015	96.053	0.0	94.985	99.629	99.259	90.13	0.0	99.125	98.707	99.792	99.642	99.516	98.257	99.825	99.43	98.733	99.326	0.0	94.137	99.55	99.694	99.559	97.866	99.673	95.501	98.319	96.047	100.0	0.0	99.895	99.793	99.383	99.542	99.542	0.0	87.755	0.0	85.901	100.0	99.608	99.856	99.751	0.0	99.307	98.316	88.867	99.713	95.609	94.898	99.726	98.865	83.642	87.117	82.649	99.67	99.851	100.0	99.62	100.0	98.829	0.0	98.429	89.861	99.839	92.027	99.333	0.0	0.0	0.0	88.051	0.0	0.0	0.0	0.0	0.0	0.0	0.0	0.0	0.0	0.0	0.0	0.0	0.0	0.0	0.0	0.0	0.0	0.0	0.0	0.0	0.0	0.0	0.0	0.0	0.0	0.0	0.0
GCA_025538415.1_PDT001440656.1_genomic	100.0	94.722	99.728	99.822	96.191	97.564	96.464	99.831	97.46	99.026	98.014	99.39	0.0	99.588	85.714	98.981	99.36	100.0	99.459	91.833	99.677	0.0	99.158	99.556	99.795	98.392	97.71	98.327	99.907	99.259	90.195	80.129	99.223	98.132	99.792	99.642	98.698	98.257	99.564	99.43	99.05	99.133	97.926	93.167	99.437	99.694	98.972	98.618	99.673	85.141	95.985	96.089	99.796	98.491	99.473	100.0	99.691	99.673	99.771	0.0	87.251	98.742	85.859	100.0	99.739	95.833	99.502	96.74	91.856	0.0	86.481	0.0	89.977	94.898	99.726	99.02	81.534	83.333	82.613	98.878	99.851	99.697	99.43	0.0	100.0	97.406	98.143	84.158	99.839	93.889	99.333	0.0	0.0	0.0	0.0	0.0	0.0	0.0	0.0	0.0	0.0	0.0	0.0	0.0	0.0	0.0	0.0	0.0	0.0	0.0	0.0	0.0	0.0	0.0	0.0	0.0	0.0	0.0	0.0	0.0	0.0	0.0
GCA_025538435.1_PDT001440630.1_genomic	99.715	91.761	99.184	99.822	88.83	94.986	96.593	99.831	99.365	96.404	97.872	99.593	0.0	93.416	92.181	98.544	95.188	99.772	98.378	87.321	99.892	0.0	99.88	99.556	99.863	97.515	99.746	94.985	98.607	99.259	93.68	0.0	99.125	98.276	100.0	99.642	99.368	100.0	99.476	99.43	99.604	98.844	98.519	93.326	99.212	99.694	99.413	99.565	99.673	94.082	97.012	95.738	99.796	98.446	99.578	99.689	99.383	99.608	99.771	0.0	85.312	99.057	84.949	100.0	99.608	91.942	99.585	95.088	92.344	95.114	88.571	0.0	82.376	91.837	99.89	98.917	0.0	84.211	82.51	99.637	99.851	99.697	99.145	0.0	99.561	95.801	98.0	89.117	99.516	93.917	0.0	0.0	0.0	0.0	0.0	0.0	0.0	0.0	0.0	0.0	0.0	0.0	0.0	0.0	0.0	0.0	0.0	0.0	0.0	0.0	0.0	0.0	0.0	0.0	0.0	0.0	0.0	0.0	0.0	0.0	0.0	0.0
GCA_025538455.1_PDT001440626.1_genomic	99.905	91.697	99.592	99.822	88.166	97.564	97.283	100.0	100.0	98.427	97.73	0.0	99.642	99.588	100.0	100.0	99.542	99.659	98.739	100.0	99.892	99.758	98.301	99.378	99.179	93.567	100.0	97.545	99.907	99.259	89.4	82.69	99.028	98.851	99.688	99.642	99.368	100.0	99.825	0.0	98.812	99.277	100.0	92.734	98.874	100.0	99.951	99.147	99.673	90.965	96.732	97.114	99.796	99.077	99.895	99.689	99.074	99.477	99.885	0.0	100.0	100.0	84.66	99.66	99.869	94.54	99.668	94.761	92.922	96.0	99.202	100.0	100.0	100.0	99.452	99.587	81.392	100.0	82.202	99.274	99.851	100.0	99.335	100.0	99.854	99.729	98.143	99.8	99.839	91.915	0.0	0.0	0.0	0.0	0.0	0.0	0.0	0.0	0.0	0.0	0.0	0.0	0.0	0.0	0.0	0.0	0.0	0.0	0.0	0.0	0.0	0.0	0.0	0.0	0.0	0.0	0.0	0.0	0.0	0.0	0.0	0.0
GCA_025538475.1_PDT001440627.1_genomic	100.0	94.722	99.728	99.822	96.191	97.564	96.464	99.831	97.46	98.951	97.872	99.39	0.0	99.588	90.02	98.981	99.431	100.0	99.459	91.833	99.677	0.0	99.037	99.556	99.795	98.392	97.71	98.327	99.907	99.259	90.419	80.129	99.223	98.132	99.792	99.642	98.661	98.257	99.564	99.715	99.05	99.181	97.926	93.268	99.437	99.694	98.972	99.239	99.673	98.569	98.226	96.332	99.796	98.514	99.473	100.0	99.074	99.673	99.771	0.0	87.251	98.742	85.859	100.0	99.739	95.833	99.502	98.232	92.121	92.382	88.515	0.0	95.609	94.898	99.726	99.02	81.534	83.333	82.51	98.911	99.851	99.697	99.05	0.0	99.854	97.406	98.143	86.27	99.839	93.246	100.0	0.0	0.0	0.0	0.0	0.0	0.0	0.0	0.0	0.0	0.0	0.0	0.0	0.0	0.0	0.0	0.0	0.0	0.0	0.0	0.0	0.0	0.0	0.0	0.0	0.0	0.0	0.0	0.0	0.0	0.0	0.0
GCA_025538495.1_PDT001440599.1_genomic	89.513	84.747	97.823	98.752	86.893	0.0	96.076	98.393	99.365	98.652	83.593	99.39	0.0	99.177	89.442	93.886	0.0	98.976	97.027	87.269	95.806	0.0	95.869	99.378	95.219	86.842	97.964	93.448	94.429	99.259	91.288	0.0	98.542	88.522	94.688	98.029	0.0	99.782	98.604	99.43	98.337	94.132	98.519	97.929	97.748	99.388	98.042	95.224	99.346	88.889	0.0	91.698	94.694	98.536	0.0	97.619	99.074	98.693	99.084	0.0	82.892	98.742	86.773	99.66	97.908	83.262	97.844	96.214	91.355	0.0	89.344	0.0	94.49	83.13	98.629	93.498	0.0	83.943	99.898	98.68	95.217	98.485	95.347	0.0	93.275	96.077	0.0	86.31	98.709	0.0	0.0	0.0	0.0	0.0	0.0	0.0	100.0	0.0	0.0	0.0	0.0	83.361	0.0	0.0	0.0	0.0	0.0	0.0	0.0	0.0	0.0	0.0	0.0	0.0	0.0	0.0	0.0	0.0	0.0	0.0	0.0	0.0
GCA_025538515.1_PDT001440591.1_genomic	94.366	92.984	98.912	99.465	0.0	90.286	97.154	97.208	0.0	99.026	87.234	99.39	98.925	98.354	84.663	92.711	85.511	99.886	98.468	89.421	99.462	99.031	96.163	99.111	98.836	87.427	0.0	94.705	98.514	99.259	0.0	82.566	98.639	86.61	94.583	98.566	94.756	99.782	98.953	99.43	99.129	97.688	0.0	91.064	98.086	99.388	98.385	93.857	98.366	89.817	0.0	88.589	94.586	0.0	95.675	99.379	99.383	89.085	99.313	98.837	86.454	0.0	94.307	99.66	99.477	88.793	98.922	96.957	91.556	0.0	88.683	98.853	83.826	93.878	98.136	95.364	85.817	84.127	0.0	99.142	98.954	99.091	97.249	98.611	96.784	0.0	0.0	88.889	99.435	90.286	0.0	0.0	0.0	99.858	0.0	0.0	0.0	0.0	0.0	98.114	0.0	0.0	0.0	0.0	0.0	0.0	0.0	0.0	0.0	0.0	0.0	0.0	0.0	0.0	0.0	0.0	0.0	0.0	0.0	0.0	0.0	0.0
GCA_025538535.1_PDT001440619.1_genomic	100.0	94.68	99.728	99.822	96.191	97.564	96.464	99.746	97.46	98.951	98.014	99.593	0.0	99.588	90.02	98.981	99.431	100.0	99.459	91.833	99.677	0.0	99.158	99.556	99.726	98.246	97.71	98.327	99.907	99.259	90.091	80.064	99.223	98.132	99.792	99.642	98.698	98.257	99.564	99.43	99.05	99.181	97.926	93.062	99.437	99.694	98.972	98.618	99.673	98.569	95.985	96.196	99.796	98.514	99.473	100.0	99.691	99.673	99.885	0.0	87.251	98.742	85.859	100.0	99.739	95.833	99.502	98.232	91.985	0.0	88.515	0.0	95.609	94.898	99.726	99.02	81.534	83.333	82.613	98.911	99.851	99.697	99.43	0.0	100.0	97.406	98.143	86.27	99.839	93.29	99.333	0.0	0.0	0.0	0.0	0.0	0.0	0.0	0.0	0.0	0.0	0.0	0.0	0.0	0.0	0.0	0.0	0.0	0.0	0.0	0.0	0.0	0.0	0.0	0.0	0.0	0.0	0.0	0.0	0.0	0.0	0.0
GCA_025538555.1_PDT001440589.1_genomic	100.0	90.673	99.864	100.0	88.052	95.702	96.723	99.069	99.365	99.925	98.298	99.593	0.0	100.0	85.306	98.981	91.591	100.0	99.55	95.01	99.462	0.0	99.639	99.644	98.015	97.953	98.728	98.023	100.0	99.259	94.468	100.0	99.125	97.845	99.479	99.821	100.0	99.782	99.389	100.0	98.733	99.083	98.37	0.0	98.649	100.0	100.0	99.457	100.0	88.391	98.226	0.0	99.898	98.649	99.473	100.0	100.0	99.608	100.0	0.0	85.089	98.428	81.304	100.0	99.608	95.69	99.751	97.727	91.469	93.743	87.475	0.0	0.0	91.633	99.781	100.0	0.0	86.037	82.202	99.142	99.552	99.697	100.0	0.0	100.0	95.76	98.286	83.762	99.919	0.0	0.0	0.0	0.0	0.0	88.051	0.0	0.0	0.0	0.0	0.0	0.0	0.0	0.0	0.0	0.0	0.0	0.0	0.0	0.0	0.0	0.0	0.0	0.0	0.0	0.0	0.0	0.0	0.0	0.0	0.0	0.0	0.0
GCA_025538575.1_PDT001440587.1_genomic	100.0	90.714	100.0	100.0	88.052	95.702	96.723	99.069	99.365	99.85	98.298	99.39	0.0	100.0	94.212	98.981	91.648	100.0	99.459	92.814	99.462	0.0	99.639	99.556	97.947	97.953	98.728	98.023	100.0	99.259	94.468	100.0	99.028	97.845	99.479	99.821	99.963	99.782	99.389	99.715	98.733	99.614	98.37	96.996	98.649	100.0	100.0	99.565	100.0	88.391	98.226	0.0	99.898	98.694	99.473	100.0	100.0	99.608	100.0	0.0	91.002	98.428	81.304	100.0	99.608	95.833	99.751	0.0	91.905	93.284	86.905	0.0	83.235	91.633	99.836	100.0	0.0	89.899	99.898	99.142	99.552	99.697	99.905	0.0	100.0	95.76	98.286	84.387	99.919	94.643	100.0	0.0	0.0	0.0	88.051	96.571	99.894	97.805	0.0	0.0	0.0	0.0	0.0	0.0	0.0	0.0	0.0	0.0	0.0	0.0	0.0	0.0	0.0	0.0	0.0	0.0	0.0	0.0	0.0	0.0	0.0	0.0
GCA_025538595.1_PDT001440586.1_genomic	95.821	90.194	98.503	98.752	96.011	91.429	96.205	97.547	99.365	99.476	87.288	99.39	98.746	100.0	92.137	94.323	85.242	99.431	97.748	91.816	99.355	96.691	93.381	99.2	97.404	86.277	98.473	93.722	98.236	99.259	90.617	81.642	97.57	86.325	94.792	98.746	94.98	99.782	98.866	99.715	98.892	97.254	99.704	0.0	97.635	99.083	97.259	93.912	99.346	93.621	0.0	94.656	93.061	98.694	92.827	98.551	98.457	89.085	99.313	0.0	87.251	97.484	95.036	99.66	99.477	89.08	98.259	88.564	90.433	0.0	89.918	97.706	93.952	95.51	97.971	95.872	0.0	88.912	0.0	98.779	98.954	98.788	99.05	94.074	96.486	93.981	0.0	90.329	99.193	89.557	100.0	99.447	99.625	0.0	0.0	0.0	0.0	0.0	0.0	0.0	0.0	0.0	0.0	0.0	0.0	0.0	0.0	0.0	0.0	0.0	0.0	0.0	0.0	0.0	0.0	0.0	0.0	0.0	0.0	0.0	0.0	0.0
GCA_025538615.1_PDT001440585.1_genomic	100.0	94.683	99.728	99.822	96.191	97.564	96.464	99.831	97.46	99.026	98.014	99.593	0.0	99.588	90.02	98.981	99.431	100.0	99.459	91.833	99.677	0.0	99.158	99.556	99.658	98.392	97.71	98.327	99.907	99.259	89.297	80.129	99.223	98.132	99.792	99.462	98.698	98.257	99.476	99.43	99.05	99.181	97.926	93.283	99.437	99.694	98.972	98.618	99.673	98.569	95.985	95.812	99.796	98.514	99.473	100.0	99.691	99.673	99.885	0.0	87.251	98.742	85.859	100.0	99.739	95.833	99.502	98.316	92.162	0.0	88.515	0.0	95.609	94.898	99.671	98.969	81.534	83.333	82.613	98.878	99.851	99.697	99.43	0.0	100.0	97.406	98.143	86.27	99.839	93.255	99.333	0.0	0.0	0.0	0.0	0.0	0.0	0.0	0.0	0.0	0.0	0.0	0.0	0.0	0.0	0.0	0.0	0.0	0.0	0.0	0.0	0.0	0.0	0.0	0.0	0.0	0.0	0.0	0.0	0.0	0.0	0.0
GCA_025538635.1_PDT001440581.1_genomic	95.821	90.152	98.503	98.752	95.937	90.714	96.205	97.547	99.365	99.401	87.429	99.39	98.746	100.0	92.137	94.323	85.242	99.317	97.748	91.816	99.355	96.691	93.622	99.2	97.404	86.423	98.473	93.797	98.236	99.259	90.681	81.642	97.57	86.325	94.896	98.566	95.017	100.0	98.866	99.715	98.892	97.303	99.704	0.0	97.635	99.083	97.259	94.742	99.346	93.621	0.0	94.253	93.061	98.649	92.827	98.551	98.457	89.15	99.198	0.0	87.251	97.484	95.036	99.66	99.477	0.0	98.259	95.675	0.0	0.0	89.918	97.706	93.952	95.51	97.971	95.769	0.0	88.912	0.0	98.779	98.954	98.788	99.05	94.074	96.34	94.036	0.0	90.329	99.193	89.435	100.0	99.585	97.878	100.0	0.0	0.0	0.0	0.0	0.0	0.0	0.0	0.0	0.0	0.0	0.0	0.0	0.0	0.0	0.0	0.0	0.0	0.0	0.0	0.0	0.0	0.0	0.0	0.0	0.0	0.0	0.0	0.0
GCA_025538655.1_PDT001440579.1_genomic	100.0	94.722	99.728	99.822	96.191	97.564	96.464	99.831	97.46	99.026	98.014	99.593	0.0	99.588	90.0	98.981	99.431	100.0	99.459	91.833	99.677	0.0	99.037	99.556	99.795	98.246	97.71	98.327	99.907	99.259	90.419	80.129	99.223	98.132	99.792	99.642	98.698	98.257	99.564	99.43	99.05	99.181	97.926	93.268	99.437	99.694	98.972	98.618	99.673	98.569	98.226	95.841	99.796	98.514	99.473	100.0	99.074	99.673	99.771	85.046	87.251	98.428	85.859	100.0	99.739	95.833	99.502	98.232	91.92	92.382	88.492	0.0	95.609	94.898	99.726	98.969	81.534	83.333	82.613	98.911	99.851	99.697	99.43	0.0	100.0	97.406	98.143	86.27	99.839	93.349	99.333	0.0	0.0	0.0	0.0	0.0	0.0	0.0	0.0	0.0	0.0	0.0	0.0	0.0	0.0	0.0	0.0	0.0	0.0	0.0	0.0	0.0	0.0	0.0	0.0	0.0	0.0	0.0	0.0	0.0	0.0	0.0
GCA_025538675.1_PDT001440588.1_genomic	97.531	90.714	99.456	100.0	87.915	95.415	97.456	100.0	0.0	99.476	97.872	0.0	100.0	99.177	93.413	99.854	98.855	99.431	99.64	93.333	99.785	99.919	100.0	99.644	97.604	96.053	0.0	94.985	99.629	99.259	89.67	0.0	99.125	98.707	99.792	99.642	99.516	98.257	99.825	99.43	98.733	99.326	0.0	93.999	99.55	100.0	99.559	97.866	99.673	95.501	98.319	96.08	100.0	0.0	99.895	99.793	99.383	99.542	99.542	0.0	87.755	0.0	85.901	100.0	99.608	99.856	99.751	0.0	99.344	98.316	88.867	99.713	95.609	94.898	99.726	98.865	83.642	87.117	82.649	99.67	99.851	100.0	99.62	100.0	98.829	0.0	98.429	89.861	99.839	92.09	99.333	0.0	0.0	0.0	88.051	0.0	0.0	0.0	0.0	0.0	0.0	0.0	0.0	0.0	0.0	0.0	0.0	0.0	0.0	0.0	0.0	0.0	0.0	0.0	0.0	0.0	0.0	0.0	0.0	0.0	0.0	0.0
GCA_025538695.1_PDT001440577.1_genomic	99.62	94.763	98.912	100.0	88.968	95.989	97.715	98.9	99.048	98.052	94.201	99.593	99.462	100.0	89.421	100.0	0.0	99.886	100.0	85.119	99.677	99.839	99.519	99.822	97.878	96.053	98.219	94.384	100.0	99.259	89.9	80.129	99.125	97.845	99.792	99.642	99.479	100.0	99.389	99.43	98.733	99.085	98.815	0.0	98.649	99.083	99.608	98.937	100.0	92.402	97.292	95.7	99.898	98.536	99.473	99.275	100.0	99.935	100.0	84.915	91.002	98.428	86.483	99.66	99.739	92.95	99.834	97.206	92.394	93.364	93.241	99.642	94.212	91.837	99.671	98.453	82.286	88.623	82.305	99.373	99.701	99.697	100.0	99.63	99.854	96.65	98.286	87.276	99.919	93.692	99.333	0.0	0.0	0.0	97.425	96.982	0.0	98.491	98.127	0.0	0.0	0.0	0.0	0.0	0.0	0.0	0.0	0.0	0.0	0.0	0.0	0.0	0.0	0.0	0.0	0.0	0.0	0.0	0.0	0.0	0.0	0.0
GCA_025538715.1_PDT001440574.1_genomic	95.821	90.152	98.503	98.752	96.011	90.714	96.248	97.547	99.365	99.476	87.429	99.39	98.746	100.0	92.137	94.323	85.242	99.317	97.748	91.816	99.355	96.691	93.622	99.2	97.404	86.423	98.473	93.797	98.236	99.259	90.619	81.642	97.473	86.325	94.896	98.746	95.017	100.0	98.866	99.715	98.812	97.303	99.704	0.0	97.635	99.083	97.259	93.812	99.346	93.621	0.0	94.834	93.061	98.671	92.827	98.551	98.457	89.15	99.198	0.0	87.251	97.484	95.036	99.66	99.477	0.0	98.259	0.0	0.0	0.0	89.918	97.706	93.952	95.51	97.971	95.82	0.0	88.912	0.0	98.779	98.954	98.788	99.05	94.074	96.34	93.981	0.0	90.329	99.112	89.425	100.0	0.0	0.0	0.0	0.0	0.0	0.0	0.0	0.0	0.0	0.0	0.0	0.0	0.0	0.0	0.0	0.0	0.0	0.0	0.0	0.0	0.0	0.0	0.0	0.0	0.0	0.0	0.0	0.0	0.0	0.0	0.0
GCA_025539275.1_PDT001440643.1_genomic	100.0	100.0	99.864	99.822	87.261	96.705	96.335	99.492	99.365	99.401	97.872	99.39	0.0	100.0	90.26	99.127	99.574	99.772	99.91	93.214	99.57	0.0	99.759	99.911	99.932	99.561	98.219	93.85	99.814	99.259	92.327	80.782	99.125	98.132	99.792	99.821	98.142	99.564	99.302	99.43	99.05	99.229	98.37	93.931	99.324	99.388	99.951	100.0	99.673	89.592	96.732	0.0	100.0	98.829	99.789	99.482	99.691	99.608	99.885	0.0	87.78	98.428	81.844	100.0	99.608	91.942	99.751	95.612	93.714	92.655	89.3	0.0	83.034	91.837	99.561	99.536	0.0	97.605	82.305	99.538	99.851	99.697	99.24	0.0	99.708	97.402	97.857	91.753	99.839	93.521	99.778	99.308	98.002	0.0	0.0	0.0	0.0	0.0	0.0	0.0	0.0	0.0	0.0	0.0	0.0	0.0	0.0	0.0	0.0	0.0	0.0	0.0	0.0	0.0	0.0	0.0	0.0	0.0	0.0	0.0	0.0	0.0
GCA_025539315.1_PDT001440646.1_genomic	100.0	100.0	99.864	99.822	87.297	96.705	96.248	99.492	99.365	99.326	97.872	99.39	0.0	100.0	90.26	99.127	99.656	99.772	99.91	93.214	99.57	0.0	99.759	99.911	99.932	99.561	98.219	93.85	99.814	99.259	91.98	80.782	99.125	98.132	99.792	99.821	98.142	99.564	99.302	96.866	99.05	99.229	98.37	94.137	99.324	99.388	99.951	100.0	99.673	89.592	96.732	95.892	100.0	98.829	99.789	99.482	99.691	99.608	99.885	0.0	87.78	98.428	81.844	100.0	99.608	91.942	99.751	0.0	0.0	92.655	89.3	0.0	83.034	91.837	99.561	99.587	0.0	97.605	82.305	99.604	99.851	99.697	99.24	0.0	99.708	97.347	97.857	91.753	99.839	93.757	100.0	0.0	0.0	0.0	0.0	0.0	0.0	0.0	0.0	0.0	0.0	0.0	0.0	0.0	0.0	0.0	0.0	0.0	0.0	0.0	0.0	0.0	0.0	0.0	0.0	0.0	0.0	0.0	0.0	0.0	0.0	0.0
GCA_025539355.1_PDT001440638.1_genomic	97.531	90.714	99.456	100.0	87.915	95.415	97.456	100.0	0.0	99.476	97.872	0.0	100.0	99.588	93.413	99.854	98.855	99.431	99.64	93.333	99.892	99.919	100.0	99.644	98.015	96.053	0.0	94.985	99.629	99.259	90.13	0.0	99.125	98.707	99.792	99.642	99.516	98.257	99.825	99.43	98.733	99.326	0.0	94.137	99.55	99.694	99.559	97.866	99.673	95.501	98.319	96.047	100.0	0.0	99.895	99.793	99.383	99.542	99.542	0.0	87.755	0.0	85.901	100.0	99.608	99.856	99.751	0.0	99.307	98.316	88.867	99.713	95.609	94.898	99.726	98.865	83.642	87.117	82.649	99.67	99.851	100.0	99.62	100.0	98.829	0.0	98.429	89.861	99.839	92.027	99.333	0.0	0.0	0.0	88.051	0.0	0.0	0.0	0.0	0.0	0.0	0.0	0.0	0.0	0.0	0.0	0.0	0.0	0.0	0.0	0.0	0.0	0.0	0.0	0.0	0.0	0.0	0.0	0.0	0.0	0.0	0.0
GCA_025539375.1_PDT001440615.1_genomic	100.0	94.722	99.728	99.822	96.67	97.564	96.421	99.831	97.46	99.026	98.014	99.593	0.0	99.588	90.02	98.981	99.431	100.0	99.459	91.833	99.677	0.0	99.158	99.556	99.795	98.392	97.71	98.327	99.907	99.259	90.114	80.129	99.223	97.989	99.792	99.642	98.698	98.257	99.476	99.43	99.05	99.181	97.926	93.036	99.437	99.694	98.923	98.618	99.673	98.569	98.319	95.921	99.796	98.514	99.473	100.0	99.691	99.673	99.885	84.785	87.251	98.742	85.859	100.0	99.477	95.833	99.502	98.232	92.17	92.382	88.515	0.0	95.609	94.898	99.726	99.02	81.534	83.333	82.613	98.911	99.851	99.697	99.43	0.0	100.0	97.406	98.143	86.27	99.839	93.152	99.333	99.585	97.753	100.0	0.0	0.0	0.0	0.0	0.0	0.0	0.0	0.0	0.0	0.0	0.0	0.0	0.0	0.0	0.0	0.0	0.0	0.0	0.0	0.0	0.0	0.0	0.0	0.0	0.0	0.0	0.0	0.0
GCA_025539395.1_PDT001440621.1_genomic	94.366	92.943	98.912	99.465	0.0	90.286	97.154	97.208	0.0	99.026	87.234	99.39	98.925	98.354	84.458	92.711	85.511	99.886	98.468	89.421	99.462	99.031	96.429	99.111	98.836	87.427	0.0	94.705	98.514	99.259	90.143	82.566	98.639	86.61	94.583	98.566	94.756	99.782	98.953	0.0	99.129	97.688	0.0	0.0	98.086	99.388	98.385	94.586	98.366	89.613	0.0	87.805	94.586	0.0	95.57	99.379	99.383	89.085	99.313	98.837	86.454	0.0	94.307	99.66	99.477	88.793	98.922	96.89	92.128	0.0	88.477	98.853	83.826	93.878	98.136	95.364	85.817	84.127	0.0	99.142	98.954	99.091	97.249	98.611	96.784	0.0	0.0	88.683	99.435	90.02	0.0	0.0	0.0	0.0	0.0	0.0	0.0	0.0	0.0	98.114	0.0	0.0	0.0	0.0	0.0	0.0	0.0	0.0	0.0	0.0	0.0	0.0	0.0	0.0	0.0	0.0	0.0	0.0	0.0	0.0	0.0	0.0
GCA_025539415.1_PDT001440612.1_genomic	100.0	94.722	99.728	99.822	96.191	97.564	96.464	99.831	97.46	98.951	97.872	0.0	0.0	99.588	89.82	98.981	99.431	100.0	99.459	91.833	99.677	0.0	99.029	99.556	99.795	98.392	97.455	98.327	99.907	99.259	90.419	80.129	99.223	98.132	99.792	99.642	98.698	98.257	99.564	0.0	99.05	99.181	97.926	93.42	99.437	99.694	98.972	99.239	99.673	98.569	98.226	0.0	99.796	98.514	99.473	100.0	99.074	99.673	99.771	0.0	87.251	98.742	85.859	100.0	99.739	95.833	99.502	98.232	92.121	92.382	88.317	0.0	95.609	94.898	99.726	99.02	81.534	83.333	82.51	98.911	99.851	99.697	99.43	0.0	100.0	97.406	98.143	86.27	99.031	93.495	0.0	0.0	0.0	0.0	0.0	0.0	0.0	0.0	0.0	0.0	0.0	0.0	0.0	0.0	0.0	0.0	0.0	0.0	0.0	0.0	0.0	0.0	0.0	0.0	0.0	0.0	0.0	0.0	0.0	0.0	0.0	0.0
GCA_025539435.1_PDT001440584.1_genomic	100.0	100.0	99.592	100.0	99.934	86.61	100.0	99.915	100.0	100.0	100.0	99.39	100.0	100.0	100.0	100.0	99.771	99.659	100.0	100.0	100.0	100.0	100.0	100.0	100.0	100.0	100.0	100.0	99.721	100.0	99.331	99.935	100.0	100.0	99.896	100.0	99.182	100.0	100.0	99.43	99.921	100.0	100.0	99.948	99.887	99.388	99.902	99.467	100.0	98.16	100.0	100.0	100.0	100.0	100.0	99.689	98.765	100.0	100.0	0.0	100.0	100.0	100.0	100.0	100.0	100.0	99.917	98.377	98.642	100.0	100.0	100.0	100.0	100.0	99.945	99.948	100.0	100.0	82.099	100.0	99.851	100.0	100.0	100.0	100.0	99.946	91.155	100.0	100.0	98.64	0.0	0.0	0.0	0.0	99.571	0.0	0.0	0.0	97.503	99.015	100.0	100.0	0.0	0.0	99.421	0.0	0.0	0.0	0.0	0.0	0.0	0.0	0.0	0.0	0.0	0.0	0.0	0.0	0.0	0.0	0.0	0.0
GCA_025539455.1_PDT001440602.1_genomic	100.0	94.722	99.592	99.822	96.191	97.564	96.421	99.831	97.46	99.026	98.014	99.797	0.0	99.588	90.02	98.981	99.431	100.0	99.459	91.833	99.677	0.0	99.158	99.467	99.726	98.392	97.71	98.327	99.907	99.259	89.794	80.129	99.223	98.132	99.792	99.642	98.698	98.257	99.476	99.715	99.05	99.133	97.926	93.062	99.437	99.694	98.923	98.618	99.673	98.569	98.319	0.0	99.796	98.536	99.473	99.896	99.691	99.673	99.771	0.0	87.052	98.742	85.859	100.0	99.739	95.833	99.502	98.148	91.932	92.382	88.515	0.0	95.609	94.694	99.726	99.02	81.534	83.333	82.613	98.911	99.851	99.697	99.43	0.0	99.854	97.406	98.143	86.27	99.839	93.659	0.0	99.723	99.501	0.0	0.0	0.0	0.0	0.0	0.0	0.0	0.0	0.0	0.0	0.0	0.0	0.0	0.0	0.0	0.0	0.0	0.0	0.0	0.0	0.0	0.0	0.0	0.0	0.0	0.0	0.0	0.0	0.0
GCA_025539475.1_PDT001440572.1_genomic	100.0	90.714	100.0	100.0	0.0	95.559	96.723	98.985	99.365	99.925	98.298	99.39	0.0	100.0	89.662	98.836	91.648	100.0	99.55	92.814	99.355	0.0	99.519	99.556	98.015	97.953	98.728	98.023	100.0	99.259	95.663	100.0	99.028	97.845	99.375	99.821	100.0	99.782	99.389	99.43	98.733	99.662	98.37	97.124	98.649	100.0	100.0	99.457	100.0	88.391	98.226	97.134	99.898	98.671	99.473	100.0	100.0	99.608	100.0	0.0	91.002	98.428	81.304	100.0	99.608	95.833	99.751	96.349	91.136	93.284	87.674	0.0	81.466	91.633	99.836	100.0	0.0	86.037	82.305	99.142	99.552	99.697	100.0	0.0	100.0	95.76	98.286	84.325	99.919	94.678	99.778	0.0	0.0	0.0	88.051	0.0	0.0	0.0	0.0	0.0	0.0	0.0	0.0	0.0	0.0	0.0	0.0	0.0	0.0	0.0	0.0	0.0	0.0	0.0	0.0	0.0	0.0	0.0	0.0	0.0	0.0	0.0
GCA_025539495.1_PDT001440582.1_genomic	97.5	94.722	99.728	99.822	96.191	97.564	96.421	99.831	97.46	99.026	98.014	99.593	0.0	99.588	90.02	98.981	99.431	99.886	99.459	91.833	99.677	0.0	99.037	99.556	99.795	98.246	97.71	98.327	99.814	99.259	90.559	80.129	99.223	98.132	99.792	99.642	98.698	98.257	99.389	99.43	98.971	99.173	97.926	93.056	99.437	99.694	98.972	98.512	99.673	98.569	98.226	95.783	99.796	98.491	99.473	100.0	99.383	99.673	99.771	84.915	87.251	98.742	85.859	100.0	99.739	95.833	99.502	0.0	92.42	92.382	88.515	0.0	95.609	94.898	99.726	99.02	81.534	83.333	82.613	98.911	99.851	99.697	99.43	0.0	100.0	97.406	98.143	86.27	99.839	93.511	99.333	0.0	0.0	0.0	0.0	0.0	0.0	0.0	0.0	0.0	0.0	0.0	0.0	0.0	0.0	0.0	0.0	0.0	0.0	0.0	0.0	0.0	0.0	0.0	0.0	0.0	0.0	0.0	0.0	0.0	0.0	0.0
GCA_025539735.1_PDT001440637.1_genomic	97.531	90.673	99.32	100.0	87.915	95.415	97.413	100.0	0.0	99.476	97.872	0.0	100.0	99.588	89.938	99.854	98.797	99.431	99.64	94.212	99.892	99.919	100.0	99.556	97.604	96.053	0.0	94.985	99.629	99.259	89.899	0.0	99.125	98.707	99.792	99.642	99.516	98.257	99.825	99.43	98.733	99.326	0.0	94.137	99.55	100.0	99.559	97.866	99.673	95.501	98.319	96.08	100.0	0.0	99.895	99.793	99.383	99.477	99.542	0.0	84.449	0.0	85.901	100.0	99.608	99.856	99.751	98.061	98.311	98.316	87.052	99.713	95.609	83.636	99.671	98.865	83.642	83.922	82.649	99.67	99.851	100.0	99.62	100.0	98.829	0.0	98.429	85.861	99.839	91.915	99.333	0.0	0.0	0.0	88.051	0.0	0.0	0.0	0.0	0.0	0.0	0.0	0.0	0.0	0.0	0.0	0.0	0.0	0.0	0.0	0.0	0.0	0.0	0.0	0.0	0.0	0.0	0.0	0.0	0.0	0.0	0.0
GCA_025539775.1_PDT001440625.1_genomic	100.0	94.722	99.728	99.822	96.191	97.564	96.464	99.746	97.46	99.026	97.872	99.39	0.0	99.588	90.02	98.981	99.431	100.0	99.459	91.833	99.677	0.0	99.158	99.556	99.795	98.392	97.71	98.327	99.907	99.259	90.13	80.129	99.223	98.132	99.792	99.642	98.698	98.257	99.564	99.43	99.05	99.181	97.926	93.062	99.324	99.694	98.972	99.239	99.673	98.569	98.319	95.841	99.796	98.514	99.473	100.0	99.691	99.673	99.885	0.0	87.251	98.742	85.859	100.0	99.739	95.833	99.502	98.232	92.246	92.382	88.515	0.0	95.609	94.898	99.726	99.02	81.534	83.333	82.613	98.911	99.851	99.697	99.43	0.0	100.0	97.351	98.143	86.27	99.839	93.511	99.778	99.585	99.501	0.0	0.0	0.0	0.0	0.0	0.0	0.0	0.0	0.0	0.0	0.0	0.0	0.0	0.0	0.0	0.0	0.0	0.0	0.0	0.0	0.0	0.0	0.0	0.0	0.0	0.0	0.0	0.0	0.0
GCA_025539795.1_PDT001440635.1_genomic	100.0	90.714	100.0	100.0	0.0	95.559	96.723	99.069	99.365	99.925	98.298	99.39	0.0	100.0	94.212	98.981	91.648	100.0	99.55	92.814	99.462	0.0	99.639	99.556	98.015	97.953	98.728	98.023	99.907	99.259	94.468	100.0	99.028	97.845	99.479	99.821	99.963	99.782	99.389	99.715	98.733	99.566	98.37	96.996	98.649	100.0	100.0	99.565	100.0	88.391	98.226	98.384	99.898	98.694	99.473	100.0	100.0	99.608	100.0	0.0	90.0	98.428	81.304	100.0	99.608	95.833	99.751	97.727	91.905	93.277	86.905	0.0	83.235	91.633	99.836	100.0	0.0	89.621	99.898	99.142	99.552	99.697	99.905	0.0	100.0	95.76	98.286	84.387	99.919	94.643	100.0	0.0	0.0	0.0	88.051	0.0	100.0	0.0	0.0	0.0	0.0	0.0	0.0	0.0	0.0	0.0	0.0	0.0	0.0	0.0	0.0	0.0	0.0	0.0	0.0	0.0	0.0	0.0	0.0	0.0	0.0	0.0
GCA_025539815.1_PDT001440624.1_genomic	94.366	92.984	98.912	99.465	0.0	90.286	97.154	97.208	0.0	99.026	87.234	99.39	98.925	98.354	84.286	92.711	85.511	99.886	98.468	89.421	99.355	99.031	96.279	99.111	98.836	87.427	0.0	94.705	98.514	99.259	90.125	82.566	98.639	86.61	94.583	98.566	94.756	99.782	98.953	99.43	99.129	97.688	0.0	90.872	98.086	99.388	98.336	94.13	98.366	89.431	0.0	88.589	94.586	0.0	95.675	99.379	99.383	89.085	99.313	98.837	86.454	0.0	94.307	99.66	99.477	88.793	98.922	96.957	91.639	0.0	87.885	98.853	83.826	93.878	98.136	95.313	85.817	84.127	0.0	99.142	98.954	99.091	97.249	98.611	96.784	0.0	0.0	88.09	99.435	90.247	0.0	0.0	0.0	99.858	0.0	0.0	0.0	0.0	0.0	98.114	0.0	0.0	0.0	0.0	0.0	0.0	0.0	0.0	0.0	0.0	0.0	0.0	0.0	0.0	0.0	0.0	0.0	0.0	0.0	0.0	0.0	0.0
GCA_025539835.1_PDT001440570.1_genomic	94.366	92.984	98.912	99.465	0.0	90.286	97.154	97.208	0.0	98.951	87.234	0.0	98.925	98.354	84.663	92.711	85.511	99.886	98.468	89.421	99.462	99.031	96.247	99.111	98.836	87.427	0.0	94.629	98.514	99.259	90.125	82.566	98.639	86.61	94.583	98.566	94.719	99.782	98.953	0.0	99.129	97.688	0.0	0.0	98.086	99.388	98.385	94.13	98.366	89.817	0.0	88.269	94.586	0.0	95.675	99.379	99.383	89.085	99.313	0.0	86.454	0.0	94.307	99.66	99.477	88.793	98.922	96.957	91.972	0.0	88.683	98.853	83.826	93.878	98.136	95.364	85.817	84.127	0.0	99.142	98.954	99.091	97.249	98.611	96.784	0.0	0.0	88.889	99.435	90.144	0.0	0.0	0.0	99.858	0.0	0.0	0.0	0.0	0.0	0.0	0.0	0.0	0.0	0.0	0.0	0.0	0.0	0.0	0.0	0.0	0.0	0.0	0.0	0.0	0.0	0.0	0.0	0.0	0.0	0.0	0.0	0.0
GCA_025539855.1_PDT001440596.1_genomic	100.0	90.714	100.0	100.0	87.987	95.702	96.556	99.069	99.365	99.925	98.298	99.593	0.0	100.0	94.212	98.836	91.567	100.0	99.459	91.833	99.462	0.0	99.639	99.644	98.015	97.953	98.728	98.023	100.0	99.259	93.943	100.0	99.028	97.845	99.479	99.821	99.963	99.782	99.389	100.0	98.733	99.662	98.37	97.599	98.649	100.0	100.0	99.565	100.0	88.391	90.884	97.601	99.898	98.694	99.473	100.0	100.0	99.608	100.0	0.0	85.102	98.428	81.304	100.0	99.608	95.833	99.751	97.643	91.905	0.0	86.905	0.0	83.235	92.843	99.781	100.0	0.0	89.899	82.305	99.109	99.552	99.697	100.0	0.0	100.0	95.705	98.286	84.387	99.839	94.841	0.0	0.0	0.0	0.0	88.051	97.119	0.0	98.354	100.0	0.0	0.0	0.0	0.0	0.0	0.0	0.0	0.0	0.0	0.0	0.0	0.0	0.0	0.0	0.0	0.0	0.0	0.0	0.0	0.0	0.0	0.0	0.0
GCA_025539865.1_PDT001440616.1_genomic	99.715	91.738	99.592	99.465	87.898	97.421	97.197	100.0	96.825	99.026	93.901	99.39	0.0	99.588	90.02	99.854	95.254	99.431	99.009	91.833	99.57	0.0	99.519	99.733	99.795	97.661	97.71	94.985	99.629	99.259	93.918	83.333	100.0	98.851	99.792	99.821	100.0	98.257	99.651	99.715	98.812	99.711	97.926	94.813	99.775	99.694	99.951	98.374	99.673	98.569	96.825	0.0	99.796	98.491	99.262	99.793	99.383	99.608	99.771	0.0	87.251	98.742	84.884	100.0	99.739	99.856	99.585	0.0	0.0	0.0	88.515	0.0	95.609	94.898	99.726	98.143	83.043	83.333	0.0	98.944	99.701	100.0	99.05	0.0	99.561	97.351	98.0	86.27	99.596	0.0	100.0	0.0	0.0	0.0	0.0	0.0	0.0	0.0	0.0	0.0	0.0	0.0	100.0	0.0	0.0	0.0	0.0	0.0	0.0	0.0	0.0	0.0	0.0	0.0	0.0	0.0	0.0	0.0	0.0	0.0	0.0	0.0
GCA_025539895.1_PDT001440571.1_genomic	97.531	90.673	99.456	100.0	87.915	95.415	97.456	100.0	0.0	99.476	97.872	0.0	100.0	99.588	93.413	99.854	98.855	99.431	99.64	93.333	99.892	99.919	100.0	99.644	97.604	96.053	0.0	94.985	99.629	99.259	90.165	0.0	99.125	98.707	99.792	99.642	99.442	98.257	99.825	99.148	98.733	99.326	0.0	93.992	99.55	100.0	99.559	97.866	99.673	95.501	98.319	96.08	100.0	0.0	99.895	99.793	99.383	99.542	99.542	0.0	87.755	0.0	85.756	100.0	99.608	99.856	99.751	93.08	98.899	98.316	88.867	99.713	95.609	94.898	99.726	98.865	83.642	87.117	82.649	99.67	99.851	100.0	99.62	100.0	98.829	0.0	98.429	89.861	99.839	92.064	99.333	0.0	0.0	0.0	88.051	0.0	0.0	0.0	0.0	0.0	0.0	0.0	0.0	0.0	0.0	0.0	0.0	0.0	0.0	0.0	0.0	0.0	0.0	0.0	0.0	0.0	0.0	0.0	0.0	0.0	0.0	0.0
GCA_025539915.1_PDT001440569.1_genomic	94.366	91.921	99.184	99.287	86.568	89.429	96.124	97.039	0.0	98.427	87.234	0.0	0.0	99.588	82.377	98.108	85.396	99.545	98.288	0.0	99.032	0.0	95.668	99.111	96.516	85.526	0.0	93.546	98.05	99.259	90.145	0.0	98.834	86.467	95.521	99.283	94.572	98.039	98.691	99.715	98.892	97.206	0.0	89.43	97.86	100.0	97.161	94.809	99.346	84.553	0.0	95.481	94.796	0.0	95.675	99.172	99.383	89.15	99.427	0.0	83.735	0.0	80.747	99.66	99.216	88.793	98.59	95.538	89.294	0.0	81.8	0.0	89.117	91.224	99.342	95.984	80.627	84.394	0.0	99.34	99.402	99.394	96.3	0.0	97.206	0.0	0.0	84.774	99.031	88.524	100.0	0.0	0.0	0.0	0.0	0.0	0.0	0.0	0.0	0.0	0.0	0.0	0.0	0.0	0.0	0.0	0.0	0.0	0.0	0.0	0.0	0.0	0.0	0.0	0.0	0.0	0.0	0.0	0.0	0.0	0.0	0.0
GCA_025539935.1_PDT001440568.1_genomic	100.0	94.722	99.728	99.822	96.155	97.564	96.464	99.831	97.46	98.951	97.872	99.189	0.0	99.588	90.02	98.981	99.431	100.0	99.459	91.833	99.677	0.0	99.037	99.556	99.795	98.392	97.455	98.327	99.907	99.259	90.419	80.129	99.223	98.132	99.792	99.642	98.698	98.257	99.564	99.43	99.05	99.181	97.926	93.374	99.437	99.694	98.972	99.239	99.673	98.569	98.226	96.223	99.796	98.491	99.473	100.0	99.074	99.673	99.771	0.0	87.251	98.742	85.859	100.0	99.739	95.833	99.42	98.232	91.901	92.382	88.515	0.0	95.609	94.898	99.726	99.02	81.534	83.333	82.51	98.911	99.851	99.697	99.054	0.0	100.0	97.406	98.143	86.27	99.839	93.246	100.0	0.0	0.0	0.0	0.0	0.0	0.0	0.0	0.0	0.0	0.0	0.0	0.0	0.0	0.0	0.0	0.0	0.0	0.0	0.0	0.0	0.0	0.0	0.0	0.0	0.0	0.0	0.0	0.0	0.0	0.0	0.0
GCA_025539955.1_PDT001440567.1_genomic	94.366	92.984	98.912	99.465	0.0	90.286	97.154	97.208	0.0	98.951	87.234	0.0	98.925	98.354	84.663	92.711	85.511	99.886	98.468	89.421	99.462	99.031	96.247	99.111	98.836	87.427	0.0	94.629	98.514	99.259	90.125	82.566	98.639	86.61	94.583	98.566	94.719	99.782	98.953	0.0	99.129	97.688	0.0	0.0	98.086	99.388	98.385	94.13	98.366	89.817	0.0	88.269	94.586	0.0	95.675	99.379	99.383	89.085	99.313	0.0	86.454	0.0	94.307	99.66	99.477	88.793	98.922	96.957	91.972	0.0	88.683	98.853	83.826	93.878	98.136	95.364	85.817	84.127	0.0	99.142	98.954	99.091	97.249	98.611	96.784	0.0	0.0	88.889	99.435	90.144	0.0	0.0	0.0	99.858	0.0	0.0	0.0	0.0	0.0	0.0	0.0	0.0	0.0	0.0	0.0	0.0	0.0	0.0	0.0	0.0	0.0	0.0	0.0	0.0	0.0	0.0	0.0	0.0	0.0	0.0	0.0	0.0
GCA_025539975.1_PDT001440566.1_genomic	100.0	94.722	99.728	99.822	96.191	97.564	96.464	99.831	97.46	99.026	98.014	99.593	0.0	99.588	90.02	98.981	99.431	99.886	99.459	91.833	99.677	0.0	99.158	99.556	99.795	98.392	97.71	98.327	99.907	99.259	90.13	80.064	99.223	98.132	99.792	99.642	98.661	98.257	99.564	99.43	99.05	99.181	97.926	0.0	99.437	99.694	98.972	98.618	99.673	98.569	98.319	96.057	99.796	98.514	99.473	99.896	99.691	99.673	99.885	0.0	87.052	98.742	85.859	100.0	99.739	95.833	99.502	98.232	92.121	92.382	88.515	0.0	95.609	94.694	99.671	99.02	81.534	83.333	82.546	98.911	99.851	99.697	99.43	0.0	100.0	97.406	98.143	86.27	99.839	94.654	99.333	99.585	97.753	99.858	0.0	0.0	0.0	0.0	0.0	0.0	0.0	0.0	0.0	0.0	0.0	0.0	0.0	0.0	0.0	0.0	0.0	0.0	0.0	0.0	0.0	0.0	0.0	0.0	0.0	0.0	0.0	0.0
GCA_025539995.1_PDT001440565.1_genomic	97.531	90.725	99.592	100.0	88.608	100.0	97.197	98.9	99.048	98.352	93.617	99.797	99.642	99.588	93.613	97.38	99.542	99.431	99.369	91.036	99.785	99.758	99.88	99.644	99.795	96.053	98.219	98.327	99.629	99.259	91.976	0.0	99.223	97.986	99.167	99.642	97.661	99.782	99.302	100.0	99.525	98.795	98.963	96.657	99.775	99.694	99.706	96.805	100.0	97.955	97.386	89.817	100.0	98.649	99.262	99.793	99.383	100.0	100.0	0.0	89.044	96.541	100.0	99.66	99.477	92.086	99.42	0.0	92.798	96.233	88.867	100.0	88.048	93.265	99.397	98.814	93.795	86.912	82.341	99.637	99.103	99.394	100.0	100.0	98.829	94.643	99.857	90.06	99.839	95.445	0.0	0.0	0.0	0.0	0.0	0.0	0.0	0.0	0.0	0.0	0.0	100.0	0.0	0.0	0.0	0.0	0.0	0.0	0.0	0.0	0.0	0.0	0.0	0.0	0.0	0.0	0.0	0.0	0.0	0.0	0.0	0.0
GCA_025540015.1_PDT001440564.1_genomic	94.366	91.921	99.048	99.287	87.65	89.429	96.124	97.039	0.0	98.427	87.234	0.0	0.0	99.588	82.377	98.108	85.396	99.545	98.198	0.0	99.032	0.0	95.668	99.111	95.664	85.526	0.0	93.47	97.957	99.259	90.008	0.0	98.834	86.467	95.521	99.283	94.572	98.039	98.778	99.715	98.892	97.254	0.0	89.577	97.86	100.0	97.161	94.915	99.346	84.553	0.0	94.892	94.796	0.0	95.57	99.172	99.383	89.216	99.427	0.0	83.735	0.0	80.747	99.66	99.216	88.793	98.507	95.538	0.0	0.0	81.8	0.0	89.117	91.224	99.342	95.984	80.627	84.394	0.0	99.34	99.402	99.394	96.3	0.0	97.206	0.0	0.0	84.774	98.951	88.558	99.778	0.0	0.0	0.0	0.0	0.0	0.0	0.0	0.0	0.0	0.0	0.0	0.0	0.0	0.0	0.0	0.0	0.0	0.0	0.0	0.0	0.0	0.0	0.0	0.0	0.0	0.0	0.0	0.0	0.0	0.0	0.0
GCA_025540035.1_PDT001440561.1_genomic	96.526	91.22	99.184	99.287	87.773	95.129	96.335	98.9	0.0	99.326	97.589	99.39	98.925	100.0	83.197	96.507	90.071	99.545	97.838	0.0	99.57	98.951	98.665	99.022	96.441	93.421	0.0	94.696	98.979	100.0	92.733	0.0	99.028	96.983	99.271	98.566	96.366	99.782	99.04	99.43	98.733	97.929	0.0	89.562	97.973	99.694	98.923	94.692	99.673	89.002	96.452	97.066	99.489	0.0	98.418	99.068	98.765	99.216	99.427	0.0	83.707	0.0	81.988	99.66	99.085	93.813	98.839	98.31	92.341	94.394	82.752	99.068	95.464	90.816	98.958	96.338	0.0	87.09	0.0	98.614	98.505	98.485	98.955	98.981	97.661	0.0	96.853	84.6	99.112	92.408	100.0	0.0	0.0	0.0	0.0	96.982	0.0	98.491	100.0	0.0	0.0	93.457	0.0	0.0	0.0	0.0	0.0	0.0	0.0	0.0	0.0	0.0	0.0	0.0	0.0	0.0	0.0	0.0	0.0	0.0	0.0	0.0
GCA_025540055.1_PDT001440563.1_genomic	95.821	90.194	98.503	98.752	95.972	91.429	96.205	97.547	99.365	99.326	87.429	99.187	98.746	100.0	93.812	94.323	85.242	99.431	97.748	91.816	99.355	96.691	93.381	99.2	95.97	86.423	98.473	93.797	98.236	99.259	90.308	81.642	97.57	86.325	94.792	98.746	95.017	100.0	98.866	99.715	98.812	97.303	99.704	95.113	97.635	99.083	97.21	93.912	99.346	94.65	0.0	94.685	92.959	98.694	92.722	98.551	98.457	89.15	99.313	0.0	87.251	97.484	95.036	99.66	99.477	89.08	98.259	0.0	90.709	0.0	88.934	97.706	81.925	95.51	97.971	95.872	0.0	88.912	0.0	98.779	98.954	98.788	99.05	94.074	96.486	94.036	0.0	88.867	99.112	88.501	100.0	99.447	99.625	0.0	0.0	0.0	0.0	0.0	0.0	0.0	0.0	0.0	0.0	0.0	0.0	0.0	0.0	0.0	0.0	0.0	0.0	0.0	0.0	0.0	0.0	0.0	0.0	0.0	0.0	0.0	0.0	0.0
GCA_025540075.1_PDT001440562.1_genomic	100.0	100.0	99.864	99.822	87.297	96.705	96.292	99.492	99.365	99.401	97.872	99.39	0.0	100.0	89.641	99.127	99.656	99.772	99.91	93.333	99.57	0.0	99.759	99.911	99.863	99.561	98.219	93.85	99.814	99.259	92.327	80.782	99.125	98.132	99.792	99.821	98.142	99.564	99.302	99.715	99.05	99.181	98.37	94.358	99.212	99.388	99.951	100.0	99.673	88.488	96.732	0.0	100.0	98.829	99.684	99.482	99.691	99.608	99.885	0.0	87.78	98.428	81.844	100.0	99.608	91.942	99.751	96.957	94.898	92.55	88.571	0.0	83.299	91.837	99.507	99.587	0.0	97.98	82.305	99.604	99.701	99.697	99.24	0.0	99.708	97.402	97.714	86.558	99.839	93.883	100.0	0.0	0.0	0.0	0.0	0.0	0.0	0.0	0.0	0.0	0.0	0.0	0.0	0.0	0.0	0.0	0.0	0.0	0.0	0.0	0.0	0.0	0.0	0.0	0.0	0.0	0.0	0.0	0.0	0.0	0.0	0.0
GCA_025540095.1_PDT001440559.1_genomic	99.24	90.714	99.456	100.0	87.883	95.415	97.456	99.915	0.0	99.476	97.872	0.0	100.0	99.588	93.413	99.854	98.855	99.431	99.64	93.333	99.892	99.919	100.0	99.644	97.536	96.053	0.0	94.985	99.536	99.259	89.973	81.13	99.125	98.707	99.792	99.642	99.516	98.257	99.825	99.43	98.733	99.133	0.0	94.137	99.55	100.0	99.559	99.041	99.673	95.501	98.319	95.916	100.0	0.0	99.895	99.689	99.383	99.542	99.542	0.0	87.755	0.0	85.901	100.0	99.608	99.856	99.751	0.0	98.568	98.316	88.867	99.713	95.609	94.898	99.671	98.35	83.642	87.117	82.649	99.67	99.851	100.0	99.62	100.0	100.0	0.0	98.429	89.861	99.839	92.013	99.333	0.0	0.0	0.0	88.051	0.0	0.0	0.0	0.0	0.0	0.0	0.0	0.0	0.0	0.0	0.0	0.0	0.0	0.0	0.0	0.0	0.0	0.0	0.0	0.0	0.0	0.0	0.0	0.0	0.0	0.0	0.0
GCA_025540115.1_PDT001440558.1_genomic	100.0	100.0	99.592	100.0	100.0	100.0	100.0	100.0	100.0	100.0	100.0	99.39	100.0	100.0	86.448	100.0	99.714	99.659	100.0	100.0	100.0	99.919	100.0	100.0	100.0	100.0	100.0	99.924	99.814	100.0	100.0	99.935	100.0	100.0	100.0	100.0	99.182	100.0	100.0	99.43	100.0	100.0	100.0	0.0	99.887	99.388	100.0	99.467	100.0	89.409	100.0	0.0	100.0	100.0	100.0	99.689	99.074	100.0	99.885	0.0	100.0	100.0	100.0	100.0	100.0	100.0	100.0	0.0	99.963	0.0	88.477	100.0	100.0	100.0	100.0	99.948	99.856	100.0	82.202	100.0	99.851	100.0	100.0	100.0	100.0	99.946	100.0	97.119	100.0	99.874	0.0	0.0	0.0	0.0	0.0	0.0	0.0	0.0	97.503	98.958	100.0	100.0	0.0	0.0	99.529	0.0	0.0	0.0	0.0	0.0	0.0	0.0	0.0	0.0	0.0	0.0	0.0	0.0	0.0	0.0	0.0	0.0
GCA_025540155.1_PDT001440556.1_genomic	100.0	94.722	99.728	99.822	96.191	97.564	96.464	99.831	97.46	99.026	98.014	99.593	0.0	99.588	90.02	98.836	99.431	100.0	99.459	91.833	99.677	0.0	99.158	99.556	99.795	98.392	97.71	98.327	99.907	99.259	90.168	80.064	99.223	98.132	99.792	99.642	98.661	98.257	99.564	99.43	99.05	99.181	97.926	92.933	99.437	99.694	98.972	98.618	99.673	98.569	95.985	96.196	99.796	98.514	99.473	99.896	99.691	99.673	99.885	84.915	87.251	98.742	85.859	100.0	99.739	95.833	99.502	97.006	92.111	0.0	88.515	0.0	95.609	94.898	99.726	99.02	81.534	83.333	82.613	98.878	99.851	99.697	99.43	0.0	100.0	97.406	98.143	86.27	99.839	93.29	99.333	0.0	0.0	0.0	0.0	0.0	0.0	0.0	0.0	0.0	0.0	0.0	0.0	0.0	0.0	0.0	0.0	0.0	0.0	0.0	0.0	0.0	0.0	0.0	0.0	0.0	0.0	0.0	0.0	0.0	0.0	0.0
GCA_025540675.1_PDT001440613.1_genomic	100.0	100.0	99.864	99.822	87.297	96.705	96.335	99.492	99.365	99.401	97.872	99.39	0.0	100.0	86.885	99.127	99.656	99.772	99.82	93.535	99.57	0.0	99.759	99.911	99.932	99.561	98.219	93.85	99.814	99.259	91.834	80.782	99.125	98.132	99.792	99.821	98.142	99.564	99.302	99.43	99.05	99.229	98.37	94.137	99.324	99.388	99.951	100.0	99.673	89.592	96.487	96.03	100.0	98.829	99.789	99.482	99.691	99.608	99.885	0.0	86.139	98.428	81.844	100.0	99.608	91.942	99.751	97.643	93.893	92.655	89.3	0.0	88.048	91.837	99.507	99.587	0.0	97.98	82.305	99.604	99.851	99.697	99.24	0.0	99.708	97.402	97.857	91.753	99.839	93.791	99.778	99.308	98.002	0.0	0.0	0.0	0.0	0.0	0.0	0.0	0.0	0.0	0.0	0.0	0.0	0.0	0.0	0.0	0.0	0.0	0.0	0.0	0.0	0.0	0.0	0.0	0.0	0.0	0.0	0.0	0.0	0.0
GCA_025540695.1_PDT001440557.1_genomic	94.366	91.921	99.184	99.287	87.423	89.429	96.124	97.039	0.0	98.427	87.234	0.0	0.0	99.588	82.377	98.108	85.396	99.545	98.288	0.0	99.032	0.0	95.668	99.111	96.516	85.526	0.0	93.47	98.05	99.259	89.613	0.0	98.834	86.467	95.521	99.283	94.572	98.039	98.778	99.715	98.892	97.254	0.0	89.43	97.86	100.0	97.161	94.915	99.346	84.553	0.0	94.892	94.796	0.0	95.675	99.172	99.383	89.281	99.427	0.0	83.735	0.0	80.747	99.66	99.216	88.793	98.59	97.498	0.0	0.0	81.8	0.0	89.117	91.224	99.287	95.984	80.627	84.394	0.0	99.34	99.402	99.394	96.3	0.0	97.206	0.0	0.0	84.774	99.031	88.558	100.0	0.0	0.0	0.0	0.0	0.0	0.0	0.0	0.0	0.0	0.0	0.0	0.0	0.0	0.0	0.0	0.0	0.0	0.0	0.0	0.0	0.0	0.0	0.0	0.0	0.0	0.0	0.0	0.0	0.0	0.0	0.0
GCA_025540915.1_PDT001440603.1_genomic	99.24	91.832	99.456	99.822	88.359	96.562	96.852	99.915	0.0	99.176	93.901	99.593	0.0	98.765	90.02	100.0	99.427	99.545	98.739	85.885	99.892	0.0	99.158	99.467	98.084	99.561	0.0	95.061	99.536	99.259	89.986	81.13	99.028	98.994	99.792	99.821	99.963	100.0	99.738	99.715	98.733	100.0	0.0	94.35	99.437	99.694	99.755	99.041	99.673	89.592	96.732	96.731	99.796	0.0	99.578	99.689	99.383	99.608	99.656	0.0	86.117	0.0	84.884	100.0	99.869	99.856	99.42	99.324	94.102	0.0	88.911	0.0	92.814	93.469	99.507	98.298	83.043	80.162	82.719	99.571	99.851	100.0	99.145	0.0	100.0	0.0	98.0	91.753	99.516	94.392	100.0	0.0	0.0	0.0	88.193	0.0	0.0	0.0	0.0	0.0	0.0	0.0	0.0	0.0	0.0	0.0	0.0	0.0	0.0	0.0	0.0	0.0	0.0	0.0	0.0	0.0	0.0	0.0	0.0	0.0	0.0	0.0
GCA_025540975.1_PDT001440560.1_genomic	100.0	90.714	100.0	100.0	88.052	95.702	96.723	99.069	99.365	99.925	98.298	99.39	0.0	100.0	94.212	98.981	91.648	100.0	99.55	92.814	99.462	0.0	99.639	99.556	98.015	97.953	98.728	98.023	100.0	99.259	0.0	100.0	99.028	97.845	99.479	99.821	99.963	99.782	99.389	99.715	98.733	99.566	98.37	96.996	98.649	100.0	100.0	99.565	100.0	88.391	98.226	97.023	99.898	98.694	99.473	100.0	100.0	99.608	100.0	0.0	91.002	98.428	81.304	100.0	99.608	95.833	99.751	97.727	91.984	93.284	86.905	0.0	83.235	92.041	99.836	100.0	0.0	89.899	99.898	99.142	99.552	99.697	100.0	0.0	100.0	95.76	98.286	84.387	99.919	0.0	100.0	0.0	0.0	0.0	88.051	96.571	100.0	97.805	0.0	0.0	0.0	0.0	0.0	0.0	0.0	0.0	0.0	0.0	0.0	0.0	0.0	0.0	0.0	0.0	0.0	0.0	0.0	0.0	0.0	0.0	0.0	0.0
GCA_025549775.1_PDT001440655.1_genomic	100.0	90.714	100.0	100.0	88.052	95.559	96.723	99.069	99.365	99.925	98.298	99.39	0.0	100.0	94.212	98.981	91.648	100.0	99.55	92.814	99.462	0.0	99.639	99.556	98.015	97.953	98.728	97.947	100.0	99.259	94.468	100.0	99.028	97.845	99.479	99.821	99.963	99.782	99.389	99.715	98.733	99.614	98.37	97.044	98.649	100.0	100.0	99.565	100.0	88.391	98.226	97.081	99.898	98.694	99.473	100.0	100.0	99.608	100.0	0.0	91.002	98.428	81.304	100.0	99.608	95.833	99.751	97.727	91.784	93.284	86.905	0.0	83.235	91.633	99.836	100.0	0.0	89.621	99.898	99.142	99.552	99.697	100.0	0.0	100.0	95.705	98.286	84.387	99.839	94.643	100.0	0.0	0.0	0.0	88.051	96.571	100.0	97.805	0.0	0.0	0.0	0.0	0.0	0.0	0.0	0.0	0.0	0.0	0.0	0.0	0.0	0.0	0.0	0.0	0.0	0.0	0.0	0.0	0.0	0.0	0.0	0.0
GCA_025549795.1_PDT001440652.1_genomic	100.0	94.722	99.728	99.822	0.0	97.564	96.464	99.831	97.46	98.952	98.014	0.0	0.0	99.588	90.554	98.981	99.431	100.0	99.459	91.235	99.677	0.0	99.029	99.556	99.795	98.392	97.71	98.327	99.907	99.259	90.419	80.129	99.223	97.989	99.792	99.642	98.698	98.257	99.564	0.0	99.05	99.181	97.926	93.105	99.437	99.694	98.972	99.239	99.673	98.569	98.133	95.841	99.796	98.514	99.473	100.0	99.074	99.673	99.771	0.0	87.251	98.742	85.859	100.0	99.739	95.833	99.502	97.647	0.0	92.382	87.276	0.0	0.0	94.898	99.671	99.02	81.534	83.333	82.613	98.911	99.851	99.697	99.43	0.0	100.0	97.351	98.143	86.27	99.839	94.009	0.0	0.0	0.0	0.0	0.0	0.0	0.0	0.0	0.0	0.0	0.0	0.0	0.0	0.0	0.0	0.0	0.0	0.0	0.0	0.0	0.0	0.0	0.0	0.0	0.0	0.0	0.0	0.0	0.0	0.0	0.0	0.0
GCA_025549835.1_PDT001440644.1_genomic	100.0	93.187	99.048	100.0	87.518	100.0	95.99	99.069	99.048	99.101	98.014	99.797	99.642	99.588	92.181	98.836	99.431	99.772	98.468	87.321	99.57	99.919	99.037	99.644	99.863	97.368	98.728	98.479	98.607	99.259	0.0	82.372	99.125	98.563	99.792	99.821	98.922	98.257	99.651	100.0	99.525	99.229	98.074	0.0	99.212	100.0	99.413	99.239	100.0	95.706	96.919	95.312	99.898	98.806	99.156	99.689	99.383	100.0	99.656	0.0	90.184	97.17	84.66	100.0	99.739	92.086	99.42	96.755	92.482	96.636	88.571	99.713	81.961	86.789	99.507	99.076	0.0	84.211	82.305	98.911	99.851	99.697	98.67	99.722	99.561	98.176	99.714	86.627	99.516	0.0	0.0	0.0	0.0	0.0	0.0	0.0	0.0	0.0	0.0	0.0	87.482	0.0	0.0	0.0	93.393	0.0	0.0	0.0	0.0	0.0	0.0	0.0	0.0	0.0	0.0	0.0	0.0	0.0	0.0	0.0	0.0	0.0
GCA_025549855.1_PDT001440645.1_genomic	100.0	100.0	99.592	100.0	0.0	100.0	100.0	100.0	100.0	100.0	100.0	99.797	100.0	100.0	100.0	99.854	99.771	99.659	100.0	100.0	100.0	100.0	100.0	99.911	100.0	100.0	100.0	100.0	99.721	100.0	100.0	99.935	100.0	100.0	100.0	100.0	99.182	100.0	100.0	100.0	100.0	100.0	100.0	98.121	99.887	99.388	100.0	99.467	100.0	98.16	100.0	99.243	100.0	100.0	100.0	99.689	99.074	100.0	100.0	100.0	100.0	100.0	100.0	100.0	100.0	100.0	100.0	0.0	99.302	98.575	100.0	100.0	100.0	100.0	99.945	99.948	100.0	100.0	82.202	100.0	99.851	100.0	99.905	100.0	100.0	99.946	100.0	100.0	100.0	98.64	0.0	0.0	0.0	0.0	100.0	100.0	0.0	100.0	0.0	98.958	100.0	100.0	0.0	0.0	0.0	0.0	0.0	0.0	0.0	0.0	0.0	0.0	0.0	0.0	0.0	0.0	0.0	0.0	0.0	0.0	0.0	0.0
GCA_025549875.1_PDT001440639.1_genomic	100.0	94.722	99.728	99.822	96.2	97.421	96.421	99.831	97.46	99.026	98.014	0.0	0.0	99.588	90.02	98.981	99.431	100.0	99.459	91.833	99.677	0.0	99.029	99.556	99.795	98.392	97.71	98.327	99.907	99.259	90.488	80.064	99.223	98.132	99.792	99.642	98.624	98.257	99.564	0.0	99.05	99.181	97.926	93.058	99.437	99.694	98.972	98.616	99.673	98.569	98.319	95.841	99.796	98.401	99.473	100.0	99.383	99.673	99.656	0.0	87.251	98.742	85.859	100.0	99.739	95.833	99.502	96.552	0.0	92.382	88.515	0.0	95.609	94.898	99.726	99.02	81.534	83.333	82.613	98.911	99.851	99.697	99.43	0.0	99.854	97.406	98.0	86.27	99.839	93.324	0.0	0.0	0.0	0.0	0.0	0.0	0.0	0.0	0.0	0.0	0.0	0.0	0.0	0.0	0.0	0.0	0.0	0.0	0.0	0.0	0.0	0.0	0.0	0.0	0.0	0.0	0.0	0.0	0.0	0.0	0.0	0.0
GCA_025549895.1_PDT001440633.1_genomic	94.366	91.921	99.184	99.287	87.65	89.429	96.124	97.039	0.0	98.427	87.234	0.0	0.0	99.588	82.377	98.108	85.396	99.545	98.288	0.0	99.032	0.0	95.668	99.111	96.516	85.526	0.0	93.546	98.05	99.259	90.049	0.0	98.834	86.467	95.521	99.283	94.572	98.039	98.778	99.715	98.892	97.206	0.0	89.43	97.86	100.0	97.161	94.915	99.346	84.553	0.0	94.892	94.796	0.0	95.675	99.172	99.383	89.216	99.427	0.0	83.735	0.0	80.747	99.66	99.216	88.793	98.59	95.538	0.0	0.0	81.8	0.0	89.117	91.224	99.342	95.835	80.627	84.394	0.0	99.34	99.402	99.394	96.3	0.0	97.206	0.0	0.0	84.774	98.951	0.0	100.0	0.0	0.0	0.0	0.0	0.0	0.0	0.0	0.0	0.0	0.0	0.0	0.0	0.0	0.0	0.0	0.0	0.0	0.0	0.0	0.0	0.0	0.0	0.0	0.0	0.0	0.0	0.0	0.0	0.0	0.0	0.0
GCA_025549915.1_PDT001440640.1_genomic	99.62	94.302	98.912	99.822	0.0	97.564	96.766	100.0	99.365	98.352	97.872	99.593	0.0	99.588	90.22	98.981	98.792	99.431	99.279	86.083	99.57	0.0	99.158	99.378	97.536	93.713	98.728	99.772	99.629	99.259	88.592	0.0	99.125	97.845	99.792	99.462	99.591	100.0	99.825	99.43	99.208	98.892	99.704	97.725	99.775	100.0	99.706	99.258	99.673	92.608	97.292	99.241	100.0	98.626	99.367	99.793	99.691	99.412	99.885	0.0	86.117	97.484	85.465	99.66	99.608	94.397	99.585	0.0	92.012	0.0	89.109	0.0	92.814	93.469	99.561	98.195	80.143	84.725	82.613	99.472	99.851	100.0	97.721	0.0	99.561	96.203	98.143	91.753	99.596	98.406	99.556	0.0	0.0	0.0	0.0	0.0	0.0	0.0	0.0	0.0	0.0	0.0	0.0	0.0	0.0	0.0	0.0	0.0	0.0	0.0	0.0	0.0	0.0	0.0	0.0	0.0	0.0	0.0	0.0	0.0	0.0	0.0
GCA_025549935.1_PDT001440617.1_genomic	99.05	90.017	99.456	99.822	87.271	97.564	96.809	99.154	99.048	99.476	97.872	99.39	99.642	99.588	94.212	100.0	99.542	99.545	100.0	93.812	99.785	100.0	99.158	99.911	97.947	97.661	98.728	95.242	99.907	99.259	90.021	81.443	99.125	97.842	99.583	99.642	99.368	100.0	99.651	99.715	99.287	98.892	98.222	93.543	99.324	99.388	99.413	99.041	100.0	93.265	97.386	90.673	99.898	98.761	99.684	99.793	99.383	99.608	99.885	0.0	91.002	97.484	100.0	100.0	100.0	97.554	99.668	97.836	92.005	95.543	94.622	99.57	83.497	87.526	99.89	98.092	0.0	93.878	82.286	99.604	99.851	99.697	99.335	99.815	99.854	97.463	98.0	94.81	99.677	94.264	99.333	0.0	0.0	0.0	0.0	0.0	0.0	0.0	0.0	0.0	0.0	0.0	0.0	0.0	0.0	0.0	0.0	0.0	0.0	0.0	0.0	0.0	0.0	0.0	0.0	0.0	0.0	0.0	0.0	0.0	0.0	0.0
GCA_025549955.1_PDT001440628.1_genomic	100.0	94.722	99.728	99.822	96.191	97.564	96.464	99.831	97.46	98.951	97.872	99.39	0.0	99.588	90.02	98.981	99.431	100.0	99.459	91.833	99.677	0.0	99.037	99.556	99.795	98.392	97.71	98.327	99.907	99.259	90.419	80.129	99.223	98.132	99.792	99.642	98.661	98.257	99.564	99.715	99.05	99.181	97.926	93.268	99.437	99.694	98.972	99.239	99.673	98.569	98.226	96.332	99.796	98.514	99.473	100.0	99.074	99.673	99.771	0.0	87.251	98.742	85.859	100.0	99.739	95.833	99.502	98.232	92.121	92.382	88.515	0.0	95.609	94.898	99.726	99.02	81.534	83.333	82.51	98.911	99.851	99.697	99.05	0.0	99.854	97.406	98.143	86.27	99.839	93.246	100.0	0.0	0.0	0.0	0.0	0.0	0.0	0.0	0.0	0.0	0.0	0.0	0.0	0.0	0.0	0.0	0.0	0.0	0.0	0.0	0.0	0.0	0.0	0.0	0.0	0.0	0.0	0.0	0.0	0.0	0.0	0.0
GCA_025549975.1_PDT001440610.1_genomic	99.905	91.738	99.592	99.822	88.131	97.564	97.283	100.0	100.0	98.427	97.73	0.0	99.642	99.588	100.0	100.0	99.542	99.659	98.739	100.0	99.032	99.758	98.301	99.378	99.179	93.567	100.0	97.545	99.907	99.259	89.178	82.372	99.028	98.707	99.688	99.642	99.33	100.0	99.825	0.0	98.812	99.277	100.0	92.569	98.874	100.0	99.951	99.674	99.346	90.965	96.732	97.114	99.796	99.077	99.895	99.689	99.074	99.477	99.885	0.0	84.294	99.686	84.66	99.66	99.869	94.54	99.668	95.21	92.922	96.0	99.202	100.0	100.0	100.0	99.507	99.587	81.392	86.037	82.202	99.274	99.851	100.0	99.335	100.0	99.854	99.892	98.143	99.8	99.839	91.952	0.0	0.0	0.0	0.0	0.0	0.0	0.0	0.0	0.0	98.677	0.0	0.0	0.0	0.0	0.0	0.0	0.0	0.0	0.0	0.0	0.0	0.0	0.0	0.0	0.0	0.0	0.0	0.0	0.0	0.0	0.0	0.0
GCA_025549995.1_PDT001440600.1_genomic	100.0	90.714	100.0	100.0	88.052	95.702	96.723	99.069	99.365	99.925	98.298	99.39	0.0	100.0	94.212	98.981	91.648	100.0	99.55	92.814	99.462	0.0	99.639	99.556	98.015	97.953	98.728	98.023	100.0	99.259	94.507	100.0	99.028	97.845	99.479	99.821	99.963	99.782	99.389	99.715	98.733	99.614	98.37	97.044	98.649	100.0	100.0	99.565	100.0	88.391	98.226	96.973	99.898	98.694	99.473	100.0	100.0	99.542	100.0	0.0	91.002	98.428	81.304	100.0	99.608	95.833	99.751	97.727	91.905	93.284	86.905	0.0	83.235	91.633	99.836	100.0	0.0	89.899	99.898	99.142	99.552	99.697	100.0	0.0	100.0	95.76	98.286	84.387	99.919	93.553	100.0	0.0	0.0	0.0	88.051	96.571	100.0	97.805	0.0	0.0	0.0	0.0	0.0	0.0	0.0	0.0	0.0	0.0	0.0	0.0	0.0	0.0	0.0	0.0	0.0	0.0	0.0	0.0	0.0	0.0	0.0	0.0
GCA_025550015.1_PDT001440598.1_genomic	100.0	90.714	100.0	100.0	86.671	95.559	96.68	99.069	99.365	99.925	98.298	99.39	0.0	100.0	94.212	98.837	91.705	100.0	99.55	92.814	99.462	0.0	99.639	99.556	98.015	97.953	98.728	98.023	100.0	99.259	94.468	100.0	99.028	97.845	99.479	99.821	99.963	99.782	99.389	99.715	98.733	99.566	98.37	97.018	98.649	100.0	100.0	99.565	100.0	88.391	98.226	97.081	99.898	98.694	99.473	100.0	100.0	99.608	100.0	0.0	91.002	98.428	81.304	100.0	99.608	95.833	99.751	97.727	91.718	93.284	86.905	0.0	83.235	91.633	99.836	100.0	0.0	89.899	82.305	99.142	99.552	99.697	100.0	0.0	100.0	95.76	98.286	84.387	99.919	94.735	100.0	0.0	0.0	0.0	88.051	0.0	0.0	0.0	0.0	0.0	0.0	0.0	0.0	0.0	0.0	0.0	0.0	0.0	0.0	0.0	0.0	0.0	0.0	0.0	0.0	0.0	0.0	0.0	0.0	0.0	0.0	0.0
GCA_025550035.1_PDT001440595.1_genomic	100.0	94.722	99.728	99.822	96.191	97.564	96.464	99.746	97.46	99.026	97.872	99.39	0.0	99.588	90.02	98.981	99.431	100.0	99.459	91.833	99.677	0.0	99.158	99.556	99.795	98.392	97.71	98.327	99.907	99.259	90.168	80.129	99.223	98.132	99.688	99.642	98.698	98.257	99.564	99.715	99.05	99.181	97.926	93.087	99.324	99.694	98.972	98.618	99.673	98.569	98.319	95.841	99.796	98.514	99.473	100.0	99.691	99.673	99.885	0.0	87.251	98.742	85.859	100.0	99.739	95.833	99.502	95.199	92.246	92.382	88.515	0.0	95.609	94.898	99.726	99.02	81.534	83.333	82.613	98.911	99.851	99.697	99.43	0.0	100.0	97.406	98.143	86.27	99.839	93.511	100.0	99.723	99.501	0.0	0.0	0.0	0.0	0.0	0.0	0.0	0.0	0.0	0.0	0.0	0.0	0.0	0.0	0.0	0.0	0.0	0.0	0.0	0.0	0.0	0.0	0.0	0.0	0.0	0.0	0.0	0.0	0.0
GCA_025550055.1_PDT001440590.1_genomic	100.0	94.722	99.728	99.822	96.191	97.564	96.464	99.831	97.46	99.026	98.014	99.593	0.0	99.588	90.0	98.981	99.431	100.0	99.459	91.833	99.677	0.0	99.037	99.556	99.795	98.246	97.71	98.327	99.907	99.259	90.419	80.129	99.223	98.132	99.792	99.642	98.698	98.257	99.564	99.43	99.05	99.181	97.926	93.268	99.437	99.694	98.972	98.618	99.673	98.569	98.226	95.841	99.796	98.514	99.473	100.0	99.074	99.673	99.771	85.046	87.251	98.428	85.859	100.0	99.739	95.833	99.502	98.232	91.92	92.382	88.492	0.0	95.609	94.898	99.726	98.969	81.534	83.333	82.613	98.911	99.851	99.697	99.43	0.0	100.0	97.406	98.143	86.27	99.839	93.349	99.333	0.0	0.0	0.0	0.0	0.0	0.0	0.0	0.0	0.0	0.0	0.0	0.0	0.0	0.0	0.0	0.0	0.0	0.0	0.0	0.0	0.0	0.0	0.0	0.0	0.0	0.0	0.0	0.0	0.0	0.0	0.0
GCA_025550075.1_PDT001440593.1_genomic	94.366	93.025	98.912	99.465	0.0	90.286	97.197	97.208	0.0	99.026	87.234	99.39	98.925	98.354	84.663	92.711	85.511	99.886	98.468	89.421	99.462	99.031	96.158	99.111	98.836	87.427	0.0	94.705	98.514	99.259	90.105	82.566	98.737	86.61	94.583	98.566	94.756	99.782	98.953	99.715	99.05	97.688	0.0	0.0	98.086	99.388	98.385	94.13	98.366	89.817	0.0	0.0	94.586	0.0	95.675	99.379	99.383	89.085	99.313	98.708	86.454	0.0	94.307	99.66	99.477	88.793	98.922	94.826	91.908	0.0	88.683	98.853	83.826	93.878	98.136	95.364	85.817	84.127	0.0	99.142	98.954	99.091	97.249	98.611	96.784	0.0	0.0	88.889	99.354	89.969	100.0	0.0	0.0	0.0	0.0	0.0	0.0	0.0	0.0	0.0	0.0	0.0	0.0	0.0	0.0	0.0	0.0	0.0	0.0	0.0	0.0	0.0	0.0	0.0	0.0	0.0	0.0	0.0	0.0	0.0	0.0	0.0
GCA_025550095.1_PDT001440583.1_genomic	94.272	91.921	99.184	99.287	87.65	89.429	96.124	97.039	0.0	98.427	87.234	0.0	0.0	99.588	82.377	98.108	85.396	99.545	98.288	0.0	99.032	0.0	95.668	99.111	96.448	85.526	0.0	93.546	98.05	99.259	90.341	0.0	98.834	86.467	95.521	99.283	94.572	98.039	98.778	99.715	98.892	97.254	0.0	89.43	97.86	100.0	97.161	94.915	99.346	84.553	0.0	94.892	94.796	0.0	95.675	99.172	99.383	89.216	99.427	0.0	83.735	0.0	80.747	99.66	99.216	88.793	98.59	95.538	91.144	0.0	81.8	0.0	89.117	91.224	99.342	95.984	80.627	84.394	0.0	99.307	99.402	99.394	96.3	0.0	97.206	0.0	0.0	84.774	99.031	89.273	100.0	0.0	0.0	0.0	0.0	0.0	0.0	0.0	0.0	0.0	0.0	0.0	0.0	0.0	0.0	0.0	0.0	0.0	0.0	0.0	0.0	0.0	0.0	0.0	0.0	0.0	0.0	0.0	0.0	0.0	0.0	0.0
GCA_025550135.1_PDT001440578.1_genomic	99.905	90.714	100.0	100.0	88.052	95.702	96.723	99.069	99.365	99.925	98.156	99.39	0.0	100.0	94.212	98.981	91.705	100.0	99.55	92.615	99.462	0.0	99.639	99.556	97.947	97.953	98.728	97.947	100.0	99.259	93.043	100.0	99.125	97.701	99.479	99.821	100.0	99.782	99.302	99.43	98.733	99.614	98.37	96.762	98.649	100.0	100.0	99.565	100.0	88.391	98.226	97.112	99.898	98.694	99.473	99.896	99.691	99.608	100.0	0.0	91.002	98.428	81.304	100.0	99.608	95.833	99.751	97.727	91.941	93.179	86.905	0.0	83.235	91.633	99.836	100.0	0.0	89.899	82.305	99.142	99.552	99.697	100.0	0.0	100.0	95.76	98.286	84.387	99.919	94.643	99.778	0.0	0.0	0.0	88.051	0.0	0.0	0.0	0.0	0.0	0.0	0.0	0.0	0.0	0.0	0.0	0.0	0.0	0.0	0.0	0.0	0.0	0.0	0.0	0.0	0.0	0.0	0.0	0.0	0.0	0.0	0.0
GCA_025550155.1_PDT001440573.1_genomic	99.905	99.959	99.592	100.0	100.0	100.0	100.0	100.0	100.0	100.0	100.0	99.797	100.0	100.0	99.8	100.0	99.714	99.659	100.0	100.0	100.0	99.919	100.0	100.0	100.0	100.0	100.0	100.0	99.721	100.0	99.366	99.935	100.0	100.0	99.896	100.0	99.144	100.0	100.0	100.0	100.0	100.0	100.0	99.629	99.887	99.388	100.0	99.258	100.0	98.16	99.907	99.971	100.0	100.0	100.0	99.689	99.074	99.935	100.0	0.0	100.0	100.0	100.0	100.0	100.0	100.0	100.0	96.755	99.963	100.0	99.8	100.0	100.0	100.0	100.0	99.948	100.0	100.0	82.202	100.0	99.851	100.0	100.0	100.0	100.0	99.946	100.0	100.0	100.0	98.991	0.0	0.0	0.0	0.0	100.0	0.0	0.0	0.0	0.0	98.986	100.0	100.0	0.0	0.0	99.459	0.0	0.0	0.0	0.0	0.0	0.0	0.0	0.0	0.0	0.0	0.0	0.0	0.0	0.0	0.0	0.0	0.0
GCA_025550175.1_PDT001440575.1_genomic	99.24	92.392	99.048	99.822	99.475	96.705	96.809	99.069	0.0	96.33	97.73	99.797	100.0	93.416	85.216	99.127	99.599	99.659	99.64	81.92	99.355	99.839	99.759	99.733	98.224	99.561	0.0	99.772	99.536	99.259	91.423	0.0	99.125	98.132	99.792	99.462	99.591	99.782	99.651	0.0	98.575	99.711	0.0	97.72	98.986	100.0	99.706	99.891	99.673	89.837	97.292	90.673	100.0	0.0	99.789	99.275	100.0	99.608	99.427	0.0	82.903	0.0	84.66	100.0	99.477	92.806	99.751	0.0	99.271	96.343	93.621	99.785	0.0	90.184	99.726	98.247	0.0	81.8	82.613	99.637	99.851	99.697	99.43	100.0	99.854	0.0	98.0	93.608	99.596	94.417	0.0	0.0	0.0	0.0	0.0	0.0	0.0	0.0	0.0	0.0	0.0	0.0	0.0	0.0	99.266	0.0	0.0	0.0	0.0	0.0	0.0	0.0	0.0	0.0	0.0	0.0	0.0	0.0	0.0	0.0	0.0	0.0
GCA_025557855.1_PDT001440623.1_genomic	97.531	90.673	99.456	100.0	87.915	95.415	97.456	100.0	0.0	99.401	97.872	0.0	100.0	99.588	90.76	99.854	98.855	99.431	99.64	93.333	99.892	99.919	100.0	99.644	97.604	96.053	0.0	94.985	99.629	99.259	0.0	0.0	99.125	98.707	99.792	99.642	99.516	98.257	99.825	99.43	98.733	99.326	0.0	94.137	99.55	100.0	99.559	97.866	99.673	97.751	98.319	96.08	100.0	0.0	99.895	99.793	99.383	99.542	99.542	0.0	87.755	0.0	85.901	100.0	99.608	99.856	99.751	0.0	99.307	98.316	88.867	99.713	86.939	86.531	99.726	98.865	83.642	84.252	82.649	99.67	99.851	100.0	99.62	100.0	98.829	0.0	98.429	88.645	99.839	92.051	99.333	0.0	0.0	0.0	88.051	0.0	0.0	0.0	0.0	0.0	0.0	0.0	0.0	0.0	0.0	0.0	0.0	0.0	0.0	0.0	0.0	0.0	0.0	0.0	0.0	0.0	0.0	0.0	0.0	0.0	0.0	0.0
GCA_025558885.1_ASM2555888v1_genomic	99.715	91.656	99.592	99.465	87.96	97.564	97.197	100.0	97.46	98.951	93.901	0.0	0.0	99.588	89.322	99.709	95.254	99.431	99.009	91.833	99.57	0.0	99.515	99.733	99.795	97.661	97.71	94.985	99.629	99.259	93.741	83.333	100.0	98.851	99.688	99.821	99.963	98.257	99.651	0.0	98.733	99.711	97.926	94.898	99.775	99.694	99.951	99.891	99.673	94.888	96.825	95.516	99.796	98.491	99.262	99.793	99.383	99.608	99.771	0.0	87.251	98.742	84.884	100.0	99.739	99.713	99.585	0.0	94.882	0.0	86.481	0.0	95.409	94.898	99.616	98.195	83.043	83.333	0.0	98.878	99.851	100.0	99.145	0.0	99.561	97.406	98.0	85.451	99.596	93.713	0.0	0.0	0.0	0.0	88.193	0.0	0.0	0.0	0.0	0.0	0.0	0.0	0.0	0.0	0.0	0.0	0.0	0.0	0.0	0.0	0.0	0.0	0.0	0.0	0.0	0.0	0.0	0.0	0.0	0.0	0.0	0.0
GCA_025558925.1_ASM2555892v1_genomic	99.715	91.656	99.592	99.465	87.898	97.564	97.197	99.915	97.46	98.951	93.901	0.0	0.0	99.588	89.322	99.854	95.254	99.431	99.009	91.833	99.57	0.0	99.515	99.733	99.795	97.661	97.71	94.985	99.629	99.259	93.952	83.333	100.0	98.851	99.688	99.821	99.963	98.257	99.651	0.0	98.733	99.711	97.926	94.898	99.775	99.694	99.951	99.891	99.673	94.888	96.825	95.547	99.796	98.514	99.367	99.793	99.383	99.608	99.771	0.0	87.251	98.742	84.884	100.0	99.739	99.713	99.502	0.0	94.814	0.0	86.481	0.0	95.409	94.898	99.616	98.195	83.043	83.333	0.0	98.944	99.851	100.0	99.145	0.0	99.561	97.406	98.0	85.451	99.596	93.676	0.0	0.0	0.0	0.0	88.193	0.0	0.0	0.0	0.0	0.0	0.0	0.0	0.0	0.0	0.0	0.0	0.0	0.0	0.0	0.0	0.0	0.0	0.0	0.0	0.0	0.0	0.0	0.0	0.0	0.0	0.0	0.0
GCA_025558945.1_ASM2555894v1_genomic	95.869	91.941	99.048	99.109	88.237	95.559	96.895	99.239	98.73	99.401	93.05	0.0	0.0	99.588	91.451	96.361	92.852	100.0	97.568	93.014	99.57	0.0	99.15	99.111	95.355	93.275	99.746	97.338	98.979	98.529	87.846	83.344	99.028	97.989	99.479	98.925	95.052	99.782	99.215	0.0	99.05	98.244	99.852	92.589	98.198	99.388	99.021	94.512	99.673	89.506	0.0	96.493	98.773	98.671	99.367	98.965	98.457	99.477	99.542	0.0	90.204	97.484	85.131	99.66	99.739	92.518	98.59	97.498	91.2	95.68	89.712	0.0	88.776	88.187	99.178	96.132	0.0	83.665	81.93	98.812	98.954	99.697	99.24	0.0	98.538	95.58	96.423	90.928	99.435	89.585	0.0	0.0	0.0	0.0	0.0	0.0	0.0	0.0	0.0	0.0	0.0	83.878	0.0	0.0	0.0	0.0	0.0	0.0	0.0	0.0	0.0	0.0	0.0	0.0	0.0	0.0	0.0	0.0	0.0	0.0	0.0	0.0
GCA_025558965.1_ASM2555896v1_genomic	94.366	92.984	98.912	99.465	88.214	90.143	97.111	97.293	0.0	99.026	87.234	99.593	98.925	98.354	85.276	92.857	85.511	99.886	98.468	92.216	99.462	99.031	96.481	98.933	98.836	87.427	0.0	94.705	98.514	99.259	89.432	82.566	98.737	86.61	94.583	98.387	94.794	99.782	98.953	0.0	99.05	97.727	0.0	0.0	98.086	99.388	98.336	94.13	98.366	90.428	0.0	88.269	94.586	0.0	95.675	99.379	99.383	89.085	99.198	90.17	86.454	0.0	94.161	99.66	99.608	88.793	98.922	96.54	92.282	0.0	89.3	98.853	83.432	93.878	98.191	95.9	85.817	84.19	0.0	99.142	98.954	99.091	97.249	98.611	96.637	0.0	0.0	89.506	99.435	90.067	0.0	0.0	0.0	0.0	0.0	0.0	0.0	0.0	0.0	0.0	0.0	0.0	0.0	0.0	0.0	0.0	0.0	0.0	0.0	0.0	0.0	0.0	0.0	0.0	0.0	0.0	0.0	0.0	0.0	0.0	0.0	0.0
GCA_025558985.1_ASM2555898v1_genomic	99.715	91.656	99.592	99.465	87.863	97.564	97.197	100.0	97.46	98.951	93.901	0.0	0.0	99.588	89.322	99.854	95.254	99.431	99.009	91.833	99.57	0.0	99.515	99.733	99.795	97.515	97.71	94.985	99.629	99.259	93.601	83.333	100.0	98.851	99.688	99.821	99.963	98.257	99.564	0.0	98.733	99.711	97.926	94.898	99.775	99.694	99.902	99.891	99.673	94.888	96.825	95.547	99.796	98.514	99.367	99.793	99.383	99.608	99.771	0.0	87.251	98.742	84.884	100.0	99.739	99.713	99.585	0.0	94.882	0.0	86.481	0.0	95.409	94.898	99.616	98.143	83.043	83.333	0.0	98.944	99.851	100.0	99.145	0.0	99.561	97.406	98.0	85.451	99.595	93.676	0.0	0.0	0.0	0.0	88.193	0.0	0.0	0.0	0.0	0.0	0.0	0.0	0.0	0.0	0.0	0.0	0.0	0.0	0.0	0.0	0.0	0.0	0.0	0.0	0.0	0.0	0.0	0.0	0.0	0.0	0.0	0.0
GCA_025559005.1_ASM2555900v1_genomic	94.366	92.984	98.912	99.465	88.214	90.143	97.111	97.293	0.0	99.026	87.234	99.593	98.925	98.354	85.276	92.857	85.511	99.886	98.468	92.216	99.462	99.031	96.481	98.933	98.836	87.427	0.0	94.705	98.514	99.259	89.432	82.566	98.737	86.61	94.583	98.566	94.794	99.782	98.953	0.0	99.129	97.727	0.0	0.0	98.086	99.388	98.336	94.13	98.366	90.428	0.0	88.269	94.586	0.0	95.675	99.379	99.383	89.085	99.198	90.17	86.454	0.0	94.161	99.66	99.608	88.793	98.922	96.54	91.282	0.0	89.3	98.853	83.432	93.878	98.191	95.9	85.817	84.19	0.0	99.142	98.954	99.091	97.249	98.611	96.637	0.0	0.0	89.506	99.435	90.067	0.0	0.0	0.0	0.0	0.0	0.0	0.0	0.0	0.0	0.0	0.0	0.0	0.0	0.0	0.0	0.0	0.0	0.0	0.0	0.0	0.0	0.0	0.0	0.0	0.0	0.0	0.0	0.0	0.0	0.0	0.0	0.0
GCA_025559025.1_ASM2555902v1_genomic	99.715	91.616	99.592	99.465	87.898	97.564	97.197	100.0	97.46	98.951	93.901	0.0	0.0	99.588	89.322	99.854	95.197	99.431	99.009	91.833	99.57	0.0	99.515	99.733	99.795	97.661	97.71	94.985	99.629	99.259	93.952	83.333	100.0	98.851	99.688	99.821	99.963	98.257	99.564	0.0	98.733	99.711	97.926	94.898	99.775	99.694	99.951	99.891	99.673	94.888	96.825	95.547	99.796	98.514	99.367	99.793	99.383	99.608	99.771	0.0	87.251	98.742	84.884	100.0	99.739	99.713	99.585	0.0	94.882	0.0	86.481	0.0	95.409	94.898	99.616	98.195	83.043	83.333	0.0	98.944	99.851	100.0	99.145	0.0	99.561	97.406	98.0	85.451	99.596	93.676	0.0	0.0	0.0	0.0	88.193	0.0	0.0	0.0	0.0	0.0	0.0	0.0	0.0	0.0	0.0	0.0	0.0	0.0	0.0	0.0	0.0	0.0	0.0	0.0	0.0	0.0	0.0	0.0	0.0	0.0	0.0	0.0
GCA_025559045.1_ASM2555904v1_genomic	95.869	91.941	99.048	99.109	88.237	95.702	96.895	99.239	98.73	99.401	93.05	0.0	0.0	99.588	91.451	96.361	92.852	100.0	97.568	93.014	99.57	0.0	99.15	99.022	95.355	93.275	99.746	97.338	98.979	98.529	87.846	83.344	99.028	97.989	99.479	98.925	95.052	99.782	99.215	0.0	99.05	98.244	99.852	92.697	98.198	99.388	99.021	94.512	99.673	89.506	0.0	96.493	98.773	98.671	99.367	98.965	98.457	99.477	99.542	0.0	90.204	97.484	85.131	99.66	99.739	92.518	98.59	96.619	91.2	95.68	89.712	0.0	88.776	88.187	99.178	96.132	0.0	83.665	81.93	98.812	98.954	99.697	99.24	0.0	98.538	95.58	96.423	90.928	99.435	89.662	0.0	0.0	0.0	0.0	0.0	0.0	0.0	0.0	0.0	0.0	0.0	83.878	0.0	0.0	0.0	0.0	0.0	0.0	0.0	0.0	0.0	0.0	0.0	0.0	0.0	0.0	0.0	0.0	0.0	0.0	0.0	0.0
GCA_025559065.1_ASM2555906v1_genomic	99.715	91.616	99.592	99.465	87.898	97.564	97.197	100.0	97.46	98.951	93.901	0.0	0.0	99.588	89.322	99.854	95.254	99.431	99.009	91.833	99.57	0.0	99.515	99.733	99.795	97.661	97.71	94.985	99.629	99.259	93.952	83.333	100.0	98.851	99.688	99.821	99.963	98.257	99.564	0.0	98.733	99.711	97.926	94.898	99.775	99.694	99.951	99.891	99.673	94.888	96.825	95.547	99.796	98.514	99.367	99.793	99.383	99.608	99.771	0.0	87.251	98.742	84.884	100.0	99.739	99.713	99.585	0.0	94.814	0.0	86.481	0.0	95.409	94.898	99.616	98.195	83.043	83.333	0.0	98.944	99.851	100.0	99.145	0.0	99.561	97.406	98.0	85.451	99.596	93.676	0.0	0.0	0.0	0.0	88.193	0.0	0.0	0.0	0.0	0.0	0.0	0.0	0.0	0.0	0.0	0.0	0.0	0.0	0.0	0.0	0.0	0.0	0.0	0.0	0.0	0.0	0.0	0.0	0.0	0.0	0.0	0.0
GCA_025559085.1_ASM2555908v1_genomic	94.366	92.984	98.776	99.465	88.286	90.286	97.111	97.293	0.0	99.026	87.234	0.0	98.925	98.354	85.276	92.857	85.511	99.886	98.468	92.216	99.355	99.031	96.602	99.111	98.768	87.427	0.0	94.629	98.514	99.259	89.966	82.566	98.737	86.61	94.583	98.566	94.831	99.782	98.953	0.0	99.129	97.727	0.0	0.0	98.086	99.388	98.434	94.586	98.366	90.428	0.0	87.733	94.586	0.0	95.675	99.379	99.383	89.085	99.313	0.0	86.454	0.0	94.307	99.66	99.608	88.793	98.922	95.416	91.242	0.0	90.329	98.853	83.037	93.878	98.136	95.996	85.817	85.276	0.0	99.142	98.954	99.091	97.249	98.611	96.637	0.0	0.0	89.506	99.354	90.008	0.0	0.0	0.0	0.0	0.0	0.0	0.0	0.0	0.0	98.114	0.0	0.0	0.0	0.0	0.0	0.0	0.0	0.0	0.0	0.0	0.0	0.0	0.0	0.0	0.0	0.0	0.0	0.0	0.0	0.0	0.0	0.0
GCA_025559105.1_ASM2555910v1_genomic	99.715	91.656	99.592	99.465	87.898	97.564	97.197	100.0	97.46	98.951	93.901	0.0	0.0	99.588	89.322	99.854	95.254	99.431	99.009	91.833	99.57	0.0	99.515	99.733	99.795	97.661	97.71	95.061	99.629	99.259	93.952	83.333	100.0	98.851	99.688	99.821	99.926	98.257	99.651	0.0	98.733	99.711	97.926	94.898	99.775	99.694	99.951	99.891	99.673	94.888	96.825	95.516	99.796	98.514	99.367	99.793	99.383	99.608	99.771	0.0	87.251	98.742	84.884	100.0	99.739	99.713	99.585	0.0	94.882	0.0	86.481	0.0	95.409	94.898	99.616	98.195	83.043	83.333	0.0	98.911	99.851	100.0	99.145	0.0	99.561	97.406	98.0	85.451	99.596	93.676	0.0	0.0	0.0	0.0	88.193	0.0	0.0	0.0	0.0	0.0	0.0	0.0	0.0	0.0	0.0	0.0	0.0	0.0	0.0	0.0	0.0	0.0	0.0	0.0	0.0	0.0	0.0	0.0	0.0	0.0	0.0	0.0
GCA_025559125.1_ASM2555912v1_genomic	94.366	92.984	98.776	99.465	88.286	90.286	97.111	97.293	0.0	99.026	87.234	0.0	98.925	98.354	85.276	92.857	85.511	99.886	98.468	92.216	99.355	99.031	96.602	99.111	98.768	87.427	0.0	94.629	98.514	99.259	89.966	82.566	98.737	86.61	94.583	98.566	94.831	99.782	98.953	0.0	99.129	97.727	0.0	0.0	98.086	99.388	98.434	94.586	98.366	90.428	0.0	87.733	94.586	0.0	95.675	99.379	99.383	89.085	99.313	0.0	86.454	0.0	94.307	99.66	99.608	88.793	98.922	95.416	91.242	0.0	90.329	98.853	83.037	93.878	98.136	95.996	85.817	85.276	0.0	99.142	98.954	99.091	97.249	98.611	96.637	0.0	0.0	89.506	99.354	90.008	0.0	0.0	0.0	0.0	0.0	0.0	0.0	0.0	0.0	98.114	0.0	0.0	0.0	0.0	0.0	0.0	0.0	0.0	0.0	0.0	0.0	0.0	0.0	0.0	0.0	0.0	0.0	0.0	0.0	0.0	0.0	0.0
GCA_025559145.1_ASM2555914v1_genomic	99.715	91.616	99.592	99.465	87.898	97.564	97.197	100.0	97.46	98.951	93.901	0.0	0.0	99.588	89.322	99.854	95.254	99.431	99.009	91.833	99.57	0.0	99.515	99.733	99.795	97.661	97.71	94.985	99.629	99.259	93.952	83.333	100.0	98.851	99.688	99.821	99.963	98.257	99.564	0.0	98.733	99.711	97.926	94.898	99.775	99.694	99.951	99.891	99.673	94.888	96.825	95.615	99.796	98.514	99.367	99.793	99.383	99.608	99.771	0.0	87.251	98.742	84.884	100.0	99.739	99.713	99.585	0.0	94.814	0.0	86.481	0.0	95.409	94.898	99.616	98.195	83.043	83.333	0.0	98.944	99.851	100.0	99.145	0.0	99.561	97.406	98.0	85.451	99.596	93.676	0.0	0.0	0.0	0.0	88.193	0.0	0.0	0.0	0.0	0.0	0.0	0.0	0.0	0.0	0.0	0.0	0.0	0.0	0.0	0.0	0.0	0.0	0.0	0.0	0.0	0.0	0.0	0.0	0.0	0.0	0.0	0.0
GCA_025559165.1_ASM2555916v1_genomic	100.0	95.306	99.456	99.822	89.938	0.0	97.37	98.569	0.0	0.0	97.872	99.39	99.821	0.0	89.938	98.981	94.926	99.659	98.559	84.462	99.677	99.919	99.757	99.556	97.673	98.538	0.0	98.403	99.164	99.259	91.895	81.992	99.125	98.994	99.479	99.821	97.069	0.0	99.651	0.0	100.0	99.42	0.0	0.0	99.662	100.0	99.706	98.831	99.673	94.683	96.642	0.0	99.898	0.0	99.578	99.379	99.691	99.02	99.656	0.0	83.068	0.0	84.985	0.0	99.608	0.0	99.42	0.0	94.705	95.747	87.873	99.928	94.012	81.67	99.561	99.69	93.939	83.694	82.08	0.0	99.851	99.091	97.812	99.63	99.561	0.0	85.021	88.048	99.677	94.083	0.0	0.0	0.0	0.0	0.0	0.0	0.0	0.0	0.0	0.0	0.0	85.125	0.0	0.0	0.0	0.0	0.0	0.0	0.0	0.0	0.0	0.0	0.0	0.0	0.0	0.0	0.0	0.0	0.0	0.0	0.0	0.0
GCA_025559185.1_ASM2555918v1_genomic	99.715	91.656	99.592	99.465	87.898	97.564	97.197	100.0	97.46	98.951	93.901	0.0	0.0	99.588	89.322	99.854	95.254	99.431	99.009	91.833	99.57	0.0	99.515	99.733	99.795	97.661	97.71	95.061	99.629	99.259	93.952	83.333	100.0	98.851	99.688	99.821	99.963	98.257	99.651	0.0	98.733	99.711	97.926	95.089	99.775	99.694	99.951	99.891	99.673	94.888	96.825	95.547	99.796	98.514	99.367	99.793	99.383	99.608	99.771	0.0	87.251	98.742	84.884	100.0	99.739	99.713	99.585	0.0	94.882	0.0	86.481	0.0	95.409	94.898	99.616	98.195	83.043	83.333	0.0	98.944	99.851	100.0	99.145	0.0	99.561	97.406	98.0	85.451	99.596	93.676	0.0	0.0	0.0	0.0	88.193	0.0	0.0	0.0	0.0	0.0	0.0	0.0	0.0	0.0	0.0	0.0	0.0	0.0	0.0	0.0	0.0	0.0	0.0	0.0	0.0	0.0	0.0	0.0	0.0	0.0	0.0	0.0
GCA_025559205.1_ASM2555920v1_genomic	99.715	91.656	99.592	99.465	87.898	97.564	97.197	100.0	97.46	98.951	93.901	0.0	0.0	99.588	89.322	99.854	95.254	99.431	99.009	91.833	99.57	0.0	99.515	99.733	99.795	97.661	97.71	95.061	99.629	99.259	93.952	83.333	100.0	98.851	99.688	99.821	99.926	98.257	99.651	0.0	98.733	99.711	97.926	94.898	99.775	99.694	99.951	99.891	99.673	94.888	96.825	95.516	99.796	98.514	99.367	99.793	99.383	99.608	99.771	0.0	87.251	98.742	84.884	100.0	99.739	99.713	99.585	0.0	94.814	0.0	86.481	0.0	95.409	94.898	99.616	98.195	83.043	83.333	0.0	98.944	99.851	100.0	99.145	0.0	99.561	97.406	98.0	85.451	99.596	93.676	0.0	0.0	0.0	0.0	88.193	0.0	0.0	0.0	0.0	0.0	0.0	0.0	0.0	0.0	0.0	0.0	0.0	0.0	0.0	0.0	0.0	0.0	0.0	0.0	0.0	0.0	0.0	0.0	0.0	0.0	0.0	0.0
GCA_025559225.1_ASM2555922v1_genomic	95.869	91.982	99.048	99.109	86.87	95.702	96.852	99.239	99.048	99.476	92.766	0.0	0.0	99.588	91.451	96.361	92.852	100.0	97.568	93.014	99.57	0.0	99.15	99.2	96.721	93.275	99.746	97.414	98.979	98.529	87.969	83.28	99.028	97.989	99.375	98.746	95.126	99.782	99.215	0.0	98.971	98.347	99.852	92.67	98.198	99.388	98.972	94.411	99.673	89.506	0.0	96.97	98.671	98.671	99.367	98.965	98.457	99.412	99.542	0.0	90.204	97.484	85.131	99.66	99.739	92.374	98.507	96.474	91.121	95.68	89.712	0.0	88.776	88.187	99.232	96.235	0.0	83.858	81.93	98.845	98.954	99.697	99.24	0.0	98.538	95.58	96.137	90.928	99.354	89.364	0.0	0.0	0.0	0.0	0.0	0.0	0.0	0.0	0.0	0.0	0.0	83.878	0.0	0.0	0.0	0.0	0.0	0.0	0.0	0.0	0.0	0.0	0.0	0.0	0.0	0.0	0.0	0.0	0.0	0.0	0.0	0.0
GCA_025559245.1_ASM2555924v1_genomic	99.715	91.656	99.592	99.465	87.898	97.564	97.197	100.0	97.46	98.951	93.901	0.0	0.0	99.588	89.322	99.854	95.254	99.431	99.009	91.833	99.57	0.0	99.515	99.733	99.795	97.661	97.71	95.061	99.629	99.259	93.952	83.333	100.0	98.851	99.688	99.821	99.926	98.257	99.651	0.0	98.733	99.711	97.926	94.898	99.775	99.694	99.951	99.891	99.673	94.888	96.825	95.516	99.796	98.514	99.367	99.793	99.383	99.608	99.771	0.0	87.251	98.742	84.884	100.0	99.739	99.713	99.585	0.0	94.814	0.0	86.481	0.0	95.409	94.898	99.616	98.195	83.043	83.333	0.0	98.911	99.851	100.0	99.145	0.0	99.561	97.406	98.0	85.451	99.596	93.676	0.0	0.0	0.0	0.0	88.193	0.0	0.0	0.0	0.0	0.0	0.0	0.0	0.0	0.0	0.0	0.0	0.0	0.0	0.0	0.0	0.0	0.0	0.0	0.0	0.0	0.0	0.0	0.0	0.0	0.0	0.0	0.0
GCA_025559265.1_ASM2555926v1_genomic	95.869	82.191	99.048	99.109	86.87	95.415	96.938	99.239	99.048	99.476	93.05	0.0	0.0	99.588	0.0	96.361	92.852	100.0	97.387	82.424	99.57	0.0	99.15	99.2	95.423	93.275	99.746	97.414	98.979	98.529	88.514	83.344	99.028	97.989	99.375	98.925	95.089	99.782	99.215	0.0	99.05	98.295	99.852	92.228	98.198	99.388	99.021	94.614	99.346	0.0	0.0	96.06	98.773	98.694	99.156	98.965	98.148	99.477	99.542	0.0	90.204	97.484	85.131	99.66	99.739	92.518	98.59	97.634	91.279	95.68	81.087	0.0	88.776	88.187	99.178	96.132	0.0	81.377	81.725	98.812	98.954	99.697	99.145	0.0	98.538	95.58	96.423	80.522	99.274	89.664	0.0	0.0	0.0	0.0	0.0	0.0	0.0	0.0	0.0	0.0	0.0	83.825	0.0	0.0	0.0	0.0	0.0	0.0	0.0	0.0	0.0	0.0	0.0	0.0	0.0	0.0	0.0	0.0	0.0	0.0	0.0	0.0
GCA_025559285.1_ASM2555928v1_genomic	99.715	91.656	99.592	99.465	87.898	97.564	97.197	100.0	97.46	98.951	93.901	0.0	0.0	99.588	89.322	99.854	95.254	99.431	99.009	91.833	99.57	0.0	99.515	99.733	99.795	97.661	97.71	95.061	99.629	99.259	93.952	83.333	100.0	98.851	99.688	99.821	99.926	98.257	99.651	0.0	98.733	99.711	97.926	94.898	99.775	99.694	99.951	99.891	99.673	94.888	96.825	95.516	99.796	98.514	99.367	99.793	99.383	99.608	99.771	0.0	87.251	98.742	84.884	100.0	99.739	99.713	99.585	0.0	94.814	0.0	86.481	0.0	95.409	94.898	99.616	98.195	83.043	83.333	0.0	98.944	99.851	100.0	99.05	0.0	99.561	97.406	98.0	85.451	99.596	93.676	0.0	0.0	0.0	0.0	88.193	0.0	0.0	0.0	0.0	0.0	0.0	0.0	0.0	0.0	0.0	0.0	0.0	0.0	0.0	0.0	0.0	0.0	0.0	0.0	0.0	0.0	0.0	0.0	0.0	0.0	0.0	0.0
GCA_025559305.1_ASM2555930v1_genomic	99.715	91.656	99.592	99.465	87.898	97.564	97.197	100.0	97.46	98.951	93.901	0.0	0.0	99.588	89.322	99.854	95.254	99.431	99.009	91.833	99.57	0.0	99.515	99.733	99.795	97.661	97.71	95.061	99.629	99.259	93.952	83.333	100.0	98.851	99.688	99.821	99.926	98.257	99.651	0.0	98.733	99.711	97.926	94.898	99.775	99.694	99.951	99.891	99.673	94.888	96.825	95.516	99.796	98.514	99.367	99.793	99.383	99.608	99.771	0.0	87.251	98.742	84.884	100.0	99.739	99.713	99.585	0.0	94.814	0.0	86.481	0.0	95.409	94.898	99.616	98.195	83.043	83.333	0.0	98.944	99.851	100.0	99.05	0.0	99.561	97.406	98.0	85.451	99.596	93.676	0.0	0.0	0.0	0.0	88.193	0.0	0.0	0.0	0.0	0.0	0.0	0.0	0.0	0.0	0.0	0.0	0.0	0.0	0.0	0.0	0.0	0.0	0.0	0.0	0.0	0.0	0.0	0.0	0.0	0.0	0.0	0.0
GCA_025559325.1_ASM2555932v1_genomic	94.366	92.984	98.912	99.465	88.214	90.143	97.111	97.293	0.0	99.026	87.234	99.593	98.925	98.354	85.276	92.857	85.511	99.886	98.468	92.016	99.462	99.031	96.481	98.933	98.836	87.427	0.0	94.705	98.514	99.259	89.432	82.566	98.737	86.61	94.583	98.566	94.756	99.782	98.953	0.0	99.129	97.727	0.0	0.0	98.086	99.388	98.287	94.13	98.366	90.428	0.0	88.24	94.586	0.0	95.675	99.379	99.383	89.085	99.313	90.17	86.454	0.0	94.161	99.66	99.608	88.793	98.922	98.107	92.026	0.0	89.3	98.853	83.432	93.878	98.191	95.9	85.817	84.19	0.0	99.109	98.954	99.091	97.249	98.611	96.637	0.0	0.0	89.506	99.435	90.067	0.0	0.0	0.0	0.0	0.0	0.0	0.0	0.0	0.0	0.0	0.0	0.0	0.0	0.0	0.0	0.0	0.0	0.0	0.0	0.0	0.0	0.0	0.0	0.0	0.0	0.0	0.0	0.0	0.0	0.0	0.0	0.0
GCA_025559335.1_ASM2555933v1_genomic	99.715	91.656	99.592	99.465	87.898	97.564	97.197	100.0	97.46	98.951	93.901	0.0	0.0	99.588	89.322	99.854	95.254	99.431	99.009	91.833	99.57	0.0	99.515	99.733	99.795	97.661	97.71	95.061	99.629	99.259	93.952	83.333	100.0	98.851	99.688	99.821	99.926	98.257	99.651	0.0	98.733	99.711	97.926	94.898	99.775	99.694	99.951	99.891	99.673	94.888	96.825	95.516	99.796	98.514	99.367	99.793	99.383	99.608	99.771	0.0	87.251	98.742	84.884	100.0	99.739	99.713	99.585	0.0	94.882	0.0	86.481	0.0	95.409	94.898	99.616	98.195	83.043	83.333	0.0	98.944	99.851	100.0	99.05	0.0	99.561	97.406	98.0	85.451	99.596	93.676	0.0	0.0	0.0	0.0	88.193	0.0	0.0	0.0	0.0	0.0	0.0	0.0	0.0	0.0	0.0	0.0	0.0	0.0	0.0	0.0	0.0	0.0	0.0	0.0	0.0	0.0	0.0	0.0	0.0	0.0	0.0	0.0
GCA_025559365.1_ASM2555936v1_genomic	99.715	91.616	99.592	99.465	87.898	97.564	97.197	100.0	97.46	98.951	93.901	0.0	0.0	99.588	89.322	99.854	95.254	99.431	99.009	91.833	99.57	0.0	99.515	99.733	99.795	97.661	97.71	94.985	99.629	99.259	93.952	83.333	100.0	98.851	99.688	99.821	99.963	98.257	99.564	0.0	98.733	99.711	97.926	94.898	99.775	99.694	99.951	99.891	99.673	94.888	96.825	95.547	99.796	98.514	99.367	99.793	99.383	99.608	99.771	0.0	87.251	98.742	84.884	100.0	99.739	99.713	99.585	0.0	94.814	0.0	86.481	0.0	95.409	94.898	99.616	98.195	83.043	83.333	0.0	98.944	99.851	100.0	99.145	0.0	99.561	97.406	98.0	85.451	99.596	93.676	0.0	0.0	0.0	0.0	88.193	0.0	0.0	0.0	0.0	0.0	0.0	0.0	0.0	0.0	0.0	0.0	0.0	0.0	0.0	0.0	0.0	0.0	0.0	0.0	0.0	0.0	0.0	0.0	0.0	0.0	0.0	0.0
GCA_025559385.1_ASM2555938v1_genomic	99.715	91.656	99.592	99.465	87.898	97.564	97.197	100.0	97.46	98.951	93.901	0.0	0.0	99.588	89.322	99.854	95.254	99.431	99.009	91.833	99.57	0.0	99.515	99.733	99.795	97.661	97.71	95.061	99.629	99.259	93.952	83.333	100.0	98.851	99.688	99.821	99.926	98.257	99.651	0.0	98.733	99.711	97.926	94.898	99.775	99.694	99.951	99.891	99.673	94.888	96.825	95.516	99.796	98.514	99.367	99.793	99.383	99.608	99.771	0.0	87.251	98.742	84.884	100.0	99.739	99.713	99.585	0.0	94.814	0.0	86.481	0.0	95.409	94.898	99.616	98.195	83.043	83.333	0.0	98.944	99.851	100.0	99.145	0.0	99.561	97.406	98.0	85.451	99.596	93.676	0.0	0.0	0.0	0.0	88.193	0.0	0.0	0.0	0.0	0.0	0.0	0.0	0.0	0.0	0.0	0.0	0.0	0.0	0.0	0.0	0.0	0.0	0.0	0.0	0.0	0.0	0.0	0.0	0.0	0.0	0.0	0.0
GCA_025559405.1_ASM2555940v1_genomic	95.681	93.747	99.184	99.465	86.243	95.989	96.895	98.985	99.048	99.625	93.626	0.0	99.104	99.588	84.836	95.779	92.852	99.772	98.018	83.104	99.14	98.951	99.15	99.2	98.563	92.69	98.728	0.0	98.886	98.529	87.232	83.312	98.931	97.842	99.271	99.104	94.475	99.782	99.04	0.0	98.892	97.543	98.519	0.0	98.311	99.083	98.874	95.223	99.673	90.631	0.0	0.0	98.672	99.009	99.473	98.861	98.765	99.02	99.427	0.0	86.853	98.742	0.0	99.66	99.739	97.845	98.59	0.0	91.593	93.987	89.3	99.068	80.915	94.694	98.629	96.235	0.0	81.837	82.202	98.779	98.057	98.788	99.24	99.259	98.392	96.968	96.423	90.123	99.274	89.504	0.0	0.0	0.0	98.156	88.478	0.0	0.0	0.0	0.0	0.0	0.0	0.0	0.0	0.0	0.0	0.0	0.0	0.0	0.0	0.0	0.0	0.0	0.0	0.0	0.0	0.0	0.0	0.0	0.0	0.0	0.0	0.0
GCA_025559425.1_ASM2555942v1_genomic	99.715	91.616	99.592	99.465	87.898	97.564	97.197	100.0	97.46	98.951	93.901	0.0	0.0	99.588	89.322	99.854	95.254	99.431	99.009	91.833	99.57	0.0	99.515	99.733	99.795	97.661	97.71	94.985	99.629	99.259	93.952	83.333	100.0	98.851	99.688	99.821	99.963	98.257	99.564	0.0	98.733	99.711	97.926	94.898	99.775	99.694	99.951	99.891	99.673	94.888	96.825	95.547	99.796	98.514	99.367	99.793	99.383	99.608	99.771	0.0	87.251	98.742	84.884	100.0	99.739	99.713	99.585	0.0	94.882	0.0	86.481	0.0	95.409	94.898	99.616	98.195	83.043	83.333	0.0	98.944	99.851	100.0	99.145	0.0	99.561	97.406	98.0	85.451	99.596	93.676	0.0	0.0	0.0	0.0	88.193	0.0	0.0	0.0	0.0	0.0	0.0	0.0	0.0	0.0	0.0	0.0	0.0	0.0	0.0	0.0	0.0	0.0	0.0	0.0	0.0	0.0	0.0	0.0	0.0	0.0	0.0	0.0
GCA_025559445.1_ASM2555944v1_genomic	99.715	91.616	99.592	99.465	87.898	97.564	97.197	100.0	97.46	98.951	93.901	0.0	0.0	99.588	89.322	99.854	95.254	99.431	99.009	91.833	99.57	0.0	99.515	99.733	99.795	97.661	97.71	94.985	99.629	99.259	93.952	83.333	100.0	98.851	99.688	99.821	99.963	98.257	99.564	0.0	98.733	99.711	97.926	94.898	99.775	99.694	99.951	99.891	99.673	94.888	96.825	95.547	99.796	98.514	99.367	99.793	99.383	99.608	99.771	0.0	87.251	98.742	84.884	100.0	99.739	99.713	99.585	0.0	94.814	0.0	86.481	0.0	95.409	94.898	99.616	98.195	83.043	83.333	0.0	98.944	99.851	100.0	99.145	0.0	99.561	97.406	98.0	85.451	99.596	93.676	0.0	0.0	0.0	0.0	88.193	0.0	0.0	0.0	0.0	0.0	0.0	0.0	0.0	0.0	0.0	0.0	0.0	0.0	0.0	0.0	0.0	0.0	0.0	0.0	0.0	0.0	0.0	0.0	0.0	0.0	0.0	0.0
GCA_025559465.1_ASM2555946v1_genomic	95.869	93.624	99.048	99.287	0.0	95.989	96.981	98.985	99.365	99.551	93.626	0.0	99.104	99.588	84.836	96.07	92.923	99.772	97.928	83.104	99.57	98.951	99.15	99.022	98.494	92.836	98.728	0.0	98.886	98.529	87.772	83.12	98.931	97.842	99.271	99.104	0.0	99.782	99.04	0.0	99.05	97.447	98.519	0.0	98.311	99.083	98.874	95.329	99.673	90.631	0.0	0.0	98.671	98.986	99.578	98.965	98.765	99.085	99.542	0.0	86.853	98.428	86.608	99.32	99.346	97.989	98.673	0.0	92.522	93.776	89.3	99.14	80.915	94.898	99.342	96.235	0.0	81.837	82.099	98.779	98.954	98.788	99.24	99.259	98.538	96.914	96.567	90.123	99.274	89.791	0.0	0.0	0.0	98.014	88.478	0.0	0.0	0.0	0.0	0.0	0.0	0.0	0.0	0.0	0.0	0.0	0.0	0.0	0.0	0.0	0.0	0.0	0.0	0.0	0.0	0.0	0.0	0.0	0.0	0.0	0.0	0.0
GCA_025559485.1_ASM2555948v1_genomic	99.715	91.656	99.592	99.465	87.898	97.564	97.197	100.0	97.46	98.951	93.901	0.0	0.0	99.588	89.322	99.854	95.254	99.431	99.009	91.833	99.57	0.0	99.515	99.733	99.795	97.661	97.71	95.061	99.629	99.259	93.952	83.333	100.0	98.851	99.688	99.821	99.926	98.257	99.651	0.0	98.733	99.711	97.926	94.898	99.775	99.694	99.951	99.891	99.673	94.888	96.825	95.516	99.796	98.514	99.367	99.793	99.383	99.608	99.771	0.0	87.251	98.742	84.884	100.0	99.739	99.713	99.585	0.0	94.882	0.0	86.481	0.0	95.409	94.898	99.616	98.195	83.043	83.333	0.0	98.911	99.851	100.0	99.145	0.0	99.561	97.406	98.0	85.451	99.596	93.676	0.0	0.0	0.0	0.0	88.193	0.0	0.0	0.0	0.0	0.0	0.0	0.0	0.0	0.0	0.0	0.0	0.0	0.0	0.0	0.0	0.0	0.0	0.0	0.0	0.0	0.0	0.0	0.0	0.0	0.0	0.0	0.0
GCA_025559505.1_ASM2555950v1_genomic	99.715	91.656	99.592	99.465	87.898	97.564	97.197	100.0	97.46	98.951	93.901	0.0	0.0	99.588	89.322	99.854	95.254	99.431	99.009	91.833	99.57	0.0	99.515	99.733	99.795	97.661	97.71	95.061	99.629	99.259	93.952	83.333	100.0	98.851	99.688	99.821	99.926	98.257	99.651	0.0	98.733	99.711	97.926	94.898	99.775	99.694	99.951	99.891	99.673	94.888	96.825	95.516	99.796	98.514	99.367	99.793	99.383	99.608	99.771	0.0	87.251	98.742	84.884	100.0	99.739	99.713	99.585	0.0	94.882	0.0	86.481	0.0	95.409	94.898	99.616	98.195	83.043	83.333	0.0	98.944	99.851	100.0	99.145	0.0	99.561	97.406	98.0	85.451	99.596	93.676	0.0	0.0	0.0	0.0	88.193	0.0	0.0	0.0	0.0	0.0	0.0	0.0	0.0	0.0	0.0	0.0	0.0	0.0	0.0	0.0	0.0	0.0	0.0	0.0	0.0	0.0	0.0	0.0	0.0	0.0	0.0	0.0
GCA_025559525.1_ASM2555952v1_genomic	94.366	92.984	98.912	99.465	88.279	90.286	97.111	97.293	0.0	99.026	87.234	99.39	98.925	98.354	84.294	92.857	85.511	99.886	98.468	92.216	99.462	99.031	96.602	99.111	98.768	87.427	0.0	94.629	98.514	99.259	89.966	82.566	98.737	86.61	94.583	98.566	94.794	99.782	98.866	0.0	99.129	97.727	0.0	90.834	98.086	99.388	98.336	94.586	98.366	88.187	0.0	87.708	94.586	0.0	95.675	99.379	99.383	89.085	99.313	90.301	86.454	0.0	94.307	99.66	99.608	88.793	98.922	95.416	91.429	0.0	90.329	98.853	83.037	93.878	98.136	96.047	85.817	85.276	0.0	99.076	98.954	99.091	97.249	98.611	96.637	0.0	0.0	88.889	99.354	89.969	0.0	0.0	0.0	0.0	0.0	0.0	0.0	0.0	0.0	98.114	0.0	0.0	0.0	0.0	0.0	0.0	0.0	0.0	0.0	0.0	0.0	0.0	0.0	0.0	0.0	0.0	0.0	0.0	0.0	0.0	0.0	0.0
GCA_025559545.1_ASM2555954v1_genomic	99.715	91.616	99.592	99.465	87.898	97.564	97.197	100.0	97.46	98.951	93.901	0.0	0.0	99.588	89.322	99.854	95.254	99.431	99.009	91.833	99.57	0.0	99.515	99.733	99.795	97.661	97.71	94.985	99.629	99.259	93.952	83.333	100.0	98.851	99.688	99.821	99.963	98.257	99.564	0.0	98.733	99.711	97.926	94.898	99.775	99.694	99.951	99.891	99.673	94.888	96.825	95.547	99.796	98.514	99.367	99.793	99.383	99.608	99.771	0.0	87.251	98.742	84.884	100.0	99.739	99.713	99.585	0.0	94.814	0.0	86.481	0.0	95.409	94.898	99.616	98.195	83.043	83.333	0.0	98.944	99.851	100.0	99.145	0.0	99.561	97.406	98.0	85.451	99.596	93.676	0.0	0.0	0.0	0.0	88.193	0.0	0.0	0.0	0.0	0.0	0.0	0.0	0.0	0.0	0.0	0.0	0.0	0.0	0.0	0.0	0.0	0.0	0.0	0.0	0.0	0.0	0.0	0.0	0.0	0.0	0.0	0.0
GCA_025559565.1_ASM2555956v1_genomic	95.681	91.539	98.912	99.465	87.407	95.129	96.636	99.154	99.365	99.551	93.05	99.39	99.104	100.0	91.564	96.361	93.206	99.659	97.748	93.613	99.355	98.87	99.15	99.2	97.673	93.421	98.728	97.414	98.7	99.259	91.747	83.365	98.834	97.986	99.375	98.925	94.469	100.0	99.04	0.0	99.05	98.089	98.37	90.32	97.973	99.388	98.972	94.965	99.673	95.297	0.0	97.336	99.387	99.032	99.262	98.758	99.074	99.346	99.542	0.0	88.048	98.113	83.07	99.66	99.608	91.367	98.01	96.075	91.66	95.626	88.668	99.14	89.243	86.558	99.397	96.648	0.0	88.296	81.996	98.779	98.804	99.394	98.006	99.167	97.953	92.818	97.143	87.649	99.354	90.247	0.0	0.0	0.0	0.0	0.0	0.0	0.0	0.0	0.0	0.0	0.0	0.0	0.0	0.0	0.0	0.0	0.0	0.0	0.0	0.0	0.0	0.0	0.0	0.0	0.0	0.0	0.0	0.0	0.0	0.0	0.0	0.0
GCA_025559585.1_ASM2555958v1_genomic	95.775	93.624	99.184	99.287	0.0	95.989	96.981	98.985	99.365	99.551	93.626	0.0	99.104	99.588	84.836	96.07	92.923	99.772	97.928	83.104	99.57	98.951	99.15	99.022	98.494	92.836	98.728	0.0	98.886	98.529	87.292	83.12	98.931	97.842	99.271	99.104	0.0	99.782	99.04	0.0	99.05	97.447	98.519	0.0	98.311	99.083	98.874	95.329	99.673	90.631	0.0	0.0	98.773	98.986	99.578	98.965	98.765	99.085	99.542	0.0	86.853	98.428	86.608	99.32	99.346	97.989	98.673	0.0	92.522	93.776	89.3	99.14	80.915	94.898	99.342	96.235	0.0	81.837	82.099	98.779	98.954	98.788	99.145	99.259	98.538	96.914	96.567	90.123	99.274	89.791	0.0	0.0	0.0	98.014	88.478	0.0	0.0	0.0	0.0	0.0	0.0	0.0	0.0	0.0	0.0	0.0	0.0	0.0	0.0	0.0	0.0	0.0	0.0	0.0	0.0	0.0	0.0	0.0	0.0	0.0	0.0	0.0
GCA_025559605.1_ASM2555960v1_genomic	94.366	92.984	98.912	99.465	88.214	90.143	97.154	97.293	0.0	98.876	87.234	99.39	98.925	98.354	85.276	92.857	85.454	99.886	98.468	92.415	99.462	99.031	96.359	98.933	98.768	87.427	0.0	94.705	98.514	99.259	90.293	82.566	98.737	86.61	94.583	98.566	94.719	99.782	98.953	0.0	99.05	97.727	0.0	0.0	98.086	99.388	98.385	94.13	98.366	90.428	0.0	88.067	94.586	0.0	95.675	99.379	99.383	89.085	99.313	90.395	86.454	0.0	94.015	99.66	99.608	88.793	98.839	98.039	91.282	0.0	89.3	98.71	0.0	93.878	98.191	95.9	85.817	84.19	0.0	99.142	98.954	99.091	97.249	98.611	96.637	0.0	0.0	89.506	99.435	90.17	0.0	0.0	0.0	100.0	0.0	0.0	0.0	0.0	0.0	0.0	0.0	0.0	0.0	0.0	0.0	0.0	0.0	0.0	0.0	0.0	0.0	0.0	0.0	0.0	0.0	0.0	0.0	0.0	0.0	0.0	0.0	0.0
GCA_025559625.1_ASM2555962v1_genomic	95.869	91.941	99.048	99.109	88.205	95.422	96.895	99.239	98.73	99.476	93.05	0.0	0.0	99.588	88.072	96.361	92.852	100.0	97.568	84.283	99.57	0.0	99.15	99.2	95.355	93.275	99.491	97.338	98.979	98.529	87.846	83.398	99.028	97.989	99.479	98.925	95.089	99.782	99.215	0.0	99.05	98.244	99.852	92.67	98.198	99.388	99.021	94.512	99.673	88.571	0.0	96.76	98.773	98.671	99.367	98.965	98.457	99.477	99.427	0.0	90.204	97.17	85.131	99.66	99.739	92.518	98.507	95.941	91.2	95.68	89.712	0.0	88.776	88.187	99.232	96.184	0.0	89.022	81.93	98.779	98.954	99.697	99.24	0.0	98.538	95.58	96.423	90.928	99.435	89.872	0.0	0.0	0.0	0.0	0.0	0.0	0.0	0.0	0.0	0.0	0.0	83.825	0.0	0.0	0.0	0.0	0.0	0.0	0.0	0.0	0.0	0.0	0.0	0.0	0.0	0.0	0.0	0.0	0.0	0.0	0.0	0.0
GCA_025559645.1_ASM2555964v1_genomic	95.869	93.665	99.184	99.287	0.0	95.989	96.981	98.985	99.365	99.551	93.626	0.0	99.104	99.588	84.836	96.07	92.923	99.772	97.928	83.104	99.57	98.951	99.15	99.022	98.494	92.836	98.728	0.0	98.886	98.529	87.692	83.12	98.931	97.842	99.271	99.104	0.0	99.564	99.04	0.0	99.05	97.495	98.519	0.0	98.311	99.083	98.874	95.228	99.673	90.631	0.0	0.0	98.773	99.009	99.578	98.965	98.765	99.085	99.542	0.0	86.853	98.428	86.608	99.32	99.346	97.989	98.673	0.0	92.55	93.776	89.3	99.14	80.915	94.898	99.342	96.235	0.0	81.837	82.099	98.779	98.954	98.788	99.24	99.259	98.538	96.914	96.567	90.123	99.274	89.723	0.0	0.0	0.0	98.014	88.478	0.0	0.0	0.0	0.0	0.0	0.0	0.0	0.0	0.0	0.0	0.0	0.0	0.0	0.0	0.0	0.0	0.0	0.0	0.0	0.0	0.0	0.0	0.0	0.0	0.0	0.0	0.0
GCA_025559665.1_ASM2555966v1_genomic	100.0	95.388	99.456	99.822	89.938	0.0	97.413	98.653	0.0	0.0	97.872	99.39	99.821	0.0	89.938	98.981	94.869	99.659	98.649	84.462	99.677	99.919	99.757	99.556	97.673	98.538	0.0	98.403	99.164	99.259	91.895	81.992	99.125	98.994	99.479	99.821	97.069	0.0	99.651	0.0	100.0	99.42	0.0	0.0	99.662	100.0	99.706	98.831	99.673	94.683	96.642	0.0	99.898	0.0	99.578	99.379	99.691	99.02	99.656	0.0	83.068	0.0	84.985	0.0	99.608	0.0	99.42	0.0	94.705	95.747	87.873	99.928	94.012	81.67	99.561	99.69	93.939	83.694	82.08	0.0	99.851	99.091	97.812	99.63	99.561	0.0	85.021	88.048	99.677	94.12	0.0	0.0	0.0	0.0	0.0	0.0	0.0	0.0	0.0	0.0	0.0	85.125	0.0	0.0	0.0	0.0	0.0	0.0	0.0	0.0	0.0	0.0	0.0	0.0	0.0	0.0	0.0	0.0	0.0	0.0	0.0	0.0
GCA_025559685.1_ASM2555968v1_genomic	94.366	92.984	98.776	99.465	88.214	90.143	97.154	97.293	0.0	98.951	87.234	99.39	98.925	98.354	85.276	92.857	85.544	99.886	98.468	92.216	99.462	99.031	96.481	98.933	98.836	87.427	0.0	94.705	98.514	99.259	90.023	82.566	98.737	86.61	94.583	98.566	94.831	99.782	98.953	0.0	99.129	97.676	0.0	0.0	97.973	99.388	98.385	94.13	98.366	90.428	0.0	88.009	94.586	0.0	95.675	99.379	99.383	89.085	99.313	91.667	86.255	0.0	94.307	99.66	99.608	88.793	98.756	98.107	91.282	0.0	89.3	98.853	83.432	93.673	98.246	95.797	85.817	84.19	0.0	99.109	98.954	99.091	97.249	98.519	96.784	0.0	0.0	89.506	99.435	89.949	0.0	0.0	0.0	100.0	0.0	0.0	0.0	0.0	0.0	0.0	0.0	0.0	0.0	0.0	0.0	0.0	0.0	0.0	0.0	0.0	0.0	0.0	0.0	0.0	0.0	0.0	0.0	0.0	0.0	0.0	0.0	0.0
GCA_025559705.1_ASM2555970v1_genomic	100.0	90.86	99.456	99.287	88.048	94.564	96.68	98.9	99.365	98.502	87.977	0.0	99.104	99.588	85.481	96.361	89.732	99.659	97.838	82.626	99.677	98.87	96.238	99.2	98.015	87.883	99.491	94.605	99.536	99.259	89.802	0.0	98.931	87.34	96.25	98.925	99.368	99.782	99.04	0.0	99.05	99.069	99.852	92.327	97.973	99.388	99.608	97.405	99.673	85.801	0.0	95.523	99.796	98.716	99.789	99.482	99.383	99.739	99.656	0.0	91.002	100.0	86.152	99.66	99.608	89.511	98.093	0.0	94.806	0.0	86.066	99.14	82.306	89.184	99.397	97.11	0.0	84.898	82.952	99.373	98.954	99.394	99.62	99.167	99.708	98.516	0.0	88.912	99.839	95.076	0.0	0.0	0.0	0.0	0.0	0.0	0.0	0.0	0.0	0.0	0.0	96.667	0.0	0.0	0.0	0.0	0.0	0.0	0.0	0.0	0.0	0.0	0.0	0.0	0.0	0.0	0.0	0.0	0.0	0.0	0.0	0.0
GCA_025559725.1_ASM2555972v1_genomic	94.366	92.984	98.776	99.465	88.214	90.143	97.154	97.293	0.0	98.951	87.234	99.39	98.925	98.354	85.276	92.857	85.544	99.886	98.468	92.216	99.462	99.031	96.481	98.933	98.836	87.427	0.0	94.705	98.514	99.259	90.023	82.566	98.737	86.61	94.583	98.566	94.831	99.782	98.953	0.0	99.129	97.676	0.0	0.0	97.973	99.388	98.385	94.13	98.366	90.428	0.0	88.009	94.586	0.0	95.675	99.379	99.383	89.085	99.313	91.667	86.255	0.0	94.307	99.66	99.608	88.793	98.756	98.107	91.282	0.0	89.3	98.853	83.432	93.673	98.246	95.797	85.817	84.19	0.0	99.109	98.954	99.091	97.249	98.519	96.784	0.0	0.0	89.506	99.435	89.949	0.0	0.0	0.0	100.0	0.0	0.0	0.0	0.0	0.0	0.0	0.0	0.0	0.0	0.0	0.0	0.0	0.0	0.0	0.0	0.0	0.0	0.0	0.0	0.0	0.0	0.0	0.0	0.0	0.0	0.0	0.0	0.0
GCA_025559745.1_ASM2555974v1_genomic	94.366	92.984	98.776	99.465	88.214	90.143	97.154	97.293	0.0	98.951	87.234	99.39	98.925	98.354	85.276	92.857	85.544	99.886	98.468	92.216	99.462	99.031	96.481	98.933	98.836	87.427	0.0	94.705	98.514	99.259	90.023	82.566	98.737	86.61	94.583	98.566	94.831	99.782	98.953	0.0	99.129	97.676	0.0	0.0	97.973	99.388	98.385	94.13	98.366	90.428	0.0	88.009	94.586	0.0	95.675	99.379	99.383	89.085	99.313	91.667	86.255	0.0	94.307	99.66	99.608	88.793	98.756	98.107	91.282	0.0	89.3	98.853	83.432	93.673	98.246	95.797	85.817	84.19	0.0	99.109	98.954	99.091	97.249	98.519	96.784	0.0	0.0	89.506	99.435	89.949	0.0	0.0	0.0	100.0	0.0	0.0	0.0	0.0	0.0	0.0	0.0	0.0	0.0	0.0	0.0	0.0	0.0	0.0	0.0	0.0	0.0	0.0	0.0	0.0	0.0	0.0	0.0	0.0	0.0	0.0	0.0	0.0
GCA_025559765.1_ASM2555976v1_genomic	95.869	91.941	99.048	99.109	88.205	95.422	96.895	99.239	98.73	99.476	93.05	0.0	0.0	99.588	88.072	96.361	92.852	100.0	97.568	84.283	99.57	0.0	99.15	99.2	95.355	93.275	99.491	97.338	98.979	98.529	87.846	83.398	99.028	97.989	99.479	98.925	95.089	99.782	99.215	0.0	99.05	98.244	99.852	92.67	98.198	99.388	99.021	94.512	99.673	88.571	0.0	96.76	98.773	98.671	99.367	98.965	98.457	99.477	99.427	0.0	90.204	97.17	85.131	99.66	99.739	92.518	98.507	95.941	91.2	95.68	89.712	0.0	88.776	88.187	99.232	96.184	0.0	89.022	81.93	98.779	98.954	99.697	99.24	0.0	98.538	95.58	96.423	90.928	99.435	89.872	0.0	0.0	0.0	0.0	0.0	0.0	0.0	0.0	0.0	0.0	0.0	83.825	0.0	0.0	0.0	0.0	0.0	0.0	0.0	0.0	0.0	0.0	0.0	0.0	0.0	0.0	0.0	0.0	0.0	0.0	0.0	0.0
GCA_025559785.1_ASM2555978v1_genomic	95.775	91.941	99.048	99.109	86.839	0.0	96.895	99.239	99.048	99.476	93.05	0.0	0.0	99.588	91.451	96.361	92.852	100.0	97.568	93.014	99.57	0.0	99.15	99.2	95.423	0.0	99.746	97.414	98.979	98.529	88.059	83.28	98.931	97.989	99.479	98.925	95.015	99.782	99.215	0.0	98.971	98.295	99.852	0.0	98.198	99.388	99.021	94.614	99.673	89.506	0.0	96.626	98.773	98.694	99.262	98.965	98.457	99.477	99.542	0.0	90.204	97.484	85.131	99.66	99.739	92.518	98.59	96.281	91.239	95.538	89.712	0.0	88.776	88.187	99.123	96.132	0.0	83.665	82.033	98.812	98.954	99.697	99.24	0.0	98.538	95.58	0.0	90.928	99.435	90.92	0.0	0.0	0.0	0.0	0.0	0.0	0.0	0.0	0.0	0.0	0.0	83.878	0.0	0.0	0.0	0.0	0.0	0.0	0.0	0.0	0.0	0.0	0.0	0.0	0.0	0.0	0.0	0.0	0.0	0.0	0.0	0.0
GCA_025559805.1_ASM2555980v1_genomic	94.366	92.984	98.912	99.465	0.0	90.286	97.111	97.293	0.0	99.026	87.234	0.0	98.925	98.354	85.276	92.857	85.511	99.886	98.468	92.216	99.462	99.112	96.602	99.111	98.768	87.427	0.0	94.554	98.514	99.259	90.59	82.566	98.639	86.61	94.583	98.566	94.831	99.782	98.953	0.0	99.129	97.727	0.0	0.0	98.086	99.388	98.434	94.586	98.366	90.428	0.0	87.733	94.586	0.0	95.675	99.379	99.383	89.085	99.313	0.0	86.454	0.0	94.307	99.66	99.608	88.793	98.922	95.416	91.242	0.0	90.329	98.853	83.037	93.878	98.136	96.047	85.817	85.276	0.0	99.142	98.954	99.091	97.249	98.611	96.784	0.0	0.0	89.506	99.354	90.008	0.0	0.0	0.0	0.0	0.0	0.0	0.0	0.0	0.0	98.114	0.0	0.0	0.0	0.0	0.0	0.0	0.0	0.0	0.0	0.0	0.0	0.0	0.0	0.0	0.0	0.0	0.0	0.0	0.0	0.0	0.0	0.0
GCA_025559865.1_ASM2555986v1_genomic	99.715	91.616	99.592	99.465	87.898	97.564	97.197	100.0	97.46	98.951	93.901	0.0	0.0	99.588	89.322	99.854	95.254	99.431	99.009	91.833	99.57	0.0	99.515	99.733	99.795	97.661	97.71	94.985	99.629	99.259	93.952	83.333	100.0	98.851	99.688	99.821	99.963	98.257	99.564	0.0	98.733	99.711	97.926	94.898	99.775	99.694	99.951	99.891	99.673	94.888	96.825	95.547	99.796	98.514	99.367	99.793	99.383	99.608	99.771	0.0	87.251	98.742	84.884	100.0	99.739	99.713	99.585	0.0	94.882	0.0	86.481	0.0	95.409	94.898	99.616	98.195	83.043	83.333	0.0	98.944	99.851	100.0	99.145	0.0	99.561	97.406	98.0	85.451	99.596	93.676	0.0	0.0	0.0	0.0	88.193	0.0	0.0	0.0	0.0	0.0	0.0	0.0	0.0	0.0	0.0	0.0	0.0	0.0	0.0	0.0	0.0	0.0	0.0	0.0	0.0	0.0	0.0	0.0	0.0	0.0	0.0	0.0
GCA_025559905.1_ASM2555990v1_genomic	99.715	91.616	99.592	99.465	87.898	97.564	97.197	100.0	97.46	98.951	93.901	0.0	0.0	99.588	89.322	99.854	95.254	99.431	99.009	91.833	99.57	0.0	99.515	99.733	99.795	97.661	97.71	94.985	99.629	99.259	93.952	83.333	100.0	98.851	99.688	99.821	99.963	98.257	99.564	0.0	98.733	99.711	97.926	94.898	99.775	99.694	99.951	99.891	99.673	94.888	96.825	95.547	99.796	98.514	99.367	99.793	99.383	99.608	99.771	0.0	87.251	98.742	84.884	100.0	99.739	99.713	99.585	0.0	94.814	0.0	86.481	0.0	95.409	94.898	99.616	98.195	83.043	83.333	0.0	98.944	99.851	100.0	99.145	0.0	99.561	97.406	98.0	85.451	99.596	93.676	0.0	0.0	0.0	0.0	88.193	0.0	0.0	0.0	0.0	0.0	0.0	0.0	0.0	0.0	0.0	0.0	0.0	0.0	0.0	0.0	0.0	0.0	0.0	0.0	0.0	0.0	0.0	0.0	0.0	0.0	0.0	0.0
GCA_025559925.1_ASM2555992v1_genomic	99.715	91.656	99.592	99.465	87.898	97.564	97.197	100.0	97.46	98.951	93.901	0.0	0.0	99.588	89.322	99.854	95.254	99.431	99.009	91.833	99.57	0.0	99.515	99.733	99.795	97.661	97.71	95.061	99.629	99.259	93.952	83.333	100.0	98.851	99.688	99.821	99.926	98.257	99.651	0.0	98.733	99.711	97.926	94.898	99.775	99.694	99.951	99.891	99.673	94.888	96.825	95.516	99.796	98.514	99.367	99.793	99.383	99.608	99.771	0.0	87.251	98.742	84.884	100.0	99.739	99.713	99.585	0.0	94.882	0.0	86.481	0.0	95.409	94.898	99.616	98.195	83.043	83.333	0.0	98.944	99.851	100.0	99.145	0.0	99.561	97.406	98.0	85.451	99.596	93.676	0.0	0.0	0.0	0.0	88.193	0.0	0.0	0.0	0.0	0.0	0.0	0.0	0.0	0.0	0.0	0.0	0.0	0.0	0.0	0.0	0.0	0.0	0.0	0.0	0.0	0.0	0.0	0.0	0.0	0.0	0.0	0.0
GCA_025559965.1_ASM2555996v1_genomic	99.715	91.656	99.592	99.465	87.898	97.564	97.197	100.0	97.46	98.951	93.901	0.0	0.0	99.588	89.322	99.854	95.254	99.431	99.009	91.833	99.57	0.0	99.515	99.733	99.795	97.661	97.71	95.061	99.629	99.259	93.952	83.333	100.0	98.851	99.688	99.821	99.926	98.257	99.651	0.0	98.733	99.711	97.926	94.898	99.775	99.694	99.951	99.891	99.673	94.888	96.825	95.516	99.796	98.514	99.367	99.793	99.383	99.608	99.771	0.0	87.251	98.742	84.884	100.0	99.739	99.713	99.585	0.0	94.882	0.0	86.481	0.0	95.409	94.898	99.616	98.195	83.043	83.333	0.0	98.944	99.851	100.0	99.145	0.0	99.561	97.406	98.0	85.451	99.596	93.676	0.0	0.0	0.0	0.0	88.193	0.0	0.0	0.0	0.0	0.0	0.0	0.0	0.0	0.0	0.0	0.0	0.0	0.0	0.0	0.0	0.0	0.0	0.0	0.0	0.0	0.0	0.0	0.0	0.0	0.0	0.0	0.0
GCA_025559985.1_ASM2555998v1_genomic	99.715	91.656	99.592	99.465	87.898	97.564	97.197	100.0	97.46	98.951	93.901	0.0	0.0	99.588	89.322	99.854	95.254	99.431	99.009	91.833	99.57	0.0	99.515	99.733	99.795	97.661	97.71	95.061	99.629	99.259	93.952	83.333	100.0	98.851	99.688	99.821	99.926	98.257	99.651	0.0	98.733	99.711	97.926	94.898	99.775	99.694	99.951	99.891	99.673	94.888	96.825	95.516	99.796	98.514	99.367	99.793	99.383	99.608	99.771	0.0	87.251	98.742	84.884	100.0	99.739	99.713	99.585	0.0	94.814	0.0	86.481	0.0	95.409	94.898	99.616	98.195	83.043	83.333	0.0	98.944	99.851	100.0	99.145	0.0	99.561	97.406	98.0	85.451	99.596	93.676	0.0	0.0	0.0	0.0	88.193	0.0	0.0	0.0	0.0	0.0	0.0	0.0	0.0	0.0	0.0	0.0	0.0	0.0	0.0	0.0	0.0	0.0	0.0	0.0	0.0	0.0	0.0	0.0	0.0	0.0	0.0	0.0
GCA_025560065.1_ASM2556006v1_genomic	99.715	91.656	99.592	99.465	87.898	97.564	97.197	100.0	97.46	98.951	93.901	0.0	0.0	99.588	89.322	99.854	95.254	99.431	99.009	91.833	99.57	0.0	99.515	99.733	99.795	97.661	97.71	95.061	99.629	99.259	93.952	83.333	100.0	98.851	99.688	99.821	99.926	98.257	99.651	0.0	98.733	99.711	97.926	94.898	99.775	99.694	99.951	99.891	99.673	94.888	96.825	95.516	99.796	98.514	99.367	99.793	99.383	99.608	99.771	0.0	87.251	98.742	84.884	100.0	99.739	99.713	99.585	0.0	94.882	0.0	86.481	0.0	95.409	94.898	99.616	98.195	83.043	83.333	0.0	98.944	99.851	100.0	99.145	0.0	99.561	97.406	98.0	85.451	99.596	93.676	0.0	0.0	0.0	0.0	88.193	0.0	0.0	0.0	0.0	0.0	0.0	0.0	0.0	0.0	0.0	0.0	0.0	0.0	0.0	0.0	0.0	0.0	0.0	0.0	0.0	0.0	0.0	0.0	0.0	0.0	0.0	0.0
GCA_025560105.1_ASM2556010v1_genomic	99.715	91.616	99.592	99.465	87.898	97.564	97.197	100.0	97.46	98.951	93.901	0.0	0.0	99.588	89.322	99.854	95.254	99.431	99.009	91.833	99.57	0.0	99.515	99.733	99.795	97.661	97.71	94.985	99.629	99.259	93.952	83.333	100.0	98.851	99.688	99.821	99.963	98.257	99.564	0.0	98.733	99.711	97.926	94.898	99.775	99.694	99.951	99.891	99.673	94.888	96.825	95.547	99.796	98.514	99.367	99.793	99.383	99.608	99.771	0.0	87.251	98.742	84.884	100.0	99.739	99.713	99.585	0.0	94.814	0.0	86.481	0.0	95.409	94.898	99.616	98.195	83.043	83.333	0.0	98.944	99.851	100.0	99.145	0.0	99.561	97.406	98.0	85.451	99.596	93.676	0.0	0.0	0.0	0.0	88.193	0.0	0.0	0.0	0.0	0.0	0.0	0.0	0.0	0.0	0.0	0.0	0.0	0.0	0.0	0.0	0.0	0.0	0.0	0.0	0.0	0.0	0.0	0.0	0.0	0.0	0.0	0.0
GCA_025560145.1_ASM2556014v1_genomic	99.715	91.616	99.592	99.465	87.898	97.564	97.197	100.0	97.46	98.951	93.901	0.0	0.0	99.588	89.322	99.854	95.254	99.431	99.009	91.833	99.57	0.0	99.515	99.733	99.795	97.661	97.71	94.985	99.629	99.259	93.952	83.333	100.0	98.851	99.688	99.821	99.963	98.257	99.564	0.0	98.733	99.711	97.926	94.898	99.775	99.694	99.951	99.891	99.673	94.888	96.825	95.547	99.796	98.514	99.367	99.793	99.383	99.608	99.771	0.0	87.251	98.742	84.884	100.0	99.739	99.713	99.585	0.0	94.814	0.0	86.481	0.0	95.409	94.898	99.616	98.195	83.043	83.333	0.0	98.944	99.851	100.0	99.145	0.0	99.561	97.406	98.0	85.451	99.596	93.676	0.0	0.0	0.0	0.0	88.193	0.0	0.0	0.0	0.0	0.0	0.0	0.0	0.0	0.0	0.0	0.0	0.0	0.0	0.0	0.0	0.0	0.0	0.0	0.0	0.0	0.0	0.0	0.0	0.0	0.0	0.0	0.0
GCA_025560185.1_ASM2556018v1_genomic	99.715	91.656	99.592	99.465	87.898	97.564	97.197	100.0	97.46	98.951	93.901	0.0	0.0	99.588	89.322	99.854	95.254	99.431	99.009	91.833	99.57	0.0	99.515	99.733	99.795	97.661	97.71	95.061	99.629	99.259	93.952	83.333	100.0	98.851	99.688	99.821	99.926	98.257	99.651	0.0	98.733	99.711	97.926	94.898	99.775	99.694	99.951	99.891	99.673	94.888	96.825	95.516	99.796	98.514	99.367	99.793	99.383	99.608	99.771	0.0	87.251	98.742	84.884	100.0	99.739	99.713	99.585	0.0	94.814	0.0	86.481	0.0	95.409	94.898	99.616	98.195	83.043	83.333	0.0	98.944	99.851	100.0	99.145	0.0	99.561	97.406	98.0	85.451	99.596	93.676	0.0	0.0	0.0	0.0	88.193	0.0	0.0	0.0	0.0	0.0	0.0	0.0	0.0	0.0	0.0	0.0	0.0	0.0	0.0	0.0	0.0	0.0	0.0	0.0	0.0	0.0	0.0	0.0	0.0	0.0	0.0	0.0
GCA_025560325.1_ASM2556032v1_genomic	99.715	91.656	99.592	99.465	87.898	97.564	97.197	100.0	97.46	98.951	93.901	0.0	0.0	99.588	89.322	99.854	95.254	99.431	99.009	91.833	99.57	0.0	99.515	99.733	99.795	97.661	97.71	95.061	99.629	99.259	93.952	83.333	100.0	98.851	99.688	99.821	99.926	98.257	99.651	0.0	98.733	99.711	97.926	94.898	99.775	99.694	99.951	99.891	99.673	94.888	96.825	95.516	99.796	98.514	99.367	99.793	99.383	99.608	99.771	0.0	87.251	98.742	84.884	100.0	99.739	99.713	99.585	0.0	94.814	0.0	86.481	0.0	95.409	94.898	99.616	98.195	83.043	83.333	0.0	98.944	99.851	100.0	99.145	0.0	99.561	97.406	98.0	85.451	99.596	93.676	0.0	0.0	0.0	0.0	88.193	0.0	0.0	0.0	0.0	0.0	0.0	0.0	0.0	0.0	0.0	0.0	0.0	0.0	0.0	0.0	0.0	0.0	0.0	0.0	0.0	0.0	0.0	0.0	0.0	0.0	0.0	0.0
GCA_025560365.1_ASM2556036v1_genomic	99.715	91.616	99.592	99.465	87.898	97.564	97.197	100.0	97.46	98.951	93.901	0.0	0.0	99.588	89.322	99.854	95.254	99.431	99.009	91.833	99.57	0.0	99.515	99.733	99.795	97.661	97.71	94.985	99.629	99.259	93.952	83.333	100.0	98.851	99.688	99.821	99.963	98.257	99.564	0.0	98.733	99.711	97.926	94.898	99.775	99.694	99.951	99.891	99.673	94.888	96.825	95.547	99.796	98.514	99.367	99.793	99.383	99.542	99.771	0.0	87.251	98.742	84.884	100.0	99.739	99.713	99.585	0.0	94.814	0.0	86.481	0.0	95.409	94.898	99.616	98.195	83.043	83.333	0.0	98.944	99.851	100.0	99.145	0.0	99.561	97.406	98.0	85.451	99.596	93.676	0.0	0.0	0.0	0.0	88.193	0.0	0.0	0.0	0.0	0.0	0.0	0.0	0.0	0.0	0.0	0.0	0.0	0.0	0.0	0.0	0.0	0.0	0.0	0.0	0.0	0.0	0.0	0.0	0.0	0.0	0.0	0.0
GCA_025560385.1_ASM2556038v1_genomic	99.715	91.616	99.592	99.465	87.898	97.564	97.197	100.0	97.46	98.951	93.901	0.0	0.0	99.588	89.322	99.854	95.254	99.431	99.009	91.833	99.57	0.0	99.515	99.733	99.795	97.661	97.71	94.985	99.629	99.259	93.952	83.333	100.0	98.851	99.688	99.821	99.963	98.257	99.564	0.0	98.733	99.711	97.926	94.898	99.775	99.694	99.951	99.891	99.673	94.888	96.825	95.547	99.796	98.514	99.367	99.793	99.383	99.542	99.771	0.0	87.251	98.742	84.884	100.0	99.739	99.713	99.585	0.0	94.814	0.0	86.481	0.0	95.409	94.898	99.616	98.195	83.043	83.333	0.0	98.944	99.851	100.0	99.145	0.0	99.561	97.406	98.0	85.451	99.596	93.676	0.0	0.0	0.0	0.0	88.193	0.0	0.0	0.0	0.0	0.0	0.0	0.0	0.0	0.0	0.0	0.0	0.0	0.0	0.0	0.0	0.0	0.0	0.0	0.0	0.0	0.0	0.0	0.0	0.0	0.0	0.0	0.0
GCA_025560425.1_ASM2556042v1_genomic	99.715	91.616	99.592	99.465	87.898	97.564	97.197	100.0	97.46	98.951	93.901	0.0	0.0	99.588	89.322	99.854	95.254	99.431	99.009	91.833	99.57	0.0	99.515	99.733	99.795	97.661	97.71	94.985	99.629	99.259	93.952	83.333	100.0	98.851	99.688	99.821	99.963	98.257	99.564	0.0	98.733	99.711	97.926	94.898	99.775	99.694	99.951	99.891	99.673	94.888	96.825	95.547	99.796	98.514	99.367	99.793	99.383	99.542	99.771	0.0	87.251	98.742	84.884	100.0	99.739	99.713	99.585	0.0	94.882	0.0	86.481	0.0	95.409	94.898	99.616	98.195	83.043	83.333	0.0	98.944	99.851	100.0	99.145	0.0	99.561	97.406	98.0	85.451	99.596	93.676	0.0	0.0	0.0	0.0	88.193	0.0	0.0	0.0	0.0	0.0	0.0	0.0	0.0	0.0	0.0	0.0	0.0	0.0	0.0	0.0	0.0	0.0	0.0	0.0	0.0	0.0	0.0	0.0	0.0	0.0	0.0	0.0
GCA_025560495.1_ASM2556049v1_genomic	99.715	91.656	99.592	99.465	87.828	97.564	97.197	100.0	97.46	98.951	93.901	0.0	0.0	99.588	89.322	99.854	95.254	99.431	99.009	91.833	99.57	0.0	99.515	99.733	99.795	97.661	97.71	94.985	99.629	99.259	93.952	83.333	100.0	98.851	99.688	99.821	99.963	98.257	99.651	0.0	98.733	99.711	97.926	94.898	99.775	99.694	99.902	99.891	99.673	94.888	96.825	95.547	99.796	98.514	99.262	99.793	99.383	99.608	99.771	0.0	87.251	98.742	84.884	100.0	99.739	99.713	99.585	0.0	94.814	0.0	86.481	0.0	95.409	94.898	99.616	98.195	83.043	83.333	0.0	98.944	99.851	100.0	99.145	0.0	99.561	97.406	98.0	85.451	99.596	93.676	0.0	0.0	0.0	0.0	88.193	0.0	0.0	0.0	0.0	0.0	0.0	0.0	0.0	0.0	0.0	0.0	0.0	0.0	0.0	0.0	0.0	0.0	0.0	0.0	0.0	0.0	0.0	0.0	0.0	0.0	0.0	0.0
GCA_025560565.1_ASM2556056v1_genomic	99.715	91.656	99.592	99.465	87.828	97.564	97.197	100.0	97.46	98.951	93.901	0.0	0.0	99.588	89.322	99.854	95.254	99.431	99.009	91.833	99.57	0.0	99.515	99.733	99.795	97.661	97.71	94.985	99.629	99.259	93.952	83.333	100.0	98.851	99.688	99.821	99.963	98.257	99.651	0.0	98.733	99.711	97.926	94.898	99.775	99.694	99.902	99.891	99.673	94.888	96.825	95.547	99.796	98.514	99.262	99.793	99.383	99.608	99.771	0.0	87.251	98.742	84.884	100.0	99.739	99.713	99.585	0.0	94.814	0.0	86.481	0.0	95.409	94.898	99.616	98.195	83.043	83.333	0.0	98.944	99.851	100.0	99.145	0.0	99.561	97.406	98.0	85.451	99.596	93.676	0.0	0.0	0.0	0.0	88.193	0.0	0.0	0.0	0.0	0.0	0.0	0.0	0.0	0.0	0.0	0.0	0.0	0.0	0.0	0.0	0.0	0.0	0.0	0.0	0.0	0.0	0.0	0.0	0.0	0.0	0.0	0.0
GCA_025560625.1_ASM2556062v1_genomic	99.715	91.656	99.592	99.465	87.828	97.564	97.197	100.0	97.46	98.951	93.901	0.0	0.0	99.588	89.322	99.854	95.254	99.431	99.009	91.833	99.57	0.0	99.515	99.733	99.795	97.661	97.71	94.985	99.629	99.259	93.952	83.333	100.0	98.851	99.688	99.821	99.963	98.257	99.651	0.0	98.733	99.711	97.926	94.898	99.775	99.694	99.902	99.891	99.673	94.888	96.825	95.547	99.796	98.514	99.262	99.793	99.383	99.608	99.771	0.0	87.251	98.742	84.884	100.0	99.739	99.713	99.585	0.0	94.814	0.0	86.481	0.0	95.409	94.898	99.616	98.195	83.043	83.333	0.0	98.944	99.851	100.0	99.145	0.0	99.561	97.406	98.0	85.451	99.596	93.676	0.0	0.0	0.0	0.0	88.193	0.0	0.0	0.0	0.0	0.0	0.0	0.0	0.0	0.0	0.0	0.0	0.0	0.0	0.0	0.0	0.0	0.0	0.0	0.0	0.0	0.0	0.0	0.0	0.0	0.0	0.0	0.0
GCA_025560645.1_ASM2556064v1_genomic	99.715	91.656	99.592	99.465	87.828	97.564	97.197	100.0	97.46	98.951	93.901	0.0	0.0	99.588	89.322	99.854	95.254	99.431	99.009	91.833	99.57	0.0	99.515	99.733	99.795	97.661	97.71	94.985	99.629	99.259	93.952	83.333	100.0	98.851	99.688	99.821	99.963	98.257	99.651	0.0	98.733	99.711	97.926	94.898	99.775	99.694	99.902	99.891	99.673	94.888	96.825	95.547	99.796	98.514	99.262	99.793	99.383	99.608	99.771	0.0	87.251	98.742	84.884	100.0	99.739	99.713	99.585	0.0	94.814	0.0	86.481	0.0	95.409	94.898	99.616	98.195	83.043	83.333	0.0	98.944	99.829	100.0	99.145	0.0	99.561	97.406	98.0	85.451	99.596	93.676	0.0	0.0	0.0	0.0	88.193	0.0	0.0	0.0	0.0	0.0	0.0	0.0	0.0	0.0	0.0	0.0	0.0	0.0	0.0	0.0	0.0	0.0	0.0	0.0	0.0	0.0	0.0	0.0	0.0	0.0	0.0	0.0
GCA_025560725.1_ASM2556072v1_genomic	99.715	91.656	99.592	99.465	87.96	97.564	97.197	100.0	97.46	98.951	93.901	0.0	0.0	99.588	89.322	99.854	95.254	99.431	99.009	91.833	99.57	0.0	99.515	99.733	99.795	97.661	97.71	94.985	99.629	99.259	93.952	83.333	100.0	98.851	99.688	99.821	99.963	98.257	99.651	0.0	98.733	99.711	97.926	94.898	99.775	99.694	99.902	99.891	99.673	94.888	96.825	95.547	99.796	98.514	99.262	99.793	99.383	99.608	99.771	0.0	87.251	98.742	84.884	100.0	99.739	99.713	99.585	0.0	94.882	0.0	86.481	0.0	95.409	94.898	99.616	98.195	83.043	83.333	0.0	98.944	99.851	100.0	99.145	0.0	99.561	97.406	98.0	85.451	99.596	93.676	0.0	0.0	0.0	0.0	88.193	0.0	0.0	0.0	0.0	0.0	0.0	0.0	0.0	0.0	0.0	0.0	0.0	0.0	0.0	0.0	0.0	0.0	0.0	0.0	0.0	0.0	0.0	0.0	0.0	0.0	0.0	0.0
GCA_025560765.1_ASM2556076v1_genomic	99.715	91.656	99.592	99.465	87.96	97.564	97.197	100.0	97.46	98.951	93.901	0.0	0.0	99.588	89.322	99.854	95.254	99.431	99.009	91.833	99.57	0.0	99.515	99.733	99.795	97.661	97.71	94.985	99.629	99.259	93.952	83.333	100.0	98.851	99.688	99.821	99.963	98.257	99.651	0.0	98.733	99.711	97.926	94.898	99.775	99.694	99.902	99.891	99.673	94.888	96.825	95.547	99.796	98.514	99.262	99.793	99.383	99.608	99.771	0.0	87.251	98.742	84.884	100.0	99.739	99.713	99.585	0.0	94.814	0.0	86.481	0.0	95.409	94.898	99.616	98.195	83.043	83.333	0.0	98.944	99.829	100.0	99.145	0.0	99.561	97.406	98.0	85.451	99.596	93.676	0.0	0.0	0.0	0.0	88.193	0.0	0.0	0.0	0.0	0.0	0.0	0.0	0.0	0.0	0.0	0.0	0.0	0.0	0.0	0.0	0.0	0.0	0.0	0.0	0.0	0.0	0.0	0.0	0.0	0.0	0.0	0.0
GCA_025560785.1_ASM2556078v1_genomic	95.775	91.539	98.912	99.465	87.442	95.129	96.636	99.154	99.365	99.551	93.05	99.39	99.104	100.0	91.564	96.361	93.135	99.772	97.838	93.613	99.247	98.87	99.15	99.2	97.604	93.421	98.728	97.414	98.7	99.259	91.867	83.365	98.834	97.986	99.479	98.925	94.469	100.0	99.04	0.0	99.129	98.089	98.37	0.0	97.973	99.388	99.021	94.763	99.673	95.297	0.0	97.373	99.387	99.009	99.262	98.654	99.074	99.346	99.542	0.0	88.048	98.113	82.878	99.66	99.608	91.367	98.01	0.0	91.66	95.626	88.668	99.14	89.243	86.558	99.397	96.132	0.0	88.296	81.996	98.779	98.804	99.394	99.145	99.259	97.807	92.818	97.143	87.649	99.354	89.314	0.0	0.0	0.0	0.0	0.0	0.0	0.0	0.0	0.0	0.0	0.0	0.0	0.0	0.0	0.0	0.0	0.0	0.0	0.0	0.0	0.0	0.0	0.0	0.0	0.0	0.0	0.0	0.0	0.0	0.0	0.0	0.0
GCA_025560805.1_ASM2556080v1_genomic	95.775	91.539	98.912	99.465	87.442	95.129	96.636	99.154	99.365	99.551	93.05	99.39	99.104	100.0	91.564	96.361	93.135	99.772	97.838	93.613	99.247	98.87	99.15	99.2	97.604	93.421	98.728	97.414	98.7	99.259	91.867	83.365	98.834	97.986	99.479	98.925	94.469	100.0	99.04	0.0	99.129	98.089	98.37	0.0	97.973	99.388	99.021	94.763	99.673	95.297	0.0	97.373	99.387	99.009	99.262	98.654	99.074	99.346	99.542	0.0	88.048	98.113	82.878	99.66	99.608	91.367	98.01	0.0	91.66	95.626	88.668	99.14	89.243	86.558	99.397	96.132	0.0	88.296	81.996	98.779	98.804	99.394	99.145	99.259	97.807	92.818	97.143	87.649	99.354	89.314	0.0	0.0	0.0	0.0	0.0	0.0	0.0	0.0	0.0	0.0	0.0	0.0	0.0	0.0	0.0	0.0	0.0	0.0	0.0	0.0	0.0	0.0	0.0	0.0	0.0	0.0	0.0	0.0	0.0	0.0	0.0	0.0
GCA_025560825.1_ASM2556082v1_genomic	94.272	92.984	98.912	99.465	88.179	90.143	97.154	97.293	0.0	99.026	87.234	99.593	98.925	98.354	85.276	92.857	85.511	99.886	98.468	92.216	99.462	99.031	96.481	98.844	98.836	87.427	0.0	94.705	98.514	99.259	90.218	82.566	98.737	86.61	94.583	98.566	94.831	99.782	98.953	0.0	99.129	97.676	0.0	0.0	98.086	99.388	98.385	94.13	98.366	90.428	0.0	88.067	94.586	0.0	95.675	99.379	99.383	89.085	99.313	90.17	86.454	0.0	94.307	99.66	99.608	88.793	98.756	96.822	91.322	0.0	89.3	98.853	83.235	93.878	98.191	95.797	85.817	82.261	0.0	99.142	98.954	99.091	97.249	98.611	96.784	0.0	0.0	89.506	99.435	89.988	0.0	0.0	0.0	0.0	0.0	0.0	0.0	0.0	0.0	0.0	0.0	0.0	0.0	0.0	0.0	0.0	0.0	0.0	0.0	0.0	0.0	0.0	0.0	0.0	0.0	0.0	0.0	0.0	0.0	0.0	0.0	0.0
GCA_025560985.1_ASM2556098v1_genomic	99.715	91.656	99.592	99.465	87.828	97.564	97.197	100.0	97.46	98.951	93.901	0.0	0.0	99.588	89.322	99.854	95.254	99.431	99.009	91.833	99.57	0.0	99.515	99.733	99.795	97.661	97.71	94.985	99.629	99.259	93.952	83.333	100.0	98.851	99.688	99.821	99.963	98.257	99.651	0.0	98.733	99.711	97.926	94.898	99.775	99.694	99.902	99.891	99.673	94.888	96.825	95.547	99.796	98.514	99.262	99.793	99.383	99.608	99.771	0.0	87.251	98.742	84.884	100.0	99.739	99.713	99.585	0.0	94.814	0.0	86.481	0.0	95.409	94.898	99.616	98.195	83.043	83.333	0.0	98.944	99.829	100.0	99.145	0.0	99.561	97.406	98.0	85.451	99.596	93.676	0.0	0.0	0.0	0.0	88.193	0.0	0.0	0.0	0.0	0.0	0.0	0.0	0.0	0.0	0.0	0.0	0.0	0.0	0.0	0.0	0.0	0.0	0.0	0.0	0.0	0.0	0.0	0.0	0.0	0.0	0.0	0.0
GCA_025561065.1_ASM2556106v1_genomic	99.715	91.656	99.592	99.465	87.898	97.564	97.197	100.0	97.46	98.951	93.901	0.0	0.0	99.588	89.322	99.854	95.254	99.431	99.009	91.833	99.57	0.0	99.515	99.733	99.795	97.661	97.71	94.985	99.629	99.259	93.952	83.333	100.0	98.851	99.688	99.821	99.963	98.257	99.651	0.0	98.733	99.662	97.926	95.056	99.775	99.694	99.951	99.891	99.673	94.888	96.825	95.202	99.796	98.514	99.367	99.793	99.383	99.608	99.771	0.0	87.251	98.742	84.884	100.0	99.739	99.713	99.585	0.0	94.814	0.0	86.481	0.0	95.409	94.898	99.616	98.143	83.043	83.333	0.0	98.944	99.851	100.0	99.145	0.0	99.561	97.406	98.0	85.451	99.596	93.676	0.0	0.0	0.0	0.0	88.193	0.0	0.0	0.0	0.0	0.0	0.0	0.0	0.0	0.0	0.0	0.0	0.0	0.0	0.0	0.0	0.0	0.0	0.0	0.0	0.0	0.0	0.0	0.0	0.0	0.0	0.0	0.0
GCA_025561105.1_ASM2556110v1_genomic	99.715	91.656	99.592	99.465	87.96	97.564	97.197	100.0	97.46	98.951	93.901	0.0	0.0	99.588	89.322	99.854	95.254	99.431	99.009	91.833	99.57	0.0	99.515	99.733	99.795	97.661	97.71	94.985	99.629	99.259	93.952	83.333	100.0	98.851	99.688	99.821	99.963	98.257	99.651	0.0	98.733	99.711	97.926	94.898	99.775	99.694	99.902	99.891	99.673	94.888	96.825	95.547	99.796	98.514	99.262	99.793	99.383	99.608	99.771	0.0	87.251	98.742	84.884	100.0	99.739	99.713	99.585	0.0	94.882	0.0	86.481	0.0	95.409	94.898	99.616	98.195	83.043	83.333	0.0	98.944	99.851	100.0	99.145	0.0	99.561	97.406	98.0	85.451	99.596	93.676	0.0	0.0	0.0	0.0	88.193	0.0	0.0	0.0	0.0	0.0	0.0	0.0	0.0	0.0	0.0	0.0	0.0	0.0	0.0	0.0	0.0	0.0	0.0	0.0	0.0	0.0	0.0	0.0	0.0	0.0	0.0	0.0
GCA_025561125.1_ASM2556112v1_genomic	99.715	91.656	99.592	99.465	87.898	97.564	97.197	100.0	97.46	98.951	93.901	0.0	0.0	99.588	89.322	99.854	95.254	99.431	99.009	91.833	99.57	0.0	99.515	99.733	99.795	97.661	97.71	94.985	99.629	99.259	93.917	83.333	100.0	98.851	99.688	99.821	99.963	98.257	99.651	0.0	98.733	99.711	97.926	94.898	99.775	99.694	99.951	99.891	99.673	94.888	96.825	95.547	99.796	98.514	99.367	99.793	99.383	99.608	99.771	0.0	87.251	98.742	84.884	100.0	99.739	99.713	99.585	0.0	94.814	0.0	86.481	0.0	95.409	94.898	99.616	98.195	83.043	83.333	0.0	98.911	99.851	100.0	99.145	0.0	99.561	97.406	98.0	85.451	99.596	93.676	0.0	0.0	0.0	0.0	88.193	0.0	0.0	0.0	0.0	0.0	0.0	0.0	0.0	0.0	0.0	0.0	0.0	0.0	0.0	0.0	0.0	0.0	0.0	0.0	0.0	0.0	0.0	0.0	0.0	0.0	0.0	0.0
GCA_025561185.1_ASM2556118v1_genomic	99.715	91.656	99.592	99.465	87.898	97.564	97.197	100.0	97.46	98.951	93.901	0.0	0.0	99.588	89.322	99.854	95.254	99.431	99.009	91.833	99.57	0.0	99.515	99.733	99.795	97.661	97.71	94.985	99.629	99.259	93.952	83.333	100.0	98.851	99.688	99.821	99.963	98.257	99.651	0.0	98.733	99.662	97.926	94.898	99.775	99.694	99.951	99.891	99.673	94.888	96.825	95.202	99.796	98.514	99.367	99.793	99.383	99.608	99.771	0.0	87.251	98.742	84.884	100.0	99.739	99.713	99.585	0.0	94.814	0.0	86.481	0.0	95.409	94.898	99.616	98.143	83.043	83.333	0.0	98.944	99.851	100.0	99.145	0.0	99.561	97.406	98.0	85.451	99.596	93.676	0.0	0.0	0.0	0.0	88.193	0.0	0.0	0.0	0.0	0.0	0.0	0.0	0.0	0.0	0.0	0.0	0.0	0.0	0.0	0.0	0.0	0.0	0.0	0.0	0.0	0.0	0.0	0.0	0.0	0.0	0.0	0.0
GCA_025561225.1_ASM2556122v1_genomic	99.715	91.656	99.592	99.465	87.898	97.564	97.197	100.0	97.46	98.951	93.901	0.0	0.0	99.588	89.322	99.854	95.254	99.431	99.009	91.833	99.57	0.0	99.515	99.733	99.795	97.661	97.71	94.985	99.629	99.259	93.917	83.333	100.0	98.851	99.688	99.821	99.963	98.257	99.651	0.0	98.733	99.711	97.926	94.898	99.775	99.694	99.951	99.891	99.673	94.888	96.825	95.547	99.796	98.514	99.367	99.793	99.383	99.608	99.771	0.0	87.251	98.742	84.884	100.0	99.739	99.713	99.585	0.0	94.814	0.0	86.481	0.0	95.409	94.898	99.616	98.195	83.043	83.333	0.0	98.911	99.851	100.0	99.145	0.0	99.561	97.406	98.0	85.451	99.596	93.676	0.0	0.0	0.0	0.0	88.193	0.0	0.0	0.0	0.0	0.0	0.0	0.0	0.0	0.0	0.0	0.0	0.0	0.0	0.0	0.0	0.0	0.0	0.0	0.0	0.0	0.0	0.0	0.0	0.0	0.0	0.0	0.0
GCA_025561245.1_ASM2556124v1_genomic	99.715	91.656	99.592	99.465	87.898	97.564	97.197	100.0	97.46	98.951	93.901	0.0	0.0	99.588	89.322	99.854	95.254	99.431	99.009	91.833	99.57	0.0	99.515	99.733	99.795	97.661	97.71	94.985	99.629	99.259	93.917	83.333	100.0	98.851	99.688	99.821	99.963	98.257	99.651	0.0	98.733	99.711	97.926	94.898	99.775	99.694	99.951	99.891	99.673	94.888	96.825	95.547	99.796	98.514	99.367	99.793	99.383	99.608	99.771	0.0	87.251	98.742	84.884	100.0	99.739	99.713	99.585	0.0	94.882	0.0	86.481	0.0	95.409	94.898	99.616	98.195	83.043	83.333	0.0	98.911	99.851	100.0	99.145	0.0	99.561	97.406	98.0	85.451	99.596	93.676	0.0	0.0	0.0	0.0	88.193	0.0	0.0	0.0	0.0	0.0	0.0	0.0	0.0	0.0	0.0	0.0	0.0	0.0	0.0	0.0	0.0	0.0	0.0	0.0	0.0	0.0	0.0	0.0	0.0	0.0	0.0	0.0
GCA_025561285.1_ASM2556128v1_genomic	99.715	91.656	99.592	99.465	87.898	97.564	97.197	100.0	97.46	98.951	93.901	0.0	0.0	99.588	89.322	99.854	95.254	99.431	99.009	91.833	99.57	0.0	99.515	99.733	99.795	97.661	97.71	94.985	99.629	99.259	93.917	83.333	100.0	98.851	99.688	99.821	99.963	98.257	99.651	0.0	98.733	99.711	97.926	94.898	99.775	99.694	99.951	99.891	99.673	94.888	96.825	95.547	99.796	98.514	99.367	99.793	99.383	99.608	99.771	0.0	87.251	98.742	84.884	100.0	99.739	99.713	99.585	0.0	94.882	0.0	86.481	0.0	95.409	94.898	99.616	98.195	83.043	83.333	0.0	98.911	99.851	100.0	99.145	0.0	99.561	97.406	98.0	85.451	99.596	93.676	0.0	0.0	0.0	0.0	88.193	0.0	0.0	0.0	0.0	0.0	0.0	0.0	0.0	0.0	0.0	0.0	0.0	0.0	0.0	0.0	0.0	0.0	0.0	0.0	0.0	0.0	0.0	0.0	0.0	0.0	0.0	0.0
GCA_025561325.1_ASM2556132v1_genomic	99.715	91.656	99.592	99.465	87.898	97.564	97.197	100.0	97.46	98.951	93.901	0.0	0.0	99.588	89.322	99.854	95.254	99.431	99.009	91.833	99.57	0.0	99.515	99.733	99.795	97.661	97.71	94.985	99.629	99.259	93.917	83.333	100.0	98.851	99.688	99.821	99.963	98.257	99.651	0.0	98.733	99.711	97.926	94.898	99.775	99.694	99.951	99.891	99.673	94.888	96.825	95.547	99.796	98.514	99.367	99.793	99.383	99.608	99.771	0.0	87.251	98.742	84.884	100.0	99.739	99.713	99.585	0.0	94.814	0.0	86.481	0.0	95.409	94.898	99.616	98.195	83.043	83.333	0.0	98.911	99.851	100.0	99.145	0.0	99.561	97.406	98.0	85.451	99.596	93.676	0.0	0.0	0.0	0.0	88.193	0.0	0.0	0.0	0.0	0.0	0.0	0.0	0.0	0.0	0.0	0.0	0.0	0.0	0.0	0.0	0.0	0.0	0.0	0.0	0.0	0.0	0.0	0.0	0.0	0.0	0.0	0.0
GCA_025561345.1_ASM2556134v1_genomic	99.715	91.656	99.592	99.465	87.96	97.564	97.197	100.0	97.46	98.951	93.901	0.0	0.0	99.588	89.322	99.854	95.254	99.431	99.009	91.833	99.57	0.0	99.515	99.733	99.795	97.661	97.71	94.985	99.629	99.259	93.952	83.333	100.0	98.851	99.688	99.821	99.963	98.257	99.651	0.0	98.733	99.711	97.926	94.898	99.775	99.694	99.902	99.891	99.673	94.888	96.825	95.547	99.796	98.514	99.262	99.793	99.383	99.608	99.771	0.0	87.251	98.742	84.884	100.0	99.739	99.713	99.585	0.0	94.814	0.0	86.481	0.0	95.409	94.898	99.616	98.195	83.043	83.333	0.0	98.944	99.829	100.0	99.145	0.0	99.561	97.406	98.0	85.451	99.596	93.676	0.0	0.0	0.0	0.0	88.193	0.0	0.0	0.0	0.0	0.0	0.0	0.0	0.0	0.0	0.0	0.0	0.0	0.0	0.0	0.0	0.0	0.0	0.0	0.0	0.0	0.0	0.0	0.0	0.0	0.0	0.0	0.0
GCA_025561385.1_ASM2556138v1_genomic	99.715	91.616	99.592	99.465	87.898	97.564	97.197	100.0	97.46	98.951	93.901	0.0	0.0	99.588	89.322	99.854	95.254	99.431	99.009	91.833	99.57	0.0	99.515	99.733	99.795	97.661	97.71	94.985	99.629	99.259	93.952	83.333	100.0	98.851	99.688	99.821	99.963	98.257	99.651	0.0	98.733	99.662	97.926	94.898	99.775	99.694	99.951	99.891	99.673	94.888	96.825	95.202	99.796	98.514	99.367	99.793	99.383	99.608	99.771	0.0	87.251	98.742	84.884	100.0	99.608	99.713	99.585	0.0	94.814	0.0	86.481	0.0	95.409	94.898	99.616	98.143	83.043	83.333	0.0	98.944	99.851	100.0	99.145	0.0	99.561	97.406	97.857	85.451	99.596	93.676	0.0	0.0	0.0	0.0	88.193	0.0	0.0	0.0	0.0	0.0	0.0	0.0	0.0	0.0	0.0	0.0	0.0	0.0	0.0	0.0	0.0	0.0	0.0	0.0	0.0	0.0	0.0	0.0	0.0	0.0	0.0	0.0
GCA_025561405.1_ASM2556140v1_genomic	99.715	91.656	99.592	99.465	87.828	97.564	97.197	100.0	97.46	98.951	93.901	0.0	0.0	99.588	89.322	99.854	95.254	99.431	99.009	91.833	99.57	0.0	99.515	99.733	99.795	97.661	97.71	94.985	99.629	99.259	93.952	83.333	100.0	98.851	99.688	99.821	99.963	98.257	99.651	0.0	98.733	99.711	97.926	94.898	99.775	99.694	99.902	99.891	99.673	94.888	96.825	95.547	99.796	98.514	99.262	99.793	99.383	99.608	99.771	0.0	87.251	98.742	84.884	100.0	99.739	99.713	99.585	0.0	94.814	0.0	86.481	0.0	95.409	94.898	99.616	98.195	83.043	83.333	0.0	98.944	99.851	100.0	99.145	0.0	99.561	97.406	98.0	85.451	99.596	93.676	0.0	0.0	0.0	0.0	88.193	0.0	0.0	0.0	0.0	0.0	0.0	0.0	0.0	0.0	0.0	0.0	0.0	0.0	0.0	0.0	0.0	0.0	0.0	0.0	0.0	0.0	0.0	0.0	0.0	0.0	0.0	0.0
GCA_025561485.1_ASM2556148v1_genomic	99.715	91.656	99.592	99.465	87.96	97.564	97.197	100.0	97.46	98.951	93.901	0.0	0.0	99.588	89.322	99.854	95.254	99.431	99.009	91.833	99.57	0.0	99.515	99.733	99.795	97.661	97.71	94.985	99.629	99.259	93.952	83.333	100.0	98.851	99.688	99.821	99.963	98.257	99.651	0.0	98.733	99.711	97.926	94.898	99.775	99.694	99.902	99.891	99.673	94.888	96.825	95.547	99.796	98.514	99.262	99.793	99.383	99.608	99.771	0.0	87.251	98.742	84.884	100.0	99.739	99.713	99.585	0.0	94.882	0.0	86.481	0.0	95.409	94.898	99.616	98.195	83.043	83.333	0.0	98.944	99.851	100.0	99.145	0.0	99.561	97.406	98.0	85.451	99.596	93.676	0.0	0.0	0.0	0.0	88.193	0.0	0.0	0.0	0.0	0.0	0.0	0.0	0.0	0.0	0.0	0.0	0.0	0.0	0.0	0.0	0.0	0.0	0.0	0.0	0.0	0.0	0.0	0.0	0.0	0.0	0.0	0.0
GCA_025561525.1_ASM2556152v1_genomic	99.715	91.656	99.592	99.465	87.898	97.564	97.197	100.0	97.46	98.951	93.901	0.0	0.0	99.588	89.322	99.854	95.254	99.431	99.009	91.833	99.57	0.0	99.515	99.733	99.795	97.661	97.71	94.985	99.629	99.259	93.952	83.333	100.0	98.851	99.688	99.821	99.963	98.257	99.651	0.0	98.733	99.662	97.926	94.898	99.775	99.694	99.951	99.891	99.673	94.888	96.825	95.202	99.796	98.514	99.367	99.793	99.383	99.608	99.771	0.0	87.251	98.742	84.884	100.0	99.739	99.713	99.585	0.0	94.814	0.0	86.481	0.0	95.409	94.898	99.616	98.143	83.043	83.333	0.0	98.944	99.851	100.0	99.145	0.0	99.561	97.406	98.0	85.451	99.596	93.676	0.0	0.0	0.0	0.0	88.193	0.0	0.0	0.0	0.0	0.0	0.0	0.0	0.0	0.0	0.0	0.0	0.0	0.0	0.0	0.0	0.0	0.0	0.0	0.0	0.0	0.0	0.0	0.0	0.0	0.0	0.0	0.0
GCA_025561585.1_ASM2556158v1_genomic	95.211	91.433	98.776	99.287	87.398	89.986	96.55	0.0	0.0	98.876	88.385	99.39	98.925	100.0	0.0	93.304	0.0	99.545	98.018	80.594	85.571	99.031	92.233	99.111	96.115	87.135	0.0	94.781	98.143	98.529	0.0	0.0	97.862	87.055	96.979	99.283	94.614	99.782	99.04	0.0	98.733	97.574	0.0	0.0	97.973	99.388	97.993	93.114	99.673	80.493	0.0	90.027	98.978	0.0	90.776	98.447	98.765	97.712	99.198	90.301	88.501	0.0	81.007	99.66	99.085	88.666	98.756	0.0	0.0	0.0	82.54	99.068	85.481	83.368	98.684	96.285	0.0	81.349	82.733	99.109	99.103	99.091	98.481	98.981	96.345	0.0	0.0	0.0	99.274	0.0	0.0	99.447	98.002	100.0	0.0	0.0	0.0	0.0	0.0	0.0	0.0	0.0	0.0	0.0	0.0	0.0	0.0	0.0	0.0	0.0	0.0	0.0	0.0	0.0	0.0	0.0	0.0	0.0	0.0	0.0	0.0	0.0
GCA_025561605.1_ASM2556160v1_genomic	94.366	92.984	98.912	99.465	88.214	90.143	97.111	97.293	0.0	99.026	87.234	99.593	98.925	98.354	85.276	92.857	85.511	99.886	98.468	92.216	99.462	99.031	96.481	98.933	98.836	87.427	0.0	94.705	98.514	99.259	89.432	82.566	98.737	86.61	94.583	98.566	94.794	99.782	98.953	0.0	99.129	97.727	0.0	0.0	98.086	99.388	98.336	94.13	98.366	90.428	0.0	88.269	94.586	0.0	95.675	99.379	99.383	89.085	99.198	90.17	86.454	0.0	94.161	99.66	99.608	88.793	98.922	98.107	91.282	0.0	89.3	98.853	83.432	93.878	98.191	95.9	85.817	84.19	0.0	99.142	98.954	99.091	97.249	98.611	96.637	0.0	0.0	89.506	99.435	90.067	0.0	0.0	0.0	0.0	0.0	0.0	0.0	0.0	0.0	0.0	0.0	0.0	0.0	0.0	0.0	0.0	0.0	0.0	0.0	0.0	0.0	0.0	0.0	0.0	0.0	0.0	0.0	0.0	0.0	0.0	0.0	0.0
GCA_025561625.1_ASM2556162v1_genomic	95.775	91.498	98.912	99.465	87.442	95.129	96.723	99.154	99.365	99.551	93.05	99.39	99.104	100.0	91.564	96.361	93.206	99.772	97.838	93.613	99.355	98.87	99.15	99.2	97.536	93.421	98.728	97.338	98.7	99.259	0.0	83.344	98.931	97.986	99.479	98.925	94.395	100.0	99.04	0.0	98.971	97.986	98.37	0.0	97.973	99.388	98.972	94.965	99.673	95.297	0.0	96.655	99.387	99.054	99.156	98.654	99.074	99.216	99.428	0.0	88.048	98.113	83.165	99.66	99.608	91.367	98.093	96.416	92.238	0.0	88.867	99.068	89.243	86.558	99.397	96.699	0.0	88.09	81.725	98.779	98.954	99.394	99.145	99.259	97.953	92.762	97.0	87.849	99.354	88.825	0.0	0.0	0.0	0.0	0.0	0.0	0.0	0.0	0.0	0.0	0.0	0.0	0.0	0.0	0.0	0.0	0.0	0.0	0.0	0.0	0.0	0.0	0.0	0.0	0.0	0.0	0.0	0.0	0.0	0.0	0.0	0.0
GCA_025561645.1_ASM2556164v1_genomic	96.201	92.298	98.912	99.822	86.858	0.0	96.55	96.616	0.0	99.476	88.227	99.593	99.104	98.361	0.0	92.576	86.496	99.772	98.288	0.0	85.589	98.87	92.112	98.489	96.585	88.304	0.0	93.93	98.143	98.529	0.0	82.406	98.737	87.055	96.979	98.746	94.907	99.346	98.953	0.0	98.733	97.416	0.0	0.0	97.86	99.083	97.993	92.483	99.02	0.0	0.0	96.702	99.489	0.0	90.566	98.344	99.383	97.255	99.084	99.742	0.0	0.0	94.161	99.66	99.085	88.793	98.673	0.0	0.0	0.0	0.0	99.211	0.0	0.0	98.629	95.248	0.0	0.0	82.632	98.878	99.103	99.091	98.101	98.981	96.486	0.0	0.0	0.0	98.951	0.0	0.0	99.862	0.0	0.0	0.0	99.726	0.0	99.726	97.607	0.0	0.0	0.0	0.0	0.0	0.0	0.0	0.0	0.0	0.0	0.0	0.0	0.0	0.0	0.0	0.0	0.0	0.0	0.0	0.0	0.0	0.0	0.0
GCA_025561715.1_ASM2556171v1_genomic	99.715	91.656	99.592	99.465	87.96	97.564	97.197	100.0	97.46	98.951	93.901	0.0	0.0	99.588	89.322	99.854	95.254	99.431	99.009	91.833	99.57	0.0	99.515	99.733	99.795	97.661	97.71	94.985	99.629	99.259	93.952	83.333	100.0	98.851	99.688	99.821	99.963	98.257	99.651	0.0	98.733	99.711	97.926	94.898	99.775	99.694	99.902	99.891	99.673	94.888	96.825	95.547	99.796	98.514	99.262	99.793	99.383	99.608	99.771	0.0	87.251	98.742	84.884	100.0	99.739	99.713	99.585	0.0	94.882	0.0	86.481	0.0	95.409	94.898	99.616	98.195	83.043	83.333	0.0	98.977	99.851	100.0	99.145	0.0	99.561	97.406	98.0	85.451	99.596	93.676	0.0	0.0	0.0	0.0	88.193	0.0	0.0	0.0	0.0	0.0	0.0	0.0	0.0	0.0	0.0	0.0	0.0	0.0	0.0	0.0	0.0	0.0	0.0	0.0	0.0	0.0	0.0	0.0	0.0	0.0	0.0	0.0
GCA_025561735.1_ASM2556173v1_genomic	99.715	91.656	99.592	99.465	87.96	97.564	97.197	100.0	97.46	98.951	93.901	0.0	0.0	99.588	89.322	99.854	95.254	99.431	99.009	91.833	99.57	0.0	99.515	99.733	99.795	97.661	97.71	94.985	99.629	99.259	93.952	83.333	100.0	98.851	99.688	99.821	99.963	98.257	99.651	0.0	98.733	99.711	97.926	94.898	99.775	99.694	99.902	99.891	99.673	94.888	96.825	95.547	99.796	98.514	99.262	99.793	99.383	99.608	99.771	0.0	87.251	98.742	84.884	100.0	99.739	99.713	99.585	0.0	94.882	0.0	86.481	0.0	95.409	94.898	99.616	98.195	83.043	83.333	0.0	98.944	99.851	100.0	99.145	0.0	99.561	97.406	98.0	85.451	99.596	93.676	0.0	0.0	0.0	0.0	88.193	0.0	0.0	0.0	0.0	0.0	0.0	0.0	0.0	0.0	0.0	0.0	0.0	0.0	0.0	0.0	0.0	0.0	0.0	0.0	0.0	0.0	0.0	0.0	0.0	0.0	0.0	0.0
GCA_025561755.1_ASM2556175v1_genomic	99.715	91.656	99.592	99.465	87.828	97.564	97.197	100.0	97.46	98.951	93.901	0.0	0.0	99.588	89.322	99.854	95.254	99.431	99.009	91.833	99.57	0.0	99.515	99.733	99.795	97.661	97.71	94.985	99.629	99.259	93.952	83.333	100.0	98.851	99.688	99.821	99.963	98.257	99.651	0.0	98.733	99.711	97.926	94.898	99.775	99.694	99.902	99.891	99.673	94.888	96.825	95.547	99.796	98.514	99.262	99.793	99.383	99.608	99.771	0.0	87.251	98.742	84.884	100.0	99.739	99.713	99.585	0.0	94.814	0.0	86.481	0.0	95.409	94.898	99.616	98.195	83.043	83.333	0.0	98.944	99.851	100.0	99.145	0.0	99.561	97.406	98.0	85.451	99.596	93.676	0.0	0.0	0.0	0.0	88.193	0.0	0.0	0.0	0.0	0.0	0.0	0.0	0.0	0.0	0.0	0.0	0.0	0.0	0.0	0.0	0.0	0.0	0.0	0.0	0.0	0.0	0.0	0.0	0.0	0.0	0.0	0.0
GCA_025561775.1_ASM2556177v1_genomic	99.62	91.656	99.592	99.465	87.898	97.564	97.197	100.0	97.46	98.951	93.901	0.0	0.0	99.588	89.322	99.854	95.312	99.431	99.009	91.833	99.57	0.0	99.515	99.733	99.795	97.661	97.71	94.985	99.629	99.259	93.952	83.333	100.0	98.851	99.688	99.821	99.963	98.257	99.651	0.0	98.733	99.711	97.926	95.141	99.775	99.694	99.951	99.891	99.673	94.888	96.825	95.547	99.796	98.514	99.367	99.793	99.383	99.608	99.771	0.0	87.251	98.742	84.884	100.0	99.739	99.713	99.585	0.0	94.814	0.0	86.481	0.0	95.409	94.898	99.616	98.195	83.043	83.333	0.0	98.944	99.851	100.0	99.145	0.0	99.561	97.406	98.0	85.451	99.596	93.676	0.0	0.0	0.0	0.0	88.193	0.0	0.0	0.0	0.0	0.0	0.0	0.0	0.0	0.0	0.0	0.0	0.0	0.0	0.0	0.0	0.0	0.0	0.0	0.0	0.0	0.0	0.0	0.0	0.0	0.0	0.0	0.0
GCA_025561895.1_ASM2556189v1_genomic	99.62	91.656	99.592	99.465	87.898	97.564	97.197	100.0	97.46	98.951	93.901	0.0	0.0	99.588	89.322	99.854	95.312	99.431	99.009	91.833	99.57	0.0	99.515	99.733	99.795	97.661	97.71	94.985	99.629	99.259	93.952	83.333	100.0	98.851	99.688	99.821	99.963	98.257	99.651	0.0	98.733	99.711	97.926	95.141	99.775	99.694	99.951	99.891	99.673	94.888	96.825	95.547	99.796	98.514	99.367	99.793	99.383	99.608	99.771	0.0	87.251	98.742	84.884	100.0	99.739	99.713	99.585	0.0	94.882	0.0	86.481	0.0	95.409	94.898	99.616	98.195	83.043	83.333	0.0	98.944	99.851	100.0	99.145	0.0	99.561	97.406	98.0	85.451	99.596	93.676	0.0	0.0	0.0	0.0	88.193	0.0	0.0	0.0	0.0	0.0	0.0	0.0	0.0	0.0	0.0	0.0	0.0	0.0	0.0	0.0	0.0	0.0	0.0	0.0	0.0	0.0	0.0	0.0	0.0	0.0	0.0	0.0
GCA_025561975.1_ASM2556197v1_genomic	99.715	91.656	99.592	99.465	87.828	97.564	97.197	100.0	97.46	98.951	93.901	0.0	0.0	99.588	89.322	99.854	95.254	99.431	99.009	91.833	99.57	0.0	99.515	99.733	99.795	97.661	97.71	94.985	99.629	99.259	93.741	83.333	100.0	98.851	99.688	99.821	99.963	98.257	99.651	0.0	98.733	99.711	97.926	94.898	99.775	99.694	99.951	99.891	99.673	94.888	96.825	95.516	99.796	98.514	99.262	99.793	99.383	99.608	99.758	0.0	87.251	98.742	84.884	100.0	99.739	99.713	99.585	0.0	94.814	0.0	86.481	0.0	95.409	94.898	99.616	98.195	83.043	83.333	0.0	98.944	99.851	100.0	99.145	0.0	99.561	97.406	98.0	85.451	99.596	93.713	0.0	0.0	0.0	0.0	88.193	0.0	0.0	0.0	0.0	0.0	0.0	0.0	0.0	0.0	0.0	0.0	0.0	0.0	0.0	0.0	0.0	0.0	0.0	0.0	0.0	0.0	0.0	0.0	0.0	0.0	0.0	0.0
GCA_025562035.1_ASM2556203v1_genomic	99.715	91.656	99.592	99.465	87.96	97.564	97.197	100.0	97.46	98.951	93.901	0.0	0.0	99.588	89.322	99.854	95.254	99.431	99.009	91.833	99.57	0.0	99.515	99.733	99.795	97.661	97.71	94.985	99.629	99.259	93.952	83.333	100.0	98.851	99.688	99.821	99.963	98.257	99.651	0.0	98.733	99.711	97.926	94.898	99.775	99.694	99.902	99.891	99.673	94.888	96.825	95.547	99.796	98.514	99.262	99.793	99.383	99.608	99.771	0.0	87.251	98.742	84.884	100.0	99.739	99.713	99.585	0.0	94.882	0.0	86.481	0.0	95.409	94.898	99.616	98.195	83.043	83.333	0.0	98.944	99.851	100.0	99.145	0.0	99.561	97.406	98.0	85.451	99.596	93.676	0.0	0.0	0.0	0.0	88.193	0.0	0.0	0.0	0.0	0.0	0.0	0.0	0.0	0.0	0.0	0.0	0.0	0.0	0.0	0.0	0.0	0.0	0.0	0.0	0.0	0.0	0.0	0.0	0.0	0.0	0.0	0.0
GCA_025562155.1_ASM2556215v1_genomic	99.715	91.656	99.592	99.465	87.828	97.564	97.197	100.0	97.46	98.951	93.901	0.0	0.0	99.588	89.322	99.854	95.254	99.431	99.009	91.833	99.57	0.0	99.515	99.733	99.795	97.661	97.71	94.985	99.629	99.259	93.952	83.333	100.0	98.851	99.688	99.821	99.963	98.257	99.651	0.0	98.733	99.711	97.926	94.898	99.775	99.694	99.902	99.891	99.673	94.888	96.825	95.547	99.796	98.514	99.262	99.793	99.383	99.608	99.771	0.0	87.251	98.742	84.884	100.0	99.739	99.713	99.585	0.0	94.814	0.0	86.481	0.0	95.409	94.898	99.616	98.195	83.043	83.333	0.0	98.944	99.851	100.0	99.145	0.0	99.561	97.406	98.0	85.451	99.596	93.676	0.0	0.0	0.0	0.0	88.193	0.0	0.0	0.0	0.0	0.0	0.0	0.0	0.0	0.0	0.0	0.0	0.0	0.0	0.0	0.0	0.0	0.0	0.0	0.0	0.0	0.0	0.0	0.0	0.0	0.0	0.0	0.0
GCA_025562175.1_ASM2556217v1_genomic	99.715	91.656	99.592	99.465	87.828	97.564	97.197	100.0	97.46	98.951	93.901	0.0	0.0	99.588	89.322	99.854	95.254	99.431	99.009	91.833	99.57	0.0	99.515	99.733	99.795	97.661	97.71	94.985	99.629	99.259	93.952	83.333	100.0	98.851	99.688	99.821	99.963	98.257	99.651	0.0	98.733	99.711	97.926	94.898	99.775	99.694	99.902	99.891	99.673	94.888	96.825	95.547	99.796	98.514	99.262	99.793	99.383	99.608	99.771	0.0	87.251	98.742	84.884	100.0	99.739	99.713	99.585	0.0	94.814	0.0	86.481	0.0	95.409	94.898	99.616	98.195	83.043	83.333	0.0	98.944	99.851	100.0	99.145	0.0	99.561	97.406	98.0	85.451	99.596	93.676	0.0	0.0	0.0	0.0	88.193	0.0	0.0	0.0	0.0	0.0	0.0	0.0	0.0	0.0	0.0	0.0	0.0	0.0	0.0	0.0	0.0	0.0	0.0	0.0	0.0	0.0	0.0	0.0	0.0	0.0	0.0	0.0
GCA_025562195.1_ASM2556219v1_genomic	99.715	91.656	99.592	99.465	87.828	97.564	97.197	100.0	97.46	98.951	93.901	0.0	0.0	99.588	89.322	99.854	95.254	99.431	99.009	91.833	99.57	0.0	99.515	99.733	99.795	97.661	97.71	94.985	99.629	99.259	93.741	83.333	100.0	98.851	99.688	99.821	99.963	98.257	99.651	0.0	98.733	99.711	97.926	94.898	99.775	99.694	99.951	99.891	99.673	94.888	96.825	95.516	99.796	98.514	99.262	99.793	99.383	99.608	99.758	0.0	87.251	98.742	84.884	100.0	99.739	99.713	99.585	0.0	94.814	0.0	86.481	0.0	95.409	94.898	99.616	98.195	83.043	83.333	0.0	98.944	99.851	100.0	99.145	0.0	99.561	97.406	98.0	85.451	99.596	93.713	0.0	0.0	0.0	0.0	88.193	0.0	0.0	0.0	0.0	0.0	0.0	0.0	0.0	0.0	0.0	0.0	0.0	0.0	0.0	0.0	0.0	0.0	0.0	0.0	0.0	0.0	0.0	0.0	0.0	0.0	0.0	0.0
GCA_025562215.1_ASM2556221v1_genomic	99.715	91.656	99.592	99.465	87.828	97.564	97.197	100.0	97.46	98.951	93.901	0.0	0.0	99.588	89.322	99.854	95.254	99.431	99.009	91.833	99.57	0.0	99.515	99.733	99.795	97.661	97.71	94.985	99.629	99.259	93.741	83.333	100.0	98.851	99.688	99.821	99.963	98.257	99.651	0.0	98.733	99.711	97.926	94.898	99.775	99.694	99.951	99.891	99.673	94.888	96.825	95.516	99.796	98.514	99.262	99.793	99.383	99.608	99.637	0.0	87.251	98.742	84.884	100.0	99.739	99.713	99.585	0.0	94.882	0.0	86.481	0.0	95.409	94.898	99.616	98.195	83.043	83.333	0.0	98.944	99.851	100.0	99.145	0.0	99.561	97.406	98.0	85.451	99.596	93.713	0.0	0.0	0.0	0.0	88.193	0.0	0.0	0.0	0.0	0.0	0.0	0.0	0.0	0.0	0.0	0.0	0.0	0.0	0.0	0.0	0.0	0.0	0.0	0.0	0.0	0.0	0.0	0.0	0.0	0.0	0.0	0.0
GCA_025562255.1_ASM2556225v1_genomic	99.715	91.656	99.592	99.465	87.898	97.564	97.197	100.0	97.46	98.876	93.901	0.0	0.0	99.588	89.322	99.854	95.254	99.431	99.009	91.833	99.57	0.0	99.515	99.733	99.795	97.661	97.71	94.985	99.629	99.259	93.952	83.333	100.0	98.851	99.688	99.821	99.963	98.257	99.651	0.0	98.733	99.662	97.926	94.898	99.775	99.694	99.951	99.891	99.673	94.888	96.825	95.547	99.796	98.514	99.367	99.793	99.383	99.608	99.771	0.0	87.251	98.742	84.884	100.0	99.739	99.713	99.585	0.0	94.882	0.0	86.481	0.0	95.409	94.898	99.616	98.195	83.043	83.333	0.0	98.944	99.851	100.0	99.145	0.0	99.561	97.406	98.0	85.451	99.596	93.676	0.0	0.0	0.0	0.0	88.193	0.0	0.0	0.0	0.0	0.0	0.0	0.0	0.0	0.0	0.0	0.0	0.0	0.0	0.0	0.0	0.0	0.0	0.0	0.0	0.0	0.0	0.0	0.0	0.0	0.0	0.0	0.0
GCA_025562385.1_ASM2556238v1_genomic	99.715	91.656	99.592	99.465	87.828	97.564	97.197	100.0	97.46	98.951	93.901	0.0	0.0	99.588	89.322	99.854	95.254	99.431	99.009	91.833	99.57	0.0	99.515	99.733	99.795	97.661	97.71	94.985	99.629	99.259	93.741	83.333	100.0	98.851	99.688	99.821	99.963	98.257	99.651	0.0	98.733	99.711	97.926	94.898	99.775	99.694	99.902	99.891	99.673	94.888	96.825	95.516	99.796	98.514	99.262	99.793	99.383	99.608	99.771	0.0	87.251	98.742	84.884	100.0	99.739	99.713	99.585	0.0	94.814	0.0	86.481	0.0	95.409	94.898	99.616	98.195	83.043	83.333	0.0	98.944	99.851	100.0	99.145	0.0	99.561	97.406	98.0	85.451	99.596	93.713	0.0	0.0	0.0	0.0	88.193	0.0	0.0	0.0	0.0	0.0	0.0	0.0	0.0	0.0	0.0	0.0	0.0	0.0	0.0	0.0	0.0	0.0	0.0	0.0	0.0	0.0	0.0	0.0	0.0	0.0	0.0	0.0
GCA_025562475.1_ASM2556247v1_genomic	100.0	94.722	99.728	99.822	96.191	97.564	96.464	99.831	97.46	99.026	98.014	0.0	0.0	99.588	90.02	98.981	99.431	100.0	99.459	93.812	99.677	0.0	99.15	99.556	99.795	98.392	97.71	98.327	99.907	99.259	90.13	80.064	99.223	98.132	99.792	99.642	98.661	98.257	99.564	0.0	99.05	99.181	97.926	92.969	99.437	99.694	98.972	99.239	99.673	98.569	98.319	95.841	99.796	98.468	99.473	99.896	99.691	99.673	99.885	0.0	84.055	98.742	85.859	100.0	99.739	95.833	99.502	98.232	92.121	92.382	88.515	0.0	95.609	84.04	99.726	99.02	81.534	83.922	82.613	98.911	99.851	99.697	99.43	0.0	100.0	97.406	98.143	86.27	99.839	93.4	0.0	0.0	0.0	0.0	0.0	0.0	0.0	0.0	0.0	0.0	0.0	0.0	0.0	0.0	0.0	0.0	0.0	0.0	0.0	0.0	0.0	0.0	0.0	0.0	0.0	0.0	0.0	0.0	0.0	0.0	0.0	0.0
GCA_025562555.1_ASM2556255v1_genomic	99.145	91.832	99.456	99.822	88.359	96.705	96.938	99.915	0.0	99.176	93.901	99.593	0.0	98.765	90.22	100.0	99.37	99.545	98.739	86.083	99.892	0.0	99.158	99.467	98.084	99.561	0.0	95.061	99.536	99.259	89.951	81.13	99.028	98.994	99.688	99.821	99.963	100.0	99.738	99.715	98.733	100.0	0.0	94.092	99.437	99.694	99.657	99.041	99.673	89.592	96.732	97.333	99.796	0.0	99.578	99.689	99.383	99.608	99.656	0.0	86.117	0.0	84.884	100.0	99.869	99.856	99.42	99.391	94.146	0.0	89.109	0.0	92.814	93.469	99.507	98.35	83.043	80.162	82.518	99.637	99.851	100.0	99.145	0.0	100.0	0.0	98.0	91.753	99.516	93.217	100.0	0.0	0.0	0.0	88.193	0.0	0.0	0.0	0.0	0.0	0.0	0.0	0.0	0.0	0.0	0.0	0.0	0.0	0.0	0.0	0.0	0.0	0.0	0.0	0.0	0.0	0.0	0.0	0.0	0.0	0.0	0.0
GCA_025562575.1_ASM2556257v1_genomic	99.715	91.656	99.592	99.465	87.863	97.564	97.197	99.915	97.46	98.951	93.901	0.0	0.0	99.588	89.322	99.854	95.254	99.431	99.009	91.833	99.57	0.0	99.515	99.733	99.795	97.661	97.71	94.985	99.629	99.259	93.952	83.333	100.0	98.851	99.688	99.821	99.963	98.257	99.651	0.0	98.733	99.711	97.926	94.898	99.775	99.694	99.951	99.891	99.673	94.888	96.825	95.547	99.796	98.514	99.367	99.793	99.383	99.608	99.771	0.0	87.251	98.742	84.884	100.0	99.739	99.713	99.585	0.0	94.882	0.0	86.481	0.0	95.409	94.898	99.616	98.195	83.043	83.333	0.0	98.944	99.851	100.0	99.145	0.0	99.561	97.406	98.0	85.451	99.596	93.676	0.0	0.0	0.0	0.0	88.193	0.0	0.0	0.0	0.0	0.0	0.0	0.0	0.0	0.0	0.0	0.0	0.0	0.0	0.0	0.0	0.0	0.0	0.0	0.0	0.0	0.0	0.0	0.0	0.0	0.0	0.0	0.0
GCA_025562595.1_ASM2556259v1_genomic	94.366	91.952	99.184	99.287	87.65	89.429	96.167	97.039	0.0	98.427	87.234	0.0	0.0	99.588	82.377	98.108	85.396	99.545	98.288	0.0	99.032	0.0	95.388	99.111	96.516	85.526	0.0	93.546	98.05	99.259	90.227	0.0	98.834	86.61	95.521	99.283	94.572	98.039	98.778	0.0	98.892	97.416	0.0	0.0	97.86	100.0	97.161	94.915	99.346	84.553	0.0	94.185	94.796	0.0	95.675	99.172	99.383	89.216	99.427	0.0	83.735	0.0	80.747	99.66	99.216	88.793	98.59	95.875	0.0	0.0	81.8	0.0	89.117	91.224	99.342	96.035	80.627	84.394	0.0	99.34	99.402	99.394	96.205	0.0	97.206	0.0	0.0	84.774	99.031	90.586	0.0	0.0	0.0	0.0	0.0	0.0	0.0	0.0	0.0	0.0	0.0	0.0	0.0	0.0	0.0	0.0	0.0	0.0	0.0	0.0	0.0	0.0	0.0	0.0	0.0	0.0	0.0	0.0	0.0	0.0	0.0	0.0
GCA_025562615.1_ASM2556261v1_genomic	94.366	91.921	99.184	99.287	87.65	89.429	96.167	97.039	0.0	98.427	87.234	0.0	0.0	99.588	82.377	98.108	85.396	99.545	98.288	0.0	99.032	0.0	95.388	99.111	96.516	85.526	0.0	93.546	98.05	99.259	90.227	0.0	98.834	86.61	95.521	99.283	94.572	98.039	98.778	0.0	98.892	97.416	0.0	0.0	97.86	100.0	97.161	94.915	99.346	84.553	0.0	94.185	94.796	0.0	95.675	99.172	99.383	89.216	99.427	0.0	83.532	0.0	80.747	99.66	99.216	88.793	98.59	95.875	0.0	0.0	81.8	0.0	89.117	91.224	99.342	96.035	80.627	84.394	0.0	99.34	99.402	99.394	96.205	0.0	97.072	0.0	0.0	84.774	99.031	90.402	0.0	0.0	0.0	0.0	0.0	0.0	0.0	0.0	0.0	0.0	0.0	0.0	0.0	0.0	0.0	0.0	0.0	0.0	0.0	0.0	0.0	0.0	0.0	0.0	0.0	0.0	0.0	0.0	0.0	0.0	0.0	0.0
GCA_025562655.1_ASM2556265v1_genomic	94.366	91.952	99.184	99.287	87.65	89.429	96.167	97.039	0.0	98.427	87.234	0.0	0.0	99.588	82.377	98.108	85.396	99.545	98.288	0.0	99.032	0.0	95.388	99.111	96.516	85.526	0.0	93.546	98.05	99.259	90.227	0.0	98.834	86.61	95.521	99.283	94.572	98.039	98.778	0.0	98.892	97.416	0.0	0.0	97.86	100.0	97.161	94.915	99.346	84.553	0.0	94.185	94.796	0.0	95.675	99.172	99.383	89.216	99.427	0.0	83.735	0.0	80.747	99.66	99.216	88.793	98.59	95.875	0.0	0.0	81.8	0.0	89.117	91.224	99.342	96.035	80.627	84.394	0.0	99.34	99.402	99.394	96.205	0.0	97.206	0.0	0.0	84.774	99.031	90.052	0.0	0.0	0.0	0.0	0.0	0.0	0.0	0.0	0.0	0.0	0.0	0.0	0.0	0.0	0.0	0.0	0.0	0.0	0.0	0.0	0.0	0.0	0.0	0.0	0.0	0.0	0.0	0.0	0.0	0.0	0.0	0.0
GCA_025562695.1_ASM2556269v1_genomic	99.715	91.656	99.456	99.465	87.863	97.564	97.197	100.0	97.46	98.951	93.901	0.0	0.0	99.588	89.322	99.854	95.298	99.431	99.009	91.833	99.462	0.0	99.515	99.733	99.726	97.661	97.71	94.985	99.629	99.259	93.952	83.333	100.0	98.851	99.688	99.821	99.963	98.257	99.651	0.0	98.733	99.711	97.926	94.898	99.775	99.694	99.951	99.891	99.673	94.888	96.825	95.547	99.796	98.514	99.367	99.793	99.383	99.608	99.771	0.0	87.251	98.742	84.884	100.0	99.739	99.713	99.585	0.0	94.814	0.0	86.481	0.0	95.409	94.898	99.616	98.195	83.043	83.333	0.0	98.944	99.851	100.0	99.145	0.0	99.561	97.406	98.0	85.451	99.596	93.676	0.0	0.0	0.0	0.0	88.193	0.0	0.0	0.0	0.0	0.0	0.0	0.0	0.0	0.0	0.0	0.0	0.0	0.0	0.0	0.0	0.0	0.0	0.0	0.0	0.0	0.0	0.0	0.0	0.0	0.0	0.0	0.0
GCA_025562735.1_ASM2556273v1_genomic	99.715	91.656	99.456	99.465	87.863	97.564	97.197	100.0	97.46	98.951	93.901	0.0	0.0	99.588	89.322	99.854	95.203	99.431	99.009	91.833	99.462	0.0	99.515	99.733	99.726	97.661	97.71	94.985	99.629	99.259	93.952	83.333	100.0	98.851	99.688	99.821	99.963	98.257	99.651	0.0	98.733	99.711	97.926	94.898	99.775	99.694	99.951	99.891	99.673	94.888	96.825	95.547	99.796	98.514	99.367	99.793	99.383	99.608	99.771	0.0	87.251	98.742	84.884	100.0	99.739	99.713	99.585	0.0	94.814	0.0	86.481	0.0	95.409	94.898	99.616	98.195	83.043	83.333	0.0	98.944	99.851	100.0	99.145	0.0	99.561	97.406	98.0	85.451	99.596	93.676	0.0	0.0	0.0	0.0	88.193	0.0	0.0	0.0	0.0	0.0	0.0	0.0	0.0	0.0	0.0	0.0	0.0	0.0	0.0	0.0	0.0	0.0	0.0	0.0	0.0	0.0	0.0	0.0	0.0	0.0	0.0	0.0
GCA_025562775.1_ASM2556277v1_genomic	94.366	91.921	99.184	99.287	87.65	89.429	96.167	97.039	0.0	98.427	87.234	0.0	0.0	99.588	82.377	98.108	85.396	99.545	98.288	0.0	99.032	0.0	95.388	99.111	96.516	85.526	0.0	93.546	98.05	99.259	90.227	0.0	98.834	86.61	95.521	99.283	94.572	98.039	98.778	0.0	98.892	97.254	0.0	0.0	97.86	100.0	97.161	94.915	99.346	84.553	0.0	94.185	94.796	0.0	95.675	99.172	99.383	89.216	99.427	0.0	83.532	0.0	80.747	99.66	99.216	88.793	98.59	95.875	0.0	0.0	81.8	0.0	89.117	91.224	99.342	96.035	80.627	84.394	0.0	99.34	99.402	99.394	96.205	0.0	97.206	0.0	0.0	84.774	99.031	90.586	0.0	0.0	0.0	0.0	0.0	0.0	0.0	0.0	0.0	0.0	0.0	0.0	0.0	0.0	0.0	0.0	0.0	0.0	0.0	0.0	0.0	0.0	0.0	0.0	0.0	0.0	0.0	0.0	0.0	0.0	0.0	0.0
GCA_025562835.1_ASM2556283v1_genomic	99.715	91.656	99.592	99.465	87.898	97.564	97.197	100.0	97.46	98.951	93.901	0.0	0.0	99.588	89.322	99.854	95.254	99.431	99.009	91.833	99.57	0.0	99.515	99.733	99.795	97.661	97.71	94.985	99.629	99.259	93.952	83.333	100.0	98.851	99.688	99.821	99.963	98.257	99.651	0.0	98.733	99.711	97.926	94.898	99.775	99.694	99.951	99.891	99.673	94.888	96.825	95.516	99.796	98.514	99.262	99.793	99.383	99.608	99.771	0.0	87.251	98.742	84.884	100.0	99.739	99.713	99.585	0.0	95.161	0.0	86.481	0.0	95.409	94.898	99.616	98.195	83.043	83.333	0.0	98.944	99.851	100.0	99.145	0.0	99.561	97.406	98.0	85.451	99.596	93.713	0.0	0.0	0.0	0.0	88.193	0.0	0.0	0.0	0.0	0.0	0.0	0.0	0.0	0.0	0.0	0.0	0.0	0.0	0.0	0.0	0.0	0.0	0.0	0.0	0.0	0.0	0.0	0.0	0.0	0.0	0.0	0.0
GCA_025562915.1_ASM2556291v1_genomic	99.715	91.656	99.592	99.465	87.898	97.564	97.197	100.0	97.46	98.951	93.901	0.0	0.0	99.588	89.322	99.854	95.254	99.431	99.009	91.833	99.57	0.0	99.515	99.733	99.795	97.661	97.71	94.985	99.629	99.259	93.952	83.333	100.0	98.851	99.688	99.821	99.963	98.257	99.651	0.0	98.733	99.711	97.926	94.898	99.775	99.694	99.951	99.891	99.673	94.888	96.825	95.516	99.796	98.514	99.262	99.793	99.383	99.608	99.771	0.0	87.251	98.742	84.884	100.0	99.739	99.713	99.585	0.0	95.161	0.0	86.481	0.0	95.409	94.898	99.616	98.195	83.043	83.333	0.0	98.944	99.851	100.0	99.145	0.0	99.561	97.406	98.0	85.451	99.596	93.713	0.0	0.0	0.0	0.0	88.193	0.0	0.0	0.0	0.0	0.0	0.0	0.0	0.0	0.0	0.0	0.0	0.0	0.0	0.0	0.0	0.0	0.0	0.0	0.0	0.0	0.0	0.0	0.0	0.0	0.0	0.0	0.0
GCA_025562935.1_ASM2556293v1_genomic	99.715	91.656	99.456	99.465	87.863	97.564	97.197	100.0	97.46	98.951	93.901	0.0	0.0	99.588	89.322	99.854	95.298	99.431	99.009	91.833	99.462	0.0	99.515	99.733	99.726	97.661	97.71	94.985	99.629	99.259	93.952	83.333	100.0	98.851	99.688	99.821	99.963	98.257	99.651	0.0	98.733	99.711	97.926	94.898	99.775	99.694	99.951	99.891	99.673	94.888	96.825	95.547	99.796	98.514	99.367	99.793	99.383	99.608	99.771	0.0	87.251	98.742	84.884	100.0	99.739	99.713	99.585	0.0	94.814	0.0	86.481	0.0	95.409	94.898	99.616	98.195	83.043	83.333	0.0	98.944	99.851	100.0	99.145	0.0	99.561	97.406	98.0	85.451	99.596	93.676	0.0	0.0	0.0	0.0	88.193	0.0	0.0	0.0	0.0	0.0	0.0	0.0	0.0	0.0	0.0	0.0	0.0	0.0	0.0	0.0	0.0	0.0	0.0	0.0	0.0	0.0	0.0	0.0	0.0	0.0	0.0	0.0
GCA_025562975.1_ASM2556297v1_genomic	94.366	91.952	99.184	99.287	87.65	89.429	96.167	97.039	0.0	98.427	87.234	0.0	0.0	99.588	82.377	98.108	85.396	99.545	98.288	0.0	99.032	0.0	95.388	99.111	96.516	85.526	0.0	93.546	98.05	99.259	90.227	0.0	98.834	86.61	95.521	99.283	94.572	98.039	98.778	0.0	98.892	97.416	0.0	0.0	97.86	100.0	97.161	94.915	99.346	84.553	0.0	94.185	94.796	0.0	95.675	99.172	99.383	89.216	99.427	0.0	83.532	0.0	80.747	99.66	99.216	88.793	98.59	95.875	0.0	0.0	81.8	0.0	89.117	91.224	99.342	96.035	80.627	84.394	0.0	99.34	99.402	99.394	96.205	0.0	97.072	0.0	0.0	84.774	99.031	90.052	0.0	0.0	0.0	0.0	0.0	0.0	0.0	0.0	0.0	0.0	0.0	0.0	0.0	0.0	0.0	0.0	0.0	0.0	0.0	0.0	0.0	0.0	0.0	0.0	0.0	0.0	0.0	0.0	0.0	0.0	0.0	0.0
GCA_025562995.1_ASM2556299v1_genomic	94.366	91.921	99.184	99.287	87.65	89.429	96.167	97.039	0.0	98.427	87.234	0.0	0.0	99.588	82.377	98.108	85.396	99.545	98.288	0.0	99.032	0.0	95.388	99.111	96.516	85.526	0.0	93.546	98.05	99.259	90.227	0.0	98.834	86.61	95.521	99.283	94.572	98.039	98.778	0.0	98.892	97.416	0.0	0.0	97.86	100.0	97.161	94.915	99.346	84.553	0.0	94.185	94.796	0.0	95.675	99.172	99.383	89.216	99.427	0.0	83.735	0.0	80.747	99.66	99.216	88.793	98.59	95.875	0.0	0.0	81.8	0.0	89.117	91.224	99.342	96.035	80.627	84.394	0.0	99.34	99.402	99.394	96.205	0.0	97.206	0.0	0.0	84.774	99.031	90.052	0.0	0.0	0.0	0.0	0.0	0.0	0.0	0.0	0.0	0.0	0.0	0.0	0.0	0.0	0.0	0.0	0.0	0.0	0.0	0.0	0.0	0.0	0.0	0.0	0.0	0.0	0.0	0.0	0.0	0.0	0.0	0.0
GCA_025563015.1_ASM2556301v1_genomic	94.366	91.921	99.184	99.287	87.65	89.429	96.167	97.039	0.0	98.427	87.234	0.0	0.0	99.588	82.377	98.108	85.396	99.545	98.288	0.0	99.032	0.0	95.388	99.111	96.516	85.526	0.0	93.546	98.05	99.259	90.227	0.0	98.834	86.61	95.521	99.283	94.572	98.039	98.778	0.0	98.892	97.416	0.0	0.0	97.86	100.0	97.161	94.915	99.346	84.553	0.0	94.185	94.796	0.0	95.675	99.172	99.383	89.216	99.427	0.0	83.532	0.0	80.747	99.66	99.216	88.793	98.59	95.875	0.0	0.0	81.8	0.0	89.117	91.224	99.342	96.035	80.627	84.394	0.0	99.34	99.402	99.394	96.205	0.0	97.206	0.0	0.0	84.774	98.951	90.586	0.0	0.0	0.0	0.0	0.0	0.0	0.0	0.0	0.0	0.0	0.0	0.0	0.0	0.0	0.0	0.0	0.0	0.0	0.0	0.0	0.0	0.0	0.0	0.0	0.0	0.0	0.0	0.0	0.0	0.0	0.0	0.0
GCA_025563035.1_ASM2556303v1_genomic	99.715	91.656	99.592	99.465	87.898	97.564	97.197	100.0	97.46	98.951	93.901	0.0	0.0	99.588	89.322	99.854	95.254	99.431	99.009	91.833	99.57	0.0	99.515	99.733	99.795	97.661	97.71	94.985	99.629	99.259	93.952	83.333	100.0	98.851	99.688	99.821	99.963	98.257	99.651	0.0	98.733	99.711	97.926	94.898	99.775	99.694	99.951	99.891	99.673	94.888	96.825	95.516	99.796	98.514	99.262	99.793	99.383	99.608	99.771	0.0	87.251	98.742	84.884	100.0	99.739	99.713	99.585	0.0	95.161	0.0	86.481	0.0	95.409	94.898	99.616	98.195	83.043	83.333	0.0	98.944	99.851	100.0	99.145	0.0	99.561	97.406	98.0	85.451	99.596	93.713	0.0	0.0	0.0	0.0	88.193	0.0	0.0	0.0	0.0	0.0	0.0	0.0	0.0	0.0	0.0	0.0	0.0	0.0	0.0	0.0	0.0	0.0	0.0	0.0	0.0	0.0	0.0	0.0	0.0	0.0	0.0	0.0
GCA_025563075.1_ASM2556307v1_genomic	99.715	91.656	99.592	99.465	87.898	97.564	97.197	100.0	97.46	98.951	93.901	0.0	0.0	99.588	89.322	99.854	95.254	99.431	99.009	91.833	99.57	0.0	99.515	99.733	99.795	97.661	97.71	94.985	99.629	99.259	93.952	83.333	100.0	98.851	99.688	99.821	99.963	98.257	99.651	0.0	98.733	99.711	97.926	94.898	99.775	99.694	99.951	99.891	99.673	94.888	96.825	95.516	99.796	98.514	99.262	99.793	99.383	99.608	99.771	0.0	87.251	98.742	84.884	100.0	99.739	99.713	99.585	0.0	95.161	0.0	86.481	0.0	95.409	94.898	99.616	98.195	83.043	83.333	0.0	98.944	99.851	100.0	99.145	0.0	99.561	97.406	98.0	85.451	99.596	93.713	0.0	0.0	0.0	0.0	88.193	0.0	0.0	0.0	0.0	0.0	0.0	0.0	0.0	0.0	0.0	0.0	0.0	0.0	0.0	0.0	0.0	0.0	0.0	0.0	0.0	0.0	0.0	0.0	0.0	0.0	0.0	0.0
GCA_025563095.1_ASM2556309v1_genomic	99.715	91.656	99.592	99.465	87.828	97.564	0.0	100.0	97.46	98.951	93.901	0.0	0.0	99.588	89.322	99.854	95.2	99.431	99.009	91.833	99.57	0.0	99.515	99.733	99.795	97.661	97.71	94.985	99.629	98.519	93.917	83.333	100.0	98.851	99.688	99.821	99.963	98.257	99.651	0.0	98.733	99.711	97.926	94.898	99.775	99.694	99.951	99.891	99.673	94.888	96.825	95.516	99.796	98.514	99.262	99.793	99.383	99.608	99.771	0.0	87.251	98.742	84.884	100.0	99.739	99.713	99.585	0.0	94.814	0.0	86.481	0.0	95.409	94.898	99.616	98.195	83.043	83.333	0.0	98.944	99.851	100.0	99.145	0.0	99.561	97.406	98.0	85.451	99.596	93.713	0.0	0.0	0.0	0.0	88.193	0.0	0.0	0.0	0.0	0.0	0.0	0.0	0.0	0.0	0.0	0.0	0.0	0.0	0.0	0.0	0.0	0.0	0.0	0.0	0.0	0.0	0.0	0.0	0.0	0.0	0.0	0.0
GCA_025563115.1_ASM2556311v1_genomic	99.715	91.656	99.592	99.287	87.898	97.564	97.197	100.0	97.46	98.951	93.901	0.0	0.0	99.588	89.322	99.854	95.254	99.431	99.009	91.833	99.57	0.0	99.515	99.733	99.795	97.661	97.71	94.985	99.629	99.259	93.952	83.333	100.0	98.851	99.688	99.821	99.963	98.257	99.651	0.0	98.733	99.711	97.926	94.898	99.775	99.694	99.951	99.891	99.673	94.888	96.825	95.547	99.796	98.514	99.367	99.793	99.383	99.608	99.771	0.0	87.251	98.742	84.884	100.0	99.739	99.713	99.585	0.0	95.208	0.0	86.481	0.0	95.409	94.898	99.616	98.195	83.043	83.333	0.0	98.944	99.851	100.0	99.145	0.0	99.561	97.351	98.0	85.451	99.596	94.047	0.0	0.0	0.0	0.0	88.193	0.0	0.0	0.0	0.0	0.0	0.0	0.0	0.0	0.0	0.0	0.0	0.0	0.0	0.0	0.0	0.0	0.0	0.0	0.0	0.0	0.0	0.0	0.0	0.0	0.0	0.0	0.0
GCA_025563135.1_ASM2556313v1_genomic	99.715	91.656	99.592	99.465	87.96	97.564	97.197	100.0	97.46	98.951	93.901	0.0	0.0	99.588	89.322	99.854	95.2	99.431	99.009	91.833	99.57	0.0	99.515	99.733	99.795	97.661	97.71	94.985	99.629	98.519	93.952	83.333	100.0	98.851	99.688	99.821	99.963	98.257	99.651	0.0	98.733	99.711	97.926	94.898	99.775	99.694	99.951	99.891	99.673	94.888	96.825	95.516	99.796	98.514	99.262	99.793	99.383	99.608	99.771	0.0	87.251	98.742	84.884	100.0	99.739	99.713	99.585	0.0	94.882	0.0	86.481	0.0	95.409	94.898	99.616	98.195	83.043	83.333	0.0	98.944	99.851	100.0	99.145	0.0	99.561	97.406	98.0	85.451	99.596	93.713	0.0	0.0	0.0	0.0	88.193	0.0	0.0	0.0	0.0	0.0	0.0	0.0	0.0	0.0	0.0	0.0	0.0	0.0	0.0	0.0	0.0	0.0	0.0	0.0	0.0	0.0	0.0	0.0	0.0	0.0	0.0	0.0
GCA_025563175.1_ASM2556317v1_genomic	99.715	91.656	99.592	99.465	87.432	97.564	97.197	100.0	97.46	98.951	93.759	0.0	0.0	99.588	89.322	99.854	95.254	99.431	99.009	91.833	99.57	0.0	99.515	99.733	99.795	97.661	97.71	94.985	99.536	99.259	0.0	83.333	100.0	98.851	99.688	99.821	99.963	98.257	99.651	0.0	98.733	99.711	97.926	94.872	99.775	99.694	99.951	99.891	99.673	94.888	96.825	95.547	99.796	98.514	99.367	99.793	99.383	99.608	99.771	0.0	87.251	98.742	84.884	100.0	99.608	99.713	99.585	0.0	94.882	0.0	86.481	0.0	95.21	94.898	99.616	98.195	83.043	83.333	0.0	98.944	99.851	100.0	99.145	0.0	99.561	97.406	98.0	85.451	99.596	93.676	0.0	0.0	0.0	0.0	88.193	0.0	0.0	0.0	0.0	0.0	0.0	0.0	0.0	0.0	0.0	0.0	0.0	0.0	0.0	0.0	0.0	0.0	0.0	0.0	0.0	0.0	0.0	0.0	0.0	0.0	0.0	0.0
GCA_025563195.1_ASM2556319v1_genomic	99.715	91.656	99.592	99.465	87.432	97.564	97.197	100.0	97.46	98.951	93.759	0.0	0.0	99.588	89.322	99.854	95.254	99.431	99.009	91.833	99.57	0.0	99.515	99.733	99.795	97.661	97.71	94.985	99.536	99.259	0.0	83.333	100.0	98.851	99.688	99.821	99.963	98.257	99.651	0.0	98.733	99.711	97.926	94.872	99.775	99.694	99.951	99.891	99.673	94.888	96.825	95.547	99.796	98.514	99.367	99.793	99.383	99.608	99.771	0.0	87.251	98.742	84.884	100.0	99.608	99.713	99.585	0.0	94.882	0.0	86.481	0.0	95.21	94.898	99.616	98.195	83.043	83.333	0.0	98.944	99.851	100.0	99.145	0.0	99.561	97.406	98.0	85.451	99.596	93.676	0.0	0.0	0.0	0.0	88.193	0.0	0.0	0.0	0.0	0.0	0.0	0.0	0.0	0.0	0.0	0.0	0.0	0.0	0.0	0.0	0.0	0.0	0.0	0.0	0.0	0.0	0.0	0.0	0.0	0.0	0.0	0.0
GCA_025563215.1_ASM2556321v1_genomic	99.715	91.656	99.592	99.465	87.432	97.564	97.197	100.0	97.46	98.951	93.759	0.0	0.0	99.588	89.322	99.854	95.254	99.431	99.009	91.833	99.57	0.0	99.515	99.733	99.795	97.661	97.71	94.985	99.536	99.259	0.0	83.333	100.0	98.851	99.688	99.821	99.963	98.257	99.651	0.0	98.733	99.711	97.926	94.872	99.775	99.694	99.951	99.891	99.673	94.888	96.825	95.547	99.796	98.514	99.367	99.793	99.383	99.608	99.771	0.0	87.251	98.742	84.884	100.0	99.608	99.713	99.585	0.0	94.814	0.0	86.481	0.0	95.21	94.898	99.616	98.195	83.043	83.333	0.0	98.944	99.851	100.0	99.145	0.0	99.561	97.406	98.0	85.451	99.596	93.676	0.0	0.0	0.0	0.0	88.193	0.0	0.0	0.0	0.0	0.0	0.0	0.0	0.0	0.0	0.0	0.0	0.0	0.0	0.0	0.0	0.0	0.0	0.0	0.0	0.0	0.0	0.0	0.0	0.0	0.0	0.0	0.0
GCA_025563235.1_ASM2556323v1_genomic	99.715	91.656	99.592	99.465	87.432	97.564	97.197	100.0	97.46	98.951	93.759	0.0	0.0	99.588	89.322	99.854	95.254	99.431	99.009	91.833	99.57	0.0	99.515	99.733	99.795	97.661	97.71	94.985	99.536	99.259	0.0	83.333	100.0	98.851	99.688	99.821	99.963	98.257	99.651	0.0	98.733	99.711	97.926	94.872	99.775	99.694	99.951	99.891	99.673	94.888	96.825	95.547	99.796	98.514	99.367	99.793	99.383	99.608	99.771	0.0	87.251	98.742	84.884	100.0	99.608	99.713	99.585	0.0	94.814	0.0	86.481	0.0	95.21	94.898	99.616	98.195	83.043	83.333	0.0	98.944	99.851	100.0	99.145	0.0	99.561	97.406	98.0	85.451	99.596	93.676	0.0	0.0	0.0	0.0	88.193	0.0	0.0	0.0	0.0	0.0	0.0	0.0	0.0	0.0	0.0	0.0	0.0	0.0	0.0	0.0	0.0	0.0	0.0	0.0	0.0	0.0	0.0	0.0	0.0	0.0	0.0	0.0
GCA_025563255.1_ASM2556325v1_genomic	99.715	91.656	99.592	99.287	87.898	97.564	97.197	100.0	97.46	98.951	93.901	0.0	0.0	99.588	89.322	99.854	95.254	99.431	99.009	91.833	99.57	0.0	99.515	99.733	99.795	97.661	97.71	94.985	99.629	99.259	93.952	83.333	100.0	98.851	99.688	99.821	99.963	98.257	99.651	0.0	98.733	99.711	97.926	94.898	99.775	99.694	99.951	99.891	99.673	94.888	96.825	95.547	99.796	98.514	99.367	99.793	99.383	99.608	99.771	0.0	87.251	98.742	84.884	100.0	99.739	99.713	99.585	0.0	95.208	0.0	86.481	0.0	95.409	94.898	99.616	98.195	83.043	83.333	0.0	98.944	99.851	100.0	99.145	0.0	99.561	97.351	98.0	85.451	99.596	94.047	0.0	0.0	0.0	0.0	88.193	0.0	0.0	0.0	0.0	0.0	0.0	0.0	0.0	0.0	0.0	0.0	0.0	0.0	0.0	0.0	0.0	0.0	0.0	0.0	0.0	0.0	0.0	0.0	0.0	0.0	0.0	0.0
GCA_025563275.1_ASM2556327v1_genomic	99.715	91.656	99.592	99.287	87.898	97.564	97.197	100.0	97.46	98.951	93.901	0.0	0.0	99.588	89.322	99.854	95.254	99.431	99.009	91.833	99.57	0.0	99.515	99.733	99.795	97.661	97.71	94.985	99.629	99.259	93.952	83.333	100.0	98.851	99.688	99.821	99.963	98.257	99.651	0.0	98.733	99.711	97.926	94.898	99.775	99.694	99.951	99.891	99.673	94.888	96.825	95.547	99.796	98.514	99.367	99.793	99.383	99.608	99.771	0.0	87.251	98.742	84.884	100.0	99.739	99.713	99.585	0.0	95.208	0.0	86.481	0.0	95.409	94.898	99.616	98.195	83.043	83.333	0.0	98.944	99.851	100.0	99.145	0.0	99.561	97.351	98.0	85.451	99.596	94.047	0.0	0.0	0.0	0.0	88.193	0.0	0.0	0.0	0.0	0.0	0.0	0.0	0.0	0.0	0.0	0.0	0.0	0.0	0.0	0.0	0.0	0.0	0.0	0.0	0.0	0.0	0.0	0.0	0.0	0.0	0.0	0.0
GCA_025563295.1_ASM2556329v1_genomic	99.715	91.656	99.592	99.465	87.898	97.564	97.197	100.0	97.46	98.951	93.901	0.0	0.0	99.588	89.322	99.854	95.197	99.431	99.009	91.833	99.57	0.0	99.515	99.733	99.795	97.518	97.71	94.985	99.536	99.259	93.952	83.333	100.0	98.851	99.688	99.821	99.963	98.257	99.651	0.0	98.733	99.711	97.926	94.744	99.775	99.694	99.951	99.891	99.673	94.888	96.825	95.547	99.796	98.514	99.262	99.793	99.383	99.542	99.771	0.0	87.251	98.742	84.884	100.0	99.739	99.713	99.585	0.0	94.882	0.0	86.481	0.0	95.409	94.898	99.616	98.195	83.043	83.333	0.0	98.944	99.851	99.697	99.145	0.0	99.561	97.406	98.0	85.451	99.596	93.676	0.0	0.0	0.0	0.0	88.193	0.0	0.0	0.0	0.0	0.0	0.0	0.0	0.0	0.0	0.0	0.0	0.0	0.0	0.0	0.0	0.0	0.0	0.0	0.0	0.0	0.0	0.0	0.0	0.0	0.0	0.0	0.0
GCA_025563315.1_ASM2556331v1_genomic	99.62	91.656	99.592	99.465	87.898	97.564	97.197	100.0	97.46	98.951	93.901	0.0	0.0	99.588	89.322	99.854	95.254	99.431	99.009	91.833	99.57	0.0	99.515	99.733	99.795	97.661	97.71	94.985	99.629	99.259	93.952	83.333	100.0	98.851	99.688	99.821	99.926	98.257	99.651	0.0	98.733	99.711	97.926	94.898	99.775	99.694	99.951	99.891	99.673	94.888	96.825	95.547	99.796	98.514	99.367	99.793	99.383	99.608	99.771	0.0	87.251	98.742	84.884	100.0	99.739	99.713	99.585	0.0	94.814	0.0	86.481	0.0	95.409	94.898	99.616	98.195	83.043	83.333	0.0	98.944	99.851	100.0	99.145	0.0	99.561	97.406	98.0	85.451	99.596	93.676	0.0	0.0	0.0	0.0	88.193	0.0	0.0	0.0	0.0	0.0	0.0	0.0	0.0	0.0	0.0	0.0	0.0	0.0	0.0	0.0	0.0	0.0	0.0	0.0	0.0	0.0	0.0	0.0	0.0	0.0	0.0	0.0
GCA_025563335.1_ASM2556333v1_genomic	99.715	91.656	99.592	99.465	87.898	97.564	97.197	100.0	97.46	98.951	93.901	0.0	0.0	99.588	89.322	99.854	95.197	99.431	99.009	91.833	99.57	0.0	99.515	99.733	99.795	97.518	97.71	94.985	99.536	99.259	94.55	83.333	100.0	98.851	99.688	99.821	99.963	98.257	99.651	0.0	98.733	99.711	97.926	94.768	99.775	99.694	99.951	99.891	99.673	94.888	96.825	95.547	99.796	98.514	99.262	99.793	99.383	99.542	99.771	0.0	87.251	98.742	84.884	100.0	99.739	99.713	99.585	0.0	94.814	0.0	86.481	0.0	95.409	94.898	99.616	98.195	83.043	83.333	0.0	98.944	99.851	100.0	99.145	0.0	99.561	97.406	98.0	85.451	99.596	93.676	0.0	0.0	0.0	0.0	88.193	0.0	0.0	0.0	0.0	0.0	0.0	0.0	0.0	0.0	0.0	0.0	0.0	0.0	0.0	0.0	0.0	0.0	0.0	0.0	0.0	0.0	0.0	0.0	0.0	0.0	0.0	0.0
GCA_025563355.1_ASM2556335v1_genomic	99.715	91.656	99.592	99.465	87.898	97.564	97.197	100.0	97.46	98.951	93.901	0.0	0.0	99.588	89.322	99.854	95.197	99.431	99.009	91.833	99.57	0.0	99.515	99.733	99.795	97.518	97.71	94.985	99.536	99.259	94.55	83.333	100.0	98.851	99.688	99.821	99.963	98.257	99.651	0.0	98.733	99.711	97.926	94.708	99.775	99.694	99.951	99.891	99.673	94.888	96.825	95.547	99.796	98.514	99.262	99.793	99.383	99.542	99.771	0.0	87.251	98.742	84.884	100.0	99.739	99.713	99.585	0.0	94.882	0.0	86.481	0.0	95.409	94.898	99.616	98.195	83.043	83.333	0.0	98.944	99.851	100.0	99.145	0.0	99.561	97.406	98.0	85.451	99.596	93.676	0.0	0.0	0.0	0.0	88.193	0.0	0.0	0.0	0.0	0.0	0.0	0.0	0.0	0.0	0.0	0.0	0.0	0.0	0.0	0.0	0.0	0.0	0.0	0.0	0.0	0.0	0.0	0.0	0.0	0.0	0.0	0.0
GCA_025563375.1_ASM2556337v1_genomic	99.715	91.656	99.592	99.465	87.898	97.564	97.197	100.0	97.46	98.951	93.901	0.0	0.0	99.588	89.322	99.854	95.197	99.431	99.009	91.833	99.57	0.0	99.515	99.733	99.795	97.518	97.71	94.985	99.536	99.259	94.55	83.333	100.0	98.851	99.688	99.821	99.963	98.257	99.651	0.0	98.733	99.711	97.926	94.708	99.775	99.694	99.951	99.891	99.673	94.888	96.825	95.547	99.796	98.514	99.262	99.793	99.383	99.542	99.771	0.0	87.251	98.742	84.884	100.0	99.739	99.713	99.585	0.0	94.814	0.0	86.481	0.0	95.409	94.898	99.616	98.195	83.043	83.333	0.0	98.944	99.851	100.0	99.145	0.0	99.561	97.406	98.0	85.451	99.596	93.676	0.0	0.0	0.0	0.0	88.193	0.0	0.0	0.0	0.0	0.0	0.0	0.0	0.0	0.0	0.0	0.0	0.0	0.0	0.0	0.0	0.0	0.0	0.0	0.0	0.0	0.0	0.0	0.0	0.0	0.0	0.0	0.0
GCA_025563395.1_ASM2556339v1_genomic	99.715	91.656	99.592	99.465	87.898	97.564	97.197	100.0	97.46	98.951	93.901	0.0	0.0	99.588	89.322	99.854	95.197	99.431	99.009	91.833	99.57	0.0	99.515	99.733	99.795	97.518	97.71	94.985	99.536	99.259	94.55	83.333	100.0	98.851	99.688	99.821	99.963	98.257	99.651	0.0	98.733	99.711	97.926	94.708	99.775	99.694	99.951	99.891	99.673	94.888	96.825	95.547	99.796	98.514	99.262	99.793	99.383	99.542	99.771	0.0	87.251	98.742	84.884	100.0	99.739	99.713	99.585	0.0	94.814	0.0	86.481	0.0	95.409	94.898	99.616	98.195	83.043	83.333	0.0	98.944	99.851	100.0	99.145	0.0	99.561	97.406	98.0	85.451	99.596	93.676	0.0	0.0	0.0	0.0	88.193	0.0	0.0	0.0	0.0	0.0	0.0	0.0	0.0	0.0	0.0	0.0	0.0	0.0	0.0	0.0	0.0	0.0	0.0	0.0	0.0	0.0	0.0	0.0	0.0	0.0	0.0	0.0
GCA_025563415.1_ASM2556341v1_genomic	99.715	91.656	99.592	99.465	87.898	97.564	97.197	100.0	97.46	98.951	93.901	0.0	0.0	99.588	89.322	99.854	95.254	99.431	99.009	91.833	99.57	0.0	99.515	99.733	99.795	97.661	97.71	94.985	99.629	99.259	93.952	83.333	100.0	98.851	99.688	99.821	99.963	98.257	99.651	0.0	98.733	99.711	97.926	94.898	99.775	99.694	99.951	99.891	99.673	94.888	96.825	95.547	99.796	98.514	99.367	99.793	99.383	99.608	99.771	0.0	87.251	98.742	84.884	100.0	99.739	99.713	99.585	0.0	94.814	0.0	86.481	0.0	95.409	94.898	99.616	98.195	83.043	83.333	0.0	98.944	99.851	100.0	99.145	0.0	99.561	97.406	98.0	85.451	99.596	93.676	0.0	0.0	0.0	0.0	88.193	0.0	0.0	0.0	0.0	0.0	0.0	0.0	0.0	0.0	0.0	0.0	0.0	0.0	0.0	0.0	0.0	0.0	0.0	0.0	0.0	0.0	0.0	0.0	0.0	0.0	0.0	0.0
GCA_025563455.1_ASM2556345v1_genomic	99.715	91.656	99.592	99.465	87.898	97.564	97.197	100.0	97.46	98.951	93.901	0.0	0.0	99.588	89.322	99.854	95.197	99.431	99.009	91.833	99.57	0.0	99.515	99.733	99.795	97.518	97.71	94.985	99.536	99.259	94.55	83.333	100.0	98.851	99.688	99.821	99.963	98.257	99.651	0.0	98.733	99.711	97.926	94.708	99.775	99.694	99.951	99.891	99.673	94.888	96.825	95.547	99.796	98.514	99.262	99.793	99.383	99.542	99.771	0.0	87.251	98.742	84.884	100.0	99.739	99.713	99.585	0.0	94.814	0.0	86.481	0.0	95.409	94.898	99.616	98.195	83.043	83.333	0.0	98.944	99.851	100.0	99.145	0.0	99.561	97.406	98.0	85.451	99.596	93.676	0.0	0.0	0.0	0.0	88.193	0.0	0.0	0.0	0.0	0.0	0.0	0.0	0.0	0.0	0.0	0.0	0.0	0.0	0.0	0.0	0.0	0.0	0.0	0.0	0.0	0.0	0.0	0.0	0.0	0.0	0.0	0.0
GCA_025563495.1_ASM2556349v1_genomic	96.526	91.261	99.184	99.287	87.773	95.129	96.335	98.9	0.0	99.326	97.589	99.797	98.925	100.0	84.418	96.652	90.071	99.545	97.838	84.462	99.677	98.951	98.665	99.022	96.441	93.421	0.0	94.696	98.979	100.0	91.66	0.0	99.028	96.983	99.271	98.566	96.366	99.782	99.04	100.0	98.733	97.929	0.0	89.145	97.973	99.694	98.923	94.632	99.673	89.002	96.452	95.738	99.489	0.0	98.523	99.068	98.457	99.216	99.427	100.0	0.0	0.0	81.988	99.66	99.085	93.813	98.839	97.025	92.048	94.394	88.072	99.068	0.0	0.0	98.958	96.338	0.0	87.09	0.0	98.614	98.505	98.485	99.05	98.981	97.807	0.0	96.853	87.45	99.193	91.026	0.0	0.0	0.0	0.0	0.0	96.982	0.0	98.491	100.0	0.0	0.0	93.457	0.0	0.0	0.0	0.0	0.0	0.0	0.0	0.0	0.0	0.0	0.0	0.0	0.0	0.0	0.0	0.0	0.0	0.0	0.0	0.0
GCA_025568815.1_ASM2556881v1_genomic	96.526	91.261	99.184	99.287	87.773	95.129	96.335	98.9	0.0	99.326	97.589	99.593	98.925	100.0	84.418	96.652	90.071	99.545	97.838	84.462	99.677	98.951	98.665	99.022	96.441	93.421	0.0	94.696	98.979	100.0	91.796	0.0	99.028	96.983	99.271	98.566	96.366	99.782	99.04	99.715	98.733	97.929	0.0	88.633	97.973	99.694	98.923	94.632	99.673	89.002	96.452	95.738	99.489	0.0	98.523	99.068	98.765	99.216	99.427	0.0	0.0	0.0	81.988	99.66	99.085	93.813	98.839	97.025	0.0	94.131	88.072	99.068	0.0	0.0	98.958	96.338	0.0	87.09	0.0	98.614	98.505	98.485	99.05	98.981	97.807	0.0	96.853	87.45	99.193	92.206	100.0	0.0	0.0	0.0	0.0	96.982	0.0	98.491	100.0	0.0	0.0	93.457	0.0	0.0	0.0	0.0	0.0	0.0	0.0	0.0	0.0	0.0	0.0	0.0	0.0	0.0	0.0	0.0	0.0	0.0	0.0	0.0
GCA_025568845.1_ASM2556884v1_genomic	99.525	94.722	98.912	100.0	89.678	95.989	97.715	98.816	99.048	98.052	94.201	99.593	99.462	100.0	89.222	100.0	99.485	99.886	100.0	84.921	99.785	99.839	99.519	99.822	97.878	96.053	98.219	94.384	100.0	99.259	89.983	80.129	99.125	97.701	99.792	99.642	99.554	100.0	99.302	99.43	98.733	99.085	98.815	94.96	98.649	99.083	99.706	99.041	100.0	92.402	97.292	95.853	99.898	98.514	99.578	99.379	100.0	99.935	100.0	84.915	91.002	98.742	86.483	99.66	99.739	92.95	99.834	0.0	92.173	95.469	93.042	99.642	94.212	94.705	0.0	98.453	82.286	88.623	82.305	99.373	99.701	99.697	100.0	99.63	99.854	96.65	98.286	86.992	99.919	93.999	99.333	0.0	0.0	0.0	97.425	0.0	0.0	0.0	0.0	0.0	0.0	0.0	0.0	0.0	0.0	0.0	0.0	0.0	0.0	0.0	0.0	0.0	0.0	0.0	0.0	0.0	0.0	0.0	0.0	0.0	0.0	0.0
GCA_025568865.1_ASM2556886v1_genomic	99.81	92.959	99.728	100.0	85.674	97.278	96.809	99.915	99.365	98.352	98.156	99.797	100.0	99.588	89.641	99.854	99.599	99.431	99.64	93.214	99.892	99.919	98.315	99.733	97.947	97.076	98.219	94.985	99.629	99.259	91.362	0.0	99.125	98.707	99.688	99.642	97.624	100.0	99.825	100.0	99.446	98.649	98.37	92.675	99.775	100.0	99.168	99.044	99.673	93.061	97.572	89.074	99.898	98.874	94.831	99.586	99.383	99.542	99.771	84.915	87.78	98.113	87.518	99.66	99.608	98.132	99.751	0.0	92.821	95.886	92.814	99.713	83.497	91.837	99.671	98.865	0.0	97.605	82.202	99.274	99.851	100.0	99.24	100.0	99.708	97.457	97.714	86.558	99.919	91.952	0.0	0.0	0.0	0.0	97.711	0.0	0.0	0.0	0.0	0.0	0.0	0.0	0.0	0.0	0.0	0.0	0.0	0.0	0.0	0.0	0.0	0.0	0.0	0.0	0.0	0.0	0.0	0.0	0.0	0.0	0.0	0.0
GCA_025568875.1_ASM2556887v1_genomic	100.0	94.722	99.728	99.822	96.155	97.564	96.464	99.831	97.46	99.026	98.014	99.39	0.0	99.177	90.554	98.981	99.431	100.0	99.459	91.235	99.677	0.0	99.158	99.556	99.726	98.392	97.71	98.327	99.907	99.259	90.195	80.129	99.223	98.132	99.792	99.642	98.661	98.257	99.476	99.715	99.05	99.181	97.926	93.062	99.437	99.694	98.972	99.239	99.673	98.569	98.319	96.167	99.796	98.491	99.473	99.896	99.691	99.673	99.885	0.0	87.251	98.742	85.859	100.0	99.608	95.833	99.502	0.0	90.806	92.382	87.276	0.0	0.0	94.898	99.726	99.02	81.534	83.333	82.613	98.878	99.851	99.697	99.43	0.0	100.0	97.406	98.143	86.27	99.839	94.315	100.0	0.0	0.0	0.0	0.0	0.0	0.0	0.0	97.378	0.0	0.0	0.0	0.0	0.0	0.0	0.0	0.0	0.0	0.0	0.0	0.0	0.0	0.0	0.0	0.0	0.0	0.0	0.0	0.0	0.0	0.0	0.0
GCA_025568895.1_ASM2556889v1_genomic	99.905	99.959	99.592	99.822	82.662	99.857	96.981	99.915	0.0	98.577	97.872	99.39	99.642	98.765	91.152	98.981	99.141	99.659	99.73	83.162	99.785	100.0	99.759	100.0	98.152	100.0	0.0	94.909	99.814	99.259	0.0	82.625	99.417	100.0	99.479	99.642	98.774	98.039	99.738	99.43	99.05	99.711	0.0	92.134	99.324	99.694	99.951	99.362	100.0	93.265	100.0	97.577	99.898	0.0	99.578	99.793	99.383	99.608	99.885	0.0	0.0	0.0	100.0	100.0	99.608	99.856	99.668	95.538	93.049	99.052	83.745	99.57	81.312	89.796	99.671	99.484	100.0	82.209	82.51	98.878	96.861	100.0	99.335	99.907	99.708	0.0	100.0	88.09	99.677	95.296	99.778	0.0	0.0	0.0	100.0	0.0	0.0	0.0	99.001	0.0	0.0	0.0	0.0	0.0	0.0	0.0	0.0	0.0	0.0	0.0	0.0	0.0	0.0	0.0	0.0	0.0	0.0	0.0	0.0	0.0	0.0	0.0
GCA_025568925.1_ASM2556892v1_genomic	100.0	94.722	99.728	99.822	96.155	97.564	96.464	99.831	97.46	99.026	98.014	99.39	0.0	99.177	90.554	98.981	99.431	100.0	99.459	91.235	99.677	0.0	99.158	99.556	99.726	98.392	97.71	98.327	99.907	99.259	90.168	80.129	99.223	98.132	99.792	99.642	98.661	98.257	99.476	99.715	99.05	99.181	97.926	93.062	99.437	99.694	98.972	99.239	99.673	98.569	98.319	96.167	99.796	98.491	99.473	100.0	99.691	99.673	99.885	0.0	87.251	98.742	85.859	100.0	99.608	95.833	99.502	0.0	91.711	92.382	87.276	0.0	0.0	94.898	99.726	99.02	81.534	83.333	82.613	98.878	99.851	99.697	99.43	0.0	100.0	97.406	98.143	86.27	99.839	94.315	100.0	0.0	0.0	0.0	0.0	0.0	0.0	0.0	97.378	0.0	0.0	0.0	0.0	0.0	0.0	0.0	0.0	0.0	0.0	0.0	0.0	0.0	0.0	0.0	0.0	0.0	0.0	0.0	0.0	0.0	0.0	0.0
GCA_025568945.1_ASM2556894v1_genomic	100.0	94.722	99.728	99.822	0.0	97.564	96.464	99.831	97.46	99.026	98.014	99.593	0.0	99.588	89.621	98.981	99.431	100.0	99.459	91.833	99.677	0.0	99.158	99.556	99.726	98.392	97.71	98.327	99.907	99.259	90.168	80.129	99.223	98.132	99.792	99.642	98.698	98.257	99.564	99.43	99.05	99.121	97.926	93.063	99.437	99.694	98.972	98.618	99.673	98.569	98.319	96.167	99.796	98.514	99.473	100.0	99.691	99.608	99.885	100.0	87.251	98.742	85.859	100.0	99.739	95.833	99.502	89.413	91.99	92.382	88.119	0.0	95.609	94.898	99.726	99.02	81.534	83.333	82.613	98.878	99.851	99.697	99.43	0.0	100.0	97.406	98.143	86.27	99.839	93.407	0.0	99.723	97.878	100.0	0.0	0.0	0.0	0.0	0.0	0.0	0.0	0.0	0.0	0.0	0.0	0.0	0.0	0.0	0.0	0.0	0.0	0.0	0.0	0.0	0.0	0.0	0.0	0.0	0.0	0.0	0.0	0.0
GCA_025568955.1_ASM2556895v1_genomic	94.366	91.88	99.184	99.287	87.65	89.429	96.167	97.039	0.0	98.427	87.234	99.39	0.0	99.588	82.377	98.108	85.396	99.545	98.288	0.0	99.032	0.0	95.668	99.111	96.448	85.526	0.0	93.546	98.05	99.259	0.0	0.0	98.834	86.61	95.521	99.283	94.535	98.039	98.778	99.715	98.892	97.206	0.0	0.0	97.86	100.0	97.161	94.915	99.346	84.553	0.0	0.0	94.796	0.0	95.675	99.172	99.383	89.216	99.427	0.0	83.532	0.0	80.747	99.66	99.216	88.793	98.59	98.174	89.77	0.0	81.8	0.0	89.117	91.224	99.342	96.035	80.627	84.394	0.0	99.34	99.402	99.394	96.3	0.0	97.206	0.0	0.0	84.774	99.031	90.789	100.0	0.0	0.0	0.0	0.0	0.0	0.0	0.0	0.0	0.0	0.0	0.0	0.0	0.0	0.0	0.0	0.0	0.0	0.0	0.0	0.0	0.0	0.0	0.0	0.0	0.0	0.0	0.0	0.0	0.0	0.0	0.0
GCA_025568985.1_ASM2556898v1_genomic	96.526	91.22	99.184	99.287	87.773	95.129	96.335	98.9	0.0	99.326	97.589	99.593	98.925	100.0	84.418	96.652	90.071	99.545	97.838	84.462	99.677	98.951	98.665	98.933	96.441	93.421	0.0	94.696	98.979	100.0	91.768	0.0	99.028	96.983	99.271	98.566	96.366	99.782	99.04	99.715	98.733	97.929	0.0	89.21	97.973	99.694	98.923	94.632	99.673	89.002	96.452	95.738	99.489	0.0	98.523	99.068	98.765	99.15	99.427	0.0	0.0	0.0	81.988	99.66	99.085	93.813	98.839	97.025	0.0	94.244	88.072	99.068	0.0	0.0	98.958	96.338	0.0	87.09	0.0	98.614	98.505	98.485	99.05	98.981	97.807	0.0	96.853	87.45	99.193	91.026	100.0	0.0	0.0	0.0	0.0	96.982	0.0	98.491	100.0	0.0	0.0	93.457	0.0	0.0	0.0	0.0	0.0	0.0	0.0	0.0	0.0	0.0	0.0	0.0	0.0	0.0	0.0	0.0	0.0	0.0	0.0	0.0
GCA_025568995.1_ASM2556899v1_genomic	100.0	94.722	99.592	99.822	96.155	97.564	96.464	99.831	97.46	99.026	98.014	0.0	0.0	99.177	90.554	98.981	99.431	100.0	99.459	91.235	99.677	0.0	99.15	99.556	99.726	98.392	97.71	98.327	99.907	99.259	90.142	80.129	99.223	98.132	99.792	99.642	98.661	98.257	99.476	0.0	99.05	99.181	97.926	93.062	99.437	99.694	98.972	99.239	99.673	98.569	98.319	96.138	99.796	98.491	99.473	100.0	99.691	99.673	99.885	0.0	87.251	98.742	85.714	100.0	99.608	95.833	99.502	0.0	90.806	92.382	87.276	0.0	0.0	94.898	99.726	99.02	81.534	83.333	82.613	98.878	99.851	99.697	99.43	0.0	100.0	97.406	98.143	86.27	99.758	94.274	0.0	0.0	0.0	0.0	0.0	0.0	0.0	0.0	97.378	0.0	0.0	0.0	0.0	0.0	0.0	0.0	0.0	0.0	0.0	0.0	0.0	0.0	0.0	0.0	0.0	0.0	0.0	0.0	0.0	0.0	0.0	0.0
GCA_025569025.1_ASM2556902v1_genomic	100.0	94.722	99.728	99.822	96.155	97.564	96.464	99.831	97.46	99.026	98.014	99.39	0.0	99.177	90.554	98.981	99.431	100.0	99.459	91.235	99.677	0.0	99.158	99.556	99.726	98.392	97.71	98.327	99.907	99.259	90.168	80.129	99.223	98.132	99.792	99.642	98.661	98.257	99.476	99.715	99.05	99.181	97.926	93.062	99.437	99.694	98.972	99.239	99.673	98.569	98.319	96.167	99.796	98.491	99.473	100.0	99.691	99.673	99.885	0.0	87.251	98.742	85.859	100.0	99.608	95.833	99.502	0.0	90.806	92.261	87.276	0.0	0.0	94.898	99.726	99.02	81.534	83.333	82.613	98.845	99.851	99.697	99.43	0.0	100.0	97.406	98.143	86.27	99.839	94.315	100.0	0.0	0.0	0.0	0.0	0.0	0.0	0.0	97.378	0.0	0.0	0.0	0.0	0.0	0.0	0.0	0.0	0.0	0.0	0.0	0.0	0.0	0.0	0.0	0.0	0.0	0.0	0.0	0.0	0.0	0.0	0.0
GCA_025569045.1_ASM2556904v1_genomic	94.366	91.88	99.184	99.287	87.65	89.429	96.167	97.039	0.0	98.427	87.234	99.39	0.0	99.588	82.377	98.108	85.396	99.545	98.288	0.0	99.032	0.0	95.668	99.111	96.516	85.526	0.0	93.546	98.05	99.259	0.0	0.0	98.834	86.61	95.521	99.283	94.535	98.039	98.778	99.715	98.892	97.206	0.0	0.0	97.86	100.0	97.161	94.915	99.346	84.553	0.0	0.0	94.796	0.0	95.675	99.172	99.383	89.216	99.427	0.0	83.532	0.0	80.747	99.66	99.216	88.793	98.59	96.349	89.572	0.0	81.8	0.0	89.117	91.224	99.342	96.035	80.627	84.394	0.0	99.34	99.402	99.394	96.3	0.0	97.206	0.0	0.0	84.774	99.031	90.574	100.0	0.0	0.0	0.0	0.0	0.0	0.0	0.0	0.0	0.0	0.0	0.0	0.0	0.0	0.0	0.0	0.0	0.0	0.0	0.0	0.0	0.0	0.0	0.0	0.0	0.0	0.0	0.0	0.0	0.0	0.0	0.0
GCA_025569065.1_ASM2556906v1_genomic	100.0	94.763	99.728	99.822	96.135	97.564	96.464	99.831	97.46	99.026	98.014	99.593	0.0	99.588	90.02	98.981	99.431	100.0	99.459	91.833	99.785	0.0	99.158	99.556	99.726	98.246	97.71	98.327	99.907	99.259	90.118	80.129	99.223	98.132	99.792	99.642	98.661	98.257	99.564	99.43	99.05	99.181	97.926	92.946	99.437	99.694	98.972	98.725	99.673	98.569	98.319	95.812	99.796	98.514	99.473	99.896	99.691	99.673	99.885	100.0	87.251	98.742	85.859	100.0	99.739	95.833	99.42	95.199	0.0	92.382	88.515	0.0	95.609	94.898	99.616	99.02	81.534	83.333	82.613	98.911	99.851	99.394	99.43	0.0	100.0	97.406	98.143	86.27	99.839	93.029	99.333	0.0	0.0	0.0	0.0	0.0	0.0	0.0	0.0	0.0	0.0	0.0	0.0	0.0	0.0	0.0	0.0	0.0	0.0	0.0	0.0	0.0	0.0	0.0	0.0	0.0	0.0	0.0	0.0	0.0	0.0	0.0
GCA_025569085.1_ASM2556908v1_genomic	100.0	94.722	99.728	99.822	96.155	97.564	96.421	99.746	97.46	99.026	98.014	0.0	0.0	99.588	89.938	98.981	99.431	100.0	99.459	91.833	99.677	0.0	99.029	99.556	99.726	98.392	97.71	98.327	99.907	99.259	90.419	80.064	99.223	98.132	99.792	99.642	98.698	98.257	99.564	0.0	99.05	99.181	97.926	93.036	99.437	99.694	98.874	98.618	99.673	95.501	98.134	96.143	99.796	98.514	99.473	100.0	99.691	99.673	99.885	0.0	87.251	98.742	85.859	100.0	99.608	95.833	99.502	0.0	92.08	92.382	86.481	0.0	95.609	94.898	99.726	99.02	81.534	83.333	82.51	98.911	99.851	99.697	99.43	0.0	100.0	97.406	98.143	85.861	99.839	93.407	0.0	99.723	97.878	100.0	0.0	0.0	0.0	0.0	0.0	0.0	0.0	0.0	0.0	0.0	0.0	0.0	0.0	0.0	0.0	0.0	0.0	0.0	0.0	0.0	0.0	0.0	0.0	0.0	0.0	0.0	0.0	0.0
GCA_025569105.1_ASM2556910v1_genomic	100.0	94.722	99.728	99.822	96.155	97.564	96.464	99.831	97.46	99.026	98.014	99.39	0.0	99.177	90.554	98.981	99.431	100.0	99.459	91.235	99.677	0.0	99.158	99.556	99.726	98.392	97.71	98.327	99.907	99.259	90.019	80.129	99.223	98.132	99.792	99.642	98.661	98.257	99.476	99.715	99.05	99.181	97.926	93.062	99.437	99.694	98.972	99.239	99.673	98.569	98.226	96.138	99.796	98.491	99.473	100.0	99.691	99.673	99.885	0.0	87.251	98.742	85.859	100.0	99.608	95.833	99.502	0.0	90.806	92.382	87.276	0.0	0.0	94.898	99.726	99.02	81.534	83.333	82.613	98.878	99.851	99.697	99.43	0.0	100.0	97.406	98.143	86.27	99.839	94.315	100.0	0.0	0.0	0.0	0.0	0.0	0.0	0.0	97.378	0.0	0.0	0.0	0.0	0.0	0.0	0.0	0.0	0.0	0.0	0.0	0.0	0.0	0.0	0.0	0.0	0.0	0.0	0.0	0.0	0.0	0.0	0.0
GCA_025569115.1_ASM2556911v1_genomic	96.526	91.261	99.184	99.287	87.836	95.129	96.335	98.9	0.0	99.326	97.589	99.389	98.925	100.0	84.418	96.652	89.929	99.431	97.838	84.462	99.677	98.951	98.665	99.022	96.441	93.421	0.0	94.696	98.979	100.0	91.796	0.0	98.931	96.983	99.271	98.566	96.366	99.782	99.04	99.715	98.733	97.929	0.0	89.562	97.973	99.694	98.923	94.632	99.673	89.002	96.452	96.377	99.489	0.0	98.523	99.068	98.765	99.15	99.427	98.708	83.707	0.0	81.988	99.66	99.085	93.813	98.839	0.0	0.0	94.279	88.072	99.068	95.464	90.816	98.958	96.338	0.0	87.09	0.0	98.647	98.505	98.485	98.955	98.981	97.807	0.0	96.853	87.45	99.193	93.182	100.0	0.0	0.0	0.0	0.0	96.982	0.0	98.491	100.0	0.0	0.0	93.941	0.0	0.0	0.0	0.0	0.0	0.0	0.0	0.0	0.0	0.0	0.0	0.0	0.0	0.0	0.0	0.0	0.0	0.0	0.0	0.0
GCA_025569145.1_ASM2556914v1_genomic	100.0	94.722	99.728	99.822	0.0	97.564	96.464	99.831	97.46	99.026	98.014	99.593	0.0	99.588	89.82	98.981	99.431	100.0	99.459	91.833	99.677	0.0	99.158	99.556	99.726	98.392	97.71	98.327	99.907	99.259	90.195	80.129	99.223	98.132	99.792	99.642	98.698	98.257	99.564	99.43	99.05	99.173	97.926	93.063	99.437	99.694	98.972	98.618	99.673	98.569	98.319	96.167	99.796	98.514	99.473	100.0	99.691	99.608	99.885	100.0	87.251	98.742	85.859	100.0	99.739	95.833	99.502	89.413	91.99	92.382	88.317	0.0	95.609	94.898	99.726	99.02	81.534	83.333	82.613	98.878	99.851	99.697	99.43	0.0	100.0	97.406	98.143	86.27	99.839	93.407	0.0	99.723	97.878	100.0	0.0	0.0	0.0	0.0	0.0	0.0	0.0	0.0	0.0	0.0	0.0	0.0	0.0	0.0	0.0	0.0	0.0	0.0	0.0	0.0	0.0	0.0	0.0	0.0	0.0	0.0	0.0	0.0
GCA_025569165.1_ASM2556916v1_genomic	100.0	94.722	99.728	99.822	0.0	97.564	96.464	99.831	97.46	99.026	98.014	99.593	0.0	99.588	89.82	98.981	99.431	100.0	99.459	91.833	99.677	0.0	99.158	99.556	99.726	98.392	97.71	98.327	99.907	99.259	90.195	80.129	99.223	98.132	99.792	99.642	98.698	98.257	99.564	99.43	99.05	99.173	97.926	93.063	99.437	99.694	98.972	98.618	99.673	98.569	98.319	96.167	99.796	98.514	99.473	100.0	99.691	99.608	99.885	100.0	87.251	98.742	85.859	100.0	99.739	95.833	99.502	89.413	91.99	92.382	88.317	0.0	95.609	94.898	99.726	99.02	81.534	83.333	82.613	98.878	99.851	99.697	99.43	0.0	100.0	97.406	98.143	86.27	99.839	93.407	0.0	99.723	97.878	100.0	0.0	0.0	0.0	0.0	0.0	0.0	0.0	0.0	0.0	0.0	0.0	0.0	0.0	0.0	0.0	0.0	0.0	0.0	0.0	0.0	0.0	0.0	0.0	0.0	0.0	0.0	0.0	0.0
GCA_025569185.1_ASM2556918v1_genomic	100.0	94.722	99.728	99.822	0.0	97.564	96.464	99.831	97.46	99.026	97.872	99.797	0.0	99.588	85.714	98.981	99.431	100.0	99.459	91.833	99.677	0.0	99.158	99.556	99.726	98.392	97.71	98.327	99.907	99.259	90.195	80.129	99.223	98.132	99.792	99.642	98.698	98.257	99.564	100.0	99.05	99.173	97.926	93.063	99.437	99.694	98.972	98.618	99.673	85.141	98.319	96.167	99.796	98.514	99.473	100.0	99.691	99.608	99.885	100.0	87.251	98.742	85.859	100.0	99.739	95.833	99.502	89.413	91.99	92.382	86.481	0.0	89.977	94.898	99.726	99.02	81.534	83.333	82.613	98.878	99.851	99.697	99.43	0.0	100.0	97.406	98.143	84.158	99.839	93.407	0.0	99.723	97.878	100.0	0.0	0.0	0.0	0.0	0.0	0.0	0.0	0.0	0.0	0.0	0.0	0.0	0.0	0.0	0.0	0.0	0.0	0.0	0.0	0.0	0.0	0.0	0.0	0.0	0.0	0.0	0.0	0.0
GCA_025569195.1_ASM2556919v1_genomic	94.366	91.911	99.184	99.287	0.0	89.429	96.167	97.039	0.0	98.427	87.234	99.39	0.0	99.588	82.377	98.108	85.396	99.545	98.288	0.0	99.032	0.0	95.668	99.111	96.516	85.526	0.0	93.546	98.05	99.259	0.0	0.0	98.834	86.61	95.521	99.283	94.535	98.039	98.778	99.715	98.892	97.206	0.0	0.0	97.86	100.0	97.161	94.915	99.346	84.553	0.0	0.0	94.796	0.0	95.675	99.172	99.383	89.216	99.427	0.0	83.532	0.0	80.747	99.66	99.216	88.793	98.59	96.349	0.0	0.0	81.8	0.0	89.117	91.224	99.342	96.035	80.627	84.394	0.0	99.34	99.402	99.394	96.3	0.0	97.206	0.0	0.0	84.774	99.031	90.574	100.0	0.0	0.0	0.0	0.0	0.0	0.0	0.0	0.0	0.0	0.0	0.0	0.0	0.0	0.0	0.0	0.0	0.0	0.0	0.0	0.0	0.0	0.0	0.0	0.0	0.0	0.0	0.0	0.0	0.0	0.0	0.0
GCA_025569245.1_ASM2556924v1_genomic	100.0	94.722	99.728	99.822	96.155	97.564	96.464	99.831	97.46	99.026	98.014	99.39	0.0	99.177	90.554	98.981	99.431	100.0	99.459	91.235	99.677	0.0	99.158	99.556	99.726	98.392	97.71	98.327	99.907	99.259	90.168	80.129	99.223	98.132	99.792	99.642	98.661	98.257	99.476	99.715	99.05	99.181	97.926	93.062	99.437	99.694	98.972	99.239	99.673	98.569	98.319	96.167	99.796	98.491	99.367	100.0	99.691	99.673	99.885	0.0	87.251	98.742	85.859	100.0	99.608	95.833	99.502	0.0	90.806	92.382	87.276	0.0	0.0	94.898	99.726	99.02	81.534	83.333	82.613	98.878	99.851	99.697	99.43	0.0	100.0	97.406	98.143	86.27	99.839	94.315	100.0	0.0	0.0	0.0	0.0	0.0	0.0	0.0	97.378	0.0	0.0	0.0	0.0	0.0	0.0	0.0	0.0	0.0	0.0	0.0	0.0	0.0	0.0	0.0	0.0	0.0	0.0	0.0	0.0	0.0	0.0	0.0
GCA_025569265.1_ASM2556926v1_genomic	94.366	91.838	99.184	99.287	87.65	89.429	96.167	97.039	0.0	98.427	87.234	99.39	0.0	99.588	82.377	98.108	85.396	99.545	98.288	0.0	99.032	0.0	95.668	99.111	96.516	85.526	0.0	93.546	98.05	99.259	0.0	0.0	98.834	86.61	95.521	99.283	94.535	98.039	98.778	99.715	98.892	97.158	0.0	0.0	97.86	100.0	97.161	94.915	99.346	84.553	0.0	0.0	94.796	0.0	95.675	99.172	99.383	89.216	99.427	0.0	83.735	0.0	80.747	99.66	99.216	88.793	98.59	0.0	0.0	0.0	81.8	0.0	89.117	91.224	99.342	96.035	80.627	84.394	0.0	99.307	99.402	99.394	96.3	0.0	97.206	0.0	0.0	84.774	99.031	90.574	100.0	0.0	0.0	0.0	0.0	0.0	0.0	0.0	0.0	0.0	0.0	0.0	0.0	0.0	0.0	0.0	0.0	0.0	0.0	0.0	0.0	0.0	0.0	0.0	0.0	0.0	0.0	0.0	0.0	0.0	0.0	0.0
GCA_025569285.1_ASM2556928v1_genomic	100.0	94.722	99.728	99.822	96.155	97.564	96.421	99.831	97.46	99.026	98.014	99.39	0.0	99.177	90.554	98.981	99.36	100.0	99.459	91.235	99.677	0.0	99.158	99.556	99.726	98.392	97.455	98.327	99.907	99.259	90.164	80.129	99.223	98.132	99.792	99.642	98.661	98.257	99.476	99.715	99.05	99.181	97.926	93.115	99.437	99.694	98.972	99.239	99.673	98.569	98.319	96.138	99.796	98.491	99.473	100.0	99.691	99.673	99.885	0.0	87.251	98.742	85.735	100.0	99.608	95.833	99.502	0.0	90.673	92.382	87.276	0.0	0.0	94.898	99.726	99.02	81.534	83.333	82.613	98.878	99.851	99.697	99.43	0.0	100.0	97.406	98.143	86.27	99.839	94.274	100.0	0.0	0.0	0.0	0.0	0.0	0.0	0.0	97.378	0.0	0.0	0.0	0.0	0.0	0.0	0.0	0.0	0.0	0.0	0.0	0.0	0.0	0.0	0.0	0.0	0.0	0.0	0.0	0.0	0.0	0.0	0.0
GCA_025569305.1_ASM2556930v1_genomic	100.0	94.722	99.728	99.822	0.0	97.564	96.464	99.831	97.46	99.026	97.872	99.797	0.0	99.588	85.714	98.981	99.431	100.0	99.459	91.833	99.677	0.0	99.158	99.556	99.726	98.392	97.71	98.327	99.907	99.259	90.168	80.129	99.223	98.132	99.792	99.642	98.698	98.257	99.564	100.0	99.05	99.173	97.926	93.063	99.437	99.694	98.972	98.618	99.673	85.141	98.319	96.167	99.796	98.514	99.473	100.0	99.691	99.608	99.885	100.0	87.251	98.742	85.859	100.0	99.739	95.833	99.502	89.413	91.99	92.382	86.481	0.0	89.977	94.898	99.726	99.02	81.534	83.333	82.613	98.878	99.851	99.697	99.43	0.0	100.0	97.406	98.143	84.158	99.839	93.407	0.0	99.723	97.878	100.0	0.0	0.0	0.0	0.0	0.0	0.0	0.0	0.0	0.0	0.0	0.0	0.0	0.0	0.0	0.0	0.0	0.0	0.0	0.0	0.0	0.0	0.0	0.0	0.0	0.0	0.0	0.0	0.0
GCA_025569315.1_ASM2556931v1_genomic	100.0	94.722	99.728	99.822	96.155	97.564	96.464	99.831	97.46	99.026	98.014	99.39	0.0	99.177	90.554	98.981	99.431	100.0	99.459	91.235	99.677	0.0	99.158	99.556	99.726	98.392	97.71	98.327	99.907	99.259	90.019	80.129	99.223	98.132	99.792	99.642	98.661	98.257	99.476	99.715	99.05	99.181	97.926	93.062	99.437	99.694	98.972	99.13	99.673	98.569	98.226	96.138	99.796	98.491	99.473	100.0	99.691	99.673	99.885	0.0	87.251	98.742	85.859	100.0	99.608	95.833	99.502	0.0	90.806	92.382	87.276	0.0	0.0	94.898	99.726	99.02	81.534	83.333	82.51	98.878	99.851	99.697	99.43	0.0	100.0	97.406	98.143	86.27	99.839	94.315	100.0	0.0	0.0	0.0	0.0	0.0	0.0	0.0	0.0	0.0	0.0	0.0	0.0	0.0	0.0	0.0	0.0	0.0	0.0	0.0	0.0	0.0	0.0	0.0	0.0	0.0	0.0	0.0	0.0	0.0	0.0	0.0
GCA_025569345.1_ASM2556934v1_genomic	94.366	91.88	99.184	99.287	87.65	89.429	96.167	97.039	0.0	98.427	87.234	99.39	0.0	99.588	82.377	98.108	85.396	99.545	98.288	0.0	99.032	0.0	95.668	99.111	96.516	85.526	0.0	93.546	98.05	99.259	0.0	0.0	98.834	86.61	95.521	99.283	94.535	98.039	98.691	99.715	98.892	97.206	0.0	0.0	97.86	100.0	97.161	94.915	99.346	84.553	0.0	0.0	94.796	0.0	95.675	99.172	99.383	89.216	99.427	0.0	83.532	0.0	80.747	99.66	99.216	88.793	98.59	96.349	89.572	0.0	81.8	0.0	89.117	91.224	99.342	96.035	80.627	84.394	0.0	99.34	99.402	99.394	96.3	0.0	97.072	0.0	0.0	84.774	99.031	90.566	100.0	0.0	0.0	0.0	0.0	0.0	0.0	0.0	0.0	0.0	0.0	0.0	0.0	0.0	0.0	0.0	0.0	0.0	0.0	0.0	0.0	0.0	0.0	0.0	0.0	0.0	0.0	0.0	0.0	0.0	0.0	0.0
GCA_025569365.1_ASM2556936v1_genomic	100.0	94.722	99.728	99.822	96.155	97.564	96.464	99.831	97.46	99.026	98.014	99.39	0.0	99.177	90.554	98.981	99.431	100.0	99.459	91.235	99.677	0.0	99.158	99.556	99.726	98.392	97.71	98.327	99.907	99.259	90.195	80.129	99.223	98.132	99.792	99.642	98.661	98.257	99.476	99.715	99.05	99.133	97.926	93.062	99.437	99.694	98.972	99.239	99.673	98.569	98.319	96.167	99.796	98.491	99.473	100.0	99.691	99.673	99.885	0.0	87.251	98.742	85.859	100.0	99.608	95.833	99.502	0.0	91.711	92.382	87.276	0.0	0.0	94.898	99.726	99.02	81.534	83.333	82.613	98.878	99.851	99.697	99.43	0.0	100.0	97.406	98.143	86.27	99.839	94.315	100.0	0.0	0.0	0.0	0.0	0.0	0.0	0.0	97.378	0.0	0.0	0.0	0.0	0.0	0.0	0.0	0.0	0.0	0.0	0.0	0.0	0.0	0.0	0.0	0.0	0.0	0.0	0.0	0.0	0.0	0.0	0.0
GCA_025569375.1_ASM2556937v1_genomic	94.366	91.88	99.184	99.287	0.0	89.429	96.167	97.039	0.0	98.427	87.234	99.39	0.0	99.588	82.377	98.108	85.396	99.545	98.288	0.0	99.032	0.0	95.668	99.111	96.516	85.526	0.0	93.546	98.05	99.259	0.0	0.0	98.834	86.61	95.521	99.283	94.535	98.039	98.778	99.715	98.892	97.206	0.0	0.0	97.86	100.0	97.161	94.915	99.346	84.553	0.0	0.0	94.796	0.0	95.675	99.172	99.383	89.216	99.427	0.0	83.735	0.0	80.747	99.66	99.216	88.793	98.59	96.349	0.0	0.0	81.8	0.0	89.117	91.224	99.342	96.035	80.627	84.394	0.0	99.34	99.402	99.394	96.3	0.0	97.206	0.0	0.0	84.774	99.031	90.574	100.0	0.0	0.0	0.0	0.0	0.0	0.0	0.0	0.0	0.0	0.0	0.0	0.0	0.0	0.0	0.0	0.0	0.0	0.0	0.0	0.0	0.0	0.0	0.0	0.0	0.0	0.0	0.0	0.0	0.0	0.0	0.0
GCA_025569405.1_ASM2556940v1_genomic	100.0	94.722	99.728	99.822	0.0	97.564	96.464	99.831	97.46	99.026	98.014	99.593	0.0	99.588	89.82	98.981	99.431	100.0	99.459	91.833	99.677	0.0	99.158	99.556	99.726	98.392	97.71	98.327	99.907	99.259	90.13	80.18	99.223	98.132	99.792	99.642	98.698	98.257	99.564	99.43	99.05	99.173	97.926	93.063	99.437	99.694	98.972	98.618	99.673	98.569	98.319	96.167	99.796	98.514	99.473	100.0	99.691	99.608	99.885	100.0	87.251	98.742	85.859	100.0	99.739	95.833	99.502	89.495	91.99	92.382	88.317	0.0	95.609	94.898	99.726	99.02	81.534	83.333	82.613	98.878	99.851	99.697	99.43	0.0	100.0	97.406	98.143	86.27	99.839	93.407	0.0	99.723	97.878	100.0	0.0	0.0	0.0	0.0	0.0	0.0	0.0	0.0	0.0	0.0	0.0	0.0	0.0	0.0	0.0	0.0	0.0	0.0	0.0	0.0	0.0	0.0	0.0	0.0	0.0	0.0	0.0	0.0
GCA_025569415.1_ASM2556941v1_genomic	100.0	94.722	99.728	99.822	0.0	97.564	96.464	99.831	97.46	99.026	98.014	99.593	0.0	99.588	89.82	98.981	99.431	100.0	99.459	91.833	99.677	0.0	99.158	99.556	99.726	98.392	97.71	98.327	99.907	99.259	90.195	80.129	99.223	98.132	99.792	99.642	98.698	98.257	99.564	99.43	99.05	99.173	97.926	93.104	99.437	99.694	98.972	98.618	99.673	98.569	98.319	0.0	99.796	98.514	99.473	100.0	99.691	99.608	99.885	100.0	87.251	98.742	85.859	100.0	99.739	95.833	99.502	89.413	91.99	92.382	88.317	0.0	95.609	94.898	99.726	99.02	81.534	83.333	82.613	98.878	99.851	99.697	99.43	0.0	100.0	97.406	98.143	86.27	99.839	93.407	0.0	99.723	97.878	100.0	0.0	0.0	0.0	0.0	0.0	0.0	0.0	0.0	0.0	0.0	0.0	0.0	0.0	0.0	0.0	0.0	0.0	0.0	0.0	0.0	0.0	0.0	0.0	0.0	0.0	0.0	0.0	0.0
GCA_025569445.1_ASM2556944v1_genomic	100.0	94.722	99.728	99.822	0.0	97.564	96.464	99.831	97.46	99.026	98.014	99.593	0.0	99.588	89.82	98.981	99.431	100.0	99.459	91.833	99.677	0.0	99.158	99.556	99.726	98.392	97.71	98.327	99.907	99.259	90.195	80.129	99.223	98.132	99.792	99.642	98.698	98.257	99.564	99.43	99.05	99.173	97.926	93.104	99.437	99.694	98.972	98.618	99.673	98.569	98.319	0.0	99.796	98.514	99.473	100.0	99.691	99.608	99.885	100.0	87.251	98.742	85.859	100.0	99.739	95.833	99.502	89.413	91.99	92.382	88.317	0.0	95.609	94.898	99.726	99.02	81.534	83.333	82.613	98.878	99.851	99.697	99.43	0.0	100.0	97.406	98.143	86.27	99.839	93.407	0.0	99.723	97.878	100.0	0.0	0.0	0.0	0.0	0.0	0.0	0.0	0.0	0.0	0.0	0.0	0.0	0.0	0.0	0.0	0.0	0.0	0.0	0.0	0.0	0.0	0.0	0.0	0.0	0.0	0.0	0.0	0.0
GCA_025569465.1_ASM2556946v1_genomic	100.0	94.722	99.728	99.822	0.0	97.564	96.464	99.831	97.46	99.026	98.014	99.593	0.0	99.588	89.82	98.981	99.431	100.0	99.459	91.833	99.677	0.0	99.158	99.556	99.726	98.392	97.71	98.327	99.907	99.259	90.156	80.129	99.223	98.132	99.792	99.642	98.698	98.257	99.564	99.43	99.05	99.121	97.926	93.104	99.437	99.694	98.972	98.618	99.673	98.569	98.319	0.0	99.796	98.514	99.473	100.0	99.691	99.608	99.885	100.0	87.251	98.742	85.859	100.0	99.739	95.833	99.502	89.413	91.99	92.382	88.317	0.0	95.609	94.898	99.726	99.02	81.534	83.333	82.613	98.878	99.851	99.697	99.335	0.0	100.0	97.406	98.143	86.27	99.839	93.373	0.0	99.723	97.878	100.0	0.0	0.0	0.0	0.0	0.0	0.0	0.0	0.0	0.0	0.0	0.0	0.0	0.0	0.0	0.0	0.0	0.0	0.0	0.0	0.0	0.0	0.0	0.0	0.0	0.0	0.0	0.0	0.0
GCA_025569485.1_ASM2556948v1_genomic	94.366	91.88	99.184	99.287	87.65	89.429	96.167	97.039	0.0	98.427	87.234	99.39	0.0	99.588	82.377	98.108	85.396	99.545	98.288	0.0	99.032	0.0	95.668	99.111	96.516	85.526	0.0	93.546	98.05	99.259	0.0	0.0	98.834	86.61	95.521	99.283	94.535	98.039	98.778	99.715	98.892	97.206	0.0	0.0	97.748	100.0	97.161	94.915	99.346	84.553	0.0	0.0	94.796	0.0	95.675	99.172	99.383	89.216	99.427	0.0	83.532	0.0	80.747	99.66	99.216	88.793	98.59	96.349	0.0	0.0	81.8	0.0	89.117	91.224	99.342	96.035	80.627	84.394	0.0	99.34	99.402	99.394	96.3	0.0	97.206	0.0	0.0	84.774	99.031	90.574	100.0	0.0	0.0	0.0	0.0	0.0	0.0	0.0	0.0	0.0	0.0	0.0	0.0	0.0	0.0	0.0	0.0	0.0	0.0	0.0	0.0	0.0	0.0	0.0	0.0	0.0	0.0	0.0	0.0	0.0	0.0	0.0
GCA_025569495.1_ASM2556949v1_genomic	94.366	91.88	99.184	99.287	87.65	89.429	96.167	97.039	0.0	98.427	87.234	99.39	0.0	99.588	82.377	98.108	85.396	99.545	98.288	0.0	99.032	0.0	95.668	99.111	96.516	85.526	0.0	93.546	98.05	99.259	0.0	0.0	98.834	86.61	95.521	99.283	94.535	98.039	98.778	99.715	98.812	97.206	0.0	0.0	97.86	100.0	97.161	94.915	99.346	84.553	0.0	0.0	94.796	0.0	95.675	99.172	99.383	89.216	99.427	0.0	83.532	0.0	80.747	99.66	99.216	88.793	98.59	95.538	0.0	0.0	81.8	0.0	89.117	91.224	99.342	96.035	80.627	84.394	0.0	99.34	99.402	99.394	95.936	0.0	97.072	0.0	0.0	84.774	99.031	90.574	100.0	0.0	0.0	0.0	0.0	0.0	0.0	0.0	0.0	0.0	0.0	0.0	0.0	0.0	0.0	0.0	0.0	0.0	0.0	0.0	0.0	0.0	0.0	0.0	0.0	0.0	0.0	0.0	0.0	0.0	0.0	0.0
GCA_025569525.1_ASM2556952v1_genomic	99.905	91.738	99.592	99.822	88.131	97.564	97.283	100.0	100.0	98.277	97.73	99.797	99.642	99.588	89.044	100.0	99.542	99.659	98.739	100.0	99.892	99.677	98.315	99.378	99.179	93.567	100.0	97.545	99.907	99.259	0.0	82.69	99.028	98.707	99.688	99.642	99.368	100.0	99.825	100.0	98.733	99.277	100.0	92.522	98.874	100.0	99.951	99.674	99.673	88.798	96.732	97.114	99.796	99.077	99.895	99.689	99.074	99.477	99.885	100.0	100.0	100.0	84.66	99.66	99.869	94.54	99.668	95.21	92.159	95.895	99.202	100.0	100.0	100.0	99.507	99.587	81.392	100.0	82.202	99.274	99.851	100.0	99.335	100.0	99.854	99.892	98.143	99.8	99.839	91.915	0.0	0.0	0.0	0.0	0.0	0.0	0.0	0.0	0.0	98.677	0.0	0.0	0.0	0.0	0.0	0.0	0.0	0.0	0.0	0.0	0.0	0.0	0.0	0.0	0.0	0.0	0.0	0.0	0.0	0.0	0.0	0.0
GCA_025569545.1_ASM2556954v1_genomic	96.526	91.261	99.184	99.287	86.595	95.129	96.335	98.9	0.0	99.326	97.589	99.389	98.925	99.588	84.418	96.652	89.929	99.545	97.838	84.462	99.677	98.951	98.665	99.022	96.441	93.421	0.0	94.696	98.979	100.0	91.768	0.0	99.028	96.983	99.271	98.566	96.366	99.564	99.04	99.715	98.733	97.929	0.0	88.388	97.973	99.694	98.923	94.632	99.673	89.002	96.452	96.348	99.489	0.0	98.523	98.965	98.765	99.15	99.427	98.708	83.707	0.0	81.988	99.66	99.085	93.813	98.839	98.174	0.0	94.279	88.072	99.068	95.464	90.816	98.958	96.338	0.0	87.09	0.0	98.647	98.505	98.485	98.955	98.981	97.807	0.0	96.853	87.45	99.193	93.182	100.0	0.0	0.0	0.0	0.0	96.845	0.0	98.491	100.0	0.0	0.0	93.404	0.0	0.0	0.0	0.0	0.0	0.0	0.0	0.0	0.0	0.0	0.0	0.0	0.0	0.0	0.0	0.0	0.0	0.0	0.0	0.0
GCA_025569565.1_ASM2556956v1_genomic	100.0	94.722	99.728	99.822	0.0	97.564	96.464	99.831	97.46	99.026	98.014	99.593	0.0	99.588	89.82	98.981	99.431	100.0	99.459	91.833	99.677	0.0	99.158	99.556	99.726	98.392	97.71	98.327	99.907	99.259	90.168	80.129	99.223	98.132	99.792	99.642	98.698	98.257	99.564	99.43	99.05	99.173	97.926	93.104	99.437	99.694	98.972	98.618	99.673	98.569	98.319	0.0	99.796	98.514	99.473	100.0	99.691	99.608	99.885	100.0	87.251	98.742	85.859	100.0	99.739	95.833	99.502	89.413	91.99	92.382	88.317	0.0	95.609	94.898	99.726	99.02	81.534	83.333	82.613	98.878	99.851	99.697	99.43	0.0	100.0	97.406	98.143	86.27	99.839	93.407	0.0	99.723	97.878	100.0	0.0	0.0	0.0	0.0	0.0	0.0	0.0	0.0	0.0	0.0	0.0	0.0	0.0	0.0	0.0	0.0	0.0	0.0	0.0	0.0	0.0	0.0	0.0	0.0	0.0	0.0	0.0	0.0
GCA_025569585.1_ASM2556958v1_genomic	96.526	91.261	99.184	99.287	87.836	95.129	96.335	98.9	0.0	99.326	97.589	99.389	98.925	100.0	84.418	96.652	89.929	99.431	97.838	84.462	99.677	98.951	98.665	99.022	96.441	93.421	0.0	94.696	98.886	100.0	91.758	0.0	98.931	96.983	99.271	98.566	96.292	99.782	99.04	99.715	98.733	97.929	0.0	89.562	97.973	99.694	98.923	94.632	99.673	89.002	96.452	96.377	99.489	0.0	98.523	99.068	98.765	99.15	99.427	98.708	83.707	0.0	81.988	99.66	99.085	93.813	98.839	0.0	0.0	94.279	88.072	99.068	95.464	90.816	98.904	96.338	0.0	87.09	0.0	98.647	98.505	98.485	98.955	98.981	97.807	0.0	96.853	87.45	99.193	93.182	100.0	0.0	0.0	0.0	0.0	96.982	0.0	98.491	100.0	0.0	0.0	94.032	0.0	0.0	0.0	0.0	0.0	0.0	0.0	0.0	0.0	0.0	0.0	0.0	0.0	0.0	0.0	0.0	0.0	0.0	0.0	0.0
GCA_025569595.1_ASM2556959v1_genomic	96.526	91.261	99.184	99.287	87.836	95.129	96.335	98.9	0.0	99.326	97.589	99.593	98.925	100.0	84.418	96.652	90.071	99.545	97.838	84.462	99.677	98.951	98.665	99.022	96.441	93.421	0.0	94.696	98.979	100.0	91.768	0.0	99.028	96.983	99.271	98.566	96.366	99.782	99.04	99.715	98.733	97.929	0.0	0.0	97.973	99.694	98.923	94.632	99.673	89.002	96.452	95.738	99.489	0.0	98.523	99.068	98.765	99.216	99.427	0.0	80.0	0.0	81.988	99.66	99.085	93.813	98.839	97.025	0.0	94.131	88.072	99.068	0.0	0.0	98.958	96.338	0.0	87.09	0.0	98.614	98.505	98.485	99.05	98.981	97.807	0.0	96.853	87.45	99.193	92.13	100.0	0.0	0.0	0.0	0.0	96.982	0.0	98.356	100.0	0.0	0.0	93.457	0.0	0.0	0.0	0.0	0.0	0.0	0.0	0.0	0.0	0.0	0.0	0.0	0.0	0.0	0.0	0.0	0.0	0.0	0.0	0.0
GCA_025569625.1_ASM2556962v1_genomic	99.525	94.763	98.912	100.0	89.678	95.989	97.715	98.816	99.048	98.052	94.201	99.593	99.462	100.0	89.222	100.0	99.431	99.886	100.0	84.921	99.785	99.758	99.519	99.822	97.878	96.053	98.219	94.384	100.0	99.259	90.038	80.129	99.125	97.701	99.792	99.642	99.554	100.0	99.302	99.43	98.733	99.085	98.815	94.934	98.649	99.083	99.706	98.835	100.0	92.402	97.292	95.853	99.898	98.514	99.578	99.379	100.0	99.935	100.0	84.915	91.002	98.742	86.483	99.66	99.739	92.95	99.834	95.809	92.01	95.469	93.042	99.642	94.212	94.705	99.671	98.453	82.286	88.623	82.305	99.373	99.701	99.697	100.0	99.63	99.854	96.65	98.286	86.992	99.919	93.999	99.333	0.0	0.0	0.0	97.425	0.0	0.0	0.0	0.0	0.0	0.0	0.0	0.0	0.0	0.0	0.0	0.0	0.0	0.0	0.0	0.0	0.0	0.0	0.0	0.0	0.0	0.0	0.0	0.0	0.0	0.0	0.0
GCA_025569635.1_ASM2556963v1_genomic	100.0	94.722	99.728	99.822	0.0	97.564	96.464	99.831	97.46	99.026	98.014	0.0	0.0	99.588	89.82	98.981	99.431	100.0	99.459	91.833	99.677	0.0	99.15	99.556	99.726	98.392	97.71	98.327	99.907	99.259	90.195	80.129	99.223	98.132	99.792	99.642	98.698	98.257	99.564	0.0	99.05	99.121	97.926	93.104	99.437	99.694	98.972	98.618	99.673	98.569	98.319	0.0	99.796	98.514	99.473	100.0	99.691	99.608	99.885	0.0	87.251	98.742	85.859	100.0	99.739	95.833	99.502	89.413	91.99	92.382	88.317	0.0	95.609	94.898	99.726	99.02	81.534	83.333	82.613	98.878	99.851	99.697	99.335	0.0	100.0	97.406	98.143	86.27	99.839	93.373	0.0	99.723	97.878	100.0	0.0	0.0	0.0	0.0	0.0	0.0	0.0	0.0	0.0	0.0	0.0	0.0	0.0	0.0	0.0	0.0	0.0	0.0	0.0	0.0	0.0	0.0	0.0	0.0	0.0	0.0	0.0	0.0
GCA_025569665.1_ASM2556966v1_genomic	100.0	94.722	99.728	99.822	0.0	97.564	96.464	99.831	97.46	99.026	98.014	99.593	0.0	99.588	89.82	98.981	99.431	100.0	99.459	91.833	99.677	0.0	99.158	99.556	99.726	98.392	97.71	98.327	99.907	99.259	90.168	80.129	99.223	98.132	99.792	99.642	98.698	98.257	99.564	99.43	99.05	99.121	97.926	93.104	99.437	99.694	98.972	98.618	99.673	98.569	98.319	0.0	99.796	98.514	99.473	100.0	99.691	99.608	99.885	100.0	87.251	98.742	85.859	100.0	99.739	95.833	99.502	89.413	91.99	92.382	88.317	0.0	95.609	94.898	99.726	98.904	81.534	83.333	82.613	98.878	99.851	99.697	99.335	0.0	100.0	97.406	98.143	86.27	99.839	93.373	0.0	99.723	97.878	100.0	0.0	0.0	0.0	0.0	0.0	0.0	0.0	0.0	0.0	0.0	0.0	0.0	0.0	0.0	0.0	0.0	0.0	0.0	0.0	0.0	0.0	0.0	0.0	0.0	0.0	0.0	0.0	0.0
GCA_025569705.1_ASM2556970v1_genomic	100.0	94.722	99.728	99.822	0.0	97.564	96.421	99.831	97.46	99.026	98.014	99.39	0.0	99.588	89.82	98.981	99.431	100.0	99.459	91.833	99.677	0.0	99.158	99.556	99.726	98.392	97.71	98.327	99.907	99.259	90.168	80.129	99.223	98.132	99.792	99.642	98.698	98.257	99.564	99.715	99.05	99.173	97.926	93.063	99.437	99.694	98.972	98.618	99.673	98.569	98.319	96.167	99.796	98.514	99.473	100.0	99.691	99.608	99.885	0.0	87.251	98.742	85.859	100.0	99.739	95.833	99.502	89.413	91.99	92.382	88.317	0.0	95.609	94.898	99.726	99.02	81.534	83.333	82.613	98.878	99.851	99.697	99.43	0.0	100.0	97.406	98.143	86.27	99.839	93.407	100.0	99.723	97.878	100.0	0.0	0.0	0.0	0.0	0.0	0.0	0.0	0.0	0.0	0.0	0.0	0.0	0.0	0.0	0.0	0.0	0.0	0.0	0.0	0.0	0.0	0.0	0.0	0.0	0.0	0.0	0.0	0.0
GCA_025569725.1_ASM2556972v1_genomic	99.145	91.832	99.456	99.822	88.359	96.705	96.938	99.831	0.0	99.176	93.901	99.593	0.0	98.765	90.22	100.0	99.427	99.545	98.739	86.083	99.892	0.0	99.158	99.467	98.084	99.561	0.0	95.061	99.536	99.259	89.185	81.13	99.028	98.994	99.688	99.821	99.963	100.0	99.738	99.715	98.733	100.0	0.0	94.092	99.437	99.694	99.657	99.041	99.673	89.592	96.732	97.239	99.796	0.0	99.578	99.689	99.383	99.608	99.656	0.0	86.117	0.0	84.884	100.0	99.869	99.856	99.42	99.324	94.146	0.0	89.109	0.0	92.814	93.469	99.507	98.35	83.043	80.162	82.719	99.637	99.851	100.0	99.145	0.0	100.0	0.0	98.0	91.753	99.516	94.226	100.0	0.0	0.0	0.0	88.193	0.0	0.0	0.0	0.0	0.0	0.0	0.0	0.0	0.0	0.0	0.0	0.0	0.0	0.0	0.0	0.0	0.0	0.0	0.0	0.0	0.0	0.0	0.0	0.0	0.0	0.0	0.0
GCA_025569785.1_ASM2556978v1_genomic	100.0	94.722	99.728	99.822	0.0	97.564	96.464	99.831	97.46	99.026	98.014	99.593	0.0	99.588	89.82	98.981	99.431	100.0	99.459	91.833	99.677	0.0	99.158	99.556	99.726	98.392	97.71	98.327	99.907	99.259	90.168	80.129	99.223	98.132	99.792	99.642	98.698	98.257	99.564	99.43	99.05	99.121	97.926	93.104	99.437	99.694	98.972	98.618	99.673	98.569	98.319	0.0	99.796	98.514	99.473	100.0	99.691	99.608	99.885	100.0	87.251	98.742	85.859	100.0	99.739	95.833	99.502	89.413	91.99	92.382	88.317	0.0	95.609	94.898	99.726	98.904	81.534	83.333	82.613	98.878	99.851	99.697	99.335	0.0	100.0	97.406	98.143	86.27	99.839	93.373	0.0	99.723	97.878	100.0	0.0	0.0	0.0	0.0	0.0	0.0	0.0	0.0	0.0	0.0	0.0	0.0	0.0	0.0	0.0	0.0	0.0	0.0	0.0	0.0	0.0	0.0	0.0	0.0	0.0	0.0	0.0	0.0
GCA_025569805.1_ASM2556980v1_genomic	96.526	91.261	99.184	99.287	87.714	95.129	96.335	98.9	0.0	99.176	97.589	99.185	98.925	100.0	84.418	96.652	89.929	99.545	97.838	84.462	99.677	98.951	98.665	99.022	96.441	93.421	0.0	94.696	98.979	100.0	91.758	0.0	99.028	96.983	99.271	98.566	96.366	99.782	99.04	99.715	98.733	98.191	0.0	89.562	97.973	99.694	98.923	94.632	99.673	89.002	96.452	96.349	99.489	0.0	98.523	99.068	98.765	99.15	99.427	98.708	83.707	0.0	81.988	99.66	99.085	93.813	98.839	0.0	0.0	94.165	88.072	99.068	95.464	90.816	98.958	96.338	0.0	87.09	0.0	98.647	98.505	98.485	98.955	98.981	97.807	0.0	96.853	87.45	99.193	93.182	100.0	0.0	0.0	0.0	0.0	96.845	0.0	98.491	100.0	0.0	0.0	93.404	0.0	0.0	0.0	0.0	0.0	0.0	0.0	0.0	0.0	0.0	0.0	0.0	0.0	0.0	0.0	0.0	0.0	0.0	0.0	0.0
GCA_025569825.1_ASM2556982v1_genomic	98.86	92.984	99.184	99.465	99.967	0.0	96.852	99.239	0.0	95.431	0.0	99.593	0.0	93.416	89.959	93.013	90.411	99.431	98.559	86.228	99.14	0.0	99.037	99.378	0.0	0.0	0.0	93.838	98.979	99.259	89.915	0.0	99.028	87.34	95.312	99.642	98.958	99.782	98.953	99.43	98.733	97.929	0.0	93.431	98.649	100.0	98.629	96.931	99.673	90.224	0.0	97.4	93.571	0.0	92.932	99.275	99.074	90.392	99.427	0.0	82.908	0.0	95.182	99.32	99.346	0.0	99.668	96.673	91.729	0.0	91.218	0.0	0.0	82.626	99.232	98.762	0.0	83.162	99.898	98.812	97.907	99.697	97.246	0.0	99.708	0.0	0.0	89.044	99.758	93.297	99.333	0.0	0.0	0.0	0.0	0.0	99.787	0.0	0.0	98.395	0.0	0.0	0.0	0.0	99.343	0.0	0.0	0.0	0.0	0.0	0.0	0.0	0.0	0.0	0.0	0.0	0.0	0.0	0.0	0.0	0.0	0.0
GCA_025569845.1_ASM2556984v1_genomic	100.0	94.722	99.728	99.822	0.0	97.564	96.464	99.831	97.46	99.026	98.014	99.593	0.0	99.588	89.82	98.981	99.431	100.0	99.459	91.833	99.677	0.0	99.158	99.556	99.726	98.392	97.71	98.327	99.907	99.259	90.195	80.129	99.223	98.132	99.792	99.642	98.698	98.257	99.564	99.43	99.05	99.173	97.926	93.104	99.437	99.694	98.972	98.618	99.673	98.569	98.319	0.0	99.796	98.514	99.473	100.0	99.691	99.608	99.885	100.0	87.251	98.742	85.859	100.0	99.739	95.833	99.502	0.0	91.99	92.382	88.317	0.0	95.609	94.898	99.726	99.02	81.534	83.333	82.613	98.878	99.851	99.697	99.43	0.0	100.0	97.406	98.143	86.27	99.839	93.407	0.0	99.723	97.753	100.0	0.0	0.0	0.0	0.0	0.0	0.0	0.0	0.0	0.0	0.0	0.0	0.0	0.0	0.0	0.0	0.0	0.0	0.0	0.0	0.0	0.0	0.0	0.0	0.0	0.0	0.0	0.0	0.0
GCA_025569865.1_ASM2556986v1_genomic	100.0	94.722	99.728	99.822	96.121	97.564	96.464	99.831	97.46	99.026	98.014	99.39	0.0	99.177	90.554	98.981	99.431	100.0	99.459	91.235	99.677	0.0	99.158	99.556	99.726	98.392	97.71	98.327	99.907	99.259	90.057	80.129	99.223	98.132	99.792	99.642	98.661	98.257	99.476	99.715	99.05	99.181	97.926	93.062	99.437	99.694	98.972	99.239	99.673	98.569	98.226	96.138	99.796	98.491	99.473	100.0	99.691	99.673	99.885	0.0	87.251	98.742	85.859	100.0	99.608	95.833	99.502	0.0	90.806	92.382	87.276	0.0	0.0	94.898	99.726	99.02	81.534	83.333	82.613	98.878	99.851	99.697	99.43	0.0	100.0	97.406	98.143	86.27	99.839	94.315	100.0	0.0	0.0	0.0	0.0	0.0	0.0	0.0	97.378	0.0	0.0	0.0	0.0	0.0	0.0	0.0	0.0	0.0	0.0	0.0	0.0	0.0	0.0	0.0	0.0	0.0	0.0	0.0	0.0	0.0	0.0	0.0
GCA_025569885.1_ASM2556988v1_genomic	99.905	99.959	99.592	99.822	82.761	99.857	96.981	99.915	0.0	98.577	97.872	99.593	99.642	98.765	91.152	98.978	99.141	99.659	99.73	83.162	99.785	100.0	99.88	100.0	98.152	100.0	0.0	94.909	99.814	99.259	0.0	82.625	99.417	100.0	99.479	99.642	98.811	98.039	99.738	99.43	99.05	99.759	0.0	0.0	99.324	99.694	99.951	99.362	100.0	93.265	100.0	0.0	99.898	0.0	99.578	99.793	99.383	99.608	99.885	0.0	0.0	0.0	100.0	100.0	99.608	99.856	99.668	95.538	93.049	99.052	83.811	99.57	81.312	89.796	99.671	99.484	100.0	82.209	82.51	98.878	96.861	100.0	99.335	99.907	99.708	0.0	100.0	88.09	99.677	95.506	99.333	0.0	0.0	0.0	100.0	0.0	0.0	0.0	0.0	0.0	0.0	0.0	0.0	0.0	0.0	0.0	0.0	0.0	0.0	0.0	0.0	0.0	0.0	0.0	0.0	0.0	0.0	0.0	0.0	0.0	0.0	0.0
GCA_025569905.1_ASM2556990v1_genomic	94.366	91.952	99.184	99.287	87.65	89.286	96.124	97.039	0.0	98.427	87.234	0.0	0.0	99.588	82.377	98.108	85.396	99.545	98.288	0.0	99.032	0.0	95.668	99.111	96.516	85.526	0.0	93.546	98.05	99.259	90.341	0.0	98.834	86.467	95.521	99.283	94.535	98.039	98.778	99.715	98.892	97.254	0.0	0.0	97.86	100.0	97.112	94.915	99.346	84.553	0.0	94.185	94.796	0.0	95.675	99.172	99.383	89.216	99.427	0.0	83.532	0.0	80.747	99.32	99.216	88.793	98.507	0.0	89.294	0.0	81.8	0.0	89.117	91.224	99.342	95.932	80.627	84.394	0.0	99.34	99.402	99.394	96.3	0.0	97.206	0.0	0.0	84.774	99.031	90.23	100.0	0.0	0.0	0.0	0.0	0.0	0.0	0.0	0.0	97.889	0.0	0.0	0.0	0.0	0.0	0.0	0.0	0.0	0.0	0.0	0.0	0.0	0.0	0.0	0.0	0.0	0.0	0.0	0.0	0.0	0.0	0.0
GCA_025569925.1_ASM2556992v1_genomic	100.0	94.722	99.728	99.822	0.0	97.564	96.464	99.831	97.46	99.026	98.014	99.593	0.0	99.588	89.82	98.981	99.431	100.0	99.459	91.833	99.677	0.0	99.158	99.556	99.726	98.392	97.71	98.327	99.907	99.259	90.168	80.129	99.223	98.132	99.792	99.642	98.698	98.257	99.564	99.43	99.05	99.121	97.926	93.104	99.437	99.694	98.972	98.618	99.673	98.569	98.319	0.0	99.796	98.514	99.473	100.0	99.691	99.608	99.885	100.0	87.251	98.742	85.859	100.0	99.739	95.833	99.502	89.413	91.99	92.382	88.317	0.0	95.609	94.898	99.726	98.904	81.534	83.333	82.613	98.878	99.851	99.697	99.335	0.0	100.0	97.406	98.143	86.27	99.839	93.373	0.0	99.723	97.878	100.0	0.0	0.0	0.0	0.0	0.0	0.0	0.0	0.0	0.0	0.0	0.0	0.0	0.0	0.0	0.0	0.0	0.0	0.0	0.0	0.0	0.0	0.0	0.0	0.0	0.0	0.0	0.0	0.0
GCA_025569935.1_ASM2556993v1_genomic	100.0	94.722	99.728	99.822	0.0	97.564	96.464	99.831	97.46	99.026	98.014	99.593	0.0	99.588	89.82	98.981	99.431	100.0	99.459	91.833	99.677	0.0	99.158	99.556	99.726	98.392	97.71	98.327	99.907	99.259	90.168	80.129	99.223	98.132	99.792	99.642	98.698	98.257	99.564	99.43	99.05	99.121	97.926	93.104	99.437	99.694	98.972	98.618	99.673	98.569	98.319	0.0	99.796	98.514	99.473	100.0	99.691	99.608	99.885	100.0	87.251	98.742	85.859	100.0	99.739	95.833	99.502	89.413	91.99	92.382	88.317	0.0	95.609	94.898	99.726	98.904	81.534	83.333	82.613	98.878	99.851	99.697	99.335	0.0	100.0	97.406	98.143	86.27	99.839	93.373	0.0	99.723	97.878	100.0	0.0	0.0	0.0	0.0	0.0	0.0	0.0	0.0	0.0	0.0	0.0	0.0	0.0	0.0	0.0	0.0	0.0	0.0	0.0	0.0	0.0	0.0	0.0	0.0	0.0	0.0	0.0	0.0
GCA_025569965.1_ASM2556996v1_genomic	99.715	94.302	99.048	99.822	95.688	97.564	96.809	100.0	99.365	98.352	97.872	99.593	0.0	99.588	90.22	98.981	98.792	99.431	99.369	86.083	99.57	0.0	99.158	99.467	97.536	93.713	98.728	99.772	99.629	99.259	89.47	0.0	99.125	97.845	99.792	99.642	99.591	100.0	99.825	99.145	99.208	98.892	99.704	98.568	99.775	100.0	99.657	99.094	100.0	92.608	97.199	99.299	100.0	98.649	99.367	99.689	100.0	99.412	99.885	0.0	86.117	97.484	85.465	99.66	99.608	94.397	99.585	96.208	0.0	0.0	89.109	0.0	92.814	93.469	99.507	98.195	80.143	84.725	82.613	99.472	99.851	100.0	97.721	0.0	99.561	96.203	98.143	91.753	99.677	97.053	99.556	0.0	0.0	0.0	0.0	0.0	0.0	0.0	99.001	0.0	0.0	0.0	0.0	0.0	0.0	0.0	0.0	0.0	0.0	0.0	0.0	0.0	0.0	0.0	0.0	0.0	0.0	0.0	0.0	0.0	0.0	0.0
GCA_025569985.1_ASM2556998v1_genomic	94.366	91.88	99.184	99.287	0.0	89.429	96.167	97.039	0.0	98.427	87.234	99.39	0.0	99.588	82.377	98.108	85.396	99.545	98.288	0.0	99.032	0.0	95.668	99.111	96.516	85.526	0.0	93.546	98.05	99.259	0.0	0.0	98.834	86.61	95.521	99.283	94.535	98.039	98.778	99.715	98.892	97.206	0.0	0.0	97.748	100.0	97.161	94.915	99.346	84.553	0.0	0.0	94.796	0.0	95.675	99.172	99.383	89.216	99.427	0.0	83.532	0.0	80.747	99.66	99.216	88.793	98.59	96.349	0.0	0.0	81.8	0.0	89.117	91.224	99.342	96.035	80.627	84.394	0.0	99.34	99.402	99.394	96.3	0.0	97.206	0.0	0.0	84.774	99.031	90.574	100.0	0.0	0.0	0.0	0.0	0.0	0.0	0.0	0.0	0.0	0.0	0.0	0.0	0.0	0.0	0.0	0.0	0.0	0.0	0.0	0.0	0.0	0.0	0.0	0.0	0.0	0.0	0.0	0.0	0.0	0.0	0.0
GCA_025570005.1_ASM2557000v1_genomic	99.525	94.763	98.912	100.0	89.678	95.989	97.715	98.816	99.048	98.052	94.201	99.593	99.462	100.0	89.222	100.0	99.599	99.886	100.0	84.921	99.785	99.839	99.519	99.822	97.878	96.053	98.219	94.306	100.0	99.259	89.943	80.129	99.125	97.701	99.792	99.642	99.554	100.0	99.302	99.43	98.733	99.085	98.815	94.96	98.649	99.083	99.657	98.934	100.0	92.402	97.292	95.885	99.898	98.514	99.578	99.379	100.0	99.935	99.885	84.915	91.002	98.742	86.483	99.66	99.739	92.95	99.834	0.0	92.214	95.469	93.042	99.642	94.212	94.705	99.671	98.453	82.286	88.623	100.0	99.373	99.701	99.697	100.0	99.63	99.854	96.65	98.286	86.992	99.919	93.591	99.333	0.0	0.0	0.0	97.425	0.0	99.787	0.0	0.0	0.0	0.0	0.0	0.0	0.0	0.0	0.0	0.0	0.0	0.0	0.0	0.0	0.0	0.0	0.0	0.0	0.0	0.0	0.0	0.0	0.0	0.0	0.0
GCA_025570025.1_ASM2557002v1_genomic	99.525	94.722	98.912	100.0	89.678	95.989	97.715	98.816	99.048	98.052	94.201	99.593	99.462	100.0	89.613	100.0	99.599	99.886	100.0	82.626	99.785	99.839	99.519	99.822	97.878	96.053	98.219	94.384	100.0	99.259	89.871	80.129	99.125	97.701	99.792	99.642	99.516	100.0	99.302	99.43	98.733	99.085	98.815	94.986	98.649	99.083	99.706	98.934	100.0	92.402	97.292	95.885	99.898	98.514	99.578	99.379	100.0	99.935	100.0	84.915	91.002	98.742	86.483	99.66	99.739	92.95	99.834	0.0	92.526	95.469	87.09	99.642	82.107	92.668	99.671	98.453	82.286	86.242	82.305	99.34	99.701	99.697	100.0	99.63	99.854	96.65	98.286	86.992	99.919	93.591	99.333	0.0	0.0	0.0	97.425	0.0	0.0	0.0	0.0	0.0	0.0	0.0	0.0	0.0	0.0	0.0	0.0	0.0	0.0	0.0	0.0	0.0	0.0	0.0	0.0	0.0	0.0	0.0	0.0	0.0	0.0	0.0
GCA_025570065.1_ASM2557006v1_genomic	100.0	94.722	99.728	99.822	0.0	97.564	96.464	99.831	97.46	99.101	98.014	99.593	0.0	99.588	89.82	98.981	99.431	100.0	99.459	91.833	99.677	0.0	99.158	99.556	99.726	98.392	97.71	98.327	99.907	99.259	90.168	80.129	99.223	98.132	99.792	99.642	98.698	98.257	99.564	99.43	99.05	99.173	97.926	93.104	99.437	99.694	98.972	98.618	99.673	98.569	98.319	0.0	99.796	98.514	99.473	100.0	99.691	99.608	99.885	100.0	87.251	98.742	85.859	100.0	99.739	95.833	99.502	89.413	91.99	92.382	88.317	0.0	95.609	94.898	99.726	99.02	81.534	83.333	82.613	98.878	99.851	99.697	99.43	0.0	100.0	97.406	98.143	86.27	99.839	93.407	0.0	99.723	97.878	100.0	0.0	0.0	0.0	0.0	0.0	0.0	0.0	0.0	0.0	0.0	0.0	0.0	0.0	0.0	0.0	0.0	0.0	0.0	0.0	0.0	0.0	0.0	0.0	0.0	0.0	0.0	0.0	0.0
GCA_025570105.1_ASM2557010v1_genomic	100.0	94.722	99.728	99.822	0.0	97.564	96.464	99.831	97.46	99.026	98.014	99.593	0.0	99.588	89.82	98.981	99.431	100.0	99.459	91.833	99.677	0.0	99.158	99.556	99.726	98.392	97.71	98.327	99.907	99.259	90.168	80.129	99.223	98.132	99.792	99.642	98.698	98.257	99.564	99.43	99.05	99.173	97.926	93.104	99.437	99.694	98.972	98.618	99.673	98.569	98.319	0.0	99.796	98.514	99.473	100.0	99.691	99.608	99.885	100.0	87.251	98.742	85.859	100.0	99.739	95.833	99.502	91.392	91.99	92.382	88.317	0.0	95.609	94.898	99.726	99.02	81.534	83.333	82.613	98.878	99.851	99.697	99.43	0.0	100.0	97.406	98.143	86.27	99.839	93.407	0.0	99.723	97.878	100.0	0.0	0.0	0.0	0.0	0.0	0.0	0.0	0.0	0.0	0.0	0.0	0.0	0.0	0.0	0.0	0.0	0.0	0.0	0.0	0.0	0.0	0.0	0.0	0.0	0.0	0.0	0.0	0.0
GCA_025570125.1_ASM2557012v1_genomic	99.525	94.763	98.912	98.934	89.645	95.989	97.715	98.816	99.048	98.052	94.201	99.593	99.462	100.0	89.222	100.0	99.485	99.886	99.91	84.921	99.785	99.839	99.393	99.822	97.878	96.053	98.219	94.384	100.0	99.259	90.567	80.129	99.125	97.701	99.792	99.642	99.554	100.0	99.302	99.43	98.733	99.085	98.815	94.96	98.649	99.083	99.706	99.041	100.0	92.402	97.292	95.86	99.898	98.514	99.578	99.379	100.0	99.935	100.0	84.915	91.002	98.742	86.483	99.66	99.739	92.95	99.834	95.809	92.173	95.469	93.042	99.642	94.212	94.705	99.671	98.453	82.286	88.623	82.305	99.373	99.701	99.697	100.0	99.63	99.854	96.65	98.286	86.992	99.919	93.999	99.333	0.0	0.0	0.0	97.425	0.0	0.0	0.0	0.0	0.0	0.0	0.0	0.0	0.0	0.0	0.0	0.0	0.0	0.0	0.0	0.0	0.0	0.0	0.0	0.0	0.0	0.0	0.0	0.0	0.0	0.0	0.0
GCA_025570135.1_ASM2557013v1_genomic	100.0	94.722	99.728	99.822	0.0	97.564	96.464	99.831	97.46	99.026	98.014	99.593	0.0	99.588	89.82	98.981	99.431	100.0	99.459	91.833	99.677	0.0	99.158	99.556	99.726	98.392	97.71	98.327	99.907	99.259	90.195	80.129	99.223	98.132	99.792	99.642	98.698	98.257	99.476	99.43	99.05	99.173	97.926	93.104	99.437	99.694	98.923	98.618	99.673	98.569	98.319	0.0	99.796	98.514	99.473	100.0	99.691	99.608	99.885	100.0	87.251	98.742	85.859	100.0	99.739	95.833	99.502	89.413	0.0	92.382	88.317	0.0	95.609	94.898	99.726	99.02	81.534	83.333	82.613	98.878	99.851	99.697	99.43	0.0	100.0	97.406	98.143	86.27	99.839	93.415	0.0	99.723	97.878	100.0	0.0	0.0	0.0	0.0	0.0	0.0	0.0	0.0	0.0	0.0	0.0	0.0	0.0	0.0	0.0	0.0	0.0	0.0	0.0	0.0	0.0	0.0	0.0	0.0	0.0	0.0	0.0	0.0
GCA_025570145.1_ASM2557014v1_genomic	100.0	94.722	99.728	99.822	0.0	97.564	96.464	99.831	97.46	99.026	98.014	99.593	0.0	99.588	89.82	98.981	99.431	100.0	99.459	91.833	99.677	0.0	99.158	99.556	99.726	98.392	97.71	98.327	99.907	99.259	90.168	80.129	99.223	98.132	99.792	99.642	98.698	98.257	99.564	99.43	99.05	99.173	97.926	93.104	99.437	99.694	98.972	98.618	99.673	98.569	98.319	0.0	99.796	98.514	99.473	100.0	99.691	99.608	99.885	100.0	87.251	98.742	85.859	100.0	99.739	95.833	99.502	89.413	91.99	92.382	88.317	0.0	95.609	94.898	99.726	99.02	81.534	83.333	82.613	98.878	99.851	99.697	99.43	0.0	100.0	97.406	98.143	86.27	99.839	93.407	0.0	99.723	97.878	100.0	0.0	0.0	0.0	0.0	0.0	0.0	0.0	0.0	0.0	0.0	0.0	0.0	0.0	0.0	0.0	0.0	0.0	0.0	0.0	0.0	0.0	0.0	0.0	0.0	0.0	0.0	0.0	0.0
GCA_025570205.1_ASM2557020v1_genomic	100.0	94.722	99.728	99.822	0.0	97.564	96.464	99.831	97.46	99.026	98.014	99.593	0.0	99.588	89.82	98.981	99.431	100.0	99.459	91.833	99.677	0.0	99.158	99.556	99.726	98.392	97.71	98.327	99.907	99.259	90.168	80.129	99.223	98.132	99.792	99.642	98.698	98.257	99.564	99.43	99.05	99.173	97.926	93.062	99.437	99.694	98.972	98.618	99.673	98.569	98.319	96.167	99.796	98.514	99.473	100.0	99.691	99.608	99.885	100.0	87.251	98.742	85.859	100.0	99.739	95.833	99.502	89.413	91.99	92.382	88.317	0.0	95.609	94.898	99.726	99.02	81.534	83.333	82.613	98.878	99.851	99.697	99.43	0.0	100.0	97.406	98.143	86.27	99.839	93.407	0.0	99.723	97.878	100.0	0.0	0.0	0.0	0.0	0.0	0.0	0.0	0.0	0.0	0.0	0.0	0.0	0.0	0.0	0.0	0.0	0.0	0.0	0.0	0.0	0.0	0.0	0.0	0.0	0.0	0.0	0.0	0.0
GCA_025570225.1_ASM2557022v1_genomic	99.715	91.575	99.592	99.465	87.898	97.564	97.154	100.0	97.46	98.951	93.901	0.0	0.0	99.588	89.322	99.854	95.203	99.431	99.009	91.833	99.57	0.0	99.515	99.733	99.795	97.661	97.71	94.985	99.629	99.259	93.952	83.333	100.0	98.851	99.688	99.821	99.963	98.257	99.651	0.0	98.733	99.711	97.778	94.898	99.775	99.694	99.951	99.891	99.673	94.888	96.825	95.516	99.796	98.514	99.262	99.793	99.383	99.608	99.771	0.0	87.251	98.742	84.884	100.0	99.739	99.713	99.585	0.0	94.814	0.0	86.481	0.0	95.409	94.898	99.616	98.195	83.043	83.333	0.0	98.944	99.851	100.0	99.145	0.0	99.561	97.406	98.0	85.451	99.596	94.109	0.0	0.0	0.0	0.0	88.193	0.0	0.0	0.0	0.0	0.0	0.0	0.0	0.0	0.0	0.0	0.0	0.0	0.0	0.0	0.0	0.0	0.0	0.0	0.0	0.0	0.0	0.0	0.0	0.0	0.0	0.0	0.0
GCA_025570245.1_ASM2557024v1_genomic	100.0	94.722	99.728	99.822	0.0	97.564	96.464	99.831	97.46	99.026	98.014	99.593	0.0	99.588	89.82	98.981	99.431	100.0	99.459	91.833	99.677	0.0	99.158	99.556	99.726	98.392	97.71	98.327	99.907	99.259	90.195	80.129	99.223	98.132	99.792	99.642	98.698	98.257	99.564	99.43	99.05	99.173	97.926	93.104	99.437	99.694	98.972	98.618	99.673	98.569	98.319	0.0	99.796	98.514	99.473	100.0	99.691	99.608	99.885	100.0	87.251	98.742	85.859	100.0	99.739	95.833	99.502	89.413	91.99	92.382	88.317	0.0	95.609	94.898	99.726	99.02	81.534	83.333	82.613	98.878	99.851	99.697	99.43	0.0	100.0	97.406	98.143	86.27	99.839	93.407	0.0	99.723	97.878	100.0	0.0	0.0	0.0	0.0	0.0	0.0	0.0	0.0	0.0	0.0	0.0	0.0	0.0	0.0	0.0	0.0	0.0	0.0	0.0	0.0	0.0	0.0	0.0	0.0	0.0	0.0	0.0	0.0
GCA_025570255.1_ASM2557025v1_genomic	100.0	94.722	99.728	99.822	0.0	97.564	96.464	99.831	97.46	99.026	98.014	99.593	0.0	99.588	89.82	98.981	99.431	100.0	99.459	91.833	99.677	0.0	99.158	99.556	99.726	98.392	97.71	98.327	99.907	99.259	90.195	80.129	99.223	98.132	99.792	99.642	98.698	98.257	99.564	99.43	99.05	99.173	97.926	93.104	99.437	99.694	98.972	98.618	99.673	98.569	98.319	0.0	99.796	98.514	99.473	100.0	99.691	99.608	99.885	100.0	87.251	98.742	85.859	100.0	99.739	95.833	99.502	89.413	91.99	92.382	88.317	0.0	95.609	94.898	99.726	99.02	81.534	83.333	82.613	98.878	99.851	99.697	99.43	0.0	100.0	97.406	98.143	86.27	99.839	93.407	0.0	99.723	97.878	100.0	0.0	0.0	0.0	0.0	0.0	0.0	0.0	0.0	0.0	0.0	0.0	0.0	0.0	0.0	0.0	0.0	0.0	0.0	0.0	0.0	0.0	0.0	0.0	0.0	0.0	0.0	0.0	0.0
GCA_025570285.1_ASM2557028v1_genomic	99.525	94.763	98.912	100.0	88.203	95.989	97.715	98.816	99.048	98.052	94.201	99.593	99.462	100.0	89.222	100.0	99.655	99.886	100.0	84.921	99.785	99.839	99.519	99.822	97.878	96.053	98.219	94.384	100.0	99.259	89.871	80.129	99.125	97.701	99.792	99.642	99.554	100.0	99.302	99.43	98.733	99.085	98.815	94.96	98.649	99.083	99.706	98.729	100.0	92.402	97.292	95.885	99.898	98.514	99.578	99.379	100.0	99.935	99.885	84.915	91.002	98.742	86.483	99.66	99.739	92.95	99.834	0.0	92.214	95.469	93.042	99.642	94.212	94.705	99.671	98.453	82.286	88.623	100.0	99.373	99.701	99.697	100.0	99.63	99.854	96.65	98.286	86.992	99.919	93.208	99.333	0.0	0.0	0.0	97.425	0.0	99.787	0.0	0.0	0.0	0.0	0.0	0.0	0.0	0.0	0.0	0.0	0.0	0.0	0.0	0.0	0.0	0.0	0.0	0.0	0.0	0.0	0.0	0.0	0.0	0.0	0.0
GCA_025570295.1_ASM2557029v1_genomic	100.0	94.722	99.728	99.822	96.155	97.564	96.464	99.831	97.46	99.026	98.014	99.39	0.0	99.177	90.554	98.981	99.431	100.0	99.459	91.235	99.677	0.0	99.158	99.556	99.726	98.392	97.71	98.327	99.907	99.259	90.019	80.129	99.223	98.132	99.792	99.642	98.661	98.257	99.476	99.715	99.05	99.181	97.926	93.062	99.437	99.694	98.972	99.239	99.673	98.569	98.226	95.696	99.796	98.491	99.473	100.0	99.691	99.673	99.885	0.0	87.251	98.742	85.859	100.0	99.608	95.833	99.502	0.0	90.806	92.382	87.276	0.0	0.0	94.898	99.726	99.02	81.534	83.333	82.613	98.878	99.851	99.697	99.43	0.0	100.0	97.406	98.143	86.27	99.839	94.315	100.0	0.0	0.0	0.0	0.0	0.0	0.0	0.0	97.378	0.0	0.0	0.0	0.0	0.0	0.0	0.0	0.0	0.0	0.0	0.0	0.0	0.0	0.0	0.0	0.0	0.0	0.0	0.0	0.0	0.0	0.0	0.0
GCA_025570345.1_ASM2557034v1_genomic	94.366	91.88	99.184	99.287	0.0	89.429	96.167	97.039	0.0	98.427	87.234	99.39	0.0	99.588	82.377	98.108	85.396	99.545	98.288	0.0	99.032	0.0	95.668	99.111	96.516	85.526	0.0	93.546	98.05	99.259	0.0	0.0	98.834	86.61	95.521	99.283	94.535	98.039	98.778	99.715	98.892	97.206	0.0	0.0	97.86	100.0	97.161	94.915	99.346	84.553	0.0	0.0	94.796	0.0	95.675	99.172	99.383	89.216	99.427	0.0	83.532	0.0	80.747	99.66	99.216	88.793	98.59	96.349	0.0	0.0	81.8	0.0	89.117	91.224	99.342	96.035	80.627	84.394	0.0	99.34	99.402	99.394	96.3	0.0	97.206	0.0	0.0	84.774	99.031	90.574	100.0	0.0	0.0	0.0	0.0	0.0	0.0	0.0	0.0	0.0	0.0	0.0	0.0	0.0	0.0	0.0	0.0	0.0	0.0	0.0	0.0	0.0	0.0	0.0	0.0	0.0	0.0	0.0	0.0	0.0	0.0	0.0
GCA_025570365.1_ASM2557036v1_genomic	100.0	94.722	99.728	99.822	96.155	97.564	96.464	99.831	97.46	99.026	98.014	99.39	0.0	99.177	90.554	98.981	99.431	100.0	99.459	91.235	99.677	0.0	99.158	99.556	99.726	98.392	97.71	98.327	99.907	99.259	90.019	80.129	99.125	98.132	99.792	99.642	98.661	98.257	99.476	99.715	99.05	99.181	97.926	93.062	99.437	99.694	98.972	99.239	99.673	98.569	98.226	96.138	99.796	98.491	99.473	100.0	99.691	99.673	99.885	0.0	87.251	98.742	85.859	100.0	99.608	95.833	99.502	0.0	91.99	92.382	87.276	0.0	0.0	94.898	99.726	99.02	81.534	83.333	82.613	98.878	99.701	99.697	99.43	0.0	100.0	97.406	98.143	86.27	99.839	94.315	100.0	0.0	0.0	0.0	0.0	0.0	0.0	0.0	97.378	0.0	0.0	0.0	0.0	0.0	0.0	0.0	0.0	0.0	0.0	0.0	0.0	0.0	0.0	0.0	0.0	0.0	0.0	0.0	0.0	0.0	0.0	0.0
GCA_025570375.1_ASM2557037v1_genomic	100.0	94.722	99.728	99.822	96.155	97.564	96.464	99.831	97.46	99.026	98.014	99.39	0.0	99.177	90.554	98.981	99.431	100.0	99.459	91.235	99.677	0.0	99.158	99.556	99.726	98.392	97.71	98.327	99.907	99.259	90.019	80.129	99.125	98.132	99.792	99.642	98.661	98.257	99.476	99.715	99.05	99.181	97.926	93.062	99.437	99.694	98.972	99.239	99.673	98.569	98.226	96.138	99.796	98.491	99.473	100.0	99.691	99.673	99.885	0.0	87.251	98.742	85.859	100.0	99.608	95.833	99.502	0.0	91.99	92.382	87.276	0.0	0.0	94.898	99.726	99.02	81.534	83.333	82.613	98.878	99.701	99.697	99.43	0.0	100.0	97.352	98.143	86.27	99.839	94.315	100.0	0.0	0.0	0.0	0.0	0.0	0.0	0.0	97.378	0.0	0.0	0.0	0.0	0.0	0.0	0.0	0.0	0.0	0.0	0.0	0.0	0.0	0.0	0.0	0.0	0.0	0.0	0.0	0.0	0.0	0.0	0.0
GCA_025570405.1_ASM2557040v1_genomic	100.0	94.722	99.728	99.822	96.155	97.564	96.464	99.831	97.46	99.026	98.014	99.39	0.0	99.177	90.554	98.981	99.431	100.0	99.459	91.235	99.677	0.0	99.158	99.556	99.726	98.392	97.71	98.327	99.907	99.259	90.019	80.129	99.125	98.132	99.792	99.642	98.661	98.257	99.476	99.715	99.05	99.181	97.926	93.062	99.437	99.694	98.972	99.239	99.673	98.569	98.226	96.138	99.796	98.491	99.473	100.0	99.691	99.673	99.885	0.0	87.251	98.742	85.859	100.0	99.608	95.833	99.502	0.0	91.99	92.382	87.276	0.0	0.0	94.898	99.726	99.02	81.534	83.333	82.613	98.878	99.701	99.697	99.43	0.0	100.0	97.406	98.143	86.27	99.839	94.315	100.0	0.0	0.0	0.0	0.0	0.0	0.0	0.0	97.378	0.0	0.0	0.0	0.0	0.0	0.0	0.0	0.0	0.0	0.0	0.0	0.0	0.0	0.0	0.0	0.0	0.0	0.0	0.0	0.0	0.0	0.0	0.0
GCA_025570425.1_ASM2557042v1_genomic	100.0	94.722	99.728	99.822	96.155	97.564	96.421	99.746	97.46	99.026	98.014	0.0	0.0	99.588	89.938	98.981	99.431	100.0	99.459	91.833	99.677	0.0	99.029	99.556	99.726	98.392	97.71	98.327	99.907	99.259	90.478	80.064	99.223	98.132	99.792	99.642	98.698	98.257	99.564	0.0	99.05	99.181	97.926	93.036	99.437	99.694	98.874	98.721	99.673	95.501	98.134	96.143	99.796	98.514	99.473	100.0	99.691	99.673	99.885	0.0	87.251	98.742	85.859	100.0	99.608	95.833	99.502	0.0	92.08	92.382	86.481	0.0	95.609	94.898	99.726	99.02	81.534	83.333	82.51	98.911	99.851	99.697	99.43	0.0	100.0	97.406	98.143	85.861	99.839	93.407	0.0	99.723	97.878	100.0	0.0	0.0	0.0	0.0	0.0	0.0	0.0	0.0	0.0	0.0	0.0	0.0	0.0	0.0	0.0	0.0	0.0	0.0	0.0	0.0	0.0	0.0	0.0	0.0	0.0	0.0	0.0	0.0
GCA_025570445.1_ASM2557044v1_genomic	100.0	94.722	99.728	99.822	96.155	97.564	96.464	99.831	97.46	99.026	98.014	99.39	0.0	99.177	90.554	98.981	99.431	100.0	99.459	91.235	99.677	0.0	99.158	99.556	99.726	98.392	97.71	98.327	99.907	99.259	90.019	80.129	99.125	98.132	99.792	99.642	98.661	98.257	99.476	99.715	99.05	99.181	97.926	93.062	99.437	99.694	98.972	99.239	99.673	98.569	98.226	96.138	99.796	98.491	99.473	100.0	99.691	99.673	99.885	0.0	87.251	98.742	85.859	100.0	99.608	95.833	99.502	0.0	91.99	92.382	87.276	0.0	0.0	94.898	99.726	99.02	81.534	83.333	82.613	98.878	99.701	99.697	99.43	0.0	100.0	97.406	98.143	86.27	99.839	94.315	100.0	0.0	0.0	0.0	0.0	0.0	0.0	0.0	97.378	0.0	0.0	0.0	0.0	0.0	0.0	0.0	0.0	0.0	0.0	0.0	0.0	0.0	0.0	0.0	0.0	0.0	0.0	0.0	0.0	0.0	0.0	0.0
GCA_025570455.1_ASM2557045v1_genomic	100.0	94.722	99.728	99.822	96.155	97.564	96.421	99.746	97.46	99.026	98.014	0.0	0.0	99.588	89.938	98.981	99.431	100.0	99.459	91.833	99.677	0.0	99.029	99.556	99.726	98.392	97.71	98.327	99.907	99.259	90.419	80.064	99.223	98.132	99.792	99.642	98.698	98.257	99.564	0.0	99.05	99.181	97.926	93.036	99.437	99.694	98.874	98.618	99.673	95.501	98.134	96.143	99.796	98.514	99.473	100.0	99.691	99.673	99.885	0.0	87.251	98.742	85.859	100.0	99.608	95.833	99.502	0.0	92.08	92.382	86.481	0.0	95.609	94.898	99.726	99.02	81.534	83.333	82.51	98.911	99.851	99.697	99.43	0.0	100.0	97.406	98.143	85.861	99.758	93.407	0.0	99.723	97.878	100.0	0.0	0.0	0.0	0.0	0.0	0.0	0.0	0.0	0.0	0.0	0.0	0.0	0.0	0.0	0.0	0.0	0.0	0.0	0.0	0.0	0.0	0.0	0.0	0.0	0.0	0.0	0.0	0.0
GCA_025570485.1_ASM2557048v1_genomic	94.366	91.911	99.184	99.287	85.686	89.429	96.167	97.039	0.0	98.427	87.234	99.39	0.0	99.588	82.377	98.108	85.396	99.545	98.288	0.0	99.032	0.0	95.668	99.111	94.945	85.526	0.0	93.546	98.05	99.259	0.0	0.0	98.834	86.61	95.521	99.283	94.535	98.039	98.778	99.715	98.892	97.206	0.0	0.0	97.86	100.0	97.161	94.915	99.346	84.553	0.0	0.0	94.796	0.0	95.675	99.172	99.383	89.216	99.427	0.0	83.532	0.0	80.747	99.66	99.216	88.793	98.59	96.349	90.147	0.0	81.8	0.0	89.117	91.224	99.342	96.035	80.627	84.394	0.0	99.34	99.402	99.394	96.3	0.0	97.072	0.0	0.0	84.774	99.031	90.574	100.0	0.0	0.0	0.0	0.0	0.0	0.0	0.0	0.0	0.0	0.0	0.0	0.0	0.0	0.0	0.0	0.0	0.0	0.0	0.0	0.0	0.0	0.0	0.0	0.0	0.0	0.0	0.0	0.0	0.0	0.0	0.0
GCA_025570505.1_ASM2557050v1_genomic	100.0	94.722	99.728	99.822	96.155	97.564	96.464	99.831	97.46	99.026	98.014	99.39	0.0	99.177	90.554	98.981	99.431	100.0	99.459	91.235	99.677	0.0	99.158	99.556	99.726	98.392	97.71	98.327	99.907	99.259	90.019	80.129	99.125	98.132	99.792	99.642	98.661	98.257	99.476	99.715	99.05	99.181	97.926	93.062	99.437	99.694	98.972	99.239	99.673	98.569	98.226	96.138	99.796	98.491	99.473	100.0	99.691	99.673	99.885	0.0	87.251	98.742	85.859	100.0	99.608	95.833	99.502	0.0	91.99	92.382	87.276	0.0	0.0	94.898	99.726	99.02	81.534	83.333	82.613	98.878	99.701	99.697	99.43	0.0	100.0	97.406	98.143	86.27	99.839	94.315	100.0	0.0	0.0	0.0	0.0	0.0	0.0	0.0	97.378	0.0	0.0	0.0	0.0	0.0	0.0	0.0	0.0	0.0	0.0	0.0	0.0	0.0	0.0	0.0	0.0	0.0	0.0	0.0	0.0	0.0	0.0	0.0
GCA_025570525.1_ASM2557052v1_genomic	96.526	91.261	99.184	99.287	87.836	95.129	96.335	98.9	0.0	99.326	97.589	99.797	98.925	100.0	84.418	96.652	90.0	99.545	97.838	84.462	99.677	98.951	98.665	99.022	96.441	93.421	0.0	94.696	98.979	100.0	91.796	0.0	99.028	96.983	99.271	98.566	96.366	99.782	99.04	100.0	98.733	97.929	0.0	89.21	97.973	99.694	98.923	94.632	99.673	89.002	96.452	95.738	99.489	0.0	98.523	99.068	98.765	99.216	99.427	0.0	0.0	0.0	81.988	99.66	99.085	93.813	98.839	97.025	92.048	94.131	88.072	99.068	0.0	0.0	98.958	96.338	0.0	87.09	0.0	98.614	98.505	98.485	99.05	98.981	97.807	0.0	96.853	87.45	99.193	91.026	0.0	0.0	0.0	0.0	0.0	0.0	0.0	0.0	0.0	0.0	0.0	93.457	0.0	0.0	0.0	0.0	0.0	0.0	0.0	0.0	0.0	0.0	0.0	0.0	0.0	0.0	0.0	0.0	0.0	0.0	0.0	0.0
GCA_025570545.1_ASM2557054v1_genomic	96.526	91.261	99.184	99.287	87.836	95.129	96.335	98.9	0.0	99.326	97.589	99.797	98.925	100.0	84.418	96.652	90.0	99.545	97.838	84.462	99.677	98.951	98.665	99.022	96.441	93.421	0.0	94.696	98.979	100.0	91.768	0.0	99.028	96.983	99.271	98.566	96.366	99.782	99.04	100.0	98.733	97.929	0.0	89.21	97.973	99.694	98.923	94.544	99.673	89.002	96.452	95.738	99.489	0.0	98.523	99.068	98.765	99.216	99.427	0.0	0.0	0.0	81.988	99.66	99.085	93.813	98.839	97.025	92.048	94.131	88.072	99.068	0.0	0.0	98.958	96.338	0.0	87.09	0.0	98.614	98.505	98.485	99.05	98.981	97.807	0.0	96.853	87.45	99.193	91.026	0.0	0.0	0.0	0.0	0.0	0.0	0.0	0.0	0.0	0.0	0.0	93.457	0.0	0.0	0.0	0.0	0.0	0.0	0.0	0.0	0.0	0.0	0.0	0.0	0.0	0.0	0.0	0.0	0.0	0.0	0.0	0.0
GCA_025570575.1_ASM2557057v1_genomic	96.526	91.261	99.184	99.287	87.836	95.129	96.335	98.9	0.0	99.326	97.589	99.797	98.925	100.0	84.418	96.652	90.0	99.545	97.838	84.462	99.677	98.951	98.665	99.022	96.441	93.421	0.0	94.696	98.979	100.0	91.768	0.0	99.028	96.983	99.271	98.566	96.366	99.782	99.04	100.0	98.733	97.929	0.0	89.21	97.973	99.694	98.923	94.632	99.673	89.002	96.452	95.738	99.489	0.0	98.523	99.068	98.765	99.216	99.427	0.0	80.0	0.0	81.988	99.66	99.085	93.813	98.839	97.025	0.0	94.131	88.072	99.068	0.0	0.0	98.958	96.338	0.0	87.09	0.0	98.614	98.505	98.485	99.05	98.981	97.807	0.0	96.853	87.45	99.193	91.026	0.0	0.0	0.0	0.0	0.0	0.0	0.0	0.0	0.0	0.0	0.0	93.457	0.0	0.0	0.0	0.0	0.0	0.0	0.0	0.0	0.0	0.0	0.0	0.0	0.0	0.0	0.0	0.0	0.0	0.0	0.0	0.0
GCA_025570605.1_ASM2557060v1_genomic	96.526	91.261	99.184	99.287	87.836	95.129	96.335	98.9	0.0	99.326	97.589	99.797	98.925	100.0	84.418	96.652	90.0	99.545	97.838	84.462	99.677	98.951	98.665	99.022	96.441	93.421	0.0	94.696	98.979	100.0	91.768	0.0	99.028	96.983	99.271	98.566	96.366	99.782	99.04	100.0	98.733	97.929	0.0	89.21	97.973	99.694	98.923	94.544	99.673	89.002	96.452	95.738	99.489	0.0	98.523	99.068	98.765	99.216	99.427	0.0	80.0	0.0	81.988	99.66	99.085	93.813	98.839	97.025	92.048	94.131	88.072	99.068	0.0	0.0	98.958	96.338	0.0	87.09	0.0	98.614	98.505	98.485	99.05	98.981	97.807	0.0	96.853	87.45	99.193	91.026	0.0	0.0	0.0	0.0	0.0	0.0	0.0	0.0	0.0	0.0	0.0	93.457	0.0	0.0	0.0	0.0	0.0	0.0	0.0	0.0	0.0	0.0	0.0	0.0	0.0	0.0	0.0	0.0	0.0	0.0	0.0	0.0
GCA_025570615.1_ASM2557061v1_genomic	96.526	91.261	99.184	99.287	87.836	95.129	96.335	98.9	0.0	99.326	97.589	99.797	98.925	100.0	84.418	96.652	90.0	99.545	97.838	84.462	99.677	98.951	98.665	99.022	96.441	93.421	0.0	94.696	98.979	100.0	91.796	0.0	99.028	96.983	99.271	98.566	96.366	99.782	99.04	100.0	98.733	97.929	0.0	89.21	97.973	99.694	98.923	94.544	99.673	89.002	96.452	95.738	99.489	0.0	98.523	99.068	98.765	99.216	99.427	0.0	0.0	0.0	81.988	99.66	99.085	93.813	98.839	97.025	92.048	94.131	88.072	99.068	0.0	0.0	98.958	96.338	0.0	87.09	0.0	98.614	98.505	98.485	99.05	98.981	97.807	0.0	96.853	87.45	99.193	91.026	0.0	0.0	0.0	0.0	0.0	0.0	0.0	0.0	0.0	0.0	0.0	93.457	0.0	0.0	0.0	0.0	0.0	0.0	0.0	0.0	0.0	0.0	0.0	0.0	0.0	0.0	0.0	0.0	0.0	0.0	0.0	0.0
GCA_025570625.1_ASM2557062v1_genomic	100.0	94.722	99.728	99.822	96.155	97.564	96.464	99.831	97.46	99.026	98.014	99.39	0.0	99.177	90.554	98.981	99.431	100.0	99.459	91.235	99.677	0.0	99.158	99.556	99.726	98.392	97.71	98.327	99.907	99.259	90.019	80.129	99.223	98.132	99.792	99.642	98.661	98.257	99.476	99.715	99.05	99.181	97.926	93.301	99.437	99.694	98.972	99.239	99.673	98.569	98.226	96.138	99.796	98.491	99.473	100.0	99.691	99.673	99.885	0.0	87.251	98.742	85.859	99.66	99.608	95.833	99.502	0.0	90.806	92.382	87.276	0.0	0.0	94.898	99.726	99.02	81.534	83.333	82.613	98.878	99.851	99.697	99.43	0.0	100.0	97.406	98.143	86.27	99.839	94.315	100.0	0.0	0.0	0.0	0.0	0.0	0.0	0.0	97.378	0.0	0.0	0.0	0.0	0.0	0.0	0.0	0.0	0.0	0.0	0.0	0.0	0.0	0.0	0.0	0.0	0.0	0.0	0.0	0.0	0.0	0.0	0.0
GCA_025570665.1_ASM2557066v1_genomic	100.0	94.722	99.728	99.822	96.155	97.564	96.464	99.831	97.46	99.026	98.014	99.39	0.0	99.177	90.554	98.981	99.431	100.0	99.459	91.235	99.677	0.0	99.158	99.556	99.726	98.392	97.71	98.327	99.907	99.259	90.019	80.129	99.223	98.132	99.792	99.642	98.661	98.257	99.476	99.715	99.05	99.181	97.926	93.301	99.437	99.694	98.972	99.239	99.673	98.569	98.226	96.138	99.796	98.491	99.473	100.0	99.691	99.673	99.885	0.0	87.251	98.742	85.859	99.66	99.608	95.833	99.502	0.0	90.806	92.382	87.276	0.0	0.0	94.898	99.726	99.02	81.534	83.333	82.613	98.878	99.851	99.697	99.43	0.0	100.0	97.406	98.143	86.27	99.839	94.315	100.0	0.0	0.0	0.0	0.0	0.0	0.0	0.0	97.378	0.0	0.0	0.0	0.0	0.0	0.0	0.0	0.0	0.0	0.0	0.0	0.0	0.0	0.0	0.0	0.0	0.0	0.0	0.0	0.0	0.0	0.0	0.0
GCA_025572615.1_ASM2557261v1_genomic	100.0	94.722	99.728	99.822	96.155	97.564	96.464	99.831	97.46	99.026	98.014	99.39	0.0	99.177	90.554	98.981	99.431	100.0	99.459	91.235	99.677	0.0	99.158	99.556	99.726	98.392	97.71	98.327	99.907	99.259	90.019	80.129	99.223	98.132	99.792	99.642	98.661	98.257	99.476	99.715	99.05	99.181	97.926	93.267	99.437	99.694	98.972	99.239	99.673	98.569	98.226	96.138	99.796	98.491	99.473	100.0	99.691	99.673	99.885	0.0	87.251	98.742	85.859	99.66	99.608	95.833	99.502	0.0	90.806	92.382	87.276	0.0	0.0	94.898	99.726	99.02	81.534	83.333	82.613	98.878	99.851	99.697	99.43	0.0	100.0	97.406	98.143	86.27	99.839	94.315	100.0	0.0	0.0	0.0	0.0	0.0	0.0	0.0	97.378	0.0	0.0	0.0	0.0	0.0	0.0	0.0	0.0	0.0	0.0	0.0	0.0	0.0	0.0	0.0	0.0	0.0	0.0	0.0	0.0	0.0	0.0	0.0
GCA_025572625.1_ASM2557262v1_genomic	99.81	91.738	99.592	99.822	88.166	97.564	97.283	100.0	100.0	98.427	97.73	99.797	99.642	99.588	100.0	100.0	99.599	99.659	98.649	100.0	99.892	99.758	98.315	99.378	99.179	93.567	100.0	97.545	99.907	99.259	89.47	82.69	99.028	98.851	99.688	99.642	99.368	100.0	99.825	100.0	98.812	99.277	100.0	92.52	98.874	100.0	99.951	99.147	99.673	90.965	96.732	97.114	99.796	99.077	99.895	99.689	99.074	99.477	99.885	100.0	100.0	100.0	84.66	99.66	99.869	94.397	99.668	94.761	92.962	96.0	99.202	100.0	100.0	100.0	99.507	99.536	81.392	100.0	82.202	99.274	99.851	100.0	99.335	100.0	99.854	99.783	98.143	99.8	99.839	91.983	0.0	0.0	0.0	0.0	0.0	0.0	0.0	0.0	0.0	98.677	0.0	0.0	0.0	0.0	0.0	0.0	0.0	0.0	0.0	0.0	0.0	0.0	0.0	0.0	0.0	0.0	0.0	0.0	0.0	0.0	0.0	0.0
GCA_025572685.1_ASM2557268v1_genomic	100.0	94.722	99.728	99.822	96.155	97.564	96.464	99.831	97.46	99.026	98.014	99.39	0.0	99.177	90.554	98.981	99.431	100.0	99.459	91.235	99.677	0.0	99.158	99.556	99.726	98.392	97.71	98.327	99.907	99.259	90.019	80.129	99.223	98.132	99.792	99.642	98.661	98.257	99.476	99.715	99.05	99.181	97.926	93.301	99.437	99.694	98.972	99.239	99.673	98.569	98.226	96.138	99.796	98.491	99.473	100.0	99.691	99.673	99.885	0.0	87.251	98.742	85.859	99.66	99.608	95.833	99.502	0.0	90.806	92.382	87.276	0.0	0.0	94.898	99.726	99.02	81.534	83.333	82.613	98.878	99.851	99.697	99.43	0.0	100.0	97.406	98.143	86.27	99.839	94.315	100.0	0.0	0.0	0.0	0.0	0.0	0.0	0.0	97.378	0.0	0.0	0.0	0.0	0.0	0.0	0.0	0.0	0.0	0.0	0.0	0.0	0.0	0.0	0.0	0.0	0.0	0.0	0.0	0.0	0.0	0.0	0.0
GCA_025572715.1_ASM2557271v1_genomic	100.0	94.722	99.728	99.822	96.155	97.564	96.464	99.831	97.46	99.026	98.014	99.39	0.0	99.177	90.554	98.836	99.431	100.0	99.459	91.235	99.677	0.0	99.158	99.556	99.521	98.392	97.71	98.327	99.907	99.259	90.168	80.129	99.223	98.132	99.792	99.642	98.661	98.257	99.476	99.715	99.05	99.181	97.926	93.036	99.437	99.694	98.972	99.239	99.673	98.569	98.319	96.167	99.796	98.491	99.473	100.0	99.691	99.673	99.885	0.0	87.251	98.742	85.859	100.0	99.608	95.833	99.502	0.0	91.878	92.382	87.276	0.0	0.0	94.898	99.726	99.02	81.534	83.333	82.613	98.878	99.851	99.697	99.43	0.0	100.0	97.406	98.143	86.27	99.839	94.315	100.0	0.0	0.0	0.0	0.0	0.0	0.0	0.0	97.378	0.0	0.0	0.0	0.0	0.0	0.0	0.0	0.0	0.0	0.0	0.0	0.0	0.0	0.0	0.0	0.0	0.0	0.0	0.0	0.0	0.0	0.0	0.0
GCA_025572735.1_ASM2557273v1_genomic	100.0	94.722	99.728	99.822	96.541	97.564	96.464	99.831	97.46	99.026	98.014	99.39	0.0	99.177	90.554	98.836	99.431	100.0	99.459	91.235	99.677	0.0	99.158	99.556	99.521	98.392	97.71	98.327	99.907	99.259	90.195	80.129	99.223	98.132	99.792	99.642	98.661	98.257	99.476	99.715	99.05	99.181	97.926	93.062	99.437	99.694	98.972	99.239	99.673	98.569	98.319	96.167	99.796	98.491	99.473	100.0	99.691	99.673	99.885	0.0	87.251	98.742	85.859	100.0	99.608	95.833	99.42	0.0	91.878	92.382	87.276	0.0	0.0	94.898	99.726	99.02	81.534	83.333	82.613	98.878	99.851	99.697	99.43	0.0	100.0	97.406	98.143	86.27	99.839	94.315	0.0	0.0	0.0	0.0	0.0	0.0	0.0	0.0	97.378	0.0	0.0	0.0	0.0	0.0	0.0	0.0	0.0	0.0	0.0	0.0	0.0	0.0	0.0	0.0	0.0	0.0	0.0	0.0	0.0	0.0	0.0	0.0
GCA_025572785.1_ASM2557278v1_genomic	100.0	94.722	99.728	99.822	96.155	97.564	96.464	99.746	97.46	99.026	98.014	99.39	0.0	99.177	90.554	98.836	99.431	100.0	99.459	91.235	99.677	0.0	99.158	99.556	99.521	98.392	97.71	98.327	99.907	99.259	90.195	80.129	99.223	98.132	99.792	99.642	98.661	98.257	99.476	99.715	99.05	99.181	97.926	93.036	99.437	99.694	98.972	99.239	99.673	98.569	98.319	96.167	99.796	98.491	99.473	100.0	99.691	99.673	99.885	0.0	87.251	98.742	85.859	100.0	99.608	95.833	99.502	0.0	91.878	92.382	87.276	0.0	0.0	94.898	99.726	99.02	81.534	83.333	82.613	98.878	99.851	99.697	99.43	0.0	100.0	97.406	98.143	86.27	99.839	94.315	100.0	0.0	0.0	0.0	0.0	0.0	0.0	0.0	97.378	0.0	0.0	0.0	0.0	0.0	0.0	0.0	0.0	0.0	0.0	0.0	0.0	0.0	0.0	0.0	0.0	0.0	0.0	0.0	0.0	0.0	0.0	0.0
GCA_025572815.1_ASM2557281v1_genomic	100.0	94.722	99.728	99.822	96.155	97.564	96.464	99.831	97.46	99.026	98.014	99.39	0.0	99.177	90.554	98.836	99.431	100.0	99.459	91.235	99.57	0.0	99.158	99.556	99.521	98.392	97.71	98.327	99.907	99.259	89.832	80.129	99.223	98.132	99.792	99.642	98.661	98.257	99.476	99.715	99.05	99.181	97.926	93.182	99.437	99.694	98.972	99.239	99.673	98.569	98.319	96.167	99.796	98.491	99.473	100.0	99.691	99.673	99.885	0.0	87.251	98.742	85.859	100.0	99.608	95.833	99.502	0.0	91.878	92.382	87.276	0.0	0.0	94.898	99.726	99.02	81.534	83.333	82.613	98.878	99.851	99.697	99.43	0.0	100.0	97.406	98.143	86.27	99.839	94.315	100.0	0.0	0.0	0.0	0.0	0.0	0.0	0.0	97.378	0.0	0.0	0.0	0.0	0.0	0.0	0.0	0.0	0.0	0.0	0.0	0.0	0.0	0.0	0.0	0.0	0.0	0.0	0.0	0.0	0.0	0.0	0.0
GCA_025572835.1_ASM2557283v1_genomic	94.366	91.88	99.184	99.287	87.65	89.429	96.167	97.039	0.0	98.427	87.234	99.39	0.0	99.588	82.377	98.108	85.396	99.545	98.288	0.0	99.032	0.0	95.668	99.111	96.516	85.526	0.0	93.546	98.05	99.259	89.802	0.0	98.834	86.61	95.521	99.283	94.535	98.039	98.778	99.715	98.892	97.206	0.0	0.0	97.86	100.0	97.161	94.915	99.346	84.553	0.0	0.0	94.796	0.0	95.675	99.172	99.383	89.216	99.427	0.0	83.532	0.0	80.747	99.66	99.216	88.793	98.59	96.349	89.611	0.0	81.8	0.0	89.117	91.224	99.342	96.035	80.627	84.394	0.0	99.34	99.402	99.394	96.3	0.0	97.206	0.0	0.0	84.774	99.031	90.574	100.0	0.0	0.0	0.0	0.0	0.0	0.0	0.0	0.0	97.889	0.0	0.0	0.0	0.0	0.0	0.0	0.0	0.0	0.0	0.0	0.0	0.0	0.0	0.0	0.0	0.0	0.0	0.0	0.0	0.0	0.0	0.0
GCA_025572845.1_ASM2557284v1_genomic	100.0	94.722	99.728	99.822	0.0	97.564	96.464	99.831	97.46	99.026	98.014	99.797	0.0	99.588	89.82	98.981	99.431	100.0	99.459	91.833	99.677	0.0	99.158	99.556	99.726	98.392	97.71	98.327	99.907	99.259	90.195	80.129	99.223	98.132	99.792	99.642	98.698	98.257	99.564	100.0	99.05	99.173	97.926	93.063	99.437	99.694	98.972	98.618	99.673	98.569	98.319	96.167	99.796	98.514	99.473	100.0	99.691	99.608	99.885	100.0	87.251	98.742	85.859	100.0	99.739	95.833	99.502	89.413	91.99	92.382	88.317	0.0	95.609	94.898	99.726	99.02	81.534	83.333	82.613	98.878	99.851	99.697	99.43	0.0	100.0	97.406	98.143	86.27	99.839	93.407	0.0	99.723	97.878	100.0	0.0	0.0	0.0	0.0	0.0	0.0	0.0	0.0	0.0	0.0	0.0	0.0	0.0	0.0	0.0	0.0	0.0	0.0	0.0	0.0	0.0	0.0	0.0	0.0	0.0	0.0	0.0	0.0
GCA_025572885.1_ASM2557288v1_genomic	100.0	94.722	99.728	99.822	96.155	97.564	96.464	99.831	97.46	99.026	98.014	0.0	0.0	99.177	90.554	98.981	99.431	100.0	99.459	91.235	99.677	0.0	99.15	99.556	99.726	98.392	97.71	98.327	99.907	99.259	90.019	80.129	99.223	98.132	99.792	99.642	98.661	98.257	99.476	0.0	99.05	99.181	97.926	93.062	99.437	99.694	98.972	99.239	99.673	98.569	98.226	96.138	99.796	98.491	99.473	100.0	99.691	99.673	99.885	0.0	87.251	98.742	85.859	100.0	99.608	95.833	99.42	0.0	90.806	92.382	87.276	0.0	0.0	94.898	99.726	99.02	81.534	83.333	82.613	98.878	99.851	99.697	99.43	0.0	100.0	97.406	98.143	86.27	99.839	94.315	0.0	0.0	0.0	0.0	0.0	0.0	0.0	0.0	97.378	0.0	0.0	0.0	0.0	0.0	0.0	0.0	0.0	0.0	0.0	0.0	0.0	0.0	0.0	0.0	0.0	0.0	0.0	0.0	0.0	0.0	0.0	0.0
GCA_025572905.1_ASM2557290v1_genomic	100.0	94.722	99.728	99.822	96.155	97.564	96.464	99.831	97.46	99.026	98.014	99.39	0.0	99.177	90.554	98.981	99.431	100.0	99.459	91.235	99.677	0.0	99.158	99.556	99.726	98.392	97.71	98.327	99.907	99.259	90.195	80.129	99.223	98.132	99.792	99.642	98.661	98.257	99.476	99.715	99.05	99.181	97.926	93.036	99.437	99.694	98.972	99.239	99.673	98.569	98.319	96.167	99.796	98.491	99.473	100.0	99.691	99.673	99.885	0.0	87.251	98.742	85.859	100.0	99.608	95.833	99.502	0.0	90.806	92.382	87.276	0.0	0.0	94.898	99.726	99.02	81.534	83.333	82.613	98.878	99.851	99.697	99.43	0.0	100.0	97.406	98.143	86.27	99.839	94.315	100.0	0.0	0.0	0.0	0.0	0.0	0.0	0.0	97.378	0.0	0.0	0.0	0.0	0.0	0.0	0.0	0.0	0.0	0.0	0.0	0.0	0.0	0.0	0.0	0.0	0.0	0.0	0.0	0.0	0.0	0.0	0.0
GCA_025572915.1_ASM2557291v1_genomic	100.0	94.722	99.728	99.822	96.155	97.564	96.464	99.831	97.46	99.026	98.014	99.39	0.0	99.177	90.554	98.981	99.431	100.0	99.459	91.235	99.677	0.0	99.158	99.556	99.726	98.392	97.71	98.327	99.907	99.259	90.019	80.129	99.223	98.132	99.792	99.642	98.661	98.257	99.476	99.715	99.05	99.181	97.926	93.301	99.437	99.694	98.972	99.239	99.673	98.569	98.226	95.955	99.796	98.491	99.473	100.0	99.691	99.673	99.885	0.0	87.251	98.742	85.859	99.66	99.608	95.833	99.502	89.909	90.806	92.382	87.276	0.0	0.0	94.898	99.726	99.02	81.534	83.333	82.613	98.878	99.851	99.697	99.43	0.0	100.0	97.406	98.143	86.27	99.839	94.315	100.0	0.0	0.0	0.0	0.0	0.0	0.0	0.0	97.378	0.0	0.0	0.0	0.0	0.0	0.0	0.0	0.0	0.0	0.0	0.0	0.0	0.0	0.0	0.0	0.0	0.0	0.0	0.0	0.0	0.0	0.0	0.0
GCA_025572925.1_ASM2557292v1_genomic	100.0	94.722	99.728	99.822	96.102	97.564	96.464	99.831	97.46	99.026	98.014	99.39	0.0	99.177	90.554	98.836	99.431	100.0	99.459	91.235	99.677	0.0	99.158	99.556	99.521	98.392	97.71	98.327	99.907	99.259	90.195	80.129	99.223	98.132	99.792	99.642	98.661	98.257	99.476	99.715	99.05	99.181	97.926	93.171	99.437	99.694	98.972	99.239	99.673	98.569	98.319	96.167	99.796	98.491	99.473	100.0	99.691	99.673	99.885	0.0	87.251	98.742	85.859	100.0	99.608	95.833	99.502	0.0	91.878	92.382	87.276	0.0	0.0	94.898	99.726	99.02	81.534	83.333	82.613	98.878	99.851	99.697	99.43	0.0	100.0	97.406	98.143	86.27	99.839	94.315	100.0	0.0	0.0	0.0	0.0	0.0	0.0	0.0	97.378	0.0	0.0	0.0	0.0	0.0	0.0	0.0	0.0	0.0	0.0	0.0	0.0	0.0	0.0	0.0	0.0	0.0	0.0	0.0	0.0	0.0	0.0	0.0
GCA_025572945.1_ASM2557294v1_genomic	100.0	94.722	99.728	99.822	96.155	97.421	96.421	99.831	97.46	99.026	98.014	99.39	0.0	99.177	90.554	98.981	99.36	100.0	99.459	91.235	99.677	0.0	99.158	99.556	99.726	98.392	97.71	98.327	99.907	99.259	90.164	80.129	99.223	98.132	99.792	99.642	98.661	98.257	99.476	99.715	99.05	99.181	97.926	93.089	99.437	99.694	98.972	99.239	99.673	98.569	98.319	96.138	99.796	98.491	99.473	100.0	99.691	99.673	99.885	0.0	87.251	98.742	85.735	100.0	99.608	95.833	99.502	0.0	90.673	92.382	87.276	0.0	0.0	94.898	99.726	99.02	81.534	83.333	82.613	98.878	99.851	99.697	99.43	0.0	100.0	97.406	98.143	86.27	99.839	94.315	100.0	0.0	0.0	0.0	0.0	0.0	0.0	0.0	97.378	0.0	0.0	0.0	0.0	0.0	0.0	0.0	0.0	0.0	0.0	0.0	0.0	0.0	0.0	0.0	0.0	0.0	0.0	0.0	0.0	0.0	0.0	0.0
GCA_025572985.1_ASM2557298v1_genomic	100.0	94.722	99.728	99.822	96.155	97.564	96.464	99.831	97.46	99.026	98.014	99.39	0.0	99.177	90.554	98.981	99.431	100.0	99.459	91.235	99.677	0.0	99.158	99.556	99.726	98.392	97.71	98.327	99.907	99.259	90.168	80.129	99.223	98.132	99.792	99.642	98.661	98.257	99.476	99.715	99.05	99.181	97.926	93.036	99.437	99.694	98.972	99.239	99.673	98.569	98.319	96.167	99.796	98.491	99.473	100.0	99.691	99.673	99.885	0.0	87.251	98.742	85.859	100.0	99.608	95.833	99.502	0.0	90.806	92.382	87.276	0.0	0.0	94.898	99.726	99.02	81.534	83.333	82.613	98.878	99.851	99.697	99.43	0.0	100.0	97.406	98.143	86.27	99.839	94.315	100.0	0.0	0.0	0.0	0.0	0.0	0.0	0.0	97.378	0.0	0.0	0.0	0.0	0.0	0.0	0.0	0.0	0.0	0.0	0.0	0.0	0.0	0.0	0.0	0.0	0.0	0.0	0.0	0.0	0.0	0.0	0.0
GCA_025573005.1_ASM2557300v1_genomic	100.0	94.722	99.728	99.822	0.0	97.564	96.464	99.831	97.46	99.026	98.014	99.593	0.0	99.588	89.82	98.981	99.431	100.0	99.459	91.833	99.677	0.0	99.158	99.556	99.726	98.392	97.71	98.327	99.907	99.259	89.965	80.129	99.223	98.132	99.792	99.642	98.698	98.257	99.564	99.43	99.05	99.181	97.926	93.063	99.437	99.694	98.972	98.618	99.673	98.569	98.319	96.167	99.796	98.514	99.473	100.0	99.691	99.608	99.885	100.0	87.251	98.742	85.859	100.0	99.739	95.833	99.502	89.413	91.99	92.382	88.317	0.0	95.609	94.898	99.726	99.02	81.534	83.333	82.613	98.878	99.851	99.697	99.43	0.0	100.0	97.406	98.143	86.27	99.839	93.554	0.0	99.723	97.878	100.0	0.0	0.0	0.0	0.0	0.0	0.0	0.0	0.0	0.0	0.0	0.0	0.0	0.0	0.0	0.0	0.0	0.0	0.0	0.0	0.0	0.0	0.0	0.0	0.0	0.0	0.0	0.0	0.0
GCA_025573015.1_ASM2557301v1_genomic	100.0	94.722	99.728	99.822	96.155	97.564	96.464	99.831	97.46	99.026	98.014	99.39	0.0	99.177	90.554	98.981	99.431	100.0	99.459	91.235	99.677	0.0	99.158	99.556	99.726	98.392	97.71	98.327	99.907	99.259	90.019	80.129	99.223	98.132	99.792	99.642	98.661	98.257	99.476	99.715	99.05	99.181	97.926	93.062	99.437	99.694	98.972	99.239	99.673	98.569	98.226	96.138	99.796	98.491	99.473	100.0	99.691	99.673	99.885	0.0	87.251	98.742	85.859	100.0	99.608	95.833	99.502	0.0	90.806	92.382	87.276	0.0	0.0	94.898	99.726	99.02	81.534	83.333	82.613	98.845	99.851	99.697	99.43	0.0	100.0	97.406	98.143	86.27	99.839	94.315	100.0	0.0	0.0	0.0	0.0	0.0	0.0	0.0	97.378	0.0	0.0	0.0	0.0	0.0	0.0	0.0	0.0	0.0	0.0	0.0	0.0	0.0	0.0	0.0	0.0	0.0	0.0	0.0	0.0	0.0	0.0	0.0
GCA_025573035.1_ASM2557303v1_genomic	100.0	94.763	99.728	99.822	96.577	97.564	96.464	99.831	97.46	99.026	98.014	99.593	0.0	99.588	90.02	98.981	99.431	100.0	99.459	91.833	99.785	0.0	99.158	99.556	99.726	98.246	97.71	98.327	99.907	99.259	90.156	80.129	99.223	98.132	99.792	99.642	98.624	98.257	99.564	99.43	99.05	99.181	97.926	92.946	99.437	99.694	98.972	98.725	99.673	98.569	98.319	96.022	99.796	98.491	99.473	100.0	99.691	99.673	99.885	100.0	87.251	98.742	85.859	100.0	99.739	95.833	99.42	95.199	91.98	92.348	88.515	0.0	95.609	94.898	99.616	99.02	81.534	83.333	82.613	98.911	99.851	99.394	99.43	0.0	100.0	97.406	98.143	86.27	99.839	93.187	99.111	0.0	0.0	0.0	0.0	0.0	0.0	0.0	0.0	0.0	0.0	0.0	0.0	0.0	0.0	0.0	0.0	0.0	0.0	0.0	0.0	0.0	0.0	0.0	0.0	0.0	0.0	0.0	0.0	0.0	0.0	0.0
GCA_025573055.1_ASM2557305v1_genomic	100.0	94.722	99.728	99.822	96.155	97.564	96.421	99.831	97.46	99.026	98.014	99.39	0.0	99.177	90.554	98.981	99.36	100.0	99.459	91.235	99.677	0.0	99.158	99.556	99.726	98.392	97.71	98.327	99.907	99.259	89.815	80.129	99.223	98.132	99.792	99.642	98.661	98.257	99.476	99.715	99.05	99.181	97.926	93.063	99.437	99.694	98.972	99.239	99.673	98.569	98.319	96.138	99.796	98.491	99.473	100.0	99.691	99.673	99.885	0.0	87.251	98.742	85.735	100.0	99.608	95.833	99.502	0.0	90.673	92.382	87.276	0.0	0.0	94.898	99.726	99.02	81.534	83.333	82.613	98.878	99.851	99.697	99.43	0.0	100.0	97.406	98.143	86.27	99.839	94.315	100.0	0.0	0.0	0.0	0.0	0.0	0.0	0.0	97.378	0.0	0.0	0.0	0.0	0.0	0.0	0.0	0.0	0.0	0.0	0.0	0.0	0.0	0.0	0.0	0.0	0.0	0.0	0.0	0.0	0.0	0.0	0.0
GCA_025573105.1_ASM2557310v1_genomic	100.0	94.722	99.728	99.643	96.155	97.564	96.464	99.831	97.46	99.026	98.014	99.39	0.0	99.177	90.554	98.981	99.431	100.0	99.459	91.235	99.677	0.0	99.158	99.556	99.726	98.392	97.71	98.327	99.907	99.259	90.019	80.129	99.223	98.132	99.792	99.642	98.661	98.257	99.476	99.715	99.05	99.181	97.926	93.062	99.437	99.694	98.972	99.239	99.673	98.569	98.226	96.167	99.796	98.491	99.473	100.0	99.691	99.673	99.885	0.0	87.251	98.742	85.859	100.0	99.608	95.833	99.502	0.0	90.806	92.382	87.276	0.0	0.0	94.898	99.726	99.02	81.534	83.333	82.613	98.878	99.701	99.697	99.43	0.0	100.0	97.406	98.143	86.27	99.839	94.315	100.0	0.0	0.0	0.0	0.0	0.0	0.0	0.0	97.378	0.0	0.0	0.0	0.0	0.0	0.0	0.0	0.0	0.0	0.0	0.0	0.0	0.0	0.0	0.0	0.0	0.0	0.0	0.0	0.0	0.0	0.0	0.0
GCA_025573125.1_ASM2557312v1_genomic	100.0	94.722	99.728	99.822	96.155	97.564	96.464	99.831	97.46	99.026	98.014	99.39	0.0	99.177	90.554	98.981	99.431	100.0	99.459	91.235	99.677	0.0	99.158	99.556	99.726	98.392	97.71	98.327	99.907	99.259	90.019	80.129	99.223	98.132	99.792	99.642	98.661	98.257	99.476	99.715	99.05	99.181	97.926	93.062	99.437	99.694	98.972	99.239	99.673	98.569	98.226	96.138	99.796	98.491	99.473	100.0	99.691	99.673	99.885	0.0	87.251	98.742	85.859	99.66	99.608	95.833	99.502	0.0	0.0	92.382	87.276	0.0	0.0	94.898	99.726	99.02	81.534	83.333	82.613	98.878	99.851	99.697	99.43	0.0	100.0	97.406	98.143	86.27	99.839	94.315	100.0	0.0	0.0	0.0	0.0	0.0	0.0	0.0	97.378	0.0	0.0	0.0	0.0	0.0	0.0	0.0	0.0	0.0	0.0	0.0	0.0	0.0	0.0	0.0	0.0	0.0	0.0	0.0	0.0	0.0	0.0	0.0
GCA_025573165.1_ASM2557316v1_genomic	96.526	91.261	99.184	99.287	87.836	95.129	96.335	98.9	0.0	99.326	97.589	0.0	98.925	100.0	84.418	96.652	90.071	99.545	97.838	84.462	99.677	98.951	98.676	99.022	96.441	93.421	0.0	94.696	98.979	100.0	91.768	0.0	99.028	96.983	99.271	98.566	96.366	99.782	99.04	99.715	98.733	97.929	0.0	89.21	97.973	99.694	98.923	94.632	99.673	89.002	96.452	95.738	99.489	0.0	98.523	99.068	98.765	99.216	99.427	0.0	0.0	0.0	81.988	99.66	99.085	93.813	98.839	97.025	0.0	94.165	88.072	99.068	0.0	0.0	98.958	96.338	0.0	87.09	0.0	98.614	98.505	98.485	99.05	98.981	97.807	0.0	96.853	87.45	99.193	91.026	100.0	0.0	0.0	0.0	0.0	96.982	0.0	98.491	100.0	0.0	0.0	93.457	0.0	0.0	0.0	0.0	0.0	0.0	0.0	0.0	0.0	0.0	0.0	0.0	0.0	0.0	0.0	0.0	0.0	0.0	0.0	0.0
GCA_025573205.1_ASM2557320v1_genomic	100.0	90.714	100.0	99.465	88.023	95.702	97.111	98.985	0.0	99.026	98.298	99.593	98.925	98.354	85.072	92.857	91.591	100.0	98.468	92.216	99.355	98.951	99.639	99.111	98.015	97.953	0.0	97.947	100.0	99.259	92.183	100.0	98.639	97.845	99.375	98.566	99.963	99.782	98.953	99.43	99.129	97.674	0.0	96.945	98.086	99.388	98.385	99.565	98.366	90.224	98.226	97.724	99.898	0.0	99.473	100.0	99.691	89.02	99.198	100.0	86.255	0.0	81.304	99.66	99.608	95.833	98.922	0.0	91.282	93.284	90.123	98.781	0.0	94.082	0.0	100.0	0.0	85.072	82.305	99.142	98.655	99.697	96.516	98.611	100.0	0.0	98.286	89.3	99.435	95.079	0.0	0.0	0.0	0.0	88.051	97.257	0.0	98.903	0.0	0.0	0.0	0.0	0.0	0.0	0.0	0.0	0.0	0.0	0.0	0.0	0.0	0.0	0.0	0.0	0.0	0.0	0.0	0.0	0.0	0.0	0.0	0.0
GCA_025573225.1_ASM2557322v1_genomic	94.366	91.88	99.184	99.287	87.65	89.429	96.167	97.039	0.0	98.427	87.234	99.39	0.0	99.588	82.377	98.108	85.396	99.545	98.288	0.0	99.032	0.0	95.668	99.111	96.516	85.526	0.0	93.546	98.05	99.259	0.0	0.0	98.834	86.61	95.521	99.283	94.535	98.039	98.778	99.715	98.892	97.206	0.0	0.0	97.86	100.0	97.161	94.915	99.346	84.553	0.0	0.0	94.796	0.0	95.675	99.172	99.383	89.216	99.427	0.0	83.735	0.0	80.747	99.66	99.216	88.793	98.59	96.349	89.572	0.0	81.8	0.0	89.117	91.224	99.342	96.035	80.627	84.394	0.0	99.34	99.402	99.394	96.3	0.0	97.072	0.0	0.0	84.774	99.031	90.574	100.0	0.0	0.0	0.0	0.0	0.0	0.0	0.0	0.0	0.0	0.0	0.0	0.0	0.0	0.0	0.0	0.0	0.0	0.0	0.0	0.0	0.0	0.0	0.0	0.0	0.0	0.0	0.0	0.0	0.0	0.0	0.0
GCA_025573245.1_ASM2557324v1_genomic	100.0	94.722	99.728	99.822	96.155	97.564	96.464	99.831	97.46	99.026	98.014	99.39	0.0	99.177	90.554	98.981	99.431	100.0	99.459	91.235	99.677	0.0	99.158	99.556	99.726	98.392	97.71	98.327	99.907	99.259	90.019	80.129	99.223	98.132	99.792	99.642	98.661	98.257	99.476	99.715	99.05	99.181	97.926	93.062	99.437	99.694	98.972	99.239	99.673	98.569	98.226	96.138	99.796	98.491	99.473	100.0	99.691	99.673	99.885	0.0	87.251	98.742	85.859	100.0	99.608	95.833	99.502	0.0	90.806	92.382	87.276	0.0	0.0	94.898	99.671	99.02	81.534	83.333	82.613	98.878	99.851	99.697	99.43	0.0	100.0	97.406	98.143	86.27	99.839	94.315	100.0	0.0	0.0	0.0	0.0	0.0	0.0	0.0	97.378	0.0	0.0	0.0	0.0	0.0	0.0	0.0	0.0	0.0	0.0	0.0	0.0	0.0	0.0	0.0	0.0	0.0	0.0	0.0	0.0	0.0	0.0	0.0
GCA_025573305.1_ASM2557330v1_genomic	99.525	94.763	98.912	100.0	89.678	95.989	97.715	98.816	99.048	98.052	94.201	99.593	99.462	100.0	89.222	100.0	99.599	99.886	100.0	84.921	99.785	99.839	99.519	99.822	97.878	96.053	98.219	94.384	100.0	99.259	89.871	80.129	99.125	97.701	99.792	99.642	99.554	100.0	99.302	99.43	98.733	99.085	98.815	94.96	98.649	99.083	99.706	98.934	100.0	92.402	97.292	95.263	99.898	98.514	99.578	99.275	100.0	99.935	100.0	84.915	91.002	98.742	86.483	99.66	99.739	92.95	99.834	0.0	92.214	95.469	93.042	99.642	94.212	94.705	99.452	98.453	82.286	88.623	82.305	99.373	99.701	99.697	100.0	99.63	99.854	96.65	98.286	86.992	99.919	93.591	99.333	0.0	0.0	0.0	97.425	0.0	0.0	0.0	0.0	0.0	0.0	0.0	0.0	0.0	0.0	0.0	0.0	0.0	0.0	0.0	0.0	0.0	0.0	0.0	0.0	0.0	0.0	0.0	0.0	0.0	0.0	0.0
GCA_025573325.1_ASM2557332v1_genomic	100.0	94.722	99.728	99.822	96.155	97.564	96.464	99.831	97.46	99.026	98.014	99.39	0.0	99.177	90.554	98.981	99.431	100.0	99.459	91.235	99.677	0.0	99.158	99.556	99.726	98.392	97.71	98.327	99.907	99.259	90.019	80.129	99.223	98.132	99.792	99.642	98.661	98.257	99.476	99.715	99.05	99.181	97.926	93.062	99.437	99.694	98.972	99.239	99.673	98.569	98.226	96.138	99.796	98.491	99.473	100.0	99.691	99.673	99.885	0.0	87.251	98.742	85.859	100.0	99.608	95.833	99.502	0.0	90.806	92.382	87.276	0.0	0.0	94.898	99.726	98.969	81.534	83.333	82.613	98.878	99.851	99.697	99.43	0.0	100.0	97.406	98.143	86.27	99.839	94.315	100.0	0.0	0.0	0.0	0.0	0.0	0.0	0.0	97.378	0.0	0.0	0.0	0.0	0.0	0.0	0.0	0.0	0.0	0.0	0.0	0.0	0.0	0.0	0.0	0.0	0.0	0.0	0.0	0.0	0.0	0.0	0.0
GCA_025573365.1_ASM2557336v1_genomic	100.0	94.722	99.728	99.822	96.155	97.564	96.464	99.831	97.46	99.026	98.014	99.39	0.0	99.177	90.554	98.981	99.431	100.0	99.459	91.235	99.677	0.0	99.158	99.556	99.726	98.392	97.71	98.327	99.907	99.259	90.019	80.129	99.223	98.132	99.792	99.642	98.661	98.257	99.476	99.715	99.05	99.181	97.926	93.062	99.437	99.694	98.972	99.239	99.673	98.569	98.226	96.138	99.796	98.491	99.473	100.0	99.691	99.673	99.885	0.0	87.251	98.742	85.859	100.0	99.608	95.833	99.502	0.0	90.806	92.382	87.276	0.0	0.0	94.898	99.726	98.969	81.534	83.333	82.613	98.878	99.851	99.697	99.43	0.0	100.0	97.406	98.143	86.27	99.839	94.315	100.0	0.0	0.0	0.0	0.0	0.0	0.0	0.0	97.378	0.0	0.0	0.0	0.0	0.0	0.0	0.0	0.0	0.0	0.0	0.0	0.0	0.0	0.0	0.0	0.0	0.0	0.0	0.0	0.0	0.0	0.0	0.0
GCA_025573375.1_ASM2557337v1_genomic	100.0	94.722	99.728	99.822	96.155	97.564	96.464	99.831	97.46	99.026	98.014	99.39	0.0	99.177	90.554	98.981	99.431	100.0	99.459	91.235	99.677	0.0	99.158	99.556	99.726	98.392	97.71	98.327	99.907	99.259	90.019	80.129	99.223	98.132	99.792	99.642	98.661	98.257	99.476	99.715	99.05	99.181	97.926	93.062	99.437	99.694	98.972	99.239	99.673	98.569	98.226	96.138	99.796	98.491	99.473	100.0	99.691	99.673	99.885	0.0	87.251	98.742	85.859	100.0	99.608	95.833	99.502	0.0	90.806	92.382	87.276	0.0	0.0	94.898	99.726	98.969	81.534	83.333	82.613	98.878	99.851	99.697	99.43	0.0	100.0	97.406	98.143	86.27	99.839	94.315	100.0	0.0	0.0	0.0	0.0	0.0	0.0	0.0	97.378	0.0	0.0	0.0	0.0	0.0	0.0	0.0	0.0	0.0	0.0	0.0	0.0	0.0	0.0	0.0	0.0	0.0	0.0	0.0	0.0	0.0	0.0	0.0
GCA_025573405.1_ASM2557340v1_genomic	100.0	94.722	99.728	99.822	96.155	97.564	96.464	99.831	97.46	99.026	98.014	99.39	0.0	99.177	90.554	98.981	99.431	100.0	99.459	91.235	99.677	0.0	99.158	99.556	99.726	98.392	97.71	98.327	99.907	99.259	90.019	80.129	99.223	98.132	99.792	99.642	98.661	98.257	99.476	99.715	99.05	99.181	97.926	93.062	99.437	99.694	98.972	99.239	99.673	98.569	98.226	96.138	99.796	98.491	99.473	100.0	99.691	99.673	99.885	0.0	87.251	98.742	85.859	100.0	99.608	95.833	99.502	0.0	90.806	92.382	87.276	0.0	0.0	94.898	99.726	98.969	81.534	83.333	82.613	98.878	99.851	99.697	99.43	0.0	100.0	97.406	98.143	86.27	99.839	94.315	100.0	0.0	0.0	0.0	0.0	0.0	0.0	0.0	97.378	0.0	0.0	0.0	0.0	0.0	0.0	0.0	0.0	0.0	0.0	0.0	0.0	0.0	0.0	0.0	0.0	0.0	0.0	0.0	0.0	0.0	0.0	0.0
GCA_025573425.1_ASM2557342v1_genomic	99.81	99.918	99.592	99.822	82.702	99.857	96.981	99.915	0.0	98.577	97.872	99.593	99.642	98.765	91.152	98.981	99.141	99.659	99.73	83.162	99.785	100.0	99.88	100.0	98.152	100.0	0.0	94.909	99.814	99.259	0.0	82.625	99.32	100.0	99.479	99.642	98.811	98.039	99.738	99.43	99.05	99.759	0.0	92.134	99.324	99.694	99.951	99.362	100.0	93.265	100.0	97.198	99.898	0.0	99.578	99.793	99.383	99.608	99.885	0.0	0.0	0.0	100.0	100.0	99.608	99.856	99.668	95.538	92.626	99.052	83.745	99.57	81.312	89.796	99.616	99.484	100.0	82.209	82.51	98.845	96.861	100.0	99.335	99.907	99.708	0.0	100.0	88.09	99.677	95.506	99.333	0.0	0.0	0.0	100.0	0.0	0.0	0.0	0.0	0.0	0.0	0.0	0.0	0.0	0.0	0.0	0.0	0.0	0.0	0.0	0.0	0.0	0.0	0.0	0.0	0.0	0.0	0.0	0.0	0.0	0.0	0.0
GCA_025573445.1_ASM2557344v1_genomic	100.0	94.722	99.728	99.822	96.121	97.564	96.464	99.831	97.46	99.026	98.014	99.39	0.0	99.177	90.554	98.981	99.431	100.0	99.459	91.235	99.677	0.0	99.158	99.556	99.726	98.392	97.71	98.327	99.907	99.259	90.057	80.129	99.223	98.132	99.792	99.642	98.661	98.257	99.476	99.715	99.05	99.181	97.926	93.062	99.437	99.694	98.972	99.239	99.673	98.569	98.226	96.138	99.796	98.491	99.473	100.0	99.691	99.673	99.885	0.0	87.251	98.742	85.859	100.0	99.608	95.833	99.502	0.0	90.806	92.382	87.276	0.0	0.0	94.898	99.726	99.02	81.534	83.333	82.613	98.878	99.851	99.697	99.43	0.0	100.0	97.406	98.143	86.27	99.839	94.315	100.0	0.0	0.0	0.0	0.0	0.0	0.0	0.0	97.378	0.0	0.0	0.0	0.0	0.0	0.0	0.0	0.0	0.0	0.0	0.0	0.0	0.0	0.0	0.0	0.0	0.0	0.0	0.0	0.0	0.0	0.0	0.0
GCA_025573465.1_ASM2557346v1_genomic	100.0	94.722	99.728	99.822	96.155	97.564	96.421	99.746	97.46	99.026	98.014	0.0	0.0	99.588	89.938	98.981	99.431	100.0	99.459	91.833	99.677	0.0	99.029	99.556	99.726	98.392	97.71	98.327	99.907	99.259	90.419	80.064	99.223	98.132	99.792	99.642	98.661	98.257	99.564	0.0	99.05	99.181	97.926	93.062	99.437	99.694	98.874	98.618	99.673	95.501	98.134	96.143	99.796	98.514	99.473	100.0	99.691	99.673	99.885	0.0	87.251	98.742	85.859	100.0	99.608	95.833	99.502	0.0	92.08	92.382	86.481	0.0	95.609	94.898	99.726	99.02	81.534	83.333	82.51	98.911	99.851	99.697	99.43	0.0	100.0	97.406	98.143	85.861	99.839	93.407	0.0	99.723	97.878	100.0	0.0	0.0	0.0	0.0	0.0	0.0	0.0	0.0	0.0	0.0	0.0	0.0	0.0	0.0	0.0	0.0	0.0	0.0	0.0	0.0	0.0	0.0	0.0	0.0	0.0	0.0	0.0	0.0
GCA_025573495.1_ASM2557349v1_genomic	99.905	90.714	100.0	99.465	86.708	95.565	97.111	98.985	0.0	99.026	98.298	99.593	98.925	98.354	85.072	92.857	91.648	100.0	98.468	92.216	99.462	99.031	99.639	99.111	98.015	97.953	0.0	97.947	100.0	99.259	94.55	0.0	98.639	97.845	99.375	98.566	99.963	99.782	98.953	99.43	99.129	97.674	0.0	96.945	98.086	99.388	98.434	99.565	98.046	90.224	98.226	97.753	99.898	0.0	99.473	100.0	99.691	89.02	99.198	100.0	86.255	0.0	81.304	99.66	99.608	95.833	98.922	0.0	0.0	93.284	90.123	98.781	0.0	94.082	98.136	100.0	0.0	84.921	82.305	99.142	98.804	99.697	96.422	98.611	100.0	0.0	98.286	89.3	99.435	95.166	0.0	0.0	0.0	0.0	88.051	97.257	0.0	98.903	0.0	0.0	0.0	0.0	0.0	0.0	0.0	0.0	0.0	0.0	0.0	0.0	0.0	0.0	0.0	0.0	0.0	0.0	0.0	0.0	0.0	0.0	0.0	0.0
GCA_025573535.1_ASM2557353v1_genomic	100.0	94.722	99.728	99.822	96.155	97.564	96.464	99.746	97.46	99.026	98.014	99.39	0.0	99.177	90.554	98.981	99.431	100.0	99.459	91.235	99.677	0.0	99.158	99.556	99.726	98.392	97.71	98.327	99.907	99.259	90.019	80.129	99.223	98.132	99.792	99.642	98.661	98.257	99.476	99.715	99.05	99.181	97.926	92.943	99.437	99.694	98.972	99.239	99.673	98.569	98.226	96.051	99.796	98.514	99.473	100.0	99.691	99.673	99.885	0.0	87.251	98.742	85.859	100.0	99.608	95.833	99.502	0.0	90.806	92.382	87.276	0.0	0.0	94.898	99.726	99.02	81.534	83.333	82.613	98.878	99.851	99.697	99.43	0.0	100.0	97.406	98.143	86.27	99.839	94.315	100.0	0.0	0.0	0.0	0.0	0.0	0.0	0.0	97.378	0.0	0.0	0.0	0.0	0.0	0.0	0.0	0.0	0.0	0.0	0.0	0.0	0.0	0.0	0.0	0.0	0.0	0.0	0.0	0.0	0.0	0.0	0.0
GCA_025573565.1_ASM2557356v1_genomic	100.0	94.722	99.728	99.822	0.0	97.564	96.464	99.831	97.46	99.026	98.014	99.593	0.0	99.588	89.82	98.981	99.431	100.0	99.459	91.833	99.677	0.0	99.158	99.556	99.658	98.392	97.71	98.327	99.907	99.259	90.168	80.129	99.223	98.132	99.792	99.642	98.698	98.257	99.564	99.43	99.05	99.181	97.926	93.063	99.437	99.694	98.972	98.618	99.673	98.569	98.319	96.167	99.796	98.514	99.473	100.0	99.691	99.608	99.885	100.0	87.251	98.742	85.859	100.0	99.739	95.833	99.502	89.413	91.99	92.382	88.317	0.0	95.609	94.898	99.726	99.02	81.534	83.333	82.613	98.878	99.851	99.697	99.43	0.0	100.0	97.406	98.143	86.27	99.839	93.373	0.0	99.723	97.878	100.0	0.0	0.0	0.0	0.0	0.0	0.0	0.0	0.0	0.0	0.0	0.0	0.0	0.0	0.0	0.0	0.0	0.0	0.0	0.0	0.0	0.0	0.0	0.0	0.0	0.0	0.0	0.0	0.0
GCA_025573585.1_ASM2557358v1_genomic	100.0	90.673	100.0	100.0	87.987	95.702	96.68	98.985	99.365	99.925	98.298	0.0	0.0	100.0	94.212	100.0	0.0	100.0	100.0	91.417	99.355	0.0	99.515	99.822	98.015	97.807	98.728	98.023	100.0	99.259	92.745	100.0	98.932	97.845	99.479	99.642	99.926	99.782	99.215	0.0	99.842	99.662	98.37	0.0	99.099	99.694	98.874	99.565	99.673	88.187	90.884	0.0	99.796	98.716	99.367	100.0	100.0	99.412	99.885	0.0	91.002	98.428	81.304	100.0	99.216	95.833	99.337	88.668	93.962	0.0	86.31	0.0	81.466	91.633	99.452	100.0	0.0	88.224	0.0	99.142	99.701	99.697	98.101	0.0	100.0	95.76	98.286	84.325	99.597	96.413	0.0	0.0	0.0	0.0	88.051	0.0	0.0	0.0	0.0	0.0	0.0	0.0	0.0	0.0	0.0	0.0	0.0	0.0	0.0	0.0	0.0	0.0	0.0	0.0	0.0	0.0	0.0	0.0	0.0	0.0	0.0	0.0
GCA_025573625.1_ASM2557362v1_genomic	98.86	92.984	99.184	99.465	99.967	0.0	96.852	99.239	0.0	95.431	0.0	99.593	0.0	93.416	89.959	93.013	90.487	99.431	98.559	86.228	99.14	0.0	99.037	99.378	0.0	0.0	0.0	93.838	98.979	99.259	90.047	0.0	99.028	87.34	95.312	99.642	98.958	99.782	98.953	99.43	98.733	97.929	0.0	93.105	98.649	100.0	98.629	97.32	99.673	90.224	0.0	98.055	93.571	0.0	92.932	99.275	99.074	90.392	99.427	0.0	82.908	0.0	95.182	99.32	99.346	0.0	99.668	96.673	0.0	0.0	91.218	0.0	0.0	82.626	99.232	98.762	0.0	83.162	0.0	98.812	97.907	99.697	97.246	0.0	99.708	0.0	0.0	89.044	99.758	93.331	99.333	0.0	0.0	0.0	0.0	0.0	0.0	0.0	0.0	98.395	0.0	0.0	0.0	0.0	99.343	0.0	0.0	0.0	0.0	0.0	0.0	0.0	0.0	0.0	0.0	0.0	0.0	0.0	0.0	0.0	0.0	0.0
GCA_025573645.1_ASM2557364v1_genomic	100.0	94.722	99.728	99.822	96.121	97.564	96.464	99.831	97.46	99.026	98.014	99.39	0.0	99.177	90.554	98.981	99.431	100.0	99.459	91.235	99.677	0.0	99.158	99.556	99.726	98.392	97.71	98.327	99.907	99.259	90.057	80.129	99.223	98.132	99.792	99.642	98.661	98.257	99.476	99.715	99.05	99.181	97.926	93.062	99.437	99.694	98.972	99.239	99.673	98.569	98.226	96.138	99.796	98.491	99.473	100.0	99.691	99.673	99.885	0.0	87.251	98.742	85.859	100.0	99.608	95.833	99.502	0.0	90.806	92.382	87.276	0.0	0.0	94.898	99.726	99.02	81.534	83.333	82.613	98.878	99.851	99.697	99.43	0.0	100.0	97.406	98.143	86.27	99.839	94.315	100.0	0.0	0.0	0.0	0.0	0.0	0.0	0.0	97.378	0.0	0.0	0.0	0.0	0.0	0.0	0.0	0.0	0.0	0.0	0.0	0.0	0.0	0.0	0.0	0.0	0.0	0.0	0.0	0.0	0.0	0.0	0.0
GCA_025573685.1_ASM2557368v1_genomic	100.0	94.722	99.728	99.822	96.155	97.564	96.464	99.831	97.46	99.026	98.014	99.39	0.0	99.177	90.554	98.981	99.431	100.0	99.459	91.235	99.677	0.0	99.158	99.556	99.726	98.392	97.71	98.327	99.907	99.259	90.019	80.129	99.223	98.132	99.792	99.642	98.661	98.257	99.476	99.715	99.05	99.181	97.926	93.062	99.437	99.694	98.972	99.239	99.673	98.569	98.226	96.138	99.796	98.491	99.473	100.0	99.691	99.673	99.885	0.0	87.251	98.742	85.859	100.0	99.608	95.833	99.502	0.0	90.586	92.382	87.276	0.0	0.0	94.898	99.726	99.02	81.534	83.333	82.613	98.878	99.701	99.697	99.43	0.0	100.0	97.406	98.143	86.27	99.839	94.315	100.0	0.0	0.0	0.0	0.0	0.0	0.0	0.0	97.378	0.0	0.0	0.0	0.0	0.0	0.0	0.0	0.0	0.0	0.0	0.0	0.0	0.0	0.0	0.0	0.0	0.0	0.0	0.0	0.0	0.0	0.0	0.0
GCA_025573705.1_ASM2557370v1_genomic	100.0	94.722	99.728	99.822	96.155	97.564	96.464	99.831	97.46	99.026	98.014	99.39	0.0	99.177	90.554	98.981	99.431	100.0	99.459	91.235	99.677	0.0	99.158	99.556	99.726	98.392	97.71	98.327	99.907	99.259	90.019	80.129	99.223	98.132	99.792	99.642	98.661	98.257	99.476	99.715	99.05	99.181	97.926	93.062	99.437	99.694	98.972	99.239	99.673	98.569	98.226	96.138	99.796	98.491	99.473	100.0	99.691	99.673	99.885	0.0	87.251	98.742	85.859	100.0	99.608	95.833	99.502	0.0	90.586	92.382	87.276	0.0	0.0	94.898	99.726	99.02	81.534	83.333	82.613	98.878	99.701	99.697	99.43	0.0	100.0	97.406	98.143	86.27	99.839	94.315	100.0	0.0	0.0	0.0	0.0	0.0	0.0	0.0	97.378	0.0	0.0	0.0	0.0	0.0	0.0	0.0	0.0	0.0	0.0	0.0	0.0	0.0	0.0	0.0	0.0	0.0	0.0	0.0	0.0	0.0	0.0	0.0
GCA_025573715.1_ASM2557371v1_genomic	100.0	94.722	99.728	99.822	96.155	97.564	96.421	99.746	97.46	99.026	98.014	0.0	0.0	99.588	89.938	98.981	99.431	100.0	99.369	91.833	99.677	0.0	99.029	99.556	99.726	98.392	97.71	98.327	99.907	99.259	90.419	80.064	99.223	98.132	99.792	99.642	98.661	98.257	99.564	0.0	99.05	99.181	97.926	93.036	99.437	99.694	98.874	98.618	99.673	95.501	98.134	96.143	99.796	98.514	99.473	100.0	99.691	99.673	99.885	0.0	87.251	98.742	85.859	100.0	99.608	95.833	99.502	0.0	92.08	92.382	86.481	0.0	95.609	94.898	99.726	99.02	81.534	83.333	82.51	98.911	99.701	99.697	99.43	0.0	100.0	97.406	98.143	85.861	99.839	93.407	0.0	0.0	0.0	0.0	0.0	0.0	0.0	0.0	0.0	0.0	0.0	0.0	0.0	0.0	0.0	0.0	0.0	0.0	0.0	0.0	0.0	0.0	0.0	0.0	0.0	0.0	0.0	0.0	0.0	0.0	0.0	0.0
GCA_025573745.1_ASM2557374v1_genomic	99.81	93.0	99.728	100.0	85.709	97.278	96.852	100.0	99.365	98.352	98.156	99.797	100.0	99.588	89.641	99.854	99.599	99.431	99.64	93.214	99.892	99.919	98.195	99.733	97.947	97.076	98.219	94.985	99.629	99.259	91.4	0.0	99.125	98.707	99.688	99.642	97.624	100.0	99.825	100.0	99.446	98.649	98.37	92.675	99.775	100.0	99.168	99.044	99.673	93.061	97.572	89.354	99.898	98.851	94.831	99.586	99.383	99.542	99.771	84.915	87.78	98.428	87.663	99.66	99.608	98.132	99.751	0.0	0.0	95.886	92.814	99.713	83.497	91.429	99.671	98.865	0.0	97.605	82.202	99.274	99.851	100.0	99.24	100.0	99.708	97.457	97.571	86.558	99.919	91.915	0.0	0.0	0.0	0.0	97.711	0.0	0.0	0.0	0.0	0.0	0.0	0.0	0.0	0.0	0.0	0.0	0.0	0.0	0.0	0.0	0.0	0.0	0.0	0.0	0.0	0.0	0.0	0.0	0.0	0.0	0.0	0.0
GCA_025573755.1_ASM2557375v1_genomic	100.0	94.722	99.728	99.822	96.155	97.564	96.464	99.831	97.46	99.026	98.014	99.39	0.0	99.177	90.554	98.981	99.431	100.0	99.459	91.235	99.677	0.0	99.158	99.556	99.726	98.392	97.71	98.327	99.907	99.259	90.019	80.129	99.223	98.132	99.792	99.642	98.661	98.257	99.476	96.866	99.05	99.181	97.926	93.167	99.437	99.694	98.972	99.239	99.673	98.569	98.319	96.109	99.796	98.514	99.473	100.0	99.691	99.673	99.885	0.0	87.251	98.742	85.859	100.0	99.608	95.833	99.502	0.0	90.806	92.382	87.276	0.0	0.0	94.898	99.726	99.02	81.534	83.333	82.613	98.878	99.851	99.697	99.43	0.0	100.0	97.406	98.143	86.27	99.839	94.315	100.0	0.0	0.0	0.0	0.0	0.0	0.0	0.0	97.378	0.0	0.0	0.0	0.0	0.0	0.0	0.0	0.0	0.0	0.0	0.0	0.0	0.0	0.0	0.0	0.0	0.0	0.0	0.0	0.0	0.0	0.0	0.0
GCA_025573785.1_ASM2557378v1_genomic	94.366	91.911	99.184	99.287	87.683	89.429	96.167	97.039	0.0	98.427	87.234	99.39	0.0	99.588	82.377	98.108	85.396	99.545	98.288	0.0	99.032	0.0	95.668	99.111	96.516	85.526	0.0	93.546	98.05	99.259	0.0	0.0	98.834	86.61	95.521	99.283	94.535	98.039	98.778	99.715	98.892	97.206	0.0	0.0	97.86	100.0	97.161	94.915	99.346	84.553	0.0	0.0	94.796	0.0	95.675	99.172	99.383	89.216	99.427	0.0	83.532	0.0	80.747	99.66	99.216	88.793	98.59	95.538	89.77	0.0	81.8	0.0	89.117	91.224	99.342	96.035	80.627	84.394	0.0	99.34	99.402	99.394	96.3	0.0	97.072	0.0	0.0	84.774	99.031	90.574	100.0	0.0	0.0	0.0	0.0	0.0	0.0	0.0	0.0	0.0	0.0	0.0	0.0	0.0	0.0	0.0	0.0	0.0	0.0	0.0	0.0	0.0	0.0	0.0	0.0	0.0	0.0	0.0	0.0	0.0	0.0	0.0
GCA_025573805.1_ASM2557380v1_genomic	100.0	94.722	99.728	99.822	96.155	97.564	96.421	99.746	97.46	99.026	98.014	0.0	0.0	99.588	89.938	98.981	99.431	100.0	99.459	91.833	99.677	0.0	99.029	99.556	99.726	98.392	97.71	98.327	99.907	99.259	90.419	80.129	99.223	98.132	99.792	99.642	98.661	98.257	99.476	0.0	98.971	99.181	97.926	93.036	99.437	99.694	98.874	98.618	99.673	95.501	98.134	96.08	99.796	98.514	99.473	100.0	99.691	99.608	99.885	0.0	87.251	98.742	85.859	100.0	99.608	95.833	99.502	0.0	92.08	92.382	86.481	0.0	95.609	94.898	99.726	99.02	81.534	83.333	82.51	98.911	99.851	99.697	99.43	0.0	100.0	97.406	98.143	85.861	99.839	93.407	0.0	99.723	97.878	100.0	0.0	0.0	0.0	0.0	0.0	0.0	0.0	0.0	0.0	0.0	0.0	0.0	0.0	0.0	0.0	0.0	0.0	0.0	0.0	0.0	0.0	0.0	0.0	0.0	0.0	0.0	0.0	0.0
GCA_025573815.1_ASM2557381v1_genomic	100.0	94.722	99.728	99.822	96.155	97.564	96.421	99.746	97.46	99.026	98.014	0.0	0.0	99.588	89.938	98.981	99.431	100.0	99.369	91.833	99.677	0.0	99.029	99.556	99.726	98.392	97.71	98.327	99.907	99.259	90.478	80.064	99.223	98.132	99.792	99.642	98.661	98.257	99.564	0.0	99.05	99.181	97.926	93.036	99.437	99.694	98.874	98.618	99.673	95.501	98.134	96.143	99.796	98.514	99.473	100.0	99.691	99.673	99.885	0.0	87.251	98.742	85.859	100.0	99.608	95.833	99.502	89.247	92.08	92.382	86.481	0.0	95.609	94.898	99.726	99.02	81.534	83.333	82.51	98.911	99.701	99.697	99.43	0.0	100.0	97.406	98.143	85.861	99.839	93.407	0.0	99.723	97.878	100.0	0.0	0.0	0.0	0.0	0.0	0.0	0.0	0.0	0.0	0.0	0.0	0.0	0.0	0.0	0.0	0.0	0.0	0.0	0.0	0.0	0.0	0.0	0.0	0.0	0.0	0.0	0.0	0.0
GCA_025573845.1_ASM2557384v1_genomic	100.0	94.722	99.728	99.822	96.155	97.564	96.421	99.746	97.46	99.026	98.014	0.0	0.0	99.588	89.938	0.0	99.431	100.0	0.0	91.833	99.677	0.0	99.029	0.0	99.726	98.392	97.71	98.327	99.907	99.259	90.419	80.129	0.0	98.132	99.792	99.642	98.661	98.257	99.564	0.0	98.971	99.181	97.926	93.036	99.437	99.694	98.874	98.618	99.673	95.501	98.134	96.08	99.796	98.514	99.473	100.0	99.691	99.608	99.885	0.0	87.251	98.742	85.859	100.0	0.0	95.833	99.502	0.0	92.08	92.382	86.481	0.0	95.609	94.898	0.0	99.02	81.534	83.333	82.51	98.911	0.0	99.697	99.43	0.0	100.0	97.406	98.143	85.861	99.839	93.407	0.0	99.723	97.878	100.0	0.0	0.0	0.0	0.0	0.0	0.0	0.0	0.0	0.0	0.0	0.0	0.0	0.0	0.0	0.0	0.0	0.0	0.0	0.0	0.0	0.0	0.0	0.0	0.0	0.0	0.0	0.0	0.0
GCA_025573865.1_ASM2557386v1_genomic	100.0	94.722	99.728	99.822	96.155	97.564	96.421	99.746	97.46	99.026	98.014	0.0	0.0	99.588	89.938	98.981	99.431	100.0	99.459	91.833	99.677	0.0	99.029	99.556	99.726	98.392	97.71	98.327	99.907	99.259	90.478	80.129	99.223	98.132	99.792	99.642	98.661	98.257	99.476	0.0	98.971	99.181	97.926	93.036	99.437	99.694	98.874	98.618	99.673	95.501	98.134	96.08	99.796	98.514	99.473	100.0	99.691	99.608	99.885	0.0	87.251	98.742	85.859	100.0	99.608	95.833	99.502	0.0	92.039	92.382	86.481	0.0	95.609	94.898	99.726	99.02	81.534	83.333	82.51	98.911	99.851	99.697	99.43	0.0	100.0	97.406	98.143	85.861	99.839	93.407	0.0	99.723	97.878	100.0	0.0	0.0	0.0	0.0	0.0	0.0	0.0	0.0	0.0	0.0	0.0	0.0	0.0	0.0	0.0	0.0	0.0	0.0	0.0	0.0	0.0	0.0	0.0	0.0	0.0	0.0	0.0	0.0
GCA_025573885.1_ASM2557388v1_genomic	95.821	90.194	98.503	98.752	96.753	91.429	96.248	97.547	99.365	99.401	87.571	99.39	98.746	100.0	92.137	94.323	85.558	99.431	97.658	84.524	99.247	96.691	93.381	99.2	97.404	86.423	98.473	93.797	98.236	99.259	90.63	81.391	97.57	86.325	94.792	98.746	95.017	100.0	98.866	99.715	98.892	97.303	99.704	0.0	97.635	99.083	97.259	93.812	99.346	93.621	0.0	94.685	93.061	98.694	92.722	98.551	98.457	89.15	99.313	0.0	87.298	97.484	95.036	99.66	99.477	89.08	98.259	94.368	90.747	0.0	89.918	97.706	0.0	95.306	97.971	95.82	0.0	87.078	0.0	98.746	98.954	98.788	99.05	94.074	96.486	94.036	0.0	90.329	99.193	89.202	100.0	99.585	97.753	99.858	0.0	0.0	0.0	0.0	0.0	0.0	0.0	0.0	0.0	0.0	0.0	0.0	0.0	0.0	0.0	0.0	0.0	0.0	0.0	0.0	0.0	0.0	0.0	0.0	0.0	0.0	0.0	0.0
GCA_025573905.1_ASM2557390v1_genomic	100.0	94.722	99.728	99.822	0.0	97.564	96.464	99.831	97.46	99.026	98.014	99.593	0.0	99.588	89.82	98.981	99.431	100.0	99.459	91.833	99.677	0.0	99.158	99.556	99.726	98.392	97.71	98.327	99.907	99.259	90.195	80.129	99.223	98.132	99.792	99.642	98.698	98.257	99.564	99.43	99.05	99.173	97.926	93.063	99.437	99.694	98.972	98.618	99.673	98.569	98.319	96.167	99.796	98.514	99.473	100.0	99.691	99.608	99.885	100.0	87.251	98.742	85.859	100.0	99.739	95.833	99.502	89.413	0.0	92.382	88.317	0.0	95.609	94.898	99.726	99.02	81.534	83.333	82.613	98.878	99.851	99.697	99.43	0.0	100.0	97.406	98.143	86.27	99.839	93.407	0.0	99.723	97.878	100.0	0.0	0.0	0.0	0.0	0.0	0.0	0.0	0.0	0.0	0.0	0.0	0.0	0.0	0.0	0.0	0.0	0.0	0.0	0.0	0.0	0.0	0.0	0.0	0.0	0.0	0.0	0.0	0.0
GCA_025573925.1_ASM2557392v1_genomic	94.366	91.88	99.184	99.287	85.726	89.429	96.167	97.039	0.0	98.427	87.234	99.39	0.0	99.588	82.377	98.108	85.396	99.545	98.288	0.0	99.032	0.0	95.668	99.111	96.516	85.526	0.0	93.546	98.05	99.259	0.0	0.0	98.834	86.61	95.521	99.283	94.535	98.039	98.778	99.715	98.892	97.206	0.0	0.0	97.86	100.0	97.161	94.915	99.346	84.553	0.0	0.0	94.796	0.0	95.675	99.172	99.383	89.216	99.427	0.0	83.735	0.0	80.747	99.66	99.216	88.793	98.59	96.349	90.068	0.0	81.8	0.0	89.117	91.224	99.342	96.035	80.627	84.394	0.0	99.34	99.402	99.394	96.3	0.0	97.072	0.0	0.0	84.774	99.031	90.574	100.0	0.0	0.0	0.0	0.0	0.0	0.0	0.0	0.0	0.0	0.0	0.0	0.0	0.0	0.0	0.0	0.0	0.0	0.0	0.0	0.0	0.0	0.0	0.0	0.0	0.0	0.0	0.0	0.0	0.0	0.0	0.0
GCA_025573945.1_ASM2557394v1_genomic	94.366	91.88	99.184	99.287	87.65	89.429	96.167	97.039	0.0	98.427	87.234	99.39	0.0	99.588	82.377	98.108	85.396	99.545	98.288	0.0	99.032	0.0	95.548	99.111	96.516	85.526	0.0	93.546	98.05	99.259	0.0	0.0	98.834	86.61	95.521	99.283	94.498	98.039	98.778	99.715	98.892	97.206	0.0	0.0	97.86	100.0	97.161	94.915	99.346	84.553	0.0	0.0	94.796	0.0	95.675	99.172	99.383	89.216	99.427	0.0	83.532	0.0	80.747	99.66	99.216	88.793	98.59	96.349	0.0	0.0	81.8	0.0	89.117	91.224	99.342	96.035	80.627	84.394	0.0	99.34	99.402	99.394	96.3	0.0	97.206	0.0	0.0	84.774	99.031	90.574	100.0	0.0	0.0	0.0	0.0	0.0	0.0	0.0	0.0	0.0	0.0	0.0	0.0	0.0	0.0	0.0	0.0	0.0	0.0	0.0	0.0	0.0	0.0	0.0	0.0	0.0	0.0	0.0	0.0	0.0	0.0	0.0
GCA_025573975.1_ASM2557397v1_genomic	96.526	91.261	99.184	99.287	87.836	95.129	96.335	98.9	0.0	99.326	97.589	99.389	98.925	100.0	84.418	96.652	89.929	99.431	97.838	84.462	99.677	98.951	98.665	99.022	96.441	93.421	0.0	94.696	98.979	100.0	91.768	0.0	98.931	96.983	99.167	98.566	96.366	99.782	99.04	99.715	98.733	97.929	0.0	89.562	97.973	99.694	98.923	94.526	99.673	89.002	96.452	96.377	99.489	0.0	98.523	99.068	98.765	99.15	99.427	98.708	83.707	0.0	81.988	99.66	99.085	93.813	98.839	0.0	0.0	94.279	88.072	99.068	95.464	90.816	98.958	96.338	0.0	87.09	0.0	98.647	98.505	98.485	98.86	98.981	97.807	0.0	96.853	87.45	99.193	93.182	100.0	0.0	0.0	0.0	0.0	96.982	0.0	98.491	100.0	0.0	0.0	93.941	0.0	0.0	0.0	0.0	0.0	0.0	0.0	0.0	0.0	0.0	0.0	0.0	0.0	0.0	0.0	0.0	0.0	0.0	0.0	0.0
GCA_025574005.1_ASM2557400v1_genomic	94.366	91.911	99.184	99.109	87.65	89.429	96.167	97.039	0.0	98.427	87.234	99.39	0.0	99.588	82.377	98.108	85.396	99.545	98.288	0.0	99.032	0.0	95.668	99.111	96.516	85.526	0.0	93.546	98.05	99.259	0.0	0.0	98.834	86.61	95.521	99.283	94.498	98.039	98.778	99.715	98.892	97.206	0.0	0.0	97.86	100.0	97.161	94.915	99.346	84.553	0.0	0.0	94.796	0.0	95.675	99.172	99.383	89.216	99.427	0.0	83.735	0.0	80.747	99.66	99.216	88.793	98.59	96.349	0.0	0.0	81.8	0.0	89.117	91.224	99.342	96.035	80.627	84.394	0.0	99.307	99.402	99.394	96.3	0.0	97.072	0.0	0.0	84.774	99.031	90.574	100.0	0.0	0.0	0.0	0.0	0.0	0.0	0.0	0.0	0.0	0.0	0.0	0.0	0.0	0.0	0.0	0.0	0.0	0.0	0.0	0.0	0.0	0.0	0.0	0.0	0.0	0.0	0.0	0.0	0.0	0.0	0.0
GCA_025574025.1_ASM2557402v1_genomic	100.0	94.722	99.728	99.822	96.155	97.564	96.421	99.831	97.46	99.026	98.014	99.39	0.0	99.177	90.554	0.0	99.36	100.0	0.0	91.235	99.677	0.0	99.158	0.0	99.726	98.392	97.71	98.327	99.907	99.259	89.815	80.129	0.0	98.132	99.792	0.0	98.661	98.257	0.0	99.715	0.0	99.181	97.926	93.115	0.0	0.0	98.972	99.239	99.673	98.569	98.319	96.018	99.796	98.491	99.473	100.0	99.691	99.673	99.885	0.0	87.251	98.742	85.735	100.0	0.0	95.833	0.0	0.0	90.806	92.382	87.276	0.0	0.0	94.898	0.0	99.02	81.534	83.333	82.613	98.878	0.0	99.697	99.43	0.0	100.0	97.406	98.143	86.27	99.839	94.315	100.0	0.0	0.0	0.0	0.0	0.0	0.0	0.0	0.0	0.0	0.0	0.0	0.0	0.0	0.0	0.0	0.0	0.0	0.0	0.0	0.0	0.0	0.0	0.0	0.0	0.0	0.0	0.0	0.0	0.0	0.0	0.0
GCA_025574045.1_ASM2557404v1_genomic	100.0	94.722	99.728	99.822	0.0	97.564	96.464	99.831	97.143	98.951	98.014	99.39	0.0	99.588	89.82	98.981	99.431	100.0	99.459	91.833	99.677	0.0	99.158	99.556	99.726	98.392	97.71	98.327	99.907	99.259	90.195	80.129	99.223	98.132	99.792	99.642	98.698	98.257	99.564	99.715	99.05	99.181	97.926	93.062	99.437	99.694	98.923	98.618	99.673	98.569	98.319	96.167	99.796	98.514	99.473	100.0	99.691	99.608	99.885	0.0	87.251	98.742	85.714	100.0	99.739	95.833	99.502	0.0	91.99	92.382	88.317	0.0	95.609	94.898	99.726	99.02	81.534	83.333	82.613	98.878	99.851	99.697	99.43	0.0	100.0	97.406	98.143	86.27	99.839	93.407	100.0	99.723	97.878	100.0	0.0	0.0	0.0	0.0	0.0	0.0	0.0	0.0	0.0	0.0	0.0	0.0	0.0	0.0	0.0	0.0	0.0	0.0	0.0	0.0	0.0	0.0	0.0	0.0	0.0	0.0	0.0	0.0
GCA_025574065.1_ASM2557406v1_genomic	99.905	99.918	99.592	99.822	82.721	99.857	96.981	99.915	0.0	98.577	97.872	99.39	99.642	98.765	91.152	98.981	99.084	99.659	99.73	83.162	99.785	100.0	99.759	100.0	98.152	100.0	0.0	94.909	99.814	99.259	0.0	82.625	99.417	100.0	99.479	99.642	98.811	98.039	99.738	99.43	99.05	99.759	0.0	92.134	99.324	99.694	99.951	99.362	100.0	93.265	100.0	97.577	99.898	0.0	99.578	99.793	99.383	99.608	99.885	0.0	0.0	0.0	100.0	100.0	99.608	99.856	99.668	95.538	93.049	99.052	83.811	99.57	81.312	89.796	99.671	99.484	100.0	82.209	82.51	98.878	96.861	100.0	99.335	99.907	99.708	0.0	100.0	88.09	99.677	95.506	99.778	0.0	0.0	0.0	100.0	0.0	0.0	0.0	99.001	0.0	0.0	0.0	0.0	0.0	0.0	0.0	0.0	0.0	0.0	0.0	0.0	0.0	0.0	0.0	0.0	0.0	0.0	0.0	0.0	0.0	0.0	0.0
GCA_025574085.1_ASM2557408v1_genomic	100.0	90.673	100.0	99.822	87.987	95.702	96.723	98.985	99.365	99.925	98.156	0.0	0.0	100.0	94.212	98.981	91.648	100.0	99.55	91.833	99.462	0.0	99.515	99.644	98.015	97.953	98.728	98.023	100.0	99.259	93.952	99.869	99.125	97.845	99.479	99.821	99.963	99.782	99.389	0.0	98.733	99.662	98.37	0.0	98.649	100.0	99.951	99.565	100.0	88.889	99.346	96.862	99.898	98.671	99.473	100.0	100.0	99.608	100.0	0.0	90.798	98.428	81.304	100.0	99.346	95.833	99.751	0.0	92.494	93.075	93.241	0.0	83.497	91.429	99.89	100.0	0.0	89.899	82.099	99.109	99.253	99.697	100.0	0.0	100.0	95.76	98.286	84.387	99.839	0.0	0.0	0.0	0.0	0.0	88.051	0.0	0.0	0.0	0.0	0.0	0.0	0.0	0.0	0.0	0.0	0.0	0.0	0.0	0.0	0.0	0.0	0.0	0.0	0.0	0.0	0.0	0.0	0.0	0.0	0.0	0.0	0.0
GCA_025574095.1_ASM2557409v1_genomic	94.366	91.88	99.184	99.287	87.65	89.429	96.167	97.039	0.0	98.427	87.234	99.39	0.0	99.588	82.377	98.108	85.396	99.545	98.288	0.0	99.032	0.0	95.668	99.111	96.516	85.526	0.0	93.546	98.05	99.259	0.0	0.0	98.834	86.61	95.521	99.283	94.535	98.039	98.778	99.715	98.892	97.206	0.0	0.0	97.86	100.0	97.161	94.915	99.346	84.553	0.0	0.0	94.796	0.0	95.675	99.172	99.383	89.216	99.427	0.0	83.735	0.0	80.747	99.66	99.085	88.793	98.59	0.0	90.112	0.0	81.8	0.0	89.117	91.224	99.342	96.035	80.627	84.394	0.0	99.34	99.402	99.394	96.3	0.0	97.072	0.0	0.0	84.774	99.031	90.574	100.0	0.0	0.0	0.0	0.0	0.0	0.0	0.0	0.0	0.0	0.0	0.0	0.0	0.0	0.0	0.0	0.0	0.0	0.0	0.0	0.0	0.0	0.0	0.0	0.0	0.0	0.0	0.0	0.0	0.0	0.0	0.0
GCA_025574125.1_ASM2557412v1_genomic	94.366	91.88	99.184	99.109	87.65	89.429	96.167	97.039	0.0	98.427	87.234	99.39	0.0	99.588	82.377	98.108	85.396	99.545	98.288	0.0	99.032	0.0	95.668	99.111	96.516	85.526	0.0	93.546	98.05	99.259	0.0	0.0	98.834	86.61	95.521	99.283	94.498	98.039	98.778	99.715	98.892	97.206	0.0	0.0	97.86	100.0	97.161	94.915	99.346	84.553	0.0	0.0	94.796	0.0	95.675	99.172	99.383	89.216	99.427	0.0	83.532	0.0	80.747	99.66	99.216	88.793	98.59	96.349	89.77	0.0	81.8	0.0	89.117	91.224	99.342	96.035	80.627	84.394	0.0	99.307	99.402	99.394	96.3	0.0	97.206	0.0	0.0	84.774	99.031	90.574	100.0	0.0	0.0	0.0	0.0	0.0	0.0	0.0	0.0	0.0	0.0	0.0	0.0	0.0	0.0	0.0	0.0	0.0	0.0	0.0	0.0	0.0	0.0	0.0	0.0	0.0	0.0	0.0	0.0	0.0	0.0	0.0
GCA_025574145.1_ASM2557414v1_genomic	100.0	94.722	99.728	99.822	0.0	97.564	96.464	99.831	97.143	98.951	98.014	99.39	0.0	99.588	89.82	98.981	99.431	100.0	99.459	91.833	99.677	0.0	99.158	99.556	99.726	98.392	97.71	98.327	99.907	99.259	90.168	80.129	99.223	98.132	99.792	99.642	98.698	98.257	99.564	99.715	99.05	99.181	97.926	93.062	99.437	99.694	98.972	98.618	99.673	98.569	98.319	96.167	99.796	98.514	99.473	100.0	99.691	99.608	99.885	0.0	87.251	98.742	85.714	100.0	99.739	95.833	99.502	0.0	91.99	92.382	88.317	0.0	95.609	94.898	99.726	99.02	81.534	83.333	82.613	98.878	99.851	99.697	99.43	0.0	100.0	97.406	98.143	86.27	99.839	93.407	100.0	99.723	97.878	100.0	0.0	0.0	0.0	0.0	0.0	0.0	0.0	0.0	0.0	0.0	0.0	0.0	0.0	0.0	0.0	0.0	0.0	0.0	0.0	0.0	0.0	0.0	0.0	0.0	0.0	0.0	0.0	0.0
GCA_025574165.1_ASM2557416v1_genomic	100.0	94.722	99.728	99.822	96.155	97.564	96.464	99.831	97.46	99.026	98.014	99.39	0.0	99.177	90.554	98.981	99.431	100.0	99.459	91.235	99.677	0.0	99.158	99.556	99.726	98.392	97.71	98.327	99.907	99.259	90.019	80.129	99.223	98.132	99.792	99.642	98.661	98.257	99.476	99.715	99.05	99.181	97.926	93.062	99.437	99.694	98.972	99.239	99.673	98.569	98.226	96.138	99.796	98.491	99.473	100.0	99.691	99.673	99.885	0.0	87.251	98.742	85.859	99.66	99.608	95.833	99.502	0.0	90.806	92.382	87.276	0.0	0.0	94.898	99.726	99.02	81.534	83.333	82.613	98.878	99.851	99.697	99.43	0.0	100.0	97.406	98.143	86.27	99.839	94.315	100.0	0.0	0.0	0.0	0.0	0.0	0.0	0.0	97.378	0.0	0.0	0.0	0.0	0.0	0.0	0.0	0.0	0.0	0.0	0.0	0.0	0.0	0.0	0.0	0.0	0.0	0.0	0.0	0.0	0.0	0.0	0.0
GCA_025574185.1_ASM2557418v1_genomic	99.525	94.763	98.912	100.0	89.678	95.989	97.715	98.816	99.048	98.052	94.201	99.593	99.462	100.0	89.022	100.0	99.599	99.886	100.0	84.722	99.785	99.839	99.519	99.822	97.878	96.053	98.219	94.384	100.0	99.259	89.871	80.129	99.125	97.701	99.792	99.642	99.554	100.0	99.302	99.43	98.733	99.018	98.815	89.323	98.649	99.083	99.706	98.729	100.0	92.402	97.292	0.0	99.898	98.514	99.578	99.275	100.0	99.935	100.0	84.915	91.002	98.742	86.483	99.66	99.739	92.95	99.834	0.0	92.173	93.936	92.843	99.642	94.212	94.705	99.452	98.453	82.286	88.623	82.305	99.373	99.701	99.697	100.0	99.63	99.854	96.65	98.286	86.992	99.919	93.591	99.333	0.0	0.0	0.0	97.425	0.0	0.0	0.0	0.0	0.0	0.0	0.0	0.0	0.0	0.0	0.0	0.0	0.0	0.0	0.0	0.0	0.0	0.0	0.0	0.0	0.0	0.0	0.0	0.0	0.0	0.0	0.0
GCA_025574205.1_ASM2557420v1_genomic	100.0	94.722	99.728	99.822	0.0	97.564	96.464	99.831	97.143	98.951	98.014	99.39	0.0	99.588	89.82	98.981	99.431	100.0	99.459	91.833	99.677	0.0	99.158	99.556	99.726	98.392	97.71	98.327	99.907	99.259	90.195	80.129	99.223	98.132	99.792	99.642	98.698	98.257	99.564	99.715	99.05	99.181	97.926	93.062	99.437	99.694	98.972	98.618	99.673	98.569	98.319	96.167	99.796	98.514	99.473	100.0	99.691	99.608	99.885	0.0	87.251	98.742	85.714	100.0	99.739	95.833	99.502	0.0	91.99	92.382	88.317	0.0	95.609	94.898	99.726	99.02	81.534	83.333	82.613	98.878	99.851	99.697	99.43	0.0	100.0	97.406	98.143	86.27	99.839	93.407	100.0	99.723	97.878	100.0	0.0	0.0	0.0	0.0	0.0	0.0	0.0	0.0	0.0	0.0	0.0	0.0	0.0	0.0	0.0	0.0	0.0	0.0	0.0	0.0	0.0	0.0	0.0	0.0	0.0	0.0	0.0	0.0
GCA_025574225.1_ASM2557422v1_genomic	94.366	91.88	99.184	99.287	87.65	89.429	96.167	97.039	0.0	98.427	87.234	99.39	0.0	99.588	82.377	98.108	85.396	99.545	98.288	0.0	99.032	0.0	95.668	99.111	96.516	85.526	0.0	93.546	98.05	99.259	0.0	0.0	98.834	86.61	95.521	99.283	94.535	98.039	98.778	99.715	98.892	97.206	0.0	0.0	97.86	100.0	97.161	94.915	99.346	84.553	0.0	0.0	94.796	0.0	95.57	99.172	99.383	89.216	99.427	0.0	83.735	0.0	80.747	99.66	99.216	88.793	98.59	96.349	0.0	0.0	81.8	0.0	89.117	91.224	99.342	96.035	80.627	84.394	0.0	99.34	99.402	99.394	96.3	0.0	97.072	0.0	0.0	84.774	99.031	90.574	100.0	0.0	0.0	0.0	0.0	0.0	0.0	0.0	0.0	0.0	0.0	0.0	0.0	0.0	0.0	0.0	0.0	0.0	0.0	0.0	0.0	0.0	0.0	0.0	0.0	0.0	0.0	0.0	0.0	0.0	0.0	0.0
GCA_025574265.1_ASM2557426v1_genomic	98.86	93.025	99.184	99.465	0.0	94.564	96.852	99.239	0.0	95.431	90.638	99.593	0.0	93.416	89.959	93.013	90.411	99.431	98.559	86.228	99.14	0.0	99.037	99.378	0.0	87.135	0.0	93.682	98.979	99.259	90.43	0.0	99.028	87.34	95.312	99.642	98.958	99.782	98.953	99.43	98.733	97.929	0.0	93.86	98.536	100.0	98.629	96.931	99.673	90.224	0.0	0.0	93.571	0.0	92.932	99.275	99.074	90.392	99.427	0.0	82.908	0.0	95.182	99.32	99.346	88.506	99.668	96.673	91.77	0.0	91.218	0.0	0.0	82.626	99.178	98.762	0.0	83.162	99.898	98.812	97.907	99.697	97.246	0.0	99.708	0.0	0.0	89.044	99.758	93.297	99.333	0.0	0.0	0.0	0.0	0.0	99.787	0.0	0.0	98.395	0.0	0.0	0.0	0.0	99.343	0.0	0.0	0.0	0.0	0.0	0.0	0.0	0.0	0.0	0.0	0.0	0.0	0.0	0.0	0.0	0.0	0.0
GCA_025574275.1_ASM2557427v1_genomic	98.86	93.025	99.184	99.465	0.0	94.564	96.852	99.239	0.0	95.431	90.638	99.593	0.0	93.416	89.959	93.013	90.487	99.431	98.559	86.228	99.14	0.0	99.037	99.378	0.0	87.135	0.0	93.682	98.979	99.259	90.43	0.0	99.028	87.34	95.312	99.642	98.958	99.782	98.953	99.43	98.733	97.929	0.0	93.86	98.536	100.0	98.629	96.931	99.673	90.224	0.0	0.0	93.571	0.0	92.932	99.275	99.074	90.392	99.427	0.0	82.908	0.0	95.182	99.32	99.346	88.506	99.668	96.673	91.77	0.0	91.218	0.0	0.0	82.626	99.178	98.762	0.0	83.162	99.898	98.812	97.907	99.697	97.246	0.0	99.708	0.0	0.0	89.044	99.758	93.297	99.333	0.0	0.0	0.0	0.0	0.0	99.787	0.0	0.0	98.395	0.0	0.0	0.0	0.0	99.343	0.0	0.0	0.0	0.0	0.0	0.0	0.0	0.0	0.0	0.0	0.0	0.0	0.0	0.0	0.0	0.0	0.0
GCA_025574305.1_ASM2557430v1_genomic	100.0	94.722	99.728	99.822	96.155	97.564	96.464	99.831	97.46	99.026	98.014	99.39	0.0	99.177	90.554	98.981	99.431	100.0	99.459	91.235	99.677	0.0	99.158	99.556	99.726	98.392	97.71	98.327	99.907	99.259	90.019	80.129	99.223	98.132	99.792	99.642	98.661	98.257	99.476	99.715	99.05	99.181	97.926	93.062	99.437	99.694	98.972	99.239	99.673	98.569	98.226	96.138	99.796	98.491	99.473	100.0	99.691	99.673	99.885	0.0	87.251	98.742	85.859	99.66	99.608	95.833	99.502	0.0	90.806	92.382	87.276	0.0	0.0	94.898	99.726	99.02	81.534	83.333	82.613	98.878	99.851	99.697	99.43	0.0	100.0	97.406	98.143	86.27	99.839	94.315	100.0	0.0	0.0	0.0	0.0	0.0	0.0	0.0	97.378	0.0	0.0	0.0	0.0	0.0	0.0	0.0	0.0	0.0	0.0	0.0	0.0	0.0	0.0	0.0	0.0	0.0	0.0	0.0	0.0	0.0	0.0	0.0
GCA_025574325.1_ASM2557432v1_genomic	100.0	94.722	99.728	99.822	96.155	97.564	96.421	99.831	97.46	99.026	98.014	99.39	0.0	99.177	90.554	98.981	99.36	100.0	99.459	91.235	99.677	0.0	99.158	99.556	99.726	98.392	97.71	98.327	99.907	99.259	90.164	80.129	99.223	98.132	99.792	99.642	98.661	98.257	99.476	99.715	99.05	99.181	97.926	93.115	99.437	99.694	98.972	99.239	99.673	98.569	98.319	96.138	99.796	98.491	99.473	100.0	99.691	99.673	99.885	0.0	87.251	98.742	85.735	100.0	99.608	95.833	99.502	0.0	90.806	92.382	87.276	0.0	0.0	94.898	99.726	99.02	81.534	83.333	82.613	98.878	99.851	99.697	99.43	0.0	100.0	97.406	98.143	86.27	99.839	94.315	100.0	0.0	0.0	0.0	0.0	0.0	0.0	0.0	97.378	0.0	0.0	0.0	0.0	0.0	0.0	0.0	0.0	0.0	0.0	0.0	0.0	0.0	0.0	0.0	0.0	0.0	0.0	0.0	0.0	0.0	0.0	0.0
GCA_025574345.1_ASM2557434v1_genomic	100.0	94.722	99.728	99.822	96.155	97.564	96.421	99.831	97.46	99.026	98.014	99.39	0.0	99.177	90.349	98.981	99.431	100.0	99.459	91.235	99.677	0.0	99.158	99.556	99.658	98.392	97.71	98.327	99.907	99.259	89.815	80.129	99.223	98.132	99.792	99.642	98.661	98.257	99.476	99.715	99.05	99.181	97.926	93.115	99.437	99.694	98.972	99.239	99.673	98.364	98.319	96.138	99.796	98.491	99.473	100.0	99.691	99.673	99.885	0.0	87.251	98.742	85.735	100.0	99.608	95.833	99.502	0.0	90.806	92.382	87.276	0.0	0.0	94.898	99.726	99.02	81.534	83.333	82.613	98.878	99.851	99.697	99.43	0.0	100.0	97.406	98.143	86.475	99.839	94.315	100.0	0.0	0.0	0.0	0.0	0.0	0.0	0.0	97.378	0.0	0.0	0.0	0.0	0.0	0.0	0.0	0.0	0.0	0.0	0.0	0.0	0.0	0.0	0.0	0.0	0.0	0.0	0.0	0.0	0.0	0.0	0.0
GCA_025574365.1_ASM2557436v1_genomic	100.0	94.722	99.728	99.822	96.155	97.564	96.421	99.831	97.46	99.026	98.014	99.39	0.0	99.177	90.554	98.981	99.36	100.0	99.459	91.235	99.677	0.0	99.158	99.556	99.726	98.392	97.71	98.327	99.907	99.259	90.164	80.129	99.223	98.132	99.792	99.642	98.661	98.257	99.476	99.715	99.05	99.181	97.926	93.115	99.437	99.694	98.972	99.239	99.673	98.569	98.319	96.138	99.796	98.491	99.473	100.0	99.691	99.673	99.885	0.0	87.251	98.742	85.735	100.0	99.608	95.833	99.502	0.0	90.806	92.382	87.276	0.0	0.0	94.898	99.726	99.02	81.534	83.333	82.613	98.878	99.851	99.697	99.43	0.0	100.0	97.406	98.143	86.27	99.839	94.315	100.0	0.0	0.0	0.0	0.0	0.0	0.0	0.0	97.378	0.0	0.0	0.0	0.0	0.0	0.0	0.0	0.0	0.0	0.0	0.0	0.0	0.0	0.0	0.0	0.0	0.0	0.0	0.0	0.0	0.0	0.0	0.0
GCA_025574375.1_ASM2557437v1_genomic	96.526	91.261	99.184	99.287	87.836	95.129	96.292	98.9	0.0	99.326	97.589	99.797	98.925	100.0	84.418	96.652	90.0	99.545	97.838	84.462	99.677	98.951	98.676	99.022	96.441	93.421	0.0	94.696	98.979	100.0	91.796	0.0	99.028	96.983	99.271	98.566	96.366	99.782	99.04	0.0	98.733	97.929	0.0	89.21	97.973	99.694	98.923	94.544	99.673	89.002	96.452	95.738	99.489	0.0	98.523	99.068	98.765	99.216	99.427	0.0	80.0	0.0	81.988	99.66	99.085	93.813	98.839	97.025	0.0	94.131	88.072	99.068	0.0	0.0	98.958	96.338	0.0	87.09	0.0	98.614	98.505	98.485	99.05	98.981	97.807	0.0	96.853	87.45	99.193	91.026	0.0	0.0	0.0	0.0	0.0	0.0	0.0	0.0	0.0	0.0	0.0	93.457	0.0	0.0	0.0	0.0	0.0	0.0	0.0	0.0	0.0	0.0	0.0	0.0	0.0	0.0	0.0	0.0	0.0	0.0	0.0	0.0
GCA_025574425.1_ASM2557442v1_genomic	100.0	94.722	99.728	99.822	96.155	97.564	96.421	99.831	97.46	99.026	98.014	99.39	0.0	99.177	90.554	98.981	99.36	100.0	99.459	91.235	99.677	0.0	99.158	99.556	99.726	98.392	97.71	98.327	99.907	99.259	90.164	80.129	99.223	98.132	99.792	99.642	98.661	98.257	99.476	99.715	99.05	99.181	97.926	93.115	99.437	99.694	98.972	99.239	99.673	98.569	98.319	96.138	99.796	98.491	99.473	100.0	99.691	99.673	99.885	0.0	87.251	98.742	85.735	100.0	99.608	95.833	99.502	0.0	90.673	92.382	87.276	0.0	0.0	94.898	99.726	99.02	81.534	83.333	82.613	98.878	99.851	99.697	99.43	0.0	100.0	97.406	98.143	86.27	99.839	94.315	100.0	0.0	0.0	0.0	0.0	0.0	0.0	0.0	97.378	0.0	0.0	0.0	0.0	0.0	0.0	0.0	0.0	0.0	0.0	0.0	0.0	0.0	0.0	0.0	0.0	0.0	0.0	0.0	0.0	0.0	0.0	0.0
GCA_025574445.1_ASM2557444v1_genomic	100.0	94.722	99.728	99.822	96.155	97.564	96.464	99.831	97.46	99.026	98.014	99.39	0.0	99.177	90.554	98.981	99.431	100.0	99.459	91.235	99.677	0.0	99.158	99.556	99.726	98.392	97.71	98.327	99.907	99.259	90.168	80.129	99.223	98.132	99.792	99.642	98.661	98.257	99.476	99.715	99.05	99.181	97.926	93.062	99.437	99.694	98.972	99.239	99.673	98.569	98.319	96.167	99.796	98.491	99.473	100.0	99.691	99.673	99.885	0.0	87.251	98.742	85.859	100.0	99.608	95.833	99.502	0.0	90.806	92.382	87.276	0.0	0.0	94.898	99.726	99.02	81.534	83.333	82.613	98.845	99.851	99.697	99.43	0.0	100.0	97.406	98.143	86.27	99.839	94.315	100.0	0.0	0.0	0.0	0.0	0.0	0.0	0.0	97.378	0.0	0.0	0.0	0.0	0.0	0.0	0.0	0.0	0.0	0.0	0.0	0.0	0.0	0.0	0.0	0.0	0.0	0.0	0.0	0.0	0.0	0.0	0.0
GCA_025641965.1_ASM2564196v1_genomic	0.0	91.9	0.0	0.0	0.0	95.272	0.0	98.731	99.365	99.551	93.05	0.0	0.0	100.0	87.45	0.0	93.489	0.0	0.0	93.613	99.355	0.0	98.665	0.0	97.268	92.544	98.219	94.765	0.0	99.265	89.372	0.0	0.0	98.563	0.0	0.0	95.126	100.0	0.0	0.0	0.0	97.881	99.259	0.0	0.0	0.0	0.0	94.947	0.0	88.73	97.292	0.0	99.693	98.964	99.367	0.0	0.0	0.0	0.0	0.0	88.247	98.113	96.769	99.66	0.0	97.701	0.0	0.0	92.403	94.837	88.867	0.0	93.413	86.762	0.0	0.0	0.0	88.09	0.0	98.779	0.0	99.394	0.0	0.0	0.0	93.664	96.714	91.959	0.0	0.0	0.0	0.0	0.0	0.0	88.478	0.0	0.0	0.0	0.0	0.0	0.0	84.085	0.0	0.0	0.0	0.0	0.0	0.0	0.0	0.0	0.0	0.0	0.0	0.0	0.0	0.0	0.0	0.0	0.0	0.0	0.0	0.0
GCA_025642005.1_ASM2564200v1_genomic	100.0	0.0	100.0	99.822	88.019	95.702	96.556	99.069	99.365	99.925	98.298	99.39	0.0	100.0	94.212	98.981	91.624	100.0	99.55	91.833	99.462	0.0	99.639	99.644	97.948	97.807	98.728	97.947	99.814	99.259	94.398	99.935	99.028	97.845	99.375	99.821	99.963	99.346	99.302	99.43	98.733	99.482	98.37	0.0	98.536	100.0	100.0	99.457	100.0	88.391	90.884	97.051	99.796	98.671	99.473	100.0	100.0	99.608	0.0	0.0	85.51	98.428	81.304	100.0	99.608	95.833	99.585	97.643	92.015	0.0	86.905	0.0	83.235	93.252	99.781	100.0	0.0	89.899	82.305	99.142	99.552	99.697	100.0	0.0	99.854	95.595	98.286	84.387	99.839	94.684	0.0	0.0	0.0	0.0	88.051	0.0	0.0	0.0	0.0	0.0	0.0	0.0	0.0	0.0	0.0	0.0	0.0	0.0	0.0	0.0	0.0	0.0	0.0	0.0	0.0	0.0	0.0	0.0	0.0	0.0	0.0	0.0
GCA_025643635.1_ASM2564363v1_genomic	99.905	99.959	99.592	99.643	82.721	99.857	96.981	99.831	0.0	98.577	97.872	0.0	99.642	98.765	91.152	98.981	99.141	99.659	99.73	83.162	99.785	100.0	99.879	100.0	98.152	100.0	0.0	94.909	99.814	99.259	0.0	82.881	99.417	100.0	99.479	99.642	98.811	98.039	99.738	0.0	99.05	99.759	0.0	92.134	99.324	99.694	99.951	99.362	100.0	93.265	100.0	97.577	99.898	0.0	99.578	99.793	99.383	99.608	99.885	0.0	0.0	0.0	100.0	100.0	99.608	98.994	99.668	95.538	93.397	99.052	83.811	99.57	81.312	89.796	99.671	99.484	100.0	82.209	82.51	98.878	96.861	99.394	99.335	99.907	99.708	0.0	100.0	88.09	99.677	95.475	0.0	0.0	0.0	0.0	100.0	0.0	0.0	0.0	0.0	99.071	0.0	0.0	0.0	0.0	0.0	0.0	0.0	0.0	0.0	0.0	0.0	0.0	0.0	0.0	0.0	0.0	0.0	0.0	0.0	0.0	0.0	0.0
GCA_025689785.1_PDT001452748.1_genomic	98.86	93.025	99.184	99.465	97.933	94.421	96.852	99.239	0.0	95.431	90.638	0.0	0.0	93.416	90.164	93.013	90.411	99.431	98.559	86.255	99.14	0.0	99.029	99.378	96.92	87.135	0.0	93.838	98.979	99.259	90.14	0.0	99.028	87.34	95.312	99.642	98.958	99.782	99.04	0.0	98.733	97.929	0.0	94.149	98.761	100.0	98.629	96.931	99.673	90.224	0.0	97.371	93.571	0.0	92.932	99.275	99.074	90.392	99.427	0.0	82.975	0.0	95.328	99.32	99.346	88.506	99.585	0.0	0.0	0.0	91.018	0.0	0.0	82.424	99.287	98.762	0.0	83.368	0.0	98.812	97.758	99.697	97.246	0.0	99.708	0.0	0.0	88.845	99.758	93.647	0.0	99.447	97.878	0.0	0.0	0.0	0.0	0.0	0.0	0.0	0.0	0.0	0.0	0.0	0.0	0.0	0.0	0.0	0.0	0.0	0.0	0.0	0.0	0.0	0.0	0.0	0.0	0.0	0.0	0.0	0.0	0.0
GCA_025689825.1_PDT001452736.1_genomic	98.86	92.984	99.184	99.465	97.933	94.421	96.852	99.239	0.0	95.431	90.638	99.187	0.0	93.416	90.164	93.013	90.411	99.431	98.559	86.255	99.14	0.0	99.037	99.378	96.92	87.135	0.0	93.838	98.979	99.259	89.951	0.0	99.028	87.34	95.312	99.642	98.958	99.782	99.04	99.715	98.733	97.929	0.0	93.457	98.761	100.0	98.629	96.931	99.673	90.224	0.0	97.371	93.571	0.0	92.932	99.275	99.074	90.392	99.427	0.0	82.975	0.0	95.328	99.32	99.346	88.506	99.585	0.0	0.0	0.0	91.018	0.0	0.0	82.424	99.287	98.711	0.0	83.368	0.0	98.779	97.907	99.697	97.246	0.0	99.708	0.0	0.0	88.845	99.758	93.647	100.0	0.0	97.878	0.0	0.0	0.0	0.0	0.0	0.0	0.0	0.0	0.0	0.0	0.0	0.0	0.0	0.0	0.0	0.0	0.0	0.0	0.0	0.0	0.0	0.0	0.0	0.0	0.0	0.0	0.0	0.0	0.0
GCA_025689845.1_PDT001452732.1_genomic	98.86	93.025	99.184	99.465	97.933	94.421	96.852	99.239	0.0	95.431	90.638	99.187	0.0	93.416	90.164	93.013	90.411	99.431	98.559	86.255	99.14	0.0	99.037	99.289	96.92	87.135	0.0	93.838	98.979	99.259	90.196	0.0	99.028	87.34	95.312	99.642	98.958	99.782	99.04	99.715	98.733	97.929	0.0	93.457	98.761	100.0	98.629	96.931	99.673	90.224	0.0	97.371	93.571	0.0	92.932	99.275	99.074	90.392	99.427	0.0	82.975	0.0	95.328	99.32	99.346	88.506	99.585	0.0	0.0	0.0	91.018	0.0	0.0	82.424	99.287	98.762	0.0	83.368	0.0	98.812	97.758	99.697	97.246	0.0	99.708	0.0	0.0	88.845	99.758	93.647	100.0	99.447	97.878	0.0	0.0	0.0	0.0	0.0	0.0	0.0	0.0	0.0	0.0	0.0	0.0	0.0	0.0	0.0	0.0	0.0	0.0	0.0	0.0	0.0	0.0	0.0	0.0	0.0	0.0	0.0	0.0	0.0
GCA_025689885.1_PDT001452730.1_genomic	98.86	93.025	99.184	99.465	97.933	94.421	96.852	99.239	0.0	95.431	90.638	99.187	0.0	93.416	90.164	93.013	90.411	99.431	98.559	86.255	99.14	0.0	99.037	99.289	96.92	87.135	0.0	93.838	98.979	99.259	90.196	0.0	99.028	87.34	95.312	99.642	98.958	99.782	99.04	99.715	98.733	97.929	0.0	93.457	98.761	100.0	98.629	96.931	99.673	90.224	0.0	97.371	93.571	0.0	92.932	99.275	99.074	90.392	99.427	0.0	82.975	0.0	95.328	99.32	99.346	88.506	99.585	0.0	0.0	0.0	91.018	0.0	0.0	82.424	99.287	98.762	0.0	83.368	0.0	98.812	97.758	99.697	97.246	0.0	99.708	0.0	0.0	88.845	99.758	94.828	100.0	99.447	97.878	0.0	0.0	0.0	0.0	0.0	0.0	0.0	0.0	0.0	0.0	0.0	0.0	0.0	0.0	0.0	0.0	0.0	0.0	0.0	0.0	0.0	0.0	0.0	0.0	0.0	0.0	0.0	0.0	0.0
GCA_025689925.1_PDT001452716.1_genomic	98.86	93.025	99.184	99.465	97.933	94.421	96.852	99.239	0.0	95.431	90.638	99.187	0.0	93.416	90.164	93.013	0.0	99.431	98.559	86.255	99.14	0.0	99.037	99.378	96.92	87.135	0.0	93.838	98.979	99.259	89.951	0.0	99.028	87.34	95.312	99.642	98.958	99.782	99.04	99.715	98.733	97.929	0.0	93.457	98.761	100.0	98.629	96.931	99.673	90.224	0.0	97.371	93.571	0.0	92.932	99.275	99.074	90.392	99.427	0.0	82.975	0.0	95.328	99.32	99.346	88.506	99.585	0.0	0.0	0.0	91.018	0.0	0.0	82.424	99.287	98.762	0.0	83.368	0.0	98.812	97.758	99.697	97.246	0.0	99.708	0.0	0.0	88.845	99.758	93.647	100.0	0.0	0.0	0.0	0.0	0.0	0.0	0.0	0.0	0.0	0.0	0.0	0.0	0.0	0.0	0.0	0.0	0.0	0.0	0.0	0.0	0.0	0.0	0.0	0.0	0.0	0.0	0.0	0.0	0.0	0.0	0.0
GCA_025689945.1_PDT001452715.1_genomic	99.905	92.724	99.728	100.0	96.155	97.564	96.507	99.831	0.0	99.176	97.73	0.0	0.0	99.588	88.623	98.981	0.0	99.545	100.0	92.323	100.0	0.0	99.261	99.911	100.0	97.515	0.0	99.696	100.0	99.259	90.676	0.0	99.223	98.132	99.688	99.642	97.587	100.0	99.738	99.43	99.05	98.939	0.0	94.986	99.099	100.0	99.902	98.725	100.0	88.798	96.732	95.175	100.0	0.0	100.0	99.689	99.691	99.346	99.885	98.837	82.869	0.0	81.349	100.0	99.739	94.54	99.668	0.0	96.31	91.579	94.036	0.0	83.497	83.232	99.561	99.514	0.0	86.037	100.0	98.944	99.851	99.697	100.0	0.0	99.708	0.0	98.143	84.19	99.919	0.0	0.0	0.0	99.625	0.0	0.0	0.0	99.787	0.0	0.0	0.0	0.0	0.0	0.0	0.0	0.0	0.0	0.0	0.0	0.0	0.0	0.0	0.0	0.0	0.0	0.0	0.0	0.0	0.0	0.0	0.0	0.0	0.0
GCA_025689985.1_PDT001452711.1_genomic	98.86	93.025	99.184	99.465	97.933	94.421	96.852	99.239	0.0	95.431	90.638	99.187	0.0	93.416	90.164	93.013	90.411	99.431	98.559	86.255	99.14	0.0	99.037	99.378	96.92	87.135	0.0	93.838	98.979	99.259	89.986	0.0	99.028	87.34	95.312	99.642	98.958	99.782	99.04	99.715	98.733	97.929	0.0	93.457	98.761	100.0	98.629	96.931	99.673	90.224	0.0	97.371	93.571	0.0	92.827	99.275	99.074	90.392	99.427	0.0	82.975	0.0	95.328	99.32	99.346	88.506	99.585	0.0	0.0	0.0	91.018	0.0	0.0	82.424	99.287	98.762	0.0	83.368	0.0	98.812	97.907	99.697	97.246	0.0	99.708	0.0	0.0	88.845	99.758	93.613	100.0	99.447	97.878	0.0	0.0	0.0	0.0	0.0	0.0	0.0	0.0	0.0	0.0	0.0	0.0	0.0	0.0	0.0	0.0	0.0	0.0	0.0	0.0	0.0	0.0	0.0	0.0	0.0	0.0	0.0	0.0	0.0
GCA_025690005.1_PDT001452688.1_genomic	98.86	93.025	99.184	99.465	97.933	94.421	96.852	99.239	0.0	95.431	90.638	99.187	0.0	93.416	90.164	93.013	90.411	99.431	98.559	86.255	99.14	0.0	99.037	99.378	96.92	87.135	0.0	93.838	98.979	99.259	89.951	0.0	99.028	87.34	95.312	99.642	98.921	99.782	99.04	99.715	98.733	97.929	0.0	93.612	98.761	100.0	98.629	96.931	99.673	90.224	0.0	97.371	93.571	0.0	92.932	99.275	99.074	90.392	99.427	0.0	82.975	0.0	95.328	99.32	99.346	88.506	99.585	0.0	0.0	0.0	91.018	0.0	0.0	82.424	99.287	98.762	0.0	83.368	0.0	98.812	97.758	99.697	97.246	0.0	99.708	0.0	0.0	88.845	99.758	95.198	100.0	99.447	97.878	0.0	0.0	0.0	0.0	0.0	0.0	0.0	0.0	0.0	0.0	0.0	0.0	0.0	0.0	0.0	0.0	0.0	0.0	0.0	0.0	0.0	0.0	0.0	0.0	0.0	0.0	0.0	0.0	0.0
GCA_025690305.1_PDT001452724.1_genomic	95.821	90.194	98.503	98.752	95.976	90.714	96.205	97.547	99.365	99.476	87.429	99.39	98.746	100.0	92.137	94.323	85.242	99.317	97.748	92.016	99.355	96.691	93.502	99.2	97.404	86.423	98.473	93.797	98.236	99.259	0.0	81.642	97.57	86.325	94.896	98.746	94.98	100.0	98.866	99.715	98.892	97.303	99.704	0.0	97.635	99.083	97.259	93.912	99.346	93.621	0.0	94.685	93.061	98.671	92.827	98.551	98.457	89.15	99.313	0.0	83.858	97.484	94.898	99.66	99.346	0.0	98.259	96.146	0.0	0.0	89.918	97.634	81.925	84.008	97.917	95.872	0.0	88.912	0.0	98.779	98.954	98.788	99.05	94.074	96.34	94.036	0.0	90.329	99.193	0.0	100.0	0.0	0.0	0.0	0.0	0.0	0.0	0.0	0.0	0.0	0.0	0.0	0.0	0.0	0.0	0.0	0.0	0.0	0.0	0.0	0.0	0.0	0.0	0.0	0.0	0.0	0.0	0.0	0.0	0.0	0.0	0.0
GCA_025690465.1_PDT001452695.1_genomic	98.86	93.025	99.184	99.465	99.934	94.564	96.852	99.154	0.0	95.431	90.638	0.0	0.0	93.416	90.164	93.013	90.411	99.431	98.559	86.228	99.14	0.0	99.029	99.378	96.92	87.135	0.0	93.838	98.979	99.259	90.06	0.0	99.028	87.34	95.312	99.642	98.958	99.782	99.04	0.0	98.733	97.929	0.0	93.457	98.761	100.0	98.629	96.931	99.673	90.224	0.0	97.4	93.571	0.0	92.932	99.275	99.074	90.392	99.427	0.0	82.908	0.0	95.328	99.32	99.346	88.506	99.668	98.064	0.0	0.0	91.218	0.0	0.0	82.626	99.287	98.762	0.0	83.368	0.0	98.779	97.907	99.697	97.151	0.0	99.708	0.0	0.0	89.044	99.758	93.647	0.0	99.447	97.878	0.0	0.0	0.0	0.0	0.0	0.0	0.0	0.0	0.0	0.0	0.0	99.343	0.0	0.0	0.0	0.0	0.0	0.0	0.0	0.0	0.0	0.0	0.0	0.0	0.0	0.0	0.0	0.0	0.0
GCA_025690485.1_PDT001452690.1_genomic	100.0	100.0	99.592	100.0	100.0	99.857	100.0	100.0	100.0	99.925	100.0	99.797	100.0	100.0	83.698	100.0	0.0	99.659	100.0	100.0	100.0	100.0	100.0	100.0	100.0	100.0	100.0	100.0	99.814	100.0	99.965	99.935	100.0	100.0	100.0	100.0	99.182	100.0	99.913	100.0	100.0	100.0	100.0	98.567	99.887	99.388	100.0	98.204	100.0	82.209	98.319	99.475	100.0	100.0	100.0	99.689	99.074	100.0	100.0	100.0	100.0	100.0	100.0	100.0	100.0	100.0	100.0	98.377	98.019	0.0	85.288	100.0	100.0	100.0	100.0	99.897	100.0	100.0	82.202	99.967	99.851	100.0	100.0	99.907	100.0	99.946	100.0	83.762	100.0	98.891	0.0	0.0	0.0	0.0	100.0	100.0	0.0	100.0	0.0	0.0	100.0	99.947	0.0	0.0	99.459	0.0	0.0	0.0	0.0	0.0	0.0	0.0	0.0	0.0	0.0	0.0	0.0	0.0	0.0	0.0	0.0	0.0
GCA_025695065.1_PDT001452737.1_genomic	100.0	94.722	99.728	99.822	96.191	97.564	96.464	99.831	97.46	99.026	98.014	99.797	0.0	99.588	90.02	98.981	99.431	100.0	99.369	91.833	99.785	0.0	99.158	99.556	99.795	98.392	97.71	98.327	99.907	99.259	90.233	80.064	99.223	98.132	99.792	99.642	98.661	98.257	99.564	100.0	99.05	99.181	97.926	93.192	99.437	99.694	98.682	99.239	99.673	98.569	98.319	95.869	99.693	98.514	99.473	100.0	99.691	99.673	99.885	85.046	87.251	98.742	85.859	100.0	99.739	95.833	99.502	98.232	92.121	92.382	88.515	0.0	95.409	94.898	99.671	99.02	81.534	83.333	99.898	98.911	99.851	99.697	99.43	0.0	100.0	97.406	98.143	86.27	99.839	93.221	0.0	0.0	0.0	0.0	0.0	0.0	100.0	0.0	0.0	0.0	0.0	0.0	0.0	0.0	0.0	0.0	0.0	0.0	0.0	0.0	0.0	0.0	0.0	0.0	0.0	0.0	0.0	0.0	0.0	0.0	0.0	0.0
GCA_025695085.1_PDT001452728.1_genomic	99.905	93.187	99.184	100.0	87.518	100.0	95.99	99.069	99.048	99.101	98.014	99.39	99.642	99.588	92.181	98.836	0.0	99.772	98.378	87.321	99.677	99.919	99.158	99.644	99.863	97.368	98.728	98.479	98.514	99.259	0.0	82.69	99.223	98.563	99.792	99.821	98.885	98.257	99.564	99.715	99.525	99.229	98.074	95.089	99.212	100.0	99.364	99.239	100.0	95.706	96.919	95.312	99.898	98.806	99.156	99.689	99.383	99.935	99.656	0.0	90.184	97.17	84.66	100.0	99.739	91.942	99.42	0.0	91.451	96.636	88.571	99.713	81.961	86.789	99.507	99.076	0.0	84.211	82.305	98.878	99.851	99.697	98.67	99.63	99.561	98.176	99.857	86.627	99.516	92.469	99.778	0.0	0.0	0.0	0.0	97.119	0.0	98.354	99.376	0.0	87.482	0.0	0.0	0.0	93.432	0.0	0.0	0.0	0.0	0.0	0.0	0.0	0.0	0.0	0.0	0.0	0.0	0.0	0.0	0.0	0.0	0.0
GCA_025695285.1_PDT001452751.1_genomic	98.86	93.025	99.184	99.465	97.933	94.421	96.852	99.239	0.0	95.431	90.638	99.187	0.0	93.416	90.164	93.013	90.411	99.431	98.559	86.255	99.14	0.0	99.037	99.378	96.92	87.135	0.0	93.838	98.979	99.259	90.305	0.0	99.028	87.34	95.312	99.642	98.958	99.782	99.04	99.715	98.733	97.929	0.0	93.457	98.761	100.0	98.629	96.931	99.673	90.224	0.0	96.884	93.571	0.0	92.932	99.275	99.074	90.392	99.427	0.0	82.975	0.0	95.328	99.32	99.346	88.506	99.585	0.0	0.0	0.0	91.018	0.0	0.0	82.424	99.287	98.762	0.0	83.368	0.0	98.812	97.758	99.697	97.246	0.0	99.708	0.0	0.0	88.845	99.758	93.647	100.0	99.447	97.878	0.0	0.0	0.0	0.0	0.0	0.0	0.0	0.0	0.0	0.0	0.0	0.0	0.0	0.0	0.0	0.0	0.0	0.0	0.0	0.0	0.0	0.0	0.0	0.0	0.0	0.0	0.0	0.0	0.0
GCA_025695345.1_PDT001452705.1_genomic	100.0	94.722	99.728	99.822	96.191	97.564	96.464	99.831	97.46	99.026	98.014	99.797	0.0	99.588	85.714	98.836	99.431	100.0	99.369	91.833	99.785	0.0	99.158	99.556	99.795	98.392	97.71	98.327	99.907	99.259	90.206	80.064	99.223	98.132	99.792	99.642	98.661	98.257	99.564	100.0	99.05	99.181	97.926	93.192	99.437	99.694	98.682	99.239	99.673	83.197	98.319	95.869	99.693	98.514	99.473	100.0	99.691	99.673	99.885	85.046	87.251	98.742	85.859	100.0	99.739	95.833	99.502	98.232	92.121	92.382	86.481	0.0	95.409	94.898	99.671	99.02	81.534	83.333	99.898	98.911	99.851	99.697	99.43	0.0	100.0	97.406	98.143	84.158	99.839	93.221	0.0	0.0	0.0	0.0	0.0	0.0	100.0	0.0	0.0	0.0	0.0	0.0	0.0	0.0	0.0	0.0	0.0	0.0	0.0	0.0	0.0	0.0	0.0	0.0	0.0	0.0	0.0	0.0	0.0	0.0	0.0	0.0
GCA_025695405.1_PDT001452742.1_genomic	99.145	92.132	99.592	99.822	0.0	98.424	97.198	99.154	0.0	97.678	99.574	99.797	100.0	100.0	93.014	99.854	95.083	99.204	99.64	92.415	99.57	99.919	99.278	99.644	99.932	96.93	0.0	98.023	99.536	99.259	0.0	0.0	99.028	98.276	99.375	99.642	99.256	100.0	99.825	100.0	99.525	99.229	0.0	0.0	99.775	100.0	99.608	99.044	100.0	95.473	97.106	0.0	100.0	0.0	99.367	99.689	99.383	99.477	99.542	85.046	83.068	0.0	84.66	100.0	99.608	95.546	99.751	0.0	92.537	93.179	91.617	99.713	83.529	83.03	99.671	98.143	0.0	89.697	82.305	98.383	99.851	99.697	98.67	100.0	100.0	0.0	97.714	89.463	99.516	93.203	0.0	0.0	0.0	0.0	0.0	0.0	0.0	0.0	100.0	0.0	0.0	96.366	0.0	0.0	0.0	0.0	0.0	0.0	0.0	0.0	0.0	0.0	0.0	0.0	0.0	0.0	0.0	0.0	0.0	0.0	0.0	0.0
GCA_025695425.1_PDT001452740.1_genomic	95.821	90.194	98.503	98.752	0.0	90.714	96.205	97.547	99.365	99.476	87.429	99.39	98.746	100.0	92.137	94.323	85.242	99.317	97.748	92.016	99.355	96.691	93.502	99.2	97.404	86.423	98.473	93.797	98.236	99.259	0.0	81.642	97.57	86.325	94.896	98.746	94.98	100.0	98.866	99.715	98.892	97.303	99.704	0.0	97.635	99.083	97.259	93.912	99.346	93.621	0.0	94.656	93.061	98.671	92.827	98.551	98.457	89.15	99.313	0.0	83.858	97.484	94.898	99.66	99.346	0.0	98.259	96.146	0.0	0.0	89.918	97.634	81.925	84.008	97.917	95.872	0.0	88.912	0.0	98.779	98.954	98.788	99.05	94.074	96.34	94.036	0.0	90.329	99.193	0.0	100.0	0.0	0.0	0.0	0.0	0.0	0.0	0.0	0.0	0.0	0.0	0.0	0.0	0.0	0.0	0.0	0.0	0.0	0.0	0.0	0.0	0.0	0.0	0.0	0.0	0.0	0.0	0.0	0.0	0.0	0.0	0.0
GCA_025695465.1_PDT001452734.1_genomic	95.775	91.581	98.912	99.465	0.0	95.129	96.723	99.154	99.365	99.551	93.05	0.0	99.104	100.0	91.564	96.361	93.206	99.772	97.838	93.413	99.355	98.87	99.15	99.2	97.741	93.421	98.728	97.414	98.7	99.259	0.0	83.312	98.931	97.986	99.479	98.925	94.395	100.0	99.04	0.0	99.05	97.881	98.37	90.258	97.973	99.388	99.021	94.864	99.673	95.297	0.0	95.963	99.387	99.054	99.262	98.758	99.074	99.346	99.542	0.0	88.048	98.113	83.165	99.66	99.608	91.367	98.093	97.701	0.0	0.0	88.867	99.14	89.243	86.558	99.397	96.699	0.0	88.09	81.996	98.779	98.954	99.394	99.24	99.259	97.953	92.818	97.143	87.649	99.354	90.321	0.0	0.0	0.0	0.0	0.0	0.0	0.0	0.0	0.0	0.0	0.0	0.0	0.0	0.0	0.0	0.0	0.0	0.0	0.0	0.0	0.0	0.0	0.0	0.0	0.0	0.0	0.0	0.0	0.0	0.0	0.0	0.0
GCA_025695485.1_PDT001452722.1_genomic	98.86	93.025	99.184	99.465	97.933	94.421	96.852	99.239	0.0	95.431	90.638	99.187	0.0	93.416	90.164	93.013	90.411	99.431	98.559	86.255	99.14	0.0	99.037	99.289	96.92	87.135	0.0	93.838	98.979	99.259	90.196	0.0	99.028	87.34	95.312	99.642	98.958	99.782	99.04	99.715	98.733	97.929	0.0	93.457	98.761	100.0	98.629	96.931	99.673	90.224	0.0	97.371	93.571	0.0	92.932	99.275	99.074	90.392	99.427	0.0	82.975	0.0	95.328	99.32	99.346	88.506	99.585	0.0	0.0	0.0	91.018	0.0	0.0	82.424	99.287	98.762	0.0	83.368	0.0	98.812	97.758	99.697	97.246	0.0	99.708	0.0	0.0	88.845	99.758	93.647	100.0	99.447	97.878	0.0	0.0	0.0	0.0	0.0	0.0	0.0	0.0	0.0	0.0	0.0	0.0	0.0	0.0	0.0	0.0	0.0	0.0	0.0	0.0	0.0	0.0	0.0	0.0	0.0	0.0	0.0	0.0	0.0
GCA_025695505.1_PDT001452725.1_genomic	100.0	99.959	99.592	100.0	100.0	99.857	100.0	100.0	100.0	99.925	100.0	99.797	100.0	100.0	83.698	100.0	0.0	99.659	100.0	100.0	100.0	100.0	100.0	100.0	100.0	100.0	100.0	100.0	99.814	100.0	99.965	99.935	100.0	100.0	100.0	100.0	99.182	100.0	99.913	100.0	100.0	100.0	100.0	99.429	99.887	99.388	100.0	98.204	100.0	82.209	98.319	99.416	100.0	100.0	100.0	99.689	99.074	100.0	100.0	100.0	100.0	100.0	100.0	100.0	100.0	100.0	100.0	98.377	98.815	0.0	85.288	100.0	100.0	100.0	100.0	99.897	100.0	100.0	82.202	99.967	99.851	100.0	100.0	100.0	100.0	99.946	100.0	83.762	100.0	99.024	0.0	0.0	0.0	0.0	100.0	100.0	0.0	99.863	0.0	0.0	100.0	99.947	0.0	0.0	99.459	0.0	0.0	0.0	0.0	0.0	0.0	0.0	0.0	0.0	0.0	0.0	0.0	0.0	0.0	0.0	0.0	0.0
GCA_025695545.1_PDT001452719.1_genomic	98.86	93.025	99.184	99.465	97.933	94.421	96.852	99.239	0.0	95.431	90.638	99.187	0.0	93.416	90.164	93.013	90.411	99.431	98.559	86.255	99.14	0.0	99.037	99.378	96.92	87.135	0.0	93.838	98.979	99.259	89.951	0.0	99.028	87.34	95.312	99.642	98.958	99.782	99.04	99.715	98.733	97.929	0.0	93.314	98.761	100.0	98.629	96.931	99.673	90.224	0.0	97.371	93.571	0.0	92.932	99.275	99.074	90.392	99.427	0.0	82.975	0.0	95.328	99.32	99.346	88.506	99.585	0.0	0.0	0.0	91.018	0.0	0.0	82.424	99.287	98.762	0.0	83.368	0.0	98.812	97.758	99.697	97.246	0.0	99.708	0.0	0.0	88.845	99.758	93.647	100.0	99.447	97.878	0.0	0.0	0.0	0.0	0.0	0.0	0.0	0.0	0.0	0.0	0.0	0.0	0.0	0.0	0.0	0.0	0.0	0.0	0.0	0.0	0.0	0.0	0.0	0.0	0.0	0.0	0.0	0.0	0.0
GCA_025695585.1_PDT001452708.1_genomic	100.0	100.0	99.592	100.0	100.0	99.857	100.0	99.915	100.0	100.0	100.0	99.797	100.0	100.0	100.0	100.0	0.0	99.659	100.0	100.0	100.0	100.0	100.0	100.0	100.0	100.0	100.0	100.0	99.814	100.0	99.965	99.935	100.0	100.0	100.0	100.0	99.182	100.0	99.913	100.0	100.0	100.0	100.0	99.455	99.887	99.388	100.0	99.258	100.0	98.16	98.319	99.445	100.0	100.0	100.0	99.689	99.074	100.0	100.0	100.0	100.0	100.0	100.0	100.0	100.0	100.0	100.0	98.377	99.78	0.0	99.202	100.0	100.0	100.0	100.0	99.897	100.0	100.0	82.202	99.967	99.851	100.0	100.0	100.0	100.0	99.946	100.0	90.239	100.0	98.891	0.0	0.0	0.0	0.0	100.0	100.0	0.0	100.0	0.0	0.0	100.0	99.895	0.0	0.0	99.459	0.0	0.0	0.0	0.0	0.0	0.0	0.0	0.0	0.0	0.0	0.0	0.0	0.0	0.0	0.0	0.0	0.0
GCA_025695665.1_PDT001452686.1_genomic	98.86	93.025	99.184	99.465	97.933	94.421	96.852	99.239	0.0	95.431	90.638	0.0	0.0	93.416	90.164	93.013	90.411	99.431	98.559	86.255	99.14	0.0	99.029	99.378	96.92	87.135	0.0	93.838	98.979	99.259	89.951	0.0	99.028	87.34	95.312	99.642	98.958	99.564	99.04	0.0	98.733	97.929	0.0	94.227	98.761	100.0	98.629	96.931	99.673	90.224	0.0	97.371	93.571	0.0	92.932	99.275	99.074	90.392	99.427	0.0	82.975	0.0	95.328	99.32	99.346	88.506	99.585	0.0	0.0	0.0	91.018	0.0	0.0	82.424	99.287	98.762	0.0	83.368	0.0	98.812	97.758	99.697	97.246	0.0	99.708	0.0	0.0	88.845	99.758	93.647	0.0	99.447	97.878	0.0	0.0	0.0	0.0	0.0	0.0	0.0	0.0	0.0	0.0	0.0	0.0	0.0	0.0	0.0	0.0	0.0	0.0	0.0	0.0	0.0	0.0	0.0	0.0	0.0	0.0	0.0	0.0	0.0
GCA_025696125.1_PDT001452746.1_genomic	100.0	94.722	99.728	99.822	96.191	97.564	96.464	99.831	97.46	99.026	98.014	99.39	0.0	99.588	91.17	98.981	99.431	100.0	99.459	91.833	99.677	0.0	99.158	99.556	99.795	98.392	97.71	98.327	99.907	99.259	90.168	80.129	99.125	98.132	99.792	99.642	98.698	98.257	99.564	99.715	99.05	99.133	97.926	0.0	99.437	99.694	98.972	98.618	99.673	99.182	98.319	95.841	99.796	98.514	99.473	99.896	99.691	99.673	99.885	0.0	87.052	98.742	85.859	100.0	99.739	95.833	99.502	0.0	92.08	92.382	88.515	0.0	95.609	94.694	99.616	98.563	81.534	83.333	82.613	98.878	99.851	99.697	99.43	0.0	100.0	97.406	98.0	86.68	99.839	92.066	99.778	0.0	0.0	0.0	0.0	0.0	0.0	0.0	0.0	0.0	0.0	0.0	0.0	0.0	0.0	0.0	0.0	0.0	0.0	0.0	0.0	0.0	0.0	0.0	0.0	0.0	0.0	0.0	0.0	0.0	0.0	0.0
GCA_025696225.1_PDT001452726.1_genomic	98.765	93.025	99.184	99.465	97.933	0.0	96.852	99.239	0.0	95.431	90.638	0.0	0.0	93.416	90.164	93.013	90.411	99.431	98.559	86.255	99.14	0.0	99.029	99.378	96.851	87.135	0.0	93.838	98.979	99.259	89.951	0.0	99.028	87.34	95.312	99.642	98.958	99.564	99.04	0.0	98.733	97.929	0.0	93.457	98.761	100.0	98.629	96.931	99.673	90.224	0.0	97.371	93.571	0.0	92.932	99.275	99.074	90.392	99.427	0.0	82.975	0.0	95.328	99.32	99.346	88.506	99.585	0.0	0.0	0.0	91.018	0.0	0.0	82.424	99.287	98.762	0.0	83.368	0.0	98.812	97.907	99.697	97.246	0.0	99.708	0.0	0.0	88.845	99.758	93.647	0.0	0.0	0.0	0.0	0.0	0.0	0.0	0.0	0.0	0.0	0.0	0.0	0.0	0.0	0.0	0.0	0.0	0.0	0.0	0.0	0.0	0.0	0.0	0.0	0.0	0.0	0.0	0.0	0.0	0.0	0.0	0.0
GCA_025696245.1_PDT001452697.1_genomic	100.0	94.722	99.728	99.822	96.155	97.564	96.421	99.746	97.46	99.026	98.014	99.593	0.0	99.588	90.02	98.981	99.431	100.0	99.459	91.833	99.677	0.0	99.158	99.556	99.795	98.392	97.71	98.327	99.907	99.259	90.118	80.129	99.223	98.132	99.688	99.642	98.698	98.257	99.564	99.43	99.05	99.173	97.926	93.321	99.437	99.694	98.923	98.618	99.673	98.569	98.319	96.759	99.796	98.536	99.473	99.896	99.691	99.281	99.771	84.915	87.251	98.742	85.859	100.0	99.739	95.833	99.502	96.806	92.162	92.382	88.515	0.0	95.609	94.898	99.726	99.02	81.534	83.333	82.613	98.911	99.851	99.697	99.43	0.0	100.0	97.406	98.143	86.27	99.839	93.187	99.111	0.0	0.0	0.0	0.0	0.0	0.0	0.0	0.0	0.0	0.0	0.0	0.0	0.0	0.0	0.0	0.0	0.0	0.0	0.0	0.0	0.0	0.0	0.0	0.0	0.0	0.0	0.0	0.0	0.0	0.0	0.0
