## Supplementary Data 2 for "Intra-genomic genes-to-genes correlation enables bacterial genome representation": VFs_SA_SAC.csv (part 34 of 42)

	VFG001318(gb|WP_000160859)	VFG001315(gb|WP_000222233)	VFG044269(gb|WP_001242429)	VFG001284(gb|WP_000653261)	VFG001283(gb|WP_000794648)	VFG004909(gb|WP_000673059)	VFG002420(gb|WP_000645781)	VFG001295(gb|WP_001089097)	VFG002411(gb|WP_000509667)	VFG002408(gb|WP_000240338)	VFG004920(gb|WP_000781345)	VFG001328(gb|WP_000920039)	VFG001306(gb|WP_000636149)	VFG002407(gb|WP_001071606)	VFG049814(gb|WP_000142136)	VFG001298(gb|WP_000037328)	VFG004566(gb|WP_001793419)	VFG001321(gb|WP_001220199)	VFG001302(gb|WP_001028293)	VFG049753(gb|WP_000141966)	VFG001273(gb|WP_000594519)	VFG001307(gb|WP_001238807)	VFG004840	VFG001303(gb|WP_000413169)	VFG001278(gb|WP_000069296)	VFG004906(gb|WP_000778477)	VFG002410(gb|WP_001010291)	VFG002421(gb|WP_000792571)	VFG044266(gb|WP_001246698)	VFG001292(gb|WP_001823225)	VFG001289(gb|WP_001056172)	VFG002418(gb|WP_000791729)	VFG001301(gb|WP_000459062)	VFG004928(gb|WP_000782839)	VFG001293(gb|WP_000857485)	VFG001309(gb|WP_000825101)	VFG044443(gb|WP_001032773)	VFG002404(gb|WP_000928935)	VFG001312(gb|WP_000723452)	VFG049876(gb|WP_000702263)	VFG001311(gb|WP_000779494)	VFG001316(gb|WP_000943814)	VFG049701(gb|WP_000655877)	VFG001280(gb|WP_000934435)	VFG001310(gb|WP_001230668)	VFG044442(gb|WP_000480603)	VFG004773(gb|WP_000842036)	VFG001296(gb|WP_000676533)	VFG001286(gb|WP_000240580)	VFG049826(gb|WP_000142058)	VFG004925(gb|WP_000784029)	VFG001281(gb|WP_000610231)	VFG001275(gb|WP_000783428)	VFG002409(gb|WP_000549274)	VFG001274(gb|WP_000916704)	VFG044268(gb|WP_000594530)	VFG001324(gb|WP_000670950)	VFG001314(gb|WP_001225025)	VFG001287(gb|WP_000877317)	VFG001325(gb|WP_000750412)	VFG049767(gb|WP_000141964)	VFG049714(gb|WP_000175723)	VFG004931(gb|WP_000669009)	VFG002405(gb|WP_001240826)	VFG001299(gb|WP_000565297)	VFG004915(gb|WP_000769837)	VFG001308(gb|WP_001291010)	VFG001313(gb|WP_000728751)	VFG001290(gb|WP_000745817)	VFG004922(gb|WP_000705630)	VFG049820(gb|WP_000142064)	VFG001305(gb|WP_001034053)	VFG049793(gb|WP_000863384)	VFG049739(gb|WP_000142122)	VFG001300(gb|WP_000940793)	VFG001317(gb|WP_001041586)	VFG004903(gb|WP_000769141)	VFG049780(gb|WP_000142152)	VFG001276(gb|WP_024937002)	VFG002406(gb|WP_000728972)	VFG001297	VFG001294(gb|WP_000284457)	VFG001288(gb|WP_000723836)	VFG001304(gb|WP_001216935)	VFG001319(gb|WP_000789821)	VFG049727(gb|WP_000159026)	VFG004912(gb|WP_000673035)	VFG049805(gb|WP_000142133)	VFG001285(gb|WP_001159427)	VFG001279(gb|WP_001060526)	VFG002422(gb|WP_000727649)	VFG004991(gb|WP_000746597)	VFG005009(gb|WP_001043551)	VFG001809(gb|WP_001035599)	VFG004917(gb|WP_000767929)	VFG001327(gb|WP_000733771)	VFG001277(gb|WP_000239545)	VFG001326(gb|WP_001033320)	VFG001802(gb|AAA88550)	VFG001291(gb|WP_001039417)	VFG001803(gb|WP_000608674)	VFG002419(gb|WP_000744066)	VFG001800(gb|AAA17490)	VFG001801(gb|AAA26628)	VFG001282(gb|WP_000841389)	VFG002164(gb|WP_002395058)	VFG002172(gb|WP_010710127)	VFG002171(gb|WP_011109430)	VFG012513(gb|WP_001221122)	VFG044335(gb|WP_015874980)	VFG048550(gb|WP_004213623)	VFG001359(gb|WP_000733059)	VFG001366(gb|WP_000565352)	VFG001365(gb|WP_000091082)	VFG002175(gb|AAM75248)	VFG045470(gb|AAM75247)	VFG045472(gb|AAM75249)	VFG000535(gb|NP_461794)	VFG015165(gb|WP_003134060)	VFG002155(gb|AAA18472)	VFG001443(gb|AAF37887)	VFG038176(gb|WP_000777882)
GCA_023655015.1_ASM2365501v1_genomic	99.81	91.86	99.864	99.465	87.628	96.275	96.68	99.323	99.365	99.026	98.298	0.0	100.0	98.354	93.214	100.0	99.485	99.431	99.459	93.014	99.57	99.919	99.15	99.644	97.331	93.421	98.728	99.315	99.907	99.259	90.897	82.69	99.223	97.845	99.792	99.821	99.33	99.564	99.389	0.0	99.05	100.0	99.852	97.617	99.324	99.388	99.462	99.258	99.673	95.062	98.973	89.354	99.796	98.806	99.262	99.482	99.691	99.935	100.0	0.0	89.641	99.371	85.465	100.0	99.869	92.806	99.834	95.143	95.046	93.818	88.867	99.713	89.022	88.187	99.616	99.639	81.392	95.808	82.305	99.538	99.851	99.697	99.525	100.0	99.708	97.959	97.571	89.662	99.758	94.52	0.0	0.0	0.0	0.0	0.0	0.0	0.0	0.0	0.0	0.0	0.0	0.0	0.0	0.0	0.0	0.0	0.0	0.0	0.0	0.0	0.0	0.0	0.0	0.0	0.0	0.0	0.0	0.0	0.0	0.0	0.0	0.0
GCA_023655045.1_ASM2365504v1_genomic	99.81	91.86	99.864	99.465	87.628	96.275	96.68	99.323	99.365	99.026	98.298	0.0	100.0	98.354	93.214	100.0	99.485	99.431	99.459	93.333	99.57	99.919	99.15	99.644	97.331	93.421	98.728	99.315	99.907	99.259	90.843	82.69	99.223	97.845	99.792	99.821	99.33	99.564	99.389	0.0	99.05	100.0	99.852	97.617	99.324	99.388	99.462	99.467	99.673	95.062	98.973	89.354	99.796	98.806	99.262	99.482	99.691	99.935	100.0	0.0	89.641	99.371	85.465	100.0	99.869	92.806	99.834	95.143	95.046	93.818	88.867	99.713	89.022	88.187	99.616	99.639	81.392	96.162	82.305	99.538	99.851	99.697	99.525	100.0	99.708	97.959	97.571	89.662	99.758	94.52	0.0	0.0	0.0	0.0	0.0	0.0	0.0	0.0	0.0	0.0	0.0	0.0	0.0	0.0	0.0	0.0	0.0	0.0	0.0	0.0	0.0	0.0	0.0	0.0	0.0	0.0	0.0	0.0	0.0	0.0	0.0	0.0
GCA_023655055.1_ASM2365505v1_genomic	99.81	91.86	99.864	99.465	87.628	96.275	96.68	99.323	99.365	99.026	98.298	0.0	100.0	98.354	93.214	100.0	99.485	99.431	99.459	93.014	99.57	99.919	99.15	99.644	97.331	93.421	98.728	99.315	99.907	99.259	90.96	82.69	99.223	97.845	99.792	99.821	99.33	99.564	99.389	0.0	99.05	100.0	99.852	97.617	99.324	99.388	99.462	99.467	99.673	95.062	98.973	89.354	99.796	98.806	99.262	99.482	99.691	99.935	100.0	0.0	89.641	99.371	85.465	100.0	99.869	92.806	99.834	95.143	95.046	93.818	88.867	99.713	89.022	88.187	99.616	99.639	81.392	95.808	82.305	99.538	99.851	99.697	99.525	100.0	99.708	97.959	97.571	89.662	99.758	94.52	0.0	0.0	0.0	0.0	0.0	0.0	0.0	0.0	0.0	0.0	0.0	0.0	0.0	0.0	0.0	0.0	0.0	0.0	0.0	0.0	0.0	0.0	0.0	0.0	0.0	0.0	0.0	0.0	0.0	0.0	0.0	0.0
GCA_023655085.1_ASM2365508v1_genomic	99.81	91.86	99.864	99.465	87.628	96.275	96.68	99.323	99.365	99.026	98.298	0.0	100.0	98.354	93.214	100.0	99.485	99.431	99.459	93.014	99.57	99.919	99.15	99.644	97.331	93.421	98.728	99.315	99.907	99.259	90.897	82.69	99.223	97.845	99.792	99.821	99.33	99.564	99.389	0.0	99.05	100.0	99.852	97.617	99.324	99.388	99.462	99.258	99.673	95.062	98.973	89.354	99.796	98.806	99.262	99.482	99.691	99.935	100.0	0.0	89.641	99.371	85.465	100.0	99.869	92.806	99.834	95.143	95.046	93.818	88.867	99.713	89.022	88.187	99.616	99.639	81.392	95.808	82.305	99.538	99.851	99.697	99.525	100.0	99.708	97.959	97.571	89.662	99.758	94.52	0.0	0.0	0.0	0.0	0.0	0.0	0.0	0.0	0.0	0.0	0.0	0.0	0.0	0.0	0.0	0.0	0.0	0.0	0.0	0.0	0.0	0.0	0.0	0.0	0.0	0.0	0.0	0.0	0.0	0.0	0.0	0.0
GCA_023655105.1_ASM2365510v1_genomic	100.0	92.571	100.0	99.822	87.08	95.702	97.154	98.985	99.365	0.0	93.191	0.0	100.0	0.0	91.581	99.127	99.147	100.0	99.91	80.915	99.677	99.596	99.15	100.0	97.878	97.953	98.473	94.833	99.907	99.259	93.012	80.782	100.0	97.414	99.792	99.462	97.922	0.0	99.564	0.0	98.654	98.651	98.37	93.969	99.324	99.694	99.364	99.348	100.0	94.888	97.479	95.344	99.591	0.0	99.895	100.0	99.691	99.608	99.885	0.0	0.0	98.428	81.205	0.0	99.739	93.687	99.585	0.0	92.271	95.469	85.885	99.928	81.925	0.0	99.726	99.948	0.0	80.527	82.305	0.0	99.851	99.697	97.531	100.0	99.854	94.364	98.571	86.789	99.677	94.249	0.0	0.0	0.0	0.0	97.425	0.0	0.0	0.0	0.0	0.0	0.0	0.0	0.0	0.0	0.0	0.0	0.0	0.0	0.0	0.0	0.0	0.0	0.0	0.0	0.0	0.0	0.0	0.0	0.0	0.0	0.0	0.0
GCA_023655125.1_ASM2365512v1_genomic	100.0	92.571	100.0	99.822	87.187	95.702	97.154	98.985	99.365	0.0	93.191	0.0	100.0	0.0	91.581	99.127	99.147	100.0	99.91	80.915	99.677	99.596	99.15	100.0	97.878	97.953	98.473	94.833	99.907	99.259	93.045	80.782	100.0	97.414	99.792	99.462	97.922	0.0	99.564	0.0	98.654	98.651	98.37	93.969	99.324	99.694	99.364	99.348	100.0	94.888	97.479	95.344	99.591	0.0	99.895	100.0	99.691	99.608	99.885	0.0	0.0	98.428	81.205	0.0	99.739	93.687	99.585	0.0	92.271	95.469	85.885	99.928	81.925	0.0	99.726	99.948	0.0	80.527	82.305	0.0	99.851	99.697	97.531	100.0	99.854	94.364	98.571	86.789	99.677	94.279	0.0	0.0	0.0	0.0	97.425	0.0	0.0	0.0	0.0	0.0	0.0	0.0	0.0	0.0	0.0	0.0	0.0	0.0	0.0	0.0	0.0	0.0	0.0	0.0	0.0	0.0	0.0	0.0	0.0	0.0	0.0	0.0
GCA_023655135.1_ASM2365513v1_genomic	99.715	94.302	99.048	99.822	95.688	97.564	96.809	99.154	99.365	98.352	97.872	99.593	0.0	99.588	90.22	98.981	98.792	99.431	99.369	86.083	99.57	0.0	99.037	99.467	97.536	93.713	98.728	99.772	99.629	99.259	89.47	0.0	99.125	97.845	99.792	99.642	99.591	100.0	99.825	99.43	99.208	98.844	99.704	98.525	99.775	100.0	99.706	99.094	100.0	92.608	97.292	99.27	100.0	98.649	99.367	99.793	100.0	99.412	99.885	0.0	85.915	97.484	85.465	99.66	99.608	94.397	99.585	0.0	0.0	0.0	89.109	0.0	92.814	93.265	99.561	98.195	80.143	84.725	82.613	99.472	99.851	100.0	97.721	0.0	99.561	96.147	98.143	91.753	99.677	97.581	99.556	0.0	0.0	0.0	0.0	0.0	0.0	0.0	99.001	0.0	0.0	0.0	0.0	0.0	0.0	0.0	0.0	0.0	0.0	0.0	0.0	0.0	0.0	0.0	0.0	0.0	0.0	0.0	0.0	0.0	0.0	0.0
GCA_023655165.1_ASM2365516v1_genomic	99.715	94.302	99.048	99.822	95.72	97.564	96.809	100.0	99.365	98.352	97.872	99.39	0.0	99.588	90.22	98.981	98.792	99.431	99.369	86.083	99.57	0.0	99.158	99.467	97.536	93.713	98.728	99.772	99.629	99.259	89.435	0.0	99.125	97.845	99.792	99.642	99.591	100.0	99.825	99.43	99.208	98.892	99.704	98.568	99.775	100.0	99.657	99.094	100.0	92.608	97.292	99.299	100.0	98.649	99.367	99.793	100.0	99.412	99.885	0.0	86.117	97.484	85.465	99.66	99.608	94.397	99.585	96.141	0.0	0.0	89.109	0.0	92.814	93.469	99.561	98.195	80.143	84.725	82.613	99.472	99.851	100.0	97.721	0.0	99.561	96.203	98.143	91.546	99.677	97.015	99.556	0.0	0.0	0.0	0.0	0.0	0.0	0.0	99.001	0.0	0.0	0.0	0.0	0.0	0.0	0.0	0.0	0.0	0.0	0.0	0.0	0.0	0.0	0.0	0.0	0.0	0.0	0.0	0.0	0.0	0.0	0.0
GCA_023655185.1_ASM2365518v1_genomic	99.905	91.697	99.592	99.822	88.25	97.564	97.283	99.915	100.0	98.427	97.73	99.797	99.642	99.588	100.0	100.0	99.599	99.659	98.739	100.0	99.892	99.758	98.315	99.378	99.179	93.567	100.0	97.545	99.814	99.259	90.933	82.69	99.028	98.851	99.688	99.642	99.368	100.0	99.825	100.0	98.812	99.277	100.0	92.522	98.874	100.0	99.951	99.044	99.673	90.965	96.732	97.114	99.796	99.054	99.895	99.689	99.074	99.477	99.885	100.0	100.0	100.0	84.66	99.66	99.739	94.54	99.668	97.228	93.208	0.0	99.202	100.0	100.0	100.0	99.507	99.536	81.392	100.0	82.202	99.274	99.851	100.0	99.335	100.0	99.854	99.892	98.143	99.8	99.839	92.338	0.0	0.0	0.0	0.0	0.0	0.0	0.0	0.0	0.0	98.677	0.0	0.0	0.0	0.0	0.0	0.0	0.0	0.0	0.0	0.0	0.0	0.0	0.0	0.0	0.0	0.0	0.0	0.0	0.0	0.0	0.0	0.0
GCA_023655205.1_ASM2365520v1_genomic	99.81	91.86	99.864	99.465	87.628	96.275	96.68	99.323	99.365	99.026	98.298	0.0	100.0	98.354	93.214	100.0	99.485	99.431	99.459	93.333	99.57	99.919	99.15	99.644	97.331	93.421	98.728	99.315	99.907	99.259	90.96	82.69	99.223	97.845	99.792	99.821	99.33	99.564	99.389	0.0	99.05	100.0	99.852	97.617	99.324	99.388	99.462	99.258	99.673	95.062	98.973	89.354	99.796	98.806	99.262	99.482	99.691	99.935	100.0	0.0	89.641	99.371	85.465	100.0	99.869	92.806	99.834	95.143	95.046	93.818	88.867	99.713	89.022	88.187	99.616	99.639	81.392	96.162	82.305	99.538	99.851	99.697	99.525	100.0	99.708	97.959	97.571	89.662	99.758	94.52	0.0	0.0	0.0	0.0	0.0	0.0	0.0	0.0	0.0	0.0	0.0	0.0	0.0	0.0	0.0	0.0	0.0	0.0	0.0	0.0	0.0	0.0	0.0	0.0	0.0	0.0	0.0	0.0	0.0	0.0	0.0	0.0
GCA_023655225.1_ASM2365522v1_genomic	96.526	91.261	99.184	99.287	87.836	94.986	96.335	98.9	0.0	99.251	97.589	99.593	98.925	100.0	84.418	96.652	90.071	99.545	97.838	84.462	99.677	98.951	98.665	99.022	96.441	93.421	0.0	94.696	98.979	100.0	0.0	0.0	99.028	96.983	99.271	98.566	96.366	99.782	99.04	99.715	98.733	97.929	0.0	89.21	97.86	99.694	98.923	94.544	99.673	89.002	96.452	95.738	99.489	0.0	98.523	99.068	98.765	99.216	99.427	0.0	0.0	0.0	81.988	99.66	99.085	93.813	98.839	97.025	0.0	94.419	88.072	99.068	0.0	0.0	98.958	96.287	0.0	87.09	0.0	98.614	98.505	98.485	99.05	98.981	97.661	0.0	96.853	87.45	99.193	0.0	100.0	0.0	0.0	0.0	0.0	96.982	0.0	98.491	100.0	0.0	0.0	93.457	0.0	0.0	0.0	0.0	0.0	0.0	0.0	0.0	0.0	0.0	0.0	0.0	0.0	0.0	0.0	0.0	0.0	0.0	0.0	0.0
GCA_023655245.1_ASM2365524v1_genomic	99.81	91.86	99.864	99.465	87.628	96.275	96.68	99.323	99.365	99.026	98.298	0.0	100.0	98.354	93.214	100.0	99.485	99.431	99.459	93.333	99.57	99.919	99.15	99.644	97.331	93.421	98.728	99.315	99.907	99.259	90.96	82.69	99.223	97.845	99.792	99.821	99.33	99.564	99.389	0.0	99.05	100.0	99.852	97.617	99.324	99.388	99.462	99.467	99.673	95.062	98.973	89.354	99.796	98.806	99.262	99.482	99.691	99.935	100.0	0.0	89.641	99.371	85.465	100.0	99.869	92.806	99.834	95.143	95.046	93.818	88.867	99.713	89.022	88.187	99.616	99.639	81.392	96.162	82.305	99.538	99.851	99.697	99.525	100.0	99.708	97.959	97.571	89.662	99.758	94.52	0.0	0.0	0.0	0.0	0.0	0.0	0.0	0.0	0.0	0.0	0.0	0.0	0.0	0.0	0.0	0.0	0.0	0.0	0.0	0.0	0.0	0.0	0.0	0.0	0.0	0.0	0.0	0.0	0.0	0.0	0.0	0.0
GCA_023655255.1_ASM2365525v1_genomic	99.715	94.302	99.048	99.822	95.688	97.564	96.809	99.154	99.365	98.352	97.872	99.593	0.0	99.588	90.22	98.981	98.792	99.431	99.369	86.083	99.57	0.0	99.037	99.467	97.536	93.713	98.728	99.772	99.629	99.259	89.47	0.0	99.125	97.845	99.792	99.642	99.591	100.0	99.825	99.43	99.208	98.844	99.704	98.525	99.775	100.0	99.706	99.094	100.0	92.608	97.292	99.27	100.0	98.649	99.367	99.793	100.0	99.412	99.885	0.0	85.915	97.484	85.465	99.66	99.608	94.397	99.585	0.0	0.0	0.0	89.109	0.0	92.814	93.265	99.561	98.195	80.143	84.725	82.613	99.472	99.851	100.0	97.721	0.0	99.561	96.147	98.143	91.753	99.677	98.036	99.556	0.0	0.0	0.0	0.0	0.0	0.0	0.0	99.001	0.0	0.0	0.0	0.0	0.0	0.0	0.0	0.0	0.0	0.0	0.0	0.0	0.0	0.0	0.0	0.0	0.0	0.0	0.0	0.0	0.0	0.0	0.0
GCA_023655285.1_ASM2365528v1_genomic	96.526	91.261	99.184	99.287	87.836	95.129	96.335	98.9	0.0	99.251	97.589	99.593	98.925	100.0	84.418	96.652	90.071	99.545	97.838	84.462	99.677	98.951	98.665	99.022	96.441	93.421	0.0	94.696	98.979	100.0	91.768	0.0	99.028	96.983	99.271	98.566	96.366	99.782	99.04	99.715	98.733	97.929	0.0	89.21	97.86	99.694	98.923	94.632	99.673	89.002	96.452	95.738	99.489	0.0	98.523	99.068	98.765	99.216	99.427	0.0	80.0	0.0	81.988	99.66	99.085	93.813	98.839	97.025	0.0	94.432	88.072	99.068	0.0	0.0	98.958	96.287	0.0	87.09	0.0	98.614	98.505	98.485	99.05	98.981	97.661	0.0	96.853	87.45	99.193	0.0	100.0	0.0	0.0	0.0	0.0	96.982	0.0	98.491	100.0	0.0	0.0	93.457	0.0	0.0	0.0	0.0	0.0	0.0	0.0	0.0	0.0	0.0	0.0	0.0	0.0	0.0	0.0	0.0	0.0	0.0	0.0	0.0
GCA_023655295.1_ASM2365529v1_genomic	99.715	94.302	99.048	99.822	95.72	97.564	96.809	100.0	99.365	98.352	97.872	99.39	0.0	99.588	90.22	98.981	98.792	99.431	99.369	86.083	99.57	0.0	99.158	99.467	97.536	93.713	98.728	99.772	99.629	99.259	89.435	0.0	99.125	97.845	99.792	99.642	99.591	100.0	99.825	99.43	99.208	98.892	99.704	98.568	99.775	100.0	99.657	99.094	100.0	92.608	97.292	99.299	100.0	98.649	99.367	99.793	100.0	99.412	99.885	0.0	86.117	97.484	85.465	99.66	99.608	94.397	99.585	96.141	0.0	0.0	89.109	0.0	92.814	93.469	99.561	98.195	80.143	84.725	82.613	99.472	99.851	100.0	97.721	0.0	99.561	96.203	98.143	91.546	99.677	97.015	99.556	0.0	0.0	0.0	0.0	0.0	0.0	0.0	99.001	0.0	0.0	0.0	0.0	0.0	0.0	0.0	0.0	0.0	0.0	0.0	0.0	0.0	0.0	0.0	0.0	0.0	0.0	0.0	0.0	0.0	0.0	0.0
GCA_023655315.1_ASM2365531v1_genomic	99.715	94.302	99.048	99.822	95.72	97.564	96.809	100.0	99.365	98.352	97.872	99.39	0.0	99.588	90.22	98.981	98.792	99.431	99.369	86.083	99.57	0.0	99.158	99.467	97.536	93.713	98.728	99.772	99.629	99.259	89.435	0.0	99.125	97.845	99.792	99.642	99.591	100.0	99.825	99.43	99.208	98.892	99.704	98.568	99.775	100.0	99.657	99.094	100.0	92.608	97.292	99.299	100.0	98.649	99.367	99.793	100.0	99.412	99.885	0.0	86.117	97.484	85.465	99.66	99.608	94.397	99.585	96.141	0.0	0.0	89.109	0.0	92.814	93.469	99.561	98.195	80.143	84.725	82.613	99.472	99.851	100.0	97.721	0.0	99.561	96.203	98.143	91.546	99.677	97.015	99.556	0.0	0.0	0.0	0.0	0.0	0.0	0.0	99.001	0.0	0.0	0.0	0.0	0.0	0.0	0.0	0.0	0.0	0.0	0.0	0.0	0.0	0.0	0.0	0.0	0.0	0.0	0.0	0.0	0.0	0.0	0.0
GCA_023655345.1_ASM2365534v1_genomic	99.715	94.302	99.048	99.822	95.72	97.564	96.809	100.0	99.365	98.352	97.872	99.39	0.0	99.588	90.22	98.981	98.792	99.431	99.369	86.083	99.57	0.0	99.158	99.467	97.536	93.713	98.728	99.772	99.629	99.259	89.435	0.0	99.125	97.845	99.792	99.642	99.591	100.0	99.825	99.43	99.208	98.892	99.704	98.568	99.775	100.0	99.657	99.094	100.0	92.608	97.292	99.299	100.0	98.649	99.367	99.793	100.0	99.412	99.885	0.0	86.117	97.484	85.465	99.66	99.608	94.397	99.585	96.141	0.0	0.0	89.109	0.0	92.814	93.469	99.561	98.195	80.143	84.725	82.613	99.472	99.851	100.0	97.721	0.0	99.561	96.203	98.143	91.546	99.677	97.015	99.556	0.0	0.0	0.0	0.0	0.0	0.0	0.0	99.001	0.0	0.0	0.0	0.0	0.0	0.0	0.0	0.0	0.0	0.0	0.0	0.0	0.0	0.0	0.0	0.0	0.0	0.0	0.0	0.0	0.0	0.0	0.0
GCA_023655365.1_ASM2365536v1_genomic	96.526	91.261	99.184	99.287	87.836	95.129	96.335	98.9	0.0	99.251	97.589	99.593	98.925	100.0	84.418	96.652	90.071	99.545	97.838	84.462	99.677	98.951	98.665	99.022	96.441	93.421	0.0	94.696	98.979	100.0	0.0	0.0	99.028	96.983	99.271	98.566	96.366	99.782	99.04	99.715	98.733	97.929	0.0	89.21	97.86	99.694	98.923	94.544	99.673	89.002	96.452	95.738	99.489	0.0	98.523	99.068	98.765	99.216	99.427	0.0	0.0	0.0	81.988	99.66	99.085	93.813	98.839	97.025	0.0	94.412	88.072	99.068	0.0	0.0	98.958	96.287	0.0	87.09	0.0	98.614	98.505	98.485	99.05	98.981	97.661	0.0	96.853	87.45	99.193	0.0	100.0	0.0	0.0	0.0	0.0	96.982	0.0	98.491	100.0	0.0	0.0	93.457	0.0	0.0	0.0	0.0	0.0	0.0	0.0	0.0	0.0	0.0	0.0	0.0	0.0	0.0	0.0	0.0	0.0	0.0	0.0	0.0
GCA_023655385.1_ASM2365538v1_genomic	99.715	94.302	99.048	99.822	95.72	97.564	96.809	100.0	99.365	98.352	97.872	99.39	0.0	99.588	90.22	98.981	98.792	99.431	99.369	86.083	99.57	0.0	99.158	99.467	97.536	93.713	98.728	99.772	99.629	99.259	89.435	0.0	99.125	97.845	99.792	99.642	99.591	100.0	99.825	99.43	99.208	98.892	99.704	98.568	99.775	100.0	99.657	99.094	100.0	92.608	97.292	99.299	100.0	98.649	99.367	99.793	100.0	99.412	99.885	0.0	86.117	97.484	85.465	99.66	99.608	94.397	99.585	96.141	0.0	0.0	89.109	0.0	92.814	93.469	99.561	98.195	80.143	84.725	82.613	99.472	99.851	100.0	97.721	0.0	99.561	96.203	98.143	91.546	99.677	97.015	99.556	0.0	0.0	0.0	0.0	0.0	0.0	0.0	99.001	0.0	0.0	0.0	0.0	0.0	0.0	0.0	0.0	0.0	0.0	0.0	0.0	0.0	0.0	0.0	0.0	0.0	0.0	0.0	0.0	0.0	0.0	0.0
GCA_023655395.1_ASM2365539v1_genomic	95.442	91.725	99.184	99.465	86.669	91.714	96.723	98.139	0.0	99.251	90.638	0.0	0.0	100.0	85.685	93.304	86.792	99.317	98.649	83.984	99.355	0.0	92.597	99.111	96.585	87.299	0.0	97.578	98.514	99.259	90.407	0.0	98.639	88.051	96.875	99.283	94.275	99.346	99.04	0.0	98.971	97.416	0.0	0.0	98.198	99.388	98.825	95.551	99.673	89.754	0.0	96.718	99.182	0.0	99.367	98.758	98.765	90.065	99.427	0.0	84.35	0.0	80.719	99.66	98.693	85.319	98.756	97.025	90.058	0.0	87.86	0.0	0.0	92.323	98.684	96.132	0.0	83.198	81.893	98.845	98.655	98.788	97.059	0.0	96.047	0.0	0.0	90.535	99.354	89.432	0.0	0.0	0.0	0.0	0.0	0.0	0.0	0.0	0.0	0.0	0.0	90.744	0.0	0.0	0.0	0.0	0.0	0.0	0.0	0.0	0.0	0.0	0.0	0.0	0.0	0.0	0.0	0.0	0.0	0.0	0.0	0.0
GCA_023655405.1_ASM2365540v1_genomic	95.442	91.725	99.184	99.465	86.546	91.714	96.723	98.139	0.0	99.251	90.638	0.0	0.0	100.0	85.685	93.304	86.792	99.317	98.649	83.984	99.355	0.0	92.597	99.111	96.585	87.299	0.0	97.578	98.514	99.259	90.407	0.0	98.639	88.051	96.875	99.283	94.275	99.346	99.04	0.0	98.971	97.416	0.0	0.0	98.198	99.388	98.825	95.736	99.673	89.754	0.0	96.718	99.182	0.0	99.367	98.758	98.765	90.065	99.427	0.0	84.35	0.0	80.719	99.66	98.693	85.319	98.756	0.0	90.058	0.0	87.86	0.0	0.0	92.323	98.684	96.132	0.0	83.198	81.893	98.845	98.655	98.788	97.059	0.0	96.047	0.0	0.0	90.535	99.354	89.432	0.0	0.0	0.0	0.0	0.0	0.0	0.0	0.0	0.0	0.0	0.0	90.744	0.0	0.0	0.0	0.0	0.0	0.0	0.0	0.0	0.0	0.0	0.0	0.0	0.0	0.0	0.0	0.0	0.0	0.0	0.0	0.0
GCA_023655445.1_ASM2365544v1_genomic	95.442	91.725	99.184	99.465	86.669	91.714	96.723	98.139	0.0	99.251	90.638	0.0	0.0	100.0	85.685	93.304	86.758	99.317	98.649	83.984	99.355	0.0	92.597	99.111	96.585	87.299	0.0	97.578	98.514	99.259	90.407	0.0	98.639	88.051	96.875	99.283	94.275	99.346	99.04	0.0	98.971	97.416	0.0	0.0	98.198	99.388	98.825	95.551	99.673	89.613	0.0	96.607	99.182	0.0	99.367	98.758	98.765	90.065	99.427	0.0	84.35	0.0	80.719	99.66	98.693	85.319	98.756	0.0	90.058	0.0	87.86	0.0	0.0	92.323	98.684	96.132	0.0	83.198	81.893	98.845	98.655	98.788	97.059	0.0	96.047	0.0	0.0	90.535	99.354	89.432	0.0	0.0	0.0	0.0	0.0	0.0	0.0	0.0	0.0	0.0	0.0	90.744	0.0	0.0	0.0	0.0	0.0	0.0	0.0	0.0	0.0	0.0	0.0	0.0	0.0	0.0	0.0	0.0	0.0	0.0	0.0	0.0
GCA_023655465.1_ASM2365546v1_genomic	95.442	91.725	99.184	99.465	86.546	91.714	96.723	98.139	0.0	99.251	90.638	0.0	0.0	100.0	85.685	93.304	86.758	99.317	98.649	83.984	99.355	0.0	92.597	99.111	96.585	87.299	0.0	97.578	98.514	99.259	90.407	0.0	98.639	88.051	96.875	99.283	94.275	99.346	99.04	0.0	98.971	97.416	0.0	0.0	98.198	99.388	98.825	95.736	99.673	89.754	0.0	96.607	99.182	0.0	99.367	98.758	98.765	90.065	99.427	0.0	84.35	0.0	80.719	99.66	98.693	85.319	98.756	0.0	90.058	0.0	87.86	0.0	0.0	92.323	98.684	96.132	0.0	83.198	81.893	98.845	98.655	98.788	97.059	0.0	96.047	0.0	0.0	90.535	99.354	89.432	0.0	0.0	0.0	0.0	0.0	0.0	0.0	0.0	0.0	0.0	0.0	90.744	0.0	0.0	0.0	0.0	0.0	0.0	0.0	0.0	0.0	0.0	0.0	0.0	0.0	0.0	0.0	0.0	0.0	0.0	0.0	0.0
GCA_023655485.1_ASM2365548v1_genomic	96.526	91.261	99.184	99.287	87.773	95.129	96.335	98.9	0.0	99.326	97.589	99.593	98.925	100.0	84.418	96.652	90.071	99.545	97.838	84.462	99.677	98.951	98.665	99.022	96.441	93.421	0.0	94.696	98.979	100.0	0.0	0.0	99.028	96.983	99.271	98.566	0.0	99.782	99.04	0.0	98.733	97.929	0.0	89.181	97.973	99.694	98.923	94.544	99.673	89.002	96.452	95.738	99.489	0.0	98.523	99.068	98.765	99.216	99.427	0.0	0.0	0.0	81.988	99.66	99.085	93.813	98.839	97.025	0.0	94.131	88.072	99.068	0.0	0.0	98.904	96.287	0.0	87.09	0.0	98.548	98.505	98.485	99.05	98.889	97.807	0.0	96.853	87.45	99.193	91.061	100.0	0.0	0.0	0.0	0.0	0.0	0.0	0.0	0.0	0.0	0.0	93.457	0.0	0.0	0.0	0.0	0.0	0.0	0.0	0.0	0.0	0.0	0.0	0.0	0.0	0.0	0.0	0.0	0.0	0.0	0.0	0.0
GCA_023655495.1_ASM2365549v1_genomic	96.15	91.523	98.912	99.465	87.574	94.986	97.025	98.646	99.365	99.476	94.334	0.0	99.104	99.588	83.707	96.361	93.064	99.772	98.288	90.204	99.57	98.87	99.029	99.2	98.7	92.544	98.219	94.402	98.793	98.529	89.371	0.0	98.931	98.707	99.375	99.104	95.026	100.0	99.302	0.0	99.05	97.984	98.222	0.0	98.198	99.083	98.923	95.63	99.673	83.943	0.0	90.471	99.693	98.649	99.262	98.758	98.765	99.608	99.542	0.0	86.056	97.484	95.328	98.98	99.739	97.989	98.59	96.419	92.826	95.052	84.725	98.71	93.413	93.265	99.287	96.646	0.0	91.564	81.949	98.68	98.954	99.697	99.145	98.981	98.538	97.737	97.714	83.333	99.354	90.229	0.0	99.723	98.002	98.156	97.854	0.0	0.0	0.0	0.0	0.0	0.0	91.769	0.0	0.0	0.0	0.0	0.0	0.0	0.0	0.0	0.0	0.0	0.0	0.0	0.0	0.0	0.0	0.0	0.0	0.0	0.0	0.0
GCA_023655525.1_ASM2365552v1_genomic	95.442	91.725	99.184	99.465	86.546	91.714	96.723	98.139	0.0	99.251	90.638	0.0	0.0	100.0	85.685	93.304	86.758	99.317	98.649	83.984	99.355	0.0	92.597	99.111	96.585	87.299	0.0	97.578	98.514	99.259	90.407	0.0	98.639	88.051	96.875	99.283	94.275	99.346	99.04	0.0	98.971	97.416	0.0	0.0	98.198	99.388	98.825	95.736	99.673	89.754	0.0	96.718	99.182	0.0	99.367	98.758	98.765	90.065	99.427	0.0	84.35	0.0	80.719	99.66	98.693	85.319	98.756	97.025	90.058	0.0	87.86	0.0	0.0	92.323	98.684	96.132	0.0	83.198	81.893	98.845	98.655	98.788	97.059	0.0	96.047	0.0	0.0	90.535	99.354	89.432	0.0	0.0	0.0	0.0	0.0	0.0	0.0	0.0	0.0	0.0	0.0	90.744	0.0	0.0	0.0	0.0	0.0	0.0	0.0	0.0	0.0	0.0	0.0	0.0	0.0	0.0	0.0	0.0	0.0	0.0	0.0	0.0
GCA_023655545.1_ASM2365554v1_genomic	95.442	91.725	99.184	99.465	86.617	91.714	96.723	98.139	0.0	99.251	90.638	0.0	0.0	100.0	85.685	93.304	86.701	99.317	98.649	83.984	99.355	0.0	92.597	99.111	96.516	87.299	0.0	97.578	98.514	99.259	91.071	0.0	98.639	88.051	96.875	99.104	94.312	99.346	99.04	0.0	98.971	97.416	0.0	0.0	98.198	99.388	98.825	95.657	99.673	89.613	0.0	96.607	99.08	0.0	99.367	98.758	98.765	90.065	99.542	0.0	84.35	0.0	80.719	99.66	98.693	85.319	98.756	96.078	90.022	0.0	87.86	0.0	0.0	92.323	98.684	96.08	0.0	83.198	81.79	98.845	98.655	98.788	97.059	0.0	96.047	0.0	0.0	90.535	99.354	89.346	0.0	0.0	0.0	0.0	0.0	0.0	0.0	0.0	0.0	0.0	0.0	90.69	0.0	0.0	0.0	0.0	0.0	0.0	0.0	0.0	0.0	0.0	0.0	0.0	0.0	0.0	0.0	0.0	0.0	0.0	0.0	0.0
GCA_023655565.1_ASM2365556v1_genomic	95.442	91.725	99.184	99.465	86.546	91.714	96.723	98.139	0.0	99.251	90.638	0.0	0.0	100.0	85.685	93.304	86.758	99.317	98.649	83.984	99.355	0.0	92.597	99.111	96.585	87.299	0.0	97.578	98.514	99.259	90.407	0.0	98.639	88.051	96.875	99.283	94.275	99.346	99.04	0.0	98.971	97.416	0.0	0.0	98.198	99.388	98.825	95.736	99.673	89.613	0.0	96.607	99.182	0.0	99.367	98.758	98.765	90.065	99.427	0.0	84.35	0.0	80.719	99.66	98.693	85.319	98.756	97.025	90.058	0.0	87.86	0.0	0.0	92.323	98.684	96.132	0.0	83.198	81.893	98.845	98.655	98.788	97.059	0.0	96.047	0.0	0.0	90.535	99.354	89.432	0.0	0.0	0.0	0.0	0.0	0.0	0.0	0.0	0.0	0.0	0.0	90.744	0.0	0.0	0.0	0.0	0.0	0.0	0.0	0.0	0.0	0.0	0.0	0.0	0.0	0.0	0.0	0.0	0.0	0.0	0.0	0.0
GCA_023655585.1_ASM2365558v1_genomic	96.15	91.523	98.912	99.465	87.574	94.986	97.025	98.646	99.365	99.476	94.334	0.0	99.104	99.588	83.707	96.361	93.064	99.772	98.288	90.204	99.57	98.87	99.029	99.2	98.7	92.544	98.219	94.402	98.793	98.529	89.371	0.0	98.931	98.707	99.375	99.104	95.026	100.0	99.302	0.0	99.05	97.984	98.222	0.0	98.198	99.083	98.923	95.63	99.673	83.943	0.0	90.471	99.693	98.649	99.262	98.758	98.765	99.608	99.542	0.0	86.056	97.484	95.328	98.98	99.739	97.989	98.59	96.419	92.826	94.857	84.725	98.71	93.413	93.265	99.287	96.646	0.0	91.564	81.949	98.68	98.954	99.697	99.145	98.981	98.538	97.737	97.714	83.333	99.354	90.229	0.0	0.0	0.0	0.0	97.854	0.0	0.0	0.0	0.0	0.0	0.0	91.769	0.0	0.0	0.0	0.0	0.0	0.0	0.0	0.0	0.0	0.0	0.0	0.0	0.0	0.0	0.0	0.0	0.0	0.0	0.0	0.0
GCA_023655605.1_ASM2365560v1_genomic	96.15	91.523	98.912	99.465	87.574	94.986	97.025	98.646	99.365	99.476	94.334	0.0	99.104	99.588	83.707	96.361	93.064	99.772	98.288	90.204	99.57	98.87	99.029	99.2	98.7	92.544	98.219	94.402	98.793	98.529	89.371	0.0	98.931	98.707	99.375	99.104	95.026	100.0	99.302	0.0	99.05	97.984	98.222	0.0	98.198	99.083	98.923	95.63	99.673	83.943	0.0	90.471	99.693	98.649	99.262	98.758	98.765	99.608	99.542	0.0	86.056	97.484	95.328	98.98	99.739	97.989	98.59	96.419	92.826	94.857	84.725	98.71	93.413	93.265	99.287	96.646	0.0	91.564	81.949	98.68	98.954	99.697	99.145	98.981	98.538	97.737	97.714	83.333	99.354	90.229	0.0	0.0	0.0	0.0	97.854	0.0	0.0	0.0	0.0	0.0	0.0	91.769	0.0	0.0	0.0	0.0	0.0	0.0	0.0	0.0	0.0	0.0	0.0	0.0	0.0	0.0	0.0	0.0	0.0	0.0	0.0	0.0
GCA_023655625.1_ASM2365562v1_genomic	95.442	91.725	99.184	99.465	86.546	91.714	96.723	98.139	0.0	99.251	90.638	0.0	0.0	100.0	85.685	93.304	86.758	99.317	98.649	83.984	99.355	0.0	92.597	99.111	96.585	87.299	0.0	97.578	98.514	99.259	90.407	0.0	98.639	88.051	96.875	99.283	94.275	99.346	99.04	0.0	98.971	97.416	0.0	0.0	98.198	99.388	98.825	95.551	99.673	89.754	0.0	96.607	99.182	0.0	99.367	98.758	98.765	90.065	99.427	0.0	84.35	0.0	80.719	99.66	98.693	85.319	98.756	0.0	90.058	0.0	87.86	0.0	0.0	92.323	98.684	96.132	0.0	83.198	81.893	98.845	98.655	98.788	97.059	0.0	96.047	0.0	0.0	90.535	99.354	89.432	0.0	0.0	0.0	0.0	0.0	0.0	0.0	0.0	0.0	0.0	0.0	90.744	0.0	0.0	0.0	0.0	0.0	0.0	0.0	0.0	0.0	0.0	0.0	0.0	0.0	0.0	0.0	0.0	0.0	0.0	0.0	0.0
GCA_023655645.1_ASM2365564v1_genomic	95.442	91.725	99.184	99.465	86.669	91.714	96.723	98.139	0.0	99.251	90.638	0.0	0.0	100.0	85.685	93.304	86.758	99.317	98.649	83.984	99.355	0.0	92.597	99.111	96.585	87.299	0.0	97.578	98.514	99.259	90.407	0.0	98.639	88.051	96.875	99.283	94.275	99.346	99.04	0.0	98.971	97.416	0.0	0.0	98.198	99.388	98.825	95.551	99.673	89.754	0.0	96.718	99.182	0.0	99.367	98.758	98.765	90.065	99.427	0.0	84.35	0.0	80.719	99.66	98.693	85.319	98.756	0.0	90.058	0.0	87.86	0.0	0.0	92.323	98.684	96.132	0.0	83.198	81.893	98.845	98.655	98.788	97.059	0.0	96.047	0.0	0.0	90.535	99.354	89.432	0.0	0.0	0.0	0.0	0.0	0.0	0.0	0.0	0.0	0.0	0.0	90.744	0.0	0.0	0.0	0.0	0.0	0.0	0.0	0.0	0.0	0.0	0.0	0.0	0.0	0.0	0.0	0.0	0.0	0.0	0.0	0.0
GCA_023655665.1_ASM2365566v1_genomic	95.442	91.725	99.184	99.465	86.669	91.714	96.723	98.139	0.0	99.251	90.638	0.0	0.0	100.0	85.685	93.304	86.792	99.317	98.649	83.984	99.355	0.0	92.597	99.111	96.585	87.299	0.0	97.578	98.514	99.259	90.407	0.0	98.639	88.051	96.875	99.283	94.275	99.346	99.04	0.0	98.971	97.416	0.0	0.0	98.198	99.388	98.825	95.551	99.673	89.754	0.0	96.718	99.182	0.0	99.367	98.758	98.765	90.065	99.427	0.0	84.35	0.0	80.719	99.66	98.693	85.319	98.756	0.0	90.058	0.0	87.86	0.0	0.0	92.323	98.684	96.132	0.0	83.198	81.893	98.845	98.655	98.788	97.059	0.0	96.047	0.0	0.0	90.535	99.354	89.432	0.0	0.0	0.0	0.0	0.0	0.0	0.0	0.0	0.0	0.0	0.0	90.744	0.0	0.0	0.0	0.0	0.0	0.0	0.0	0.0	0.0	0.0	0.0	0.0	0.0	0.0	0.0	0.0	0.0	0.0	0.0	0.0
GCA_023655675.1_ASM2365567v1_genomic	95.442	91.725	99.184	99.465	86.546	91.714	96.723	98.139	0.0	99.251	90.638	0.0	0.0	100.0	85.685	93.304	86.758	99.317	98.649	83.984	99.355	0.0	92.597	99.111	96.585	87.299	0.0	97.578	98.514	99.259	90.407	0.0	98.639	88.051	96.875	99.283	94.275	99.346	99.04	0.0	98.971	97.416	0.0	0.0	98.198	99.388	98.825	95.551	99.673	89.754	0.0	96.607	99.182	0.0	99.367	98.758	98.765	90.065	99.427	0.0	84.35	0.0	80.719	99.66	98.693	85.319	98.756	97.025	90.058	0.0	87.86	0.0	0.0	92.323	98.684	96.132	0.0	83.198	81.893	98.845	98.655	98.788	97.059	0.0	96.047	0.0	0.0	90.535	99.354	89.432	0.0	0.0	0.0	0.0	0.0	0.0	0.0	0.0	0.0	0.0	0.0	90.744	0.0	0.0	0.0	0.0	0.0	0.0	0.0	0.0	0.0	0.0	0.0	0.0	0.0	0.0	0.0	0.0	0.0	0.0	0.0	0.0
GCA_023655705.1_ASM2365570v1_genomic	95.442	91.725	99.184	99.465	86.546	91.714	96.723	98.139	0.0	99.251	90.638	0.0	0.0	100.0	85.685	93.304	86.792	99.317	98.649	83.984	99.355	0.0	92.597	99.111	96.585	87.299	0.0	97.578	98.514	99.259	90.407	0.0	98.639	88.051	96.875	99.283	94.275	99.346	99.04	0.0	98.971	97.416	0.0	0.0	98.198	99.388	98.825	95.551	99.673	89.613	0.0	96.718	99.182	0.0	99.367	98.758	98.765	90.065	99.427	0.0	84.35	0.0	80.719	99.66	98.693	85.319	98.756	97.025	90.058	0.0	87.86	0.0	0.0	92.323	98.684	96.132	0.0	83.198	81.893	98.845	98.655	98.788	97.059	0.0	96.047	0.0	0.0	90.535	99.354	89.432	0.0	0.0	0.0	0.0	0.0	0.0	0.0	0.0	0.0	0.0	0.0	90.744	0.0	0.0	0.0	0.0	0.0	0.0	0.0	0.0	0.0	0.0	0.0	0.0	0.0	0.0	0.0	0.0	0.0	0.0	0.0	0.0
GCA_023655725.1_ASM2365572v1_genomic	95.442	91.725	99.184	99.465	86.546	91.714	96.723	98.139	0.0	99.251	90.638	0.0	0.0	100.0	85.685	93.304	86.758	99.317	98.649	83.984	99.355	0.0	92.597	99.111	96.585	87.299	0.0	97.578	98.514	99.259	90.407	0.0	98.639	88.051	96.875	99.283	94.275	99.346	99.04	0.0	98.971	97.416	0.0	0.0	98.198	99.388	98.825	95.736	99.673	89.613	0.0	96.718	99.182	0.0	99.367	98.758	98.765	90.065	99.427	0.0	84.35	0.0	80.719	99.66	98.693	85.319	98.756	0.0	90.058	0.0	87.86	0.0	0.0	92.323	98.684	96.132	0.0	83.198	81.893	98.845	98.655	98.788	97.059	0.0	96.047	0.0	0.0	90.535	99.354	89.432	0.0	0.0	0.0	0.0	0.0	0.0	0.0	0.0	0.0	0.0	0.0	90.744	0.0	0.0	0.0	0.0	0.0	0.0	0.0	0.0	0.0	0.0	0.0	0.0	0.0	0.0	0.0	0.0	0.0	0.0	0.0	0.0
GCA_023655745.1_ASM2365574v1_genomic	95.442	91.725	99.184	99.465	86.669	91.714	96.723	98.139	0.0	99.251	90.638	0.0	0.0	100.0	85.685	93.304	86.758	99.317	98.649	83.984	99.355	0.0	92.597	99.111	96.585	87.299	0.0	97.578	98.514	99.259	90.407	0.0	98.639	88.051	96.875	99.283	94.275	99.346	99.04	0.0	98.971	97.416	0.0	0.0	98.198	99.388	98.825	95.736	99.673	89.613	0.0	96.718	99.182	0.0	99.367	98.758	98.765	90.065	99.427	0.0	84.35	0.0	80.719	99.66	98.693	85.319	98.756	0.0	90.058	0.0	87.86	0.0	0.0	92.323	98.684	96.132	0.0	83.198	81.893	98.845	98.655	98.788	97.059	0.0	96.047	0.0	0.0	90.535	99.354	89.432	0.0	0.0	0.0	0.0	0.0	0.0	0.0	0.0	0.0	0.0	0.0	90.744	0.0	0.0	0.0	0.0	0.0	0.0	0.0	0.0	0.0	0.0	0.0	0.0	0.0	0.0	0.0	0.0	0.0	0.0	0.0	0.0
GCA_023655765.1_ASM2365576v1_genomic	95.442	91.725	99.184	99.465	86.617	91.714	96.723	98.139	0.0	99.251	90.638	0.0	0.0	100.0	85.685	93.304	86.735	99.317	98.649	83.984	99.355	0.0	92.597	99.111	96.516	87.299	0.0	97.578	98.514	99.259	91.071	0.0	98.639	88.051	96.875	99.104	94.312	99.346	99.04	0.0	98.971	97.416	0.0	0.0	98.198	99.388	98.825	95.657	99.673	89.613	0.0	96.607	99.08	0.0	99.367	98.758	98.765	90.065	99.542	0.0	84.35	0.0	80.719	99.66	98.693	85.319	98.756	96.078	90.022	0.0	87.86	0.0	0.0	92.323	98.684	96.08	0.0	83.198	81.79	98.845	98.655	98.788	97.059	0.0	96.047	0.0	0.0	90.535	99.354	89.346	0.0	0.0	0.0	0.0	0.0	0.0	0.0	0.0	0.0	0.0	0.0	90.69	0.0	0.0	0.0	0.0	0.0	0.0	0.0	0.0	0.0	0.0	0.0	0.0	0.0	0.0	0.0	0.0	0.0	0.0	0.0	0.0
GCA_023655785.1_ASM2365578v1_genomic	96.056	0.0	98.912	99.287	88.748	93.687	96.895	98.731	99.365	99.476	94.334	0.0	99.104	100.0	83.503	96.361	93.064	99.772	98.468	90.0	99.57	98.87	99.029	99.2	98.836	92.544	98.219	90.415	98.793	98.529	89.11	0.0	98.931	98.707	99.375	99.104	95.026	100.0	99.302	0.0	99.05	98.14	98.222	0.0	98.311	99.083	98.874	94.858	99.673	84.146	0.0	90.587	99.693	98.649	99.367	98.758	98.765	99.542	99.542	0.0	86.056	97.17	95.328	99.66	99.739	0.0	98.59	0.0	92.826	95.263	84.521	98.71	93.214	93.265	99.287	96.646	0.0	91.564	81.949	98.812	98.954	99.697	99.145	99.074	98.684	97.848	0.0	83.13	99.354	91.635	0.0	0.0	0.0	0.0	97.854	0.0	0.0	0.0	0.0	0.0	0.0	91.908	0.0	0.0	0.0	0.0	0.0	0.0	0.0	0.0	0.0	0.0	0.0	0.0	0.0	0.0	0.0	0.0	0.0	0.0	0.0	0.0
GCA_023655805.1_ASM2365580v1_genomic	95.442	91.725	99.184	99.465	86.741	91.714	96.723	98.139	0.0	99.251	90.638	0.0	0.0	100.0	85.685	93.304	86.735	99.317	98.649	83.984	99.355	0.0	92.597	99.111	96.516	87.299	0.0	97.578	98.514	99.259	91.071	0.0	98.639	88.051	96.875	99.104	94.312	99.346	99.04	0.0	98.971	97.416	0.0	0.0	98.198	99.388	98.825	95.842	99.673	89.613	0.0	96.718	99.08	0.0	99.367	98.758	98.765	90.065	99.542	0.0	84.35	0.0	80.719	99.66	98.693	85.319	98.756	0.0	90.022	0.0	87.86	0.0	0.0	92.323	98.684	96.08	0.0	83.198	81.79	98.845	98.655	98.788	97.059	0.0	96.047	0.0	0.0	90.535	99.354	89.346	0.0	0.0	0.0	0.0	0.0	0.0	0.0	0.0	0.0	0.0	0.0	90.69	0.0	0.0	0.0	0.0	0.0	0.0	0.0	0.0	0.0	0.0	0.0	0.0	0.0	0.0	0.0	0.0	0.0	0.0	0.0	0.0
GCA_023655825.1_ASM2365582v1_genomic	95.442	91.725	99.184	99.465	86.617	91.714	96.723	98.139	0.0	99.251	90.638	0.0	0.0	100.0	85.685	93.304	86.701	99.317	98.649	83.984	99.355	0.0	92.597	99.111	96.516	87.299	0.0	97.578	98.514	99.259	91.071	0.0	98.639	88.051	96.875	99.104	94.312	99.346	99.04	0.0	98.971	97.416	0.0	0.0	98.198	99.388	98.825	95.842	99.673	89.613	0.0	96.607	99.08	0.0	99.367	98.758	98.765	90.065	99.542	0.0	84.35	0.0	80.719	99.66	98.693	85.319	98.756	96.078	90.022	0.0	87.86	0.0	0.0	92.323	98.684	96.08	0.0	83.198	81.79	98.845	98.655	98.788	97.059	0.0	96.047	0.0	0.0	90.535	99.354	89.346	0.0	0.0	0.0	0.0	0.0	0.0	0.0	0.0	0.0	0.0	0.0	90.69	0.0	0.0	0.0	0.0	0.0	0.0	0.0	0.0	0.0	0.0	0.0	0.0	0.0	0.0	0.0	0.0	0.0	0.0	0.0	0.0
GCA_023655845.1_ASM2365584v1_genomic	95.442	91.725	99.184	99.465	86.669	91.714	96.723	98.139	0.0	99.251	90.638	0.0	0.0	100.0	85.685	93.304	86.758	99.317	98.649	83.984	99.355	0.0	92.597	99.111	96.585	87.299	0.0	97.578	98.514	99.259	90.407	0.0	98.639	88.051	96.875	99.283	94.275	99.346	99.04	0.0	98.971	97.416	0.0	0.0	98.198	99.388	98.825	95.551	99.673	89.754	0.0	96.718	99.182	0.0	99.367	98.758	98.765	90.065	99.427	0.0	84.35	0.0	80.719	99.66	98.693	85.319	98.756	97.025	90.058	0.0	87.86	0.0	0.0	92.323	98.684	96.132	0.0	83.198	81.893	98.845	98.655	98.788	97.059	0.0	96.047	0.0	0.0	90.535	99.354	89.432	0.0	0.0	0.0	0.0	0.0	0.0	0.0	0.0	0.0	0.0	0.0	90.744	0.0	0.0	0.0	0.0	0.0	0.0	0.0	0.0	0.0	0.0	0.0	0.0	0.0	0.0	0.0	0.0	0.0	0.0	0.0	0.0
GCA_023655865.1_ASM2365586v1_genomic	95.442	91.725	99.184	99.465	86.546	91.714	96.723	98.139	0.0	99.251	90.638	0.0	0.0	100.0	85.685	93.304	86.758	99.317	98.649	83.984	99.355	0.0	92.597	99.111	96.585	87.299	0.0	97.578	98.514	99.259	90.407	0.0	98.639	88.051	96.875	99.283	94.275	99.346	99.04	0.0	98.971	97.416	0.0	0.0	98.198	99.388	98.825	95.736	99.673	89.613	0.0	96.718	99.182	0.0	99.367	98.758	98.765	90.065	99.427	0.0	84.35	0.0	80.719	99.66	98.693	85.319	98.756	0.0	90.058	0.0	87.86	0.0	0.0	92.323	98.684	96.132	0.0	83.198	81.893	98.845	98.655	98.788	97.059	0.0	96.047	0.0	0.0	90.535	99.354	89.432	0.0	0.0	0.0	0.0	0.0	0.0	0.0	0.0	0.0	0.0	0.0	90.744	0.0	0.0	0.0	0.0	0.0	0.0	0.0	0.0	0.0	0.0	0.0	0.0	0.0	0.0	0.0	0.0	0.0	0.0	0.0	0.0
GCA_023655885.1_ASM2365588v1_genomic	95.442	91.725	99.184	99.465	86.617	91.714	96.723	98.139	0.0	99.251	90.638	0.0	0.0	100.0	85.685	93.304	86.701	99.317	98.649	83.984	99.355	0.0	92.597	99.111	96.516	87.299	0.0	97.578	98.514	99.259	91.071	0.0	98.639	88.051	96.875	99.104	94.312	99.346	99.04	0.0	98.971	97.416	0.0	0.0	98.198	99.388	98.825	95.657	99.673	89.613	0.0	96.718	99.08	0.0	99.367	98.758	98.765	90.065	99.542	0.0	84.35	0.0	80.719	99.66	98.693	85.319	98.756	0.0	90.022	0.0	87.86	0.0	0.0	92.323	98.684	96.08	0.0	83.198	81.79	98.845	98.655	98.788	97.059	0.0	96.047	0.0	0.0	90.535	99.354	89.346	0.0	0.0	0.0	0.0	0.0	0.0	0.0	0.0	0.0	0.0	0.0	90.69	0.0	0.0	0.0	0.0	0.0	0.0	0.0	0.0	0.0	0.0	0.0	0.0	0.0	0.0	0.0	0.0	0.0	0.0	0.0	0.0
GCA_023655905.1_ASM2365590v1_genomic	95.442	91.725	99.184	99.465	86.546	91.714	96.723	98.139	0.0	99.251	90.638	0.0	0.0	100.0	85.685	93.304	86.758	99.317	98.649	83.984	99.355	0.0	92.597	99.111	96.585	87.299	0.0	97.578	98.514	99.259	90.407	0.0	98.639	88.051	96.875	99.283	94.275	99.346	99.04	0.0	98.971	97.416	0.0	0.0	98.198	99.388	98.825	95.736	99.673	89.613	0.0	96.607	99.182	0.0	99.367	98.758	98.765	90.065	99.427	0.0	84.35	0.0	80.719	99.66	98.693	85.319	98.756	97.025	90.058	0.0	87.86	0.0	0.0	92.323	98.684	96.132	0.0	83.198	81.893	98.845	98.655	98.788	97.059	0.0	96.047	0.0	0.0	90.535	99.354	89.432	0.0	0.0	0.0	0.0	0.0	0.0	0.0	0.0	0.0	0.0	0.0	90.744	0.0	0.0	0.0	0.0	0.0	0.0	0.0	0.0	0.0	0.0	0.0	0.0	0.0	0.0	0.0	0.0	0.0	0.0	0.0	0.0
GCA_023655925.1_ASM2365592v1_genomic	95.442	91.725	99.184	99.465	86.669	91.714	96.723	98.139	0.0	99.251	90.638	0.0	0.0	100.0	85.685	93.304	86.758	99.317	98.649	83.984	99.355	0.0	92.597	99.111	96.585	87.299	0.0	97.578	98.514	99.259	90.407	0.0	98.639	88.051	96.875	99.283	94.275	99.346	99.04	0.0	98.971	97.416	0.0	0.0	98.198	99.388	98.825	95.736	99.673	89.754	0.0	96.607	99.182	0.0	99.367	98.758	98.765	90.065	99.427	0.0	84.35	0.0	80.719	99.66	98.693	85.319	98.756	97.025	90.058	0.0	87.86	0.0	0.0	92.323	98.684	96.132	0.0	83.198	81.893	98.845	98.655	98.788	97.059	0.0	96.047	0.0	0.0	90.535	99.354	89.432	0.0	0.0	0.0	0.0	0.0	0.0	0.0	0.0	0.0	0.0	0.0	90.744	0.0	0.0	0.0	0.0	0.0	0.0	0.0	0.0	0.0	0.0	0.0	0.0	0.0	0.0	0.0	0.0	0.0	0.0	0.0	0.0
GCA_023655945.1_ASM2365594v1_genomic	95.442	91.725	99.184	99.465	86.546	91.714	96.723	98.139	0.0	99.251	90.638	0.0	0.0	100.0	85.685	93.304	86.758	99.317	98.649	83.984	99.355	0.0	92.597	99.111	96.585	87.299	0.0	97.578	98.514	99.259	90.407	0.0	98.639	88.051	96.875	99.283	94.275	99.346	99.04	0.0	98.971	97.416	0.0	0.0	98.198	99.388	98.825	95.736	99.673	89.613	0.0	96.718	99.182	0.0	99.367	98.758	98.765	90.065	99.427	0.0	84.35	0.0	80.719	99.66	98.693	85.319	98.756	97.025	90.058	0.0	87.86	0.0	0.0	92.323	98.684	96.132	0.0	83.198	81.893	98.845	98.655	98.788	97.059	0.0	96.047	0.0	0.0	90.535	99.354	89.432	0.0	0.0	0.0	0.0	0.0	0.0	0.0	0.0	0.0	0.0	0.0	90.744	0.0	0.0	0.0	0.0	0.0	0.0	0.0	0.0	0.0	0.0	0.0	0.0	0.0	0.0	0.0	0.0	0.0	0.0	0.0	0.0
GCA_023655955.1_ASM2365595v1_genomic	95.442	91.725	99.184	99.465	86.546	91.714	96.723	98.139	0.0	99.251	90.638	0.0	0.0	100.0	85.685	93.304	86.758	99.317	98.649	83.984	99.355	0.0	92.597	99.111	96.585	87.299	0.0	97.578	98.514	99.259	90.407	0.0	98.639	88.051	96.875	99.283	94.275	99.346	99.04	0.0	98.971	97.416	0.0	0.0	98.198	99.388	98.825	95.551	99.673	89.754	0.0	96.607	99.182	0.0	99.367	98.758	98.765	90.065	99.427	0.0	84.35	0.0	80.719	99.66	98.693	85.319	98.756	95.341	90.058	0.0	87.86	0.0	0.0	92.323	98.684	96.132	0.0	83.198	81.893	98.845	98.655	98.788	97.059	0.0	96.047	0.0	0.0	90.535	99.354	89.432	0.0	0.0	0.0	0.0	0.0	0.0	0.0	0.0	0.0	0.0	0.0	90.744	0.0	0.0	0.0	0.0	0.0	0.0	0.0	0.0	0.0	0.0	0.0	0.0	0.0	0.0	0.0	0.0	0.0	0.0	0.0	0.0
GCA_023655985.1_ASM2365598v1_genomic	95.442	91.725	99.184	99.465	86.669	91.714	96.723	98.139	0.0	99.251	90.638	0.0	0.0	100.0	85.685	93.304	86.758	99.317	98.649	83.984	99.355	0.0	92.597	99.111	96.585	87.299	0.0	97.578	98.514	99.259	90.407	0.0	98.639	88.051	96.875	99.283	94.275	99.346	99.04	0.0	98.971	97.416	0.0	0.0	98.198	99.388	98.825	95.736	99.673	89.754	0.0	96.718	99.182	0.0	99.367	98.758	98.765	90.065	99.427	0.0	84.35	0.0	80.719	99.66	98.693	85.319	98.756	97.025	90.058	0.0	87.86	0.0	0.0	92.323	98.684	96.132	0.0	83.198	81.893	98.845	98.655	98.788	97.059	0.0	96.047	0.0	0.0	90.535	99.354	89.432	0.0	0.0	0.0	0.0	0.0	0.0	0.0	0.0	0.0	0.0	0.0	90.744	0.0	0.0	0.0	0.0	0.0	0.0	0.0	0.0	0.0	0.0	0.0	0.0	0.0	0.0	0.0	0.0	0.0	0.0	0.0	0.0
GCA_023656005.1_ASM2365600v1_genomic	95.442	91.725	99.184	99.465	86.617	91.714	96.723	98.139	0.0	99.251	90.638	0.0	0.0	100.0	85.685	93.304	86.735	99.317	98.649	83.984	99.355	0.0	92.597	99.111	96.516	87.299	0.0	97.578	98.514	99.259	91.071	0.0	98.639	88.051	96.875	99.104	94.312	99.346	99.04	0.0	98.971	97.416	0.0	0.0	98.198	99.388	98.825	95.657	99.673	89.613	0.0	96.718	99.08	0.0	99.367	98.758	98.765	90.065	99.542	0.0	84.35	0.0	80.719	99.66	98.693	85.319	98.756	96.078	90.022	0.0	87.86	0.0	0.0	92.323	98.684	96.08	0.0	83.198	81.79	98.845	98.655	98.788	97.059	0.0	96.047	0.0	0.0	90.535	99.354	89.346	0.0	0.0	0.0	0.0	0.0	0.0	0.0	0.0	0.0	0.0	0.0	90.69	0.0	0.0	0.0	0.0	0.0	0.0	0.0	0.0	0.0	0.0	0.0	0.0	0.0	0.0	0.0	0.0	0.0	0.0	0.0	0.0
GCA_023656025.1_ASM2365602v1_genomic	95.442	91.725	99.184	99.465	86.617	91.714	96.723	98.139	0.0	99.251	90.638	0.0	0.0	100.0	85.685	93.304	86.701	99.317	98.649	83.984	99.355	0.0	92.597	99.111	96.516	87.299	0.0	97.578	98.514	99.259	91.071	0.0	98.639	88.051	96.875	99.104	94.312	99.346	99.04	0.0	98.971	97.416	0.0	0.0	98.198	99.388	98.825	95.842	99.673	89.613	0.0	96.607	99.08	0.0	99.367	98.758	98.765	90.065	99.542	0.0	84.35	0.0	80.719	99.66	98.693	85.319	98.756	96.078	90.022	0.0	87.86	0.0	0.0	92.323	98.684	96.08	0.0	83.198	81.79	98.845	98.655	98.788	97.059	0.0	96.047	0.0	0.0	90.535	99.354	89.346	0.0	0.0	0.0	0.0	0.0	0.0	0.0	0.0	0.0	0.0	0.0	90.69	0.0	0.0	0.0	0.0	0.0	0.0	0.0	0.0	0.0	0.0	0.0	0.0	0.0	0.0	0.0	0.0	0.0	0.0	0.0	0.0
GCA_023656045.1_ASM2365604v1_genomic	95.442	91.725	99.184	99.465	86.617	91.714	96.723	98.139	0.0	99.251	90.638	0.0	0.0	100.0	85.685	93.304	86.701	99.317	98.649	83.984	99.355	0.0	92.597	99.111	96.516	87.299	0.0	97.578	98.514	99.259	91.071	0.0	98.639	88.051	96.875	99.104	94.312	99.346	99.04	0.0	98.971	97.416	0.0	0.0	98.198	99.388	98.825	95.842	99.673	89.754	0.0	96.718	99.08	0.0	99.367	98.758	98.765	90.065	99.542	0.0	84.35	0.0	80.719	99.66	98.693	85.319	98.756	96.078	90.022	0.0	87.86	0.0	0.0	92.323	98.684	96.08	0.0	83.198	81.79	98.845	98.655	98.788	97.059	0.0	96.047	0.0	0.0	90.535	99.354	89.346	0.0	0.0	0.0	0.0	0.0	0.0	0.0	0.0	0.0	0.0	0.0	90.69	0.0	0.0	0.0	0.0	0.0	0.0	0.0	0.0	0.0	0.0	0.0	0.0	0.0	0.0	0.0	0.0	0.0	0.0	0.0	0.0
GCA_023656065.1_ASM2365606v1_genomic	95.442	91.725	99.184	99.465	86.617	91.714	96.723	98.139	0.0	99.251	90.638	0.0	0.0	100.0	85.685	93.304	86.701	99.317	98.649	83.984	99.355	0.0	92.597	99.111	96.516	87.299	0.0	97.578	98.514	99.259	91.071	0.0	98.639	88.051	96.875	99.104	94.312	99.346	99.04	0.0	98.971	97.416	0.0	0.0	98.198	99.388	98.825	95.657	99.673	89.754	0.0	96.607	99.08	0.0	99.367	98.758	98.765	90.065	99.542	0.0	84.35	0.0	80.719	99.66	98.693	85.319	98.756	96.078	90.022	0.0	87.86	0.0	0.0	92.323	98.684	96.08	0.0	83.198	81.79	98.845	98.655	98.788	97.059	0.0	96.047	0.0	0.0	90.535	99.354	89.346	0.0	0.0	0.0	0.0	0.0	0.0	0.0	0.0	0.0	0.0	0.0	90.69	0.0	0.0	0.0	0.0	0.0	0.0	0.0	0.0	0.0	0.0	0.0	0.0	0.0	0.0	0.0	0.0	0.0	0.0	0.0	0.0
GCA_023656085.1_ASM2365608v1_genomic	95.442	91.725	99.184	99.465	86.741	91.714	96.723	98.139	0.0	99.251	90.638	0.0	0.0	100.0	85.685	93.304	86.701	99.317	98.649	83.984	99.355	0.0	92.597	99.111	96.516	87.299	0.0	97.578	98.514	99.259	91.071	0.0	98.639	88.051	96.875	99.104	94.312	99.346	99.04	0.0	98.971	97.416	0.0	0.0	98.198	99.388	98.825	95.842	99.673	89.754	0.0	96.718	99.08	0.0	99.367	98.758	98.765	90.065	99.542	0.0	84.35	0.0	80.719	99.66	98.693	85.319	98.756	96.078	90.022	0.0	87.86	0.0	0.0	92.323	98.684	96.08	0.0	83.198	81.79	98.845	98.655	98.788	97.059	0.0	96.047	0.0	0.0	90.535	99.354	89.346	0.0	0.0	0.0	0.0	0.0	0.0	0.0	0.0	0.0	0.0	0.0	90.69	0.0	0.0	0.0	0.0	0.0	0.0	0.0	0.0	0.0	0.0	0.0	0.0	0.0	0.0	0.0	0.0	0.0	0.0	0.0	0.0
GCA_023656095.1_ASM2365609v1_genomic	95.442	91.725	99.184	99.465	86.546	91.714	96.723	98.139	0.0	99.251	90.638	0.0	0.0	100.0	85.685	93.304	86.792	99.317	98.649	83.984	99.355	0.0	92.597	99.111	96.585	87.299	0.0	97.578	98.514	99.259	90.407	0.0	98.639	88.051	96.875	99.283	94.275	99.346	99.04	0.0	98.971	97.416	0.0	0.0	98.198	99.388	98.825	95.736	99.673	89.754	0.0	96.718	99.182	0.0	99.367	98.758	98.765	90.065	99.427	0.0	84.35	0.0	80.719	99.66	98.693	85.319	98.756	97.025	90.058	0.0	87.86	0.0	0.0	92.323	98.684	96.132	0.0	83.198	81.893	98.845	98.655	98.788	97.059	0.0	96.047	0.0	0.0	90.535	99.354	89.432	0.0	0.0	0.0	0.0	0.0	0.0	0.0	0.0	0.0	0.0	0.0	90.744	0.0	0.0	0.0	0.0	0.0	0.0	0.0	0.0	0.0	0.0	0.0	0.0	0.0	0.0	0.0	0.0	0.0	0.0	0.0	0.0
GCA_023656105.1_ASM2365610v1_genomic	95.442	91.725	99.184	99.465	86.617	91.714	96.723	98.139	0.0	99.251	90.638	0.0	0.0	100.0	85.685	93.304	86.701	99.317	98.649	83.984	99.355	0.0	92.597	99.111	96.516	87.299	0.0	97.578	98.514	99.259	91.071	0.0	98.639	88.051	96.875	99.104	94.312	99.346	99.04	0.0	98.971	97.416	0.0	0.0	98.198	99.388	98.825	95.842	99.673	89.754	0.0	96.607	99.08	0.0	99.367	98.758	98.765	90.065	99.542	0.0	84.35	0.0	80.719	99.66	98.693	85.319	98.756	96.078	90.022	0.0	87.86	0.0	0.0	92.323	98.684	96.08	0.0	83.198	81.79	98.845	98.655	98.788	97.059	0.0	96.047	0.0	0.0	90.535	99.354	89.346	0.0	0.0	0.0	0.0	0.0	0.0	0.0	0.0	0.0	0.0	0.0	90.69	0.0	0.0	0.0	0.0	0.0	0.0	0.0	0.0	0.0	0.0	0.0	0.0	0.0	0.0	0.0	0.0	0.0	0.0	0.0	0.0
GCA_023656145.1_ASM2365614v1_genomic	95.442	91.725	99.184	99.465	86.669	91.714	96.723	98.139	0.0	99.251	90.638	0.0	0.0	100.0	85.685	93.304	86.792	99.317	98.649	83.984	99.355	0.0	92.597	99.111	96.585	87.299	0.0	97.578	98.514	99.259	90.407	0.0	98.639	88.051	96.875	99.283	94.275	99.346	99.04	0.0	98.971	97.416	0.0	0.0	98.198	99.388	98.825	95.736	99.673	89.754	0.0	96.718	99.182	0.0	99.367	98.758	98.765	90.065	99.427	0.0	84.35	0.0	80.719	99.66	98.693	85.319	98.756	0.0	90.058	0.0	87.86	0.0	0.0	92.323	98.684	96.132	0.0	83.198	81.893	98.845	98.655	98.788	97.059	0.0	96.047	0.0	0.0	90.535	99.354	89.432	0.0	0.0	0.0	0.0	0.0	0.0	0.0	0.0	0.0	0.0	0.0	90.744	0.0	0.0	0.0	0.0	0.0	0.0	0.0	0.0	0.0	0.0	0.0	0.0	0.0	0.0	0.0	0.0	0.0	0.0	0.0	0.0
GCA_023656985.1_ASM2365698v1_genomic	95.442	91.725	99.184	99.465	86.617	91.714	96.723	98.139	0.0	99.251	90.638	0.0	0.0	100.0	85.685	93.304	86.735	99.317	98.649	83.984	99.355	0.0	92.597	99.111	96.516	87.299	0.0	97.578	98.514	99.259	91.071	0.0	98.639	88.051	96.875	99.104	94.312	99.346	99.04	0.0	98.971	97.416	0.0	0.0	98.198	99.388	98.825	95.842	99.673	89.613	0.0	96.718	99.08	0.0	99.367	98.758	98.765	90.065	99.542	0.0	84.35	0.0	80.719	99.66	98.693	85.319	98.756	96.078	90.022	0.0	87.86	0.0	0.0	92.323	98.684	96.08	0.0	83.198	81.79	98.845	98.655	98.788	97.059	0.0	96.047	0.0	0.0	90.535	99.354	89.346	0.0	0.0	0.0	0.0	0.0	0.0	0.0	0.0	0.0	0.0	0.0	90.69	0.0	0.0	0.0	0.0	0.0	0.0	0.0	0.0	0.0	0.0	0.0	0.0	0.0	0.0	0.0	0.0	0.0	0.0	0.0	0.0
GCA_023657025.1_ASM2365702v1_genomic	95.869	91.883	99.184	99.465	93.171	0.0	96.248	99.154	0.0	99.251	0.0	0.0	99.104	100.0	92.644	93.45	93.206	99.772	97.928	92.415	99.14	98.87	99.15	98.933	97.814	0.0	0.0	99.315	99.071	98.519	0.0	95.874	98.834	0.0	99.479	99.283	94.469	99.564	99.215	0.0	98.971	97.447	0.0	0.0	98.086	99.083	99.021	95.593	99.673	89.506	0.0	88.677	99.591	0.0	99.473	98.861	99.074	99.477	99.198	0.0	91.224	0.0	0.0	99.66	98.562	0.0	98.673	95.402	0.0	0.0	88.048	98.781	82.249	89.712	99.452	97.214	0.0	86.508	82.099	98.911	98.954	98.182	99.145	98.889	98.099	0.0	0.0	91.546	99.193	89.189	0.0	0.0	0.0	0.0	0.0	0.0	0.0	0.0	0.0	0.0	0.0	0.0	0.0	0.0	0.0	0.0	0.0	0.0	0.0	0.0	0.0	0.0	0.0	0.0	0.0	0.0	0.0	0.0	0.0	0.0	0.0	0.0
GCA_023657035.1_ASM2365703v1_genomic	95.442	91.725	99.184	99.465	86.617	91.714	96.723	98.139	0.0	99.251	90.638	0.0	0.0	100.0	85.685	93.304	86.735	99.317	98.649	83.984	99.355	0.0	92.597	99.111	96.516	87.299	0.0	97.578	98.514	99.259	91.071	0.0	98.639	88.051	96.875	99.104	94.312	99.346	99.04	0.0	98.971	97.416	0.0	0.0	98.198	99.388	98.825	95.657	99.673	89.613	0.0	96.718	99.08	0.0	99.367	98.758	98.765	90.065	99.542	0.0	84.35	0.0	80.719	99.66	98.693	85.319	98.756	96.078	90.022	0.0	87.86	0.0	0.0	92.323	98.684	96.08	0.0	83.198	81.79	98.845	98.655	98.788	97.059	0.0	96.047	0.0	0.0	90.535	99.354	89.346	0.0	0.0	0.0	0.0	0.0	0.0	0.0	0.0	0.0	0.0	0.0	90.69	0.0	0.0	0.0	0.0	0.0	0.0	0.0	0.0	0.0	0.0	0.0	0.0	0.0	0.0	0.0	0.0	0.0	0.0	0.0	0.0
GCA_023657065.1_ASM2365706v1_genomic	95.442	91.725	99.184	99.465	86.546	91.714	96.723	98.139	0.0	99.251	90.638	0.0	0.0	100.0	85.685	93.304	86.792	99.317	98.649	83.984	99.355	0.0	92.597	99.111	96.585	87.299	0.0	97.578	98.514	99.259	90.407	0.0	98.639	88.051	96.875	99.283	94.275	99.346	99.04	0.0	98.971	97.416	0.0	0.0	98.198	99.388	98.825	95.551	99.673	89.613	0.0	96.607	99.182	0.0	99.367	98.758	98.765	90.065	99.427	0.0	84.35	0.0	80.719	99.66	98.693	85.319	98.756	97.025	90.058	0.0	87.86	0.0	0.0	92.323	98.684	96.132	0.0	83.198	81.893	98.845	98.655	98.788	97.059	0.0	96.047	0.0	0.0	90.535	99.354	89.432	0.0	0.0	0.0	0.0	0.0	0.0	0.0	0.0	0.0	0.0	0.0	90.744	0.0	0.0	0.0	0.0	0.0	0.0	0.0	0.0	0.0	0.0	0.0	0.0	0.0	0.0	0.0	0.0	0.0	0.0	0.0	0.0
GCA_023657085.1_ASM2365708v1_genomic	96.15	91.523	98.912	99.465	87.574	94.986	97.025	98.646	99.365	99.476	94.334	0.0	99.104	99.588	83.707	96.361	93.064	99.772	98.288	90.204	99.57	98.87	99.029	99.2	98.7	92.544	98.219	94.402	98.793	98.529	89.371	0.0	98.931	98.707	99.375	99.104	95.026	100.0	99.302	0.0	99.05	97.984	98.222	0.0	98.198	99.083	98.923	95.63	99.673	83.943	0.0	90.471	99.693	98.649	99.262	98.758	98.765	99.608	99.542	0.0	86.056	97.484	95.328	98.98	99.739	97.989	98.59	0.0	92.826	95.052	84.725	98.71	93.413	93.265	99.287	96.646	0.0	91.564	81.949	98.68	98.954	99.697	99.145	98.981	98.538	97.737	97.714	83.333	99.354	90.229	0.0	0.0	0.0	0.0	97.854	0.0	0.0	0.0	0.0	0.0	0.0	91.769	0.0	0.0	0.0	0.0	0.0	0.0	0.0	0.0	0.0	0.0	0.0	0.0	0.0	0.0	0.0	0.0	0.0	0.0	0.0	0.0
GCA_023657095.1_ASM2365709v1_genomic	95.442	91.725	99.184	99.465	86.546	91.714	96.723	98.139	0.0	99.251	90.638	0.0	0.0	100.0	85.685	93.304	86.758	99.317	98.649	83.984	99.355	0.0	92.597	99.111	96.585	87.299	0.0	97.578	98.514	99.259	90.407	0.0	98.639	88.051	96.875	99.283	94.275	99.346	99.04	0.0	98.971	97.416	0.0	0.0	98.198	99.388	98.825	95.736	99.673	89.754	0.0	96.718	99.182	0.0	99.367	98.758	98.765	90.065	99.427	0.0	84.35	0.0	80.719	99.66	98.693	85.319	98.756	97.025	90.058	0.0	87.86	0.0	0.0	92.323	98.684	96.132	0.0	83.198	81.893	98.845	98.655	98.788	97.059	0.0	96.047	0.0	0.0	90.535	99.354	89.432	0.0	0.0	0.0	0.0	0.0	0.0	0.0	0.0	0.0	0.0	0.0	90.744	0.0	0.0	0.0	0.0	0.0	0.0	0.0	0.0	0.0	0.0	0.0	0.0	0.0	0.0	0.0	0.0	0.0	0.0	0.0	0.0
GCA_023657125.1_ASM2365712v1_genomic	96.056	0.0	98.912	99.287	88.748	93.687	96.895	98.731	99.365	99.476	94.334	0.0	99.104	100.0	83.503	96.361	93.064	99.772	98.468	90.0	99.57	98.87	99.029	99.2	98.836	92.544	98.219	90.415	98.793	98.529	89.11	0.0	98.931	98.707	99.375	99.104	95.026	100.0	99.302	0.0	99.05	98.14	98.222	0.0	98.311	99.083	98.874	94.858	99.673	84.146	0.0	90.587	99.693	98.649	99.367	98.758	98.765	99.542	99.542	0.0	86.056	97.17	95.328	99.66	99.739	0.0	98.59	0.0	92.826	95.263	84.521	98.71	93.214	93.265	99.287	96.646	0.0	91.564	81.949	98.812	98.954	99.697	99.145	99.074	98.684	97.848	0.0	83.13	99.354	91.635	0.0	0.0	0.0	0.0	97.854	0.0	0.0	0.0	0.0	0.0	0.0	91.908	0.0	0.0	0.0	0.0	0.0	0.0	0.0	0.0	0.0	0.0	0.0	0.0	0.0	0.0	0.0	0.0	0.0	0.0	0.0	0.0
GCA_023657145.1_ASM2365714v1_genomic	96.056	0.0	98.912	99.287	88.748	93.687	96.895	98.731	99.365	99.476	94.334	0.0	99.104	100.0	83.503	96.361	93.064	99.772	98.468	90.0	99.57	98.87	99.029	99.2	98.836	92.544	98.219	90.415	98.793	98.529	89.11	0.0	98.931	98.707	99.375	99.104	95.026	100.0	99.302	0.0	99.05	98.14	98.222	0.0	98.311	99.083	98.874	94.858	99.673	84.146	0.0	90.587	99.693	98.649	99.367	98.758	98.765	99.542	99.542	0.0	86.056	97.17	95.328	99.66	99.739	0.0	98.59	0.0	92.826	95.263	84.521	98.71	93.214	93.265	99.287	96.646	0.0	91.564	81.949	98.812	98.954	99.697	99.145	99.074	98.684	97.848	0.0	83.13	99.354	91.635	0.0	0.0	0.0	0.0	97.854	0.0	0.0	0.0	0.0	0.0	0.0	91.908	0.0	0.0	0.0	0.0	0.0	0.0	0.0	0.0	0.0	0.0	0.0	0.0	0.0	0.0	0.0	0.0	0.0	0.0	0.0	0.0
GCA_023657165.1_ASM2365716v1_genomic	96.056	0.0	98.912	99.287	88.748	93.687	96.895	98.731	99.365	99.476	94.334	0.0	99.104	100.0	83.503	96.361	93.064	99.772	98.468	90.0	99.57	98.87	99.029	99.2	98.836	92.544	98.219	90.415	98.793	98.529	89.11	0.0	98.931	98.707	99.375	99.104	95.026	100.0	99.302	0.0	99.05	98.14	98.222	0.0	98.311	99.083	98.874	94.858	99.673	84.146	0.0	90.587	99.693	98.649	99.367	98.758	98.765	99.542	99.542	0.0	86.056	97.17	95.328	99.66	99.739	0.0	98.59	0.0	92.826	95.263	84.521	98.71	93.214	93.265	99.287	96.646	0.0	91.564	81.949	98.812	98.954	99.697	99.145	99.074	98.684	97.848	0.0	83.13	99.354	91.635	0.0	0.0	0.0	0.0	97.854	0.0	0.0	0.0	0.0	0.0	0.0	91.908	0.0	0.0	0.0	0.0	0.0	0.0	0.0	0.0	0.0	0.0	0.0	0.0	0.0	0.0	0.0	0.0	0.0	0.0	0.0	0.0
GCA_023657185.1_ASM2365718v1_genomic	95.442	91.725	99.184	99.465	86.669	91.714	96.723	98.139	0.0	99.251	90.638	0.0	0.0	100.0	85.685	93.304	86.792	99.317	98.649	83.984	99.355	0.0	92.597	99.111	96.585	87.299	0.0	97.578	98.514	99.259	90.407	0.0	98.639	88.051	96.875	99.283	94.275	99.346	99.04	0.0	98.971	97.416	0.0	0.0	98.198	99.388	98.825	95.736	99.673	89.754	0.0	96.607	99.182	0.0	99.367	98.758	98.765	90.065	99.427	0.0	84.35	0.0	80.719	99.66	98.693	85.319	98.756	0.0	90.058	0.0	87.86	0.0	0.0	92.323	98.684	96.132	0.0	83.198	81.893	98.845	98.655	98.788	97.059	0.0	96.047	0.0	0.0	90.535	99.354	89.432	0.0	0.0	0.0	0.0	0.0	0.0	0.0	0.0	0.0	0.0	0.0	90.744	0.0	0.0	0.0	0.0	0.0	0.0	0.0	0.0	0.0	0.0	0.0	0.0	0.0	0.0	0.0	0.0	0.0	0.0	0.0	0.0
GCA_023657195.1_ASM2365719v1_genomic	95.442	91.725	99.184	99.465	86.669	91.714	96.723	98.139	0.0	99.251	90.638	0.0	0.0	100.0	85.685	93.304	86.758	99.317	98.649	83.984	99.355	0.0	92.597	99.111	96.585	87.299	0.0	97.578	98.514	99.259	90.407	0.0	98.639	88.051	96.875	99.283	94.275	99.346	99.04	0.0	98.971	97.416	0.0	0.0	98.198	99.388	98.825	95.736	99.673	89.754	0.0	96.607	99.182	0.0	99.367	98.758	98.765	90.065	99.427	0.0	84.35	0.0	80.719	99.66	98.693	85.319	98.756	97.025	90.058	0.0	87.86	0.0	0.0	92.323	98.684	96.132	0.0	83.198	81.893	98.845	98.655	98.788	97.059	0.0	96.047	0.0	0.0	90.535	99.354	89.432	0.0	0.0	0.0	0.0	0.0	0.0	0.0	0.0	0.0	0.0	0.0	90.744	0.0	0.0	0.0	0.0	0.0	0.0	0.0	0.0	0.0	0.0	0.0	0.0	0.0	0.0	0.0	0.0	0.0	0.0	0.0	0.0
GCA_023657215.1_ASM2365721v1_genomic	95.869	91.883	99.184	99.465	93.171	0.0	96.248	99.154	0.0	99.251	0.0	0.0	99.104	100.0	92.644	93.45	93.206	99.772	97.928	92.415	99.14	98.87	99.15	98.933	97.814	0.0	0.0	99.315	99.071	98.519	0.0	95.874	98.834	0.0	99.479	99.283	94.469	99.564	99.215	0.0	98.971	97.447	0.0	0.0	98.086	99.083	99.021	95.593	99.673	89.506	0.0	88.677	99.591	0.0	99.473	98.861	99.074	99.477	99.198	0.0	91.224	0.0	0.0	99.66	98.562	0.0	98.673	95.402	0.0	0.0	88.048	98.781	82.249	89.712	99.452	97.214	0.0	86.508	82.099	98.911	98.954	98.182	99.145	98.889	98.099	0.0	0.0	91.546	99.193	89.189	0.0	0.0	0.0	0.0	0.0	0.0	0.0	0.0	0.0	0.0	0.0	0.0	0.0	0.0	0.0	0.0	0.0	0.0	0.0	0.0	0.0	0.0	0.0	0.0	0.0	0.0	0.0	0.0	0.0	0.0	0.0	0.0
GCA_023657245.1_ASM2365724v1_genomic	95.442	91.725	99.184	99.465	86.546	91.714	96.723	98.139	0.0	99.251	90.638	0.0	0.0	100.0	85.685	93.304	86.792	99.317	98.649	83.984	99.355	0.0	92.597	99.111	96.585	87.299	0.0	97.578	98.514	99.259	90.407	0.0	98.639	88.051	96.875	99.283	94.275	99.346	99.04	0.0	98.971	97.416	0.0	0.0	98.198	99.388	98.825	95.736	99.673	89.613	0.0	96.607	99.182	0.0	99.367	98.758	98.765	90.065	99.427	0.0	84.35	0.0	80.719	99.66	98.693	85.319	98.756	0.0	90.058	0.0	87.86	0.0	0.0	92.323	98.684	96.132	0.0	83.198	81.893	98.845	98.655	98.788	97.059	0.0	96.047	0.0	0.0	90.535	99.354	89.432	0.0	0.0	0.0	0.0	0.0	0.0	0.0	0.0	0.0	0.0	0.0	90.744	0.0	0.0	0.0	0.0	0.0	0.0	0.0	0.0	0.0	0.0	0.0	0.0	0.0	0.0	0.0	0.0	0.0	0.0	0.0	0.0
GCA_023657265.1_ASM2365726v1_genomic	95.442	91.725	99.184	99.465	86.546	91.714	96.723	98.139	0.0	99.251	90.638	0.0	0.0	100.0	85.685	93.304	86.758	99.317	98.649	83.984	99.355	0.0	92.597	99.111	96.585	87.299	0.0	97.578	98.514	99.259	90.407	0.0	98.639	88.051	96.875	99.283	94.275	99.346	99.04	0.0	98.971	97.416	0.0	0.0	98.198	99.388	98.825	95.736	99.673	89.613	0.0	96.607	99.182	0.0	99.367	98.758	98.765	90.065	99.427	0.0	84.35	0.0	80.719	99.66	98.693	85.319	98.756	97.025	90.058	0.0	87.86	0.0	0.0	92.323	98.684	96.132	0.0	83.198	81.893	98.845	98.655	98.788	97.059	0.0	96.047	0.0	0.0	90.535	99.354	89.432	0.0	0.0	0.0	0.0	0.0	0.0	0.0	0.0	0.0	0.0	0.0	90.744	0.0	0.0	0.0	0.0	0.0	0.0	0.0	0.0	0.0	0.0	0.0	0.0	0.0	0.0	0.0	0.0	0.0	0.0	0.0	0.0
GCA_023657275.1_ASM2365727v1_genomic	95.442	91.725	99.184	99.465	86.546	91.714	96.723	98.139	0.0	99.251	90.638	0.0	0.0	100.0	85.685	93.304	86.792	99.317	98.649	83.984	99.355	0.0	92.597	99.111	96.585	87.299	0.0	97.578	98.514	99.259	90.407	0.0	98.639	88.051	96.875	99.283	94.275	99.346	99.04	0.0	98.971	97.416	0.0	0.0	98.198	99.388	98.825	95.736	99.673	89.754	0.0	96.718	99.182	0.0	99.367	98.758	98.765	90.065	99.427	0.0	84.35	0.0	80.719	99.66	98.693	85.319	98.756	0.0	90.058	0.0	87.86	0.0	0.0	92.323	98.684	96.132	0.0	83.198	81.893	98.845	98.655	98.788	97.059	0.0	96.047	0.0	0.0	90.535	99.354	89.432	0.0	0.0	0.0	0.0	0.0	0.0	0.0	0.0	0.0	0.0	0.0	90.744	0.0	0.0	0.0	0.0	0.0	0.0	0.0	0.0	0.0	0.0	0.0	0.0	0.0	0.0	0.0	0.0	0.0	0.0	0.0	0.0
GCA_023657535.1_ASM2365753v1_genomic	94.366	92.984	98.912	99.465	88.423	90.286	97.154	97.293	0.0	99.026	87.234	0.0	98.746	98.354	85.276	92.711	85.511	99.886	98.468	92.216	99.462	99.031	96.602	99.111	98.836	87.427	0.0	94.705	98.514	99.259	90.06	82.566	98.737	86.61	94.583	98.566	94.794	99.782	98.953	0.0	99.129	97.688	0.0	90.858	98.086	99.388	98.385	94.13	98.366	90.428	0.0	88.212	94.586	0.0	95.675	99.379	99.383	89.085	99.313	0.0	86.454	0.0	94.307	99.66	99.608	88.793	98.922	96.873	91.282	0.0	90.329	98.853	83.235	93.878	98.191	95.848	85.817	84.83	99.898	99.142	98.954	99.091	97.249	98.611	96.784	0.0	0.0	89.506	99.435	88.969	0.0	0.0	0.0	0.0	0.0	0.0	99.787	0.0	0.0	98.142	0.0	0.0	0.0	0.0	0.0	0.0	0.0	0.0	0.0	0.0	0.0	0.0	0.0	0.0	0.0	0.0	0.0	0.0	0.0	0.0	0.0	0.0
GCA_023657555.1_ASM2365755v1_genomic	94.366	92.984	98.912	99.465	88.423	90.286	97.154	97.293	0.0	99.026	87.234	0.0	98.746	98.354	85.276	92.711	85.511	99.886	98.468	92.216	99.462	99.031	96.602	99.111	98.836	87.427	0.0	94.705	98.514	99.259	90.06	82.566	98.737	86.61	94.583	98.566	94.794	99.782	98.953	0.0	99.129	97.688	0.0	90.858	98.086	99.388	98.385	94.13	98.366	90.428	0.0	88.212	94.586	0.0	95.675	99.379	99.383	89.085	99.313	0.0	86.454	0.0	94.307	99.66	99.608	88.793	98.922	96.873	91.282	0.0	90.329	98.853	83.235	93.878	98.191	95.848	85.817	84.83	99.898	99.142	98.954	99.091	97.249	98.611	96.784	0.0	0.0	89.506	99.435	88.969	0.0	0.0	0.0	0.0	0.0	0.0	99.787	0.0	0.0	98.142	0.0	0.0	0.0	0.0	0.0	0.0	0.0	0.0	0.0	0.0	0.0	0.0	0.0	0.0	0.0	0.0	0.0	0.0	0.0	0.0	0.0	0.0
GCA_023657575.1_ASM2365757v1_genomic	94.366	92.984	98.912	99.465	88.423	90.286	97.154	97.293	0.0	99.026	87.234	0.0	98.746	98.354	85.276	92.711	85.511	99.886	98.468	92.216	99.462	99.031	96.602	99.111	98.836	87.427	0.0	94.705	98.514	99.259	90.06	82.566	98.737	86.61	94.583	98.566	94.794	99.782	98.953	0.0	99.129	97.688	0.0	90.858	98.086	99.388	98.385	94.13	98.366	90.428	0.0	88.212	94.586	0.0	95.675	99.379	99.383	89.085	99.313	0.0	86.454	0.0	94.307	99.66	99.608	88.793	98.922	96.873	91.282	0.0	90.329	98.853	83.235	93.878	98.191	95.848	85.817	84.83	99.898	99.142	98.954	99.091	97.249	98.611	96.784	0.0	0.0	89.506	99.435	88.969	0.0	0.0	0.0	0.0	0.0	0.0	99.787	0.0	0.0	98.142	0.0	0.0	0.0	0.0	0.0	0.0	0.0	0.0	0.0	0.0	0.0	0.0	0.0	0.0	0.0	0.0	0.0	0.0	0.0	0.0	0.0	0.0
GCA_023658665.1_ASM2365866v1_genomic	100.0	94.722	99.728	99.822	96.191	97.564	96.464	99.831	97.46	99.026	98.014	99.797	0.0	99.588	90.02	98.981	99.36	100.0	99.459	91.833	99.677	0.0	99.158	99.556	99.795	98.392	97.71	98.327	99.907	99.259	90.195	80.129	99.223	98.132	99.792	99.642	98.698	98.257	99.564	99.43	99.05	99.181	97.926	93.115	99.437	99.694	98.972	98.618	99.673	98.569	98.319	95.841	99.796	98.491	99.473	100.0	99.691	99.673	99.885	0.0	87.251	98.742	85.859	100.0	99.739	95.833	99.502	98.232	92.121	92.382	88.515	0.0	95.609	94.898	99.726	99.02	81.534	83.333	82.613	98.911	99.851	99.697	99.43	0.0	100.0	97.406	98.143	86.27	99.839	93.187	0.0	0.0	0.0	0.0	0.0	0.0	0.0	0.0	0.0	0.0	0.0	0.0	0.0	0.0	0.0	0.0	0.0	0.0	0.0	0.0	0.0	0.0	0.0	0.0	0.0	0.0	0.0	0.0	0.0	0.0	0.0	0.0
GCA_023674065.1_PDT001323602.1_genomic	94.272	92.943	98.776	99.465	88.387	90.286	97.154	97.293	0.0	99.026	87.234	99.39	98.925	98.354	85.276	92.857	85.511	99.886	98.378	92.216	99.462	99.031	96.564	99.022	98.768	87.427	0.0	94.629	98.514	99.259	89.842	82.566	98.737	86.61	94.688	98.566	94.794	99.782	98.953	99.715	99.129	97.64	0.0	0.0	97.973	99.388	98.385	94.13	98.366	90.428	0.0	87.834	94.586	0.0	95.675	99.379	99.383	89.085	99.313	0.0	86.454	0.0	94.307	99.66	99.608	88.793	98.922	97.904	91.282	0.0	90.329	98.853	83.235	93.878	98.191	95.9	85.817	84.83	100.0	99.142	98.954	99.091	97.249	98.611	96.784	0.0	0.0	89.506	99.435	90.126	100.0	0.0	0.0	0.0	0.0	0.0	99.787	0.0	0.0	0.0	0.0	0.0	0.0	0.0	0.0	0.0	0.0	0.0	0.0	0.0	0.0	0.0	0.0	0.0	0.0	0.0	0.0	0.0	0.0	0.0	0.0	0.0
GCA_023674125.1_PDT001323596.1_genomic	97.626	87.32	98.912	98.93	0.0	90.688	97.283	98.816	99.365	98.127	90.496	99.39	98.387	100.0	88.531	96.507	0.0	99.772	98.108	81.637	96.344	99.031	98.797	98.489	98.631	89.912	98.728	91.42	98.886	99.259	0.0	82.578	98.931	87.411	99.062	99.642	94.694	100.0	99.127	99.715	98.892	97.447	98.667	90.731	98.198	98.471	98.776	94.866	99.02	89.414	0.0	94.861	92.638	98.401	91.772	99.275	99.383	99.346	99.542	0.0	0.0	98.113	82.969	100.0	99.739	90.661	99.005	98.445	91.559	0.0	80.483	98.996	80.792	0.0	99.452	96.132	83.502	85.246	99.898	97.46	98.655	98.485	98.955	99.167	96.784	94.804	95.279	84.774	99.677	0.0	100.0	0.0	0.0	0.0	87.412	0.0	100.0	0.0	0.0	0.0	0.0	0.0	0.0	0.0	0.0	0.0	0.0	0.0	0.0	0.0	0.0	0.0	0.0	0.0	0.0	0.0	0.0	0.0	0.0	0.0	0.0	0.0
GCA_023675185.1_PDT001323600.1_genomic	97.626	87.32	98.912	98.93	0.0	90.688	97.283	98.816	99.365	98.127	90.496	99.39	98.387	100.0	88.531	96.507	0.0	99.772	98.108	81.637	96.344	99.031	98.797	98.489	98.631	89.912	98.728	91.42	98.886	99.259	87.704	82.578	98.931	87.411	99.062	99.642	94.694	100.0	99.127	99.715	98.892	97.447	98.667	90.731	98.198	98.471	98.776	94.866	99.02	89.414	0.0	94.861	92.638	98.401	91.772	99.275	99.383	99.346	99.542	0.0	0.0	98.113	82.969	100.0	99.739	90.661	99.005	98.445	91.559	0.0	80.483	98.996	80.792	0.0	99.452	96.132	83.502	85.246	99.898	97.46	98.655	98.485	98.955	99.167	96.784	94.804	95.279	84.774	99.677	89.721	100.0	0.0	0.0	0.0	87.412	0.0	100.0	0.0	0.0	0.0	0.0	0.0	0.0	0.0	0.0	0.0	0.0	0.0	0.0	0.0	0.0	0.0	0.0	0.0	0.0	0.0	0.0	0.0	0.0	0.0	0.0	0.0
GCA_023680715.1_PDT001323655.1_genomic	100.0	94.722	99.728	99.822	96.597	97.564	96.464	99.831	97.46	99.026	98.014	99.593	0.0	99.588	89.322	98.981	99.431	100.0	99.459	91.833	99.677	0.0	99.158	99.556	99.795	98.392	97.71	98.327	99.907	99.259	0.0	80.129	99.223	98.132	99.792	99.642	98.698	98.257	99.564	99.43	99.05	99.181	97.926	94.047	99.437	99.694	98.972	98.618	99.673	94.888	98.319	0.0	99.796	98.514	99.367	99.896	99.691	99.673	99.771	84.915	87.251	98.742	85.859	100.0	99.739	95.833	99.502	98.064	0.0	92.382	86.481	0.0	95.609	94.898	99.726	99.02	81.534	83.333	82.613	98.911	99.851	99.697	99.43	0.0	100.0	97.406	98.143	85.451	99.839	0.0	99.333	0.0	0.0	0.0	0.0	0.0	0.0	0.0	0.0	0.0	0.0	0.0	0.0	0.0	0.0	0.0	0.0	0.0	0.0	0.0	0.0	0.0	0.0	0.0	0.0	0.0	0.0	0.0	0.0	0.0	0.0	0.0
GCA_023684625.1_PDT001323650.1_genomic	100.0	94.722	99.728	99.822	0.0	97.564	96.464	99.831	97.46	99.026	98.014	99.593	0.0	99.588	85.714	98.981	99.431	100.0	99.459	91.833	99.57	0.0	99.158	99.556	99.795	98.392	97.71	98.327	99.907	99.259	0.0	80.129	99.223	98.132	99.792	99.642	98.698	98.257	99.564	99.43	99.05	99.181	97.926	0.0	99.437	99.694	98.972	98.618	99.673	83.197	98.319	0.0	99.796	98.514	99.473	99.896	99.691	99.673	99.885	84.915	87.251	98.742	85.859	100.0	99.739	95.833	99.502	98.232	0.0	92.382	86.481	0.0	95.609	94.898	99.726	98.969	81.534	83.333	82.613	98.911	99.851	99.697	99.43	0.0	100.0	97.406	98.143	84.158	99.839	94.604	99.333	99.447	99.501	0.0	0.0	0.0	0.0	0.0	0.0	0.0	0.0	0.0	0.0	0.0	0.0	0.0	0.0	0.0	0.0	0.0	0.0	0.0	0.0	0.0	0.0	0.0	0.0	0.0	0.0	0.0	0.0	0.0
GCA_023689745.1_PDT001323646.1_genomic	100.0	94.722	99.728	99.822	96.597	97.564	96.464	99.831	97.46	99.026	98.014	99.593	0.0	99.588	89.322	98.981	99.431	100.0	99.459	91.833	99.677	0.0	99.158	99.556	99.795	98.392	97.71	98.327	99.907	99.259	89.821	80.129	99.223	98.132	99.792	99.642	98.698	98.257	99.564	99.43	99.05	99.037	97.926	93.296	99.437	99.694	98.972	98.618	99.673	94.888	98.319	95.841	99.796	98.514	99.367	99.896	99.691	99.673	99.771	84.915	87.251	98.742	85.859	100.0	99.739	95.833	99.502	96.74	92.121	92.382	86.481	0.0	95.609	94.898	99.726	99.02	81.534	83.333	82.613	98.911	99.851	99.697	99.43	0.0	100.0	97.406	98.143	85.451	99.839	93.152	99.333	0.0	0.0	0.0	0.0	0.0	0.0	0.0	0.0	0.0	0.0	0.0	0.0	0.0	0.0	0.0	0.0	0.0	0.0	0.0	0.0	0.0	0.0	0.0	0.0	0.0	0.0	0.0	0.0	0.0	0.0	0.0
GCA_023689885.1_PDT001324247.1_genomic	97.626	87.32	98.912	98.93	0.0	90.688	97.283	98.816	99.365	98.127	90.496	99.39	98.387	100.0	88.531	96.507	0.0	99.772	98.108	81.637	96.344	99.031	98.797	98.489	98.631	89.912	98.473	91.42	98.886	99.259	87.704	82.578	98.931	87.411	99.062	99.642	94.731	100.0	99.127	99.715	98.892	97.447	98.667	90.731	98.198	98.471	98.776	94.866	99.02	89.414	0.0	95.067	92.638	98.401	91.772	99.275	99.383	99.346	99.542	0.0	0.0	98.113	82.969	100.0	99.739	90.661	99.005	96.939	91.559	0.0	80.483	98.996	80.792	0.0	99.452	96.132	83.502	85.246	99.898	97.46	98.655	98.485	98.955	99.167	96.784	94.804	95.279	84.774	99.677	89.66	100.0	0.0	0.0	0.0	87.412	0.0	100.0	0.0	0.0	0.0	0.0	0.0	0.0	0.0	0.0	0.0	0.0	0.0	0.0	0.0	0.0	0.0	0.0	0.0	0.0	0.0	0.0	0.0	0.0	0.0	0.0	0.0
GCA_023690405.1_PDT001323652.1_genomic	100.0	94.722	99.728	99.822	0.0	97.564	96.464	99.831	97.46	99.026	98.014	99.593	0.0	99.588	85.714	98.981	99.431	100.0	99.459	91.833	99.57	0.0	99.158	99.556	99.795	98.392	97.71	98.327	99.907	99.259	90.281	80.129	99.223	98.132	99.792	99.642	98.698	98.257	99.564	99.43	99.05	99.181	97.926	0.0	99.437	99.694	98.972	98.618	99.673	83.197	98.319	96.256	99.796	98.514	99.473	99.896	99.691	99.673	99.885	84.915	87.251	98.742	85.859	100.0	99.739	95.833	99.502	98.232	0.0	92.382	86.481	0.0	95.609	94.898	99.726	98.969	81.534	83.333	82.613	98.911	99.851	99.697	99.43	0.0	100.0	97.406	98.143	84.158	99.839	0.0	99.333	99.447	99.501	0.0	0.0	0.0	0.0	0.0	0.0	0.0	0.0	0.0	0.0	0.0	0.0	0.0	0.0	0.0	0.0	0.0	0.0	0.0	0.0	0.0	0.0	0.0	0.0	0.0	0.0	0.0	0.0	0.0
GCA_023690425.1_PDT001324233.1_genomic	100.0	94.722	99.728	99.822	96.191	97.564	96.464	99.831	97.46	99.026	98.014	99.593	0.0	99.588	90.02	98.981	99.431	100.0	99.459	91.833	99.677	0.0	99.037	99.556	99.795	98.392	97.71	98.327	99.907	99.259	90.554	80.129	99.223	98.132	99.792	99.642	98.698	98.257	99.564	99.43	99.05	99.181	97.926	93.036	99.437	99.694	98.972	98.618	99.673	88.066	98.319	0.0	99.796	98.514	99.473	99.896	99.383	99.673	99.885	84.915	87.251	98.742	85.859	100.0	99.739	95.833	99.502	98.228	91.429	92.382	88.515	0.0	95.609	94.898	99.726	99.02	81.534	83.333	82.613	98.911	99.851	99.697	99.054	0.0	100.0	97.406	98.143	84.158	99.839	93.187	99.333	0.0	0.0	0.0	0.0	0.0	0.0	0.0	0.0	0.0	0.0	0.0	0.0	0.0	0.0	0.0	0.0	0.0	0.0	0.0	0.0	0.0	0.0	0.0	0.0	0.0	0.0	0.0	0.0	0.0	0.0	0.0
GCA_023691685.1_PDT001323597.1_genomic	97.626	87.32	98.912	98.93	0.0	90.688	97.283	98.816	99.365	98.127	90.496	99.39	98.387	100.0	88.531	96.507	0.0	99.772	98.108	81.637	96.344	99.031	98.797	98.489	98.631	89.912	98.728	91.42	98.886	99.259	88.535	82.578	98.931	87.411	99.062	99.642	94.694	100.0	99.127	99.715	98.892	97.447	98.667	90.731	98.198	98.471	98.776	94.866	99.02	89.414	0.0	94.861	92.638	98.401	91.772	99.275	99.383	99.346	99.542	0.0	0.0	98.113	82.969	100.0	99.739	90.661	99.005	0.0	91.559	0.0	80.483	98.996	80.792	0.0	99.452	96.132	83.502	85.246	99.898	97.46	98.655	98.485	98.955	99.167	96.784	94.804	95.279	84.774	99.677	89.66	100.0	0.0	0.0	0.0	87.412	0.0	100.0	0.0	0.0	0.0	0.0	0.0	0.0	0.0	0.0	0.0	0.0	0.0	0.0	0.0	0.0	0.0	0.0	0.0	0.0	0.0	0.0	0.0	0.0	0.0	0.0	0.0
GCA_023706065.1_ASM2370606v1_genomic	100.0	90.755	100.0	100.0	86.901	95.702	96.723	99.069	99.365	99.85	98.298	99.39	0.0	100.0	85.259	98.981	91.648	100.0	99.55	92.814	0.0	0.0	99.639	99.556	98.015	0.0	98.728	98.023	100.0	99.259	0.0	100.0	99.028	97.845	99.479	99.821	99.963	99.782	99.389	99.715	98.733	99.614	98.37	98.142	98.649	100.0	100.0	99.565	100.0	0.0	98.226	0.0	99.898	98.694	99.473	100.0	100.0	99.608	100.0	0.0	90.438	98.428	81.304	100.0	99.608	95.833	99.751	97.727	0.0	93.284	84.493	0.0	82.306	91.633	99.836	100.0	0.0	81.087	0.0	99.142	0.0	99.697	100.0	0.0	100.0	95.76	98.286	84.325	99.516	0.0	100.0	0.0	0.0	0.0	0.0	96.571	0.0	97.805	0.0	0.0	0.0	0.0	0.0	0.0	0.0	0.0	0.0	0.0	0.0	0.0	0.0	0.0	0.0	0.0	0.0	0.0	0.0	0.0	0.0	0.0	0.0	0.0
GCA_023706085.1_ASM2370608v1_genomic	96.526	91.261	99.184	99.287	87.842	95.129	96.335	98.9	0.0	99.326	97.589	0.0	98.925	100.0	84.418	96.652	90.071	99.545	97.838	84.462	99.677	98.951	98.665	99.022	96.441	93.421	0.0	94.696	98.979	100.0	0.0	0.0	99.028	96.983	99.271	98.566	96.329	99.782	99.04	99.715	98.733	97.929	0.0	0.0	97.973	99.694	98.923	94.632	99.673	89.002	96.452	98.02	99.489	0.0	98.523	99.068	98.457	99.216	99.427	0.0	80.0	0.0	81.988	99.66	99.085	93.813	98.839	0.0	0.0	0.0	88.072	99.068	0.0	0.0	98.958	96.338	0.0	87.09	99.898	98.614	98.505	98.485	99.05	98.981	97.807	0.0	96.853	87.45	99.193	0.0	100.0	0.0	0.0	0.0	0.0	96.982	99.787	98.628	100.0	0.0	0.0	0.0	0.0	0.0	0.0	0.0	0.0	0.0	0.0	0.0	0.0	0.0	0.0	0.0	0.0	0.0	0.0	0.0	0.0	0.0	0.0	0.0
GCA_023706105.1_ASM2370610v1_genomic	96.526	91.261	99.184	99.287	0.0	95.129	96.292	98.9	0.0	99.326	97.589	0.0	98.925	100.0	84.418	96.652	90.071	99.545	97.748	84.462	99.677	98.951	98.665	99.022	96.441	93.421	0.0	94.696	98.979	100.0	0.0	0.0	99.028	96.983	99.271	98.566	96.329	99.782	99.04	99.715	98.733	97.929	0.0	0.0	97.973	99.694	98.923	94.632	99.673	89.002	96.452	97.351	99.489	0.0	98.523	99.068	98.765	99.216	99.427	0.0	80.0	0.0	81.988	99.66	99.085	93.813	98.839	0.0	0.0	0.0	88.072	99.068	0.0	0.0	98.958	96.338	0.0	87.09	99.898	98.581	98.505	98.485	99.05	98.981	97.807	0.0	96.853	87.45	99.193	0.0	100.0	0.0	0.0	0.0	0.0	0.0	99.787	0.0	0.0	0.0	0.0	93.457	0.0	0.0	0.0	0.0	0.0	0.0	0.0	0.0	0.0	0.0	0.0	0.0	0.0	0.0	0.0	0.0	0.0	0.0	0.0	0.0
GCA_023706125.1_ASM2370612v1_genomic	99.905	90.714	100.0	100.0	88.052	95.702	96.723	99.069	99.365	99.925	98.298	0.0	0.0	100.0	94.212	98.981	91.648	100.0	99.55	91.833	99.462	0.0	0.0	99.556	98.015	97.953	98.728	98.023	100.0	99.259	0.0	100.0	99.028	97.845	99.479	99.821	99.963	99.782	99.389	99.715	98.733	99.614	98.37	98.41	98.649	100.0	100.0	99.565	100.0	88.391	98.226	98.32	99.898	98.694	99.473	100.0	100.0	99.608	100.0	0.0	90.798	98.428	81.304	100.0	99.608	95.833	99.751	97.727	0.0	93.284	86.905	0.0	83.235	91.633	99.836	0.0	0.0	89.621	99.898	99.142	0.0	99.697	100.0	0.0	100.0	95.76	98.286	84.387	99.919	0.0	100.0	0.0	0.0	0.0	88.051	96.571	0.0	97.805	0.0	0.0	0.0	0.0	0.0	0.0	0.0	0.0	0.0	0.0	0.0	0.0	0.0	0.0	0.0	0.0	0.0	0.0	0.0	0.0	0.0	0.0	0.0	0.0
GCA_023706145.1_ASM2370614v1_genomic	100.0	90.755	100.0	100.0	88.052	95.702	96.723	99.069	99.365	99.925	98.298	99.39	0.0	100.0	85.347	98.981	91.648	100.0	99.55	92.814	99.462	0.0	99.639	99.556	98.015	97.953	98.728	98.023	100.0	99.259	0.0	100.0	99.028	97.845	99.479	99.821	99.963	99.782	99.389	99.715	98.733	99.614	98.37	0.0	98.649	100.0	100.0	99.565	100.0	88.391	98.226	0.0	99.898	98.694	99.473	100.0	100.0	99.608	100.0	0.0	90.438	98.428	81.304	100.0	99.608	95.833	99.751	0.0	0.0	93.284	86.905	0.0	83.235	91.633	99.836	100.0	0.0	89.899	99.898	99.142	99.552	99.697	100.0	0.0	100.0	95.76	98.286	84.387	99.516	0.0	100.0	0.0	0.0	0.0	0.0	96.571	0.0	97.805	0.0	0.0	0.0	0.0	0.0	0.0	0.0	0.0	0.0	0.0	0.0	0.0	0.0	0.0	0.0	0.0	0.0	0.0	0.0	0.0	0.0	0.0	0.0	0.0
GCA_023706165.1_ASM2370616v1_genomic	98.86	93.025	99.048	99.465	99.967	94.564	96.852	99.239	0.0	95.431	90.638	99.593	0.0	93.416	89.959	92.868	90.487	99.431	98.559	86.228	99.032	0.0	99.037	99.378	0.0	87.135	0.0	93.916	98.979	99.259	0.0	0.0	99.028	87.34	95.312	99.642	98.958	99.782	98.953	99.43	98.733	97.929	0.0	0.0	98.761	100.0	98.629	96.931	99.673	90.224	0.0	0.0	93.571	0.0	92.932	99.275	99.074	90.327	99.427	0.0	82.908	0.0	95.328	99.32	99.346	88.506	99.668	0.0	0.0	0.0	91.218	0.0	0.0	82.626	99.287	98.762	0.0	83.162	99.898	98.812	97.907	99.697	97.246	0.0	99.708	0.0	0.0	89.044	99.758	0.0	99.333	0.0	0.0	0.0	0.0	0.0	99.787	0.0	0.0	0.0	0.0	0.0	0.0	0.0	99.305	0.0	0.0	0.0	0.0	0.0	0.0	0.0	0.0	0.0	0.0	0.0	0.0	0.0	0.0	0.0	0.0	0.0
GCA_023706185.1_ASM2370618v1_genomic	99.905	90.714	100.0	100.0	88.052	95.702	96.723	99.069	99.365	99.925	98.298	99.39	0.0	100.0	94.212	98.981	91.648	100.0	99.55	92.814	99.462	0.0	99.519	99.556	98.015	97.953	98.728	98.023	100.0	99.259	0.0	100.0	99.028	97.845	99.479	99.821	99.963	99.782	99.389	99.715	98.733	99.614	98.37	98.335	98.649	100.0	100.0	99.565	100.0	88.391	98.226	98.32	99.898	98.694	99.473	100.0	100.0	99.608	100.0	0.0	90.798	98.428	81.304	100.0	99.608	95.833	99.751	97.727	0.0	93.284	86.905	0.0	81.466	91.633	99.836	100.0	0.0	90.505	99.898	99.142	99.552	99.697	100.0	0.0	100.0	95.76	98.286	84.387	99.919	0.0	100.0	0.0	0.0	0.0	88.051	96.571	100.0	97.805	0.0	0.0	0.0	0.0	0.0	0.0	0.0	0.0	0.0	0.0	0.0	0.0	0.0	0.0	0.0	0.0	0.0	0.0	0.0	0.0	0.0	0.0	0.0	0.0
GCA_023706205.1_ASM2370620v1_genomic	100.0	90.714	100.0	100.0	88.052	95.702	96.723	99.069	99.365	99.925	98.298	0.0	0.0	100.0	94.212	98.981	91.648	100.0	99.55	91.833	99.462	0.0	99.515	99.556	98.015	97.953	98.728	98.023	100.0	99.259	0.0	100.0	99.028	97.845	99.479	99.821	99.963	99.782	99.389	0.0	98.733	99.614	98.37	0.0	98.649	100.0	100.0	99.565	100.0	88.391	98.226	98.32	99.898	98.671	99.367	100.0	100.0	99.542	100.0	0.0	91.002	98.428	81.304	100.0	99.608	95.833	99.751	97.727	0.0	93.284	86.905	0.0	83.235	91.633	99.836	100.0	0.0	89.899	99.898	99.142	99.552	99.697	100.0	0.0	100.0	95.76	98.286	84.387	99.919	0.0	0.0	0.0	0.0	0.0	88.051	96.571	100.0	97.805	0.0	0.0	0.0	0.0	0.0	0.0	0.0	0.0	0.0	0.0	0.0	0.0	0.0	0.0	0.0	0.0	0.0	0.0	0.0	0.0	0.0	0.0	0.0	0.0
GCA_023706225.1_ASM2370622v1_genomic	100.0	90.755	100.0	100.0	88.052	95.702	96.723	99.069	99.365	99.925	98.298	99.39	0.0	100.0	85.347	98.981	91.648	100.0	99.55	92.814	99.462	0.0	99.639	99.556	98.015	97.953	98.728	98.023	100.0	99.259	0.0	100.0	99.028	97.845	99.479	99.821	99.963	99.782	99.389	99.715	98.733	99.614	98.37	0.0	98.649	100.0	100.0	99.565	100.0	88.391	98.226	98.32	99.898	98.694	99.473	100.0	100.0	99.608	100.0	0.0	90.438	98.428	81.304	100.0	99.608	95.833	99.751	97.727	0.0	93.284	86.905	0.0	83.235	91.633	99.836	100.0	0.0	89.621	99.898	99.142	99.552	99.697	100.0	0.0	100.0	95.76	98.286	84.387	99.516	0.0	100.0	0.0	0.0	0.0	0.0	96.571	100.0	97.805	0.0	0.0	0.0	0.0	0.0	0.0	0.0	0.0	0.0	0.0	0.0	0.0	0.0	0.0	0.0	0.0	0.0	0.0	0.0	0.0	0.0	0.0	0.0	0.0
GCA_023706245.1_ASM2370624v1_genomic	100.0	90.714	100.0	100.0	88.052	95.702	96.723	99.069	99.365	99.925	98.298	0.0	0.0	100.0	94.212	98.981	91.648	100.0	99.55	92.814	99.462	0.0	99.515	99.556	98.015	97.953	98.728	98.023	100.0	99.259	0.0	100.0	99.028	97.845	99.479	99.821	99.963	99.782	99.389	0.0	98.733	99.614	98.37	98.41	98.649	100.0	100.0	99.565	100.0	88.391	98.226	97.834	99.898	98.671	99.367	100.0	100.0	99.542	100.0	0.0	91.002	98.428	81.304	100.0	99.608	95.833	99.751	97.727	0.0	93.284	86.905	0.0	83.235	91.633	99.836	100.0	0.0	89.621	99.898	99.142	99.552	99.697	100.0	0.0	100.0	95.76	98.286	84.387	99.919	0.0	0.0	0.0	0.0	0.0	88.051	96.571	100.0	97.805	0.0	0.0	0.0	0.0	0.0	0.0	0.0	0.0	0.0	0.0	0.0	0.0	0.0	0.0	0.0	0.0	0.0	0.0	0.0	0.0	0.0	0.0	0.0	0.0
GCA_023706265.1_ASM2370626v1_genomic	100.0	90.714	100.0	100.0	88.052	95.702	96.723	99.069	99.365	99.925	98.298	0.0	0.0	100.0	94.212	98.981	91.648	100.0	99.55	92.814	99.462	0.0	99.515	99.556	98.015	97.953	98.728	98.023	100.0	99.259	0.0	100.0	99.028	97.845	99.479	99.821	99.963	99.782	99.389	0.0	98.733	99.614	98.37	0.0	98.649	100.0	100.0	99.565	100.0	88.391	98.226	98.32	99.898	98.671	99.367	100.0	100.0	99.542	100.0	0.0	91.002	98.428	81.304	100.0	99.608	95.833	99.751	97.727	0.0	93.284	86.905	0.0	83.235	91.633	99.836	100.0	0.0	89.621	99.898	99.142	99.552	99.697	100.0	0.0	100.0	95.76	98.286	84.387	99.919	0.0	0.0	0.0	0.0	0.0	88.051	96.571	100.0	97.805	0.0	0.0	0.0	0.0	0.0	0.0	0.0	0.0	0.0	0.0	0.0	0.0	0.0	0.0	0.0	0.0	0.0	0.0	0.0	0.0	0.0	0.0	0.0	0.0
GCA_023706285.1_ASM2370628v1_genomic	94.272	92.901	98.776	99.465	0.0	90.286	97.154	97.293	0.0	99.026	87.376	99.39	98.925	98.354	85.481	92.857	85.511	99.886	98.378	82.669	99.462	99.031	96.564	99.022	98.768	87.281	0.0	94.705	98.422	99.259	0.0	82.631	98.737	86.61	94.688	98.566	94.831	99.782	98.953	99.715	99.129	97.64	0.0	0.0	97.973	99.388	98.385	94.13	98.366	90.631	0.0	0.0	94.586	0.0	95.675	99.379	99.383	89.085	99.313	0.0	0.0	0.0	94.307	99.66	99.608	88.793	98.922	97.904	91.242	0.0	89.095	98.853	0.0	80.483	98.191	95.9	85.817	82.283	100.0	99.142	98.954	99.091	97.249	98.611	96.784	0.0	0.0	89.3	99.435	0.0	100.0	0.0	0.0	0.0	0.0	0.0	99.787	0.0	0.0	0.0	0.0	0.0	0.0	0.0	0.0	0.0	0.0	0.0	0.0	0.0	0.0	0.0	0.0	0.0	0.0	0.0	0.0	0.0	0.0	0.0	0.0	0.0
GCA_023706325.1_ASM2370632v1_genomic	94.272	92.901	98.776	99.465	88.48	90.286	97.154	97.293	0.0	99.026	87.234	99.39	98.925	98.354	85.481	92.857	87.085	99.886	98.378	92.216	99.462	99.031	96.564	99.022	98.768	87.281	0.0	94.705	98.514	99.259	0.0	82.631	98.737	86.61	94.688	98.566	94.831	99.782	98.953	99.715	99.129	97.64	0.0	0.0	97.973	99.388	98.385	94.13	98.366	90.631	0.0	0.0	94.586	0.0	95.675	99.379	99.383	89.085	99.313	0.0	86.454	0.0	94.307	99.66	99.608	88.793	98.922	97.904	91.282	0.0	90.329	98.853	83.235	93.878	98.191	95.9	85.817	84.83	100.0	99.109	98.954	99.091	97.249	98.611	96.784	0.0	0.0	89.3	99.435	0.0	99.778	0.0	0.0	0.0	0.0	0.0	99.787	0.0	0.0	0.0	0.0	0.0	0.0	0.0	0.0	0.0	0.0	0.0	0.0	0.0	0.0	0.0	0.0	0.0	0.0	0.0	0.0	0.0	0.0	0.0	0.0	0.0
GCA_023706345.1_ASM2370634v1_genomic	94.272	92.901	98.776	99.287	0.0	90.286	97.154	97.293	0.0	99.026	87.234	99.39	98.925	98.354	85.276	92.857	85.511	99.886	98.378	92.216	99.462	99.031	96.564	99.022	98.768	87.427	0.0	94.705	98.514	99.259	0.0	82.566	98.639	86.61	94.688	98.566	94.831	99.782	98.953	99.715	99.129	97.64	0.0	0.0	97.973	99.388	98.385	94.13	98.366	90.428	0.0	0.0	94.586	0.0	95.675	99.379	99.383	89.085	99.313	0.0	86.454	0.0	94.307	99.66	99.608	88.793	98.922	96.619	0.0	0.0	90.329	98.853	83.235	93.878	98.191	95.9	85.817	84.83	100.0	99.142	98.954	99.091	96.881	98.611	96.784	0.0	0.0	89.506	99.435	0.0	100.0	0.0	0.0	0.0	0.0	0.0	99.787	0.0	0.0	0.0	0.0	0.0	0.0	0.0	0.0	0.0	0.0	0.0	0.0	0.0	0.0	0.0	0.0	0.0	0.0	0.0	0.0	0.0	0.0	0.0	0.0	0.0
GCA_023706365.1_ASM2370636v1_genomic	100.0	90.755	100.0	100.0	88.052	95.702	96.723	99.069	99.365	99.925	98.298	99.39	0.0	100.0	85.347	98.981	91.648	100.0	99.55	92.814	99.462	0.0	99.639	99.556	98.015	97.953	98.728	98.023	100.0	99.259	0.0	100.0	99.028	97.845	99.479	99.821	99.963	99.782	99.389	99.715	98.733	99.614	98.37	0.0	98.649	100.0	100.0	99.565	100.0	87.984	98.226	98.32	99.898	98.694	99.473	100.0	100.0	99.608	100.0	0.0	90.438	98.428	81.304	100.0	99.608	95.833	99.751	0.0	0.0	93.284	86.905	0.0	82.306	85.714	99.836	100.0	0.0	86.008	99.898	99.142	99.552	99.697	100.0	0.0	100.0	95.76	98.286	84.387	99.516	0.0	100.0	0.0	0.0	0.0	0.0	96.571	100.0	97.805	0.0	0.0	0.0	0.0	0.0	0.0	0.0	0.0	0.0	0.0	0.0	0.0	0.0	0.0	0.0	0.0	0.0	0.0	0.0	0.0	0.0	0.0	0.0	0.0
GCA_023706385.1_ASM2370638v1_genomic	100.0	90.755	100.0	100.0	88.052	95.702	96.723	99.069	99.365	99.925	98.298	99.39	0.0	100.0	85.347	98.981	91.648	100.0	99.55	92.814	99.462	0.0	99.639	99.556	98.015	97.953	98.728	98.023	100.0	99.259	93.776	100.0	99.028	97.845	99.479	99.821	99.963	99.782	99.389	99.715	98.654	99.614	98.37	0.0	98.649	100.0	100.0	99.565	100.0	88.391	98.226	0.0	99.898	98.694	99.473	100.0	100.0	99.608	100.0	0.0	90.438	98.428	81.636	100.0	99.608	95.833	99.751	97.727	0.0	93.284	86.905	0.0	83.235	91.633	99.836	100.0	0.0	89.899	99.898	99.142	99.552	99.697	100.0	0.0	100.0	95.76	98.286	84.387	99.516	0.0	100.0	0.0	0.0	0.0	0.0	96.571	0.0	97.805	0.0	0.0	0.0	0.0	0.0	0.0	0.0	0.0	0.0	0.0	0.0	0.0	0.0	0.0	0.0	0.0	0.0	0.0	0.0	0.0	0.0	0.0	0.0	0.0
GCA_023706405.1_ASM2370640v1_genomic	100.0	90.755	100.0	100.0	88.019	95.702	96.723	99.069	99.365	99.925	98.298	99.39	0.0	100.0	85.347	98.981	91.648	100.0	99.55	92.814	99.462	0.0	99.639	99.556	98.015	97.953	98.728	98.023	100.0	99.259	0.0	100.0	99.028	97.845	99.479	99.821	99.963	99.782	99.389	99.715	98.733	99.614	98.37	0.0	98.649	100.0	100.0	97.986	100.0	88.391	98.226	98.32	99.898	98.694	99.473	100.0	100.0	99.542	100.0	0.0	90.438	98.428	81.304	100.0	99.608	95.833	99.751	0.0	0.0	93.284	86.905	0.0	83.235	91.633	99.836	100.0	0.0	89.899	99.898	99.142	99.552	99.697	100.0	0.0	100.0	95.76	98.286	84.387	99.516	0.0	100.0	0.0	0.0	0.0	0.0	96.571	100.0	97.805	0.0	0.0	0.0	0.0	0.0	0.0	0.0	0.0	0.0	0.0	0.0	0.0	0.0	0.0	0.0	0.0	0.0	0.0	0.0	0.0	0.0	0.0	0.0	0.0
GCA_023706425.1_ASM2370642v1_genomic	100.0	90.755	99.864	100.0	88.052	95.702	96.723	99.069	99.365	99.925	98.298	99.39	0.0	100.0	85.347	98.981	91.648	100.0	99.55	92.814	99.462	0.0	99.639	99.556	98.015	97.953	98.728	98.023	100.0	99.259	0.0	100.0	99.028	97.845	99.479	99.821	99.963	99.782	99.389	99.715	98.654	99.614	98.37	0.0	98.649	100.0	100.0	99.565	100.0	88.391	98.226	0.0	99.898	98.694	99.473	100.0	100.0	99.608	100.0	0.0	90.438	98.428	81.304	100.0	99.608	95.833	99.751	97.727	0.0	93.284	86.905	0.0	83.235	91.633	99.836	100.0	0.0	89.899	99.898	99.142	99.552	99.697	100.0	0.0	100.0	95.76	98.286	84.387	99.516	0.0	100.0	0.0	0.0	0.0	0.0	96.571	100.0	97.805	0.0	0.0	0.0	0.0	0.0	0.0	0.0	0.0	0.0	0.0	0.0	0.0	0.0	0.0	0.0	0.0	0.0	0.0	0.0	0.0	0.0	0.0	0.0	0.0
GCA_023706445.1_ASM2370644v1_genomic	94.366	91.921	99.184	99.287	0.0	89.429	96.167	97.039	0.0	98.427	87.234	99.39	0.0	99.588	85.68	98.108	85.396	99.545	98.288	0.0	99.032	0.0	95.427	99.111	96.516	85.38	0.0	93.546	98.05	99.259	0.0	0.0	98.834	86.61	95.521	99.283	94.535	98.039	98.778	99.715	98.892	97.254	0.0	0.0	97.86	100.0	97.161	94.809	99.346	84.553	0.0	96.004	94.796	0.0	95.675	99.172	99.383	89.216	99.427	0.0	83.532	0.0	80.747	99.66	99.216	88.793	98.59	0.0	0.0	0.0	84.466	0.0	89.117	91.224	99.342	95.984	80.627	84.394	99.898	99.34	99.253	99.394	96.3	0.0	97.072	0.0	0.0	84.774	98.951	0.0	100.0	0.0	0.0	0.0	0.0	0.0	100.0	0.0	0.0	0.0	0.0	0.0	0.0	0.0	0.0	0.0	0.0	0.0	0.0	0.0	0.0	0.0	0.0	0.0	0.0	0.0	0.0	0.0	0.0	0.0	0.0	0.0
GCA_023706485.1_ASM2370648v1_genomic	100.0	90.631	100.0	100.0	88.052	95.702	96.723	99.069	99.365	99.925	98.298	99.39	0.0	100.0	94.212	98.981	91.648	100.0	99.55	91.833	99.462	0.0	99.639	99.556	98.015	97.953	98.728	98.023	100.0	99.259	0.0	100.0	99.028	97.845	99.479	99.821	99.963	99.782	99.389	99.715	98.733	99.614	98.37	0.0	98.649	100.0	100.0	99.237	100.0	88.296	98.226	98.32	99.898	98.694	99.473	100.0	100.0	99.608	100.0	0.0	91.002	98.428	81.304	100.0	99.608	95.833	99.751	0.0	0.0	93.284	86.905	0.0	81.466	87.526	99.836	100.0	0.0	83.826	82.305	99.142	99.552	99.697	100.0	0.0	100.0	95.76	98.286	84.387	99.919	0.0	100.0	0.0	0.0	0.0	88.051	0.0	0.0	0.0	0.0	0.0	0.0	0.0	0.0	0.0	0.0	0.0	0.0	0.0	0.0	0.0	0.0	0.0	0.0	0.0	0.0	0.0	0.0	0.0	0.0	0.0	0.0	0.0
GCA_023706505.1_ASM2370650v1_genomic	98.86	93.025	99.184	99.465	99.967	94.564	96.852	99.239	0.0	95.431	90.638	99.593	0.0	93.416	89.959	92.868	90.487	99.431	98.559	86.228	99.14	0.0	99.037	99.378	0.0	87.135	0.0	93.916	98.979	99.259	0.0	0.0	99.028	87.34	95.312	99.642	98.958	99.782	98.953	99.43	98.733	97.929	0.0	0.0	98.761	100.0	98.629	96.931	99.673	90.224	0.0	0.0	93.571	0.0	92.932	99.275	99.074	90.327	99.427	0.0	82.908	0.0	95.328	99.32	99.346	88.506	99.668	0.0	0.0	0.0	91.218	0.0	0.0	82.626	99.287	98.762	0.0	83.162	99.898	98.812	97.907	99.697	97.246	0.0	99.708	0.0	0.0	89.044	99.758	0.0	99.333	0.0	0.0	100.0	0.0	0.0	99.681	0.0	0.0	0.0	0.0	0.0	0.0	0.0	99.343	0.0	0.0	0.0	0.0	0.0	0.0	0.0	0.0	0.0	0.0	0.0	0.0	0.0	0.0	0.0	0.0	0.0
GCA_023706525.1_ASM2370652v1_genomic	100.0	90.714	100.0	100.0	88.052	95.702	96.723	99.069	99.365	99.925	98.298	99.39	0.0	100.0	94.212	98.981	91.648	100.0	99.55	92.814	0.0	0.0	99.519	99.467	98.015	97.953	98.728	98.023	100.0	99.259	0.0	100.0	99.028	97.845	99.479	99.821	99.963	99.782	99.389	99.715	98.733	99.614	98.37	0.0	98.649	100.0	100.0	99.565	100.0	88.391	98.226	0.0	99.898	98.694	99.473	100.0	100.0	99.608	100.0	0.0	91.002	98.428	81.304	99.66	99.608	95.833	99.751	95.21	0.0	93.284	86.905	0.0	83.235	91.633	99.836	100.0	0.0	89.899	99.898	99.142	99.552	99.697	100.0	0.0	100.0	95.76	98.286	84.387	99.919	0.0	100.0	0.0	0.0	0.0	88.051	96.571	0.0	97.805	0.0	0.0	0.0	0.0	0.0	0.0	0.0	0.0	0.0	0.0	0.0	0.0	0.0	0.0	0.0	0.0	0.0	0.0	0.0	0.0	0.0	0.0	0.0	0.0
GCA_023706545.1_ASM2370654v1_genomic	98.86	93.025	99.048	99.465	99.967	94.564	96.852	99.239	0.0	95.431	90.638	99.593	0.0	93.416	89.959	92.868	90.487	99.431	98.559	86.228	99.032	0.0	99.037	99.378	0.0	87.135	0.0	93.916	98.979	99.259	0.0	0.0	99.028	87.34	95.312	99.642	98.958	99.782	98.953	99.43	98.733	97.929	0.0	0.0	98.761	100.0	98.629	96.931	99.673	90.224	0.0	0.0	93.571	0.0	92.932	99.275	99.074	90.327	99.427	0.0	82.908	0.0	95.328	99.32	99.346	88.506	99.668	0.0	0.0	0.0	91.218	0.0	0.0	82.626	99.287	98.762	0.0	83.162	99.898	98.812	97.907	99.697	97.246	0.0	99.708	0.0	0.0	89.044	99.758	0.0	99.333	0.0	0.0	0.0	0.0	0.0	0.0	0.0	0.0	0.0	0.0	0.0	0.0	0.0	99.343	0.0	0.0	0.0	0.0	0.0	0.0	0.0	0.0	0.0	0.0	0.0	0.0	0.0	0.0	0.0	0.0	0.0
GCA_023706565.1_ASM2370656v1_genomic	100.0	90.714	100.0	100.0	88.052	95.702	96.723	99.069	99.365	99.925	98.298	99.39	0.0	100.0	94.212	98.981	91.648	100.0	99.55	92.814	99.462	0.0	99.519	99.467	98.015	97.953	98.728	98.023	100.0	99.259	0.0	100.0	99.028	97.845	99.479	99.821	99.963	99.782	99.389	99.715	98.733	99.614	98.37	0.0	98.649	100.0	100.0	99.565	100.0	88.391	98.226	98.32	99.898	98.694	99.473	100.0	100.0	99.608	100.0	0.0	91.002	98.428	81.304	99.66	99.608	95.833	99.751	95.21	0.0	93.284	86.905	0.0	83.235	91.633	99.836	100.0	0.0	89.621	99.898	99.142	99.552	99.697	100.0	0.0	100.0	95.76	98.286	84.387	99.919	0.0	100.0	0.0	0.0	0.0	88.051	96.571	100.0	97.805	0.0	0.0	0.0	0.0	0.0	0.0	0.0	0.0	0.0	0.0	0.0	0.0	0.0	0.0	0.0	0.0	0.0	0.0	0.0	0.0	0.0	0.0	0.0	0.0
GCA_023706625.1_ASM2370662v1_genomic	100.0	90.755	100.0	100.0	88.052	95.702	96.723	99.069	99.365	99.925	98.298	99.39	0.0	100.0	85.347	98.981	91.648	100.0	99.55	92.814	99.462	0.0	99.639	99.556	98.015	97.953	98.728	98.023	100.0	99.259	0.0	100.0	99.028	97.845	99.479	99.821	99.963	99.782	99.389	99.715	98.654	99.614	98.37	0.0	98.649	100.0	100.0	99.565	100.0	88.391	98.226	0.0	99.898	98.694	99.473	100.0	100.0	99.608	100.0	0.0	90.438	98.428	81.304	100.0	99.608	95.833	99.751	97.727	0.0	93.284	86.905	0.0	82.306	91.633	99.836	100.0	0.0	80.915	99.898	99.142	99.552	99.697	100.0	0.0	100.0	95.76	98.286	84.387	99.516	0.0	100.0	0.0	0.0	0.0	0.0	96.571	100.0	97.805	0.0	0.0	0.0	0.0	0.0	0.0	0.0	0.0	0.0	0.0	0.0	0.0	0.0	0.0	0.0	0.0	0.0	0.0	0.0	0.0	0.0	0.0	0.0	0.0
GCA_023706645.1_ASM2370664v1_genomic	96.526	91.261	99.184	99.287	88.62	95.129	96.335	98.9	0.0	99.326	97.589	0.0	98.925	100.0	84.418	96.652	90.071	99.545	97.838	84.462	99.677	98.951	98.665	99.022	96.441	93.421	0.0	94.618	98.979	100.0	0.0	0.0	99.028	96.983	99.271	98.566	96.366	99.782	99.04	99.715	98.733	97.929	0.0	0.0	97.973	99.694	98.923	94.632	99.673	0.0	96.452	98.02	99.489	0.0	98.523	99.068	98.765	99.216	99.427	0.0	80.0	0.0	81.988	99.66	99.085	93.813	98.839	0.0	0.0	0.0	88.072	99.068	0.0	0.0	98.958	96.338	0.0	0.0	99.898	98.614	98.505	98.485	99.05	98.981	97.807	0.0	96.853	87.45	99.193	0.0	100.0	0.0	0.0	0.0	0.0	0.0	99.787	0.0	0.0	0.0	0.0	93.457	0.0	0.0	0.0	0.0	0.0	0.0	0.0	0.0	0.0	0.0	0.0	0.0	0.0	0.0	0.0	0.0	0.0	0.0	0.0	0.0
GCA_023706665.1_ASM2370666v1_genomic	100.0	90.714	100.0	100.0	88.052	95.702	96.723	99.069	99.365	99.925	98.298	99.39	0.0	100.0	94.212	98.981	91.648	100.0	99.55	92.814	99.462	0.0	99.519	99.556	97.947	97.953	98.728	98.023	100.0	99.259	0.0	100.0	99.028	97.845	99.479	99.821	99.963	99.782	99.389	99.715	98.733	99.614	98.37	96.909	98.649	100.0	100.0	99.565	100.0	88.391	98.226	97.053	99.898	98.694	99.473	100.0	100.0	99.608	100.0	0.0	91.002	98.428	81.304	100.0	99.477	95.833	99.751	97.727	0.0	93.284	86.905	0.0	83.235	91.633	99.836	99.948	0.0	89.621	99.898	99.142	99.552	99.697	100.0	0.0	100.0	95.76	98.286	84.387	99.919	94.875	100.0	0.0	0.0	0.0	88.051	96.571	100.0	97.805	0.0	0.0	0.0	0.0	0.0	0.0	0.0	0.0	0.0	0.0	0.0	0.0	0.0	0.0	0.0	0.0	0.0	0.0	0.0	0.0	0.0	0.0	0.0	0.0
GCA_023706685.1_ASM2370668v1_genomic	100.0	90.631	100.0	100.0	88.052	95.702	96.723	99.069	99.365	99.925	98.298	99.39	0.0	100.0	94.212	98.981	91.648	100.0	99.55	92.814	99.462	0.0	99.639	99.556	98.015	97.953	98.728	98.023	100.0	99.259	0.0	100.0	99.028	97.845	99.479	99.821	99.963	99.782	99.389	99.715	98.733	99.614	98.37	0.0	98.649	100.0	100.0	99.56	100.0	88.391	98.226	98.1	99.898	98.694	99.473	100.0	100.0	99.608	100.0	0.0	91.002	98.428	81.304	100.0	99.608	95.833	99.751	97.769	0.0	93.284	86.905	0.0	83.235	91.633	99.836	100.0	0.0	89.621	99.898	99.142	99.552	99.697	100.0	0.0	100.0	95.76	98.286	84.387	99.919	0.0	100.0	0.0	0.0	0.0	88.051	0.0	100.0	0.0	0.0	0.0	0.0	0.0	0.0	0.0	0.0	0.0	0.0	0.0	0.0	0.0	0.0	0.0	0.0	0.0	0.0	0.0	0.0	0.0	0.0	0.0	0.0	0.0
GCA_023706705.1_ASM2370670v1_genomic	100.0	90.755	100.0	100.0	88.052	95.702	96.723	99.069	99.365	99.925	98.298	99.39	0.0	100.0	85.259	98.981	91.648	100.0	99.55	92.814	99.462	0.0	99.639	99.556	98.015	97.953	98.728	98.023	100.0	99.259	0.0	100.0	99.028	97.845	99.479	99.821	99.963	99.782	99.389	99.715	98.654	99.614	98.37	0.0	98.649	100.0	100.0	99.565	100.0	88.391	98.226	0.0	99.898	98.694	99.473	100.0	100.0	99.608	100.0	0.0	90.438	98.428	81.304	100.0	99.608	95.833	99.751	0.0	0.0	93.284	84.493	0.0	83.235	91.633	99.836	100.0	0.0	89.621	99.898	99.142	99.552	99.697	100.0	0.0	100.0	95.76	98.286	84.325	99.516	0.0	100.0	0.0	0.0	0.0	0.0	96.571	100.0	97.805	0.0	0.0	0.0	0.0	0.0	0.0	0.0	0.0	0.0	0.0	0.0	0.0	0.0	0.0	0.0	0.0	0.0	0.0	0.0	0.0	0.0	0.0	0.0	0.0
GCA_023706725.1_ASM2370672v1_genomic	100.0	90.714	100.0	100.0	88.019	95.702	96.723	99.069	99.365	99.925	98.298	99.39	0.0	100.0	94.212	98.981	91.648	100.0	99.55	92.814	99.462	0.0	99.639	99.556	97.947	97.953	98.728	98.023	100.0	99.259	0.0	99.935	99.125	97.701	99.479	99.821	100.0	99.782	99.389	99.43	98.733	99.614	98.37	0.0	98.649	100.0	100.0	99.565	100.0	88.391	98.226	0.0	99.898	98.694	99.473	100.0	100.0	99.608	100.0	0.0	91.002	98.428	81.304	100.0	99.608	95.833	99.751	97.727	0.0	93.284	86.905	0.0	83.235	91.633	99.836	100.0	0.0	89.621	99.898	99.142	99.552	99.697	100.0	0.0	100.0	95.76	98.286	84.387	99.919	0.0	100.0	0.0	0.0	0.0	88.051	96.571	100.0	97.805	0.0	0.0	0.0	0.0	0.0	0.0	0.0	0.0	0.0	0.0	0.0	0.0	0.0	0.0	0.0	0.0	0.0	0.0	0.0	0.0	0.0	0.0	0.0	0.0
GCA_023706745.1_ASM2370674v1_genomic	100.0	90.755	100.0	100.0	88.052	95.702	96.723	98.985	99.365	99.925	98.156	99.39	0.0	100.0	85.347	98.981	91.648	100.0	99.55	91.833	0.0	0.0	99.639	99.556	98.015	97.807	98.728	98.023	100.0	99.259	0.0	100.0	99.028	97.845	99.479	99.821	99.963	99.782	99.389	99.715	98.733	99.614	98.37	98.41	98.649	100.0	100.0	99.565	100.0	88.391	98.226	0.0	99.898	98.694	0.0	100.0	100.0	99.608	100.0	0.0	90.438	98.428	81.304	100.0	99.608	95.833	99.751	0.0	0.0	93.284	86.905	0.0	83.235	85.714	99.836	100.0	0.0	89.899	99.898	99.142	99.552	99.697	100.0	0.0	100.0	95.76	98.286	84.387	99.516	96.33	100.0	0.0	0.0	0.0	0.0	96.571	100.0	97.805	0.0	0.0	0.0	0.0	0.0	0.0	0.0	0.0	0.0	0.0	0.0	0.0	0.0	0.0	0.0	0.0	0.0	0.0	0.0	0.0	0.0	0.0	0.0	0.0
GCA_023706765.1_ASM2370676v1_genomic	100.0	90.755	100.0	100.0	88.052	95.702	96.723	99.069	99.365	99.925	98.298	99.39	0.0	100.0	85.347	98.981	91.648	100.0	99.55	92.814	0.0	0.0	99.639	99.556	98.015	97.953	98.728	0.0	100.0	99.259	94.468	100.0	99.028	97.845	99.479	99.821	99.963	99.782	99.389	99.715	98.733	99.614	98.37	0.0	98.649	100.0	100.0	99.565	100.0	88.391	98.226	0.0	99.898	98.694	99.473	100.0	100.0	99.608	100.0	0.0	90.438	98.428	81.304	100.0	99.608	95.833	99.751	97.727	0.0	93.284	86.905	0.0	83.235	91.633	99.836	100.0	0.0	89.621	99.898	99.142	99.402	99.697	100.0	0.0	100.0	95.76	98.286	84.387	99.516	95.238	100.0	0.0	0.0	0.0	0.0	96.571	0.0	97.805	0.0	0.0	0.0	0.0	0.0	0.0	0.0	0.0	0.0	0.0	0.0	0.0	0.0	0.0	0.0	0.0	0.0	0.0	0.0	0.0	0.0	0.0	0.0	0.0
GCA_023706785.1_ASM2370678v1_genomic	96.526	0.0	99.184	99.287	0.0	95.129	96.248	98.9	0.0	99.326	97.589	0.0	98.925	100.0	84.418	96.652	90.071	99.545	97.838	84.462	99.677	98.951	98.665	99.022	96.441	93.421	0.0	94.696	98.979	100.0	0.0	0.0	99.028	96.983	99.271	98.566	96.366	99.782	99.04	99.715	98.733	97.929	0.0	0.0	97.973	99.694	98.923	94.544	99.673	89.002	96.452	0.0	99.489	0.0	98.418	99.068	98.765	99.216	99.427	0.0	80.0	0.0	81.988	99.66	99.085	93.813	98.839	0.0	0.0	0.0	88.072	99.068	0.0	0.0	98.958	96.287	0.0	87.09	99.898	98.614	98.505	98.485	99.05	98.981	97.807	0.0	96.853	87.45	99.193	0.0	100.0	0.0	0.0	0.0	0.0	96.982	99.787	98.628	100.0	0.0	0.0	0.0	0.0	0.0	0.0	0.0	0.0	0.0	0.0	0.0	0.0	0.0	0.0	0.0	0.0	0.0	0.0	0.0	0.0	0.0	0.0	0.0
GCA_023706805.1_ASM2370680v1_genomic	96.432	91.261	99.184	99.287	88.685	94.986	96.292	98.9	0.0	99.326	97.589	0.0	98.925	100.0	83.197	96.652	90.071	99.545	97.838	0.0	99.677	98.951	98.665	99.022	96.441	93.421	0.0	94.696	98.979	100.0	0.0	0.0	99.028	96.983	99.271	98.566	96.366	99.782	99.04	100.0	98.733	97.929	0.0	0.0	97.973	99.694	98.923	94.632	99.673	89.002	96.452	0.0	99.489	0.0	98.523	99.068	98.765	99.216	99.427	0.0	0.0	0.0	81.988	99.66	99.085	93.813	98.839	0.0	0.0	94.046	82.752	99.068	0.0	0.0	98.958	96.338	0.0	87.09	99.898	98.614	98.505	98.485	99.05	98.981	97.807	0.0	96.853	84.6	99.193	92.267	100.0	0.0	0.0	0.0	0.0	0.0	0.0	0.0	0.0	0.0	0.0	93.457	0.0	0.0	0.0	0.0	0.0	0.0	0.0	0.0	0.0	0.0	0.0	0.0	0.0	0.0	0.0	0.0	0.0	0.0	0.0	0.0
GCA_023706825.1_ASM2370682v1_genomic	100.0	90.714	100.0	100.0	88.052	95.702	96.723	99.069	99.365	99.925	98.298	99.39	0.0	100.0	94.212	98.981	91.648	100.0	99.55	92.814	99.462	0.0	99.519	99.556	96.578	97.953	98.728	98.023	100.0	99.259	0.0	100.0	99.028	97.845	99.479	99.821	99.963	99.782	99.389	99.715	98.733	99.614	98.37	0.0	98.649	100.0	100.0	99.565	100.0	88.391	98.226	98.32	99.898	98.694	99.473	100.0	100.0	99.608	100.0	0.0	91.002	98.428	81.304	100.0	99.608	95.833	99.751	97.727	0.0	93.284	86.905	0.0	83.235	91.633	99.836	100.0	0.0	89.899	99.898	99.142	99.552	99.697	100.0	0.0	100.0	95.705	98.286	84.387	99.919	0.0	100.0	0.0	0.0	0.0	88.051	96.571	100.0	97.805	0.0	0.0	0.0	0.0	0.0	0.0	0.0	0.0	0.0	0.0	0.0	0.0	0.0	0.0	0.0	0.0	0.0	0.0	0.0	0.0	0.0	0.0	0.0	0.0
GCA_023706845.1_ASM2370684v1_genomic	100.0	90.714	100.0	100.0	88.052	95.702	96.723	99.069	99.365	99.925	98.156	99.39	0.0	100.0	94.212	98.981	91.591	0.0	99.55	92.814	99.462	0.0	99.519	99.556	98.015	97.953	98.728	98.023	100.0	99.259	0.0	100.0	99.028	97.845	99.479	99.821	99.963	99.782	99.389	99.715	98.733	99.614	98.37	0.0	98.649	100.0	100.0	99.565	100.0	88.391	98.133	0.0	99.898	98.694	99.473	100.0	100.0	99.608	100.0	0.0	91.002	98.428	81.304	100.0	99.477	95.833	99.751	0.0	0.0	93.179	86.905	0.0	81.466	91.633	99.836	100.0	0.0	86.037	99.898	99.109	99.552	99.697	100.0	0.0	100.0	95.76	98.286	84.387	99.919	0.0	100.0	0.0	0.0	0.0	88.051	96.571	100.0	97.805	0.0	0.0	0.0	0.0	0.0	0.0	0.0	0.0	0.0	0.0	0.0	0.0	0.0	0.0	0.0	0.0	0.0	0.0	0.0	0.0	0.0	0.0	0.0	0.0
GCA_023706865.1_ASM2370686v1_genomic	100.0	90.755	100.0	100.0	0.0	95.702	96.723	99.069	99.365	99.925	98.298	99.39	0.0	100.0	85.458	98.981	91.648	100.0	99.55	91.833	0.0	0.0	99.639	99.556	98.015	97.953	98.728	98.023	100.0	99.259	0.0	100.0	99.028	97.845	99.479	99.821	99.963	99.782	99.389	99.715	98.733	99.614	98.37	0.0	98.649	100.0	100.0	99.565	100.0	88.391	98.226	98.32	99.898	98.694	99.473	100.0	100.0	99.608	100.0	0.0	83.068	98.428	81.304	100.0	99.608	95.833	99.751	97.727	0.0	93.284	86.905	0.0	83.235	83.03	99.836	100.0	0.0	89.899	99.898	99.142	99.552	99.697	100.0	0.0	100.0	95.76	98.286	84.387	99.516	0.0	100.0	0.0	0.0	0.0	0.0	96.571	0.0	97.805	0.0	0.0	0.0	0.0	0.0	0.0	0.0	0.0	0.0	0.0	0.0	0.0	0.0	0.0	0.0	0.0	0.0	0.0	0.0	0.0	0.0	0.0	0.0	0.0
GCA_023706885.1_ASM2370688v1_genomic	100.0	90.714	100.0	100.0	88.052	95.559	96.723	99.069	99.365	99.925	98.298	99.39	0.0	100.0	94.212	98.981	91.437	100.0	99.55	92.814	99.462	0.0	99.519	99.556	98.015	97.953	98.728	98.023	100.0	99.259	0.0	100.0	99.028	97.845	99.479	99.821	99.963	99.782	99.389	99.715	98.733	99.614	98.37	98.41	98.649	100.0	100.0	99.565	100.0	88.391	98.226	98.32	99.898	98.694	99.473	100.0	100.0	99.608	100.0	0.0	91.002	98.428	81.304	100.0	99.608	95.833	99.751	97.727	0.0	93.284	86.905	0.0	83.235	91.633	99.836	100.0	0.0	89.621	99.898	99.142	99.552	99.697	100.0	0.0	100.0	95.76	98.286	84.387	99.919	0.0	100.0	0.0	0.0	0.0	88.051	96.571	100.0	97.805	0.0	0.0	0.0	0.0	0.0	0.0	0.0	0.0	0.0	0.0	0.0	0.0	0.0	0.0	0.0	0.0	0.0	0.0	0.0	0.0	0.0	0.0	0.0	0.0
GCA_023706905.1_ASM2370690v1_genomic	100.0	90.714	100.0	100.0	88.052	95.702	96.723	99.069	99.365	99.925	98.298	99.39	0.0	100.0	94.212	98.981	91.648	100.0	99.55	92.231	0.0	0.0	99.639	99.556	98.015	97.953	98.728	98.023	100.0	99.259	0.0	100.0	99.028	97.845	99.479	99.821	99.963	99.782	99.389	99.715	98.733	99.614	98.37	0.0	98.649	100.0	99.951	99.565	100.0	88.391	98.226	98.32	99.898	98.694	99.473	100.0	100.0	99.608	100.0	0.0	91.002	98.428	81.304	100.0	99.608	95.833	99.751	95.409	0.0	93.284	87.302	0.0	81.466	87.526	99.836	100.0	0.0	86.037	99.898	99.142	99.552	99.697	100.0	0.0	100.0	95.76	98.286	84.783	99.516	0.0	99.778	0.0	0.0	0.0	88.051	0.0	100.0	0.0	0.0	0.0	0.0	0.0	0.0	0.0	0.0	0.0	0.0	0.0	0.0	0.0	0.0	0.0	0.0	0.0	0.0	0.0	0.0	0.0	0.0	0.0	0.0	0.0
GCA_023706925.1_ASM2370692v1_genomic	98.86	93.025	99.184	99.465	99.967	94.564	96.852	99.239	0.0	95.431	90.638	99.593	0.0	93.416	89.754	92.868	90.463	99.431	98.559	86.228	99.032	0.0	99.037	99.378	0.0	87.135	0.0	93.916	98.979	99.259	0.0	0.0	99.028	87.34	95.312	99.642	98.958	99.782	98.953	99.43	98.733	97.929	0.0	0.0	98.761	100.0	98.629	96.931	99.673	90.02	0.0	0.0	93.571	0.0	92.932	99.275	99.074	90.327	99.427	0.0	82.908	0.0	95.328	99.32	99.346	88.506	99.668	98.148	0.0	0.0	91.218	0.0	0.0	82.626	99.232	98.762	0.0	0.0	99.898	98.812	97.907	99.697	97.246	0.0	99.708	0.0	0.0	89.044	99.758	0.0	99.333	99.723	97.753	100.0	0.0	0.0	99.787	0.0	0.0	0.0	0.0	0.0	0.0	0.0	99.343	0.0	0.0	0.0	0.0	0.0	0.0	0.0	0.0	0.0	0.0	0.0	0.0	0.0	0.0	0.0	0.0	0.0
GCA_023706945.1_ASM2370694v1_genomic	100.0	90.755	100.0	100.0	88.052	95.702	96.723	98.985	99.365	99.925	98.156	99.39	0.0	100.0	85.347	98.981	91.648	100.0	99.55	92.814	99.462	0.0	99.639	99.556	98.015	97.807	98.728	98.023	100.0	99.259	0.0	100.0	99.028	97.845	99.479	99.821	99.963	99.782	99.389	99.715	98.733	99.614	98.37	98.437	98.649	100.0	100.0	99.565	100.0	88.391	98.226	98.32	99.898	98.694	99.473	100.0	100.0	99.608	100.0	0.0	90.438	98.428	81.304	100.0	99.608	95.833	99.751	97.727	0.0	93.284	86.905	0.0	83.235	91.633	99.836	100.0	0.0	89.621	82.305	99.142	99.552	99.697	100.0	0.0	100.0	95.76	98.286	84.387	99.516	0.0	100.0	0.0	0.0	0.0	0.0	96.571	100.0	97.805	0.0	0.0	0.0	0.0	0.0	0.0	0.0	0.0	0.0	0.0	0.0	0.0	0.0	0.0	0.0	0.0	0.0	0.0	0.0	0.0	0.0	0.0	0.0	0.0
GCA_023706965.1_ASM2370696v1_genomic	98.86	93.025	99.184	99.465	99.967	94.564	96.852	99.239	0.0	95.431	90.638	99.593	0.0	93.416	89.959	92.868	90.487	99.431	98.559	86.228	99.14	0.0	99.037	99.378	0.0	87.135	0.0	93.916	98.979	99.259	0.0	0.0	99.028	87.34	95.312	99.642	98.958	99.782	98.953	99.43	98.733	97.929	0.0	0.0	98.761	100.0	98.629	0.0	99.673	90.224	0.0	0.0	93.571	0.0	92.932	99.275	99.074	90.327	99.313	0.0	82.908	0.0	95.328	99.32	99.346	88.506	99.668	0.0	0.0	0.0	91.218	0.0	0.0	82.626	99.287	98.762	0.0	83.162	99.898	98.812	97.907	99.697	97.246	0.0	99.708	0.0	0.0	89.044	99.758	0.0	99.333	99.723	97.753	100.0	0.0	0.0	99.787	0.0	0.0	0.0	0.0	0.0	0.0	0.0	99.343	0.0	0.0	0.0	0.0	0.0	0.0	0.0	0.0	0.0	0.0	0.0	0.0	0.0	0.0	0.0	0.0	0.0
GCA_023706985.1_ASM2370698v1_genomic	100.0	90.755	100.0	100.0	88.052	95.702	96.723	99.069	99.365	99.925	98.298	99.39	0.0	100.0	85.347	98.981	91.648	100.0	99.55	91.833	99.462	0.0	99.639	99.556	98.015	97.953	98.728	98.023	100.0	99.259	0.0	100.0	99.028	97.845	99.479	99.821	99.963	99.782	99.389	99.715	98.733	99.614	98.37	0.0	98.649	100.0	100.0	99.565	100.0	88.391	98.226	98.32	99.898	98.694	99.473	100.0	100.0	99.608	100.0	0.0	90.438	98.428	81.304	100.0	99.608	95.833	99.751	97.727	0.0	93.284	86.905	0.0	83.235	91.633	99.836	100.0	0.0	89.621	99.898	99.142	99.552	99.697	100.0	0.0	100.0	95.76	98.286	84.387	99.516	0.0	100.0	0.0	0.0	0.0	0.0	96.571	100.0	97.805	0.0	0.0	0.0	0.0	0.0	0.0	0.0	0.0	0.0	0.0	0.0	0.0	0.0	0.0	0.0	0.0	0.0	0.0	0.0	0.0	0.0	0.0	0.0	0.0
GCA_023707005.1_ASM2370700v1_genomic	100.0	90.755	100.0	100.0	86.901	95.702	96.723	99.069	99.365	99.925	98.298	99.39	0.0	100.0	85.347	98.981	91.648	100.0	99.55	91.833	99.462	0.0	99.639	99.556	98.015	97.953	98.728	98.023	100.0	99.259	0.0	100.0	99.028	97.701	99.479	99.821	99.963	99.782	99.389	99.715	98.733	99.614	98.37	98.41	98.649	100.0	100.0	99.565	100.0	88.391	98.226	98.011	99.898	98.694	99.473	100.0	100.0	99.608	100.0	0.0	90.438	98.428	81.304	100.0	99.608	95.833	99.751	97.727	0.0	93.284	86.905	0.0	83.235	85.714	99.836	100.0	0.0	89.899	99.898	99.142	99.552	99.697	100.0	0.0	100.0	95.76	98.286	84.387	99.516	0.0	100.0	0.0	0.0	0.0	0.0	96.571	100.0	97.805	0.0	0.0	0.0	0.0	0.0	0.0	0.0	0.0	0.0	0.0	0.0	0.0	0.0	0.0	0.0	0.0	0.0	0.0	0.0	0.0	0.0	0.0	0.0	0.0
GCA_023707025.1_ASM2370702v1_genomic	100.0	90.714	100.0	100.0	88.019	95.702	96.723	99.069	99.365	99.925	98.298	99.39	0.0	100.0	94.012	98.981	91.648	100.0	99.55	92.814	99.462	0.0	99.639	99.556	97.947	97.953	98.728	98.023	100.0	99.259	0.0	100.0	99.028	97.845	99.479	99.821	99.963	99.782	99.389	99.715	98.733	99.614	98.37	0.0	98.649	100.0	100.0	99.565	100.0	88.391	98.226	0.0	99.898	98.694	99.473	100.0	100.0	99.608	100.0	0.0	91.002	98.428	81.304	100.0	99.608	95.833	99.751	97.727	0.0	93.284	86.905	0.0	83.235	91.633	99.89	100.0	0.0	89.899	99.898	99.142	99.402	99.697	100.0	0.0	100.0	95.76	98.286	84.387	99.919	0.0	100.0	0.0	0.0	0.0	88.051	0.0	100.0	0.0	0.0	0.0	0.0	0.0	0.0	0.0	0.0	0.0	0.0	0.0	0.0	0.0	0.0	0.0	0.0	0.0	0.0	0.0	0.0	0.0	0.0	0.0	0.0	0.0
GCA_023707045.1_ASM2370704v1_genomic	94.272	92.86	98.776	99.465	0.0	90.286	97.154	97.293	0.0	99.026	87.234	99.39	98.925	98.354	85.481	92.857	0.0	99.886	98.378	92.216	99.462	99.031	96.564	99.022	98.768	87.281	0.0	94.705	98.514	99.259	0.0	82.631	98.737	86.61	94.688	98.566	94.831	99.782	98.953	99.715	99.129	97.64	0.0	0.0	97.973	99.388	98.385	94.13	98.366	90.631	0.0	0.0	94.586	0.0	95.675	99.379	99.383	89.085	99.313	0.0	86.454	0.0	94.307	99.66	99.477	88.793	98.839	96.619	91.99	0.0	90.329	98.853	83.235	93.878	98.136	95.9	85.817	84.83	100.0	99.142	98.954	99.091	97.249	98.611	96.784	0.0	0.0	89.3	99.435	0.0	100.0	0.0	0.0	0.0	0.0	0.0	99.787	0.0	0.0	0.0	0.0	0.0	0.0	0.0	0.0	0.0	0.0	0.0	0.0	0.0	0.0	0.0	0.0	0.0	0.0	0.0	0.0	0.0	0.0	0.0	0.0	0.0
GCA_023707065.1_ASM2370706v1_genomic	100.0	90.714	100.0	100.0	88.052	95.702	96.723	99.069	99.365	99.925	98.298	99.39	0.0	100.0	94.212	98.981	91.648	100.0	99.55	91.833	0.0	0.0	0.0	99.556	98.015	97.953	98.728	98.023	100.0	99.259	0.0	100.0	99.028	97.845	99.479	99.821	99.963	99.782	99.389	0.0	98.733	99.614	98.37	98.335	98.649	100.0	100.0	99.565	100.0	88.391	98.226	98.32	99.898	98.694	0.0	100.0	100.0	99.608	100.0	0.0	91.002	98.428	81.304	100.0	99.608	95.833	99.751	97.727	0.0	93.284	86.905	0.0	83.235	91.633	99.836	100.0	0.0	89.621	99.898	99.142	99.552	99.697	100.0	0.0	100.0	95.76	98.286	84.387	99.919	0.0	100.0	0.0	0.0	0.0	88.051	96.571	0.0	97.805	0.0	0.0	0.0	0.0	0.0	0.0	0.0	0.0	0.0	0.0	0.0	0.0	0.0	0.0	0.0	0.0	0.0	0.0	0.0	0.0	0.0	0.0	0.0	0.0
GCA_023707085.1_ASM2370708v1_genomic	100.0	90.714	100.0	100.0	88.052	95.702	96.723	99.069	99.365	99.925	98.298	99.39	0.0	100.0	94.212	98.981	91.591	100.0	99.55	92.814	99.462	0.0	0.0	99.556	98.015	97.953	98.728	98.023	100.0	99.259	0.0	100.0	99.028	97.845	0.0	99.821	99.963	99.782	99.389	99.715	98.733	99.614	98.37	98.41	98.649	100.0	100.0	99.565	100.0	88.391	98.226	98.32	99.898	98.694	99.473	100.0	100.0	99.608	99.885	0.0	91.002	98.428	81.304	100.0	99.477	95.833	99.751	97.727	0.0	93.284	86.905	0.0	83.235	91.633	99.836	100.0	0.0	89.621	99.898	99.142	99.552	99.697	100.0	0.0	100.0	95.76	98.286	84.387	99.919	0.0	100.0	0.0	0.0	0.0	88.051	96.571	100.0	97.805	0.0	0.0	0.0	0.0	0.0	0.0	0.0	0.0	0.0	0.0	0.0	0.0	0.0	0.0	0.0	0.0	0.0	0.0	0.0	0.0	0.0	0.0	0.0	0.0
GCA_023707105.1_ASM2370710v1_genomic	100.0	90.755	100.0	100.0	88.052	95.702	96.723	99.069	99.365	99.925	98.298	99.39	0.0	100.0	85.347	98.981	91.648	100.0	99.55	92.814	99.462	0.0	99.639	99.556	98.015	97.953	98.728	98.023	100.0	99.259	0.0	100.0	99.028	97.845	99.479	99.821	99.963	99.782	99.389	99.715	98.733	99.614	98.37	98.288	98.649	100.0	100.0	99.565	100.0	88.391	98.226	98.32	99.898	98.694	99.473	100.0	100.0	99.608	100.0	0.0	90.438	98.428	81.304	100.0	99.608	95.833	99.751	97.727	0.0	93.284	86.905	0.0	83.235	91.633	99.836	100.0	0.0	89.899	99.898	99.142	99.552	99.697	100.0	0.0	100.0	95.76	98.286	84.387	99.516	96.159	100.0	0.0	0.0	0.0	0.0	96.571	100.0	97.805	0.0	0.0	0.0	0.0	0.0	0.0	0.0	0.0	0.0	0.0	0.0	0.0	0.0	0.0	0.0	0.0	0.0	0.0	0.0	0.0	0.0	0.0	0.0	0.0
GCA_023707125.1_ASM2370712v1_genomic	100.0	90.755	100.0	100.0	88.052	95.702	96.723	99.069	99.365	99.925	98.298	99.39	0.0	100.0	85.347	98.981	91.648	100.0	99.55	92.814	99.462	0.0	99.639	99.556	98.015	97.953	98.728	98.023	100.0	99.259	0.0	100.0	99.028	97.701	99.479	99.821	99.963	99.782	99.389	99.715	98.733	99.566	98.37	0.0	98.649	100.0	100.0	99.565	100.0	88.391	98.226	98.32	99.898	98.694	99.473	100.0	100.0	99.608	100.0	0.0	90.438	98.428	81.304	100.0	99.608	95.833	99.751	0.0	0.0	93.284	86.905	0.0	83.235	91.633	99.836	100.0	0.0	89.621	99.898	99.142	99.552	99.697	100.0	0.0	100.0	95.76	98.286	84.387	99.516	0.0	100.0	0.0	0.0	0.0	0.0	96.571	100.0	97.805	0.0	0.0	0.0	0.0	0.0	0.0	0.0	0.0	0.0	0.0	0.0	0.0	0.0	0.0	0.0	0.0	0.0	0.0	0.0	0.0	0.0	0.0	0.0	0.0
GCA_023707145.1_ASM2370714v1_genomic	96.526	91.261	99.184	99.287	0.0	95.129	96.248	98.9	0.0	99.326	97.589	0.0	98.925	100.0	84.418	96.652	90.071	99.545	97.838	84.462	99.677	98.951	98.665	99.022	96.441	93.421	0.0	94.696	98.979	100.0	0.0	0.0	99.028	96.983	99.271	98.566	96.366	99.782	99.04	99.715	98.733	97.929	0.0	0.0	97.973	99.694	98.923	94.632	99.673	89.002	96.452	0.0	99.489	0.0	98.418	99.068	98.765	99.216	99.427	0.0	80.0	0.0	81.988	99.66	99.085	93.813	98.839	0.0	0.0	0.0	88.072	99.068	0.0	0.0	98.958	96.287	0.0	87.09	99.898	98.614	98.505	98.485	99.05	98.981	97.807	0.0	96.853	87.45	99.193	0.0	100.0	0.0	0.0	0.0	0.0	96.982	0.0	98.628	100.0	0.0	0.0	93.457	0.0	0.0	0.0	0.0	0.0	0.0	0.0	0.0	0.0	0.0	0.0	0.0	0.0	0.0	0.0	0.0	0.0	0.0	0.0	0.0
GCA_023707165.1_ASM2370716v1_genomic	100.0	0.0	100.0	100.0	88.052	95.702	96.723	99.069	99.365	99.925	98.298	99.39	0.0	100.0	94.212	98.981	91.648	100.0	99.55	92.814	99.462	0.0	99.519	99.556	98.015	97.953	98.728	98.023	100.0	99.259	0.0	100.0	99.028	97.845	99.479	99.821	99.963	99.782	99.389	99.715	98.733	99.614	98.37	0.0	98.649	100.0	100.0	99.565	100.0	88.391	98.226	98.32	99.898	98.694	99.473	100.0	100.0	99.608	100.0	0.0	91.002	98.428	81.304	100.0	99.608	95.833	99.751	97.643	0.0	93.284	86.905	0.0	83.235	91.633	99.836	100.0	0.0	89.621	99.898	99.142	99.552	99.697	100.0	0.0	100.0	95.76	98.286	84.387	99.919	0.0	100.0	0.0	0.0	0.0	88.051	96.571	100.0	97.805	0.0	0.0	0.0	0.0	0.0	0.0	0.0	0.0	0.0	0.0	0.0	0.0	0.0	0.0	0.0	0.0	0.0	0.0	0.0	0.0	0.0	0.0	0.0	0.0
GCA_023707185.1_ASM2370718v1_genomic	100.0	90.714	100.0	100.0	88.052	95.702	96.723	99.069	99.365	99.925	98.298	99.39	0.0	100.0	94.212	98.981	91.648	100.0	99.55	92.814	99.462	0.0	99.519	99.556	98.015	97.953	98.728	98.023	100.0	99.259	0.0	100.0	99.028	97.845	99.479	99.821	99.963	99.782	99.389	99.715	98.733	99.614	98.37	0.0	98.649	100.0	100.0	99.565	100.0	88.391	98.226	0.0	99.898	98.694	99.473	100.0	100.0	99.608	100.0	0.0	91.002	98.428	81.304	100.0	99.608	95.833	99.751	97.727	0.0	93.284	86.905	0.0	83.235	91.633	99.836	100.0	0.0	89.621	99.898	99.142	99.552	99.697	100.0	0.0	100.0	95.76	98.143	84.387	99.919	94.795	100.0	0.0	0.0	0.0	88.051	96.571	100.0	97.805	0.0	0.0	0.0	0.0	0.0	0.0	0.0	0.0	0.0	0.0	0.0	0.0	0.0	0.0	0.0	0.0	0.0	0.0	0.0	0.0	0.0	0.0	0.0	0.0
GCA_023707205.1_ASM2370720v1_genomic	100.0	90.755	100.0	100.0	88.052	95.702	96.723	99.069	99.365	99.925	98.298	99.39	0.0	100.0	85.347	98.981	91.648	100.0	99.55	92.814	99.462	0.0	99.639	99.556	98.015	97.953	98.728	98.023	100.0	99.259	0.0	100.0	99.028	97.845	99.479	99.821	99.963	99.782	99.389	99.715	98.733	99.614	98.37	0.0	98.649	100.0	100.0	99.565	100.0	88.187	98.226	0.0	99.898	98.694	99.473	100.0	100.0	99.608	100.0	0.0	90.438	98.428	81.304	100.0	99.608	95.833	99.751	97.769	0.0	93.284	86.905	0.0	82.306	91.633	99.836	100.0	0.0	86.214	99.898	99.142	99.552	99.697	100.0	0.0	100.0	95.76	98.286	84.387	99.516	0.0	100.0	0.0	0.0	0.0	0.0	96.571	0.0	97.805	0.0	0.0	0.0	0.0	0.0	0.0	0.0	0.0	0.0	0.0	0.0	0.0	0.0	0.0	0.0	0.0	0.0	0.0	0.0	0.0	0.0	0.0	0.0	0.0
GCA_023707225.1_ASM2370722v1_genomic	94.272	92.943	98.776	99.465	0.0	90.286	97.154	97.293	0.0	99.026	87.234	99.39	98.925	98.354	85.276	92.857	85.511	99.886	98.378	92.216	99.462	99.031	96.564	99.022	98.768	87.427	0.0	94.705	98.514	99.259	0.0	82.566	98.737	86.61	94.688	98.566	94.831	99.782	98.953	99.715	99.129	97.64	0.0	0.0	97.86	99.388	98.385	94.13	98.366	90.428	0.0	88.474	94.586	0.0	95.675	99.379	99.383	89.085	99.313	0.0	86.454	0.0	94.307	99.66	99.608	88.793	98.922	97.904	91.322	0.0	90.329	98.853	83.235	93.878	98.191	95.9	85.817	84.83	100.0	99.142	98.954	99.091	97.249	98.611	96.784	0.0	0.0	89.506	99.435	0.0	100.0	0.0	0.0	0.0	0.0	0.0	99.787	0.0	0.0	0.0	0.0	0.0	0.0	0.0	0.0	0.0	0.0	0.0	0.0	0.0	0.0	0.0	0.0	0.0	0.0	0.0	0.0	0.0	0.0	0.0	0.0	0.0
GCA_023707245.1_ASM2370724v1_genomic	100.0	90.755	100.0	100.0	88.149	95.702	96.723	99.069	99.365	99.925	98.298	99.39	0.0	100.0	85.347	98.981	91.648	100.0	99.55	92.814	99.462	0.0	99.639	99.556	98.015	97.953	98.728	98.023	100.0	99.259	0.0	100.0	99.028	97.845	99.479	99.821	99.963	99.782	99.389	99.715	98.733	99.614	98.37	0.0	98.649	100.0	100.0	99.565	100.0	88.391	98.226	98.32	99.898	98.694	99.473	100.0	100.0	99.608	100.0	0.0	90.438	98.428	81.159	100.0	99.608	95.833	99.751	97.727	0.0	93.284	86.905	0.0	83.235	91.633	99.836	100.0	0.0	89.621	99.898	99.142	99.552	99.697	100.0	0.0	100.0	95.76	98.286	84.387	99.516	0.0	100.0	0.0	0.0	0.0	0.0	96.571	100.0	97.805	0.0	0.0	0.0	0.0	0.0	0.0	0.0	0.0	0.0	0.0	0.0	0.0	0.0	0.0	0.0	0.0	0.0	0.0	0.0	0.0	0.0	0.0	0.0	0.0
GCA_023707265.1_ASM2370726v1_genomic	100.0	90.714	100.0	100.0	88.052	95.702	96.723	99.069	99.365	99.925	98.298	99.39	0.0	100.0	94.212	98.981	91.648	100.0	99.55	92.814	99.462	0.0	99.519	99.556	98.015	97.953	98.728	98.023	100.0	99.259	93.23	100.0	99.028	97.845	99.479	99.821	99.963	99.782	99.389	99.715	98.733	99.614	98.37	0.0	98.649	100.0	100.0	99.457	100.0	88.296	98.226	98.32	99.898	98.694	99.473	100.0	100.0	99.608	100.0	0.0	91.002	98.428	81.304	100.0	99.608	95.833	99.751	97.727	0.0	93.284	86.905	0.0	83.235	91.633	99.836	100.0	0.0	89.899	99.898	99.142	99.552	99.697	100.0	0.0	100.0	95.76	98.286	84.387	99.919	0.0	100.0	0.0	0.0	0.0	88.051	96.433	100.0	97.805	0.0	0.0	0.0	0.0	0.0	0.0	0.0	0.0	0.0	0.0	0.0	0.0	0.0	0.0	0.0	0.0	0.0	0.0	0.0	0.0	0.0	0.0	0.0	0.0
GCA_023707285.1_ASM2370728v1_genomic	96.526	91.261	99.184	99.287	87.836	95.129	96.248	98.9	0.0	99.326	97.589	0.0	98.925	100.0	84.418	96.652	90.071	99.545	97.838	84.462	99.677	98.951	98.665	99.022	96.441	93.421	0.0	94.696	98.979	100.0	0.0	0.0	99.028	96.983	99.271	98.566	96.366	99.782	99.04	99.715	98.733	97.929	0.0	0.0	97.973	99.694	98.923	94.544	99.673	89.002	96.452	0.0	99.387	0.0	98.418	99.068	98.765	99.216	99.427	0.0	0.0	0.0	81.988	99.66	99.085	93.813	98.839	98.445	0.0	0.0	88.072	99.068	0.0	0.0	98.958	96.338	0.0	87.09	99.898	98.614	98.505	98.485	99.05	98.981	97.807	0.0	96.853	87.45	99.193	0.0	100.0	0.0	0.0	0.0	0.0	96.982	99.787	98.628	100.0	0.0	0.0	93.457	0.0	0.0	0.0	0.0	0.0	0.0	0.0	0.0	0.0	0.0	0.0	0.0	0.0	0.0	0.0	0.0	0.0	0.0	0.0	0.0
GCA_023707305.1_ASM2370730v1_genomic	100.0	90.755	100.0	100.0	88.052	95.702	96.723	99.069	99.365	99.925	98.298	99.39	0.0	100.0	85.347	98.981	91.648	100.0	99.55	92.814	99.462	0.0	99.639	99.556	98.015	97.953	98.728	0.0	100.0	99.259	0.0	100.0	99.028	97.845	99.479	99.821	99.963	99.782	99.389	99.715	98.733	99.614	98.37	0.0	98.649	100.0	100.0	99.565	100.0	88.391	98.226	98.32	99.898	98.694	99.473	100.0	100.0	99.608	100.0	0.0	90.438	98.428	81.304	100.0	99.608	95.833	99.751	0.0	0.0	93.284	86.905	0.0	83.235	91.633	99.836	100.0	0.0	89.621	99.898	99.142	99.552	99.697	100.0	0.0	100.0	95.76	98.286	84.387	99.516	0.0	100.0	0.0	0.0	0.0	0.0	96.571	100.0	97.805	0.0	0.0	0.0	0.0	0.0	0.0	0.0	0.0	0.0	0.0	0.0	0.0	0.0	0.0	0.0	0.0	0.0	0.0	0.0	0.0	0.0	0.0	0.0	0.0
GCA_023707325.1_ASM2370732v1_genomic	94.272	92.943	98.776	99.465	88.48	90.286	97.154	97.293	0.0	99.026	87.234	99.39	98.925	98.354	85.276	92.857	85.511	99.886	98.378	92.216	99.462	99.031	96.564	99.022	98.768	87.427	0.0	94.705	98.514	99.259	0.0	82.566	98.737	86.61	94.688	98.566	94.831	99.782	98.953	99.715	99.129	97.64	0.0	0.0	97.86	99.388	98.385	94.13	98.366	90.428	0.0	0.0	94.586	0.0	95.675	99.379	99.383	89.085	99.313	0.0	86.454	0.0	94.307	99.66	99.608	88.793	98.922	97.904	91.322	0.0	90.329	98.853	83.235	93.878	98.191	95.9	85.817	84.83	100.0	99.142	98.954	99.091	97.249	98.611	96.784	0.0	0.0	89.506	99.435	90.031	100.0	0.0	0.0	0.0	0.0	0.0	99.787	0.0	0.0	0.0	0.0	0.0	0.0	0.0	0.0	0.0	0.0	0.0	0.0	0.0	0.0	0.0	0.0	0.0	0.0	0.0	0.0	0.0	0.0	0.0	0.0	0.0
GCA_023707345.1_ASM2370734v1_genomic	100.0	90.714	100.0	100.0	88.052	95.702	96.723	99.069	99.365	99.925	98.298	99.39	0.0	100.0	94.212	98.981	91.648	100.0	99.55	92.814	99.462	0.0	99.519	99.556	98.015	97.953	98.728	98.023	100.0	99.259	0.0	100.0	99.028	97.845	99.479	99.821	99.963	99.782	99.389	99.715	98.733	99.614	98.37	0.0	98.649	100.0	100.0	99.565	100.0	88.391	98.226	0.0	99.898	98.694	99.367	100.0	100.0	99.608	100.0	0.0	91.002	98.428	81.304	100.0	99.608	95.833	99.751	97.727	0.0	93.284	86.905	0.0	83.235	91.633	99.836	100.0	0.0	89.899	99.898	99.142	99.552	99.697	100.0	0.0	100.0	95.76	98.286	84.387	99.919	0.0	100.0	0.0	0.0	0.0	88.051	0.0	100.0	0.0	0.0	0.0	0.0	0.0	0.0	0.0	0.0	0.0	0.0	0.0	0.0	0.0	0.0	0.0	0.0	0.0	0.0	0.0	0.0	0.0	0.0	0.0	0.0	0.0
GCA_023707365.1_ASM2370736v1_genomic	100.0	90.755	100.0	100.0	88.052	95.702	96.723	99.069	99.365	99.925	98.298	99.39	0.0	100.0	85.347	98.981	91.648	100.0	99.55	92.814	99.462	0.0	99.639	99.556	98.015	97.953	98.728	98.023	100.0	99.259	0.0	100.0	99.028	97.845	99.479	99.821	99.963	99.782	99.389	99.715	98.733	99.614	98.37	0.0	98.649	100.0	100.0	99.565	100.0	88.391	98.226	98.32	99.898	98.694	99.473	100.0	100.0	99.608	100.0	0.0	90.438	98.428	81.304	100.0	99.608	95.833	99.751	97.727	0.0	93.284	86.905	0.0	83.235	91.633	99.836	100.0	0.0	89.899	99.898	99.142	99.552	99.697	100.0	0.0	100.0	95.76	98.286	84.387	99.516	0.0	100.0	0.0	0.0	0.0	0.0	96.571	100.0	97.805	0.0	0.0	0.0	0.0	0.0	0.0	0.0	0.0	0.0	0.0	0.0	0.0	0.0	0.0	0.0	0.0	0.0	0.0	0.0	0.0	0.0	0.0	0.0	0.0
GCA_023707385.1_ASM2370738v1_genomic	100.0	90.714	100.0	100.0	88.052	95.702	96.723	99.069	99.365	99.925	98.298	99.39	0.0	100.0	94.212	98.981	91.648	100.0	99.55	91.833	0.0	0.0	99.639	99.556	98.015	97.953	98.728	98.023	100.0	99.259	0.0	100.0	99.028	97.845	99.479	99.821	99.963	99.782	99.389	99.715	98.733	99.614	98.37	0.0	98.649	100.0	100.0	99.565	100.0	88.391	98.226	98.32	99.898	98.671	99.473	100.0	100.0	99.608	99.885	0.0	91.002	0.0	81.304	100.0	99.608	95.833	99.751	97.727	0.0	93.284	86.905	0.0	83.235	91.633	99.836	100.0	0.0	89.421	99.898	99.142	99.552	99.697	100.0	0.0	100.0	95.76	98.286	84.387	99.919	0.0	100.0	0.0	0.0	0.0	88.051	96.571	0.0	97.805	0.0	0.0	0.0	0.0	0.0	0.0	0.0	0.0	0.0	0.0	0.0	0.0	0.0	0.0	0.0	0.0	0.0	0.0	0.0	0.0	0.0	0.0	0.0	0.0
GCA_023707405.1_ASM2370740v1_genomic	100.0	90.755	100.0	100.0	88.052	95.702	96.723	99.069	99.365	99.925	98.298	99.39	0.0	100.0	85.347	98.981	91.648	100.0	99.55	91.833	99.462	0.0	99.639	99.556	98.015	97.953	98.728	98.023	100.0	99.259	0.0	100.0	99.028	97.845	99.479	99.821	99.963	99.782	99.389	99.715	98.733	99.614	98.37	0.0	98.649	100.0	100.0	99.565	100.0	88.391	98.226	98.32	99.898	98.694	99.473	100.0	100.0	99.608	100.0	0.0	90.438	98.428	81.159	100.0	99.608	95.833	99.751	97.769	0.0	93.284	86.905	0.0	83.235	85.714	99.836	100.0	0.0	89.899	99.898	99.142	99.552	99.697	100.0	0.0	100.0	95.76	98.286	84.387	99.516	0.0	100.0	0.0	0.0	0.0	0.0	96.571	0.0	97.805	0.0	0.0	0.0	0.0	0.0	0.0	0.0	0.0	0.0	0.0	0.0	0.0	0.0	0.0	0.0	0.0	0.0	0.0	0.0	0.0	0.0	0.0	0.0	0.0
GCA_023707425.1_ASM2370742v1_genomic	100.0	90.755	100.0	100.0	88.052	95.702	96.723	99.069	99.365	99.925	98.156	99.39	0.0	100.0	85.347	98.981	91.648	100.0	99.55	91.833	99.462	0.0	99.639	99.556	98.015	97.953	98.728	98.023	100.0	99.259	0.0	100.0	99.028	97.845	99.479	99.821	99.963	99.782	99.389	99.715	98.733	99.614	98.37	98.328	98.649	100.0	100.0	99.565	100.0	88.391	98.226	98.32	99.898	98.694	99.473	100.0	100.0	99.608	100.0	0.0	90.438	98.428	81.304	100.0	99.608	95.833	99.751	97.727	0.0	93.284	86.905	0.0	83.235	85.714	99.836	100.0	0.0	89.899	99.898	99.142	99.552	99.697	100.0	0.0	100.0	95.76	98.286	84.387	99.516	0.0	100.0	0.0	0.0	0.0	0.0	96.571	100.0	97.805	0.0	0.0	0.0	0.0	0.0	0.0	0.0	0.0	0.0	0.0	0.0	0.0	0.0	0.0	0.0	0.0	0.0	0.0	0.0	0.0	0.0	0.0	0.0	0.0
GCA_023707445.1_ASM2370744v1_genomic	100.0	90.714	100.0	100.0	87.987	95.702	96.68	99.069	99.365	99.925	98.298	0.0	0.0	100.0	81.762	98.981	0.0	100.0	99.55	0.0	99.462	0.0	99.639	99.644	98.015	97.953	98.728	97.947	99.907	99.259	0.0	100.0	99.125	97.845	99.479	99.821	100.0	99.782	99.389	100.0	97.783	99.614	98.37	98.571	98.649	100.0	100.0	99.565	99.673	88.391	0.0	98.32	99.898	98.716	99.473	100.0	100.0	99.608	99.885	85.046	0.0	98.428	81.304	100.0	99.608	95.833	99.668	0.0	0.0	0.0	82.413	0.0	83.037	0.0	99.836	0.0	0.0	86.037	82.202	99.142	99.552	99.697	99.62	0.0	100.0	95.76	98.286	82.957	99.919	0.0	0.0	0.0	0.0	0.0	88.051	0.0	0.0	97.805	0.0	0.0	0.0	0.0	0.0	0.0	0.0	0.0	0.0	0.0	0.0	0.0	0.0	0.0	0.0	0.0	0.0	0.0	0.0	0.0	0.0	0.0	0.0	0.0
GCA_023707465.1_ASM2370746v1_genomic	100.0	90.755	100.0	100.0	88.052	95.702	96.723	99.069	99.365	99.925	98.298	99.39	0.0	100.0	85.347	98.981	91.648	100.0	99.55	91.833	99.462	0.0	99.639	99.556	98.015	97.953	98.728	98.023	100.0	99.259	0.0	100.0	99.028	97.845	99.479	99.821	99.963	99.782	99.389	99.43	98.733	99.614	98.37	0.0	98.649	100.0	100.0	99.565	100.0	88.391	98.226	97.895	99.898	98.694	99.473	100.0	100.0	99.608	100.0	0.0	90.438	98.428	81.304	100.0	99.608	95.833	99.751	97.727	0.0	93.284	86.905	0.0	83.235	85.714	99.836	100.0	0.0	89.621	99.898	99.142	99.552	99.697	100.0	0.0	100.0	95.76	98.286	84.387	99.516	0.0	100.0	0.0	0.0	0.0	0.0	96.571	100.0	97.805	0.0	0.0	0.0	0.0	0.0	0.0	0.0	0.0	0.0	0.0	0.0	0.0	0.0	0.0	0.0	0.0	0.0	0.0	0.0	0.0	0.0	0.0	0.0	0.0
GCA_023707485.1_ASM2370748v1_genomic	96.526	91.261	99.184	99.287	87.773	95.129	96.248	98.9	0.0	99.326	97.589	0.0	98.925	100.0	84.418	96.652	90.071	99.545	97.838	84.462	99.677	98.951	98.665	99.022	96.441	93.421	0.0	94.696	98.979	100.0	0.0	0.0	99.028	96.983	99.271	98.566	96.329	99.782	99.04	99.715	98.733	97.929	0.0	0.0	97.973	99.694	98.923	94.632	99.673	89.002	96.452	0.0	99.489	0.0	98.418	99.068	98.765	99.216	99.427	0.0	0.0	0.0	81.988	99.66	99.085	93.813	98.839	0.0	0.0	0.0	88.072	99.068	0.0	0.0	98.958	96.338	0.0	87.09	99.898	98.614	98.505	98.485	99.05	98.981	97.807	0.0	96.853	87.45	99.193	0.0	100.0	0.0	0.0	0.0	0.0	96.982	99.787	98.628	100.0	0.0	0.0	93.457	0.0	0.0	0.0	0.0	0.0	0.0	0.0	0.0	0.0	0.0	0.0	0.0	0.0	0.0	0.0	0.0	0.0	0.0	0.0	0.0
GCA_023707505.1_ASM2370750v1_genomic	100.0	90.755	100.0	100.0	88.052	95.702	96.723	99.069	99.365	99.925	98.298	99.39	0.0	100.0	85.347	98.981	91.648	100.0	99.55	92.814	99.462	0.0	99.639	99.556	98.015	97.953	98.728	0.0	100.0	99.259	0.0	100.0	99.028	97.845	99.479	99.821	99.963	99.782	99.389	99.715	98.733	99.614	98.37	98.055	98.649	100.0	100.0	99.565	100.0	88.391	98.226	98.32	99.898	98.694	99.473	100.0	100.0	99.608	100.0	0.0	90.438	98.428	81.304	100.0	99.608	95.833	99.751	97.727	0.0	93.284	86.905	0.0	83.235	91.633	99.836	100.0	0.0	89.899	99.898	99.142	99.552	99.697	100.0	0.0	100.0	95.76	98.286	84.387	99.516	0.0	100.0	0.0	0.0	0.0	0.0	0.0	0.0	0.0	0.0	0.0	0.0	0.0	0.0	0.0	0.0	0.0	0.0	0.0	0.0	0.0	0.0	0.0	0.0	0.0	0.0	0.0	0.0	0.0	0.0	0.0	0.0	0.0
GCA_023707525.1_ASM2370752v1_genomic	100.0	90.755	100.0	100.0	88.052	95.702	96.723	99.069	99.365	99.925	98.298	99.39	0.0	100.0	85.347	98.981	91.648	100.0	99.55	92.814	99.462	0.0	99.639	99.556	98.015	97.953	98.728	98.023	100.0	99.259	0.0	100.0	99.028	97.701	99.479	99.821	99.963	99.782	99.389	99.715	98.733	99.614	98.37	0.0	98.649	100.0	100.0	99.565	100.0	88.391	98.226	98.32	99.898	98.694	99.473	100.0	100.0	99.608	100.0	0.0	90.438	98.428	81.304	100.0	99.608	95.833	99.751	97.727	0.0	93.284	86.905	0.0	83.235	91.633	99.836	100.0	0.0	89.621	99.898	99.142	99.552	99.697	100.0	0.0	100.0	95.76	98.286	84.387	99.516	0.0	100.0	0.0	0.0	0.0	0.0	96.571	100.0	97.805	0.0	0.0	0.0	0.0	0.0	0.0	0.0	0.0	0.0	0.0	0.0	0.0	0.0	0.0	0.0	0.0	0.0	0.0	0.0	0.0	0.0	0.0	0.0	0.0
GCA_023707545.1_ASM2370754v1_genomic	98.86	93.025	99.184	99.465	99.967	94.564	96.852	99.239	0.0	95.431	90.496	99.593	0.0	93.416	89.959	92.868	90.411	99.431	98.559	86.228	99.14	0.0	99.037	99.378	0.0	87.135	0.0	93.916	98.979	99.259	0.0	0.0	99.028	87.34	95.312	99.642	98.958	99.782	98.953	99.43	98.733	97.881	0.0	0.0	98.761	100.0	98.629	97.015	99.673	90.224	0.0	0.0	93.571	0.0	92.932	99.275	99.074	90.327	99.427	0.0	82.908	0.0	95.328	99.32	99.346	88.506	99.668	98.148	0.0	0.0	91.218	0.0	0.0	82.626	99.287	98.762	0.0	83.162	99.898	98.812	97.907	99.697	97.246	0.0	99.708	0.0	0.0	89.044	99.758	0.0	99.333	99.723	97.753	100.0	0.0	0.0	99.787	0.0	0.0	0.0	0.0	0.0	0.0	0.0	99.343	0.0	0.0	0.0	0.0	0.0	0.0	0.0	0.0	0.0	0.0	0.0	0.0	0.0	0.0	0.0	0.0	0.0
GCA_023707565.1_ASM2370756v1_genomic	0.0	92.943	98.776	99.287	0.0	90.286	97.154	97.208	0.0	99.026	87.234	99.39	98.925	98.354	85.276	92.857	85.511	99.886	98.378	92.216	0.0	99.031	96.564	98.933	98.768	87.427	0.0	94.705	98.514	99.259	0.0	82.566	98.639	86.61	94.688	98.566	94.831	99.782	98.953	99.715	99.129	97.64	0.0	0.0	97.973	99.388	98.385	93.857	98.366	90.428	0.0	0.0	94.586	0.0	0.0	99.379	99.383	89.085	99.313	0.0	86.454	0.0	94.307	99.66	99.608	88.793	98.922	0.0	91.282	0.0	89.3	98.853	0.0	93.878	98.191	0.0	85.817	84.19	100.0	99.142	98.954	99.091	97.249	0.0	96.784	0.0	0.0	89.506	99.435	0.0	100.0	0.0	0.0	0.0	0.0	0.0	99.787	0.0	0.0	0.0	0.0	0.0	0.0	0.0	0.0	0.0	0.0	0.0	0.0	0.0	0.0	0.0	0.0	0.0	0.0	0.0	0.0	0.0	0.0	0.0	0.0	0.0
GCA_023707585.1_ASM2370758v1_genomic	100.0	90.755	100.0	100.0	88.052	95.702	96.723	99.069	99.365	99.925	98.298	99.39	0.0	100.0	85.347	98.981	91.648	100.0	99.55	92.814	99.462	0.0	99.639	99.556	98.015	97.953	98.728	98.023	100.0	99.259	94.468	100.0	99.028	97.845	99.479	99.821	99.963	99.782	99.389	99.715	98.654	99.614	98.37	0.0	98.649	100.0	100.0	99.565	100.0	88.391	98.226	0.0	99.898	98.671	99.473	100.0	100.0	99.608	100.0	0.0	90.438	98.428	81.304	100.0	99.608	95.833	99.751	97.727	0.0	93.284	86.905	0.0	83.235	91.633	99.836	100.0	0.0	89.899	99.898	99.142	99.552	99.697	100.0	0.0	100.0	95.76	98.286	84.387	99.516	0.0	100.0	0.0	0.0	0.0	0.0	96.571	100.0	97.805	0.0	0.0	0.0	0.0	0.0	0.0	0.0	0.0	0.0	0.0	0.0	0.0	0.0	0.0	0.0	0.0	0.0	0.0	0.0	0.0	0.0	0.0	0.0	0.0
GCA_023707625.1_ASM2370762v1_genomic	100.0	94.763	99.728	99.822	96.191	97.564	96.421	99.831	97.46	99.026	98.014	99.593	0.0	99.588	0.0	98.981	99.431	100.0	99.459	82.941	0.0	0.0	99.037	99.556	99.726	98.246	97.71	98.327	99.907	99.259	0.0	0.0	99.223	98.132	99.792	99.642	98.698	98.257	99.564	99.145	99.129	99.181	97.926	0.0	99.437	99.694	98.776	0.0	99.673	0.0	98.319	0.0	99.796	98.514	99.473	100.0	99.691	99.673	99.885	0.0	87.251	98.742	85.859	100.0	99.608	95.833	99.502	0.0	0.0	92.382	0.0	0.0	95.609	94.694	99.561	99.02	81.534	81.262	99.898	98.911	99.851	99.697	99.43	0.0	100.0	97.406	98.143	0.0	99.839	0.0	100.0	0.0	0.0	0.0	0.0	0.0	99.787	0.0	0.0	0.0	0.0	0.0	0.0	0.0	0.0	0.0	0.0	0.0	0.0	0.0	0.0	0.0	0.0	0.0	0.0	0.0	0.0	0.0	0.0	0.0	0.0	0.0
GCA_023707645.1_ASM2370764v1_genomic	100.0	90.755	100.0	100.0	88.052	95.702	96.723	99.069	99.365	99.925	98.298	99.39	0.0	100.0	85.347	98.981	91.648	100.0	99.55	92.615	99.462	0.0	99.639	99.556	98.015	97.953	98.728	98.023	100.0	99.259	0.0	100.0	99.028	97.845	99.479	99.821	99.963	99.782	99.389	99.715	98.733	99.614	98.37	98.437	98.649	100.0	100.0	99.565	100.0	88.391	98.226	98.32	99.898	98.694	99.473	100.0	100.0	99.608	100.0	0.0	84.891	98.428	81.304	100.0	99.608	95.833	99.751	97.727	0.0	93.284	86.905	0.0	83.235	91.429	99.836	100.0	0.0	89.899	99.898	99.142	99.552	99.697	100.0	0.0	100.0	95.76	98.286	84.387	99.516	0.0	100.0	0.0	0.0	0.0	0.0	96.571	100.0	97.805	0.0	0.0	0.0	0.0	0.0	0.0	0.0	0.0	0.0	0.0	0.0	0.0	0.0	0.0	0.0	0.0	0.0	0.0	0.0	0.0	0.0	0.0	0.0	0.0
GCA_023707665.1_ASM2370766v1_genomic	98.86	93.025	99.048	99.465	0.0	94.421	96.852	99.239	0.0	95.431	90.638	99.593	0.0	93.416	89.959	92.868	90.411	99.431	98.559	86.228	98.925	0.0	98.917	99.378	0.0	87.135	0.0	93.916	98.979	99.259	0.0	0.0	99.028	87.34	95.312	99.642	98.958	99.782	98.953	99.43	98.733	97.929	0.0	0.0	98.761	100.0	98.629	97.015	99.673	90.224	0.0	0.0	93.571	0.0	92.932	99.275	99.074	90.327	99.427	0.0	82.908	0.0	95.328	99.32	99.346	88.506	99.668	98.232	0.0	0.0	91.218	0.0	0.0	82.626	99.287	98.762	0.0	83.162	99.898	98.812	97.907	99.697	97.246	0.0	99.708	0.0	0.0	89.044	99.758	0.0	99.333	0.0	0.0	0.0	0.0	0.0	99.787	0.0	0.0	0.0	0.0	0.0	0.0	0.0	99.343	0.0	0.0	0.0	0.0	0.0	0.0	0.0	0.0	0.0	0.0	0.0	0.0	0.0	0.0	0.0	0.0	0.0
GCA_023707685.1_ASM2370768v1_genomic	98.86	93.025	99.048	99.465	99.967	94.564	96.852	99.239	0.0	95.431	90.638	99.593	0.0	93.416	89.959	92.868	90.487	99.431	98.559	86.228	99.032	0.0	99.037	99.378	0.0	87.135	0.0	93.916	98.979	99.259	0.0	0.0	99.028	87.34	95.312	99.642	98.958	99.782	98.953	99.43	98.733	97.929	0.0	0.0	98.761	100.0	98.629	96.931	99.673	90.224	0.0	0.0	93.571	0.0	92.932	99.275	99.074	90.327	99.427	0.0	82.908	0.0	95.328	98.98	99.346	88.506	99.668	0.0	0.0	0.0	91.218	0.0	0.0	82.626	99.287	98.762	0.0	83.162	99.898	98.812	97.907	99.697	97.246	0.0	99.708	0.0	0.0	89.044	99.758	0.0	99.333	0.0	0.0	0.0	0.0	0.0	99.787	0.0	0.0	0.0	0.0	0.0	0.0	0.0	99.343	0.0	0.0	0.0	0.0	0.0	0.0	0.0	0.0	0.0	0.0	0.0	0.0	0.0	0.0	0.0	0.0	0.0
GCA_023707705.1_ASM2370770v1_genomic	100.0	90.714	100.0	100.0	88.052	95.702	96.723	99.069	99.365	99.925	98.298	99.39	0.0	100.0	94.212	98.981	91.591	100.0	99.55	92.814	99.462	0.0	99.519	99.556	98.015	97.953	98.728	98.023	100.0	99.259	0.0	100.0	99.028	97.845	99.479	99.821	99.963	99.782	99.389	99.715	98.733	99.614	98.37	0.0	98.649	99.694	100.0	99.565	100.0	88.296	98.226	0.0	99.898	98.694	99.473	100.0	100.0	99.608	100.0	0.0	91.002	98.428	81.304	100.0	99.608	95.833	99.751	97.727	0.0	93.284	86.905	0.0	83.235	91.633	99.836	100.0	0.0	89.899	99.898	99.142	99.552	99.697	100.0	0.0	100.0	95.76	98.286	84.387	99.919	0.0	100.0	0.0	0.0	0.0	88.051	96.571	100.0	97.805	0.0	0.0	0.0	0.0	0.0	0.0	0.0	0.0	0.0	0.0	0.0	0.0	0.0	0.0	0.0	0.0	0.0	0.0	0.0	0.0	0.0	0.0	0.0	0.0
GCA_023707725.1_ASM2370772v1_genomic	100.0	90.755	100.0	100.0	88.052	95.702	96.723	99.069	99.365	99.925	98.298	99.39	0.0	100.0	85.347	98.981	91.648	100.0	99.55	92.814	99.462	0.0	99.639	99.556	98.015	97.953	98.728	0.0	100.0	99.259	0.0	100.0	99.028	97.845	99.479	99.821	99.963	99.782	99.389	99.715	98.733	99.614	98.37	0.0	98.649	100.0	100.0	99.565	100.0	88.391	98.226	98.32	99.898	98.671	99.473	100.0	100.0	99.608	100.0	0.0	90.438	98.428	81.304	100.0	99.608	95.833	99.751	97.727	0.0	93.284	86.905	0.0	83.235	91.633	99.836	100.0	0.0	89.621	99.898	99.142	99.552	99.697	100.0	0.0	100.0	95.76	98.286	84.387	99.516	0.0	100.0	0.0	0.0	0.0	0.0	96.571	100.0	97.805	0.0	0.0	0.0	0.0	0.0	0.0	0.0	0.0	0.0	0.0	0.0	0.0	0.0	0.0	0.0	0.0	0.0	0.0	0.0	0.0	0.0	0.0	0.0	0.0
GCA_023707745.1_ASM2370774v1_genomic	98.86	93.025	99.048	99.465	99.967	94.564	96.852	99.239	0.0	95.431	90.638	99.593	0.0	93.416	89.959	92.868	90.411	99.431	98.559	86.228	99.032	0.0	99.037	99.378	0.0	87.135	0.0	93.916	98.979	99.259	0.0	0.0	99.028	87.34	95.312	99.642	98.958	99.782	98.953	96.581	98.733	97.929	0.0	0.0	98.761	100.0	98.629	96.931	99.673	90.224	0.0	0.0	93.571	0.0	92.932	99.275	99.074	90.327	99.427	0.0	82.908	0.0	95.328	99.32	99.346	88.506	99.668	0.0	0.0	0.0	91.218	0.0	0.0	82.626	99.287	98.762	0.0	83.162	99.898	98.812	97.907	99.697	97.246	0.0	99.708	0.0	0.0	89.044	99.758	0.0	99.333	0.0	0.0	0.0	0.0	0.0	99.787	0.0	0.0	0.0	0.0	0.0	0.0	0.0	99.84	0.0	0.0	0.0	0.0	0.0	0.0	0.0	0.0	0.0	0.0	0.0	0.0	0.0	0.0	0.0	0.0	0.0
GCA_023707765.1_ASM2370776v1_genomic	100.0	90.755	100.0	100.0	88.052	95.702	96.723	99.069	99.365	99.925	98.298	99.39	0.0	100.0	85.347	98.981	91.648	100.0	99.55	92.814	99.462	0.0	99.639	99.556	98.015	97.953	98.728	98.023	100.0	99.259	0.0	100.0	99.028	97.845	99.479	99.821	99.963	99.782	99.389	99.715	98.733	99.614	98.37	0.0	98.649	100.0	100.0	99.565	100.0	88.391	98.226	98.32	99.898	98.694	99.473	100.0	100.0	99.542	100.0	0.0	90.438	98.428	81.304	100.0	99.608	95.833	99.751	97.727	0.0	93.284	86.905	0.0	83.235	91.633	99.836	100.0	0.0	89.621	99.898	99.142	99.552	99.697	100.0	0.0	100.0	95.76	98.286	84.387	99.516	0.0	100.0	0.0	0.0	0.0	0.0	96.571	100.0	97.805	0.0	0.0	0.0	0.0	0.0	0.0	0.0	0.0	0.0	0.0	0.0	0.0	0.0	0.0	0.0	0.0	0.0	0.0	0.0	0.0	0.0	0.0	0.0	0.0
GCA_023707785.1_ASM2370778v1_genomic	94.272	92.943	98.776	99.287	0.0	90.286	97.154	97.293	0.0	99.026	87.234	99.39	98.925	98.354	85.276	92.857	85.511	99.886	98.378	92.216	99.462	99.031	96.564	99.022	98.768	87.427	0.0	94.705	98.514	99.259	0.0	82.566	98.737	86.61	94.688	98.566	94.831	99.782	98.953	99.715	99.129	97.64	0.0	0.0	97.973	99.388	98.385	94.13	98.366	90.428	0.0	0.0	94.586	0.0	95.675	99.379	99.383	89.085	99.313	0.0	86.454	0.0	94.307	99.66	99.608	88.793	98.922	97.025	91.282	0.0	90.329	98.853	83.235	93.878	98.136	95.9	85.817	84.83	100.0	99.142	98.954	99.091	97.249	98.611	96.784	0.0	0.0	89.506	99.435	0.0	100.0	0.0	0.0	0.0	0.0	0.0	99.787	0.0	0.0	0.0	0.0	0.0	0.0	0.0	0.0	0.0	0.0	0.0	0.0	0.0	0.0	0.0	0.0	0.0	0.0	0.0	0.0	0.0	0.0	0.0	0.0	0.0
GCA_023707805.1_ASM2370780v1_genomic	98.86	93.025	99.048	99.465	99.967	94.564	96.852	99.239	0.0	95.431	90.638	99.593	0.0	93.416	89.959	92.868	90.411	99.431	98.559	86.228	99.032	0.0	99.037	99.378	0.0	87.135	0.0	93.916	98.979	99.259	0.0	0.0	99.028	87.34	95.312	99.642	98.958	99.782	98.953	99.43	98.733	97.929	0.0	0.0	98.761	100.0	98.629	96.931	99.673	90.224	0.0	0.0	93.571	0.0	92.932	99.275	99.074	90.327	99.427	0.0	82.908	0.0	95.328	99.32	99.346	88.506	99.668	0.0	0.0	0.0	91.218	0.0	0.0	82.626	99.287	98.762	0.0	83.162	99.898	98.812	97.907	99.697	97.246	0.0	99.708	0.0	0.0	89.044	99.758	95.388	99.333	0.0	0.0	0.0	0.0	0.0	0.0	0.0	0.0	0.0	0.0	0.0	0.0	0.0	99.343	0.0	0.0	0.0	0.0	0.0	0.0	0.0	0.0	0.0	0.0	0.0	0.0	0.0	0.0	0.0	0.0	0.0
GCA_023707825.1_ASM2370782v1_genomic	98.86	93.025	99.048	99.465	99.967	94.564	96.852	99.239	0.0	95.431	90.638	99.593	0.0	93.416	89.959	92.868	90.411	99.431	98.559	86.228	99.032	0.0	99.037	99.378	0.0	87.135	0.0	93.916	98.979	99.259	0.0	0.0	99.028	87.34	95.312	99.642	98.958	99.782	98.953	99.43	98.733	97.929	0.0	0.0	98.761	100.0	98.629	96.931	99.673	90.224	0.0	0.0	93.571	0.0	92.932	99.275	99.074	90.327	99.427	0.0	82.908	0.0	95.328	99.32	99.346	88.506	99.668	0.0	0.0	0.0	91.218	0.0	0.0	82.626	99.287	98.762	0.0	83.162	99.898	98.812	97.907	99.697	97.246	0.0	99.708	0.0	0.0	89.044	99.758	95.154	99.333	0.0	0.0	0.0	0.0	0.0	99.787	0.0	0.0	0.0	0.0	0.0	0.0	0.0	99.343	0.0	0.0	0.0	0.0	0.0	0.0	0.0	0.0	0.0	0.0	0.0	0.0	0.0	0.0	0.0	0.0	0.0
GCA_023707845.1_ASM2370784v1_genomic	100.0	90.714	100.0	100.0	88.052	95.702	96.723	99.069	99.365	99.925	98.298	99.39	0.0	100.0	94.212	98.981	91.648	100.0	99.55	92.814	99.462	0.0	99.519	99.556	98.015	97.953	98.728	98.023	100.0	99.259	0.0	100.0	99.028	97.845	99.479	99.821	99.963	99.782	99.389	99.715	98.733	99.614	98.37	97.829	98.649	100.0	100.0	99.565	100.0	88.391	98.226	0.0	99.898	98.694	99.473	100.0	100.0	99.608	100.0	0.0	91.002	98.428	81.304	100.0	99.608	95.833	99.751	97.727	0.0	93.284	86.905	0.0	83.235	91.633	99.836	100.0	0.0	89.899	99.898	99.142	99.552	99.697	100.0	0.0	100.0	95.76	98.286	84.387	99.919	95.745	100.0	0.0	0.0	0.0	88.051	96.571	100.0	97.805	0.0	0.0	0.0	0.0	0.0	0.0	0.0	0.0	0.0	0.0	0.0	0.0	0.0	0.0	0.0	0.0	0.0	0.0	0.0	0.0	0.0	0.0	0.0	0.0
GCA_023707865.1_ASM2370786v1_genomic	100.0	90.714	100.0	100.0	88.052	0.0	96.723	99.069	99.365	99.925	98.298	99.39	0.0	100.0	94.212	98.981	91.648	100.0	99.55	92.814	99.462	0.0	99.519	99.556	98.015	97.953	98.728	98.023	100.0	99.259	0.0	100.0	99.028	97.845	99.471	99.821	99.963	0.0	99.389	99.715	98.733	99.614	98.37	98.41	98.649	100.0	100.0	99.565	100.0	88.391	98.226	98.32	99.898	98.694	99.473	100.0	100.0	99.608	100.0	0.0	91.002	98.428	81.304	100.0	99.608	0.0	99.751	95.276	0.0	93.284	86.905	0.0	83.235	91.633	99.836	100.0	0.0	89.899	99.898	0.0	99.552	99.697	100.0	0.0	100.0	95.76	0.0	84.387	99.919	95.567	100.0	0.0	0.0	0.0	88.051	96.571	100.0	97.668	0.0	0.0	0.0	0.0	0.0	0.0	0.0	0.0	0.0	0.0	0.0	0.0	0.0	0.0	0.0	0.0	0.0	0.0	0.0	0.0	0.0	0.0	0.0	0.0
GCA_023707885.1_ASM2370788v1_genomic	98.86	93.025	99.048	99.465	0.0	94.421	96.852	99.239	0.0	95.431	90.638	99.593	0.0	93.416	89.959	92.868	90.411	99.431	98.559	86.228	98.925	0.0	0.0	99.378	0.0	87.135	0.0	93.916	98.979	99.259	0.0	0.0	99.028	87.34	95.312	99.642	98.958	99.782	98.953	99.43	98.733	97.929	0.0	0.0	98.761	100.0	98.629	96.931	99.673	90.224	0.0	0.0	93.571	0.0	92.932	99.275	99.074	90.327	99.427	0.0	82.908	0.0	95.328	99.32	99.346	88.506	99.668	0.0	0.0	0.0	91.218	0.0	0.0	82.626	99.287	98.762	0.0	83.162	99.898	98.812	97.907	99.697	97.246	0.0	99.708	0.0	0.0	89.044	99.758	0.0	99.333	0.0	0.0	0.0	0.0	0.0	99.787	0.0	0.0	0.0	0.0	0.0	0.0	0.0	99.343	0.0	0.0	0.0	0.0	0.0	0.0	0.0	0.0	0.0	0.0	0.0	0.0	0.0	0.0	0.0	0.0	0.0
GCA_023716025.1_ASM2371602v1_genomic	97.531	90.136	99.456	100.0	87.463	95.415	97.456	100.0	0.0	99.476	97.872	0.0	0.0	99.588	90.02	99.854	0.0	99.317	99.64	91.633	99.892	0.0	100.0	99.644	97.604	96.053	0.0	0.0	99.629	99.259	0.0	0.0	99.125	98.707	99.792	99.642	99.516	98.257	99.825	99.43	98.733	99.326	0.0	0.0	99.55	100.0	99.559	96.835	99.673	89.918	98.319	0.0	99.898	0.0	99.895	99.793	99.383	99.542	99.542	0.0	82.677	0.0	0.0	100.0	99.608	99.856	99.751	97.143	0.0	0.0	89.463	0.0	83.465	83.232	99.726	98.865	0.0	88.889	82.649	99.67	99.851	100.0	99.525	0.0	98.829	0.0	98.429	83.96	99.839	0.0	99.333	0.0	0.0	0.0	88.051	0.0	0.0	0.0	0.0	0.0	0.0	0.0	0.0	0.0	0.0	0.0	0.0	0.0	0.0	0.0	0.0	0.0	0.0	0.0	0.0	0.0	0.0	0.0	0.0	0.0	0.0	0.0
GCA_023716045.1_ASM2371604v1_genomic	99.62	0.0	98.776	100.0	0.0	96.132	97.715	98.9	99.048	98.052	0.0	0.0	0.0	100.0	88.048	100.0	0.0	99.886	99.91	85.259	99.785	0.0	99.393	99.822	97.878	96.053	98.219	0.0	100.0	99.259	0.0	0.0	99.125	97.845	99.688	99.642	99.516	100.0	99.389	0.0	98.733	99.037	98.815	0.0	98.649	99.083	99.706	98.729	100.0	88.477	97.292	0.0	99.898	98.536	99.578	99.379	100.0	99.869	100.0	0.0	82.318	98.742	0.0	99.66	99.739	0.0	99.834	0.0	0.0	0.0	91.054	0.0	0.0	81.818	99.616	98.401	0.0	87.824	82.305	99.34	99.701	99.394	100.0	0.0	99.854	96.794	98.286	82.574	99.919	0.0	0.0	0.0	0.0	0.0	0.0	0.0	0.0	0.0	0.0	0.0	0.0	0.0	0.0	0.0	0.0	0.0	0.0	0.0	0.0	0.0	0.0	0.0	0.0	0.0	0.0	0.0	0.0	0.0	0.0	0.0	0.0	0.0
GCA_023716065.1_ASM2371606v1_genomic	99.62	0.0	98.776	100.0	0.0	96.132	97.715	98.9	99.048	98.052	0.0	0.0	0.0	100.0	87.649	100.0	0.0	99.886	99.91	85.06	99.785	0.0	99.393	99.822	97.878	96.053	98.219	97.753	100.0	99.259	0.0	0.0	99.125	97.845	99.688	99.642	99.516	100.0	99.389	0.0	98.733	99.037	98.815	0.0	98.649	99.083	99.706	99.457	100.0	89.002	97.292	0.0	99.898	98.536	99.578	99.379	100.0	99.869	100.0	0.0	81.925	98.742	0.0	99.66	99.739	0.0	99.834	0.0	0.0	0.0	90.457	0.0	0.0	81.818	99.616	98.401	0.0	87.425	82.305	99.34	99.701	99.394	100.0	0.0	99.854	96.8	98.286	82.178	99.919	0.0	0.0	0.0	0.0	0.0	0.0	0.0	0.0	0.0	0.0	0.0	0.0	0.0	0.0	0.0	0.0	0.0	0.0	0.0	0.0	0.0	0.0	0.0	0.0	0.0	0.0	0.0	0.0	0.0	0.0	0.0	0.0	0.0
GCA_023716085.1_ASM2371608v1_genomic	97.531	90.136	99.456	100.0	87.431	95.415	97.456	100.0	0.0	99.476	97.872	0.0	0.0	99.588	91.018	99.854	0.0	99.317	99.64	91.833	99.892	0.0	100.0	99.644	97.604	96.053	0.0	0.0	99.629	99.259	0.0	0.0	99.125	98.707	99.792	99.642	99.516	98.257	99.825	99.43	98.733	99.326	0.0	0.0	99.55	100.0	99.559	96.934	99.673	90.428	98.319	0.0	99.898	0.0	99.895	99.793	99.383	99.542	99.542	0.0	82.087	0.0	0.0	100.0	99.608	99.856	99.751	97.143	0.0	0.0	89.662	0.0	83.465	82.626	99.726	98.865	0.0	89.091	82.649	99.67	99.851	100.0	99.525	0.0	98.829	0.0	98.429	84.064	99.839	0.0	99.333	0.0	0.0	0.0	88.051	0.0	0.0	0.0	0.0	0.0	0.0	0.0	0.0	0.0	0.0	0.0	0.0	0.0	0.0	0.0	0.0	0.0	0.0	0.0	0.0	0.0	0.0	0.0	0.0	0.0	0.0	0.0
GCA_023716105.1_ASM2371610v1_genomic	99.62	0.0	98.776	100.0	0.0	96.132	97.715	98.9	99.048	97.978	0.0	0.0	0.0	100.0	88.048	100.0	0.0	99.886	99.91	85.259	99.785	0.0	99.398	99.822	97.878	96.053	98.219	0.0	100.0	99.259	0.0	0.0	99.125	97.845	99.688	99.642	99.516	100.0	99.389	0.0	98.733	99.037	98.815	0.0	98.649	99.083	99.706	98.729	100.0	88.477	97.292	0.0	99.898	98.536	99.578	99.379	100.0	99.869	100.0	0.0	81.925	98.742	0.0	99.66	99.739	0.0	99.834	0.0	0.0	0.0	91.018	0.0	0.0	81.818	99.616	98.401	0.0	87.625	82.305	99.34	99.701	99.394	100.0	0.0	99.854	96.794	98.286	82.505	99.919	0.0	0.0	0.0	0.0	0.0	0.0	0.0	0.0	0.0	0.0	0.0	0.0	0.0	0.0	0.0	0.0	0.0	0.0	0.0	0.0	0.0	0.0	0.0	0.0	0.0	0.0	0.0	0.0	0.0	0.0	0.0	0.0	0.0
GCA_023716125.1_ASM2371612v1_genomic	97.531	90.136	99.456	100.0	87.431	95.415	97.456	100.0	0.0	99.476	97.872	0.0	0.0	99.588	91.018	99.854	0.0	99.317	99.64	91.633	99.892	0.0	100.0	99.644	97.604	96.053	0.0	0.0	99.629	99.259	0.0	0.0	99.125	98.707	99.792	99.642	99.516	98.257	99.825	99.43	98.733	99.326	0.0	0.0	99.55	100.0	99.559	96.835	99.673	90.631	98.319	0.0	99.898	0.0	99.895	99.793	99.383	99.542	99.542	0.0	82.48	0.0	0.0	100.0	99.608	99.856	99.751	97.059	0.0	0.0	89.662	0.0	83.071	82.828	99.726	98.865	0.0	89.091	82.649	99.67	99.851	100.0	99.525	0.0	98.829	0.0	98.429	84.805	99.839	0.0	99.333	0.0	0.0	0.0	88.051	0.0	0.0	0.0	0.0	0.0	0.0	0.0	0.0	0.0	0.0	0.0	0.0	0.0	0.0	0.0	0.0	0.0	0.0	0.0	0.0	0.0	0.0	0.0	0.0	0.0	0.0	0.0
GCA_023716145.1_ASM2371614v1_genomic	100.0	0.0	99.592	100.0	0.0	100.0	100.0	100.0	100.0	100.0	100.0	99.797	0.0	100.0	89.82	100.0	0.0	99.659	100.0	95.117	100.0	0.0	100.0	100.0	98.494	100.0	100.0	100.0	99.721	100.0	96.551	99.935	100.0	100.0	99.792	100.0	99.182	100.0	100.0	100.0	100.0	100.0	100.0	97.487	99.887	99.388	99.951	98.204	100.0	90.631	100.0	0.0	100.0	99.955	100.0	99.689	99.074	100.0	100.0	0.0	83.648	100.0	0.0	100.0	100.0	100.0	100.0	0.0	0.0	0.0	92.445	0.0	85.404	83.621	100.0	99.948	0.0	86.653	82.202	100.0	99.851	100.0	100.0	0.0	100.0	99.941	99.714	84.631	100.0	97.276	0.0	0.0	0.0	0.0	0.0	0.0	0.0	0.0	0.0	0.0	0.0	0.0	0.0	0.0	0.0	0.0	0.0	0.0	0.0	0.0	0.0	0.0	0.0	0.0	0.0	0.0	0.0	0.0	0.0	0.0	0.0	0.0
GCA_023716165.1_ASM2371616v1_genomic	100.0	0.0	99.592	100.0	0.0	100.0	100.0	100.0	100.0	100.0	100.0	99.797	0.0	100.0	90.02	100.0	0.0	99.659	100.0	95.117	100.0	0.0	100.0	100.0	98.768	100.0	100.0	100.0	99.721	100.0	96.586	99.935	100.0	100.0	99.792	100.0	99.182	100.0	100.0	100.0	100.0	100.0	100.0	97.39	99.887	99.388	99.951	98.204	100.0	90.631	100.0	0.0	100.0	99.955	100.0	99.689	99.074	100.0	100.0	0.0	83.648	100.0	0.0	100.0	100.0	100.0	100.0	0.0	0.0	0.0	92.445	0.0	85.799	83.405	100.0	99.948	0.0	86.858	82.202	100.0	99.851	100.0	100.0	0.0	100.0	99.941	99.714	84.836	100.0	97.313	0.0	0.0	0.0	0.0	0.0	0.0	0.0	0.0	0.0	0.0	0.0	0.0	0.0	0.0	0.0	0.0	0.0	0.0	0.0	0.0	0.0	0.0	0.0	0.0	0.0	0.0	0.0	0.0	0.0	0.0	0.0	0.0
GCA_023716185.1_ASM2371618v1_genomic	100.0	0.0	99.592	100.0	0.0	100.0	100.0	100.0	100.0	100.0	100.0	99.797	0.0	100.0	90.22	100.0	0.0	99.659	100.0	93.812	100.0	0.0	100.0	100.0	98.768	100.0	100.0	99.924	99.814	100.0	96.621	99.935	100.0	100.0	99.792	100.0	99.182	100.0	100.0	100.0	100.0	99.952	100.0	97.439	99.887	99.388	99.951	98.204	100.0	90.631	100.0	0.0	100.0	99.977	100.0	99.689	99.074	100.0	100.0	0.0	83.235	100.0	0.0	100.0	100.0	100.0	100.0	0.0	0.0	0.0	91.849	0.0	0.0	82.794	100.0	99.948	0.0	86.858	82.202	100.0	99.851	100.0	100.0	0.0	100.0	99.941	99.714	84.836	100.0	97.127	0.0	0.0	0.0	0.0	0.0	0.0	0.0	0.0	0.0	0.0	0.0	0.0	0.0	0.0	0.0	0.0	0.0	0.0	0.0	0.0	0.0	0.0	0.0	0.0	0.0	0.0	0.0	0.0	0.0	0.0	0.0	0.0
GCA_023716205.1_ASM2371620v1_genomic	99.62	0.0	98.776	100.0	0.0	96.132	97.715	98.9	99.048	98.052	0.0	0.0	0.0	100.0	87.649	100.0	0.0	99.886	99.91	85.06	99.785	0.0	99.393	99.822	97.878	96.053	98.219	0.0	100.0	99.259	0.0	0.0	99.125	97.845	99.688	99.642	99.516	100.0	99.389	0.0	98.733	99.037	98.815	0.0	98.649	99.083	99.706	98.729	100.0	89.002	97.292	0.0	99.898	98.536	99.578	99.379	100.0	99.869	100.0	0.0	81.729	98.742	0.0	99.66	99.739	0.0	99.834	0.0	0.0	0.0	90.619	0.0	0.0	81.616	99.616	98.401	0.0	87.226	82.305	99.34	99.701	99.394	100.0	0.0	99.854	96.8	98.286	82.107	99.919	0.0	0.0	0.0	0.0	0.0	0.0	0.0	0.0	0.0	0.0	0.0	0.0	0.0	0.0	0.0	0.0	0.0	0.0	0.0	0.0	0.0	0.0	0.0	0.0	0.0	0.0	0.0	0.0	0.0	0.0	0.0	0.0	0.0
GCA_023716245.1_ASM2371624v1_genomic	100.0	0.0	99.592	100.0	0.0	100.0	100.0	100.0	100.0	100.0	100.0	99.797	0.0	100.0	90.02	100.0	0.0	99.659	100.0	95.137	100.0	0.0	100.0	100.0	99.384	100.0	100.0	100.0	99.814	100.0	96.515	99.935	100.0	100.0	99.792	100.0	99.182	100.0	100.0	100.0	100.0	100.0	100.0	97.488	99.887	99.388	99.951	98.008	100.0	90.835	100.0	0.0	100.0	99.977	100.0	99.586	99.074	100.0	100.0	0.0	83.925	100.0	0.0	100.0	100.0	100.0	100.0	0.0	0.0	0.0	92.843	0.0	85.404	83.047	100.0	99.948	0.0	87.064	82.202	100.0	99.851	100.0	100.0	0.0	100.0	99.941	99.714	85.041	100.0	97.351	0.0	0.0	0.0	0.0	0.0	0.0	0.0	0.0	0.0	0.0	0.0	0.0	0.0	0.0	0.0	0.0	0.0	0.0	0.0	0.0	0.0	0.0	0.0	0.0	0.0	0.0	0.0	0.0	0.0	0.0	0.0	0.0
GCA_023716265.1_ASM2371626v1_genomic	100.0	0.0	99.592	100.0	0.0	100.0	100.0	100.0	100.0	100.0	100.0	99.797	0.0	100.0	90.419	100.0	0.0	99.659	100.0	95.329	100.0	0.0	100.0	100.0	98.494	100.0	100.0	99.924	99.814	100.0	96.515	99.935	100.0	100.0	99.792	100.0	99.182	100.0	100.0	100.0	100.0	99.952	100.0	97.439	99.887	99.388	99.951	97.908	100.0	90.428	100.0	0.0	100.0	99.977	100.0	99.689	99.074	100.0	100.0	0.0	83.857	100.0	0.0	100.0	100.0	100.0	100.0	0.0	0.0	0.0	91.65	0.0	86.837	83.19	100.0	99.948	0.0	87.064	82.202	100.0	99.851	100.0	100.0	0.0	100.0	99.941	99.714	85.041	100.0	97.425	0.0	0.0	0.0	0.0	0.0	0.0	0.0	0.0	0.0	0.0	0.0	0.0	0.0	0.0	0.0	0.0	0.0	0.0	0.0	0.0	0.0	0.0	0.0	0.0	0.0	0.0	0.0	0.0	0.0	0.0	0.0	0.0
GCA_023716285.1_ASM2371628v1_genomic	100.0	0.0	99.592	100.0	0.0	100.0	100.0	100.0	100.0	100.0	100.0	99.797	0.0	100.0	90.02	100.0	0.0	99.659	100.0	95.299	100.0	0.0	100.0	100.0	98.768	100.0	100.0	99.924	99.814	100.0	96.586	99.935	100.0	100.0	99.792	100.0	99.182	100.0	100.0	100.0	100.0	99.952	100.0	97.316	99.887	99.388	99.951	98.104	100.0	90.631	100.0	0.0	100.0	99.977	100.0	99.689	99.074	100.0	100.0	0.0	83.966	100.0	0.0	100.0	100.0	100.0	100.0	0.0	0.0	0.0	92.048	0.0	0.0	83.08	100.0	99.948	0.0	86.858	82.202	100.0	99.851	100.0	100.0	0.0	100.0	99.941	99.714	84.836	100.0	97.239	0.0	0.0	0.0	0.0	0.0	0.0	0.0	0.0	0.0	0.0	0.0	0.0	0.0	0.0	0.0	0.0	0.0	0.0	0.0	0.0	0.0	0.0	0.0	0.0	0.0	0.0	0.0	0.0	0.0	0.0	0.0	0.0
GCA_023716305.1_ASM2371630v1_genomic	100.0	0.0	99.592	100.0	0.0	100.0	100.0	100.0	100.0	100.0	100.0	99.797	0.0	100.0	90.419	100.0	0.0	99.659	100.0	95.117	100.0	0.0	100.0	100.0	98.768	100.0	100.0	100.0	99.814	100.0	96.586	99.935	100.0	100.0	99.792	100.0	99.182	100.0	100.0	100.0	100.0	100.0	100.0	97.39	99.887	99.388	99.951	98.204	100.0	90.835	100.0	0.0	100.0	99.977	100.0	99.689	99.074	100.0	100.0	0.0	83.857	100.0	0.0	100.0	100.0	100.0	100.0	0.0	0.0	0.0	91.451	0.0	0.0	83.19	100.0	99.948	0.0	86.858	82.202	99.901	99.851	100.0	100.0	0.0	100.0	99.941	99.714	84.836	100.0	97.5	0.0	0.0	0.0	0.0	0.0	0.0	0.0	0.0	0.0	0.0	0.0	0.0	0.0	0.0	0.0	0.0	0.0	0.0	0.0	0.0	0.0	0.0	0.0	0.0	0.0	0.0	0.0	0.0	0.0	0.0	0.0	0.0
GCA_023716325.1_ASM2371632v1_genomic	100.0	0.0	99.592	100.0	0.0	100.0	100.0	100.0	100.0	100.0	100.0	99.797	0.0	100.0	90.22	100.0	0.0	99.659	100.0	95.541	100.0	0.0	100.0	100.0	98.768	100.0	100.0	100.0	99.814	100.0	96.586	99.935	100.0	100.0	99.792	100.0	99.182	100.0	100.0	100.0	100.0	100.0	100.0	97.316	99.887	99.388	99.951	98.008	100.0	90.631	100.0	0.0	100.0	99.977	100.0	99.689	99.074	99.935	100.0	0.0	84.067	100.0	0.0	100.0	100.0	100.0	100.0	0.0	0.0	0.0	91.65	0.0	86.837	83.405	100.0	99.948	0.0	86.653	82.202	100.0	99.851	100.0	100.0	0.0	100.0	99.941	99.714	84.631	100.0	97.388	0.0	0.0	0.0	0.0	0.0	0.0	0.0	0.0	0.0	0.0	0.0	0.0	0.0	0.0	0.0	0.0	0.0	0.0	0.0	0.0	0.0	0.0	0.0	0.0	0.0	0.0	0.0	0.0	0.0	0.0	0.0	0.0
GCA_023716345.1_ASM2371634v1_genomic	100.0	0.0	99.592	100.0	0.0	100.0	100.0	100.0	100.0	100.0	100.0	99.797	0.0	100.0	90.22	100.0	0.0	99.659	100.0	94.012	100.0	0.0	100.0	99.911	98.22	100.0	100.0	100.0	99.814	100.0	95.847	99.935	100.0	100.0	99.792	100.0	99.182	100.0	100.0	100.0	100.0	100.0	100.0	97.414	99.887	99.388	99.951	98.204	100.0	90.631	100.0	0.0	100.0	99.977	100.0	99.586	99.074	100.0	100.0	0.0	83.235	100.0	0.0	100.0	100.0	100.0	100.0	0.0	0.0	0.0	91.849	0.0	85.996	82.794	100.0	99.948	0.0	86.858	82.202	100.0	99.851	100.0	100.0	0.0	100.0	99.941	99.714	84.836	100.0	97.276	0.0	0.0	0.0	0.0	0.0	0.0	0.0	0.0	0.0	0.0	0.0	0.0	0.0	0.0	0.0	0.0	0.0	0.0	0.0	0.0	0.0	0.0	0.0	0.0	0.0	0.0	0.0	0.0	0.0	0.0	0.0	0.0
GCA_023716365.1_ASM2371636v1_genomic	100.0	0.0	99.592	100.0	0.0	100.0	100.0	99.915	100.0	100.0	100.0	0.0	0.0	100.0	90.22	100.0	0.0	99.659	100.0	95.754	100.0	0.0	100.0	100.0	98.494	100.0	100.0	100.0	99.814	100.0	96.621	99.935	100.0	100.0	99.792	100.0	99.182	100.0	100.0	0.0	100.0	100.0	100.0	97.464	99.887	99.388	99.951	98.008	100.0	90.428	100.0	0.0	99.898	99.955	100.0	99.689	99.074	100.0	100.0	0.0	83.857	100.0	0.0	100.0	100.0	100.0	100.0	0.0	0.0	0.0	92.445	0.0	85.404	83.405	100.0	99.948	0.0	87.064	82.202	100.0	99.851	100.0	100.0	0.0	100.0	99.941	99.714	85.041	100.0	97.276	0.0	0.0	0.0	0.0	0.0	0.0	0.0	0.0	0.0	0.0	0.0	0.0	0.0	0.0	0.0	0.0	0.0	0.0	0.0	0.0	0.0	0.0	0.0	0.0	0.0	0.0	0.0	0.0	0.0	0.0	0.0	0.0
GCA_023716385.1_ASM2371638v1_genomic	100.0	0.0	99.592	100.0	0.0	100.0	100.0	100.0	100.0	100.0	100.0	99.797	0.0	100.0	90.419	100.0	0.0	99.659	100.0	95.117	100.0	0.0	100.0	100.0	98.768	100.0	100.0	99.924	99.814	100.0	96.586	99.935	100.0	100.0	99.792	100.0	99.182	100.0	100.0	100.0	100.0	99.952	100.0	97.538	99.887	99.388	99.951	98.104	100.0	90.428	100.0	0.0	100.0	99.977	100.0	99.689	99.074	100.0	100.0	0.0	83.857	100.0	0.0	100.0	100.0	100.0	100.0	0.0	0.0	0.0	92.843	0.0	85.996	82.974	100.0	99.948	0.0	87.064	82.202	100.0	99.851	100.0	100.0	0.0	100.0	99.941	99.714	85.041	100.0	97.351	0.0	0.0	0.0	0.0	0.0	0.0	0.0	0.0	0.0	0.0	0.0	0.0	0.0	0.0	0.0	0.0	0.0	0.0	0.0	0.0	0.0	0.0	0.0	0.0	0.0	0.0	0.0	0.0	0.0	0.0	0.0	0.0
GCA_023716405.1_ASM2371640v1_genomic	100.0	0.0	99.592	100.0	0.0	100.0	100.0	100.0	100.0	100.0	100.0	99.797	0.0	100.0	82.704	100.0	0.0	99.659	100.0	95.966	100.0	0.0	100.0	100.0	98.494	100.0	100.0	100.0	99.721	100.0	96.762	99.935	100.0	100.0	99.792	100.0	99.182	100.0	100.0	100.0	100.0	100.0	100.0	97.242	99.887	99.388	99.951	98.008	100.0	0.0	100.0	0.0	100.0	99.955	100.0	99.689	99.074	100.0	100.0	0.0	84.906	100.0	0.0	100.0	100.0	100.0	100.0	0.0	0.0	93.697	85.779	0.0	85.799	82.543	100.0	99.948	0.0	84.713	82.202	100.0	99.851	100.0	100.0	0.0	100.0	99.941	99.714	83.579	100.0	97.348	0.0	0.0	0.0	0.0	0.0	0.0	0.0	0.0	0.0	0.0	0.0	0.0	0.0	0.0	0.0	0.0	0.0	0.0	0.0	0.0	0.0	0.0	0.0	0.0	0.0	0.0	0.0	0.0	0.0	0.0	0.0	0.0
GCA_023716425.1_ASM2371642v1_genomic	100.0	0.0	99.592	100.0	0.0	100.0	100.0	100.0	100.0	100.0	100.0	99.797	0.0	100.0	82.704	100.0	0.0	99.659	100.0	96.391	100.0	0.0	100.0	100.0	98.768	100.0	100.0	100.0	99.721	100.0	96.551	99.935	100.0	100.0	99.792	100.0	99.182	100.0	100.0	100.0	100.0	100.0	100.0	97.316	99.887	99.388	99.951	98.204	100.0	0.0	100.0	0.0	100.0	99.955	100.0	99.689	99.074	100.0	100.0	0.0	85.115	100.0	0.0	100.0	100.0	100.0	100.0	0.0	0.0	0.0	84.567	0.0	85.799	82.112	100.0	99.948	0.0	84.583	82.202	100.0	99.851	100.0	100.0	0.0	100.0	99.941	99.714	83.579	100.0	97.422	0.0	0.0	0.0	0.0	0.0	0.0	0.0	0.0	0.0	0.0	0.0	0.0	0.0	0.0	0.0	0.0	0.0	0.0	0.0	0.0	0.0	0.0	0.0	0.0	0.0	0.0	0.0	0.0	0.0	0.0	0.0	0.0
GCA_023744655.1_ASM2374465v1_genomic	100.0	94.722	99.728	99.822	0.0	97.564	96.464	99.831	97.46	99.026	98.014	0.0	0.0	99.588	90.02	98.981	99.431	100.0	99.459	91.833	99.785	0.0	99.15	99.556	99.795	98.392	97.71	98.327	99.907	99.259	90.168	80.129	99.223	98.132	99.792	99.642	98.698	98.257	99.564	0.0	99.05	99.181	97.926	0.0	99.437	99.694	98.972	98.618	99.673	98.569	98.319	96.161	99.796	98.514	99.473	100.0	99.691	99.673	99.885	0.0	87.251	98.742	85.859	100.0	99.739	95.833	99.502	95.199	92.17	92.382	88.515	0.0	95.609	94.898	99.726	99.02	81.534	83.333	82.613	98.911	99.851	99.697	99.054	0.0	100.0	97.406	98.143	86.27	99.839	91.843	0.0	0.0	0.0	0.0	0.0	0.0	0.0	0.0	0.0	0.0	0.0	0.0	0.0	0.0	0.0	0.0	0.0	0.0	0.0	0.0	0.0	0.0	0.0	0.0	0.0	0.0	0.0	0.0	0.0	0.0	0.0	0.0
GCA_023744665.1_ASM2374466v1_genomic	94.272	91.911	99.184	99.287	0.0	89.429	96.167	97.039	0.0	98.427	87.234	0.0	0.0	99.588	82.377	98.108	85.396	99.545	98.288	0.0	99.032	0.0	95.388	99.111	96.448	85.526	0.0	93.546	98.05	99.259	90.503	0.0	98.834	86.61	95.521	99.283	94.535	98.039	98.778	0.0	98.892	97.468	0.0	89.399	97.748	100.0	97.161	95.264	99.346	84.553	0.0	95.272	94.796	0.0	95.57	99.172	99.383	89.216	99.427	0.0	83.532	0.0	80.747	99.66	99.216	88.793	98.59	96.349	91.034	0.0	81.8	0.0	88.09	91.224	99.342	95.572	80.627	84.394	0.0	99.34	99.402	99.394	96.3	0.0	97.206	0.0	0.0	84.774	99.031	0.0	0.0	0.0	0.0	0.0	0.0	0.0	0.0	0.0	0.0	0.0	0.0	0.0	0.0	0.0	0.0	0.0	0.0	0.0	0.0	0.0	0.0	0.0	0.0	0.0	0.0	0.0	0.0	0.0	0.0	0.0	0.0	0.0
GCA_023744675.1_ASM2374467v1_genomic	94.272	91.88	99.184	99.287	87.65	89.429	96.167	97.039	0.0	98.427	87.234	0.0	0.0	99.588	82.377	98.108	85.396	99.545	98.288	0.0	99.032	0.0	95.388	99.111	96.516	85.526	0.0	93.546	98.05	99.259	90.503	0.0	98.834	86.61	95.521	99.283	94.535	98.039	98.778	0.0	98.892	97.254	0.0	0.0	97.748	100.0	97.161	94.614	99.346	84.553	0.0	0.0	94.796	0.0	95.57	99.172	99.383	89.216	99.427	0.0	82.927	0.0	80.747	99.66	99.216	88.793	98.59	96.349	90.068	0.0	81.8	0.0	0.0	90.593	99.342	95.572	80.627	84.394	0.0	99.34	99.402	99.394	96.3	0.0	97.206	0.0	0.0	84.774	99.031	0.0	0.0	0.0	0.0	0.0	0.0	0.0	0.0	0.0	0.0	0.0	0.0	0.0	0.0	0.0	0.0	0.0	0.0	0.0	0.0	0.0	0.0	0.0	0.0	0.0	0.0	0.0	0.0	0.0	0.0	0.0	0.0	0.0
GCA_023744685.1_ASM2374468v1_genomic	94.366	91.921	99.184	99.287	87.65	89.429	97.197	97.039	0.0	98.427	87.234	0.0	0.0	99.588	82.377	98.108	85.396	99.545	98.288	0.0	99.032	0.0	95.388	99.111	96.448	85.38	0.0	93.546	98.05	99.259	90.538	0.0	98.834	86.61	95.521	99.104	94.535	98.039	98.778	0.0	98.892	97.206	0.0	0.0	97.748	100.0	97.161	94.915	99.346	84.553	0.0	93.936	94.796	0.0	95.675	99.172	99.383	89.216	99.427	0.0	83.735	0.0	80.747	99.66	99.216	88.793	98.59	0.0	0.0	0.0	81.8	0.0	89.117	91.224	99.342	96.035	80.627	84.394	0.0	99.34	99.402	99.394	96.3	0.0	97.059	0.0	0.0	84.774	99.031	90.788	0.0	0.0	0.0	0.0	0.0	0.0	0.0	0.0	0.0	0.0	0.0	0.0	0.0	0.0	0.0	0.0	0.0	0.0	0.0	0.0	0.0	0.0	0.0	0.0	0.0	0.0	0.0	0.0	0.0	0.0	0.0	0.0
GCA_023744735.1_ASM2374473v1_genomic	99.905	100.0	99.592	100.0	100.0	100.0	100.0	99.915	100.0	100.0	100.0	0.0	100.0	100.0	92.197	100.0	100.0	99.659	100.0	100.0	100.0	99.919	100.0	100.0	100.0	100.0	100.0	100.0	99.721	100.0	95.864	99.935	100.0	100.0	100.0	100.0	99.144	100.0	100.0	0.0	100.0	0.0	100.0	99.922	99.887	99.388	100.0	98.204	100.0	98.16	100.0	0.0	100.0	100.0	100.0	99.689	99.074	100.0	100.0	0.0	100.0	100.0	100.0	100.0	100.0	100.0	100.0	98.377	99.743	100.0	90.637	100.0	100.0	100.0	100.0	99.486	100.0	100.0	82.202	100.0	99.851	100.0	99.905	100.0	100.0	99.892	100.0	98.802	100.0	0.0	0.0	0.0	0.0	0.0	100.0	0.0	0.0	0.0	0.0	0.0	100.0	100.0	0.0	0.0	99.459	0.0	0.0	0.0	0.0	0.0	0.0	0.0	0.0	0.0	0.0	0.0	0.0	0.0	0.0	0.0	0.0	0.0
GCA_023744755.1_ASM2374475v1_genomic	94.366	91.952	99.184	99.287	87.65	89.429	97.197	97.039	0.0	98.427	87.234	0.0	0.0	99.588	82.377	98.108	85.694	99.545	98.288	0.0	98.925	0.0	95.388	99.111	96.516	85.38	0.0	93.546	98.05	99.259	90.538	0.0	98.834	86.61	95.521	99.283	94.535	98.039	98.778	0.0	98.892	97.206	0.0	0.0	97.748	100.0	97.161	94.915	99.346	84.553	0.0	95.24	94.796	0.0	95.675	99.172	99.383	89.216	99.427	0.0	83.735	0.0	80.747	99.66	99.216	88.793	98.59	0.0	90.071	0.0	81.8	0.0	89.117	91.224	99.287	96.035	80.627	84.394	0.0	99.307	99.402	99.394	96.3	0.0	97.072	0.0	0.0	84.774	99.031	0.0	0.0	0.0	0.0	0.0	0.0	0.0	0.0	0.0	0.0	0.0	0.0	0.0	0.0	0.0	0.0	0.0	0.0	0.0	0.0	0.0	0.0	0.0	0.0	0.0	0.0	0.0	0.0	0.0	0.0	0.0	0.0	0.0
GCA_023744765.1_ASM2374476v1_genomic	94.366	91.952	99.184	99.109	87.65	89.429	97.197	97.039	0.0	98.427	87.234	0.0	0.0	99.588	82.377	0.0	85.396	99.545	98.288	0.0	99.032	0.0	95.388	99.111	96.516	85.38	0.0	93.546	98.05	99.259	90.538	0.0	98.737	86.61	95.521	99.283	94.535	98.039	98.778	0.0	98.892	97.254	0.0	0.0	97.748	100.0	97.161	94.915	99.346	84.553	0.0	0.0	94.796	0.0	95.675	99.172	99.383	89.216	99.427	0.0	83.735	0.0	80.747	99.66	99.216	88.793	98.59	0.0	0.0	0.0	81.8	0.0	89.117	91.224	99.287	96.035	80.627	84.394	0.0	99.34	99.402	99.394	96.3	0.0	97.206	0.0	0.0	84.774	99.031	0.0	0.0	0.0	0.0	0.0	0.0	0.0	0.0	0.0	0.0	0.0	0.0	0.0	0.0	0.0	0.0	0.0	0.0	0.0	0.0	0.0	0.0	0.0	0.0	0.0	0.0	0.0	0.0	0.0	0.0	0.0	0.0	0.0
GCA_023744785.1_ASM2374478v1_genomic	94.366	91.921	99.184	99.287	87.65	89.429	97.197	97.039	0.0	98.427	87.092	0.0	0.0	99.588	82.377	98.108	85.396	99.545	98.288	0.0	99.032	0.0	95.388	99.111	96.516	85.38	0.0	93.546	98.05	99.259	90.229	0.0	98.834	86.61	95.521	99.283	94.535	98.039	98.778	0.0	98.892	97.206	0.0	0.0	97.748	100.0	97.161	94.915	99.346	84.553	0.0	95.272	94.796	0.0	95.675	99.172	99.383	89.216	99.427	0.0	83.735	0.0	80.747	99.66	99.216	88.793	98.59	0.0	90.071	0.0	81.8	0.0	89.117	91.224	99.342	96.035	80.627	84.394	0.0	0.0	99.402	99.394	96.3	0.0	97.206	0.0	0.0	84.774	99.031	91.054	0.0	0.0	0.0	0.0	0.0	0.0	0.0	0.0	0.0	0.0	0.0	0.0	0.0	0.0	0.0	0.0	0.0	0.0	0.0	0.0	0.0	0.0	0.0	0.0	0.0	0.0	0.0	0.0	0.0	0.0	0.0	0.0
GCA_023744805.1_ASM2374480v1_genomic	94.366	91.952	99.184	99.287	87.65	89.429	97.197	97.039	0.0	98.427	87.234	0.0	0.0	99.588	82.377	98.108	85.396	99.545	98.288	0.0	99.032	0.0	95.388	99.111	96.516	85.38	0.0	93.546	98.05	99.259	90.538	0.0	98.737	86.61	95.521	99.283	94.535	98.039	98.691	0.0	98.892	97.468	0.0	0.0	97.748	100.0	97.161	94.915	99.346	84.553	0.0	95.272	94.796	0.0	95.675	99.172	99.383	89.216	99.427	0.0	83.735	0.0	80.747	99.66	99.216	88.793	98.59	0.0	90.108	0.0	81.8	0.0	89.117	91.224	99.342	96.035	80.627	84.394	0.0	99.34	99.402	99.394	96.3	0.0	97.206	0.0	0.0	84.774	99.031	91.074	0.0	0.0	0.0	0.0	0.0	0.0	0.0	0.0	0.0	0.0	0.0	0.0	0.0	0.0	0.0	0.0	0.0	0.0	0.0	0.0	0.0	0.0	0.0	0.0	0.0	0.0	0.0	0.0	0.0	0.0	0.0	0.0
GCA_023747555.1_PDT001323513.1_genomic	97.626	87.32	98.912	98.93	0.0	90.688	97.283	98.816	99.365	98.052	90.496	99.39	98.387	100.0	88.531	96.507	0.0	99.772	98.108	81.637	96.344	99.031	98.676	98.489	98.631	89.912	98.728	91.42	98.886	99.259	0.0	82.578	98.931	87.411	99.062	99.642	94.694	100.0	99.127	99.715	98.892	97.447	98.667	90.731	98.198	98.471	98.776	94.866	99.02	89.414	0.0	95.521	92.638	98.401	91.772	99.275	99.383	99.346	99.542	0.0	0.0	98.113	82.969	100.0	99.739	90.661	99.005	0.0	91.559	0.0	80.483	98.996	80.792	0.0	99.397	96.132	83.502	85.246	99.898	97.46	98.655	98.485	98.955	99.167	96.784	94.804	95.279	84.774	99.677	89.66	100.0	0.0	0.0	0.0	87.412	0.0	100.0	0.0	0.0	0.0	0.0	0.0	0.0	0.0	0.0	0.0	0.0	0.0	0.0	0.0	0.0	0.0	0.0	0.0	0.0	0.0	0.0	0.0	0.0	0.0	0.0	0.0
GCA_023761805.1_PDT001323634.1_genomic	97.626	87.32	98.912	98.93	0.0	90.688	97.283	98.816	99.365	98.127	90.496	99.39	98.387	100.0	88.531	96.507	0.0	99.772	98.108	81.637	96.344	99.031	98.797	98.489	98.631	89.912	98.728	91.42	98.886	99.259	88.535	82.578	98.931	87.411	99.062	99.642	94.731	100.0	99.127	99.715	98.892	97.447	98.667	90.731	98.198	98.471	98.776	94.866	99.02	89.414	0.0	95.067	92.638	98.401	91.772	99.275	99.383	99.346	99.542	0.0	0.0	98.113	82.969	100.0	99.739	90.661	99.005	96.939	91.729	0.0	80.483	98.996	80.792	0.0	99.452	96.132	83.502	85.246	99.898	97.46	98.655	98.485	98.955	99.167	96.784	94.804	95.279	84.774	99.677	89.688	100.0	0.0	0.0	0.0	87.412	0.0	100.0	0.0	0.0	0.0	0.0	0.0	0.0	0.0	0.0	0.0	0.0	0.0	0.0	0.0	0.0	0.0	0.0	0.0	0.0	0.0	0.0	0.0	0.0	0.0	0.0	0.0
GCA_023773355.1_PDT001325654.1_genomic	99.905	94.722	99.728	99.822	96.155	97.564	96.464	99.831	97.46	99.026	98.014	0.0	0.0	99.177	90.554	98.981	99.431	100.0	99.459	91.235	99.677	0.0	99.15	99.556	99.726	98.392	97.71	98.327	99.907	99.259	0.0	80.129	99.223	98.132	99.792	99.642	98.698	98.257	99.476	0.0	99.05	99.181	97.926	0.0	99.437	99.694	98.972	99.239	99.673	98.569	98.319	96.417	99.796	98.491	99.473	100.0	99.691	99.673	99.885	0.0	87.251	98.742	85.859	100.0	99.739	95.833	99.502	0.0	0.0	92.382	87.276	0.0	0.0	94.898	99.726	99.02	81.534	83.333	82.613	98.878	99.851	99.697	99.43	0.0	100.0	97.406	98.143	86.27	99.839	94.315	0.0	0.0	0.0	0.0	0.0	0.0	0.0	0.0	97.378	0.0	0.0	0.0	0.0	0.0	0.0	0.0	0.0	0.0	0.0	0.0	0.0	0.0	0.0	0.0	0.0	0.0	0.0	0.0	0.0	0.0	0.0	0.0
GCA_023773415.1_PDT001325653.1_genomic	99.905	94.722	99.728	99.822	96.155	97.564	96.464	99.831	97.46	99.026	98.014	99.39	0.0	99.177	90.554	98.981	99.431	100.0	99.459	91.235	99.677	0.0	99.158	99.556	99.726	98.392	97.71	98.327	99.907	99.259	90.168	80.129	99.223	98.132	99.792	99.642	98.698	98.257	99.476	99.715	99.05	99.181	97.926	0.0	99.437	99.694	98.972	98.187	99.673	98.569	98.319	96.417	99.796	98.491	99.473	100.0	99.691	99.673	99.885	0.0	87.251	98.742	85.859	100.0	99.739	95.833	99.502	0.0	90.806	92.382	87.276	0.0	0.0	94.898	99.726	99.02	81.534	83.333	82.613	98.878	99.851	99.697	99.43	0.0	100.0	97.406	98.143	86.27	99.839	94.315	100.0	0.0	0.0	0.0	0.0	0.0	0.0	0.0	97.378	0.0	0.0	0.0	0.0	0.0	0.0	0.0	0.0	0.0	0.0	0.0	0.0	0.0	0.0	0.0	0.0	0.0	0.0	0.0	0.0	0.0	0.0	0.0
GCA_023778625.1_PDT001325642.1_genomic	99.905	94.722	99.728	99.822	96.868	97.564	96.464	99.831	97.46	99.026	98.014	99.39	0.0	99.177	90.554	98.981	99.431	100.0	99.459	91.235	99.677	0.0	99.158	99.556	99.726	98.392	97.71	98.327	99.907	99.259	0.0	80.129	99.223	98.132	99.792	99.642	98.698	98.257	99.476	99.715	99.05	99.181	97.926	94.147	99.437	99.694	98.972	99.239	99.673	98.569	98.319	96.417	99.796	98.491	99.473	100.0	99.691	99.673	99.885	0.0	87.251	98.742	85.859	100.0	99.739	95.833	99.502	0.0	0.0	92.382	87.276	0.0	0.0	94.898	99.726	99.02	81.534	83.333	82.613	98.878	99.851	99.697	99.43	0.0	100.0	97.406	98.143	86.27	99.839	94.315	100.0	0.0	0.0	0.0	0.0	0.0	0.0	0.0	97.378	0.0	0.0	0.0	0.0	0.0	0.0	0.0	0.0	0.0	0.0	0.0	0.0	0.0	0.0	0.0	0.0	0.0	0.0	0.0	0.0	0.0	0.0	0.0
GCA_023782405.1_PDT001325903.1_genomic	99.905	94.722	99.728	99.822	96.155	97.564	96.464	99.831	97.46	99.026	98.014	99.39	0.0	99.177	90.554	98.981	99.431	100.0	99.459	91.235	99.677	0.0	99.158	99.556	99.726	98.392	97.71	98.327	99.907	99.259	90.019	80.129	99.223	98.132	99.792	99.642	98.698	98.257	99.476	99.715	99.05	99.181	97.926	0.0	99.437	99.694	98.972	99.239	99.673	98.569	98.319	96.417	99.796	98.491	99.473	100.0	99.691	99.673	99.885	0.0	87.251	98.742	85.859	100.0	99.739	95.833	99.502	0.0	91.711	92.382	87.276	0.0	0.0	94.898	99.726	99.02	81.534	83.333	82.613	98.878	99.851	99.697	99.43	0.0	100.0	97.406	98.143	86.27	99.839	94.315	100.0	0.0	0.0	0.0	0.0	0.0	0.0	0.0	97.378	0.0	0.0	0.0	0.0	0.0	0.0	0.0	0.0	0.0	0.0	0.0	0.0	0.0	0.0	0.0	0.0	0.0	0.0	0.0	0.0	0.0	0.0	0.0
GCA_023782685.1_PDT001325919.1_genomic	99.905	94.722	99.728	99.822	96.155	97.564	96.464	99.831	97.46	99.026	98.014	99.39	0.0	99.177	90.554	98.981	99.431	100.0	99.459	91.235	99.677	0.0	99.158	99.556	99.726	98.392	97.71	98.327	99.907	99.259	0.0	80.129	99.223	98.132	99.792	99.642	98.698	98.257	99.476	99.715	99.05	99.181	97.926	0.0	99.437	99.694	98.972	99.239	99.673	98.569	98.319	96.417	99.796	98.491	99.473	100.0	99.691	99.673	99.885	0.0	87.251	98.742	85.859	100.0	99.739	95.833	99.502	0.0	0.0	92.382	87.276	0.0	0.0	94.898	99.726	99.02	81.534	83.333	82.613	98.878	99.851	99.697	99.43	0.0	100.0	97.406	98.143	86.27	99.839	94.315	100.0	0.0	0.0	0.0	0.0	0.0	0.0	0.0	97.378	0.0	0.0	0.0	0.0	0.0	0.0	0.0	0.0	0.0	0.0	0.0	0.0	0.0	0.0	0.0	0.0	0.0	0.0	0.0	0.0	0.0	0.0	0.0
GCA_023786815.1_PDT001325755.1_genomic	99.905	94.722	99.728	99.822	96.155	97.564	96.464	99.831	97.46	99.026	98.014	99.39	0.0	99.177	90.554	98.981	99.431	100.0	99.459	91.235	99.677	0.0	99.158	99.556	99.726	98.392	97.71	98.327	99.907	99.259	0.0	80.129	99.223	98.132	99.792	99.642	98.698	98.257	99.476	99.715	99.05	99.181	97.926	93.55	99.437	99.694	98.972	99.239	99.673	98.569	98.319	96.417	99.796	98.491	99.473	100.0	99.691	99.673	99.885	0.0	87.251	98.742	85.859	100.0	99.739	95.833	99.502	0.0	91.711	92.382	87.276	0.0	0.0	94.898	99.726	99.02	81.534	83.333	82.613	98.878	99.851	99.697	99.43	0.0	100.0	97.406	98.143	86.27	99.839	94.315	100.0	0.0	0.0	0.0	0.0	0.0	0.0	0.0	97.378	0.0	0.0	0.0	0.0	0.0	0.0	0.0	0.0	0.0	0.0	0.0	0.0	0.0	0.0	0.0	0.0	0.0	0.0	0.0	0.0	0.0	0.0	0.0
GCA_023787035.1_PDT001325670.1_genomic	99.905	94.722	99.728	99.822	96.155	97.564	96.464	99.831	97.46	99.026	98.014	0.0	0.0	99.177	90.554	98.981	99.431	100.0	99.459	91.235	99.677	0.0	99.15	99.556	99.726	98.392	97.71	98.327	99.907	99.259	0.0	80.129	99.223	98.132	99.792	99.642	98.698	98.257	99.476	0.0	99.05	99.181	97.926	93.33	99.437	99.694	98.972	99.239	99.673	98.569	98.319	96.385	99.796	98.491	99.473	100.0	99.691	99.673	99.885	0.0	87.251	98.742	85.859	100.0	99.739	95.833	99.502	0.0	0.0	92.382	87.276	0.0	0.0	94.898	99.726	99.02	81.534	83.333	82.613	98.878	99.851	99.697	99.43	0.0	100.0	97.406	98.143	86.27	99.839	94.315	0.0	0.0	0.0	0.0	0.0	0.0	0.0	0.0	97.378	0.0	0.0	0.0	0.0	0.0	0.0	0.0	0.0	0.0	0.0	0.0	0.0	0.0	0.0	0.0	0.0	0.0	0.0	0.0	0.0	0.0	0.0	0.0
GCA_023787175.1_PDT001325643.1_genomic	100.0	100.0	99.592	100.0	100.0	100.0	100.0	100.0	99.683	100.0	100.0	99.797	100.0	100.0	86.448	100.0	99.645	99.659	0.0	100.0	100.0	100.0	100.0	0.0	99.932	100.0	100.0	100.0	99.814	100.0	0.0	99.935	0.0	100.0	100.0	100.0	99.182	100.0	99.913	100.0	100.0	99.952	100.0	0.0	99.887	99.388	100.0	98.204	100.0	89.409	100.0	0.0	100.0	100.0	100.0	99.586	99.074	100.0	100.0	100.0	99.8	100.0	100.0	100.0	100.0	100.0	100.0	98.377	0.0	0.0	88.477	100.0	100.0	100.0	0.0	99.897	100.0	99.8	82.202	99.967	99.851	100.0	100.0	0.0	100.0	99.837	100.0	97.119	99.919	0.0	0.0	0.0	0.0	0.0	99.857	100.0	0.0	100.0	0.0	0.0	100.0	99.947	0.0	0.0	99.459	0.0	0.0	0.0	0.0	0.0	0.0	0.0	0.0	0.0	0.0	0.0	0.0	0.0	0.0	0.0	0.0	0.0
GCA_023829035.1_PDT001325828.1_genomic	99.905	94.722	99.728	99.822	96.155	97.564	96.464	99.831	97.46	99.026	98.014	99.39	0.0	99.177	90.554	98.981	99.431	100.0	99.459	91.235	99.677	0.0	99.158	99.556	99.726	98.392	97.71	98.327	99.907	99.259	0.0	80.129	99.223	98.132	99.792	99.642	98.698	98.257	99.476	99.715	99.05	99.181	97.926	94.095	99.437	99.694	98.972	99.239	99.673	98.569	98.319	96.417	99.796	98.491	99.473	100.0	99.691	99.673	99.885	0.0	87.251	98.742	85.859	100.0	99.739	95.833	99.502	0.0	0.0	92.382	87.276	0.0	0.0	94.898	99.726	99.02	81.534	83.333	82.613	98.878	99.851	99.697	99.43	0.0	100.0	97.406	98.143	86.27	99.839	94.315	100.0	0.0	0.0	0.0	0.0	0.0	0.0	0.0	97.378	0.0	0.0	0.0	0.0	0.0	0.0	0.0	0.0	0.0	0.0	0.0	0.0	0.0	0.0	0.0	0.0	0.0	0.0	0.0	0.0	0.0	0.0	0.0
GCA_023829795.1_PDT001325658.1_genomic	99.905	99.959	99.592	99.822	82.721	99.857	96.981	99.915	0.0	98.577	97.872	99.39	99.642	98.765	92.445	98.981	0.0	99.659	99.73	86.056	99.785	100.0	99.88	100.0	98.152	99.854	0.0	94.909	99.814	99.259	89.647	82.892	99.417	100.0	99.479	99.642	98.811	98.039	99.738	99.715	99.05	99.759	0.0	92.163	99.324	99.694	100.0	99.467	100.0	91.358	100.0	98.194	99.898	0.0	99.578	99.793	99.383	99.542	99.885	0.0	85.487	0.0	100.0	100.0	99.608	100.0	99.668	95.876	93.58	97.413	86.879	99.57	83.694	94.297	99.616	99.432	100.0	89.621	82.51	98.878	96.861	100.0	99.335	99.907	99.708	0.0	100.0	86.733	99.677	0.0	0.0	0.0	0.0	0.0	100.0	0.0	0.0	0.0	0.0	0.0	0.0	0.0	0.0	0.0	0.0	0.0	0.0	0.0	0.0	0.0	0.0	0.0	0.0	0.0	0.0	0.0	0.0	0.0	0.0	0.0	0.0	0.0
GCA_023829815.1_PDT001325661.1_genomic	99.905	94.722	99.728	99.822	96.155	97.564	96.464	99.831	97.46	99.026	98.014	99.39	0.0	99.177	90.554	98.981	99.431	100.0	99.459	91.235	99.677	0.0	99.158	99.556	99.726	98.392	97.71	98.327	99.907	99.259	0.0	80.129	99.223	98.132	99.792	99.642	98.698	98.257	99.476	99.715	99.05	99.181	97.926	0.0	99.437	99.694	98.972	99.239	99.673	98.569	98.319	96.417	99.796	98.491	99.473	100.0	99.691	99.673	99.885	0.0	87.251	98.742	85.859	100.0	99.739	95.833	99.502	0.0	0.0	92.382	87.276	0.0	0.0	94.898	99.726	99.02	81.534	83.333	82.613	98.878	99.851	99.697	99.43	0.0	100.0	97.406	98.143	86.27	99.839	94.315	100.0	0.0	0.0	0.0	0.0	0.0	0.0	0.0	97.378	0.0	0.0	0.0	0.0	0.0	0.0	0.0	0.0	0.0	0.0	0.0	0.0	0.0	0.0	0.0	0.0	0.0	0.0	0.0	0.0	0.0	0.0	0.0
GCA_023829855.1_PDT001325656.1_genomic	94.366	91.952	99.184	99.287	0.0	89.429	96.167	97.039	0.0	98.427	87.234	99.39	0.0	99.588	82.377	98.108	85.396	99.545	98.288	0.0	99.032	0.0	95.427	99.111	96.516	85.526	0.0	93.546	98.05	99.259	0.0	0.0	98.737	86.61	95.521	99.283	94.535	98.039	98.778	99.715	98.892	97.254	0.0	0.0	97.86	100.0	97.161	94.915	99.346	84.553	0.0	0.0	94.796	0.0	95.675	99.172	99.383	89.216	99.427	0.0	83.735	0.0	80.747	99.66	99.216	88.793	98.59	95.875	0.0	0.0	81.8	0.0	89.117	91.224	99.342	95.984	80.627	84.394	99.898	99.34	99.253	99.394	96.3	0.0	97.206	0.0	0.0	84.774	99.031	0.0	100.0	0.0	0.0	0.0	0.0	0.0	100.0	0.0	0.0	0.0	0.0	0.0	0.0	0.0	0.0	0.0	0.0	0.0	0.0	0.0	0.0	0.0	0.0	0.0	0.0	0.0	0.0	0.0	0.0	0.0	0.0	0.0
GCA_023829895.1_PDT001325650.1_genomic	99.905	94.722	99.728	99.822	96.155	97.564	96.464	99.831	97.46	99.026	98.014	0.0	0.0	99.177	90.554	98.981	99.431	100.0	99.459	91.235	99.677	0.0	99.15	99.556	99.726	98.392	97.71	98.327	99.907	99.259	0.0	80.129	99.223	98.132	99.792	99.642	98.698	98.257	99.476	0.0	99.05	99.181	97.926	94.095	99.437	99.694	98.972	99.239	99.673	98.569	98.319	0.0	99.796	98.491	99.473	100.0	99.691	99.673	99.885	0.0	87.251	98.742	85.859	100.0	99.739	95.833	99.502	0.0	0.0	92.382	87.276	0.0	0.0	94.898	99.726	99.02	81.534	83.333	82.613	98.878	99.851	99.697	99.43	0.0	100.0	97.406	98.143	86.27	99.839	94.315	0.0	0.0	0.0	0.0	0.0	0.0	0.0	0.0	97.378	0.0	0.0	0.0	0.0	0.0	0.0	0.0	0.0	0.0	0.0	0.0	0.0	0.0	0.0	0.0	0.0	0.0	0.0	0.0	0.0	0.0	0.0	0.0
GCA_023829915.1_PDT001325647.1_genomic	98.86	93.025	99.184	99.465	97.9	94.421	96.852	99.239	0.0	95.431	90.638	99.187	0.0	93.416	90.164	93.013	90.487	99.431	98.559	86.255	99.14	0.0	99.037	99.378	96.92	87.135	0.0	93.838	98.979	99.259	0.0	0.0	99.028	87.34	95.312	99.642	98.958	99.782	99.04	96.866	98.733	97.929	0.0	0.0	98.761	100.0	98.629	96.825	99.673	90.224	0.0	0.0	93.571	0.0	92.932	99.275	99.074	90.392	99.427	0.0	82.975	0.0	95.328	99.32	99.346	88.506	99.585	0.0	0.0	0.0	91.018	0.0	0.0	82.424	99.287	98.762	0.0	83.368	0.0	98.812	97.907	99.697	97.246	0.0	99.708	0.0	0.0	88.845	99.758	0.0	100.0	0.0	0.0	0.0	0.0	0.0	0.0	0.0	0.0	0.0	0.0	0.0	0.0	0.0	0.0	0.0	0.0	0.0	0.0	0.0	0.0	0.0	0.0	0.0	0.0	0.0	0.0	0.0	0.0	0.0	0.0	0.0
GCA_023829935.1_PDT001325648.1_genomic	99.905	94.722	99.728	99.822	96.155	97.564	96.464	99.831	97.46	99.026	98.014	99.39	0.0	99.177	90.554	98.981	99.431	100.0	99.459	91.235	99.677	0.0	99.158	99.556	99.726	98.392	97.71	98.327	99.907	99.259	0.0	80.129	99.223	98.132	99.792	99.642	98.698	98.257	99.476	99.715	99.05	99.181	97.926	0.0	99.437	99.694	98.972	99.239	99.673	98.569	98.319	96.417	99.796	98.491	99.473	100.0	99.691	99.673	99.885	0.0	87.251	98.742	85.859	100.0	99.739	95.833	99.502	0.0	0.0	92.382	87.276	0.0	0.0	94.898	99.726	99.02	81.534	83.333	82.613	98.878	99.851	99.697	99.43	0.0	100.0	97.406	98.143	86.27	99.839	94.315	100.0	0.0	0.0	0.0	0.0	0.0	0.0	0.0	97.378	0.0	0.0	0.0	0.0	0.0	0.0	0.0	0.0	0.0	0.0	0.0	0.0	0.0	0.0	0.0	0.0	0.0	0.0	0.0	0.0	0.0	0.0	0.0
GCA_023829955.1_PDT001325646.1_genomic	99.905	94.722	99.728	99.822	96.155	97.564	96.464	99.831	97.46	99.026	98.014	99.39	0.0	99.177	90.554	98.981	99.431	100.0	99.459	91.235	99.677	0.0	99.158	99.556	99.726	98.392	97.71	98.327	99.907	99.259	0.0	80.129	99.223	98.132	99.792	99.642	98.698	98.257	99.476	99.715	99.05	99.181	97.926	0.0	99.437	99.694	98.972	99.239	99.673	98.569	98.319	96.417	99.796	98.491	99.473	100.0	99.691	99.673	99.885	0.0	87.251	98.742	85.859	100.0	99.739	95.833	99.502	0.0	0.0	92.382	87.276	0.0	0.0	94.898	99.726	99.02	81.534	83.333	82.613	98.878	99.851	99.697	99.43	0.0	100.0	97.406	98.143	86.27	99.839	94.315	100.0	0.0	0.0	0.0	0.0	0.0	0.0	0.0	97.378	0.0	0.0	0.0	0.0	0.0	0.0	0.0	0.0	0.0	0.0	0.0	0.0	0.0	0.0	0.0	0.0	0.0	0.0	0.0	0.0	0.0	0.0	0.0
GCA_023829975.1_PDT001325645.1_genomic	94.366	91.952	99.184	99.287	87.65	89.429	96.167	97.039	0.0	98.427	87.234	99.39	0.0	99.588	82.377	98.108	85.396	99.545	98.288	0.0	99.032	0.0	95.427	99.111	96.516	85.526	0.0	93.546	98.05	99.259	0.0	0.0	98.737	86.61	95.521	99.283	94.535	98.039	98.778	99.715	98.892	97.254	0.0	0.0	97.86	100.0	97.161	94.915	99.346	84.553	0.0	0.0	94.796	0.0	95.675	99.172	99.383	89.216	99.427	0.0	83.735	0.0	80.747	99.66	99.216	88.793	98.59	0.0	0.0	0.0	81.8	0.0	89.117	91.224	99.342	95.984	80.627	84.394	99.898	99.34	99.253	99.394	96.3	0.0	97.206	0.0	0.0	84.774	99.031	0.0	100.0	0.0	0.0	0.0	0.0	0.0	100.0	0.0	0.0	0.0	0.0	0.0	0.0	0.0	0.0	0.0	0.0	0.0	0.0	0.0	0.0	0.0	0.0	0.0	0.0	0.0	0.0	0.0	0.0	0.0	0.0	0.0
GCA_023846235.1_ASM2384623v1_genomic	99.905	90.714	100.0	99.465	88.052	95.565	97.111	98.985	0.0	99.026	98.298	99.593	98.925	98.354	85.072	92.857	91.648	100.0	98.468	92.216	99.462	99.031	99.639	99.111	98.015	97.953	0.0	97.947	100.0	99.259	94.55	0.0	98.639	97.845	99.375	98.566	99.963	99.782	98.953	99.43	99.129	97.64	0.0	96.945	98.086	99.388	98.434	99.565	98.046	90.224	98.226	97.753	99.898	0.0	99.473	100.0	99.691	89.02	99.198	100.0	86.255	0.0	81.304	99.66	99.608	95.833	98.922	0.0	0.0	93.284	90.123	98.781	0.0	94.082	98.136	100.0	0.0	84.921	82.305	99.142	98.804	99.697	96.422	98.611	100.0	0.0	98.286	89.3	99.435	95.079	0.0	0.0	0.0	0.0	88.051	0.0	0.0	0.0	0.0	0.0	0.0	0.0	0.0	0.0	0.0	0.0	0.0	0.0	0.0	0.0	0.0	0.0	0.0	0.0	0.0	0.0	0.0	0.0	0.0	0.0	0.0	0.0
GCA_023846255.1_ASM2384625v1_genomic	96.526	91.261	99.184	99.287	0.0	95.129	96.335	98.9	0.0	99.326	97.589	99.389	98.925	100.0	84.418	96.652	89.929	99.431	97.838	84.462	99.677	98.951	98.665	99.022	96.441	93.421	0.0	94.696	98.979	100.0	91.768	0.0	98.931	96.983	99.271	98.566	96.329	99.782	99.04	99.715	98.812	97.929	0.0	89.562	97.973	99.694	98.923	94.544	99.673	89.002	96.452	96.377	99.489	0.0	98.523	99.068	98.765	99.15	99.427	98.708	83.707	0.0	81.988	99.66	99.085	93.813	98.839	0.0	91.968	94.279	88.072	99.068	95.464	90.816	98.958	96.338	0.0	87.09	0.0	98.647	98.505	98.485	98.955	98.981	97.661	0.0	96.853	87.45	99.193	93.182	100.0	0.0	0.0	0.0	0.0	0.0	0.0	0.0	0.0	0.0	0.0	93.941	0.0	0.0	0.0	0.0	0.0	0.0	0.0	0.0	0.0	0.0	0.0	0.0	0.0	0.0	0.0	0.0	0.0	0.0	0.0	0.0
GCA_023846315.1_ASM2384631v1_genomic	94.366	91.88	99.184	99.287	87.65	89.429	96.167	97.039	0.0	98.427	87.234	99.39	0.0	99.588	82.377	98.108	85.396	99.545	98.288	0.0	99.032	0.0	95.668	99.111	96.516	85.526	0.0	93.546	98.05	99.259	0.0	0.0	98.834	86.61	95.521	99.283	94.535	98.039	98.778	99.715	98.892	97.206	0.0	0.0	97.86	100.0	97.161	94.915	99.346	84.553	0.0	0.0	94.796	0.0	95.675	99.172	99.383	89.216	99.427	0.0	83.735	0.0	80.747	99.66	99.216	88.793	98.59	95.875	0.0	0.0	81.8	0.0	89.117	91.224	99.342	95.887	80.627	84.394	0.0	99.34	99.402	99.394	96.3	0.0	97.072	0.0	0.0	84.774	99.031	90.574	100.0	0.0	0.0	0.0	0.0	0.0	0.0	0.0	0.0	0.0	0.0	0.0	0.0	0.0	0.0	0.0	0.0	0.0	0.0	0.0	0.0	0.0	0.0	0.0	0.0	0.0	0.0	0.0	0.0	0.0	0.0	0.0
GCA_023846355.1_ASM2384635v1_genomic	96.526	91.261	99.184	99.287	87.773	95.129	96.335	98.9	0.0	99.326	97.589	0.0	98.925	100.0	84.418	96.652	90.071	99.545	97.838	84.462	99.677	98.951	98.665	99.022	96.441	93.421	0.0	94.696	98.979	100.0	91.796	0.0	99.028	96.983	99.271	98.566	96.366	99.782	99.04	99.715	98.733	97.929	0.0	89.21	97.973	99.694	98.923	94.544	99.673	89.002	96.452	96.977	99.489	0.0	98.523	98.965	98.765	99.216	99.427	0.0	80.0	0.0	81.988	99.66	99.085	93.813	98.839	97.025	0.0	94.394	88.072	99.068	0.0	0.0	98.958	96.338	0.0	87.09	99.898	98.614	98.505	98.485	99.05	98.981	97.807	0.0	96.853	87.45	99.193	91.632	100.0	0.0	0.0	0.0	0.0	0.0	99.787	0.0	0.0	0.0	0.0	93.457	0.0	0.0	0.0	0.0	0.0	0.0	0.0	0.0	0.0	0.0	0.0	0.0	0.0	0.0	0.0	0.0	0.0	0.0	0.0	0.0
GCA_023846395.1_ASM2384639v1_genomic	96.526	91.261	99.184	99.287	87.773	95.129	96.335	98.9	0.0	99.326	97.589	99.797	98.925	100.0	84.418	96.652	90.071	99.545	97.838	84.462	99.57	98.951	98.665	99.022	96.441	93.421	0.0	94.618	98.979	100.0	91.768	0.0	99.028	96.983	99.271	98.566	0.0	99.782	99.04	0.0	98.733	97.929	0.0	89.181	97.973	99.694	98.923	94.544	99.673	89.002	96.452	95.738	99.489	0.0	98.523	99.068	98.765	99.216	99.427	0.0	0.0	0.0	81.988	99.66	99.085	93.813	98.839	0.0	91.69	94.394	88.072	99.068	0.0	0.0	98.958	96.338	0.0	87.09	0.0	98.614	98.505	98.485	99.05	98.981	97.807	0.0	96.853	87.45	99.193	92.13	100.0	0.0	0.0	0.0	0.0	96.982	0.0	98.628	100.0	0.0	0.0	93.457	0.0	0.0	0.0	0.0	0.0	0.0	0.0	0.0	0.0	0.0	0.0	0.0	0.0	0.0	0.0	0.0	0.0	0.0	0.0	0.0
GCA_023846415.1_ASM2384641v1_genomic	96.526	91.261	99.184	99.287	87.773	95.129	96.335	98.9	0.0	99.251	97.589	99.39	98.925	100.0	84.418	96.652	90.071	99.545	97.838	84.462	99.677	98.951	98.665	99.022	96.441	93.421	0.0	94.696	98.979	100.0	91.768	0.0	99.028	96.983	99.271	98.566	96.366	99.782	99.04	99.715	98.733	97.929	0.0	89.21	97.973	99.694	98.923	94.632	99.673	89.002	96.452	95.738	99.489	0.0	98.523	99.068	98.765	99.216	99.427	0.0	0.0	0.0	81.988	99.66	99.085	93.813	98.839	97.025	92.048	94.394	88.072	99.068	0.0	0.0	98.958	96.338	0.0	87.09	0.0	98.614	98.063	98.485	99.05	98.981	97.807	0.0	96.853	87.45	99.193	91.026	100.0	0.0	0.0	0.0	0.0	96.982	0.0	98.491	100.0	0.0	0.0	93.457	0.0	0.0	0.0	0.0	0.0	0.0	0.0	0.0	0.0	0.0	0.0	0.0	0.0	0.0	0.0	0.0	0.0	0.0	0.0	0.0
GCA_023846445.1_ASM2384644v1_genomic	96.526	91.261	99.184	99.287	87.773	95.129	96.335	98.9	0.0	99.326	97.589	99.593	98.925	100.0	84.418	96.652	90.071	99.545	97.838	84.462	99.677	98.951	98.665	99.022	96.441	93.421	0.0	94.696	98.979	100.0	91.796	0.0	99.028	96.983	99.271	98.566	96.292	99.782	99.04	99.715	98.733	97.929	0.0	0.0	97.973	99.694	98.923	94.632	99.673	89.002	96.452	95.738	99.489	0.0	98.523	99.068	98.765	99.216	99.427	0.0	0.0	0.0	81.988	99.66	99.085	93.813	98.839	97.025	92.5	94.394	88.072	99.068	0.0	0.0	98.958	96.338	0.0	87.09	0.0	98.614	98.505	98.485	99.05	98.981	97.807	0.0	96.853	87.45	99.193	0.0	100.0	0.0	0.0	0.0	0.0	96.982	0.0	98.491	100.0	0.0	0.0	93.457	0.0	0.0	0.0	0.0	0.0	0.0	0.0	0.0	0.0	0.0	0.0	0.0	0.0	0.0	0.0	0.0	0.0	0.0	0.0	0.0
GCA_023846475.1_ASM2384647v1_genomic	100.0	100.0	99.592	100.0	99.563	100.0	100.0	100.0	100.0	100.0	100.0	99.187	99.821	100.0	100.0	100.0	99.943	99.659	100.0	100.0	100.0	99.919	100.0	100.0	100.0	100.0	100.0	100.0	99.721	100.0	99.965	99.804	100.0	99.856	100.0	100.0	99.07	100.0	100.0	99.43	100.0	100.0	100.0	99.818	99.887	99.388	100.0	98.204	100.0	98.16	100.0	100.0	100.0	100.0	100.0	99.689	99.074	100.0	100.0	0.0	100.0	100.0	100.0	100.0	100.0	100.0	100.0	0.0	96.563	100.0	100.0	100.0	100.0	100.0	99.89	99.948	100.0	99.8	99.898	100.0	99.851	100.0	100.0	100.0	100.0	99.946	100.0	100.0	99.919	99.307	99.778	99.585	97.753	100.0	100.0	97.257	100.0	98.903	0.0	0.0	100.0	99.439	0.0	0.0	99.421	0.0	0.0	0.0	0.0	0.0	0.0	0.0	0.0	0.0	0.0	0.0	0.0	0.0	0.0	0.0	0.0	0.0
GCA_023846515.1_ASM2384651v1_genomic	96.526	91.261	99.184	99.287	87.836	95.129	96.335	98.9	0.0	99.326	97.589	99.797	98.925	100.0	84.418	96.652	90.071	99.545	97.838	84.462	99.57	98.951	98.665	99.022	96.441	93.421	0.0	94.618	98.979	100.0	91.373	0.0	99.028	96.983	99.271	98.566	0.0	99.782	99.04	0.0	98.733	98.191	0.0	89.181	97.973	99.694	98.923	94.544	99.673	89.002	96.452	95.738	99.489	0.0	98.523	99.068	98.765	99.216	99.427	0.0	80.0	0.0	81.988	99.66	99.085	93.813	98.839	0.0	91.69	94.394	88.072	99.068	0.0	0.0	98.958	96.338	0.0	87.09	0.0	98.614	98.505	98.485	99.05	98.981	97.807	0.0	96.853	87.45	99.193	92.13	100.0	0.0	0.0	0.0	0.0	96.982	0.0	98.628	100.0	0.0	0.0	93.457	0.0	0.0	0.0	0.0	0.0	0.0	0.0	0.0	0.0	0.0	0.0	0.0	0.0	0.0	0.0	0.0	0.0	0.0	0.0	0.0
GCA_023846555.1_ASM2384655v1_genomic	96.526	91.261	99.184	99.287	87.773	95.129	96.335	98.9	0.0	99.326	97.589	99.593	98.925	100.0	84.418	96.652	90.071	99.545	97.838	84.462	99.677	98.951	98.665	99.022	96.441	93.421	0.0	94.696	98.979	100.0	91.796	0.0	99.028	96.983	99.271	98.566	96.366	99.782	99.04	99.715	98.733	97.929	0.0	0.0	97.973	99.694	98.923	94.544	99.673	89.002	96.452	95.738	99.489	0.0	98.523	99.068	98.765	99.216	99.427	0.0	80.0	0.0	81.988	99.66	99.085	93.813	98.839	97.025	92.048	94.394	88.072	99.068	0.0	0.0	98.958	96.338	0.0	87.09	0.0	98.614	98.505	98.485	99.05	98.981	97.807	0.0	96.853	87.45	99.193	91.026	100.0	0.0	0.0	0.0	0.0	96.982	0.0	98.491	100.0	0.0	0.0	93.457	0.0	0.0	0.0	0.0	0.0	0.0	0.0	0.0	0.0	0.0	0.0	0.0	0.0	0.0	0.0	0.0	0.0	0.0	0.0	0.0
GCA_023846595.1_ASM2384659v1_genomic	96.526	91.261	99.184	99.287	87.773	95.129	96.335	98.9	0.0	99.326	97.589	99.593	98.925	100.0	84.418	96.652	90.071	99.545	97.838	84.462	99.677	98.951	98.665	99.022	96.441	93.421	0.0	94.696	98.979	100.0	91.796	0.0	99.028	96.983	99.271	98.566	96.366	99.782	99.04	99.715	98.733	97.929	0.0	89.222	97.973	99.694	98.874	94.632	99.673	89.002	96.452	95.738	99.489	0.0	98.523	99.068	98.765	99.216	99.427	0.0	0.0	0.0	81.988	99.66	99.085	93.813	98.839	97.025	92.192	94.394	88.072	99.068	0.0	0.0	98.958	96.338	0.0	87.09	0.0	98.581	98.505	98.485	99.05	98.981	97.807	0.0	96.853	87.45	99.193	90.957	100.0	0.0	0.0	0.0	0.0	96.982	0.0	98.491	100.0	0.0	0.0	93.404	0.0	0.0	0.0	0.0	0.0	0.0	0.0	0.0	0.0	0.0	0.0	0.0	0.0	0.0	0.0	0.0	0.0	0.0	0.0	0.0
GCA_023846605.1_ASM2384660v1_genomic	96.526	91.261	99.184	99.287	87.773	95.129	96.335	98.9	0.0	99.326	97.589	99.389	98.925	100.0	84.418	96.652	89.929	99.545	97.838	84.462	99.677	98.951	98.665	99.022	96.441	93.421	0.0	94.696	98.979	100.0	91.682	0.0	99.028	96.983	99.271	98.566	96.366	99.782	99.04	99.715	98.733	97.929	0.0	89.562	97.973	99.694	98.923	94.632	99.673	89.002	96.452	96.766	99.489	0.0	98.523	99.068	98.765	99.15	99.427	98.708	83.707	0.0	81.988	99.66	99.085	93.813	98.839	0.0	92.008	94.279	88.072	99.068	95.464	90.816	98.958	96.338	0.0	87.09	0.0	98.647	98.356	98.485	98.955	98.981	97.807	0.0	96.853	87.45	99.193	93.182	100.0	0.0	0.0	0.0	0.0	96.982	0.0	98.491	100.0	0.0	0.0	93.404	0.0	0.0	0.0	0.0	0.0	0.0	0.0	0.0	0.0	0.0	0.0	0.0	0.0	0.0	0.0	0.0	0.0	0.0	0.0	0.0
GCA_023846635.1_ASM2384663v1_genomic	100.0	100.0	99.592	100.0	99.563	100.0	99.957	100.0	100.0	100.0	100.0	99.187	99.821	100.0	100.0	100.0	99.943	99.659	100.0	100.0	100.0	99.919	100.0	100.0	100.0	100.0	100.0	100.0	99.721	100.0	99.965	99.869	100.0	99.856	100.0	100.0	99.07	100.0	100.0	99.43	100.0	100.0	100.0	99.844	99.887	99.388	99.951	98.204	100.0	98.16	100.0	100.0	99.898	100.0	100.0	99.689	99.074	100.0	100.0	0.0	100.0	100.0	100.0	100.0	100.0	100.0	100.0	0.0	97.034	100.0	100.0	100.0	100.0	100.0	99.945	99.948	100.0	99.8	82.202	100.0	99.851	100.0	100.0	100.0	100.0	99.946	100.0	100.0	100.0	99.307	99.778	99.585	97.753	100.0	100.0	97.257	0.0	98.903	0.0	99.212	100.0	99.439	0.0	0.0	99.859	0.0	0.0	0.0	0.0	0.0	0.0	0.0	0.0	0.0	0.0	0.0	0.0	0.0	0.0	0.0	0.0	0.0
GCA_023846655.1_ASM2384665v1_genomic	100.0	90.714	100.0	100.0	87.731	95.702	96.723	98.985	99.365	99.925	98.298	99.39	0.0	100.0	94.212	100.0	91.648	100.0	100.0	91.833	99.355	0.0	99.515	99.822	98.015	97.953	98.728	98.023	100.0	99.259	94.515	99.935	99.028	97.701	99.479	99.642	99.963	99.782	99.215	0.0	99.842	99.662	98.37	93.122	99.099	99.694	98.825	99.565	99.673	88.889	99.346	0.0	99.898	98.694	99.473	100.0	100.0	99.412	99.885	0.0	82.874	98.428	81.304	100.0	99.216	95.833	99.337	0.0	93.035	93.179	93.241	0.0	83.497	83.03	99.452	100.0	0.0	89.621	0.0	99.142	99.851	99.697	98.006	0.0	100.0	95.76	98.286	84.387	99.758	95.19	0.0	0.0	0.0	0.0	87.767	0.0	0.0	0.0	0.0	0.0	0.0	0.0	0.0	0.0	0.0	0.0	0.0	0.0	0.0	0.0	0.0	0.0	0.0	0.0	0.0	0.0	0.0	0.0	0.0	0.0	0.0	0.0
GCA_023846675.1_ASM2384667v1_genomic	99.905	90.714	100.0	99.465	88.052	95.565	97.111	98.985	0.0	99.026	98.298	99.593	98.925	98.354	85.072	92.857	91.648	100.0	98.468	92.216	99.462	99.031	99.639	99.111	98.015	97.953	0.0	97.947	100.0	99.259	94.55	0.0	98.639	97.845	99.375	98.566	99.963	99.782	98.953	99.145	99.129	97.674	0.0	96.992	98.086	99.388	98.434	99.565	98.046	90.224	98.226	97.345	99.898	0.0	99.473	100.0	99.691	89.02	99.198	100.0	86.255	0.0	81.304	99.66	99.608	95.833	98.922	0.0	0.0	93.284	90.123	98.781	0.0	94.082	98.136	100.0	0.0	84.921	82.305	99.109	98.804	99.697	96.422	98.611	100.0	0.0	98.286	89.3	99.435	95.079	0.0	0.0	0.0	0.0	88.051	0.0	0.0	0.0	0.0	0.0	0.0	0.0	0.0	0.0	0.0	0.0	0.0	0.0	0.0	0.0	0.0	0.0	0.0	0.0	0.0	0.0	0.0	0.0	0.0	0.0	0.0	0.0
GCA_023846695.1_ASM2384669v1_genomic	100.0	90.673	100.0	100.0	87.987	95.702	96.68	98.985	99.365	99.925	98.298	0.0	0.0	100.0	94.212	100.0	91.648	100.0	100.0	92.615	99.355	0.0	99.515	99.822	98.015	97.953	98.728	98.023	100.0	99.259	94.433	100.0	99.028	97.845	99.479	99.642	99.963	99.782	99.215	0.0	99.842	99.662	98.37	0.0	99.099	99.694	98.874	99.565	99.673	88.889	90.884	0.0	99.898	98.716	99.367	100.0	100.0	99.412	99.885	0.0	91.002	98.428	81.304	100.0	99.216	95.833	99.337	88.668	93.714	0.0	93.241	0.0	83.497	91.633	99.452	100.0	0.0	89.621	0.0	99.142	99.701	99.697	98.101	0.0	100.0	95.76	98.286	84.387	99.597	96.413	0.0	0.0	0.0	0.0	88.051	0.0	0.0	0.0	0.0	0.0	0.0	0.0	0.0	0.0	0.0	0.0	0.0	0.0	0.0	0.0	0.0	0.0	0.0	0.0	0.0	0.0	0.0	0.0	0.0	0.0	0.0	0.0
GCA_023846715.1_ASM2384671v1_genomic	100.0	94.722	99.728	99.822	96.155	97.564	96.421	99.746	97.46	99.026	98.014	0.0	0.0	99.588	89.938	98.981	99.431	100.0	99.459	91.833	99.677	0.0	99.029	99.556	99.726	98.392	97.71	98.327	99.907	99.259	89.947	80.064	99.223	98.132	99.792	99.642	98.698	98.257	99.564	0.0	99.05	99.181	97.926	93.062	99.437	99.694	98.972	98.618	99.673	95.501	98.319	96.143	99.796	98.514	99.473	100.0	99.691	99.673	99.885	0.0	87.251	98.742	85.859	100.0	99.608	95.833	99.502	0.0	91.856	92.382	86.481	0.0	95.609	94.898	99.726	99.02	81.534	83.333	82.51	98.911	99.851	99.697	99.43	0.0	100.0	97.406	98.143	85.861	99.839	93.407	0.0	99.723	97.878	100.0	0.0	0.0	0.0	0.0	0.0	0.0	0.0	0.0	0.0	0.0	0.0	0.0	0.0	0.0	0.0	0.0	0.0	0.0	0.0	0.0	0.0	0.0	0.0	0.0	0.0	0.0	0.0	0.0
GCA_023846755.1_ASM2384675v1_genomic	100.0	94.722	99.728	99.822	96.155	97.564	96.421	99.746	97.46	99.026	98.014	0.0	0.0	99.588	89.938	98.981	99.431	100.0	99.459	91.833	99.677	0.0	99.029	99.467	99.726	98.392	97.71	98.327	99.907	99.259	89.947	80.064	99.223	98.132	99.792	99.642	98.698	98.257	99.564	0.0	99.05	99.181	97.926	93.062	99.437	99.694	98.972	98.618	99.673	95.501	98.319	96.143	99.796	98.514	99.473	100.0	99.691	99.673	99.885	0.0	87.251	98.742	85.859	100.0	99.608	95.833	99.502	0.0	91.856	92.382	86.481	0.0	95.609	94.898	99.726	99.02	81.534	83.333	82.51	98.911	99.851	99.697	99.43	0.0	100.0	97.406	98.143	85.861	99.839	93.407	0.0	99.723	97.878	100.0	0.0	0.0	0.0	0.0	0.0	0.0	0.0	0.0	0.0	0.0	0.0	0.0	0.0	0.0	0.0	0.0	0.0	0.0	0.0	0.0	0.0	0.0	0.0	0.0	0.0	0.0	0.0	0.0
GCA_023846765.1_ASM2384676v1_genomic	100.0	94.722	99.728	99.822	96.155	97.564	96.421	99.746	97.46	99.026	98.014	0.0	0.0	99.588	89.938	98.981	99.431	100.0	99.459	91.833	99.677	0.0	99.029	99.556	99.726	98.392	97.71	98.327	99.907	99.259	89.947	80.064	99.223	98.132	99.792	99.642	98.698	98.257	99.564	0.0	99.05	99.181	97.926	93.062	99.437	99.694	98.972	98.618	99.673	95.501	98.319	96.143	99.796	98.491	99.473	100.0	99.691	99.673	99.885	0.0	87.251	98.742	85.859	100.0	99.608	95.833	99.502	0.0	91.856	92.382	86.481	0.0	95.609	94.898	99.726	99.02	81.534	83.333	82.51	98.911	99.851	99.697	99.43	0.0	100.0	97.406	98.143	85.861	99.839	93.442	0.0	99.723	97.878	100.0	0.0	0.0	0.0	0.0	0.0	0.0	0.0	0.0	0.0	0.0	0.0	0.0	0.0	0.0	0.0	0.0	0.0	0.0	0.0	0.0	0.0	0.0	0.0	0.0	0.0	0.0	0.0	0.0
GCA_023846845.1_ASM2384684v1_genomic	96.526	91.261	99.184	99.287	87.773	94.986	96.335	98.9	0.0	99.326	97.589	0.0	98.925	100.0	84.418	96.652	90.071	99.545	97.838	84.462	99.677	98.951	98.665	99.022	96.441	93.421	0.0	94.696	98.979	100.0	91.765	0.0	99.028	96.983	99.271	98.566	96.366	99.782	99.04	100.0	98.733	97.929	0.0	89.181	97.973	99.694	98.923	94.632	99.673	89.002	96.452	95.738	99.489	0.0	98.523	99.068	98.765	99.216	99.427	0.0	0.0	0.0	81.988	99.66	99.085	93.813	98.839	97.025	92.46	94.394	88.072	99.068	0.0	0.0	98.958	96.338	0.0	87.09	99.898	98.614	98.505	98.485	99.05	98.981	97.807	0.0	96.853	87.45	99.193	92.267	100.0	0.0	0.0	0.0	0.0	0.0	99.681	0.0	0.0	0.0	0.0	93.457	0.0	0.0	0.0	0.0	0.0	0.0	0.0	0.0	0.0	0.0	0.0	0.0	0.0	0.0	0.0	0.0	0.0	0.0	0.0	0.0
GCA_023846875.1_ASM2384687v1_genomic	96.526	91.261	99.184	99.287	87.773	95.129	96.335	98.9	0.0	99.326	97.589	99.797	98.925	100.0	84.418	96.652	90.071	99.545	97.838	84.462	99.57	98.951	98.665	99.022	96.441	93.421	0.0	94.618	98.979	100.0	0.0	0.0	99.028	96.983	99.271	98.566	0.0	99.782	98.953	0.0	98.733	97.929	0.0	89.181	97.973	99.694	98.923	94.544	99.673	89.002	96.452	95.738	99.489	0.0	98.523	99.068	98.765	99.216	99.427	0.0	80.0	0.0	81.988	99.66	99.085	93.813	98.839	0.0	91.69	94.394	88.072	99.068	0.0	0.0	98.958	96.338	0.0	87.09	0.0	98.614	98.505	98.485	99.05	98.981	97.807	0.0	96.853	87.45	99.193	92.13	100.0	0.0	0.0	0.0	0.0	96.982	0.0	98.628	100.0	0.0	0.0	93.457	0.0	0.0	0.0	0.0	0.0	0.0	0.0	0.0	0.0	0.0	0.0	0.0	0.0	0.0	0.0	0.0	0.0	0.0	0.0	0.0
GCA_023846895.1_ASM2384689v1_genomic	96.526	91.261	99.184	99.287	87.836	95.129	96.335	98.9	0.0	99.326	97.589	99.797	98.925	100.0	84.418	96.652	90.071	99.545	97.838	84.462	99.57	98.951	98.665	99.022	96.441	93.421	0.0	94.618	98.979	100.0	0.0	0.0	99.028	96.983	99.271	98.566	0.0	99.782	99.04	0.0	98.733	97.929	0.0	89.181	97.973	99.694	98.923	94.632	99.673	89.002	96.452	95.738	99.489	0.0	98.523	99.068	98.765	99.216	99.427	0.0	80.0	0.0	81.988	99.66	99.085	93.813	98.839	0.0	91.69	94.394	88.072	99.068	0.0	0.0	98.958	96.338	0.0	87.09	0.0	98.614	98.505	98.485	99.05	98.981	97.807	0.0	96.853	87.45	99.193	92.13	100.0	0.0	0.0	0.0	0.0	96.982	0.0	98.628	100.0	0.0	0.0	93.457	0.0	0.0	0.0	0.0	0.0	0.0	0.0	0.0	0.0	0.0	0.0	0.0	0.0	0.0	0.0	0.0	0.0	0.0	0.0	0.0
GCA_023847015.1_ASM2384701v1_genomic	100.0	94.722	99.728	99.822	96.155	97.564	96.421	99.746	97.46	99.026	98.014	0.0	0.0	99.588	89.938	98.981	99.431	100.0	99.459	91.833	99.677	0.0	99.029	99.556	99.726	98.392	97.71	98.327	99.907	99.259	89.947	80.064	99.223	98.132	99.792	99.642	98.698	98.257	99.564	0.0	99.05	99.181	97.926	93.062	99.437	99.694	98.972	98.618	99.673	95.501	98.319	96.143	99.796	98.514	99.473	100.0	99.691	99.673	99.885	0.0	87.251	98.742	85.859	100.0	99.608	95.833	99.502	0.0	91.856	92.382	86.481	0.0	95.609	94.898	99.726	99.02	81.534	83.333	82.51	98.911	99.851	99.697	99.43	0.0	100.0	97.406	98.143	85.861	99.839	93.407	0.0	99.723	97.878	100.0	0.0	0.0	0.0	0.0	0.0	0.0	0.0	0.0	0.0	0.0	0.0	0.0	0.0	0.0	0.0	0.0	0.0	0.0	0.0	0.0	0.0	0.0	0.0	0.0	0.0	0.0	0.0	0.0
GCA_023847025.1_ASM2384702v1_genomic	95.726	90.152	98.503	98.752	0.0	91.429	96.248	97.462	99.365	99.476	0.0	99.39	98.746	100.0	92.137	94.323	85.242	99.431	97.748	91.816	99.355	96.691	93.381	99.2	97.404	86.423	98.473	93.797	98.236	99.259	90.596	81.642	97.57	86.182	94.792	98.746	95.017	100.0	98.866	99.715	98.892	97.303	99.704	95.029	97.523	99.083	97.259	93.912	99.346	93.621	0.0	0.0	93.061	0.0	92.827	98.551	98.457	89.15	99.313	0.0	87.5	97.17	95.036	99.66	99.477	89.08	98.259	87.916	90.591	0.0	89.918	97.706	93.952	95.51	97.917	95.872	0.0	88.706	0.0	98.779	98.954	98.788	99.05	94.074	96.486	94.036	0.0	90.329	99.112	89.202	100.0	0.0	0.0	0.0	0.0	0.0	0.0	0.0	0.0	0.0	0.0	0.0	0.0	0.0	0.0	0.0	0.0	0.0	0.0	0.0	0.0	0.0	0.0	0.0	0.0	0.0	0.0	0.0	0.0	0.0	0.0	0.0
GCA_023847055.1_ASM2384705v1_genomic	100.0	94.722	99.728	99.822	96.155	97.564	96.421	99.746	97.46	99.026	98.014	0.0	0.0	99.588	89.938	98.981	99.431	100.0	99.459	91.833	99.677	0.0	99.029	99.556	99.726	98.392	97.71	98.327	99.907	99.259	89.947	80.064	99.223	98.132	99.792	99.642	98.698	98.257	99.564	0.0	99.05	99.181	97.926	93.062	99.437	99.694	98.972	98.618	99.673	95.501	98.319	96.143	99.796	98.514	99.473	100.0	99.691	99.673	99.885	0.0	87.251	98.742	85.859	100.0	99.608	95.833	99.502	0.0	91.856	92.382	86.481	0.0	95.609	94.898	99.726	99.02	81.534	83.333	82.51	98.911	99.851	99.697	99.43	0.0	100.0	97.406	98.143	85.861	99.839	93.407	0.0	99.723	97.878	100.0	0.0	0.0	0.0	0.0	0.0	0.0	0.0	0.0	0.0	0.0	0.0	0.0	0.0	0.0	0.0	0.0	0.0	0.0	0.0	0.0	0.0	0.0	0.0	0.0	0.0	0.0	0.0	0.0
GCA_023847095.1_ASM2384709v1_genomic	100.0	90.714	99.728	99.465	86.524	95.702	97.111	98.985	0.0	99.026	98.298	99.593	98.925	98.354	84.294	92.857	91.534	99.886	98.468	92.216	99.462	99.031	99.639	99.111	98.015	97.953	0.0	97.947	100.0	99.259	93.187	99.935	98.639	97.845	99.375	98.566	100.0	99.782	98.866	99.43	99.129	97.688	0.0	96.97	98.086	99.388	98.385	99.565	98.366	88.798	98.133	97.41	99.898	0.0	99.473	100.0	99.691	89.02	99.198	100.0	86.454	0.0	81.304	99.66	99.608	95.833	98.922	0.0	91.462	93.284	90.123	98.781	0.0	93.878	98.191	100.0	0.0	85.072	82.202	99.142	98.804	99.697	96.06	98.611	100.0	0.0	98.286	88.272	99.435	94.833	0.0	0.0	0.0	0.0	88.051	97.257	0.0	98.765	0.0	0.0	0.0	0.0	0.0	0.0	0.0	0.0	0.0	0.0	0.0	0.0	0.0	0.0	0.0	0.0	0.0	0.0	0.0	0.0	0.0	0.0	0.0	0.0
GCA_023847145.1_ASM2384714v1_genomic	96.526	91.261	99.184	99.287	87.836	95.129	96.335	98.9	0.0	99.326	97.589	99.797	98.925	100.0	84.418	96.652	90.071	99.545	97.838	84.462	99.57	98.951	98.665	99.022	96.441	93.421	0.0	94.618	98.979	100.0	91.768	0.0	99.028	96.983	99.271	98.566	0.0	99.782	98.953	0.0	98.733	97.929	0.0	89.181	97.973	99.694	98.923	94.632	99.673	89.002	96.452	95.738	99.489	0.0	98.523	99.068	98.765	99.216	99.427	0.0	80.0	0.0	81.988	99.66	99.085	93.813	98.839	0.0	91.69	94.394	88.072	99.068	0.0	0.0	98.958	96.338	0.0	87.09	0.0	98.614	98.505	98.485	99.05	98.981	97.807	0.0	96.853	87.45	99.193	92.13	100.0	0.0	0.0	0.0	0.0	96.982	0.0	98.628	100.0	0.0	0.0	93.457	0.0	0.0	0.0	0.0	0.0	0.0	0.0	0.0	0.0	0.0	0.0	0.0	0.0	0.0	0.0	0.0	0.0	0.0	0.0	0.0
GCA_023847175.1_ASM2384717v1_genomic	96.526	91.261	99.184	99.287	87.773	95.129	96.335	98.9	0.0	99.326	97.589	0.0	98.925	100.0	84.418	96.652	90.071	99.545	97.838	84.462	99.57	98.951	98.665	99.022	96.372	93.421	0.0	94.696	98.979	100.0	91.768	0.0	98.931	96.983	99.271	98.566	96.366	99.782	99.04	99.715	98.733	97.929	0.0	89.21	97.973	99.694	98.923	94.544	99.673	89.002	96.452	95.738	99.489	0.0	98.523	99.068	98.765	99.216	99.427	0.0	0.0	0.0	81.988	99.66	99.085	93.813	98.839	97.025	92.048	94.394	88.072	99.068	0.0	0.0	98.958	96.338	0.0	87.09	99.898	98.614	98.505	98.485	99.05	98.981	97.807	0.0	96.853	87.45	99.193	91.632	100.0	0.0	0.0	0.0	0.0	96.982	99.787	98.628	100.0	0.0	0.0	93.457	0.0	0.0	0.0	0.0	0.0	0.0	0.0	0.0	0.0	0.0	0.0	0.0	0.0	0.0	0.0	0.0	0.0	0.0	0.0	0.0
GCA_023847235.1_ASM2384723v1_genomic	96.526	91.261	99.184	99.287	87.727	95.129	96.335	98.9	0.0	99.326	97.589	0.0	98.925	100.0	84.418	96.652	90.071	99.545	97.838	84.462	99.57	98.951	98.665	99.022	96.441	93.421	0.0	94.696	98.979	100.0	0.0	0.0	99.028	96.983	99.271	98.566	96.255	99.782	99.04	99.715	98.733	97.881	0.0	89.174	97.86	99.694	98.923	94.632	99.673	89.002	96.452	95.738	99.489	0.0	98.523	99.068	98.765	99.216	99.427	0.0	0.0	0.0	81.988	99.66	99.085	93.813	98.839	97.025	92.048	94.394	88.072	99.068	0.0	0.0	98.958	96.338	0.0	87.09	99.898	98.581	98.505	98.485	99.05	98.981	97.807	0.0	96.853	87.45	99.193	91.632	100.0	0.0	0.0	0.0	0.0	96.982	99.787	98.628	100.0	0.0	0.0	93.457	0.0	0.0	0.0	0.0	0.0	0.0	0.0	0.0	0.0	0.0	0.0	0.0	0.0	0.0	0.0	0.0	0.0	0.0	0.0	0.0
GCA_023847265.1_ASM2384726v1_genomic	95.726	90.152	98.503	98.752	96.646	91.429	96.248	97.462	99.365	99.476	87.429	99.39	98.746	100.0	92.137	94.323	85.242	99.431	97.748	91.816	99.355	96.691	93.381	99.2	97.404	86.423	98.473	93.797	98.236	99.259	90.596	81.642	97.57	86.182	94.792	98.746	95.017	100.0	98.866	99.715	98.892	97.303	99.704	95.029	97.523	99.083	97.259	93.912	99.346	93.621	0.0	0.0	93.061	98.649	92.827	98.551	98.457	89.15	99.313	0.0	87.5	97.17	95.036	99.66	99.477	89.08	98.259	87.916	90.591	0.0	89.918	97.706	93.952	95.51	97.917	95.872	0.0	88.706	0.0	98.779	98.954	98.788	99.05	94.074	96.486	94.036	0.0	90.329	99.112	89.202	100.0	0.0	0.0	0.0	0.0	0.0	0.0	0.0	0.0	0.0	0.0	0.0	0.0	0.0	0.0	0.0	0.0	0.0	0.0	0.0	0.0	0.0	0.0	0.0	0.0	0.0	0.0	0.0	0.0	0.0	0.0	0.0
GCA_023847325.1_ASM2384732v1_genomic	99.145	91.832	99.456	99.822	88.359	96.705	96.938	99.915	0.0	99.176	93.901	99.593	0.0	98.765	90.22	100.0	99.427	99.545	98.739	86.083	99.892	0.0	99.158	99.467	98.084	99.561	0.0	95.061	99.536	99.259	89.951	81.13	99.028	98.994	99.688	99.821	99.926	100.0	99.738	99.715	98.733	100.0	0.0	0.0	99.437	99.694	99.657	99.041	99.673	89.592	96.732	96.789	99.796	0.0	99.578	99.689	99.383	99.608	99.656	0.0	86.117	0.0	84.884	100.0	99.869	99.856	99.42	97.16	94.011	0.0	89.109	0.0	92.814	93.469	99.507	98.35	83.043	80.162	82.518	99.637	99.851	100.0	99.145	0.0	100.0	0.0	98.0	91.753	99.516	94.442	100.0	0.0	0.0	0.0	88.193	0.0	0.0	0.0	0.0	0.0	0.0	0.0	0.0	0.0	0.0	0.0	0.0	0.0	0.0	0.0	0.0	0.0	0.0	0.0	0.0	0.0	0.0	0.0	0.0	0.0	0.0	0.0
GCA_023847355.1_ASM2384735v1_genomic	100.0	90.673	100.0	100.0	87.987	95.702	96.68	98.985	99.365	99.925	98.298	0.0	0.0	100.0	94.212	100.0	91.648	100.0	100.0	92.615	99.355	0.0	99.515	99.822	98.015	97.953	98.728	98.023	100.0	99.259	94.831	100.0	99.028	97.845	99.479	99.642	99.963	99.782	99.215	0.0	99.842	99.614	98.37	0.0	99.099	99.694	98.874	99.565	99.673	88.889	90.884	0.0	99.898	98.716	99.367	100.0	100.0	99.412	99.885	0.0	91.002	98.428	81.304	100.0	99.216	95.833	99.337	88.668	93.714	0.0	93.241	0.0	83.497	91.633	99.452	100.0	0.0	89.899	0.0	99.142	99.701	99.697	98.101	0.0	100.0	95.76	98.286	84.387	99.597	96.413	0.0	0.0	0.0	0.0	88.051	0.0	0.0	0.0	0.0	0.0	0.0	0.0	0.0	0.0	0.0	0.0	0.0	0.0	0.0	0.0	0.0	0.0	0.0	0.0	0.0	0.0	0.0	0.0	0.0	0.0	0.0	0.0
GCA_023847385.1_ASM2384738v1_genomic	94.178	92.943	98.776	99.465	88.387	90.286	97.154	97.293	0.0	99.026	87.234	99.39	98.925	98.354	85.276	92.857	85.511	99.886	98.378	92.216	99.462	99.031	96.564	99.022	98.768	87.427	0.0	94.705	98.514	99.259	89.842	82.566	98.737	86.61	94.688	98.566	94.831	99.782	98.953	99.715	99.129	97.64	0.0	0.0	97.973	99.388	98.385	94.13	98.366	90.428	0.0	88.87	94.586	0.0	95.675	99.379	99.383	89.085	99.313	0.0	86.454	0.0	94.307	99.66	99.608	88.793	98.922	97.904	91.282	0.0	90.329	98.853	83.235	93.878	98.191	95.9	85.817	84.83	100.0	99.142	98.954	99.091	97.249	98.611	96.784	0.0	0.0	89.506	99.435	90.165	100.0	0.0	0.0	0.0	0.0	0.0	99.787	0.0	0.0	0.0	0.0	0.0	0.0	0.0	0.0	0.0	0.0	0.0	0.0	0.0	0.0	0.0	0.0	0.0	0.0	0.0	0.0	0.0	0.0	0.0	0.0	0.0
GCA_023847455.1_ASM2384745v1_genomic	100.0	94.722	99.728	99.822	96.155	97.564	96.421	99.746	97.46	99.026	98.014	0.0	0.0	99.588	89.938	98.981	99.431	100.0	99.459	91.833	99.677	0.0	99.029	99.556	99.726	98.392	97.71	98.327	99.907	99.259	89.947	80.064	99.223	98.132	99.792	99.642	98.698	98.257	99.564	0.0	99.05	99.181	97.926	93.062	99.437	99.694	98.972	98.618	99.673	95.501	98.319	96.143	99.796	98.514	99.473	100.0	99.691	99.673	99.885	0.0	87.251	98.742	85.859	100.0	99.608	95.833	99.502	0.0	91.856	92.382	86.481	0.0	95.609	94.898	99.726	99.02	81.534	83.333	82.51	98.911	99.851	99.697	99.43	0.0	100.0	97.406	98.143	85.861	99.839	93.407	0.0	99.723	97.878	100.0	0.0	0.0	0.0	0.0	0.0	0.0	0.0	0.0	0.0	0.0	0.0	0.0	0.0	0.0	0.0	0.0	0.0	0.0	0.0	0.0	0.0	0.0	0.0	0.0	0.0	0.0	0.0	0.0
GCA_023847475.1_ASM2384747v1_genomic	96.526	91.261	99.184	99.287	87.773	95.129	96.335	98.9	0.0	99.326	97.589	99.593	98.925	100.0	84.418	96.652	90.0	99.545	97.838	84.462	99.677	98.951	98.665	99.022	96.441	93.421	0.0	94.696	98.979	100.0	91.758	0.0	99.028	96.983	99.271	98.566	96.366	99.782	98.953	99.715	98.733	97.929	0.0	89.77	97.973	99.694	98.923	94.544	99.673	89.002	96.452	95.738	99.489	0.0	98.523	99.068	98.765	99.216	99.427	0.0	0.0	0.0	81.988	99.66	99.085	93.813	98.839	97.025	92.048	94.394	88.072	99.068	0.0	0.0	98.958	96.338	0.0	87.09	0.0	98.581	98.505	98.485	99.05	98.981	97.807	0.0	96.853	87.45	99.193	91.026	100.0	0.0	0.0	0.0	0.0	96.982	0.0	98.491	100.0	0.0	0.0	93.457	0.0	0.0	0.0	0.0	0.0	0.0	0.0	0.0	0.0	0.0	0.0	0.0	0.0	0.0	0.0	0.0	0.0	0.0	0.0	0.0
GCA_023847495.1_ASM2384749v1_genomic	96.526	91.179	99.184	99.287	87.773	95.129	96.335	98.9	0.0	99.326	97.589	99.593	98.925	100.0	84.418	96.652	90.0	99.545	97.838	84.462	99.677	98.951	98.665	99.022	96.441	93.421	0.0	94.696	98.979	100.0	91.259	0.0	99.028	96.983	99.271	98.566	96.366	99.782	99.04	99.715	98.733	97.929	0.0	89.318	97.973	99.694	98.923	94.544	99.673	89.002	96.452	95.738	99.489	0.0	98.523	99.068	98.765	99.216	99.427	0.0	80.0	0.0	81.988	99.66	99.085	93.813	98.839	0.0	92.048	94.394	88.072	99.068	0.0	0.0	98.958	96.338	0.0	87.09	0.0	98.614	98.505	98.485	99.05	98.981	97.807	0.0	96.853	87.45	99.193	91.026	100.0	0.0	0.0	0.0	0.0	96.982	0.0	98.491	100.0	0.0	0.0	93.457	0.0	0.0	0.0	0.0	0.0	0.0	0.0	0.0	0.0	0.0	0.0	0.0	0.0	0.0	0.0	0.0	0.0	0.0	0.0	0.0
GCA_023847515.1_ASM2384751v1_genomic	100.0	100.0	99.592	100.0	100.0	100.0	100.0	100.0	100.0	100.0	100.0	99.797	100.0	100.0	100.0	100.0	100.0	99.659	100.0	100.0	100.0	99.839	100.0	100.0	100.0	100.0	100.0	100.0	99.721	100.0	97.789	99.935	100.0	100.0	100.0	100.0	99.144	100.0	100.0	100.0	99.921	100.0	100.0	99.948	99.887	99.388	99.951	99.258	100.0	98.16	100.0	99.475	100.0	100.0	100.0	99.689	99.074	100.0	100.0	100.0	88.189	100.0	100.0	100.0	100.0	100.0	100.0	98.377	100.0	100.0	100.0	100.0	100.0	100.0	100.0	99.948	100.0	94.212	82.202	100.0	99.851	100.0	100.0	100.0	100.0	99.946	100.0	100.0	100.0	99.307	0.0	0.0	0.0	0.0	100.0	100.0	0.0	100.0	0.0	0.0	100.0	99.947	0.0	0.0	99.459	0.0	0.0	0.0	0.0	0.0	0.0	0.0	0.0	0.0	0.0	0.0	0.0	0.0	0.0	0.0	0.0	0.0
GCA_023847535.1_ASM2384753v1_genomic	96.526	91.261	99.184	99.287	88.685	95.129	96.335	98.9	0.0	99.326	97.589	99.39	98.925	100.0	84.418	96.652	90.071	99.545	97.838	84.462	99.677	98.951	98.665	99.022	96.372	93.421	0.0	94.696	98.979	100.0	93.865	0.0	99.028	96.983	99.271	98.566	96.366	99.782	99.04	99.715	98.733	97.881	0.0	89.21	97.973	99.694	98.923	94.632	99.346	89.002	96.452	95.738	99.489	0.0	98.523	99.068	98.765	99.216	99.427	0.0	0.0	0.0	81.988	99.66	99.085	93.813	98.839	97.025	92.048	94.394	88.072	99.068	0.0	0.0	98.958	96.338	0.0	87.09	0.0	98.614	98.505	98.485	99.05	98.981	97.807	0.0	96.853	87.45	99.193	90.991	100.0	0.0	0.0	0.0	0.0	96.982	0.0	98.491	100.0	0.0	0.0	93.457	0.0	0.0	0.0	0.0	0.0	0.0	0.0	0.0	0.0	0.0	0.0	0.0	0.0	0.0	0.0	0.0	0.0	0.0	0.0	0.0
GCA_023847555.1_ASM2384755v1_genomic	96.526	91.261	99.184	99.287	87.836	95.129	96.335	98.9	0.0	99.326	97.589	0.0	98.925	100.0	84.418	96.652	90.071	99.545	97.838	84.462	99.677	98.951	98.665	99.022	96.441	93.421	0.0	94.696	98.979	100.0	0.0	0.0	99.028	96.983	99.271	98.566	96.366	99.782	99.04	0.0	98.733	97.881	0.0	89.21	97.973	99.694	98.923	94.632	99.673	89.002	96.452	95.738	99.489	0.0	98.523	99.068	98.765	99.216	99.427	0.0	80.0	0.0	81.988	99.66	99.085	93.813	98.839	97.025	91.69	94.279	88.072	99.068	0.0	0.0	98.958	96.338	0.0	87.09	0.0	98.614	98.505	98.485	99.05	98.981	97.807	0.0	96.853	87.45	99.193	91.026	0.0	0.0	0.0	0.0	0.0	96.982	0.0	98.491	100.0	0.0	0.0	93.457	0.0	0.0	0.0	0.0	0.0	0.0	0.0	0.0	0.0	0.0	0.0	0.0	0.0	0.0	0.0	0.0	0.0	0.0	0.0	0.0
GCA_023847575.1_ASM2384757v1_genomic	96.526	91.261	99.184	99.287	87.773	95.129	96.335	98.9	0.0	99.326	97.589	99.593	98.925	100.0	84.418	96.652	90.071	99.545	97.838	84.462	99.677	98.951	98.665	99.022	96.441	93.421	0.0	94.696	98.979	100.0	91.796	0.0	99.028	96.983	99.271	98.566	96.366	99.782	99.04	99.715	98.733	97.929	0.0	0.0	97.86	99.694	98.923	94.544	99.346	89.002	96.452	95.738	99.489	0.0	98.523	99.068	98.765	99.216	99.427	0.0	80.0	0.0	81.988	99.66	99.085	93.813	98.839	97.025	92.048	94.394	88.072	99.068	0.0	0.0	98.958	96.338	0.0	87.09	0.0	98.614	98.505	98.485	99.05	98.981	97.807	0.0	96.853	87.45	99.193	91.026	100.0	0.0	0.0	0.0	0.0	96.982	0.0	98.491	100.0	0.0	0.0	93.457	0.0	0.0	0.0	0.0	0.0	0.0	0.0	0.0	0.0	0.0	0.0	0.0	0.0	0.0	0.0	0.0	0.0	0.0	0.0	0.0
GCA_023847595.1_ASM2384759v1_genomic	99.905	91.738	99.592	99.822	88.166	97.564	97.283	100.0	100.0	98.427	97.73	99.797	99.642	99.588	100.0	100.0	99.598	99.659	98.739	100.0	99.892	99.758	98.315	99.378	99.179	93.567	100.0	97.47	99.907	99.259	90.263	82.69	99.028	98.851	99.688	99.642	99.368	100.0	99.825	100.0	98.812	99.277	100.0	92.496	98.874	100.0	99.951	99.041	99.673	90.965	96.732	97.083	99.796	99.077	99.895	99.689	98.765	99.477	99.885	100.0	100.0	100.0	84.66	99.66	99.869	94.54	99.668	95.276	92.962	96.0	99.202	100.0	100.0	100.0	99.507	99.587	81.392	100.0	82.202	99.274	99.851	100.0	99.335	100.0	99.854	99.892	98.143	99.8	99.839	91.983	0.0	0.0	0.0	0.0	0.0	0.0	0.0	0.0	0.0	98.677	0.0	0.0	0.0	0.0	0.0	0.0	0.0	0.0	0.0	0.0	0.0	0.0	0.0	0.0	0.0	0.0	0.0	0.0	0.0	0.0	0.0	0.0
GCA_023847615.1_ASM2384761v1_genomic	96.526	91.261	99.184	99.287	87.773	95.129	96.335	98.9	0.0	99.326	97.589	99.593	98.925	100.0	84.418	96.652	90.071	99.545	97.838	84.462	99.677	98.951	98.665	99.022	96.441	93.421	0.0	94.696	98.979	100.0	91.796	0.0	99.028	96.983	99.271	98.566	96.366	99.782	99.04	99.43	98.733	97.929	0.0	89.21	97.973	99.694	98.923	94.544	99.673	89.002	96.452	95.738	99.489	0.0	98.523	99.068	98.765	99.216	99.427	0.0	80.0	0.0	81.988	99.66	99.085	93.813	98.839	0.0	92.008	94.394	88.072	99.068	0.0	0.0	98.958	96.338	0.0	87.09	0.0	98.614	98.505	98.485	99.05	98.981	97.807	0.0	96.853	87.45	99.193	91.026	99.111	0.0	0.0	0.0	0.0	96.982	0.0	98.491	100.0	0.0	0.0	93.457	0.0	0.0	0.0	0.0	0.0	0.0	0.0	0.0	0.0	0.0	0.0	0.0	0.0	0.0	0.0	0.0	0.0	0.0	0.0	0.0
GCA_023847635.1_ASM2384763v1_genomic	100.0	100.0	99.592	100.0	99.563	100.0	100.0	100.0	100.0	100.0	100.0	99.187	99.821	100.0	100.0	100.0	99.943	99.659	100.0	100.0	100.0	99.919	100.0	100.0	100.0	100.0	100.0	100.0	99.629	100.0	99.962	99.869	100.0	99.856	100.0	100.0	99.07	100.0	100.0	99.43	100.0	100.0	100.0	99.844	99.887	99.388	100.0	98.204	100.0	98.16	100.0	99.841	100.0	100.0	100.0	99.689	99.074	100.0	100.0	0.0	100.0	100.0	100.0	100.0	100.0	100.0	100.0	0.0	97.614	98.575	100.0	100.0	100.0	100.0	99.945	99.948	100.0	99.8	82.202	100.0	99.851	100.0	99.905	100.0	100.0	99.946	100.0	100.0	100.0	99.307	99.778	99.585	97.753	100.0	100.0	97.257	0.0	98.765	0.0	0.0	100.0	99.439	0.0	0.0	99.459	0.0	0.0	0.0	0.0	0.0	0.0	0.0	0.0	0.0	0.0	0.0	0.0	0.0	0.0	0.0	0.0	0.0
GCA_023847655.1_ASM2384765v1_genomic	99.905	91.738	99.592	99.822	88.166	97.564	97.283	100.0	100.0	98.427	97.73	99.797	99.642	99.588	100.0	100.0	99.599	99.659	98.739	100.0	99.892	99.758	98.315	99.378	99.179	93.567	100.0	97.545	99.814	99.259	90.292	82.69	99.028	98.851	99.688	99.642	99.368	100.0	99.825	100.0	98.812	99.277	100.0	92.522	98.761	100.0	99.951	98.941	99.673	90.965	96.639	97.084	99.796	99.077	99.895	99.689	99.074	99.477	99.885	0.0	100.0	100.0	84.66	99.66	99.869	94.54	99.668	94.761	92.962	96.0	99.202	100.0	100.0	100.0	99.507	99.587	81.392	100.0	82.202	99.274	99.851	100.0	99.335	100.0	99.854	99.892	98.143	99.8	99.839	92.338	0.0	0.0	0.0	0.0	0.0	0.0	0.0	0.0	0.0	98.677	0.0	0.0	100.0	0.0	0.0	0.0	0.0	0.0	0.0	0.0	0.0	0.0	0.0	0.0	0.0	0.0	0.0	0.0	0.0	0.0	0.0	0.0
GCA_023847675.1_ASM2384767v1_genomic	96.526	91.261	99.184	99.287	87.727	95.129	96.335	98.9	0.0	99.251	97.589	0.0	98.925	100.0	84.418	96.652	90.071	99.545	97.838	84.462	99.677	98.951	98.665	99.022	96.441	93.421	0.0	94.696	98.979	100.0	0.0	0.0	99.028	96.983	99.271	98.566	96.366	99.782	99.04	99.715	98.733	97.929	0.0	89.21	97.973	99.694	98.923	94.632	99.673	89.002	96.359	95.738	99.489	0.0	98.523	99.068	98.765	99.15	99.427	0.0	0.0	0.0	81.988	99.66	99.085	93.813	98.839	97.025	92.262	94.394	88.072	99.068	0.0	0.0	98.958	96.338	0.0	87.09	0.0	98.614	98.505	98.485	99.05	98.981	97.807	0.0	96.853	87.45	99.193	91.632	100.0	0.0	0.0	0.0	0.0	0.0	0.0	0.0	0.0	0.0	0.0	93.457	0.0	0.0	0.0	0.0	0.0	0.0	0.0	0.0	0.0	0.0	0.0	0.0	0.0	0.0	0.0	0.0	0.0	0.0	0.0	0.0
GCA_023847695.1_ASM2384769v1_genomic	97.436	94.722	99.728	99.822	96.12	97.564	96.464	99.831	97.46	99.026	98.014	99.39	0.0	99.588	89.82	98.981	99.431	100.0	99.459	91.833	99.57	0.0	99.158	99.556	99.795	98.392	97.71	98.327	99.907	98.519	89.909	80.129	99.223	98.132	99.792	99.642	98.698	98.257	99.564	99.43	99.05	99.133	97.926	93.062	99.437	99.694	98.923	98.512	99.673	98.569	98.319	95.961	99.796	98.514	99.473	100.0	99.691	99.673	99.885	0.0	87.251	98.742	85.859	100.0	99.739	95.833	99.502	95.199	91.626	92.382	88.317	0.0	95.609	94.898	99.671	99.02	81.534	83.333	82.613	98.911	99.851	99.697	99.43	0.0	100.0	97.406	98.143	86.27	99.839	93.745	99.333	0.0	0.0	0.0	0.0	0.0	0.0	0.0	0.0	0.0	0.0	0.0	0.0	0.0	0.0	0.0	0.0	0.0	0.0	0.0	0.0	0.0	0.0	0.0	0.0	0.0	0.0	0.0	0.0	0.0	0.0	0.0
GCA_023847715.1_ASM2384771v1_genomic	95.726	90.152	98.503	98.752	96.682	91.429	96.248	97.462	99.365	99.476	87.429	99.39	98.746	100.0	92.137	94.323	85.242	99.431	97.748	91.816	99.355	96.691	93.381	99.2	97.404	86.423	98.473	93.797	98.236	99.259	90.63	81.642	97.57	86.182	94.792	98.746	95.017	100.0	98.866	99.715	98.892	97.303	99.704	95.029	97.523	99.083	97.259	93.912	99.346	93.621	0.0	0.0	93.061	98.649	92.827	98.551	98.457	89.15	99.313	0.0	87.5	97.17	95.036	99.66	99.477	89.08	98.259	0.0	90.591	0.0	89.918	97.706	93.952	95.51	97.917	95.872	0.0	88.706	0.0	98.779	98.954	98.788	99.05	94.074	96.486	94.036	0.0	90.329	99.112	89.334	100.0	99.447	99.376	0.0	0.0	0.0	0.0	0.0	0.0	0.0	0.0	0.0	0.0	0.0	0.0	0.0	0.0	0.0	0.0	0.0	0.0	0.0	0.0	0.0	0.0	0.0	0.0	0.0	0.0	0.0	0.0	0.0
GCA_023847735.1_ASM2384773v1_genomic	98.86	92.984	99.184	99.465	99.967	0.0	96.852	99.154	0.0	95.431	0.0	99.593	0.0	93.416	89.959	93.013	90.411	99.431	98.559	86.228	99.14	0.0	99.037	99.378	0.0	0.0	0.0	93.838	98.979	99.259	89.915	0.0	99.028	87.34	95.312	99.642	98.958	99.782	98.953	99.43	98.733	97.929	0.0	93.431	98.649	100.0	98.629	96.931	99.673	90.224	0.0	97.4	93.571	0.0	92.932	99.275	99.074	90.392	99.427	0.0	82.908	0.0	95.182	99.32	99.346	0.0	99.668	96.673	92.051	0.0	91.218	0.0	0.0	82.626	99.232	98.762	0.0	83.162	99.898	98.812	97.907	99.697	97.246	0.0	99.708	0.0	0.0	89.044	99.758	93.331	99.333	0.0	0.0	0.0	0.0	0.0	99.787	0.0	0.0	98.395	0.0	0.0	0.0	0.0	99.343	0.0	0.0	0.0	0.0	0.0	0.0	0.0	0.0	0.0	0.0	0.0	0.0	0.0	0.0	0.0	0.0	0.0
GCA_023847755.1_ASM2384775v1_genomic	100.0	94.722	99.728	99.822	96.191	97.564	96.464	99.831	97.46	99.026	98.014	99.797	0.0	99.588	90.76	98.981	99.431	100.0	99.459	91.833	99.677	0.0	99.037	99.556	99.795	98.392	97.71	98.327	99.907	99.259	90.195	80.129	99.223	98.132	99.792	99.642	98.698	98.257	99.564	99.715	99.05	99.181	97.926	92.626	99.437	99.694	98.972	98.618	99.673	98.773	95.985	95.754	99.796	98.514	99.473	100.0	99.691	99.673	99.885	0.0	87.251	98.742	85.859	100.0	99.739	95.69	99.502	98.232	92.162	0.0	86.481	0.0	0.0	94.898	99.726	99.02	81.534	83.333	82.613	98.911	99.851	99.697	99.43	0.0	99.854	97.406	98.143	86.475	99.839	94.127	0.0	0.0	0.0	0.0	0.0	0.0	0.0	0.0	0.0	0.0	0.0	0.0	0.0	0.0	0.0	0.0	0.0	0.0	0.0	0.0	0.0	0.0	0.0	0.0	0.0	0.0	0.0	0.0	0.0	0.0	0.0	0.0
GCA_023847765.1_ASM2384776v1_genomic	95.726	90.152	98.503	98.752	96.682	91.429	96.248	97.462	99.365	99.476	87.288	99.39	98.746	100.0	92.137	94.323	85.242	99.431	97.748	91.816	99.355	96.691	93.381	99.2	97.404	86.423	98.473	93.797	98.236	99.259	90.63	81.642	97.57	86.182	94.792	98.746	95.017	100.0	98.866	99.715	98.892	97.303	99.704	95.084	97.523	99.083	97.21	93.912	99.346	93.621	0.0	0.0	93.061	98.649	92.827	98.551	98.457	89.15	99.313	0.0	87.251	97.17	95.036	99.66	99.477	89.08	98.259	87.835	90.591	0.0	89.918	97.706	93.952	95.51	97.917	95.872	0.0	88.706	0.0	98.779	98.954	98.788	99.05	94.074	96.486	94.036	0.0	90.329	99.112	89.071	100.0	99.447	99.251	0.0	0.0	0.0	0.0	0.0	0.0	0.0	0.0	0.0	0.0	0.0	0.0	0.0	0.0	0.0	0.0	0.0	0.0	0.0	0.0	0.0	0.0	0.0	0.0	0.0	0.0	0.0	0.0	0.0
GCA_023847795.1_ASM2384779v1_genomic	94.366	91.952	99.184	99.109	87.65	89.429	96.124	96.954	0.0	98.427	87.234	99.187	0.0	99.588	82.377	98.108	85.396	99.545	98.288	0.0	99.032	0.0	95.668	99.111	96.516	85.526	0.0	93.546	98.05	99.259	90.341	0.0	98.834	86.61	95.521	99.283	94.572	98.039	98.778	99.43	98.892	97.158	0.0	89.427	97.86	100.0	97.161	94.915	99.346	84.553	0.0	94.185	94.796	0.0	95.675	99.172	99.383	89.216	99.427	0.0	83.532	0.0	80.631	99.66	99.216	88.793	98.59	97.498	0.0	0.0	81.8	0.0	89.117	91.224	99.342	96.035	80.627	84.394	0.0	99.307	99.402	99.394	96.3	0.0	97.206	0.0	0.0	84.774	98.951	90.052	0.0	0.0	0.0	0.0	0.0	0.0	0.0	0.0	0.0	0.0	0.0	0.0	0.0	0.0	0.0	0.0	0.0	0.0	0.0	0.0	0.0	0.0	0.0	0.0	0.0	0.0	0.0	0.0	0.0	0.0	0.0	0.0
GCA_023847815.1_ASM2384781v1_genomic	96.526	91.261	99.184	99.287	87.836	95.129	96.335	98.9	0.0	99.326	97.589	99.593	98.925	100.0	84.418	96.652	90.071	99.545	97.838	84.462	99.677	98.951	98.665	99.022	96.441	93.421	0.0	94.696	98.979	100.0	91.796	0.0	99.028	96.983	99.271	98.566	96.366	99.782	99.04	99.715	98.733	97.929	0.0	0.0	97.973	99.694	98.923	94.544	99.673	89.002	96.452	95.738	99.489	0.0	98.523	99.068	98.765	99.216	99.427	0.0	80.0	0.0	81.988	99.66	99.085	93.813	98.839	97.025	92.048	94.394	88.072	99.068	0.0	0.0	98.958	96.338	0.0	87.09	0.0	98.614	98.505	98.485	99.05	98.981	97.807	0.0	96.853	87.45	99.193	0.0	100.0	0.0	0.0	0.0	0.0	96.982	0.0	98.491	100.0	0.0	0.0	93.457	0.0	0.0	0.0	0.0	0.0	0.0	0.0	0.0	0.0	0.0	0.0	0.0	0.0	0.0	0.0	0.0	0.0	0.0	0.0	0.0
GCA_023847825.1_ASM2384782v1_genomic	99.62	94.302	99.048	99.822	95.688	97.564	96.809	100.0	99.365	98.277	97.872	99.593	0.0	99.588	90.22	98.981	98.792	99.431	99.369	86.083	99.57	0.0	99.158	99.467	97.536	93.713	98.728	99.772	99.629	99.259	89.189	0.0	99.125	97.845	99.792	99.642	99.591	100.0	99.825	99.43	99.208	98.892	99.704	98.525	99.775	100.0	99.706	99.094	100.0	92.608	97.292	98.891	100.0	98.626	99.367	99.793	100.0	99.412	99.771	0.0	86.117	97.484	85.465	99.66	99.608	94.397	99.502	90.717	92.933	0.0	89.109	0.0	92.814	93.469	99.507	98.195	80.143	84.725	82.613	99.472	99.851	100.0	97.721	0.0	99.415	96.203	98.143	91.753	99.677	97.053	99.556	99.862	100.0	0.0	0.0	0.0	0.0	0.0	0.0	0.0	0.0	0.0	0.0	0.0	0.0	0.0	0.0	0.0	0.0	0.0	0.0	0.0	0.0	0.0	0.0	0.0	0.0	0.0	0.0	0.0	0.0	0.0
GCA_023847855.1_ASM2384785v1_genomic	96.526	91.261	99.184	99.287	87.836	94.986	96.292	98.9	0.0	99.326	97.589	0.0	98.925	100.0	84.221	96.652	90.071	99.545	97.838	84.661	99.677	98.951	98.665	99.022	96.441	93.421	0.0	94.696	98.979	100.0	91.57	0.0	99.028	96.983	99.271	98.566	96.366	99.782	99.04	99.715	98.733	97.929	0.0	89.21	97.973	99.694	98.923	94.632	99.673	89.002	96.452	95.738	99.489	0.0	98.523	99.068	98.765	99.216	99.427	0.0	80.039	0.0	81.988	99.66	99.085	93.813	98.839	96.957	92.048	94.394	87.873	99.068	0.0	0.0	98.958	96.338	0.0	87.09	99.898	98.614	98.505	98.485	99.05	98.981	97.807	0.0	96.853	87.251	99.193	91.632	100.0	0.0	0.0	0.0	0.0	96.845	99.787	98.628	100.0	0.0	0.0	93.457	0.0	0.0	0.0	0.0	0.0	0.0	0.0	0.0	0.0	0.0	0.0	0.0	0.0	0.0	0.0	0.0	0.0	0.0	0.0	0.0
GCA_023847875.1_ASM2384787v1_genomic	100.0	94.722	99.728	99.822	96.155	97.564	96.421	99.746	97.46	99.026	98.014	0.0	0.0	99.588	89.938	98.981	99.431	100.0	99.459	91.833	99.677	0.0	99.029	99.556	99.726	98.392	97.71	98.327	99.907	99.259	89.947	80.064	99.223	98.132	99.792	99.642	98.698	98.257	99.564	0.0	99.05	99.181	97.926	93.062	99.437	99.694	98.972	98.618	99.673	95.501	98.319	96.143	99.796	98.514	99.473	100.0	99.691	99.673	99.885	0.0	87.251	98.742	85.859	100.0	99.608	95.833	99.502	0.0	91.856	92.382	86.481	0.0	95.609	94.898	99.726	99.02	81.534	83.333	82.51	98.911	99.851	99.697	99.43	0.0	100.0	97.406	98.143	85.861	99.839	93.442	0.0	99.723	97.878	100.0	0.0	0.0	0.0	0.0	0.0	0.0	0.0	0.0	0.0	0.0	0.0	0.0	0.0	0.0	0.0	0.0	0.0	0.0	0.0	0.0	0.0	0.0	0.0	0.0	0.0	0.0	0.0	0.0
GCA_023847895.1_ASM2384789v1_genomic	96.526	91.261	99.184	99.287	87.773	95.129	96.335	98.9	0.0	99.326	97.589	0.0	98.925	100.0	84.418	96.652	90.071	99.545	97.838	84.462	99.677	98.951	98.665	99.022	96.441	93.421	0.0	94.696	98.979	100.0	91.91	0.0	99.028	96.983	99.271	98.566	96.366	99.782	99.04	99.715	98.733	97.929	0.0	0.0	97.973	99.694	98.923	94.439	99.673	89.002	96.452	97.578	99.489	0.0	98.523	99.068	98.765	99.216	99.427	0.0	0.0	0.0	81.988	99.66	99.085	93.813	98.839	97.025	91.808	94.394	88.072	99.068	0.0	0.0	98.958	96.338	0.0	87.09	99.898	98.614	98.505	98.485	99.05	98.981	97.807	0.0	96.853	87.45	99.193	0.0	100.0	0.0	0.0	0.0	0.0	96.982	99.787	98.628	100.0	0.0	0.0	93.457	0.0	0.0	0.0	0.0	0.0	0.0	0.0	0.0	0.0	0.0	0.0	0.0	0.0	0.0	0.0	0.0	0.0	0.0	0.0	0.0
GCA_023847915.1_ASM2384791v1_genomic	99.62	94.302	99.048	99.822	95.688	97.564	96.809	100.0	99.365	98.277	97.872	99.593	0.0	99.588	90.22	98.981	98.792	99.431	99.369	86.083	99.57	0.0	99.158	99.467	97.536	93.713	98.728	99.772	99.629	99.259	89.189	0.0	99.125	97.845	99.792	99.642	99.591	100.0	99.825	99.43	99.208	98.892	99.704	98.525	99.775	100.0	99.706	99.094	100.0	92.608	97.292	98.891	100.0	98.626	99.367	99.793	100.0	99.412	99.771	0.0	86.117	97.484	85.465	99.66	99.608	94.397	99.502	90.717	92.933	0.0	89.109	0.0	92.814	93.469	99.507	98.195	80.143	84.725	82.613	99.472	99.851	100.0	97.721	0.0	99.415	96.203	98.143	91.753	99.677	97.053	99.556	99.862	100.0	0.0	0.0	0.0	0.0	0.0	0.0	0.0	0.0	0.0	0.0	0.0	0.0	0.0	0.0	0.0	0.0	0.0	0.0	0.0	0.0	0.0	0.0	0.0	0.0	0.0	0.0	0.0	0.0	0.0
GCA_023847925.1_ASM2384792v1_genomic	96.526	91.261	99.184	99.287	87.773	95.129	96.335	98.9	0.0	99.326	97.589	99.39	98.925	100.0	84.418	96.652	90.071	99.545	97.838	84.462	99.677	98.951	98.665	99.022	96.441	93.421	0.0	94.696	98.979	100.0	91.796	0.0	99.028	96.983	99.271	98.566	96.329	99.782	99.04	99.715	98.733	97.929	0.0	89.21	97.973	99.694	98.923	94.544	99.673	89.002	96.452	95.738	99.489	0.0	98.523	99.068	98.765	99.216	99.427	0.0	0.0	0.0	81.988	99.66	99.085	93.813	98.839	0.0	92.048	94.394	88.072	99.068	0.0	0.0	98.958	96.338	0.0	87.09	0.0	98.614	98.505	98.485	99.05	98.981	97.807	0.0	96.853	87.45	99.193	91.026	100.0	0.0	0.0	0.0	0.0	96.982	0.0	98.491	100.0	0.0	0.0	93.457	0.0	0.0	0.0	0.0	0.0	0.0	0.0	0.0	0.0	0.0	0.0	0.0	0.0	0.0	0.0	0.0	0.0	0.0	0.0	0.0
GCA_023847955.1_ASM2384795v1_genomic	99.905	91.738	99.592	99.822	88.166	97.564	97.283	100.0	100.0	98.352	97.73	99.797	99.642	99.588	88.224	100.0	99.599	99.659	98.739	100.0	99.892	99.758	98.315	99.378	99.179	93.567	100.0	99.772	99.814	99.259	89.531	82.69	99.028	98.851	99.688	99.642	99.368	100.0	99.825	100.0	98.812	99.277	100.0	92.522	98.874	100.0	99.951	99.041	99.673	88.798	96.732	97.114	99.796	99.077	99.895	99.689	99.074	99.477	99.885	100.0	100.0	100.0	84.66	99.66	99.739	94.54	99.668	94.761	92.962	96.0	94.411	99.928	100.0	100.0	99.452	99.587	81.392	100.0	82.202	99.274	99.851	100.0	99.335	100.0	99.854	99.892	98.143	95.02	99.839	91.983	0.0	0.0	0.0	0.0	0.0	0.0	0.0	0.0	0.0	98.677	0.0	0.0	0.0	0.0	0.0	0.0	0.0	0.0	0.0	0.0	0.0	0.0	0.0	0.0	0.0	0.0	0.0	0.0	0.0	0.0	0.0	0.0
GCA_023847995.1_ASM2384799v1_genomic	99.905	99.959	99.592	99.822	82.721	0.0	96.981	99.915	0.0	98.577	0.0	99.39	99.642	98.765	91.152	98.981	99.141	99.659	99.73	83.162	99.785	100.0	99.759	100.0	98.152	0.0	0.0	94.909	99.814	99.259	0.0	82.625	99.32	100.0	99.479	99.642	98.811	98.039	99.738	99.43	99.05	99.711	0.0	92.18	99.324	99.694	99.951	99.362	100.0	93.265	100.0	97.577	99.898	0.0	99.578	99.793	99.383	99.608	99.885	0.0	0.0	0.0	100.0	100.0	99.608	0.0	99.668	95.538	93.049	99.052	83.811	99.57	81.312	89.796	99.671	99.484	0.0	82.209	82.51	98.878	96.861	100.0	99.335	99.907	99.708	0.0	0.0	88.09	99.677	95.506	99.778	0.0	0.0	0.0	0.0	0.0	0.0	0.0	99.001	0.0	0.0	0.0	0.0	0.0	0.0	0.0	0.0	0.0	0.0	0.0	0.0	0.0	0.0	0.0	0.0	0.0	0.0	0.0	0.0	0.0	0.0	0.0
GCA_023848005.1_ASM2384800v1_genomic	95.726	90.152	98.503	98.752	96.682	91.429	96.248	97.462	99.365	99.476	87.429	0.0	98.746	100.0	92.137	94.323	85.242	99.431	97.748	91.816	99.355	96.691	93.325	99.2	97.404	86.423	98.473	93.797	98.236	99.259	90.63	81.642	97.57	86.182	94.792	98.746	95.017	100.0	98.866	0.0	98.892	97.303	99.704	95.029	97.523	99.083	97.259	93.812	99.346	93.621	0.0	0.0	93.061	98.649	92.827	98.551	98.457	89.15	99.313	0.0	87.5	97.17	95.036	99.66	99.477	89.08	98.259	87.916	90.591	0.0	89.918	97.706	93.952	95.51	97.917	95.872	0.0	88.706	99.898	98.779	98.954	98.788	99.05	94.074	96.486	94.036	0.0	90.329	99.112	89.334	0.0	0.0	0.0	0.0	0.0	0.0	99.681	0.0	0.0	0.0	0.0	0.0	0.0	0.0	0.0	0.0	0.0	0.0	0.0	0.0	0.0	0.0	0.0	0.0	0.0	0.0	0.0	0.0	0.0	0.0	0.0	0.0
GCA_023848035.1_ASM2384803v1_genomic	94.366	91.921	99.184	99.287	87.65	89.429	96.167	97.039	0.0	98.427	87.234	99.39	0.0	99.588	82.377	98.108	85.396	99.545	98.288	0.0	98.925	0.0	95.668	99.111	96.448	85.526	0.0	93.546	98.05	99.259	89.734	0.0	98.834	86.61	95.521	99.283	94.535	98.039	98.778	99.715	98.892	97.254	0.0	0.0	97.86	100.0	97.161	94.915	99.346	84.553	0.0	0.0	94.796	0.0	95.675	99.172	99.383	89.216	99.427	0.0	83.532	0.0	80.747	99.66	99.216	88.793	98.59	95.538	0.0	0.0	81.8	0.0	89.117	91.224	99.342	95.984	80.627	84.394	99.797	99.34	99.402	99.394	96.3	0.0	97.206	0.0	0.0	84.774	99.031	91.018	100.0	0.0	0.0	0.0	0.0	0.0	100.0	0.0	0.0	0.0	0.0	0.0	0.0	0.0	0.0	0.0	0.0	0.0	0.0	0.0	0.0	0.0	0.0	0.0	0.0	0.0	0.0	0.0	0.0	0.0	0.0	0.0
GCA_023848055.1_ASM2384805v1_genomic	96.526	91.261	99.184	99.287	87.773	95.129	96.335	98.9	0.0	99.326	97.589	99.593	98.925	100.0	84.418	96.652	90.071	99.545	97.838	84.462	99.677	98.951	98.665	99.022	96.441	93.421	0.0	94.696	98.979	100.0	91.259	0.0	99.028	96.983	99.271	98.566	96.366	99.782	99.04	99.43	98.733	97.929	0.0	89.21	97.973	99.694	98.923	94.544	99.673	89.002	96.452	95.738	99.489	0.0	98.523	99.068	98.765	99.216	99.427	0.0	0.0	0.0	81.988	99.66	99.085	93.813	98.839	97.025	92.048	94.394	88.072	99.068	0.0	0.0	98.958	96.338	0.0	87.09	0.0	98.614	98.505	98.485	99.05	98.981	97.807	0.0	96.853	87.45	99.193	92.244	99.111	0.0	0.0	0.0	0.0	96.982	0.0	98.491	100.0	0.0	0.0	93.457	0.0	0.0	0.0	0.0	0.0	0.0	0.0	0.0	0.0	0.0	0.0	0.0	0.0	0.0	0.0	0.0	0.0	0.0	0.0	0.0
GCA_023848065.1_ASM2384806v1_genomic	95.726	90.152	98.503	98.752	96.682	91.429	96.248	97.462	99.365	99.476	87.429	99.39	98.746	100.0	92.137	94.323	85.242	99.431	97.748	91.816	99.355	96.691	93.381	99.2	97.404	86.423	98.473	93.797	98.236	99.259	90.596	81.642	97.57	86.182	94.792	98.746	95.017	100.0	98.866	99.715	98.892	97.303	99.704	95.0	97.523	99.083	97.259	93.912	99.346	93.621	0.0	0.0	93.061	98.649	92.827	98.551	98.457	89.15	99.313	0.0	87.251	97.17	95.036	99.66	99.477	89.08	98.259	92.068	90.591	0.0	89.918	97.706	93.952	95.51	97.917	95.872	0.0	88.706	0.0	98.779	98.954	98.788	99.05	94.074	96.486	94.036	0.0	90.329	99.112	89.334	100.0	99.447	99.376	0.0	0.0	0.0	0.0	0.0	0.0	0.0	0.0	0.0	0.0	0.0	0.0	0.0	0.0	0.0	0.0	0.0	0.0	0.0	0.0	0.0	0.0	0.0	0.0	0.0	0.0	0.0	0.0	0.0
GCA_023848095.1_ASM2384809v1_genomic	95.726	90.152	98.503	98.752	96.682	91.429	96.248	97.462	99.365	99.476	87.429	99.39	98.746	100.0	92.137	94.323	85.242	99.431	97.748	91.816	99.355	96.691	93.381	99.2	97.404	86.423	98.473	93.797	98.236	99.259	90.596	81.642	97.57	86.182	94.792	98.746	94.98	100.0	98.866	99.715	98.892	97.254	99.704	95.029	97.523	99.083	97.259	93.912	99.346	93.621	0.0	0.0	93.061	98.649	92.827	98.551	98.457	89.15	99.313	0.0	87.251	97.17	95.036	99.66	99.477	89.08	98.259	87.997	90.591	0.0	89.918	97.706	93.952	95.51	97.917	95.872	0.0	88.706	0.0	98.779	98.954	98.788	99.05	94.074	96.34	94.036	0.0	90.329	99.112	89.334	100.0	99.447	99.376	0.0	0.0	0.0	0.0	0.0	0.0	0.0	0.0	0.0	0.0	0.0	0.0	0.0	0.0	0.0	0.0	0.0	0.0	0.0	0.0	0.0	0.0	0.0	0.0	0.0	0.0	0.0	0.0	0.0
GCA_023848115.1_ASM2384811v1_genomic	100.0	94.722	99.728	99.822	96.155	97.564	96.421	99.746	97.46	99.026	98.014	0.0	0.0	99.588	89.938	98.981	99.431	100.0	99.459	91.833	99.677	0.0	99.029	99.556	99.726	98.392	97.71	98.327	99.907	99.259	89.947	80.064	99.223	98.132	99.792	99.642	98.698	98.257	99.564	0.0	99.05	99.181	97.926	93.062	99.437	99.694	98.972	98.618	99.673	95.501	98.319	96.143	99.796	98.514	99.473	100.0	99.691	99.673	99.885	0.0	87.251	98.742	85.859	100.0	99.608	95.833	99.502	0.0	91.856	92.382	86.481	0.0	95.609	94.898	99.726	99.02	81.534	83.333	82.51	98.911	99.851	99.697	99.43	0.0	100.0	97.406	98.143	85.861	99.839	93.442	0.0	99.723	97.878	100.0	0.0	0.0	0.0	0.0	0.0	0.0	0.0	0.0	0.0	0.0	0.0	0.0	0.0	0.0	0.0	0.0	0.0	0.0	0.0	0.0	0.0	0.0	0.0	0.0	0.0	0.0	0.0	0.0
GCA_023848135.1_ASM2384813v1_genomic	94.366	91.911	99.184	99.287	87.618	89.429	96.167	97.039	0.0	98.352	87.234	0.0	0.0	99.588	82.377	98.108	85.396	99.431	98.288	0.0	99.032	0.0	95.427	99.111	96.516	85.526	0.0	93.546	98.05	99.259	89.917	0.0	98.834	86.61	95.521	99.283	94.572	98.039	98.778	100.0	98.812	97.254	0.0	89.399	97.86	100.0	97.161	94.915	99.346	84.553	0.0	94.185	94.796	0.0	95.675	99.172	99.383	89.216	99.427	0.0	83.735	0.0	80.747	99.66	99.216	88.793	98.59	95.875	89.413	0.0	81.8	0.0	89.117	91.224	99.287	96.035	80.627	84.394	0.0	99.34	99.402	99.394	96.3	0.0	97.072	0.0	0.0	84.774	99.031	89.978	0.0	0.0	0.0	0.0	0.0	0.0	0.0	0.0	0.0	97.889	0.0	0.0	0.0	0.0	0.0	0.0	0.0	0.0	0.0	0.0	0.0	0.0	0.0	0.0	0.0	0.0	0.0	0.0	0.0	0.0	0.0	0.0
GCA_023848145.1_ASM2384814v1_genomic	99.905	99.918	99.592	99.822	0.0	99.857	96.981	99.915	0.0	98.577	97.872	99.593	99.642	98.765	91.152	98.981	99.141	99.659	99.73	83.162	99.785	100.0	99.88	100.0	98.152	100.0	0.0	94.909	99.814	99.259	0.0	82.625	99.417	100.0	99.479	99.642	98.774	98.039	99.738	99.43	99.05	99.759	0.0	92.134	99.324	99.694	99.951	99.362	100.0	93.265	100.0	97.577	99.898	0.0	99.578	99.793	99.383	99.608	99.885	0.0	0.0	0.0	100.0	100.0	99.608	99.856	99.668	95.538	93.049	99.052	83.811	99.57	81.312	89.796	99.671	99.484	100.0	82.209	82.51	98.878	96.712	100.0	99.335	99.907	99.708	0.0	100.0	88.09	99.677	95.506	99.333	99.585	97.753	100.0	100.0	0.0	0.0	0.0	0.0	0.0	0.0	0.0	0.0	0.0	0.0	0.0	0.0	0.0	0.0	0.0	0.0	0.0	0.0	0.0	0.0	0.0	0.0	0.0	0.0	0.0	0.0	0.0
GCA_023848175.1_ASM2384817v1_genomic	100.0	90.714	100.0	98.752	88.052	95.702	97.154	99.069	99.365	99.925	98.156	99.593	0.0	100.0	94.212	98.981	91.681	100.0	99.55	91.833	99.462	0.0	99.639	99.644	97.947	97.953	98.473	98.023	100.0	99.259	93.008	100.0	99.125	97.845	99.479	99.821	100.0	99.564	99.302	99.43	98.733	99.662	98.37	96.97	98.649	100.0	94.665	99.565	99.673	88.889	98.226	96.87	99.898	98.716	99.473	100.0	100.0	89.085	99.084	0.0	82.874	98.428	81.304	100.0	99.608	95.833	99.751	97.16	90.936	93.389	93.241	0.0	83.235	83.03	99.89	100.0	0.0	89.621	82.305	99.142	99.552	99.697	98.86	0.0	100.0	95.705	98.286	84.387	99.193	95.223	99.111	0.0	0.0	0.0	0.0	0.0	0.0	0.0	0.0	0.0	0.0	0.0	0.0	0.0	0.0	0.0	0.0	0.0	0.0	0.0	0.0	0.0	0.0	0.0	0.0	0.0	0.0	0.0	0.0	0.0	0.0	0.0
GCA_023848195.1_ASM2384819v1_genomic	100.0	99.959	99.592	100.0	100.0	100.0	100.0	100.0	100.0	100.0	100.0	0.0	100.0	100.0	92.197	100.0	99.885	99.659	100.0	99.8	100.0	99.919	100.0	100.0	100.0	100.0	100.0	100.0	99.721	100.0	95.864	99.935	100.0	100.0	100.0	100.0	99.144	100.0	100.0	0.0	99.921	99.952	100.0	99.09	99.887	99.388	100.0	99.258	100.0	98.16	100.0	100.0	100.0	100.0	100.0	99.689	99.074	99.935	100.0	0.0	100.0	100.0	100.0	99.66	100.0	100.0	100.0	98.377	100.0	100.0	99.8	100.0	100.0	100.0	99.945	99.948	100.0	100.0	82.202	100.0	99.851	100.0	100.0	100.0	99.854	99.946	100.0	89.641	100.0	99.307	0.0	100.0	100.0	0.0	100.0	0.0	0.0	0.0	0.0	0.0	100.0	100.0	0.0	0.0	99.459	0.0	0.0	0.0	0.0	0.0	0.0	0.0	0.0	0.0	0.0	0.0	0.0	0.0	0.0	0.0	0.0	0.0
GCA_023848215.1_ASM2384821v1_genomic	100.0	100.0	99.592	100.0	99.743	100.0	100.0	100.0	100.0	100.0	100.0	99.187	99.821	100.0	100.0	100.0	99.943	99.659	100.0	100.0	99.892	99.919	100.0	100.0	100.0	100.0	100.0	100.0	99.721	100.0	99.331	99.869	100.0	99.856	100.0	100.0	99.07	100.0	100.0	99.43	100.0	100.0	100.0	99.818	99.887	99.388	100.0	98.204	100.0	98.16	100.0	100.0	100.0	100.0	100.0	99.689	99.074	100.0	100.0	0.0	100.0	100.0	100.0	100.0	100.0	100.0	100.0	98.377	96.563	98.905	100.0	100.0	100.0	100.0	99.945	99.948	100.0	99.8	82.202	100.0	99.851	100.0	100.0	100.0	100.0	99.946	100.0	100.0	100.0	99.307	99.778	99.585	97.753	100.0	100.0	97.257	0.0	98.903	0.0	99.212	100.0	99.329	0.0	0.0	99.459	0.0	0.0	0.0	0.0	0.0	0.0	0.0	0.0	0.0	0.0	0.0	0.0	0.0	0.0	0.0	0.0	0.0
GCA_023848235.1_ASM2384823v1_genomic	96.526	91.261	99.184	99.287	87.773	95.129	96.335	98.9	0.0	99.326	97.589	99.593	98.925	100.0	84.418	96.652	90.071	99.545	97.838	84.462	99.57	98.951	98.665	99.022	96.441	93.421	0.0	94.696	98.979	100.0	91.768	0.0	99.028	96.983	99.271	98.566	96.366	99.782	99.04	99.715	98.733	97.929	0.0	89.21	97.973	99.694	98.923	94.632	99.673	89.002	96.452	95.738	99.489	0.0	98.523	99.068	98.765	99.216	99.427	0.0	0.0	0.0	81.988	99.66	99.085	93.813	98.839	97.025	92.048	94.394	88.072	99.068	0.0	0.0	98.904	96.338	0.0	87.09	99.898	98.614	98.505	98.485	99.05	98.981	97.807	0.0	96.853	87.45	99.193	91.026	100.0	0.0	0.0	0.0	0.0	96.982	99.787	98.491	100.0	0.0	0.0	93.457	0.0	0.0	0.0	0.0	0.0	0.0	0.0	0.0	0.0	0.0	0.0	0.0	0.0	0.0	0.0	0.0	0.0	0.0	0.0	0.0
GCA_023848255.1_ASM2384825v1_genomic	94.366	91.921	99.184	99.287	87.618	89.429	96.167	97.039	0.0	98.427	87.234	99.187	0.0	99.588	82.377	98.108	85.339	99.545	98.288	0.0	99.032	0.0	95.668	99.111	96.516	85.526	0.0	93.546	98.05	99.259	90.538	0.0	98.834	86.61	95.521	99.283	94.572	98.039	98.778	99.715	98.892	97.254	0.0	89.43	97.86	100.0	97.161	94.915	99.346	84.553	0.0	94.677	94.796	0.0	95.675	99.172	99.383	89.216	99.427	0.0	83.735	0.0	80.747	99.66	99.216	88.793	98.59	95.808	0.0	0.0	81.8	0.0	89.117	91.224	99.287	96.132	80.627	84.394	0.0	99.34	99.402	99.394	96.3	0.0	97.072	0.0	0.0	84.774	98.872	90.015	100.0	0.0	0.0	0.0	0.0	0.0	0.0	0.0	0.0	0.0	0.0	0.0	0.0	0.0	0.0	0.0	0.0	0.0	0.0	0.0	0.0	0.0	0.0	0.0	0.0	0.0	0.0	0.0	0.0	0.0	0.0	0.0
GCA_023848275.1_ASM2384827v1_genomic	99.05	90.017	99.456	99.822	87.236	97.564	96.809	99.154	99.048	99.401	97.872	99.797	99.642	99.588	94.212	99.127	99.485	99.545	100.0	93.812	99.785	100.0	99.158	99.911	97.947	97.661	98.728	95.242	99.907	99.259	89.881	81.443	99.125	97.986	99.688	99.642	99.368	100.0	99.651	100.0	99.287	98.94	98.222	93.818	99.324	99.388	99.413	98.937	100.0	93.265	97.479	90.673	99.898	98.761	99.789	99.793	99.383	99.608	99.885	0.0	91.002	97.799	100.0	100.0	100.0	97.554	99.668	96.806	92.225	95.944	94.622	99.57	83.497	87.526	99.89	98.092	0.0	93.878	82.286	99.604	99.851	99.697	99.335	99.815	100.0	97.463	98.0	94.81	99.677	94.264	0.0	0.0	0.0	0.0	0.0	0.0	0.0	0.0	0.0	0.0	0.0	0.0	0.0	0.0	0.0	0.0	0.0	0.0	0.0	0.0	0.0	0.0	0.0	0.0	0.0	0.0	0.0	0.0	0.0	0.0	0.0	0.0
GCA_023848295.1_ASM2384829v1_genomic	96.526	91.261	99.184	99.287	87.836	95.129	96.335	98.9	0.0	99.326	97.589	99.593	98.925	100.0	84.418	96.652	90.071	99.545	97.838	84.462	99.57	98.951	98.665	99.022	96.441	93.421	0.0	94.696	98.979	100.0	91.796	0.0	99.028	96.983	99.271	98.566	96.366	99.782	99.04	99.715	98.733	97.929	0.0	89.21	97.973	99.694	98.923	94.544	99.673	89.002	96.452	95.738	99.489	0.0	98.523	99.068	98.765	99.216	99.427	0.0	0.0	0.0	81.988	99.66	99.085	93.813	98.839	97.025	92.048	94.394	88.072	99.068	0.0	0.0	98.904	96.338	0.0	87.09	99.797	98.614	98.505	98.485	99.05	98.981	97.807	0.0	96.853	87.45	99.193	91.026	100.0	0.0	0.0	0.0	0.0	96.982	99.787	98.491	100.0	0.0	0.0	93.457	0.0	0.0	0.0	0.0	0.0	0.0	0.0	0.0	0.0	0.0	0.0	0.0	0.0	0.0	0.0	0.0	0.0	0.0	0.0	0.0
GCA_023848305.1_ASM2384830v1_genomic	96.244	92.01	99.048	99.465	87.309	95.272	96.938	99.323	99.365	99.401	93.05	99.187	99.104	99.588	90.837	96.361	93.135	99.659	98.468	87.475	99.355	98.87	98.676	99.022	0.0	92.993	98.473	94.696	98.7	98.529	92.524	94.892	98.737	97.986	99.271	98.925	94.395	99.782	99.389	99.715	99.05	97.736	98.815	88.873	97.973	98.777	98.776	95.648	99.673	90.835	0.0	89.083	99.079	98.874	99.367	98.861	99.074	99.477	99.313	0.0	83.698	96.855	83.165	99.66	98.562	97.845	98.093	0.0	93.662	95.855	89.899	99.14	93.812	91.429	99.287	97.317	0.0	85.487	82.305	98.911	99.253	99.394	97.154	99.259	98.246	95.364	96.714	92.308	99.354	89.364	0.0	0.0	0.0	0.0	98.569	0.0	0.0	0.0	0.0	97.832	0.0	0.0	99.881	0.0	0.0	0.0	0.0	0.0	0.0	0.0	0.0	0.0	0.0	0.0	0.0	0.0	0.0	0.0	0.0	0.0	0.0	0.0
GCA_023848335.1_ASM2384833v1_genomic	100.0	94.68	99.728	99.822	96.155	97.564	96.421	99.746	97.46	99.026	98.014	0.0	0.0	99.588	89.938	98.981	99.431	100.0	99.459	91.833	99.677	0.0	99.029	99.556	99.726	98.392	97.71	98.327	99.907	99.259	89.947	80.064	99.223	98.132	99.792	99.642	98.698	98.257	99.564	0.0	99.05	99.181	97.926	93.062	99.437	99.694	98.972	98.618	99.673	95.501	98.319	96.112	99.796	98.514	99.473	100.0	99.691	99.673	99.885	0.0	87.251	98.742	85.859	100.0	99.608	95.833	99.502	0.0	91.856	92.382	86.481	0.0	95.609	94.898	99.726	99.02	81.534	83.333	82.51	98.911	99.851	99.697	99.43	0.0	100.0	97.406	98.143	85.861	99.839	93.442	0.0	99.723	97.878	100.0	0.0	0.0	0.0	0.0	0.0	0.0	0.0	0.0	0.0	0.0	0.0	0.0	0.0	0.0	0.0	0.0	0.0	0.0	0.0	0.0	0.0	0.0	0.0	0.0	0.0	0.0	0.0	0.0
GCA_023848355.1_ASM2384835v1_genomic	98.86	92.984	99.184	99.465	99.967	0.0	96.852	99.239	0.0	95.431	0.0	99.593	0.0	93.416	89.959	93.013	90.487	99.431	98.559	86.228	99.14	0.0	99.037	99.378	0.0	0.0	0.0	93.838	98.979	99.259	89.915	0.0	99.028	87.34	95.312	99.642	98.958	99.782	98.953	99.43	98.733	97.929	0.0	93.431	98.649	100.0	98.629	96.931	99.673	90.224	0.0	97.4	93.571	0.0	92.932	99.275	99.074	90.392	99.427	0.0	82.908	0.0	95.182	99.32	99.346	0.0	99.668	96.673	91.729	0.0	91.218	0.0	0.0	82.626	99.232	98.762	0.0	83.162	99.898	98.812	0.0	99.697	97.246	0.0	99.708	0.0	0.0	89.044	99.758	93.331	99.333	0.0	0.0	0.0	0.0	0.0	99.787	0.0	0.0	98.395	0.0	0.0	0.0	0.0	99.343	0.0	0.0	0.0	0.0	0.0	0.0	0.0	0.0	0.0	0.0	0.0	0.0	0.0	0.0	0.0	0.0	0.0
GCA_023848365.1_ASM2384836v1_genomic	98.86	93.025	99.184	99.465	99.967	94.564	96.852	99.239	0.0	95.431	90.638	99.593	0.0	93.416	89.959	93.013	90.411	99.431	98.559	86.228	99.14	0.0	99.037	99.378	0.0	87.135	0.0	93.838	98.979	99.259	89.915	0.0	99.028	87.34	95.312	99.642	98.958	99.782	98.953	99.43	98.733	97.929	0.0	93.431	98.649	100.0	98.629	96.931	99.673	90.224	0.0	97.898	93.571	0.0	92.827	99.275	99.074	90.392	99.427	0.0	82.908	0.0	95.182	99.32	99.346	88.506	99.668	96.673	92.097	0.0	91.218	0.0	0.0	82.626	99.232	98.762	0.0	83.162	99.898	98.812	97.907	99.697	97.246	0.0	99.708	0.0	0.0	89.044	99.758	93.331	99.333	0.0	0.0	0.0	0.0	0.0	99.787	0.0	0.0	98.367	0.0	0.0	0.0	0.0	99.343	0.0	0.0	0.0	0.0	0.0	0.0	0.0	0.0	0.0	0.0	0.0	0.0	0.0	0.0	0.0	0.0	0.0
GCA_023848395.1_ASM2384839v1_genomic	96.526	91.261	99.184	99.287	87.773	95.129	96.335	98.9	0.0	99.326	97.589	99.593	98.925	100.0	84.418	96.652	90.071	99.545	97.838	84.462	99.677	98.951	98.665	99.022	96.441	93.421	0.0	94.696	98.979	100.0	91.768	0.0	99.028	96.983	99.271	98.566	96.366	99.782	99.04	99.43	98.733	97.929	0.0	89.405	97.973	99.694	98.923	94.632	99.673	89.002	96.452	95.738	99.489	0.0	98.523	99.068	98.765	99.216	99.427	0.0	80.0	0.0	81.988	99.66	99.085	93.813	98.839	97.025	92.048	94.394	88.072	99.068	0.0	0.0	98.958	96.338	0.0	87.09	0.0	98.614	98.505	98.485	99.05	98.981	97.807	0.0	96.853	87.45	99.193	91.026	99.111	0.0	0.0	0.0	0.0	96.982	0.0	98.491	100.0	0.0	0.0	93.457	0.0	0.0	0.0	0.0	0.0	0.0	0.0	0.0	0.0	0.0	0.0	0.0	0.0	0.0	0.0	0.0	0.0	0.0	0.0	0.0
GCA_023848405.1_ASM2384840v1_genomic	95.726	90.152	98.503	98.752	96.682	91.429	96.248	97.462	99.365	99.476	87.429	99.39	98.746	100.0	92.137	94.323	85.242	99.431	97.748	91.816	99.355	96.691	93.381	99.2	97.404	86.423	98.473	93.797	98.236	99.259	90.63	81.642	97.57	86.182	94.792	98.746	95.017	100.0	98.866	99.715	98.892	97.303	99.704	95.029	97.523	99.083	97.259	93.912	99.346	93.621	0.0	0.0	93.061	98.649	92.827	98.551	98.457	89.15	99.313	0.0	87.5	97.17	95.036	99.66	99.477	89.08	98.259	0.0	90.591	0.0	89.918	97.706	93.952	95.51	97.917	95.872	0.0	88.706	0.0	98.779	98.954	98.788	99.05	94.074	96.486	94.036	0.0	90.329	99.112	89.334	100.0	99.447	99.376	0.0	0.0	0.0	0.0	0.0	0.0	0.0	0.0	0.0	0.0	0.0	0.0	0.0	0.0	0.0	0.0	0.0	0.0	0.0	0.0	0.0	0.0	0.0	0.0	0.0	0.0	0.0	0.0	0.0
GCA_023848425.1_ASM2384842v1_genomic	95.726	90.152	98.503	98.752	96.682	91.429	96.248	97.462	99.365	99.476	87.429	99.39	98.746	100.0	92.137	94.323	85.242	99.431	97.748	91.816	99.355	96.691	93.381	99.2	97.404	86.423	98.473	93.797	98.236	99.259	90.63	81.642	97.57	86.182	94.792	98.746	95.017	100.0	98.866	99.715	98.892	97.303	99.704	95.029	97.523	99.083	97.259	93.912	99.346	93.621	0.0	0.0	93.061	98.649	92.827	98.551	98.457	89.15	99.313	0.0	87.251	97.17	95.036	99.66	99.477	89.08	98.259	0.0	90.591	0.0	89.918	97.706	93.952	95.51	97.917	95.872	0.0	88.706	0.0	98.779	98.954	98.788	99.05	94.074	96.486	94.036	0.0	90.329	99.112	89.334	100.0	99.447	99.376	0.0	0.0	0.0	0.0	0.0	0.0	0.0	0.0	0.0	0.0	0.0	0.0	0.0	0.0	0.0	0.0	0.0	0.0	0.0	0.0	0.0	0.0	0.0	0.0	0.0	0.0	0.0	0.0	0.0
GCA_023848455.1_ASM2384845v1_genomic	99.905	91.738	99.592	99.822	88.166	97.564	97.283	100.0	100.0	98.427	97.73	99.797	99.462	99.588	100.0	100.0	99.599	99.659	98.739	100.0	99.892	99.758	98.315	99.378	99.179	93.567	100.0	97.545	99.814	99.259	89.847	82.69	99.028	98.851	99.688	99.642	99.368	100.0	99.825	100.0	98.812	99.277	100.0	92.522	98.874	100.0	99.951	99.147	99.673	90.965	96.732	97.114	99.796	99.077	99.895	99.689	99.074	99.477	99.885	100.0	100.0	100.0	84.66	99.66	99.739	94.54	99.668	94.761	92.962	96.0	99.202	100.0	100.0	100.0	99.507	99.587	81.392	100.0	82.202	99.274	99.851	100.0	99.335	100.0	99.854	99.892	98.143	99.8	99.839	92.338	0.0	0.0	0.0	0.0	0.0	0.0	0.0	0.0	0.0	98.677	0.0	0.0	0.0	0.0	0.0	0.0	0.0	0.0	0.0	0.0	0.0	0.0	0.0	0.0	0.0	0.0	0.0	0.0	0.0	0.0	0.0	0.0
GCA_023848465.1_ASM2384846v1_genomic	99.715	94.302	99.048	99.822	95.72	97.564	96.809	100.0	99.365	98.352	97.872	99.593	0.0	99.588	90.22	98.836	98.792	99.431	99.369	86.083	99.57	0.0	99.037	99.467	97.536	93.713	98.728	99.772	99.629	99.259	89.47	0.0	99.125	97.845	99.792	99.642	99.554	100.0	99.825	99.43	99.208	98.892	99.704	98.872	99.775	100.0	99.657	99.085	100.0	92.608	97.292	99.299	100.0	98.649	99.367	99.793	100.0	99.412	99.885	0.0	86.117	97.484	85.465	99.66	99.608	94.397	99.585	97.634	92.24	0.0	89.109	0.0	92.814	93.469	99.561	98.195	80.143	84.725	82.51	99.472	99.851	100.0	97.721	0.0	99.561	96.203	98.143	91.753	99.677	97.49	99.556	0.0	0.0	0.0	0.0	0.0	0.0	0.0	97.503	0.0	0.0	0.0	0.0	0.0	0.0	0.0	0.0	0.0	0.0	0.0	0.0	0.0	0.0	0.0	0.0	0.0	0.0	0.0	0.0	0.0	0.0	0.0
GCA_023848495.1_ASM2384849v1_genomic	99.905	99.959	99.592	99.822	82.702	99.857	96.981	99.831	0.0	98.577	97.872	99.593	99.642	98.765	91.152	98.981	98.863	99.659	99.73	83.162	99.785	100.0	99.88	100.0	98.152	100.0	0.0	94.909	99.814	99.259	0.0	82.625	99.417	100.0	99.479	99.642	98.811	98.039	99.738	99.43	99.05	99.759	0.0	92.134	99.324	99.694	99.902	99.153	100.0	93.265	100.0	97.577	99.898	0.0	99.578	99.793	99.383	99.608	99.885	0.0	0.0	0.0	100.0	100.0	99.608	99.856	99.668	95.538	93.367	98.946	83.745	99.57	81.312	89.796	99.671	99.484	100.0	82.209	82.51	98.878	96.861	100.0	99.335	99.907	99.708	0.0	100.0	88.09	99.677	95.464	0.0	99.723	97.753	100.0	100.0	0.0	0.0	0.0	0.0	0.0	0.0	0.0	0.0	0.0	0.0	0.0	0.0	0.0	0.0	0.0	0.0	0.0	0.0	0.0	0.0	0.0	0.0	0.0	0.0	0.0	0.0	0.0
GCA_023848515.1_ASM2384851v1_genomic	96.526	91.261	99.184	99.287	87.773	95.129	96.335	98.9	0.0	99.326	97.589	99.389	98.925	100.0	84.418	96.652	89.929	99.545	97.838	84.462	99.677	98.87	98.665	99.022	96.441	93.421	0.0	94.696	98.979	100.0	91.758	0.0	99.028	96.983	99.271	98.566	96.181	99.782	99.04	99.715	98.733	97.929	0.0	89.562	97.973	99.694	98.923	94.632	99.673	89.002	96.452	96.377	99.489	0.0	98.523	99.068	98.765	99.15	99.427	98.708	83.707	0.0	81.988	99.66	99.085	93.813	98.839	98.242	92.008	94.279	88.072	99.068	95.464	90.816	98.958	96.338	0.0	87.09	0.0	98.647	98.505	98.485	98.955	98.981	97.807	0.0	96.853	87.45	99.193	93.211	99.778	0.0	0.0	0.0	0.0	96.982	0.0	98.491	100.0	0.0	0.0	93.404	0.0	0.0	0.0	0.0	0.0	0.0	0.0	0.0	0.0	0.0	0.0	0.0	0.0	0.0	0.0	0.0	0.0	0.0	0.0	0.0
GCA_023848525.1_ASM2384852v1_genomic	100.0	94.68	99.728	99.822	96.155	97.564	96.421	99.746	97.46	99.026	98.014	0.0	0.0	99.588	89.938	98.981	99.431	100.0	99.459	91.833	99.677	0.0	99.029	99.556	99.726	98.392	97.71	98.327	99.907	99.259	89.947	80.064	99.223	98.132	99.792	99.642	98.698	98.257	99.564	0.0	99.05	99.181	97.926	93.062	99.437	99.694	98.972	98.618	99.673	95.501	98.319	96.112	99.796	98.514	99.473	100.0	99.691	99.673	99.885	0.0	87.251	98.742	85.859	100.0	99.608	95.833	99.502	0.0	91.856	92.382	86.481	0.0	95.609	94.898	99.726	99.02	81.534	83.333	82.51	98.911	99.851	99.697	99.43	0.0	100.0	97.406	98.143	85.861	99.839	93.442	0.0	99.723	97.878	100.0	0.0	0.0	0.0	0.0	0.0	0.0	0.0	0.0	0.0	0.0	0.0	0.0	0.0	0.0	0.0	0.0	0.0	0.0	0.0	0.0	0.0	0.0	0.0	0.0	0.0	0.0	0.0	0.0
GCA_023848575.1_ASM2384857v1_genomic	100.0	94.68	99.728	99.822	96.191	97.564	96.464	99.831	97.46	99.026	98.014	99.593	0.0	99.588	90.02	98.981	99.431	100.0	99.459	91.833	99.785	0.0	99.158	99.556	99.795	98.392	97.71	98.327	99.907	99.259	90.118	80.129	99.223	97.989	99.792	99.642	98.698	98.257	99.564	99.715	99.05	99.181	97.778	93.036	99.437	99.694	98.923	98.618	99.673	98.569	98.319	95.841	99.796	98.514	99.473	100.0	99.691	99.673	99.885	0.0	87.251	98.742	85.859	100.0	99.739	95.833	99.502	96.939	91.882	92.382	88.515	0.0	95.609	94.898	99.671	99.02	81.534	83.333	82.613	98.911	99.851	99.697	99.43	0.0	100.0	97.406	98.143	86.27	99.839	93.783	100.0	0.0	0.0	0.0	0.0	0.0	0.0	0.0	0.0	0.0	0.0	0.0	0.0	0.0	0.0	0.0	0.0	0.0	0.0	0.0	0.0	0.0	0.0	0.0	0.0	0.0	0.0	0.0	0.0	0.0	0.0	0.0
GCA_023848685.1_ASM2384868v1_genomic	100.0	94.763	99.728	99.822	96.331	97.564	96.464	99.831	97.46	99.026	98.014	99.593	0.0	99.588	90.02	98.981	99.431	100.0	99.459	91.833	99.785	0.0	99.158	99.556	99.726	98.246	97.71	98.327	99.907	99.259	90.156	80.129	99.223	98.132	99.792	99.642	98.661	98.257	99.564	99.43	99.05	99.181	97.926	92.946	99.437	99.694	98.972	98.725	99.673	98.569	98.319	95.993	99.796	98.514	99.473	100.0	99.691	99.673	99.771	100.0	87.251	98.742	85.859	100.0	99.739	95.833	99.42	95.199	92.039	92.261	88.515	0.0	95.609	94.898	99.616	99.02	81.534	83.333	82.613	98.911	99.851	99.394	99.43	0.0	100.0	97.406	98.143	86.27	99.839	93.187	99.333	0.0	0.0	0.0	0.0	0.0	0.0	0.0	0.0	0.0	0.0	0.0	0.0	0.0	0.0	0.0	0.0	0.0	0.0	0.0	0.0	0.0	0.0	0.0	0.0	0.0	0.0	0.0	0.0	0.0	0.0	0.0
GCA_023848695.1_ASM2384869v1_genomic	100.0	100.0	99.592	100.0	99.563	100.0	100.0	100.0	100.0	100.0	100.0	99.187	99.821	100.0	100.0	100.0	99.943	99.659	100.0	100.0	100.0	99.919	100.0	100.0	100.0	100.0	100.0	99.924	99.721	100.0	99.965	99.869	100.0	99.856	100.0	100.0	99.07	100.0	100.0	99.43	100.0	99.904	100.0	99.844	99.887	99.388	100.0	98.204	100.0	98.16	100.0	100.0	100.0	100.0	100.0	99.689	99.074	100.0	100.0	0.0	100.0	100.0	100.0	100.0	100.0	100.0	100.0	0.0	96.855	100.0	100.0	100.0	100.0	100.0	99.945	99.948	100.0	99.8	82.202	100.0	99.851	100.0	100.0	100.0	100.0	99.946	100.0	100.0	100.0	99.307	99.778	99.585	97.753	100.0	100.0	97.257	0.0	98.765	0.0	0.0	100.0	99.439	0.0	0.0	99.859	0.0	0.0	0.0	0.0	0.0	0.0	0.0	0.0	0.0	0.0	0.0	0.0	0.0	0.0	0.0	0.0	0.0
GCA_023848725.1_ASM2384872v1_genomic	96.526	91.261	99.184	99.287	87.775	95.129	96.292	98.9	0.0	99.326	97.589	0.0	98.925	100.0	84.418	96.652	90.071	99.431	97.838	84.462	99.677	98.951	98.665	99.022	96.441	93.421	0.0	94.696	98.979	100.0	91.806	0.0	99.028	96.983	99.271	98.566	96.366	99.782	99.04	99.715	98.733	97.929	0.0	89.21	97.973	99.694	98.923	94.632	99.673	89.002	96.452	95.738	99.489	0.0	98.418	99.068	98.765	99.216	99.427	0.0	80.0	0.0	81.988	99.66	99.085	93.813	98.839	97.025	91.69	94.394	88.072	99.068	0.0	0.0	98.958	96.287	0.0	87.09	99.898	98.614	98.505	98.485	99.05	98.981	97.807	0.0	96.853	87.45	99.193	92.717	100.0	0.0	0.0	0.0	0.0	0.0	99.681	0.0	0.0	0.0	0.0	93.457	0.0	0.0	0.0	0.0	0.0	0.0	0.0	0.0	0.0	0.0	0.0	0.0	0.0	0.0	0.0	0.0	0.0	0.0	0.0	0.0
GCA_023848755.1_ASM2384875v1_genomic	96.526	91.261	99.184	99.287	87.773	94.986	96.335	98.9	0.0	99.326	97.589	0.0	98.925	100.0	84.418	96.652	90.071	99.545	97.838	84.462	99.677	98.951	98.665	99.022	96.441	93.421	0.0	94.696	98.979	100.0	0.0	0.0	99.028	96.983	99.271	98.566	96.366	99.782	99.04	99.715	98.733	97.929	0.0	89.21	97.973	99.694	98.923	94.544	99.673	89.002	96.452	95.738	99.489	0.0	98.523	99.068	98.765	99.216	99.427	0.0	0.0	0.0	81.988	99.66	99.085	93.813	98.839	97.025	92.048	94.394	88.072	99.068	0.0	0.0	98.958	96.338	0.0	87.09	0.0	98.614	98.505	98.485	99.05	98.981	97.807	0.0	96.853	87.45	99.193	91.424	100.0	0.0	0.0	0.0	0.0	96.982	0.0	98.628	100.0	0.0	0.0	93.457	0.0	0.0	0.0	0.0	0.0	0.0	0.0	0.0	0.0	0.0	0.0	0.0	0.0	0.0	0.0	0.0	0.0	0.0	0.0	0.0
GCA_023848865.1_ASM2384886v1_genomic	99.62	94.302	99.048	99.822	95.72	97.564	96.809	99.915	99.365	98.352	97.872	99.593	0.0	99.588	90.22	98.981	98.792	99.431	99.369	86.083	99.57	0.0	99.158	99.467	97.536	93.713	98.728	99.772	99.536	99.259	88.698	0.0	99.125	97.845	99.792	99.642	99.591	100.0	99.825	99.43	99.129	98.844	99.704	98.195	99.775	100.0	99.706	99.094	100.0	92.608	97.292	99.299	100.0	98.649	99.367	99.793	100.0	99.412	99.885	0.0	86.117	97.484	85.465	99.66	99.608	94.397	99.585	97.566	92.969	0.0	89.109	0.0	92.814	93.469	99.561	98.195	80.143	84.725	82.613	99.439	99.851	100.0	97.721	0.0	99.561	96.203	98.0	91.753	99.677	98.118	99.556	100.0	100.0	0.0	0.0	0.0	0.0	0.0	0.0	0.0	0.0	0.0	0.0	0.0	0.0	0.0	0.0	0.0	0.0	0.0	0.0	0.0	0.0	0.0	0.0	0.0	0.0	0.0	0.0	0.0	0.0	0.0
GCA_023848875.1_ASM2384887v1_genomic	99.715	94.302	99.048	99.822	95.72	97.564	96.809	100.0	99.365	98.352	97.872	99.593	0.0	99.588	90.22	98.981	98.792	99.431	99.369	86.083	99.57	0.0	99.158	99.467	97.536	93.713	98.728	99.772	99.629	99.259	89.4	0.0	99.125	97.845	99.792	99.642	99.591	99.782	99.825	99.43	99.208	98.892	99.704	98.525	99.775	100.0	99.706	98.892	100.0	92.608	97.292	98.967	100.0	98.649	99.367	99.793	100.0	99.412	99.885	0.0	86.117	97.484	85.465	99.66	99.608	94.253	99.585	90.074	92.969	0.0	89.109	0.0	92.814	93.469	0.0	98.195	80.143	84.725	82.613	99.472	99.851	100.0	97.721	0.0	99.561	96.203	98.143	91.753	99.677	98.035	99.556	0.0	0.0	0.0	0.0	0.0	0.0	0.0	0.0	0.0	0.0	0.0	0.0	0.0	0.0	0.0	0.0	0.0	0.0	0.0	0.0	0.0	0.0	0.0	0.0	0.0	0.0	0.0	0.0	0.0	0.0	0.0
GCA_023848905.1_ASM2384890v1_genomic	95.726	90.152	98.503	98.752	96.682	91.429	96.248	97.462	99.365	99.476	87.429	99.39	98.746	100.0	92.137	94.323	85.242	99.431	97.748	91.816	99.355	96.691	93.381	99.2	97.404	86.423	98.473	93.797	98.236	99.259	90.63	81.642	97.57	86.182	94.792	98.746	95.017	100.0	98.866	99.715	98.892	97.303	99.704	95.029	97.523	99.083	97.259	93.912	99.346	93.621	0.0	0.0	93.061	98.649	92.827	98.551	98.457	89.15	99.313	0.0	87.251	97.17	95.036	99.66	99.477	89.08	98.259	87.835	91.5	0.0	89.918	97.706	93.952	95.51	97.917	95.872	0.0	88.706	0.0	98.779	98.954	98.788	99.05	94.074	96.486	93.981	0.0	90.329	99.112	89.334	100.0	99.447	99.376	0.0	0.0	0.0	0.0	0.0	0.0	0.0	0.0	0.0	0.0	0.0	0.0	0.0	0.0	0.0	0.0	0.0	0.0	0.0	0.0	0.0	0.0	0.0	0.0	0.0	0.0	0.0	0.0	0.0
GCA_023848915.1_ASM2384891v1_genomic	95.821	90.194	98.503	98.752	96.753	91.429	96.248	97.547	99.365	99.401	87.571	99.39	98.746	100.0	92.137	94.323	85.558	99.431	97.658	84.524	99.247	96.691	93.381	99.2	97.404	86.423	98.473	93.797	98.236	99.259	90.579	81.391	97.57	86.325	94.792	98.746	95.017	100.0	98.866	99.715	98.892	97.303	99.704	0.0	97.635	99.083	97.259	93.812	99.346	93.621	0.0	94.685	93.061	98.694	92.722	98.551	98.457	89.15	99.313	0.0	87.052	97.484	95.036	99.66	99.477	89.08	98.259	94.368	91.35	0.0	89.918	97.706	0.0	95.306	97.971	95.82	0.0	87.078	0.0	98.713	98.954	98.788	99.05	94.074	96.486	94.036	0.0	90.329	99.193	89.182	100.0	99.585	97.753	99.858	0.0	0.0	0.0	0.0	0.0	0.0	0.0	0.0	0.0	0.0	0.0	0.0	0.0	0.0	0.0	0.0	0.0	0.0	0.0	0.0	0.0	0.0	0.0	0.0	0.0	0.0	0.0	0.0
GCA_023848945.1_ASM2384894v1_genomic	95.726	90.152	98.503	98.752	96.682	91.429	96.248	97.462	99.365	99.476	87.429	99.39	98.746	100.0	92.137	94.323	85.242	99.431	97.748	91.816	99.355	96.691	93.381	99.2	97.404	86.423	98.473	93.797	98.236	99.259	90.63	81.642	97.57	86.182	94.792	98.746	95.017	100.0	98.866	99.715	98.892	97.303	99.704	95.029	97.523	99.083	97.259	93.912	99.346	93.621	0.0	0.0	93.061	98.649	92.827	98.551	98.457	89.15	99.313	0.0	87.5	97.17	95.036	99.66	99.477	89.08	98.259	0.0	90.591	0.0	89.918	97.706	93.952	95.51	97.917	95.872	0.0	88.706	0.0	98.779	98.954	98.788	99.05	94.074	96.486	94.036	0.0	90.329	99.112	89.334	100.0	99.447	99.376	0.0	0.0	0.0	0.0	0.0	0.0	0.0	0.0	0.0	0.0	0.0	0.0	0.0	0.0	0.0	0.0	0.0	0.0	0.0	0.0	0.0	0.0	0.0	0.0	0.0	0.0	0.0	0.0	0.0
GCA_023848985.1_ASM2384898v1_genomic	99.905	99.959	99.592	99.822	82.702	99.857	96.981	99.915	0.0	98.577	97.872	99.39	0.0	98.765	91.152	0.0	99.084	99.659	0.0	83.162	99.785	0.0	99.759	0.0	98.152	100.0	0.0	94.909	99.814	99.259	0.0	82.625	0.0	100.0	99.479	0.0	98.774	98.039	99.738	99.43	0.0	99.711	0.0	0.0	0.0	99.694	99.951	99.362	100.0	93.265	100.0	97.547	99.898	0.0	99.578	99.793	99.383	99.608	99.885	0.0	0.0	0.0	100.0	100.0	0.0	99.856	0.0	95.538	93.049	99.052	83.745	0.0	81.312	89.796	0.0	99.484	100.0	82.209	82.51	98.878	0.0	100.0	99.335	0.0	99.708	0.0	100.0	88.09	99.677	0.0	99.778	99.723	97.503	100.0	100.0	0.0	0.0	0.0	0.0	0.0	0.0	0.0	0.0	0.0	0.0	0.0	0.0	0.0	0.0	0.0	0.0	0.0	0.0	0.0	0.0	0.0	0.0	0.0	0.0	0.0	0.0	0.0
GCA_023849005.1_ASM2384900v1_genomic	95.726	90.152	98.503	98.752	96.682	91.429	96.248	97.462	99.365	99.476	87.429	99.39	98.746	100.0	92.137	94.323	85.242	99.431	97.748	91.816	99.355	96.691	93.381	99.2	97.404	86.423	98.473	93.797	98.236	99.259	90.63	81.642	97.57	86.182	94.792	98.746	95.017	100.0	98.866	99.715	98.892	97.303	99.704	95.301	97.523	99.083	97.259	93.912	99.346	93.621	0.0	0.0	93.061	98.649	92.827	98.551	98.457	89.15	99.313	0.0	87.251	97.17	95.036	99.66	99.477	88.937	98.259	87.916	90.63	0.0	89.918	97.706	93.952	95.51	97.917	95.872	0.0	88.706	0.0	98.779	98.954	98.788	99.05	94.074	96.486	94.036	0.0	90.329	99.112	89.334	100.0	99.447	99.376	0.0	0.0	0.0	0.0	0.0	0.0	0.0	0.0	0.0	0.0	0.0	0.0	0.0	0.0	0.0	0.0	0.0	0.0	0.0	0.0	0.0	0.0	0.0	0.0	0.0	0.0	0.0	0.0	0.0
GCA_023849025.1_ASM2384902v1_genomic	96.526	91.261	99.184	99.287	87.836	95.129	96.292	98.9	0.0	99.251	97.589	0.0	98.925	100.0	84.418	96.652	90.071	99.431	97.838	84.462	99.677	98.951	98.665	99.022	96.372	93.421	0.0	94.696	98.979	100.0	91.806	0.0	99.028	96.983	99.271	98.566	96.366	99.782	98.953	99.715	98.733	97.929	0.0	89.21	97.973	99.694	98.923	94.544	99.673	89.002	96.452	95.738	99.489	0.0	98.418	99.068	98.765	99.216	99.427	0.0	80.0	0.0	81.988	99.66	99.085	93.813	98.839	97.025	91.69	94.394	88.072	99.068	0.0	0.0	98.958	96.338	0.0	87.09	99.898	98.614	98.505	98.485	99.05	98.981	97.807	0.0	96.853	87.45	99.193	92.337	100.0	0.0	0.0	0.0	0.0	96.982	99.681	98.491	100.0	0.0	0.0	93.457	0.0	0.0	0.0	0.0	0.0	0.0	0.0	0.0	0.0	0.0	0.0	0.0	0.0	0.0	0.0	0.0	0.0	0.0	0.0	0.0
GCA_023849045.1_ASM2384904v1_genomic	100.0	100.0	99.592	100.0	99.526	100.0	100.0	100.0	100.0	100.0	100.0	99.187	99.821	100.0	100.0	100.0	99.943	99.659	100.0	100.0	100.0	99.919	100.0	100.0	99.932	100.0	100.0	100.0	99.721	100.0	99.366	99.869	100.0	99.856	99.896	100.0	99.07	100.0	100.0	99.43	100.0	100.0	100.0	99.818	99.887	99.388	100.0	98.204	100.0	98.16	100.0	100.0	100.0	99.955	100.0	99.689	99.074	100.0	100.0	0.0	100.0	100.0	100.0	100.0	100.0	100.0	100.0	0.0	96.563	100.0	100.0	100.0	100.0	100.0	99.89	99.948	100.0	99.8	82.202	100.0	99.851	100.0	100.0	100.0	100.0	99.946	100.0	100.0	100.0	99.307	99.778	99.585	97.753	100.0	100.0	97.257	0.0	98.903	0.0	0.0	100.0	99.439	0.0	0.0	99.459	0.0	0.0	0.0	0.0	0.0	0.0	0.0	0.0	0.0	0.0	0.0	0.0	0.0	0.0	0.0	0.0	0.0
GCA_023849065.1_ASM2384906v1_genomic	100.0	94.68	99.728	99.822	96.155	97.564	96.421	99.746	97.46	99.026	98.014	0.0	0.0	99.588	89.938	98.981	99.431	100.0	99.459	91.833	99.677	0.0	99.029	99.556	99.726	98.392	97.71	98.327	99.907	99.259	89.947	80.064	99.223	98.132	99.792	99.642	98.698	98.257	99.564	0.0	99.05	99.181	97.926	93.062	99.437	99.694	98.972	98.618	99.673	95.501	98.319	96.112	99.796	98.514	99.473	100.0	99.691	99.673	99.885	0.0	87.251	98.742	85.859	100.0	99.608	95.833	99.502	0.0	91.856	92.382	86.481	0.0	95.609	94.898	99.726	99.02	81.534	83.333	82.51	98.911	99.851	99.697	99.43	0.0	100.0	97.406	98.143	85.861	99.839	93.442	0.0	99.723	97.878	100.0	0.0	0.0	0.0	0.0	0.0	0.0	0.0	0.0	0.0	0.0	0.0	0.0	0.0	0.0	0.0	0.0	0.0	0.0	0.0	0.0	0.0	0.0	0.0	0.0	0.0	0.0	0.0	0.0
GCA_023849085.1_ASM2384908v1_genomic	99.905	99.959	99.592	99.822	82.721	99.857	96.981	99.915	0.0	98.577	97.872	99.593	99.642	98.765	91.152	98.981	99.084	99.659	99.64	83.162	99.785	100.0	99.88	100.0	98.152	100.0	0.0	94.909	99.814	99.259	0.0	82.625	99.417	100.0	99.479	99.642	98.811	98.039	99.738	99.43	99.05	99.759	0.0	92.134	99.324	99.694	99.951	99.362	100.0	93.265	100.0	97.577	99.898	0.0	99.578	99.793	99.383	99.608	99.885	0.0	0.0	0.0	100.0	100.0	99.608	99.856	99.668	95.47	93.049	99.052	83.811	99.57	81.312	89.796	99.671	99.484	100.0	82.209	82.51	98.878	96.861	100.0	99.335	99.907	99.708	0.0	100.0	88.09	99.677	95.506	99.333	0.0	0.0	0.0	100.0	0.0	0.0	0.0	0.0	0.0	0.0	0.0	0.0	0.0	0.0	0.0	0.0	0.0	0.0	0.0	0.0	0.0	0.0	0.0	0.0	0.0	0.0	0.0	0.0	0.0	0.0	0.0
GCA_023849125.1_ASM2384912v1_genomic	98.86	92.984	99.184	99.465	99.967	0.0	96.852	99.239	0.0	95.431	0.0	0.0	0.0	93.416	89.959	93.013	90.411	99.431	98.559	86.228	99.14	0.0	99.029	99.378	0.0	0.0	0.0	93.838	98.979	99.259	89.915	0.0	99.028	87.34	95.312	99.642	98.958	99.782	98.953	0.0	98.733	97.929	0.0	93.431	98.649	100.0	98.629	96.931	99.673	90.224	0.0	97.4	93.571	0.0	92.932	99.275	99.074	90.392	99.427	0.0	82.908	0.0	95.182	99.32	99.346	0.0	99.668	96.673	91.729	0.0	91.218	0.0	0.0	82.626	99.232	98.762	0.0	83.162	99.898	98.812	97.907	99.697	97.246	0.0	99.708	0.0	0.0	89.044	99.758	93.331	0.0	0.0	0.0	0.0	0.0	0.0	99.787	0.0	0.0	0.0	0.0	0.0	0.0	0.0	99.343	0.0	0.0	0.0	0.0	0.0	0.0	0.0	0.0	0.0	0.0	0.0	0.0	0.0	0.0	0.0	0.0	0.0
GCA_023849145.1_ASM2384914v1_genomic	100.0	100.0	99.456	100.0	99.967	100.0	100.0	100.0	100.0	100.0	100.0	99.797	100.0	100.0	100.0	100.0	100.0	99.659	100.0	85.288	100.0	99.919	100.0	100.0	100.0	99.854	100.0	100.0	99.721	100.0	95.933	99.935	100.0	100.0	100.0	100.0	99.182	100.0	100.0	100.0	99.921	100.0	100.0	99.922	99.887	99.388	100.0	99.467	100.0	98.16	99.907	99.971	100.0	100.0	100.0	99.689	99.074	100.0	100.0	100.0	100.0	100.0	100.0	100.0	100.0	100.0	99.917	98.31	99.963	100.0	100.0	100.0	84.294	99.798	99.945	99.948	100.0	93.638	82.202	100.0	99.851	100.0	100.0	100.0	100.0	99.946	100.0	90.06	100.0	99.307	0.0	100.0	100.0	0.0	100.0	100.0	0.0	100.0	0.0	99.155	100.0	100.0	0.0	0.0	99.459	0.0	0.0	0.0	0.0	0.0	0.0	0.0	0.0	0.0	0.0	0.0	0.0	0.0	0.0	0.0	0.0	0.0
GCA_023849165.1_ASM2384916v1_genomic	96.526	91.261	99.184	99.287	87.737	95.129	96.335	98.9	0.0	99.326	97.447	99.593	98.925	100.0	84.418	96.652	90.071	99.545	97.838	84.462	99.677	98.951	98.665	99.022	96.441	93.421	0.0	94.696	98.979	100.0	91.796	0.0	99.028	96.983	99.271	98.566	96.366	99.782	99.04	99.715	98.733	97.929	0.0	89.21	97.973	99.694	98.923	94.632	99.673	89.002	96.452	95.738	99.489	0.0	98.523	99.068	98.765	99.216	99.427	0.0	80.0	0.0	81.988	99.66	99.085	93.813	98.839	97.025	92.048	94.394	88.072	99.068	0.0	0.0	98.958	96.338	0.0	87.09	0.0	98.614	98.505	98.485	99.05	98.981	97.807	0.0	96.853	87.45	99.193	91.026	100.0	0.0	0.0	0.0	0.0	96.982	0.0	98.491	100.0	0.0	0.0	93.457	0.0	0.0	0.0	0.0	0.0	0.0	0.0	0.0	0.0	0.0	0.0	0.0	0.0	0.0	0.0	0.0	0.0	0.0	0.0	0.0
GCA_023849185.1_ASM2384918v1_genomic	99.715	94.302	99.048	99.822	95.72	97.564	96.809	100.0	99.365	98.352	97.872	99.593	0.0	99.588	90.22	98.981	98.792	99.431	99.369	86.083	99.57	0.0	99.158	99.467	97.536	93.713	98.728	99.772	99.629	99.259	89.177	0.0	99.028	97.845	99.792	99.642	99.591	100.0	99.825	99.43	99.208	98.892	99.704	98.525	99.775	100.0	99.706	99.467	100.0	92.608	97.292	99.299	100.0	98.649	99.367	99.793	100.0	99.412	99.771	0.0	86.117	97.484	85.465	99.66	99.608	94.397	99.585	0.0	92.933	0.0	89.109	0.0	92.814	93.469	99.561	98.195	80.143	84.725	99.898	99.472	99.851	100.0	97.721	0.0	99.561	96.203	98.143	91.546	99.677	97.053	99.556	0.0	0.0	0.0	0.0	0.0	99.787	0.0	99.001	0.0	0.0	0.0	0.0	0.0	0.0	0.0	0.0	0.0	0.0	0.0	0.0	0.0	0.0	0.0	0.0	0.0	0.0	0.0	0.0	0.0	0.0	0.0
GCA_023849205.1_ASM2384920v1_genomic	96.526	91.261	99.184	99.287	87.773	95.129	96.335	98.9	0.0	99.326	97.589	99.593	98.925	100.0	84.418	96.652	90.071	99.545	97.838	84.462	99.677	98.951	98.665	99.022	96.441	93.421	0.0	94.696	98.979	100.0	91.796	0.0	99.028	96.983	99.271	98.566	96.366	99.782	99.04	96.581	98.733	97.929	0.0	89.21	97.973	99.694	98.923	94.632	99.673	89.002	96.452	95.738	99.489	0.0	98.523	99.068	98.765	99.216	99.427	0.0	0.0	0.0	81.988	99.66	99.085	93.813	98.839	97.025	92.048	94.394	88.072	99.068	0.0	0.0	98.958	96.338	0.0	87.09	0.0	98.614	98.505	98.485	99.05	98.981	97.807	0.0	96.853	87.45	99.193	91.026	99.111	0.0	0.0	0.0	0.0	96.982	0.0	98.491	100.0	0.0	0.0	93.457	0.0	0.0	0.0	0.0	0.0	0.0	0.0	0.0	0.0	0.0	0.0	0.0	0.0	0.0	0.0	0.0	0.0	0.0	0.0	0.0
GCA_023849225.1_ASM2384922v1_genomic	100.0	100.0	99.592	100.0	99.563	100.0	100.0	100.0	100.0	100.0	100.0	99.187	99.821	100.0	100.0	100.0	99.943	99.659	100.0	100.0	100.0	99.919	100.0	100.0	100.0	100.0	100.0	100.0	99.629	100.0	99.962	99.869	100.0	99.856	100.0	100.0	99.07	100.0	100.0	99.43	100.0	100.0	100.0	99.844	99.887	99.388	100.0	98.204	100.0	98.16	100.0	99.841	100.0	100.0	100.0	99.689	99.074	100.0	100.0	0.0	100.0	100.0	100.0	100.0	100.0	100.0	100.0	0.0	97.614	98.575	100.0	100.0	100.0	100.0	99.945	99.948	100.0	99.8	82.202	100.0	99.851	100.0	99.905	100.0	100.0	99.946	100.0	100.0	100.0	99.307	99.778	99.585	97.753	100.0	100.0	97.257	0.0	98.765	0.0	99.212	100.0	99.439	0.0	0.0	99.459	0.0	0.0	0.0	0.0	0.0	0.0	0.0	0.0	0.0	0.0	0.0	0.0	0.0	0.0	0.0	0.0	0.0
GCA_023849245.1_ASM2384924v1_genomic	99.905	99.959	99.592	99.822	83.362	99.714	96.981	99.915	0.0	98.577	97.872	99.797	99.642	98.765	92.445	98.981	99.198	99.659	99.73	86.056	99.785	100.0	99.88	100.0	98.152	100.0	0.0	94.909	99.814	99.259	89.784	82.69	99.417	100.0	99.479	99.642	98.811	98.039	99.738	99.715	99.05	99.759	0.0	0.0	99.324	99.694	100.0	99.467	100.0	93.265	100.0	97.577	99.898	0.0	99.578	99.793	99.383	99.608	99.885	0.0	85.487	0.0	100.0	100.0	99.608	100.0	99.668	95.605	93.012	98.946	94.622	99.57	83.694	94.297	99.616	99.432	100.0	89.621	82.51	98.878	96.861	100.0	99.335	99.907	99.708	0.0	100.0	94.81	99.677	0.0	0.0	0.0	0.0	0.0	100.0	0.0	0.0	0.0	0.0	98.846	0.0	0.0	0.0	0.0	0.0	0.0	0.0	0.0	0.0	0.0	0.0	0.0	0.0	0.0	0.0	0.0	0.0	0.0	0.0	0.0	0.0	0.0
GCA_023849265.1_ASM2384926v1_genomic	95.821	90.194	98.503	98.752	96.718	91.429	96.205	97.547	99.365	99.401	87.571	99.39	98.746	100.0	92.137	94.323	85.494	99.431	97.658	84.524	99.247	96.691	93.381	99.2	97.404	86.423	98.473	93.797	98.236	99.259	90.579	81.391	97.57	86.325	94.792	98.746	95.017	100.0	98.866	99.715	98.892	97.303	99.704	0.0	97.635	99.083	97.259	93.894	99.346	93.621	0.0	94.685	93.061	98.694	92.722	98.551	98.457	89.15	99.313	0.0	87.052	97.484	95.036	99.66	99.477	89.08	98.259	97.972	91.35	0.0	89.918	97.706	0.0	95.306	97.971	95.82	0.0	87.078	0.0	98.746	98.954	98.788	99.05	94.074	96.486	94.036	0.0	90.329	99.193	89.334	100.0	99.585	97.753	99.858	0.0	0.0	0.0	0.0	0.0	0.0	0.0	0.0	0.0	0.0	0.0	0.0	0.0	0.0	0.0	0.0	0.0	0.0	0.0	0.0	0.0	0.0	0.0	0.0	0.0	0.0	0.0	0.0
GCA_023849285.1_ASM2384928v1_genomic	100.0	94.68	99.728	99.822	96.191	97.421	96.464	99.831	97.46	99.026	98.014	99.593	0.0	99.588	90.02	98.981	99.431	100.0	99.459	91.833	99.785	0.0	99.158	99.556	99.795	98.246	97.71	98.327	99.907	99.259	89.787	80.129	99.223	97.989	99.792	99.642	98.698	98.257	99.564	99.715	99.05	99.181	97.926	93.036	99.437	99.694	98.923	98.618	99.673	98.569	98.319	95.841	99.796	98.514	99.473	100.0	99.691	99.673	99.885	0.0	87.251	98.742	85.859	100.0	99.739	95.833	99.502	96.939	91.878	92.382	88.515	0.0	95.609	94.898	99.671	99.02	81.534	83.333	82.613	98.911	99.851	99.697	99.43	0.0	100.0	97.406	98.143	86.27	99.758	93.469	100.0	0.0	0.0	0.0	0.0	0.0	0.0	0.0	0.0	0.0	0.0	0.0	0.0	0.0	0.0	0.0	0.0	0.0	0.0	0.0	0.0	0.0	0.0	0.0	0.0	0.0	0.0	0.0	0.0	0.0	0.0	0.0
GCA_023849305.1_ASM2384930v1_genomic	96.526	91.261	99.184	99.287	88.718	95.129	96.335	98.9	0.0	99.326	97.589	99.593	98.925	100.0	84.418	96.507	90.071	99.545	97.838	84.462	99.677	98.951	98.665	99.022	96.441	93.421	0.0	94.696	98.979	100.0	0.0	0.0	99.028	96.983	99.271	98.566	96.366	99.782	99.04	99.715	98.733	97.929	0.0	89.21	97.973	99.694	98.923	94.632	99.673	89.002	96.452	95.738	99.489	0.0	98.523	99.068	98.765	99.216	99.427	0.0	80.0	0.0	81.988	99.66	99.085	93.813	98.839	97.025	92.048	94.394	88.072	99.068	0.0	0.0	98.958	96.338	0.0	87.09	0.0	98.614	98.505	98.485	99.05	98.981	97.807	0.0	96.853	87.45	99.193	91.026	100.0	0.0	0.0	0.0	0.0	96.982	0.0	98.491	100.0	0.0	0.0	93.457	0.0	0.0	0.0	0.0	0.0	0.0	0.0	0.0	0.0	0.0	0.0	0.0	0.0	0.0	0.0	0.0	0.0	0.0	0.0	0.0
GCA_023849325.1_ASM2384932v1_genomic	99.145	91.832	99.456	99.822	88.467	96.705	96.938	99.915	0.0	99.101	93.901	99.593	0.0	98.765	90.22	100.0	99.427	99.545	98.739	86.083	99.892	0.0	99.158	99.467	98.084	99.561	0.0	95.061	99.536	99.259	89.916	81.194	99.028	98.994	99.688	99.821	99.926	100.0	99.738	99.715	98.733	100.0	0.0	94.066	99.437	99.694	99.706	99.041	99.673	89.592	96.732	96.885	99.796	0.0	99.578	99.689	99.383	99.608	99.656	0.0	86.117	0.0	84.884	100.0	99.869	99.856	99.42	99.256	94.146	0.0	89.109	0.0	92.814	93.469	99.507	98.35	83.043	80.08	82.518	99.637	99.851	100.0	99.145	0.0	100.0	0.0	98.0	91.753	99.516	93.217	100.0	0.0	0.0	0.0	88.193	0.0	0.0	0.0	0.0	0.0	0.0	0.0	0.0	0.0	0.0	0.0	0.0	0.0	0.0	0.0	0.0	0.0	0.0	0.0	0.0	0.0	0.0	0.0	0.0	0.0	0.0	0.0
GCA_023849345.1_ASM2384934v1_genomic	99.905	99.959	99.592	99.822	82.721	99.857	96.981	99.915	0.0	98.577	97.872	99.39	99.642	98.765	91.152	98.981	99.084	99.659	99.73	83.162	99.785	100.0	99.759	100.0	98.152	100.0	0.0	94.909	99.814	99.259	0.0	82.625	99.417	100.0	99.479	99.642	98.811	98.039	99.738	99.43	99.05	99.759	0.0	92.134	99.324	99.694	99.951	99.362	100.0	93.265	100.0	97.547	99.898	0.0	99.578	99.793	99.383	99.608	99.885	0.0	0.0	0.0	100.0	100.0	99.608	99.856	99.668	95.538	93.513	99.052	83.811	99.498	81.312	89.796	99.671	99.381	100.0	82.209	82.51	98.878	96.716	100.0	99.24	99.907	99.708	0.0	100.0	88.09	99.677	95.506	99.778	0.0	0.0	0.0	100.0	0.0	0.0	0.0	99.001	0.0	0.0	0.0	0.0	0.0	0.0	0.0	0.0	0.0	0.0	0.0	0.0	0.0	0.0	0.0	0.0	0.0	0.0	0.0	0.0	0.0	0.0	0.0
GCA_023849365.1_ASM2384936v1_genomic	99.905	99.959	99.592	99.822	82.702	99.857	96.981	99.915	0.0	98.577	97.872	99.593	99.642	98.765	91.152	98.981	99.084	99.659	99.64	83.162	99.785	100.0	99.88	100.0	98.152	99.854	0.0	94.909	99.814	99.259	0.0	82.625	99.417	100.0	99.479	99.642	98.811	98.039	99.738	99.43	99.05	99.759	0.0	92.134	99.324	99.694	99.951	99.362	100.0	93.265	100.0	97.577	99.898	0.0	99.578	99.793	99.383	99.608	99.885	0.0	0.0	0.0	100.0	100.0	99.608	99.856	99.668	0.0	93.049	99.052	83.745	99.57	81.312	89.796	99.671	99.484	100.0	82.209	82.51	98.878	96.861	100.0	99.335	99.907	99.708	0.0	100.0	88.09	99.677	95.506	99.333	0.0	0.0	0.0	100.0	0.0	0.0	0.0	0.0	0.0	0.0	0.0	0.0	0.0	0.0	0.0	0.0	0.0	0.0	0.0	0.0	0.0	0.0	0.0	0.0	0.0	0.0	0.0	0.0	0.0	0.0	0.0
GCA_023849385.1_ASM2384938v1_genomic	100.0	100.0	99.592	100.0	99.563	100.0	100.0	100.0	100.0	100.0	100.0	99.187	99.821	100.0	100.0	100.0	99.943	99.659	100.0	100.0	100.0	99.919	100.0	100.0	100.0	100.0	100.0	100.0	99.629	100.0	99.962	99.869	100.0	99.856	100.0	100.0	99.07	100.0	100.0	99.43	100.0	100.0	100.0	99.844	99.887	99.388	100.0	98.204	100.0	98.16	100.0	99.841	100.0	100.0	100.0	99.689	99.074	100.0	100.0	0.0	100.0	100.0	100.0	100.0	100.0	100.0	100.0	0.0	97.614	98.575	100.0	100.0	100.0	100.0	99.945	99.948	100.0	99.8	82.202	100.0	99.851	100.0	99.905	100.0	100.0	99.946	100.0	100.0	100.0	99.307	99.778	99.585	97.753	100.0	100.0	97.257	0.0	98.765	0.0	99.212	100.0	99.439	0.0	0.0	99.459	0.0	0.0	0.0	0.0	0.0	0.0	0.0	0.0	0.0	0.0	0.0	0.0	0.0	0.0	0.0	0.0	0.0
GCA_023849405.1_ASM2384940v1_genomic	100.0	100.0	99.592	100.0	99.563	100.0	100.0	100.0	100.0	100.0	100.0	99.187	99.821	100.0	100.0	100.0	99.943	99.659	100.0	100.0	100.0	99.919	100.0	100.0	100.0	100.0	100.0	100.0	99.721	100.0	99.331	99.869	100.0	99.856	100.0	100.0	99.07	100.0	100.0	99.43	100.0	100.0	100.0	99.844	99.887	99.388	100.0	98.204	100.0	98.16	100.0	100.0	100.0	100.0	100.0	99.689	99.074	100.0	100.0	0.0	100.0	100.0	100.0	100.0	100.0	100.0	100.0	98.377	96.563	98.905	100.0	100.0	100.0	100.0	99.945	99.948	100.0	99.8	82.202	100.0	99.851	100.0	100.0	100.0	100.0	99.946	100.0	100.0	100.0	99.307	99.778	99.585	97.753	100.0	100.0	97.257	0.0	98.903	0.0	99.212	100.0	99.439	0.0	0.0	99.459	0.0	0.0	0.0	0.0	0.0	0.0	0.0	0.0	0.0	0.0	0.0	0.0	0.0	0.0	0.0	0.0	0.0
GCA_023849425.1_ASM2384942v1_genomic	99.905	99.918	99.592	99.643	82.721	99.857	96.938	99.915	0.0	98.577	97.872	99.593	99.642	98.765	92.445	98.836	99.141	99.659	99.64	86.056	99.785	100.0	99.88	100.0	98.152	100.0	0.0	94.909	99.814	99.259	90.476	82.69	99.417	100.0	99.479	99.642	98.811	98.039	99.738	99.43	99.05	99.759	0.0	92.163	99.324	99.694	99.951	99.258	100.0	93.265	100.0	97.577	99.898	0.0	99.578	99.793	99.074	99.608	99.885	0.0	85.487	0.0	100.0	100.0	99.608	100.0	99.668	95.605	93.012	99.052	94.821	99.498	83.694	94.297	99.616	99.484	100.0	89.621	82.51	98.878	96.861	100.0	99.335	99.815	99.708	0.0	100.0	94.611	99.677	95.621	99.333	0.0	0.0	0.0	100.0	0.0	0.0	0.0	0.0	98.846	0.0	0.0	0.0	0.0	0.0	0.0	0.0	0.0	0.0	0.0	0.0	0.0	0.0	0.0	0.0	0.0	0.0	0.0	0.0	0.0	0.0	0.0
GCA_023849445.1_ASM2384944v1_genomic	99.81	92.959	99.728	100.0	85.674	97.278	96.809	100.0	99.365	98.352	98.156	99.797	100.0	99.588	89.641	99.854	99.599	99.431	99.64	93.535	99.892	99.919	98.315	99.733	97.947	97.076	98.219	94.985	99.629	99.259	91.48	0.0	99.125	98.707	99.688	99.642	97.624	100.0	99.825	100.0	99.446	98.649	98.37	0.0	99.775	100.0	99.168	99.044	99.673	93.061	97.572	89.074	99.898	98.851	94.831	99.586	99.383	99.542	99.771	84.915	87.78	98.428	87.663	99.66	99.608	98.132	99.751	97.475	93.259	95.771	92.814	99.713	83.497	91.429	99.671	98.865	0.0	97.98	82.202	99.274	99.851	100.0	99.24	100.0	99.708	97.457	97.571	86.558	99.919	91.493	0.0	0.0	0.0	0.0	97.711	0.0	0.0	0.0	0.0	0.0	0.0	0.0	0.0	0.0	0.0	0.0	0.0	0.0	0.0	0.0	0.0	0.0	0.0	0.0	0.0	0.0	0.0	0.0	0.0	0.0	0.0	0.0
GCA_023849465.1_ASM2384946v1_genomic	96.526	91.261	99.184	99.287	87.773	95.129	96.335	98.9	0.0	99.326	97.589	99.593	98.925	100.0	84.418	96.652	90.071	99.545	97.838	84.462	99.677	98.951	98.665	99.022	96.441	93.421	0.0	94.696	98.979	100.0	91.796	0.0	99.028	96.983	99.271	98.566	96.366	99.782	99.04	99.715	98.733	97.929	0.0	89.21	97.973	99.694	98.874	94.632	99.673	89.002	96.452	95.738	99.489	0.0	98.523	99.068	98.765	99.216	99.427	0.0	80.0	0.0	81.988	99.66	99.085	93.813	98.839	97.025	92.008	94.394	88.072	99.068	0.0	0.0	98.958	96.338	0.0	87.09	0.0	98.614	98.505	98.485	99.05	98.981	97.807	0.0	96.853	87.45	99.193	91.026	100.0	0.0	0.0	0.0	0.0	96.982	0.0	98.491	100.0	0.0	0.0	93.457	0.0	0.0	0.0	0.0	0.0	0.0	0.0	0.0	0.0	0.0	0.0	0.0	0.0	0.0	0.0	0.0	0.0	0.0	0.0	0.0
GCA_023849485.1_ASM2384948v1_genomic	95.726	90.152	98.503	98.752	96.682	91.429	96.248	97.462	99.365	99.476	87.429	99.39	98.746	100.0	92.137	94.323	85.242	99.431	97.748	91.816	99.355	96.691	93.381	99.2	97.404	86.423	98.473	93.797	98.236	99.259	90.596	81.642	97.57	86.182	94.792	98.746	94.98	100.0	98.866	99.715	98.892	97.254	99.704	95.029	97.523	99.083	97.259	93.912	99.346	93.621	0.0	0.0	93.061	98.649	92.827	98.551	98.457	89.15	99.313	0.0	87.251	97.17	95.036	99.66	99.477	89.08	98.259	87.997	90.591	0.0	89.918	97.706	93.952	95.51	97.917	95.872	0.0	88.706	0.0	98.779	98.954	98.788	99.05	94.074	96.486	94.036	0.0	90.329	99.112	89.334	100.0	99.447	99.376	0.0	0.0	0.0	0.0	0.0	0.0	0.0	0.0	0.0	0.0	0.0	0.0	0.0	0.0	0.0	0.0	0.0	0.0	0.0	0.0	0.0	0.0	0.0	0.0	0.0	0.0	0.0	0.0	0.0
GCA_023849505.1_ASM2384950v1_genomic	98.86	93.025	99.184	99.465	99.147	0.0	96.852	99.239	0.0	95.431	0.0	99.593	0.0	93.416	89.959	93.013	90.487	99.431	98.559	86.228	99.14	0.0	99.037	99.378	0.0	0.0	0.0	93.838	98.979	99.259	89.915	0.0	99.028	87.198	95.312	99.642	98.958	99.782	98.953	99.715	98.733	97.929	0.0	93.613	98.649	100.0	98.629	96.931	99.673	90.224	0.0	97.4	93.571	0.0	92.932	99.275	99.074	90.392	99.427	0.0	82.908	0.0	95.182	99.32	99.346	0.0	99.668	96.673	91.77	0.0	91.218	0.0	0.0	82.626	99.232	98.762	0.0	83.162	99.898	98.779	97.907	99.697	97.246	0.0	99.708	0.0	0.0	89.044	99.758	94.007	99.333	0.0	0.0	0.0	0.0	0.0	99.787	0.0	0.0	98.395	0.0	0.0	0.0	0.0	0.0	0.0	0.0	0.0	0.0	0.0	0.0	0.0	0.0	0.0	0.0	0.0	0.0	0.0	0.0	0.0	0.0	0.0
GCA_023849525.1_ASM2384952v1_genomic	100.0	94.763	99.728	99.822	96.577	97.564	96.464	99.831	97.46	99.026	98.014	99.593	0.0	99.588	90.02	98.981	99.431	100.0	99.459	91.833	99.785	0.0	99.158	99.556	99.726	98.246	97.71	98.327	99.907	99.259	90.13	80.129	99.223	98.132	99.792	99.642	98.661	98.257	99.564	99.43	99.05	99.181	97.926	92.946	99.437	99.694	98.923	98.725	99.673	98.569	98.319	95.993	99.796	98.514	99.473	100.0	99.691	99.673	99.885	100.0	87.251	98.742	85.859	100.0	99.739	95.833	99.42	95.199	92.121	92.348	88.515	0.0	95.609	94.898	99.616	99.02	81.534	83.333	82.613	98.911	99.851	99.394	99.43	0.0	100.0	97.406	98.143	86.27	99.839	93.187	99.333	0.0	0.0	0.0	0.0	0.0	0.0	0.0	0.0	0.0	0.0	0.0	0.0	0.0	0.0	0.0	0.0	0.0	0.0	0.0	0.0	0.0	0.0	0.0	0.0	0.0	0.0	0.0	0.0	0.0	0.0	0.0
GCA_023849565.1_ASM2384956v1_genomic	100.0	94.763	99.728	99.822	96.577	97.564	96.464	99.831	97.46	99.026	98.014	99.593	0.0	99.588	90.02	98.981	99.431	100.0	99.459	91.833	99.785	0.0	99.158	99.556	99.726	98.246	97.71	98.327	99.907	99.259	90.156	80.129	99.223	98.132	99.792	99.642	98.661	98.257	99.564	99.43	99.05	99.181	97.926	92.946	99.437	99.694	98.923	98.725	99.673	98.569	98.319	95.993	99.796	98.514	99.473	100.0	99.691	99.673	99.885	100.0	87.251	98.742	85.859	100.0	99.739	95.833	99.42	95.199	92.121	92.348	88.515	0.0	95.609	94.898	99.616	99.02	81.534	83.333	82.613	98.911	99.851	99.394	99.43	0.0	100.0	97.406	98.143	86.27	99.839	93.187	99.333	0.0	0.0	0.0	0.0	0.0	0.0	0.0	0.0	0.0	0.0	0.0	0.0	0.0	0.0	0.0	0.0	0.0	0.0	0.0	0.0	0.0	0.0	0.0	0.0	0.0	0.0	0.0	0.0	0.0	0.0	0.0
GCA_023849585.1_ASM2384958v1_genomic	96.526	91.261	99.184	99.287	87.836	95.129	96.335	98.9	0.0	99.326	97.589	99.593	98.925	100.0	84.418	96.652	90.071	99.545	97.838	84.462	99.57	98.951	98.665	99.022	96.441	93.421	0.0	94.696	98.979	100.0	91.755	0.0	99.028	96.983	99.271	98.566	96.366	99.782	99.04	99.715	98.733	97.929	0.0	89.174	97.973	99.694	98.923	94.544	99.673	89.002	96.452	95.738	99.489	0.0	98.523	99.068	98.765	99.216	99.427	0.0	80.0	0.0	81.988	99.66	99.085	93.813	98.839	97.025	92.048	94.394	88.072	99.068	0.0	0.0	98.958	96.338	0.0	87.09	0.0	98.614	98.505	98.485	99.05	98.981	97.807	0.0	96.853	87.45	99.193	91.026	100.0	0.0	0.0	0.0	0.0	96.982	0.0	98.491	100.0	0.0	0.0	93.457	0.0	0.0	0.0	0.0	0.0	0.0	0.0	0.0	0.0	0.0	0.0	0.0	0.0	0.0	0.0	0.0	0.0	0.0	0.0	0.0
GCA_023849605.1_ASM2384960v1_genomic	99.81	93.0	99.728	100.0	85.744	97.278	96.852	100.0	99.365	98.352	98.156	99.797	100.0	99.588	89.641	99.854	99.599	99.431	99.64	93.535	99.892	99.919	98.315	99.733	97.947	97.076	98.219	94.985	99.629	98.519	91.48	0.0	99.125	98.707	99.688	99.642	97.624	100.0	99.825	100.0	99.446	98.649	98.37	92.649	99.775	100.0	99.168	99.044	99.673	93.061	97.572	89.074	99.898	98.851	94.831	99.586	99.383	99.542	99.771	84.915	87.78	98.428	87.663	99.66	99.608	98.132	99.751	97.475	93.066	95.886	92.814	99.713	83.497	91.429	99.671	98.865	0.0	97.98	82.202	99.274	99.851	100.0	99.24	100.0	99.708	97.457	97.571	86.558	99.919	91.915	0.0	0.0	0.0	0.0	97.711	0.0	0.0	0.0	0.0	0.0	0.0	0.0	0.0	0.0	0.0	0.0	0.0	0.0	0.0	0.0	0.0	0.0	0.0	0.0	0.0	0.0	0.0	0.0	0.0	0.0	0.0	0.0
GCA_023849625.1_ASM2384962v1_genomic	96.526	91.261	99.184	99.287	88.685	95.129	96.335	98.9	0.0	99.326	97.589	99.593	98.925	100.0	84.418	96.652	90.071	99.545	97.838	84.462	99.677	98.951	98.665	99.022	96.441	93.421	0.0	94.696	98.979	100.0	91.796	0.0	99.028	96.983	99.271	98.566	96.366	99.782	99.04	99.715	98.733	97.929	0.0	89.21	97.973	99.694	98.923	94.544	99.673	89.002	96.452	95.738	99.489	0.0	98.523	99.068	98.765	99.216	99.427	0.0	0.0	0.0	81.988	99.66	99.085	93.813	98.839	97.025	92.048	94.394	88.072	99.068	0.0	0.0	98.958	96.338	0.0	87.09	0.0	98.614	98.505	98.485	99.05	98.981	97.807	0.0	96.853	87.45	99.193	92.168	100.0	0.0	0.0	0.0	0.0	0.0	0.0	0.0	0.0	0.0	0.0	93.457	0.0	0.0	0.0	0.0	0.0	0.0	0.0	0.0	0.0	0.0	0.0	0.0	0.0	0.0	0.0	0.0	0.0	0.0	0.0	0.0
GCA_023849665.1_ASM2384966v1_genomic	95.726	90.152	98.503	98.752	96.682	91.429	96.248	97.462	99.365	99.476	87.429	99.39	98.746	100.0	92.137	94.323	85.242	99.431	97.748	91.816	99.355	96.691	93.381	99.2	97.404	86.423	98.473	93.797	98.236	99.259	90.596	81.642	97.57	86.182	94.792	98.746	94.98	100.0	98.866	99.715	98.892	97.254	99.704	95.029	97.523	99.083	97.259	93.912	99.346	93.621	0.0	0.0	93.061	98.649	92.827	98.551	98.457	89.15	99.313	0.0	87.5	97.17	95.036	99.66	99.477	89.08	98.259	87.997	90.591	0.0	89.918	97.706	93.952	95.51	97.917	95.872	0.0	88.706	0.0	98.779	98.954	98.788	99.05	94.074	96.486	94.036	0.0	90.329	99.112	89.334	100.0	99.447	99.376	0.0	0.0	0.0	0.0	0.0	0.0	0.0	0.0	0.0	0.0	0.0	0.0	0.0	0.0	0.0	0.0	0.0	0.0	0.0	0.0	0.0	0.0	0.0	0.0	0.0	0.0	0.0	0.0	0.0
GCA_023849685.1_ASM2384968v1_genomic	96.526	91.261	99.184	99.287	87.773	95.129	96.335	98.9	0.0	99.326	97.589	99.593	98.925	100.0	84.418	96.652	90.071	99.545	97.838	84.462	99.677	98.951	98.665	99.022	96.509	93.421	0.0	94.696	98.979	100.0	91.768	0.0	99.028	96.983	99.271	98.566	96.366	99.782	99.04	99.715	98.733	97.929	0.0	89.21	97.973	99.694	98.923	94.544	99.673	89.002	96.452	95.738	99.489	0.0	98.523	99.068	98.765	99.216	99.427	0.0	80.0	0.0	81.988	99.66	99.085	93.813	98.839	96.89	92.048	94.394	88.072	99.068	0.0	0.0	98.958	96.338	0.0	87.09	0.0	98.614	98.505	98.485	99.05	98.981	97.807	0.0	96.71	87.45	99.193	90.991	100.0	0.0	0.0	0.0	0.0	96.982	0.0	98.491	100.0	0.0	0.0	93.457	0.0	0.0	0.0	0.0	0.0	0.0	0.0	0.0	0.0	0.0	0.0	0.0	0.0	0.0	0.0	0.0	0.0	0.0	0.0	0.0
GCA_023849705.1_ASM2384970v1_genomic	99.81	99.959	99.592	99.822	82.702	99.857	96.981	99.915	0.0	98.577	97.872	99.593	99.642	98.765	88.889	98.981	99.141	99.659	99.73	81.93	99.785	100.0	99.88	100.0	98.152	100.0	0.0	94.909	99.814	99.259	0.0	82.625	99.417	100.0	99.479	99.642	98.774	98.039	99.738	99.43	99.05	99.759	0.0	92.104	99.324	99.694	99.951	99.362	100.0	91.02	100.0	97.052	99.898	0.0	99.578	99.793	99.383	99.608	99.885	0.0	0.0	0.0	100.0	100.0	99.608	99.856	99.668	0.0	93.258	99.052	82.377	99.57	81.312	89.796	99.671	99.484	100.0	81.352	82.51	98.878	96.861	100.0	99.335	99.907	99.708	0.0	100.0	86.653	99.596	95.506	0.0	0.0	0.0	0.0	100.0	0.0	0.0	0.0	0.0	0.0	0.0	0.0	0.0	0.0	0.0	0.0	0.0	0.0	0.0	0.0	0.0	0.0	0.0	0.0	0.0	0.0	0.0	0.0	0.0	0.0	0.0	0.0
GCA_023849725.1_ASM2384972v1_genomic	95.821	90.194	98.503	98.752	96.753	91.429	96.248	97.547	99.365	99.401	87.571	99.39	98.746	100.0	91.935	94.323	85.558	99.431	97.658	84.524	99.247	96.691	93.381	99.2	97.404	86.423	98.473	93.797	98.236	99.259	90.579	81.391	97.57	86.325	94.792	98.746	95.017	100.0	98.866	99.715	98.892	97.303	99.704	0.0	97.635	99.083	97.259	93.894	99.346	93.416	0.0	94.685	93.061	98.694	92.722	98.551	98.457	89.15	99.313	0.0	87.052	97.484	95.036	99.66	99.477	89.08	98.259	94.303	90.874	0.0	89.918	97.706	0.0	95.306	97.971	95.769	0.0	87.078	0.0	98.713	98.954	98.788	99.05	94.074	96.486	94.036	0.0	90.329	99.193	89.334	100.0	99.585	97.753	99.858	0.0	0.0	0.0	0.0	0.0	0.0	0.0	0.0	0.0	0.0	0.0	0.0	0.0	0.0	0.0	0.0	0.0	0.0	0.0	0.0	0.0	0.0	0.0	0.0	0.0	0.0	0.0	0.0
GCA_023849745.1_ASM2384974v1_genomic	99.715	94.261	99.048	99.822	95.72	97.564	96.809	100.0	99.365	98.352	97.872	99.593	0.0	99.588	90.22	98.981	98.792	99.431	99.369	86.083	99.57	0.0	99.158	99.467	97.536	93.713	98.728	99.772	99.629	99.259	90.036	0.0	99.028	97.845	99.792	99.642	99.554	100.0	99.825	99.43	99.208	98.892	99.704	98.5	99.775	99.694	99.706	99.094	100.0	92.608	97.199	99.299	100.0	98.626	99.262	99.793	100.0	99.412	99.885	0.0	86.117	97.484	85.465	99.66	99.608	94.397	99.585	96.208	92.933	0.0	89.109	0.0	92.814	93.469	99.561	98.195	80.143	84.725	99.898	99.472	99.851	100.0	97.721	0.0	99.561	96.203	98.143	91.753	99.677	97.053	99.556	100.0	100.0	0.0	0.0	0.0	99.787	0.0	0.0	0.0	0.0	0.0	0.0	0.0	0.0	0.0	0.0	0.0	0.0	0.0	0.0	0.0	0.0	0.0	0.0	0.0	0.0	0.0	0.0	0.0	0.0	0.0
GCA_023849765.1_ASM2384976v1_genomic	97.531	90.714	99.456	100.0	87.915	95.415	97.413	99.915	0.0	99.476	97.872	0.0	100.0	99.588	93.413	99.854	98.855	99.431	99.64	93.333	99.892	99.919	100.0	99.644	97.604	96.053	0.0	94.985	99.629	99.259	90.556	0.0	99.125	98.707	99.792	99.642	99.516	98.039	98.953	99.43	98.733	99.326	0.0	93.621	99.55	100.0	99.559	97.866	99.673	95.501	98.319	96.08	100.0	0.0	99.684	99.793	99.383	99.542	99.542	0.0	87.755	0.0	85.901	100.0	99.608	99.856	99.751	0.0	99.344	98.316	88.867	99.713	95.609	94.898	99.726	98.401	83.642	87.117	82.649	99.67	99.851	100.0	99.62	100.0	98.829	0.0	98.429	89.861	99.839	91.99	99.333	0.0	0.0	0.0	88.051	0.0	0.0	0.0	0.0	0.0	0.0	0.0	0.0	0.0	0.0	0.0	0.0	0.0	0.0	0.0	0.0	0.0	0.0	0.0	0.0	0.0	0.0	0.0	0.0	0.0	0.0	0.0
GCA_023849785.1_ASM2384978v1_genomic	96.244	91.969	99.048	99.465	88.581	95.272	96.981	99.239	99.365	99.551	93.05	99.797	99.104	100.0	90.637	96.361	93.135	99.659	98.378	87.078	99.355	98.87	98.676	99.022	0.0	92.993	98.473	94.696	98.793	99.265	92.964	94.892	98.834	97.986	99.167	98.925	94.395	99.564	99.302	100.0	99.05	97.495	98.815	89.166	97.973	99.083	98.776	95.541	99.673	90.835	0.0	89.022	99.079	98.874	99.262	98.965	99.074	99.477	99.198	0.0	83.466	97.17	83.165	99.66	98.562	97.701	98.093	0.0	92.499	95.855	89.662	99.14	93.812	91.224	99.232	97.265	0.0	85.487	82.305	98.911	99.253	99.394	97.343	99.259	98.246	95.364	96.714	92.51	99.354	89.248	0.0	0.0	0.0	0.0	98.569	0.0	0.0	0.0	0.0	97.945	0.0	0.0	100.0	100.0	0.0	0.0	0.0	0.0	0.0	0.0	0.0	0.0	0.0	0.0	0.0	0.0	0.0	0.0	0.0	0.0	0.0	0.0
GCA_023849795.1_ASM2384979v1_genomic	95.726	90.152	98.503	98.752	96.682	91.429	96.248	97.462	99.365	99.476	87.429	99.39	98.746	100.0	92.137	94.323	85.242	99.431	97.748	91.816	99.355	96.691	93.381	99.2	97.404	86.423	98.473	93.797	98.236	99.259	90.63	81.642	97.57	86.182	94.792	98.746	95.017	100.0	98.866	99.715	98.892	97.303	99.704	95.029	97.523	99.083	97.259	93.912	99.346	93.621	0.0	0.0	93.061	98.649	92.827	98.551	98.457	89.15	99.313	0.0	87.5	97.17	95.036	99.66	99.477	89.08	98.259	0.0	90.591	0.0	89.918	97.706	93.952	95.51	97.917	95.872	0.0	88.706	0.0	98.779	98.954	98.788	99.05	94.074	96.486	94.036	0.0	90.329	99.112	89.334	100.0	99.447	99.376	0.0	0.0	0.0	0.0	0.0	0.0	0.0	0.0	0.0	0.0	0.0	0.0	0.0	0.0	0.0	0.0	0.0	0.0	0.0	0.0	0.0	0.0	0.0	0.0	0.0	0.0	0.0	0.0	0.0
GCA_023849825.1_ASM2384982v1_genomic	95.726	90.152	98.503	98.752	96.682	91.429	96.248	97.462	99.365	99.476	87.429	99.39	98.746	100.0	92.137	94.323	85.242	99.431	97.748	91.816	99.355	96.691	93.381	99.2	97.404	86.423	98.473	93.797	98.236	99.259	90.596	81.642	97.57	86.182	94.792	98.746	94.98	100.0	98.866	99.715	98.892	97.303	99.704	95.029	97.523	99.083	97.259	93.912	99.346	93.621	0.0	0.0	93.061	98.649	92.827	98.551	98.457	89.15	99.313	0.0	87.5	97.17	95.036	99.66	99.477	89.08	98.259	87.916	0.0	0.0	89.918	97.706	93.952	95.51	97.917	95.872	0.0	88.706	0.0	98.779	98.954	98.788	99.05	94.074	96.486	94.036	0.0	90.329	99.112	89.334	100.0	99.447	99.376	0.0	0.0	0.0	0.0	0.0	0.0	0.0	0.0	0.0	0.0	0.0	0.0	0.0	0.0	0.0	0.0	0.0	0.0	0.0	0.0	0.0	0.0	0.0	0.0	0.0	0.0	0.0	0.0	0.0
GCA_023849845.1_ASM2384984v1_genomic	96.526	91.261	99.184	99.287	87.836	95.129	96.335	98.9	0.0	99.326	97.589	99.593	98.925	100.0	84.418	96.652	90.071	99.545	97.838	84.462	99.677	98.951	98.544	99.022	96.441	93.421	0.0	94.696	98.979	100.0	91.796	0.0	99.028	96.983	99.271	98.566	96.366	99.564	99.04	99.715	98.733	97.929	0.0	89.21	97.973	99.694	98.923	94.544	99.673	89.002	96.452	95.738	99.489	0.0	98.523	99.068	98.765	99.216	99.427	0.0	0.0	0.0	81.988	99.66	99.085	93.813	98.839	97.025	92.048	94.622	88.072	99.068	0.0	0.0	98.958	96.338	0.0	87.09	0.0	98.614	98.505	98.485	99.05	98.981	97.807	0.0	96.853	87.45	99.193	91.026	100.0	0.0	0.0	0.0	0.0	96.982	0.0	98.491	100.0	0.0	0.0	93.457	0.0	0.0	0.0	0.0	0.0	0.0	0.0	0.0	0.0	0.0	0.0	0.0	0.0	0.0	0.0	0.0	0.0	0.0	0.0	0.0
GCA_023849865.1_ASM2384986v1_genomic	96.526	91.261	99.184	99.287	87.773	95.129	96.335	98.9	0.0	99.326	97.589	99.593	98.925	100.0	84.418	96.652	90.071	99.545	97.838	84.462	99.677	98.951	98.665	99.022	96.441	93.421	0.0	94.696	98.979	100.0	91.259	0.0	99.028	96.983	99.271	98.566	96.366	99.782	98.953	99.715	98.733	97.929	0.0	89.21	97.973	99.694	98.923	94.632	99.673	89.002	96.452	95.738	99.489	0.0	98.523	99.068	98.765	99.216	99.427	0.0	80.0	0.0	81.988	99.66	99.085	93.813	98.839	97.025	92.048	94.394	88.072	99.068	0.0	0.0	98.958	96.338	0.0	87.09	0.0	98.614	98.505	98.485	99.05	98.981	97.807	0.0	96.853	87.45	99.193	91.026	100.0	0.0	0.0	0.0	0.0	96.982	0.0	98.491	100.0	0.0	0.0	93.457	0.0	0.0	0.0	0.0	0.0	0.0	0.0	0.0	0.0	0.0	0.0	0.0	0.0	0.0	0.0	0.0	0.0	0.0	0.0	0.0
GCA_023849885.1_ASM2384988v1_genomic	99.905	91.738	99.592	99.822	88.166	97.564	97.283	100.0	100.0	98.427	97.73	99.797	99.642	99.588	100.0	100.0	99.599	99.659	98.649	100.0	99.892	99.758	98.315	99.378	99.179	93.567	100.0	97.545	99.907	99.259	0.0	82.69	99.028	98.851	99.688	99.642	99.368	100.0	99.738	100.0	98.812	99.277	100.0	92.496	98.874	100.0	99.951	99.147	99.673	90.965	96.639	97.114	99.796	99.077	99.895	99.689	99.074	99.477	99.885	100.0	100.0	100.0	84.66	99.66	99.869	94.54	99.668	94.761	92.922	96.0	99.202	100.0	100.0	100.0	99.507	99.587	81.392	99.8	82.202	99.274	99.851	100.0	99.335	100.0	99.854	99.892	98.143	99.8	99.839	92.338	0.0	0.0	0.0	0.0	0.0	0.0	0.0	0.0	0.0	0.0	0.0	0.0	0.0	0.0	0.0	0.0	0.0	0.0	0.0	0.0	0.0	0.0	0.0	0.0	0.0	0.0	0.0	0.0	0.0	0.0	0.0	0.0
GCA_023849905.1_ASM2384990v1_genomic	96.526	91.261	99.184	99.287	87.836	95.129	96.335	98.9	0.0	99.326	97.589	99.593	98.925	100.0	84.418	96.652	90.071	99.545	97.838	84.462	99.677	98.951	98.544	99.022	96.441	93.421	0.0	94.696	98.979	100.0	91.796	0.0	99.028	96.983	99.271	98.566	96.366	99.564	99.04	99.715	98.733	97.929	0.0	89.21	97.973	99.694	98.923	94.544	99.673	89.002	96.452	95.738	99.489	0.0	98.523	99.068	98.765	99.216	99.427	0.0	0.0	0.0	81.988	99.66	99.085	93.813	98.839	97.025	92.048	94.622	88.072	99.068	0.0	0.0	98.958	96.338	0.0	87.09	0.0	98.614	98.505	98.485	99.05	98.981	97.807	0.0	96.853	87.45	99.193	91.026	100.0	0.0	0.0	0.0	0.0	96.982	0.0	98.491	100.0	0.0	0.0	93.457	0.0	0.0	0.0	0.0	0.0	0.0	0.0	0.0	0.0	0.0	0.0	0.0	0.0	0.0	0.0	0.0	0.0	0.0	0.0	0.0
GCA_023849925.1_ASM2384992v1_genomic	99.905	99.959	99.592	99.822	82.721	99.857	96.981	99.915	0.0	98.577	97.872	99.39	99.642	98.765	91.152	98.981	99.084	99.659	99.73	83.162	99.785	100.0	99.759	100.0	98.152	100.0	0.0	94.909	99.814	99.259	0.0	82.625	99.417	100.0	99.479	99.642	98.811	98.039	99.738	99.43	99.05	99.759	0.0	92.134	99.324	99.694	99.951	99.362	100.0	93.265	100.0	97.577	99.898	0.0	99.578	99.793	99.383	99.608	99.885	0.0	0.0	0.0	100.0	100.0	99.608	99.856	99.668	95.47	93.049	99.052	83.811	99.57	81.312	89.796	99.671	99.484	100.0	82.209	82.51	98.878	96.861	100.0	99.335	99.907	99.708	0.0	100.0	88.09	99.677	95.506	99.778	0.0	0.0	0.0	100.0	0.0	0.0	0.0	99.001	0.0	0.0	0.0	0.0	0.0	0.0	0.0	0.0	0.0	0.0	0.0	0.0	0.0	0.0	0.0	0.0	0.0	0.0	0.0	0.0	0.0	0.0	0.0
GCA_023849945.1_ASM2384994v1_genomic	95.869	91.138	99.048	99.465	0.0	94.986	96.852	98.9	99.365	0.0	94.184	99.593	0.0	0.0	91.152	96.215	93.206	99.886	98.198	83.104	99.355	0.0	98.676	99.022	97.131	92.105	98.219	94.705	98.979	98.529	92.795	0.0	98.931	98.707	99.479	98.921	94.729	0.0	99.476	99.43	98.971	97.784	98.963	0.0	98.423	98.777	99.168	93.571	99.346	95.297	0.0	0.0	98.671	0.0	99.262	98.965	98.765	99.412	99.313	0.0	82.696	98.113	96.623	0.0	99.608	92.374	98.342	91.814	92.304	95.869	87.052	0.0	81.373	89.837	99.287	96.39	84.097	88.822	0.0	0.0	98.954	98.485	99.05	0.0	97.953	93.778	96.567	86.27	99.354	91.125	99.111	0.0	0.0	0.0	0.0	0.0	0.0	0.0	0.0	0.0	99.311	0.0	0.0	0.0	0.0	0.0	0.0	0.0	0.0	0.0	0.0	0.0	0.0	0.0	0.0	0.0	0.0	0.0	0.0	0.0	0.0	0.0
GCA_023849965.1_ASM2384996v1_genomic	100.0	100.0	99.592	100.0	99.743	100.0	100.0	100.0	100.0	100.0	100.0	99.187	99.821	100.0	100.0	100.0	99.943	99.659	100.0	100.0	100.0	99.919	100.0	100.0	100.0	100.0	100.0	100.0	99.721	100.0	96.654	99.869	100.0	99.856	100.0	100.0	99.033	100.0	100.0	99.43	100.0	100.0	100.0	99.844	99.887	99.388	100.0	98.204	100.0	98.16	100.0	100.0	100.0	100.0	99.895	99.689	99.074	100.0	100.0	0.0	100.0	100.0	100.0	100.0	100.0	100.0	100.0	98.377	96.603	100.0	100.0	100.0	100.0	100.0	99.945	99.948	100.0	99.8	82.202	99.967	99.851	100.0	100.0	100.0	100.0	99.946	100.0	100.0	100.0	99.307	99.778	99.585	97.753	100.0	100.0	97.257	0.0	98.903	0.0	0.0	100.0	99.329	0.0	0.0	99.459	0.0	0.0	0.0	0.0	0.0	0.0	0.0	0.0	0.0	0.0	0.0	0.0	0.0	0.0	0.0	0.0	0.0
GCA_023849975.1_ASM2384997v1_genomic	99.905	99.959	99.592	99.822	82.721	99.857	96.981	99.915	0.0	98.577	97.872	99.39	99.642	98.765	91.152	98.981	99.084	99.659	99.73	83.162	99.785	100.0	99.759	100.0	98.152	100.0	0.0	94.909	99.814	99.259	0.0	82.625	99.417	100.0	99.479	99.642	98.811	98.039	99.738	99.43	99.05	99.759	0.0	92.134	99.324	99.694	99.951	99.362	100.0	93.265	100.0	97.577	99.898	0.0	99.578	99.793	99.383	99.608	99.885	0.0	0.0	0.0	100.0	100.0	99.608	99.856	99.668	95.47	93.049	99.052	83.811	99.57	81.312	89.796	99.671	99.484	100.0	82.209	82.51	98.878	96.861	100.0	99.335	99.907	99.708	0.0	100.0	88.09	99.677	95.506	99.778	0.0	0.0	0.0	100.0	0.0	0.0	0.0	99.001	0.0	0.0	0.0	0.0	0.0	0.0	0.0	0.0	0.0	0.0	0.0	0.0	0.0	0.0	0.0	0.0	0.0	0.0	0.0	0.0	0.0	0.0	0.0
GCA_023850005.1_ASM2385000v1_genomic	95.869	91.138	99.048	99.465	0.0	94.986	96.852	98.9	99.365	0.0	94.184	99.593	0.0	0.0	91.152	96.215	93.206	99.886	98.198	83.104	99.355	0.0	98.676	99.022	97.131	92.105	98.219	94.705	98.979	98.529	92.657	0.0	98.931	98.707	99.479	98.921	94.729	0.0	99.476	99.43	98.971	97.784	98.963	0.0	98.423	98.777	99.168	93.571	99.346	95.297	0.0	0.0	98.671	0.0	99.262	99.068	98.765	99.412	99.313	0.0	82.505	98.113	96.623	0.0	99.608	92.374	98.342	91.814	92.272	95.869	87.052	0.0	81.373	89.837	99.287	96.39	84.097	88.822	0.0	0.0	98.954	98.485	99.05	0.0	97.953	93.733	96.567	86.27	99.354	91.125	99.111	0.0	0.0	0.0	0.0	0.0	0.0	0.0	0.0	0.0	99.311	0.0	0.0	0.0	0.0	0.0	0.0	0.0	0.0	0.0	0.0	0.0	0.0	0.0	0.0	0.0	0.0	0.0	0.0	0.0	0.0	0.0
GCA_023850025.1_ASM2385002v1_genomic	100.0	100.0	99.592	100.0	99.743	100.0	100.0	100.0	100.0	100.0	100.0	99.187	99.821	100.0	100.0	100.0	99.943	99.659	100.0	100.0	100.0	99.919	100.0	100.0	100.0	100.0	100.0	100.0	99.721	100.0	99.965	99.869	100.0	99.856	100.0	100.0	99.07	100.0	100.0	99.43	100.0	100.0	100.0	99.844	99.887	99.388	100.0	98.204	100.0	98.16	100.0	100.0	100.0	100.0	100.0	99.689	99.074	100.0	100.0	0.0	100.0	100.0	100.0	100.0	99.869	100.0	100.0	0.0	96.803	100.0	100.0	100.0	100.0	100.0	99.945	99.948	100.0	99.8	82.202	99.967	99.851	100.0	100.0	100.0	100.0	99.892	100.0	100.0	100.0	99.307	99.778	99.585	97.753	100.0	100.0	97.257	0.0	98.903	0.0	99.212	100.0	99.329	0.0	0.0	99.459	0.0	0.0	0.0	0.0	0.0	0.0	0.0	0.0	0.0	0.0	0.0	0.0	0.0	0.0	0.0	0.0	0.0
GCA_023850045.1_ASM2385004v1_genomic	94.366	91.921	99.184	99.109	87.65	89.429	96.167	97.039	0.0	98.427	87.234	99.187	0.0	99.588	82.377	98.108	85.396	99.545	98.288	0.0	99.032	0.0	95.668	99.111	96.516	85.526	0.0	93.546	98.05	99.259	89.544	0.0	98.834	86.61	95.521	99.283	94.572	98.039	98.778	99.145	98.892	97.206	0.0	89.438	97.86	100.0	97.161	94.915	99.346	84.553	0.0	94.787	94.796	0.0	95.675	99.172	99.383	89.216	99.427	0.0	83.532	0.0	80.747	99.66	99.085	88.793	98.59	97.498	0.0	0.0	81.8	0.0	89.117	91.224	99.342	96.035	80.627	84.394	0.0	99.307	99.402	99.394	96.3	0.0	97.072	0.0	0.0	84.774	99.031	0.0	0.0	0.0	0.0	0.0	0.0	0.0	0.0	0.0	0.0	0.0	0.0	0.0	0.0	0.0	0.0	0.0	0.0	0.0	0.0	0.0	0.0	0.0	0.0	0.0	0.0	0.0	0.0	0.0	0.0	0.0	0.0	0.0
GCA_023850065.1_ASM2385006v1_genomic	96.244	92.01	99.048	99.465	87.309	95.129	96.938	99.323	99.365	99.476	93.05	99.39	99.104	100.0	90.837	96.361	93.135	99.659	98.468	87.475	99.355	98.87	98.676	99.022	0.0	92.993	98.473	94.696	98.7	98.529	92.562	94.892	98.737	97.986	99.271	98.925	94.395	99.782	99.389	99.715	99.05	97.736	98.815	89.225	97.973	99.083	98.776	95.648	99.673	90.835	0.0	88.93	99.079	98.829	99.367	98.861	99.074	99.542	99.313	0.0	83.698	97.17	83.165	99.66	98.693	97.845	98.093	0.0	93.57	95.855	89.899	99.14	93.812	91.429	99.232	97.317	0.0	85.487	82.305	98.944	99.253	99.394	97.249	99.259	98.246	95.419	96.571	92.308	99.354	89.327	0.0	0.0	0.0	0.0	98.426	0.0	0.0	0.0	0.0	0.0	0.0	0.0	0.0	0.0	0.0	0.0	0.0	0.0	0.0	0.0	0.0	0.0	0.0	0.0	0.0	0.0	0.0	0.0	0.0	0.0	0.0	0.0
GCA_023850085.1_ASM2385008v1_genomic	94.366	91.952	99.184	99.287	87.65	89.429	96.167	97.039	0.0	98.427	87.234	99.39	0.0	99.588	82.377	98.108	85.396	99.545	98.198	0.0	99.032	0.0	95.668	99.111	96.516	85.526	0.0	93.546	98.05	99.259	90.346	0.0	98.834	86.61	95.521	99.283	94.572	98.039	98.778	99.715	98.892	97.254	0.0	89.399	97.86	100.0	97.161	94.915	99.346	84.553	0.0	94.128	94.796	0.0	95.675	99.172	99.383	89.216	99.427	0.0	83.532	0.0	80.747	99.66	99.216	88.793	98.59	96.349	0.0	0.0	81.8	0.0	89.117	91.224	99.342	96.035	80.627	84.394	99.898	99.34	99.402	99.394	96.3	0.0	97.206	0.0	0.0	84.774	99.031	90.052	0.0	0.0	0.0	0.0	0.0	0.0	100.0	0.0	0.0	0.0	0.0	0.0	0.0	0.0	0.0	0.0	0.0	0.0	0.0	0.0	0.0	0.0	0.0	0.0	0.0	0.0	0.0	0.0	0.0	0.0	0.0	0.0
GCA_023850105.1_ASM2385010v1_genomic	96.526	0.0	99.184	99.287	0.0	95.129	96.292	98.9	0.0	99.326	97.589	99.39	98.925	100.0	84.418	96.652	90.071	99.545	97.838	84.462	99.677	98.951	98.665	99.022	96.441	93.421	0.0	94.696	98.979	100.0	91.796	0.0	99.028	96.983	99.271	98.566	96.329	99.782	99.04	99.715	98.733	97.929	0.0	0.0	97.973	99.694	98.923	94.632	99.673	89.002	96.452	95.738	99.489	0.0	98.418	99.068	98.765	99.216	99.427	0.0	0.0	0.0	81.988	99.66	99.085	93.813	98.839	0.0	92.048	94.394	88.072	99.068	0.0	0.0	98.958	96.287	0.0	87.09	0.0	98.614	98.505	98.485	98.675	98.981	97.807	0.0	96.853	87.45	99.193	91.026	100.0	0.0	0.0	0.0	0.0	0.0	0.0	0.0	0.0	0.0	0.0	93.457	0.0	0.0	0.0	0.0	0.0	0.0	0.0	0.0	0.0	0.0	0.0	0.0	0.0	0.0	0.0	0.0	0.0	0.0	0.0	0.0
GCA_023850125.1_ASM2385012v1_genomic	98.86	93.025	99.184	99.465	0.0	94.564	96.852	99.239	0.0	95.431	90.638	99.593	0.0	93.416	89.959	93.013	90.487	99.431	98.559	86.228	99.14	0.0	99.037	99.378	0.0	87.135	0.0	93.838	98.979	99.259	89.915	0.0	99.028	87.34	95.312	99.642	98.958	99.782	98.953	99.43	98.733	97.929	0.0	93.008	98.536	100.0	98.629	96.931	99.673	90.224	0.0	97.4	93.571	0.0	92.932	99.275	99.074	90.392	99.427	0.0	82.908	0.0	95.182	99.32	99.346	88.506	99.668	96.673	0.0	0.0	91.218	0.0	0.0	82.626	99.232	98.762	0.0	83.162	99.898	98.812	97.907	99.697	97.246	0.0	99.708	0.0	0.0	89.044	99.758	93.331	99.333	0.0	0.0	0.0	0.0	0.0	99.787	0.0	0.0	98.395	0.0	0.0	0.0	0.0	99.343	0.0	0.0	0.0	0.0	0.0	0.0	0.0	0.0	0.0	0.0	0.0	0.0	0.0	0.0	0.0	0.0	0.0
GCA_023850145.1_ASM2385014v1_genomic	95.726	90.152	98.503	98.752	96.682	91.429	96.248	97.462	99.365	99.476	87.429	99.39	98.746	100.0	92.137	94.323	0.0	99.431	97.748	91.816	99.355	96.691	93.381	99.2	97.404	86.423	98.473	93.797	98.236	99.259	90.7	81.642	97.57	86.182	94.792	98.746	95.017	100.0	98.866	99.715	98.892	97.303	99.704	95.029	97.523	99.083	97.259	93.912	99.346	93.621	0.0	0.0	93.061	98.649	92.827	98.551	98.457	89.085	99.313	0.0	87.5	97.17	95.036	99.66	99.477	88.937	98.259	87.916	90.591	0.0	89.918	97.706	93.952	95.51	97.917	95.872	0.0	88.706	0.0	98.779	98.954	98.788	99.05	94.074	96.486	94.036	0.0	90.329	99.112	89.334	100.0	99.447	99.251	0.0	0.0	0.0	0.0	0.0	0.0	0.0	0.0	0.0	0.0	0.0	0.0	0.0	0.0	0.0	0.0	0.0	0.0	0.0	0.0	0.0	0.0	0.0	0.0	0.0	0.0	0.0	0.0	0.0
GCA_023850165.1_ASM2385016v1_genomic	99.905	99.959	99.592	99.822	82.721	99.857	96.981	99.831	0.0	98.577	97.872	99.39	99.642	98.765	91.152	98.981	99.084	99.659	99.73	83.162	99.785	100.0	99.88	100.0	98.152	100.0	0.0	94.909	99.814	99.259	0.0	82.625	99.417	100.0	99.479	99.642	98.811	98.039	99.738	99.715	99.05	99.759	0.0	92.18	99.324	99.694	99.951	99.362	100.0	93.265	100.0	97.577	99.898	0.0	99.578	99.793	99.383	99.608	99.885	0.0	0.0	0.0	100.0	100.0	99.608	99.856	99.668	95.538	93.049	99.052	83.811	99.57	81.312	89.796	99.671	99.484	100.0	82.209	82.51	98.878	96.861	100.0	99.24	99.907	99.708	0.0	100.0	88.09	99.677	94.939	99.778	0.0	0.0	0.0	100.0	0.0	0.0	0.0	0.0	0.0	0.0	0.0	0.0	0.0	0.0	0.0	0.0	0.0	0.0	0.0	0.0	0.0	0.0	0.0	0.0	0.0	0.0	0.0	0.0	0.0	0.0	0.0
GCA_023850185.1_ASM2385018v1_genomic	99.905	91.738	99.592	99.822	89.434	97.564	97.283	100.0	100.0	98.427	97.73	99.797	99.642	99.588	99.8	100.0	99.542	99.659	98.739	100.0	99.892	99.758	98.315	99.378	99.179	93.567	100.0	99.772	99.907	99.259	90.368	82.69	99.028	98.707	99.688	99.642	99.368	100.0	99.825	100.0	98.812	99.277	100.0	92.49	98.874	100.0	99.951	99.041	99.673	90.741	96.639	97.114	99.796	99.077	99.895	99.689	99.074	99.477	99.885	100.0	100.0	100.0	84.66	99.66	99.869	94.54	99.668	0.0	93.044	96.0	99.202	100.0	100.0	100.0	99.507	99.587	81.392	100.0	82.202	99.274	99.851	100.0	99.335	100.0	99.854	99.892	98.143	99.8	99.839	91.952	0.0	0.0	0.0	0.0	0.0	0.0	0.0	0.0	98.876	98.677	0.0	0.0	0.0	0.0	0.0	0.0	0.0	0.0	0.0	0.0	0.0	0.0	0.0	0.0	0.0	0.0	0.0	0.0	0.0	0.0	0.0	0.0
GCA_023850205.1_ASM2385020v1_genomic	96.526	91.261	99.184	99.287	87.836	95.129	96.248	98.9	0.0	99.326	97.589	0.0	98.925	100.0	84.418	96.652	90.071	99.545	97.838	84.462	99.677	98.951	98.665	99.022	96.441	93.421	0.0	94.696	98.979	100.0	0.0	0.0	99.028	96.983	99.271	98.566	96.366	99.782	99.04	99.715	98.733	97.881	0.0	89.21	97.973	99.694	98.923	94.632	99.673	89.002	96.452	95.738	99.489	0.0	98.418	99.068	98.765	99.216	99.427	0.0	80.0	0.0	81.988	99.66	99.085	93.813	98.839	0.0	92.181	94.394	88.072	99.068	0.0	0.0	98.958	96.338	0.0	87.09	0.0	98.614	98.505	98.485	99.05	98.981	97.807	0.0	96.853	87.45	99.193	91.598	100.0	0.0	0.0	0.0	0.0	96.982	0.0	98.628	100.0	0.0	0.0	93.457	0.0	0.0	0.0	0.0	0.0	0.0	0.0	0.0	0.0	0.0	0.0	0.0	0.0	0.0	0.0	0.0	0.0	0.0	0.0	0.0
GCA_023850215.1_ASM2385021v1_genomic	94.366	91.921	99.184	99.109	87.65	89.429	96.124	97.039	0.0	98.427	87.234	99.39	0.0	99.588	82.377	98.108	85.396	99.545	98.288	0.0	98.925	0.0	95.668	99.111	96.516	85.526	0.0	93.546	98.05	99.259	90.341	0.0	98.834	86.61	95.521	99.283	94.572	98.039	98.778	99.145	98.892	97.206	0.0	89.43	97.86	100.0	97.161	94.915	99.346	84.553	0.0	94.185	94.796	0.0	95.675	99.172	99.383	89.216	99.427	0.0	83.735	0.0	80.747	99.66	99.216	88.793	98.59	97.498	0.0	0.0	81.8	0.0	89.117	91.224	99.287	96.035	80.484	84.394	0.0	99.274	99.402	99.394	96.3	0.0	97.072	0.0	0.0	84.774	99.031	90.015	0.0	0.0	0.0	0.0	0.0	0.0	0.0	0.0	0.0	0.0	0.0	0.0	0.0	0.0	0.0	0.0	0.0	0.0	0.0	0.0	0.0	0.0	0.0	0.0	0.0	0.0	0.0	0.0	0.0	0.0	0.0	0.0
GCA_023850245.1_ASM2385024v1_genomic	95.821	90.194	98.503	98.752	96.753	91.429	96.248	97.547	99.365	99.401	87.571	99.39	98.746	100.0	91.935	94.323	85.558	99.431	97.658	84.524	99.247	96.691	93.381	99.2	97.404	86.423	98.473	93.797	98.236	99.259	90.579	81.391	97.57	86.325	94.792	98.746	95.017	100.0	98.866	99.715	98.892	97.303	99.704	0.0	97.635	99.083	97.259	93.894	99.346	93.416	0.0	94.685	93.061	98.694	92.722	98.551	98.457	89.15	99.313	0.0	87.298	97.484	95.036	99.66	99.477	89.08	98.259	0.0	91.35	0.0	89.918	97.706	0.0	95.306	97.971	95.82	0.0	87.078	0.0	98.746	98.954	98.788	99.05	94.074	96.486	94.036	0.0	90.329	99.193	89.334	100.0	99.585	97.753	99.858	0.0	0.0	0.0	0.0	0.0	0.0	0.0	0.0	0.0	0.0	0.0	0.0	0.0	0.0	0.0	0.0	0.0	0.0	0.0	0.0	0.0	0.0	0.0	0.0	0.0	0.0	0.0	0.0
GCA_023850255.1_ASM2385025v1_genomic	100.0	100.0	99.592	100.0	99.967	100.0	100.0	100.0	100.0	100.0	100.0	99.797	100.0	100.0	100.0	100.0	99.943	99.659	100.0	100.0	100.0	99.919	100.0	100.0	100.0	100.0	100.0	100.0	99.721	100.0	98.135	99.935	100.0	100.0	100.0	100.0	99.182	100.0	100.0	100.0	99.921	100.0	100.0	97.28	99.887	99.388	100.0	99.258	100.0	98.16	100.0	0.0	100.0	100.0	100.0	99.689	99.074	100.0	100.0	100.0	100.0	100.0	100.0	100.0	100.0	100.0	100.0	0.0	99.351	98.575	100.0	100.0	100.0	100.0	100.0	99.897	100.0	100.0	82.202	100.0	99.851	100.0	100.0	100.0	99.854	99.892	100.0	100.0	100.0	99.798	0.0	99.862	100.0	0.0	100.0	100.0	0.0	100.0	0.0	0.0	100.0	100.0	0.0	0.0	99.459	0.0	0.0	0.0	0.0	0.0	0.0	0.0	0.0	0.0	0.0	0.0	0.0	0.0	0.0	0.0	0.0	0.0
GCA_023850285.1_ASM2385028v1_genomic	99.905	99.959	99.592	99.822	82.721	99.857	96.981	99.915	0.0	98.577	97.73	99.39	99.642	98.765	91.152	98.981	99.085	99.659	99.73	83.162	99.785	100.0	99.759	100.0	98.152	100.0	0.0	94.909	99.814	99.259	0.0	82.625	99.417	100.0	99.479	99.642	98.811	98.039	99.738	99.43	99.05	99.759	0.0	92.104	99.324	99.694	99.951	99.362	100.0	93.265	100.0	97.577	99.898	0.0	99.578	99.793	99.383	99.608	99.885	0.0	0.0	0.0	100.0	100.0	99.608	99.856	99.668	95.538	93.049	99.052	83.811	99.57	81.312	89.796	99.671	99.484	100.0	82.209	82.51	98.878	96.861	100.0	99.335	99.907	99.708	0.0	100.0	88.09	99.677	94.869	99.778	0.0	0.0	0.0	100.0	0.0	0.0	0.0	99.001	0.0	0.0	0.0	0.0	0.0	0.0	0.0	0.0	0.0	0.0	0.0	0.0	0.0	0.0	0.0	0.0	0.0	0.0	0.0	0.0	0.0	0.0	0.0
GCA_023850305.1_ASM2385030v1_genomic	99.905	99.959	99.592	99.643	82.662	99.857	96.981	99.915	0.0	98.577	97.872	99.39	99.642	98.765	92.445	98.981	99.198	99.659	99.73	86.056	99.785	100.0	99.88	100.0	98.152	100.0	0.0	94.833	99.814	99.259	90.038	82.625	99.417	100.0	99.479	99.642	98.774	98.039	99.738	99.715	99.05	99.711	0.0	92.104	99.324	99.694	100.0	99.258	100.0	93.061	100.0	97.534	99.898	0.0	99.578	99.793	99.383	99.608	99.885	0.0	85.487	0.0	100.0	100.0	99.608	100.0	99.668	95.605	93.049	98.187	94.622	99.57	83.694	94.297	99.671	99.484	100.0	89.899	82.51	98.878	96.716	100.0	99.335	99.907	99.708	0.0	100.0	94.81	99.677	95.705	99.778	0.0	0.0	0.0	100.0	0.0	0.0	0.0	0.0	98.818	0.0	0.0	0.0	0.0	0.0	0.0	0.0	0.0	0.0	0.0	0.0	0.0	0.0	0.0	0.0	0.0	0.0	0.0	0.0	0.0	0.0	0.0
GCA_023850325.1_ASM2385032v1_genomic	96.526	91.261	99.184	99.287	87.773	95.129	96.335	98.9	0.0	99.326	97.589	99.593	98.925	100.0	84.418	96.652	90.0	99.545	97.838	84.462	99.677	98.951	98.665	99.022	96.441	93.421	0.0	94.696	98.979	100.0	91.73	0.0	99.028	96.983	99.271	98.566	96.366	99.782	98.953	99.715	98.733	97.929	0.0	0.0	97.973	99.694	98.923	94.544	99.673	89.002	96.452	95.738	99.489	0.0	98.523	99.068	98.765	99.216	99.427	0.0	0.0	0.0	81.988	99.66	99.085	93.813	98.839	97.025	92.048	94.394	88.072	99.068	0.0	0.0	98.958	96.338	0.0	87.09	0.0	98.581	98.505	98.485	99.05	98.981	97.807	0.0	96.853	87.45	99.193	91.026	100.0	0.0	0.0	0.0	0.0	96.982	0.0	98.491	100.0	0.0	0.0	93.457	0.0	0.0	0.0	0.0	0.0	0.0	0.0	0.0	0.0	0.0	0.0	0.0	0.0	0.0	0.0	0.0	0.0	0.0	0.0	0.0
GCA_023850335.1_ASM2385033v1_genomic	100.0	90.714	100.0	100.0	88.019	95.702	96.766	98.985	99.365	99.925	98.298	0.0	0.0	100.0	94.212	100.0	91.6	100.0	99.91	87.321	99.355	0.0	99.515	99.911	98.015	97.953	98.728	98.023	100.0	99.259	93.917	99.935	99.125	97.845	99.479	99.821	99.963	99.782	99.127	0.0	99.921	99.614	98.37	0.0	99.212	99.694	98.874	99.565	99.673	88.391	99.346	96.9	99.898	98.716	99.473	100.0	100.0	99.804	99.771	0.0	0.0	98.113	81.304	100.0	99.216	95.833	99.254	91.73	93.513	93.179	90.693	0.0	0.0	0.0	99.507	99.948	0.0	86.037	82.099	99.142	99.851	99.697	98.101	0.0	100.0	95.76	98.286	83.499	99.758	96.277	0.0	0.0	0.0	0.0	88.051	0.0	0.0	0.0	0.0	0.0	0.0	0.0	0.0	0.0	0.0	0.0	0.0	0.0	0.0	0.0	0.0	0.0	0.0	0.0	0.0	0.0	0.0	0.0	0.0	0.0	0.0	0.0
GCA_023850365.1_ASM2385036v1_genomic	99.905	91.738	99.592	99.822	87.983	97.564	97.283	100.0	100.0	98.427	97.73	99.797	99.642	99.588	100.0	100.0	99.599	99.659	98.739	100.0	99.892	99.758	98.315	99.378	99.179	93.567	100.0	97.545	99.814	99.259	90.292	82.69	99.028	98.707	99.688	99.642	99.368	100.0	99.825	100.0	98.812	99.277	100.0	92.496	98.761	100.0	99.951	98.941	99.673	90.965	96.732	0.0	99.796	99.077	99.895	99.689	99.074	99.477	99.885	100.0	100.0	100.0	84.66	99.66	99.869	94.54	99.668	94.761	92.922	96.0	99.202	99.928	100.0	100.0	99.507	99.587	81.392	100.0	82.202	99.274	99.851	100.0	99.335	100.0	99.708	99.892	98.143	99.601	99.839	91.952	0.0	0.0	0.0	0.0	0.0	0.0	0.0	0.0	0.0	98.677	0.0	0.0	0.0	0.0	0.0	0.0	0.0	0.0	0.0	0.0	0.0	0.0	0.0	0.0	0.0	0.0	0.0	0.0	0.0	0.0	0.0	0.0
GCA_023850385.1_ASM2385038v1_genomic	98.86	92.984	99.184	99.465	99.967	0.0	96.852	99.154	0.0	95.431	0.0	99.593	0.0	93.416	89.959	93.013	90.487	99.431	98.559	86.228	99.14	0.0	99.037	99.378	0.0	0.0	0.0	93.838	98.979	99.259	89.915	0.0	99.028	87.34	95.312	99.642	98.958	99.782	98.953	99.43	98.733	97.929	0.0	93.431	98.649	100.0	98.629	96.931	99.673	90.224	0.0	97.4	93.571	0.0	92.932	99.275	99.074	90.392	99.427	0.0	82.908	0.0	95.182	99.32	99.346	0.0	99.668	96.673	91.729	0.0	91.218	0.0	0.0	82.626	99.232	98.762	0.0	83.162	99.898	98.812	97.907	99.697	97.246	0.0	99.708	0.0	0.0	89.044	99.758	93.331	99.333	0.0	0.0	0.0	0.0	0.0	99.787	0.0	0.0	98.395	0.0	0.0	0.0	0.0	99.343	0.0	0.0	0.0	0.0	0.0	0.0	0.0	0.0	0.0	0.0	0.0	0.0	0.0	0.0	0.0	0.0	0.0
GCA_023850405.1_ASM2385040v1_genomic	99.715	94.261	99.048	99.822	95.72	97.564	96.809	100.0	99.365	98.352	97.872	99.593	0.0	99.588	90.22	98.981	98.792	99.431	99.369	86.083	99.57	0.0	99.158	99.467	97.536	93.713	98.728	99.772	99.629	99.259	89.014	0.0	99.028	97.845	99.792	99.642	99.554	100.0	99.825	99.43	99.208	98.892	99.704	98.5	99.775	99.694	99.706	99.094	100.0	92.608	97.199	99.299	100.0	98.626	99.262	99.793	100.0	99.412	99.885	0.0	86.117	97.484	85.465	99.66	99.608	94.397	99.585	96.208	92.933	0.0	89.109	0.0	92.814	93.469	99.561	98.195	80.143	84.725	99.898	99.472	99.851	100.0	97.721	0.0	99.561	96.203	98.143	91.753	99.677	97.053	99.556	100.0	100.0	0.0	0.0	0.0	99.787	0.0	0.0	0.0	0.0	0.0	0.0	0.0	0.0	0.0	0.0	0.0	0.0	0.0	0.0	0.0	0.0	0.0	0.0	0.0	0.0	0.0	0.0	0.0	0.0	0.0
GCA_023850425.1_ASM2385042v1_genomic	96.526	91.261	99.184	99.287	87.773	95.129	96.292	98.9	0.0	99.326	97.589	99.39	98.925	100.0	84.418	96.652	90.071	99.545	97.838	84.462	99.677	98.951	98.665	99.022	96.441	93.421	0.0	94.696	98.979	100.0	0.0	0.0	98.931	96.983	99.271	98.566	96.366	99.782	99.04	99.715	98.733	97.929	0.0	89.405	97.973	99.694	98.923	94.544	99.673	89.002	96.452	97.006	99.489	0.0	98.523	99.068	98.765	99.216	99.427	0.0	0.0	0.0	81.988	99.66	99.085	93.813	98.839	96.957	92.008	94.394	88.072	99.068	0.0	0.0	98.904	96.338	0.0	87.09	100.0	98.614	98.505	98.485	99.05	98.981	97.807	0.0	96.853	87.45	99.193	91.026	100.0	0.0	0.0	0.0	0.0	96.982	99.787	98.491	100.0	0.0	0.0	93.457	0.0	0.0	0.0	0.0	0.0	0.0	0.0	0.0	0.0	0.0	0.0	0.0	0.0	0.0	0.0	0.0	0.0	0.0	0.0	0.0
GCA_023850445.1_ASM2385044v1_genomic	100.0	94.68	99.728	99.822	96.155	97.564	96.421	99.746	97.46	99.026	98.014	0.0	0.0	99.588	89.938	98.981	99.431	100.0	99.459	91.833	99.677	0.0	99.029	99.556	99.726	98.392	97.71	98.327	99.907	99.259	89.947	80.064	99.223	98.132	99.792	99.642	98.698	98.257	99.564	0.0	99.05	99.181	97.926	93.062	99.437	99.694	98.972	98.618	99.673	95.501	98.319	96.08	99.796	98.514	99.473	100.0	99.691	99.673	99.885	0.0	87.251	98.742	85.859	100.0	99.608	95.833	99.502	0.0	91.856	92.382	86.481	0.0	95.609	94.898	99.671	99.02	81.534	83.333	82.51	98.911	99.851	99.697	99.43	0.0	100.0	97.406	98.143	85.861	99.839	93.442	0.0	99.723	97.878	100.0	0.0	0.0	0.0	0.0	0.0	0.0	0.0	0.0	0.0	0.0	0.0	0.0	0.0	0.0	0.0	0.0	0.0	0.0	0.0	0.0	0.0	0.0	0.0	0.0	0.0	0.0	0.0	0.0
GCA_023850465.1_ASM2385046v1_genomic	100.0	94.722	99.728	99.822	96.155	97.564	96.421	99.746	97.46	99.026	98.014	0.0	0.0	99.588	89.938	98.981	99.431	100.0	99.459	91.833	99.677	0.0	99.029	99.556	99.726	98.392	97.71	98.327	99.907	99.259	89.947	80.064	99.223	98.132	99.792	99.642	98.698	98.257	99.564	0.0	99.05	99.181	97.926	93.062	99.437	99.694	98.972	98.618	99.673	95.501	98.319	96.143	99.796	98.514	99.473	100.0	99.691	99.673	99.885	0.0	87.251	98.742	85.859	100.0	99.608	95.833	99.502	0.0	91.856	92.382	86.481	0.0	95.609	94.898	99.726	99.02	81.534	83.333	82.51	98.911	99.851	99.697	99.43	0.0	100.0	97.406	98.143	85.861	99.839	93.442	0.0	99.723	97.878	100.0	0.0	0.0	0.0	0.0	0.0	0.0	0.0	0.0	0.0	0.0	0.0	0.0	0.0	0.0	0.0	0.0	0.0	0.0	0.0	0.0	0.0	0.0	0.0	0.0	0.0	0.0	0.0	0.0
GCA_023850485.1_ASM2385048v1_genomic	99.905	99.959	99.592	99.822	82.702	99.857	96.981	99.915	0.0	98.577	97.872	99.593	99.642	98.765	91.152	98.981	99.084	99.659	99.73	83.162	99.785	100.0	99.88	100.0	98.152	100.0	0.0	94.909	99.814	99.259	0.0	82.625	99.417	100.0	99.479	99.642	98.811	98.039	99.738	99.43	99.05	99.759	0.0	92.104	99.324	99.694	99.951	99.362	100.0	93.265	100.0	97.577	99.898	0.0	99.578	99.793	99.383	99.608	99.885	0.0	0.0	0.0	100.0	100.0	99.608	99.856	99.668	95.538	93.331	99.052	83.745	99.57	81.312	89.796	99.671	99.484	100.0	82.209	82.51	98.878	96.861	100.0	99.335	99.907	99.708	0.0	100.0	88.09	99.677	95.464	0.0	0.0	0.0	0.0	100.0	0.0	0.0	0.0	0.0	0.0	0.0	0.0	0.0	0.0	0.0	0.0	0.0	0.0	0.0	0.0	0.0	0.0	0.0	0.0	0.0	0.0	0.0	0.0	0.0	0.0	0.0	0.0
GCA_023850495.1_ASM2385049v1_genomic	100.0	94.722	99.728	99.822	96.155	97.564	96.421	99.746	97.46	99.026	98.014	0.0	0.0	99.588	89.938	98.981	99.431	100.0	99.459	91.833	99.677	0.0	99.029	99.556	99.726	98.392	97.71	98.327	99.907	99.259	89.947	80.064	99.223	98.132	99.792	99.642	98.698	98.257	99.564	0.0	99.05	99.181	97.926	93.062	99.437	99.694	98.972	98.618	99.673	95.501	98.319	96.143	99.796	98.514	99.473	100.0	99.691	99.673	99.885	0.0	87.251	98.742	85.859	100.0	99.608	95.833	99.502	0.0	91.856	92.382	86.481	0.0	95.609	94.898	99.726	99.02	81.534	83.333	82.51	98.911	99.851	99.697	99.43	0.0	100.0	97.406	98.143	85.861	99.839	93.442	0.0	99.723	97.878	100.0	0.0	0.0	0.0	0.0	0.0	0.0	0.0	0.0	0.0	0.0	0.0	0.0	0.0	0.0	0.0	0.0	0.0	0.0	0.0	0.0	0.0	0.0	0.0	0.0	0.0	0.0	0.0	0.0
GCA_023850525.1_ASM2385052v1_genomic	96.526	91.261	99.184	99.287	87.729	95.129	96.335	98.9	0.0	99.326	97.589	99.797	98.925	100.0	84.418	96.652	90.071	99.545	97.838	84.462	99.677	98.951	98.665	98.933	96.441	93.275	0.0	94.696	98.979	100.0	0.0	0.0	99.028	96.983	99.271	98.566	96.366	99.782	99.04	100.0	98.733	97.929	0.0	89.21	97.973	99.694	98.923	94.632	99.673	89.002	96.452	96.845	99.489	0.0	98.523	99.068	98.765	99.216	99.427	84.915	80.0	0.0	81.988	99.66	99.085	93.813	98.839	97.025	92.008	94.279	88.072	99.068	0.0	0.0	98.958	96.338	0.0	87.09	0.0	98.614	98.505	98.485	99.05	98.981	97.807	0.0	96.853	87.45	99.193	91.061	0.0	0.0	0.0	0.0	0.0	96.982	0.0	98.491	100.0	0.0	0.0	93.404	0.0	0.0	0.0	0.0	0.0	0.0	0.0	0.0	0.0	0.0	0.0	0.0	0.0	0.0	0.0	0.0	0.0	0.0	0.0	0.0
GCA_023850605.1_ASM2385060v1_genomic	96.432	91.261	99.184	99.287	87.836	95.129	96.335	98.9	0.0	99.326	97.589	99.187	98.925	100.0	84.418	96.652	90.071	99.545	97.838	84.462	99.677	98.951	98.665	99.022	96.441	93.421	0.0	94.696	98.979	100.0	91.768	0.0	99.028	96.983	99.271	98.566	96.329	99.782	99.04	99.715	98.654	97.929	0.0	89.21	97.973	99.694	98.923	94.544	99.673	89.002	96.452	95.738	99.489	0.0	98.523	99.068	98.765	99.216	99.427	0.0	80.0	0.0	81.988	99.66	99.085	93.813	98.839	97.025	92.274	94.394	88.072	99.068	0.0	0.0	98.958	96.287	0.0	87.09	99.898	98.614	98.505	98.485	99.05	98.981	97.807	0.0	96.853	87.45	99.193	92.231	100.0	0.0	0.0	0.0	0.0	96.982	99.787	98.491	100.0	0.0	0.0	93.404	0.0	0.0	0.0	0.0	0.0	0.0	0.0	0.0	0.0	0.0	0.0	0.0	0.0	0.0	0.0	0.0	0.0	0.0	0.0	0.0
GCA_023850625.1_ASM2385062v1_genomic	94.366	91.911	99.184	99.287	87.65	89.429	96.167	97.039	0.0	98.427	87.234	99.39	0.0	99.588	82.377	98.108	85.396	99.545	98.288	0.0	99.032	0.0	95.668	99.111	96.516	85.526	0.0	93.546	98.05	99.259	0.0	0.0	98.834	86.61	95.521	99.283	94.535	98.039	98.778	99.715	98.892	97.206	0.0	0.0	97.86	100.0	97.161	94.915	99.346	84.553	0.0	0.0	94.796	0.0	95.675	99.172	99.383	89.216	99.427	0.0	83.532	0.0	80.747	99.66	99.216	88.793	98.59	95.875	0.0	0.0	81.8	0.0	89.117	91.224	99.342	96.035	80.627	84.394	0.0	99.34	99.402	99.394	96.3	0.0	97.206	0.0	0.0	84.774	99.031	90.574	100.0	0.0	0.0	0.0	0.0	0.0	0.0	0.0	0.0	0.0	0.0	0.0	0.0	0.0	0.0	0.0	0.0	0.0	0.0	0.0	0.0	0.0	0.0	0.0	0.0	0.0	0.0	0.0	0.0	0.0	0.0	0.0
GCA_023850645.1_ASM2385064v1_genomic	96.526	91.261	99.184	99.287	87.773	94.986	96.335	98.9	0.0	99.326	97.589	99.797	98.925	100.0	84.418	96.652	90.071	99.545	97.838	84.462	99.677	98.951	98.665	99.022	96.441	93.421	0.0	94.696	98.979	100.0	91.768	0.0	99.028	96.983	99.271	98.566	96.366	99.782	99.04	0.0	98.733	97.929	0.0	89.21	97.973	99.694	98.923	94.544	99.673	89.002	96.452	95.738	99.489	0.0	98.523	99.068	98.765	99.216	99.427	100.0	0.0	0.0	81.988	99.66	99.085	93.813	98.839	97.025	91.373	94.394	88.072	99.068	0.0	0.0	98.958	96.338	0.0	87.09	99.898	98.614	98.505	98.485	99.05	98.981	97.807	0.0	96.853	87.45	99.193	92.267	100.0	0.0	0.0	0.0	0.0	96.982	99.681	98.491	100.0	0.0	0.0	93.457	0.0	0.0	0.0	0.0	0.0	0.0	0.0	0.0	0.0	0.0	0.0	0.0	0.0	0.0	0.0	0.0	0.0	0.0	0.0	0.0
GCA_023850665.1_ASM2385066v1_genomic	100.0	90.714	100.0	0.0	87.987	95.702	96.723	98.9	99.365	99.925	98.298	0.0	0.0	100.0	94.212	100.0	91.648	100.0	100.0	92.615	99.462	0.0	99.515	99.822	98.015	97.953	98.728	97.947	99.907	99.259	94.433	100.0	99.028	97.845	99.479	99.642	100.0	99.782	99.127	0.0	99.842	99.662	98.37	96.544	99.099	99.694	98.825	99.565	99.673	88.889	90.884	96.291	99.898	98.716	99.473	99.896	100.0	99.412	99.885	0.0	91.002	98.428	81.304	100.0	99.216	95.833	99.337	0.0	93.714	0.0	93.241	0.0	83.497	91.633	99.452	100.0	0.0	89.621	82.305	99.142	99.851	99.697	98.006	0.0	100.0	95.76	98.286	84.325	99.758	0.0	0.0	0.0	0.0	0.0	88.051	0.0	0.0	0.0	0.0	0.0	0.0	0.0	0.0	0.0	0.0	0.0	0.0	0.0	0.0	0.0	0.0	0.0	0.0	0.0	0.0	0.0	0.0	0.0	0.0	0.0	0.0	0.0
GCA_023850685.1_ASM2385068v1_genomic	96.526	91.261	99.184	99.287	87.836	95.129	96.335	98.9	0.0	99.326	97.589	99.39	98.925	100.0	84.418	96.652	90.071	99.545	97.838	84.462	99.677	98.951	98.665	99.022	96.441	93.421	0.0	94.696	98.979	100.0	91.768	0.0	99.028	96.983	99.271	98.566	96.366	99.782	99.04	99.715	98.733	97.929	0.0	89.21	97.973	99.694	98.923	94.544	99.673	89.002	96.452	95.738	99.489	0.0	98.523	99.068	98.765	99.216	99.427	0.0	0.0	0.0	81.988	99.66	99.085	93.813	98.839	97.025	92.048	94.244	88.072	99.068	0.0	0.0	98.958	96.338	0.0	87.09	0.0	98.614	98.505	98.485	99.05	98.981	97.807	0.0	96.853	87.45	99.193	91.026	100.0	0.0	0.0	0.0	0.0	96.982	0.0	98.491	100.0	0.0	0.0	93.457	0.0	0.0	0.0	0.0	0.0	0.0	0.0	0.0	0.0	0.0	0.0	0.0	0.0	0.0	0.0	0.0	0.0	0.0	0.0	0.0
GCA_023850725.1_ASM2385072v1_genomic	100.0	94.722	99.728	99.822	96.191	97.564	96.464	99.831	97.46	99.026	98.014	99.39	0.0	99.588	90.02	98.981	99.431	100.0	99.459	91.833	99.677	0.0	99.037	99.556	99.795	98.392	97.71	98.327	99.907	99.259	90.519	80.064	99.223	98.132	99.792	99.642	98.698	98.257	99.564	99.715	99.05	99.181	97.926	92.972	99.437	99.694	98.972	98.618	99.673	98.569	98.226	95.841	99.796	98.514	99.473	100.0	99.074	99.673	99.771	0.0	87.251	98.742	85.859	100.0	99.739	95.833	99.502	98.232	92.121	92.382	88.515	0.0	95.609	94.898	99.726	99.02	81.534	83.333	82.613	98.911	99.851	99.697	99.43	0.0	100.0	97.406	98.143	86.27	99.839	93.495	100.0	0.0	0.0	0.0	0.0	0.0	0.0	0.0	0.0	0.0	0.0	0.0	0.0	0.0	0.0	0.0	0.0	0.0	0.0	0.0	0.0	0.0	0.0	0.0	0.0	0.0	0.0	0.0	0.0	0.0	0.0	0.0
GCA_023850745.1_ASM2385074v1_genomic	94.366	91.911	99.184	99.287	87.65	89.286	96.167	97.039	0.0	98.427	87.234	99.39	0.0	99.588	82.377	98.108	85.396	99.545	98.288	0.0	99.032	0.0	95.668	99.111	96.516	85.526	0.0	93.546	98.05	99.259	0.0	0.0	98.834	86.61	95.521	99.283	94.535	98.039	98.778	99.715	98.892	97.206	0.0	0.0	97.86	100.0	97.161	94.915	99.346	84.553	0.0	0.0	94.796	0.0	95.675	99.172	99.383	89.216	99.427	0.0	83.532	0.0	80.747	99.66	99.216	88.793	98.59	95.875	0.0	0.0	81.8	0.0	89.117	91.224	99.342	96.035	80.627	84.394	0.0	99.307	99.402	99.394	96.3	0.0	97.206	0.0	0.0	84.774	99.031	90.574	100.0	0.0	0.0	0.0	0.0	0.0	0.0	0.0	0.0	0.0	0.0	0.0	0.0	0.0	0.0	0.0	0.0	0.0	0.0	0.0	0.0	0.0	0.0	0.0	0.0	0.0	0.0	0.0	0.0	0.0	0.0	0.0
GCA_023850805.1_ASM2385080v1_genomic	0.0	91.261	99.184	99.287	87.773	95.129	96.335	98.9	0.0	99.326	97.589	99.39	98.925	100.0	84.783	96.652	90.071	99.545	97.838	84.661	99.677	98.951	98.665	99.022	96.441	93.421	0.0	94.696	98.979	100.0	91.72	0.0	99.028	96.983	99.271	98.566	96.366	99.782	99.04	0.0	98.733	97.929	0.0	89.21	97.973	99.694	98.874	94.632	99.673	89.002	96.452	95.738	99.489	0.0	98.523	99.068	98.765	99.216	99.427	0.0	0.0	0.0	81.988	99.66	99.085	93.813	98.839	96.957	92.048	94.394	87.674	99.068	0.0	0.0	98.958	96.338	0.0	87.09	0.0	98.614	98.505	98.485	99.05	98.981	97.807	0.0	96.853	87.649	99.193	92.206	100.0	0.0	0.0	0.0	0.0	96.982	0.0	98.491	100.0	0.0	0.0	93.457	0.0	0.0	0.0	0.0	0.0	0.0	0.0	0.0	0.0	0.0	0.0	0.0	0.0	0.0	0.0	0.0	0.0	0.0	0.0	0.0
GCA_023850845.1_ASM2385084v1_genomic	100.0	90.714	100.0	100.0	88.019	95.702	96.723	99.069	99.365	99.925	98.298	99.39	0.0	100.0	94.212	98.981	91.648	100.0	99.55	91.833	99.462	0.0	99.639	99.556	98.015	97.953	98.728	98.023	100.0	99.259	94.468	100.0	99.028	97.845	99.479	99.821	99.963	99.782	99.389	99.715	98.733	99.614	98.37	96.996	98.649	100.0	100.0	99.565	100.0	88.391	98.226	97.053	99.898	98.694	99.473	100.0	100.0	99.608	100.0	0.0	85.089	98.428	81.304	100.0	99.608	95.833	99.751	97.727	91.905	93.284	86.905	0.0	83.235	91.633	99.836	100.0	0.0	89.899	99.898	99.142	99.552	99.697	100.0	0.0	100.0	95.76	98.286	84.387	99.516	94.643	100.0	0.0	0.0	0.0	88.051	96.433	100.0	97.805	0.0	0.0	0.0	0.0	0.0	0.0	0.0	0.0	0.0	0.0	0.0	0.0	0.0	0.0	0.0	0.0	0.0	0.0	0.0	0.0	0.0	0.0	0.0	0.0
GCA_023850865.1_ASM2385086v1_genomic	100.0	100.0	99.592	100.0	0.0	100.0	99.957	100.0	100.0	100.0	100.0	99.797	100.0	100.0	100.0	100.0	100.0	99.659	99.91	100.0	100.0	99.919	100.0	100.0	100.0	99.854	99.746	100.0	99.721	100.0	98.135	99.935	100.0	100.0	100.0	100.0	99.182	100.0	100.0	100.0	99.921	100.0	100.0	99.948	99.887	99.388	100.0	99.467	100.0	97.955	100.0	99.971	100.0	100.0	99.895	99.689	99.074	100.0	100.0	100.0	100.0	100.0	100.0	100.0	100.0	100.0	100.0	98.377	98.678	100.0	100.0	100.0	100.0	100.0	100.0	99.948	100.0	100.0	82.202	100.0	99.851	100.0	100.0	100.0	100.0	99.946	100.0	100.0	100.0	99.307	0.0	100.0	100.0	0.0	100.0	100.0	0.0	100.0	0.0	0.0	100.0	100.0	0.0	0.0	99.421	0.0	0.0	0.0	0.0	0.0	0.0	0.0	0.0	0.0	0.0	0.0	0.0	0.0	0.0	0.0	0.0	0.0
GCA_023850885.1_ASM2385088v1_genomic	96.526	91.261	99.184	99.287	87.773	95.129	96.335	98.9	0.0	99.326	97.589	0.0	98.925	100.0	84.418	96.652	90.071	99.545	97.838	84.462	99.677	98.951	98.665	99.022	96.441	93.421	0.0	94.696	98.979	100.0	91.796	0.0	99.028	96.983	99.271	98.566	96.366	99.782	99.04	99.715	98.733	97.929	0.0	89.21	97.973	99.694	98.923	94.544	99.673	89.002	96.452	97.578	99.489	0.0	98.523	99.068	98.765	99.216	99.427	0.0	80.0	0.0	81.988	99.66	99.085	93.813	98.839	97.025	92.048	94.394	88.072	99.068	0.0	0.0	98.958	96.338	0.0	87.09	99.898	98.614	98.505	98.485	99.05	98.981	97.807	0.0	96.853	87.45	99.193	91.271	100.0	0.0	0.0	0.0	0.0	96.982	99.787	98.628	100.0	0.0	0.0	93.457	0.0	0.0	0.0	0.0	0.0	0.0	0.0	0.0	0.0	0.0	0.0	0.0	0.0	0.0	0.0	0.0	0.0	0.0	0.0	0.0
GCA_023850905.1_ASM2385090v1_genomic	100.0	90.673	100.0	100.0	87.987	95.702	96.68	98.985	99.365	99.925	98.298	0.0	0.0	100.0	94.212	100.0	91.648	100.0	100.0	92.615	99.355	0.0	99.515	99.822	98.015	97.953	98.728	98.023	100.0	99.259	94.398	100.0	99.028	97.845	99.479	99.642	99.963	99.782	99.127	0.0	99.842	99.662	98.37	0.0	99.099	99.694	98.874	99.565	99.673	88.889	90.884	0.0	99.898	98.716	99.367	100.0	100.0	99.412	99.885	0.0	91.002	98.428	81.304	100.0	99.216	95.833	99.337	88.668	93.714	0.0	93.241	0.0	83.497	91.633	99.452	100.0	0.0	89.899	0.0	99.142	99.701	99.697	98.101	0.0	100.0	95.76	98.286	84.387	99.597	96.413	0.0	0.0	0.0	0.0	88.051	0.0	0.0	0.0	0.0	0.0	0.0	0.0	0.0	0.0	0.0	0.0	0.0	0.0	0.0	0.0	0.0	0.0	0.0	0.0	0.0	0.0	0.0	0.0	0.0	0.0	0.0	0.0
GCA_023850925.1_ASM2385092v1_genomic	0.0	91.261	99.184	99.287	87.773	95.129	96.335	98.9	0.0	99.326	97.589	99.39	98.925	100.0	84.783	96.652	90.071	99.545	97.838	84.661	99.677	98.951	98.665	99.022	96.441	93.421	0.0	94.696	98.979	100.0	91.692	0.0	99.028	96.983	99.271	98.566	96.366	99.782	99.04	0.0	98.733	97.929	0.0	89.21	97.973	99.694	98.874	94.544	99.673	89.002	96.452	95.738	99.489	0.0	98.523	99.068	98.765	99.216	99.427	0.0	80.04	0.0	81.988	99.66	99.085	93.813	98.839	96.957	92.048	94.394	87.674	99.068	0.0	0.0	98.958	96.338	0.0	87.09	0.0	98.614	98.505	98.485	99.05	98.981	97.807	0.0	96.853	87.649	99.193	92.206	100.0	0.0	0.0	0.0	0.0	96.982	0.0	98.491	100.0	0.0	0.0	93.457	0.0	0.0	0.0	0.0	0.0	0.0	0.0	0.0	0.0	0.0	0.0	0.0	0.0	0.0	0.0	0.0	0.0	0.0	0.0	0.0
GCA_023850945.1_ASM2385094v1_genomic	99.525	94.763	98.912	100.0	0.0	95.989	97.715	98.9	99.048	98.052	94.201	99.593	99.462	100.0	89.222	100.0	99.599	99.886	100.0	84.921	99.785	99.839	99.519	99.822	97.878	96.053	98.219	94.384	100.0	99.259	90.099	80.129	99.125	97.845	99.792	99.642	99.554	100.0	99.389	99.43	98.733	99.037	98.667	94.986	98.649	99.083	99.706	98.835	100.0	92.402	97.292	95.885	99.898	98.536	99.578	99.379	100.0	99.935	100.0	85.046	91.002	98.742	86.483	99.66	99.739	92.95	99.834	95.809	92.305	93.822	93.042	99.642	94.212	94.705	99.671	98.453	82.286	88.623	100.0	99.373	99.701	99.697	100.0	99.63	99.854	96.65	98.286	86.992	99.919	93.726	99.333	0.0	0.0	0.0	97.425	0.0	99.787	0.0	0.0	0.0	0.0	0.0	0.0	0.0	0.0	0.0	0.0	0.0	0.0	0.0	0.0	0.0	0.0	0.0	0.0	0.0	0.0	0.0	0.0	0.0	0.0	0.0
GCA_023851005.1_ASM2385100v1_genomic	96.526	91.261	99.184	99.287	87.773	0.0	96.335	98.9	0.0	99.326	97.589	99.39	98.925	100.0	84.418	96.652	90.071	99.545	97.838	84.462	99.677	98.951	98.665	99.022	96.441	93.421	0.0	94.696	98.979	100.0	92.135	0.0	99.028	96.983	99.271	98.566	96.366	99.782	99.04	99.715	98.733	97.929	0.0	0.0	97.973	99.694	98.923	94.544	99.673	89.002	96.452	95.738	99.489	0.0	98.523	99.068	98.765	99.216	99.427	0.0	0.0	0.0	81.988	99.66	99.085	93.813	98.839	97.025	92.048	94.394	88.072	99.068	0.0	0.0	98.958	96.338	0.0	87.09	100.0	98.614	98.505	98.485	99.05	98.981	97.807	0.0	96.853	87.45	99.193	91.026	100.0	0.0	0.0	0.0	0.0	96.982	99.787	98.491	100.0	0.0	0.0	93.457	0.0	0.0	0.0	0.0	0.0	0.0	0.0	0.0	0.0	0.0	0.0	0.0	0.0	0.0	0.0	0.0	0.0	0.0	0.0	0.0
GCA_023851025.1_ASM2385102v1_genomic	96.526	91.261	99.184	99.287	87.836	95.129	96.335	98.9	0.0	99.326	97.589	99.39	98.925	100.0	84.418	96.652	90.071	99.545	97.838	84.462	99.677	98.951	98.665	99.022	96.441	93.421	0.0	94.696	98.979	100.0	91.73	0.0	99.028	96.983	99.064	98.566	96.366	99.782	99.04	99.715	98.733	97.929	0.0	89.21	97.973	99.694	98.923	94.632	99.673	89.002	96.452	95.738	99.489	0.0	98.523	99.068	98.765	99.216	99.427	0.0	0.0	0.0	81.988	99.66	99.085	93.813	98.839	97.025	92.087	94.394	88.072	99.068	0.0	0.0	98.958	96.338	0.0	87.09	0.0	98.614	98.505	98.485	98.955	98.981	97.807	0.0	96.853	87.45	99.193	91.026	100.0	0.0	0.0	0.0	0.0	96.982	0.0	98.491	100.0	0.0	0.0	93.457	0.0	0.0	0.0	0.0	0.0	0.0	0.0	0.0	0.0	0.0	0.0	0.0	0.0	0.0	0.0	0.0	0.0	0.0	0.0	0.0
GCA_023851045.1_ASM2385104v1_genomic	100.0	90.673	100.0	100.0	87.987	95.702	96.68	98.985	99.365	99.925	98.298	0.0	0.0	100.0	94.212	100.0	91.648	100.0	100.0	92.615	99.355	0.0	99.515	99.822	98.015	97.953	98.728	98.023	100.0	99.259	94.433	100.0	99.028	97.845	99.479	99.642	99.963	99.782	99.215	0.0	99.842	99.662	94.37	0.0	98.986	99.694	98.874	99.565	99.673	88.889	90.884	0.0	99.898	98.716	99.367	100.0	100.0	99.412	99.885	0.0	91.002	98.428	81.304	100.0	99.216	95.833	99.337	88.668	93.714	0.0	93.241	0.0	83.497	91.633	99.397	100.0	0.0	89.621	0.0	99.142	99.552	99.697	98.101	0.0	100.0	95.76	98.286	84.387	99.597	96.413	0.0	0.0	0.0	0.0	88.051	0.0	0.0	0.0	0.0	0.0	0.0	0.0	0.0	0.0	0.0	0.0	0.0	0.0	0.0	0.0	0.0	0.0	0.0	0.0	0.0	0.0	0.0	0.0	0.0	0.0	0.0	0.0
GCA_023851085.1_ASM2385108v1_genomic	100.0	90.673	99.864	99.822	87.987	95.702	96.68	98.985	99.365	99.925	98.298	0.0	0.0	100.0	94.212	100.0	91.648	100.0	100.0	92.615	99.355	0.0	99.515	99.822	98.015	97.953	98.728	98.023	100.0	99.259	94.433	100.0	99.028	97.845	99.479	99.642	99.963	99.782	99.215	0.0	99.842	99.662	98.37	0.0	99.099	99.694	100.0	99.565	99.673	88.889	90.884	0.0	99.898	98.716	99.367	100.0	100.0	99.412	100.0	0.0	91.002	98.428	81.304	100.0	99.216	95.833	99.337	88.668	93.714	0.0	93.241	0.0	83.497	91.633	99.452	100.0	0.0	89.899	0.0	99.142	99.701	99.697	100.0	0.0	100.0	95.76	98.286	84.387	99.919	96.413	0.0	0.0	0.0	0.0	88.051	0.0	0.0	0.0	0.0	0.0	0.0	0.0	0.0	0.0	0.0	0.0	0.0	0.0	0.0	0.0	0.0	0.0	0.0	0.0	0.0	0.0	0.0	0.0	0.0	0.0	0.0	0.0
GCA_023851105.1_ASM2385110v1_genomic	96.526	91.261	99.184	99.287	87.773	95.129	96.335	98.9	0.0	99.326	97.589	99.593	98.925	100.0	84.418	96.652	90.071	99.545	97.838	84.462	99.677	98.951	98.665	99.022	96.441	93.421	0.0	94.696	98.979	100.0	91.796	0.0	99.028	96.983	99.271	98.566	96.366	99.782	99.04	99.715	98.733	98.191	0.0	0.0	97.973	99.694	98.923	94.544	99.673	89.002	96.452	95.738	99.489	0.0	98.523	99.068	98.765	99.15	99.427	0.0	80.0	0.0	81.988	99.66	99.085	93.813	98.839	97.025	92.008	94.394	88.072	99.068	0.0	0.0	98.958	96.338	0.0	87.09	0.0	98.614	98.505	98.485	99.05	98.981	97.807	0.0	96.853	87.45	99.193	91.026	100.0	0.0	0.0	0.0	0.0	96.982	0.0	98.491	100.0	0.0	0.0	93.457	0.0	0.0	0.0	0.0	0.0	0.0	0.0	0.0	0.0	0.0	0.0	0.0	0.0	0.0	0.0	0.0	0.0	0.0	0.0	0.0
GCA_023851115.1_ASM2385111v1_genomic	96.526	91.261	99.184	99.287	87.773	95.129	96.335	98.9	0.0	99.326	97.589	99.593	98.925	100.0	84.418	96.652	90.071	99.545	97.838	84.462	99.677	98.951	98.665	99.022	96.441	93.421	0.0	94.696	98.979	100.0	91.796	0.0	99.028	96.983	99.271	98.566	96.366	99.782	99.04	99.715	98.733	97.929	0.0	89.21	97.973	99.694	98.923	94.632	99.673	89.002	96.452	95.738	99.489	0.0	98.523	99.068	98.765	99.216	99.427	0.0	0.0	0.0	81.988	99.66	99.085	93.813	98.839	97.025	92.048	94.394	88.072	99.068	0.0	0.0	98.958	96.338	0.0	87.09	0.0	98.614	98.505	98.485	99.05	98.981	97.807	0.0	96.853	87.45	99.193	91.026	100.0	0.0	0.0	0.0	0.0	96.982	0.0	98.491	100.0	0.0	0.0	93.457	0.0	0.0	0.0	0.0	0.0	0.0	0.0	0.0	0.0	0.0	0.0	0.0	0.0	0.0	0.0	0.0	0.0	0.0	0.0	0.0
GCA_023851145.1_ASM2385114v1_genomic	96.526	91.261	99.184	99.287	87.737	95.129	96.335	98.9	0.0	99.326	97.589	99.39	98.925	100.0	84.98	96.652	90.071	99.545	97.838	84.462	99.677	98.951	98.665	99.022	96.441	93.421	0.0	94.696	98.979	100.0	91.259	0.0	99.028	96.983	99.271	98.566	96.366	99.782	99.04	99.715	98.733	97.929	0.0	89.21	97.973	99.694	98.923	94.632	99.673	89.002	96.452	95.738	99.489	0.0	98.523	99.068	98.765	99.216	99.427	0.0	0.0	0.0	81.988	99.66	99.085	93.813	98.839	0.0	92.048	94.394	87.873	99.068	0.0	0.0	98.958	96.338	0.0	87.09	0.0	98.614	98.505	98.485	99.05	98.981	97.807	0.0	96.853	87.849	99.193	91.026	100.0	0.0	0.0	0.0	0.0	96.982	0.0	98.491	100.0	0.0	0.0	93.457	0.0	0.0	0.0	0.0	0.0	0.0	0.0	0.0	0.0	0.0	0.0	0.0	0.0	0.0	0.0	0.0	0.0	0.0	0.0	0.0
GCA_023851155.1_ASM2385115v1_genomic	96.526	91.261	99.184	99.287	88.718	94.986	96.335	98.9	0.0	99.326	97.589	99.593	98.925	100.0	84.418	96.652	90.071	99.545	97.838	84.462	99.677	98.951	98.665	99.022	96.441	93.421	0.0	94.696	98.979	100.0	91.796	0.0	99.028	96.983	99.271	98.566	96.366	99.782	99.04	99.715	98.733	97.881	0.0	89.181	97.973	99.694	98.923	94.632	99.673	89.002	96.452	95.738	99.489	0.0	98.523	99.068	98.765	99.216	99.427	0.0	0.0	0.0	81.988	99.32	99.085	93.813	98.839	97.025	92.049	94.394	88.072	99.068	0.0	0.0	98.958	96.338	0.0	87.09	0.0	98.614	98.505	98.485	99.05	98.981	97.807	0.0	96.853	87.45	99.112	91.371	100.0	0.0	0.0	0.0	0.0	96.982	0.0	98.491	100.0	0.0	0.0	93.457	0.0	0.0	0.0	0.0	0.0	0.0	0.0	0.0	0.0	0.0	0.0	0.0	0.0	0.0	0.0	0.0	0.0	0.0	0.0	0.0
GCA_023851185.1_ASM2385118v1_genomic	96.526	91.261	99.184	99.287	87.773	95.129	96.335	98.9	0.0	99.326	97.589	99.39	98.925	100.0	84.418	96.652	90.071	99.545	97.838	84.462	99.677	98.951	98.665	99.022	96.441	93.421	0.0	94.696	98.979	100.0	91.294	0.0	99.028	96.983	99.271	98.566	96.366	99.782	99.04	99.43	98.733	97.881	0.0	89.21	97.973	99.694	98.923	94.544	99.673	89.002	96.452	95.738	99.489	0.0	98.418	99.068	98.765	99.216	99.427	0.0	80.0	0.0	81.988	99.66	99.085	93.813	98.839	97.025	92.048	94.279	88.072	99.068	0.0	0.0	98.958	96.338	0.0	87.09	0.0	98.614	98.505	98.485	99.05	98.981	97.807	0.0	96.853	87.45	99.193	91.026	100.0	0.0	0.0	0.0	0.0	0.0	0.0	0.0	0.0	0.0	0.0	93.457	0.0	0.0	0.0	0.0	0.0	0.0	0.0	0.0	0.0	0.0	0.0	0.0	0.0	0.0	0.0	0.0	0.0	0.0	0.0	0.0
GCA_023851205.1_ASM2385120v1_genomic	100.0	94.722	99.728	99.822	96.191	97.564	96.464	99.831	97.46	98.951	98.014	99.797	0.0	99.588	90.02	98.981	99.431	100.0	99.369	91.525	99.785	0.0	99.037	99.556	99.795	98.392	97.71	98.327	99.907	99.259	89.996	80.129	99.223	98.132	99.792	99.642	98.661	98.257	99.564	100.0	99.05	99.181	97.778	93.062	99.437	99.694	98.972	98.411	99.673	98.569	98.319	95.841	99.796	98.491	99.367	100.0	99.691	99.608	99.885	85.046	87.251	98.742	85.859	100.0	99.739	95.833	99.502	95.335	91.79	92.382	88.515	0.0	95.609	94.898	99.671	99.02	81.534	83.333	82.613	98.911	99.851	99.697	99.43	0.0	100.0	97.406	98.143	86.27	99.839	0.0	0.0	0.0	0.0	0.0	0.0	0.0	0.0	0.0	0.0	0.0	0.0	0.0	0.0	0.0	0.0	0.0	0.0	0.0	0.0	0.0	0.0	0.0	0.0	0.0	0.0	0.0	0.0	0.0	0.0	0.0	0.0	0.0
GCA_023851245.1_ASM2385124v1_genomic	99.905	90.714	100.0	99.465	88.052	95.565	97.111	98.985	0.0	99.026	98.298	99.593	98.925	98.354	85.072	92.857	91.648	100.0	98.468	92.216	99.462	99.031	99.639	99.111	98.015	97.953	0.0	97.947	100.0	99.259	94.55	0.0	98.639	97.845	99.375	98.566	99.963	99.782	98.953	99.43	99.129	97.674	0.0	96.992	98.086	99.388	98.434	99.565	98.046	90.224	98.226	97.753	99.898	0.0	99.473	100.0	99.691	89.02	99.198	100.0	86.255	0.0	81.304	99.66	99.608	95.833	98.922	0.0	0.0	93.284	90.123	98.781	0.0	94.082	98.136	100.0	0.0	85.072	82.305	99.142	98.804	99.697	96.422	98.611	100.0	0.0	98.286	89.3	99.435	95.079	0.0	0.0	0.0	0.0	0.0	97.257	0.0	98.903	0.0	0.0	0.0	0.0	0.0	0.0	0.0	0.0	0.0	0.0	0.0	0.0	0.0	0.0	0.0	0.0	0.0	0.0	0.0	0.0	0.0	0.0	0.0	0.0
GCA_023851285.1_ASM2385128v1_genomic	96.526	91.303	99.184	99.287	87.773	95.129	96.335	98.9	0.0	99.326	97.589	99.39	98.925	100.0	84.418	96.652	90.071	99.545	97.838	84.462	99.677	98.951	98.665	99.022	96.441	93.421	0.0	94.618	98.979	100.0	91.768	0.0	99.028	96.983	99.271	98.566	96.366	99.782	99.04	99.715	98.733	97.929	0.0	89.21	97.86	99.694	98.923	94.632	99.673	89.002	96.452	95.738	99.489	0.0	98.418	99.068	98.765	99.216	99.427	0.0	80.0	0.0	81.988	99.66	99.085	93.813	98.839	96.607	91.663	94.394	88.072	99.068	0.0	0.0	98.958	96.338	0.0	87.09	0.0	98.581	98.505	98.485	99.05	98.981	97.807	0.0	96.853	87.45	99.193	92.799	100.0	0.0	0.0	0.0	0.0	96.982	0.0	98.491	100.0	0.0	0.0	93.457	0.0	0.0	0.0	0.0	0.0	0.0	0.0	0.0	0.0	0.0	0.0	0.0	0.0	0.0	0.0	0.0	0.0	0.0	0.0	0.0
GCA_023851305.1_ASM2385130v1_genomic	98.86	92.984	99.184	99.465	99.967	0.0	96.852	99.239	0.0	95.431	0.0	99.593	0.0	93.416	89.959	93.013	90.411	99.431	98.559	86.228	99.14	0.0	99.037	99.378	0.0	0.0	0.0	93.838	98.979	99.259	89.915	0.0	99.028	87.34	95.312	99.642	98.958	99.782	98.953	99.43	98.733	97.929	0.0	93.431	98.649	100.0	98.629	96.931	99.673	90.224	0.0	97.4	93.571	0.0	92.932	99.275	99.074	90.392	99.427	0.0	82.908	0.0	95.182	99.32	99.346	0.0	99.668	96.673	91.729	0.0	91.218	0.0	0.0	82.626	99.232	98.762	0.0	83.162	99.898	98.812	97.907	99.697	97.246	0.0	99.708	0.0	0.0	89.044	99.758	93.331	99.333	0.0	0.0	0.0	0.0	0.0	99.787	0.0	0.0	98.395	0.0	0.0	0.0	0.0	99.343	0.0	0.0	0.0	0.0	0.0	0.0	0.0	0.0	0.0	0.0	0.0	0.0	0.0	0.0	0.0	0.0	0.0
GCA_023851345.1_ASM2385134v1_genomic	100.0	94.722	99.728	99.822	96.191	97.564	96.464	99.831	97.46	98.951	98.014	99.797	0.0	99.588	90.02	98.981	99.431	100.0	99.369	91.525	99.785	0.0	99.037	99.556	99.795	98.392	97.71	98.327	99.907	99.259	89.996	80.129	99.223	98.132	99.792	99.642	98.661	98.257	99.564	100.0	99.05	99.181	97.778	93.062	99.437	99.694	98.972	98.411	99.673	98.569	98.319	95.841	99.796	98.491	99.367	100.0	99.691	99.608	99.885	85.046	87.251	98.742	85.859	100.0	99.739	95.833	99.502	95.335	91.79	92.382	88.515	0.0	95.609	94.898	99.671	99.02	81.534	83.333	82.613	98.911	99.851	99.697	99.43	0.0	100.0	97.406	98.143	86.27	99.839	0.0	0.0	0.0	0.0	0.0	0.0	0.0	0.0	0.0	0.0	0.0	0.0	0.0	0.0	0.0	0.0	0.0	0.0	0.0	0.0	0.0	0.0	0.0	0.0	0.0	0.0	0.0	0.0	0.0	0.0	0.0	0.0	0.0
GCA_023851365.1_ASM2385136v1_genomic	100.0	100.0	99.592	100.0	100.0	100.0	100.0	100.0	100.0	100.0	100.0	99.39	100.0	100.0	86.448	100.0	99.929	99.545	100.0	100.0	100.0	99.919	100.0	100.0	100.0	100.0	100.0	100.0	99.721	100.0	98.135	99.935	100.0	100.0	100.0	100.0	99.182	100.0	100.0	99.145	100.0	100.0	100.0	99.141	99.887	99.388	100.0	99.258	100.0	89.409	100.0	99.971	100.0	100.0	100.0	99.689	99.074	100.0	100.0	0.0	100.0	100.0	100.0	100.0	99.869	100.0	100.0	98.377	97.115	100.0	88.477	100.0	100.0	100.0	100.0	99.948	100.0	100.0	82.202	100.0	99.851	100.0	100.0	99.907	100.0	99.946	100.0	97.119	100.0	99.307	0.0	0.0	0.0	0.0	99.857	0.0	0.0	0.0	0.0	0.0	100.0	99.441	0.0	0.0	99.421	0.0	0.0	0.0	0.0	0.0	0.0	0.0	0.0	0.0	0.0	0.0	0.0	0.0	0.0	0.0	0.0	0.0
GCA_023851385.1_ASM2385138v1_genomic	99.905	99.959	99.592	99.822	82.721	99.857	96.981	99.915	0.0	98.577	97.872	99.593	99.642	98.765	91.152	98.981	99.084	99.659	99.73	83.162	99.785	100.0	99.88	100.0	98.152	100.0	0.0	94.909	99.814	99.259	0.0	82.625	99.417	100.0	99.479	99.642	98.811	98.039	99.738	99.43	99.05	99.759	0.0	92.134	99.324	99.694	99.951	99.362	100.0	93.265	100.0	97.577	99.898	0.0	99.578	99.793	99.383	99.608	99.885	0.0	0.0	0.0	100.0	100.0	99.608	99.856	99.668	95.538	93.049	99.052	83.811	99.57	81.312	89.796	99.671	99.484	100.0	82.209	82.51	98.878	96.861	100.0	99.335	99.907	99.708	0.0	100.0	88.09	99.677	95.506	99.333	0.0	0.0	0.0	0.0	0.0	0.0	0.0	0.0	0.0	0.0	0.0	0.0	0.0	0.0	0.0	0.0	0.0	0.0	0.0	0.0	0.0	0.0	0.0	0.0	0.0	0.0	0.0	0.0	0.0	0.0	0.0
GCA_023851435.1_ASM2385143v1_genomic	96.526	91.261	99.184	99.287	87.773	95.129	96.335	98.9	0.0	99.326	97.589	99.593	98.925	100.0	84.418	96.652	90.071	99.545	97.838	84.462	99.677	98.951	98.665	99.022	96.441	93.421	0.0	94.696	98.979	100.0	91.796	0.0	99.028	96.983	99.271	98.566	96.366	99.782	99.04	99.715	98.733	98.191	0.0	89.21	97.973	99.694	98.923	94.632	99.673	89.002	96.452	96.377	99.489	0.0	98.523	99.068	98.765	99.216	99.427	0.0	80.0	0.0	81.988	99.66	99.085	93.813	98.839	97.025	92.048	94.394	88.072	99.068	0.0	0.0	98.958	96.338	0.0	87.09	0.0	98.614	98.505	98.485	99.05	98.981	97.807	0.0	96.853	87.45	99.193	91.026	100.0	0.0	0.0	0.0	0.0	96.982	0.0	98.491	100.0	0.0	0.0	93.457	0.0	0.0	0.0	0.0	0.0	0.0	0.0	0.0	0.0	0.0	0.0	0.0	0.0	0.0	0.0	0.0	0.0	0.0	0.0	0.0
GCA_023851525.1_ASM2385152v1_genomic	96.526	91.261	99.184	99.287	87.773	95.129	0.0	98.9	0.0	99.326	97.589	99.39	98.925	100.0	84.418	96.652	90.071	99.545	97.838	84.462	99.677	98.951	98.665	99.022	96.441	93.421	0.0	94.696	98.886	100.0	91.796	0.0	99.028	96.983	0.0	98.566	96.366	99.782	99.04	99.715	98.733	98.191	0.0	89.21	97.973	99.694	98.923	94.544	99.673	89.002	96.452	95.738	99.489	0.0	98.523	99.068	98.765	99.216	99.427	0.0	80.0	0.0	81.988	99.66	99.085	93.813	98.839	98.174	92.048	94.279	88.072	99.068	0.0	0.0	98.958	96.338	0.0	87.09	0.0	98.614	98.505	98.485	99.05	98.981	97.807	0.0	96.853	87.45	99.193	91.026	100.0	0.0	0.0	0.0	0.0	96.982	0.0	98.491	100.0	0.0	0.0	93.457	0.0	0.0	0.0	0.0	0.0	0.0	0.0	0.0	0.0	0.0	0.0	0.0	0.0	0.0	0.0	0.0	0.0	0.0	0.0	0.0
GCA_023851545.1_ASM2385154v1_genomic	96.526	91.261	99.184	99.465	87.773	95.129	96.335	98.9	0.0	99.326	97.589	99.39	98.925	100.0	84.418	96.652	90.071	99.545	97.838	84.462	99.677	98.951	98.544	99.022	96.441	93.421	0.0	94.622	98.979	100.0	91.796	0.0	99.028	96.983	99.271	98.566	96.366	99.782	99.04	99.715	98.733	97.929	0.0	89.21	97.973	99.694	98.923	94.632	99.346	89.002	96.452	95.738	99.489	0.0	98.523	99.068	98.765	99.216	99.427	0.0	80.0	0.0	81.988	99.66	99.085	93.813	98.839	97.025	91.849	94.394	88.072	99.068	0.0	0.0	98.958	96.338	0.0	87.09	0.0	98.614	98.505	98.485	99.05	98.981	97.807	0.0	96.853	87.45	99.193	91.026	100.0	0.0	0.0	0.0	0.0	96.982	0.0	98.491	100.0	0.0	0.0	93.457	0.0	0.0	0.0	0.0	0.0	0.0	0.0	0.0	0.0	0.0	0.0	0.0	0.0	0.0	0.0	0.0	0.0	0.0	0.0	0.0
GCA_023851565.1_ASM2385156v1_genomic	96.526	91.261	99.184	99.287	87.836	95.129	96.335	98.9	0.0	99.326	97.589	0.0	98.925	100.0	84.418	96.652	90.071	99.545	97.838	84.462	99.677	98.951	98.665	99.022	96.441	93.421	0.0	94.696	98.979	100.0	0.0	0.0	99.028	96.983	99.271	98.566	96.366	99.782	99.04	99.715	98.733	97.929	0.0	89.21	97.973	99.694	98.923	94.632	99.673	89.002	96.452	97.578	99.489	0.0	98.523	99.068	98.765	99.216	99.427	0.0	0.0	0.0	81.988	99.66	99.085	93.813	98.839	97.025	92.048	94.394	88.072	99.068	0.0	0.0	98.958	96.338	0.0	87.09	99.898	98.614	98.505	98.485	99.05	98.981	97.807	0.0	96.853	87.45	99.193	91.271	100.0	0.0	0.0	0.0	0.0	96.982	99.787	98.628	100.0	0.0	0.0	93.457	0.0	0.0	0.0	0.0	0.0	0.0	0.0	0.0	0.0	0.0	0.0	0.0	0.0	0.0	0.0	0.0	0.0	0.0	0.0	0.0
GCA_023851585.1_ASM2385158v1_genomic	98.86	93.025	99.184	99.287	99.639	94.564	96.852	99.239	0.0	95.431	90.638	99.39	0.0	93.416	90.164	93.013	90.487	99.431	98.559	86.228	99.032	0.0	99.037	99.378	96.92	87.135	0.0	93.838	98.979	99.259	89.986	0.0	99.028	87.34	95.312	99.642	98.921	99.782	99.04	99.715	98.733	97.929	0.0	93.431	98.761	100.0	98.629	96.931	99.673	90.224	0.0	98.097	93.571	0.0	92.932	99.275	99.074	90.392	99.427	0.0	82.908	0.0	95.328	99.32	99.346	88.506	99.668	97.643	91.612	0.0	91.218	0.0	0.0	82.626	99.287	98.762	0.0	83.368	0.0	98.812	97.758	99.697	97.246	0.0	99.708	0.0	0.0	89.044	99.758	93.681	100.0	0.0	0.0	99.858	0.0	0.0	0.0	0.0	0.0	98.395	0.0	0.0	0.0	0.0	0.0	0.0	0.0	0.0	0.0	0.0	0.0	0.0	0.0	0.0	0.0	0.0	0.0	0.0	0.0	0.0	0.0	0.0
GCA_023851615.1_ASM2385161v1_genomic	96.526	91.261	99.184	99.287	87.773	95.129	96.335	98.9	0.0	99.326	97.589	99.39	98.925	100.0	84.418	96.652	90.071	99.545	97.838	84.462	99.677	98.951	98.665	99.022	96.441	93.421	0.0	94.696	98.979	100.0	91.768	0.0	99.028	96.983	99.271	98.566	96.366	99.782	99.04	99.715	98.733	97.929	0.0	89.21	97.973	99.694	98.923	94.632	99.673	89.002	96.452	95.738	99.489	0.0	98.523	99.068	98.765	99.216	99.427	0.0	0.0	0.0	81.988	99.66	99.085	93.813	98.839	96.607	91.909	94.394	88.072	99.068	0.0	0.0	98.958	96.338	0.0	87.09	0.0	98.614	98.505	98.485	99.05	98.981	97.807	0.0	96.853	87.45	99.193	92.799	100.0	0.0	0.0	0.0	0.0	96.982	0.0	98.491	100.0	0.0	0.0	93.457	0.0	0.0	0.0	0.0	0.0	0.0	0.0	0.0	0.0	0.0	0.0	0.0	0.0	0.0	0.0	0.0	0.0	0.0	0.0	0.0
GCA_023851675.1_ASM2385167v1_genomic	99.715	91.656	99.592	99.465	87.898	97.564	97.197	99.915	97.46	98.951	93.759	0.0	0.0	99.588	89.322	99.854	95.254	99.431	99.009	91.833	99.57	0.0	99.515	99.733	99.795	97.661	97.71	94.985	99.629	99.259	94.608	83.333	100.0	98.851	99.688	99.821	99.963	98.257	99.651	0.0	98.733	99.711	97.926	94.872	99.775	99.694	99.951	99.891	99.673	94.888	96.825	95.547	99.796	98.514	99.367	99.793	99.383	99.608	99.771	0.0	87.251	98.742	84.884	100.0	99.739	99.713	99.585	0.0	94.814	0.0	86.481	0.0	95.409	94.898	99.616	98.195	83.043	83.333	0.0	98.944	99.851	100.0	99.145	0.0	99.561	97.406	98.0	85.451	99.596	93.676	0.0	0.0	0.0	0.0	88.193	0.0	0.0	0.0	0.0	0.0	0.0	0.0	0.0	0.0	0.0	0.0	0.0	0.0	0.0	0.0	0.0	0.0	0.0	0.0	0.0	0.0	0.0	0.0	0.0	0.0	0.0	0.0
GCA_023851695.1_ASM2385169v1_genomic	99.715	91.656	99.592	99.465	87.828	97.564	97.197	100.0	97.46	98.951	93.901	0.0	0.0	99.588	89.322	99.854	95.254	99.431	99.009	91.833	99.57	0.0	99.515	99.733	99.795	97.661	97.71	94.985	99.629	99.259	93.952	83.333	100.0	98.707	99.688	99.821	99.963	98.257	99.651	0.0	98.733	99.711	97.926	94.898	99.775	99.694	99.951	99.891	99.673	94.888	96.825	95.516	99.796	98.514	99.262	99.793	99.383	99.608	99.771	0.0	87.251	98.742	84.884	100.0	99.739	99.713	99.585	0.0	94.882	0.0	86.481	0.0	95.409	94.898	99.616	98.195	83.043	83.333	0.0	98.944	99.851	100.0	99.145	0.0	99.561	97.406	98.0	85.451	99.596	93.871	0.0	0.0	0.0	0.0	88.193	0.0	0.0	0.0	0.0	0.0	0.0	0.0	0.0	0.0	0.0	0.0	0.0	0.0	0.0	0.0	0.0	0.0	0.0	0.0	0.0	0.0	0.0	0.0	0.0	0.0	0.0	0.0
GCA_023851715.1_ASM2385171v1_genomic	99.715	91.656	99.592	99.465	87.828	97.564	97.197	100.0	97.46	98.951	93.901	0.0	0.0	99.588	89.322	99.854	95.254	99.431	99.009	91.833	99.57	0.0	99.515	99.733	99.795	97.661	97.71	94.985	99.629	99.259	93.952	83.333	100.0	98.851	99.688	99.821	99.963	98.257	99.651	0.0	98.733	99.711	97.926	94.898	99.775	99.694	99.951	99.891	99.673	94.888	96.825	95.516	99.796	98.514	99.262	99.793	99.383	99.608	99.771	0.0	87.251	98.742	84.884	100.0	99.739	99.713	99.585	0.0	94.814	0.0	86.481	0.0	95.409	94.898	99.616	98.195	83.043	83.333	0.0	98.944	99.851	100.0	99.145	0.0	99.561	97.406	98.0	85.451	99.596	93.871	0.0	0.0	0.0	0.0	88.193	0.0	0.0	0.0	0.0	0.0	0.0	0.0	0.0	0.0	0.0	0.0	0.0	0.0	0.0	0.0	0.0	0.0	0.0	0.0	0.0	0.0	0.0	0.0	0.0	0.0	0.0	0.0
GCA_023851735.1_ASM2385173v1_genomic	99.715	91.656	99.592	99.465	87.828	97.564	97.197	99.915	97.46	98.951	93.901	0.0	0.0	99.588	89.322	99.854	95.254	99.431	99.009	91.833	99.57	0.0	99.515	99.733	99.795	97.661	97.71	94.985	99.629	99.259	93.952	83.333	100.0	98.851	99.688	99.821	99.963	98.257	99.651	0.0	98.733	99.711	97.926	94.898	99.775	99.694	99.951	99.891	99.673	94.888	96.825	95.516	99.796	98.514	99.262	99.793	99.383	99.608	99.771	0.0	87.251	98.742	84.884	100.0	99.739	99.713	99.585	0.0	94.882	0.0	86.481	0.0	95.409	94.898	99.616	98.195	83.043	83.333	0.0	98.944	99.851	100.0	99.145	0.0	99.561	97.406	98.0	85.451	99.596	93.251	0.0	0.0	0.0	0.0	88.193	0.0	0.0	0.0	0.0	0.0	0.0	0.0	0.0	0.0	0.0	0.0	0.0	0.0	0.0	0.0	0.0	0.0	0.0	0.0	0.0	0.0	0.0	0.0	0.0	0.0	0.0	0.0
GCA_023851755.1_ASM2385175v1_genomic	99.715	91.656	99.592	99.465	87.96	97.564	97.197	100.0	97.46	98.951	93.901	0.0	0.0	99.588	89.322	99.854	95.254	99.431	99.009	91.833	99.57	0.0	99.515	99.733	99.795	97.661	97.71	94.985	99.629	99.259	93.952	83.333	100.0	98.851	99.688	99.821	99.963	98.257	99.651	0.0	98.733	99.711	97.926	94.898	99.775	99.694	99.951	99.891	99.673	94.888	96.825	95.516	99.796	98.514	99.262	99.793	99.383	99.608	99.771	0.0	87.251	98.742	84.884	100.0	99.739	99.713	99.585	0.0	94.882	0.0	86.481	0.0	95.409	94.898	99.616	98.195	83.043	83.333	0.0	98.944	99.851	100.0	99.145	0.0	99.561	97.406	98.0	85.451	99.596	93.871	0.0	0.0	0.0	0.0	88.193	0.0	0.0	0.0	0.0	0.0	0.0	0.0	0.0	0.0	0.0	0.0	0.0	0.0	0.0	0.0	0.0	0.0	0.0	0.0	0.0	0.0	0.0	0.0	0.0	0.0	0.0	0.0
GCA_023851775.1_ASM2385177v1_genomic	99.715	91.656	99.592	99.465	87.96	97.564	97.197	100.0	97.46	98.951	93.901	0.0	0.0	99.588	89.322	99.854	95.254	99.431	99.009	91.833	99.57	0.0	99.515	99.733	99.795	97.661	97.71	94.985	99.629	99.259	93.952	83.333	100.0	98.851	99.688	99.821	99.963	98.257	99.651	0.0	98.733	99.711	97.926	94.898	99.775	99.694	99.951	99.891	99.673	94.888	96.825	95.516	99.796	98.514	99.262	99.793	99.383	99.608	99.771	0.0	87.251	98.742	84.884	100.0	99.739	99.713	99.585	0.0	94.882	0.0	86.481	0.0	95.409	94.898	99.616	98.195	83.043	83.333	0.0	98.944	99.851	100.0	99.145	0.0	99.561	97.406	98.0	85.451	99.596	93.871	0.0	0.0	0.0	0.0	88.193	0.0	0.0	0.0	0.0	0.0	0.0	0.0	0.0	0.0	0.0	0.0	0.0	0.0	0.0	0.0	0.0	0.0	0.0	0.0	0.0	0.0	0.0	0.0	0.0	0.0	0.0	0.0
GCA_023851795.1_ASM2385179v1_genomic	99.715	91.656	99.592	99.465	87.96	97.564	97.197	100.0	97.46	98.951	93.901	0.0	0.0	99.588	89.322	99.854	95.254	99.431	99.009	91.833	99.57	0.0	99.515	99.733	99.795	97.661	97.71	94.985	99.629	99.259	93.952	83.333	100.0	98.707	99.688	99.821	99.963	98.257	99.651	0.0	98.733	99.711	97.926	94.898	99.775	99.694	99.951	99.891	99.673	94.888	96.825	95.516	99.796	98.514	99.262	99.793	99.383	99.608	99.771	0.0	87.251	98.742	84.884	100.0	99.739	99.713	99.585	0.0	94.882	0.0	86.481	0.0	95.409	94.898	99.616	98.195	83.043	83.333	0.0	98.944	99.851	100.0	99.145	0.0	99.561	97.406	98.0	85.451	99.596	93.871	0.0	0.0	0.0	0.0	88.193	0.0	0.0	0.0	0.0	0.0	0.0	0.0	0.0	0.0	0.0	0.0	0.0	0.0	0.0	0.0	0.0	0.0	0.0	0.0	0.0	0.0	0.0	0.0	0.0	0.0	0.0	0.0
GCA_023851825.1_ASM2385182v1_genomic	99.715	91.656	99.592	99.465	87.828	97.564	97.197	100.0	97.46	98.951	93.901	0.0	0.0	99.588	89.322	99.854	95.254	99.431	99.009	91.833	99.57	0.0	99.515	99.733	99.795	97.661	97.71	94.985	99.629	99.259	93.952	83.333	100.0	98.707	99.688	99.821	99.963	98.257	99.651	0.0	98.733	99.711	97.926	94.898	99.775	99.694	99.951	99.891	99.673	94.888	96.825	95.516	99.796	98.514	99.262	99.793	99.383	99.608	99.771	0.0	87.251	98.742	84.884	100.0	99.739	99.713	99.585	0.0	94.814	0.0	86.481	0.0	95.409	94.898	99.616	98.195	83.043	83.333	0.0	98.911	99.851	100.0	99.145	0.0	99.561	97.406	98.0	85.451	99.596	93.871	0.0	0.0	0.0	0.0	88.193	0.0	0.0	0.0	0.0	0.0	0.0	0.0	0.0	0.0	0.0	0.0	0.0	0.0	0.0	0.0	0.0	0.0	0.0	0.0	0.0	0.0	0.0	0.0	0.0	0.0	0.0	0.0
GCA_023851875.1_ASM2385187v1_genomic	99.715	91.656	99.456	99.465	87.96	97.564	97.197	100.0	97.46	98.951	93.901	0.0	0.0	99.588	89.322	99.854	95.254	99.431	99.009	91.833	99.57	0.0	99.515	99.733	99.795	97.661	97.71	94.985	99.629	99.259	93.741	83.333	100.0	98.851	99.688	99.821	99.963	98.257	99.651	0.0	98.733	99.711	97.926	94.898	99.775	99.694	99.951	99.891	99.673	94.888	96.825	95.516	99.796	98.514	99.262	99.793	99.383	99.608	99.771	0.0	87.251	98.742	84.884	100.0	99.739	99.713	99.585	0.0	94.814	0.0	86.481	0.0	95.409	94.898	99.616	98.195	83.043	83.333	0.0	98.944	99.851	100.0	99.145	0.0	99.561	97.406	98.0	85.451	99.596	93.713	0.0	0.0	0.0	0.0	88.193	0.0	0.0	0.0	0.0	0.0	0.0	0.0	0.0	0.0	0.0	0.0	0.0	0.0	0.0	0.0	0.0	0.0	0.0	0.0	0.0	0.0	0.0	0.0	0.0	0.0	0.0	0.0
GCA_023851895.1_ASM2385189v1_genomic	99.715	91.656	99.592	99.465	87.785	97.564	97.197	100.0	97.46	98.951	93.901	0.0	0.0	99.588	89.322	99.854	95.254	99.431	99.009	91.833	99.57	0.0	99.515	99.733	99.795	97.661	97.455	94.985	99.629	99.259	93.882	83.333	100.0	98.851	99.688	99.821	99.963	98.257	99.651	0.0	98.733	99.711	97.926	94.898	99.775	99.694	99.951	99.891	99.673	94.888	96.825	95.547	99.796	98.491	99.367	99.793	99.383	99.608	99.771	0.0	87.251	98.742	84.884	100.0	99.739	99.713	99.585	0.0	94.814	0.0	86.481	0.0	95.409	94.898	99.616	98.195	83.043	83.333	0.0	98.944	99.851	100.0	99.145	0.0	99.561	97.406	98.0	85.451	99.596	93.676	0.0	0.0	0.0	0.0	88.193	0.0	0.0	0.0	0.0	0.0	0.0	0.0	0.0	0.0	0.0	0.0	0.0	0.0	0.0	0.0	0.0	0.0	0.0	0.0	0.0	0.0	0.0	0.0	0.0	0.0	0.0	0.0
GCA_023851935.1_ASM2385193v1_genomic	99.715	91.656	99.592	99.465	87.96	97.564	97.197	100.0	97.46	98.951	93.901	0.0	0.0	99.588	89.322	99.854	95.254	99.431	99.009	91.833	99.57	0.0	99.515	99.733	99.795	97.661	97.71	94.985	99.629	99.259	93.741	83.269	100.0	98.851	99.688	99.821	99.963	98.257	99.651	0.0	98.733	99.711	97.926	94.898	99.775	99.694	99.951	99.891	99.673	94.888	96.825	95.516	99.796	98.514	99.262	99.793	99.383	99.608	99.771	0.0	87.251	98.742	84.884	100.0	99.739	99.713	99.585	0.0	94.814	0.0	86.481	0.0	95.409	94.898	99.616	98.195	83.043	83.333	0.0	98.911	99.851	100.0	99.145	0.0	99.561	97.406	98.0	85.451	99.596	93.713	0.0	0.0	0.0	0.0	88.193	0.0	0.0	0.0	0.0	0.0	0.0	0.0	0.0	0.0	0.0	0.0	0.0	0.0	0.0	0.0	0.0	0.0	0.0	0.0	0.0	0.0	0.0	0.0	0.0	0.0	0.0	0.0
GCA_023851955.1_ASM2385195v1_genomic	99.715	91.656	99.592	99.465	87.793	97.564	97.197	100.0	97.46	98.951	93.901	0.0	0.0	99.588	89.322	99.854	95.254	99.431	99.009	91.833	99.57	0.0	99.515	99.733	99.795	97.661	97.71	94.985	99.629	99.259	93.741	83.269	100.0	98.851	99.688	99.821	99.963	98.257	99.651	0.0	98.733	99.711	97.926	94.898	99.775	99.694	99.951	99.891	99.673	94.888	96.825	95.516	99.796	98.514	99.262	99.793	99.383	99.608	99.771	0.0	87.251	98.742	84.884	100.0	99.739	99.713	99.585	0.0	94.814	0.0	86.481	0.0	95.409	94.898	99.616	98.195	83.043	83.333	0.0	98.911	99.851	100.0	99.145	0.0	99.561	97.406	98.0	85.451	99.596	93.713	0.0	0.0	0.0	0.0	88.193	0.0	0.0	0.0	0.0	0.0	0.0	0.0	0.0	0.0	0.0	0.0	0.0	0.0	0.0	0.0	0.0	0.0	0.0	0.0	0.0	0.0	0.0	0.0	0.0	0.0	0.0	0.0
GCA_023851975.1_ASM2385197v1_genomic	99.715	91.656	99.592	99.465	87.828	97.564	97.197	100.0	97.46	98.951	93.901	0.0	0.0	99.588	89.322	99.854	95.254	99.431	99.009	91.833	99.57	0.0	99.515	99.733	99.795	97.661	97.71	94.985	99.629	99.259	93.741	83.269	100.0	98.851	99.688	99.821	99.963	98.257	99.651	0.0	98.733	99.711	97.926	94.898	99.775	99.694	99.951	99.891	99.673	94.888	96.825	95.516	99.796	98.514	99.262	99.793	99.383	99.608	99.771	0.0	87.251	98.742	84.884	100.0	99.739	99.713	99.585	0.0	94.814	0.0	86.481	0.0	95.409	94.898	99.616	98.195	83.043	83.333	0.0	98.911	99.851	100.0	99.145	0.0	99.561	97.406	98.0	85.451	99.596	93.713	0.0	0.0	0.0	0.0	88.193	0.0	0.0	0.0	0.0	0.0	0.0	0.0	0.0	0.0	0.0	0.0	0.0	0.0	0.0	0.0	0.0	0.0	0.0	0.0	0.0	0.0	0.0	0.0	0.0	0.0	0.0	0.0
GCA_023851985.1_ASM2385198v1_genomic	99.715	91.656	99.592	99.465	87.828	97.564	97.197	100.0	97.46	98.951	93.901	0.0	0.0	99.588	89.322	99.854	95.254	99.431	99.009	91.833	99.57	0.0	99.515	99.733	99.795	97.661	97.71	94.985	99.629	99.259	93.741	83.269	100.0	98.851	99.688	99.821	99.963	98.257	99.651	0.0	98.733	99.711	97.926	94.898	99.775	99.694	99.951	99.891	99.673	94.888	96.825	95.516	99.796	98.514	99.262	99.793	99.383	99.608	99.771	0.0	87.251	98.742	84.884	100.0	99.739	99.713	99.585	0.0	94.882	0.0	86.481	0.0	95.409	94.898	99.616	98.195	83.043	83.333	0.0	98.911	99.851	100.0	99.145	0.0	99.561	97.406	98.0	85.451	99.596	93.713	0.0	0.0	0.0	0.0	88.193	0.0	0.0	0.0	0.0	0.0	0.0	0.0	0.0	0.0	0.0	0.0	0.0	0.0	0.0	0.0	0.0	0.0	0.0	0.0	0.0	0.0	0.0	0.0	0.0	0.0	0.0	0.0
GCA_023852015.1_ASM2385201v1_genomic	99.715	91.656	99.592	99.465	87.898	97.564	97.197	100.0	97.46	98.951	93.901	0.0	0.0	99.588	89.322	99.854	95.254	99.431	99.009	91.833	99.57	0.0	99.515	99.733	99.795	97.661	97.71	94.985	99.629	99.259	93.952	83.333	100.0	98.851	99.688	99.821	99.963	98.257	99.651	0.0	98.733	99.711	97.926	94.898	99.775	99.694	99.951	99.891	99.673	94.888	96.825	95.516	99.693	98.514	99.262	99.793	99.383	99.608	99.771	0.0	87.251	98.742	84.884	100.0	99.739	99.713	99.585	0.0	94.814	0.0	86.481	0.0	95.409	94.898	99.616	98.195	83.043	83.333	0.0	98.944	99.851	100.0	99.145	0.0	99.561	97.406	98.0	85.451	99.596	93.713	0.0	0.0	0.0	0.0	88.193	0.0	0.0	0.0	0.0	0.0	0.0	0.0	0.0	0.0	0.0	0.0	0.0	0.0	0.0	0.0	0.0	0.0	0.0	0.0	0.0	0.0	0.0	0.0	0.0	0.0	0.0	0.0
GCA_023852035.1_ASM2385203v1_genomic	99.715	91.656	99.592	99.465	87.828	97.564	97.197	100.0	97.46	98.951	93.901	0.0	0.0	99.588	89.322	99.854	95.254	99.431	99.009	91.833	99.57	0.0	99.515	99.733	99.795	97.661	97.71	94.985	99.629	99.259	93.741	83.269	100.0	98.851	99.688	99.821	99.963	98.257	99.651	0.0	98.733	99.711	97.926	94.898	99.775	99.694	99.951	99.891	99.673	94.888	96.825	95.516	99.796	98.514	99.262	99.793	99.383	99.608	99.771	0.0	87.251	98.742	84.884	100.0	99.739	99.713	99.585	0.0	94.882	0.0	86.481	0.0	95.409	94.898	99.616	98.195	83.043	83.333	0.0	98.911	99.851	100.0	99.145	0.0	99.561	97.406	98.0	85.451	99.596	93.713	0.0	0.0	0.0	0.0	88.193	0.0	0.0	0.0	0.0	0.0	0.0	0.0	0.0	0.0	0.0	0.0	0.0	0.0	0.0	0.0	0.0	0.0	0.0	0.0	0.0	0.0	0.0	0.0	0.0	0.0	0.0	0.0
GCA_023852055.1_ASM2385205v1_genomic	99.715	91.656	99.592	99.465	87.96	97.564	97.197	100.0	97.46	98.951	93.901	0.0	0.0	99.588	89.322	99.854	95.254	99.431	99.009	91.833	99.57	0.0	99.515	99.733	99.795	97.661	97.71	94.985	99.629	99.259	93.741	83.333	100.0	98.851	99.688	99.821	99.963	98.257	99.651	0.0	98.733	99.711	97.926	94.898	99.775	99.694	99.951	99.891	99.673	94.888	96.825	95.516	99.796	98.514	99.262	99.793	99.383	99.608	99.771	0.0	87.251	98.742	84.884	100.0	99.739	99.713	99.585	0.0	94.814	0.0	86.481	0.0	95.409	94.898	99.616	98.195	83.043	83.333	0.0	98.944	99.851	100.0	99.145	0.0	99.561	97.406	98.0	85.451	99.596	93.713	0.0	0.0	0.0	0.0	88.193	0.0	0.0	0.0	0.0	0.0	0.0	0.0	0.0	0.0	0.0	0.0	0.0	0.0	0.0	0.0	0.0	0.0	0.0	0.0	0.0	0.0	0.0	0.0	0.0	0.0	0.0	0.0
GCA_023852075.1_ASM2385207v1_genomic	99.715	91.656	99.592	99.465	87.898	97.564	97.197	100.0	97.46	98.951	93.901	0.0	0.0	99.588	89.322	99.854	95.254	99.431	99.009	91.833	99.57	0.0	99.515	99.733	99.795	97.661	97.71	94.985	99.629	99.259	93.952	83.333	100.0	98.851	99.688	99.821	99.963	98.257	99.651	0.0	98.733	99.711	97.926	94.898	99.775	99.694	99.951	99.891	99.673	94.888	96.825	95.516	99.693	98.514	99.262	99.793	99.383	99.608	99.771	0.0	87.251	98.742	84.884	100.0	99.739	99.713	99.585	0.0	94.948	0.0	86.481	0.0	95.409	94.898	99.616	98.195	83.043	83.333	0.0	98.911	99.851	100.0	99.145	0.0	99.561	97.406	98.0	85.451	99.596	93.713	0.0	0.0	0.0	0.0	88.193	0.0	0.0	0.0	0.0	0.0	0.0	0.0	0.0	0.0	0.0	0.0	0.0	0.0	0.0	0.0	0.0	0.0	0.0	0.0	0.0	0.0	0.0	0.0	0.0	0.0	0.0	0.0
GCA_023852095.1_ASM2385209v1_genomic	99.715	91.656	99.592	99.465	87.828	97.564	97.197	100.0	97.46	98.951	93.901	0.0	0.0	99.588	89.322	99.854	95.254	99.431	99.009	91.833	99.57	0.0	99.515	99.733	99.795	97.661	97.71	94.985	99.629	99.259	93.741	83.333	100.0	98.851	99.688	99.821	99.963	98.257	99.651	0.0	98.733	99.711	97.926	95.365	99.775	99.694	99.951	99.891	99.673	94.888	96.825	95.516	99.796	98.514	99.262	99.793	99.383	99.608	99.771	0.0	87.251	98.742	84.884	100.0	99.739	99.713	99.585	0.0	94.882	0.0	86.481	0.0	95.409	94.898	99.616	98.195	83.043	83.333	0.0	98.944	99.851	100.0	99.145	0.0	99.561	97.406	98.0	85.451	99.596	93.945	0.0	0.0	0.0	0.0	88.193	0.0	0.0	0.0	0.0	0.0	0.0	0.0	0.0	0.0	0.0	0.0	0.0	0.0	0.0	0.0	0.0	0.0	0.0	0.0	0.0	0.0	0.0	0.0	0.0	0.0	0.0	0.0
GCA_023852115.1_ASM2385211v1_genomic	99.715	91.656	99.592	99.465	87.828	97.564	97.197	100.0	97.46	98.951	93.901	0.0	0.0	99.588	89.322	99.854	95.254	99.431	99.009	91.833	99.57	0.0	99.515	99.733	99.795	97.661	97.71	94.985	99.629	99.259	93.741	83.333	100.0	98.851	99.688	99.821	99.963	98.257	99.651	0.0	98.733	99.711	97.926	95.365	99.775	99.694	99.951	99.891	99.673	94.888	96.825	95.516	99.796	98.514	99.262	99.793	99.383	99.608	99.771	0.0	87.251	98.742	84.884	100.0	99.739	99.713	99.585	0.0	94.814	0.0	86.481	0.0	95.409	94.898	99.616	98.195	83.043	83.333	0.0	98.944	99.851	100.0	99.145	0.0	99.561	97.406	98.0	85.451	99.596	93.915	0.0	0.0	0.0	0.0	88.193	0.0	0.0	0.0	0.0	0.0	0.0	0.0	0.0	0.0	0.0	0.0	0.0	0.0	0.0	0.0	0.0	0.0	0.0	0.0	0.0	0.0	0.0	0.0	0.0	0.0	0.0	0.0
GCA_023852135.1_ASM2385213v1_genomic	99.715	91.656	99.592	99.465	87.898	97.564	97.197	100.0	97.46	98.951	93.901	0.0	0.0	99.588	89.322	99.854	95.254	99.431	99.009	91.833	99.57	0.0	99.515	99.733	99.795	97.661	97.71	94.985	99.629	99.259	93.952	83.333	100.0	98.851	99.688	99.821	99.963	98.257	99.651	0.0	98.733	99.711	97.926	94.898	99.775	99.694	99.951	99.891	99.673	94.888	96.825	95.516	99.796	98.514	99.262	99.793	99.383	99.608	99.771	0.0	87.251	98.742	84.884	100.0	99.739	99.713	99.585	0.0	94.814	0.0	86.481	0.0	95.409	94.898	99.616	98.195	83.043	83.333	0.0	98.944	99.851	100.0	99.145	0.0	99.561	97.406	98.0	85.451	99.596	93.713	0.0	0.0	0.0	0.0	88.193	0.0	0.0	0.0	0.0	0.0	0.0	0.0	0.0	0.0	0.0	0.0	0.0	0.0	0.0	0.0	0.0	0.0	0.0	0.0	0.0	0.0	0.0	0.0	0.0	0.0	0.0	0.0
GCA_023852155.1_ASM2385215v1_genomic	99.715	91.656	99.592	99.465	87.898	97.564	97.197	100.0	97.46	98.951	93.901	0.0	0.0	99.588	89.322	99.854	95.254	99.431	99.009	91.833	99.57	0.0	99.515	99.733	99.795	97.661	97.71	94.985	99.629	99.259	93.952	83.333	100.0	98.851	99.688	99.821	99.963	98.257	99.651	0.0	98.733	99.711	97.926	94.898	99.775	99.694	99.951	99.891	99.673	94.888	96.825	95.516	99.796	98.514	99.262	99.793	99.383	99.608	99.771	0.0	87.251	98.742	84.884	100.0	99.739	99.713	99.585	0.0	94.814	0.0	86.481	0.0	95.409	94.898	99.616	98.195	83.043	83.333	0.0	98.944	99.851	100.0	99.145	0.0	99.561	97.406	98.0	85.451	99.596	93.713	0.0	0.0	0.0	0.0	88.193	0.0	0.0	0.0	0.0	0.0	0.0	0.0	0.0	0.0	0.0	0.0	0.0	0.0	0.0	0.0	0.0	0.0	0.0	0.0	0.0	0.0	0.0	0.0	0.0	0.0	0.0	0.0
GCA_023852175.1_ASM2385217v1_genomic	99.715	91.616	99.592	99.465	87.898	97.564	97.197	100.0	97.143	98.951	93.901	0.0	0.0	99.588	89.322	99.854	95.254	99.431	99.009	91.833	99.57	0.0	99.515	99.733	99.795	97.661	97.71	94.985	99.629	99.259	93.952	83.333	100.0	98.851	99.688	99.821	99.963	98.257	99.651	0.0	98.733	99.711	97.926	95.141	99.775	99.694	99.951	99.891	99.673	94.888	96.825	95.516	99.796	98.514	99.262	99.793	99.383	99.608	99.771	0.0	87.251	98.742	84.884	100.0	99.739	99.713	99.585	0.0	94.814	0.0	86.481	0.0	95.409	94.898	99.616	98.195	83.043	83.333	0.0	98.944	99.851	100.0	99.145	0.0	99.561	97.406	98.0	85.451	99.596	93.713	0.0	0.0	0.0	0.0	88.193	0.0	0.0	0.0	0.0	0.0	0.0	0.0	0.0	0.0	0.0	0.0	0.0	0.0	0.0	0.0	0.0	0.0	0.0	0.0	0.0	0.0	0.0	0.0	0.0	0.0	0.0	0.0
GCA_023852195.1_ASM2385219v1_genomic	99.715	91.656	99.592	99.465	87.898	97.564	97.197	100.0	97.46	98.951	93.901	0.0	0.0	99.588	89.322	99.854	95.254	99.431	99.009	91.833	99.57	0.0	99.515	99.733	99.795	97.661	97.71	94.985	99.629	99.259	93.952	83.333	100.0	98.851	99.688	99.821	99.963	98.257	99.651	0.0	98.733	99.711	97.926	94.898	99.775	99.694	99.951	99.891	99.673	94.888	96.825	95.516	99.796	98.514	99.262	99.793	99.383	99.608	99.771	0.0	87.251	98.742	84.884	100.0	99.739	99.713	99.585	0.0	94.814	0.0	86.481	0.0	95.409	94.898	99.616	98.195	83.043	83.333	0.0	98.944	99.851	100.0	99.145	0.0	99.561	97.406	98.0	85.451	99.596	93.713	0.0	0.0	0.0	0.0	88.193	0.0	0.0	0.0	0.0	0.0	0.0	0.0	0.0	0.0	0.0	0.0	0.0	0.0	0.0	0.0	0.0	0.0	0.0	0.0	0.0	0.0	0.0	0.0	0.0	0.0	0.0	0.0
GCA_023852215.1_ASM2385221v1_genomic	99.715	91.656	99.592	99.465	87.96	97.564	97.197	100.0	97.46	98.951	93.901	0.0	0.0	99.588	89.322	99.854	95.254	99.431	99.009	91.833	99.57	0.0	99.515	99.733	99.795	97.661	97.71	94.985	99.629	99.259	93.952	83.333	100.0	98.851	99.688	99.821	99.963	98.257	99.651	0.0	98.733	99.711	97.926	94.898	99.775	99.694	99.951	99.891	99.673	94.888	96.825	95.516	99.796	98.514	99.262	99.793	99.383	99.608	99.771	0.0	87.251	98.742	84.884	100.0	99.739	99.713	99.585	0.0	94.882	0.0	86.481	0.0	95.409	94.898	99.616	98.195	83.043	83.333	0.0	98.944	99.851	100.0	99.145	0.0	99.561	97.406	98.0	85.451	99.596	93.871	0.0	0.0	0.0	0.0	88.193	0.0	0.0	0.0	0.0	0.0	0.0	0.0	0.0	0.0	0.0	0.0	0.0	0.0	0.0	0.0	0.0	0.0	0.0	0.0	0.0	0.0	0.0	0.0	0.0	0.0	0.0	0.0
GCA_023852235.1_ASM2385223v1_genomic	99.715	91.656	99.592	99.465	87.96	97.564	97.197	100.0	97.46	98.951	93.901	0.0	0.0	99.588	89.322	99.854	95.254	99.431	99.009	91.833	99.57	0.0	99.515	99.733	99.795	97.661	97.71	94.985	99.629	99.259	93.741	83.333	100.0	98.851	99.688	99.821	99.963	98.257	99.651	0.0	98.733	99.711	97.926	95.365	99.775	99.694	99.951	99.891	99.673	94.888	96.825	95.516	99.796	98.514	99.262	99.793	99.383	99.608	99.771	0.0	87.251	98.742	84.884	100.0	99.739	99.713	99.585	0.0	94.814	0.0	86.481	0.0	95.409	94.898	99.616	98.195	83.043	83.333	0.0	98.944	99.851	100.0	99.145	0.0	99.561	97.406	98.0	85.451	99.596	93.915	0.0	0.0	0.0	0.0	88.193	0.0	0.0	0.0	0.0	0.0	0.0	0.0	0.0	0.0	0.0	0.0	0.0	0.0	0.0	0.0	0.0	0.0	0.0	0.0	0.0	0.0	0.0	0.0	0.0	0.0	0.0	0.0
GCA_023852255.1_ASM2385225v1_genomic	99.715	91.656	99.592	99.465	87.828	97.564	97.197	100.0	97.46	98.951	93.901	0.0	0.0	99.588	89.322	99.854	95.254	99.431	99.009	91.833	99.57	0.0	99.515	99.733	99.795	97.661	97.71	94.985	99.629	99.259	93.741	83.333	100.0	98.851	99.688	99.821	99.963	98.257	99.651	0.0	98.733	99.711	97.926	95.365	99.775	99.694	99.951	99.891	99.673	94.888	96.825	95.516	99.796	98.514	99.262	99.793	99.383	99.608	99.771	0.0	87.251	98.742	84.884	100.0	99.739	99.713	99.585	0.0	94.814	0.0	86.481	0.0	95.409	94.898	99.616	98.195	83.043	83.333	0.0	98.944	99.851	100.0	99.145	0.0	99.561	97.406	98.0	85.451	99.596	93.915	0.0	0.0	0.0	0.0	88.193	0.0	0.0	0.0	0.0	0.0	0.0	0.0	0.0	0.0	0.0	0.0	0.0	0.0	0.0	0.0	0.0	0.0	0.0	0.0	0.0	0.0	0.0	0.0	0.0	0.0	0.0	0.0
GCA_023852275.1_ASM2385227v1_genomic	99.715	91.656	99.592	99.465	87.898	97.564	97.197	100.0	97.46	98.951	93.901	0.0	0.0	99.588	89.322	99.854	95.254	99.431	99.009	91.833	99.57	0.0	99.515	99.733	99.795	97.661	97.71	94.985	99.629	99.259	93.952	83.333	100.0	98.851	99.688	99.821	99.963	98.257	99.651	0.0	98.733	99.711	97.926	94.898	99.775	99.694	99.951	99.891	99.673	94.888	96.825	95.516	99.796	98.514	99.262	99.793	99.383	99.608	99.771	0.0	87.251	98.742	84.884	100.0	99.739	99.713	99.585	0.0	94.814	0.0	86.481	0.0	95.409	94.898	99.616	98.195	83.043	83.333	0.0	98.944	99.851	100.0	99.145	0.0	99.561	97.406	98.0	85.451	99.596	93.713	0.0	0.0	0.0	0.0	88.193	0.0	0.0	0.0	0.0	0.0	0.0	0.0	0.0	0.0	0.0	0.0	0.0	0.0	0.0	0.0	0.0	0.0	0.0	0.0	0.0	0.0	0.0	0.0	0.0	0.0	0.0	0.0
GCA_023852295.1_ASM2385229v1_genomic	99.715	91.656	99.592	99.465	87.96	97.564	97.197	100.0	97.46	98.951	93.901	0.0	0.0	99.588	89.322	99.854	95.254	99.431	99.009	91.833	99.57	0.0	99.515	99.733	99.795	97.661	97.71	94.985	99.629	99.259	93.741	83.333	100.0	98.851	99.688	99.821	99.963	98.257	99.651	0.0	98.733	99.711	97.926	95.365	99.775	99.694	99.951	99.891	99.673	94.888	96.825	95.516	99.796	98.514	99.262	99.793	99.383	99.608	99.771	0.0	87.251	98.742	84.884	100.0	99.739	99.713	99.585	0.0	94.814	0.0	86.481	0.0	95.409	94.898	99.616	98.195	83.043	83.333	0.0	98.944	99.851	100.0	99.145	0.0	99.561	97.406	98.0	85.451	99.596	93.915	0.0	0.0	0.0	0.0	88.193	0.0	0.0	0.0	0.0	0.0	0.0	0.0	0.0	0.0	0.0	0.0	0.0	0.0	0.0	0.0	0.0	0.0	0.0	0.0	0.0	0.0	0.0	0.0	0.0	0.0	0.0	0.0
GCA_023852315.1_ASM2385231v1_genomic	99.715	91.656	99.592	99.465	87.898	97.564	97.197	100.0	97.46	98.951	93.901	0.0	0.0	99.588	89.322	99.854	95.254	99.431	99.009	91.833	99.57	0.0	99.515	99.733	99.795	97.661	97.71	94.985	99.629	99.259	93.952	83.333	100.0	98.851	99.688	99.821	99.963	98.257	99.564	0.0	98.733	99.711	97.926	94.898	99.775	99.694	99.951	99.891	99.673	94.888	96.825	95.516	99.796	98.514	99.262	99.793	99.383	99.608	99.771	0.0	87.251	98.742	84.884	100.0	99.739	99.713	99.585	0.0	94.882	0.0	86.481	0.0	95.409	94.898	99.616	98.195	83.043	83.333	0.0	98.944	99.851	100.0	99.145	0.0	99.561	97.406	98.0	85.451	99.596	93.713	0.0	0.0	0.0	0.0	88.193	0.0	0.0	0.0	0.0	0.0	0.0	0.0	0.0	0.0	0.0	0.0	0.0	0.0	0.0	0.0	0.0	0.0	0.0	0.0	0.0	0.0	0.0	0.0	0.0	0.0	0.0	0.0
GCA_023852335.1_ASM2385233v1_genomic	99.715	91.656	99.592	99.465	87.898	97.564	97.197	100.0	97.46	98.951	93.901	0.0	0.0	99.588	89.322	99.854	95.254	99.431	99.009	91.833	99.57	0.0	99.515	99.733	99.795	97.661	97.71	94.985	99.629	99.259	93.952	83.333	100.0	98.851	99.688	99.821	99.963	98.257	99.564	0.0	98.733	99.711	97.926	94.898	99.775	99.694	99.951	99.891	99.673	94.888	96.825	95.516	99.796	98.514	99.262	99.793	99.383	99.608	99.771	0.0	87.251	98.742	84.884	100.0	99.739	99.713	99.585	0.0	94.882	0.0	86.481	0.0	95.409	94.898	99.616	98.195	83.043	83.333	0.0	98.944	99.851	100.0	99.145	0.0	99.561	97.406	98.0	85.451	99.596	93.713	0.0	0.0	0.0	0.0	88.193	0.0	0.0	0.0	0.0	0.0	0.0	0.0	0.0	0.0	0.0	0.0	0.0	0.0	0.0	0.0	0.0	0.0	0.0	0.0	0.0	0.0	0.0	0.0	0.0	0.0	0.0	0.0
GCA_023852345.1_ASM2385234v1_genomic	99.715	91.656	99.592	99.465	87.898	97.564	97.197	100.0	97.46	98.951	93.901	0.0	0.0	99.588	89.322	99.854	95.254	99.431	99.009	91.833	99.57	0.0	99.515	99.733	99.795	97.661	97.71	94.985	99.629	99.259	93.952	83.333	100.0	98.851	99.688	99.821	99.963	98.257	99.651	0.0	98.733	99.711	97.926	94.898	99.775	99.694	99.951	99.891	99.673	94.888	96.825	95.516	99.796	98.514	99.262	99.793	99.383	99.608	99.771	0.0	87.251	98.742	84.884	100.0	99.739	99.713	99.585	0.0	94.814	0.0	86.481	0.0	95.409	94.898	99.616	98.195	83.043	83.333	0.0	98.944	99.851	100.0	99.145	0.0	99.561	97.406	98.0	85.451	99.596	93.713	0.0	0.0	0.0	0.0	88.193	0.0	0.0	0.0	0.0	0.0	0.0	0.0	0.0	0.0	0.0	0.0	0.0	0.0	0.0	0.0	0.0	0.0	0.0	0.0	0.0	0.0	0.0	0.0	0.0	0.0	0.0	0.0
GCA_023852375.1_ASM2385237v1_genomic	99.715	91.656	99.592	99.465	87.898	97.564	97.197	100.0	97.46	98.951	93.901	0.0	0.0	99.588	89.322	99.854	95.254	99.431	99.009	91.833	99.57	0.0	99.515	99.733	99.795	97.661	97.71	94.985	99.629	99.259	93.952	83.333	100.0	98.851	99.688	99.821	99.963	98.257	99.651	0.0	98.733	99.711	97.926	94.898	99.775	99.694	99.951	99.891	99.673	94.888	96.825	95.516	99.796	98.514	99.262	99.793	99.383	99.608	99.771	0.0	87.251	98.742	84.884	100.0	99.739	99.713	99.585	0.0	94.882	0.0	86.481	0.0	95.409	94.898	99.616	98.195	83.043	83.333	0.0	98.944	99.851	100.0	99.145	0.0	99.561	97.406	98.0	85.451	99.596	93.713	0.0	0.0	0.0	0.0	88.193	0.0	0.0	0.0	0.0	0.0	0.0	0.0	0.0	0.0	0.0	0.0	0.0	0.0	0.0	0.0	0.0	0.0	0.0	0.0	0.0	0.0	0.0	0.0	0.0	0.0	0.0	0.0
GCA_023852395.1_ASM2385239v1_genomic	99.715	91.656	99.592	99.465	87.898	97.564	97.197	100.0	97.46	98.951	93.901	0.0	0.0	99.588	89.322	99.854	95.254	99.431	99.009	91.833	99.57	0.0	99.515	99.733	99.795	97.661	97.71	94.985	99.629	99.259	93.952	83.333	100.0	98.851	99.688	99.821	99.963	98.257	99.651	0.0	98.733	99.711	97.926	94.898	99.775	99.694	99.951	99.891	99.673	94.888	96.825	95.516	99.796	98.514	99.262	99.793	99.383	99.608	99.771	0.0	87.251	98.742	84.884	100.0	99.739	99.713	99.585	0.0	94.814	0.0	86.481	0.0	95.409	94.898	99.616	98.195	83.043	83.333	0.0	98.944	99.851	100.0	99.145	0.0	99.561	97.406	98.0	85.451	99.596	93.713	0.0	0.0	0.0	0.0	88.193	0.0	0.0	0.0	0.0	0.0	0.0	0.0	0.0	0.0	0.0	0.0	0.0	0.0	0.0	0.0	0.0	0.0	0.0	0.0	0.0	0.0	0.0	0.0	0.0	0.0	0.0	0.0
GCA_023852415.1_ASM2385241v1_genomic	99.715	91.656	99.592	99.465	87.898	97.564	97.197	100.0	97.46	98.951	93.901	0.0	0.0	99.588	89.322	99.854	95.254	99.431	99.009	91.833	99.57	0.0	99.515	99.733	99.795	97.661	97.71	94.985	99.629	99.259	93.952	83.333	100.0	98.851	99.688	99.821	99.963	98.257	99.651	0.0	98.733	99.711	97.926	94.898	99.775	99.694	99.951	99.891	99.673	94.888	96.825	95.516	99.796	98.514	99.262	99.793	99.383	99.608	99.771	0.0	87.251	98.742	84.884	100.0	99.739	99.713	99.585	0.0	94.814	0.0	86.481	0.0	95.409	94.898	99.616	98.195	83.043	83.333	0.0	98.944	99.851	100.0	99.145	0.0	99.561	97.406	98.0	85.451	99.596	93.713	0.0	0.0	0.0	0.0	88.193	0.0	0.0	0.0	0.0	0.0	0.0	0.0	0.0	0.0	0.0	0.0	0.0	0.0	0.0	0.0	0.0	0.0	0.0	0.0	0.0	0.0	0.0	0.0	0.0	0.0	0.0	0.0
GCA_023852435.1_ASM2385243v1_genomic	99.715	91.656	99.592	99.465	87.898	97.564	97.197	100.0	97.46	98.951	93.901	0.0	0.0	99.588	89.322	99.854	95.254	99.431	99.009	91.833	99.57	0.0	99.515	99.733	99.795	97.661	97.71	94.985	99.629	99.259	93.952	83.333	100.0	98.851	99.688	99.821	99.963	98.257	99.651	0.0	98.733	99.711	97.926	94.898	99.775	99.694	99.951	99.891	99.673	94.888	96.825	95.516	99.796	98.514	99.262	99.793	99.383	99.608	99.771	0.0	87.251	98.742	84.884	100.0	99.739	99.713	99.585	0.0	94.882	0.0	86.481	0.0	95.409	94.898	99.616	98.195	83.043	83.333	0.0	98.944	99.851	100.0	99.145	0.0	99.561	97.406	98.0	85.451	99.596	93.713	0.0	0.0	0.0	0.0	88.193	0.0	0.0	0.0	0.0	0.0	0.0	0.0	0.0	0.0	0.0	0.0	0.0	0.0	0.0	0.0	0.0	0.0	0.0	0.0	0.0	0.0	0.0	0.0	0.0	0.0	0.0	0.0
GCA_023852455.1_ASM2385245v1_genomic	99.715	91.656	99.592	99.465	87.898	97.564	97.197	100.0	97.46	98.951	93.901	0.0	0.0	99.588	89.322	99.854	95.254	99.431	99.009	91.833	99.57	0.0	99.515	99.733	99.795	97.661	97.71	94.985	99.629	99.259	93.952	83.333	100.0	98.851	99.688	99.821	99.963	98.257	99.651	0.0	98.733	99.711	97.926	94.898	99.775	99.694	99.951	99.891	99.673	94.888	96.825	95.516	99.796	98.514	99.262	99.793	99.383	99.608	99.771	0.0	87.251	98.742	84.884	100.0	99.739	99.713	99.585	0.0	94.882	0.0	86.481	0.0	95.409	94.898	99.616	98.195	83.043	83.333	0.0	98.944	99.851	100.0	99.145	0.0	99.561	97.406	98.0	85.451	99.596	93.713	0.0	0.0	0.0	0.0	88.193	0.0	0.0	0.0	0.0	0.0	0.0	0.0	0.0	0.0	0.0	0.0	0.0	0.0	0.0	0.0	0.0	0.0	0.0	0.0	0.0	0.0	0.0	0.0	0.0	0.0	0.0	0.0
GCA_023852475.1_ASM2385247v1_genomic	99.715	91.656	99.592	99.465	87.898	97.564	97.197	100.0	97.46	98.951	93.901	0.0	0.0	99.588	89.322	99.854	95.254	99.431	99.009	91.833	99.57	0.0	99.515	99.733	99.795	97.661	97.71	94.985	99.629	99.259	93.952	83.333	100.0	98.851	99.688	99.821	99.963	98.257	99.651	0.0	98.733	99.711	97.926	94.898	99.775	99.694	99.951	99.891	99.673	94.888	96.825	95.516	99.796	98.514	99.262	99.793	99.383	99.608	99.771	0.0	87.251	98.742	84.884	100.0	99.739	99.713	99.585	0.0	94.814	0.0	86.481	0.0	95.409	94.898	99.616	98.195	83.043	83.333	0.0	98.944	99.851	100.0	99.145	0.0	99.561	97.406	98.0	85.451	99.596	93.713	0.0	0.0	0.0	0.0	88.193	0.0	0.0	0.0	0.0	0.0	0.0	0.0	0.0	0.0	0.0	0.0	0.0	0.0	0.0	0.0	0.0	0.0	0.0	0.0	0.0	0.0	0.0	0.0	0.0	0.0	0.0	0.0
GCA_023852495.1_ASM2385249v1_genomic	99.715	91.656	99.592	99.465	87.898	97.564	97.197	100.0	97.46	98.951	93.901	0.0	0.0	99.588	89.322	99.854	95.254	99.431	99.009	91.833	99.57	0.0	99.515	99.733	99.795	97.661	97.71	94.985	99.629	99.259	93.952	83.333	100.0	98.851	99.688	99.821	99.963	98.257	99.651	0.0	98.733	99.711	97.926	94.898	99.775	99.694	99.951	99.891	99.673	94.888	96.825	95.516	99.796	98.514	99.262	99.793	99.383	99.608	99.771	0.0	87.251	98.742	84.884	100.0	99.739	99.713	99.585	0.0	94.814	0.0	86.481	0.0	95.409	94.898	99.616	98.195	83.043	83.333	0.0	98.944	99.851	100.0	99.145	0.0	99.561	97.406	98.0	85.451	99.596	93.713	0.0	0.0	0.0	0.0	88.193	0.0	0.0	0.0	0.0	0.0	0.0	0.0	0.0	0.0	0.0	0.0	0.0	0.0	0.0	0.0	0.0	0.0	0.0	0.0	0.0	0.0	0.0	0.0	0.0	0.0	0.0	0.0
GCA_023852515.1_ASM2385251v1_genomic	99.715	91.656	99.592	99.465	87.898	97.564	97.197	100.0	97.46	98.951	93.901	0.0	0.0	99.588	89.322	99.854	95.254	99.431	99.009	91.833	99.57	0.0	99.515	99.733	99.795	97.661	97.71	94.985	99.629	99.259	93.952	83.333	100.0	98.851	99.688	99.821	99.963	98.257	99.651	0.0	98.733	99.711	97.926	94.898	99.775	99.694	99.951	99.891	99.673	94.888	96.825	95.516	99.796	98.514	99.262	99.793	99.383	99.608	99.771	0.0	87.251	98.742	84.884	100.0	99.739	99.713	99.585	0.0	94.882	0.0	86.481	0.0	95.409	94.898	99.616	98.195	83.043	83.333	0.0	98.944	99.851	100.0	99.145	0.0	99.561	97.406	98.0	85.451	99.596	93.713	0.0	0.0	0.0	0.0	88.193	0.0	0.0	0.0	0.0	0.0	0.0	0.0	0.0	0.0	0.0	0.0	0.0	0.0	0.0	0.0	0.0	0.0	0.0	0.0	0.0	0.0	0.0	0.0	0.0	0.0	0.0	0.0
GCA_023852535.1_ASM2385253v1_genomic	99.715	91.656	99.592	99.465	87.898	97.564	97.197	100.0	97.46	98.951	93.901	0.0	0.0	99.588	89.322	99.854	95.254	99.431	99.009	91.833	99.57	0.0	99.515	99.733	99.795	97.661	97.71	94.985	99.629	99.259	93.952	83.333	100.0	98.851	99.688	99.821	99.963	98.257	99.651	0.0	98.733	99.711	97.926	94.898	99.775	99.694	99.951	99.891	99.673	94.888	96.825	95.516	99.796	98.514	99.262	99.793	99.383	99.608	99.771	0.0	87.251	98.742	84.884	100.0	99.739	99.713	99.585	0.0	94.814	0.0	86.481	0.0	95.409	94.898	99.616	98.195	83.043	83.333	0.0	98.944	99.851	100.0	99.145	0.0	99.561	97.406	98.0	85.451	99.596	93.713	0.0	0.0	0.0	0.0	88.193	0.0	0.0	0.0	0.0	0.0	0.0	0.0	0.0	0.0	0.0	0.0	0.0	0.0	0.0	0.0	0.0	0.0	0.0	0.0	0.0	0.0	0.0	0.0	0.0	0.0	0.0	0.0
GCA_023852555.1_ASM2385255v1_genomic	99.715	91.656	99.592	99.465	87.898	97.564	97.197	100.0	97.46	98.951	93.901	0.0	0.0	99.588	89.322	99.854	95.254	99.431	99.009	91.833	99.57	0.0	99.515	99.733	99.795	97.661	97.71	94.985	99.629	99.259	93.952	83.333	100.0	98.851	99.688	99.821	99.963	98.257	99.651	0.0	98.733	99.711	97.926	94.898	99.775	99.694	99.951	99.891	99.673	94.888	96.825	95.547	99.796	98.514	99.367	99.793	99.383	99.608	99.771	0.0	87.251	98.742	84.884	100.0	99.739	99.713	99.585	0.0	0.0	0.0	86.481	0.0	95.409	94.898	99.616	98.195	83.043	83.333	0.0	98.944	99.851	100.0	99.145	0.0	99.561	97.406	98.0	85.451	99.596	93.676	0.0	0.0	0.0	0.0	88.193	0.0	0.0	0.0	0.0	0.0	0.0	0.0	0.0	0.0	0.0	0.0	0.0	0.0	0.0	0.0	0.0	0.0	0.0	0.0	0.0	0.0	0.0	0.0	0.0	0.0	0.0	0.0
GCA_023852575.1_ASM2385257v1_genomic	99.715	91.656	99.592	99.465	87.898	97.564	97.197	100.0	97.46	98.951	93.901	0.0	0.0	99.588	89.322	99.854	95.254	99.431	99.009	91.833	99.57	0.0	99.515	99.733	99.795	97.661	97.71	94.985	99.629	99.259	93.952	83.333	100.0	98.851	99.688	99.821	99.963	98.257	99.651	0.0	98.733	99.711	97.926	94.898	99.775	99.694	99.951	99.891	99.673	94.888	96.825	95.547	99.796	98.514	99.367	99.793	99.383	99.608	99.771	0.0	87.251	98.742	84.884	100.0	99.739	99.713	99.585	0.0	0.0	0.0	86.481	0.0	95.409	94.898	99.616	98.195	83.043	83.333	0.0	98.944	99.851	100.0	99.145	0.0	99.561	97.406	98.0	85.451	99.596	93.676	0.0	0.0	0.0	0.0	88.193	0.0	0.0	0.0	0.0	0.0	0.0	0.0	0.0	0.0	0.0	0.0	0.0	0.0	0.0	0.0	0.0	0.0	0.0	0.0	0.0	0.0	0.0	0.0	0.0	0.0	0.0	0.0
GCA_023852595.1_ASM2385259v1_genomic	99.715	91.656	99.592	99.465	87.898	97.564	97.197	100.0	97.46	98.951	93.901	0.0	0.0	99.588	89.322	99.854	95.254	99.431	99.009	91.833	99.57	0.0	99.515	99.733	99.795	97.661	97.71	94.985	99.629	99.259	93.952	83.333	100.0	98.851	99.688	99.821	99.963	98.257	99.651	0.0	98.733	99.711	97.926	94.898	99.775	99.694	99.951	99.891	99.673	94.888	96.825	95.547	99.796	98.514	99.367	99.793	99.383	99.608	99.771	0.0	87.251	98.742	84.884	100.0	99.739	99.713	99.585	0.0	0.0	0.0	86.481	0.0	95.409	94.898	99.616	98.195	83.043	83.333	0.0	98.944	99.851	100.0	99.145	0.0	99.561	97.406	98.0	85.451	99.596	93.676	0.0	0.0	0.0	0.0	88.193	0.0	0.0	0.0	0.0	0.0	0.0	0.0	0.0	0.0	0.0	0.0	0.0	0.0	0.0	0.0	0.0	0.0	0.0	0.0	0.0	0.0	0.0	0.0	0.0	0.0	0.0	0.0
GCA_023852615.1_ASM2385261v1_genomic	99.715	91.656	99.592	99.465	87.898	97.564	97.197	100.0	97.46	98.951	93.901	0.0	0.0	99.588	89.322	99.854	95.254	99.431	99.009	91.833	99.57	0.0	99.515	99.733	99.795	97.515	97.71	94.985	99.629	99.259	93.952	83.333	100.0	98.851	99.688	99.821	99.963	98.257	99.651	0.0	98.733	99.711	97.926	94.898	99.775	99.694	99.951	99.891	99.673	94.888	96.825	95.709	99.796	98.514	99.367	99.793	99.383	99.608	99.771	0.0	87.251	98.742	84.884	100.0	99.739	99.713	99.585	0.0	94.882	0.0	86.481	0.0	95.409	94.898	99.616	98.195	83.043	83.333	0.0	98.944	99.851	100.0	99.145	0.0	99.561	97.406	98.0	85.451	99.596	93.676	0.0	0.0	0.0	0.0	88.193	0.0	0.0	0.0	0.0	0.0	0.0	0.0	0.0	0.0	0.0	0.0	0.0	0.0	0.0	0.0	0.0	0.0	0.0	0.0	0.0	0.0	0.0	0.0	0.0	0.0	0.0	0.0
GCA_023852635.1_ASM2385263v1_genomic	99.715	91.656	99.592	99.465	87.898	97.564	97.197	100.0	97.46	98.951	93.759	0.0	0.0	99.588	89.322	99.854	95.254	99.431	99.009	91.833	99.57	0.0	99.515	99.733	99.795	97.661	97.71	94.985	99.629	99.259	93.952	83.333	100.0	98.851	99.688	99.821	99.963	98.257	99.651	0.0	98.733	99.711	97.926	0.0	99.775	99.694	99.951	99.891	99.673	94.888	96.825	95.547	99.796	98.514	99.367	99.793	99.383	99.608	99.771	0.0	87.251	98.742	84.884	100.0	99.739	99.713	99.585	0.0	94.814	0.0	86.481	0.0	95.409	94.898	99.616	98.195	83.043	83.333	0.0	98.944	99.851	100.0	99.145	0.0	99.561	97.406	98.0	85.451	99.596	0.0	0.0	0.0	0.0	0.0	88.193	0.0	0.0	0.0	0.0	0.0	0.0	0.0	0.0	0.0	0.0	0.0	0.0	0.0	0.0	0.0	0.0	0.0	0.0	0.0	0.0	0.0	0.0	0.0	0.0	0.0	0.0	0.0
GCA_023852655.1_ASM2385265v1_genomic	99.715	91.656	99.592	99.465	87.898	97.564	97.197	100.0	97.46	98.951	93.759	0.0	0.0	99.588	89.322	99.854	95.254	99.431	99.009	91.833	99.57	0.0	99.515	99.733	99.795	97.661	97.71	94.985	99.629	99.259	93.952	83.333	100.0	98.851	99.688	99.821	99.963	98.257	99.651	0.0	98.733	99.711	97.926	0.0	99.775	99.694	99.951	99.891	99.673	94.888	96.825	95.547	99.796	98.514	99.367	99.793	99.383	99.608	99.771	0.0	87.251	98.742	84.884	100.0	99.739	99.713	99.585	0.0	94.814	0.0	86.481	0.0	95.409	94.898	99.616	98.195	83.043	83.333	0.0	98.944	99.851	100.0	99.145	0.0	99.561	97.406	98.0	85.451	99.596	0.0	0.0	0.0	0.0	0.0	88.193	0.0	0.0	0.0	0.0	0.0	0.0	0.0	0.0	0.0	0.0	0.0	0.0	0.0	0.0	0.0	0.0	0.0	0.0	0.0	0.0	0.0	0.0	0.0	0.0	0.0	0.0	0.0
GCA_023852675.1_ASM2385267v1_genomic	99.715	91.656	99.592	99.465	87.898	97.564	97.197	100.0	97.46	98.951	93.901	0.0	0.0	99.588	89.322	99.854	95.254	99.431	99.009	91.833	99.57	0.0	99.515	99.733	99.795	97.661	97.71	94.985	99.629	99.259	93.952	83.333	100.0	98.851	99.688	99.821	99.963	98.257	99.651	0.0	98.733	99.711	97.926	94.898	99.775	99.694	99.951	99.891	99.673	94.888	96.825	95.547	99.796	98.514	99.367	99.793	99.383	99.608	99.771	0.0	87.251	98.742	84.884	100.0	99.739	99.713	99.585	0.0	0.0	0.0	86.481	0.0	95.409	94.898	99.616	98.195	83.043	83.333	0.0	98.944	99.851	100.0	99.145	0.0	99.561	97.406	98.0	85.451	99.596	93.676	0.0	0.0	0.0	0.0	88.193	0.0	0.0	0.0	0.0	0.0	0.0	0.0	0.0	0.0	0.0	0.0	0.0	0.0	0.0	0.0	0.0	0.0	0.0	0.0	0.0	0.0	0.0	0.0	0.0	0.0	0.0	0.0
GCA_023852695.1_ASM2385269v1_genomic	99.715	91.656	99.592	99.465	87.898	97.564	97.197	100.0	97.46	98.951	93.901	0.0	0.0	99.588	89.322	99.854	95.254	99.431	99.009	91.833	99.57	0.0	99.515	99.733	99.795	97.515	97.71	94.985	99.629	99.259	93.952	83.333	100.0	98.851	99.688	99.821	99.963	98.257	99.651	0.0	98.733	99.711	97.926	94.898	99.775	99.694	99.951	99.891	99.673	94.888	96.825	95.709	99.796	98.514	99.367	99.793	99.383	99.608	99.771	0.0	87.251	98.742	84.884	100.0	99.739	99.713	99.585	0.0	94.882	0.0	86.481	0.0	95.409	94.898	99.616	98.195	83.043	83.333	0.0	98.944	99.851	100.0	99.145	0.0	99.561	97.406	98.0	85.451	99.596	93.676	0.0	0.0	0.0	0.0	88.193	0.0	0.0	0.0	0.0	0.0	0.0	0.0	0.0	0.0	0.0	0.0	0.0	0.0	0.0	0.0	0.0	0.0	0.0	0.0	0.0	0.0	0.0	0.0	0.0	0.0	0.0	0.0
GCA_023852715.1_ASM2385271v1_genomic	99.525	91.656	99.592	99.465	87.898	97.564	97.197	100.0	97.46	98.876	93.901	0.0	0.0	99.588	89.322	99.854	95.254	99.431	99.009	89.571	99.57	0.0	99.515	99.733	99.795	97.661	97.71	94.985	99.629	99.259	93.952	83.333	100.0	98.851	99.688	99.821	99.963	98.257	99.651	0.0	98.733	99.711	97.926	94.898	99.775	99.694	99.951	99.891	99.673	94.888	96.825	95.547	99.796	98.514	99.367	99.793	99.383	99.608	99.771	0.0	87.251	98.742	84.884	100.0	99.739	99.713	99.585	0.0	94.882	0.0	84.49	0.0	94.422	94.898	99.616	98.195	83.043	83.333	0.0	98.944	99.851	100.0	99.145	0.0	99.561	97.351	98.0	85.451	99.596	94.277	0.0	0.0	0.0	0.0	88.193	0.0	0.0	0.0	0.0	0.0	0.0	0.0	0.0	0.0	0.0	0.0	0.0	0.0	0.0	0.0	0.0	0.0	0.0	0.0	0.0	0.0	0.0	0.0	0.0	0.0	0.0	0.0
GCA_023852735.1_ASM2385273v1_genomic	99.715	91.656	99.592	99.465	87.828	97.564	97.197	100.0	97.46	98.951	93.901	0.0	0.0	99.588	89.322	99.854	95.254	99.431	99.009	91.833	99.57	0.0	99.515	99.733	99.795	97.661	97.71	94.985	99.629	99.259	93.741	83.333	100.0	98.851	99.688	99.821	99.963	98.257	99.651	0.0	98.733	99.711	97.926	94.898	99.662	99.694	99.951	99.891	99.673	94.888	96.825	95.516	99.796	98.514	99.262	99.793	99.383	99.608	99.771	0.0	87.251	98.742	84.884	100.0	99.739	99.713	99.585	0.0	94.814	0.0	86.481	0.0	95.409	94.898	99.616	98.195	83.043	83.333	0.0	98.944	99.851	100.0	99.145	0.0	99.561	97.406	98.0	85.451	99.596	93.713	0.0	0.0	0.0	0.0	88.193	0.0	0.0	0.0	0.0	0.0	0.0	0.0	0.0	0.0	0.0	0.0	0.0	0.0	0.0	0.0	0.0	0.0	0.0	0.0	0.0	0.0	0.0	0.0	0.0	0.0	0.0	0.0
GCA_023852775.1_ASM2385277v1_genomic	99.715	91.656	99.592	99.465	87.898	97.564	97.197	100.0	97.46	98.951	93.901	0.0	0.0	99.588	89.322	99.854	95.254	99.431	99.009	91.833	99.57	0.0	99.515	99.733	99.795	97.661	97.71	94.985	99.629	99.259	93.952	83.333	100.0	98.851	99.688	99.821	99.963	98.257	99.651	0.0	98.733	99.711	97.926	94.898	99.775	99.694	99.951	99.891	99.673	94.888	96.825	95.547	99.796	98.514	99.367	99.793	99.383	99.608	99.771	0.0	87.251	98.742	84.884	100.0	99.739	99.713	99.585	0.0	0.0	0.0	86.481	0.0	95.409	94.898	99.616	98.195	83.043	83.333	0.0	98.944	99.851	100.0	99.145	0.0	99.561	97.406	98.0	85.451	99.596	93.676	0.0	0.0	0.0	0.0	88.193	0.0	0.0	0.0	0.0	0.0	0.0	0.0	0.0	0.0	0.0	0.0	0.0	0.0	0.0	0.0	0.0	0.0	0.0	0.0	0.0	0.0	0.0	0.0	0.0	0.0	0.0	0.0
GCA_023852795.1_ASM2385279v1_genomic	99.715	91.656	99.592	99.465	88.693	97.564	97.197	100.0	97.46	98.951	93.759	0.0	0.0	99.588	89.322	99.854	95.254	99.431	99.009	91.833	99.57	0.0	99.515	99.733	99.795	97.661	97.71	94.985	99.629	99.259	94.128	83.333	100.0	98.851	99.688	99.821	99.963	98.257	99.651	0.0	98.733	99.711	97.926	94.898	99.775	99.694	99.951	99.891	99.673	94.888	96.825	95.547	99.796	98.514	99.367	99.793	99.383	99.608	99.771	0.0	87.251	98.742	84.884	100.0	99.739	99.713	99.585	0.0	94.814	0.0	86.481	0.0	95.409	94.898	99.616	98.195	83.043	83.333	0.0	98.944	99.851	100.0	99.05	0.0	99.561	97.406	98.0	85.451	99.596	93.676	0.0	0.0	0.0	0.0	88.193	0.0	0.0	0.0	0.0	0.0	0.0	0.0	0.0	0.0	0.0	0.0	0.0	0.0	0.0	0.0	0.0	0.0	0.0	0.0	0.0	0.0	0.0	0.0	0.0	0.0	0.0	0.0
GCA_023852815.1_ASM2385281v1_genomic	99.715	91.656	99.592	99.465	87.898	97.564	97.197	100.0	97.46	98.951	93.901	0.0	0.0	99.588	89.322	99.854	95.254	99.431	99.009	91.833	99.57	0.0	99.515	99.733	99.795	97.661	97.71	94.985	99.629	99.259	93.952	83.333	100.0	98.851	99.688	99.821	99.963	98.257	99.651	0.0	98.733	99.711	97.926	94.898	99.775	99.694	99.951	99.891	99.673	94.888	96.825	95.547	99.796	98.514	99.367	99.793	99.383	99.608	99.771	0.0	87.251	98.742	84.884	100.0	99.739	99.713	99.585	0.0	0.0	0.0	86.481	0.0	95.409	94.898	99.616	98.195	83.043	83.333	0.0	98.944	99.851	100.0	99.145	0.0	99.561	97.406	98.0	85.451	99.596	93.676	0.0	0.0	0.0	0.0	88.193	0.0	0.0	0.0	0.0	0.0	0.0	0.0	0.0	0.0	0.0	0.0	0.0	0.0	0.0	0.0	0.0	0.0	0.0	0.0	0.0	0.0	0.0	0.0	0.0	0.0	0.0	0.0
GCA_023852835.1_ASM2385283v1_genomic	99.715	91.656	99.592	99.465	88.693	97.564	97.197	100.0	97.46	98.951	93.759	0.0	0.0	99.588	89.322	99.854	95.254	99.431	99.009	91.833	99.57	0.0	99.515	99.733	99.795	97.661	97.71	94.985	99.629	99.259	94.128	83.333	100.0	98.851	99.688	99.821	99.963	98.257	99.651	0.0	98.733	99.711	97.926	94.898	99.775	99.694	99.951	99.891	99.673	94.888	96.825	95.547	99.796	98.514	99.367	99.793	99.383	99.608	99.771	0.0	87.251	98.742	84.884	100.0	99.739	99.713	99.585	0.0	94.814	0.0	86.481	0.0	95.409	94.898	99.616	98.195	83.043	83.333	0.0	98.944	99.851	100.0	99.05	0.0	99.561	97.406	98.0	85.451	99.596	93.676	0.0	0.0	0.0	0.0	88.193	0.0	0.0	0.0	0.0	0.0	0.0	0.0	0.0	0.0	0.0	0.0	0.0	0.0	0.0	0.0	0.0	0.0	0.0	0.0	0.0	0.0	0.0	0.0	0.0	0.0	0.0	0.0
GCA_023852875.1_ASM2385287v1_genomic	99.715	91.616	99.592	99.465	87.898	97.564	97.197	100.0	97.46	98.951	93.901	0.0	0.0	99.588	89.322	99.854	95.254	99.431	99.009	91.833	99.57	0.0	99.515	99.733	99.795	97.661	97.71	94.985	99.629	99.259	93.952	83.333	100.0	98.851	99.688	99.821	99.963	98.257	99.651	0.0	98.733	99.662	97.926	94.898	99.775	99.694	99.951	99.891	99.673	94.888	96.825	95.547	99.796	98.514	99.367	99.793	99.383	99.608	99.771	0.0	87.251	98.742	84.884	100.0	99.739	99.713	99.585	0.0	94.882	0.0	86.481	0.0	95.409	94.898	99.616	98.195	83.043	83.333	0.0	98.944	99.851	100.0	99.145	0.0	99.561	97.406	98.0	85.451	99.596	93.676	0.0	0.0	0.0	0.0	88.193	0.0	0.0	0.0	0.0	0.0	0.0	0.0	0.0	0.0	0.0	0.0	0.0	0.0	0.0	0.0	0.0	0.0	0.0	0.0	0.0	0.0	0.0	0.0	0.0	0.0	0.0	0.0
GCA_023852895.1_ASM2385289v1_genomic	99.715	91.656	99.592	99.465	87.898	97.564	97.197	100.0	97.46	98.951	93.759	0.0	0.0	99.588	89.322	99.854	95.254	99.431	99.009	91.833	99.57	0.0	99.515	99.733	99.795	97.661	97.71	94.985	99.629	99.259	93.952	83.333	100.0	98.851	99.688	99.821	99.963	98.257	99.651	0.0	98.733	99.711	97.926	0.0	99.775	99.694	99.951	99.891	99.673	94.888	96.825	95.547	99.796	98.514	99.367	99.793	99.383	99.608	99.771	0.0	87.251	98.742	84.884	100.0	99.739	99.713	99.585	0.0	94.814	0.0	86.481	0.0	95.409	94.898	99.616	98.195	83.043	83.333	0.0	98.944	99.851	100.0	99.145	0.0	99.561	97.406	98.0	85.451	99.596	0.0	0.0	0.0	0.0	0.0	88.193	0.0	0.0	0.0	0.0	0.0	0.0	0.0	0.0	0.0	0.0	0.0	0.0	0.0	0.0	0.0	0.0	0.0	0.0	0.0	0.0	0.0	0.0	0.0	0.0	0.0	0.0	0.0
GCA_023852915.1_ASM2385291v1_genomic	99.715	91.656	99.592	99.465	87.898	97.564	97.197	100.0	97.46	98.951	93.901	0.0	0.0	99.588	89.322	99.854	95.254	99.431	99.009	91.833	99.57	0.0	99.515	99.733	99.795	97.661	97.71	94.985	99.629	99.259	93.952	83.333	100.0	98.851	99.688	99.821	99.963	98.257	99.651	0.0	98.733	99.711	97.926	94.889	99.775	99.694	99.951	99.891	99.673	94.888	96.825	95.547	99.796	98.514	99.367	99.793	99.383	99.608	99.771	0.0	87.251	98.742	84.884	100.0	99.739	99.713	99.585	0.0	94.882	0.0	86.481	0.0	95.409	94.898	99.616	98.195	83.043	83.333	0.0	98.944	99.851	100.0	99.145	0.0	99.561	97.406	98.0	85.451	99.596	93.556	0.0	0.0	0.0	0.0	88.193	0.0	0.0	0.0	0.0	0.0	0.0	0.0	0.0	0.0	0.0	0.0	0.0	0.0	0.0	0.0	0.0	0.0	0.0	0.0	0.0	0.0	0.0	0.0	0.0	0.0	0.0	0.0
GCA_023852935.1_ASM2385293v1_genomic	99.715	91.656	99.592	99.465	87.898	97.564	97.154	100.0	97.46	98.951	93.901	0.0	0.0	99.588	89.344	99.854	95.254	99.431	99.009	91.833	99.462	0.0	99.515	99.733	99.795	97.661	97.71	94.985	99.536	99.259	93.952	83.333	100.0	98.851	99.688	99.821	99.963	98.257	99.651	0.0	98.733	99.711	97.926	94.898	99.775	99.694	99.951	99.891	99.673	94.683	96.825	95.547	99.796	98.514	99.367	99.793	99.383	99.608	99.771	0.0	87.251	98.742	84.884	100.0	99.739	99.713	99.585	0.0	94.814	0.0	86.481	0.0	95.409	94.898	99.616	98.195	83.043	83.333	0.0	98.944	99.851	100.0	99.145	0.0	99.561	97.406	98.0	85.246	99.596	93.676	0.0	0.0	0.0	0.0	88.193	0.0	0.0	0.0	0.0	0.0	0.0	0.0	0.0	0.0	0.0	0.0	0.0	0.0	0.0	0.0	0.0	0.0	0.0	0.0	0.0	0.0	0.0	0.0	0.0	0.0	0.0	0.0
GCA_023852955.1_ASM2385295v1_genomic	99.715	91.656	99.592	99.465	87.898	97.564	97.154	100.0	97.46	98.951	93.901	0.0	0.0	99.588	89.344	99.854	95.254	99.431	99.009	91.833	99.462	0.0	99.515	99.733	99.795	97.661	97.71	94.985	99.536	99.259	93.952	83.333	100.0	98.851	99.688	99.821	99.963	98.257	99.651	0.0	98.733	99.711	97.926	94.898	99.775	99.694	99.951	99.891	99.673	94.683	96.825	95.547	99.796	98.514	99.367	99.793	99.383	99.608	99.771	0.0	87.251	98.742	84.884	100.0	99.739	99.713	99.585	0.0	94.814	0.0	86.481	0.0	95.409	94.898	99.616	98.195	83.043	83.333	0.0	98.944	99.851	100.0	99.145	0.0	99.561	97.406	98.0	85.246	99.596	93.676	0.0	0.0	0.0	0.0	88.193	0.0	0.0	0.0	0.0	0.0	0.0	0.0	0.0	0.0	0.0	0.0	0.0	0.0	0.0	0.0	0.0	0.0	0.0	0.0	0.0	0.0	0.0	0.0	0.0	0.0	0.0	0.0
GCA_023852965.1_ASM2385296v1_genomic	99.715	91.656	99.592	99.465	87.898	97.564	97.154	100.0	97.46	98.951	93.901	0.0	0.0	99.588	89.344	99.854	95.254	99.431	99.009	91.833	99.462	0.0	99.515	99.733	99.795	97.661	97.71	94.985	99.536	99.259	93.952	83.333	100.0	98.851	99.688	99.821	99.963	98.257	99.651	0.0	98.733	99.711	97.926	94.898	99.775	99.694	99.951	99.891	99.673	94.683	96.825	95.547	99.796	98.514	99.367	99.793	99.383	99.608	99.771	0.0	87.251	98.742	84.884	100.0	99.739	99.713	99.585	0.0	94.882	0.0	86.481	0.0	95.409	94.898	99.616	98.195	83.043	83.333	0.0	98.944	99.851	100.0	99.145	0.0	99.561	97.406	98.0	85.246	99.596	93.676	0.0	0.0	0.0	0.0	88.193	0.0	0.0	0.0	0.0	0.0	0.0	0.0	0.0	0.0	0.0	0.0	0.0	0.0	0.0	0.0	0.0	0.0	0.0	0.0	0.0	0.0	0.0	0.0	0.0	0.0	0.0	0.0
GCA_023852995.1_ASM2385299v1_genomic	99.715	91.656	99.592	99.465	87.898	97.564	97.197	100.0	97.46	98.951	93.901	0.0	0.0	99.588	89.322	99.854	95.254	99.431	99.009	91.833	99.57	0.0	99.515	99.733	99.795	97.661	97.71	94.985	99.629	99.259	93.952	83.333	100.0	98.851	99.688	99.821	99.963	98.257	99.651	0.0	98.733	99.711	97.926	94.898	99.775	99.694	99.951	99.891	99.673	94.888	96.825	95.516	99.796	98.514	99.262	99.793	99.383	99.608	99.771	0.0	87.251	98.742	84.884	100.0	99.739	99.713	99.585	0.0	94.814	0.0	86.481	0.0	95.409	94.898	99.616	98.195	83.043	83.333	0.0	98.944	99.851	100.0	99.145	0.0	99.561	97.406	98.0	85.451	99.596	93.713	0.0	0.0	0.0	0.0	88.193	0.0	0.0	0.0	0.0	0.0	0.0	0.0	0.0	0.0	0.0	0.0	0.0	0.0	0.0	0.0	0.0	0.0	0.0	0.0	0.0	0.0	0.0	0.0	0.0	0.0	0.0	0.0
GCA_023853015.1_ASM2385301v1_genomic	99.715	91.656	99.592	99.465	87.793	97.564	97.197	100.0	97.46	98.951	93.901	0.0	0.0	99.588	89.322	99.854	95.298	99.431	99.009	91.833	99.57	0.0	99.515	99.733	99.795	97.661	97.71	94.985	99.629	99.259	93.952	83.333	100.0	98.851	99.688	99.821	99.963	98.257	99.651	0.0	98.733	99.711	97.926	94.891	99.775	99.694	99.951	99.891	99.673	94.888	96.825	95.516	99.796	98.514	99.262	99.793	99.383	99.608	99.771	0.0	87.251	98.742	84.884	100.0	99.739	99.713	99.585	0.0	94.814	0.0	86.481	0.0	95.409	94.898	99.616	98.195	83.043	83.333	0.0	98.944	99.851	100.0	99.145	0.0	99.561	97.406	98.0	85.451	99.596	93.713	0.0	0.0	0.0	0.0	88.193	0.0	0.0	0.0	0.0	0.0	0.0	0.0	0.0	0.0	0.0	0.0	0.0	0.0	0.0	0.0	0.0	0.0	0.0	0.0	0.0	0.0	0.0	0.0	0.0	0.0	0.0	0.0
GCA_023853035.1_ASM2385303v1_genomic	99.715	91.656	99.592	99.465	87.898	97.564	97.197	100.0	97.46	98.951	93.901	0.0	0.0	99.588	89.322	99.854	95.254	99.431	99.009	91.833	99.57	0.0	99.515	99.733	99.795	97.661	97.71	94.985	99.629	99.259	93.952	83.333	100.0	98.851	99.688	99.821	99.963	98.257	99.651	0.0	98.733	99.711	97.926	94.898	99.775	99.694	99.951	99.891	99.673	94.888	96.825	95.516	99.796	98.514	99.262	99.793	99.383	99.608	99.771	0.0	87.251	98.742	84.884	100.0	99.739	99.713	99.585	0.0	94.814	0.0	86.481	0.0	95.409	94.898	99.616	98.195	83.043	83.333	0.0	98.944	99.851	100.0	99.145	0.0	99.561	97.406	98.0	85.451	99.596	93.713	0.0	0.0	0.0	0.0	88.193	0.0	0.0	0.0	0.0	0.0	0.0	0.0	0.0	0.0	0.0	0.0	0.0	0.0	0.0	0.0	0.0	0.0	0.0	0.0	0.0	0.0	0.0	0.0	0.0	0.0	0.0	0.0
GCA_023853055.1_ASM2385305v1_genomic	99.715	91.656	99.592	99.465	87.898	97.564	97.197	100.0	97.46	98.951	93.901	0.0	0.0	99.588	89.322	99.854	95.254	99.431	99.009	91.833	99.57	0.0	99.515	99.733	99.795	97.661	97.71	94.985	99.629	99.259	93.952	83.333	100.0	98.851	99.688	99.821	99.963	98.257	99.651	0.0	98.733	99.711	97.926	94.898	99.775	99.694	99.951	99.891	99.673	94.888	96.825	95.516	99.796	98.514	99.262	99.793	99.383	99.608	99.771	0.0	87.251	98.742	84.884	100.0	99.739	99.713	99.585	0.0	94.814	0.0	86.481	0.0	95.409	94.898	99.616	98.195	83.043	83.333	0.0	98.944	99.851	100.0	99.145	0.0	99.561	97.406	98.0	85.451	99.596	93.713	0.0	0.0	0.0	0.0	88.193	0.0	0.0	0.0	0.0	0.0	0.0	0.0	0.0	0.0	0.0	0.0	0.0	0.0	0.0	0.0	0.0	0.0	0.0	0.0	0.0	0.0	0.0	0.0	0.0	0.0	0.0	0.0
GCA_023853075.1_ASM2385307v1_genomic	99.715	91.656	99.592	99.465	87.898	97.564	97.197	100.0	97.46	98.951	93.901	0.0	0.0	99.588	89.322	99.854	95.254	99.431	99.009	91.833	99.57	0.0	99.515	99.733	99.795	97.661	97.71	94.985	99.629	99.259	93.952	83.333	100.0	98.851	99.688	99.821	99.963	98.257	99.651	0.0	98.733	99.711	97.926	94.898	99.775	99.694	99.951	99.891	99.673	94.888	96.825	95.516	99.796	98.514	99.262	99.793	99.383	99.608	99.771	0.0	87.251	98.742	84.884	100.0	99.739	99.713	99.585	0.0	94.882	0.0	86.481	0.0	95.409	94.898	99.616	98.195	83.043	83.333	0.0	98.944	99.851	100.0	99.145	0.0	99.561	97.406	98.0	85.451	99.596	93.713	0.0	0.0	0.0	0.0	88.193	0.0	0.0	0.0	0.0	0.0	0.0	0.0	0.0	0.0	0.0	0.0	0.0	0.0	0.0	0.0	0.0	0.0	0.0	0.0	0.0	0.0	0.0	0.0	0.0	0.0	0.0	0.0
GCA_023853095.1_ASM2385309v1_genomic	99.715	91.656	99.592	99.465	87.898	97.564	97.197	100.0	97.46	98.951	93.901	0.0	0.0	99.588	89.322	99.854	95.254	99.431	99.009	91.833	99.57	0.0	99.515	99.733	99.795	97.661	97.71	94.985	99.629	99.259	93.952	83.333	100.0	98.851	99.688	99.821	99.963	98.257	99.651	0.0	98.733	99.711	97.926	94.898	99.775	99.694	99.951	99.891	99.673	94.888	96.825	95.516	99.796	98.514	99.262	99.793	99.383	99.608	99.771	0.0	87.251	98.742	84.884	100.0	99.739	99.713	99.585	0.0	94.814	0.0	86.481	0.0	95.409	94.898	99.616	98.195	83.043	83.333	0.0	98.944	99.851	100.0	99.145	0.0	99.561	97.406	98.0	85.451	99.596	93.713	0.0	0.0	0.0	0.0	88.193	0.0	0.0	0.0	0.0	0.0	0.0	0.0	0.0	0.0	0.0	0.0	0.0	0.0	0.0	0.0	0.0	0.0	0.0	0.0	0.0	0.0	0.0	0.0	0.0	0.0	0.0	0.0
GCA_023853115.1_ASM2385311v1_genomic	99.715	91.656	99.592	99.465	87.898	97.564	97.197	100.0	97.46	98.951	93.901	0.0	0.0	99.588	89.322	99.854	95.254	99.431	99.009	91.833	99.57	0.0	99.515	99.733	99.795	97.661	97.71	94.985	99.629	99.259	93.952	83.333	100.0	98.851	99.688	99.821	99.963	98.257	99.651	0.0	98.733	99.711	97.926	94.898	99.775	99.694	99.951	99.891	99.673	94.888	96.825	95.516	99.796	98.514	99.262	99.793	99.383	99.608	99.771	0.0	87.251	98.742	84.884	100.0	99.739	99.713	99.585	0.0	94.882	0.0	86.481	0.0	95.409	94.898	99.616	98.195	83.043	83.333	0.0	98.944	99.851	100.0	99.145	0.0	99.561	97.406	98.0	85.451	99.596	93.713	0.0	0.0	0.0	0.0	88.193	0.0	0.0	0.0	0.0	0.0	0.0	0.0	0.0	0.0	0.0	0.0	0.0	0.0	0.0	0.0	0.0	0.0	0.0	0.0	0.0	0.0	0.0	0.0	0.0	0.0	0.0	0.0
GCA_023853135.1_ASM2385313v1_genomic	99.715	91.656	99.592	99.465	87.785	97.564	97.197	100.0	97.46	98.951	93.901	0.0	0.0	99.588	89.322	99.854	95.254	99.431	99.009	91.833	99.57	0.0	99.515	99.733	99.795	97.661	97.71	95.061	99.629	99.259	93.952	83.333	100.0	98.851	99.688	99.821	99.963	98.039	99.651	0.0	98.733	99.711	97.926	95.321	99.775	99.694	99.951	99.891	99.673	94.888	96.825	95.547	99.796	98.514	99.367	99.793	99.383	99.608	99.771	0.0	87.251	98.742	84.884	100.0	99.739	99.713	99.585	0.0	94.814	0.0	86.481	0.0	95.409	94.898	99.616	98.195	83.043	83.333	0.0	98.944	99.851	100.0	99.145	0.0	99.561	97.406	98.0	85.451	99.596	93.676	0.0	0.0	0.0	0.0	88.193	0.0	0.0	0.0	0.0	0.0	0.0	0.0	0.0	0.0	0.0	0.0	0.0	0.0	0.0	0.0	0.0	0.0	0.0	0.0	0.0	0.0	0.0	0.0	0.0	0.0	0.0	0.0
GCA_023853155.1_ASM2385315v1_genomic	99.715	91.656	99.592	99.465	87.898	97.564	97.154	100.0	97.46	98.951	93.901	0.0	0.0	99.588	89.344	99.854	95.254	99.431	99.009	91.833	99.462	0.0	99.515	99.733	99.795	97.661	97.71	94.985	99.536	99.259	93.952	83.333	100.0	98.851	99.688	99.821	99.963	98.257	99.651	0.0	98.733	99.711	97.926	94.898	99.775	99.694	99.951	99.891	99.673	94.683	96.825	95.547	99.796	98.514	99.367	99.793	99.383	99.608	99.771	0.0	87.251	98.742	84.884	100.0	99.739	99.713	99.585	0.0	94.814	0.0	86.481	0.0	95.409	94.898	99.616	98.195	83.043	83.333	0.0	98.944	99.851	100.0	99.145	0.0	99.561	97.406	98.0	85.246	99.596	93.676	0.0	0.0	0.0	0.0	88.193	0.0	0.0	0.0	0.0	0.0	0.0	0.0	0.0	0.0	0.0	0.0	0.0	0.0	0.0	0.0	0.0	0.0	0.0	0.0	0.0	0.0	0.0	0.0	0.0	0.0	0.0	0.0
GCA_023853175.1_ASM2385317v1_genomic	100.0	100.0	99.592	100.0	0.0	100.0	100.0	100.0	100.0	100.0	100.0	99.797	100.0	100.0	100.0	100.0	100.0	99.659	100.0	100.0	100.0	99.919	100.0	100.0	99.932	100.0	100.0	100.0	99.721	100.0	96.281	99.935	100.0	100.0	99.896	100.0	99.182	100.0	100.0	100.0	99.921	100.0	100.0	99.948	99.887	99.388	100.0	99.36	100.0	98.16	100.0	100.0	100.0	100.0	100.0	99.689	99.074	100.0	100.0	100.0	100.0	100.0	100.0	100.0	100.0	100.0	100.0	0.0	99.963	100.0	100.0	100.0	100.0	100.0	100.0	99.948	100.0	100.0	82.202	100.0	99.851	100.0	100.0	100.0	99.854	99.892	100.0	100.0	100.0	99.272	0.0	0.0	0.0	0.0	100.0	100.0	0.0	100.0	0.0	99.212	100.0	100.0	0.0	0.0	99.459	0.0	0.0	0.0	0.0	0.0	0.0	0.0	0.0	0.0	0.0	0.0	0.0	0.0	0.0	0.0	0.0	0.0
GCA_023853195.1_ASM2385319v1_genomic	99.715	91.656	99.592	99.465	87.828	97.564	97.197	100.0	97.46	98.951	93.901	0.0	0.0	99.588	89.322	99.854	95.254	99.431	99.009	91.833	99.57	0.0	99.515	99.733	99.795	97.661	97.71	94.985	99.629	99.259	93.917	83.333	100.0	98.851	99.688	99.821	99.963	98.257	99.651	0.0	98.733	99.711	97.926	94.898	99.775	99.694	99.951	99.891	99.673	94.888	96.825	95.516	99.796	98.514	99.262	99.793	99.383	99.608	99.771	0.0	87.251	98.742	84.884	100.0	99.739	99.713	99.585	0.0	94.814	0.0	86.481	0.0	95.409	94.898	99.616	98.195	83.043	83.333	0.0	98.944	99.851	100.0	99.145	0.0	99.561	97.406	98.0	85.451	99.596	93.713	0.0	0.0	0.0	0.0	88.193	0.0	0.0	0.0	0.0	0.0	0.0	0.0	0.0	0.0	0.0	0.0	0.0	0.0	0.0	0.0	0.0	0.0	0.0	0.0	0.0	0.0	0.0	0.0	0.0	0.0	0.0	0.0
GCA_023853215.1_ASM2385321v1_genomic	99.715	91.656	99.592	99.465	87.828	97.564	97.197	100.0	97.46	98.951	93.901	0.0	0.0	99.588	89.322	99.854	95.254	99.431	99.009	91.833	99.57	0.0	99.515	99.733	99.795	97.661	97.71	94.985	99.629	99.259	93.917	83.333	100.0	98.851	99.688	99.821	99.963	98.257	99.651	0.0	98.733	99.711	97.926	94.898	99.775	99.694	99.951	99.891	99.673	94.888	96.825	95.516	99.796	98.514	99.262	99.793	99.383	99.608	99.771	0.0	87.251	98.742	84.884	100.0	99.739	99.713	99.585	0.0	94.814	0.0	86.481	0.0	95.409	94.898	99.616	98.195	83.043	83.333	0.0	98.944	99.851	100.0	99.145	0.0	99.561	97.406	98.0	85.451	99.596	93.713	0.0	0.0	0.0	0.0	88.193	0.0	0.0	0.0	0.0	0.0	0.0	0.0	0.0	0.0	0.0	0.0	0.0	0.0	0.0	0.0	0.0	0.0	0.0	0.0	0.0	0.0	0.0	0.0	0.0	0.0	0.0	0.0
GCA_023853235.1_ASM2385323v1_genomic	99.715	91.656	99.592	99.465	87.898	97.564	97.197	100.0	97.46	98.951	93.901	0.0	0.0	99.588	89.322	99.854	95.254	99.431	99.009	91.833	99.57	0.0	99.515	99.733	99.795	97.661	97.71	94.985	99.629	99.259	93.952	83.333	100.0	98.851	99.688	99.821	99.963	98.257	99.651	0.0	98.733	99.711	97.926	94.898	99.775	99.694	99.951	99.891	99.673	94.888	96.825	95.516	99.796	98.514	99.262	99.793	99.383	99.608	99.771	0.0	87.251	98.742	84.884	100.0	99.739	99.713	99.502	0.0	94.882	0.0	86.481	0.0	95.409	94.898	99.616	98.195	83.043	83.333	0.0	98.944	99.851	100.0	99.145	0.0	99.561	97.406	98.0	85.451	99.596	93.713	0.0	0.0	0.0	0.0	88.193	0.0	0.0	0.0	0.0	0.0	0.0	0.0	0.0	0.0	0.0	0.0	0.0	0.0	0.0	0.0	0.0	0.0	0.0	0.0	0.0	0.0	0.0	0.0	0.0	0.0	0.0	0.0
GCA_023853255.1_ASM2385325v1_genomic	99.715	91.656	99.592	99.465	87.898	97.564	97.197	100.0	97.46	98.951	93.901	0.0	0.0	99.588	89.322	99.854	95.254	99.431	99.009	91.833	99.57	0.0	99.515	99.733	99.795	97.661	97.71	94.985	99.629	99.259	94.198	83.333	100.0	98.851	99.688	99.821	99.963	98.257	99.651	0.0	98.733	99.711	97.926	94.898	99.775	99.694	99.951	99.891	99.673	94.888	96.825	95.516	99.796	98.491	99.262	99.793	99.383	99.608	99.771	0.0	87.251	98.742	84.884	100.0	99.739	99.713	99.585	0.0	94.814	0.0	86.481	0.0	95.409	94.898	99.616	98.195	83.043	83.333	0.0	98.944	99.851	100.0	99.145	0.0	99.561	97.406	98.0	85.451	99.596	93.713	0.0	0.0	0.0	0.0	88.193	0.0	0.0	0.0	0.0	0.0	0.0	0.0	0.0	0.0	0.0	0.0	0.0	0.0	0.0	0.0	0.0	0.0	0.0	0.0	0.0	0.0	0.0	0.0	0.0	0.0	0.0	0.0
GCA_023853275.1_ASM2385327v1_genomic	99.715	91.656	99.592	99.465	87.828	97.564	97.197	100.0	97.46	98.951	93.901	0.0	0.0	99.588	89.322	99.709	95.254	99.431	99.009	91.833	99.57	0.0	99.515	99.733	99.795	97.661	97.71	94.985	99.629	99.259	94.621	83.333	100.0	98.851	99.688	99.821	99.963	98.257	99.651	0.0	98.733	99.711	97.926	94.898	99.775	99.694	99.951	99.891	99.673	94.888	96.825	95.516	99.796	98.491	99.262	99.793	99.383	99.608	99.771	0.0	87.251	98.742	84.884	100.0	99.739	99.713	99.585	0.0	94.814	0.0	86.481	0.0	95.409	94.898	99.616	98.195	83.043	83.333	0.0	98.878	99.851	100.0	99.145	0.0	99.561	97.406	98.0	85.451	99.596	93.713	0.0	0.0	0.0	0.0	88.193	0.0	0.0	0.0	0.0	0.0	0.0	0.0	0.0	0.0	0.0	0.0	0.0	0.0	0.0	0.0	0.0	0.0	0.0	0.0	0.0	0.0	0.0	0.0	0.0	0.0	0.0	0.0
GCA_023853295.1_ASM2385329v1_genomic	99.715	91.656	99.592	99.465	87.828	97.564	97.197	100.0	97.46	98.951	93.901	0.0	0.0	99.588	89.322	99.709	95.254	99.431	99.009	91.833	99.57	0.0	99.515	99.733	99.795	97.661	97.71	94.985	99.629	99.259	93.741	83.333	100.0	98.851	99.688	99.821	99.963	98.257	99.651	0.0	98.733	99.711	97.926	94.898	99.775	99.694	99.951	99.891	99.673	94.888	96.825	95.516	99.796	98.491	99.262	99.793	99.383	99.608	99.771	0.0	87.251	98.742	84.884	100.0	99.739	99.713	99.585	0.0	94.814	0.0	86.481	0.0	95.409	94.898	99.616	98.195	83.043	83.333	0.0	98.878	99.851	100.0	99.145	0.0	99.561	97.406	98.0	85.451	99.596	93.713	0.0	0.0	0.0	0.0	88.193	0.0	0.0	0.0	0.0	0.0	0.0	0.0	0.0	0.0	0.0	0.0	0.0	0.0	0.0	0.0	0.0	0.0	0.0	0.0	0.0	0.0	0.0	0.0	0.0	0.0	0.0	0.0
GCA_023853315.1_ASM2385331v1_genomic	99.715	91.656	99.592	99.465	87.828	97.564	97.197	100.0	97.46	98.951	93.901	0.0	0.0	99.588	89.322	99.709	95.254	99.431	99.009	91.833	99.57	0.0	99.515	99.733	99.795	97.661	97.71	94.985	99.629	99.259	93.882	83.333	100.0	98.851	99.688	99.821	99.963	98.257	99.651	0.0	98.733	99.711	97.926	94.898	99.775	99.694	99.951	99.891	99.673	94.888	96.825	95.516	99.796	98.491	99.262	99.793	99.383	99.608	99.771	0.0	87.251	98.742	84.884	100.0	99.739	99.713	99.585	0.0	94.814	0.0	86.481	0.0	95.409	94.898	99.616	98.195	83.043	83.333	0.0	98.878	99.851	100.0	99.145	0.0	99.561	97.406	98.0	85.451	99.596	93.713	0.0	0.0	0.0	0.0	88.193	0.0	0.0	0.0	0.0	0.0	0.0	0.0	0.0	0.0	0.0	0.0	0.0	0.0	0.0	0.0	0.0	0.0	0.0	0.0	0.0	0.0	0.0	0.0	0.0	0.0	0.0	0.0
GCA_023853335.1_ASM2385333v1_genomic	99.715	91.656	99.592	99.465	87.96	97.564	97.197	100.0	97.46	98.951	93.901	0.0	0.0	99.588	89.322	99.709	95.254	99.431	99.009	91.833	99.57	0.0	99.515	99.733	99.795	97.661	97.71	94.985	99.629	99.259	93.741	83.333	100.0	98.851	99.688	99.821	99.963	98.257	99.651	0.0	98.733	99.711	97.926	94.898	99.775	99.694	99.951	99.891	99.673	94.888	96.825	95.516	99.796	98.491	99.262	99.793	99.383	99.608	99.771	0.0	87.251	98.742	84.884	100.0	99.739	99.713	99.585	0.0	94.882	0.0	86.481	0.0	95.409	94.898	99.616	98.195	83.043	83.333	0.0	98.878	99.851	100.0	99.145	0.0	99.561	97.406	98.0	85.451	99.596	93.713	0.0	0.0	0.0	0.0	88.193	0.0	0.0	0.0	0.0	0.0	0.0	0.0	0.0	0.0	0.0	0.0	0.0	0.0	0.0	0.0	0.0	0.0	0.0	0.0	0.0	0.0	0.0	0.0	0.0	0.0	0.0	0.0
GCA_023853355.1_ASM2385335v1_genomic	99.715	91.656	99.592	99.465	87.96	97.564	97.197	100.0	97.46	98.951	93.901	0.0	0.0	99.588	89.322	99.709	95.254	99.431	99.009	91.833	99.57	0.0	99.515	99.733	99.795	97.661	97.71	94.985	99.629	99.259	93.741	83.333	100.0	98.851	99.688	99.821	99.963	98.257	99.651	0.0	98.733	99.711	97.926	94.898	99.775	99.694	99.951	99.891	99.673	94.888	96.825	95.516	99.796	98.491	99.262	99.793	99.383	99.608	99.771	0.0	87.251	98.742	84.884	100.0	99.739	99.713	99.585	0.0	94.882	0.0	86.481	0.0	95.409	94.898	99.616	98.195	83.043	83.333	0.0	98.878	99.851	100.0	99.145	0.0	99.561	97.406	98.0	85.451	99.596	93.713	0.0	0.0	0.0	0.0	88.193	0.0	0.0	0.0	0.0	0.0	0.0	0.0	0.0	0.0	0.0	0.0	0.0	0.0	0.0	0.0	0.0	0.0	0.0	0.0	0.0	0.0	0.0	0.0	0.0	0.0	0.0	0.0
GCA_023853375.1_ASM2385337v1_genomic	99.715	91.656	99.592	99.465	87.96	97.564	97.197	100.0	97.46	98.951	93.901	0.0	0.0	99.588	89.322	99.709	95.254	99.431	99.009	91.833	99.57	0.0	99.515	99.733	99.795	97.661	97.71	94.985	99.629	99.259	93.741	83.333	100.0	98.851	99.688	99.821	99.963	98.257	99.651	0.0	98.733	99.711	97.926	94.898	99.775	99.694	99.951	99.891	99.673	94.888	96.825	95.516	99.796	98.491	99.262	99.793	99.383	99.608	99.771	0.0	87.251	98.742	84.884	100.0	99.739	99.713	99.585	0.0	94.882	0.0	86.481	0.0	95.409	94.898	99.616	98.195	83.043	83.333	0.0	98.878	99.851	100.0	99.145	0.0	99.561	97.406	98.0	85.451	99.596	93.713	0.0	0.0	0.0	0.0	88.193	0.0	0.0	0.0	0.0	0.0	0.0	0.0	0.0	0.0	0.0	0.0	0.0	0.0	0.0	0.0	0.0	0.0	0.0	0.0	0.0	0.0	0.0	0.0	0.0	0.0	0.0	0.0
GCA_023853395.1_ASM2385339v1_genomic	99.715	91.656	99.592	99.465	87.96	97.564	97.197	100.0	97.46	98.951	93.901	0.0	0.0	99.588	89.322	99.709	95.254	99.431	99.009	91.833	99.57	0.0	99.515	99.733	99.795	97.661	97.71	94.985	99.629	99.259	93.741	83.333	100.0	98.851	99.688	99.821	99.963	98.257	99.651	0.0	98.733	99.711	97.926	94.898	99.775	99.694	99.951	99.891	99.673	94.888	96.825	95.516	99.796	98.491	99.262	99.793	99.383	99.608	99.771	0.0	87.251	98.742	84.884	100.0	99.739	99.713	99.585	0.0	94.882	0.0	86.481	0.0	95.409	94.898	99.616	98.195	83.043	83.333	0.0	98.878	99.851	100.0	99.145	0.0	99.561	97.406	98.0	85.451	99.596	93.713	0.0	0.0	0.0	0.0	88.193	0.0	0.0	0.0	0.0	0.0	0.0	0.0	0.0	0.0	0.0	0.0	0.0	0.0	0.0	0.0	0.0	0.0	0.0	0.0	0.0	0.0	0.0	0.0	0.0	0.0	0.0	0.0
GCA_023853415.1_ASM2385341v1_genomic	99.715	91.656	99.592	99.465	87.828	97.564	97.197	100.0	97.46	98.951	93.901	0.0	0.0	99.588	89.322	99.709	95.254	99.431	99.009	91.833	99.57	0.0	99.515	99.733	99.795	97.661	97.71	94.985	99.629	99.259	93.741	83.333	100.0	98.851	99.688	99.821	99.963	98.257	99.651	0.0	98.733	99.711	97.926	94.898	99.775	99.694	99.951	99.891	99.673	94.888	96.825	95.516	99.796	98.491	99.262	99.793	99.383	99.608	99.771	0.0	87.251	98.742	84.884	100.0	99.739	99.713	99.585	0.0	94.814	0.0	86.481	0.0	95.409	94.898	99.616	98.195	83.043	83.333	0.0	98.878	99.851	100.0	99.145	0.0	99.561	97.406	98.0	85.451	99.596	93.713	0.0	0.0	0.0	0.0	88.193	0.0	0.0	0.0	0.0	0.0	0.0	0.0	0.0	0.0	0.0	0.0	0.0	0.0	0.0	0.0	0.0	0.0	0.0	0.0	0.0	0.0	0.0	0.0	0.0	0.0	0.0	0.0
GCA_023853435.1_ASM2385343v1_genomic	99.715	91.656	99.592	99.465	87.863	97.564	97.197	100.0	97.46	98.951	93.901	0.0	0.0	99.588	89.322	99.854	95.203	99.431	99.009	91.833	99.57	0.0	99.515	99.733	99.795	97.661	97.455	94.985	99.629	99.259	93.952	83.333	100.0	98.851	99.688	99.821	99.963	98.257	99.651	0.0	98.733	99.711	97.926	94.898	99.775	99.694	99.951	99.891	99.673	94.888	96.825	95.547	99.796	98.514	99.262	99.793	99.383	99.608	99.771	0.0	87.251	98.742	84.884	100.0	99.739	99.713	99.585	0.0	94.814	0.0	86.481	0.0	95.409	94.898	99.616	98.195	83.043	83.333	0.0	98.944	99.851	100.0	99.145	0.0	99.415	97.406	98.0	85.451	99.516	93.676	0.0	0.0	0.0	0.0	88.193	0.0	0.0	0.0	0.0	0.0	0.0	0.0	0.0	0.0	0.0	0.0	0.0	0.0	0.0	0.0	0.0	0.0	0.0	0.0	0.0	0.0	0.0	0.0	0.0	0.0	0.0	0.0
GCA_023853455.1_ASM2385345v1_genomic	99.715	91.656	99.592	99.465	87.96	97.564	97.197	100.0	97.46	98.951	93.901	0.0	0.0	99.588	89.322	99.709	95.254	99.431	99.009	91.833	99.57	0.0	99.515	99.733	99.795	97.661	97.71	94.985	99.629	99.259	93.741	83.333	100.0	98.851	99.688	99.821	99.963	98.257	99.651	0.0	98.733	99.711	97.926	94.898	99.775	99.694	99.951	99.891	99.673	94.888	96.825	95.516	99.796	98.491	99.262	99.793	99.383	99.608	99.771	0.0	87.251	98.742	84.884	100.0	99.739	99.713	99.585	0.0	94.882	0.0	86.481	0.0	95.409	94.898	99.616	98.195	83.043	83.333	0.0	98.878	99.851	100.0	99.145	0.0	99.561	97.406	98.0	85.451	99.596	93.713	0.0	0.0	0.0	0.0	88.193	0.0	0.0	0.0	0.0	0.0	0.0	0.0	0.0	0.0	0.0	0.0	0.0	0.0	0.0	0.0	0.0	0.0	0.0	0.0	0.0	0.0	0.0	0.0	0.0	0.0	0.0	0.0
GCA_023853475.1_ASM2385347v1_genomic	99.715	91.656	99.592	99.465	87.898	97.564	97.197	99.915	97.46	98.951	93.901	0.0	0.0	99.588	89.322	99.854	95.254	99.431	99.009	91.833	99.57	0.0	99.515	99.733	99.795	97.661	97.71	94.985	99.629	99.259	0.0	83.333	100.0	98.851	99.688	99.821	99.963	98.257	99.651	0.0	98.733	99.711	97.926	94.898	99.775	99.694	99.951	99.891	99.673	94.888	96.825	95.516	99.796	98.514	99.262	99.793	99.383	99.608	99.771	0.0	87.251	98.742	84.884	100.0	99.739	99.713	99.502	0.0	95.002	0.0	86.481	0.0	95.409	94.898	99.616	98.195	83.043	83.333	0.0	98.944	99.851	100.0	99.145	0.0	99.561	97.406	98.0	85.451	99.596	93.676	0.0	0.0	0.0	0.0	88.193	0.0	0.0	0.0	0.0	0.0	0.0	0.0	0.0	0.0	0.0	0.0	0.0	0.0	0.0	0.0	0.0	0.0	0.0	0.0	0.0	0.0	0.0	0.0	0.0	0.0	0.0	0.0
GCA_023853495.1_ASM2385349v1_genomic	99.715	91.656	99.592	99.465	87.96	97.564	97.197	100.0	97.46	98.951	93.901	0.0	0.0	99.588	89.322	99.709	95.254	99.431	99.009	91.833	99.57	0.0	99.515	99.733	99.795	97.661	97.71	94.985	99.629	99.259	93.741	83.333	100.0	98.851	99.688	99.821	99.963	98.257	99.651	0.0	98.733	99.711	97.926	94.898	99.775	99.694	99.951	99.891	99.673	94.888	96.825	95.516	99.796	98.491	99.262	99.793	99.383	99.608	99.771	0.0	87.251	98.742	84.884	100.0	99.739	99.713	99.585	0.0	94.882	0.0	86.481	0.0	95.409	94.898	99.616	98.195	83.043	83.333	0.0	98.878	99.851	100.0	99.145	0.0	99.561	97.406	98.0	85.451	99.596	93.713	0.0	0.0	0.0	0.0	88.193	0.0	0.0	0.0	0.0	0.0	0.0	0.0	0.0	0.0	0.0	0.0	0.0	0.0	0.0	0.0	0.0	0.0	0.0	0.0	0.0	0.0	0.0	0.0	0.0	0.0	0.0	0.0
GCA_023853515.1_ASM2385351v1_genomic	99.715	91.656	99.592	99.465	87.96	97.564	97.197	100.0	97.46	98.951	93.617	0.0	0.0	99.588	89.322	99.854	95.254	99.431	99.009	91.833	99.57	0.0	99.515	99.733	99.795	97.661	97.71	94.985	99.629	99.259	93.952	83.333	100.0	98.851	99.688	99.821	99.926	98.257	99.651	0.0	98.733	99.711	97.926	94.855	99.775	99.694	99.951	99.891	99.673	94.888	96.825	95.516	99.796	98.514	99.262	99.793	99.383	99.608	99.771	0.0	87.251	98.742	84.884	100.0	99.739	99.713	99.585	0.0	94.882	0.0	86.481	0.0	95.409	94.898	99.616	98.195	83.043	83.333	0.0	98.944	99.851	100.0	99.145	0.0	99.561	97.406	98.0	85.451	99.596	93.713	0.0	0.0	0.0	0.0	88.193	0.0	0.0	0.0	0.0	0.0	0.0	0.0	0.0	0.0	0.0	0.0	0.0	0.0	0.0	0.0	0.0	0.0	0.0	0.0	0.0	0.0	0.0	0.0	0.0	0.0	0.0	0.0
GCA_023853535.1_ASM2385353v1_genomic	99.715	91.656	99.592	99.465	87.828	97.564	97.197	100.0	97.46	98.951	93.617	0.0	0.0	99.588	89.322	99.854	95.254	99.431	99.009	91.833	99.57	0.0	99.515	99.733	99.795	97.661	97.71	94.985	99.629	99.259	93.952	83.333	100.0	98.851	99.688	99.821	99.926	98.257	99.651	0.0	98.733	99.711	97.926	94.855	99.775	99.694	99.951	99.891	99.673	94.888	96.825	95.516	99.796	98.491	99.262	99.793	99.383	99.608	99.771	0.0	87.251	98.742	84.884	100.0	99.739	99.713	99.585	0.0	94.814	0.0	86.481	0.0	95.409	94.898	99.616	98.195	83.043	83.333	0.0	98.944	99.851	100.0	99.145	0.0	99.561	97.406	98.0	85.451	99.596	93.713	0.0	0.0	0.0	0.0	88.193	0.0	0.0	0.0	0.0	0.0	0.0	0.0	0.0	0.0	0.0	0.0	0.0	0.0	0.0	0.0	0.0	0.0	0.0	0.0	0.0	0.0	0.0	0.0	0.0	0.0	0.0	0.0
GCA_023853555.1_ASM2385355v1_genomic	99.715	91.656	99.592	99.465	87.828	97.564	97.197	100.0	97.46	98.951	93.617	0.0	0.0	99.588	89.322	99.854	95.254	99.431	99.009	91.833	99.57	0.0	99.515	99.733	99.795	97.661	97.71	94.985	99.629	99.259	93.952	83.333	100.0	98.851	99.688	99.821	99.926	98.257	99.651	0.0	98.733	99.711	97.926	94.855	99.775	99.694	99.951	99.891	99.673	94.888	96.825	95.516	99.796	98.514	99.262	99.793	99.383	99.608	99.771	0.0	87.251	98.742	84.884	100.0	99.739	99.713	99.585	0.0	94.814	0.0	86.481	0.0	95.409	94.898	99.616	98.195	83.043	83.333	0.0	98.944	99.851	100.0	99.145	0.0	99.561	97.406	98.0	85.451	99.596	93.713	0.0	0.0	0.0	0.0	88.193	0.0	0.0	0.0	0.0	0.0	0.0	0.0	0.0	0.0	0.0	0.0	0.0	0.0	0.0	0.0	0.0	0.0	0.0	0.0	0.0	0.0	0.0	0.0	0.0	0.0	0.0	0.0
GCA_023853565.1_ASM2385356v1_genomic	99.715	91.656	99.592	99.465	87.96	97.564	97.197	100.0	97.46	98.951	93.617	0.0	0.0	99.588	89.322	99.854	95.254	99.431	99.009	91.833	99.57	0.0	99.515	99.733	99.795	97.661	97.71	94.985	99.629	99.259	93.952	83.333	100.0	98.851	99.688	99.821	99.926	98.257	99.651	0.0	98.733	99.711	97.926	94.855	99.775	99.694	99.951	99.891	99.673	94.888	96.825	95.516	99.796	98.514	99.262	99.793	99.383	99.608	99.771	0.0	87.251	98.742	84.884	100.0	99.739	99.713	99.585	0.0	94.814	0.0	86.481	0.0	95.409	94.898	99.616	98.195	83.043	83.333	0.0	98.944	99.851	100.0	99.145	0.0	99.561	97.406	98.0	85.451	99.596	93.713	0.0	0.0	0.0	0.0	88.193	0.0	0.0	0.0	0.0	0.0	0.0	0.0	0.0	0.0	0.0	0.0	0.0	0.0	0.0	0.0	0.0	0.0	0.0	0.0	0.0	0.0	0.0	0.0	0.0	0.0	0.0	0.0
GCA_023853595.1_ASM2385359v1_genomic	99.715	91.656	99.592	99.465	87.828	97.564	97.197	100.0	97.46	98.951	93.617	0.0	0.0	99.588	89.322	99.854	95.254	99.431	99.009	91.833	99.57	0.0	99.515	99.733	99.795	97.661	97.71	94.985	99.629	99.259	93.952	83.333	100.0	98.851	99.688	99.821	99.926	98.257	99.651	0.0	98.733	99.711	97.926	94.855	99.775	99.694	99.951	99.891	99.673	94.888	96.825	95.516	99.796	98.514	99.262	99.793	99.383	99.608	99.771	0.0	87.251	98.742	84.884	100.0	99.739	99.713	99.585	0.0	94.814	0.0	86.481	0.0	95.409	94.898	99.616	98.195	83.043	83.333	0.0	98.944	99.851	100.0	99.145	0.0	99.561	97.406	98.0	85.451	99.596	93.713	0.0	0.0	0.0	0.0	88.193	0.0	0.0	0.0	0.0	0.0	0.0	0.0	0.0	0.0	0.0	0.0	0.0	0.0	0.0	0.0	0.0	0.0	0.0	0.0	0.0	0.0	0.0	0.0	0.0	0.0	0.0	0.0
GCA_023853605.1_ASM2385360v1_genomic	99.715	91.656	99.592	99.465	87.828	97.564	97.197	100.0	97.46	98.951	93.617	0.0	0.0	99.588	89.322	99.854	95.254	99.431	99.009	91.833	99.57	0.0	99.515	99.733	99.795	97.661	97.71	94.985	99.629	99.259	93.952	83.333	100.0	98.851	99.688	99.821	99.926	98.257	99.651	0.0	98.733	99.711	97.926	94.855	99.775	99.694	99.951	99.891	99.673	94.888	96.825	95.516	99.796	98.514	99.262	99.793	99.383	99.608	99.771	0.0	87.251	98.742	84.884	100.0	99.739	99.713	99.585	0.0	94.882	0.0	86.481	0.0	95.409	94.898	99.616	98.195	83.043	83.333	0.0	98.944	99.851	100.0	99.145	0.0	99.561	97.406	98.0	85.451	99.596	93.713	0.0	0.0	0.0	0.0	88.193	0.0	0.0	0.0	0.0	0.0	0.0	0.0	0.0	0.0	0.0	0.0	0.0	0.0	0.0	0.0	0.0	0.0	0.0	0.0	0.0	0.0	0.0	0.0	0.0	0.0	0.0	0.0
GCA_023853635.1_ASM2385363v1_genomic	99.715	91.656	99.592	99.465	87.898	97.564	97.197	99.915	97.46	98.951	93.901	0.0	0.0	99.588	89.322	99.854	95.254	99.431	99.009	91.833	99.57	0.0	99.515	99.733	99.795	97.661	97.71	94.985	99.629	99.259	93.952	83.333	100.0	98.851	99.688	99.821	99.963	98.257	99.651	0.0	98.733	99.711	97.926	94.898	99.775	99.694	99.951	99.891	99.673	94.888	96.825	95.547	99.796	98.514	99.367	99.793	99.383	99.608	99.771	0.0	87.251	98.742	84.884	100.0	99.739	99.713	99.502	0.0	94.882	0.0	86.481	0.0	95.409	94.898	99.616	98.195	83.043	83.333	0.0	98.944	99.851	100.0	99.145	0.0	99.561	97.406	98.0	85.451	99.596	93.676	0.0	0.0	0.0	0.0	88.193	0.0	0.0	0.0	0.0	0.0	0.0	0.0	0.0	0.0	0.0	0.0	0.0	0.0	0.0	0.0	0.0	0.0	0.0	0.0	0.0	0.0	0.0	0.0	0.0	0.0	0.0	0.0
GCA_023853655.1_ASM2385365v1_genomic	99.715	91.656	99.592	99.465	87.828	97.564	97.197	100.0	97.46	98.951	93.617	0.0	0.0	99.588	89.322	99.854	95.254	99.431	99.009	91.833	99.57	0.0	99.515	99.733	99.795	97.661	97.71	94.985	99.629	99.259	93.952	83.333	100.0	98.851	99.688	99.821	99.926	98.257	99.651	0.0	98.733	99.711	97.926	94.855	99.775	99.694	99.951	99.891	99.673	94.888	96.825	95.516	99.796	98.514	99.262	99.793	99.383	99.608	99.771	0.0	87.251	98.742	84.884	100.0	99.739	99.713	99.585	0.0	94.882	0.0	86.481	0.0	95.409	94.898	99.616	98.195	83.043	83.333	0.0	98.944	99.851	100.0	99.145	0.0	99.561	97.406	98.0	85.451	99.596	93.713	0.0	0.0	0.0	0.0	88.193	0.0	0.0	0.0	0.0	0.0	0.0	0.0	0.0	0.0	0.0	0.0	0.0	0.0	0.0	0.0	0.0	0.0	0.0	0.0	0.0	0.0	0.0	0.0	0.0	0.0	0.0	0.0
GCA_023853675.1_ASM2385367v1_genomic	99.715	91.656	99.592	99.465	87.863	97.564	97.197	100.0	97.46	98.951	93.901	0.0	0.0	99.588	89.322	99.854	95.254	99.431	99.009	91.833	99.57	0.0	99.515	99.733	99.795	97.515	97.71	94.985	99.629	99.259	93.601	83.333	100.0	98.851	99.688	99.821	99.963	98.257	99.564	0.0	98.733	99.711	97.926	94.898	99.775	99.694	99.902	99.891	99.673	94.888	96.825	95.547	99.796	98.514	99.367	99.793	99.383	99.608	99.771	0.0	87.251	98.742	84.884	100.0	99.739	99.713	99.585	0.0	94.814	0.0	86.481	0.0	95.409	94.898	99.616	98.143	83.043	83.333	0.0	98.944	99.851	100.0	99.145	0.0	99.561	97.406	98.0	85.451	99.516	93.676	0.0	0.0	0.0	0.0	88.193	0.0	0.0	0.0	0.0	0.0	0.0	0.0	0.0	0.0	0.0	0.0	0.0	0.0	0.0	0.0	0.0	0.0	0.0	0.0	0.0	0.0	0.0	0.0	0.0	0.0	0.0	0.0
GCA_023853685.1_ASM2385368v1_genomic	99.715	91.656	99.592	99.465	87.863	97.564	97.197	100.0	97.46	98.951	93.901	0.0	0.0	99.588	89.322	99.854	95.254	99.431	99.009	91.833	99.57	0.0	99.515	99.733	99.795	97.515	97.71	94.985	99.629	99.259	93.601	83.333	100.0	98.851	99.688	99.821	99.963	98.257	99.564	0.0	98.733	99.711	97.926	94.898	99.775	99.694	99.902	99.891	99.673	94.888	96.825	95.547	99.796	98.514	99.367	99.793	99.383	99.608	99.771	0.0	87.251	98.742	84.884	100.0	99.739	99.713	99.585	0.0	94.882	0.0	86.481	0.0	95.409	94.898	99.616	98.143	83.043	83.333	0.0	98.944	99.851	100.0	99.145	0.0	99.561	97.406	98.0	85.451	99.595	93.676	0.0	0.0	0.0	0.0	88.193	0.0	0.0	0.0	0.0	0.0	0.0	0.0	0.0	0.0	0.0	0.0	0.0	0.0	0.0	0.0	0.0	0.0	0.0	0.0	0.0	0.0	0.0	0.0	0.0	0.0	0.0	0.0
GCA_023853735.1_ASM2385373v1_genomic	99.715	91.656	99.592	99.465	87.863	97.564	97.197	100.0	97.46	98.951	93.901	0.0	0.0	99.588	89.322	99.854	95.254	99.431	99.009	91.833	99.57	0.0	99.515	99.733	99.795	97.515	97.71	94.985	99.629	99.259	93.601	83.333	100.0	98.851	99.688	99.821	99.963	98.257	99.564	0.0	98.733	99.711	97.926	94.898	99.775	99.694	99.902	99.891	99.673	94.888	96.825	95.547	99.796	98.514	99.367	99.793	99.383	99.608	99.771	0.0	87.251	98.742	84.884	100.0	99.739	99.713	99.585	0.0	94.882	0.0	86.481	0.0	95.409	94.898	99.616	98.143	83.043	83.333	0.0	98.944	99.851	100.0	99.145	0.0	99.561	97.406	98.0	85.451	99.595	93.676	0.0	0.0	0.0	0.0	88.193	0.0	0.0	0.0	0.0	0.0	0.0	0.0	0.0	0.0	0.0	0.0	0.0	0.0	0.0	0.0	0.0	0.0	0.0	0.0	0.0	0.0	0.0	0.0	0.0	0.0	0.0	0.0
GCA_023853825.1_ASM2385382v1_genomic	99.715	91.656	99.592	99.465	87.898	97.564	97.197	100.0	97.46	98.951	93.901	0.0	0.0	99.588	89.322	99.854	95.254	99.431	99.009	91.833	99.57	0.0	99.515	99.733	99.795	97.661	97.71	95.061	99.629	99.259	93.952	83.333	100.0	98.851	99.688	99.821	99.926	98.257	99.651	0.0	98.733	99.711	97.926	94.898	99.775	99.694	99.951	99.891	99.673	94.888	96.825	95.516	99.796	98.514	99.367	99.793	99.383	99.608	99.771	0.0	87.251	98.742	84.884	100.0	99.739	99.713	99.585	0.0	94.814	0.0	86.481	0.0	95.409	94.898	99.616	98.195	83.043	83.333	0.0	98.944	99.851	100.0	99.145	0.0	99.561	97.406	98.0	85.451	99.596	93.676	0.0	0.0	0.0	0.0	88.193	0.0	0.0	0.0	0.0	0.0	0.0	0.0	0.0	0.0	0.0	0.0	0.0	0.0	0.0	0.0	0.0	0.0	0.0	0.0	0.0	0.0	0.0	0.0	0.0	0.0	0.0	0.0
GCA_023853845.1_ASM2385384v1_genomic	99.715	91.656	99.592	99.465	87.898	97.564	97.197	100.0	97.46	98.951	93.901	0.0	0.0	99.588	89.322	99.854	95.254	99.431	99.009	91.833	99.57	0.0	99.515	99.733	99.795	97.661	97.71	95.061	99.629	99.259	93.952	83.333	100.0	98.851	99.688	99.821	99.926	98.257	99.651	0.0	98.733	99.711	97.926	94.898	99.775	99.694	99.951	99.891	99.673	94.888	96.825	95.516	99.796	98.514	99.367	99.793	99.383	99.608	99.771	0.0	87.251	98.742	84.884	100.0	99.739	99.713	99.585	0.0	94.882	0.0	86.481	0.0	95.409	94.898	99.616	98.195	83.043	83.333	0.0	98.944	99.851	100.0	99.145	0.0	99.561	97.406	98.0	85.451	99.596	93.676	0.0	0.0	0.0	0.0	88.193	0.0	0.0	0.0	0.0	0.0	0.0	0.0	0.0	0.0	0.0	0.0	0.0	0.0	0.0	0.0	0.0	0.0	0.0	0.0	0.0	0.0	0.0	0.0	0.0	0.0	0.0	0.0
GCA_023853865.1_ASM2385386v1_genomic	99.715	91.616	99.592	99.465	87.898	97.564	97.197	100.0	97.46	98.951	93.901	0.0	0.0	99.588	89.322	99.854	95.254	99.431	99.009	91.833	99.57	0.0	99.515	99.733	99.795	97.661	97.71	94.985	99.629	99.259	93.952	83.333	100.0	98.851	99.688	99.821	99.963	98.257	99.564	0.0	98.733	99.711	97.926	94.898	99.775	99.694	99.951	99.891	99.673	94.888	96.825	95.547	99.796	98.514	99.367	99.793	99.383	99.608	99.771	0.0	87.251	98.742	84.884	100.0	99.739	99.713	99.585	0.0	94.814	0.0	86.481	0.0	95.409	94.898	99.616	98.195	83.043	83.333	0.0	98.944	99.851	100.0	99.145	0.0	99.561	97.406	98.0	85.451	99.596	93.676	0.0	0.0	0.0	0.0	88.193	0.0	0.0	0.0	0.0	0.0	0.0	0.0	0.0	0.0	0.0	0.0	0.0	0.0	0.0	0.0	0.0	0.0	0.0	0.0	0.0	0.0	0.0	0.0	0.0	0.0	0.0	0.0
GCA_023853885.1_ASM2385388v1_genomic	99.715	91.616	99.592	99.465	87.898	97.564	97.197	100.0	97.46	98.951	93.901	0.0	0.0	99.588	89.322	99.854	95.254	99.431	99.009	91.833	99.57	0.0	99.515	99.733	99.795	97.661	97.71	94.985	99.629	99.259	93.952	83.333	100.0	98.851	99.688	99.821	99.963	98.257	99.564	0.0	98.733	99.711	97.926	94.898	99.775	99.694	99.951	99.891	99.673	94.888	96.825	95.547	99.796	98.514	99.367	99.793	99.383	99.608	99.771	0.0	87.251	98.742	84.884	100.0	99.739	99.713	99.585	0.0	94.882	0.0	86.481	0.0	95.409	94.898	99.616	98.195	83.043	83.333	0.0	98.944	99.851	100.0	99.145	0.0	99.561	97.406	98.0	85.451	99.596	93.676	0.0	0.0	0.0	0.0	88.193	0.0	0.0	0.0	0.0	0.0	0.0	0.0	0.0	0.0	0.0	0.0	0.0	0.0	0.0	0.0	0.0	0.0	0.0	0.0	0.0	0.0	0.0	0.0	0.0	0.0	0.0	0.0
GCA_023853905.1_ASM2385390v1_genomic	99.715	91.616	99.592	99.465	87.898	97.564	97.197	100.0	97.46	98.951	93.901	0.0	0.0	99.588	89.322	99.854	95.254	99.431	99.009	91.833	99.57	0.0	99.515	99.733	99.795	97.661	97.71	94.985	99.629	99.259	93.952	83.333	100.0	98.851	99.688	99.821	99.963	98.257	99.564	0.0	98.733	99.711	97.926	94.898	99.775	99.694	99.951	99.891	99.673	94.888	96.825	95.547	99.796	98.514	99.367	99.793	99.383	99.608	99.771	0.0	87.251	98.742	84.884	100.0	99.739	99.713	99.585	0.0	94.814	0.0	86.481	0.0	95.409	94.898	99.616	98.195	83.043	83.333	0.0	98.944	99.851	100.0	99.145	0.0	99.561	97.406	98.0	85.451	99.596	93.676	0.0	0.0	0.0	0.0	88.193	0.0	0.0	0.0	0.0	0.0	0.0	0.0	0.0	0.0	0.0	0.0	0.0	0.0	0.0	0.0	0.0	0.0	0.0	0.0	0.0	0.0	0.0	0.0	0.0	0.0	0.0	0.0
GCA_023853925.1_ASM2385392v1_genomic	99.715	91.616	99.592	99.465	87.898	97.564	97.197	100.0	97.46	98.951	93.901	0.0	0.0	99.588	89.322	99.854	95.254	99.431	99.009	91.833	99.57	0.0	99.515	99.733	99.795	97.661	97.71	94.985	99.629	99.259	93.952	83.333	100.0	98.851	99.688	99.821	99.963	98.257	99.564	0.0	98.733	99.711	97.926	94.898	99.775	99.694	99.951	99.891	99.673	94.888	96.825	95.547	99.796	98.514	99.367	99.793	99.383	99.608	99.771	0.0	87.251	98.742	84.884	100.0	99.739	99.713	99.585	0.0	94.882	0.0	86.481	0.0	95.409	94.898	99.616	98.195	83.043	83.333	0.0	98.944	99.851	100.0	99.145	0.0	99.561	97.406	98.0	85.451	99.596	93.676	0.0	0.0	0.0	0.0	88.193	0.0	0.0	0.0	0.0	0.0	0.0	0.0	0.0	0.0	0.0	0.0	0.0	0.0	0.0	0.0	0.0	0.0	0.0	0.0	0.0	0.0	0.0	0.0	0.0	0.0	0.0	0.0
GCA_023853945.1_ASM2385394v1_genomic	99.715	91.656	99.592	99.465	87.898	97.564	97.197	100.0	97.46	98.951	93.901	0.0	0.0	99.588	89.322	99.854	95.254	99.431	99.009	91.833	99.57	0.0	99.515	99.733	99.795	97.661	97.71	95.061	99.629	99.259	93.952	83.333	100.0	98.851	99.688	99.821	99.926	98.257	99.651	0.0	98.733	99.711	97.926	94.898	99.775	99.694	99.951	99.891	99.673	94.888	96.825	95.516	99.796	98.514	99.367	99.793	99.383	99.608	99.771	0.0	87.251	98.742	84.884	100.0	99.739	99.713	99.585	0.0	94.814	0.0	86.481	0.0	95.409	94.898	99.616	98.195	83.043	83.333	0.0	98.944	99.851	100.0	99.145	0.0	99.561	97.406	98.0	85.451	99.596	93.676	0.0	0.0	0.0	0.0	88.193	0.0	0.0	0.0	0.0	0.0	0.0	0.0	0.0	0.0	0.0	0.0	0.0	0.0	0.0	0.0	0.0	0.0	0.0	0.0	0.0	0.0	0.0	0.0	0.0	0.0	0.0	0.0
GCA_023853965.1_ASM2385396v1_genomic	99.715	91.616	99.592	99.465	87.898	97.564	97.197	100.0	97.46	98.951	93.901	0.0	0.0	99.588	89.322	99.854	95.254	99.431	99.009	91.833	99.57	0.0	99.515	99.733	99.795	97.661	97.71	94.985	99.629	99.259	93.952	83.333	100.0	98.851	99.688	99.821	99.963	98.257	99.564	0.0	98.733	99.711	97.926	94.898	99.775	99.694	99.951	99.891	99.673	94.888	96.825	95.547	99.796	98.514	99.367	99.793	99.383	99.542	99.771	0.0	87.251	98.742	84.884	100.0	99.739	99.713	99.585	0.0	94.882	0.0	86.481	0.0	95.409	94.898	99.616	98.195	83.043	83.333	0.0	98.944	99.851	100.0	99.145	0.0	99.561	97.406	98.0	85.451	99.596	93.676	0.0	0.0	0.0	0.0	88.193	0.0	0.0	0.0	0.0	0.0	0.0	0.0	0.0	0.0	0.0	0.0	0.0	0.0	0.0	0.0	0.0	0.0	0.0	0.0	0.0	0.0	0.0	0.0	0.0	0.0	0.0	0.0
GCA_023853985.1_ASM2385398v1_genomic	99.715	91.616	99.592	99.465	87.898	97.564	97.197	100.0	97.46	98.951	93.901	0.0	0.0	99.588	89.322	99.854	95.254	99.431	99.009	91.833	99.57	0.0	99.515	99.733	99.795	97.661	97.71	94.985	99.629	99.259	93.952	83.333	100.0	98.851	99.688	99.821	99.963	98.257	99.564	0.0	98.733	99.711	97.926	94.898	99.775	99.694	99.951	99.891	99.673	94.888	96.825	95.547	99.796	98.514	99.367	99.793	99.383	99.608	99.771	0.0	87.251	98.742	84.884	100.0	99.739	99.713	99.585	0.0	94.814	0.0	86.481	0.0	95.409	94.898	99.616	98.195	83.043	83.333	0.0	98.944	99.851	100.0	99.145	0.0	99.561	97.406	98.0	85.451	99.596	93.676	0.0	0.0	0.0	0.0	88.193	0.0	0.0	0.0	0.0	0.0	0.0	0.0	0.0	0.0	0.0	0.0	0.0	0.0	0.0	0.0	0.0	0.0	0.0	0.0	0.0	0.0	0.0	0.0	0.0	0.0	0.0	0.0
GCA_023854005.1_ASM2385400v1_genomic	99.715	91.616	99.592	99.465	87.898	97.564	97.197	100.0	97.46	98.951	93.901	0.0	0.0	99.588	89.322	99.854	95.254	99.431	99.009	91.833	99.57	0.0	99.515	99.733	99.795	97.661	97.71	94.985	99.629	99.259	93.952	83.333	100.0	98.851	99.688	99.821	99.963	98.257	99.564	0.0	98.733	99.711	97.926	94.898	99.775	99.694	99.951	99.891	99.673	94.888	96.825	95.547	99.796	98.514	99.367	99.793	99.383	99.542	99.771	0.0	87.251	98.742	84.884	100.0	99.739	99.713	99.585	0.0	94.814	0.0	86.481	0.0	95.409	94.898	99.616	98.195	83.043	83.333	0.0	98.944	99.851	100.0	99.145	0.0	99.561	97.406	98.0	85.451	99.596	93.676	0.0	0.0	0.0	0.0	88.193	0.0	0.0	0.0	0.0	0.0	0.0	0.0	0.0	0.0	0.0	0.0	0.0	0.0	0.0	0.0	0.0	0.0	0.0	0.0	0.0	0.0	0.0	0.0	0.0	0.0	0.0	0.0
GCA_023854025.1_ASM2385402v1_genomic	99.715	91.656	99.592	99.465	87.898	97.564	97.197	100.0	97.46	98.951	93.901	0.0	0.0	99.588	89.322	99.854	95.254	99.431	99.009	91.833	99.57	0.0	99.515	99.733	99.795	97.661	97.71	94.985	99.629	99.259	93.952	83.333	100.0	98.851	99.688	99.821	99.963	98.257	99.651	0.0	98.733	99.662	97.926	94.898	99.775	99.694	99.951	99.891	99.673	94.888	96.825	95.202	99.796	98.514	99.367	99.793	99.383	99.608	99.771	0.0	87.251	98.742	84.884	100.0	99.739	99.713	99.585	0.0	94.882	0.0	86.481	0.0	95.409	94.898	99.616	98.143	83.043	83.333	0.0	98.944	99.851	100.0	99.145	0.0	99.561	97.406	98.0	85.451	99.596	93.676	0.0	0.0	0.0	0.0	88.193	0.0	0.0	0.0	0.0	0.0	0.0	0.0	0.0	0.0	0.0	0.0	0.0	0.0	0.0	0.0	0.0	0.0	0.0	0.0	0.0	0.0	0.0	0.0	0.0	0.0	0.0	0.0
GCA_023854045.1_ASM2385404v1_genomic	99.715	91.656	99.592	99.465	87.898	97.564	97.197	100.0	97.46	98.951	93.901	0.0	0.0	99.588	89.322	99.854	95.254	99.431	99.009	91.833	99.57	0.0	99.515	99.733	99.795	97.661	97.71	94.985	99.629	99.259	93.952	83.333	100.0	98.851	99.688	99.821	99.963	98.257	99.651	0.0	98.733	99.662	97.926	94.898	99.775	99.694	99.951	99.891	99.673	94.888	96.825	95.202	99.796	98.514	99.367	99.793	99.383	99.608	99.771	0.0	87.251	98.742	84.884	100.0	99.739	99.713	99.585	0.0	94.814	0.0	86.481	0.0	95.409	94.898	99.616	98.143	83.043	83.333	0.0	98.944	99.851	100.0	99.145	0.0	99.561	97.406	98.0	85.451	99.596	93.676	0.0	0.0	0.0	0.0	88.193	0.0	0.0	0.0	0.0	0.0	0.0	0.0	0.0	0.0	0.0	0.0	0.0	0.0	0.0	0.0	0.0	0.0	0.0	0.0	0.0	0.0	0.0	0.0	0.0	0.0	0.0	0.0
GCA_023854065.1_ASM2385406v1_genomic	99.715	91.656	99.592	99.465	87.96	97.564	97.197	100.0	97.46	98.951	93.901	0.0	0.0	99.588	89.322	99.854	95.254	99.431	99.009	91.833	99.57	0.0	99.515	99.733	99.795	97.661	97.71	94.985	99.629	99.259	93.952	83.333	100.0	98.851	99.688	99.821	99.963	98.257	99.651	0.0	98.733	99.711	97.926	94.898	99.775	99.694	99.902	99.891	99.673	94.888	96.825	95.547	99.796	98.514	99.262	99.793	99.383	99.608	99.771	0.0	87.251	98.742	84.884	100.0	99.739	99.713	99.585	0.0	94.882	0.0	86.481	0.0	95.409	94.898	99.616	98.195	83.043	83.333	0.0	98.944	99.851	100.0	99.145	0.0	99.561	97.406	98.0	85.451	99.596	93.676	0.0	0.0	0.0	0.0	88.193	0.0	0.0	0.0	0.0	0.0	0.0	0.0	0.0	0.0	0.0	0.0	0.0	0.0	0.0	0.0	0.0	0.0	0.0	0.0	0.0	0.0	0.0	0.0	0.0	0.0	0.0	0.0
GCA_023854085.1_ASM2385408v1_genomic	99.715	91.656	99.592	99.465	87.898	97.564	97.197	100.0	97.46	98.951	93.759	0.0	0.0	99.588	89.322	99.854	95.254	99.431	99.009	91.833	99.57	0.0	99.515	99.733	99.795	97.661	97.71	94.985	99.629	99.259	93.952	83.333	100.0	98.851	99.688	99.821	99.963	98.257	99.651	0.0	98.733	99.662	97.926	94.898	99.775	99.694	99.951	99.891	99.673	94.888	96.825	95.202	99.796	98.514	99.367	99.793	99.383	99.608	99.771	0.0	87.251	98.742	84.884	100.0	99.739	99.713	99.585	0.0	94.842	0.0	86.481	0.0	95.409	94.898	99.616	98.143	83.043	83.333	0.0	98.944	99.851	100.0	99.145	0.0	99.561	97.406	98.0	85.451	99.596	93.676	0.0	0.0	0.0	0.0	88.193	0.0	0.0	0.0	0.0	0.0	0.0	0.0	0.0	0.0	0.0	0.0	0.0	0.0	0.0	0.0	0.0	0.0	0.0	0.0	0.0	0.0	0.0	0.0	0.0	0.0	0.0	0.0
GCA_023854105.1_ASM2385410v1_genomic	99.715	91.656	99.592	99.465	87.898	97.564	97.197	100.0	97.46	98.951	93.901	0.0	0.0	99.588	89.322	99.854	95.254	99.431	99.009	91.833	99.57	0.0	99.515	99.733	99.795	97.661	97.71	94.985	99.629	99.259	93.952	83.333	100.0	98.851	99.688	99.821	99.963	98.257	99.651	0.0	98.733	99.662	97.926	94.898	99.775	99.694	99.951	99.891	99.673	94.888	96.825	95.202	99.796	98.514	99.367	99.793	99.383	99.608	99.771	0.0	87.251	98.742	84.884	100.0	99.739	99.713	99.585	0.0	94.814	0.0	86.481	0.0	95.409	94.898	99.616	98.143	83.043	83.333	0.0	98.944	99.851	100.0	99.145	0.0	99.561	97.406	98.0	85.451	99.596	93.676	0.0	0.0	0.0	0.0	88.193	0.0	0.0	0.0	0.0	0.0	0.0	0.0	0.0	0.0	0.0	0.0	0.0	0.0	0.0	0.0	0.0	0.0	0.0	0.0	0.0	0.0	0.0	0.0	0.0	0.0	0.0	0.0
GCA_023854125.1_ASM2385412v1_genomic	99.715	91.656	99.592	99.465	87.898	97.564	97.197	100.0	97.46	98.951	93.901	0.0	0.0	99.588	89.322	99.854	95.254	99.431	99.009	91.833	99.57	0.0	99.515	99.733	99.795	97.661	97.71	94.985	99.629	99.259	93.952	83.333	100.0	98.851	99.688	99.821	99.963	98.257	99.651	0.0	98.733	99.662	97.926	94.898	99.775	99.694	99.951	99.891	99.673	94.888	96.825	95.202	99.796	98.514	99.367	99.793	99.383	99.608	99.771	0.0	87.251	98.742	84.884	100.0	99.739	99.713	99.585	0.0	94.814	0.0	86.481	0.0	95.409	94.898	99.616	98.143	83.043	83.333	0.0	98.944	99.851	100.0	99.145	0.0	99.561	97.406	98.0	85.451	99.596	93.676	0.0	0.0	0.0	0.0	88.193	0.0	0.0	0.0	0.0	0.0	0.0	0.0	0.0	0.0	0.0	0.0	0.0	0.0	0.0	0.0	0.0	0.0	0.0	0.0	0.0	0.0	0.0	0.0	0.0	0.0	0.0	0.0
GCA_023854145.1_ASM2385414v1_genomic	99.715	91.656	99.592	99.465	87.898	97.564	97.197	100.0	97.46	98.951	93.901	0.0	0.0	99.588	89.322	99.854	95.254	99.431	99.009	91.833	99.57	0.0	99.515	99.733	99.795	97.661	97.71	94.985	99.629	99.259	93.952	83.333	100.0	98.851	99.688	99.821	99.963	98.257	99.651	0.0	98.733	99.662	97.926	94.898	99.775	99.694	99.951	99.891	99.673	94.888	96.825	95.202	99.796	98.514	99.367	99.793	99.383	99.608	99.771	0.0	87.251	98.742	84.884	100.0	99.739	99.713	99.585	0.0	94.814	0.0	86.481	0.0	95.409	94.898	99.616	98.143	83.043	83.333	0.0	98.944	99.851	100.0	99.145	0.0	99.561	97.406	98.0	85.451	99.596	93.676	0.0	0.0	0.0	0.0	88.193	0.0	0.0	0.0	0.0	0.0	0.0	0.0	0.0	0.0	0.0	0.0	0.0	0.0	0.0	0.0	0.0	0.0	0.0	0.0	0.0	0.0	0.0	0.0	0.0	0.0	0.0	0.0
GCA_023854165.1_ASM2385416v1_genomic	99.715	91.656	99.592	99.465	87.898	97.564	97.197	100.0	97.46	98.951	93.901	0.0	0.0	99.588	89.322	99.854	95.254	99.431	99.009	91.833	99.57	0.0	99.515	99.733	99.795	97.661	97.71	94.985	99.629	99.259	93.952	83.333	100.0	98.851	99.688	99.821	99.963	98.257	99.651	0.0	98.733	99.662	97.926	94.898	99.775	99.694	99.951	99.891	99.673	94.888	96.825	95.202	99.796	98.514	99.367	99.793	99.383	99.608	99.771	0.0	87.251	98.742	84.884	100.0	99.739	99.713	99.585	0.0	94.814	0.0	86.481	0.0	95.409	94.898	99.616	98.143	83.043	83.333	0.0	98.944	99.851	100.0	99.145	0.0	99.561	97.406	98.0	85.451	99.596	93.676	0.0	0.0	0.0	0.0	88.193	0.0	0.0	0.0	0.0	0.0	0.0	0.0	0.0	0.0	0.0	0.0	0.0	0.0	0.0	0.0	0.0	0.0	0.0	0.0	0.0	0.0	0.0	0.0	0.0	0.0	0.0	0.0
GCA_023854185.1_ASM2385418v1_genomic	99.715	91.616	99.592	99.465	87.898	97.564	97.197	100.0	97.46	98.951	93.901	0.0	0.0	99.588	89.322	99.854	95.254	99.431	99.009	91.833	99.57	0.0	99.515	99.733	99.795	97.661	97.71	94.985	99.629	99.259	93.952	83.333	100.0	98.851	99.688	99.821	99.963	98.257	99.651	0.0	98.733	99.662	97.926	94.898	99.775	99.694	99.951	99.891	99.673	94.888	96.825	95.202	99.796	98.514	99.367	99.793	99.383	99.608	99.771	0.0	87.251	98.742	84.884	100.0	99.608	99.713	99.585	0.0	94.882	0.0	86.481	0.0	95.409	94.898	99.616	98.143	83.043	83.333	0.0	98.944	99.851	100.0	99.145	0.0	99.561	97.406	97.857	85.451	99.596	93.676	0.0	0.0	0.0	0.0	88.193	0.0	0.0	0.0	0.0	0.0	0.0	0.0	0.0	0.0	0.0	0.0	0.0	0.0	0.0	0.0	0.0	0.0	0.0	0.0	0.0	0.0	0.0	0.0	0.0	0.0	0.0	0.0
GCA_023854205.1_ASM2385420v1_genomic	99.715	91.656	99.592	99.465	87.898	97.564	97.197	100.0	97.46	98.951	93.901	0.0	0.0	99.588	89.322	99.854	95.254	99.431	99.009	91.833	99.57	0.0	99.515	99.733	99.795	97.661	97.71	94.985	99.629	99.259	93.952	83.333	100.0	98.851	99.688	99.821	99.963	98.257	99.651	0.0	98.733	99.662	97.926	95.056	99.775	99.694	99.951	99.891	99.673	94.888	96.825	95.202	99.796	98.514	99.367	99.793	99.383	99.608	99.771	0.0	87.251	98.742	84.884	100.0	99.739	99.713	99.585	0.0	94.814	0.0	86.481	0.0	95.409	94.898	99.616	98.143	83.043	83.333	0.0	98.944	99.851	100.0	99.145	0.0	99.561	97.406	98.0	85.451	99.596	93.676	0.0	0.0	0.0	0.0	88.193	0.0	0.0	0.0	0.0	0.0	0.0	0.0	0.0	0.0	0.0	0.0	0.0	0.0	0.0	0.0	0.0	0.0	0.0	0.0	0.0	0.0	0.0	0.0	0.0	0.0	0.0	0.0
GCA_023854225.1_ASM2385422v1_genomic	99.715	91.656	99.592	99.465	87.898	97.564	97.197	100.0	97.46	98.951	93.901	0.0	0.0	99.588	89.322	99.854	95.254	99.431	99.009	91.833	99.57	0.0	99.515	99.733	99.795	97.661	97.71	94.985	99.629	99.259	93.952	83.333	100.0	98.851	99.688	99.821	99.963	98.257	99.651	0.0	98.733	99.662	97.926	94.898	99.775	99.694	99.951	99.891	99.673	94.888	96.825	95.202	99.796	98.514	99.367	99.793	99.383	99.608	99.771	0.0	87.251	98.742	84.884	100.0	99.739	99.713	99.585	0.0	94.882	0.0	86.481	0.0	95.409	94.898	99.616	98.143	83.043	83.333	0.0	98.944	99.851	100.0	99.145	0.0	99.561	97.406	98.0	85.451	99.596	93.676	0.0	0.0	0.0	0.0	88.193	0.0	0.0	0.0	0.0	0.0	0.0	0.0	0.0	0.0	0.0	0.0	0.0	0.0	0.0	0.0	0.0	0.0	0.0	0.0	0.0	0.0	0.0	0.0	0.0	0.0	0.0	0.0
GCA_023854265.1_ASM2385426v1_genomic	99.715	91.656	99.592	99.465	87.898	97.564	97.197	100.0	97.46	98.951	93.901	0.0	0.0	99.588	89.322	99.854	95.254	99.431	99.009	91.833	99.57	0.0	99.515	99.733	99.795	97.661	97.71	94.985	99.629	99.259	93.917	83.333	100.0	98.851	99.688	99.821	99.963	98.257	99.651	0.0	98.733	99.711	97.926	94.898	99.775	99.694	99.951	99.891	99.673	94.888	96.825	95.547	99.796	98.514	99.367	99.793	99.383	99.608	99.771	0.0	87.251	98.742	84.884	100.0	99.739	99.713	99.585	0.0	94.814	0.0	86.481	0.0	95.409	94.898	99.616	98.195	83.043	83.333	0.0	98.911	99.851	100.0	99.145	0.0	99.561	97.406	98.0	85.451	99.596	93.676	0.0	0.0	0.0	0.0	88.193	0.0	0.0	0.0	0.0	0.0	0.0	0.0	0.0	0.0	0.0	0.0	0.0	0.0	0.0	0.0	0.0	0.0	0.0	0.0	0.0	0.0	0.0	0.0	0.0	0.0	0.0	0.0
GCA_023854285.1_ASM2385428v1_genomic	99.715	91.656	99.592	99.465	87.898	97.564	97.197	100.0	97.46	98.951	93.901	0.0	0.0	99.588	89.322	99.854	95.254	99.431	99.009	91.833	99.57	0.0	99.515	99.733	99.795	97.661	97.71	94.985	99.629	99.259	93.917	83.333	100.0	98.851	99.688	99.821	99.963	98.257	99.651	0.0	98.733	99.711	97.926	94.898	99.775	99.694	99.951	99.891	99.673	94.888	96.825	95.547	99.796	98.514	99.367	99.793	99.383	99.608	99.771	0.0	87.251	98.742	84.884	100.0	99.739	99.713	99.585	0.0	94.882	0.0	86.481	0.0	95.409	94.898	99.616	98.195	83.043	83.333	0.0	98.911	99.851	100.0	99.145	0.0	99.561	97.406	98.0	85.451	99.596	93.676	0.0	0.0	0.0	0.0	88.193	0.0	0.0	0.0	0.0	0.0	0.0	0.0	0.0	0.0	0.0	0.0	0.0	0.0	0.0	0.0	0.0	0.0	0.0	0.0	0.0	0.0	0.0	0.0	0.0	0.0	0.0	0.0
GCA_023854305.1_ASM2385430v1_genomic	99.715	91.656	99.592	99.465	87.898	97.564	97.197	100.0	97.46	98.951	93.901	0.0	0.0	99.588	89.322	99.854	95.254	99.431	99.009	91.833	99.57	0.0	99.515	99.733	99.795	97.661	97.71	94.985	99.629	99.259	93.952	83.333	100.0	98.851	99.688	99.821	99.963	98.257	99.651	0.0	98.733	99.662	97.926	94.898	99.775	99.694	99.951	99.891	99.673	94.888	96.825	95.202	99.796	98.514	99.367	99.793	99.383	99.608	99.771	0.0	87.251	98.742	84.884	100.0	99.739	99.713	99.585	0.0	94.814	0.0	86.481	0.0	95.409	94.898	99.616	98.143	83.043	83.333	0.0	98.944	99.851	100.0	99.145	0.0	99.561	97.406	98.0	85.451	99.596	93.676	0.0	0.0	0.0	0.0	88.193	0.0	0.0	0.0	0.0	0.0	0.0	0.0	0.0	0.0	0.0	0.0	0.0	0.0	0.0	0.0	0.0	0.0	0.0	0.0	0.0	0.0	0.0	0.0	0.0	0.0	0.0	0.0
GCA_023854345.1_ASM2385434v1_genomic	99.715	91.656	99.592	99.465	87.898	97.564	97.197	100.0	97.46	98.951	93.901	0.0	0.0	99.588	89.322	99.854	95.254	99.431	99.009	91.833	99.57	0.0	99.515	99.733	99.795	97.661	97.71	94.985	99.629	99.259	93.952	83.333	100.0	98.851	99.688	99.821	99.963	98.257	99.651	0.0	98.733	99.662	97.926	94.898	99.775	99.694	99.951	99.891	99.673	94.888	96.825	95.202	99.796	98.514	99.367	99.793	99.383	99.608	99.771	0.0	87.251	98.742	84.884	100.0	99.739	99.713	99.585	0.0	94.814	0.0	86.481	0.0	95.409	94.898	99.616	98.143	83.043	83.333	0.0	98.944	99.851	100.0	99.145	0.0	99.561	97.406	98.0	85.451	99.596	93.676	0.0	0.0	0.0	0.0	88.193	0.0	0.0	0.0	0.0	0.0	0.0	0.0	0.0	0.0	0.0	0.0	0.0	0.0	0.0	0.0	0.0	0.0	0.0	0.0	0.0	0.0	0.0	0.0	0.0	0.0	0.0	0.0
GCA_023854365.1_ASM2385436v1_genomic	99.715	91.656	99.592	99.465	87.828	97.564	97.197	100.0	97.46	98.951	93.901	0.0	0.0	99.588	89.322	99.854	95.254	99.431	99.009	91.833	99.57	0.0	99.515	99.733	99.795	97.661	97.71	94.985	99.629	99.259	93.952	83.333	100.0	98.851	99.688	99.821	99.963	98.257	99.651	0.0	98.733	99.711	97.926	94.898	99.775	99.694	99.902	99.891	99.673	94.888	96.825	95.547	99.796	98.514	99.262	99.793	99.383	99.608	99.771	0.0	87.251	98.742	84.884	100.0	99.739	99.713	99.585	0.0	94.814	0.0	86.481	0.0	95.409	94.898	99.616	98.195	83.043	83.333	0.0	98.944	99.851	100.0	99.145	0.0	99.561	97.406	98.0	85.451	99.596	93.676	0.0	0.0	0.0	0.0	88.193	0.0	0.0	0.0	0.0	0.0	0.0	0.0	0.0	0.0	0.0	0.0	0.0	0.0	0.0	0.0	0.0	0.0	0.0	0.0	0.0	0.0	0.0	0.0	0.0	0.0	0.0	0.0
GCA_023854385.1_ASM2385438v1_genomic	99.715	91.656	99.592	99.465	87.828	97.564	97.197	100.0	97.46	98.951	93.901	0.0	0.0	99.588	89.322	99.854	95.254	99.431	99.009	91.833	99.57	0.0	99.515	99.733	99.795	97.661	97.71	94.985	99.629	99.259	93.952	83.333	100.0	98.851	99.688	99.821	99.963	98.257	99.651	0.0	98.733	99.711	97.926	94.898	99.775	99.694	99.902	99.891	99.673	94.888	96.825	95.547	99.796	98.514	99.262	99.793	99.383	99.608	99.771	0.0	87.251	98.742	84.884	100.0	99.739	99.713	99.585	0.0	94.814	0.0	86.481	0.0	95.409	94.898	99.616	98.195	83.043	83.333	0.0	98.944	99.829	100.0	99.145	0.0	99.561	97.406	98.0	85.451	99.596	93.676	0.0	0.0	0.0	0.0	88.193	0.0	0.0	0.0	0.0	0.0	0.0	0.0	0.0	0.0	0.0	0.0	0.0	0.0	0.0	0.0	0.0	0.0	0.0	0.0	0.0	0.0	0.0	0.0	0.0	0.0	0.0	0.0
GCA_023854405.1_ASM2385440v1_genomic	99.715	91.656	99.592	99.465	87.898	97.564	97.197	100.0	97.46	98.951	93.901	0.0	0.0	99.588	89.322	99.854	95.254	99.431	99.009	91.833	99.57	0.0	99.515	99.733	99.795	97.661	97.71	94.985	99.629	99.259	93.917	83.333	100.0	98.851	99.688	99.821	99.963	98.257	99.651	0.0	98.733	99.711	97.926	94.898	99.775	99.694	99.951	99.891	99.673	94.888	96.825	95.547	99.796	98.514	99.367	99.793	99.383	99.608	99.771	0.0	87.251	98.742	84.884	100.0	99.739	99.713	99.585	0.0	94.814	0.0	86.481	0.0	95.409	94.898	99.616	98.195	83.043	83.333	0.0	98.911	99.851	100.0	99.145	0.0	99.561	97.406	98.0	85.451	99.596	93.676	0.0	0.0	0.0	0.0	88.193	0.0	0.0	0.0	0.0	0.0	0.0	0.0	0.0	0.0	0.0	0.0	0.0	0.0	0.0	0.0	0.0	0.0	0.0	0.0	0.0	0.0	0.0	0.0	0.0	0.0	0.0	0.0
GCA_023854425.1_ASM2385442v1_genomic	99.715	91.656	99.592	99.465	87.898	97.564	97.197	100.0	97.46	98.951	93.901	0.0	0.0	99.588	89.322	99.854	95.254	99.431	99.009	91.833	99.57	0.0	99.515	99.733	99.795	97.661	97.71	94.985	99.629	99.259	93.917	83.333	100.0	98.851	99.688	99.821	99.963	98.257	99.651	0.0	98.733	99.711	97.926	94.898	99.775	99.694	99.951	99.891	99.673	94.888	96.825	95.547	99.796	98.514	99.367	99.793	99.383	99.608	99.771	0.0	87.251	98.742	84.884	100.0	99.739	99.713	99.585	0.0	94.882	0.0	86.481	0.0	95.409	94.898	99.616	98.195	83.043	83.333	0.0	98.911	99.851	100.0	99.145	0.0	99.561	97.406	98.0	85.451	99.596	93.676	0.0	0.0	0.0	0.0	88.193	0.0	0.0	0.0	0.0	0.0	0.0	0.0	0.0	0.0	0.0	0.0	0.0	0.0	0.0	0.0	0.0	0.0	0.0	0.0	0.0	0.0	0.0	0.0	0.0	0.0	0.0	0.0
GCA_023854445.1_ASM2385444v1_genomic	99.715	91.656	99.592	99.465	87.898	97.564	97.197	100.0	97.46	98.951	93.901	0.0	0.0	99.588	89.322	99.854	95.254	99.431	99.009	91.833	99.57	0.0	99.515	99.733	99.795	97.661	97.71	94.985	99.629	99.259	93.917	83.333	100.0	98.851	99.688	99.821	99.963	98.257	99.651	0.0	98.733	99.711	97.926	94.898	99.775	99.694	99.951	99.891	99.673	94.888	96.825	95.547	99.796	98.514	99.367	99.793	99.383	99.608	99.771	0.0	87.251	98.742	84.884	100.0	99.739	99.713	99.585	0.0	94.882	0.0	86.481	0.0	95.409	94.898	99.616	98.195	83.043	83.333	0.0	98.911	99.851	100.0	99.145	0.0	99.561	97.406	98.0	85.451	99.596	93.676	0.0	0.0	0.0	0.0	88.193	0.0	0.0	0.0	0.0	0.0	0.0	0.0	0.0	0.0	0.0	0.0	0.0	0.0	0.0	0.0	0.0	0.0	0.0	0.0	0.0	0.0	0.0	0.0	0.0	0.0	0.0	0.0
GCA_023854465.1_ASM2385446v1_genomic	99.715	91.656	99.592	99.465	87.898	97.564	97.197	100.0	97.46	98.951	93.901	0.0	0.0	99.588	89.322	99.854	95.254	99.431	99.009	91.833	99.57	0.0	99.515	99.733	99.795	97.661	97.71	94.985	99.629	99.259	93.917	83.333	100.0	98.851	99.688	99.821	99.963	98.257	99.651	0.0	98.733	99.711	97.926	94.898	99.775	99.694	99.951	99.891	99.673	94.888	96.825	95.547	99.796	98.514	99.367	99.793	99.383	99.608	99.771	0.0	87.251	98.742	84.884	100.0	99.739	99.713	99.585	0.0	94.882	0.0	86.481	0.0	95.409	94.898	99.616	98.195	83.043	83.333	0.0	98.911	99.851	100.0	99.145	0.0	99.561	97.406	98.0	85.451	99.596	93.676	0.0	0.0	0.0	0.0	88.193	0.0	0.0	0.0	0.0	0.0	0.0	0.0	0.0	0.0	0.0	0.0	0.0	0.0	0.0	0.0	0.0	0.0	0.0	0.0	0.0	0.0	0.0	0.0	0.0	0.0	0.0	0.0
GCA_023854485.1_ASM2385448v1_genomic	99.715	91.656	99.592	99.465	87.898	97.564	97.197	100.0	97.46	98.951	93.901	0.0	0.0	99.588	89.322	99.854	95.254	99.431	99.009	91.833	99.57	0.0	99.515	99.733	99.795	97.661	97.71	94.985	99.629	99.259	93.917	83.333	100.0	98.851	99.688	99.821	99.963	98.257	99.651	0.0	98.733	99.711	97.926	94.898	99.775	99.694	99.951	99.891	99.673	94.888	96.825	95.547	99.796	98.514	99.367	99.793	99.383	99.608	99.771	0.0	87.251	98.742	84.884	100.0	99.739	99.713	99.585	0.0	94.814	0.0	86.481	0.0	95.409	94.898	99.616	98.195	83.043	83.333	0.0	98.911	99.851	100.0	99.145	0.0	99.561	97.406	98.0	85.451	99.596	93.676	0.0	0.0	0.0	0.0	88.193	0.0	0.0	0.0	0.0	0.0	0.0	0.0	0.0	0.0	0.0	0.0	0.0	0.0	0.0	0.0	0.0	0.0	0.0	0.0	0.0	0.0	0.0	0.0	0.0	0.0	0.0	0.0
GCA_023854505.1_ASM2385450v1_genomic	99.715	91.656	99.592	99.465	87.828	97.564	97.197	100.0	97.46	98.951	93.901	0.0	0.0	99.588	89.322	99.854	95.254	99.431	99.009	91.833	99.57	0.0	99.515	99.733	99.795	97.661	97.71	94.985	99.629	99.259	93.952	83.333	100.0	98.851	99.688	99.821	99.963	98.257	99.651	0.0	98.733	99.711	97.926	94.898	99.775	99.694	99.902	99.891	99.673	94.888	96.825	95.547	99.796	98.514	99.262	99.793	99.383	99.608	99.771	0.0	87.251	98.742	84.884	100.0	99.739	99.713	99.585	0.0	94.814	0.0	86.481	0.0	95.409	94.898	99.616	98.195	83.043	83.333	0.0	98.944	99.829	100.0	99.145	0.0	99.561	97.406	98.0	85.451	99.596	93.676	0.0	0.0	0.0	0.0	88.193	0.0	0.0	0.0	0.0	0.0	0.0	0.0	0.0	0.0	0.0	0.0	0.0	0.0	0.0	0.0	0.0	0.0	0.0	0.0	0.0	0.0	0.0	0.0	0.0	0.0	0.0	0.0
GCA_023854525.1_ASM2385452v1_genomic	99.715	91.656	99.592	99.465	87.898	97.564	97.197	100.0	97.46	98.951	93.901	0.0	0.0	99.588	89.322	99.854	95.254	99.431	99.009	91.833	99.57	0.0	99.515	99.733	99.795	97.661	97.71	94.985	99.629	99.259	93.917	83.333	100.0	98.851	99.688	99.821	99.963	98.257	99.651	0.0	98.733	99.711	97.926	94.898	99.775	99.694	99.951	99.891	99.673	94.888	96.825	95.547	99.796	98.514	99.367	99.793	99.383	99.608	99.771	0.0	87.251	98.742	84.884	100.0	99.739	99.713	99.585	0.0	94.814	0.0	86.481	0.0	95.409	94.898	99.616	98.195	83.043	83.333	0.0	98.911	99.851	100.0	99.145	0.0	99.561	97.406	98.0	85.451	99.596	93.676	0.0	0.0	0.0	0.0	88.193	0.0	0.0	0.0	0.0	0.0	0.0	0.0	0.0	0.0	0.0	0.0	0.0	0.0	0.0	0.0	0.0	0.0	0.0	0.0	0.0	0.0	0.0	0.0	0.0	0.0	0.0	0.0
GCA_023854545.1_ASM2385454v1_genomic	99.715	91.656	99.592	99.465	87.898	97.564	97.197	100.0	97.46	98.951	93.901	0.0	0.0	99.588	89.322	99.854	95.254	99.431	99.009	91.833	99.57	0.0	99.515	99.733	99.795	97.661	97.71	94.985	99.629	99.259	93.917	83.333	100.0	98.851	99.688	99.821	99.963	98.257	99.651	0.0	98.733	99.711	97.926	94.898	99.775	99.694	99.951	99.891	99.673	94.888	96.825	95.547	99.796	98.514	99.367	99.793	99.383	99.608	99.771	0.0	87.251	98.742	84.884	100.0	99.739	99.713	99.585	0.0	94.882	0.0	86.481	0.0	95.409	94.898	99.616	98.195	83.043	83.333	0.0	98.911	99.851	100.0	99.145	0.0	99.561	97.406	98.0	85.451	99.596	93.676	0.0	0.0	0.0	0.0	88.193	0.0	0.0	0.0	0.0	0.0	0.0	0.0	0.0	0.0	0.0	0.0	0.0	0.0	0.0	0.0	0.0	0.0	0.0	0.0	0.0	0.0	0.0	0.0	0.0	0.0	0.0	0.0
GCA_023854565.1_ASM2385456v1_genomic	99.715	91.656	99.592	99.465	87.898	97.564	97.197	100.0	97.46	98.951	93.901	0.0	0.0	99.588	89.322	99.854	95.254	99.431	99.009	91.833	99.57	0.0	99.515	99.733	99.795	97.661	97.71	94.985	99.629	99.259	93.952	83.333	100.0	98.851	99.688	99.821	99.963	98.257	99.651	0.0	98.733	99.711	97.926	94.898	99.775	99.694	99.951	99.891	99.673	94.888	96.825	95.547	99.796	98.514	99.367	99.793	99.383	99.608	99.771	0.0	87.251	98.742	84.884	100.0	99.739	99.713	99.585	0.0	94.882	0.0	86.481	0.0	95.409	94.898	99.616	98.195	83.043	83.333	0.0	98.944	99.851	100.0	99.145	0.0	99.561	97.406	98.0	85.451	99.596	93.676	0.0	0.0	0.0	0.0	88.193	0.0	0.0	0.0	0.0	0.0	0.0	0.0	0.0	0.0	0.0	0.0	0.0	0.0	0.0	0.0	0.0	0.0	0.0	0.0	0.0	0.0	0.0	0.0	0.0	0.0	0.0	0.0
GCA_023854585.1_ASM2385458v1_genomic	99.715	91.656	99.592	99.465	87.898	97.564	97.197	100.0	97.46	98.951	93.901	0.0	0.0	99.588	89.322	99.854	95.254	99.431	99.009	91.833	99.57	0.0	99.515	99.733	99.795	97.661	97.71	94.985	99.629	99.259	93.952	83.333	100.0	98.851	99.688	99.821	99.963	98.257	99.651	0.0	98.733	99.662	97.926	94.898	99.775	99.694	99.951	99.891	99.673	94.888	96.825	95.202	99.796	98.514	99.367	99.793	99.383	99.608	99.771	0.0	87.251	98.742	84.884	100.0	99.739	99.713	99.585	0.0	94.814	0.0	86.481	0.0	95.409	94.898	99.616	98.143	83.043	83.333	0.0	98.944	99.851	100.0	99.145	0.0	99.561	97.406	98.0	85.451	99.596	93.676	0.0	0.0	0.0	0.0	88.193	0.0	0.0	0.0	0.0	0.0	0.0	0.0	0.0	0.0	0.0	0.0	0.0	0.0	0.0	0.0	0.0	0.0	0.0	0.0	0.0	0.0	0.0	0.0	0.0	0.0	0.0	0.0
GCA_023854605.1_ASM2385460v1_genomic	99.715	91.656	99.592	99.465	87.96	97.564	97.197	100.0	97.46	98.951	93.901	0.0	0.0	99.588	89.322	99.854	95.254	99.431	99.009	91.833	99.57	0.0	99.515	99.733	99.795	97.661	97.71	94.985	99.629	99.259	93.952	83.333	100.0	98.851	99.688	99.821	99.963	98.257	99.651	0.0	98.733	99.711	97.926	94.898	99.775	99.694	99.902	99.891	99.673	94.888	96.825	95.547	99.796	98.514	99.262	99.793	99.383	99.608	99.771	0.0	87.251	98.742	84.884	100.0	99.739	99.713	99.585	0.0	94.882	0.0	86.481	0.0	95.409	94.898	99.616	98.195	83.043	83.333	0.0	98.977	99.851	100.0	99.145	0.0	99.561	97.406	98.0	85.451	99.596	93.676	0.0	0.0	0.0	0.0	88.193	0.0	0.0	0.0	0.0	0.0	0.0	0.0	0.0	0.0	0.0	0.0	0.0	0.0	0.0	0.0	0.0	0.0	0.0	0.0	0.0	0.0	0.0	0.0	0.0	0.0	0.0	0.0
GCA_023854625.1_ASM2385462v1_genomic	99.715	91.656	99.592	99.465	87.898	97.564	97.197	100.0	97.46	98.951	93.901	0.0	0.0	99.588	89.322	99.854	95.254	99.431	99.009	91.833	99.57	0.0	99.515	99.733	99.795	97.661	97.71	94.985	99.629	99.259	93.952	83.333	100.0	98.851	99.688	99.821	99.963	98.257	99.651	0.0	98.733	99.662	97.926	94.898	99.775	99.694	99.951	99.891	99.673	94.888	96.825	95.202	99.796	98.514	99.367	99.793	99.383	99.608	99.771	0.0	87.251	98.742	84.884	100.0	99.739	99.713	99.585	0.0	94.882	0.0	86.481	0.0	95.409	94.898	99.616	98.143	83.043	83.333	0.0	98.944	99.851	100.0	99.145	0.0	99.561	97.406	98.0	85.451	99.596	93.676	0.0	0.0	0.0	0.0	88.193	0.0	0.0	0.0	0.0	0.0	0.0	0.0	0.0	0.0	0.0	0.0	0.0	0.0	0.0	0.0	0.0	0.0	0.0	0.0	0.0	0.0	0.0	0.0	0.0	0.0	0.0	0.0
GCA_023854645.1_ASM2385464v1_genomic	99.715	91.656	99.592	99.465	87.898	97.564	97.197	100.0	97.46	98.951	93.901	0.0	0.0	99.588	89.322	99.854	95.254	99.431	99.009	91.833	99.57	0.0	99.515	99.733	99.795	97.661	97.71	94.985	99.629	99.259	93.952	83.333	100.0	98.851	99.688	99.821	99.963	98.257	99.651	0.0	98.733	99.662	97.926	94.898	99.775	99.694	99.951	99.891	99.673	94.888	96.825	95.202	99.796	98.514	99.367	99.793	99.383	99.608	99.771	0.0	87.251	98.742	84.884	100.0	99.739	99.713	99.585	0.0	94.882	0.0	86.481	0.0	95.409	94.898	99.616	98.143	83.043	83.333	0.0	98.944	99.851	100.0	99.145	0.0	99.561	97.406	98.0	85.451	99.596	93.676	0.0	0.0	0.0	0.0	88.193	0.0	0.0	0.0	0.0	0.0	0.0	0.0	0.0	0.0	0.0	0.0	0.0	0.0	0.0	0.0	0.0	0.0	0.0	0.0	0.0	0.0	0.0	0.0	0.0	0.0	0.0	0.0
GCA_023854665.1_ASM2385466v1_genomic	99.62	91.656	99.592	99.465	87.898	97.564	97.197	100.0	97.46	98.951	93.901	0.0	0.0	99.588	89.322	99.854	95.254	99.431	99.009	91.833	99.57	0.0	99.515	99.733	99.795	97.661	97.71	94.985	99.536	99.259	93.952	83.333	100.0	98.851	99.688	99.821	99.926	98.257	99.651	0.0	98.733	99.711	97.926	94.898	99.775	99.694	99.951	98.288	99.673	94.888	96.825	95.547	99.796	98.514	99.367	99.793	99.383	99.608	99.771	0.0	87.251	98.742	84.884	100.0	99.739	99.713	99.585	0.0	94.814	0.0	86.481	0.0	95.409	94.898	99.616	98.195	83.043	83.333	0.0	98.944	99.851	100.0	99.145	0.0	99.561	97.406	98.0	85.451	99.596	93.676	0.0	0.0	0.0	0.0	88.193	0.0	0.0	0.0	0.0	0.0	0.0	0.0	0.0	0.0	0.0	0.0	0.0	0.0	0.0	0.0	0.0	0.0	0.0	0.0	0.0	0.0	0.0	0.0	0.0	0.0	0.0	0.0
GCA_023854705.1_ASM2385470v1_genomic	99.715	91.656	99.592	99.465	87.828	97.564	97.197	100.0	97.46	98.951	93.901	0.0	0.0	99.588	89.322	99.854	95.254	99.431	99.009	91.833	99.57	0.0	99.515	99.733	99.795	97.661	97.71	94.985	99.629	99.259	93.952	83.333	100.0	98.851	99.688	99.821	99.926	98.257	99.651	0.0	98.733	99.711	97.926	94.898	99.775	99.694	99.951	99.891	99.673	94.888	96.825	95.516	99.796	98.514	99.262	99.793	99.383	99.608	99.771	0.0	87.251	98.742	84.884	100.0	99.739	99.713	99.585	0.0	94.882	0.0	86.481	0.0	95.409	94.898	99.616	98.195	83.043	83.333	0.0	98.944	99.851	100.0	99.145	0.0	99.561	97.406	98.0	85.451	99.596	93.713	0.0	0.0	0.0	0.0	88.193	0.0	0.0	0.0	0.0	0.0	0.0	0.0	0.0	0.0	0.0	0.0	0.0	0.0	0.0	0.0	0.0	0.0	0.0	0.0	0.0	0.0	0.0	0.0	0.0	0.0	0.0	0.0
GCA_023854725.1_ASM2385472v1_genomic	99.715	91.656	99.592	99.465	87.898	97.564	97.197	100.0	97.46	98.951	93.901	0.0	0.0	99.588	89.322	99.854	95.254	99.431	99.009	91.833	99.57	0.0	99.515	99.733	99.795	97.661	97.71	94.985	99.629	99.259	94.385	83.333	100.0	98.851	99.688	99.821	99.926	98.257	99.651	0.0	98.733	99.711	97.926	94.898	99.775	99.694	99.951	99.891	99.673	94.888	96.825	95.709	99.796	98.514	99.367	99.793	99.383	99.608	99.771	0.0	87.251	98.742	84.884	100.0	99.739	99.713	99.585	0.0	94.882	0.0	86.481	0.0	95.409	94.898	99.616	98.195	83.043	83.333	0.0	98.944	99.851	100.0	99.145	0.0	99.561	97.406	98.0	85.451	99.596	93.676	0.0	0.0	0.0	0.0	88.193	0.0	0.0	0.0	0.0	0.0	0.0	0.0	0.0	0.0	0.0	0.0	0.0	0.0	0.0	0.0	0.0	0.0	0.0	0.0	0.0	0.0	0.0	0.0	0.0	0.0	0.0	0.0
GCA_023854745.1_ASM2385474v1_genomic	99.715	91.656	99.592	99.465	87.96	97.564	97.197	100.0	97.46	98.951	93.901	0.0	0.0	99.588	89.322	99.854	95.254	99.431	99.009	91.833	99.57	0.0	99.515	99.733	99.795	97.661	97.71	94.985	99.629	99.259	94.409	83.333	100.0	98.851	99.688	99.821	99.963	98.257	99.651	0.0	98.733	99.711	97.926	94.898	99.775	99.694	99.951	99.891	99.673	94.888	96.825	95.516	99.796	98.514	99.262	99.793	99.383	99.608	99.771	0.0	87.251	98.742	84.884	100.0	99.739	99.713	99.585	0.0	94.882	0.0	86.481	0.0	95.409	94.898	99.616	98.195	83.043	83.333	0.0	98.944	99.851	100.0	99.145	0.0	99.561	97.406	98.0	85.451	99.596	93.713	0.0	0.0	0.0	0.0	88.193	0.0	0.0	0.0	0.0	0.0	0.0	0.0	0.0	0.0	0.0	0.0	0.0	0.0	0.0	0.0	0.0	0.0	0.0	0.0	0.0	0.0	0.0	0.0	0.0	0.0	0.0	0.0
GCA_023854765.1_ASM2385476v1_genomic	96.526	91.261	99.184	99.287	87.773	95.129	96.335	98.9	0.0	99.326	97.589	99.39	98.925	100.0	84.418	96.652	90.071	99.545	97.838	84.462	99.677	98.951	98.665	99.022	96.372	93.421	0.0	94.696	98.979	100.0	91.768	0.0	99.028	96.983	99.271	98.566	96.366	99.782	99.04	99.715	98.733	98.191	0.0	89.21	97.973	99.694	98.923	94.632	99.673	89.002	96.452	95.738	99.489	0.0	98.523	99.068	98.765	99.216	99.427	0.0	0.0	0.0	81.988	99.66	99.085	93.813	98.839	97.025	92.048	94.394	88.072	99.068	0.0	0.0	98.958	96.338	0.0	87.09	100.0	98.614	98.505	98.485	99.05	98.981	97.807	0.0	96.853	87.45	99.193	91.026	100.0	0.0	0.0	0.0	0.0	96.982	99.787	98.491	100.0	0.0	0.0	93.583	0.0	0.0	0.0	0.0	0.0	0.0	0.0	0.0	0.0	0.0	0.0	0.0	0.0	0.0	0.0	0.0	0.0	0.0	0.0	0.0
GCA_023854785.1_ASM2385478v1_genomic	99.715	91.656	99.592	99.465	87.898	97.564	97.197	100.0	97.46	98.951	93.901	0.0	0.0	99.588	89.322	99.854	95.254	99.431	99.009	91.833	99.57	0.0	99.515	99.733	99.795	97.661	97.71	94.985	99.629	99.259	94.352	83.333	100.0	98.851	99.688	99.821	99.926	98.257	99.651	0.0	98.733	99.711	97.926	94.898	99.775	99.694	99.951	99.891	99.673	94.888	96.825	95.709	99.796	98.514	99.367	99.793	99.383	99.608	99.771	0.0	87.251	98.742	84.884	100.0	99.739	99.713	99.585	0.0	94.882	0.0	86.481	0.0	95.409	94.898	99.616	98.195	83.043	83.333	0.0	98.944	99.851	100.0	99.145	0.0	99.561	97.406	98.0	85.451	99.596	93.676	0.0	0.0	0.0	0.0	88.193	0.0	0.0	0.0	0.0	0.0	0.0	0.0	0.0	0.0	0.0	0.0	0.0	0.0	0.0	0.0	0.0	0.0	0.0	0.0	0.0	0.0	0.0	0.0	0.0	0.0	0.0	0.0
GCA_023854805.1_ASM2385480v1_genomic	99.715	91.656	99.592	99.465	87.828	97.564	97.197	100.0	97.46	98.951	93.901	0.0	0.0	99.588	89.322	99.854	95.254	99.431	99.009	91.833	99.57	0.0	99.515	99.733	99.795	97.661	97.71	94.985	99.629	99.259	93.741	83.333	100.0	98.851	99.688	99.821	99.963	98.257	99.651	0.0	98.733	99.711	97.926	94.898	99.775	99.694	99.951	99.891	99.673	94.888	96.825	95.516	99.796	98.514	99.262	99.793	99.383	99.542	99.771	0.0	87.251	98.742	84.884	100.0	99.739	99.713	99.585	0.0	94.882	0.0	86.481	0.0	95.409	94.898	99.616	98.195	83.043	83.333	0.0	98.944	99.851	100.0	99.145	0.0	99.561	97.406	98.0	85.451	99.596	93.713	0.0	0.0	0.0	0.0	88.193	0.0	0.0	0.0	0.0	0.0	0.0	0.0	0.0	0.0	0.0	0.0	0.0	0.0	0.0	0.0	0.0	0.0	0.0	0.0	0.0	0.0	0.0	0.0	0.0	0.0	0.0	0.0
GCA_023854825.1_ASM2385482v1_genomic	99.715	91.656	99.592	99.465	87.96	97.564	97.197	100.0	97.46	98.951	93.901	0.0	0.0	99.588	89.322	99.854	95.254	99.431	99.009	91.833	99.57	0.0	99.515	99.733	99.795	97.661	97.71	94.985	99.629	99.259	93.741	83.333	100.0	98.851	99.688	99.821	99.963	98.257	99.651	0.0	98.733	99.711	97.926	94.898	99.775	99.694	99.951	99.891	99.673	94.888	96.825	95.516	99.796	98.514	99.262	99.793	99.383	99.542	99.771	0.0	87.251	98.742	84.884	100.0	99.739	99.713	99.585	0.0	94.842	0.0	86.481	0.0	95.409	94.898	99.616	98.195	83.043	83.333	0.0	98.944	99.851	100.0	99.145	0.0	99.561	97.406	98.0	85.451	99.596	93.713	0.0	0.0	0.0	0.0	88.193	0.0	0.0	0.0	0.0	0.0	0.0	0.0	0.0	0.0	0.0	0.0	0.0	0.0	0.0	0.0	0.0	0.0	0.0	0.0	0.0	0.0	0.0	0.0	0.0	0.0	0.0	0.0
GCA_023854845.1_ASM2385484v1_genomic	99.715	91.656	99.592	99.465	87.898	97.564	97.197	100.0	97.46	98.951	93.901	0.0	0.0	99.588	89.322	99.854	95.254	99.431	98.919	91.833	99.57	0.0	99.515	99.733	99.795	97.515	97.71	94.985	99.629	99.259	93.952	83.333	100.0	98.851	99.688	99.821	99.963	98.257	99.651	0.0	98.733	99.711	97.926	94.898	99.775	99.694	99.951	99.891	99.673	94.888	96.825	95.516	99.796	98.514	99.262	99.793	99.383	99.608	99.771	0.0	87.251	98.742	84.884	100.0	99.739	99.713	99.585	0.0	94.814	0.0	86.481	0.0	95.409	94.898	99.616	98.195	83.043	83.333	0.0	98.944	99.851	100.0	99.145	0.0	99.561	97.406	98.0	85.451	99.596	93.713	0.0	0.0	0.0	0.0	88.193	0.0	0.0	0.0	0.0	0.0	0.0	0.0	0.0	0.0	0.0	0.0	0.0	0.0	0.0	0.0	0.0	0.0	0.0	0.0	0.0	0.0	0.0	0.0	0.0	0.0	0.0	0.0
GCA_023854865.1_ASM2385486v1_genomic	99.715	91.656	99.592	99.465	87.892	97.564	97.197	100.0	97.46	98.951	93.901	0.0	0.0	99.588	89.322	99.854	95.254	99.431	98.919	91.833	99.57	0.0	99.515	99.733	99.795	97.515	97.71	94.985	99.629	99.259	94.128	83.333	100.0	98.851	99.688	99.821	99.963	98.257	99.651	0.0	98.733	99.711	97.926	94.898	99.775	99.694	99.951	99.891	99.673	94.888	96.825	95.516	99.796	98.514	99.262	99.793	99.383	99.608	99.771	0.0	87.251	98.742	84.884	100.0	99.739	99.713	99.585	0.0	94.882	0.0	86.481	0.0	95.409	94.898	99.616	98.195	83.043	83.333	0.0	98.944	99.851	100.0	99.145	0.0	99.561	97.406	98.0	85.451	99.596	93.713	0.0	0.0	0.0	0.0	88.193	0.0	0.0	0.0	0.0	0.0	0.0	0.0	0.0	0.0	0.0	0.0	0.0	0.0	0.0	0.0	0.0	0.0	0.0	0.0	0.0	0.0	0.0	0.0	0.0	0.0	0.0	0.0
GCA_023854885.1_ASM2385488v1_genomic	99.715	91.656	99.592	99.465	87.96	97.564	97.197	100.0	97.46	98.951	93.901	0.0	0.0	99.588	89.322	99.854	95.254	99.431	99.009	91.833	99.57	0.0	99.515	99.733	99.795	97.661	97.71	94.985	99.629	99.259	93.741	83.333	100.0	98.851	99.688	99.821	99.963	98.257	99.651	0.0	98.733	99.711	97.926	94.898	99.775	99.694	99.951	99.891	99.673	94.888	96.825	95.516	99.796	98.514	99.262	99.793	99.383	99.608	99.771	0.0	87.251	98.742	84.884	100.0	99.739	99.713	99.585	0.0	94.882	0.0	86.481	0.0	95.409	94.898	99.616	98.195	83.043	83.333	0.0	98.944	99.851	100.0	99.145	0.0	99.561	97.406	98.0	85.451	99.596	93.676	0.0	0.0	0.0	0.0	88.193	0.0	0.0	0.0	0.0	0.0	0.0	0.0	0.0	0.0	0.0	0.0	0.0	0.0	0.0	0.0	0.0	0.0	0.0	0.0	0.0	0.0	0.0	0.0	0.0	0.0	0.0	0.0
GCA_023854905.1_ASM2385490v1_genomic	100.0	94.722	99.728	99.822	96.191	97.564	96.464	99.831	97.46	99.026	98.014	0.0	0.0	99.588	90.02	98.981	99.431	100.0	99.459	93.812	99.677	0.0	99.15	99.556	99.795	98.392	97.71	98.327	99.907	99.259	90.13	80.064	99.223	98.132	99.792	99.642	98.661	98.257	99.564	0.0	99.05	99.181	97.926	92.969	99.437	99.694	98.972	99.239	99.673	98.569	98.319	95.812	99.796	98.491	99.473	99.896	99.691	99.673	99.885	0.0	84.055	98.742	85.859	100.0	99.739	95.833	99.502	98.232	92.121	92.382	88.515	0.0	95.609	84.04	99.726	99.02	81.534	83.922	82.613	98.911	99.851	99.697	99.43	0.0	100.0	97.406	98.143	86.27	99.839	93.4	0.0	0.0	0.0	0.0	0.0	0.0	0.0	0.0	0.0	0.0	0.0	0.0	0.0	0.0	0.0	0.0	0.0	0.0	0.0	0.0	0.0	0.0	0.0	0.0	0.0	0.0	0.0	0.0	0.0	0.0	0.0	0.0
GCA_023854925.1_ASM2385492v1_genomic	100.0	94.722	99.728	99.822	96.191	97.564	96.464	99.831	97.46	99.026	98.014	0.0	0.0	99.588	90.02	98.981	99.431	100.0	99.459	93.812	99.677	0.0	99.15	99.556	99.795	98.392	97.71	98.327	99.907	99.259	90.13	80.064	99.223	98.132	99.792	99.642	98.661	98.257	99.564	0.0	99.05	99.181	97.926	92.969	99.437	99.694	98.972	99.239	99.673	98.569	98.319	95.841	99.796	98.468	99.473	99.896	99.691	99.673	99.885	0.0	84.055	98.742	85.859	100.0	99.739	95.833	99.502	98.232	92.121	92.382	88.515	0.0	95.609	84.04	99.726	99.02	81.534	83.922	82.613	98.911	99.851	99.697	99.43	0.0	100.0	97.406	98.143	86.27	99.839	93.4	0.0	0.0	0.0	0.0	0.0	0.0	0.0	0.0	0.0	0.0	0.0	0.0	0.0	0.0	0.0	0.0	0.0	0.0	0.0	0.0	0.0	0.0	0.0	0.0	0.0	0.0	0.0	0.0	0.0	0.0	0.0	0.0
GCA_023854945.1_ASM2385494v1_genomic	100.0	94.722	99.728	99.822	96.191	97.564	96.464	99.831	97.46	99.026	98.014	0.0	0.0	99.588	90.02	98.981	99.431	100.0	99.459	93.812	99.677	0.0	99.15	99.556	99.795	98.392	97.71	98.327	99.907	99.259	90.156	80.064	99.223	98.132	99.792	99.642	98.661	98.257	99.564	0.0	99.05	99.181	97.926	92.969	99.437	99.694	98.972	99.239	99.673	98.569	98.319	95.841	99.796	98.491	99.473	99.896	99.691	99.673	99.885	0.0	84.055	98.742	85.859	100.0	99.739	95.833	99.502	98.232	92.121	92.382	88.515	0.0	95.609	84.04	99.726	99.02	81.534	83.922	82.613	98.911	99.851	99.697	99.43	0.0	100.0	97.406	98.143	86.27	99.839	93.4	0.0	0.0	0.0	0.0	0.0	0.0	0.0	0.0	0.0	0.0	0.0	0.0	0.0	0.0	0.0	0.0	0.0	0.0	0.0	0.0	0.0	0.0	0.0	0.0	0.0	0.0	0.0	0.0	0.0	0.0	0.0	0.0
GCA_023854965.1_ASM2385496v1_genomic	99.715	91.656	99.592	99.465	87.898	97.564	97.197	100.0	97.46	98.951	93.901	0.0	0.0	99.588	89.322	99.854	95.254	99.431	98.919	91.833	99.57	0.0	99.515	99.733	99.726	97.661	97.71	94.985	99.629	99.259	93.952	83.333	100.0	98.851	99.688	99.821	99.963	98.257	99.651	0.0	98.733	99.711	97.926	94.898	99.775	99.694	99.951	99.891	99.673	94.888	96.825	95.516	99.796	98.514	99.262	99.793	99.383	99.608	99.771	0.0	87.251	98.742	84.884	100.0	99.739	99.713	99.585	0.0	94.814	0.0	86.481	0.0	95.409	94.898	99.616	98.195	83.043	83.333	0.0	98.944	99.851	100.0	99.145	0.0	99.561	97.406	98.0	85.451	99.596	93.713	0.0	0.0	0.0	0.0	88.193	0.0	0.0	0.0	0.0	0.0	0.0	0.0	0.0	0.0	0.0	0.0	0.0	0.0	0.0	0.0	0.0	0.0	0.0	0.0	0.0	0.0	0.0	0.0	0.0	0.0	0.0	0.0
GCA_023854985.1_ASM2385498v1_genomic	99.715	91.656	99.592	99.465	87.898	97.564	97.197	100.0	97.46	98.951	93.901	0.0	0.0	99.588	89.322	99.854	95.254	99.431	98.919	91.833	99.57	0.0	99.515	99.733	99.726	97.661	97.71	94.985	99.629	99.259	93.952	83.333	100.0	98.851	99.688	99.821	99.963	98.257	99.651	0.0	98.733	99.711	97.926	94.898	99.775	99.694	99.951	99.891	99.673	94.888	96.825	95.516	99.796	98.514	99.262	99.793	99.383	99.608	99.771	0.0	87.251	98.742	84.884	100.0	99.739	99.713	99.585	0.0	94.882	0.0	86.481	0.0	95.409	94.898	99.616	98.195	83.043	83.333	0.0	98.944	99.851	100.0	99.145	0.0	99.561	97.406	98.0	85.451	99.596	93.713	0.0	0.0	0.0	0.0	85.237	0.0	0.0	0.0	0.0	0.0	0.0	0.0	0.0	0.0	0.0	0.0	0.0	0.0	0.0	0.0	0.0	0.0	0.0	0.0	0.0	0.0	0.0	0.0	0.0	0.0	0.0	0.0
GCA_023855005.1_ASM2385500v1_genomic	99.715	91.656	99.592	99.465	87.898	97.564	97.343	100.0	97.46	98.951	93.901	0.0	0.0	99.588	89.322	99.854	95.254	99.431	99.009	91.833	99.57	0.0	99.515	99.733	99.795	97.661	97.71	94.985	99.629	99.259	93.952	83.333	100.0	98.851	99.688	99.821	99.963	98.257	99.651	0.0	98.733	99.711	97.926	94.872	99.775	99.694	99.951	99.891	99.673	94.888	96.825	95.547	99.796	98.514	99.367	99.793	99.383	99.608	99.771	0.0	87.251	98.742	84.884	100.0	99.739	99.713	99.585	0.0	94.814	0.0	86.481	0.0	0.0	94.898	99.616	98.195	83.043	83.333	0.0	98.944	99.851	100.0	99.145	0.0	99.561	97.406	98.0	85.451	99.596	93.676	0.0	0.0	0.0	0.0	88.193	0.0	0.0	0.0	0.0	0.0	0.0	0.0	0.0	0.0	0.0	0.0	0.0	0.0	0.0	0.0	0.0	0.0	0.0	0.0	0.0	0.0	0.0	0.0	0.0	0.0	0.0	0.0
GCA_023855025.1_ASM2385502v1_genomic	99.715	91.656	99.592	99.465	87.898	97.564	97.197	100.0	97.46	98.951	93.901	0.0	0.0	99.588	89.322	99.854	95.254	99.431	98.919	91.833	99.57	0.0	99.515	99.733	99.726	97.661	97.71	94.985	99.629	99.259	93.952	83.333	100.0	98.851	99.688	99.821	99.963	98.257	99.651	0.0	98.733	99.711	97.926	94.898	99.775	99.694	99.951	99.891	99.673	94.888	96.825	95.516	99.796	98.514	99.262	99.793	99.383	99.608	99.771	0.0	87.251	98.742	84.884	100.0	99.739	99.713	99.585	0.0	94.814	0.0	86.481	0.0	95.409	94.898	99.616	98.195	83.043	83.333	0.0	98.944	99.851	100.0	99.145	0.0	99.561	97.406	98.0	85.451	99.596	93.713	0.0	0.0	0.0	0.0	85.237	0.0	0.0	0.0	0.0	0.0	0.0	0.0	0.0	0.0	0.0	0.0	0.0	0.0	0.0	0.0	0.0	0.0	0.0	0.0	0.0	0.0	0.0	0.0	0.0	0.0	0.0	0.0
GCA_023855045.1_ASM2385504v1_genomic	99.715	91.656	99.592	99.465	87.96	97.564	97.197	100.0	97.46	98.951	93.901	0.0	0.0	99.588	89.322	99.854	95.254	99.431	99.009	91.833	99.57	0.0	99.515	99.733	99.795	97.661	97.71	94.985	99.629	99.259	93.741	83.333	100.0	98.851	99.688	99.821	99.963	98.257	99.651	0.0	98.733	99.711	97.926	94.898	99.775	99.694	99.951	99.891	99.673	94.888	96.825	95.516	99.796	98.514	99.262	99.793	99.383	99.608	99.758	0.0	87.251	98.742	84.884	100.0	99.739	99.713	99.585	0.0	94.814	0.0	86.481	0.0	95.409	94.898	99.616	98.195	83.043	83.333	0.0	98.944	99.851	100.0	99.145	0.0	99.561	97.406	98.0	85.451	99.596	93.713	0.0	0.0	0.0	0.0	88.193	0.0	0.0	0.0	0.0	0.0	0.0	0.0	0.0	0.0	0.0	0.0	0.0	0.0	0.0	0.0	0.0	0.0	0.0	0.0	0.0	0.0	0.0	0.0	0.0	0.0	0.0	0.0
GCA_023855065.1_ASM2385506v1_genomic	99.715	91.656	99.592	99.465	87.898	97.564	97.197	100.0	97.46	98.951	93.901	0.0	0.0	99.588	89.322	99.854	95.254	99.431	98.919	91.833	99.57	0.0	99.515	99.733	99.726	97.661	97.71	94.985	99.629	99.259	93.952	83.333	100.0	98.851	99.688	99.821	99.963	98.257	99.651	0.0	98.733	99.711	97.926	94.898	99.775	99.694	99.951	99.891	99.673	94.888	96.825	95.516	99.796	98.514	99.262	99.793	99.383	99.608	99.771	0.0	87.251	98.742	84.884	100.0	99.608	99.713	99.585	0.0	94.814	0.0	86.481	0.0	95.409	94.898	99.616	98.195	83.043	83.333	0.0	98.944	99.851	100.0	99.145	0.0	99.561	97.406	98.0	85.451	99.596	93.75	0.0	0.0	0.0	0.0	88.193	0.0	0.0	0.0	0.0	0.0	0.0	0.0	0.0	0.0	0.0	0.0	0.0	0.0	0.0	0.0	0.0	0.0	0.0	0.0	0.0	0.0	0.0	0.0	0.0	0.0	0.0	0.0
GCA_023855085.1_ASM2385508v1_genomic	99.715	91.656	99.592	99.465	87.898	97.564	97.343	100.0	97.46	98.951	93.901	0.0	0.0	99.588	89.322	99.854	95.254	99.431	99.009	91.833	99.57	0.0	99.515	99.733	99.795	97.661	97.71	94.985	99.629	99.259	93.952	83.333	100.0	98.851	99.688	99.821	99.963	98.257	99.651	0.0	98.733	99.711	97.926	94.872	99.775	99.694	99.951	99.891	99.673	94.888	96.825	95.547	99.796	98.514	99.367	99.793	99.383	99.608	99.771	0.0	87.251	98.742	84.884	100.0	99.739	99.713	99.585	0.0	94.882	0.0	86.481	0.0	0.0	94.898	99.561	98.195	83.043	83.333	0.0	98.944	99.851	100.0	99.145	0.0	99.561	97.406	98.0	85.451	99.596	95.156	0.0	0.0	0.0	0.0	88.193	0.0	0.0	0.0	0.0	0.0	0.0	0.0	0.0	0.0	0.0	0.0	0.0	0.0	0.0	0.0	0.0	0.0	0.0	0.0	0.0	0.0	0.0	0.0	0.0	0.0	0.0	0.0
GCA_023855105.1_ASM2385510v1_genomic	99.715	91.656	99.592	99.465	87.898	97.564	97.197	100.0	97.46	98.951	93.901	0.0	0.0	99.588	89.322	99.854	95.254	99.431	99.009	91.833	99.57	0.0	99.515	99.733	98.357	97.661	97.71	94.985	99.629	99.259	93.952	83.333	100.0	98.851	99.688	99.821	99.963	98.257	99.651	0.0	98.733	99.662	97.926	94.898	99.775	99.694	99.951	99.783	99.673	94.888	96.825	95.547	99.796	98.514	99.367	99.793	99.383	99.608	99.771	0.0	87.251	98.742	84.884	100.0	99.739	99.713	99.585	0.0	94.882	0.0	86.481	0.0	95.409	94.898	99.616	98.195	83.043	83.333	0.0	98.944	99.851	100.0	99.145	0.0	99.561	97.406	98.0	85.451	99.596	94.167	0.0	0.0	0.0	0.0	88.051	0.0	0.0	0.0	0.0	0.0	0.0	0.0	0.0	0.0	0.0	0.0	0.0	0.0	0.0	0.0	0.0	0.0	0.0	0.0	0.0	0.0	0.0	0.0	0.0	0.0	0.0	0.0
GCA_023855125.1_ASM2385512v1_genomic	99.715	91.656	99.592	99.465	87.898	97.564	97.197	100.0	97.46	98.951	93.901	0.0	0.0	99.588	89.322	99.854	95.254	99.431	99.009	91.833	99.57	0.0	99.515	99.733	98.357	97.661	97.71	94.985	99.629	99.259	93.952	83.333	100.0	98.851	99.688	99.821	99.963	98.257	99.651	0.0	98.733	99.662	97.926	94.898	99.775	99.694	99.951	99.891	99.673	94.888	96.825	95.547	99.796	98.514	99.367	99.793	99.383	99.608	99.771	0.0	87.251	98.742	84.884	100.0	99.739	99.713	99.585	0.0	94.814	0.0	86.481	0.0	95.409	94.898	99.616	98.195	83.043	83.333	0.0	98.944	99.851	100.0	99.145	0.0	99.561	97.406	98.0	85.451	99.596	94.167	0.0	0.0	0.0	0.0	88.051	0.0	0.0	0.0	0.0	0.0	0.0	0.0	0.0	0.0	0.0	0.0	0.0	0.0	0.0	0.0	0.0	0.0	0.0	0.0	0.0	0.0	0.0	0.0	0.0	0.0	0.0	0.0
GCA_023855145.1_ASM2385514v1_genomic	99.715	91.656	99.592	99.465	87.898	97.564	97.197	100.0	97.46	98.951	93.901	0.0	0.0	99.588	89.322	99.854	95.254	99.431	99.009	91.833	99.57	0.0	99.515	99.733	99.795	97.661	97.71	94.985	99.629	99.259	93.952	83.333	100.0	98.851	99.688	99.821	99.963	98.257	99.651	0.0	98.733	99.711	97.926	94.898	99.775	99.694	99.951	99.891	99.673	94.888	96.825	95.516	99.796	98.514	99.262	99.793	99.383	99.608	99.771	0.0	87.251	98.742	84.884	100.0	99.739	99.713	99.585	0.0	94.814	0.0	86.481	0.0	95.409	94.898	99.616	98.195	83.043	83.333	0.0	98.944	99.851	100.0	99.145	0.0	99.561	97.406	98.0	85.451	99.596	93.713	0.0	0.0	0.0	0.0	88.193	0.0	0.0	0.0	0.0	0.0	0.0	0.0	0.0	0.0	0.0	0.0	0.0	0.0	0.0	0.0	0.0	0.0	0.0	0.0	0.0	0.0	0.0	0.0	0.0	0.0	0.0	0.0
GCA_023855165.1_ASM2385516v1_genomic	99.905	100.0	99.592	100.0	99.967	100.0	99.914	100.0	100.0	99.85	99.716	0.0	100.0	100.0	100.0	100.0	99.771	99.659	100.0	100.0	100.0	100.0	100.0	100.0	99.932	100.0	100.0	100.0	99.814	100.0	98.733	99.869	100.0	100.0	99.688	100.0	99.219	99.782	100.0	0.0	100.0	100.0	100.0	99.484	99.887	99.388	99.951	99.258	100.0	97.955	100.0	100.0	100.0	99.977	100.0	99.689	99.074	100.0	100.0	0.0	100.0	100.0	100.0	100.0	100.0	100.0	100.0	0.0	98.042	100.0	100.0	100.0	99.8	100.0	100.0	99.897	100.0	100.0	82.202	100.0	99.851	100.0	100.0	100.0	100.0	99.892	100.0	89.442	100.0	98.895	0.0	0.0	0.0	0.0	100.0	0.0	0.0	0.0	0.0	0.0	100.0	99.497	0.0	0.0	99.421	0.0	0.0	0.0	0.0	0.0	0.0	0.0	0.0	0.0	0.0	0.0	0.0	0.0	0.0	0.0	0.0	0.0
GCA_023855185.1_ASM2385518v1_genomic	99.905	100.0	99.592	100.0	99.967	100.0	99.914	100.0	100.0	99.85	100.0	0.0	100.0	100.0	100.0	100.0	99.771	99.659	100.0	100.0	100.0	100.0	100.0	100.0	99.932	100.0	100.0	100.0	99.814	100.0	98.733	99.869	100.0	100.0	99.792	100.0	99.219	99.782	100.0	0.0	100.0	100.0	100.0	99.484	99.887	99.388	100.0	99.467	100.0	97.955	100.0	100.0	100.0	99.977	100.0	99.689	99.074	100.0	100.0	0.0	100.0	100.0	100.0	100.0	100.0	100.0	100.0	0.0	98.042	100.0	100.0	100.0	99.8	100.0	100.0	99.897	100.0	100.0	82.202	100.0	99.851	100.0	100.0	100.0	100.0	99.892	100.0	89.442	100.0	99.272	0.0	0.0	0.0	0.0	100.0	0.0	0.0	0.0	0.0	0.0	100.0	99.607	0.0	0.0	99.421	0.0	0.0	0.0	0.0	0.0	0.0	0.0	0.0	0.0	0.0	0.0	0.0	0.0	0.0	0.0	0.0	0.0
GCA_023855205.1_ASM2385520v1_genomic	99.905	100.0	99.592	100.0	99.967	100.0	99.914	100.0	100.0	99.85	99.716	0.0	100.0	100.0	100.0	100.0	99.771	99.659	100.0	100.0	100.0	100.0	100.0	100.0	99.932	100.0	100.0	100.0	99.814	100.0	98.733	99.869	100.0	100.0	99.688	100.0	99.219	99.782	100.0	0.0	100.0	100.0	100.0	99.484	99.887	99.388	99.951	99.258	100.0	97.955	100.0	100.0	100.0	99.977	100.0	99.689	99.074	100.0	100.0	0.0	100.0	100.0	100.0	100.0	100.0	100.0	100.0	0.0	98.042	100.0	100.0	100.0	99.8	100.0	100.0	99.897	100.0	100.0	82.202	100.0	99.851	100.0	100.0	100.0	100.0	99.892	100.0	89.442	100.0	98.895	0.0	0.0	0.0	0.0	100.0	0.0	0.0	0.0	0.0	0.0	100.0	99.497	0.0	0.0	99.421	0.0	0.0	0.0	0.0	0.0	0.0	0.0	0.0	0.0	0.0	0.0	0.0	0.0	0.0	0.0	0.0	0.0
GCA_023855225.1_ASM2385522v1_genomic	99.905	100.0	99.592	100.0	99.967	100.0	99.914	100.0	100.0	99.85	99.716	0.0	100.0	100.0	100.0	100.0	99.771	99.659	100.0	100.0	100.0	100.0	100.0	100.0	99.932	100.0	100.0	100.0	99.814	100.0	98.733	99.869	100.0	100.0	99.792	100.0	99.219	99.782	100.0	0.0	100.0	99.952	100.0	99.484	99.887	99.388	100.0	99.258	100.0	97.955	100.0	100.0	100.0	99.977	100.0	99.689	99.074	100.0	100.0	0.0	100.0	100.0	100.0	100.0	100.0	100.0	100.0	0.0	98.042	100.0	100.0	100.0	99.8	100.0	100.0	99.897	100.0	100.0	82.202	100.0	99.851	100.0	100.0	100.0	100.0	99.892	100.0	89.442	100.0	97.28	0.0	0.0	0.0	0.0	100.0	0.0	0.0	0.0	0.0	0.0	100.0	99.497	0.0	0.0	99.421	0.0	0.0	0.0	0.0	0.0	0.0	0.0	0.0	0.0	0.0	0.0	0.0	0.0	0.0	0.0	0.0	0.0
GCA_023855245.1_ASM2385524v1_genomic	99.905	100.0	99.592	100.0	99.967	100.0	99.914	100.0	100.0	99.85	99.716	0.0	100.0	100.0	100.0	100.0	99.771	99.659	100.0	100.0	100.0	100.0	100.0	100.0	99.932	100.0	100.0	100.0	99.814	100.0	98.733	99.869	100.0	100.0	99.792	100.0	99.219	99.782	100.0	0.0	100.0	100.0	100.0	99.484	99.887	99.388	99.951	99.258	100.0	97.955	100.0	100.0	100.0	99.977	100.0	99.689	99.074	100.0	100.0	0.0	100.0	100.0	100.0	100.0	100.0	100.0	100.0	0.0	98.042	100.0	100.0	100.0	99.8	100.0	100.0	99.897	100.0	100.0	82.202	100.0	99.851	100.0	100.0	100.0	100.0	99.892	100.0	89.442	100.0	99.307	0.0	0.0	0.0	0.0	100.0	0.0	0.0	0.0	0.0	0.0	100.0	99.497	0.0	0.0	99.421	0.0	0.0	0.0	0.0	0.0	0.0	0.0	0.0	0.0	0.0	0.0	0.0	0.0	0.0	0.0	0.0	0.0
GCA_023855265.1_ASM2385526v1_genomic	99.715	91.656	99.592	99.465	87.898	97.564	97.197	100.0	97.46	98.951	93.901	0.0	0.0	99.588	89.322	99.854	95.254	99.431	98.919	91.833	99.57	0.0	99.515	99.733	99.726	97.661	97.71	94.985	99.629	99.259	93.952	83.333	100.0	98.851	99.688	99.821	99.963	98.257	99.651	0.0	98.733	99.711	97.926	94.898	99.775	99.694	99.951	99.891	99.673	94.888	96.825	95.516	99.796	98.514	99.262	99.793	99.383	99.608	99.771	0.0	87.251	98.742	84.884	100.0	99.739	99.713	99.585	94.726	94.814	0.0	86.481	0.0	95.409	94.898	99.616	98.195	83.043	83.333	0.0	98.944	99.851	100.0	99.145	0.0	99.561	97.406	98.0	85.451	99.596	93.713	0.0	0.0	0.0	0.0	88.193	0.0	0.0	0.0	0.0	0.0	0.0	0.0	0.0	0.0	0.0	0.0	0.0	0.0	0.0	0.0	0.0	0.0	0.0	0.0	0.0	0.0	0.0	0.0	0.0	0.0	0.0	0.0
GCA_023855285.1_ASM2385528v1_genomic	99.715	91.656	99.592	99.465	87.898	97.564	97.197	100.0	97.46	98.951	93.901	0.0	0.0	99.588	89.322	99.854	95.254	99.431	98.919	91.833	99.57	0.0	99.515	99.733	99.726	97.661	97.71	94.985	99.629	99.259	93.952	83.333	100.0	98.851	99.688	99.821	99.963	98.257	99.651	0.0	98.733	99.711	97.926	94.898	99.775	99.694	99.951	99.891	99.673	94.888	96.825	95.516	99.796	98.514	99.262	99.793	99.383	99.608	99.771	0.0	87.251	98.742	84.884	100.0	99.739	99.713	99.585	94.726	94.882	0.0	86.481	0.0	95.409	94.898	99.616	98.195	83.043	83.333	0.0	98.944	99.851	100.0	99.145	0.0	99.561	97.406	98.0	85.451	99.596	93.713	0.0	0.0	0.0	0.0	88.193	0.0	0.0	0.0	0.0	0.0	0.0	0.0	0.0	0.0	0.0	0.0	0.0	0.0	0.0	0.0	0.0	0.0	0.0	0.0	0.0	0.0	0.0	0.0	0.0	0.0	0.0	0.0
GCA_023855305.1_ASM2385530v1_genomic	99.715	91.656	99.592	99.465	87.898	97.564	97.197	100.0	97.46	98.951	93.901	0.0	0.0	99.588	89.322	99.854	95.254	99.431	99.009	91.833	99.57	0.0	99.515	99.733	98.357	97.661	97.71	94.985	99.629	99.259	93.952	83.333	100.0	98.851	99.688	99.821	99.963	98.257	99.651	0.0	98.733	99.662	97.926	94.898	99.775	99.694	99.951	99.891	99.673	94.888	96.825	95.547	99.796	98.514	99.367	99.793	99.383	99.608	99.771	0.0	87.251	98.742	84.884	100.0	99.739	99.713	99.585	0.0	94.882	0.0	86.481	0.0	95.409	94.898	99.616	98.195	83.043	83.333	0.0	98.944	99.851	100.0	99.145	0.0	99.561	97.406	98.0	85.451	99.596	94.167	0.0	0.0	0.0	0.0	88.193	0.0	0.0	0.0	0.0	0.0	0.0	0.0	0.0	0.0	0.0	0.0	0.0	0.0	0.0	0.0	0.0	0.0	0.0	0.0	0.0	0.0	0.0	0.0	0.0	0.0	0.0	0.0
GCA_023855325.1_ASM2385532v1_genomic	99.715	91.656	99.456	99.465	87.863	97.564	97.197	100.0	97.46	98.951	93.901	0.0	0.0	99.588	89.322	99.854	95.203	99.431	99.009	91.833	99.462	0.0	99.515	99.733	99.726	97.661	97.71	94.985	99.629	99.259	93.952	83.333	100.0	98.851	99.688	99.821	99.963	98.257	99.651	0.0	98.733	99.711	97.926	94.898	99.775	99.694	99.951	99.891	99.673	94.888	96.825	95.547	99.796	98.514	99.367	99.793	99.383	99.608	99.771	0.0	87.251	98.742	84.884	100.0	99.739	99.713	99.585	0.0	94.814	0.0	86.481	0.0	95.409	94.898	99.616	98.195	83.043	83.333	0.0	98.944	99.851	100.0	99.145	0.0	99.561	97.406	98.0	85.451	99.596	93.676	0.0	0.0	0.0	0.0	88.193	0.0	0.0	0.0	0.0	0.0	0.0	0.0	0.0	0.0	0.0	0.0	0.0	0.0	0.0	0.0	0.0	0.0	0.0	0.0	0.0	0.0	0.0	0.0	0.0	0.0	0.0	0.0
GCA_023855345.1_ASM2385534v1_genomic	99.715	91.656	99.456	99.465	87.863	97.564	97.197	100.0	97.46	98.951	93.901	0.0	0.0	99.588	89.322	99.854	95.203	99.431	99.009	91.833	99.462	0.0	99.515	99.733	99.726	97.661	97.71	94.985	99.629	99.259	93.952	83.333	100.0	98.851	99.688	99.821	99.963	98.257	99.651	0.0	98.733	99.711	97.926	94.898	99.775	99.694	99.951	99.891	99.673	94.888	96.825	95.547	99.796	98.514	99.367	99.793	99.383	99.608	99.771	0.0	87.251	98.742	84.884	100.0	99.739	99.713	99.585	0.0	94.814	0.0	86.481	0.0	95.409	94.898	99.616	98.195	83.043	83.333	0.0	98.944	99.851	100.0	99.145	0.0	99.561	97.406	98.0	85.451	99.596	93.676	0.0	0.0	0.0	0.0	88.193	0.0	0.0	0.0	0.0	0.0	0.0	0.0	0.0	0.0	0.0	0.0	0.0	0.0	0.0	0.0	0.0	0.0	0.0	0.0	0.0	0.0	0.0	0.0	0.0	0.0	0.0	0.0
GCA_023855365.1_ASM2385536v1_genomic	94.366	91.921	99.184	99.287	87.65	89.429	96.167	97.039	0.0	98.427	87.234	0.0	0.0	99.588	82.377	98.108	85.396	99.545	98.288	0.0	99.032	0.0	95.388	99.111	96.516	85.526	0.0	93.546	98.05	99.259	90.227	0.0	98.834	86.61	95.521	99.283	94.572	98.039	98.778	0.0	98.892	97.416	0.0	0.0	97.86	100.0	97.161	94.915	99.346	84.553	0.0	94.185	94.796	0.0	95.675	99.172	99.383	89.216	99.427	0.0	83.532	0.0	80.747	99.66	99.216	88.793	98.59	95.875	0.0	0.0	81.8	0.0	89.117	91.224	99.342	96.035	80.627	84.394	0.0	99.34	99.402	99.394	96.205	0.0	97.072	0.0	0.0	84.774	99.031	90.402	0.0	0.0	0.0	0.0	0.0	0.0	0.0	0.0	0.0	0.0	0.0	0.0	0.0	0.0	0.0	0.0	0.0	0.0	0.0	0.0	0.0	0.0	0.0	0.0	0.0	0.0	0.0	0.0	0.0	0.0	0.0	0.0
GCA_023855385.1_ASM2385538v1_genomic	99.145	91.832	99.456	99.822	88.359	96.705	96.938	99.915	0.0	99.176	93.901	99.593	0.0	98.765	90.22	100.0	99.37	99.545	98.739	86.083	99.892	0.0	99.158	99.467	98.084	99.561	0.0	95.061	99.536	99.259	89.951	81.13	99.028	98.994	99.688	99.821	99.963	100.0	99.738	99.715	98.733	100.0	0.0	94.092	99.437	99.694	99.657	98.835	99.673	89.592	96.732	97.333	99.796	0.0	99.578	99.689	99.383	99.608	99.656	0.0	86.117	0.0	84.884	100.0	99.869	99.856	99.42	99.391	94.146	0.0	89.109	0.0	92.814	93.469	99.507	98.35	83.043	80.162	82.719	99.637	99.851	100.0	99.145	0.0	100.0	0.0	98.0	91.753	99.516	93.217	100.0	0.0	0.0	0.0	88.193	0.0	0.0	0.0	0.0	0.0	0.0	0.0	0.0	0.0	0.0	0.0	0.0	0.0	0.0	0.0	0.0	0.0	0.0	0.0	0.0	0.0	0.0	0.0	0.0	0.0	0.0	0.0
GCA_023855405.1_ASM2385540v1_genomic	94.366	91.952	99.184	99.287	87.65	89.429	96.167	97.039	0.0	98.427	87.234	0.0	0.0	99.588	82.377	98.108	85.396	99.545	98.288	0.0	99.032	0.0	95.388	99.111	96.516	85.526	0.0	93.546	98.05	99.259	90.227	0.0	98.834	86.61	95.521	99.283	94.572	98.039	98.778	0.0	98.892	97.416	0.0	0.0	97.86	100.0	97.161	94.915	99.346	84.553	0.0	94.185	94.796	0.0	95.675	99.172	99.383	89.216	99.427	0.0	83.735	0.0	80.747	99.66	99.216	88.793	98.59	95.875	0.0	0.0	81.8	0.0	89.117	91.224	99.342	96.035	80.627	84.394	0.0	99.34	99.402	99.394	96.205	0.0	97.206	0.0	0.0	84.774	99.031	90.052	0.0	0.0	0.0	0.0	0.0	0.0	0.0	0.0	0.0	0.0	0.0	0.0	0.0	0.0	0.0	0.0	0.0	0.0	0.0	0.0	0.0	0.0	0.0	0.0	0.0	0.0	0.0	0.0	0.0	0.0	0.0	0.0
GCA_023855425.1_ASM2385542v1_genomic	94.366	91.952	99.184	99.287	87.65	89.429	96.167	97.039	0.0	98.427	87.234	0.0	0.0	99.588	82.377	98.108	85.396	99.545	98.288	0.0	99.032	0.0	95.388	99.111	96.516	85.526	0.0	93.546	98.05	99.259	90.227	0.0	98.834	86.61	95.521	99.283	94.572	98.039	98.778	0.0	98.892	97.416	0.0	0.0	97.86	100.0	97.161	94.915	99.346	84.553	0.0	94.185	94.796	0.0	95.675	99.172	99.383	89.216	99.427	0.0	83.735	0.0	80.747	99.66	99.216	88.793	98.59	95.875	0.0	0.0	81.8	0.0	89.117	91.224	99.342	96.035	80.627	84.394	0.0	99.34	99.402	99.394	96.205	0.0	97.072	0.0	0.0	84.774	99.031	90.052	0.0	0.0	0.0	0.0	0.0	0.0	0.0	0.0	0.0	0.0	0.0	0.0	0.0	0.0	0.0	0.0	0.0	0.0	0.0	0.0	0.0	0.0	0.0	0.0	0.0	0.0	0.0	0.0	0.0	0.0	0.0	0.0
GCA_023855445.1_ASM2385544v1_genomic	94.366	91.921	99.184	99.287	87.65	89.429	96.167	97.039	0.0	98.427	87.234	0.0	0.0	99.588	82.377	98.108	85.396	99.545	98.288	0.0	99.032	0.0	95.388	99.111	96.516	85.526	0.0	93.546	98.05	99.259	90.227	0.0	98.834	86.61	95.521	99.283	94.572	98.039	98.778	0.0	98.892	97.416	0.0	0.0	97.86	100.0	97.161	94.915	99.346	84.553	0.0	94.185	94.796	0.0	95.675	99.172	99.383	89.216	99.427	0.0	83.735	0.0	80.747	99.66	99.216	88.793	98.59	95.875	0.0	0.0	81.8	0.0	89.117	91.224	99.342	96.035	80.627	84.394	0.0	99.34	99.402	99.394	96.205	0.0	97.072	0.0	0.0	84.774	99.031	90.052	0.0	0.0	0.0	0.0	0.0	0.0	0.0	0.0	0.0	0.0	0.0	0.0	0.0	0.0	0.0	0.0	0.0	0.0	0.0	0.0	0.0	0.0	0.0	0.0	0.0	0.0	0.0	0.0	0.0	0.0	0.0	0.0
GCA_023855485.1_ASM2385548v1_genomic	94.366	91.952	99.184	99.287	87.65	89.429	96.167	97.039	0.0	98.427	87.234	0.0	0.0	99.588	82.377	98.108	85.396	99.545	98.288	0.0	99.032	0.0	95.388	99.111	96.516	85.526	0.0	93.546	98.05	99.259	90.227	0.0	98.834	86.61	95.521	99.283	94.572	98.039	98.778	0.0	98.892	97.416	0.0	0.0	97.86	100.0	97.161	94.915	99.346	84.553	0.0	94.185	94.796	0.0	95.675	99.172	99.383	89.216	99.427	0.0	83.735	0.0	80.747	99.66	99.216	88.793	98.59	95.875	0.0	0.0	81.8	0.0	89.117	91.224	99.342	96.035	80.627	84.394	0.0	99.34	99.402	99.394	96.205	0.0	97.206	0.0	0.0	84.774	98.951	90.586	0.0	0.0	0.0	0.0	0.0	0.0	0.0	0.0	0.0	0.0	0.0	0.0	0.0	0.0	0.0	0.0	0.0	0.0	0.0	0.0	0.0	0.0	0.0	0.0	0.0	0.0	0.0	0.0	0.0	0.0	0.0	0.0
GCA_023855505.1_ASM2385550v1_genomic	94.366	91.921	99.184	99.287	87.65	89.429	96.167	97.039	0.0	98.427	87.234	0.0	0.0	99.588	82.377	98.108	85.396	99.545	98.288	0.0	99.032	0.0	95.388	99.111	96.516	85.526	0.0	93.546	98.05	99.259	90.227	0.0	98.834	86.61	95.521	99.283	94.572	98.039	98.778	0.0	98.892	97.416	0.0	0.0	97.86	100.0	97.161	94.915	99.346	84.553	0.0	94.185	94.796	0.0	95.675	99.172	99.383	89.216	99.427	0.0	83.532	0.0	80.747	99.66	99.216	88.793	98.59	95.875	0.0	0.0	81.8	0.0	89.117	91.224	99.342	96.035	80.627	84.394	0.0	99.34	99.402	99.394	96.205	0.0	97.206	0.0	0.0	84.774	98.951	90.586	0.0	0.0	0.0	0.0	0.0	0.0	0.0	0.0	0.0	0.0	0.0	0.0	0.0	0.0	0.0	0.0	0.0	0.0	0.0	0.0	0.0	0.0	0.0	0.0	0.0	0.0	0.0	0.0	0.0	0.0	0.0	0.0
GCA_023855525.1_ASM2385552v1_genomic	94.366	91.921	99.184	99.287	87.65	89.429	96.167	97.039	0.0	98.427	87.234	0.0	0.0	99.588	82.377	98.108	85.396	99.545	98.288	0.0	99.032	0.0	95.388	99.111	96.516	85.526	0.0	93.546	98.05	99.259	90.227	0.0	98.834	86.61	95.521	99.283	94.572	98.039	98.778	0.0	98.892	97.254	0.0	0.0	97.86	100.0	97.161	94.915	99.346	84.553	0.0	94.185	94.796	0.0	95.675	99.172	99.383	89.216	99.427	0.0	83.735	0.0	80.747	99.66	99.216	88.793	98.59	95.875	0.0	0.0	81.8	0.0	89.117	91.224	99.342	96.035	80.627	84.394	0.0	99.34	99.402	99.394	96.205	0.0	97.206	0.0	0.0	84.774	99.031	90.586	0.0	0.0	0.0	0.0	0.0	0.0	0.0	0.0	0.0	0.0	0.0	0.0	0.0	0.0	0.0	0.0	0.0	0.0	0.0	0.0	0.0	0.0	0.0	0.0	0.0	0.0	0.0	0.0	0.0	0.0	0.0	0.0
GCA_023855545.1_ASM2385554v1_genomic	94.366	91.952	99.184	99.287	87.65	89.429	96.167	97.039	0.0	98.427	87.234	0.0	0.0	99.588	82.377	98.108	85.396	99.545	98.288	0.0	99.032	0.0	95.388	99.111	96.516	85.526	0.0	93.546	98.05	99.259	90.227	0.0	98.834	86.61	95.521	99.283	94.572	98.039	98.778	0.0	98.892	97.254	0.0	0.0	97.86	100.0	97.161	94.915	99.346	84.553	0.0	94.185	94.796	0.0	95.675	99.172	99.383	89.216	99.427	0.0	83.532	0.0	80.747	99.66	99.216	88.793	98.59	95.875	0.0	0.0	81.8	0.0	89.117	91.224	99.342	96.035	80.627	84.394	0.0	99.34	99.402	99.394	96.205	0.0	97.072	0.0	0.0	84.774	99.031	90.402	0.0	0.0	0.0	0.0	0.0	0.0	0.0	0.0	0.0	0.0	0.0	0.0	0.0	0.0	0.0	0.0	0.0	0.0	0.0	0.0	0.0	0.0	0.0	0.0	0.0	0.0	0.0	0.0	0.0	0.0	0.0	0.0
GCA_023855565.1_ASM2385556v1_genomic	99.715	91.656	99.456	99.465	87.863	97.564	97.197	100.0	97.46	98.951	93.901	0.0	0.0	99.588	89.322	99.854	95.298	99.431	99.009	91.833	99.462	0.0	99.515	99.733	99.726	97.661	97.71	94.985	99.629	99.259	93.952	83.333	100.0	98.851	99.688	99.821	99.963	98.257	99.651	0.0	98.733	99.711	97.926	94.898	99.775	99.694	99.951	99.891	99.673	94.888	96.825	95.547	99.796	98.514	99.367	99.793	99.383	99.608	99.771	0.0	87.251	98.742	84.884	100.0	99.739	99.713	99.585	0.0	94.882	0.0	86.481	0.0	95.409	94.898	99.616	98.195	83.043	83.333	0.0	98.944	99.851	100.0	99.145	0.0	99.561	97.406	98.0	85.451	99.596	93.676	0.0	0.0	0.0	0.0	88.193	0.0	0.0	0.0	0.0	0.0	0.0	0.0	0.0	0.0	0.0	0.0	0.0	0.0	0.0	0.0	0.0	0.0	0.0	0.0	0.0	0.0	0.0	0.0	0.0	0.0	0.0	0.0
GCA_023855585.1_ASM2385558v1_genomic	99.715	91.656	99.456	99.465	87.863	97.564	97.197	100.0	97.46	98.951	93.901	0.0	0.0	99.588	89.322	99.854	95.298	99.431	99.009	91.833	99.462	0.0	99.515	99.733	99.726	97.661	97.71	94.985	99.629	99.259	93.952	83.333	100.0	98.851	99.688	99.821	99.963	98.257	99.651	0.0	98.733	99.711	97.926	94.898	99.775	99.694	99.951	99.891	99.673	94.888	96.825	95.547	99.796	98.514	99.367	99.793	99.383	99.608	99.771	0.0	87.251	98.742	84.884	100.0	99.739	99.713	99.585	0.0	94.814	0.0	86.481	0.0	95.409	94.898	99.616	98.195	83.043	83.333	0.0	98.944	99.851	100.0	99.145	0.0	99.561	97.406	98.0	85.451	99.596	93.676	0.0	0.0	0.0	0.0	88.193	0.0	0.0	0.0	0.0	0.0	0.0	0.0	0.0	0.0	0.0	0.0	0.0	0.0	0.0	0.0	0.0	0.0	0.0	0.0	0.0	0.0	0.0	0.0	0.0	0.0	0.0	0.0
GCA_023855605.1_ASM2385560v1_genomic	94.366	91.921	99.184	99.287	87.65	89.429	96.167	97.039	0.0	98.427	87.234	0.0	0.0	99.588	82.377	98.108	85.396	99.545	98.288	0.0	99.032	0.0	95.388	99.111	96.516	85.526	0.0	93.546	98.05	99.259	90.227	0.0	98.834	86.61	95.521	99.283	94.572	98.039	98.778	0.0	98.892	97.416	0.0	0.0	97.86	100.0	97.161	94.915	99.346	84.553	0.0	94.185	94.796	0.0	95.675	99.172	99.383	89.216	99.427	0.0	83.532	0.0	80.747	99.66	99.216	88.793	98.59	95.875	0.0	0.0	81.8	0.0	89.117	91.224	99.342	96.035	80.627	84.394	0.0	99.34	99.402	99.394	96.205	0.0	97.206	0.0	0.0	84.774	99.031	90.052	0.0	0.0	0.0	0.0	0.0	0.0	0.0	0.0	0.0	0.0	0.0	0.0	0.0	0.0	0.0	0.0	0.0	0.0	0.0	0.0	0.0	0.0	0.0	0.0	0.0	0.0	0.0	0.0	0.0	0.0	0.0	0.0
GCA_023855625.1_ASM2385562v1_genomic	99.145	91.832	99.456	99.822	88.359	96.705	96.938	99.915	0.0	99.176	93.901	99.593	0.0	98.765	90.22	100.0	99.37	99.545	98.739	86.083	99.892	0.0	99.158	99.467	98.084	99.561	0.0	95.061	99.536	99.259	89.951	81.13	99.028	98.994	99.688	99.821	99.963	100.0	99.738	99.715	98.733	100.0	0.0	94.092	99.437	99.694	99.657	98.835	99.673	89.592	96.732	97.333	99.796	0.0	99.578	99.689	99.383	99.608	99.656	0.0	86.117	0.0	84.884	100.0	99.869	99.856	99.42	99.391	94.146	0.0	89.109	0.0	92.814	93.469	99.507	98.35	83.043	80.162	82.518	99.637	99.851	100.0	99.145	0.0	100.0	0.0	98.0	91.753	99.516	93.217	100.0	0.0	0.0	0.0	88.193	0.0	0.0	0.0	0.0	0.0	0.0	0.0	0.0	0.0	0.0	0.0	0.0	0.0	0.0	0.0	0.0	0.0	0.0	0.0	0.0	0.0	0.0	0.0	0.0	0.0	0.0	0.0
GCA_023855645.1_ASM2385564v1_genomic	99.145	91.832	99.456	99.822	88.359	96.705	96.938	99.915	0.0	99.176	93.901	99.593	0.0	98.765	90.22	100.0	99.37	99.545	98.739	86.083	99.892	0.0	99.158	99.467	98.084	99.561	0.0	95.061	99.536	99.259	89.951	81.13	99.028	98.994	99.688	99.821	99.963	100.0	99.738	99.715	98.733	100.0	0.0	94.092	99.437	99.694	99.657	99.041	99.673	89.592	96.732	97.333	99.796	0.0	99.578	99.689	99.383	99.608	99.656	0.0	86.117	0.0	84.884	100.0	99.869	99.856	99.42	99.391	94.146	0.0	89.109	0.0	92.814	93.469	99.507	98.35	83.043	80.162	82.518	99.637	99.851	100.0	99.145	0.0	100.0	0.0	98.0	91.753	99.516	93.217	100.0	0.0	0.0	0.0	88.193	0.0	0.0	0.0	0.0	0.0	0.0	0.0	0.0	0.0	0.0	0.0	0.0	0.0	0.0	0.0	0.0	0.0	0.0	0.0	0.0	0.0	0.0	0.0	0.0	0.0	0.0	0.0
GCA_023855665.1_ASM2385566v1_genomic	99.715	91.656	99.456	99.465	87.863	97.564	97.197	100.0	97.46	98.951	93.901	0.0	0.0	99.588	89.322	99.854	95.298	99.431	99.009	91.833	99.462	0.0	99.515	99.733	99.726	97.661	97.71	94.985	99.629	99.259	93.952	83.333	100.0	98.851	99.688	99.821	99.963	98.257	99.651	0.0	98.733	99.711	97.926	94.898	99.775	99.694	99.951	99.891	99.673	94.888	96.825	95.547	99.796	98.514	99.367	99.793	99.383	99.608	99.771	0.0	87.251	98.742	84.884	100.0	99.739	99.713	99.585	0.0	94.814	0.0	86.481	0.0	95.409	94.898	99.616	98.195	83.043	83.333	0.0	98.944	99.851	100.0	99.145	0.0	99.561	97.406	98.0	85.451	99.596	93.676	0.0	0.0	0.0	0.0	88.193	0.0	0.0	0.0	0.0	0.0	0.0	0.0	0.0	0.0	0.0	0.0	0.0	0.0	0.0	0.0	0.0	0.0	0.0	0.0	0.0	0.0	0.0	0.0	0.0	0.0	0.0	0.0
GCA_023855685.1_ASM2385568v1_genomic	99.715	91.656	99.592	99.465	87.898	97.564	97.197	100.0	97.46	98.951	93.901	0.0	0.0	99.588	89.322	99.854	95.254	99.431	99.009	91.833	99.57	0.0	99.515	99.733	99.795	97.661	97.71	94.985	99.629	99.259	93.952	83.333	100.0	98.851	99.688	99.821	99.963	98.257	99.651	0.0	98.733	99.662	97.926	94.898	99.775	99.694	99.951	99.891	99.673	94.888	96.825	95.547	99.796	98.514	99.367	99.689	99.383	99.608	99.771	0.0	87.251	98.742	84.884	100.0	99.739	99.713	99.585	0.0	94.814	0.0	86.481	0.0	95.409	94.898	99.616	98.195	83.043	83.333	0.0	98.944	99.851	100.0	99.145	0.0	99.561	97.406	98.0	85.451	99.596	93.676	0.0	0.0	0.0	0.0	88.193	0.0	0.0	0.0	0.0	0.0	0.0	0.0	0.0	0.0	0.0	0.0	0.0	0.0	0.0	0.0	0.0	0.0	0.0	0.0	0.0	0.0	0.0	0.0	0.0	0.0	0.0	0.0
GCA_023855705.1_ASM2385570v1_genomic	99.715	91.656	99.592	99.465	87.898	97.564	97.197	100.0	97.46	98.951	93.901	0.0	0.0	99.588	89.322	99.854	95.254	99.431	99.009	91.833	99.57	0.0	99.515	99.733	99.795	97.661	97.71	94.985	99.629	99.259	93.952	83.333	100.0	98.851	99.688	99.821	99.963	98.257	99.651	0.0	98.733	99.662	97.926	94.898	99.775	99.694	99.951	99.891	99.673	94.888	96.825	95.547	99.796	98.514	99.367	99.689	99.383	99.608	99.771	0.0	87.251	98.742	84.884	100.0	99.739	99.713	99.585	0.0	94.882	0.0	86.481	0.0	95.409	94.898	99.616	98.195	83.043	83.333	0.0	98.944	99.851	100.0	99.145	0.0	99.561	97.406	98.0	85.451	99.596	93.676	0.0	0.0	0.0	0.0	88.193	0.0	0.0	0.0	0.0	0.0	0.0	0.0	0.0	0.0	0.0	0.0	0.0	0.0	0.0	0.0	0.0	0.0	0.0	0.0	0.0	0.0	0.0	0.0	0.0	0.0	0.0	0.0
GCA_023855725.1_ASM2385572v1_genomic	94.366	91.921	99.184	99.287	87.65	89.429	96.167	97.039	0.0	98.427	87.234	0.0	0.0	99.588	82.377	98.108	85.396	99.545	98.288	0.0	99.032	0.0	95.388	99.111	96.516	85.526	0.0	93.546	98.05	99.259	90.227	0.0	98.834	86.61	95.521	99.283	94.572	98.039	98.778	0.0	98.892	97.416	0.0	0.0	97.86	100.0	97.161	94.915	99.346	84.553	0.0	94.185	94.796	0.0	95.675	99.172	99.383	89.216	99.427	0.0	83.735	0.0	80.747	99.66	99.216	88.793	98.59	95.875	0.0	0.0	81.8	0.0	89.117	91.224	99.342	96.035	80.627	84.394	0.0	99.34	99.402	99.394	96.205	0.0	97.072	0.0	0.0	84.774	99.031	90.052	0.0	0.0	0.0	0.0	0.0	0.0	0.0	0.0	0.0	0.0	0.0	0.0	0.0	0.0	0.0	0.0	0.0	0.0	0.0	0.0	0.0	0.0	0.0	0.0	0.0	0.0	0.0	0.0	0.0	0.0	0.0	0.0
GCA_023855745.1_ASM2385574v1_genomic	99.715	91.656	99.592	99.465	87.898	97.564	97.197	100.0	97.46	98.951	93.901	0.0	0.0	99.588	89.322	99.854	95.254	99.431	99.009	91.833	99.57	0.0	99.515	99.733	99.795	97.661	97.71	94.985	99.629	99.259	93.952	83.333	100.0	98.851	99.688	99.821	99.963	98.257	99.651	0.0	98.733	99.711	97.926	94.898	99.775	99.694	99.951	99.891	99.673	94.888	96.825	95.516	99.796	98.514	99.262	99.793	99.383	99.608	99.771	0.0	87.251	98.742	84.884	100.0	99.739	99.713	99.585	0.0	95.013	0.0	86.481	0.0	95.409	94.898	99.616	98.195	83.043	83.333	0.0	98.944	99.851	100.0	99.145	0.0	99.561	97.406	98.0	85.451	99.596	93.713	0.0	0.0	0.0	0.0	88.193	0.0	0.0	0.0	0.0	0.0	0.0	0.0	0.0	0.0	0.0	0.0	0.0	0.0	0.0	0.0	0.0	0.0	0.0	0.0	0.0	0.0	0.0	0.0	0.0	0.0	0.0	0.0
GCA_023855765.1_ASM2385576v1_genomic	99.715	91.656	99.592	99.465	87.898	97.564	97.197	100.0	97.46	98.951	93.901	0.0	0.0	99.588	89.322	99.854	95.254	99.431	99.009	91.833	99.57	0.0	99.515	99.733	99.795	97.661	97.71	94.985	99.629	99.259	93.952	83.333	100.0	98.851	99.688	99.821	99.963	98.257	99.651	0.0	98.733	99.711	97.926	94.898	99.775	99.694	99.951	99.891	99.673	94.888	96.825	95.516	99.796	98.514	99.262	99.793	99.383	99.608	99.771	0.0	87.251	98.742	84.884	100.0	99.739	99.713	99.585	0.0	95.013	0.0	86.481	0.0	95.409	94.898	99.616	98.195	83.043	83.333	0.0	98.944	99.851	100.0	99.145	0.0	99.561	97.406	98.0	85.451	99.596	93.713	0.0	0.0	0.0	0.0	88.193	0.0	0.0	0.0	0.0	0.0	0.0	0.0	0.0	0.0	0.0	0.0	0.0	0.0	0.0	0.0	0.0	0.0	0.0	0.0	0.0	0.0	0.0	0.0	0.0	0.0	0.0	0.0
GCA_023855785.1_ASM2385578v1_genomic	99.145	91.832	99.456	99.822	88.359	96.705	96.938	99.915	0.0	99.176	93.901	99.593	0.0	98.765	90.22	100.0	99.37	99.545	98.739	86.083	99.892	0.0	99.158	99.467	98.084	99.561	0.0	95.061	99.536	99.259	89.951	81.13	99.028	98.994	99.688	99.821	99.963	100.0	99.738	99.715	98.733	100.0	0.0	94.092	99.437	99.694	99.657	99.041	99.673	89.592	96.732	97.333	99.796	0.0	99.578	99.689	99.383	99.608	99.656	0.0	86.117	0.0	84.884	100.0	99.869	99.856	99.42	99.391	94.146	0.0	89.109	0.0	92.814	93.469	99.507	98.35	83.043	80.08	82.518	99.637	99.851	100.0	99.145	0.0	100.0	0.0	98.0	91.753	99.516	93.217	100.0	0.0	0.0	0.0	88.193	0.0	0.0	0.0	0.0	0.0	0.0	0.0	0.0	0.0	0.0	0.0	0.0	0.0	0.0	0.0	0.0	0.0	0.0	0.0	0.0	0.0	0.0	0.0	0.0	0.0	0.0	0.0
GCA_023855805.1_ASM2385580v1_genomic	99.715	91.656	99.592	99.465	87.898	97.564	97.197	100.0	97.46	98.951	93.901	0.0	0.0	99.588	89.322	99.854	95.254	99.431	99.009	91.833	99.57	0.0	99.515	99.733	99.795	97.661	97.71	94.985	99.629	99.259	93.952	83.333	100.0	98.851	99.688	99.821	99.963	98.257	99.651	0.0	98.733	99.662	97.926	95.121	99.775	99.694	99.951	99.891	99.673	94.888	96.732	95.547	99.796	98.514	99.367	99.793	99.383	99.608	99.771	0.0	87.251	98.742	84.884	100.0	99.739	99.713	99.585	0.0	94.882	0.0	86.481	0.0	95.409	94.898	99.616	98.195	83.043	83.333	0.0	98.944	99.851	100.0	99.05	0.0	99.561	97.406	98.0	85.451	99.596	93.939	0.0	0.0	0.0	0.0	88.193	0.0	0.0	0.0	0.0	0.0	0.0	0.0	0.0	0.0	0.0	0.0	0.0	0.0	0.0	0.0	0.0	0.0	0.0	0.0	0.0	0.0	0.0	0.0	0.0	0.0	0.0	0.0
GCA_023855825.1_ASM2385582v1_genomic	94.366	91.921	99.184	99.287	87.65	89.429	96.167	97.039	0.0	98.427	87.234	0.0	0.0	99.588	82.377	98.108	85.396	99.545	98.288	0.0	99.032	0.0	95.388	99.111	96.516	85.526	0.0	93.546	98.05	99.259	90.227	0.0	98.834	86.61	95.521	99.283	94.572	98.039	98.778	0.0	98.892	97.416	0.0	0.0	97.86	100.0	97.161	94.915	99.346	84.553	0.0	94.185	94.796	0.0	95.675	99.172	99.383	89.216	99.427	0.0	83.735	0.0	80.747	99.66	99.216	88.793	98.59	95.875	0.0	0.0	81.8	0.0	89.117	91.224	99.342	96.035	80.627	84.394	0.0	99.34	99.402	99.394	96.205	0.0	97.072	0.0	0.0	84.774	98.951	90.402	0.0	0.0	0.0	0.0	0.0	0.0	0.0	0.0	0.0	0.0	0.0	0.0	0.0	0.0	0.0	0.0	0.0	0.0	0.0	0.0	0.0	0.0	0.0	0.0	0.0	0.0	0.0	0.0	0.0	0.0	0.0	0.0
GCA_023855845.1_ASM2385584v1_genomic	94.366	91.921	99.184	99.287	87.65	89.429	96.167	97.039	0.0	98.427	87.234	0.0	0.0	99.588	82.377	98.108	85.396	99.545	98.288	0.0	99.032	0.0	95.388	99.111	96.516	85.526	0.0	93.546	98.05	99.259	90.227	0.0	98.834	86.61	95.521	99.283	94.572	98.039	98.778	0.0	98.892	97.416	0.0	0.0	97.86	100.0	97.161	94.915	99.346	84.553	0.0	94.185	94.796	0.0	95.675	99.172	99.383	89.216	99.427	0.0	83.735	0.0	80.747	99.66	99.216	88.793	98.59	95.875	0.0	0.0	81.8	0.0	89.117	91.224	99.342	96.035	80.627	84.394	0.0	99.34	99.402	99.394	96.205	0.0	97.072	0.0	0.0	84.774	98.951	90.402	0.0	0.0	0.0	0.0	0.0	0.0	0.0	0.0	0.0	0.0	0.0	0.0	0.0	0.0	0.0	0.0	0.0	0.0	0.0	0.0	0.0	0.0	0.0	0.0	0.0	0.0	0.0	0.0	0.0	0.0	0.0	0.0
GCA_023855865.1_ASM2385586v1_genomic	99.715	91.656	99.592	99.465	87.828	97.564	97.197	100.0	97.46	98.951	93.901	0.0	0.0	99.588	89.322	99.854	95.2	99.431	99.009	91.833	99.57	0.0	99.515	99.733	99.795	97.661	97.71	94.985	99.629	98.519	93.952	83.333	100.0	98.851	99.688	99.821	99.963	98.257	99.651	0.0	98.733	99.711	97.926	94.898	99.775	99.694	99.951	99.891	99.673	94.888	96.825	95.516	99.796	98.514	99.262	99.793	99.383	99.608	99.771	0.0	87.251	98.742	84.884	100.0	99.739	99.713	99.585	0.0	94.814	0.0	86.481	0.0	95.409	94.898	99.616	98.195	83.043	83.333	0.0	98.944	99.851	100.0	99.145	0.0	99.561	97.406	98.0	85.451	99.596	93.713	0.0	0.0	0.0	0.0	88.193	0.0	0.0	0.0	0.0	0.0	0.0	0.0	0.0	0.0	0.0	0.0	0.0	0.0	0.0	0.0	0.0	0.0	0.0	0.0	0.0	0.0	0.0	0.0	0.0	0.0	0.0	0.0
GCA_023855885.1_ASM2385588v1_genomic	99.715	91.656	99.592	99.465	87.96	97.564	97.197	100.0	97.46	98.951	93.901	0.0	0.0	99.588	89.322	99.854	95.2	99.431	99.009	91.833	99.57	0.0	99.515	99.733	99.795	97.661	97.71	94.985	99.629	98.519	93.952	83.333	100.0	98.851	99.688	99.821	99.963	98.257	99.651	0.0	98.733	99.711	97.926	94.898	99.775	99.694	99.951	99.891	99.673	94.888	96.825	95.516	99.796	98.514	99.262	99.793	99.383	99.608	99.771	0.0	87.251	98.742	84.884	100.0	99.739	99.713	99.585	0.0	94.882	0.0	86.481	0.0	95.409	94.898	99.616	98.195	83.043	83.333	0.0	98.944	99.851	100.0	99.145	0.0	99.561	97.406	98.0	85.451	99.596	93.713	0.0	0.0	0.0	0.0	88.193	0.0	0.0	0.0	0.0	0.0	0.0	0.0	0.0	0.0	0.0	0.0	0.0	0.0	0.0	0.0	0.0	0.0	0.0	0.0	0.0	0.0	0.0	0.0	0.0	0.0	0.0	0.0
GCA_023855905.1_ASM2385590v1_genomic	99.715	91.656	99.592	99.287	87.898	97.564	97.197	100.0	97.46	98.951	93.901	0.0	0.0	99.588	89.322	99.854	95.254	99.431	99.009	91.833	99.57	0.0	99.515	99.733	99.795	97.661	97.71	94.985	99.629	99.259	93.952	83.333	100.0	98.851	99.688	99.821	99.963	98.257	99.651	0.0	98.733	99.711	97.926	94.898	99.775	99.694	99.951	99.891	99.673	94.888	96.825	95.547	99.796	98.514	99.367	99.793	99.383	99.608	99.771	0.0	87.251	98.742	84.884	100.0	99.739	99.713	99.585	0.0	95.208	0.0	86.481	0.0	95.409	94.898	99.616	98.195	83.043	83.333	0.0	98.944	99.851	100.0	99.145	0.0	99.561	97.351	98.0	85.451	99.596	94.047	0.0	0.0	0.0	0.0	88.193	0.0	0.0	0.0	0.0	0.0	0.0	0.0	0.0	0.0	0.0	0.0	0.0	0.0	0.0	0.0	0.0	0.0	0.0	0.0	0.0	0.0	0.0	0.0	0.0	0.0	0.0	0.0
GCA_023855925.1_ASM2385592v1_genomic	99.715	91.656	99.592	99.465	87.432	97.564	97.197	100.0	97.46	98.951	93.759	0.0	0.0	99.588	89.322	99.854	95.254	99.431	99.009	91.833	99.57	0.0	99.515	99.733	99.795	97.661	97.71	94.985	99.536	99.259	0.0	83.333	100.0	98.851	99.688	99.821	99.963	98.257	99.651	0.0	98.733	99.711	97.926	94.872	99.775	99.694	99.951	99.891	99.673	94.888	96.825	95.547	99.796	98.514	99.367	99.793	99.383	99.608	99.771	0.0	87.251	98.742	84.884	100.0	99.608	99.713	99.585	0.0	94.882	0.0	86.481	0.0	95.21	94.898	99.616	98.195	83.043	83.333	0.0	98.944	99.851	100.0	99.145	0.0	99.561	97.406	98.0	85.451	99.596	93.676	0.0	0.0	0.0	0.0	88.193	0.0	0.0	0.0	0.0	0.0	0.0	0.0	0.0	0.0	0.0	0.0	0.0	0.0	0.0	0.0	0.0	0.0	0.0	0.0	0.0	0.0	0.0	0.0	0.0	0.0	0.0	0.0
GCA_023855945.1_ASM2385594v1_genomic	99.715	91.656	99.592	99.465	87.898	97.564	97.197	100.0	97.46	98.951	93.901	0.0	0.0	99.588	89.322	99.854	95.254	99.431	98.919	91.833	99.57	0.0	99.515	99.733	99.795	97.661	97.71	94.985	99.629	99.259	93.952	83.333	100.0	98.851	99.688	99.821	99.963	98.257	99.651	0.0	98.733	99.711	97.926	94.898	99.775	99.694	99.951	99.891	99.673	94.888	96.825	95.516	99.796	98.514	99.262	99.793	99.383	99.608	99.771	0.0	87.251	98.742	84.884	100.0	99.739	99.713	99.585	0.0	94.882	0.0	86.481	0.0	95.409	94.898	99.616	98.195	83.043	83.333	0.0	98.944	99.851	100.0	99.145	0.0	99.561	97.406	98.0	85.451	99.596	93.713	0.0	0.0	0.0	0.0	88.193	0.0	0.0	0.0	0.0	0.0	0.0	0.0	0.0	0.0	0.0	0.0	0.0	0.0	0.0	0.0	0.0	0.0	0.0	0.0	0.0	0.0	0.0	0.0	0.0	0.0	0.0	0.0
GCA_023855965.1_ASM2385596v1_genomic	99.715	91.656	99.592	99.465	87.432	97.564	97.197	100.0	97.46	98.951	93.759	0.0	0.0	99.588	89.322	99.854	95.254	99.431	99.009	91.833	99.57	0.0	99.515	99.733	99.795	97.661	97.71	94.985	99.536	99.259	0.0	83.333	100.0	98.851	99.688	99.821	99.963	98.257	99.651	0.0	98.733	99.711	97.926	94.872	99.775	99.694	99.951	99.891	99.673	94.888	96.825	95.547	99.796	98.514	99.367	99.793	99.383	99.608	99.771	0.0	87.251	98.742	84.884	100.0	99.608	99.713	99.585	0.0	94.814	0.0	86.481	0.0	95.21	94.898	99.616	98.195	83.043	83.333	0.0	98.944	99.851	100.0	99.145	0.0	99.561	97.406	98.0	85.451	99.596	93.676	0.0	0.0	0.0	0.0	88.193	0.0	0.0	0.0	0.0	0.0	0.0	0.0	0.0	0.0	0.0	0.0	0.0	0.0	0.0	0.0	0.0	0.0	0.0	0.0	0.0	0.0	0.0	0.0	0.0	0.0	0.0	0.0
GCA_023855985.1_ASM2385598v1_genomic	94.366	91.921	99.184	99.287	87.65	89.429	96.167	97.039	0.0	98.427	87.234	0.0	0.0	99.588	82.377	98.108	85.396	99.545	98.288	0.0	99.032	0.0	95.388	99.111	96.516	85.526	0.0	93.546	98.05	99.259	90.303	0.0	98.834	86.61	95.521	99.283	94.572	98.039	98.778	0.0	98.892	97.364	0.0	0.0	97.86	100.0	97.161	94.915	99.346	84.553	0.0	94.157	94.796	0.0	95.675	99.172	99.383	89.216	99.427	0.0	83.532	0.0	80.747	99.66	99.216	88.793	98.59	95.875	0.0	0.0	81.8	0.0	89.117	91.224	99.342	95.984	80.627	84.394	0.0	99.34	99.402	99.394	96.3	0.0	97.072	0.0	0.0	84.774	99.031	90.052	0.0	0.0	0.0	0.0	0.0	0.0	0.0	0.0	0.0	0.0	0.0	0.0	0.0	0.0	0.0	0.0	0.0	0.0	0.0	0.0	0.0	0.0	0.0	0.0	0.0	0.0	0.0	0.0	0.0	0.0	0.0	0.0
GCA_023856005.1_ASM2385600v1_genomic	99.715	91.656	99.592	99.465	87.96	97.564	97.197	100.0	97.46	98.951	93.901	0.0	0.0	99.588	89.322	99.854	95.2	99.431	99.009	91.833	99.57	0.0	99.515	99.733	99.795	97.661	97.71	94.985	99.629	98.519	93.952	83.333	100.0	98.851	99.688	99.821	99.963	98.257	99.651	0.0	98.733	99.711	97.926	94.898	99.775	99.694	99.951	99.891	99.673	94.888	96.825	95.516	99.796	98.514	99.262	99.793	99.383	99.608	99.771	0.0	87.251	98.742	84.884	100.0	99.739	99.713	99.585	0.0	94.882	0.0	86.481	0.0	95.409	94.898	99.616	98.195	83.043	83.333	0.0	98.944	99.851	100.0	99.145	0.0	99.561	97.406	98.0	85.451	99.596	93.713	0.0	0.0	0.0	0.0	88.193	0.0	0.0	0.0	0.0	0.0	0.0	0.0	0.0	0.0	0.0	0.0	0.0	0.0	0.0	0.0	0.0	0.0	0.0	0.0	0.0	0.0	0.0	0.0	0.0	0.0	0.0	0.0
GCA_023856025.1_ASM2385602v1_genomic	99.715	91.656	99.592	99.465	87.96	97.564	97.197	100.0	97.46	98.951	93.901	0.0	0.0	99.588	89.322	99.854	95.2	99.431	99.009	91.833	99.57	0.0	99.515	99.733	99.795	97.661	97.71	94.985	99.629	98.519	93.952	83.333	100.0	98.851	99.688	99.821	99.963	98.257	99.651	0.0	98.733	99.711	97.926	94.898	99.775	99.694	99.951	99.891	99.673	94.888	96.825	95.516	99.796	98.514	99.262	99.793	99.383	99.608	99.771	0.0	87.251	98.742	84.884	100.0	99.739	99.713	99.585	0.0	94.882	0.0	86.481	0.0	95.409	94.898	99.616	98.195	83.043	83.333	0.0	98.944	99.851	100.0	99.145	0.0	99.561	97.406	98.0	85.451	99.596	93.713	0.0	0.0	0.0	0.0	88.193	0.0	0.0	0.0	0.0	0.0	0.0	0.0	0.0	0.0	0.0	0.0	0.0	0.0	0.0	0.0	0.0	0.0	0.0	0.0	0.0	0.0	0.0	0.0	0.0	0.0	0.0	0.0
GCA_023856045.1_ASM2385604v1_genomic	99.715	91.656	99.592	99.465	87.898	97.564	97.197	100.0	97.46	98.951	93.901	0.0	0.0	99.588	89.322	99.854	95.197	99.431	99.009	91.833	99.57	0.0	99.515	99.733	99.795	97.518	97.71	94.985	99.536	99.259	93.952	83.333	100.0	98.851	99.688	99.821	99.963	98.257	99.651	0.0	98.733	99.711	97.926	94.744	99.775	99.694	99.951	99.891	99.673	94.888	96.825	95.547	99.796	98.514	99.262	99.793	99.383	99.542	99.771	0.0	87.251	98.742	84.884	100.0	99.739	99.713	99.585	0.0	94.814	0.0	86.481	0.0	95.409	94.898	99.616	98.195	83.043	83.333	0.0	98.944	99.851	99.697	99.145	0.0	99.561	97.406	98.0	85.451	99.596	93.676	0.0	0.0	0.0	0.0	88.193	0.0	0.0	0.0	0.0	0.0	0.0	0.0	0.0	0.0	0.0	0.0	0.0	0.0	0.0	0.0	0.0	0.0	0.0	0.0	0.0	0.0	0.0	0.0	0.0	0.0	0.0	0.0
GCA_023856065.1_ASM2385606v1_genomic	99.62	91.656	99.592	99.465	87.898	97.564	97.197	100.0	97.46	98.951	93.901	0.0	0.0	99.588	89.322	99.854	95.254	99.431	99.009	91.833	99.57	0.0	99.515	99.733	99.795	97.661	97.71	94.985	99.629	99.259	93.952	83.333	100.0	98.851	99.688	99.821	99.926	98.257	99.651	0.0	98.733	99.711	97.926	94.898	99.775	99.694	99.951	99.891	99.673	94.888	96.825	95.547	99.796	98.514	99.367	99.793	99.383	99.608	99.771	0.0	87.251	98.742	84.884	100.0	99.739	99.713	99.585	0.0	94.814	0.0	86.481	0.0	95.409	94.898	99.616	98.195	83.043	83.333	0.0	98.944	99.851	100.0	99.145	0.0	99.561	97.406	98.0	85.451	99.596	93.676	0.0	0.0	0.0	0.0	88.193	0.0	0.0	0.0	0.0	0.0	0.0	0.0	0.0	0.0	0.0	0.0	0.0	0.0	0.0	0.0	0.0	0.0	0.0	0.0	0.0	0.0	0.0	0.0	0.0	0.0	0.0	0.0
GCA_023856085.1_ASM2385608v1_genomic	99.62	91.656	99.592	99.465	87.898	97.564	97.197	100.0	97.46	98.951	93.901	0.0	0.0	99.588	89.322	99.854	95.254	99.431	99.009	91.833	99.57	0.0	99.515	99.733	99.795	97.661	97.71	94.985	99.629	99.259	93.952	83.333	100.0	98.851	99.688	99.821	99.926	98.257	99.651	0.0	98.733	99.711	97.926	94.898	99.775	99.694	99.951	99.891	99.673	94.888	96.825	95.547	99.796	98.514	99.367	99.793	99.383	99.608	99.771	0.0	87.251	98.742	84.884	100.0	99.739	99.713	99.585	0.0	94.882	0.0	86.481	0.0	95.409	94.898	99.616	98.195	83.043	83.333	0.0	98.944	99.851	99.697	99.145	0.0	99.561	97.406	98.0	85.451	99.596	93.676	0.0	0.0	0.0	0.0	88.193	0.0	0.0	0.0	0.0	0.0	0.0	0.0	0.0	0.0	0.0	0.0	0.0	0.0	0.0	0.0	0.0	0.0	0.0	0.0	0.0	0.0	0.0	0.0	0.0	0.0	0.0	0.0
GCA_023856105.1_ASM2385610v1_genomic	99.62	91.656	99.592	99.465	87.898	97.564	97.197	100.0	97.46	98.951	93.901	0.0	0.0	99.588	89.322	99.854	95.254	99.431	99.009	91.833	99.57	0.0	99.515	99.733	99.795	97.661	97.71	94.985	99.629	99.259	93.952	83.333	100.0	98.851	99.688	99.821	99.926	98.257	99.651	0.0	98.733	99.711	97.926	94.898	99.775	99.694	99.951	99.891	99.673	94.888	96.825	95.547	99.796	98.514	99.367	99.793	99.383	99.608	99.771	0.0	87.251	98.742	84.884	100.0	99.739	99.713	99.585	0.0	94.814	0.0	86.481	0.0	95.409	94.898	99.616	98.195	83.043	83.333	0.0	98.944	99.851	99.697	99.145	0.0	99.561	97.406	98.0	85.451	99.596	93.676	0.0	0.0	0.0	0.0	88.193	0.0	0.0	0.0	0.0	0.0	0.0	0.0	0.0	0.0	0.0	0.0	0.0	0.0	0.0	0.0	0.0	0.0	0.0	0.0	0.0	0.0	0.0	0.0	0.0	0.0	0.0	0.0
GCA_023856125.1_ASM2385612v1_genomic	99.715	91.656	99.592	99.465	87.898	97.564	97.197	100.0	97.46	98.951	93.901	0.0	0.0	99.588	89.322	99.854	95.254	99.431	99.009	91.833	99.57	0.0	99.515	99.733	99.795	97.661	97.71	94.985	99.629	99.259	93.952	83.333	100.0	98.851	99.688	99.821	99.963	98.257	99.651	0.0	98.733	99.711	97.926	94.898	99.775	99.694	99.951	99.891	99.673	94.888	96.825	95.547	99.796	98.514	99.367	99.793	99.383	99.608	99.771	0.0	87.251	98.742	84.884	100.0	99.739	99.713	99.585	0.0	94.882	0.0	86.481	0.0	95.409	94.898	99.616	98.195	83.043	83.333	0.0	98.944	99.851	100.0	99.145	0.0	99.561	97.406	98.0	85.451	99.596	94.253	0.0	0.0	0.0	0.0	88.193	0.0	0.0	0.0	0.0	0.0	0.0	0.0	0.0	0.0	0.0	0.0	0.0	0.0	0.0	0.0	0.0	0.0	0.0	0.0	0.0	0.0	0.0	0.0	0.0	0.0	0.0	0.0
GCA_023856145.1_ASM2385614v1_genomic	99.715	91.656	99.592	99.465	87.898	97.564	97.197	100.0	97.46	98.951	93.901	0.0	0.0	99.588	89.322	99.854	95.254	99.431	98.919	91.833	99.57	0.0	99.515	99.733	99.795	97.661	97.71	94.985	99.629	99.259	93.952	83.333	100.0	98.851	99.688	99.821	99.963	98.257	99.651	0.0	98.733	99.711	97.926	94.872	99.775	99.694	99.951	99.891	99.673	94.888	96.825	95.547	99.796	98.514	99.367	99.793	99.383	99.608	99.771	0.0	87.251	98.742	84.884	100.0	99.739	99.713	99.585	0.0	94.882	0.0	86.481	0.0	95.409	94.898	99.616	98.195	83.043	83.333	0.0	98.944	99.851	100.0	99.145	0.0	99.561	97.406	98.0	85.451	99.596	93.676	0.0	0.0	0.0	0.0	88.193	0.0	0.0	0.0	0.0	0.0	0.0	0.0	0.0	0.0	0.0	0.0	0.0	0.0	0.0	0.0	0.0	0.0	0.0	0.0	0.0	0.0	0.0	0.0	0.0	0.0	0.0	0.0
GCA_023856165.1_ASM2385616v1_genomic	99.715	91.656	99.592	99.465	87.898	97.564	97.197	100.0	97.46	98.951	93.901	0.0	0.0	99.588	89.322	99.854	95.254	99.431	99.009	91.833	99.57	0.0	99.515	99.733	99.795	97.661	97.71	94.985	99.629	99.259	93.952	83.333	100.0	98.851	99.688	99.821	99.963	98.257	99.651	0.0	98.733	99.711	97.926	94.898	99.775	99.694	99.951	99.891	99.673	94.888	96.825	95.547	99.796	98.514	99.367	99.793	99.383	99.608	99.771	0.0	87.251	98.742	84.884	100.0	99.739	99.713	99.585	0.0	94.814	0.0	86.481	0.0	95.409	94.898	99.616	98.195	83.043	83.333	0.0	98.944	99.851	100.0	99.145	0.0	99.561	97.406	98.0	85.451	99.596	93.676	0.0	0.0	0.0	0.0	88.193	0.0	0.0	0.0	0.0	0.0	0.0	0.0	0.0	0.0	0.0	0.0	0.0	0.0	0.0	0.0	0.0	0.0	0.0	0.0	0.0	0.0	0.0	0.0	0.0	0.0	0.0	0.0
GCA_023856185.1_ASM2385618v1_genomic	99.715	91.656	99.592	99.465	87.898	97.564	97.197	100.0	97.46	98.951	93.901	0.0	0.0	99.588	89.322	99.854	95.197	99.431	99.009	91.833	99.57	0.0	99.515	99.733	99.795	97.518	97.71	94.985	99.536	99.259	94.55	83.333	100.0	98.851	99.688	99.821	99.963	98.257	99.651	0.0	98.733	99.711	97.926	94.768	99.775	99.694	99.951	99.891	99.673	94.888	96.825	95.547	99.796	98.514	99.262	99.793	99.383	99.542	99.771	0.0	87.251	98.742	84.884	100.0	99.739	99.713	99.585	0.0	94.814	0.0	86.481	0.0	95.409	94.898	99.616	98.195	83.043	83.333	0.0	98.944	99.851	100.0	99.145	0.0	99.561	97.406	98.0	85.451	99.596	93.676	0.0	0.0	0.0	0.0	88.193	0.0	0.0	0.0	0.0	0.0	0.0	0.0	0.0	0.0	0.0	0.0	0.0	0.0	0.0	0.0	0.0	0.0	0.0	0.0	0.0	0.0	0.0	0.0	0.0	0.0	0.0	0.0
GCA_023856205.1_ASM2385620v1_genomic	99.715	91.656	99.592	99.465	87.898	97.564	97.197	100.0	97.46	98.951	93.901	0.0	0.0	99.588	89.322	99.854	95.197	99.431	99.009	91.833	99.57	0.0	99.515	99.733	99.795	97.518	97.71	94.985	99.536	99.259	94.55	83.333	100.0	98.851	99.688	99.821	99.963	98.257	99.651	0.0	98.733	99.711	97.926	94.708	99.775	99.694	99.951	99.891	99.673	94.888	96.825	95.547	99.796	98.514	99.262	99.793	99.383	99.542	99.771	0.0	87.251	98.742	84.884	100.0	99.739	99.713	99.585	0.0	94.814	0.0	86.481	0.0	95.409	94.898	99.616	98.195	83.043	83.333	0.0	98.944	99.851	100.0	99.145	0.0	99.561	97.406	98.0	85.451	99.596	93.676	0.0	0.0	0.0	0.0	88.193	0.0	0.0	0.0	0.0	0.0	0.0	0.0	0.0	0.0	0.0	0.0	0.0	0.0	0.0	0.0	0.0	0.0	0.0	0.0	0.0	0.0	0.0	0.0	0.0	0.0	0.0	0.0
GCA_023856225.1_ASM2385622v1_genomic	99.715	91.656	99.592	99.465	87.898	97.564	97.197	100.0	97.46	98.951	93.901	0.0	0.0	99.588	89.322	99.854	95.197	99.431	99.009	91.833	99.57	0.0	99.515	99.733	99.795	97.518	97.71	94.985	99.536	99.259	94.55	83.333	100.0	98.851	99.688	99.821	99.963	98.257	99.651	0.0	98.733	99.711	97.926	94.768	99.775	99.694	99.951	99.891	99.673	94.888	96.825	95.547	99.796	98.514	99.262	99.793	99.383	99.542	99.771	0.0	87.251	98.742	84.884	100.0	99.739	99.713	99.585	0.0	94.814	0.0	86.481	0.0	95.409	94.898	99.616	98.195	83.043	83.333	0.0	98.944	99.851	100.0	99.145	0.0	99.561	97.406	98.0	85.451	99.596	93.676	0.0	0.0	0.0	0.0	88.193	0.0	0.0	0.0	0.0	0.0	0.0	0.0	0.0	0.0	0.0	0.0	0.0	0.0	0.0	0.0	0.0	0.0	0.0	0.0	0.0	0.0	0.0	0.0	0.0	0.0	0.0	0.0
GCA_023856245.1_ASM2385624v1_genomic	99.715	91.656	99.592	99.465	87.898	97.564	97.197	100.0	97.46	98.951	93.901	0.0	0.0	99.588	89.322	99.854	95.197	99.431	99.009	91.833	99.57	0.0	99.515	99.733	99.795	97.518	97.71	94.985	99.536	99.259	94.55	83.333	100.0	98.851	99.688	99.821	99.963	98.257	99.651	0.0	98.733	99.711	97.926	94.708	99.775	99.694	99.951	99.891	99.673	94.888	96.825	95.547	99.796	98.514	99.262	99.793	99.383	99.542	99.771	0.0	87.251	98.742	84.884	100.0	99.739	99.713	99.585	0.0	94.882	0.0	86.481	0.0	95.409	94.898	99.616	98.195	83.043	83.333	0.0	98.944	99.851	100.0	99.145	0.0	99.561	97.406	98.0	85.451	99.596	93.676	0.0	0.0	0.0	0.0	88.193	0.0	0.0	0.0	0.0	0.0	0.0	0.0	0.0	0.0	0.0	0.0	0.0	0.0	0.0	0.0	0.0	0.0	0.0	0.0	0.0	0.0	0.0	0.0	0.0	0.0	0.0	0.0
GCA_023856265.1_ASM2385626v1_genomic	99.715	91.656	99.592	99.465	87.898	97.564	97.197	100.0	97.46	98.951	93.901	0.0	0.0	99.588	89.322	99.854	95.197	99.431	99.009	91.833	99.57	0.0	99.515	99.733	99.795	97.518	97.71	94.985	99.536	99.259	94.55	83.333	100.0	98.851	99.688	99.821	99.963	98.257	99.651	0.0	98.733	99.711	97.926	94.708	99.775	99.694	99.951	99.891	99.673	94.888	96.825	95.547	99.796	98.514	99.262	99.793	99.383	99.542	99.771	0.0	87.251	98.742	84.884	100.0	99.739	99.713	99.585	0.0	94.814	0.0	86.481	0.0	95.409	94.898	99.616	98.195	83.043	83.333	0.0	98.944	99.851	100.0	99.145	0.0	99.561	97.406	98.0	85.451	99.596	93.676	0.0	0.0	0.0	0.0	88.193	0.0	0.0	0.0	0.0	0.0	0.0	0.0	0.0	0.0	0.0	0.0	0.0	0.0	0.0	0.0	0.0	0.0	0.0	0.0	0.0	0.0	0.0	0.0	0.0	0.0	0.0	0.0
GCA_023856285.1_ASM2385628v1_genomic	99.715	91.656	99.592	99.465	87.898	97.564	97.197	100.0	97.46	98.951	93.901	0.0	0.0	99.588	89.322	99.854	95.197	99.431	99.009	91.833	99.57	0.0	99.515	99.733	99.795	97.518	97.71	94.985	99.536	99.259	93.917	83.333	100.0	98.851	99.688	99.821	99.963	98.257	99.651	0.0	98.733	99.711	97.926	94.744	99.775	99.694	99.951	99.891	99.673	94.888	96.825	95.547	99.796	98.514	99.262	99.793	99.383	99.542	99.771	0.0	87.251	98.742	84.884	100.0	99.739	99.713	99.585	0.0	94.814	0.0	86.481	0.0	95.409	94.898	99.616	98.195	83.043	83.333	0.0	98.944	99.851	99.697	99.145	0.0	99.561	97.406	98.0	85.451	99.596	93.676	0.0	0.0	0.0	0.0	88.193	0.0	0.0	0.0	0.0	0.0	0.0	0.0	0.0	0.0	0.0	0.0	0.0	0.0	0.0	0.0	0.0	0.0	0.0	0.0	0.0	0.0	0.0	0.0	0.0	0.0	0.0	0.0
GCA_023856305.1_ASM2385630v1_genomic	99.715	91.656	99.592	99.465	87.898	97.564	97.197	100.0	97.46	98.951	93.901	0.0	0.0	99.588	89.322	99.854	95.197	99.431	99.009	91.833	99.57	0.0	99.515	99.733	99.795	97.518	97.71	94.985	99.536	99.259	93.952	83.333	100.0	98.851	99.688	99.821	99.963	98.257	99.651	0.0	98.733	99.711	97.926	94.744	99.775	99.694	99.951	99.891	99.673	94.888	96.825	95.547	99.796	98.514	99.262	99.793	99.383	99.542	99.771	0.0	87.251	98.742	84.884	100.0	99.739	99.713	99.585	0.0	94.814	0.0	86.481	0.0	95.409	94.898	99.616	98.195	83.043	83.333	0.0	98.944	99.851	99.697	99.145	0.0	99.561	97.406	98.0	85.451	99.596	93.676	0.0	0.0	0.0	0.0	88.193	0.0	0.0	0.0	0.0	0.0	0.0	0.0	0.0	0.0	0.0	0.0	0.0	0.0	0.0	0.0	0.0	0.0	0.0	0.0	0.0	0.0	0.0	0.0	0.0	0.0	0.0	0.0
GCA_023856325.1_ASM2385632v1_genomic	96.526	91.261	99.184	99.287	87.773	95.129	96.335	98.9	0.0	99.326	97.589	99.797	98.925	100.0	84.418	96.652	90.071	99.545	97.838	84.462	99.677	98.951	98.665	99.022	96.441	93.421	0.0	94.696	98.979	100.0	91.632	0.0	99.028	96.983	99.271	98.566	96.366	99.782	99.04	100.0	98.733	97.929	0.0	89.145	97.973	99.694	98.923	94.632	99.673	89.002	96.452	95.738	99.489	0.0	98.523	99.068	98.457	99.216	99.427	100.0	0.0	0.0	81.988	99.66	99.085	93.813	98.839	97.025	92.048	94.394	88.072	99.068	0.0	0.0	98.958	96.338	0.0	87.09	0.0	98.614	98.505	98.485	99.05	98.981	97.807	0.0	96.853	87.45	99.193	91.026	0.0	0.0	0.0	0.0	0.0	96.982	0.0	98.491	100.0	0.0	0.0	93.457	0.0	0.0	0.0	0.0	0.0	0.0	0.0	0.0	0.0	0.0	0.0	0.0	0.0	0.0	0.0	0.0	0.0	0.0	0.0	0.0
GCA_023893935.1_ASM2389393v1_genomic	100.0	90.714	100.0	100.0	87.987	95.559	96.723	99.069	99.365	99.925	98.298	99.593	0.0	100.0	94.212	98.981	91.648	100.0	99.55	92.814	99.462	0.0	99.515	99.644	98.015	97.953	98.728	98.023	100.0	99.259	94.48	99.935	99.028	97.845	99.479	99.821	99.963	99.782	99.302	0.0	98.733	99.662	98.37	96.846	98.649	100.0	100.0	99.565	100.0	88.889	99.346	0.0	99.898	98.716	99.473	99.896	100.0	99.608	100.0	0.0	91.002	98.428	81.304	100.0	99.608	95.833	99.751	0.0	90.696	93.179	93.241	0.0	83.497	91.633	99.89	100.0	0.0	90.303	82.099	99.142	99.552	99.697	100.0	0.0	100.0	95.76	98.286	84.387	99.919	94.901	0.0	0.0	0.0	0.0	88.051	0.0	0.0	0.0	0.0	0.0	0.0	0.0	0.0	0.0	0.0	0.0	0.0	0.0	0.0	0.0	0.0	0.0	0.0	0.0	0.0	0.0	0.0	0.0	0.0	0.0	0.0	0.0
GCA_023914165.1_ASM2391416v1_genomic	99.525	0.0	99.184	99.822	0.0	94.986	96.636	99.831	99.683	96.404	97.872	0.0	0.0	93.004	92.181	98.544	0.0	99.659	98.378	87.321	99.785	0.0	100.0	99.556	99.932	97.515	99.746	94.985	98.607	99.259	0.0	0.0	99.223	98.276	99.896	99.642	99.331	100.0	99.476	0.0	99.604	98.844	98.519	0.0	99.212	99.388	99.413	99.348	99.673	94.082	97.012	0.0	99.796	98.401	99.684	99.689	99.383	99.542	99.771	0.0	90.184	99.057	84.949	100.0	99.608	91.942	99.668	96.74	92.305	95.114	88.845	0.0	82.574	91.837	99.836	98.917	0.0	84.211	82.51	99.637	99.851	99.697	99.145	0.0	99.561	95.801	98.0	88.446	99.516	91.641	0.0	0.0	0.0	0.0	0.0	0.0	0.0	0.0	0.0	0.0	0.0	0.0	0.0	0.0	0.0	0.0	0.0	0.0	0.0	0.0	0.0	0.0	0.0	0.0	0.0	0.0	0.0	0.0	0.0	0.0	0.0	0.0
GCA_023926085.1_ASM2392608v1_genomic	94.366	92.984	98.912	99.465	88.552	90.286	97.111	97.293	0.0	99.026	87.234	99.39	98.925	98.354	85.072	92.711	85.511	99.772	98.468	92.216	99.462	98.951	96.631	99.111	98.836	87.427	0.0	94.705	98.514	99.259	0.0	82.566	98.737	86.61	94.688	98.566	94.794	99.782	98.953	99.715	99.05	97.64	0.0	0.0	98.086	99.388	98.434	94.586	98.366	90.224	0.0	88.475	94.586	0.0	95.675	99.379	99.383	89.085	99.313	0.0	86.454	0.0	94.307	99.66	99.608	88.793	98.922	96.141	0.0	0.0	90.329	98.853	0.0	93.878	98.136	95.848	85.96	85.276	99.898	99.076	98.954	99.091	97.249	98.611	96.784	0.0	0.0	89.3	99.435	0.0	100.0	0.0	0.0	0.0	0.0	0.0	99.681	0.0	0.0	0.0	0.0	0.0	0.0	0.0	0.0	0.0	0.0	0.0	0.0	0.0	0.0	0.0	0.0	0.0	0.0	0.0	0.0	0.0	0.0	0.0	0.0	0.0
GCA_023926095.1_ASM2392609v1_genomic	96.056	92.096	98.912	99.465	87.794	95.559	96.723	98.816	99.365	99.551	93.777	0.0	0.0	100.0	91.975	96.215	91.824	99.772	98.378	93.613	99.57	0.0	98.908	99.022	0.0	93.129	98.982	94.175	98.979	99.259	0.0	80.556	98.931	97.845	99.375	99.104	94.618	100.0	99.302	0.0	98.971	98.14	98.963	0.0	98.086	99.388	99.119	95.657	99.673	94.274	97.199	0.0	98.773	98.581	99.578	98.447	98.765	99.281	99.542	0.0	90.816	97.17	80.775	99.66	99.739	92.374	98.259	0.0	0.0	0.0	90.309	0.0	90.726	92.041	99.178	96.08	81.534	88.09	0.0	98.911	98.954	99.091	99.145	0.0	97.807	95.475	0.0	92.769	99.274	0.0	0.0	0.0	0.0	0.0	0.0	0.0	0.0	0.0	0.0	0.0	0.0	0.0	0.0	0.0	0.0	0.0	0.0	0.0	0.0	0.0	0.0	0.0	0.0	0.0	0.0	0.0	0.0	0.0	0.0	0.0	0.0	0.0
GCA_023926125.1_ASM2392612v1_genomic	99.905	90.86	99.456	99.287	0.0	94.564	96.636	98.985	99.365	98.502	87.836	0.0	99.104	99.588	90.22	96.361	89.732	99.659	97.838	90.818	99.677	98.87	96.238	99.2	98.015	87.883	99.491	94.605	99.629	99.259	0.0	0.0	98.931	87.34	96.25	98.925	99.331	99.782	99.04	0.0	99.05	99.121	99.852	93.905	97.973	99.388	99.608	97.405	99.673	88.776	0.0	0.0	99.694	98.694	99.789	99.482	99.383	99.673	99.656	0.0	91.002	100.0	86.152	99.66	99.608	89.511	98.093	0.0	0.0	0.0	90.06	99.14	85.236	89.184	99.397	97.11	0.0	85.462	83.158	99.406	98.954	99.394	99.62	99.167	99.708	98.457	0.0	90.554	99.839	0.0	0.0	0.0	0.0	0.0	0.0	0.0	0.0	0.0	0.0	0.0	0.0	96.667	0.0	0.0	0.0	0.0	0.0	0.0	0.0	0.0	0.0	0.0	0.0	0.0	0.0	0.0	0.0	0.0	0.0	0.0	0.0	0.0
GCA_023926145.1_ASM2392614v1_genomic	99.905	94.722	99.728	99.822	96.191	97.564	96.464	99.831	97.46	98.951	98.014	99.593	0.0	99.588	90.02	98.981	99.36	100.0	99.459	91.833	99.677	0.0	99.158	99.556	99.795	98.392	97.71	98.327	99.907	99.259	0.0	80.129	99.223	98.132	99.792	99.642	98.698	98.257	99.564	99.43	99.05	99.181	97.926	0.0	99.437	99.694	98.972	98.618	99.673	98.569	95.985	0.0	99.796	98.514	99.473	100.0	99.691	99.673	99.885	84.915	87.251	98.742	85.859	100.0	99.739	95.833	99.502	98.232	0.0	0.0	88.515	0.0	95.609	94.898	99.726	99.02	81.534	83.333	82.613	98.911	99.851	99.697	99.43	0.0	100.0	97.406	98.143	86.27	99.839	0.0	99.333	0.0	0.0	100.0	0.0	0.0	0.0	0.0	0.0	0.0	0.0	0.0	0.0	0.0	0.0	0.0	0.0	0.0	0.0	0.0	0.0	0.0	0.0	0.0	0.0	0.0	0.0	0.0	0.0	0.0	0.0	0.0
GCA_023926165.1_ASM2392616v1_genomic	94.366	91.505	98.912	99.465	86.436	89.143	97.154	97.377	99.365	99.251	88.102	0.0	0.0	100.0	87.078	98.836	85.568	99.659	97.748	90.818	99.032	0.0	95.51	99.289	95.902	0.0	98.473	97.567	98.05	99.259	0.0	82.999	98.931	86.61	95.521	99.104	94.424	99.782	98.778	0.0	98.812	97.256	99.111	0.0	97.748	99.083	97.112	95.761	96.19	86.735	0.0	0.0	94.898	99.077	95.464	99.172	99.691	89.15	99.313	0.0	85.216	97.484	90.262	99.66	99.346	88.218	98.59	95.154	0.0	0.0	90.818	0.0	92.525	83.266	99.342	96.468	84.029	93.265	0.0	99.241	99.402	99.091	95.936	0.0	97.063	94.469	0.0	88.27	99.031	0.0	0.0	0.0	0.0	0.0	0.0	0.0	0.0	0.0	0.0	0.0	0.0	0.0	0.0	0.0	93.882	0.0	0.0	0.0	0.0	0.0	0.0	0.0	0.0	0.0	0.0	0.0	0.0	0.0	0.0	0.0	0.0	0.0
GCA_023926185.1_ASM2392618v1_genomic	100.0	100.0	99.864	99.822	0.0	80.599	96.335	99.492	99.365	99.401	97.872	99.593	0.0	100.0	86.885	99.127	99.713	99.659	99.91	89.315	99.57	0.0	0.0	99.911	99.932	99.415	98.219	93.85	99.814	99.259	0.0	80.782	99.125	98.132	99.792	99.821	98.142	99.564	99.302	99.43	99.05	99.229	98.37	0.0	99.324	99.388	99.951	98.892	99.673	89.592	96.732	0.0	100.0	98.829	99.789	99.482	99.691	99.608	99.771	0.0	88.072	98.428	81.844	100.0	99.739	91.942	99.751	0.0	0.0	92.655	89.3	0.0	83.897	91.837	99.616	99.587	0.0	86.028	82.305	99.604	99.851	99.697	99.24	0.0	99.708	97.457	93.534	91.753	99.839	0.0	99.333	0.0	0.0	0.0	0.0	0.0	0.0	0.0	0.0	0.0	0.0	0.0	0.0	0.0	0.0	0.0	0.0	0.0	0.0	0.0	0.0	0.0	0.0	0.0	0.0	0.0	0.0	0.0	0.0	0.0	0.0	0.0
GCA_023926205.1_ASM2392620v1_genomic	100.0	94.763	99.592	99.822	96.155	97.564	96.464	99.831	97.46	99.026	98.014	99.593	0.0	99.588	90.02	98.981	99.289	99.772	99.459	91.833	99.785	0.0	99.158	99.378	99.726	0.0	97.71	98.327	99.907	99.259	0.0	80.129	99.223	98.132	99.792	99.462	98.698	98.257	99.564	99.43	99.05	99.181	97.926	0.0	99.437	99.694	98.972	98.725	99.673	98.569	98.319	0.0	99.796	98.446	99.473	99.896	99.691	99.673	99.885	0.0	87.052	98.742	85.859	100.0	99.739	95.833	99.502	0.0	0.0	92.382	88.515	0.0	95.609	94.694	99.726	98.969	81.534	83.333	82.613	98.878	99.851	99.697	99.43	0.0	100.0	97.406	98.143	86.27	99.839	0.0	99.333	0.0	0.0	0.0	0.0	0.0	0.0	0.0	0.0	0.0	0.0	0.0	0.0	0.0	0.0	0.0	0.0	0.0	0.0	0.0	0.0	0.0	0.0	0.0	0.0	0.0	0.0	0.0	0.0	0.0	0.0	0.0
GCA_023926225.1_ASM2392622v1_genomic	100.0	94.68	99.728	99.822	96.577	0.0	96.464	99.831	97.46	98.951	97.872	99.797	0.0	99.588	90.02	98.981	99.431	100.0	99.369	91.833	99.785	0.0	99.037	99.556	99.795	98.392	97.71	98.327	99.814	99.259	0.0	80.129	99.223	98.132	0.0	99.642	98.661	98.039	99.564	100.0	99.05	99.133	97.926	0.0	99.437	99.694	98.972	98.618	99.673	98.569	98.319	0.0	99.796	98.514	99.473	100.0	99.691	99.608	99.885	85.046	87.251	98.742	85.859	100.0	99.739	95.69	99.502	0.0	0.0	92.382	88.515	0.0	95.609	94.898	99.726	99.02	81.534	83.137	82.613	98.911	99.851	99.697	99.43	0.0	100.0	97.406	98.143	86.27	99.839	0.0	0.0	0.0	0.0	0.0	0.0	0.0	0.0	0.0	0.0	0.0	0.0	0.0	0.0	0.0	0.0	0.0	0.0	0.0	0.0	0.0	0.0	0.0	0.0	0.0	0.0	0.0	0.0	0.0	0.0	0.0	0.0	0.0
GCA_023926245.1_ASM2392624v1_genomic	94.366	92.984	98.912	99.465	88.214	90.143	97.111	97.293	0.0	99.026	87.234	99.593	98.925	98.354	85.276	92.857	85.511	99.772	98.468	92.216	99.462	99.031	96.481	98.933	98.836	87.427	0.0	94.705	98.514	99.259	0.0	82.566	98.737	86.61	94.583	98.566	94.794	99.782	98.953	0.0	99.129	97.727	0.0	0.0	98.086	99.388	98.336	94.586	98.366	90.428	0.0	0.0	94.586	0.0	95.675	99.379	99.383	89.085	99.313	90.17	86.454	0.0	94.161	99.66	99.608	88.793	98.922	0.0	0.0	0.0	89.3	98.781	83.432	93.878	98.136	95.9	85.817	84.19	0.0	99.142	98.954	99.091	97.249	98.611	96.637	0.0	0.0	89.506	99.435	0.0	0.0	0.0	0.0	0.0	0.0	0.0	0.0	0.0	0.0	0.0	0.0	0.0	0.0	0.0	0.0	0.0	0.0	0.0	0.0	0.0	0.0	0.0	0.0	0.0	0.0	0.0	0.0	0.0	0.0	0.0	0.0	0.0
GCA_023926255.1_ASM2392625v1_genomic	89.513	84.747	97.823	98.752	86.877	0.0	96.076	98.393	99.365	98.652	83.593	0.0	0.0	99.177	89.442	93.886	0.0	98.976	97.027	87.269	95.806	0.0	95.869	99.378	95.219	86.842	97.964	93.448	94.429	99.259	0.0	0.0	98.542	88.522	94.688	98.029	0.0	99.782	98.604	0.0	98.337	94.132	98.519	0.0	97.748	99.388	98.042	95.224	99.346	88.889	0.0	0.0	94.694	98.536	0.0	97.619	99.074	98.758	99.084	0.0	82.892	98.742	86.773	99.66	97.908	0.0	97.844	93.386	0.0	0.0	89.344	0.0	94.49	83.13	98.629	93.498	0.0	83.943	99.898	98.68	95.217	98.485	95.347	0.0	93.275	96.077	0.0	86.31	98.709	0.0	0.0	0.0	0.0	0.0	0.0	0.0	81.463	0.0	0.0	0.0	0.0	83.545	0.0	0.0	0.0	0.0	0.0	0.0	0.0	0.0	0.0	0.0	0.0	0.0	0.0	0.0	0.0	0.0	0.0	0.0	0.0	0.0
GCA_023926285.1_ASM2392628v1_genomic	94.366	92.984	98.912	99.465	88.214	90.143	97.154	97.293	0.0	99.026	87.234	0.0	98.925	98.354	85.276	92.857	85.511	99.886	98.468	92.216	99.462	99.031	96.481	98.844	98.836	87.427	0.0	94.705	98.514	99.259	0.0	82.566	98.737	86.61	94.583	98.566	94.831	99.782	98.866	0.0	99.05	97.676	0.0	0.0	98.086	99.388	98.385	94.13	98.366	90.428	0.0	88.475	94.586	0.0	95.675	99.379	99.383	89.085	99.313	0.0	86.454	0.0	94.161	99.66	99.608	88.793	98.756	98.107	0.0	0.0	89.3	98.853	83.235	93.878	98.191	95.797	85.817	82.261	0.0	99.142	98.954	99.091	97.249	98.611	96.784	0.0	0.0	89.506	99.435	0.0	0.0	0.0	0.0	0.0	0.0	0.0	0.0	0.0	0.0	0.0	0.0	0.0	0.0	0.0	0.0	0.0	0.0	0.0	0.0	0.0	0.0	0.0	0.0	0.0	0.0	0.0	0.0	0.0	0.0	0.0	0.0	0.0
GCA_023926305.1_ASM2392630v1_genomic	99.62	94.763	98.912	99.643	88.83	96.132	96.895	98.9	99.048	98.052	94.201	0.0	99.462	100.0	89.421	100.0	0.0	99.886	99.91	85.119	99.785	99.839	99.515	99.822	97.878	96.053	98.219	94.384	99.907	99.259	0.0	80.064	99.125	97.845	99.792	99.642	99.554	100.0	99.389	0.0	98.733	99.085	98.815	0.0	98.649	99.083	99.266	99.041	99.673	92.402	97.292	0.0	99.898	98.514	99.578	99.379	100.0	100.0	99.656	0.0	90.389	98.742	86.483	99.66	99.739	92.95	99.834	95.219	0.0	94.279	93.241	99.642	82.306	94.705	99.671	98.453	82.286	88.623	82.305	99.34	99.701	99.697	99.525	99.63	99.854	96.65	98.286	86.992	99.596	0.0	0.0	0.0	0.0	0.0	97.425	0.0	0.0	0.0	0.0	0.0	0.0	0.0	0.0	0.0	0.0	0.0	0.0	0.0	0.0	0.0	0.0	0.0	0.0	0.0	0.0	0.0	0.0	0.0	0.0	0.0	0.0	0.0
GCA_023926325.1_ASM2392632v1_genomic	97.531	90.549	99.456	100.0	87.915	95.415	97.456	100.0	0.0	99.476	97.872	0.0	100.0	99.588	87.078	99.854	98.855	99.431	99.64	92.231	99.892	99.919	99.877	99.644	97.604	95.906	0.0	94.985	99.629	99.259	0.0	0.0	99.125	98.707	99.792	99.642	99.516	98.039	99.825	99.43	98.733	99.326	0.0	0.0	99.55	100.0	99.559	97.866	99.673	86.885	98.319	0.0	100.0	0.0	99.895	99.793	99.383	99.542	99.427	98.708	87.755	0.0	85.901	100.0	99.608	99.856	99.751	0.0	0.0	98.316	86.083	99.713	95.409	94.898	99.726	98.865	83.642	83.922	100.0	99.67	99.851	99.697	99.62	0.0	98.682	0.0	98.429	89.044	99.839	0.0	0.0	0.0	0.0	0.0	88.051	0.0	0.0	0.0	0.0	0.0	0.0	0.0	0.0	0.0	0.0	0.0	0.0	0.0	0.0	0.0	0.0	0.0	0.0	0.0	0.0	0.0	0.0	0.0	0.0	0.0	0.0	0.0
GCA_023926525.1_ASM2392652v1_genomic	95.869	91.982	99.048	99.109	86.87	95.702	96.852	99.239	99.048	99.476	92.908	0.0	0.0	99.588	91.451	96.361	92.852	100.0	97.568	93.014	99.57	0.0	99.15	99.2	96.721	93.275	99.746	97.414	98.979	98.529	0.0	83.28	99.028	97.989	99.479	98.925	95.126	99.782	99.215	0.0	98.971	98.347	99.852	0.0	98.198	99.388	99.021	94.411	99.673	89.184	0.0	0.0	98.671	98.671	99.367	98.965	98.457	99.477	99.542	0.0	90.204	97.484	85.131	99.66	99.739	92.518	98.507	0.0	0.0	95.68	89.712	0.0	88.4	88.057	99.232	96.184	0.0	83.858	81.93	98.845	98.954	99.697	99.24	0.0	98.538	95.58	96.28	90.928	99.354	0.0	0.0	0.0	0.0	0.0	0.0	0.0	0.0	0.0	0.0	0.0	0.0	83.878	0.0	0.0	0.0	0.0	0.0	0.0	0.0	0.0	0.0	0.0	0.0	0.0	0.0	0.0	0.0	0.0	0.0	0.0	0.0	0.0
GCA_023986235.1_PDT001343044.1_genomic	94.366	92.984	98.912	99.465	0.0	90.286	97.111	97.208	0.0	99.026	87.234	99.39	98.925	98.354	84.663	92.711	85.511	99.886	98.468	89.421	99.462	99.031	96.279	99.111	98.836	87.427	0.0	94.705	98.514	99.259	89.917	82.566	98.737	86.61	94.583	98.566	94.719	99.782	98.953	99.715	99.129	97.674	0.0	0.0	98.086	99.388	98.385	94.13	98.366	89.817	0.0	88.618	94.586	0.0	95.675	99.379	99.383	89.085	99.313	0.0	86.454	0.0	94.307	99.66	99.477	88.793	98.922	94.761	91.681	0.0	88.683	98.853	83.826	93.878	98.136	95.364	85.96	84.127	0.0	99.142	98.954	99.091	97.249	98.611	96.784	0.0	0.0	88.889	99.435	89.988	100.0	0.0	0.0	99.858	0.0	0.0	0.0	0.0	0.0	98.114	0.0	0.0	0.0	0.0	0.0	0.0	0.0	0.0	0.0	0.0	0.0	0.0	0.0	0.0	0.0	0.0	0.0	0.0	0.0	0.0	0.0	0.0
GCA_023986255.1_PDT001343043.1_genomic	94.366	93.025	98.912	99.465	0.0	90.286	97.154	97.208	0.0	99.026	87.234	99.39	98.925	98.354	84.663	92.711	85.511	99.886	98.468	89.421	99.462	99.031	96.279	99.111	98.836	87.427	0.0	94.705	98.514	99.259	90.125	82.502	98.737	86.61	94.479	98.566	94.756	99.782	98.953	99.715	99.129	97.674	0.0	0.0	97.973	99.388	98.385	94.13	98.366	89.817	0.0	0.0	94.586	0.0	95.675	99.379	99.383	89.085	99.313	98.708	86.454	0.0	94.307	99.66	99.477	88.793	98.922	97.769	91.827	0.0	88.683	98.853	83.826	93.878	98.136	95.364	85.817	84.127	0.0	99.142	98.954	99.091	97.249	98.611	96.784	0.0	0.0	88.889	99.354	89.943	100.0	0.0	0.0	99.858	0.0	0.0	0.0	0.0	0.0	98.086	0.0	0.0	0.0	0.0	0.0	0.0	0.0	0.0	0.0	0.0	0.0	0.0	0.0	0.0	0.0	0.0	0.0	0.0	0.0	0.0	0.0	0.0
GCA_023986275.1_PDT001343042.1_genomic	94.366	92.984	98.912	99.465	0.0	90.286	97.154	97.208	0.0	98.951	87.234	0.0	98.925	98.354	84.663	92.711	85.511	99.886	98.468	89.421	99.462	99.031	96.247	99.111	98.836	87.427	0.0	94.629	98.514	99.259	90.125	82.566	98.639	86.61	94.583	98.566	94.719	99.782	98.953	0.0	99.129	97.688	0.0	0.0	98.086	99.388	98.385	94.13	98.366	89.817	0.0	88.269	94.586	0.0	95.675	99.379	99.383	89.085	99.313	0.0	86.454	0.0	94.307	99.66	99.477	88.793	98.922	96.957	91.972	0.0	88.683	98.853	83.826	93.878	98.136	95.364	85.817	84.127	0.0	99.142	98.954	99.091	97.249	98.611	96.784	0.0	0.0	88.889	99.435	90.144	0.0	0.0	0.0	99.858	0.0	0.0	0.0	0.0	0.0	0.0	0.0	0.0	0.0	0.0	0.0	0.0	0.0	0.0	0.0	0.0	0.0	0.0	0.0	0.0	0.0	0.0	0.0	0.0	0.0	0.0	0.0	0.0
GCA_023986295.1_PDT001343041.1_genomic	94.366	92.984	98.912	99.465	0.0	90.286	97.154	97.208	0.0	98.951	87.234	0.0	98.925	98.354	84.663	92.711	85.511	99.886	98.468	89.421	99.462	99.031	96.247	99.111	98.836	87.427	0.0	94.629	98.514	98.519	90.125	82.566	98.639	86.61	94.583	98.566	94.719	99.782	98.953	0.0	99.129	97.688	0.0	0.0	98.086	99.388	98.385	94.13	98.366	89.817	0.0	88.269	94.586	0.0	95.675	99.379	99.383	89.085	99.313	0.0	86.454	0.0	94.307	99.66	99.477	88.793	98.922	96.957	91.972	0.0	88.683	98.853	83.826	93.878	98.136	95.364	85.817	84.127	0.0	99.142	98.954	99.091	97.249	98.611	96.784	0.0	0.0	88.889	99.435	90.144	0.0	0.0	0.0	99.858	0.0	0.0	0.0	0.0	0.0	0.0	0.0	0.0	0.0	0.0	0.0	0.0	0.0	0.0	0.0	0.0	0.0	0.0	0.0	0.0	0.0	0.0	0.0	0.0	0.0	0.0	0.0	0.0
GCA_023986315.1_PDT001343037.1_genomic	94.366	92.984	98.912	99.465	0.0	90.286	97.154	97.208	0.0	98.951	87.234	0.0	98.925	98.354	84.663	92.711	85.511	99.886	98.468	89.421	99.462	99.031	96.247	99.111	98.836	87.427	0.0	94.629	98.514	99.259	90.125	82.566	98.639	86.61	94.583	98.566	94.719	99.782	98.953	0.0	99.129	97.688	0.0	0.0	98.086	99.388	98.385	94.13	98.366	89.817	0.0	88.269	94.586	0.0	95.675	99.379	99.383	89.085	99.313	0.0	86.454	0.0	94.307	99.66	99.477	88.793	98.922	96.957	91.972	0.0	88.683	98.853	83.826	93.878	98.136	95.364	85.817	84.127	0.0	99.142	98.954	99.091	97.249	98.611	96.784	0.0	0.0	88.889	99.435	90.144	0.0	0.0	0.0	99.858	0.0	0.0	0.0	0.0	0.0	0.0	0.0	0.0	0.0	0.0	0.0	0.0	0.0	0.0	0.0	0.0	0.0	0.0	0.0	0.0	0.0	0.0	0.0	0.0	0.0	0.0	0.0	0.0
GCA_023986335.1_PDT001343039.1_genomic	94.366	92.984	98.912	99.465	0.0	90.286	97.154	97.208	0.0	98.951	87.234	0.0	98.925	98.354	84.663	92.711	85.511	99.886	98.468	89.421	99.462	99.031	96.247	99.111	98.836	87.427	0.0	94.629	98.514	99.259	90.125	82.566	98.639	86.61	94.583	98.566	94.719	99.782	98.953	0.0	99.129	97.688	0.0	0.0	98.086	99.388	98.385	94.13	98.366	89.817	0.0	88.269	94.586	0.0	95.675	99.379	99.383	89.085	99.313	0.0	86.454	0.0	94.307	99.66	99.477	88.793	98.922	96.957	91.972	0.0	88.683	98.853	83.826	93.878	98.136	95.364	85.817	84.127	0.0	99.142	98.954	99.091	97.249	98.611	96.784	0.0	0.0	88.889	99.435	90.144	0.0	0.0	0.0	99.858	0.0	0.0	0.0	0.0	0.0	0.0	0.0	0.0	0.0	0.0	0.0	0.0	0.0	0.0	0.0	0.0	0.0	0.0	0.0	0.0	0.0	0.0	0.0	0.0	0.0	0.0	0.0	0.0
GCA_023986355.1_PDT001343040.1_genomic	94.366	92.984	98.912	99.465	0.0	90.286	97.154	97.208	0.0	98.951	87.234	0.0	98.925	98.354	84.663	92.711	85.511	99.886	98.468	89.421	99.462	99.031	96.247	99.111	98.836	87.427	0.0	94.629	98.514	99.259	90.125	82.566	98.639	86.61	94.583	98.566	94.719	99.782	98.953	0.0	99.129	97.688	0.0	0.0	98.086	99.388	98.385	94.13	98.366	89.817	0.0	88.269	94.586	0.0	95.675	99.379	99.383	89.085	99.313	0.0	86.454	0.0	94.307	99.66	99.477	88.793	98.922	96.957	91.972	0.0	88.683	98.853	83.826	93.878	98.136	95.364	85.817	84.127	0.0	99.142	98.954	99.091	97.249	98.611	96.784	0.0	0.0	88.889	99.435	90.144	0.0	0.0	0.0	99.858	0.0	0.0	0.0	0.0	0.0	0.0	0.0	0.0	0.0	0.0	0.0	0.0	0.0	0.0	0.0	0.0	0.0	0.0	0.0	0.0	0.0	0.0	0.0	0.0	0.0	0.0	0.0	0.0
GCA_023986375.1_PDT001343036.1_genomic	94.366	92.984	98.912	99.465	0.0	90.286	97.154	97.208	0.0	98.951	87.234	0.0	98.925	98.354	84.663	92.711	85.511	99.886	98.468	89.421	99.462	99.031	96.247	99.111	98.836	87.427	0.0	94.629	98.514	99.259	90.125	82.566	98.639	86.61	94.583	98.566	94.719	99.782	98.953	0.0	99.129	97.688	0.0	0.0	98.086	99.388	98.385	94.13	98.366	89.817	0.0	88.269	94.586	0.0	95.675	99.379	99.383	89.085	99.313	0.0	86.454	0.0	94.307	99.66	99.477	88.793	98.922	96.957	91.972	0.0	88.683	98.853	83.826	93.878	98.136	95.364	85.817	84.127	0.0	99.142	98.954	99.091	97.249	98.611	96.784	0.0	0.0	88.889	99.435	90.144	0.0	0.0	0.0	99.858	0.0	0.0	0.0	0.0	0.0	0.0	0.0	0.0	0.0	0.0	0.0	0.0	0.0	0.0	0.0	0.0	0.0	0.0	0.0	0.0	0.0	0.0	0.0	0.0	0.0	0.0	0.0	0.0
GCA_023986415.1_PDT001343035.1_genomic	94.366	92.984	98.912	99.465	0.0	90.286	97.111	97.208	0.0	99.026	87.092	0.0	98.925	98.354	84.663	92.711	85.511	99.886	98.468	89.421	99.462	99.031	96.247	99.111	97.399	87.427	0.0	94.705	98.514	99.259	90.351	82.566	98.639	86.61	94.583	98.566	94.756	99.782	98.953	0.0	99.129	97.688	0.0	0.0	98.086	99.388	98.385	94.13	98.366	89.817	0.0	88.589	94.586	0.0	95.675	99.379	99.383	89.085	99.313	0.0	86.454	0.0	94.307	99.66	99.477	88.793	98.922	96.957	91.076	0.0	88.683	98.853	83.826	93.878	98.136	95.364	85.817	84.127	0.0	99.142	98.954	99.091	97.249	98.611	96.784	0.0	0.0	88.889	99.435	89.943	0.0	0.0	0.0	99.858	0.0	0.0	0.0	0.0	0.0	98.114	0.0	0.0	0.0	0.0	0.0	0.0	0.0	0.0	0.0	0.0	0.0	0.0	0.0	0.0	0.0	0.0	0.0	0.0	0.0	0.0	0.0	0.0
GCA_023986435.1_PDT001343034.1_genomic	94.366	92.984	98.912	99.465	0.0	90.286	97.111	97.208	0.0	99.026	87.092	0.0	98.925	98.354	84.663	92.711	85.511	99.886	98.468	89.421	99.462	99.031	96.247	99.111	97.399	87.427	0.0	94.705	98.514	99.259	90.351	82.566	98.639	86.61	94.583	98.566	94.756	99.782	98.953	0.0	99.129	97.688	0.0	0.0	98.086	99.388	98.385	94.13	98.366	89.817	0.0	88.589	94.586	0.0	95.675	99.379	99.383	89.085	99.313	0.0	86.454	0.0	94.307	99.66	99.477	88.793	98.922	96.957	91.076	0.0	88.683	98.853	83.826	93.878	98.136	95.364	85.817	84.127	0.0	99.142	98.954	99.091	97.249	98.611	96.784	0.0	0.0	88.889	99.435	89.943	0.0	0.0	0.0	99.858	0.0	0.0	0.0	0.0	0.0	0.0	0.0	0.0	0.0	0.0	0.0	0.0	0.0	0.0	0.0	0.0	0.0	0.0	0.0	0.0	0.0	0.0	0.0	0.0	0.0	0.0	0.0	0.0
GCA_023986455.1_PDT001343032.1_genomic	94.366	92.984	98.912	99.465	0.0	90.286	97.154	97.208	0.0	98.951	87.234	0.0	98.925	98.354	84.663	92.711	85.511	99.886	98.468	89.421	99.462	99.031	96.247	99.111	98.836	87.427	0.0	94.629	98.514	99.259	90.125	82.566	98.639	86.61	94.583	98.566	94.719	99.782	98.953	0.0	99.129	97.688	0.0	0.0	98.086	99.388	98.385	94.13	98.366	89.817	0.0	88.269	94.586	0.0	95.675	99.379	99.383	89.085	99.313	0.0	86.454	0.0	94.307	99.66	99.477	88.793	98.922	96.957	91.972	0.0	88.683	98.853	83.826	93.878	98.136	95.364	85.817	84.127	0.0	99.142	98.954	99.091	97.249	98.611	96.784	0.0	0.0	88.889	99.435	90.144	0.0	0.0	0.0	99.858	0.0	0.0	0.0	0.0	0.0	0.0	0.0	0.0	0.0	0.0	0.0	0.0	0.0	0.0	0.0	0.0	0.0	0.0	0.0	0.0	0.0	0.0	0.0	0.0	0.0	0.0	0.0	0.0
GCA_023986475.1_PDT001343033.1_genomic	94.366	92.984	98.912	99.465	0.0	90.286	97.154	97.208	0.0	98.951	87.234	0.0	98.925	98.354	84.663	92.711	85.511	99.886	98.468	89.421	99.462	99.031	96.247	99.111	98.836	87.427	0.0	94.629	98.514	99.259	90.125	82.566	98.639	86.61	94.583	98.566	94.719	99.782	98.953	0.0	99.129	97.688	0.0	0.0	98.086	99.388	98.385	94.13	98.366	89.817	0.0	88.269	94.586	0.0	95.675	99.379	99.383	89.085	99.313	0.0	86.454	0.0	94.307	99.66	99.477	88.793	98.922	96.957	91.972	0.0	88.683	98.853	83.826	93.878	98.136	95.364	85.817	84.127	0.0	99.142	98.954	99.091	97.249	98.611	96.784	0.0	0.0	88.889	99.435	90.144	0.0	0.0	0.0	99.858	0.0	0.0	0.0	0.0	0.0	0.0	0.0	0.0	0.0	0.0	0.0	0.0	0.0	0.0	0.0	0.0	0.0	0.0	0.0	0.0	0.0	0.0	0.0	0.0	0.0	0.0	0.0	0.0
GCA_023986495.1_PDT001343031.1_genomic	94.366	92.984	98.912	99.465	0.0	90.286	97.154	97.208	0.0	99.026	87.234	99.39	98.925	98.354	84.663	92.711	85.511	99.886	98.468	81.569	99.462	98.951	96.279	99.111	98.836	87.427	0.0	94.705	98.514	99.259	90.236	82.566	98.639	86.61	94.583	98.566	94.756	99.782	98.953	99.715	99.129	97.688	0.0	0.0	98.086	99.388	98.385	94.48	98.366	89.817	0.0	88.56	94.586	0.0	95.675	99.379	99.383	89.085	99.313	0.0	86.454	0.0	94.307	99.66	99.477	88.793	98.922	96.957	91.972	0.0	88.683	98.853	0.0	93.878	98.136	95.364	85.673	81.837	0.0	99.142	98.954	99.091	97.249	98.519	96.784	0.0	0.0	88.889	99.435	88.935	100.0	0.0	0.0	99.858	0.0	0.0	0.0	0.0	0.0	0.0	0.0	0.0	0.0	0.0	0.0	0.0	0.0	0.0	0.0	0.0	0.0	0.0	0.0	0.0	0.0	0.0	0.0	0.0	0.0	0.0	0.0	0.0
GCA_024018155.1_PDT001337740.1_genomic	97.531	90.714	99.456	100.0	86.329	95.415	97.456	100.0	0.0	99.401	97.872	0.0	100.0	99.588	93.413	99.854	0.0	99.431	99.64	93.333	99.892	99.919	100.0	99.644	97.604	96.053	0.0	94.985	99.629	99.259	90.165	0.0	99.125	98.707	99.792	99.642	99.516	98.257	99.825	99.43	98.733	99.326	0.0	94.137	99.55	100.0	99.559	97.866	99.673	95.501	98.319	96.08	99.898	0.0	99.895	99.793	99.383	99.542	99.542	0.0	87.755	0.0	85.901	100.0	99.608	99.856	99.751	0.0	96.966	98.316	88.867	99.713	95.609	94.898	99.726	98.865	83.642	87.117	82.649	99.67	99.851	100.0	99.62	100.0	98.829	0.0	98.429	89.861	99.839	92.027	99.333	0.0	0.0	0.0	88.051	0.0	0.0	0.0	97.628	0.0	0.0	0.0	0.0	0.0	0.0	0.0	0.0	0.0	0.0	0.0	0.0	0.0	0.0	0.0	0.0	0.0	0.0	0.0	0.0	0.0	0.0	0.0
GCA_024018165.1_PDT001337741.1_genomic	100.0	100.0	99.864	99.822	87.297	96.705	96.335	99.492	99.365	99.401	97.872	99.39	0.0	100.0	86.885	99.127	0.0	99.772	99.91	93.214	99.57	0.0	99.759	99.911	99.863	99.561	98.219	93.85	99.814	99.259	92.174	80.782	99.125	98.132	99.792	99.821	98.142	99.564	99.302	99.43	99.05	99.229	98.37	94.137	99.324	99.388	99.951	99.891	99.673	89.592	96.732	95.271	100.0	98.806	99.789	99.482	99.691	99.608	99.885	0.0	87.78	98.428	81.844	100.0	99.608	91.942	99.751	0.0	94.075	92.55	89.3	0.0	83.034	91.837	99.561	99.587	0.0	97.605	82.305	99.571	0.0	99.697	99.24	0.0	99.708	97.402	97.857	91.753	99.839	93.778	99.778	0.0	0.0	0.0	0.0	0.0	0.0	0.0	0.0	0.0	0.0	0.0	0.0	0.0	0.0	0.0	0.0	0.0	0.0	0.0	0.0	0.0	0.0	0.0	0.0	0.0	0.0	0.0	0.0	0.0	0.0	0.0
GCA_024018235.1_PDT001337739.1_genomic	94.366	91.832	99.184	99.287	87.618	89.571	97.154	97.039	99.365	98.427	87.66	99.593	0.0	99.588	85.484	93.304	85.568	99.659	98.198	81.727	99.032	0.0	94.539	99.2	96.79	85.234	98.982	94.082	98.329	99.259	89.764	0.0	98.834	86.629	95.521	99.283	94.535	98.257	98.953	99.43	98.733	97.351	98.963	93.37	98.311	99.083	97.161	94.815	99.346	87.992	0.0	89.825	95.102	98.559	94.831	98.965	99.691	89.15	99.427	0.0	84.929	97.799	93.139	99.66	99.216	88.649	98.756	98.039	0.0	0.0	89.899	0.0	93.613	93.333	99.287	95.314	93.939	85.832	82.751	98.152	99.103	99.394	96.3	0.0	96.784	95.364	0.0	92.308	99.031	89.933	99.556	0.0	0.0	0.0	0.0	0.0	0.0	0.0	0.0	0.0	0.0	0.0	0.0	0.0	0.0	0.0	0.0	0.0	0.0	0.0	0.0	0.0	0.0	0.0	0.0	0.0	0.0	0.0	0.0	0.0	0.0	0.0
GCA_024018255.1_PDT001337735.1_genomic	98.86	93.025	99.184	99.465	99.639	94.564	96.809	99.239	0.0	95.431	90.638	99.39	0.0	93.416	90.164	93.013	90.411	99.431	98.559	86.228	99.14	0.0	99.037	99.378	96.92	87.135	0.0	93.838	98.979	99.259	89.767	0.0	99.028	87.34	95.312	99.642	98.959	99.782	99.04	99.715	98.733	97.929	0.0	93.585	98.649	100.0	98.629	96.931	99.673	90.224	0.0	0.0	93.571	0.0	92.932	99.275	99.074	90.392	99.427	0.0	82.908	0.0	95.328	99.32	99.346	88.506	99.668	98.148	0.0	0.0	91.218	0.0	0.0	82.626	99.287	98.762	0.0	83.368	0.0	98.812	97.907	99.697	97.246	0.0	99.708	0.0	0.0	89.044	99.758	94.118	100.0	0.0	0.0	0.0	0.0	0.0	0.0	0.0	0.0	0.0	0.0	0.0	0.0	0.0	0.0	0.0	0.0	0.0	0.0	0.0	0.0	0.0	0.0	0.0	0.0	0.0	0.0	0.0	0.0	0.0	0.0	0.0
GCA_024018275.1_PDT001337738.1_genomic	98.86	93.025	99.184	99.465	99.606	94.564	96.852	99.239	0.0	95.431	90.638	99.593	0.0	93.416	90.164	93.013	90.354	99.431	98.559	86.228	99.032	0.0	99.037	99.378	96.92	87.135	0.0	93.838	98.979	99.259	89.986	0.0	99.028	87.34	95.312	99.642	98.921	99.782	99.04	99.43	98.733	97.929	0.0	94.075	98.761	100.0	98.629	96.931	99.673	90.224	0.0	0.0	93.571	0.0	92.932	99.275	99.074	90.392	99.427	0.0	82.908	0.0	95.328	99.32	99.346	88.506	99.668	97.643	0.0	0.0	91.218	0.0	0.0	82.626	99.232	98.762	0.0	83.368	0.0	98.812	97.758	99.697	97.246	0.0	99.708	0.0	0.0	89.044	99.758	93.681	99.333	0.0	0.0	99.858	0.0	0.0	0.0	0.0	0.0	0.0	0.0	0.0	0.0	0.0	0.0	0.0	0.0	0.0	0.0	0.0	0.0	0.0	0.0	0.0	0.0	0.0	0.0	0.0	0.0	0.0	0.0	0.0
GCA_024018315.1_PDT001337737.1_genomic	94.366	92.943	98.912	99.465	88.321	90.286	97.111	97.293	0.0	98.951	87.234	99.593	98.925	98.354	85.276	92.711	85.511	99.886	98.468	94.856	99.462	98.951	96.51	99.111	98.836	87.427	0.0	94.705	98.514	99.259	90.098	82.502	98.639	86.61	94.688	98.566	94.831	99.782	98.953	99.43	99.129	97.592	0.0	0.0	97.973	99.388	98.434	94.031	98.366	90.428	0.0	88.041	94.586	0.0	95.57	99.275	99.383	89.085	99.313	0.0	86.454	0.0	94.161	99.66	99.608	88.793	98.922	98.107	91.744	0.0	89.3	98.853	0.0	93.878	98.136	96.047	85.817	89.022	0.0	99.142	98.954	99.091	97.249	98.611	96.784	0.0	0.0	89.506	99.435	89.084	99.333	0.0	0.0	0.0	0.0	0.0	0.0	0.0	0.0	0.0	0.0	0.0	0.0	0.0	0.0	0.0	0.0	0.0	0.0	0.0	0.0	0.0	0.0	0.0	0.0	0.0	0.0	0.0	0.0	0.0	0.0	0.0
GCA_024018335.1_PDT001337732.1_genomic	94.366	93.025	98.912	99.465	0.0	90.286	96.723	97.208	0.0	99.026	87.234	99.39	98.925	98.354	84.663	92.711	85.454	99.886	98.468	89.421	99.462	99.031	96.51	99.111	98.836	87.427	0.0	94.705	98.514	99.259	89.944	82.566	98.737	86.61	94.583	98.566	94.756	99.782	98.866	0.0	99.129	97.688	0.0	0.0	98.086	99.388	98.727	94.025	99.673	89.817	0.0	87.863	94.484	0.0	95.57	99.379	99.383	89.608	99.198	0.0	86.454	0.0	94.307	99.66	99.477	88.793	98.922	96.857	91.561	0.0	88.683	98.853	83.826	93.878	98.136	95.364	85.817	84.127	0.0	99.109	98.954	99.091	96.975	98.611	96.784	0.0	0.0	88.889	99.193	89.943	100.0	0.0	0.0	99.858	0.0	0.0	0.0	0.0	0.0	0.0	99.174	0.0	0.0	0.0	0.0	0.0	0.0	0.0	0.0	0.0	0.0	0.0	0.0	0.0	0.0	0.0	0.0	0.0	0.0	0.0	0.0	0.0
GCA_024018355.1_PDT001337731.1_genomic	98.86	92.984	99.048	99.287	99.934	94.564	96.809	99.154	0.0	95.431	90.638	99.593	0.0	93.416	90.164	93.013	90.411	99.431	98.559	86.028	99.14	0.0	99.037	99.378	96.92	87.135	0.0	93.76	98.979	99.259	89.986	0.0	99.028	87.34	95.312	99.642	98.958	99.782	99.04	99.43	98.733	97.881	0.0	93.902	98.761	100.0	98.629	96.931	99.673	90.224	0.0	97.851	93.571	0.0	92.932	99.275	99.074	90.392	99.427	0.0	82.711	0.0	95.328	99.32	99.346	88.506	99.668	98.232	0.0	0.0	91.018	0.0	0.0	82.424	99.232	98.762	0.0	83.368	0.0	98.812	97.758	99.697	97.246	0.0	99.708	0.0	0.0	88.845	99.758	93.681	99.333	0.0	0.0	0.0	0.0	0.0	0.0	0.0	0.0	0.0	0.0	0.0	0.0	0.0	99.753	0.0	0.0	0.0	0.0	0.0	0.0	0.0	0.0	0.0	0.0	0.0	0.0	0.0	0.0	0.0	0.0	0.0
GCA_024018375.1_PDT001337730.1_genomic	94.366	92.984	98.912	99.465	0.0	90.286	97.111	97.208	0.0	99.026	87.234	0.0	98.925	98.354	84.663	92.711	85.511	99.886	98.468	89.421	99.462	99.031	96.247	99.111	98.768	87.427	0.0	94.705	98.514	99.259	90.015	82.566	98.737	86.61	94.583	98.566	94.794	99.782	98.953	0.0	99.129	97.64	0.0	0.0	98.086	99.388	98.385	94.13	98.366	89.817	0.0	88.269	94.586	0.0	95.675	99.379	99.383	89.085	99.313	0.0	86.454	0.0	94.307	99.66	99.477	88.793	98.922	0.0	91.827	0.0	88.683	98.853	83.826	93.878	98.136	95.364	85.817	84.127	0.0	99.142	98.954	99.091	97.249	98.611	96.199	0.0	0.0	88.889	99.354	89.085	0.0	0.0	0.0	99.858	0.0	0.0	0.0	0.0	0.0	0.0	0.0	0.0	0.0	0.0	0.0	0.0	0.0	0.0	0.0	0.0	0.0	0.0	0.0	0.0	0.0	0.0	0.0	0.0	0.0	0.0	0.0	0.0
GCA_024018395.1_PDT001337727.1_genomic	95.821	90.194	98.503	98.752	95.972	91.429	96.248	97.462	99.365	99.476	87.288	99.187	98.746	100.0	91.667	94.323	85.242	99.431	97.748	91.816	99.355	96.691	93.381	99.2	97.404	86.423	98.473	93.797	98.236	99.259	90.617	81.577	97.57	86.325	94.688	98.746	95.017	100.0	98.866	99.715	98.892	97.254	99.704	0.0	97.523	99.083	97.259	93.812	99.346	93.004	0.0	0.0	93.061	98.694	92.827	98.551	98.457	89.15	99.313	0.0	87.251	97.484	95.036	99.66	99.477	89.08	98.259	94.368	91.115	0.0	89.918	97.634	93.952	95.51	97.862	95.82	0.0	88.912	0.0	98.746	98.954	98.788	99.05	94.074	96.486	93.981	0.0	90.329	99.112	89.907	100.0	99.447	99.625	0.0	0.0	0.0	0.0	0.0	0.0	0.0	0.0	0.0	0.0	0.0	0.0	0.0	0.0	0.0	0.0	0.0	0.0	0.0	0.0	0.0	0.0	0.0	0.0	0.0	0.0	0.0	0.0	0.0
GCA_024018415.1_PDT001337729.1_genomic	99.24	90.714	99.456	100.0	0.0	95.415	97.413	99.915	0.0	99.476	97.872	0.0	100.0	99.588	93.413	99.854	0.0	99.431	99.64	93.333	99.892	99.919	100.0	99.644	97.604	96.053	0.0	94.909	99.536	99.259	89.881	81.13	99.125	98.707	99.792	99.642	99.516	98.257	99.825	99.43	98.733	99.326	0.0	94.137	99.55	100.0	99.559	99.041	99.673	95.501	98.319	95.916	100.0	0.0	99.895	99.689	99.383	99.542	99.542	0.0	88.845	0.0	85.901	100.0	99.608	99.856	99.751	0.0	98.568	98.187	87.103	99.713	95.609	94.898	99.671	98.35	83.642	87.117	82.649	99.67	99.851	100.0	99.62	100.0	100.0	0.0	98.429	89.861	99.839	92.027	99.333	0.0	0.0	0.0	88.051	0.0	0.0	0.0	0.0	0.0	0.0	0.0	0.0	0.0	0.0	0.0	0.0	0.0	0.0	0.0	0.0	0.0	0.0	0.0	0.0	0.0	0.0	0.0	0.0	0.0	0.0	0.0
GCA_024018435.1_PDT001337726.1_genomic	99.05	90.017	99.456	99.822	86.497	97.564	96.809	99.154	99.048	99.401	97.872	99.797	99.642	99.588	94.212	100.0	99.542	99.545	100.0	93.812	99.785	100.0	99.158	99.911	97.947	97.515	98.728	95.242	99.907	99.259	89.881	81.443	99.125	97.986	99.792	99.642	99.368	100.0	99.651	100.0	99.287	98.94	98.222	93.797	99.324	99.388	99.413	98.831	100.0	88.296	97.479	90.642	99.898	98.761	99.789	99.793	99.383	99.608	99.885	0.0	91.002	97.799	100.0	100.0	100.0	97.554	99.668	96.806	92.225	95.543	84.891	99.498	83.235	87.526	99.89	98.092	0.0	93.878	82.286	99.604	99.851	99.697	99.335	99.815	100.0	97.463	98.0	84.722	99.677	94.264	0.0	0.0	0.0	0.0	0.0	0.0	0.0	0.0	0.0	0.0	0.0	0.0	0.0	0.0	0.0	0.0	0.0	0.0	0.0	0.0	0.0	0.0	0.0	0.0	0.0	0.0	0.0	0.0	0.0	0.0	0.0	0.0
GCA_024018455.1_PDT001337728.1_genomic	99.24	90.714	99.456	100.0	87.883	95.415	97.456	99.915	0.0	99.476	97.872	0.0	100.0	99.588	93.413	99.854	0.0	99.545	99.64	93.333	99.892	99.919	100.0	99.644	97.604	96.053	0.0	94.985	99.536	99.259	90.279	81.13	99.125	98.707	99.792	99.642	99.516	98.257	99.738	99.43	98.733	99.326	0.0	94.137	99.55	100.0	99.559	98.934	99.673	95.501	98.226	96.08	100.0	0.0	99.895	99.689	99.383	99.542	99.542	0.0	87.755	0.0	85.901	100.0	99.608	99.856	99.751	0.0	99.307	98.316	88.867	99.642	86.939	94.898	99.726	98.35	83.642	86.912	82.649	99.67	99.851	100.0	99.62	100.0	100.0	0.0	98.429	89.861	99.839	91.99	99.333	0.0	0.0	0.0	88.051	0.0	0.0	0.0	0.0	0.0	0.0	0.0	0.0	0.0	0.0	0.0	0.0	0.0	0.0	0.0	0.0	0.0	0.0	0.0	0.0	0.0	0.0	0.0	0.0	0.0	0.0	0.0
GCA_024018475.1_PDT001337725.1_genomic	96.526	0.0	99.184	99.287	87.773	95.129	96.335	98.9	0.0	99.326	97.589	99.39	98.925	100.0	84.221	96.652	90.071	99.545	97.838	84.263	99.677	98.951	98.665	99.022	96.441	93.421	0.0	94.696	98.886	100.0	0.0	0.0	99.028	96.983	99.271	98.566	96.366	99.782	99.04	0.0	98.733	97.929	0.0	89.21	97.973	99.694	98.923	94.692	99.673	0.0	96.452	96.051	99.489	0.0	98.523	99.068	98.765	99.216	99.427	0.0	83.707	0.0	81.988	99.66	99.085	93.813	98.839	98.31	92.048	94.394	87.873	99.068	95.464	90.816	98.958	96.338	0.0	87.939	0.0	98.647	98.356	98.485	98.955	98.981	97.661	0.0	96.853	87.251	99.112	0.0	100.0	0.0	0.0	0.0	0.0	0.0	0.0	0.0	0.0	0.0	0.0	93.457	0.0	0.0	0.0	0.0	0.0	0.0	0.0	0.0	0.0	0.0	0.0	0.0	0.0	0.0	0.0	0.0	0.0	0.0	0.0	0.0
GCA_024018495.1_PDT001337723.1_genomic	99.905	91.738	99.592	99.822	88.166	97.564	97.283	100.0	100.0	98.427	97.73	99.797	99.642	99.588	83.698	100.0	0.0	99.659	98.739	100.0	99.892	99.758	98.315	99.378	99.179	93.567	100.0	99.772	99.907	99.259	89.847	82.69	99.028	98.707	99.688	99.642	99.368	100.0	99.825	100.0	98.812	99.277	100.0	92.597	98.874	100.0	99.951	99.674	99.673	88.798	96.732	97.114	99.796	99.077	99.895	99.689	99.074	99.477	99.885	100.0	100.0	100.0	84.66	99.66	99.869	94.397	99.668	94.695	92.962	96.0	85.288	100.0	84.294	100.0	99.507	99.587	81.392	86.037	82.202	99.274	99.851	100.0	99.335	100.0	99.854	99.892	98.143	82.957	99.839	91.952	0.0	0.0	0.0	0.0	0.0	0.0	0.0	0.0	0.0	98.677	0.0	0.0	0.0	0.0	0.0	0.0	0.0	0.0	0.0	0.0	0.0	0.0	0.0	0.0	0.0	0.0	0.0	0.0	0.0	0.0	0.0	0.0
GCA_024018515.1_PDT001337724.1_genomic	99.62	94.763	98.912	100.0	89.678	96.132	97.671	98.9	99.048	98.052	94.201	99.797	99.462	100.0	89.421	100.0	0.0	99.886	100.0	85.119	99.785	99.839	99.519	99.822	97.878	96.053	98.219	94.384	100.0	99.259	89.932	80.129	99.125	97.845	99.792	99.642	99.554	100.0	99.302	100.0	98.733	99.085	98.815	94.96	98.649	99.083	99.706	99.457	100.0	92.402	97.292	95.726	99.898	98.536	99.473	99.379	100.0	99.935	100.0	0.0	91.207	98.428	86.483	99.66	99.608	92.95	99.834	0.0	92.681	94.05	93.241	99.642	81.67	94.705	99.671	98.401	82.286	88.623	82.305	99.373	99.552	99.697	100.0	99.63	99.854	96.65	98.286	86.992	99.919	93.567	0.0	0.0	0.0	0.0	97.425	0.0	0.0	0.0	0.0	0.0	0.0	0.0	0.0	0.0	0.0	0.0	0.0	0.0	0.0	0.0	0.0	0.0	0.0	0.0	0.0	0.0	0.0	0.0	0.0	0.0	0.0	0.0
GCA_024018535.1_PDT001337721.1_genomic	94.366	91.921	99.184	99.287	87.65	89.429	96.124	97.039	0.0	98.427	87.234	0.0	0.0	99.588	82.377	97.962	85.396	99.545	98.288	0.0	98.925	0.0	95.668	99.111	96.448	85.526	0.0	93.546	98.05	99.259	90.303	0.0	98.834	86.467	95.521	99.283	94.572	98.039	98.778	99.715	98.892	97.254	0.0	89.43	97.86	100.0	97.161	94.915	99.346	84.553	0.0	94.892	94.796	0.0	95.675	99.172	99.074	89.216	99.427	0.0	83.333	0.0	80.747	99.66	99.216	88.793	98.59	95.538	0.0	0.0	81.8	0.0	89.117	90.816	99.342	95.984	80.627	84.394	0.0	99.34	99.402	99.394	96.3	0.0	97.206	0.0	0.0	84.774	99.031	88.558	100.0	0.0	0.0	0.0	0.0	0.0	0.0	0.0	0.0	0.0	0.0	0.0	0.0	0.0	0.0	0.0	0.0	0.0	0.0	0.0	0.0	0.0	0.0	0.0	0.0	0.0	0.0	0.0	0.0	0.0	0.0	0.0
GCA_024018555.1_PDT001337722.1_genomic	100.0	90.714	100.0	100.0	88.052	95.702	96.556	98.985	99.365	99.925	98.298	0.0	0.0	100.0	94.212	98.981	91.591	100.0	99.55	92.814	99.462	0.0	99.636	99.644	98.015	97.953	98.728	98.023	100.0	99.259	94.433	100.0	99.125	97.845	99.479	99.642	100.0	99.782	99.389	0.0	98.733	99.662	98.37	0.0	98.649	100.0	100.0	99.565	100.0	88.391	98.226	96.797	99.898	98.671	99.473	100.0	100.0	99.608	100.0	0.0	91.002	98.428	81.304	99.66	99.608	95.833	99.751	95.077	92.123	93.284	86.905	0.0	83.235	91.633	99.781	100.0	0.0	89.899	82.305	99.142	99.552	99.697	100.0	0.0	100.0	95.707	98.286	84.387	99.919	95.023	0.0	0.0	0.0	0.0	88.051	0.0	0.0	0.0	0.0	0.0	0.0	0.0	0.0	0.0	0.0	0.0	0.0	0.0	0.0	0.0	0.0	0.0	0.0	0.0	0.0	0.0	0.0	0.0	0.0	0.0	0.0	0.0
GCA_024018575.1_PDT001337720.1_genomic	99.145	91.517	99.456	99.287	86.439	95.565	96.68	99.154	99.048	97.753	88.085	99.797	100.0	99.588	89.938	99.854	91.776	99.545	99.64	91.833	99.57	99.354	99.278	99.644	97.467	97.953	98.728	95.061	99.907	99.259	93.249	84.486	99.125	87.055	99.688	99.642	99.665	99.564	99.389	100.0	99.129	99.133	98.667	96.4	99.324	99.694	99.413	98.187	99.673	95.501	0.0	96.811	100.0	98.581	99.789	99.793	99.691	99.608	99.427	0.0	87.251	98.428	84.104	100.0	99.608	89.08	99.42	95.74	0.0	0.0	89.139	99.928	95.609	94.898	99.726	98.195	0.0	83.333	83.263	99.703	99.851	99.697	99.24	99.907	100.0	93.833	0.0	86.475	99.919	93.907	0.0	0.0	0.0	0.0	0.0	0.0	0.0	0.0	0.0	0.0	0.0	0.0	0.0	0.0	0.0	0.0	0.0	0.0	0.0	0.0	0.0	0.0	0.0	0.0	0.0	0.0	0.0	0.0	0.0	0.0	0.0	0.0
GCA_024018615.1_PDT001337719.1_genomic	94.366	91.921	99.184	99.287	87.65	89.429	96.081	97.039	0.0	98.427	87.234	0.0	0.0	99.588	82.377	98.108	85.396	99.545	98.288	0.0	99.032	0.0	95.668	99.111	96.516	85.526	0.0	93.546	98.05	99.259	90.212	0.0	98.834	86.467	95.521	99.283	94.535	98.039	98.778	0.0	98.892	97.254	0.0	89.399	97.86	100.0	97.161	94.915	99.346	84.553	0.0	95.404	94.796	0.0	95.675	99.068	99.383	89.216	99.427	0.0	83.735	0.0	80.747	99.66	99.216	88.649	98.59	97.498	0.0	0.0	81.8	0.0	89.117	91.224	99.287	95.932	80.627	84.394	0.0	99.34	99.402	99.394	96.3	0.0	97.059	0.0	0.0	84.774	99.031	90.692	100.0	0.0	0.0	0.0	0.0	0.0	0.0	0.0	0.0	0.0	0.0	0.0	0.0	0.0	0.0	0.0	0.0	0.0	0.0	0.0	0.0	0.0	0.0	0.0	0.0	0.0	0.0	0.0	0.0	0.0	0.0	0.0
GCA_024018635.1_PDT001337718.1_genomic	99.905	99.959	99.456	99.822	82.721	99.857	96.981	99.915	0.0	98.577	97.872	99.593	99.642	98.765	92.445	98.981	99.198	99.659	99.73	86.056	99.785	100.0	99.88	100.0	98.152	100.0	0.0	94.909	99.721	99.259	0.0	82.69	99.417	100.0	99.375	99.642	98.811	98.039	99.738	99.43	99.05	99.759	0.0	0.0	99.324	99.694	100.0	99.36	100.0	91.358	100.0	0.0	99.898	0.0	99.578	99.689	99.383	99.608	99.885	84.915	85.487	0.0	100.0	100.0	99.477	100.0	99.668	95.605	93.874	97.209	86.879	99.57	83.694	94.297	99.561	99.484	100.0	89.621	82.51	98.878	96.861	100.0	99.335	99.907	99.708	0.0	100.0	86.733	99.677	94.969	0.0	0.0	0.0	0.0	100.0	0.0	0.0	0.0	0.0	0.0	0.0	0.0	0.0	0.0	0.0	0.0	0.0	0.0	0.0	0.0	0.0	0.0	0.0	0.0	0.0	0.0	0.0	0.0	0.0	0.0	0.0	0.0
GCA_024018655.1_PDT001337717.1_genomic	95.821	90.194	98.503	98.752	96.011	91.429	96.248	97.462	99.365	99.476	87.429	99.39	98.746	100.0	92.137	94.323	85.242	99.431	97.658	91.816	99.355	96.691	93.381	99.2	0.0	86.423	98.219	93.797	98.236	99.259	90.592	81.642	97.57	86.325	94.792	98.925	95.017	100.0	98.866	99.715	98.812	97.303	99.704	0.0	97.523	99.083	97.259	93.912	99.346	93.621	0.0	94.685	93.061	98.694	92.827	98.551	98.457	89.15	99.313	0.0	87.251	97.17	95.036	99.66	99.477	89.08	98.259	96.97	91.075	0.0	89.918	97.706	93.952	95.51	97.971	95.82	0.0	88.912	0.0	98.713	98.804	98.788	99.05	94.074	96.486	94.036	0.0	90.329	99.112	89.219	100.0	99.447	99.625	0.0	0.0	0.0	0.0	0.0	0.0	0.0	0.0	0.0	0.0	0.0	0.0	0.0	0.0	0.0	0.0	0.0	0.0	0.0	0.0	0.0	0.0	0.0	0.0	0.0	0.0	0.0	0.0	0.0
GCA_024018675.1_PDT001337714.1_genomic	94.366	93.025	98.912	99.465	0.0	90.286	96.723	97.208	0.0	99.026	87.234	99.39	98.925	98.354	84.663	92.711	85.511	99.886	98.468	89.421	99.462	99.031	96.51	99.111	98.768	87.427	0.0	94.629	98.514	99.259	90.125	82.566	98.737	86.61	94.583	98.566	94.756	99.782	98.953	99.715	99.129	97.64	0.0	0.0	98.086	99.388	98.727	94.13	99.673	89.817	0.0	88.618	94.586	0.0	95.675	99.379	99.383	89.608	99.313	0.0	86.454	0.0	94.307	99.66	99.477	88.793	98.922	97.4	91.561	0.0	88.683	98.853	83.826	93.878	98.136	95.364	85.817	84.127	0.0	99.076	98.954	99.091	97.343	98.611	96.784	0.0	0.0	88.889	99.112	89.95	100.0	0.0	0.0	99.858	0.0	0.0	0.0	0.0	0.0	0.0	99.174	0.0	0.0	0.0	0.0	0.0	0.0	0.0	0.0	0.0	0.0	0.0	0.0	0.0	0.0	0.0	0.0	0.0	0.0	0.0	0.0	0.0
GCA_024018695.1_PDT001337712.1_genomic	94.366	91.921	99.048	99.287	87.65	89.429	96.081	97.039	0.0	98.427	87.234	0.0	0.0	99.588	82.377	98.108	85.396	99.545	98.288	0.0	99.032	0.0	95.668	99.111	96.516	85.526	0.0	93.546	97.957	99.259	89.475	0.0	98.834	86.467	95.521	99.283	94.572	98.039	98.778	99.715	98.892	97.206	0.0	0.0	97.86	100.0	97.161	94.915	99.346	84.553	0.0	95.073	94.796	0.0	95.675	99.172	99.383	89.216	99.427	0.0	83.735	0.0	80.747	99.66	99.216	88.793	98.59	0.0	0.0	0.0	81.8	0.0	89.117	91.224	99.287	95.984	80.627	84.394	0.0	99.34	99.402	99.394	96.3	0.0	97.206	0.0	0.0	84.774	99.031	90.03	100.0	0.0	0.0	0.0	0.0	0.0	0.0	0.0	0.0	0.0	0.0	0.0	0.0	0.0	0.0	0.0	0.0	0.0	0.0	0.0	0.0	0.0	0.0	0.0	0.0	0.0	0.0	0.0	0.0	0.0	0.0	0.0
GCA_024018715.1_PDT001337716.1_genomic	99.24	90.714	99.456	100.0	87.362	95.415	97.456	99.915	0.0	99.476	97.872	0.0	100.0	99.588	93.413	99.854	0.0	99.431	99.64	91.833	99.892	99.919	100.0	99.644	97.604	96.053	0.0	94.985	99.536	99.259	89.881	81.13	99.125	98.707	99.792	99.642	99.516	98.257	99.825	99.43	98.733	99.326	0.0	94.112	99.55	100.0	99.559	99.041	99.673	95.501	98.319	95.916	100.0	0.0	99.895	99.689	99.383	99.542	99.542	0.0	87.755	0.0	85.901	100.0	99.608	99.856	99.751	98.31	99.344	98.316	88.867	99.713	95.609	94.898	99.671	98.35	83.642	87.117	82.649	99.67	99.851	100.0	99.62	99.907	100.0	0.0	98.429	89.861	99.839	92.027	99.333	0.0	0.0	0.0	88.051	0.0	0.0	0.0	0.0	0.0	0.0	0.0	0.0	0.0	0.0	0.0	0.0	0.0	0.0	0.0	0.0	0.0	0.0	0.0	0.0	0.0	0.0	0.0	0.0	0.0	0.0	0.0
GCA_024018735.1_PDT001337715.1_genomic	95.726	93.14	99.184	99.465	0.0	91.286	96.68	98.223	0.0	99.326	89.22	0.0	0.0	100.0	90.837	93.159	86.625	99.09	98.108	87.251	99.355	0.0	92.233	98.933	96.653	87.719	0.0	0.0	98.514	99.259	91.194	0.0	98.737	88.478	96.667	99.283	94.498	99.782	98.953	0.0	98.812	0.0	0.0	0.0	98.423	98.777	98.727	95.445	99.673	89.228	0.0	96.405	98.773	0.0	98.945	98.654	98.765	89.542	99.427	0.0	96.607	0.0	90.116	99.66	98.693	89.943	98.839	96.857	91.838	0.0	90.06	0.0	0.0	84.929	99.452	95.771	0.0	85.885	81.893	98.779	98.804	99.091	97.249	0.0	96.34	0.0	0.0	93.402	98.01	89.57	0.0	0.0	0.0	0.0	0.0	0.0	0.0	0.0	100.0	0.0	99.174	0.0	0.0	0.0	0.0	0.0	0.0	0.0	0.0	0.0	0.0	0.0	0.0	0.0	0.0	0.0	0.0	0.0	0.0	0.0	0.0	0.0
GCA_024018755.1_PDT001337711.1_genomic	94.366	93.025	98.912	99.465	0.0	90.286	97.111	97.208	0.0	99.026	87.234	99.39	98.925	98.354	84.663	92.711	85.511	99.886	98.468	89.421	99.462	99.031	96.279	99.111	98.836	87.427	0.0	0.0	98.514	99.259	90.087	82.566	98.737	86.61	94.583	98.566	94.756	99.782	98.953	99.715	99.129	97.495	0.0	0.0	98.086	99.388	98.385	94.13	98.366	89.817	0.0	88.618	94.586	0.0	95.675	99.379	99.383	89.085	99.198	98.579	86.454	0.0	94.307	99.66	99.477	88.793	98.922	0.0	91.99	0.0	88.683	98.853	83.826	93.878	98.136	95.313	85.817	84.127	0.0	99.142	98.954	99.091	97.249	98.611	96.784	0.0	0.0	88.889	99.435	89.847	100.0	0.0	0.0	0.0	0.0	0.0	0.0	0.0	0.0	0.0	0.0	0.0	0.0	0.0	0.0	0.0	0.0	0.0	0.0	0.0	0.0	0.0	0.0	0.0	0.0	0.0	0.0	0.0	0.0	0.0	0.0	0.0
GCA_024018775.1_PDT001337710.1_genomic	96.526	91.261	99.184	99.287	87.773	95.129	96.335	98.9	0.0	99.326	97.589	99.39	98.925	100.0	84.418	96.652	90.071	99.545	97.838	84.462	99.677	98.951	98.665	99.022	96.441	93.421	0.0	94.696	98.979	100.0	0.0	0.0	99.028	96.983	99.271	98.566	96.366	99.782	98.953	0.0	98.733	97.929	0.0	89.593	97.973	99.694	98.923	94.692	99.673	89.002	96.452	96.078	99.489	0.0	98.523	99.068	98.765	99.216	99.427	0.0	83.707	0.0	81.988	99.66	99.085	93.813	98.839	98.31	92.048	94.394	88.072	99.068	95.464	90.816	98.958	96.338	0.0	87.09	0.0	98.647	98.505	98.485	99.05	98.981	97.661	0.0	96.853	87.45	99.112	92.517	100.0	0.0	0.0	0.0	0.0	96.982	0.0	98.491	100.0	0.0	0.0	93.457	0.0	0.0	0.0	0.0	0.0	0.0	0.0	0.0	0.0	0.0	0.0	0.0	0.0	0.0	0.0	0.0	0.0	0.0	0.0	0.0
GCA_024018795.1_PDT001337706.1_genomic	95.821	90.194	98.503	98.752	95.972	91.286	96.205	97.547	99.365	99.401	87.429	99.187	98.746	100.0	92.137	94.323	85.185	99.431	97.807	91.816	99.355	96.691	93.381	99.2	97.404	86.423	0.0	93.797	98.236	99.259	90.695	81.577	0.0	86.325	94.792	98.746	95.017	100.0	98.866	99.715	98.733	97.303	99.704	95.143	97.635	99.083	97.259	93.912	99.346	93.621	0.0	94.656	93.061	98.694	92.722	98.551	98.457	89.085	99.313	0.0	87.251	97.484	95.036	99.66	99.098	89.08	98.259	94.368	90.472	0.0	89.918	97.706	81.925	95.51	0.0	95.872	0.0	88.912	0.0	98.779	98.954	98.788	99.05	94.074	96.486	94.036	0.0	90.329	99.193	89.767	100.0	99.447	99.625	0.0	0.0	0.0	0.0	0.0	0.0	0.0	0.0	0.0	0.0	0.0	0.0	0.0	0.0	0.0	0.0	0.0	0.0	0.0	0.0	0.0	0.0	0.0	0.0	0.0	0.0	0.0	0.0	0.0
GCA_024018835.1_PDT001337708.1_genomic	99.05	90.017	99.456	99.822	86.497	97.564	96.809	99.154	99.048	99.401	97.872	99.797	99.642	99.588	94.212	100.0	99.542	99.545	100.0	93.812	99.785	100.0	99.158	99.911	97.947	97.515	98.728	95.242	99.907	99.259	89.881	81.443	99.125	97.986	99.792	99.642	99.368	100.0	99.651	100.0	99.287	98.94	98.222	93.797	99.324	99.388	99.413	98.831	100.0	88.296	97.479	90.642	99.898	98.761	99.789	99.793	99.383	99.608	99.885	0.0	91.002	97.799	100.0	100.0	100.0	97.554	99.668	96.806	92.225	95.543	86.905	99.498	83.497	87.526	99.89	98.092	0.0	93.878	82.286	99.604	99.851	99.697	99.335	99.815	100.0	97.463	98.0	84.722	99.677	94.264	0.0	0.0	0.0	0.0	0.0	0.0	0.0	0.0	0.0	0.0	0.0	0.0	0.0	0.0	0.0	0.0	0.0	0.0	0.0	0.0	0.0	0.0	0.0	0.0	0.0	0.0	0.0	0.0	0.0	0.0	0.0	0.0
GCA_024018855.1_PDT001337707.1_genomic	100.0	100.0	99.592	100.0	100.0	100.0	100.0	100.0	100.0	100.0	100.0	99.797	100.0	100.0	83.698	100.0	0.0	99.659	99.91	100.0	100.0	100.0	99.88	100.0	100.0	100.0	100.0	100.0	99.814	100.0	100.0	99.935	100.0	100.0	99.896	100.0	99.182	100.0	99.913	100.0	100.0	100.0	100.0	98.519	99.887	99.388	100.0	99.36	100.0	82.209	100.0	99.971	100.0	100.0	100.0	99.689	99.074	100.0	100.0	100.0	100.0	100.0	100.0	100.0	100.0	100.0	100.0	0.0	0.0	100.0	85.288	100.0	0.0	100.0	100.0	99.432	99.856	100.0	82.099	100.0	99.851	100.0	100.0	100.0	100.0	99.946	100.0	83.762	100.0	98.857	0.0	0.0	0.0	0.0	100.0	100.0	0.0	100.0	0.0	0.0	100.0	99.947	0.0	0.0	99.459	0.0	0.0	0.0	0.0	0.0	0.0	0.0	0.0	0.0	0.0	0.0	0.0	0.0	0.0	0.0	0.0	0.0
GCA_024018875.1_PDT001337705.1_genomic	95.962	91.138	99.048	99.465	0.0	94.986	96.766	98.816	99.365	0.0	94.184	99.593	0.0	0.0	91.152	96.07	93.14	99.886	98.288	83.301	99.355	0.0	98.676	99.022	0.0	91.959	98.219	94.633	98.979	97.794	93.28	0.0	98.931	98.707	99.479	98.921	94.581	0.0	99.476	99.43	98.971	97.929	98.815	0.0	98.536	98.777	99.119	93.867	99.346	95.297	0.0	0.0	98.671	0.0	99.262	98.965	98.765	99.477	99.427	0.0	82.505	98.113	96.623	0.0	99.608	92.518	98.342	0.0	92.539	95.626	86.905	0.0	81.373	89.837	99.287	96.39	84.097	89.022	0.0	0.0	98.954	98.485	99.145	0.0	97.807	93.685	96.567	86.27	99.354	90.448	99.333	0.0	0.0	0.0	0.0	0.0	0.0	0.0	0.0	0.0	99.311	0.0	0.0	0.0	0.0	0.0	0.0	0.0	0.0	0.0	0.0	0.0	0.0	0.0	0.0	0.0	0.0	0.0	0.0	0.0	0.0	0.0
GCA_024018895.1_PDT001337704.1_genomic	99.81	93.0	99.728	100.0	85.73	97.278	96.852	100.0	99.365	98.352	98.156	99.797	100.0	99.588	89.641	99.854	0.0	99.431	99.64	93.047	99.892	99.919	98.195	99.733	97.947	97.076	98.219	94.985	99.629	99.259	91.48	0.0	99.125	98.707	99.583	99.462	97.624	100.0	99.825	100.0	99.446	98.649	98.37	92.675	99.775	100.0	99.168	98.941	99.673	93.061	97.572	89.045	99.898	98.874	94.831	99.482	99.383	99.542	99.771	84.915	85.312	98.428	87.663	99.66	99.608	98.132	99.751	97.475	93.331	95.886	92.814	99.713	83.497	91.837	99.671	98.865	0.0	97.98	82.202	99.274	99.851	100.0	99.145	100.0	99.708	97.457	97.714	86.558	99.919	91.844	0.0	0.0	0.0	0.0	97.711	0.0	0.0	0.0	0.0	0.0	0.0	0.0	0.0	0.0	0.0	0.0	0.0	0.0	0.0	0.0	0.0	0.0	0.0	0.0	0.0	0.0	0.0	0.0	0.0	0.0	0.0	0.0
GCA_024018915.1_PDT001337703.1_genomic	96.526	91.261	99.184	99.287	87.773	95.129	96.335	98.9	0.0	99.326	97.589	99.39	98.925	100.0	84.418	96.652	90.071	99.545	97.838	84.462	99.677	98.951	98.665	99.022	96.441	93.421	0.0	94.696	98.979	100.0	0.0	0.0	99.028	96.983	99.271	98.566	96.366	99.782	98.953	0.0	98.733	97.929	0.0	89.593	97.973	99.694	98.923	94.692	99.673	89.002	96.452	96.078	99.489	0.0	98.523	99.068	98.765	99.216	99.427	0.0	83.707	0.0	81.988	99.66	99.085	93.813	98.839	98.31	92.048	94.394	88.072	99.068	95.464	90.816	98.958	96.338	0.0	87.09	0.0	98.647	98.505	98.485	99.05	98.981	97.661	0.0	96.853	87.45	99.112	92.517	100.0	0.0	0.0	0.0	0.0	96.982	0.0	98.491	100.0	0.0	0.0	93.457	0.0	0.0	0.0	0.0	0.0	0.0	0.0	0.0	0.0	0.0	0.0	0.0	0.0	0.0	0.0	0.0	0.0	0.0	0.0	0.0
GCA_024018935.1_PDT001337702.1_genomic	95.821	90.194	98.503	98.752	95.972	91.286	96.205	97.547	99.365	99.401	87.429	99.187	98.746	100.0	92.137	94.323	85.185	99.431	97.807	91.816	99.355	96.691	93.381	99.2	97.404	86.423	0.0	93.797	98.236	99.259	90.695	81.577	0.0	86.325	94.792	98.746	95.017	100.0	98.866	99.715	98.733	97.303	99.704	95.143	97.635	99.083	97.259	93.912	99.346	93.621	0.0	94.656	93.061	98.694	92.722	98.551	98.457	89.085	99.313	0.0	87.251	97.484	95.036	99.66	99.098	89.08	98.259	94.368	90.472	0.0	89.918	97.706	81.925	95.51	0.0	95.872	0.0	88.912	0.0	98.779	98.954	98.788	99.05	94.074	96.486	94.036	0.0	90.329	99.193	89.767	100.0	99.447	99.625	0.0	0.0	0.0	0.0	0.0	0.0	0.0	0.0	0.0	0.0	0.0	0.0	0.0	0.0	0.0	0.0	0.0	0.0	0.0	0.0	0.0	0.0	0.0	0.0	0.0	0.0	0.0	0.0	0.0
GCA_024018955.1_PDT001337701.1_genomic	94.366	92.984	98.912	99.465	0.0	90.286	97.154	97.208	0.0	99.026	87.234	99.39	98.925	98.354	84.663	92.711	85.511	99.886	98.468	89.421	99.462	99.031	96.279	99.111	98.836	87.427	0.0	94.705	98.514	99.259	0.0	82.566	98.639	86.61	94.583	98.566	94.756	99.782	98.953	99.715	99.129	97.688	0.0	0.0	98.086	99.388	98.385	94.13	98.366	89.817	0.0	0.0	94.586	0.0	95.675	99.379	99.383	89.085	99.313	0.0	86.454	0.0	94.307	99.66	99.477	88.793	98.922	95.064	91.972	0.0	88.683	98.853	83.826	93.878	98.136	95.364	85.817	84.127	0.0	98.298	98.954	99.091	97.249	98.611	96.784	0.0	0.0	88.889	99.435	88.657	100.0	0.0	0.0	0.0	0.0	0.0	0.0	0.0	0.0	0.0	0.0	0.0	0.0	0.0	0.0	0.0	0.0	0.0	0.0	0.0	0.0	0.0	0.0	0.0	0.0	0.0	0.0	0.0	0.0	0.0	0.0	0.0
GCA_024018975.1_PDT001337700.1_genomic	99.145	91.517	99.456	99.287	86.439	95.565	96.68	99.154	99.048	97.753	88.085	99.797	100.0	99.588	89.938	99.854	91.776	99.545	99.64	91.833	99.57	99.354	99.278	99.644	97.467	97.953	98.728	95.061	99.907	99.259	93.249	84.486	99.125	87.055	99.688	99.642	99.665	99.564	99.389	100.0	99.129	99.133	98.667	96.4	99.324	99.694	99.413	98.187	99.673	95.501	0.0	96.811	100.0	98.581	99.789	99.793	99.691	99.608	99.427	0.0	87.251	98.428	84.104	100.0	99.608	89.08	99.42	95.74	0.0	0.0	89.139	99.928	95.609	94.898	99.726	98.195	0.0	83.333	83.263	99.703	99.851	99.697	99.24	99.907	100.0	93.833	0.0	86.475	99.919	93.907	0.0	0.0	0.0	0.0	0.0	0.0	0.0	0.0	0.0	0.0	0.0	0.0	0.0	0.0	0.0	0.0	0.0	0.0	0.0	0.0	0.0	0.0	0.0	0.0	0.0	0.0	0.0	0.0	0.0	0.0	0.0	0.0
GCA_024019015.1_PDT001337695.1_genomic	94.366	91.921	99.184	99.287	87.65	89.429	96.124	97.039	0.0	98.427	87.234	0.0	0.0	99.588	82.377	98.108	85.396	99.545	98.288	0.0	99.032	0.0	95.668	99.111	96.516	85.526	0.0	93.546	98.05	99.259	90.341	0.0	98.834	86.467	95.521	99.283	94.572	98.039	98.778	99.715	98.892	97.254	0.0	89.43	97.86	100.0	97.161	94.915	99.346	84.553	0.0	94.892	94.796	0.0	95.675	99.172	99.383	89.216	99.427	0.0	83.735	0.0	80.747	99.66	99.216	88.793	98.59	97.431	0.0	0.0	81.8	0.0	89.117	91.224	99.287	95.984	80.484	84.394	0.0	99.34	99.402	99.394	96.3	0.0	97.206	0.0	0.0	84.774	99.031	88.524	100.0	0.0	0.0	0.0	0.0	0.0	0.0	0.0	0.0	0.0	0.0	0.0	0.0	0.0	0.0	0.0	0.0	0.0	0.0	0.0	0.0	0.0	0.0	0.0	0.0	0.0	0.0	0.0	0.0	0.0	0.0	0.0
GCA_024019035.1_PDT001337699.1_genomic	94.366	91.921	99.184	99.287	87.65	89.429	96.081	97.039	0.0	98.427	87.234	0.0	0.0	99.588	82.377	98.108	85.396	99.545	98.288	0.0	99.032	0.0	95.668	99.111	95.082	85.526	0.0	93.546	98.05	99.259	90.243	0.0	98.737	86.467	95.521	99.283	94.572	98.039	98.691	99.715	98.892	97.254	0.0	89.399	97.86	100.0	97.161	94.915	99.346	84.553	0.0	94.892	94.796	0.0	95.675	99.172	99.383	89.216	99.427	0.0	83.735	0.0	80.747	99.66	99.216	88.793	98.59	97.498	0.0	0.0	81.8	0.0	89.024	91.224	99.342	95.984	80.627	84.394	0.0	99.34	99.402	99.091	96.3	0.0	97.072	0.0	0.0	84.774	99.031	88.558	100.0	0.0	0.0	0.0	0.0	0.0	0.0	0.0	0.0	0.0	0.0	0.0	0.0	0.0	0.0	0.0	0.0	0.0	0.0	0.0	0.0	0.0	0.0	0.0	0.0	0.0	0.0	0.0	0.0	0.0	0.0	0.0
GCA_024019055.1_PDT001337696.1_genomic	99.24	90.714	99.456	100.0	87.362	95.415	97.456	99.915	0.0	99.476	97.872	0.0	100.0	99.588	93.413	99.854	0.0	99.431	99.64	93.333	99.892	99.919	100.0	99.644	97.604	96.053	0.0	94.985	99.536	99.259	89.881	81.13	99.125	98.707	99.792	99.642	99.516	98.257	99.825	99.43	98.733	99.326	0.0	94.112	99.55	100.0	99.559	99.041	99.673	95.501	98.319	95.916	100.0	0.0	99.895	99.689	99.383	99.542	99.542	0.0	87.755	0.0	85.901	100.0	99.608	99.856	99.751	98.31	99.344	98.316	88.867	99.713	95.609	94.898	99.671	98.35	83.642	87.117	82.649	99.67	99.851	100.0	99.62	99.907	100.0	0.0	98.429	89.861	99.839	92.027	99.333	0.0	0.0	0.0	88.051	0.0	0.0	0.0	0.0	0.0	0.0	0.0	0.0	0.0	0.0	0.0	0.0	0.0	0.0	0.0	0.0	0.0	0.0	0.0	0.0	0.0	0.0	0.0	0.0	0.0	0.0	0.0
GCA_024019075.1_PDT001337694.1_genomic	99.05	90.017	99.456	99.822	87.236	97.564	96.809	99.154	98.73	99.401	97.872	99.797	99.642	99.588	94.212	100.0	0.0	99.545	100.0	93.812	99.785	100.0	99.158	99.911	97.947	97.661	98.728	95.242	99.907	99.259	89.897	81.379	99.125	97.986	99.792	99.642	99.368	100.0	99.651	100.0	99.287	98.94	98.222	93.797	99.324	99.388	99.413	99.041	100.0	88.934	97.479	90.99	99.898	98.761	99.789	99.793	99.383	99.608	99.885	0.0	91.002	97.799	100.0	100.0	100.0	97.554	99.668	96.806	92.043	95.944	94.622	99.57	83.037	87.526	99.89	98.092	0.0	93.878	82.286	99.604	99.851	99.697	99.335	99.815	100.0	97.463	98.0	94.81	99.677	94.264	0.0	0.0	0.0	0.0	0.0	0.0	0.0	0.0	0.0	0.0	0.0	0.0	0.0	0.0	0.0	0.0	0.0	0.0	0.0	0.0	0.0	0.0	0.0	0.0	0.0	0.0	0.0	0.0	0.0	0.0	0.0	0.0
GCA_024019095.1_PDT001337693.1_genomic	99.24	91.832	99.456	99.822	88.359	96.705	96.981	99.915	0.0	99.176	93.901	99.593	0.0	98.765	90.22	100.0	0.0	99.545	98.739	86.083	99.892	0.0	99.158	99.467	98.084	99.561	0.0	95.061	99.536	99.259	89.916	81.13	99.028	98.994	99.792	99.821	99.963	100.0	99.738	99.715	98.733	100.0	0.0	93.939	99.437	99.694	99.755	98.934	99.673	89.592	96.732	96.789	99.796	0.0	99.578	99.689	99.383	99.608	99.656	0.0	86.117	0.0	84.884	100.0	99.869	99.856	99.42	99.324	94.19	0.0	89.109	0.0	92.814	93.469	99.507	98.35	83.043	80.08	82.719	99.604	99.851	100.0	99.145	0.0	100.0	0.0	98.0	91.753	99.516	93.217	100.0	0.0	0.0	0.0	0.0	0.0	0.0	0.0	0.0	0.0	0.0	0.0	0.0	0.0	0.0	0.0	0.0	0.0	0.0	0.0	0.0	0.0	0.0	0.0	0.0	0.0	0.0	0.0	0.0	0.0	0.0	0.0
GCA_024019155.1_PDT001337691.1_genomic	94.366	91.921	99.184	99.287	87.65	89.429	96.081	97.039	0.0	98.427	87.234	0.0	0.0	99.588	82.377	98.108	85.396	99.545	98.288	0.0	99.032	0.0	95.668	99.111	96.516	85.526	0.0	93.546	98.05	99.259	0.0	0.0	98.834	86.467	95.521	99.283	94.572	98.039	98.778	99.715	98.892	97.254	0.0	89.399	97.86	100.0	97.161	94.915	99.346	84.553	0.0	94.863	94.796	0.0	95.675	99.172	99.383	89.216	99.427	0.0	83.735	0.0	80.747	99.66	99.216	88.793	98.59	97.431	0.0	0.0	81.8	0.0	89.117	91.224	99.342	95.984	80.627	84.394	0.0	99.34	99.402	99.394	96.3	0.0	97.206	0.0	0.0	84.774	99.031	90.007	100.0	0.0	0.0	0.0	0.0	0.0	0.0	0.0	0.0	0.0	0.0	0.0	0.0	0.0	0.0	0.0	0.0	0.0	0.0	0.0	0.0	0.0	0.0	0.0	0.0	0.0	0.0	0.0	0.0	0.0	0.0	0.0
GCA_024019175.1_PDT001337689.1_genomic	94.272	93.025	98.912	99.465	0.0	90.286	0.0	97.208	0.0	99.026	87.234	99.593	98.925	98.354	84.663	92.711	85.511	99.886	98.468	89.421	99.462	99.031	96.51	99.111	98.768	87.427	0.0	94.705	98.514	99.259	90.125	82.566	98.737	86.61	94.583	98.566	94.756	99.782	98.953	99.43	99.129	97.688	0.0	0.0	98.086	99.388	98.727	94.13	99.673	89.817	0.0	88.618	94.586	0.0	95.675	99.379	99.383	89.608	99.313	0.0	86.454	0.0	94.161	99.66	99.477	88.793	98.922	96.857	91.561	0.0	88.683	98.853	83.826	93.878	98.136	95.364	85.817	84.127	0.0	99.109	98.954	99.091	96.975	98.611	96.784	0.0	0.0	88.889	99.193	89.945	99.111	0.0	0.0	99.858	0.0	0.0	0.0	0.0	0.0	0.0	99.174	0.0	0.0	0.0	0.0	0.0	0.0	0.0	0.0	0.0	0.0	0.0	0.0	0.0	0.0	0.0	0.0	0.0	0.0	0.0	0.0	0.0
GCA_024019195.1_PDT001337685.1_genomic	95.821	90.194	98.503	98.752	96.011	90.714	96.248	97.547	99.365	99.476	87.429	99.39	98.746	100.0	92.137	94.323	85.242	99.317	97.748	91.816	99.355	96.691	93.622	99.2	0.0	86.423	98.473	93.797	98.236	99.259	90.617	81.642	97.57	86.325	94.792	98.746	95.017	100.0	98.866	99.715	98.892	97.303	99.704	0.0	97.635	99.083	97.259	93.912	99.346	93.621	0.0	94.685	93.061	98.649	92.827	98.551	98.457	89.15	99.313	0.0	87.251	97.484	95.036	99.66	99.477	0.0	98.176	97.475	90.472	0.0	89.918	97.706	93.952	95.51	97.971	95.872	0.0	88.912	0.0	98.779	98.954	98.788	99.05	94.074	96.34	94.036	0.0	90.329	99.193	89.446	100.0	0.0	0.0	0.0	0.0	0.0	0.0	0.0	0.0	0.0	0.0	0.0	0.0	0.0	0.0	0.0	0.0	0.0	0.0	0.0	0.0	0.0	0.0	0.0	0.0	0.0	0.0	0.0	0.0	0.0	0.0	0.0
GCA_024019205.1_PDT001337688.1_genomic	95.821	90.194	98.503	98.752	96.011	91.429	96.248	97.547	99.365	99.476	87.429	99.39	98.746	100.0	91.667	94.323	85.242	99.431	97.658	91.816	99.355	96.691	93.381	99.2	97.404	86.423	98.473	93.797	98.236	99.259	90.579	81.642	97.57	86.325	94.792	98.746	95.017	100.0	98.866	99.715	98.892	97.206	99.704	0.0	97.635	99.083	97.259	93.912	99.02	91.975	0.0	94.685	93.061	98.694	92.722	98.551	98.457	89.15	99.313	0.0	84.055	97.484	95.036	99.66	99.477	89.08	98.259	0.0	90.472	0.0	89.918	97.706	93.952	84.008	97.758	95.82	0.0	88.912	0.0	98.779	98.954	98.788	99.05	94.074	96.486	94.036	0.0	89.506	99.193	88.774	100.0	0.0	0.0	0.0	0.0	0.0	0.0	0.0	0.0	0.0	0.0	0.0	0.0	0.0	0.0	0.0	0.0	0.0	0.0	0.0	0.0	0.0	0.0	0.0	0.0	0.0	0.0	0.0	0.0	0.0	0.0	0.0
GCA_024019235.1_PDT001337686.1_genomic	96.526	91.22	99.184	99.287	87.602	95.129	96.335	98.9	0.0	99.326	97.589	99.187	98.925	100.0	84.418	96.652	90.071	99.545	97.838	84.462	99.677	98.951	98.665	99.022	96.372	93.421	0.0	94.696	98.979	100.0	0.0	0.0	99.028	96.983	99.271	98.566	0.0	99.782	99.04	99.43	98.733	97.929	0.0	89.047	97.973	99.694	98.874	94.692	99.673	89.002	96.359	96.078	99.489	0.0	98.523	99.068	98.765	99.216	99.427	0.0	83.707	0.0	81.988	99.66	99.085	93.813	98.839	98.174	92.048	94.394	88.072	99.068	95.464	90.816	98.958	96.338	0.0	87.09	0.0	98.647	98.505	98.485	99.05	98.981	97.661	0.0	96.853	87.45	99.112	91.061	99.778	0.0	0.0	0.0	0.0	96.982	0.0	98.491	100.0	0.0	0.0	93.457	0.0	0.0	0.0	0.0	0.0	0.0	0.0	0.0	0.0	0.0	0.0	0.0	0.0	0.0	0.0	0.0	0.0	0.0	0.0	0.0
GCA_024019255.1_PDT001337684.1_genomic	95.821	90.194	98.503	98.752	96.011	90.714	96.248	97.547	99.365	99.476	87.429	99.39	98.566	99.588	92.742	94.323	85.242	99.317	97.748	83.162	99.355	96.691	93.622	99.2	97.404	86.423	98.473	93.797	98.236	99.259	90.617	81.642	97.57	86.325	94.896	98.746	94.661	100.0	98.866	99.715	98.892	97.303	99.704	0.0	97.635	99.083	97.259	94.833	99.346	93.004	0.0	94.253	93.061	98.671	92.827	98.551	98.457	89.15	99.313	0.0	0.0	97.484	95.036	99.66	99.477	0.0	98.259	0.0	90.725	0.0	89.918	97.706	0.0	0.0	97.971	95.872	0.0	81.363	0.0	98.713	98.954	98.788	99.05	94.074	96.34	94.036	0.0	90.329	99.193	88.638	100.0	0.0	0.0	0.0	0.0	0.0	0.0	0.0	0.0	0.0	0.0	0.0	0.0	0.0	0.0	0.0	0.0	0.0	0.0	0.0	0.0	0.0	0.0	0.0	0.0	0.0	0.0	0.0	0.0	0.0	0.0	0.0
GCA_024019275.1_PDT001337687.1_genomic	98.86	93.025	99.184	99.465	99.639	94.564	96.809	99.239	0.0	95.431	90.638	99.39	0.0	93.416	90.164	93.013	90.411	99.431	98.559	86.228	99.14	0.0	99.037	99.378	96.92	87.135	0.0	93.838	98.979	99.259	89.767	0.0	99.028	87.34	95.312	99.642	98.959	99.782	99.04	99.715	98.733	97.929	0.0	93.585	98.649	100.0	98.629	96.931	99.673	90.224	0.0	0.0	93.571	0.0	92.932	99.275	99.074	90.392	99.427	0.0	82.908	0.0	95.328	99.32	99.346	88.506	99.668	98.148	0.0	0.0	91.218	0.0	0.0	82.626	99.287	98.762	0.0	83.368	0.0	98.812	97.907	99.697	97.246	0.0	99.708	0.0	0.0	89.044	99.758	94.118	100.0	0.0	0.0	0.0	0.0	0.0	0.0	0.0	0.0	0.0	0.0	0.0	0.0	0.0	0.0	0.0	0.0	0.0	0.0	0.0	0.0	0.0	0.0	0.0	0.0	0.0	0.0	0.0	0.0	0.0	0.0	0.0
GCA_024019295.1_PDT001337682.1_genomic	100.0	100.0	99.864	99.822	87.297	96.705	96.335	99.492	99.365	99.401	97.872	0.0	0.0	100.0	86.885	99.127	0.0	99.772	99.91	93.214	99.57	0.0	99.757	99.911	99.932	99.561	98.219	93.85	99.814	99.259	92.209	80.769	99.125	98.132	99.792	99.642	98.105	99.564	99.302	0.0	99.05	99.229	98.37	93.925	99.324	99.388	99.951	100.0	99.673	89.592	96.732	95.321	100.0	98.806	99.789	99.482	99.691	99.608	99.885	0.0	87.78	98.428	81.844	100.0	99.608	91.942	99.751	95.612	93.714	92.655	89.3	0.0	83.034	91.837	99.561	99.587	0.0	97.605	82.305	99.604	99.851	99.697	99.24	0.0	99.708	97.402	97.857	91.753	99.839	93.757	0.0	99.171	98.002	0.0	0.0	0.0	0.0	0.0	0.0	0.0	0.0	0.0	0.0	0.0	0.0	0.0	0.0	0.0	0.0	0.0	0.0	0.0	0.0	0.0	0.0	0.0	0.0	0.0	0.0	0.0	0.0	0.0
GCA_024019315.1_PDT001337681.1_genomic	97.531	90.714	99.456	100.0	87.915	95.415	97.456	100.0	0.0	99.476	97.872	0.0	100.0	99.588	89.938	99.854	98.65	99.431	99.64	93.333	99.892	99.839	100.0	99.644	97.536	96.053	0.0	94.985	99.629	99.259	90.2	0.0	99.125	98.707	99.688	99.642	99.479	98.257	99.825	99.43	98.733	99.277	0.0	94.137	99.55	100.0	99.559	98.78	99.673	95.501	98.319	96.08	100.0	0.0	99.895	99.793	99.383	99.542	99.542	0.0	87.755	0.0	85.901	0.0	99.608	99.856	99.751	0.0	98.432	98.316	84.095	99.713	86.939	86.531	99.671	98.865	83.642	80.982	82.649	99.658	99.851	100.0	99.62	100.0	98.829	0.0	98.429	85.861	99.839	91.976	99.333	0.0	0.0	0.0	88.051	0.0	0.0	0.0	0.0	0.0	0.0	0.0	0.0	0.0	0.0	0.0	0.0	0.0	0.0	0.0	0.0	0.0	0.0	0.0	0.0	0.0	0.0	0.0	0.0	0.0	0.0	0.0
GCA_024019335.1_PDT001337680.1_genomic	100.0	90.714	100.0	100.0	0.0	95.702	96.556	99.069	99.365	99.925	98.298	99.797	0.0	100.0	94.212	98.981	91.6	100.0	99.55	92.814	99.462	0.0	99.519	99.644	98.015	97.953	98.728	98.023	99.907	99.259	94.468	100.0	99.125	97.845	99.479	99.821	99.963	99.782	99.389	100.0	98.654	99.662	98.37	97.248	98.649	100.0	99.951	99.565	100.0	88.391	90.884	0.0	99.898	98.694	99.367	100.0	100.0	99.542	100.0	100.0	91.002	98.428	81.304	100.0	99.608	95.833	99.668	95.276	92.051	0.0	86.905	0.0	83.235	91.633	99.836	100.0	0.0	90.101	82.305	99.109	99.552	99.697	99.905	0.0	100.0	95.76	98.286	84.387	99.839	94.783	0.0	0.0	0.0	0.0	88.051	0.0	0.0	0.0	0.0	0.0	0.0	0.0	0.0	0.0	0.0	0.0	0.0	0.0	0.0	0.0	0.0	0.0	0.0	0.0	0.0	0.0	0.0	0.0	0.0	0.0	0.0	0.0
GCA_024019355.1_PDT001337679.1_genomic	99.81	93.0	99.728	100.0	85.982	97.278	96.852	100.0	99.048	98.277	98.156	99.797	100.0	99.588	89.641	99.854	0.0	99.431	99.64	93.535	99.892	99.919	98.315	99.733	97.947	97.076	98.219	94.985	99.629	99.259	91.48	0.0	99.125	98.707	99.688	99.642	97.587	100.0	99.825	100.0	99.446	98.649	98.37	92.675	99.775	100.0	99.168	98.941	99.673	93.061	97.572	89.045	99.898	98.874	94.726	99.586	99.074	99.542	99.771	84.915	87.78	98.113	87.663	99.66	99.608	98.132	99.751	97.475	93.331	95.771	92.814	99.713	83.497	91.837	99.671	98.865	0.0	97.98	82.202	99.274	99.851	100.0	99.24	100.0	99.708	97.457	97.714	86.558	99.919	91.915	0.0	0.0	0.0	0.0	97.711	0.0	0.0	0.0	0.0	0.0	0.0	0.0	0.0	0.0	0.0	0.0	0.0	0.0	0.0	0.0	0.0	0.0	0.0	0.0	0.0	0.0	0.0	0.0	0.0	0.0	0.0	0.0
GCA_024019375.1_PDT001337683.1_genomic	96.526	91.261	99.184	99.287	87.773	95.129	96.335	98.9	0.0	99.326	97.589	99.39	98.925	100.0	84.418	96.652	90.071	99.545	97.838	84.462	99.677	98.951	98.665	99.022	96.441	93.421	0.0	94.696	98.979	100.0	0.0	0.0	99.028	96.983	99.271	98.566	96.366	99.782	98.953	0.0	98.733	97.929	0.0	89.593	97.973	99.694	98.923	94.692	99.673	89.002	96.452	96.078	99.489	0.0	98.523	99.068	98.765	99.216	99.427	0.0	83.707	0.0	81.988	99.66	99.085	93.813	98.839	98.31	92.048	94.394	88.072	99.068	95.464	90.816	98.958	96.338	0.0	87.09	0.0	98.647	98.505	98.485	99.05	98.981	97.661	0.0	96.853	87.45	99.112	92.517	100.0	0.0	0.0	0.0	0.0	96.982	0.0	98.491	100.0	0.0	0.0	93.457	0.0	0.0	0.0	0.0	0.0	0.0	0.0	0.0	0.0	0.0	0.0	0.0	0.0	0.0	0.0	0.0	0.0	0.0	0.0	0.0
GCA_024019395.1_PDT001337677.1_genomic	99.05	90.017	99.456	99.822	87.236	97.564	96.809	99.154	98.73	99.401	97.872	99.797	99.642	99.588	94.212	100.0	0.0	99.545	100.0	93.812	99.785	100.0	99.158	99.911	97.947	97.661	98.728	95.242	99.907	99.259	89.897	81.379	99.125	97.986	99.792	99.642	99.368	100.0	99.651	100.0	99.287	98.94	98.222	93.797	99.324	99.388	99.413	99.041	100.0	88.934	97.479	90.99	99.898	98.761	99.789	99.793	99.383	99.608	99.885	0.0	91.002	97.799	100.0	100.0	100.0	97.554	99.668	96.806	92.043	95.543	94.622	99.57	83.037	87.526	99.89	98.092	0.0	93.878	82.286	99.604	99.851	99.697	99.335	99.815	100.0	97.463	98.0	94.81	99.677	94.264	0.0	0.0	0.0	0.0	0.0	0.0	0.0	0.0	0.0	0.0	0.0	0.0	0.0	0.0	0.0	0.0	0.0	0.0	0.0	0.0	0.0	0.0	0.0	0.0	0.0	0.0	0.0	0.0	0.0	0.0	0.0	0.0
GCA_024019415.1_PDT001337676.1_genomic	95.821	90.152	98.503	98.752	96.011	90.714	96.248	97.547	99.365	99.476	87.429	99.39	98.746	100.0	92.137	94.323	85.242	99.317	97.658	91.816	99.355	96.691	93.622	99.2	0.0	86.423	98.473	93.797	98.236	99.259	90.617	81.642	97.57	86.325	94.896	98.746	95.017	100.0	98.866	99.715	98.892	97.303	99.704	0.0	97.635	99.083	97.259	93.812	99.346	93.621	0.0	94.99	93.061	98.649	92.827	98.551	98.457	89.15	99.313	0.0	87.052	97.484	95.036	99.66	99.477	0.0	98.259	0.0	90.725	0.0	89.918	97.706	93.952	95.306	97.971	95.872	0.0	88.912	0.0	98.779	98.954	98.788	99.05	94.074	96.34	94.036	0.0	90.329	99.193	89.334	100.0	0.0	0.0	0.0	0.0	0.0	0.0	0.0	0.0	0.0	0.0	0.0	0.0	0.0	0.0	0.0	0.0	0.0	0.0	0.0	0.0	0.0	0.0	0.0	0.0	0.0	0.0	0.0	0.0	0.0	0.0	0.0
GCA_024019435.1_PDT001337675.1_genomic	95.821	90.152	98.503	98.752	96.011	90.714	96.248	97.547	99.365	99.476	87.429	99.39	98.746	100.0	92.137	94.323	85.242	99.317	97.658	91.816	99.355	96.691	93.622	99.2	0.0	86.423	98.473	93.797	98.236	99.259	90.617	81.642	97.57	86.325	94.896	98.746	95.017	100.0	98.866	99.715	98.892	97.303	99.704	0.0	97.635	99.083	97.259	93.812	99.346	93.621	0.0	94.99	93.061	98.649	92.827	98.551	98.457	89.15	99.313	0.0	87.052	97.484	95.036	99.66	99.477	0.0	98.259	0.0	90.472	0.0	89.918	97.706	93.952	95.306	97.971	95.872	0.0	88.912	0.0	98.779	98.954	98.788	99.05	94.074	96.34	94.036	0.0	90.329	99.193	89.334	100.0	0.0	0.0	0.0	0.0	0.0	0.0	0.0	0.0	0.0	0.0	0.0	0.0	0.0	0.0	0.0	0.0	0.0	0.0	0.0	0.0	0.0	0.0	0.0	0.0	0.0	0.0	0.0	0.0	0.0	0.0	0.0
GCA_024019475.1_PDT001337674.1_genomic	94.366	91.88	99.184	99.287	87.65	89.429	96.124	97.039	0.0	98.352	87.234	0.0	0.0	99.588	82.377	98.108	85.225	99.545	98.288	0.0	99.032	0.0	95.668	99.111	96.448	85.526	0.0	93.546	98.05	99.259	89.962	0.0	98.834	86.467	95.521	99.283	94.572	98.039	98.778	99.715	98.892	97.254	0.0	89.43	97.86	100.0	97.161	94.809	99.346	84.553	0.0	94.892	94.796	0.0	95.675	99.172	99.383	89.216	99.427	0.0	83.735	0.0	80.747	99.66	99.216	88.793	98.59	96.416	0.0	0.0	81.8	0.0	89.117	91.224	99.342	95.984	80.627	84.394	0.0	99.34	99.402	99.394	96.3	0.0	97.206	0.0	0.0	84.774	99.031	89.227	100.0	0.0	0.0	0.0	0.0	0.0	0.0	0.0	0.0	0.0	0.0	0.0	0.0	0.0	0.0	0.0	0.0	0.0	0.0	0.0	0.0	0.0	0.0	0.0	0.0	0.0	0.0	0.0	0.0	0.0	0.0	0.0
GCA_024019495.1_PDT001337673.1_genomic	94.366	93.025	98.912	99.465	0.0	90.286	97.111	97.208	0.0	99.026	87.234	99.39	98.925	98.354	84.663	92.711	85.511	99.886	98.468	89.421	99.462	99.031	96.279	99.111	98.836	87.427	0.0	0.0	98.514	99.259	90.087	82.566	98.737	86.61	94.583	98.566	94.756	99.782	98.953	99.715	99.129	97.495	0.0	0.0	98.086	99.388	98.385	94.13	98.366	89.817	0.0	88.618	94.586	0.0	95.675	99.379	99.383	89.085	99.198	98.579	86.454	0.0	94.307	99.66	99.477	88.793	98.922	0.0	91.99	0.0	88.683	98.853	83.826	93.878	98.136	95.313	85.817	84.127	0.0	99.142	98.954	99.091	97.249	98.611	96.784	0.0	0.0	88.889	99.435	89.847	100.0	0.0	0.0	0.0	0.0	0.0	0.0	0.0	0.0	0.0	0.0	0.0	0.0	0.0	0.0	0.0	0.0	0.0	0.0	0.0	0.0	0.0	0.0	0.0	0.0	0.0	0.0	0.0	0.0	0.0	0.0	0.0
GCA_024019515.1_PDT001337672.1_genomic	100.0	99.959	99.592	100.0	100.0	99.857	100.0	100.0	100.0	100.0	100.0	0.0	100.0	100.0	100.0	100.0	0.0	99.659	99.91	100.0	100.0	100.0	100.0	100.0	100.0	100.0	100.0	100.0	99.814	100.0	100.0	99.935	100.0	100.0	100.0	100.0	99.182	100.0	99.913	0.0	100.0	100.0	100.0	99.299	99.887	99.388	99.951	98.204	100.0	90.965	99.907	100.0	100.0	99.977	100.0	99.689	99.074	100.0	100.0	0.0	100.0	100.0	100.0	100.0	100.0	100.0	100.0	98.377	99.506	98.42	85.288	100.0	0.0	100.0	100.0	99.897	100.0	99.8	82.202	100.0	99.851	100.0	100.0	99.907	100.0	99.946	100.0	88.845	100.0	98.891	0.0	0.0	0.0	0.0	100.0	0.0	0.0	0.0	0.0	0.0	100.0	99.947	0.0	0.0	0.0	0.0	0.0	0.0	0.0	0.0	0.0	0.0	0.0	0.0	0.0	0.0	0.0	0.0	0.0	0.0	0.0	0.0
GCA_024019535.1_PDT001337670.1_genomic	94.366	93.025	98.912	99.465	0.0	90.286	96.723	97.208	0.0	99.026	0.0	99.593	98.925	97.942	84.663	92.711	85.511	99.886	98.378	89.421	99.462	99.031	96.279	99.022	98.836	87.427	0.0	94.705	98.514	99.259	89.992	82.566	98.639	86.61	94.583	98.566	94.719	99.782	98.953	99.715	99.05	0.0	0.0	0.0	98.086	99.083	98.727	94.13	99.673	89.817	0.0	87.805	94.586	0.0	95.675	99.379	99.383	89.608	99.427	0.0	86.454	0.0	94.307	99.66	99.477	88.793	98.839	98.485	91.521	0.0	88.683	98.853	83.826	93.878	98.136	95.408	85.817	84.127	0.0	99.142	98.954	99.091	97.249	98.611	96.784	0.0	0.0	88.889	99.354	90.252	0.0	0.0	0.0	99.858	0.0	0.0	0.0	0.0	0.0	0.0	99.036	0.0	0.0	0.0	0.0	0.0	0.0	0.0	0.0	0.0	0.0	0.0	0.0	0.0	0.0	0.0	0.0	0.0	0.0	0.0	0.0	0.0
GCA_024019555.1_PDT001337671.1_genomic	94.366	91.921	99.184	99.287	87.65	89.429	96.124	97.039	0.0	98.427	87.234	0.0	0.0	99.588	82.377	98.108	85.396	99.545	98.288	0.0	99.032	0.0	95.668	99.111	96.516	85.526	0.0	93.546	98.05	99.259	90.341	0.0	98.834	86.467	95.521	99.283	94.572	98.039	98.778	99.715	98.892	97.254	0.0	89.43	97.86	100.0	97.161	94.915	99.346	84.553	0.0	94.892	94.796	0.0	95.675	99.172	99.383	89.216	99.427	0.0	83.735	0.0	80.747	99.66	99.216	88.793	98.59	97.431	0.0	0.0	81.8	0.0	89.117	91.224	99.287	95.984	80.484	84.394	0.0	99.34	99.402	99.394	96.3	0.0	97.206	0.0	0.0	84.774	99.031	88.524	100.0	0.0	0.0	0.0	0.0	0.0	0.0	0.0	0.0	0.0	0.0	0.0	0.0	0.0	0.0	0.0	0.0	0.0	0.0	0.0	0.0	0.0	0.0	0.0	0.0	0.0	0.0	0.0	0.0	0.0	0.0	0.0
GCA_024019575.1_PDT001337669.1_genomic	98.86	93.025	99.184	99.465	99.639	94.564	96.895	99.239	0.0	95.431	90.638	0.0	0.0	93.416	90.164	93.013	90.487	99.431	98.559	86.228	99.032	0.0	99.037	99.289	96.783	87.135	0.0	93.838	98.979	99.259	89.951	0.0	98.931	87.34	95.312	99.642	98.921	99.782	99.04	99.715	98.733	97.929	0.0	93.457	98.761	100.0	98.629	96.931	99.673	90.224	0.0	98.097	93.571	0.0	92.932	99.275	99.074	90.392	99.427	100.0	82.908	0.0	95.328	99.32	99.346	88.506	99.668	0.0	91.253	0.0	91.218	0.0	0.0	82.626	99.287	98.762	0.0	83.368	0.0	98.812	97.758	99.697	97.246	0.0	99.708	0.0	0.0	89.044	99.758	93.647	99.333	0.0	0.0	99.858	0.0	0.0	0.0	0.0	0.0	0.0	0.0	0.0	0.0	0.0	0.0	0.0	0.0	0.0	0.0	0.0	0.0	0.0	0.0	0.0	0.0	0.0	0.0	0.0	0.0	0.0	0.0	0.0
GCA_024019595.1_PDT001337668.1_genomic	94.366	91.921	99.184	99.287	87.65	89.429	96.081	97.039	0.0	98.427	87.234	0.0	0.0	99.588	82.377	98.108	85.396	99.545	98.288	0.0	99.032	0.0	95.668	99.111	96.516	85.526	0.0	93.546	98.05	99.259	0.0	0.0	98.834	86.467	95.521	99.283	94.572	98.039	98.778	99.715	98.892	97.254	0.0	89.399	97.86	100.0	97.161	94.915	99.346	84.553	0.0	94.863	94.796	0.0	95.675	99.172	99.383	89.216	99.427	0.0	83.735	0.0	80.747	99.66	99.216	88.793	98.59	97.498	0.0	0.0	81.8	0.0	89.117	91.224	99.342	95.984	80.627	84.394	0.0	99.34	99.402	99.394	96.3	0.0	97.206	0.0	0.0	84.774	99.031	90.007	100.0	0.0	0.0	0.0	0.0	0.0	0.0	0.0	0.0	0.0	0.0	0.0	0.0	0.0	0.0	0.0	0.0	0.0	0.0	0.0	0.0	0.0	0.0	0.0	0.0	0.0	0.0	0.0	0.0	0.0	0.0	0.0
GCA_024019615.1_PDT001337667.1_genomic	99.715	94.302	99.048	99.822	95.44	97.421	96.809	100.0	99.365	98.352	97.872	99.593	0.0	99.588	90.22	98.981	98.792	99.431	99.369	86.083	99.57	0.0	99.158	99.556	97.536	93.713	98.728	99.772	99.629	99.259	89.435	0.0	99.125	97.845	99.792	99.642	99.591	100.0	99.825	99.43	99.208	98.892	99.556	98.525	99.775	100.0	99.706	99.467	100.0	92.608	97.292	98.92	100.0	98.626	99.367	99.793	100.0	99.412	99.771	0.0	86.117	97.484	85.465	99.66	99.608	94.397	99.585	97.363	92.045	0.0	89.109	0.0	92.814	93.469	99.507	98.195	80.143	84.521	82.613	99.472	99.851	100.0	97.721	0.0	99.561	96.203	98.143	91.753	99.677	0.0	99.556	0.0	0.0	0.0	0.0	0.0	0.0	0.0	0.0	0.0	0.0	0.0	0.0	0.0	0.0	0.0	0.0	0.0	0.0	0.0	0.0	0.0	0.0	0.0	0.0	0.0	0.0	0.0	0.0	0.0	0.0	0.0
GCA_024019635.1_PDT001337664.1_genomic	95.821	90.194	98.503	98.752	96.011	90.714	96.248	97.547	99.365	99.476	87.429	99.39	98.746	100.0	92.137	94.323	85.242	99.317	97.748	91.816	99.355	96.691	93.622	99.2	0.0	86.423	98.473	93.797	98.236	99.259	90.617	81.642	97.57	86.325	94.792	98.746	95.017	100.0	98.866	99.715	98.892	97.303	99.704	0.0	97.635	99.083	97.259	93.912	99.346	93.621	0.0	94.685	93.061	98.649	92.827	98.551	98.457	89.15	99.313	0.0	87.251	97.484	95.036	99.66	99.477	0.0	98.176	97.475	90.472	0.0	89.918	97.706	93.952	95.51	97.971	95.872	0.0	88.912	0.0	98.779	98.954	98.788	99.05	94.074	96.34	94.036	0.0	90.329	99.193	89.446	100.0	0.0	0.0	0.0	0.0	0.0	0.0	0.0	0.0	0.0	0.0	0.0	0.0	0.0	0.0	0.0	0.0	0.0	0.0	0.0	0.0	0.0	0.0	0.0	0.0	0.0	0.0	0.0	0.0	0.0	0.0	0.0
GCA_024019655.1_PDT001337665.1_genomic	99.62	91.329	99.184	99.822	87.721	99.57	96.723	99.408	0.0	99.026	97.73	0.0	99.283	99.588	94.033	99.127	0.0	99.772	99.91	93.014	99.57	99.758	98.917	99.822	98.7	93.713	0.0	98.327	98.607	99.259	89.747	80.386	99.125	99.138	99.792	99.821	99.628	100.0	99.651	99.43	100.0	98.698	0.0	92.092	99.662	99.388	99.511	99.362	99.673	94.082	98.506	96.296	99.898	0.0	99.789	99.689	99.383	100.0	99.885	0.0	87.347	0.0	96.779	100.0	99.739	99.856	99.751	96.407	93.915	94.769	92.016	99.642	88.866	92.041	99.945	98.917	0.0	99.002	82.613	99.208	99.402	99.697	99.62	99.907	99.561	0.0	98.0	87.423	99.596	93.498	0.0	99.447	97.878	0.0	88.193	0.0	0.0	0.0	0.0	0.0	0.0	83.105	0.0	0.0	0.0	0.0	0.0	0.0	0.0	0.0	0.0	0.0	0.0	0.0	0.0	0.0	0.0	0.0	0.0	0.0	0.0	0.0
GCA_024019675.1_PDT001337666.1_genomic	94.272	93.025	98.912	99.465	0.0	90.286	0.0	97.208	0.0	99.026	87.234	99.593	98.925	98.354	84.663	92.711	85.511	99.886	98.468	89.421	99.462	99.031	96.51	99.111	98.768	87.427	0.0	94.705	98.514	99.259	90.125	82.566	98.737	86.61	94.583	98.566	94.756	99.782	98.953	99.43	99.129	97.688	0.0	0.0	98.086	99.388	98.727	94.13	99.673	89.817	0.0	88.618	94.586	0.0	95.675	99.379	99.383	89.608	99.313	0.0	86.454	0.0	94.161	99.66	99.477	88.793	98.922	96.857	91.561	0.0	88.683	98.853	83.826	93.878	98.136	95.364	85.817	84.127	0.0	99.109	98.954	99.091	96.975	98.611	96.784	0.0	0.0	88.889	99.193	89.945	99.111	0.0	0.0	99.858	0.0	0.0	0.0	0.0	0.0	0.0	99.174	0.0	0.0	0.0	0.0	0.0	0.0	0.0	0.0	0.0	0.0	0.0	0.0	0.0	0.0	0.0	0.0	0.0	0.0	0.0	0.0	0.0
GCA_024019695.1_PDT001337662.1_genomic	94.366	93.025	98.912	99.465	0.0	90.286	96.723	97.208	0.0	99.026	87.234	99.593	98.925	98.354	84.663	92.711	85.511	99.886	98.468	89.421	99.462	99.031	96.279	99.111	98.836	87.427	0.0	94.705	98.514	99.259	90.105	82.566	98.737	86.61	94.583	98.566	94.682	99.782	98.953	99.43	99.129	0.0	0.0	0.0	98.086	99.388	98.727	94.13	99.673	89.817	0.0	88.473	94.586	0.0	95.675	99.379	99.383	89.608	99.427	0.0	86.454	0.0	94.161	99.66	99.477	88.793	98.922	98.485	92.175	0.0	88.683	98.853	83.826	93.878	98.136	95.364	85.817	84.127	0.0	99.142	98.954	99.091	97.249	98.611	96.637	0.0	0.0	88.889	99.354	89.631	99.111	0.0	0.0	99.858	0.0	0.0	0.0	0.0	0.0	0.0	99.036	0.0	0.0	0.0	0.0	0.0	0.0	0.0	0.0	0.0	0.0	0.0	0.0	0.0	0.0	0.0	0.0	0.0	0.0	0.0	0.0	0.0
GCA_024019715.1_PDT001337663.1_genomic	94.366	91.921	99.184	99.287	86.568	89.429	96.124	97.039	0.0	98.427	87.234	0.0	0.0	99.588	82.377	98.108	85.396	99.545	98.288	0.0	99.032	0.0	95.668	99.111	96.516	85.526	0.0	93.546	98.05	99.259	90.341	0.0	98.834	86.467	95.521	99.283	94.572	98.039	98.778	99.715	98.892	97.206	0.0	89.43	97.86	100.0	97.161	94.915	99.346	84.553	0.0	95.481	94.796	0.0	95.57	99.172	99.383	89.216	99.427	0.0	83.735	0.0	80.747	99.66	99.216	88.793	98.59	97.498	0.0	0.0	81.8	0.0	89.117	91.224	99.342	95.932	80.627	84.394	0.0	99.34	99.402	99.394	96.3	0.0	97.206	0.0	0.0	84.774	99.031	88.558	100.0	0.0	0.0	0.0	0.0	0.0	0.0	0.0	0.0	0.0	0.0	0.0	0.0	0.0	0.0	0.0	0.0	0.0	0.0	0.0	0.0	0.0	0.0	0.0	0.0	0.0	0.0	0.0	0.0	0.0	0.0	0.0
GCA_024019755.1_PDT001337660.1_genomic	97.531	90.673	99.456	100.0	87.883	95.415	97.456	100.0	0.0	99.476	97.872	0.0	100.0	99.177	89.938	99.854	0.0	99.317	99.64	93.333	99.892	99.919	99.877	99.644	97.604	96.053	0.0	94.985	99.629	99.259	90.165	0.0	99.028	98.707	99.792	99.642	99.516	98.257	99.825	99.43	98.733	99.326	0.0	0.0	99.55	100.0	99.559	97.866	99.673	95.501	98.319	96.08	100.0	0.0	99.895	99.793	99.383	99.542	99.542	0.0	88.048	0.0	85.901	100.0	99.608	99.856	99.751	0.0	99.344	98.316	86.68	99.713	95.609	94.898	99.726	98.814	83.642	87.117	82.649	99.67	99.851	100.0	99.62	100.0	98.829	0.0	98.429	85.861	99.758	92.436	99.333	0.0	0.0	0.0	88.051	0.0	0.0	0.0	0.0	0.0	0.0	0.0	0.0	0.0	0.0	0.0	0.0	0.0	0.0	0.0	0.0	0.0	0.0	0.0	0.0	0.0	0.0	0.0	0.0	0.0	0.0	0.0
GCA_024019775.1_PDT001337659.1_genomic	99.24	90.714	99.456	100.0	87.883	95.415	97.456	99.915	0.0	99.476	97.872	0.0	100.0	99.588	93.413	99.854	0.0	99.317	99.64	93.333	99.892	99.919	100.0	99.644	97.604	95.906	0.0	94.985	99.536	99.259	89.881	81.13	99.125	98.707	99.792	99.642	99.516	98.257	99.825	99.43	98.733	99.276	0.0	94.137	99.55	100.0	99.559	99.041	99.673	95.501	98.319	95.916	99.898	0.0	99.895	99.689	99.383	99.542	99.542	0.0	87.755	0.0	85.901	100.0	99.608	99.856	99.751	0.0	99.344	98.316	88.867	99.713	95.609	94.898	99.671	98.35	83.642	87.117	82.649	99.67	99.851	100.0	99.62	100.0	100.0	0.0	98.429	89.861	99.839	91.99	99.333	0.0	0.0	0.0	88.051	0.0	0.0	0.0	0.0	0.0	0.0	0.0	0.0	0.0	0.0	0.0	0.0	0.0	0.0	0.0	0.0	0.0	0.0	0.0	0.0	0.0	0.0	0.0	0.0	0.0	0.0	0.0
GCA_024019795.1_PDT001337657.1_genomic	100.0	90.714	99.864	100.0	88.019	95.702	96.723	99.069	99.365	99.925	98.298	0.0	0.0	100.0	94.212	98.981	91.648	100.0	99.55	87.321	99.462	0.0	99.515	99.644	98.015	97.953	98.728	98.023	100.0	99.259	96.486	99.869	99.125	97.845	99.479	99.821	99.963	99.782	99.389	0.0	98.733	99.662	98.37	0.0	98.649	100.0	99.902	99.565	100.0	88.391	99.346	97.084	99.898	98.716	99.473	100.0	99.691	99.608	100.0	0.0	90.798	98.428	81.304	100.0	99.608	95.833	99.668	97.727	92.603	93.179	83.3	0.0	82.271	91.429	99.726	100.0	0.0	86.037	82.099	99.109	99.552	99.697	100.0	0.0	100.0	95.705	98.286	83.499	99.919	96.277	0.0	0.0	0.0	0.0	88.051	0.0	0.0	0.0	0.0	0.0	0.0	0.0	0.0	0.0	0.0	0.0	0.0	0.0	0.0	0.0	0.0	0.0	0.0	0.0	0.0	0.0	0.0	0.0	0.0	0.0	0.0	0.0
GCA_024019815.1_PDT001337658.1_genomic	100.0	94.722	99.728	99.822	96.155	97.564	96.464	99.831	97.46	99.026	98.014	99.593	0.0	99.588	85.714	98.981	99.431	100.0	99.459	91.833	99.677	0.0	99.158	99.556	99.795	98.392	97.71	98.327	99.814	99.259	89.829	80.129	99.223	98.132	99.792	99.642	98.661	98.257	99.564	99.43	98.971	99.181	97.926	93.321	99.437	99.694	98.972	98.618	99.673	83.197	98.319	95.841	99.796	98.536	99.473	99.896	99.691	99.673	99.885	84.915	87.251	98.742	85.859	100.0	99.608	95.833	99.502	0.0	92.08	92.382	86.481	0.0	0.0	94.898	99.726	99.02	81.534	83.333	82.613	98.878	99.701	99.697	99.43	0.0	99.854	97.406	98.143	84.158	99.839	93.187	99.333	0.0	0.0	0.0	0.0	0.0	0.0	0.0	0.0	0.0	0.0	0.0	0.0	0.0	0.0	0.0	0.0	0.0	0.0	0.0	0.0	0.0	0.0	0.0	0.0	0.0	0.0	0.0	0.0	0.0	0.0	0.0
GCA_024019835.1_PDT001337655.1_genomic	100.0	100.0	99.592	100.0	99.967	100.0	100.0	100.0	100.0	100.0	100.0	99.797	100.0	100.0	0.0	100.0	0.0	99.659	100.0	96.882	100.0	100.0	99.88	100.0	99.932	100.0	100.0	100.0	99.814	100.0	100.0	99.935	100.0	100.0	100.0	100.0	99.182	100.0	99.913	100.0	100.0	100.0	100.0	99.948	99.887	99.388	100.0	99.467	100.0	82.209	100.0	100.0	100.0	100.0	100.0	99.689	99.074	99.935	100.0	100.0	100.0	100.0	100.0	100.0	100.0	100.0	100.0	98.377	98.724	100.0	84.722	100.0	84.294	100.0	100.0	99.897	100.0	100.0	82.099	100.0	99.851	100.0	100.0	100.0	100.0	99.946	100.0	83.762	100.0	98.857	0.0	0.0	0.0	0.0	100.0	100.0	0.0	100.0	0.0	0.0	100.0	99.947	0.0	0.0	99.382	0.0	0.0	0.0	0.0	0.0	0.0	0.0	0.0	0.0	0.0	0.0	0.0	0.0	0.0	0.0	0.0	0.0
GCA_024019845.1_PDT001337656.1_genomic	98.86	93.025	99.184	99.465	99.606	94.564	96.852	99.239	0.0	95.431	90.638	99.593	0.0	93.416	90.164	93.013	90.354	99.431	98.559	86.228	99.032	0.0	99.037	99.378	96.92	87.135	0.0	93.838	98.979	99.259	89.986	0.0	99.028	87.34	95.312	99.642	98.921	99.782	99.04	99.43	98.733	97.929	0.0	94.075	98.761	100.0	98.629	96.931	99.673	90.224	0.0	0.0	93.571	0.0	92.932	99.275	99.074	90.392	99.427	0.0	82.908	0.0	95.328	99.32	99.346	88.506	99.668	97.643	0.0	0.0	91.218	0.0	0.0	82.626	99.232	98.762	0.0	83.368	0.0	98.812	97.758	99.697	97.246	0.0	99.708	0.0	0.0	89.044	99.758	93.681	99.333	0.0	0.0	99.858	0.0	0.0	0.0	0.0	0.0	0.0	0.0	0.0	0.0	0.0	0.0	0.0	0.0	0.0	0.0	0.0	0.0	0.0	0.0	0.0	0.0	0.0	0.0	0.0	0.0	0.0	0.0	0.0
GCA_024019875.1_PDT001337652.1_genomic	94.366	93.025	98.776	99.465	0.0	90.286	96.68	97.208	0.0	99.026	87.234	99.39	98.925	98.354	84.663	92.711	85.511	99.886	98.378	89.421	99.462	99.031	96.51	99.111	98.768	87.427	0.0	94.705	98.514	99.259	90.125	82.566	98.737	86.61	94.583	98.566	94.756	99.782	98.953	99.43	99.129	97.688	0.0	0.0	98.086	99.388	98.727	94.13	99.673	89.817	0.0	88.415	94.586	0.0	95.675	99.379	99.383	89.608	99.313	0.0	86.454	0.0	94.307	99.66	99.477	88.793	98.922	96.857	91.799	0.0	88.683	98.853	83.826	93.878	98.136	95.51	85.817	84.127	0.0	99.109	98.954	99.091	96.975	98.611	96.784	0.0	0.0	88.889	99.112	89.779	0.0	0.0	0.0	99.858	0.0	0.0	0.0	0.0	0.0	0.0	99.174	0.0	0.0	0.0	0.0	0.0	0.0	0.0	0.0	0.0	0.0	0.0	0.0	0.0	0.0	0.0	0.0	0.0	0.0	0.0	0.0	0.0
GCA_024019895.1_PDT001337654.1_genomic	95.821	90.194	98.503	98.752	96.011	91.429	96.248	97.547	99.365	99.476	87.429	99.39	98.746	100.0	92.137	94.323	85.242	99.431	97.748	91.816	99.355	96.691	93.381	99.2	97.404	86.423	98.473	93.797	98.143	99.259	90.617	81.642	97.57	86.325	94.792	98.746	95.017	100.0	98.778	99.715	98.892	97.303	99.704	0.0	97.523	99.083	97.21	93.912	99.346	93.621	0.0	0.0	93.061	98.694	92.827	98.551	98.457	89.15	99.313	0.0	87.251	97.17	95.036	99.66	99.477	89.08	98.259	95.875	90.805	0.0	89.918	97.706	93.952	95.51	97.971	95.82	0.0	88.912	0.0	98.746	98.954	98.788	99.05	94.074	96.486	94.036	0.0	90.329	99.112	89.756	100.0	0.0	0.0	0.0	0.0	0.0	0.0	0.0	0.0	0.0	0.0	0.0	0.0	0.0	0.0	0.0	0.0	0.0	0.0	0.0	0.0	0.0	0.0	0.0	0.0	0.0	0.0	0.0	0.0	0.0	0.0	0.0
GCA_024019935.1_PDT001337648.1_genomic	94.366	93.025	98.912	99.465	0.0	90.286	96.723	97.208	0.0	99.026	87.234	0.0	98.925	97.942	84.663	92.711	85.511	99.886	98.468	89.421	99.462	99.031	96.247	99.022	98.836	87.427	0.0	94.705	98.514	99.259	90.105	82.566	98.737	86.61	94.583	98.566	94.719	99.782	98.953	0.0	99.05	0.0	0.0	0.0	98.086	99.388	98.727	94.074	99.673	89.817	0.0	88.32	94.586	0.0	95.675	99.275	99.383	89.608	99.427	0.0	86.454	0.0	94.307	99.66	99.477	88.793	98.922	98.485	91.984	0.0	88.683	98.853	83.826	93.878	98.136	95.364	85.817	84.127	0.0	99.142	98.954	99.091	97.249	98.611	96.784	0.0	0.0	88.889	99.354	89.922	0.0	0.0	0.0	99.858	0.0	0.0	0.0	0.0	0.0	0.0	99.036	0.0	0.0	0.0	0.0	0.0	0.0	0.0	0.0	0.0	0.0	0.0	0.0	0.0	0.0	0.0	0.0	0.0	0.0	0.0	0.0	0.0
GCA_024019955.1_PDT001337651.1_genomic	94.178	93.025	98.912	99.465	0.0	90.286	97.154	97.208	0.0	99.026	87.234	99.39	98.925	98.354	84.663	92.711	85.568	99.886	98.468	89.421	99.462	99.031	96.394	99.111	98.836	87.281	0.0	94.705	98.514	99.259	89.996	82.566	98.639	86.61	94.583	98.566	94.756	99.782	98.953	99.43	99.129	97.688	0.0	0.0	98.086	99.388	98.385	94.13	98.366	89.817	0.0	88.589	94.586	0.0	95.675	99.379	99.383	89.085	99.313	98.837	86.454	0.0	94.307	99.66	99.477	88.793	98.922	96.957	91.972	0.0	88.683	98.853	83.826	93.878	98.136	95.364	85.817	84.127	0.0	99.142	98.954	99.091	97.249	98.611	96.784	0.0	0.0	88.889	99.435	89.943	0.0	0.0	0.0	99.858	0.0	0.0	0.0	0.0	0.0	0.0	0.0	0.0	0.0	0.0	0.0	0.0	0.0	0.0	0.0	0.0	0.0	0.0	0.0	0.0	0.0	0.0	0.0	0.0	0.0	0.0	0.0	0.0
GCA_024019975.1_PDT001337645.1_genomic	94.366	93.025	98.912	99.465	0.0	90.286	96.723	97.208	0.0	99.026	87.234	99.39	98.925	98.354	84.663	92.711	85.511	99.886	98.468	89.421	99.462	99.031	0.0	99.111	98.768	87.427	0.0	94.705	98.514	99.259	90.125	82.448	98.737	86.61	94.583	98.387	94.756	99.782	98.953	99.715	99.129	97.688	0.0	0.0	98.086	99.388	98.678	94.13	99.673	89.817	0.0	88.269	94.586	0.0	95.675	99.379	99.383	89.608	99.313	0.0	86.454	0.0	94.307	99.66	99.477	88.793	98.922	98.485	91.561	0.0	88.683	98.853	83.826	93.878	98.136	95.364	85.673	84.127	0.0	99.142	98.954	99.091	96.975	98.611	96.784	0.0	0.0	88.889	99.031	90.252	99.778	0.0	0.0	99.858	0.0	0.0	0.0	0.0	0.0	0.0	99.174	0.0	0.0	0.0	0.0	0.0	0.0	0.0	0.0	0.0	0.0	0.0	0.0	0.0	0.0	0.0	0.0	0.0	0.0	0.0	0.0	0.0
GCA_024019995.1_PDT001337649.1_genomic	99.905	94.722	99.728	99.822	96.155	97.564	96.421	99.746	97.46	99.026	98.014	99.39	0.0	99.588	90.02	98.981	99.431	100.0	99.459	91.633	99.677	0.0	99.158	99.556	99.795	98.392	97.71	98.327	99.907	99.259	90.456	80.129	99.223	98.132	99.792	99.642	98.661	98.257	99.476	99.43	99.05	99.181	97.926	93.321	99.437	99.694	98.972	98.618	99.673	98.569	98.319	95.841	99.796	98.536	99.473	99.689	99.383	99.673	99.885	0.0	87.251	98.742	85.859	100.0	99.739	95.833	99.502	96.873	92.121	92.382	88.515	0.0	95.609	94.898	99.671	99.02	81.534	83.137	82.613	98.878	99.851	99.697	99.43	0.0	100.0	97.406	98.143	86.27	99.839	93.118	0.0	0.0	0.0	0.0	0.0	0.0	0.0	0.0	0.0	0.0	0.0	0.0	0.0	0.0	0.0	0.0	0.0	0.0	0.0	0.0	0.0	0.0	0.0	0.0	0.0	0.0	0.0	0.0	0.0	0.0	0.0	0.0
GCA_024020015.1_PDT001337647.1_genomic	94.366	92.984	98.912	99.465	0.0	90.286	97.154	97.208	0.0	99.026	87.234	99.39	98.925	98.354	84.663	92.711	85.511	99.886	98.468	89.421	99.462	99.031	96.279	99.111	98.836	87.427	0.0	94.705	98.514	99.259	90.144	82.566	98.639	86.61	94.479	98.387	94.756	99.782	98.866	99.43	99.129	97.688	0.0	0.0	98.086	99.388	98.385	94.586	98.366	89.817	0.0	88.544	94.586	0.0	95.675	99.379	99.383	89.085	99.313	98.837	86.454	0.0	94.307	99.66	99.477	88.793	98.922	96.957	0.0	0.0	88.683	98.853	83.826	93.878	98.136	95.219	85.817	84.127	0.0	99.109	98.804	99.091	97.249	98.611	96.784	0.0	0.0	88.889	99.435	0.0	0.0	0.0	0.0	99.858	0.0	0.0	0.0	0.0	0.0	0.0	0.0	0.0	0.0	0.0	0.0	0.0	0.0	0.0	0.0	0.0	0.0	0.0	0.0	0.0	0.0	0.0	0.0	0.0	0.0	0.0	0.0	0.0
GCA_024020035.1_PDT001337646.1_genomic	97.531	90.714	99.456	100.0	87.883	95.415	97.456	100.0	0.0	99.476	97.872	0.0	100.0	99.588	91.417	99.854	98.223	99.431	99.64	91.833	99.892	99.919	100.0	99.644	97.536	96.053	0.0	94.985	99.629	99.259	90.165	0.0	99.125	98.707	99.688	99.642	99.516	98.257	99.825	99.43	98.733	99.326	0.0	93.953	99.55	100.0	99.511	97.866	99.673	95.501	98.319	96.047	100.0	0.0	99.895	99.793	99.383	99.542	99.542	0.0	87.251	0.0	85.901	100.0	99.608	99.856	99.751	95.25	99.344	98.187	86.481	99.713	95.609	94.898	99.726	98.865	83.642	87.117	82.649	99.67	99.851	99.697	99.243	100.0	98.829	0.0	98.429	88.889	99.839	92.027	99.333	0.0	0.0	0.0	88.051	0.0	0.0	0.0	0.0	0.0	0.0	0.0	0.0	0.0	0.0	0.0	0.0	0.0	0.0	0.0	0.0	0.0	0.0	0.0	0.0	0.0	0.0	0.0	0.0	0.0	0.0	0.0
GCA_024020055.1_PDT001337650.1_genomic	96.056	91.138	99.048	99.465	0.0	94.986	96.852	98.731	99.365	0.0	94.184	99.593	0.0	0.0	91.152	96.215	93.14	99.886	98.288	83.301	99.355	0.0	98.439	99.022	0.0	91.959	98.219	94.633	98.979	97.794	93.28	0.0	98.931	98.707	99.479	98.921	94.581	0.0	99.476	99.43	98.971	97.929	98.815	0.0	98.536	98.777	99.119	93.867	99.346	95.297	96.919	0.0	98.364	0.0	99.262	98.965	98.765	99.477	99.313	0.0	82.122	98.113	96.623	0.0	99.608	92.518	98.259	91.561	92.426	95.747	86.905	0.0	81.386	81.01	99.342	96.39	84.097	89.022	0.0	0.0	98.954	98.485	99.145	0.0	97.807	93.74	96.567	86.27	99.354	90.476	99.333	0.0	0.0	0.0	0.0	0.0	0.0	0.0	0.0	0.0	99.311	0.0	0.0	0.0	0.0	0.0	0.0	0.0	0.0	0.0	0.0	0.0	0.0	0.0	0.0	0.0	0.0	0.0	0.0	0.0	0.0	0.0
GCA_024020075.1_PDT001337643.1_genomic	99.24	92.878	99.32	99.822	88.036	97.135	96.981	100.0	97.46	99.176	98.44	99.593	0.0	99.588	94.033	99.127	95.878	99.204	98.468	93.333	99.57	0.0	99.398	99.556	98.448	97.807	97.71	93.921	99.536	99.259	93.559	99.214	99.223	97.557	99.792	99.821	98.401	99.782	99.389	99.43	99.921	99.181	97.926	97.358	99.775	99.388	98.972	99.565	99.673	94.082	96.919	95.869	99.898	98.491	99.684	99.793	99.383	100.0	99.542	0.0	87.73	98.742	91.57	100.0	99.739	93.381	99.337	96.407	91.937	96.244	88.845	0.0	89.022	90.612	99.726	98.143	0.0	96.162	82.613	99.472	99.83	99.697	98.575	0.0	100.0	97.351	98.571	88.446	99.596	94.7	99.333	0.0	0.0	0.0	0.0	0.0	0.0	0.0	97.503	0.0	0.0	0.0	0.0	0.0	0.0	0.0	0.0	0.0	0.0	0.0	0.0	0.0	0.0	0.0	0.0	0.0	0.0	0.0	0.0	0.0	0.0	0.0
GCA_024020095.1_PDT001337642.1_genomic	94.366	93.025	98.912	99.465	0.0	90.286	97.154	97.208	0.0	99.026	87.234	0.0	98.925	98.354	84.663	92.711	85.511	99.886	98.468	83.698	99.462	98.951	96.247	99.111	98.836	87.427	0.0	94.705	98.514	99.259	90.011	82.502	98.737	86.61	94.583	98.566	94.756	99.782	98.953	0.0	99.129	97.688	0.0	0.0	98.086	99.388	98.336	94.13	98.366	89.817	0.0	88.524	94.586	0.0	95.675	99.379	99.383	89.085	99.313	0.0	81.213	0.0	94.307	99.66	99.477	88.793	98.922	0.0	91.972	0.0	88.683	98.781	86.879	86.735	98.081	95.364	85.817	84.127	0.0	99.142	98.954	99.091	97.249	98.611	96.784	0.0	0.0	88.889	99.435	90.07	0.0	0.0	0.0	99.716	0.0	0.0	0.0	0.0	0.0	0.0	0.0	0.0	0.0	0.0	0.0	0.0	0.0	0.0	0.0	0.0	0.0	0.0	0.0	0.0	0.0	0.0	0.0	0.0	0.0	0.0	0.0	0.0
GCA_024020115.1_PDT001337641.1_genomic	96.244	92.01	99.048	99.465	87.38	95.272	96.895	99.323	99.365	99.476	93.05	99.797	99.104	100.0	90.438	96.361	93.064	99.659	98.468	87.276	99.355	98.87	98.556	99.022	0.0	93.129	98.473	94.696	98.793	99.265	93.381	94.892	98.834	97.986	99.167	98.925	94.432	99.782	99.389	100.0	99.05	97.736	98.815	89.596	97.86	99.083	98.678	95.648	99.673	90.65	0.0	88.991	99.079	98.874	99.262	98.965	99.074	99.542	99.313	0.0	83.698	97.17	83.165	99.66	98.693	97.701	98.01	0.0	92.408	95.855	89.861	99.14	93.812	91.429	99.287	97.317	0.0	85.487	82.305	98.878	99.253	99.394	97.343	99.167	98.246	95.422	96.714	92.51	99.354	89.14	0.0	0.0	0.0	0.0	98.569	0.0	0.0	0.0	0.0	0.0	0.0	0.0	0.0	0.0	0.0	0.0	0.0	0.0	0.0	0.0	0.0	0.0	0.0	0.0	0.0	0.0	0.0	0.0	0.0	0.0	0.0	0.0
GCA_024020135.1_PDT001337644.1_genomic	94.366	93.025	98.912	99.465	0.0	90.286	96.723	97.208	0.0	99.026	0.0	99.593	98.925	97.942	84.663	92.711	85.511	99.886	98.378	89.421	99.462	99.031	96.279	99.022	98.836	87.427	0.0	94.705	98.514	99.259	89.992	82.566	98.639	86.61	94.583	98.566	94.719	99.782	98.953	99.715	99.05	97.688	0.0	0.0	98.086	99.083	98.727	94.13	99.673	89.817	0.0	88.593	94.586	0.0	95.675	99.379	99.383	89.608	99.427	0.0	86.454	0.0	94.307	99.66	99.477	88.793	98.839	96.939	91.521	0.0	88.683	98.853	83.826	93.878	98.136	95.364	85.817	84.127	0.0	99.142	98.954	99.091	97.249	98.611	96.784	0.0	0.0	88.889	99.354	90.252	0.0	0.0	0.0	0.0	0.0	0.0	0.0	0.0	0.0	0.0	99.036	0.0	0.0	0.0	0.0	0.0	0.0	0.0	0.0	0.0	0.0	0.0	0.0	0.0	0.0	0.0	0.0	0.0	0.0	0.0	0.0	0.0
GCA_024020175.1_PDT001337639.1_genomic	94.366	93.025	98.912	99.465	0.0	90.286	97.154	97.124	0.0	99.026	87.234	99.797	98.925	98.354	84.663	92.711	85.511	99.886	98.468	89.222	99.462	99.031	96.158	99.111	98.836	87.427	0.0	94.705	98.514	99.259	90.236	82.566	98.737	86.61	94.583	98.566	94.756	99.782	98.953	99.43	99.129	97.688	0.0	0.0	98.086	99.388	98.385	94.586	98.366	89.817	0.0	88.618	94.586	0.0	95.675	99.379	99.383	89.085	99.313	0.0	86.454	0.0	94.307	99.66	99.477	88.793	98.922	94.826	91.681	0.0	88.683	98.853	83.629	93.878	98.136	96.047	85.817	84.127	0.0	99.142	98.954	99.091	97.249	98.611	96.784	0.0	0.0	88.889	99.435	89.67	0.0	0.0	0.0	0.0	0.0	0.0	0.0	0.0	0.0	0.0	0.0	0.0	0.0	0.0	0.0	0.0	0.0	0.0	0.0	0.0	0.0	0.0	0.0	0.0	0.0	0.0	0.0	0.0	0.0	0.0	0.0	0.0
GCA_024020195.1_PDT001337637.1_genomic	100.0	94.722	99.728	99.822	96.191	97.564	96.464	99.831	97.46	99.026	98.014	99.593	0.0	99.588	85.714	98.981	99.431	100.0	99.459	91.833	99.677	0.0	99.158	99.556	99.795	98.392	97.71	98.327	99.814	99.259	90.168	80.129	99.223	98.132	99.792	99.642	98.624	98.257	99.564	99.43	99.05	99.181	97.926	0.0	99.437	99.694	98.972	98.618	99.673	83.197	95.985	96.08	99.796	98.491	99.473	100.0	99.691	99.673	99.885	0.0	87.251	98.742	85.859	100.0	99.739	95.833	99.502	96.141	91.685	0.0	86.481	0.0	95.609	94.898	99.726	99.02	81.534	83.333	82.613	98.911	99.851	99.697	99.43	0.0	100.0	97.406	98.143	84.158	99.839	0.0	99.111	0.0	0.0	0.0	0.0	0.0	0.0	0.0	0.0	0.0	0.0	0.0	0.0	0.0	0.0	0.0	0.0	0.0	0.0	0.0	0.0	0.0	0.0	0.0	0.0	0.0	0.0	0.0	0.0	0.0	0.0	0.0
GCA_024020215.1_PDT001337638.1_genomic	100.0	94.722	99.728	99.822	96.191	97.564	96.464	99.831	97.46	99.026	98.014	99.593	0.0	99.588	90.02	98.981	99.431	100.0	99.459	91.833	99.677	0.0	99.158	99.556	99.795	98.392	97.71	98.251	99.907	99.259	90.154	80.129	99.223	98.132	99.792	99.642	98.624	98.257	99.564	99.43	99.05	99.181	97.926	93.258	99.437	99.694	98.972	98.618	99.673	88.066	95.985	95.812	99.796	98.514	99.473	100.0	99.691	99.608	99.885	84.915	87.251	98.742	85.859	100.0	99.739	95.833	99.502	98.232	92.162	0.0	88.515	0.0	95.609	94.898	99.726	99.02	81.534	83.333	82.613	98.878	99.851	99.697	99.43	0.0	100.0	97.406	98.143	84.158	99.839	93.29	99.333	0.0	0.0	0.0	0.0	0.0	0.0	0.0	0.0	0.0	0.0	0.0	0.0	0.0	0.0	0.0	0.0	0.0	0.0	0.0	0.0	0.0	0.0	0.0	0.0	0.0	0.0	0.0	0.0	0.0	0.0	0.0
GCA_024020235.1_PDT001337635.1_genomic	97.531	90.673	99.456	100.0	87.883	95.415	97.456	100.0	0.0	99.476	97.872	0.0	100.0	99.177	89.938	99.854	0.0	99.317	99.64	93.333	99.892	99.919	99.877	99.644	97.604	96.053	0.0	94.985	99.629	99.259	90.165	0.0	99.028	98.707	99.792	99.642	99.516	98.257	99.825	99.43	98.733	99.326	0.0	0.0	99.55	100.0	99.559	97.866	99.673	95.501	98.319	96.08	100.0	0.0	99.895	99.793	99.383	99.542	99.542	0.0	88.048	0.0	85.901	100.0	99.608	99.856	99.751	0.0	99.344	98.316	86.68	99.713	95.609	94.898	99.726	98.814	83.642	87.117	82.649	99.67	99.851	100.0	99.62	100.0	98.829	0.0	98.429	85.861	99.758	92.436	99.333	0.0	0.0	0.0	88.051	0.0	0.0	0.0	0.0	0.0	0.0	0.0	0.0	0.0	0.0	0.0	0.0	0.0	0.0	0.0	0.0	0.0	0.0	0.0	0.0	0.0	0.0	0.0	0.0	0.0	0.0	0.0
GCA_024020255.1_PDT001337636.1_genomic	100.0	100.0	99.456	100.0	99.967	100.0	100.0	100.0	100.0	100.0	100.0	99.797	100.0	100.0	86.448	100.0	99.574	99.659	100.0	100.0	100.0	100.0	99.88	100.0	100.0	100.0	100.0	100.0	99.814	100.0	94.219	99.935	100.0	100.0	100.0	100.0	99.144	100.0	99.913	100.0	100.0	100.0	100.0	99.922	99.887	99.388	100.0	99.467	100.0	89.409	100.0	99.906	100.0	100.0	100.0	99.689	99.074	99.935	100.0	100.0	100.0	100.0	100.0	100.0	100.0	100.0	100.0	98.377	99.119	100.0	88.477	100.0	100.0	100.0	99.945	99.897	99.856	100.0	82.202	100.0	99.851	100.0	100.0	100.0	100.0	99.946	100.0	97.119	100.0	98.857	0.0	0.0	0.0	0.0	100.0	100.0	0.0	100.0	97.503	0.0	100.0	99.947	0.0	0.0	99.459	0.0	0.0	0.0	0.0	0.0	0.0	0.0	0.0	0.0	0.0	0.0	0.0	0.0	0.0	0.0	0.0	0.0
GCA_024020275.1_PDT001337631.1_genomic	98.86	92.984	99.048	99.287	99.934	94.564	96.809	99.154	0.0	95.431	90.638	99.593	0.0	93.416	90.164	93.013	90.411	99.431	98.559	86.028	99.14	0.0	99.037	99.378	96.92	87.135	0.0	93.76	98.979	99.259	89.986	0.0	99.028	87.34	95.312	99.642	98.958	99.782	99.04	99.43	98.733	97.881	0.0	93.902	98.761	100.0	98.629	96.931	99.673	90.224	0.0	97.851	93.571	0.0	92.932	99.275	99.074	90.392	99.427	0.0	82.711	0.0	95.328	99.32	99.346	88.506	99.668	98.232	0.0	0.0	91.018	0.0	0.0	82.424	99.232	98.762	0.0	83.368	0.0	98.812	97.758	99.697	97.246	0.0	99.708	0.0	0.0	88.845	99.758	93.681	99.333	0.0	0.0	0.0	0.0	0.0	0.0	0.0	0.0	0.0	0.0	0.0	0.0	0.0	99.753	0.0	0.0	0.0	0.0	0.0	0.0	0.0	0.0	0.0	0.0	0.0	0.0	0.0	0.0	0.0	0.0	0.0
GCA_024020315.1_PDT001337634.1_genomic	99.905	94.763	99.592	99.822	96.544	97.564	96.464	99.831	97.46	99.026	98.014	99.39	0.0	99.588	85.714	98.981	99.431	100.0	99.459	91.833	99.785	0.0	99.158	99.556	99.726	98.392	97.71	98.327	99.907	99.259	90.13	80.129	99.223	98.132	99.792	99.642	98.624	98.257	99.564	99.715	99.129	99.181	97.926	93.321	99.437	99.694	98.972	98.725	99.673	83.197	98.319	95.869	99.796	98.514	99.473	100.0	99.691	99.673	99.885	0.0	87.052	98.742	85.859	100.0	99.739	95.833	99.502	98.232	92.039	92.261	86.481	0.0	95.609	94.694	99.726	99.02	81.534	83.333	82.613	98.911	99.851	99.697	99.43	0.0	100.0	97.406	98.143	84.158	99.839	93.581	99.333	0.0	0.0	0.0	0.0	0.0	0.0	0.0	0.0	0.0	0.0	0.0	0.0	0.0	0.0	0.0	0.0	0.0	0.0	0.0	0.0	0.0	0.0	0.0	0.0	0.0	0.0	0.0	0.0	0.0	0.0	0.0
GCA_024020335.1_PDT001337630.1_genomic	100.0	94.722	99.728	99.822	96.191	97.564	96.464	99.831	97.46	99.026	98.014	99.797	0.0	99.588	85.714	98.981	99.431	100.0	99.459	91.833	99.677	0.0	99.158	99.556	99.795	98.392	97.71	98.251	99.907	99.259	90.125	80.129	99.223	98.132	99.792	99.642	98.698	98.257	99.564	100.0	99.05	99.181	97.926	93.062	99.437	99.694	98.972	98.618	99.673	83.197	98.319	96.351	99.796	98.468	99.367	100.0	99.691	99.673	99.885	98.837	87.251	98.742	85.714	100.0	99.739	95.833	99.502	89.661	92.08	92.382	86.481	0.0	95.609	94.898	99.726	99.02	81.392	83.333	100.0	98.911	99.851	99.697	99.43	0.0	100.0	97.406	98.143	84.158	99.839	93.118	0.0	0.0	0.0	0.0	0.0	0.0	99.787	0.0	99.001	0.0	0.0	0.0	0.0	0.0	0.0	0.0	0.0	0.0	0.0	0.0	0.0	0.0	0.0	0.0	0.0	0.0	0.0	0.0	0.0	0.0	0.0	0.0
GCA_024020355.1_PDT001337628.1_genomic	95.821	90.194	98.503	98.752	96.011	91.429	96.248	97.547	99.365	99.476	87.429	99.39	98.746	100.0	91.935	94.323	87.199	99.317	97.748	90.02	99.355	96.691	93.381	99.2	97.336	86.423	98.473	93.797	98.236	99.259	90.695	81.63	97.57	86.325	94.792	98.746	94.98	100.0	98.866	99.715	98.892	97.303	99.704	0.0	97.41	99.083	97.259	93.912	99.346	93.416	0.0	0.0	93.061	98.694	92.827	98.551	98.457	89.085	99.313	0.0	87.052	97.484	95.036	99.66	99.477	89.08	98.259	97.643	90.877	0.0	89.918	97.706	81.925	95.306	97.971	95.82	0.0	88.912	0.0	98.746	98.954	98.788	99.05	94.074	96.486	94.036	0.0	90.329	99.112	89.219	100.0	99.447	99.501	0.0	0.0	0.0	0.0	0.0	0.0	0.0	0.0	0.0	0.0	0.0	0.0	0.0	0.0	0.0	0.0	0.0	0.0	0.0	0.0	0.0	0.0	0.0	0.0	0.0	0.0	0.0	0.0	0.0
GCA_024020375.1_PDT001337629.1_genomic	100.0	94.722	99.728	99.822	96.155	97.564	96.464	99.746	97.46	98.951	98.014	99.187	0.0	99.588	85.714	98.981	99.431	100.0	99.459	91.833	99.677	0.0	99.158	99.556	99.726	98.246	97.71	98.327	99.907	99.259	90.605	80.064	99.223	98.132	99.792	99.642	0.0	98.257	99.564	99.715	99.05	99.181	97.926	93.036	99.437	99.694	98.972	98.618	99.673	83.197	95.985	95.812	99.796	98.491	99.473	100.0	99.691	99.673	99.885	0.0	87.251	98.742	86.003	100.0	99.739	95.833	99.502	98.232	91.897	0.0	86.481	0.0	95.609	94.898	99.726	99.02	81.534	83.333	82.613	98.911	99.851	99.697	99.43	0.0	100.0	97.406	98.143	84.158	99.839	93.29	100.0	0.0	0.0	0.0	0.0	0.0	0.0	0.0	0.0	0.0	0.0	0.0	0.0	0.0	0.0	0.0	0.0	0.0	0.0	0.0	0.0	0.0	0.0	0.0	0.0	0.0	0.0	0.0	0.0	0.0	0.0	0.0
GCA_024020395.1_PDT001337625.1_genomic	94.366	93.025	98.776	99.465	0.0	90.286	96.723	97.208	0.0	99.026	87.234	99.593	98.925	97.942	84.458	92.711	85.568	99.886	98.468	89.421	99.462	99.031	96.51	99.111	98.836	87.427	0.0	94.705	98.514	99.259	90.163	82.566	98.737	86.61	93.958	98.566	94.719	99.782	98.953	99.43	99.129	97.688	0.0	0.0	98.086	99.388	98.727	94.13	99.673	87.984	0.0	0.0	94.586	0.0	95.675	99.379	99.383	89.608	99.313	0.0	86.454	0.0	94.307	99.66	99.477	88.793	98.922	95.285	92.077	0.0	87.86	98.853	83.826	93.878	98.081	95.364	85.817	80.838	0.0	99.142	98.954	99.091	96.975	98.611	96.784	0.0	0.0	88.272	99.193	88.796	99.111	0.0	0.0	99.858	0.0	0.0	0.0	0.0	0.0	0.0	99.174	0.0	0.0	0.0	0.0	0.0	0.0	0.0	0.0	0.0	0.0	0.0	0.0	0.0	0.0	0.0	0.0	0.0	0.0	0.0	0.0	0.0
GCA_024020415.1_PDT001337627.1_genomic	94.272	93.025	98.776	99.465	0.0	90.286	96.723	97.208	0.0	99.026	87.234	99.39	98.925	97.942	84.663	92.711	85.511	99.886	98.468	89.421	99.462	99.031	96.51	99.022	98.836	87.427	0.0	94.705	98.514	99.259	90.303	82.502	98.737	86.61	94.583	98.566	94.719	99.782	98.953	99.715	99.05	97.688	0.0	0.0	98.086	99.388	98.727	94.13	99.673	89.817	0.0	88.589	94.586	0.0	95.675	99.379	99.383	89.608	99.427	98.708	86.454	0.0	94.307	99.66	99.477	88.793	98.922	98.485	91.759	0.0	88.683	98.853	83.826	93.878	98.136	95.313	85.817	84.127	0.0	99.142	98.954	99.091	97.249	98.611	96.784	0.0	0.0	88.889	99.354	89.709	100.0	0.0	0.0	99.858	0.0	0.0	0.0	0.0	0.0	0.0	99.036	0.0	0.0	0.0	0.0	0.0	0.0	0.0	0.0	0.0	0.0	0.0	0.0	0.0	0.0	0.0	0.0	0.0	0.0	0.0	0.0	0.0
GCA_024020435.1_PDT001337623.1_genomic	100.0	100.0	99.592	100.0	100.0	99.857	100.0	100.0	100.0	100.0	100.0	99.797	100.0	100.0	83.698	100.0	0.0	99.659	100.0	100.0	99.892	99.919	100.0	100.0	100.0	100.0	100.0	100.0	99.814	100.0	99.37	99.935	100.0	100.0	100.0	100.0	99.182	100.0	99.913	100.0	100.0	100.0	100.0	99.455	99.887	99.388	100.0	99.467	100.0	82.004	99.907	100.0	100.0	100.0	100.0	99.689	99.074	100.0	99.886	100.0	100.0	100.0	100.0	100.0	100.0	100.0	100.0	96.755	99.78	100.0	85.288	100.0	0.0	100.0	100.0	99.897	100.0	99.8	82.202	100.0	99.851	100.0	100.0	99.907	100.0	99.946	100.0	83.564	100.0	98.891	0.0	0.0	0.0	0.0	99.857	100.0	0.0	100.0	0.0	0.0	100.0	99.947	0.0	0.0	99.459	0.0	0.0	0.0	0.0	0.0	0.0	0.0	0.0	0.0	0.0	0.0	0.0	0.0	0.0	0.0	0.0	0.0
GCA_024020455.1_PDT001337624.1_genomic	94.366	92.984	98.912	99.465	0.0	90.286	97.154	97.208	0.0	99.026	87.234	99.39	98.925	98.354	84.663	92.711	85.511	99.886	98.468	89.421	99.462	99.031	96.279	99.111	98.768	87.427	0.0	94.705	98.514	99.259	0.0	82.566	98.639	86.61	94.583	98.566	94.756	99.782	98.953	99.715	99.129	97.688	0.0	0.0	98.086	99.388	98.385	94.13	98.366	89.817	0.0	88.56	94.586	0.0	95.675	99.379	99.383	89.085	99.313	0.0	86.454	0.0	94.307	99.66	99.477	88.793	98.922	95.064	91.972	0.0	88.683	98.853	83.826	93.878	98.136	95.364	85.817	84.127	0.0	98.298	98.954	99.091	97.249	98.611	96.784	0.0	0.0	88.889	99.435	88.657	100.0	0.0	0.0	0.0	0.0	0.0	0.0	0.0	0.0	0.0	0.0	0.0	0.0	0.0	0.0	0.0	0.0	0.0	0.0	0.0	0.0	0.0	0.0	0.0	0.0	0.0	0.0	0.0	0.0	0.0	0.0	0.0
GCA_024020475.1_PDT001337622.1_genomic	95.821	90.194	98.503	98.752	96.719	91.429	96.205	97.547	99.365	99.401	87.571	99.39	98.746	100.0	92.137	94.323	85.558	99.431	97.748	84.524	99.247	96.691	93.381	99.2	97.404	86.423	98.473	93.797	98.143	99.259	90.695	81.577	97.57	86.325	94.792	98.746	95.017	100.0	98.866	99.715	98.892	97.303	99.704	0.0	97.635	99.083	97.259	93.894	99.346	93.621	0.0	94.685	93.061	98.694	92.827	98.551	98.457	89.15	99.313	0.0	87.052	97.484	95.036	99.66	99.477	89.08	98.259	94.368	91.35	0.0	89.918	97.706	0.0	95.306	97.971	95.872	0.0	87.078	0.0	98.779	98.954	98.788	99.05	94.074	96.486	94.036	0.0	90.329	99.193	89.091	100.0	99.585	97.753	99.858	0.0	0.0	0.0	0.0	0.0	0.0	0.0	0.0	0.0	0.0	0.0	0.0	0.0	0.0	0.0	0.0	0.0	0.0	0.0	0.0	0.0	0.0	0.0	0.0	0.0	0.0	0.0	0.0
GCA_024020495.1_PDT001337620.1_genomic	95.821	90.111	98.503	98.752	96.011	0.0	96.248	97.547	99.365	99.476	0.0	99.39	98.746	100.0	92.137	94.323	85.242	99.317	97.748	84.095	99.355	96.691	0.0	99.111	97.404	0.0	98.473	93.797	98.236	99.259	90.657	81.642	97.57	0.0	94.896	98.746	94.98	100.0	98.866	99.715	98.892	97.303	99.704	0.0	97.635	99.083	97.259	93.912	99.346	93.621	0.0	95.065	93.061	98.649	92.827	98.447	98.457	89.085	99.313	0.0	87.251	97.484	0.0	99.66	99.477	0.0	98.259	0.0	90.551	0.0	89.918	97.634	0.0	95.51	97.971	95.872	0.0	87.078	0.0	98.746	98.954	98.788	99.05	94.074	96.34	94.036	0.0	90.329	99.193	88.638	100.0	0.0	0.0	0.0	0.0	0.0	0.0	0.0	0.0	0.0	0.0	0.0	0.0	0.0	0.0	0.0	0.0	0.0	0.0	0.0	0.0	0.0	0.0	0.0	0.0	0.0	0.0	0.0	0.0	0.0	0.0	0.0
GCA_024020515.1_PDT001337621.1_genomic	99.715	91.761	99.184	99.822	88.83	94.986	96.636	99.746	99.365	96.404	97.872	99.593	0.0	93.416	92.181	98.544	95.188	99.772	98.378	87.321	99.892	0.0	99.88	99.556	99.932	97.515	99.746	94.909	98.607	99.259	93.71	0.0	99.223	98.276	100.0	99.642	99.368	100.0	99.476	99.43	99.683	98.94	98.519	94.058	99.212	99.694	99.413	99.565	99.673	94.082	97.012	95.709	99.898	98.446	99.578	99.689	99.383	99.608	99.771	0.0	85.312	99.057	84.949	100.0	99.608	91.942	99.585	96.806	92.179	95.0	88.571	0.0	82.376	91.837	99.89	98.917	0.0	84.211	82.51	99.637	99.701	99.697	99.145	0.0	99.561	95.801	98.0	89.117	99.516	93.944	0.0	0.0	0.0	0.0	0.0	0.0	0.0	0.0	0.0	0.0	0.0	0.0	0.0	0.0	0.0	0.0	0.0	0.0	0.0	0.0	0.0	0.0	0.0	0.0	0.0	0.0	0.0	0.0	0.0	0.0	0.0	0.0
GCA_024020535.1_PDT001337617.1_genomic	94.366	93.025	98.912	99.465	0.0	90.286	96.723	97.208	0.0	99.026	0.0	99.593	98.925	97.942	84.663	92.711	85.511	99.886	98.378	89.421	99.462	99.031	96.279	99.022	98.836	87.427	0.0	94.705	98.514	99.259	90.105	82.566	98.639	86.61	94.583	98.566	94.719	99.782	98.953	99.715	99.05	97.688	0.0	0.0	98.086	99.083	98.727	94.13	99.673	89.817	0.0	88.213	94.586	0.0	95.675	99.379	99.383	89.608	99.427	0.0	86.454	0.0	94.307	99.66	99.477	88.793	98.839	96.416	91.521	0.0	88.683	98.853	83.826	93.878	98.136	95.364	85.817	84.127	0.0	99.142	98.954	99.091	97.249	98.611	96.784	0.0	0.0	88.889	99.354	90.252	0.0	0.0	0.0	99.858	0.0	0.0	0.0	0.0	0.0	0.0	99.036	0.0	0.0	0.0	0.0	0.0	0.0	0.0	0.0	0.0	0.0	0.0	0.0	0.0	0.0	0.0	0.0	0.0	0.0	0.0	0.0	0.0
GCA_024020555.1_PDT001337619.1_genomic	94.366	93.025	98.912	99.465	0.0	90.286	96.723	97.208	0.0	99.026	87.234	99.39	98.925	98.354	84.663	92.711	85.511	99.886	98.468	89.421	99.462	99.031	96.51	99.111	98.836	87.427	0.0	94.705	98.514	99.259	89.954	82.566	98.737	86.61	94.583	98.566	94.756	99.782	98.953	99.43	99.129	97.688	0.0	0.0	98.086	99.388	98.727	94.13	99.673	89.817	0.0	88.618	94.586	0.0	95.675	99.379	99.383	89.608	99.313	0.0	86.454	0.0	94.307	99.66	99.477	88.793	98.922	0.0	0.0	0.0	88.683	98.853	83.826	93.878	98.136	95.364	85.817	84.127	0.0	99.142	98.954	99.091	0.0	98.519	96.784	0.0	0.0	88.889	99.193	89.866	0.0	0.0	0.0	99.858	0.0	0.0	0.0	0.0	0.0	0.0	99.174	0.0	0.0	0.0	0.0	0.0	0.0	0.0	0.0	0.0	0.0	0.0	0.0	0.0	0.0	0.0	0.0	0.0	0.0	0.0	0.0	0.0
GCA_024020575.1_PDT001337618.1_genomic	96.526	91.261	99.184	99.287	87.808	95.129	96.335	98.9	0.0	99.326	97.589	0.0	98.925	100.0	84.418	96.507	90.071	99.545	97.838	84.462	99.677	98.951	98.665	99.022	96.441	93.421	0.0	94.696	98.979	100.0	0.0	0.0	99.028	96.983	99.271	98.566	96.366	99.782	99.04	99.715	98.733	97.929	0.0	89.562	97.973	99.694	98.923	94.692	99.673	89.002	96.452	96.05	99.489	0.0	98.523	99.068	98.765	99.216	99.427	0.0	83.707	0.0	81.988	99.66	99.085	93.813	98.839	98.31	92.048	94.394	88.072	99.068	95.464	90.816	98.958	96.338	0.0	87.09	0.0	98.647	98.505	98.485	99.05	98.981	97.661	0.0	96.853	87.45	99.031	92.571	100.0	0.0	0.0	0.0	0.0	0.0	0.0	0.0	0.0	0.0	0.0	93.457	0.0	0.0	0.0	0.0	0.0	0.0	0.0	0.0	0.0	0.0	0.0	0.0	0.0	0.0	0.0	0.0	0.0	0.0	0.0	0.0
GCA_024020595.1_PDT001337615.1_genomic	98.86	93.025	99.048	99.465	0.0	94.564	96.852	99.239	0.0	95.431	90.638	99.39	0.0	93.416	90.164	93.013	90.411	99.431	98.559	86.228	99.14	0.0	98.8	99.378	96.92	87.135	0.0	93.838	98.979	99.259	89.916	0.0	99.028	87.34	95.312	99.642	98.958	99.782	99.127	99.43	98.733	97.929	0.0	0.0	98.761	100.0	98.629	96.931	99.673	90.224	0.0	97.429	93.571	0.0	92.932	99.275	99.074	90.392	99.427	0.0	82.908	0.0	95.328	99.32	99.346	88.506	99.585	98.064	0.0	0.0	91.218	0.0	0.0	82.626	99.287	98.762	0.0	83.368	0.0	98.812	97.907	99.697	97.246	0.0	99.708	0.0	0.0	89.044	99.758	0.0	99.333	0.0	0.0	0.0	0.0	0.0	0.0	0.0	0.0	0.0	0.0	0.0	0.0	0.0	99.343	0.0	0.0	0.0	0.0	0.0	0.0	0.0	0.0	0.0	0.0	0.0	0.0	0.0	0.0	0.0	0.0	0.0
GCA_024020615.1_PDT001337616.1_genomic	94.272	92.984	98.912	99.465	88.387	90.286	97.111	97.293	0.0	98.951	87.092	0.0	98.925	98.354	85.276	92.711	85.511	99.886	98.468	92.216	99.462	98.951	96.631	99.111	97.331	87.281	0.0	94.705	98.514	99.259	90.621	82.513	98.737	86.61	94.688	98.566	94.831	99.782	98.953	99.715	99.129	97.64	0.0	0.0	97.973	99.388	98.434	93.927	98.366	90.428	0.0	0.0	94.586	0.0	95.675	99.275	99.383	89.085	99.313	0.0	86.454	0.0	94.307	99.66	99.608	88.793	98.922	95.199	91.976	0.0	90.123	98.853	83.235	93.878	98.191	95.9	85.817	84.83	0.0	99.142	98.954	99.091	97.249	98.611	96.784	0.0	0.0	89.506	99.354	89.923	100.0	99.723	97.753	100.0	0.0	0.0	0.0	0.0	0.0	0.0	0.0	0.0	0.0	0.0	0.0	0.0	0.0	0.0	0.0	0.0	0.0	0.0	0.0	0.0	0.0	0.0	0.0	0.0	0.0	0.0	0.0	0.0
GCA_024020635.1_PDT001337613.1_genomic	95.821	90.194	98.503	98.752	96.011	91.429	96.248	97.547	99.365	99.476	87.429	99.39	98.746	100.0	88.845	94.323	85.242	99.431	97.748	82.178	99.355	96.691	93.381	99.111	97.404	86.423	98.473	93.797	98.236	99.259	90.617	81.707	97.57	86.325	94.792	98.746	95.017	100.0	98.866	99.715	98.892	97.254	99.704	95.422	97.523	99.083	97.259	93.912	99.346	93.673	0.0	94.656	93.061	98.694	92.827	98.551	98.457	89.15	99.313	0.0	80.769	97.484	95.036	99.66	99.477	89.08	98.259	0.0	90.283	0.0	84.694	97.706	81.925	0.0	97.917	95.872	0.0	88.912	0.0	98.746	98.954	98.788	99.05	94.074	96.486	93.981	0.0	84.774	99.112	89.334	100.0	99.447	99.625	0.0	0.0	0.0	0.0	0.0	0.0	0.0	0.0	0.0	0.0	0.0	0.0	0.0	0.0	0.0	0.0	0.0	0.0	0.0	0.0	0.0	0.0	0.0	0.0	0.0	0.0	0.0	0.0	0.0
GCA_024020655.1_PDT001337612.1_genomic	95.821	90.194	98.503	98.752	96.753	91.429	96.248	97.462	99.365	99.476	87.429	99.593	98.746	100.0	92.137	94.323	85.242	99.431	97.748	91.816	99.355	96.691	93.381	99.2	97.404	86.423	98.473	93.797	98.236	99.259	89.814	81.642	97.57	86.325	94.792	98.746	95.017	100.0	98.866	99.43	98.892	97.303	99.704	0.0	97.523	99.083	97.259	93.912	99.346	93.621	0.0	0.0	93.061	98.694	92.827	98.551	98.457	89.085	99.313	0.0	87.251	97.484	95.036	99.66	99.477	89.08	98.259	94.368	91.075	0.0	89.918	97.706	93.952	95.51	97.971	95.82	0.0	88.912	0.0	98.713	98.954	98.788	99.05	94.074	96.486	94.036	0.0	90.329	99.112	89.454	99.333	0.0	0.0	0.0	0.0	0.0	0.0	0.0	0.0	0.0	0.0	0.0	0.0	0.0	0.0	0.0	0.0	0.0	0.0	0.0	0.0	0.0	0.0	0.0	0.0	0.0	0.0	0.0	0.0	0.0	0.0	0.0
GCA_024020675.1_PDT001337614.1_genomic	99.715	91.738	99.592	99.465	87.898	97.421	97.197	100.0	96.825	99.026	93.901	99.593	0.0	99.588	85.861	99.854	95.254	99.431	99.009	89.571	99.57	0.0	99.519	99.733	99.795	97.661	97.71	94.985	99.629	99.259	93.46	83.333	100.0	98.851	99.792	99.821	100.0	98.257	99.651	99.715	98.812	99.711	97.926	94.863	99.775	99.694	99.951	99.783	99.673	90.428	96.825	0.0	99.796	98.514	99.262	99.793	99.383	99.608	99.771	0.0	87.251	98.742	84.884	100.0	99.739	99.856	99.585	0.0	96.18	0.0	84.49	0.0	0.0	94.898	99.726	98.195	83.043	83.333	0.0	98.944	99.851	100.0	99.05	0.0	99.561	97.406	98.0	87.09	99.596	93.834	100.0	0.0	0.0	0.0	88.193	0.0	0.0	0.0	0.0	0.0	0.0	0.0	100.0	0.0	0.0	0.0	0.0	0.0	0.0	0.0	0.0	0.0	0.0	0.0	0.0	0.0	0.0	0.0	0.0	0.0	0.0	0.0
GCA_024020695.1_PDT001337611.1_genomic	97.531	90.673	99.456	100.0	87.883	95.415	97.456	100.0	0.0	99.476	97.872	0.0	100.0	99.177	89.938	99.854	0.0	99.204	99.64	93.333	99.892	99.919	99.877	99.644	97.604	96.053	0.0	94.985	99.629	99.259	90.165	0.0	99.028	98.707	99.792	99.642	99.516	98.257	99.825	99.43	98.733	99.326	0.0	0.0	99.55	100.0	99.559	97.866	99.673	95.501	98.319	96.08	100.0	0.0	99.895	99.793	99.383	99.542	99.542	0.0	88.048	0.0	85.901	100.0	99.608	99.856	99.751	0.0	99.344	98.316	86.68	99.713	95.609	94.898	99.726	98.814	83.642	87.117	82.649	99.67	99.851	100.0	99.62	100.0	98.829	0.0	98.429	85.861	99.758	92.436	99.333	0.0	0.0	0.0	88.051	0.0	0.0	0.0	0.0	0.0	0.0	0.0	0.0	0.0	0.0	0.0	0.0	0.0	0.0	0.0	0.0	0.0	0.0	0.0	0.0	0.0	0.0	0.0	0.0	0.0	0.0	0.0
GCA_024020715.1_PDT001337610.1_genomic	94.366	93.025	98.912	99.465	0.0	90.286	96.723	97.208	0.0	99.026	87.234	99.39	98.925	98.354	84.663	92.711	85.511	99.886	98.468	83.499	99.462	99.031	96.51	99.111	98.836	87.427	0.0	94.705	98.514	99.259	89.037	82.566	98.737	86.61	94.583	98.566	94.756	99.782	98.953	99.43	99.129	97.688	0.0	0.0	98.086	99.388	98.678	94.13	99.673	89.817	0.0	88.645	94.586	0.0	95.675	99.379	99.383	89.608	99.313	0.0	81.018	0.0	94.307	99.66	99.477	88.793	98.922	96.857	91.561	0.0	88.683	98.853	86.879	86.735	98.136	95.313	85.817	83.929	0.0	99.109	98.954	99.091	96.61	98.611	96.784	0.0	0.0	88.889	99.193	86.3	0.0	0.0	0.0	99.858	0.0	0.0	0.0	0.0	0.0	0.0	99.174	0.0	0.0	0.0	0.0	0.0	0.0	0.0	0.0	0.0	0.0	0.0	0.0	0.0	0.0	0.0	0.0	0.0	0.0	0.0	0.0	0.0
GCA_024020735.1_PDT001337608.1_genomic	100.0	90.714	100.0	100.0	87.987	95.702	96.723	99.069	99.365	99.925	98.298	99.797	0.0	100.0	94.212	98.981	91.681	100.0	99.55	87.321	99.462	0.0	99.639	99.556	98.015	97.953	98.728	97.947	99.907	99.259	95.626	100.0	99.125	97.845	99.479	99.821	100.0	99.782	99.389	100.0	98.733	99.614	98.37	96.896	98.649	100.0	100.0	99.565	100.0	88.889	99.346	96.961	99.898	98.694	99.473	100.0	100.0	99.608	100.0	85.046	82.157	98.428	81.304	100.0	99.608	95.833	99.751	97.431	92.127	92.054	93.241	0.0	83.235	81.616	99.89	100.0	0.0	89.899	82.154	99.142	99.552	99.697	100.0	0.0	100.0	95.76	98.286	83.499	99.919	94.586	0.0	0.0	0.0	0.0	88.051	0.0	0.0	0.0	0.0	0.0	0.0	0.0	0.0	0.0	0.0	0.0	0.0	0.0	0.0	0.0	0.0	0.0	0.0	0.0	0.0	0.0	0.0	0.0	0.0	0.0	0.0	0.0
GCA_024020755.1_PDT001337609.1_genomic	100.0	99.959	99.592	100.0	100.0	100.0	100.0	100.0	100.0	100.0	100.0	99.593	100.0	100.0	83.698	100.0	0.0	99.659	100.0	100.0	100.0	100.0	99.64	100.0	99.863	100.0	100.0	99.924	99.814	100.0	98.575	99.869	100.0	100.0	100.0	100.0	99.182	100.0	99.913	100.0	100.0	100.0	100.0	99.922	99.887	99.388	100.0	99.467	100.0	82.004	100.0	100.0	100.0	100.0	100.0	99.586	99.074	99.935	100.0	100.0	100.0	100.0	100.0	100.0	100.0	100.0	100.0	98.31	97.382	100.0	85.288	100.0	0.0	100.0	100.0	99.845	100.0	99.8	82.202	99.967	99.851	100.0	99.622	100.0	100.0	99.892	100.0	83.73	100.0	98.891	0.0	0.0	0.0	0.0	99.857	100.0	0.0	100.0	0.0	0.0	100.0	99.947	0.0	0.0	99.459	0.0	0.0	0.0	0.0	0.0	0.0	0.0	0.0	0.0	0.0	0.0	0.0	0.0	0.0	0.0	0.0	0.0
GCA_024020775.1_PDT001337607.1_genomic	94.366	92.984	98.912	99.465	0.0	90.286	97.154	97.208	0.0	99.026	87.234	99.39	98.925	98.354	84.458	92.711	85.511	99.886	98.468	89.421	99.462	99.031	96.274	99.022	98.836	87.427	0.0	94.705	98.514	99.259	90.578	82.566	98.639	86.61	94.583	98.566	94.756	99.782	98.953	99.43	99.129	97.688	0.0	0.0	98.086	99.388	98.385	94.13	98.366	89.613	0.0	88.589	94.484	0.0	95.675	99.379	99.383	89.085	99.313	0.0	86.454	0.0	94.307	99.66	99.477	88.793	98.922	96.957	91.514	0.0	88.477	98.853	83.826	93.878	98.136	95.364	85.817	84.127	0.0	99.109	98.954	99.091	97.249	98.611	96.784	0.0	0.0	88.683	99.435	89.943	0.0	0.0	0.0	99.858	0.0	0.0	0.0	0.0	0.0	0.0	0.0	0.0	0.0	0.0	0.0	0.0	0.0	0.0	0.0	0.0	0.0	0.0	0.0	0.0	0.0	0.0	0.0	0.0	0.0	0.0	0.0	0.0
GCA_024020795.1_PDT001337606.1_genomic	96.056	91.138	99.048	99.465	0.0	94.986	96.852	98.816	99.365	0.0	94.184	99.593	0.0	0.0	91.152	96.215	93.14	99.886	98.288	83.301	99.355	0.0	98.556	99.022	0.0	91.959	98.219	94.633	98.979	97.794	93.238	0.0	98.931	98.707	99.479	98.921	94.655	0.0	99.476	99.145	98.971	97.929	98.815	0.0	98.536	98.777	99.119	93.867	99.346	95.297	0.0	0.0	98.671	0.0	99.262	98.965	98.765	99.477	99.313	0.0	82.122	98.113	96.623	0.0	99.608	92.518	98.342	0.0	92.426	95.747	86.905	0.0	81.386	81.01	99.342	96.39	84.097	89.022	0.0	0.0	98.954	98.485	99.145	0.0	97.807	93.784	96.567	86.27	99.354	90.773	99.333	0.0	0.0	0.0	0.0	0.0	0.0	0.0	0.0	0.0	99.311	0.0	0.0	0.0	0.0	0.0	0.0	0.0	0.0	0.0	0.0	0.0	0.0	0.0	0.0	0.0	0.0	0.0	0.0	0.0	0.0	0.0
GCA_024020815.1_PDT001337605.1_genomic	95.821	90.152	98.503	98.752	96.011	91.429	96.248	97.547	99.365	99.401	87.429	99.39	98.746	100.0	92.137	94.323	85.242	99.431	97.748	91.816	99.247	96.691	93.187	99.2	97.336	86.423	98.473	93.797	98.236	99.259	90.617	81.642	97.57	86.325	94.792	98.746	95.017	100.0	98.866	99.715	98.892	97.303	99.556	0.0	97.523	99.083	97.259	93.912	99.346	93.621	0.0	95.163	93.061	98.694	92.827	98.551	98.457	89.15	99.313	98.708	86.922	97.484	95.036	99.66	99.477	89.08	98.259	96.552	90.686	0.0	89.918	97.634	93.952	95.706	97.971	95.872	0.0	88.912	0.0	98.779	98.954	98.788	99.05	94.074	96.486	0.0	0.0	90.329	99.112	89.028	100.0	99.447	99.625	0.0	0.0	0.0	0.0	0.0	0.0	0.0	0.0	0.0	0.0	0.0	0.0	0.0	0.0	0.0	0.0	0.0	0.0	0.0	0.0	0.0	0.0	0.0	0.0	0.0	0.0	0.0	0.0	0.0
GCA_024020835.1_PDT001337604.1_genomic	96.056	91.096	99.048	99.465	0.0	94.986	96.852	98.816	99.365	0.0	94.184	99.593	0.0	0.0	91.152	96.07	93.14	99.886	98.288	83.301	99.355	0.0	98.676	99.022	0.0	91.959	98.219	94.633	98.979	97.794	93.28	0.0	98.931	98.707	99.479	98.743	94.618	0.0	99.476	99.43	98.971	97.929	98.815	0.0	98.423	98.777	99.119	93.867	99.346	95.297	0.0	0.0	98.671	0.0	99.262	98.965	98.765	99.477	99.313	0.0	82.122	98.113	96.623	0.0	99.477	92.518	98.259	91.477	92.383	95.747	86.905	0.0	81.386	81.01	99.342	96.39	84.097	89.022	0.0	0.0	98.954	98.485	99.145	0.0	97.807	93.729	96.567	86.27	99.354	90.398	99.333	0.0	0.0	0.0	0.0	0.0	0.0	0.0	0.0	0.0	99.174	0.0	0.0	0.0	0.0	0.0	0.0	0.0	0.0	0.0	0.0	0.0	0.0	0.0	0.0	0.0	0.0	0.0	0.0	0.0	0.0	0.0
GCA_024020855.1_PDT001337603.1_genomic	94.366	93.025	98.912	99.465	0.0	90.286	0.0	97.208	0.0	99.026	87.234	99.39	98.925	98.354	84.663	92.711	85.511	99.886	98.468	89.421	99.462	99.031	96.158	99.022	98.836	87.427	0.0	94.705	98.514	99.259	90.415	82.502	98.737	86.61	94.479	98.566	94.756	99.782	98.953	99.715	99.129	97.688	0.0	0.0	98.086	99.388	98.385	94.13	98.366	89.817	0.0	88.23	94.586	0.0	95.57	99.379	99.383	89.085	99.313	98.708	86.255	0.0	94.307	99.66	99.477	88.793	98.922	96.873	91.908	0.0	88.683	98.853	83.826	94.082	98.136	95.364	85.817	83.333	0.0	99.142	98.954	99.091	97.249	98.611	96.784	0.0	0.0	88.889	99.435	89.943	100.0	0.0	0.0	99.858	0.0	0.0	0.0	0.0	0.0	0.0	0.0	0.0	0.0	0.0	0.0	0.0	0.0	0.0	0.0	0.0	0.0	0.0	0.0	0.0	0.0	0.0	0.0	0.0	0.0	0.0	0.0	0.0
GCA_024020875.1_PDT001337602.1_genomic	100.0	100.0	99.864	99.822	87.297	96.705	96.335	99.492	99.365	99.401	97.872	99.187	0.0	100.0	86.475	99.127	0.0	99.772	99.91	87.321	99.57	0.0	99.759	99.911	99.863	99.561	98.219	93.85	99.814	99.259	92.327	80.782	99.125	98.132	99.792	99.821	98.068	99.564	99.215	99.715	99.05	99.229	98.37	92.824	99.324	99.388	99.951	100.0	99.673	89.184	96.732	0.0	100.0	98.806	99.789	99.482	99.691	99.608	99.885	0.0	85.312	98.428	81.844	100.0	99.608	91.942	99.751	97.559	93.75	92.655	88.889	0.0	0.0	91.837	99.561	99.587	0.0	84.211	82.305	99.604	99.851	99.697	99.145	0.0	99.708	97.402	97.857	91.34	99.839	93.911	100.0	99.308	98.002	0.0	0.0	0.0	0.0	0.0	0.0	0.0	0.0	0.0	0.0	0.0	0.0	0.0	0.0	0.0	0.0	0.0	0.0	0.0	0.0	0.0	0.0	0.0	0.0	0.0	0.0	0.0	0.0	0.0
GCA_024020895.1_PDT001337601.1_genomic	94.366	91.88	99.184	99.287	87.65	89.429	96.081	96.954	0.0	98.427	87.234	0.0	0.0	99.588	82.377	98.108	85.339	99.545	98.288	0.0	99.032	0.0	95.668	99.111	96.516	85.526	0.0	93.546	98.05	99.259	89.677	0.0	98.834	86.467	95.521	99.283	94.572	98.039	98.691	99.715	98.892	97.254	0.0	89.399	97.86	100.0	97.161	94.915	99.346	84.553	0.0	94.629	94.796	0.0	95.675	99.172	99.383	89.216	99.427	0.0	83.735	0.0	80.747	99.66	99.216	88.793	98.507	89.337	0.0	0.0	81.8	0.0	89.117	91.224	99.342	95.984	80.627	84.394	0.0	99.34	96.114	99.394	96.3	0.0	97.206	0.0	0.0	84.774	99.031	89.82	100.0	0.0	0.0	0.0	0.0	0.0	0.0	0.0	0.0	0.0	0.0	0.0	0.0	0.0	0.0	0.0	0.0	0.0	0.0	0.0	0.0	0.0	0.0	0.0	0.0	0.0	0.0	0.0	0.0	0.0	0.0	0.0
GCA_024020915.1_PDT001337600.1_genomic	94.366	91.921	99.184	99.287	0.0	89.429	96.081	96.954	0.0	98.427	87.234	0.0	0.0	99.588	82.377	98.108	85.396	99.545	98.288	0.0	99.032	0.0	95.668	99.111	96.516	85.526	0.0	93.546	98.05	99.259	89.677	0.0	98.834	86.467	95.521	99.283	94.572	98.039	98.691	99.715	98.892	97.254	0.0	89.399	97.86	100.0	97.161	94.915	99.346	84.553	0.0	94.629	94.796	0.0	95.675	99.172	99.383	89.216	99.427	0.0	83.735	0.0	80.747	99.66	99.216	88.793	98.507	89.337	0.0	0.0	81.8	0.0	89.117	91.224	99.342	95.984	80.627	84.394	0.0	99.34	96.114	99.394	96.3	0.0	97.206	0.0	0.0	84.774	99.031	89.82	100.0	0.0	0.0	0.0	0.0	0.0	0.0	0.0	0.0	0.0	0.0	0.0	0.0	0.0	0.0	0.0	0.0	0.0	0.0	0.0	0.0	0.0	0.0	0.0	0.0	0.0	0.0	0.0	0.0	0.0	0.0	0.0
GCA_024020935.1_PDT001337599.1_genomic	96.526	91.261	99.184	99.287	87.773	95.129	96.335	98.9	0.0	99.326	97.589	99.39	98.925	100.0	84.418	96.652	90.071	99.545	97.838	84.462	99.677	98.951	98.665	99.022	96.441	93.421	0.0	94.696	98.979	100.0	0.0	0.0	99.028	96.983	99.271	98.566	96.366	99.782	98.953	0.0	98.733	97.929	0.0	0.0	97.973	99.694	98.923	94.692	99.673	89.002	96.452	96.078	99.489	0.0	98.523	99.068	98.765	99.216	99.427	0.0	83.707	0.0	81.988	99.66	99.085	93.813	98.839	98.31	92.048	94.394	88.072	99.068	95.464	90.816	98.958	96.338	0.0	87.09	0.0	98.647	98.505	98.485	99.05	98.981	97.661	0.0	96.853	87.45	99.112	92.517	100.0	0.0	0.0	0.0	0.0	96.982	0.0	98.491	100.0	0.0	0.0	93.457	0.0	0.0	0.0	0.0	0.0	0.0	0.0	0.0	0.0	0.0	0.0	0.0	0.0	0.0	0.0	0.0	0.0	0.0	0.0	0.0
GCA_024020955.1_PDT001337598.1_genomic	99.62	94.763	98.912	100.0	88.968	96.132	97.671	98.9	99.048	98.052	94.201	99.797	99.462	100.0	89.421	100.0	99.502	99.886	100.0	85.119	99.785	99.839	99.519	99.822	97.878	96.053	98.219	94.384	100.0	99.259	89.894	80.129	99.125	97.845	99.792	99.642	99.554	100.0	99.389	100.0	98.733	99.085	98.815	94.986	98.649	99.083	99.706	99.457	100.0	92.402	97.292	95.764	99.898	98.536	99.578	99.379	100.0	99.935	100.0	0.0	91.207	98.428	86.483	99.66	99.608	92.95	99.834	95.285	92.358	95.574	93.241	99.642	81.67	94.705	99.616	98.453	82.286	88.845	82.305	99.373	99.701	99.697	100.0	99.63	99.854	96.65	98.286	86.992	99.919	93.567	0.0	99.447	99.501	0.0	97.425	0.0	0.0	0.0	0.0	0.0	0.0	0.0	0.0	0.0	0.0	0.0	0.0	0.0	0.0	0.0	0.0	0.0	0.0	0.0	0.0	0.0	0.0	0.0	0.0	0.0	0.0	0.0
GCA_024020975.1_PDT001337592.1_genomic	100.0	99.959	99.592	100.0	100.0	100.0	100.0	100.0	100.0	100.0	100.0	99.593	100.0	100.0	83.698	100.0	0.0	99.659	100.0	100.0	100.0	100.0	99.64	100.0	99.863	100.0	100.0	99.924	99.814	100.0	98.575	99.869	100.0	100.0	100.0	100.0	99.182	100.0	99.913	100.0	100.0	100.0	100.0	99.922	99.887	99.388	100.0	99.467	100.0	82.004	100.0	100.0	100.0	100.0	100.0	99.586	99.074	99.935	100.0	100.0	100.0	100.0	100.0	100.0	100.0	100.0	100.0	98.31	97.382	100.0	85.288	100.0	0.0	100.0	100.0	99.845	100.0	99.8	82.202	99.967	99.851	100.0	99.622	100.0	100.0	99.892	100.0	83.73	100.0	98.891	0.0	0.0	0.0	0.0	99.857	100.0	0.0	100.0	0.0	0.0	100.0	99.947	0.0	0.0	99.459	0.0	0.0	0.0	0.0	0.0	0.0	0.0	0.0	0.0	0.0	0.0	0.0	0.0	0.0	0.0	0.0	0.0
GCA_024020995.1_PDT001337597.1_genomic	98.86	93.025	99.184	99.465	99.967	94.564	96.852	99.239	0.0	95.431	90.638	99.593	0.0	93.416	90.164	93.013	90.487	99.317	98.559	86.228	99.032	0.0	98.918	99.378	96.92	87.135	0.0	93.838	98.979	99.259	89.881	0.0	99.028	87.34	95.312	99.642	98.921	99.564	99.04	99.43	98.733	97.881	0.0	93.168	98.761	100.0	98.629	96.931	99.673	90.224	0.0	97.429	93.571	0.0	92.932	99.275	99.074	90.392	99.427	0.0	82.908	0.0	95.328	99.32	99.346	88.506	99.585	98.148	0.0	0.0	91.218	0.0	0.0	82.626	99.287	98.762	0.0	83.368	0.0	98.779	97.907	99.697	97.246	0.0	99.708	0.0	0.0	89.044	99.758	93.647	99.333	0.0	0.0	0.0	0.0	0.0	0.0	0.0	0.0	0.0	0.0	0.0	0.0	0.0	99.343	0.0	0.0	0.0	0.0	0.0	0.0	0.0	0.0	0.0	0.0	0.0	0.0	0.0	0.0	0.0	0.0	0.0
GCA_024021015.1_PDT001337596.1_genomic	94.366	91.921	99.184	99.287	87.65	89.429	96.081	97.039	0.0	98.427	87.234	0.0	0.0	99.588	82.377	98.108	85.339	99.545	98.288	0.0	99.032	0.0	95.668	99.111	96.448	85.526	0.0	93.546	98.05	99.259	90.341	0.0	98.834	86.467	95.521	99.283	94.572	98.039	98.778	99.715	98.892	97.254	0.0	89.399	97.86	100.0	97.161	94.915	99.346	84.553	0.0	94.892	94.796	0.0	95.675	99.172	99.383	89.216	99.427	0.0	83.735	0.0	80.747	99.66	99.216	88.793	98.59	95.538	89.294	0.0	81.8	0.0	89.117	91.224	99.287	95.984	80.627	84.394	0.0	99.307	99.402	99.394	96.3	0.0	97.206	0.0	0.0	84.774	99.031	88.558	100.0	0.0	0.0	0.0	0.0	0.0	0.0	0.0	0.0	0.0	0.0	0.0	0.0	0.0	0.0	0.0	0.0	0.0	0.0	0.0	0.0	0.0	0.0	0.0	0.0	0.0	0.0	0.0	0.0	0.0	0.0	0.0
GCA_024021035.1_PDT001337594.1_genomic	94.366	92.984	98.912	99.465	0.0	90.286	97.154	97.208	0.0	99.026	87.234	99.39	98.925	98.354	84.458	92.711	85.511	99.886	98.468	89.421	99.462	99.031	96.274	99.022	98.836	87.427	0.0	94.705	98.514	99.259	90.578	82.566	98.639	86.61	94.583	98.566	94.756	99.782	98.953	99.43	99.129	97.688	0.0	0.0	98.086	99.388	98.385	94.13	98.366	89.613	0.0	88.589	94.484	0.0	95.675	99.379	99.383	89.085	99.313	0.0	86.454	0.0	94.307	99.66	99.477	88.793	98.922	96.957	91.576	0.0	88.477	98.853	83.826	93.878	98.136	95.364	85.817	84.127	0.0	99.109	98.954	99.091	97.249	98.611	96.784	0.0	0.0	88.683	99.435	89.943	0.0	0.0	0.0	99.858	0.0	0.0	0.0	0.0	0.0	0.0	0.0	0.0	0.0	0.0	0.0	0.0	0.0	0.0	0.0	0.0	0.0	0.0	0.0	0.0	0.0	0.0	0.0	0.0	0.0	0.0	0.0	0.0
GCA_024021055.1_PDT001337593.1_genomic	100.0	99.959	99.592	100.0	100.0	100.0	100.0	100.0	100.0	100.0	100.0	99.593	100.0	100.0	83.698	100.0	0.0	99.659	100.0	100.0	100.0	100.0	99.64	100.0	99.932	100.0	100.0	99.924	99.814	100.0	99.196	99.869	100.0	100.0	100.0	100.0	99.182	100.0	99.913	100.0	100.0	100.0	100.0	99.922	99.887	99.388	100.0	99.258	100.0	82.004	100.0	100.0	100.0	100.0	100.0	99.586	99.074	99.935	100.0	100.0	100.0	100.0	100.0	100.0	100.0	100.0	100.0	98.31	97.382	99.895	85.288	100.0	0.0	100.0	100.0	99.845	100.0	99.8	82.202	99.967	99.851	100.0	99.622	100.0	100.0	99.892	100.0	83.73	100.0	98.891	0.0	0.0	0.0	0.0	99.857	100.0	0.0	100.0	0.0	0.0	100.0	99.947	0.0	0.0	99.459	0.0	0.0	0.0	0.0	0.0	0.0	0.0	0.0	0.0	0.0	0.0	0.0	0.0	0.0	0.0	0.0	0.0
GCA_024021075.1_PDT001337595.1_genomic	99.05	90.017	99.456	99.822	86.751	97.564	96.809	99.154	99.048	99.401	97.872	99.797	99.642	99.588	94.212	100.0	99.542	99.545	100.0	93.812	99.785	100.0	99.158	99.911	97.947	97.661	98.728	95.242	99.907	99.259	90.224	81.543	99.125	97.986	99.792	99.642	99.368	100.0	99.651	100.0	99.287	98.94	98.222	93.773	99.324	99.388	99.413	98.937	100.0	88.296	97.479	0.0	99.898	98.761	99.789	99.793	99.383	99.608	99.885	0.0	91.002	97.799	100.0	100.0	100.0	97.554	99.668	96.806	92.185	95.657	84.891	99.57	83.235	87.526	99.89	98.092	0.0	93.878	82.286	99.604	99.851	99.697	99.335	99.815	100.0	97.463	98.0	84.722	99.677	94.264	0.0	0.0	0.0	0.0	0.0	0.0	0.0	0.0	0.0	0.0	0.0	0.0	0.0	0.0	0.0	0.0	0.0	0.0	0.0	0.0	0.0	0.0	0.0	0.0	0.0	0.0	0.0	0.0	0.0	0.0	0.0	0.0
GCA_024021095.1_PDT001337591.1_genomic	96.056	91.096	99.048	99.465	0.0	94.986	96.852	98.816	99.365	0.0	94.184	99.593	0.0	0.0	91.152	96.07	93.14	99.886	98.288	83.301	99.355	0.0	98.676	99.022	0.0	91.959	98.219	94.633	98.979	97.794	93.28	0.0	98.931	98.707	99.479	98.743	94.618	0.0	99.476	99.43	98.971	97.929	98.815	0.0	98.423	98.777	99.119	93.867	99.346	95.297	0.0	0.0	98.671	0.0	99.262	98.965	98.765	99.477	99.313	0.0	82.122	98.113	96.623	0.0	99.477	92.518	98.259	91.477	92.383	95.747	86.905	0.0	81.386	81.01	99.342	96.39	84.097	89.022	0.0	0.0	98.954	98.485	99.145	0.0	97.807	93.729	96.567	86.27	99.354	90.398	99.333	0.0	0.0	0.0	0.0	0.0	0.0	0.0	0.0	0.0	99.174	0.0	0.0	0.0	0.0	0.0	0.0	0.0	0.0	0.0	0.0	0.0	0.0	0.0	0.0	0.0	0.0	0.0	0.0	0.0	0.0	0.0
GCA_024021115.1_PDT001337590.1_genomic	98.86	93.025	99.184	99.465	99.639	94.564	96.895	99.239	0.0	95.431	90.638	0.0	0.0	93.416	90.164	93.013	90.487	99.431	98.559	86.228	99.032	0.0	99.037	99.289	96.783	87.135	0.0	93.838	98.979	99.259	89.951	0.0	98.931	87.34	95.312	99.642	98.921	99.782	99.04	99.715	98.733	97.929	0.0	93.457	98.761	100.0	98.629	96.931	99.673	90.224	0.0	98.097	93.571	0.0	92.932	99.275	99.074	90.392	99.427	100.0	82.908	0.0	95.328	99.32	99.346	88.506	99.668	0.0	91.253	0.0	91.218	0.0	0.0	82.626	99.287	98.762	0.0	83.368	0.0	98.812	97.758	99.697	97.246	0.0	99.708	0.0	0.0	89.044	99.758	93.647	99.333	0.0	0.0	99.858	0.0	0.0	0.0	0.0	0.0	0.0	0.0	0.0	0.0	0.0	0.0	0.0	0.0	0.0	0.0	0.0	0.0	0.0	0.0	0.0	0.0	0.0	0.0	0.0	0.0	0.0	0.0	0.0
GCA_024021135.1_PDT001337589.1_genomic	99.81	100.0	99.592	100.0	100.0	100.0	100.0	100.0	99.683	100.0	100.0	99.797	100.0	100.0	92.197	100.0	0.0	99.659	100.0	100.0	100.0	99.919	100.0	100.0	98.563	100.0	100.0	100.0	99.721	100.0	98.135	99.869	100.0	100.0	100.0	100.0	99.144	100.0	100.0	100.0	100.0	100.0	100.0	99.948	99.887	99.388	100.0	98.204	100.0	98.16	100.0	99.971	100.0	100.0	100.0	99.689	99.074	100.0	100.0	100.0	100.0	100.0	100.0	100.0	100.0	100.0	100.0	0.0	99.046	100.0	90.637	100.0	100.0	100.0	100.0	99.486	100.0	100.0	82.202	100.0	99.851	100.0	99.905	100.0	100.0	99.946	100.0	98.802	100.0	99.307	0.0	0.0	0.0	0.0	100.0	100.0	0.0	100.0	0.0	0.0	100.0	100.0	0.0	0.0	99.459	0.0	0.0	0.0	0.0	0.0	0.0	0.0	0.0	0.0	0.0	0.0	0.0	0.0	0.0	0.0	0.0	0.0
GCA_024021155.1_PDT001337588.1_genomic	94.366	93.025	98.912	99.465	0.0	90.286	96.723	97.208	0.0	99.026	87.234	99.39	98.925	98.354	84.663	92.711	85.511	99.886	98.468	89.421	99.462	99.031	96.51	99.111	98.768	87.427	0.0	94.705	98.514	99.259	90.125	82.448	98.737	86.61	94.583	98.387	94.756	99.782	98.953	99.715	99.129	97.688	0.0	0.0	98.086	99.388	98.678	94.13	99.673	89.817	0.0	87.892	94.586	0.0	95.675	99.379	99.383	89.608	99.313	0.0	86.454	0.0	94.307	99.66	99.477	88.793	98.922	98.485	91.561	0.0	88.683	98.853	83.826	93.878	98.136	95.364	85.673	84.127	0.0	99.142	98.954	99.091	96.975	98.611	96.784	0.0	0.0	88.889	99.031	90.252	99.778	0.0	0.0	99.858	0.0	0.0	0.0	0.0	0.0	0.0	99.174	0.0	0.0	0.0	0.0	0.0	0.0	0.0	0.0	0.0	0.0	0.0	0.0	0.0	0.0	0.0	0.0	0.0	0.0	0.0	0.0	0.0
GCA_024021175.1_PDT001337587.1_genomic	94.272	93.025	98.776	99.465	0.0	90.286	96.723	97.208	0.0	99.026	87.234	99.39	98.925	97.942	84.663	92.711	85.511	99.886	98.468	89.421	99.462	99.031	96.51	99.022	98.836	87.427	0.0	94.705	98.514	99.259	90.303	82.502	98.737	86.61	94.583	98.566	94.719	99.782	98.953	99.715	99.05	97.688	0.0	0.0	98.086	99.388	98.727	94.13	99.673	89.817	0.0	88.589	94.586	0.0	95.675	99.379	99.383	89.608	99.427	98.708	86.454	0.0	94.307	99.66	99.477	88.793	98.922	98.485	91.759	0.0	88.683	98.853	83.826	93.878	98.136	95.313	85.817	84.127	0.0	99.142	98.954	99.091	97.249	98.611	96.784	0.0	0.0	88.889	99.354	89.709	100.0	0.0	0.0	99.858	0.0	0.0	0.0	0.0	0.0	0.0	99.036	0.0	0.0	0.0	0.0	0.0	0.0	0.0	0.0	0.0	0.0	0.0	0.0	0.0	0.0	0.0	0.0	0.0	0.0	0.0	0.0	0.0
GCA_024021195.1_PDT001337586.1_genomic	94.272	93.025	98.912	99.465	0.0	90.286	97.154	97.208	0.0	99.026	87.234	99.39	98.925	98.354	84.458	92.711	85.511	99.886	98.468	89.421	99.462	99.031	96.279	99.022	98.836	87.427	0.0	94.705	98.514	99.259	90.053	82.566	98.737	86.61	94.583	98.566	94.756	99.782	98.953	99.715	99.05	97.64	0.0	0.0	98.086	99.388	98.336	94.13	98.366	89.613	0.0	88.754	94.586	0.0	95.675	99.379	99.383	89.085	99.313	98.708	86.255	0.0	94.307	99.66	99.477	88.793	98.922	94.761	92.005	0.0	88.477	98.853	83.826	93.673	98.136	95.364	85.817	84.127	0.0	99.142	98.954	99.091	97.249	98.611	96.784	0.0	0.0	88.683	99.435	89.981	100.0	0.0	0.0	99.858	0.0	0.0	0.0	0.0	0.0	0.0	0.0	0.0	0.0	0.0	0.0	0.0	0.0	0.0	0.0	0.0	0.0	0.0	0.0	0.0	0.0	0.0	0.0	0.0	0.0	0.0	0.0	0.0
GCA_024021215.1_PDT001337585.1_genomic	100.0	100.0	99.456	100.0	99.967	100.0	100.0	100.0	100.0	100.0	100.0	99.797	100.0	100.0	86.448	100.0	99.574	99.659	100.0	100.0	100.0	100.0	99.88	100.0	100.0	100.0	100.0	100.0	99.814	100.0	94.219	99.935	100.0	100.0	100.0	100.0	99.144	100.0	99.913	100.0	100.0	100.0	100.0	99.922	99.887	99.388	100.0	99.467	100.0	89.409	100.0	99.906	100.0	100.0	100.0	99.689	99.074	99.935	100.0	100.0	100.0	100.0	100.0	100.0	100.0	100.0	100.0	98.377	99.119	100.0	88.477	100.0	100.0	100.0	99.945	99.897	99.856	100.0	82.202	100.0	99.851	100.0	100.0	100.0	100.0	99.946	100.0	97.119	100.0	98.857	0.0	0.0	0.0	0.0	100.0	100.0	0.0	100.0	97.503	0.0	100.0	99.947	0.0	0.0	99.459	0.0	0.0	0.0	0.0	0.0	0.0	0.0	0.0	0.0	0.0	0.0	0.0	0.0	0.0	0.0	0.0	0.0
GCA_024021255.1_PDT001337582.1_genomic	99.62	91.329	99.184	99.822	87.721	99.57	96.723	99.408	0.0	99.026	97.73	0.0	99.283	99.588	94.033	99.127	0.0	99.772	99.91	93.014	99.57	99.758	98.917	99.822	98.7	93.713	0.0	98.327	98.607	99.259	89.747	80.386	99.125	99.138	99.792	99.821	99.628	100.0	99.651	99.43	100.0	98.698	0.0	92.092	99.662	99.388	99.511	99.362	99.673	94.082	98.506	96.296	99.898	0.0	99.789	99.689	99.383	100.0	99.885	0.0	87.347	0.0	96.779	100.0	99.739	99.856	99.751	96.407	93.915	94.769	92.016	99.642	88.866	92.041	99.945	98.917	0.0	99.002	82.613	99.208	99.402	99.697	99.62	99.907	99.561	0.0	98.0	87.423	99.596	93.498	0.0	99.447	97.878	0.0	88.193	0.0	0.0	0.0	0.0	0.0	0.0	83.105	0.0	0.0	0.0	0.0	0.0	0.0	0.0	0.0	0.0	0.0	0.0	0.0	0.0	0.0	0.0	0.0	0.0	0.0	0.0	0.0
GCA_024021295.1_PDT001337581.1_genomic	96.526	91.261	99.184	99.287	87.808	95.129	96.335	98.9	0.0	99.326	97.589	0.0	98.925	100.0	84.418	96.507	90.071	99.545	97.838	84.462	99.677	98.951	98.665	99.022	96.441	93.421	0.0	94.696	98.979	100.0	0.0	0.0	99.028	96.983	99.271	98.566	96.366	99.782	99.04	99.715	98.733	97.929	0.0	89.562	97.973	99.694	98.923	94.692	99.673	89.002	96.452	96.05	99.489	0.0	98.523	99.068	98.765	99.216	99.427	0.0	83.707	0.0	81.988	99.66	99.085	93.813	98.839	98.31	92.048	94.394	88.072	99.068	95.464	90.816	98.958	96.338	0.0	87.09	0.0	98.647	98.505	98.485	99.05	98.981	97.661	0.0	96.853	87.45	99.031	92.571	100.0	0.0	0.0	0.0	0.0	0.0	0.0	0.0	0.0	0.0	0.0	93.457	0.0	0.0	0.0	0.0	0.0	0.0	0.0	0.0	0.0	0.0	0.0	0.0	0.0	0.0	0.0	0.0	0.0	0.0	0.0	0.0
GCA_024021315.1_PDT001337580.1_genomic	96.244	92.01	99.048	99.465	87.38	95.272	96.895	99.323	99.365	99.476	93.05	99.797	99.104	100.0	90.438	96.361	93.064	99.659	98.468	87.276	99.355	98.87	98.556	99.022	0.0	93.129	98.473	94.696	98.793	99.265	93.381	94.892	98.834	97.986	99.167	98.925	94.432	99.782	99.389	100.0	99.05	97.736	98.815	89.596	97.86	99.083	98.678	95.648	99.673	90.65	0.0	88.991	99.079	98.874	99.262	98.965	99.074	99.542	99.313	0.0	83.698	97.17	83.165	99.66	98.693	97.701	98.01	0.0	92.408	95.855	89.861	99.14	93.812	91.429	99.287	97.317	0.0	85.487	82.305	98.878	99.253	99.394	97.343	99.167	98.246	95.422	96.714	92.51	99.354	89.14	0.0	0.0	0.0	0.0	98.569	0.0	0.0	0.0	0.0	0.0	0.0	0.0	0.0	0.0	0.0	0.0	0.0	0.0	0.0	0.0	0.0	0.0	0.0	0.0	0.0	0.0	0.0	0.0	0.0	0.0	0.0	0.0
GCA_024021335.1_PDT001337579.1_genomic	97.531	90.714	99.456	100.0	87.883	95.415	97.456	100.0	0.0	99.476	97.872	0.0	100.0	99.588	91.417	99.854	98.223	99.431	99.64	91.833	99.892	99.919	100.0	99.644	97.536	96.053	0.0	94.985	99.629	99.259	90.165	0.0	99.125	98.707	99.688	99.642	99.516	98.257	99.825	99.43	98.733	99.326	0.0	93.953	99.55	100.0	99.511	97.866	99.673	95.501	98.319	96.047	100.0	0.0	99.895	99.793	99.383	99.542	99.542	0.0	87.251	0.0	85.901	100.0	99.608	99.856	99.751	95.25	99.344	98.187	86.481	99.713	95.609	94.898	99.726	98.865	83.642	87.117	82.649	99.67	99.851	99.697	99.243	100.0	98.829	0.0	98.429	88.889	99.839	92.027	99.333	0.0	0.0	0.0	88.051	0.0	0.0	0.0	0.0	0.0	0.0	0.0	0.0	0.0	0.0	0.0	0.0	0.0	0.0	0.0	0.0	0.0	0.0	0.0	0.0	0.0	0.0	0.0	0.0	0.0	0.0	0.0
GCA_024021355.1_PDT001337577.1_genomic	94.366	92.984	98.912	99.465	0.0	90.286	97.154	97.208	0.0	99.026	87.234	99.39	98.925	98.354	84.663	92.711	85.511	99.886	98.468	89.421	99.462	99.031	96.279	99.111	98.836	87.427	0.0	94.705	98.514	99.259	0.0	82.566	98.639	86.61	94.583	98.566	94.756	99.782	98.953	99.715	99.129	97.688	0.0	0.0	98.086	99.388	98.385	94.13	98.366	89.817	0.0	88.56	94.586	0.0	95.675	99.379	99.383	89.085	99.313	0.0	86.454	0.0	94.307	99.66	99.477	88.793	98.922	95.064	91.972	0.0	88.683	98.853	83.826	93.878	98.136	95.364	85.817	84.127	0.0	98.298	98.954	99.091	97.249	98.611	96.784	0.0	0.0	88.889	99.435	88.657	100.0	0.0	0.0	0.0	0.0	0.0	0.0	0.0	0.0	0.0	0.0	0.0	0.0	0.0	0.0	0.0	0.0	0.0	0.0	0.0	0.0	0.0	0.0	0.0	0.0	0.0	0.0	0.0	0.0	0.0	0.0	0.0
GCA_024021375.1_PDT001337578.1_genomic	96.526	91.261	99.184	99.287	87.836	95.129	96.335	98.9	0.0	99.326	97.589	99.39	98.925	100.0	84.418	96.652	90.071	99.545	97.838	84.462	99.677	98.951	98.665	99.022	96.441	93.421	0.0	94.696	98.979	100.0	0.0	0.0	99.028	96.983	99.271	98.566	96.366	99.782	98.953	0.0	98.733	97.929	0.0	89.593	97.973	99.694	98.923	94.692	99.673	89.002	96.452	96.078	99.489	0.0	98.523	99.068	98.765	99.216	99.427	0.0	83.707	0.0	81.988	99.66	99.085	93.813	98.839	98.31	92.048	94.394	88.072	99.068	95.464	90.816	98.958	96.338	0.0	87.09	0.0	98.647	98.505	98.485	99.05	98.981	97.661	0.0	96.853	87.45	99.112	92.517	100.0	0.0	0.0	0.0	0.0	96.982	0.0	98.491	100.0	0.0	0.0	93.457	0.0	0.0	0.0	0.0	0.0	0.0	0.0	0.0	0.0	0.0	0.0	0.0	0.0	0.0	0.0	0.0	0.0	0.0	0.0	0.0
GCA_024021395.1_PDT001337576.1_genomic	94.366	92.984	98.912	99.465	88.321	90.286	97.068	97.293	0.0	98.951	87.234	0.0	98.925	98.354	0.0	92.711	85.454	99.886	98.468	0.0	99.462	98.951	96.399	99.111	98.836	87.427	0.0	94.705	98.514	99.259	89.545	82.513	98.737	86.61	94.688	98.566	94.831	99.782	98.953	99.715	99.129	97.64	0.0	0.0	97.973	99.388	98.434	94.031	98.366	0.0	0.0	88.067	94.586	0.0	95.675	99.275	99.383	89.085	99.198	0.0	84.568	0.0	94.307	99.66	99.608	88.793	98.839	96.822	91.744	0.0	0.0	98.853	0.0	92.165	98.191	95.945	85.817	0.0	0.0	99.142	98.954	99.091	97.249	98.611	96.784	0.0	0.0	0.0	99.435	89.791	100.0	99.723	97.753	100.0	0.0	0.0	0.0	0.0	0.0	0.0	0.0	0.0	0.0	0.0	0.0	0.0	0.0	0.0	0.0	0.0	0.0	0.0	0.0	0.0	0.0	0.0	0.0	0.0	0.0	0.0	0.0	0.0
GCA_024021415.1_PDT001337575.1_genomic	94.178	93.025	98.912	99.465	0.0	90.286	97.154	97.208	0.0	99.026	87.234	99.39	98.925	98.354	84.663	92.711	85.568	99.886	98.468	89.421	99.462	99.031	96.394	99.111	98.836	87.281	0.0	94.705	98.514	99.259	89.996	82.566	98.639	86.61	94.583	98.566	94.756	99.782	98.953	99.43	99.129	97.688	0.0	0.0	98.086	99.388	98.385	94.13	98.366	89.817	0.0	88.589	94.586	0.0	95.675	99.379	99.383	89.085	99.313	98.837	86.454	0.0	94.307	99.66	99.477	88.793	98.922	96.957	91.972	0.0	88.683	98.853	83.826	93.878	98.136	95.364	85.817	84.127	0.0	99.142	98.954	99.091	97.249	98.611	96.784	0.0	0.0	88.889	99.435	89.943	0.0	0.0	0.0	99.858	0.0	0.0	0.0	0.0	0.0	0.0	0.0	0.0	0.0	0.0	0.0	0.0	0.0	0.0	0.0	0.0	0.0	0.0	0.0	0.0	0.0	0.0	0.0	0.0	0.0	0.0	0.0	0.0
GCA_024021435.1_PDT001337574.1_genomic	94.366	93.025	98.912	99.465	0.0	90.286	96.723	97.208	0.0	99.026	87.234	99.39	98.925	98.354	84.663	92.711	85.511	99.886	98.468	89.421	99.462	99.031	0.0	99.111	98.836	87.427	0.0	94.705	98.514	99.259	90.449	82.566	98.737	86.61	94.583	98.566	94.756	0.0	98.953	99.43	99.129	97.64	0.0	0.0	98.086	99.388	98.727	94.586	99.673	89.817	0.0	88.618	94.586	0.0	95.675	99.379	99.383	89.608	99.313	0.0	86.454	0.0	94.307	99.66	99.477	88.793	98.839	98.485	91.807	0.0	88.683	98.853	83.826	93.878	98.136	95.364	85.817	84.127	0.0	99.175	98.954	99.091	96.881	98.611	96.784	0.0	0.0	88.889	99.193	89.937	0.0	0.0	0.0	99.858	0.0	0.0	0.0	0.0	0.0	0.0	99.174	0.0	0.0	0.0	0.0	0.0	0.0	0.0	0.0	0.0	0.0	0.0	0.0	0.0	0.0	0.0	0.0	0.0	0.0	0.0	0.0	0.0
GCA_024021455.1_PDT001337573.1_genomic	97.436	90.714	99.456	100.0	87.883	95.415	97.413	100.0	0.0	99.476	97.872	0.0	100.0	99.588	89.938	99.854	0.0	99.431	99.64	93.333	99.892	99.919	100.0	99.644	97.604	96.053	0.0	94.985	99.629	99.259	90.165	0.0	99.125	98.707	99.792	99.642	99.479	98.257	99.825	99.43	98.733	99.326	0.0	94.163	99.55	100.0	99.511	97.866	99.673	95.501	98.319	96.05	100.0	0.0	99.895	99.689	99.383	99.542	99.542	0.0	87.755	0.0	85.901	100.0	99.608	99.856	99.751	96.619	98.775	98.316	87.5	99.713	95.609	94.898	99.726	98.865	83.642	83.333	82.649	99.67	99.851	100.0	99.62	100.0	98.829	0.0	98.429	88.683	99.839	92.137	99.333	0.0	0.0	0.0	88.051	0.0	0.0	0.0	0.0	0.0	0.0	0.0	0.0	0.0	0.0	0.0	0.0	0.0	0.0	0.0	0.0	0.0	0.0	0.0	0.0	0.0	0.0	0.0	0.0	0.0	0.0	0.0
GCA_024021495.1_PDT001337571.1_genomic	100.0	100.0	99.456	100.0	99.967	100.0	100.0	100.0	100.0	100.0	100.0	99.797	100.0	100.0	86.448	100.0	99.574	99.659	100.0	100.0	100.0	100.0	99.88	100.0	100.0	100.0	100.0	100.0	99.814	100.0	94.219	99.935	100.0	100.0	100.0	100.0	99.144	100.0	99.913	100.0	100.0	100.0	100.0	99.922	99.887	99.388	100.0	99.467	100.0	89.409	100.0	99.906	100.0	100.0	99.895	99.689	99.074	99.935	100.0	100.0	100.0	100.0	100.0	100.0	100.0	100.0	100.0	98.377	99.119	100.0	88.477	100.0	100.0	100.0	99.945	99.897	99.856	100.0	82.202	100.0	99.851	100.0	100.0	100.0	100.0	99.946	100.0	97.119	100.0	98.857	0.0	0.0	0.0	0.0	100.0	100.0	0.0	100.0	97.503	0.0	100.0	99.947	0.0	0.0	99.459	0.0	0.0	0.0	0.0	0.0	0.0	0.0	0.0	0.0	0.0	0.0	0.0	0.0	0.0	0.0	0.0	0.0
GCA_024021505.1_PDT001337570.1_genomic	100.0	94.722	99.728	99.822	96.191	97.564	96.464	99.831	97.46	99.026	98.014	99.797	0.0	99.588	90.554	98.981	99.431	100.0	99.459	91.833	99.677	0.0	99.158	99.556	99.795	98.392	97.71	98.251	99.907	99.259	90.125	80.129	99.223	98.132	99.792	99.642	98.698	98.257	99.564	100.0	99.05	99.181	97.926	93.062	99.437	99.694	98.972	98.618	99.673	98.569	98.319	96.351	99.796	98.468	99.367	100.0	99.691	99.673	99.885	98.837	87.251	98.742	85.714	100.0	99.739	95.833	99.502	89.661	92.08	92.382	86.481	0.0	95.609	94.898	99.726	99.02	81.392	83.333	100.0	98.911	99.851	99.697	99.43	0.0	100.0	97.406	98.143	86.27	99.839	93.118	0.0	0.0	0.0	0.0	0.0	0.0	99.787	0.0	99.001	0.0	0.0	0.0	0.0	0.0	0.0	0.0	0.0	0.0	0.0	0.0	0.0	0.0	0.0	0.0	0.0	0.0	0.0	0.0	0.0	0.0	0.0	0.0
GCA_024021535.1_PDT001337569.1_genomic	95.821	90.194	98.503	98.752	96.011	91.429	96.248	97.547	99.365	99.476	87.429	99.39	98.746	100.0	91.935	94.323	87.199	99.317	97.748	90.02	99.355	96.691	93.381	99.2	97.336	86.423	98.473	93.797	98.236	99.259	90.617	81.63	97.57	86.325	94.792	98.746	94.98	100.0	98.866	99.715	98.892	97.303	99.704	0.0	97.41	99.083	97.259	93.912	99.346	93.416	0.0	0.0	93.061	98.694	92.827	98.551	98.457	89.085	99.313	0.0	87.052	97.484	95.036	99.66	99.477	89.08	98.259	97.643	90.877	0.0	89.918	97.706	81.925	95.306	97.971	95.82	0.0	88.912	0.0	98.746	98.954	98.788	99.05	94.074	96.486	94.036	0.0	90.329	99.112	89.219	100.0	99.447	99.501	0.0	0.0	0.0	0.0	0.0	0.0	0.0	0.0	0.0	0.0	0.0	0.0	0.0	0.0	0.0	0.0	0.0	0.0	0.0	0.0	0.0	0.0	0.0	0.0	0.0	0.0	0.0	0.0	0.0
GCA_024021555.1_PDT001337568.1_genomic	94.366	93.025	98.912	99.465	0.0	90.286	96.723	97.208	0.0	99.026	87.234	99.39	98.925	98.354	84.663	92.711	85.511	99.886	98.468	89.421	99.462	99.031	96.51	99.111	98.836	87.427	0.0	94.705	98.514	99.259	89.954	82.566	98.737	86.61	94.583	98.566	94.756	99.782	98.953	99.43	99.129	97.688	0.0	0.0	98.086	99.388	98.727	94.13	99.673	89.817	0.0	88.618	94.586	0.0	95.675	99.379	99.383	89.608	99.313	0.0	86.454	0.0	94.307	99.66	99.477	88.793	98.922	0.0	0.0	0.0	88.683	98.853	83.826	93.878	98.136	95.364	85.817	84.127	0.0	99.142	98.954	99.091	0.0	98.519	96.784	0.0	0.0	88.889	99.193	89.866	0.0	0.0	0.0	99.858	0.0	0.0	0.0	0.0	0.0	0.0	99.174	0.0	0.0	0.0	0.0	0.0	0.0	0.0	0.0	0.0	0.0	0.0	0.0	0.0	0.0	0.0	0.0	0.0	0.0	0.0	0.0	0.0
GCA_024021565.1_PDT001337566.1_genomic	94.366	93.025	98.912	99.465	0.0	90.286	97.154	97.208	0.0	99.026	87.234	99.39	98.925	98.354	84.663	92.711	85.511	99.886	98.468	83.698	99.462	99.031	96.279	99.111	98.836	87.427	0.0	94.705	98.514	99.259	90.105	82.566	98.737	86.61	94.583	98.566	94.756	99.782	98.953	99.715	99.129	97.688	0.0	0.0	98.086	99.388	98.385	94.13	98.366	89.817	0.0	88.328	94.586	0.0	95.675	99.379	99.383	89.085	99.313	98.708	81.213	0.0	94.307	99.66	99.477	88.793	98.922	0.0	91.908	0.0	88.683	98.853	86.879	86.735	98.081	95.364	85.817	84.127	0.0	99.142	98.954	99.091	97.249	98.611	96.784	0.0	0.0	88.889	99.435	89.981	99.778	0.0	0.0	99.858	0.0	0.0	0.0	0.0	0.0	0.0	0.0	0.0	0.0	0.0	0.0	0.0	0.0	0.0	0.0	0.0	0.0	0.0	0.0	0.0	0.0	0.0	0.0	0.0	0.0	0.0	0.0	0.0
GCA_024021595.1_PDT001337567.1_genomic	96.526	91.22	99.184	99.287	87.602	95.129	96.335	98.9	0.0	99.326	97.589	99.187	98.925	100.0	84.418	96.652	90.071	99.545	97.838	84.462	99.677	98.951	98.665	99.022	96.372	93.421	0.0	94.696	98.979	100.0	0.0	0.0	99.028	96.983	99.271	98.566	0.0	99.782	99.04	99.43	98.733	97.929	0.0	89.047	97.973	99.694	98.874	94.692	99.673	89.002	96.359	96.078	99.489	0.0	98.523	99.068	98.765	99.216	99.427	0.0	83.707	0.0	81.988	99.66	99.085	93.813	98.839	98.174	92.048	94.394	88.072	99.068	95.464	90.816	98.958	96.338	0.0	87.09	0.0	98.647	98.505	98.485	99.05	98.981	97.661	0.0	96.853	87.45	99.112	91.061	99.778	0.0	0.0	0.0	0.0	96.982	0.0	98.491	100.0	0.0	0.0	93.457	0.0	0.0	0.0	0.0	0.0	0.0	0.0	0.0	0.0	0.0	0.0	0.0	0.0	0.0	0.0	0.0	0.0	0.0	0.0	0.0
GCA_024021615.1_PDT001337565.1_genomic	96.526	91.22	99.184	99.287	87.602	95.129	96.335	98.9	0.0	99.326	97.589	99.187	98.925	100.0	84.418	96.652	90.071	99.545	97.838	84.462	99.677	98.951	98.665	99.022	96.372	93.421	0.0	94.696	98.979	100.0	0.0	0.0	99.028	96.983	99.271	98.566	0.0	99.782	99.04	99.43	98.733	97.929	0.0	89.047	97.973	99.694	98.874	94.692	99.673	89.002	96.359	96.078	99.489	0.0	98.523	99.068	98.765	99.216	99.427	0.0	83.707	0.0	81.988	99.66	99.085	93.813	98.839	98.174	92.048	94.394	88.072	99.068	95.464	90.816	98.958	96.338	0.0	87.09	0.0	98.647	98.505	98.485	99.05	98.981	97.661	0.0	96.853	87.45	99.112	91.061	99.778	0.0	0.0	0.0	0.0	96.982	0.0	98.491	100.0	0.0	0.0	93.457	0.0	0.0	0.0	0.0	0.0	0.0	0.0	0.0	0.0	0.0	0.0	0.0	0.0	0.0	0.0	0.0	0.0	0.0	0.0	0.0
GCA_024021635.1_PDT001337564.1_genomic	94.366	92.984	98.912	99.465	0.0	90.286	97.111	97.208	0.0	99.026	87.234	0.0	98.925	98.354	0.0	92.711	85.511	99.886	98.468	0.0	99.462	99.031	96.247	99.111	98.836	87.427	0.0	94.705	98.514	99.259	0.0	82.502	98.737	86.61	94.583	98.566	94.756	99.782	98.953	0.0	99.129	0.0	0.0	90.603	98.086	99.388	98.385	94.586	98.366	0.0	0.0	88.618	94.586	0.0	95.675	99.379	99.383	89.085	99.313	0.0	84.568	0.0	94.307	99.66	99.477	88.793	98.922	94.826	91.908	0.0	0.0	98.781	0.0	92.165	98.136	95.364	85.817	0.0	0.0	99.142	98.954	99.091	97.249	98.611	96.784	0.0	0.0	0.0	99.435	89.981	0.0	0.0	0.0	99.858	0.0	0.0	0.0	0.0	0.0	0.0	0.0	0.0	0.0	0.0	0.0	0.0	0.0	0.0	0.0	0.0	0.0	0.0	0.0	0.0	0.0	0.0	0.0	0.0	0.0	0.0	0.0	0.0
GCA_024021655.1_PDT001337562.1_genomic	100.0	94.722	99.728	99.822	96.191	97.564	96.464	99.831	97.46	99.026	98.014	99.593	0.0	99.588	90.02	98.981	99.431	100.0	99.459	91.833	99.677	0.0	99.158	99.556	99.795	98.392	97.71	98.251	99.907	99.259	90.154	80.129	99.223	98.132	99.792	99.642	98.624	98.257	99.564	99.43	99.05	99.181	97.926	93.258	99.437	99.694	98.972	98.618	99.673	88.066	95.985	95.812	99.796	98.514	99.473	100.0	99.691	99.608	99.885	84.915	87.251	98.742	85.859	100.0	99.739	95.833	99.502	98.232	92.162	0.0	88.515	0.0	95.609	94.898	99.726	99.02	81.534	83.333	82.613	98.878	99.851	99.697	99.43	0.0	100.0	97.406	98.143	84.158	99.839	93.29	99.333	0.0	0.0	0.0	0.0	0.0	0.0	0.0	0.0	0.0	0.0	0.0	0.0	0.0	0.0	0.0	0.0	0.0	0.0	0.0	0.0	0.0	0.0	0.0	0.0	0.0	0.0	0.0	0.0	0.0	0.0	0.0
GCA_024021675.1_PDT001337563.1_genomic	94.272	92.984	98.912	99.465	88.387	90.286	97.111	97.293	0.0	98.951	87.092	0.0	98.925	98.354	85.276	92.711	85.511	99.886	98.468	92.216	99.462	98.951	96.631	99.111	97.331	87.281	0.0	94.705	98.514	99.259	90.621	82.513	98.737	86.61	94.688	98.566	94.831	99.782	98.953	99.715	99.129	97.64	0.0	0.0	97.973	99.388	98.434	93.927	98.366	90.428	0.0	0.0	94.484	0.0	95.675	99.275	99.383	89.085	99.313	0.0	86.454	0.0	94.307	99.66	99.608	88.793	98.922	95.199	92.264	0.0	90.123	98.853	83.235	93.878	98.191	95.9	85.817	84.83	0.0	99.142	98.954	99.091	97.249	98.611	96.784	0.0	0.0	89.506	99.354	90.031	99.778	99.723	97.753	100.0	0.0	0.0	0.0	0.0	0.0	0.0	0.0	0.0	0.0	0.0	0.0	0.0	0.0	0.0	0.0	0.0	0.0	0.0	0.0	0.0	0.0	0.0	0.0	0.0	0.0	0.0	0.0	0.0
GCA_024021695.1_PDT001337561.1_genomic	96.526	91.261	99.184	99.287	87.602	95.129	96.335	98.9	0.0	99.326	97.589	0.0	98.925	100.0	84.418	96.652	90.071	99.545	97.838	84.462	99.677	98.951	98.665	99.022	96.441	93.421	0.0	94.696	98.979	100.0	0.0	0.0	99.028	96.983	99.271	98.566	0.0	99.782	99.04	99.715	98.733	97.929	0.0	89.532	97.973	99.694	98.874	94.692	99.673	89.002	96.452	96.783	99.489	0.0	98.523	99.068	98.765	99.216	99.427	0.0	83.707	0.0	81.988	99.66	99.085	93.813	98.756	98.242	92.048	94.394	88.072	99.068	95.464	90.816	98.958	96.338	0.0	87.09	0.0	98.614	98.505	98.485	99.05	98.981	97.661	0.0	96.853	87.45	99.112	91.096	100.0	0.0	0.0	0.0	0.0	96.982	0.0	98.491	100.0	0.0	0.0	93.404	0.0	0.0	0.0	0.0	0.0	0.0	0.0	0.0	0.0	0.0	0.0	0.0	0.0	0.0	0.0	0.0	0.0	0.0	0.0	0.0
GCA_024021715.1_PDT001337560.1_genomic	99.715	94.302	99.048	99.822	95.44	97.421	96.809	100.0	99.365	98.352	97.872	99.593	0.0	99.588	90.22	98.981	98.792	99.431	99.369	86.083	99.57	0.0	99.158	99.556	97.536	93.713	98.728	99.772	99.629	99.259	89.435	0.0	99.125	97.845	99.792	99.642	99.591	100.0	99.825	99.43	99.208	98.892	99.556	98.525	99.775	100.0	99.706	99.467	100.0	92.608	97.292	98.92	100.0	98.626	99.367	99.793	100.0	99.412	99.771	0.0	86.117	97.484	85.465	99.66	99.608	94.397	99.585	97.363	92.045	0.0	89.109	0.0	92.814	93.469	99.507	98.195	80.143	84.521	82.613	99.472	99.851	100.0	97.721	0.0	99.561	96.203	98.143	91.753	99.677	0.0	99.556	0.0	0.0	0.0	0.0	0.0	0.0	0.0	0.0	0.0	0.0	0.0	0.0	0.0	0.0	0.0	0.0	0.0	0.0	0.0	0.0	0.0	0.0	0.0	0.0	0.0	0.0	0.0	0.0	0.0	0.0	0.0
GCA_024021755.1_PDT001337558.1_genomic	94.366	91.88	99.184	99.287	87.65	89.429	96.124	97.039	0.0	98.352	87.234	0.0	0.0	99.588	82.377	98.108	85.225	99.545	98.288	0.0	99.032	0.0	95.668	99.111	96.448	85.526	0.0	93.546	98.05	99.259	89.962	0.0	98.834	86.467	95.521	99.283	94.572	98.039	98.778	99.715	98.892	97.254	0.0	89.43	97.86	100.0	97.161	94.809	99.346	84.553	0.0	94.892	94.796	0.0	95.675	99.172	99.383	89.216	99.427	0.0	83.735	0.0	80.747	99.66	99.216	88.793	98.59	96.416	0.0	0.0	81.8	0.0	89.117	91.224	99.342	95.984	80.627	84.394	0.0	99.34	99.402	99.394	96.3	0.0	97.206	0.0	0.0	84.774	99.031	89.227	100.0	0.0	0.0	0.0	0.0	0.0	0.0	0.0	0.0	0.0	0.0	0.0	0.0	0.0	0.0	0.0	0.0	0.0	0.0	0.0	0.0	0.0	0.0	0.0	0.0	0.0	0.0	0.0	0.0	0.0	0.0	0.0
GCA_024021775.1_PDT001337557.1_genomic	94.366	92.984	98.912	99.465	0.0	90.286	97.154	97.208	0.0	99.026	87.234	99.39	98.925	98.354	84.663	92.711	85.511	99.886	98.468	89.421	99.462	99.031	96.279	99.111	98.836	87.427	0.0	94.705	98.514	99.259	90.144	82.566	98.639	86.61	94.479	98.387	94.756	99.782	98.866	99.43	99.129	97.688	0.0	0.0	98.086	99.388	98.385	94.586	98.366	89.817	0.0	88.544	94.586	0.0	95.675	99.379	99.383	89.085	99.313	98.837	86.454	0.0	94.307	99.66	99.477	88.793	98.922	96.957	0.0	0.0	88.683	98.853	83.826	93.878	98.136	95.219	85.817	84.127	0.0	99.109	98.804	99.091	97.249	98.611	96.784	0.0	0.0	88.889	99.435	0.0	0.0	0.0	0.0	99.858	0.0	0.0	0.0	0.0	0.0	0.0	0.0	0.0	0.0	0.0	0.0	0.0	0.0	0.0	0.0	0.0	0.0	0.0	0.0	0.0	0.0	0.0	0.0	0.0	0.0	0.0	0.0	0.0
GCA_024021795.1_PDT001337556.1_genomic	94.366	92.943	98.912	99.465	88.321	90.286	97.111	97.293	0.0	98.951	87.234	99.593	98.925	98.354	85.276	92.711	85.511	99.886	98.468	94.856	99.462	98.951	96.51	99.111	98.836	87.427	0.0	94.705	98.514	99.259	90.098	82.502	98.639	86.61	94.688	98.566	94.831	99.782	98.953	99.43	99.129	97.592	0.0	0.0	97.973	99.388	98.434	94.031	98.366	90.428	0.0	88.041	94.586	0.0	95.57	99.275	99.383	89.085	99.313	0.0	86.454	0.0	94.161	99.66	99.608	88.793	98.922	98.107	91.744	0.0	89.3	98.853	0.0	93.878	98.136	96.047	85.817	89.022	0.0	99.142	98.954	99.091	97.249	98.611	96.784	0.0	0.0	89.506	99.435	89.084	99.333	0.0	0.0	0.0	0.0	0.0	0.0	0.0	0.0	0.0	0.0	0.0	0.0	0.0	0.0	0.0	0.0	0.0	0.0	0.0	0.0	0.0	0.0	0.0	0.0	0.0	0.0	0.0	0.0	0.0	0.0	0.0
GCA_024021815.1_PDT001337555.1_genomic	96.526	91.261	99.184	99.287	87.773	95.129	96.335	98.9	0.0	99.326	97.589	99.39	98.925	100.0	84.418	96.652	90.071	99.545	97.838	84.462	99.677	98.951	98.665	99.022	96.441	93.421	0.0	94.696	98.979	100.0	0.0	0.0	99.028	96.983	99.271	98.566	96.366	99.782	98.953	99.43	98.733	97.929	0.0	0.0	97.973	99.694	98.923	94.692	99.673	89.002	96.452	96.078	99.489	0.0	98.523	99.068	98.765	99.216	99.427	0.0	83.707	0.0	81.988	99.66	99.085	93.813	98.839	98.31	92.048	94.394	88.072	99.068	95.464	90.816	98.958	96.338	0.0	87.09	0.0	98.647	98.505	98.485	99.05	98.981	97.661	0.0	96.853	87.45	99.112	92.517	100.0	0.0	0.0	0.0	0.0	96.982	0.0	98.491	100.0	0.0	0.0	93.457	0.0	0.0	0.0	0.0	0.0	0.0	0.0	0.0	0.0	0.0	0.0	0.0	0.0	0.0	0.0	0.0	0.0	0.0	0.0	0.0
GCA_024021835.1_PDT001337554.1_genomic	100.0	90.714	100.0	100.0	87.987	95.702	96.723	99.069	99.365	99.925	98.298	99.797	0.0	100.0	94.212	98.981	91.681	100.0	99.55	87.321	99.462	0.0	99.639	99.556	98.015	97.953	98.728	97.947	99.907	99.259	95.626	100.0	99.125	97.845	99.479	99.821	100.0	99.782	99.389	100.0	98.733	99.614	98.37	96.896	98.649	100.0	100.0	99.565	100.0	88.889	99.346	96.961	99.898	98.694	99.473	100.0	100.0	99.608	100.0	85.046	82.157	98.428	81.304	100.0	99.608	95.833	99.751	97.431	92.127	92.054	93.241	0.0	83.235	81.616	99.89	100.0	0.0	89.899	82.154	99.142	99.552	99.697	100.0	0.0	100.0	95.76	98.286	83.499	99.919	94.586	0.0	0.0	0.0	0.0	88.051	0.0	0.0	0.0	0.0	0.0	0.0	0.0	0.0	0.0	0.0	0.0	0.0	0.0	0.0	0.0	0.0	0.0	0.0	0.0	0.0	0.0	0.0	0.0	0.0	0.0	0.0	0.0
GCA_024021855.1_PDT001337553.1_genomic	100.0	90.714	99.864	100.0	88.019	95.702	96.723	99.069	99.365	99.925	98.298	0.0	0.0	100.0	94.212	98.981	91.648	100.0	99.55	87.321	99.462	0.0	99.515	99.644	98.015	97.953	98.728	98.023	100.0	99.259	96.486	99.869	99.125	97.845	99.479	99.821	99.963	99.782	99.389	0.0	98.733	99.662	98.37	0.0	98.649	100.0	99.902	99.565	100.0	88.391	99.346	97.084	99.898	98.716	99.473	100.0	99.691	99.608	100.0	0.0	90.798	98.428	81.304	100.0	99.608	95.833	99.668	97.727	92.603	93.179	83.3	0.0	82.271	91.429	99.726	100.0	0.0	86.037	82.099	99.142	99.552	99.697	100.0	0.0	100.0	95.705	98.286	83.499	99.919	96.277	0.0	0.0	0.0	0.0	88.051	0.0	0.0	0.0	0.0	0.0	0.0	0.0	0.0	0.0	0.0	0.0	0.0	0.0	0.0	0.0	0.0	0.0	0.0	0.0	0.0	0.0	0.0	0.0	0.0	0.0	0.0	0.0
GCA_024021875.1_PDT001337550.1_genomic	94.366	93.025	98.912	99.465	0.0	90.286	96.723	97.208	0.0	99.026	0.0	99.593	98.925	97.942	84.663	92.711	85.511	99.886	98.378	89.421	99.462	99.031	96.279	99.022	98.836	87.427	0.0	94.705	98.514	99.259	90.105	82.566	98.639	86.61	94.583	98.566	94.719	99.782	98.953	99.715	99.05	97.688	0.0	0.0	98.086	99.083	98.727	94.13	99.673	89.817	0.0	88.213	94.586	0.0	95.675	99.379	99.383	89.608	99.427	0.0	86.454	0.0	94.307	99.66	99.477	88.793	98.839	96.416	91.521	0.0	88.683	98.853	83.826	93.878	98.136	95.364	85.817	84.127	0.0	99.142	98.954	99.091	97.249	98.611	96.784	0.0	0.0	88.889	99.354	90.252	0.0	0.0	0.0	99.858	0.0	0.0	0.0	0.0	0.0	0.0	99.036	0.0	0.0	0.0	0.0	0.0	0.0	0.0	0.0	0.0	0.0	0.0	0.0	0.0	0.0	0.0	0.0	0.0	0.0	0.0	0.0	0.0
GCA_024021885.1_PDT001337549.1_genomic	97.531	90.714	99.456	100.0	87.915	95.415	97.413	100.0	0.0	99.476	97.872	0.0	100.0	99.588	93.413	99.854	0.0	99.431	99.64	93.333	99.892	99.839	100.0	99.644	97.604	96.053	0.0	94.985	99.629	99.259	90.2	0.0	99.125	98.707	99.688	99.642	99.516	98.257	99.825	99.43	98.733	99.326	0.0	93.665	99.55	100.0	99.559	97.866	99.673	95.501	98.319	96.08	100.0	0.0	99.895	99.689	99.383	99.542	99.542	0.0	87.755	0.0	85.901	100.0	99.608	99.856	99.751	0.0	99.307	98.316	88.867	99.713	95.609	94.898	99.726	98.865	83.642	87.117	82.649	99.67	99.851	100.0	99.525	100.0	98.682	0.0	98.429	89.463	99.839	91.993	99.333	0.0	0.0	0.0	88.051	0.0	0.0	0.0	0.0	0.0	0.0	0.0	0.0	0.0	0.0	0.0	0.0	0.0	0.0	0.0	0.0	0.0	0.0	0.0	0.0	0.0	0.0	0.0	0.0	0.0	0.0	0.0
GCA_024021915.1_PDT001337551.1_genomic	95.821	90.194	98.503	98.752	96.011	91.429	96.248	97.547	99.365	99.476	87.429	99.39	98.746	100.0	88.845	94.323	85.242	99.431	97.748	82.178	99.355	96.691	93.381	99.111	97.404	86.423	98.473	93.797	98.236	99.259	90.617	81.707	97.57	86.325	94.792	98.746	95.017	100.0	98.866	99.715	98.892	97.254	99.704	95.422	97.523	99.083	97.259	93.912	99.346	93.673	0.0	94.656	93.061	98.694	92.827	98.551	98.457	89.15	99.313	0.0	80.769	97.484	95.036	99.66	99.477	89.08	98.259	0.0	90.283	0.0	84.694	97.706	81.925	0.0	97.917	95.872	0.0	88.912	0.0	98.746	98.954	98.788	99.05	94.074	96.486	93.981	0.0	84.774	99.112	89.334	100.0	99.447	99.625	0.0	0.0	0.0	0.0	0.0	0.0	0.0	0.0	0.0	0.0	0.0	0.0	0.0	0.0	0.0	0.0	0.0	0.0	0.0	0.0	0.0	0.0	0.0	0.0	0.0	0.0	0.0	0.0	0.0
GCA_024021935.1_PDT001337547.1_genomic	96.056	91.138	99.048	99.465	0.0	94.986	96.852	98.816	99.365	0.0	94.184	99.593	0.0	0.0	91.152	96.215	93.14	99.886	98.288	83.301	99.355	0.0	98.556	99.022	0.0	91.959	98.219	94.633	98.979	97.794	93.238	0.0	98.931	98.707	99.479	98.921	94.655	0.0	99.476	99.145	98.971	97.929	98.815	0.0	98.536	98.777	99.119	93.867	99.346	95.297	0.0	0.0	98.671	0.0	99.262	98.965	98.765	99.477	99.313	0.0	82.122	98.113	96.623	0.0	99.608	92.518	98.342	0.0	92.426	95.747	86.905	0.0	81.386	81.01	99.342	96.39	84.097	89.022	0.0	0.0	98.954	98.485	99.145	0.0	97.807	93.784	96.567	86.27	99.354	90.773	99.333	0.0	0.0	0.0	0.0	0.0	0.0	0.0	0.0	0.0	99.311	0.0	0.0	0.0	0.0	0.0	0.0	0.0	0.0	0.0	0.0	0.0	0.0	0.0	0.0	0.0	0.0	0.0	0.0	0.0	0.0	0.0
GCA_024021955.1_PDT001337548.1_genomic	96.056	91.138	99.048	99.465	0.0	94.986	96.852	98.731	99.365	0.0	94.184	99.593	0.0	0.0	91.152	96.215	93.14	99.886	98.288	83.301	99.355	0.0	98.439	99.022	0.0	91.959	98.219	94.633	98.979	97.794	93.28	0.0	98.931	98.707	99.479	98.921	94.581	0.0	99.476	99.43	98.971	97.929	98.815	0.0	98.536	98.777	99.119	93.867	99.346	95.297	96.919	0.0	98.364	0.0	99.262	98.965	98.765	99.477	99.313	0.0	82.122	98.113	96.623	0.0	99.608	92.518	98.259	91.561	92.426	95.747	86.905	0.0	81.386	81.01	99.342	96.39	84.097	89.022	0.0	0.0	98.954	98.485	99.145	0.0	97.807	93.784	96.567	86.27	99.354	90.359	99.333	0.0	0.0	0.0	0.0	0.0	0.0	0.0	0.0	0.0	99.311	0.0	0.0	0.0	0.0	0.0	0.0	0.0	0.0	0.0	0.0	0.0	0.0	0.0	0.0	0.0	0.0	0.0	0.0	0.0	0.0	0.0
GCA_024021975.1_PDT001337544.1_genomic	95.821	90.194	98.503	98.752	96.753	91.429	96.248	97.462	99.365	99.476	87.429	99.593	98.746	100.0	92.137	94.323	85.242	99.431	97.748	91.816	99.355	96.691	93.381	99.2	97.404	86.423	98.473	93.797	98.236	99.259	89.814	81.642	97.57	86.325	94.792	98.746	95.017	100.0	98.866	99.43	98.892	97.303	99.704	0.0	97.523	99.083	97.259	93.912	99.346	93.621	0.0	0.0	93.061	98.694	92.827	98.551	98.457	89.085	99.313	0.0	87.251	97.484	95.036	99.66	99.477	89.08	98.259	94.368	91.075	0.0	89.918	97.706	93.952	95.51	97.971	95.82	0.0	88.912	0.0	98.713	98.954	98.788	99.05	94.074	96.486	94.036	0.0	90.329	99.112	89.454	99.333	0.0	0.0	0.0	0.0	0.0	0.0	0.0	0.0	0.0	0.0	0.0	0.0	0.0	0.0	0.0	0.0	0.0	0.0	0.0	0.0	0.0	0.0	0.0	0.0	0.0	0.0	0.0	0.0	0.0	0.0	0.0
GCA_024021995.1_PDT001337543.1_genomic	98.86	93.025	99.184	99.465	99.606	94.564	96.852	99.239	0.0	95.431	90.638	99.593	0.0	93.416	90.164	93.013	90.43	99.431	98.559	86.228	99.032	0.0	0.0	99.378	96.92	87.135	0.0	93.838	98.979	99.259	89.986	0.0	99.028	87.34	95.312	99.642	98.921	99.782	99.04	99.43	98.733	97.929	0.0	94.075	98.761	100.0	98.629	96.931	99.673	90.224	0.0	0.0	93.571	0.0	92.932	99.275	99.074	90.392	99.427	0.0	82.908	0.0	95.328	99.32	99.346	88.506	99.668	97.643	0.0	0.0	91.218	0.0	0.0	82.626	99.232	98.762	0.0	83.368	0.0	98.812	97.758	99.697	97.246	0.0	99.708	0.0	0.0	89.044	99.758	93.681	99.333	0.0	0.0	99.858	0.0	0.0	0.0	0.0	0.0	0.0	0.0	0.0	0.0	0.0	0.0	0.0	0.0	0.0	0.0	0.0	0.0	0.0	0.0	0.0	0.0	0.0	0.0	0.0	0.0	0.0	0.0	0.0
GCA_024022015.1_PDT001337546.1_genomic	95.821	90.152	98.503	98.752	96.011	91.429	96.248	97.547	99.365	99.401	87.429	99.39	98.746	100.0	92.137	94.323	85.242	99.431	97.748	91.816	99.247	96.691	93.187	99.2	97.336	86.423	98.473	93.797	98.236	99.259	90.617	81.642	97.57	86.325	94.792	98.746	95.017	100.0	98.866	99.715	98.892	97.303	99.556	0.0	97.523	99.083	97.259	93.912	99.346	93.621	0.0	95.163	93.061	98.694	92.827	98.551	98.457	89.15	99.313	98.708	86.922	97.484	95.036	99.66	99.477	89.08	98.259	96.552	90.686	0.0	89.918	97.634	93.952	95.706	97.971	95.872	0.0	88.912	0.0	98.779	98.954	98.788	99.05	94.074	96.486	0.0	0.0	90.329	99.112	89.028	100.0	99.447	99.625	0.0	0.0	0.0	0.0	0.0	0.0	0.0	0.0	0.0	0.0	0.0	0.0	0.0	0.0	0.0	0.0	0.0	0.0	0.0	0.0	0.0	0.0	0.0	0.0	0.0	0.0	0.0	0.0	0.0
GCA_024022035.1_PDT001337542.1_genomic	95.821	90.194	98.503	98.752	96.753	91.429	96.248	97.462	99.365	99.476	87.429	99.593	98.746	100.0	92.137	94.323	85.242	99.431	97.748	91.816	99.355	96.691	93.381	99.2	97.404	86.423	98.473	93.797	98.236	99.259	89.814	81.642	97.57	86.325	94.792	98.746	95.017	100.0	98.866	99.43	98.892	97.303	99.704	0.0	97.523	99.083	97.259	93.912	99.346	93.621	0.0	0.0	93.061	98.694	92.827	98.551	98.457	89.085	99.313	0.0	87.251	97.484	95.036	99.66	99.477	89.08	98.259	94.368	91.075	0.0	89.918	97.706	93.952	95.51	97.971	95.82	0.0	88.912	0.0	98.713	98.954	98.788	99.05	94.074	96.486	94.036	0.0	90.329	99.112	89.454	99.333	0.0	0.0	0.0	0.0	0.0	0.0	0.0	0.0	0.0	0.0	0.0	0.0	0.0	0.0	0.0	0.0	0.0	0.0	0.0	0.0	0.0	0.0	0.0	0.0	0.0	0.0	0.0	0.0	0.0	0.0	0.0
GCA_024022055.1_PDT001337545.1_genomic	99.715	91.738	99.592	99.465	87.898	97.421	97.197	100.0	96.825	99.026	93.901	99.593	0.0	99.588	85.861	99.854	95.254	99.431	99.009	89.571	99.57	0.0	99.519	99.733	99.795	97.661	97.71	94.985	99.629	99.259	93.46	83.333	100.0	98.851	99.792	99.821	100.0	98.257	99.651	99.715	98.812	99.711	97.926	94.863	99.775	99.694	99.951	99.783	99.673	90.428	96.825	0.0	99.796	98.514	99.262	99.793	99.383	99.608	99.771	0.0	87.251	98.742	84.884	100.0	99.739	99.856	99.585	0.0	96.18	0.0	84.49	0.0	0.0	94.898	99.726	98.195	83.043	83.333	0.0	98.944	99.851	100.0	99.05	0.0	99.561	97.406	98.0	87.09	99.596	93.834	100.0	0.0	0.0	0.0	88.193	0.0	0.0	0.0	0.0	0.0	0.0	0.0	100.0	0.0	0.0	0.0	0.0	0.0	0.0	0.0	0.0	0.0	0.0	0.0	0.0	0.0	0.0	0.0	0.0	0.0	0.0	0.0
GCA_024022075.1_PDT001337541.1_genomic	97.531	90.673	99.456	100.0	87.883	95.415	97.456	100.0	0.0	99.476	97.872	0.0	100.0	99.177	89.938	99.854	0.0	99.204	99.64	93.333	99.892	99.919	99.877	99.644	97.604	96.053	0.0	94.985	99.629	99.259	90.165	0.0	99.028	98.707	99.792	99.642	99.516	98.257	99.825	99.43	98.733	99.326	0.0	0.0	99.55	100.0	99.559	97.866	99.673	95.501	98.319	96.08	100.0	0.0	99.895	99.793	99.383	99.542	99.542	0.0	88.048	0.0	85.901	100.0	99.608	99.856	99.751	0.0	99.344	98.316	86.68	99.713	95.609	94.898	99.726	98.814	83.642	87.117	82.649	99.67	99.851	100.0	99.62	100.0	98.829	0.0	98.429	85.861	99.677	92.436	99.333	0.0	0.0	0.0	88.051	0.0	0.0	0.0	0.0	0.0	0.0	0.0	0.0	0.0	0.0	0.0	0.0	0.0	0.0	0.0	0.0	0.0	0.0	0.0	0.0	0.0	0.0	0.0	0.0	0.0	0.0	0.0
GCA_024022095.1_PDT001337539.1_genomic	94.366	93.025	98.912	99.465	0.0	90.286	96.723	97.208	0.0	99.026	0.0	99.593	98.925	97.942	84.663	92.711	85.511	99.886	98.378	89.421	99.462	99.031	96.279	99.022	98.836	87.427	0.0	94.705	98.514	99.259	89.992	82.566	98.639	86.61	94.583	98.566	94.719	99.782	98.953	99.715	99.05	97.688	0.0	0.0	98.086	99.083	98.727	94.13	99.673	89.817	0.0	88.593	94.586	0.0	95.675	99.379	99.383	89.608	99.427	0.0	86.454	0.0	94.307	99.66	99.477	88.793	98.839	98.485	91.521	0.0	88.683	98.853	83.826	93.878	98.136	95.364	85.817	84.127	0.0	99.142	98.954	99.091	97.249	98.611	96.784	0.0	0.0	88.889	99.354	90.252	0.0	0.0	0.0	0.0	0.0	0.0	0.0	0.0	0.0	0.0	99.036	0.0	0.0	0.0	0.0	0.0	0.0	0.0	0.0	0.0	0.0	0.0	0.0	0.0	0.0	0.0	0.0	0.0	0.0	0.0	0.0	0.0
GCA_024022115.1_PDT001337540.1_genomic	98.86	93.025	99.048	99.465	0.0	94.564	96.852	99.239	0.0	95.431	90.638	99.39	0.0	93.416	90.164	93.013	90.487	99.431	98.559	86.228	99.14	0.0	0.0	99.378	96.92	87.135	0.0	93.838	98.979	99.259	89.916	0.0	99.028	87.34	95.312	99.642	98.958	99.782	99.127	99.43	98.733	97.929	0.0	0.0	98.761	100.0	98.629	96.931	99.673	90.224	0.0	97.429	93.571	0.0	92.932	99.275	99.074	90.392	99.427	0.0	82.908	0.0	95.328	99.32	99.346	88.506	99.585	98.064	0.0	0.0	91.218	0.0	0.0	82.626	99.287	98.762	0.0	83.368	0.0	98.812	97.907	99.697	97.246	0.0	99.708	0.0	0.0	89.044	99.758	0.0	99.333	0.0	0.0	0.0	0.0	0.0	0.0	0.0	0.0	0.0	0.0	0.0	0.0	0.0	99.343	0.0	0.0	0.0	0.0	0.0	0.0	0.0	0.0	0.0	0.0	0.0	0.0	0.0	0.0	0.0	0.0	0.0
GCA_024022135.1_PDT001337538.1_genomic	95.821	90.194	98.503	98.752	96.011	91.429	96.248	97.547	99.365	99.476	87.429	99.39	98.746	100.0	91.935	94.323	87.199	99.317	97.748	90.02	99.355	96.691	93.381	99.2	97.336	86.423	98.473	93.797	98.236	99.259	90.695	81.63	97.57	86.325	94.792	98.746	94.98	100.0	98.866	99.715	98.892	97.303	99.704	0.0	97.41	99.083	97.259	93.912	99.346	93.416	0.0	0.0	93.061	98.694	92.827	98.551	98.457	89.085	99.313	0.0	87.052	97.484	95.036	99.66	99.477	89.08	98.259	97.643	90.877	0.0	89.918	97.706	81.925	95.306	97.971	95.82	0.0	88.912	0.0	98.746	98.954	98.788	99.05	94.074	96.486	94.036	0.0	90.329	99.112	89.219	100.0	99.447	99.501	0.0	0.0	0.0	0.0	0.0	0.0	0.0	0.0	0.0	0.0	0.0	0.0	0.0	0.0	0.0	0.0	0.0	0.0	0.0	0.0	0.0	0.0	0.0	0.0	0.0	0.0	0.0	0.0	0.0
GCA_024022175.1_PDT001337536.1_genomic	94.366	91.921	99.184	99.287	86.568	89.429	96.124	97.039	0.0	98.427	87.234	0.0	0.0	99.588	82.377	98.108	85.396	99.545	98.288	0.0	99.032	0.0	95.668	99.111	96.516	85.526	0.0	93.546	98.05	99.259	90.341	0.0	98.834	86.467	95.521	99.283	94.572	98.039	98.778	99.715	98.892	97.206	0.0	89.43	97.86	100.0	97.161	94.915	99.346	84.553	0.0	95.481	94.796	0.0	95.57	99.172	99.383	89.216	99.427	0.0	83.735	0.0	80.747	99.66	99.216	88.793	98.59	97.498	0.0	0.0	81.8	0.0	89.117	91.224	99.342	95.932	80.627	84.394	0.0	99.34	99.402	99.394	96.3	0.0	97.206	0.0	0.0	84.774	99.031	88.558	100.0	0.0	0.0	0.0	0.0	0.0	0.0	0.0	0.0	0.0	0.0	0.0	0.0	0.0	0.0	0.0	0.0	0.0	0.0	0.0	0.0	0.0	0.0	0.0	0.0	0.0	0.0	0.0	0.0	0.0	0.0	0.0
GCA_024022195.1_PDT001337534.1_genomic	94.366	93.025	98.776	99.465	0.0	90.286	96.68	97.208	0.0	99.026	87.234	99.39	98.925	98.354	84.663	92.711	85.511	99.886	98.378	89.421	99.462	99.031	96.51	99.111	98.768	87.427	0.0	94.705	98.514	99.259	90.125	82.566	98.737	86.61	94.583	98.566	94.756	99.782	98.953	99.43	99.129	97.688	0.0	0.0	98.086	99.388	98.727	94.13	99.673	89.817	0.0	88.415	94.586	0.0	95.675	99.379	99.383	89.608	99.313	0.0	86.454	0.0	94.307	99.66	99.477	88.793	98.922	96.857	91.799	0.0	88.683	98.853	83.826	93.878	98.136	95.51	85.817	84.127	0.0	99.109	98.954	99.091	96.975	98.611	96.784	0.0	0.0	88.889	99.112	89.779	0.0	0.0	0.0	99.858	0.0	0.0	0.0	0.0	0.0	0.0	99.174	0.0	0.0	0.0	0.0	0.0	0.0	0.0	0.0	0.0	0.0	0.0	0.0	0.0	0.0	0.0	0.0	0.0	0.0	0.0	0.0	0.0
GCA_024022215.1_PDT001337535.1_genomic	99.24	90.714	99.456	100.0	87.883	95.415	97.413	99.915	0.0	99.476	97.872	0.0	100.0	99.588	93.413	99.854	0.0	99.431	99.64	93.333	99.892	99.919	100.0	99.644	97.604	96.053	0.0	94.985	99.536	99.259	89.881	81.13	99.125	98.707	99.792	99.642	99.516	98.257	99.825	99.43	98.733	99.326	0.0	94.112	99.55	100.0	99.559	99.041	99.673	95.501	98.226	0.0	100.0	0.0	99.789	99.689	99.383	99.542	99.542	0.0	87.755	0.0	85.901	100.0	99.608	99.856	99.751	0.0	99.158	98.316	88.867	99.713	95.609	94.898	99.671	98.35	83.642	87.117	82.649	99.637	99.851	100.0	99.62	100.0	100.0	0.0	98.429	89.861	99.839	92.027	99.333	0.0	0.0	0.0	88.051	0.0	0.0	0.0	0.0	0.0	0.0	0.0	0.0	0.0	0.0	0.0	0.0	0.0	0.0	0.0	0.0	0.0	0.0	0.0	0.0	0.0	0.0	0.0	0.0	0.0	0.0	0.0
GCA_024022235.1_PDT001337532.1_genomic	97.531	90.714	99.456	100.0	87.915	95.415	97.413	100.0	0.0	99.476	97.872	0.0	100.0	99.588	93.413	99.854	0.0	99.431	99.64	93.333	99.892	99.839	100.0	99.644	97.604	96.053	0.0	94.985	99.629	99.259	90.2	0.0	99.125	98.707	99.688	99.642	99.516	98.257	99.825	99.43	98.733	99.326	0.0	93.665	99.55	100.0	99.559	97.866	99.673	95.501	98.319	96.08	100.0	0.0	99.895	99.689	99.383	99.542	99.542	0.0	87.755	0.0	85.901	100.0	99.608	99.856	99.751	0.0	99.307	98.316	88.867	99.713	95.609	94.898	99.726	98.865	83.642	87.117	82.649	99.67	99.851	100.0	99.525	100.0	98.682	0.0	98.429	89.463	99.839	91.993	99.333	0.0	0.0	0.0	88.051	0.0	0.0	0.0	0.0	0.0	0.0	0.0	0.0	0.0	0.0	0.0	0.0	0.0	0.0	0.0	0.0	0.0	0.0	0.0	0.0	0.0	0.0	0.0	0.0	0.0	0.0	0.0
GCA_024022255.1_PDT001337533.1_genomic	94.366	93.025	98.912	99.465	0.0	90.286	96.723	97.208	0.0	99.026	87.234	99.39	98.925	98.354	84.663	92.711	85.511	99.886	98.468	89.421	99.462	99.031	96.51	99.111	98.768	87.427	0.0	94.705	98.514	99.259	90.125	82.448	98.737	86.61	94.583	98.387	94.756	99.782	98.953	99.715	99.129	97.688	0.0	0.0	98.086	99.388	98.678	94.13	99.673	89.817	0.0	87.892	94.586	0.0	95.675	99.379	99.383	89.608	99.313	0.0	86.454	0.0	94.307	99.66	99.477	88.793	98.922	98.485	91.561	0.0	88.683	98.853	83.826	93.878	98.136	95.364	85.673	84.127	0.0	99.142	98.954	99.091	96.975	98.611	96.784	0.0	0.0	88.889	99.031	90.252	99.778	0.0	0.0	99.858	0.0	0.0	0.0	0.0	0.0	0.0	99.174	0.0	0.0	0.0	0.0	0.0	0.0	0.0	0.0	0.0	0.0	0.0	0.0	0.0	0.0	0.0	0.0	0.0	0.0	0.0	0.0	0.0
GCA_024022275.1_PDT001337530.1_genomic	100.0	100.0	99.864	99.822	87.297	96.705	96.335	99.492	99.365	99.401	97.872	99.39	0.0	100.0	86.885	99.127	0.0	99.772	99.91	93.214	99.57	0.0	99.759	99.911	99.863	99.561	98.219	93.85	99.814	99.259	92.475	80.782	99.125	98.132	99.792	99.821	98.142	99.564	99.302	99.43	99.05	99.229	98.37	94.137	99.324	99.388	99.902	99.891	99.673	89.592	96.732	96.03	100.0	98.806	99.789	99.482	99.691	99.608	99.885	0.0	87.78	98.428	81.844	100.0	99.608	91.942	99.751	95.605	94.075	92.55	89.3	0.0	83.034	91.837	99.561	99.587	0.0	97.605	82.305	99.571	0.0	99.697	99.24	0.0	99.708	97.402	97.857	91.753	99.839	93.778	99.778	0.0	0.0	0.0	0.0	0.0	0.0	0.0	0.0	0.0	0.0	0.0	0.0	0.0	0.0	0.0	0.0	0.0	0.0	0.0	0.0	0.0	0.0	0.0	0.0	0.0	0.0	0.0	0.0	0.0	0.0	0.0
GCA_024022295.1_PDT001337531.1_genomic	97.531	90.714	99.456	100.0	86.329	95.415	97.456	100.0	0.0	99.401	97.872	0.0	100.0	99.588	93.413	99.854	0.0	99.431	99.64	93.333	99.892	99.919	100.0	99.644	97.604	96.053	0.0	94.985	99.629	99.259	90.165	0.0	99.125	98.707	99.792	99.642	99.516	98.257	99.825	99.43	98.733	99.326	0.0	94.137	99.55	100.0	99.559	97.866	99.673	95.501	98.319	96.08	99.898	0.0	99.895	99.793	99.383	99.542	99.542	0.0	87.755	0.0	85.901	100.0	99.608	99.856	99.751	98.148	96.966	98.316	88.867	99.713	95.609	94.898	99.726	98.865	83.642	87.117	82.649	99.67	99.851	100.0	99.62	100.0	98.829	0.0	98.429	89.861	99.839	92.027	99.333	0.0	0.0	0.0	88.051	0.0	0.0	0.0	97.628	0.0	0.0	0.0	0.0	0.0	0.0	0.0	0.0	0.0	0.0	0.0	0.0	0.0	0.0	0.0	0.0	0.0	0.0	0.0	0.0	0.0	0.0	0.0
GCA_024022315.1_PDT001337529.1_genomic	98.86	93.025	99.184	99.465	99.967	94.564	96.852	99.239	0.0	95.431	90.638	99.593	0.0	93.416	90.164	93.013	90.487	99.317	98.559	86.228	99.032	0.0	98.918	99.378	96.92	87.135	0.0	93.838	98.979	99.259	89.881	0.0	99.028	87.34	95.312	99.642	98.921	99.564	99.04	99.43	98.733	97.881	0.0	93.168	98.761	100.0	98.629	96.931	99.673	90.224	0.0	97.429	93.571	0.0	92.932	99.275	99.074	90.392	99.427	0.0	82.908	0.0	95.328	99.32	99.346	88.506	99.585	98.148	0.0	0.0	91.218	0.0	0.0	82.626	99.287	98.762	0.0	83.368	0.0	98.779	97.907	99.697	97.246	0.0	99.708	0.0	0.0	89.044	99.758	93.647	99.333	0.0	0.0	0.0	0.0	0.0	0.0	0.0	0.0	0.0	0.0	0.0	0.0	0.0	99.343	0.0	0.0	0.0	0.0	0.0	0.0	0.0	0.0	0.0	0.0	0.0	0.0	0.0	0.0	0.0	0.0	0.0
GCA_024022335.1_PDT001337528.1_genomic	99.62	94.763	98.912	100.0	89.678	96.132	97.671	98.9	99.048	98.052	94.201	99.797	99.462	100.0	89.421	100.0	0.0	99.886	100.0	85.119	99.785	99.839	99.519	99.822	97.878	96.053	98.219	94.384	100.0	99.259	89.932	80.129	99.125	97.845	99.792	99.642	99.554	100.0	99.302	100.0	98.733	99.085	98.815	94.96	98.649	99.083	99.706	99.457	100.0	92.402	97.292	95.726	99.898	98.536	99.473	99.379	100.0	99.935	100.0	0.0	91.207	98.428	86.483	99.66	99.608	92.95	99.834	0.0	92.681	94.05	93.241	0.0	81.67	94.705	99.671	98.401	82.286	88.623	82.305	99.373	99.552	99.697	100.0	99.63	99.854	96.65	98.286	86.992	99.919	93.567	0.0	0.0	0.0	0.0	97.425	0.0	0.0	0.0	0.0	0.0	0.0	0.0	0.0	0.0	0.0	0.0	0.0	0.0	0.0	0.0	0.0	0.0	0.0	0.0	0.0	0.0	0.0	0.0	0.0	0.0	0.0	0.0
GCA_024022355.1_PDT001337527.1_genomic	99.24	90.714	99.456	100.0	87.883	95.415	97.456	99.915	0.0	99.476	97.872	0.0	100.0	99.588	93.413	99.854	0.0	99.431	99.64	93.333	99.892	99.919	100.0	99.644	97.604	96.053	0.0	94.985	99.536	99.259	89.881	81.13	99.125	98.707	99.792	99.642	99.516	98.257	99.825	99.43	98.733	99.326	0.0	94.137	99.55	100.0	99.559	98.934	99.673	95.501	98.319	95.916	100.0	0.0	99.895	99.689	99.383	99.542	99.542	0.0	87.755	0.0	85.901	100.0	99.608	99.856	99.751	0.0	97.6	98.316	88.867	99.642	95.609	94.898	99.671	98.35	83.642	87.117	82.649	99.67	99.851	100.0	99.62	100.0	100.0	0.0	98.429	89.861	99.839	92.027	99.333	0.0	0.0	0.0	88.051	0.0	0.0	0.0	0.0	0.0	0.0	0.0	0.0	0.0	0.0	0.0	0.0	0.0	0.0	0.0	0.0	0.0	0.0	0.0	0.0	0.0	0.0	0.0	0.0	0.0	0.0	0.0
GCA_024022375.1_PDT001337526.1_genomic	99.62	94.763	98.912	100.0	88.968	96.132	97.671	98.9	99.048	98.052	94.201	99.797	99.462	100.0	89.421	100.0	99.502	99.886	100.0	85.119	99.785	99.839	99.519	99.822	97.878	96.053	98.219	94.384	100.0	99.259	89.894	80.129	99.125	97.845	99.792	99.642	99.554	100.0	99.389	100.0	98.733	99.085	98.815	94.986	98.649	99.083	99.706	99.457	100.0	92.402	97.292	95.764	99.898	98.536	99.578	99.379	100.0	99.935	100.0	0.0	91.207	98.428	86.483	99.66	99.608	92.95	99.834	95.285	92.358	95.574	93.241	99.642	81.67	94.705	99.616	98.453	82.286	88.845	82.305	99.373	99.701	99.697	100.0	99.63	99.854	96.65	98.286	86.992	99.919	93.567	0.0	99.447	99.501	0.0	97.425	0.0	0.0	0.0	0.0	0.0	0.0	0.0	0.0	0.0	0.0	0.0	0.0	0.0	0.0	0.0	0.0	0.0	0.0	0.0	0.0	0.0	0.0	0.0	0.0	0.0	0.0	0.0
GCA_024022395.1_PDT001337525.1_genomic	99.24	90.714	99.456	100.0	87.883	95.415	97.456	99.915	0.0	99.476	97.872	0.0	100.0	99.588	93.413	99.854	98.65	99.317	99.64	93.014	99.892	99.919	100.0	99.644	97.604	95.906	0.0	94.985	99.536	99.259	89.881	81.13	99.125	98.707	99.792	99.642	99.516	98.257	99.825	99.43	98.733	99.276	0.0	94.137	99.55	100.0	99.559	99.041	99.673	95.501	98.319	95.916	99.898	0.0	99.895	99.689	99.383	99.542	99.542	0.0	87.251	0.0	85.901	100.0	99.608	99.856	99.751	0.0	99.344	98.316	88.867	99.713	95.609	94.898	99.671	98.35	83.642	87.117	82.649	99.67	99.851	100.0	99.62	100.0	100.0	0.0	98.429	89.861	99.839	91.99	99.333	0.0	0.0	0.0	88.051	0.0	0.0	0.0	0.0	0.0	0.0	0.0	0.0	0.0	0.0	0.0	0.0	0.0	0.0	0.0	0.0	0.0	0.0	0.0	0.0	0.0	0.0	0.0	0.0	0.0	0.0	0.0
GCA_024022415.1_PDT001337523.1_genomic	95.821	90.194	98.503	98.752	96.011	91.429	96.248	97.547	99.365	99.476	87.429	99.39	98.746	100.0	92.137	94.323	85.242	99.431	97.748	91.816	99.355	96.691	93.381	99.2	97.404	86.423	98.473	93.797	98.143	99.259	90.695	81.642	97.57	86.325	94.792	98.746	95.017	100.0	98.778	99.715	98.892	97.303	99.704	0.0	97.523	99.083	97.21	93.912	99.346	93.621	0.0	0.0	93.061	98.694	92.827	98.551	98.457	89.15	99.313	0.0	87.251	97.17	95.036	99.66	99.477	89.08	98.259	95.875	90.805	0.0	89.918	97.706	93.952	95.51	97.971	95.82	0.0	88.912	0.0	98.746	98.954	98.788	99.05	94.074	96.486	94.036	0.0	90.329	99.112	89.756	100.0	0.0	0.0	0.0	0.0	0.0	0.0	0.0	0.0	0.0	0.0	0.0	0.0	0.0	0.0	0.0	0.0	0.0	0.0	0.0	0.0	0.0	0.0	0.0	0.0	0.0	0.0	0.0	0.0	0.0	0.0	0.0
GCA_024022435.1_PDT001337522.1_genomic	95.821	90.194	98.503	98.752	96.011	91.429	96.248	97.547	99.365	99.476	87.429	99.39	98.746	100.0	91.667	94.323	85.242	99.431	97.658	91.816	99.355	96.691	93.381	99.2	97.404	86.423	98.473	93.797	98.236	99.259	90.579	81.642	97.57	86.325	94.792	98.746	95.017	100.0	98.866	99.715	98.892	97.206	99.704	0.0	97.635	99.083	97.259	93.912	99.02	91.975	0.0	94.685	93.061	98.694	92.827	98.551	98.457	89.15	99.313	0.0	84.055	97.484	95.036	99.66	99.477	89.08	98.259	0.0	90.472	0.0	89.918	97.706	93.952	84.008	97.758	95.82	0.0	88.912	0.0	98.779	98.954	98.788	99.05	94.074	96.486	94.036	0.0	89.506	99.193	88.774	100.0	0.0	0.0	0.0	0.0	0.0	0.0	0.0	0.0	0.0	0.0	0.0	0.0	0.0	0.0	0.0	0.0	0.0	0.0	0.0	0.0	0.0	0.0	0.0	0.0	0.0	0.0	0.0	0.0	0.0	0.0	0.0
GCA_024022455.1_PDT001337524.1_genomic	94.366	93.025	98.912	99.465	0.0	90.286	97.154	97.208	0.0	99.026	87.234	99.39	98.925	98.354	84.663	92.711	85.511	99.886	98.468	89.421	99.462	99.031	96.279	99.111	98.836	87.427	0.0	94.705	98.514	99.259	90.201	82.502	98.737	86.467	94.583	98.566	94.756	99.564	98.953	99.715	99.129	0.0	0.0	0.0	98.086	99.388	98.385	94.286	98.366	89.817	0.0	88.618	94.586	0.0	95.675	99.379	99.383	89.085	99.313	98.708	86.454	0.0	94.307	99.66	99.477	88.793	98.922	96.341	91.908	0.0	88.683	98.853	83.826	93.878	98.136	95.219	85.817	84.127	0.0	99.142	98.954	99.091	97.249	98.611	96.784	0.0	0.0	88.889	99.435	0.0	100.0	0.0	0.0	0.0	0.0	0.0	0.0	0.0	0.0	0.0	0.0	0.0	0.0	0.0	0.0	0.0	0.0	0.0	0.0	0.0	0.0	0.0	0.0	0.0	0.0	0.0	0.0	0.0	0.0	0.0	0.0	0.0
GCA_024022495.1_PDT001337520.1_genomic	95.821	90.194	98.503	98.752	96.719	91.429	96.205	97.547	99.365	99.401	87.571	99.39	98.746	100.0	92.137	94.323	85.558	99.431	97.748	84.524	99.247	96.691	93.381	99.2	97.404	86.423	98.473	93.797	98.143	99.259	90.695	81.577	97.57	86.325	94.792	98.746	95.017	100.0	98.866	99.715	98.892	97.303	99.704	0.0	97.635	99.083	97.259	93.894	99.346	93.621	0.0	94.685	93.061	98.694	92.827	98.551	98.457	89.15	99.313	0.0	87.052	97.484	95.036	99.66	99.477	89.08	98.259	94.368	91.35	0.0	89.918	97.706	0.0	95.306	97.971	95.872	0.0	87.078	0.0	98.779	98.954	98.788	99.05	94.074	96.486	94.036	0.0	90.329	99.193	89.091	100.0	99.585	97.753	99.858	0.0	0.0	0.0	0.0	0.0	0.0	0.0	0.0	0.0	0.0	0.0	0.0	0.0	0.0	0.0	0.0	0.0	0.0	0.0	0.0	0.0	0.0	0.0	0.0	0.0	0.0	0.0	0.0
GCA_024022515.1_PDT001337519.1_genomic	95.821	90.194	98.503	98.752	96.719	91.429	96.205	97.547	99.365	99.401	87.571	99.39	98.746	100.0	92.137	94.323	85.558	99.431	97.748	84.524	99.247	96.691	93.381	99.2	97.404	86.423	98.473	93.797	98.143	99.259	90.695	81.577	97.57	86.325	94.792	98.746	95.017	100.0	98.866	99.715	98.892	97.303	99.704	0.0	97.635	99.083	97.259	93.894	99.346	93.621	0.0	94.685	93.061	98.694	92.827	98.551	98.457	89.15	99.313	0.0	87.052	97.484	95.036	99.66	99.477	89.08	98.259	94.368	91.35	0.0	89.918	97.706	0.0	95.306	97.971	95.872	0.0	87.078	0.0	98.779	98.954	98.788	99.05	94.074	96.486	94.036	0.0	90.329	99.193	89.091	100.0	99.448	97.753	99.858	0.0	0.0	0.0	0.0	0.0	0.0	0.0	0.0	0.0	0.0	0.0	0.0	0.0	0.0	0.0	0.0	0.0	0.0	0.0	0.0	0.0	0.0	0.0	0.0	0.0	0.0	0.0	0.0
GCA_024022535.1_PDT001337518.1_genomic	100.0	94.722	99.728	99.822	96.191	97.564	96.464	99.831	97.46	99.026	98.014	99.593	0.0	99.588	85.714	98.981	99.431	100.0	99.459	91.833	99.677	0.0	99.158	99.556	99.795	98.392	97.71	98.327	99.814	99.259	90.168	80.129	99.223	98.132	99.792	99.642	98.624	98.257	99.564	99.43	99.05	99.181	97.926	0.0	99.437	99.694	98.972	98.618	99.673	83.197	95.985	96.08	99.796	98.491	99.473	100.0	99.691	99.673	99.885	0.0	87.251	98.742	85.859	100.0	99.739	95.833	99.502	96.141	91.685	0.0	86.481	0.0	95.609	94.898	99.726	99.02	81.534	83.333	82.613	98.911	99.851	99.697	99.43	0.0	100.0	97.406	98.143	84.158	99.839	0.0	99.111	0.0	0.0	0.0	0.0	0.0	0.0	0.0	0.0	0.0	0.0	0.0	0.0	0.0	0.0	0.0	0.0	0.0	0.0	0.0	0.0	0.0	0.0	0.0	0.0	0.0	0.0	0.0	0.0	0.0	0.0	0.0
GCA_024022575.1_PDT001337516.1_genomic	99.24	92.878	99.32	99.822	88.036	97.135	96.981	100.0	97.46	99.176	98.44	99.593	0.0	99.588	94.033	99.127	95.878	99.204	98.468	93.333	99.57	0.0	99.398	99.556	98.448	97.807	97.71	93.921	99.536	99.259	93.559	99.214	99.223	97.557	99.792	99.821	98.401	99.782	99.389	99.43	99.921	99.181	97.926	97.358	99.775	99.388	98.972	99.565	99.673	94.082	96.919	95.869	99.898	98.491	99.684	99.793	99.383	100.0	99.542	0.0	87.73	98.742	91.57	100.0	99.739	93.381	99.337	96.407	91.937	96.244	88.845	0.0	89.022	90.612	99.726	98.143	0.0	96.162	82.613	99.472	99.83	99.697	98.575	0.0	100.0	97.351	98.571	88.446	99.596	94.7	99.333	0.0	0.0	0.0	0.0	0.0	0.0	0.0	97.503	0.0	0.0	0.0	0.0	0.0	0.0	0.0	0.0	0.0	0.0	0.0	0.0	0.0	0.0	0.0	0.0	0.0	0.0	0.0	0.0	0.0	0.0	0.0
GCA_024022615.1_PDT001337514.1_genomic	97.531	90.673	99.456	100.0	87.883	95.415	97.456	100.0	0.0	99.476	97.872	0.0	100.0	99.177	89.938	99.854	0.0	99.317	99.64	93.333	99.892	99.919	99.877	99.644	97.604	96.053	0.0	94.985	99.629	99.259	90.165	0.0	99.028	98.707	99.792	99.642	99.516	98.257	99.825	99.43	98.733	99.326	0.0	0.0	99.55	100.0	99.559	97.866	99.673	95.501	98.319	96.08	100.0	0.0	99.895	99.793	99.383	99.542	99.542	0.0	88.048	0.0	85.901	100.0	99.608	99.856	99.751	0.0	99.344	98.316	86.68	99.713	95.609	94.898	99.726	98.814	83.642	87.117	82.649	99.67	99.851	100.0	99.62	100.0	98.829	0.0	98.429	85.861	99.758	92.436	99.333	0.0	0.0	0.0	88.051	0.0	0.0	0.0	0.0	0.0	0.0	0.0	0.0	0.0	0.0	0.0	0.0	0.0	0.0	0.0	0.0	0.0	0.0	0.0	0.0	0.0	0.0	0.0	0.0	0.0	0.0	0.0
GCA_024022635.1_PDT001337513.1_genomic	100.0	94.722	99.728	99.822	96.155	97.564	96.464	99.831	97.46	99.026	98.014	99.593	0.0	99.588	90.02	98.981	99.431	100.0	99.459	91.833	99.677	0.0	99.158	99.556	99.795	98.392	97.71	98.327	99.814	99.259	89.829	80.129	99.223	98.132	99.792	99.642	98.661	98.257	99.564	99.43	98.971	99.181	97.926	93.321	99.437	99.694	98.972	98.618	99.673	88.066	98.319	95.841	99.796	98.536	99.473	99.896	99.691	99.673	99.885	84.915	87.251	98.742	85.859	100.0	99.739	95.833	99.502	0.0	92.08	92.382	88.515	0.0	0.0	94.898	99.726	99.02	81.534	83.333	82.613	98.878	99.701	99.697	99.43	0.0	99.854	97.406	98.143	84.158	99.839	93.187	99.333	0.0	0.0	0.0	0.0	0.0	0.0	0.0	0.0	0.0	0.0	0.0	0.0	0.0	0.0	0.0	0.0	0.0	0.0	0.0	0.0	0.0	0.0	0.0	0.0	0.0	0.0	0.0	0.0	0.0	0.0	0.0
GCA_024022655.1_PDT001337512.1_genomic	100.0	100.0	99.592	100.0	99.967	100.0	100.0	100.0	100.0	100.0	100.0	99.797	100.0	100.0	0.0	100.0	0.0	99.659	100.0	96.882	100.0	100.0	99.88	100.0	99.932	100.0	100.0	100.0	99.814	100.0	100.0	99.935	100.0	100.0	100.0	100.0	99.182	100.0	99.913	100.0	100.0	100.0	100.0	99.948	99.887	99.388	100.0	99.467	100.0	82.209	100.0	100.0	100.0	100.0	100.0	99.689	99.074	99.935	100.0	100.0	100.0	100.0	100.0	100.0	100.0	100.0	100.0	98.377	98.724	100.0	84.722	100.0	84.294	100.0	100.0	99.897	100.0	100.0	82.099	100.0	99.851	100.0	100.0	100.0	100.0	99.946	100.0	83.762	100.0	98.857	0.0	0.0	0.0	0.0	100.0	100.0	0.0	100.0	0.0	0.0	100.0	99.947	0.0	0.0	99.382	0.0	0.0	0.0	0.0	0.0	0.0	0.0	0.0	0.0	0.0	0.0	0.0	0.0	0.0	0.0	0.0	0.0
GCA_024022675.1_PDT001337511.1_genomic	95.821	90.194	98.503	98.752	96.011	90.714	96.248	97.547	99.365	99.476	87.429	99.39	98.566	99.588	92.742	94.323	85.242	99.317	97.748	83.162	99.355	96.691	93.622	99.2	97.404	86.423	98.473	93.797	98.236	99.259	90.617	81.642	97.57	86.325	94.896	98.746	94.661	100.0	98.866	99.715	98.892	97.303	99.704	0.0	97.635	99.083	97.259	94.833	99.346	93.004	0.0	94.253	93.061	98.671	92.827	98.551	98.457	89.15	99.313	0.0	0.0	97.484	95.036	99.66	99.477	0.0	98.259	0.0	90.725	0.0	89.918	97.706	0.0	0.0	97.971	95.872	0.0	81.363	0.0	98.713	98.954	98.788	99.05	94.074	96.34	94.036	0.0	90.329	99.193	88.638	100.0	0.0	0.0	0.0	0.0	0.0	0.0	0.0	0.0	0.0	0.0	0.0	0.0	0.0	0.0	0.0	0.0	0.0	0.0	0.0	0.0	0.0	0.0	0.0	0.0	0.0	0.0	0.0	0.0	0.0	0.0	0.0
GCA_024022695.1_PDT001337509.1_genomic	100.0	90.714	100.0	100.0	0.0	95.702	96.556	99.069	99.365	99.925	98.298	99.797	0.0	100.0	94.212	98.981	91.6	100.0	99.55	92.814	99.462	0.0	99.519	99.644	98.015	97.953	98.728	98.023	99.907	99.259	94.468	100.0	99.125	97.845	99.479	99.821	99.963	99.782	99.389	100.0	98.654	99.662	98.37	97.248	98.649	100.0	99.951	99.565	100.0	88.391	90.884	0.0	99.898	98.694	99.367	100.0	100.0	99.542	100.0	100.0	91.002	98.428	81.304	100.0	99.608	95.833	99.751	95.276	92.051	0.0	86.905	0.0	83.235	91.633	99.836	100.0	0.0	90.101	82.305	99.109	99.552	99.697	99.905	0.0	100.0	95.76	98.286	84.387	99.839	94.783	0.0	0.0	0.0	0.0	88.051	0.0	0.0	0.0	0.0	0.0	0.0	0.0	0.0	0.0	0.0	0.0	0.0	0.0	0.0	0.0	0.0	0.0	0.0	0.0	0.0	0.0	0.0	0.0	0.0	0.0	0.0	0.0
GCA_024022715.1_PDT001337510.1_genomic	94.366	93.025	98.776	99.465	0.0	90.286	96.68	97.208	0.0	99.026	87.234	99.39	98.925	98.354	84.663	92.711	85.511	99.886	98.378	89.421	99.462	99.031	96.51	99.111	98.768	87.427	0.0	94.705	98.514	99.259	90.125	82.566	98.737	86.61	94.583	98.566	94.756	99.782	98.953	99.43	99.129	97.688	0.0	0.0	98.086	99.388	98.727	94.13	99.673	89.817	0.0	88.415	94.586	0.0	95.675	99.379	99.383	89.608	99.313	0.0	86.454	0.0	94.307	99.66	99.477	88.793	98.922	96.774	91.621	0.0	88.683	98.853	83.826	93.878	98.136	95.51	85.817	84.127	0.0	99.109	98.954	99.091	96.975	98.611	96.784	0.0	0.0	88.889	99.112	89.866	0.0	0.0	0.0	99.858	0.0	0.0	0.0	0.0	0.0	0.0	99.174	0.0	0.0	0.0	0.0	0.0	0.0	0.0	0.0	0.0	0.0	0.0	0.0	0.0	0.0	0.0	0.0	0.0	0.0	0.0	0.0	0.0
GCA_024022735.1_PDT001337508.1_genomic	96.056	91.138	99.048	99.465	0.0	94.986	96.852	98.816	99.365	0.0	94.184	99.593	0.0	0.0	91.152	96.215	93.14	99.886	98.288	83.301	99.355	0.0	98.556	99.022	0.0	91.959	98.219	94.633	98.979	97.794	93.238	0.0	98.931	98.707	99.479	98.921	94.655	0.0	99.476	99.145	98.971	97.929	98.815	0.0	98.536	98.777	99.119	93.867	99.346	95.297	0.0	0.0	98.671	0.0	99.262	98.965	98.765	99.477	99.313	0.0	82.122	98.113	96.623	0.0	99.608	92.518	98.342	0.0	92.426	95.747	86.905	0.0	81.386	81.01	99.342	96.39	84.097	89.022	0.0	0.0	98.954	98.485	99.145	0.0	97.807	93.784	96.567	86.27	99.354	90.773	99.333	0.0	0.0	0.0	0.0	0.0	0.0	0.0	0.0	0.0	99.311	0.0	0.0	0.0	0.0	0.0	0.0	0.0	0.0	0.0	0.0	0.0	0.0	0.0	0.0	0.0	0.0	0.0	0.0	0.0	0.0	0.0
GCA_024022755.1_PDT001337507.1_genomic	95.821	90.111	98.503	98.752	96.011	0.0	96.248	97.547	99.365	99.476	0.0	99.39	98.746	100.0	92.137	94.323	85.242	99.317	97.748	84.095	99.355	96.691	0.0	99.111	97.404	0.0	98.473	93.797	98.236	99.259	90.657	81.642	97.57	0.0	94.896	98.746	94.98	100.0	98.866	99.715	98.892	97.303	99.704	0.0	97.635	99.083	97.259	93.912	99.346	93.621	0.0	95.259	93.061	98.649	92.827	98.447	98.457	89.085	99.313	0.0	87.251	97.484	0.0	99.66	99.477	0.0	98.259	0.0	90.551	0.0	89.918	97.634	0.0	95.51	97.971	95.872	0.0	87.078	0.0	98.746	98.954	98.788	99.05	94.074	96.34	94.036	0.0	90.329	99.193	88.638	100.0	0.0	0.0	0.0	0.0	0.0	0.0	0.0	0.0	0.0	0.0	0.0	0.0	0.0	0.0	0.0	0.0	0.0	0.0	0.0	0.0	0.0	0.0	0.0	0.0	0.0	0.0	0.0	0.0	0.0	0.0	0.0
GCA_024022775.1_PDT001337505.1_genomic	99.715	94.302	99.048	99.822	95.44	97.421	96.809	100.0	99.365	98.352	97.872	99.593	0.0	99.588	90.22	98.981	98.792	99.431	99.369	86.083	99.57	0.0	99.158	99.556	97.536	93.713	98.728	99.772	99.629	99.259	89.435	0.0	99.125	97.845	99.792	99.642	99.591	100.0	99.825	99.43	99.208	98.892	99.556	98.525	99.775	100.0	99.706	99.467	100.0	92.608	97.292	98.92	100.0	98.626	99.367	99.793	100.0	99.412	99.771	0.0	86.117	97.484	85.465	99.66	99.608	94.397	99.585	97.363	92.045	0.0	89.109	0.0	92.814	93.469	99.507	98.195	80.143	84.521	82.613	99.472	99.851	100.0	97.721	0.0	99.561	96.203	98.143	91.753	99.677	0.0	99.556	0.0	0.0	0.0	0.0	0.0	0.0	0.0	0.0	0.0	0.0	0.0	0.0	0.0	0.0	0.0	0.0	0.0	0.0	0.0	0.0	0.0	0.0	0.0	0.0	0.0	0.0	0.0	0.0	0.0	0.0	0.0
GCA_024022795.1_PDT001337506.1_genomic	94.272	92.984	98.912	99.465	88.387	90.286	97.111	97.293	0.0	98.951	87.092	0.0	98.925	98.354	85.276	92.711	85.511	99.886	98.468	92.216	99.462	98.951	96.631	99.111	97.331	87.281	0.0	94.705	98.514	99.259	90.621	82.513	98.737	86.61	94.688	98.566	94.831	99.782	98.953	99.715	99.129	97.64	0.0	0.0	97.973	99.388	98.434	93.927	98.366	90.428	0.0	0.0	94.586	0.0	95.675	99.275	99.383	89.085	99.313	0.0	86.454	0.0	94.307	99.66	99.608	88.793	98.922	95.199	91.976	0.0	90.123	98.853	83.235	93.878	98.191	95.9	85.817	84.83	0.0	99.142	98.954	99.091	97.249	98.611	96.784	0.0	0.0	89.506	99.354	89.923	100.0	99.723	97.753	100.0	0.0	0.0	0.0	0.0	0.0	0.0	0.0	0.0	0.0	0.0	0.0	0.0	0.0	0.0	0.0	0.0	0.0	0.0	0.0	0.0	0.0	0.0	0.0	0.0	0.0	0.0	0.0	0.0
GCA_024022815.1_PDT001337504.1_genomic	94.366	93.025	98.912	99.465	0.0	90.286	96.723	97.208	0.0	99.026	0.0	99.593	98.925	97.942	84.663	92.711	85.511	99.886	98.378	89.421	99.462	99.031	96.279	99.022	98.836	87.427	0.0	94.705	98.514	99.259	89.992	82.566	98.639	86.61	94.583	98.566	94.719	99.782	98.953	99.715	99.05	0.0	0.0	0.0	98.086	99.083	98.727	94.13	99.673	89.817	0.0	87.805	94.586	0.0	95.675	99.379	99.383	89.608	99.427	0.0	86.454	0.0	94.307	99.66	99.477	88.793	98.839	98.485	91.521	0.0	88.683	98.853	83.826	93.878	98.136	95.364	85.817	84.127	0.0	99.142	98.954	99.091	97.249	98.611	96.784	0.0	0.0	88.889	99.354	90.252	0.0	0.0	0.0	99.858	0.0	0.0	0.0	0.0	0.0	0.0	99.036	0.0	0.0	0.0	0.0	0.0	0.0	0.0	0.0	0.0	0.0	0.0	0.0	0.0	0.0	0.0	0.0	0.0	0.0	0.0	0.0	0.0
GCA_024022835.1_PDT001337503.1_genomic	98.86	93.025	99.184	99.465	99.606	94.564	96.852	99.239	0.0	95.431	90.638	99.593	0.0	93.416	90.164	93.013	90.354	99.431	98.559	86.228	99.032	0.0	99.037	99.378	96.92	87.135	0.0	93.838	98.979	99.259	89.986	0.0	99.028	87.34	95.312	99.642	98.921	99.782	99.04	99.43	98.733	97.929	0.0	94.075	98.761	100.0	98.629	96.931	99.673	90.224	0.0	0.0	93.571	0.0	92.932	99.275	99.074	90.392	99.427	0.0	82.908	0.0	95.328	99.32	99.346	88.506	99.668	97.643	0.0	0.0	91.218	0.0	0.0	82.626	99.232	98.762	0.0	83.368	0.0	98.812	97.758	99.697	97.246	0.0	99.708	0.0	0.0	89.044	99.758	93.681	99.333	0.0	0.0	99.858	0.0	0.0	0.0	0.0	0.0	0.0	0.0	0.0	0.0	0.0	0.0	0.0	0.0	0.0	0.0	0.0	0.0	0.0	0.0	0.0	0.0	0.0	0.0	0.0	0.0	0.0	0.0	0.0
GCA_024022855.1_PDT001337501.1_genomic	99.24	0.0	99.456	100.0	87.883	95.415	97.456	99.915	0.0	99.476	97.872	0.0	100.0	99.588	89.938	99.854	0.0	99.431	99.64	91.833	99.892	99.919	100.0	99.644	97.536	96.053	0.0	94.985	99.536	99.259	89.916	81.194	99.028	98.707	99.792	99.642	99.516	98.257	99.825	99.43	98.733	99.277	0.0	94.137	99.55	100.0	99.559	98.835	99.673	95.501	98.319	95.884	100.0	0.0	99.895	99.689	99.383	99.542	99.542	0.0	87.251	0.0	85.901	100.0	99.608	99.856	99.751	0.0	99.125	98.316	86.481	99.713	95.609	94.898	99.671	98.35	83.642	87.117	82.649	99.67	99.851	100.0	99.62	100.0	100.0	0.0	98.429	87.897	99.839	91.99	99.333	0.0	0.0	0.0	88.051	0.0	0.0	0.0	0.0	0.0	0.0	0.0	0.0	0.0	0.0	0.0	0.0	0.0	0.0	0.0	0.0	0.0	0.0	0.0	0.0	0.0	0.0	0.0	0.0	0.0	0.0	0.0
GCA_024022875.1_PDT001337499.1_genomic	94.366	91.88	99.184	99.287	87.65	89.429	96.081	96.954	0.0	98.427	87.234	0.0	0.0	99.588	82.377	98.108	85.339	99.545	98.288	0.0	99.032	0.0	95.668	99.111	96.516	85.526	0.0	93.546	98.05	99.259	89.677	0.0	98.834	86.467	95.521	99.283	94.572	98.039	98.691	99.715	98.892	97.254	0.0	89.399	97.86	100.0	97.161	94.915	99.346	84.553	0.0	94.629	94.796	0.0	95.675	99.172	99.383	89.216	99.427	0.0	83.735	0.0	80.747	99.66	99.216	88.793	98.507	89.337	0.0	0.0	81.8	0.0	89.117	91.224	99.342	95.984	80.627	84.394	0.0	99.34	96.114	99.394	96.3	0.0	97.206	0.0	0.0	84.774	99.031	89.82	100.0	0.0	0.0	0.0	0.0	0.0	0.0	0.0	0.0	0.0	0.0	0.0	0.0	0.0	0.0	0.0	0.0	0.0	0.0	0.0	0.0	0.0	0.0	0.0	0.0	0.0	0.0	0.0	0.0	0.0	0.0	0.0
GCA_024022915.1_PDT001337500.1_genomic	94.366	92.984	98.912	99.465	0.0	90.286	97.154	97.208	0.0	99.026	87.234	99.39	98.925	98.354	84.663	92.711	85.511	99.886	98.468	89.421	99.462	99.031	96.279	99.111	98.836	87.427	0.0	94.705	98.514	99.259	0.0	82.566	98.639	86.61	94.583	98.566	94.756	99.782	98.953	99.715	99.129	97.688	0.0	0.0	98.086	99.388	98.385	94.13	98.366	89.817	0.0	88.56	94.586	0.0	95.675	99.379	99.383	89.085	99.313	0.0	86.454	0.0	94.307	99.66	99.477	88.793	98.922	0.0	91.972	0.0	88.683	98.853	83.826	93.878	98.136	95.364	85.817	84.127	0.0	98.298	98.954	99.091	97.249	98.611	96.784	0.0	0.0	88.889	99.435	88.657	100.0	0.0	0.0	0.0	0.0	0.0	0.0	0.0	0.0	0.0	0.0	0.0	0.0	0.0	0.0	0.0	0.0	0.0	0.0	0.0	0.0	0.0	0.0	0.0	0.0	0.0	0.0	0.0	0.0	0.0	0.0	0.0
GCA_024022935.1_PDT001337502.1_genomic	94.366	91.921	99.184	99.287	87.65	89.429	96.081	96.954	0.0	98.427	87.234	0.0	0.0	99.588	82.377	98.108	85.396	99.545	98.288	0.0	99.032	0.0	95.668	99.111	96.516	85.526	0.0	93.546	98.05	99.259	89.677	0.0	98.834	86.467	95.521	99.283	94.572	98.039	98.691	99.715	98.892	97.254	0.0	89.399	97.86	100.0	97.161	94.915	99.346	84.553	0.0	94.629	94.796	0.0	95.675	99.172	99.383	89.216	99.427	0.0	83.735	0.0	80.747	99.66	99.216	88.793	98.507	89.337	0.0	0.0	81.8	0.0	89.117	91.224	99.342	95.984	80.627	84.394	0.0	99.34	96.114	99.394	96.3	0.0	97.206	0.0	0.0	84.774	99.031	89.82	100.0	0.0	0.0	0.0	0.0	0.0	0.0	0.0	0.0	0.0	0.0	0.0	0.0	0.0	0.0	0.0	0.0	0.0	0.0	0.0	0.0	0.0	0.0	0.0	0.0	0.0	0.0	0.0	0.0	0.0	0.0	0.0
GCA_024055535.1_ASM2405553v1_genomic	100.0	94.722	99.728	99.822	96.191	97.564	96.464	99.831	97.46	99.026	98.014	99.39	0.0	99.588	0.0	98.981	99.431	100.0	99.459	83.333	99.677	0.0	0.0	99.556	99.795	98.392	97.71	98.327	99.907	99.259	90.419	80.129	99.223	98.132	99.792	99.642	98.698	98.257	99.564	99.715	99.05	99.181	97.926	93.105	99.437	99.694	98.972	98.618	99.673	0.0	98.226	95.841	99.796	98.514	99.473	100.0	99.074	99.673	99.771	0.0	87.251	98.742	85.859	100.0	99.739	95.833	99.502	98.232	92.121	92.382	0.0	0.0	95.609	94.898	99.726	99.02	81.534	81.437	82.613	98.911	99.851	99.697	99.43	0.0	100.0	97.406	98.143	0.0	99.839	93.246	100.0	0.0	0.0	0.0	0.0	0.0	0.0	0.0	0.0	0.0	0.0	0.0	0.0	0.0	0.0	0.0	0.0	0.0	0.0	0.0	0.0	0.0	0.0	0.0	0.0	0.0	0.0	0.0	0.0	0.0	0.0	0.0
GCA_024055555.1_ASM2405555v1_genomic	100.0	90.714	100.0	100.0	88.052	95.702	96.723	99.069	99.365	99.925	98.298	99.39	0.0	100.0	94.212	98.981	91.591	100.0	99.55	92.814	99.462	0.0	99.639	99.556	98.015	97.953	98.728	98.023	100.0	99.259	94.468	100.0	99.028	97.845	99.479	99.821	99.963	99.782	99.389	99.715	98.733	99.614	98.37	96.996	98.649	100.0	100.0	99.565	100.0	88.391	98.226	97.053	99.898	98.694	99.473	100.0	100.0	99.542	100.0	0.0	91.002	98.428	81.304	100.0	99.608	95.833	99.751	97.727	91.868	93.284	86.905	0.0	83.235	91.633	99.836	100.0	0.0	89.621	99.898	99.142	99.552	99.697	100.0	0.0	100.0	95.76	98.286	84.387	99.919	94.643	100.0	0.0	0.0	0.0	88.051	0.0	100.0	0.0	0.0	0.0	0.0	0.0	0.0	0.0	0.0	0.0	0.0	0.0	0.0	0.0	0.0	0.0	0.0	0.0	0.0	0.0	0.0	0.0	0.0	0.0	0.0	0.0
GCA_024160245.1_ASM2416024v1_genomic	94.272	91.911	99.184	99.287	87.65	89.429	96.167	97.039	0.0	98.427	87.234	0.0	0.0	99.588	82.377	98.108	85.396	99.545	98.288	0.0	99.032	0.0	95.388	99.111	96.516	85.526	0.0	93.546	98.05	99.259	90.503	0.0	98.834	86.61	95.521	99.283	94.535	98.039	98.778	0.0	98.892	97.254	0.0	89.43	97.748	100.0	97.161	94.915	99.346	84.553	0.0	94.157	94.796	0.0	95.57	99.172	99.383	89.216	99.427	0.0	83.735	0.0	80.747	99.66	99.216	88.793	98.59	96.349	0.0	0.0	81.8	0.0	89.117	91.224	99.342	95.572	80.627	84.394	0.0	99.34	99.402	99.394	96.3	0.0	97.072	0.0	0.0	84.774	98.951	0.0	0.0	0.0	0.0	0.0	0.0	0.0	0.0	0.0	0.0	0.0	0.0	0.0	0.0	0.0	0.0	0.0	0.0	0.0	0.0	0.0	0.0	0.0	0.0	0.0	0.0	0.0	0.0	0.0	0.0	0.0	0.0	0.0
GCA_024160265.1_ASM2416026v1_genomic	94.272	91.952	99.184	99.287	87.65	89.429	96.167	97.039	0.0	98.427	87.234	0.0	0.0	99.588	82.377	98.108	85.396	99.545	98.288	0.0	98.925	0.0	95.388	99.111	96.516	85.526	0.0	93.546	98.05	99.259	90.503	0.0	98.834	86.61	95.521	99.283	94.535	98.039	98.778	0.0	98.892	97.416	0.0	89.43	97.748	100.0	97.161	94.915	99.346	84.553	0.0	94.157	94.796	0.0	95.57	99.172	99.383	89.216	99.427	0.0	83.735	0.0	80.747	99.66	99.216	88.793	98.59	0.0	0.0	0.0	81.8	0.0	89.117	91.224	99.342	95.572	80.627	84.394	0.0	99.34	99.402	99.394	96.3	0.0	97.072	0.0	0.0	84.774	99.031	0.0	0.0	0.0	0.0	0.0	0.0	96.571	0.0	97.668	0.0	0.0	0.0	0.0	0.0	0.0	0.0	0.0	0.0	0.0	0.0	0.0	0.0	0.0	0.0	0.0	0.0	0.0	0.0	0.0	0.0	0.0	0.0	0.0
GCA_024160285.1_ASM2416028v1_genomic	94.366	91.911	99.184	99.287	87.618	89.429	96.167	97.039	0.0	98.427	87.234	0.0	0.0	99.588	82.377	98.108	85.396	99.545	98.288	0.0	99.032	0.0	95.388	99.111	96.516	85.38	0.0	93.546	98.05	99.259	90.538	0.0	98.834	86.61	95.521	99.283	94.535	98.039	98.778	0.0	98.892	97.468	0.0	89.43	97.748	100.0	97.161	94.915	99.346	84.553	0.0	94.444	94.796	0.0	95.675	99.172	99.383	89.216	99.427	0.0	83.735	0.0	80.747	99.66	99.216	88.793	98.59	95.875	0.0	0.0	81.8	0.0	89.117	91.224	99.342	96.035	80.627	84.394	0.0	99.34	99.402	99.394	96.3	0.0	97.206	0.0	0.0	84.774	99.031	90.015	0.0	0.0	0.0	0.0	0.0	0.0	0.0	0.0	0.0	97.779	0.0	0.0	0.0	0.0	0.0	0.0	0.0	0.0	0.0	0.0	0.0	0.0	0.0	0.0	0.0	0.0	0.0	0.0	0.0	0.0	0.0	0.0
GCA_024160305.1_ASM2416030v1_genomic	94.366	91.952	99.184	99.287	87.65	89.429	96.167	97.039	0.0	98.427	87.234	0.0	0.0	99.588	82.377	98.108	85.396	99.545	98.288	0.0	99.032	0.0	95.388	99.111	96.516	85.38	0.0	93.546	98.05	99.259	89.875	0.0	98.834	86.61	95.521	99.104	94.535	98.039	97.557	0.0	98.892	97.416	0.0	89.43	97.748	100.0	97.161	94.915	99.346	84.553	0.0	94.157	94.796	0.0	95.675	99.172	99.383	89.216	99.427	0.0	83.532	0.0	80.747	99.66	99.216	88.793	98.59	0.0	89.266	0.0	81.8	0.0	89.117	91.224	99.287	96.035	80.627	84.394	0.0	99.34	99.402	99.394	96.3	0.0	97.206	0.0	0.0	84.774	99.031	89.978	0.0	0.0	0.0	0.0	0.0	0.0	0.0	0.0	0.0	0.0	0.0	0.0	0.0	0.0	0.0	0.0	0.0	0.0	0.0	0.0	0.0	0.0	0.0	0.0	0.0	0.0	0.0	0.0	0.0	0.0	0.0	0.0
GCA_024160325.1_ASM2416032v1_genomic	94.366	91.88	99.184	99.287	87.618	89.429	96.167	97.039	0.0	98.427	87.234	0.0	0.0	99.588	82.377	98.108	85.396	99.545	98.288	0.0	99.032	0.0	95.388	99.111	96.516	85.38	0.0	93.546	98.05	99.259	90.538	0.0	98.834	86.61	95.521	99.283	94.535	98.039	98.778	0.0	98.892	97.254	0.0	89.43	97.748	100.0	97.161	94.915	99.346	84.553	0.0	94.444	94.796	0.0	95.675	99.172	99.383	89.216	99.427	0.0	83.735	0.0	80.747	99.66	99.216	88.793	98.59	95.47	0.0	0.0	81.8	0.0	89.117	91.224	99.342	96.035	80.627	84.394	0.0	99.34	99.402	99.394	96.3	0.0	97.072	0.0	0.0	84.774	99.031	90.015	0.0	0.0	0.0	0.0	0.0	0.0	0.0	0.0	0.0	0.0	0.0	0.0	0.0	0.0	0.0	0.0	0.0	0.0	0.0	0.0	0.0	0.0	0.0	0.0	0.0	0.0	0.0	0.0	0.0	0.0	0.0	0.0
GCA_024160345.1_ASM2416034v1_genomic	94.272	91.911	99.184	99.287	87.65	89.429	96.167	97.039	0.0	98.427	87.234	0.0	0.0	99.588	82.377	98.108	85.396	99.545	98.288	0.0	99.032	0.0	95.388	99.111	96.516	85.526	0.0	93.546	98.05	99.259	90.503	0.0	98.834	86.61	95.521	99.283	94.535	98.039	98.778	0.0	98.892	97.254	0.0	89.43	97.748	100.0	97.161	94.809	99.346	84.553	0.0	94.157	94.796	0.0	95.57	99.172	99.383	89.216	99.427	0.0	83.735	0.0	80.747	99.66	99.216	88.793	98.59	96.349	0.0	0.0	81.8	0.0	89.117	91.224	99.342	95.572	80.627	84.394	0.0	99.34	99.402	99.394	96.3	0.0	97.206	0.0	0.0	84.774	99.031	0.0	0.0	0.0	0.0	0.0	0.0	0.0	0.0	0.0	0.0	0.0	0.0	0.0	0.0	0.0	0.0	0.0	0.0	0.0	0.0	0.0	0.0	0.0	0.0	0.0	0.0	0.0	0.0	0.0	0.0	0.0	0.0	0.0
GCA_024160365.1_ASM2416036v1_genomic	94.272	91.911	99.184	99.287	87.65	89.429	96.167	97.039	0.0	98.427	87.234	0.0	0.0	99.588	82.377	98.108	85.396	99.545	98.288	0.0	99.032	0.0	95.388	99.111	96.516	85.526	0.0	93.546	98.05	99.259	90.503	0.0	98.834	86.61	95.521	99.283	94.535	98.039	98.778	0.0	98.892	97.468	0.0	89.43	97.748	99.694	97.161	94.915	99.346	84.553	0.0	94.157	94.796	0.0	95.57	99.172	99.383	89.216	99.427	0.0	83.532	0.0	80.747	99.66	99.216	88.793	98.59	96.349	0.0	0.0	81.8	0.0	89.117	91.224	99.342	95.572	80.627	84.394	0.0	99.34	99.402	99.394	96.3	0.0	97.072	0.0	0.0	84.774	99.031	0.0	0.0	0.0	0.0	0.0	0.0	0.0	0.0	0.0	0.0	0.0	0.0	0.0	0.0	0.0	0.0	0.0	0.0	0.0	0.0	0.0	0.0	0.0	0.0	0.0	0.0	0.0	0.0	0.0	0.0	0.0	0.0	0.0
GCA_024160385.1_ASM2416038v1_genomic	94.272	91.88	99.184	99.287	87.65	89.429	96.167	97.039	0.0	98.427	87.234	0.0	0.0	99.588	82.377	98.108	85.396	99.545	98.288	0.0	99.032	0.0	95.388	99.111	96.516	85.526	0.0	93.546	98.05	99.259	90.503	0.0	98.834	86.61	95.521	99.283	94.535	98.039	98.778	0.0	98.892	97.254	0.0	89.43	97.748	100.0	97.161	94.809	99.346	84.553	0.0	94.157	94.796	0.0	95.57	99.172	99.383	89.216	99.427	0.0	83.735	0.0	80.747	99.66	99.216	88.793	98.59	96.349	0.0	0.0	81.8	0.0	89.117	91.224	99.342	95.572	80.627	84.394	0.0	99.34	99.402	99.394	96.3	0.0	97.206	0.0	0.0	84.774	99.031	0.0	0.0	0.0	0.0	0.0	0.0	0.0	0.0	0.0	0.0	0.0	0.0	0.0	0.0	0.0	0.0	0.0	0.0	0.0	0.0	0.0	0.0	0.0	0.0	0.0	0.0	0.0	0.0	0.0	0.0	0.0	0.0	0.0
GCA_024160405.1_ASM2416040v1_genomic	94.272	91.88	99.184	99.287	87.65	89.429	96.167	97.039	0.0	98.427	87.234	0.0	0.0	99.588	82.377	98.108	85.396	99.431	98.288	0.0	99.032	0.0	95.388	99.111	96.516	85.38	0.0	93.546	98.05	99.259	90.503	0.0	98.834	86.61	95.417	99.283	94.535	98.039	98.778	0.0	98.892	97.254	0.0	89.43	97.748	100.0	97.161	95.269	99.346	84.553	0.0	94.157	94.796	0.0	95.57	99.172	99.383	89.216	99.427	0.0	83.735	0.0	80.747	99.66	99.216	88.793	98.59	96.349	0.0	0.0	81.8	0.0	89.117	91.224	99.342	95.572	80.627	84.394	0.0	99.34	99.402	99.394	96.3	0.0	97.072	0.0	0.0	84.774	99.031	0.0	0.0	0.0	0.0	0.0	0.0	0.0	0.0	0.0	0.0	0.0	0.0	0.0	0.0	0.0	0.0	0.0	0.0	0.0	0.0	0.0	0.0	0.0	0.0	0.0	0.0	0.0	0.0	0.0	0.0	0.0	0.0	0.0
GCA_024160425.1_ASM2416042v1_genomic	94.272	91.952	99.184	99.287	86.036	89.429	96.167	97.039	0.0	98.427	87.234	0.0	0.0	99.588	82.377	98.108	85.396	99.545	98.288	0.0	99.032	0.0	95.388	99.111	96.516	85.526	0.0	93.546	98.05	99.259	90.503	0.0	98.834	86.61	95.625	99.283	94.535	98.039	98.778	0.0	98.892	97.206	0.0	89.43	97.748	100.0	97.112	94.915	99.346	84.553	0.0	94.157	94.796	0.0	95.57	99.068	99.383	89.216	99.427	0.0	83.735	0.0	80.747	99.66	99.216	88.793	98.59	97.025	89.266	0.0	81.8	0.0	89.117	91.224	99.287	95.572	80.627	84.394	0.0	99.34	99.402	99.394	96.3	0.0	97.206	0.0	0.0	84.774	99.031	0.0	0.0	0.0	0.0	0.0	0.0	0.0	0.0	0.0	97.628	97.779	0.0	0.0	0.0	0.0	0.0	0.0	0.0	0.0	0.0	0.0	0.0	0.0	0.0	0.0	0.0	0.0	0.0	0.0	0.0	0.0	0.0	0.0
GCA_024160445.1_ASM2416044v1_genomic	94.272	91.921	99.184	99.287	87.65	89.429	96.167	97.039	0.0	98.427	87.234	0.0	0.0	99.588	82.377	98.108	85.396	99.545	98.288	0.0	98.925	0.0	95.388	99.111	96.516	85.526	0.0	93.546	98.05	99.259	90.503	0.0	98.834	86.61	95.521	99.283	94.535	98.039	98.778	0.0	98.892	97.416	0.0	89.43	97.748	100.0	97.161	94.915	99.346	84.553	0.0	94.157	94.796	0.0	95.57	99.172	99.383	89.216	99.427	0.0	83.532	0.0	80.747	99.66	99.216	88.793	98.59	0.0	0.0	0.0	81.8	0.0	89.117	91.224	99.342	95.572	80.627	84.394	0.0	99.34	99.402	99.394	96.3	0.0	97.072	0.0	0.0	84.774	99.031	0.0	0.0	0.0	0.0	0.0	0.0	96.571	0.0	97.668	0.0	0.0	0.0	0.0	0.0	0.0	0.0	0.0	0.0	0.0	0.0	0.0	0.0	0.0	0.0	0.0	0.0	0.0	0.0	0.0	0.0	0.0	0.0	0.0
GCA_024160465.1_ASM2416046v1_genomic	94.272	91.88	99.184	99.287	87.65	89.429	96.167	97.039	0.0	98.427	87.234	0.0	0.0	99.588	82.377	98.108	85.396	99.545	98.288	0.0	99.032	0.0	95.388	99.111	96.516	85.526	0.0	93.546	98.05	99.259	90.503	0.0	98.834	86.61	95.521	99.283	94.535	98.039	98.778	0.0	98.892	97.254	0.0	89.43	97.748	100.0	97.161	94.915	99.346	84.553	0.0	94.157	94.796	0.0	95.57	99.172	99.074	89.216	99.427	0.0	83.532	0.0	80.747	99.66	99.216	88.793	98.59	96.349	0.0	0.0	81.8	0.0	89.117	91.224	99.342	95.572	80.627	84.394	0.0	99.34	99.402	99.394	96.3	0.0	97.072	0.0	0.0	84.774	99.031	0.0	0.0	0.0	0.0	0.0	0.0	0.0	0.0	0.0	0.0	0.0	0.0	0.0	0.0	0.0	0.0	0.0	0.0	0.0	0.0	0.0	0.0	0.0	0.0	0.0	0.0	0.0	0.0	0.0	0.0	0.0	0.0	0.0
GCA_024160485.1_ASM2416048v1_genomic	94.272	91.911	99.184	99.287	87.65	89.429	96.167	97.039	0.0	98.427	87.234	0.0	0.0	99.588	82.377	98.108	85.396	99.545	98.288	0.0	99.032	0.0	95.388	99.111	96.516	85.526	0.0	93.546	98.05	99.259	90.503	0.0	98.834	86.61	95.521	99.283	94.535	98.039	98.778	0.0	98.892	97.468	0.0	89.43	97.748	100.0	97.161	94.915	99.346	84.553	0.0	94.157	94.796	0.0	95.57	99.172	99.383	89.216	99.427	0.0	83.532	0.0	80.747	99.66	99.216	88.793	98.59	96.349	0.0	0.0	81.8	0.0	89.117	91.224	99.342	95.572	80.627	84.394	0.0	99.34	99.402	99.394	96.3	0.0	97.206	0.0	0.0	84.774	99.031	0.0	0.0	0.0	0.0	0.0	0.0	0.0	0.0	0.0	0.0	0.0	0.0	0.0	0.0	0.0	0.0	0.0	0.0	0.0	0.0	0.0	0.0	0.0	0.0	0.0	0.0	0.0	0.0	0.0	0.0	0.0	0.0	0.0
GCA_024160505.1_ASM2416050v1_genomic	94.272	91.921	99.184	99.287	87.585	89.429	96.167	97.039	0.0	98.427	87.234	0.0	0.0	99.588	82.377	98.108	85.396	99.545	98.288	0.0	99.032	0.0	95.388	99.111	96.516	85.526	0.0	93.546	98.05	99.259	90.503	0.0	98.834	86.61	95.521	99.283	94.535	98.039	98.778	0.0	98.892	97.254	0.0	89.43	97.748	100.0	97.112	94.915	99.346	84.553	0.0	94.157	94.796	0.0	95.57	99.172	99.383	89.216	99.313	0.0	83.735	0.0	80.747	99.66	99.216	88.793	98.59	96.349	0.0	0.0	81.8	0.0	89.117	91.224	99.342	95.572	80.627	84.394	0.0	99.34	99.402	99.394	96.3	0.0	96.925	0.0	0.0	84.774	99.031	0.0	0.0	0.0	0.0	0.0	0.0	96.571	0.0	97.668	0.0	0.0	0.0	0.0	0.0	0.0	0.0	0.0	0.0	0.0	0.0	0.0	0.0	0.0	0.0	0.0	0.0	0.0	0.0	0.0	0.0	0.0	0.0	0.0
GCA_024160525.1_ASM2416052v1_genomic	94.272	91.88	99.184	99.287	87.65	89.429	96.167	97.039	0.0	98.427	87.234	0.0	0.0	99.588	82.377	98.108	85.396	99.545	98.288	0.0	99.032	0.0	95.388	99.111	96.516	85.526	0.0	93.546	98.05	99.259	90.503	0.0	98.834	86.61	95.521	99.283	94.535	98.039	98.778	0.0	98.892	97.254	0.0	89.43	97.748	100.0	97.161	94.915	99.346	84.553	0.0	94.157	94.796	0.0	95.57	99.172	99.383	89.216	99.427	0.0	83.735	0.0	80.747	99.66	99.216	88.793	98.59	96.349	90.62	0.0	81.8	0.0	89.117	91.224	99.342	95.572	80.627	84.394	0.0	99.34	99.402	99.394	96.3	0.0	97.072	0.0	0.0	84.774	99.031	0.0	0.0	0.0	0.0	0.0	0.0	0.0	0.0	0.0	0.0	0.0	0.0	0.0	0.0	0.0	0.0	0.0	0.0	0.0	0.0	0.0	0.0	0.0	0.0	0.0	0.0	0.0	0.0	0.0	0.0	0.0	0.0	0.0
GCA_024160545.1_ASM2416054v1_genomic	94.272	91.921	99.184	99.287	87.65	89.429	96.167	97.039	0.0	98.427	87.234	0.0	0.0	99.588	82.377	98.108	85.396	99.545	98.288	0.0	98.925	0.0	95.388	99.111	96.516	85.526	0.0	93.546	98.05	99.259	90.503	0.0	98.834	86.61	95.521	99.283	94.535	98.039	98.778	0.0	98.892	97.416	0.0	89.43	97.748	100.0	97.161	94.915	99.346	84.553	0.0	94.157	94.796	0.0	95.57	99.172	99.383	89.216	99.427	0.0	83.532	0.0	80.747	99.66	99.216	88.793	98.59	0.0	0.0	0.0	81.8	0.0	89.117	91.224	99.342	95.572	80.627	84.394	0.0	99.34	99.402	99.394	96.3	0.0	97.072	0.0	0.0	84.774	99.031	0.0	0.0	0.0	0.0	0.0	0.0	0.0	0.0	0.0	0.0	0.0	0.0	0.0	0.0	0.0	0.0	0.0	0.0	0.0	0.0	0.0	0.0	0.0	0.0	0.0	0.0	0.0	0.0	0.0	0.0	0.0	0.0	0.0
GCA_024160565.1_ASM2416056v1_genomic	94.272	91.911	99.184	99.287	87.65	89.429	96.167	97.039	0.0	98.427	87.234	0.0	0.0	99.588	82.377	98.108	85.396	99.545	98.288	0.0	99.032	0.0	95.388	99.022	96.516	85.526	0.0	93.546	98.05	99.259	90.503	0.0	98.834	86.61	95.521	99.283	94.535	98.039	98.778	0.0	98.892	97.254	0.0	89.43	97.748	100.0	97.161	94.915	99.346	84.553	0.0	94.157	94.796	0.0	95.464	99.172	99.383	89.216	99.427	0.0	83.532	0.0	80.747	99.66	99.216	88.793	98.59	96.349	0.0	0.0	81.8	0.0	89.117	91.224	99.342	95.572	80.627	84.394	0.0	99.34	99.402	99.394	96.3	0.0	97.072	0.0	0.0	84.774	99.031	0.0	0.0	0.0	0.0	0.0	0.0	0.0	0.0	0.0	0.0	0.0	0.0	0.0	0.0	0.0	0.0	0.0	0.0	0.0	0.0	0.0	0.0	0.0	0.0	0.0	0.0	0.0	0.0	0.0	0.0	0.0	0.0	0.0
GCA_024160585.1_ASM2416058v1_genomic	94.272	91.88	99.184	99.287	87.65	89.429	96.167	97.039	0.0	98.427	87.234	0.0	0.0	99.588	82.377	98.108	85.396	99.545	98.288	0.0	99.032	0.0	95.388	99.111	96.516	85.526	0.0	93.546	97.957	99.259	90.503	0.0	98.834	86.61	95.521	99.283	94.535	98.039	98.778	0.0	98.892	97.254	0.0	89.43	97.748	100.0	97.161	94.915	99.346	84.553	0.0	93.832	94.796	0.0	95.57	99.172	99.383	89.216	99.427	0.0	83.735	0.0	80.747	99.66	99.216	88.793	98.59	96.349	0.0	0.0	81.8	0.0	89.117	91.224	99.342	95.572	80.627	84.394	0.0	99.34	99.402	99.394	96.3	0.0	97.206	0.0	0.0	84.774	99.031	0.0	0.0	0.0	0.0	0.0	0.0	0.0	0.0	0.0	0.0	0.0	0.0	0.0	0.0	0.0	0.0	0.0	0.0	0.0	0.0	0.0	0.0	0.0	0.0	0.0	0.0	0.0	0.0	0.0	0.0	0.0	0.0	0.0
GCA_024160605.1_ASM2416060v1_genomic	94.272	91.911	99.184	99.287	87.65	89.429	96.167	97.039	0.0	98.427	87.234	0.0	0.0	99.588	82.377	98.108	85.396	99.545	98.288	0.0	99.032	0.0	95.388	99.111	96.516	85.526	0.0	93.546	98.05	99.259	90.503	0.0	98.834	86.61	95.521	99.283	94.535	98.039	98.778	0.0	98.892	97.254	0.0	89.43	97.748	100.0	97.161	94.915	99.346	84.553	0.0	94.157	94.796	0.0	95.57	99.172	99.383	89.216	99.427	0.0	83.735	0.0	80.747	99.66	99.216	88.793	98.59	95.538	0.0	0.0	81.8	0.0	89.117	91.224	99.342	95.572	80.627	84.394	0.0	99.34	99.402	99.394	96.3	0.0	97.072	0.0	0.0	84.774	99.031	0.0	0.0	0.0	0.0	0.0	0.0	0.0	0.0	0.0	0.0	0.0	0.0	0.0	0.0	0.0	0.0	0.0	0.0	0.0	0.0	0.0	0.0	0.0	0.0	0.0	0.0	0.0	0.0	0.0	0.0	0.0	0.0	0.0
GCA_024160625.1_ASM2416062v1_genomic	94.366	91.921	99.184	99.287	87.65	89.429	96.167	97.039	0.0	98.427	87.234	0.0	0.0	99.588	82.377	98.108	85.396	99.545	98.288	0.0	99.032	0.0	95.388	99.111	96.516	85.38	0.0	93.546	98.05	99.259	90.538	0.0	98.834	86.61	95.521	99.283	94.535	98.039	98.778	0.0	98.892	97.254	0.0	89.43	97.748	100.0	97.161	94.915	99.346	84.553	0.0	94.157	94.796	0.0	95.675	99.172	99.383	89.216	99.427	0.0	83.532	0.0	80.747	99.66	99.216	88.793	98.59	95.875	89.572	0.0	81.8	0.0	89.117	91.224	99.342	96.035	80.627	84.394	0.0	99.34	99.402	99.394	96.3	0.0	97.072	0.0	0.0	84.774	99.031	90.015	0.0	0.0	0.0	0.0	0.0	0.0	0.0	0.0	0.0	97.779	0.0	0.0	0.0	0.0	0.0	0.0	0.0	0.0	0.0	0.0	0.0	0.0	0.0	0.0	0.0	0.0	0.0	0.0	0.0	0.0	0.0	0.0
GCA_024160645.1_ASM2416064v1_genomic	94.272	91.88	99.184	99.287	87.65	89.429	96.167	97.039	0.0	98.427	87.234	0.0	0.0	99.588	82.377	98.108	85.396	99.545	98.288	0.0	99.032	0.0	95.388	99.111	96.516	85.526	0.0	93.546	98.05	99.259	90.503	0.0	98.834	86.61	95.521	99.283	94.535	98.039	98.778	0.0	98.892	97.416	0.0	89.43	97.748	100.0	97.161	94.915	99.346	84.553	0.0	94.157	94.796	0.0	95.57	99.172	99.383	89.15	99.427	0.0	83.735	0.0	80.747	99.66	99.216	88.793	98.59	95.538	0.0	0.0	81.8	0.0	89.117	91.224	99.342	95.572	80.627	84.394	0.0	99.34	99.402	99.394	96.3	0.0	97.206	0.0	0.0	84.774	99.031	0.0	0.0	0.0	0.0	0.0	0.0	0.0	0.0	0.0	0.0	0.0	0.0	0.0	0.0	0.0	0.0	0.0	0.0	0.0	0.0	0.0	0.0	0.0	0.0	0.0	0.0	0.0	0.0	0.0	0.0	0.0	0.0	0.0
GCA_024172245.1_ASM2417224v1_genomic	100.0	90.714	100.0	100.0	88.052	95.702	96.723	99.069	99.365	99.925	98.298	99.39	0.0	100.0	94.212	98.981	91.648	100.0	99.55	92.814	99.462	0.0	99.639	99.556	98.015	97.953	98.728	95.817	100.0	99.259	94.304	100.0	99.028	97.845	99.479	99.821	99.963	99.782	99.389	99.715	98.733	99.614	98.37	98.032	98.649	100.0	100.0	99.565	100.0	88.391	98.226	97.081	99.898	98.694	99.473	100.0	100.0	99.608	100.0	0.0	91.002	98.428	81.304	100.0	99.608	95.833	99.751	97.727	91.905	91.807	86.905	0.0	83.235	91.633	99.836	100.0	0.0	89.899	99.898	99.142	99.552	99.697	100.0	0.0	100.0	95.76	98.286	84.387	99.919	94.643	100.0	0.0	0.0	0.0	88.051	96.571	100.0	97.805	0.0	0.0	0.0	0.0	0.0	0.0	0.0	0.0	0.0	0.0	0.0	0.0	0.0	0.0	0.0	0.0	0.0	0.0	0.0	0.0	0.0	0.0	0.0	0.0
GCA_024178305.1_ASM2417830v1_genomic	99.525	94.722	98.912	100.0	89.678	95.989	97.715	98.9	99.048	98.052	94.201	99.593	99.462	100.0	89.421	100.0	99.599	99.886	100.0	85.119	99.785	99.839	99.519	99.822	97.878	96.053	98.219	94.384	100.0	99.259	0.0	80.129	99.125	97.845	99.792	99.642	99.554	100.0	99.389	99.43	98.733	99.085	98.815	94.986	98.649	99.083	99.657	99.041	100.0	92.402	97.292	95.885	99.898	98.536	99.578	99.379	100.0	99.869	100.0	84.915	91.002	98.742	86.483	99.66	99.739	92.95	99.834	0.0	92.263	93.936	93.241	99.642	94.212	94.705	99.616	98.453	82.286	88.623	99.898	99.373	99.701	99.697	100.0	99.63	99.854	96.65	98.286	86.992	99.919	0.0	99.333	0.0	0.0	0.0	97.425	0.0	99.787	0.0	0.0	0.0	0.0	0.0	0.0	0.0	0.0	0.0	0.0	0.0	0.0	0.0	0.0	0.0	0.0	0.0	0.0	0.0	0.0	0.0	0.0	0.0	0.0	0.0
GCA_024178345.1_ASM2417834v1_genomic	99.715	91.721	99.048	99.822	88.794	94.986	96.636	99.831	99.683	96.03	97.872	0.0	0.0	93.416	92.593	98.544	95.188	99.772	98.288	87.117	99.677	0.0	100.0	99.556	99.932	97.515	99.746	95.061	98.607	99.259	93.781	0.0	99.223	98.276	100.0	99.642	99.368	100.0	99.476	0.0	99.683	98.94	98.519	0.0	99.212	99.694	99.364	99.565	99.673	94.694	97.012	95.497	99.796	98.446	99.684	99.689	99.383	99.608	99.771	0.0	81.891	99.057	84.949	100.0	99.608	91.942	99.668	97.073	92.305	95.309	88.645	0.0	0.0	83.773	99.89	98.865	0.0	84.008	82.51	99.637	99.701	99.697	99.145	0.0	99.561	95.801	98.0	89.528	99.516	95.149	0.0	0.0	0.0	0.0	0.0	0.0	0.0	0.0	0.0	0.0	0.0	0.0	0.0	0.0	0.0	0.0	0.0	0.0	0.0	0.0	0.0	0.0	0.0	0.0	0.0	0.0	0.0	0.0	0.0	0.0	0.0	0.0
GCA_024178405.1_ASM2417840v1_genomic	99.715	91.721	99.048	99.822	88.794	94.986	96.636	99.831	99.683	96.03	97.872	0.0	0.0	93.416	92.593	98.544	95.188	99.772	98.288	87.117	99.677	0.0	100.0	99.556	99.932	97.515	99.746	95.061	98.607	99.259	93.781	0.0	99.223	98.276	100.0	99.642	99.368	100.0	99.476	0.0	99.683	98.94	98.519	0.0	99.212	99.694	99.364	99.565	99.673	94.694	97.012	95.497	99.796	98.446	99.684	99.689	99.383	99.608	99.771	0.0	81.891	99.057	84.949	100.0	99.608	91.942	99.668	97.073	92.305	95.309	88.645	0.0	0.0	83.773	99.89	98.865	0.0	84.008	82.51	99.637	99.701	99.697	99.145	0.0	99.561	95.801	98.0	89.528	99.516	93.917	0.0	0.0	0.0	0.0	0.0	0.0	0.0	0.0	0.0	0.0	0.0	0.0	0.0	0.0	0.0	0.0	0.0	0.0	0.0	0.0	0.0	0.0	0.0	0.0	0.0	0.0	0.0	0.0	0.0	0.0	0.0	0.0
GCA_024178415.1_ASM2417841v1_genomic	99.715	91.721	99.048	99.822	88.794	94.986	96.636	99.831	99.683	96.03	97.872	0.0	0.0	93.416	92.593	98.544	95.188	99.772	98.288	87.117	99.677	0.0	100.0	99.556	99.932	97.515	99.746	95.061	98.607	99.259	93.781	0.0	99.223	98.276	100.0	99.642	99.368	100.0	99.476	0.0	99.683	98.94	98.519	94.162	99.212	99.694	99.364	99.565	99.673	94.694	97.012	95.497	99.796	98.446	99.684	99.689	99.383	99.608	99.771	0.0	81.891	99.057	84.949	100.0	99.608	91.942	99.668	97.073	92.305	95.309	88.645	0.0	0.0	83.773	99.89	98.865	0.0	84.008	82.51	99.637	99.701	99.697	99.145	0.0	99.561	95.801	98.0	89.528	99.516	93.917	0.0	0.0	0.0	0.0	0.0	0.0	0.0	0.0	0.0	0.0	0.0	0.0	0.0	0.0	0.0	0.0	0.0	0.0	0.0	0.0	0.0	0.0	0.0	0.0	0.0	0.0	0.0	0.0	0.0	0.0	0.0	0.0
GCA_024178475.1_ASM2417847v1_genomic	99.715	91.721	99.048	99.822	88.794	94.986	96.636	99.831	99.683	96.03	97.872	0.0	0.0	93.416	92.593	98.544	95.188	99.772	98.288	87.117	99.677	0.0	100.0	99.556	99.932	97.515	99.746	95.061	98.607	99.259	93.781	0.0	99.223	98.276	100.0	99.642	99.368	100.0	99.476	0.0	99.683	98.94	98.519	94.162	99.212	99.694	99.364	99.565	99.673	94.694	97.012	95.497	99.796	98.446	99.684	99.689	99.383	99.608	99.771	0.0	81.891	99.057	84.949	100.0	99.608	91.942	99.668	97.073	92.305	95.309	88.645	0.0	0.0	83.773	99.89	98.865	0.0	84.008	82.51	99.637	99.701	99.697	99.145	0.0	99.561	95.801	98.0	89.528	99.516	93.917	0.0	0.0	0.0	0.0	0.0	0.0	0.0	0.0	0.0	0.0	0.0	0.0	0.0	0.0	0.0	0.0	0.0	0.0	0.0	0.0	0.0	0.0	0.0	0.0	0.0	0.0	0.0	0.0	0.0	0.0	0.0	0.0
GCA_024205325.1_ASM2420532v1_genomic	100.0	94.722	99.728	99.822	96.155	97.564	96.464	99.831	97.46	99.026	98.014	99.39	0.0	99.177	90.554	98.981	99.431	100.0	99.459	91.235	99.677	0.0	99.158	99.556	99.726	98.392	97.71	98.327	99.907	99.259	90.168	80.129	99.223	98.132	99.792	99.642	98.698	98.257	99.476	99.715	99.05	99.181	97.926	93.036	99.437	99.694	98.972	99.239	99.673	98.569	98.319	96.138	99.796	98.446	99.473	100.0	99.691	99.673	99.885	0.0	87.251	98.742	85.859	100.0	99.739	95.833	99.502	91.814	90.806	92.382	87.276	0.0	0.0	94.898	99.726	99.02	81.534	83.333	82.613	98.878	99.851	99.697	99.43	0.0	100.0	97.406	98.143	86.27	99.839	94.315	100.0	0.0	0.0	0.0	0.0	0.0	0.0	0.0	97.378	0.0	0.0	0.0	0.0	0.0	0.0	0.0	0.0	0.0	0.0	0.0	0.0	0.0	0.0	0.0	0.0	0.0	0.0	0.0	0.0	0.0	0.0	0.0
GCA_024213775.1_ASM2421377v1_genomic	99.81	93.0	99.728	100.0	85.674	97.278	96.809	99.915	99.365	98.352	98.156	99.39	100.0	99.588	89.841	99.854	99.485	99.431	99.64	93.214	99.892	99.919	98.315	99.733	97.947	97.076	98.219	94.985	99.629	99.259	91.413	0.0	99.125	98.707	99.688	99.642	97.624	100.0	99.738	99.715	99.446	98.649	98.37	93.171	99.775	100.0	99.168	99.044	99.673	93.061	97.572	89.354	99.898	98.874	94.831	99.586	99.383	99.542	99.542	0.0	87.78	98.113	87.663	99.66	99.608	98.132	99.751	0.0	93.331	95.886	92.814	99.713	83.497	91.837	99.671	98.865	0.0	97.605	82.202	99.274	99.851	100.0	99.24	100.0	99.708	97.457	97.714	86.558	99.919	91.918	99.333	0.0	0.0	0.0	97.711	0.0	0.0	0.0	0.0	0.0	0.0	0.0	0.0	0.0	0.0	0.0	0.0	0.0	0.0	0.0	0.0	0.0	0.0	0.0	0.0	0.0	0.0	0.0	0.0	0.0	0.0	0.0
GCA_024213785.1_ASM2421378v1_genomic	100.0	99.959	99.456	100.0	100.0	100.0	100.0	100.0	100.0	100.0	100.0	99.39	100.0	100.0	100.0	100.0	99.943	99.659	100.0	85.487	100.0	99.919	100.0	100.0	100.0	100.0	100.0	100.0	99.721	100.0	98.733	99.935	100.0	100.0	0.0	100.0	99.182	100.0	100.0	100.0	99.921	99.952	100.0	99.948	99.887	99.388	99.951	98.204	100.0	98.16	100.0	99.47	100.0	99.977	100.0	99.689	99.074	100.0	100.0	0.0	86.965	100.0	100.0	100.0	100.0	100.0	100.0	98.31	99.262	100.0	99.401	100.0	80.527	100.0	99.945	99.948	100.0	84.921	82.202	100.0	99.851	100.0	100.0	100.0	100.0	99.946	99.857	99.601	100.0	98.071	99.556	0.0	0.0	0.0	100.0	0.0	0.0	0.0	97.503	99.155	100.0	100.0	0.0	0.0	99.459	0.0	0.0	0.0	0.0	0.0	0.0	0.0	0.0	0.0	0.0	0.0	0.0	0.0	0.0	0.0	0.0	0.0
GCA_024213835.1_ASM2421383v1_genomic	100.0	100.0	99.592	100.0	0.0	100.0	99.957	100.0	100.0	100.0	100.0	99.797	100.0	100.0	97.804	100.0	99.942	99.659	99.91	100.0	100.0	99.919	100.0	100.0	100.0	99.854	100.0	100.0	99.721	100.0	98.135	99.935	100.0	99.856	100.0	100.0	99.182	100.0	100.0	100.0	99.921	99.952	100.0	0.0	99.887	99.388	100.0	99.258	100.0	97.955	100.0	0.0	100.0	100.0	100.0	99.689	99.074	100.0	100.0	100.0	100.0	100.0	100.0	100.0	100.0	100.0	100.0	98.377	99.339	100.0	100.0	100.0	100.0	100.0	100.0	99.948	100.0	100.0	82.202	100.0	99.851	100.0	100.0	100.0	100.0	99.946	100.0	100.0	100.0	99.307	0.0	100.0	100.0	0.0	100.0	100.0	0.0	100.0	0.0	0.0	100.0	100.0	0.0	0.0	99.459	0.0	0.0	0.0	0.0	0.0	0.0	0.0	0.0	0.0	0.0	0.0	0.0	0.0	0.0	0.0	0.0	0.0
GCA_024213855.1_ASM2421385v1_genomic	100.0	100.0	99.592	100.0	0.0	100.0	99.957	100.0	100.0	100.0	100.0	99.797	100.0	100.0	83.698	100.0	99.929	99.659	99.91	100.0	99.892	99.919	100.0	100.0	100.0	99.854	100.0	100.0	99.721	100.0	98.135	99.935	100.0	100.0	100.0	100.0	99.182	100.0	100.0	100.0	99.921	100.0	100.0	0.0	99.887	99.388	100.0	99.258	100.0	82.041	0.0	0.0	100.0	99.977	99.789	99.689	99.074	100.0	100.0	100.0	100.0	100.0	100.0	100.0	100.0	100.0	100.0	91.244	96.763	100.0	85.288	100.0	0.0	100.0	100.0	99.948	100.0	99.801	82.202	100.0	99.851	100.0	100.0	100.0	100.0	99.946	100.0	83.597	100.0	99.223	0.0	100.0	100.0	0.0	100.0	100.0	0.0	100.0	0.0	0.0	100.0	98.823	0.0	0.0	99.459	0.0	0.0	0.0	0.0	0.0	0.0	0.0	0.0	0.0	0.0	0.0	0.0	0.0	0.0	0.0	0.0	0.0
GCA_024213865.1_ASM2421386v1_genomic	100.0	100.0	99.592	100.0	99.836	100.0	100.0	100.0	100.0	100.0	100.0	99.797	100.0	100.0	99.8	100.0	0.0	99.659	100.0	84.2	100.0	99.919	100.0	100.0	100.0	100.0	100.0	100.0	99.721	100.0	98.135	99.935	100.0	100.0	100.0	100.0	99.182	100.0	100.0	100.0	99.921	100.0	100.0	0.0	99.887	99.388	100.0	99.467	100.0	97.955	100.0	0.0	100.0	100.0	100.0	99.689	99.074	100.0	100.0	100.0	100.0	100.0	100.0	100.0	100.0	100.0	100.0	91.808	97.122	98.741	84.493	100.0	84.294	100.0	100.0	99.948	100.0	93.837	82.202	99.967	99.851	100.0	100.0	100.0	100.0	99.946	100.0	89.463	100.0	97.466	0.0	100.0	100.0	0.0	100.0	100.0	0.0	100.0	0.0	0.0	99.862	100.0	0.0	0.0	99.343	0.0	0.0	0.0	0.0	0.0	0.0	0.0	0.0	0.0	0.0	0.0	0.0	0.0	0.0	0.0	0.0	0.0
GCA_024213895.1_ASM2421389v1_genomic	100.0	100.0	99.592	100.0	99.18	100.0	100.0	100.0	100.0	100.0	100.0	99.39	100.0	100.0	86.448	100.0	0.0	99.659	100.0	100.0	100.0	99.919	100.0	100.0	99.932	100.0	100.0	100.0	99.721	100.0	95.933	99.935	100.0	100.0	100.0	100.0	99.144	100.0	100.0	100.0	100.0	100.0	100.0	0.0	99.887	99.388	100.0	99.467	100.0	89.409	100.0	99.376	100.0	100.0	100.0	99.689	98.765	100.0	100.0	0.0	100.0	100.0	100.0	100.0	99.869	100.0	100.0	91.746	96.962	0.0	88.477	99.928	100.0	100.0	100.0	99.948	99.856	100.0	82.202	100.0	99.851	100.0	100.0	100.0	100.0	99.946	100.0	97.119	100.0	99.223	99.778	0.0	0.0	0.0	99.857	0.0	0.0	0.0	0.0	0.0	100.0	100.0	0.0	0.0	0.0	0.0	0.0	0.0	0.0	0.0	0.0	0.0	0.0	0.0	0.0	0.0	0.0	0.0	0.0	0.0	0.0	0.0
GCA_024213915.1_ASM2421391v1_genomic	100.0	100.0	99.592	100.0	0.0	100.0	99.957	100.0	100.0	100.0	100.0	99.797	100.0	100.0	100.0	100.0	0.0	99.659	99.91	100.0	100.0	99.919	100.0	100.0	0.0	99.854	100.0	100.0	99.721	100.0	98.135	99.935	100.0	100.0	100.0	100.0	99.182	100.0	100.0	100.0	99.921	100.0	100.0	0.0	99.887	99.388	100.0	99.467	100.0	90.965	100.0	99.971	100.0	100.0	100.0	99.689	99.074	100.0	100.0	100.0	100.0	100.0	100.0	100.0	100.0	100.0	100.0	90.923	96.083	0.0	94.422	100.0	100.0	0.0	100.0	99.948	100.0	99.801	82.202	99.967	99.851	100.0	100.0	100.0	100.0	99.946	100.0	95.01	100.0	99.307	0.0	100.0	100.0	0.0	100.0	100.0	0.0	100.0	0.0	0.0	100.0	100.0	0.0	0.0	99.382	0.0	0.0	0.0	0.0	0.0	0.0	0.0	0.0	0.0	0.0	0.0	0.0	0.0	0.0	0.0	0.0	0.0
GCA_024213935.1_ASM2421393v1_genomic	100.0	100.0	99.592	100.0	100.0	100.0	100.0	100.0	100.0	100.0	100.0	99.797	100.0	100.0	86.448	100.0	99.942	99.659	100.0	100.0	100.0	99.919	100.0	100.0	99.932	100.0	100.0	100.0	99.721	100.0	98.698	99.935	100.0	100.0	100.0	100.0	99.182	100.0	100.0	100.0	100.0	100.0	100.0	99.637	99.887	99.388	99.902	99.467	100.0	89.409	100.0	99.475	100.0	99.977	100.0	99.689	99.074	100.0	100.0	100.0	100.0	100.0	100.0	100.0	100.0	100.0	100.0	98.377	97.012	98.42	88.477	100.0	100.0	100.0	99.945	99.948	100.0	100.0	82.202	100.0	99.851	100.0	100.0	100.0	100.0	99.946	100.0	97.119	99.919	99.307	0.0	0.0	0.0	0.0	99.857	100.0	0.0	100.0	0.0	0.0	100.0	100.0	0.0	0.0	99.459	0.0	0.0	0.0	0.0	0.0	0.0	0.0	0.0	0.0	0.0	0.0	0.0	0.0	0.0	0.0	0.0	0.0
GCA_024213955.1_ASM2421395v1_genomic	100.0	100.0	99.592	100.0	0.0	100.0	99.914	100.0	100.0	100.0	100.0	99.797	100.0	100.0	100.0	99.854	100.0	99.659	99.91	100.0	100.0	99.919	99.88	100.0	100.0	99.854	99.746	100.0	99.721	100.0	98.135	99.935	100.0	100.0	100.0	100.0	99.182	100.0	100.0	100.0	99.921	100.0	100.0	0.0	99.887	99.388	100.0	99.467	100.0	97.955	100.0	99.971	100.0	100.0	100.0	99.689	99.074	99.935	100.0	100.0	100.0	100.0	100.0	100.0	100.0	100.0	100.0	98.377	98.678	100.0	100.0	100.0	100.0	100.0	100.0	99.897	100.0	100.0	82.202	100.0	99.851	100.0	100.0	100.0	100.0	99.946	100.0	100.0	100.0	99.307	0.0	100.0	100.0	0.0	100.0	100.0	0.0	100.0	0.0	99.184	100.0	100.0	0.0	0.0	99.459	0.0	0.0	0.0	0.0	0.0	0.0	0.0	0.0	0.0	0.0	0.0	0.0	0.0	0.0	0.0	0.0	0.0
GCA_024213975.1_ASM2421397v1_genomic	100.0	100.0	99.592	100.0	0.0	100.0	99.957	100.0	100.0	100.0	100.0	99.797	100.0	100.0	97.804	100.0	99.885	99.659	99.91	100.0	100.0	99.919	100.0	99.911	99.932	99.854	100.0	100.0	99.721	100.0	98.135	99.935	100.0	100.0	100.0	100.0	99.182	100.0	100.0	100.0	99.921	100.0	100.0	99.481	99.887	99.388	100.0	99.467	100.0	97.955	100.0	99.971	100.0	100.0	100.0	99.689	99.074	100.0	100.0	100.0	100.0	100.0	100.0	100.0	100.0	100.0	100.0	98.377	99.339	100.0	100.0	100.0	100.0	100.0	100.0	99.948	100.0	100.0	82.202	100.0	99.851	100.0	100.0	100.0	100.0	99.946	100.0	100.0	100.0	99.307	0.0	100.0	100.0	0.0	100.0	100.0	0.0	100.0	0.0	0.0	100.0	99.947	0.0	0.0	99.459	0.0	0.0	0.0	0.0	0.0	0.0	0.0	0.0	0.0	0.0	0.0	0.0	0.0	0.0	0.0	0.0	0.0
GCA_024213985.1_ASM2421398v1_genomic	100.0	100.0	99.592	100.0	0.0	100.0	99.957	100.0	100.0	100.0	100.0	99.797	100.0	100.0	97.804	100.0	0.0	99.659	99.91	100.0	100.0	99.919	100.0	100.0	100.0	99.854	100.0	100.0	99.721	100.0	98.135	99.935	100.0	100.0	100.0	100.0	99.182	100.0	100.0	100.0	99.921	100.0	100.0	0.0	99.887	99.388	100.0	99.258	100.0	97.955	100.0	99.865	100.0	100.0	100.0	99.689	99.074	100.0	100.0	100.0	100.0	100.0	100.0	100.0	100.0	100.0	100.0	98.377	0.0	98.398	99.8	100.0	100.0	100.0	100.0	99.948	100.0	100.0	82.202	100.0	99.851	100.0	100.0	100.0	100.0	99.946	100.0	99.601	100.0	97.951	0.0	100.0	100.0	0.0	100.0	100.0	0.0	100.0	0.0	0.0	100.0	100.0	0.0	0.0	99.382	0.0	0.0	0.0	0.0	0.0	0.0	0.0	0.0	0.0	0.0	0.0	0.0	0.0	0.0	0.0	0.0	0.0
GCA_024214015.1_ASM2421401v1_genomic	100.0	100.0	99.592	100.0	0.0	100.0	99.957	100.0	100.0	99.925	100.0	99.797	100.0	100.0	97.804	100.0	0.0	99.659	99.91	100.0	100.0	99.919	100.0	100.0	99.932	99.854	100.0	100.0	99.721	100.0	98.135	99.935	100.0	100.0	100.0	100.0	99.182	100.0	100.0	100.0	99.921	100.0	100.0	0.0	99.887	99.388	100.0	99.467	100.0	97.955	100.0	0.0	100.0	100.0	100.0	99.689	99.074	100.0	100.0	100.0	100.0	100.0	100.0	100.0	100.0	100.0	100.0	98.377	99.339	98.575	100.0	100.0	100.0	100.0	100.0	99.948	100.0	100.0	82.202	100.0	99.851	100.0	100.0	100.0	100.0	99.946	100.0	100.0	100.0	99.307	0.0	100.0	100.0	0.0	100.0	100.0	0.0	100.0	0.0	0.0	100.0	100.0	0.0	0.0	99.459	0.0	0.0	0.0	0.0	0.0	0.0	0.0	0.0	0.0	0.0	0.0	0.0	0.0	0.0	0.0	0.0	0.0
GCA_024214035.1_ASM2421403v1_genomic	100.0	100.0	99.592	100.0	0.0	100.0	99.957	100.0	100.0	100.0	100.0	99.797	100.0	100.0	83.698	99.854	0.0	99.659	99.91	100.0	100.0	99.919	100.0	100.0	100.0	99.854	100.0	100.0	99.721	100.0	100.0	99.935	100.0	100.0	100.0	100.0	99.182	100.0	100.0	100.0	99.921	100.0	100.0	0.0	99.887	99.388	100.0	99.467	100.0	82.209	100.0	99.971	100.0	100.0	100.0	99.689	99.074	100.0	100.0	100.0	100.0	100.0	100.0	100.0	100.0	100.0	100.0	93.598	96.667	100.0	85.288	100.0	100.0	100.0	100.0	99.948	100.0	100.0	82.202	100.0	99.851	100.0	100.0	100.0	99.854	99.946	100.0	83.762	100.0	99.26	0.0	100.0	100.0	0.0	100.0	100.0	0.0	100.0	0.0	0.0	100.0	99.251	0.0	0.0	99.836	0.0	0.0	0.0	0.0	0.0	0.0	0.0	0.0	0.0	0.0	0.0	0.0	0.0	0.0	0.0	0.0	0.0
GCA_024214075.1_ASM2421407v1_genomic	100.0	100.0	99.592	100.0	100.0	100.0	100.0	100.0	100.0	100.0	100.0	0.0	100.0	100.0	92.197	100.0	100.0	99.659	100.0	99.8	99.892	99.919	100.0	100.0	100.0	100.0	100.0	100.0	99.721	100.0	95.829	99.935	100.0	100.0	100.0	100.0	99.182	100.0	100.0	0.0	99.842	100.0	100.0	99.948	99.887	99.388	100.0	98.204	100.0	98.16	100.0	99.942	100.0	100.0	100.0	99.689	99.074	100.0	100.0	0.0	100.0	99.686	100.0	100.0	100.0	100.0	100.0	98.377	98.789	98.575	99.8	100.0	100.0	100.0	99.945	99.948	100.0	100.0	82.202	100.0	99.851	100.0	100.0	100.0	99.854	99.946	100.0	89.641	100.0	99.307	0.0	100.0	100.0	0.0	100.0	0.0	0.0	0.0	0.0	0.0	100.0	100.0	0.0	0.0	99.459	0.0	0.0	0.0	0.0	0.0	0.0	0.0	0.0	0.0	0.0	0.0	0.0	0.0	0.0	0.0	0.0	0.0
GCA_024214095.1_ASM2421409v1_genomic	100.0	100.0	99.592	100.0	0.0	100.0	99.957	100.0	100.0	100.0	100.0	0.0	100.0	100.0	100.0	99.854	0.0	99.659	99.91	100.0	100.0	99.919	100.0	100.0	100.0	99.854	100.0	99.924	99.721	100.0	98.135	99.935	100.0	100.0	100.0	100.0	99.182	100.0	100.0	0.0	99.921	100.0	100.0	98.964	99.887	99.388	100.0	99.467	100.0	97.955	100.0	99.445	100.0	99.977	100.0	99.689	99.074	100.0	100.0	0.0	100.0	100.0	100.0	100.0	100.0	100.0	100.0	91.587	0.0	98.575	100.0	100.0	100.0	100.0	100.0	99.948	100.0	100.0	82.202	100.0	99.851	100.0	100.0	100.0	100.0	99.946	100.0	99.601	100.0	98.816	0.0	99.862	100.0	0.0	100.0	0.0	0.0	0.0	0.0	0.0	100.0	100.0	0.0	0.0	99.459	0.0	0.0	0.0	0.0	0.0	0.0	0.0	0.0	0.0	0.0	0.0	0.0	0.0	0.0	0.0	0.0	0.0
GCA_024220055.1_ASM2422005v1_genomic	99.62	91.643	99.184	99.822	88.897	94.986	96.636	99.831	99.683	96.404	97.872	0.0	0.0	93.416	92.181	98.399	95.188	99.772	98.378	87.321	99.892	0.0	100.0	99.467	99.932	97.515	99.746	92.868	98.607	99.259	93.645	0.0	99.125	98.276	100.0	99.642	99.331	100.0	99.476	0.0	99.683	98.966	98.519	0.0	99.099	99.694	99.413	99.321	99.673	94.082	97.012	0.0	99.898	98.401	99.684	99.689	99.074	99.608	99.771	0.0	82.093	99.057	84.949	100.0	99.608	91.942	99.668	0.0	92.305	95.114	88.845	0.0	82.574	83.976	99.836	98.917	0.0	84.211	82.51	99.604	99.851	99.697	99.05	0.0	99.561	95.746	98.0	88.446	99.516	94.043	0.0	0.0	0.0	0.0	0.0	0.0	0.0	0.0	0.0	0.0	0.0	0.0	0.0	0.0	0.0	0.0	0.0	0.0	0.0	0.0	0.0	0.0	0.0	0.0	0.0	0.0	0.0	0.0	0.0	0.0	0.0	0.0
GCA_024230275.1_PDT001357669.1_genomic	95.726	90.194	98.503	98.752	96.011	90.714	96.248	97.547	99.365	99.476	87.429	99.39	98.746	100.0	92.137	94.323	85.242	99.317	97.748	91.816	99.355	96.691	93.622	99.2	97.404	86.423	98.473	93.797	98.236	99.259	90.193	81.642	97.57	86.182	94.896	98.746	95.017	100.0	98.866	99.715	98.892	97.11	99.704	0.0	97.635	99.083	97.259	93.912	99.346	93.621	0.0	0.0	93.061	98.671	92.827	98.551	98.457	89.15	99.313	0.0	87.052	97.484	95.036	99.32	99.477	0.0	98.259	0.0	90.679	0.0	89.712	97.706	93.952	95.306	97.971	95.872	0.0	88.912	0.0	98.779	98.954	98.788	99.05	94.074	96.34	94.036	0.0	90.329	99.193	0.0	100.0	0.0	0.0	0.0	0.0	0.0	0.0	0.0	0.0	0.0	0.0	0.0	0.0	0.0	0.0	0.0	0.0	0.0	0.0	0.0	0.0	0.0	0.0	0.0	0.0	0.0	0.0	0.0	0.0	0.0	0.0	0.0
GCA_024261375.1_ASM2426137v1_genomic	100.0	94.722	99.728	99.822	96.12	97.564	96.464	99.831	97.46	99.026	98.014	99.593	0.0	99.588	89.82	98.981	99.431	100.0	99.459	89.571	99.677	0.0	99.158	99.556	99.726	98.392	97.71	98.327	99.907	99.259	90.168	80.129	99.223	98.132	99.792	99.642	98.698	98.257	99.564	99.43	99.05	99.173	97.926	93.063	99.437	99.694	98.972	98.618	99.673	98.569	98.319	96.167	99.796	98.514	99.473	100.0	99.691	99.608	99.885	100.0	87.251	98.742	85.859	100.0	99.739	95.833	99.502	89.413	91.99	92.382	88.317	0.0	95.609	94.898	99.726	99.02	81.534	83.333	82.613	98.878	99.851	99.697	99.43	0.0	100.0	97.406	98.143	86.27	99.839	93.407	0.0	99.723	97.878	100.0	0.0	0.0	0.0	0.0	0.0	0.0	0.0	0.0	0.0	0.0	0.0	0.0	0.0	0.0	0.0	0.0	0.0	0.0	0.0	0.0	0.0	0.0	0.0	0.0	0.0	0.0	0.0	0.0
GCA_024262115.1_ASM2426211v1_genomic	94.272	91.911	99.184	99.287	0.0	89.429	96.167	97.039	0.0	98.427	87.234	0.0	0.0	99.588	82.377	98.108	85.396	99.545	98.288	0.0	99.032	0.0	95.388	99.111	96.516	85.526	0.0	93.546	98.05	99.259	90.503	0.0	98.834	86.61	95.521	99.283	94.535	98.039	98.778	0.0	98.892	97.254	0.0	89.43	97.748	100.0	97.161	94.915	99.346	84.553	0.0	94.157	94.796	0.0	95.57	99.172	99.383	89.216	99.427	0.0	83.735	0.0	80.747	99.66	99.216	88.793	98.59	96.349	0.0	0.0	81.8	0.0	89.117	91.224	99.342	95.572	80.627	84.394	0.0	99.34	99.402	99.394	96.3	0.0	97.072	0.0	0.0	84.774	99.031	0.0	0.0	0.0	0.0	0.0	0.0	0.0	0.0	0.0	0.0	0.0	0.0	0.0	0.0	0.0	0.0	0.0	0.0	0.0	0.0	0.0	0.0	0.0	0.0	0.0	0.0	0.0	0.0	0.0	0.0	0.0	0.0	0.0
GCA_024274275.1_PDT001358081.1_genomic	94.366	91.952	99.184	99.287	0.0	89.429	0.0	96.954	0.0	98.427	87.234	99.39	0.0	99.588	82.377	98.108	85.396	99.545	98.288	0.0	99.032	0.0	95.427	99.111	96.516	85.38	0.0	93.546	98.05	99.259	90.341	0.0	98.834	86.61	95.521	99.283	94.535	98.039	98.778	99.715	98.892	97.254	0.0	89.618	97.86	100.0	97.161	94.809	99.346	84.553	0.0	94.185	94.796	0.0	95.675	99.172	99.383	89.216	99.427	0.0	83.735	0.0	80.747	99.66	99.216	88.793	98.59	95.875	0.0	0.0	81.8	0.0	89.117	91.224	99.342	95.984	80.627	84.394	99.898	99.34	99.253	99.394	96.3	0.0	97.206	0.0	0.0	84.774	98.951	90.052	100.0	0.0	0.0	0.0	0.0	0.0	100.0	0.0	0.0	0.0	0.0	0.0	0.0	0.0	0.0	0.0	0.0	0.0	0.0	0.0	0.0	0.0	0.0	0.0	0.0	0.0	0.0	0.0	0.0	0.0	0.0	0.0
GCA_024296825.1_ASM2429682v1_genomic	100.0	90.714	100.0	100.0	87.987	95.559	96.723	99.069	99.365	99.925	98.298	0.0	0.0	100.0	94.212	98.981	91.648	100.0	99.55	92.814	99.462	0.0	99.515	99.644	98.015	97.953	98.728	98.023	100.0	99.259	94.444	99.935	99.028	97.845	99.479	99.821	99.963	99.782	99.302	0.0	98.733	99.662	98.37	96.846	98.649	100.0	100.0	99.565	100.0	88.889	99.346	0.0	99.898	98.694	99.473	99.896	100.0	99.608	100.0	0.0	91.002	98.428	81.159	100.0	99.608	95.833	99.751	0.0	90.696	93.179	93.241	0.0	83.497	91.633	99.89	100.0	0.0	89.899	82.099	99.142	99.552	99.697	100.0	0.0	100.0	95.76	98.286	84.387	99.919	94.901	0.0	0.0	0.0	0.0	88.051	0.0	0.0	0.0	0.0	0.0	0.0	0.0	0.0	0.0	0.0	0.0	0.0	0.0	0.0	0.0	0.0	0.0	0.0	0.0	0.0	0.0	0.0	0.0	0.0	0.0	0.0	0.0
GCA_024296845.1_ASM2429684v1_genomic	94.366	93.025	98.912	99.465	0.0	90.286	97.154	97.208	0.0	99.026	87.234	99.39	98.925	98.354	84.663	92.711	85.511	99.886	98.468	89.421	99.462	99.031	96.279	99.111	98.836	87.427	0.0	94.705	98.514	99.259	90.201	82.566	98.737	86.61	94.583	98.566	94.756	99.782	98.953	99.715	99.129	97.688	0.0	0.0	98.086	99.388	98.385	94.13	98.366	89.817	0.0	88.618	94.586	0.0	95.675	99.379	99.383	89.085	99.313	98.708	86.454	0.0	94.307	99.66	99.477	88.793	98.922	94.826	91.908	0.0	88.683	98.853	83.826	93.878	98.136	95.364	85.817	84.127	0.0	99.142	98.954	99.091	97.249	98.611	96.784	0.0	0.0	88.889	99.435	89.943	100.0	0.0	0.0	99.858	0.0	0.0	0.0	0.0	0.0	98.114	0.0	0.0	0.0	0.0	0.0	0.0	0.0	0.0	0.0	0.0	0.0	0.0	0.0	0.0	0.0	0.0	0.0	0.0	0.0	0.0	0.0	0.0
GCA_024357985.1_ASM2435798v1_genomic	99.81	93.0	99.728	100.0	85.439	97.278	96.852	100.0	99.365	98.277	98.156	99.797	100.0	99.588	89.641	99.709	99.599	99.431	99.64	93.333	99.892	99.919	98.315	99.733	97.878	97.076	98.219	94.985	99.629	99.259	91.569	0.0	99.028	98.707	99.688	99.642	97.624	100.0	99.825	100.0	99.446	98.649	98.37	93.027	99.775	100.0	99.168	99.044	99.673	93.061	97.572	0.0	99.898	98.874	94.831	99.586	99.383	99.542	99.656	84.915	87.78	98.428	87.663	99.66	99.608	98.132	99.751	97.475	92.643	95.886	92.615	99.713	83.497	83.976	99.671	98.865	0.0	97.98	82.202	99.274	99.851	100.0	99.24	100.0	99.708	97.457	97.714	86.558	99.919	0.0	0.0	0.0	0.0	0.0	97.711	0.0	0.0	0.0	0.0	0.0	0.0	0.0	0.0	0.0	0.0	0.0	0.0	0.0	0.0	0.0	0.0	0.0	0.0	0.0	0.0	0.0	0.0	0.0	0.0	0.0	0.0	0.0
GCA_024358005.1_ASM2435800v1_genomic	98.765	93.025	99.184	99.465	99.967	94.564	96.852	99.069	0.0	95.431	90.638	99.39	0.0	93.416	90.164	93.013	90.411	99.431	98.559	86.228	99.14	0.0	99.037	99.378	96.92	87.135	0.0	93.838	98.979	99.259	0.0	0.0	99.028	87.34	0.0	99.642	98.958	99.782	99.04	99.715	98.733	97.929	0.0	0.0	98.761	100.0	98.581	96.825	99.673	90.224	0.0	98.477	93.571	0.0	92.932	99.275	99.074	90.327	99.427	0.0	82.908	0.0	95.328	99.32	99.346	88.362	99.668	97.559	91.553	0.0	91.218	0.0	0.0	82.626	99.287	98.762	0.0	83.368	0.0	98.779	97.907	99.697	97.246	0.0	99.708	0.0	0.0	89.044	99.758	94.994	100.0	0.0	0.0	0.0	0.0	0.0	0.0	0.0	0.0	98.395	0.0	0.0	0.0	0.0	99.343	0.0	0.0	0.0	0.0	0.0	0.0	0.0	0.0	0.0	0.0	0.0	0.0	0.0	0.0	0.0	0.0	0.0
GCA_024358015.1_ASM2435801v1_genomic	97.531	90.714	99.456	100.0	87.915	95.415	97.456	100.0	0.0	99.476	97.872	0.0	100.0	99.588	93.413	99.854	98.855	99.431	99.64	93.014	99.892	99.758	100.0	99.644	97.604	96.053	0.0	94.985	99.629	99.259	90.129	0.0	99.125	98.707	99.792	99.642	99.516	98.257	99.825	99.43	98.733	99.326	0.0	0.0	99.55	100.0	99.559	97.663	99.673	95.501	98.319	0.0	100.0	0.0	99.895	99.793	99.383	99.542	99.542	0.0	87.251	0.0	85.756	100.0	99.608	99.856	99.751	98.31	0.0	98.316	88.867	99.642	95.609	94.898	99.726	98.865	83.642	87.117	82.649	99.637	99.851	100.0	99.62	100.0	98.829	0.0	98.429	89.861	99.839	92.924	99.333	0.0	0.0	99.858	88.051	0.0	0.0	0.0	0.0	0.0	0.0	0.0	0.0	0.0	0.0	0.0	0.0	0.0	0.0	0.0	0.0	0.0	0.0	0.0	0.0	0.0	0.0	0.0	0.0	0.0	0.0	0.0
GCA_024358045.1_ASM2435804v1_genomic	99.24	92.132	99.456	99.822	0.0	98.567	97.198	99.154	0.0	97.603	99.574	0.0	100.0	100.0	93.014	99.854	95.083	99.204	99.64	92.415	99.57	99.919	99.272	99.644	99.932	96.93	0.0	97.947	99.536	99.259	0.0	0.0	99.028	98.276	99.375	99.642	99.293	100.0	99.825	0.0	99.525	99.229	0.0	0.0	99.775	99.694	99.559	99.674	100.0	95.473	97.106	0.0	100.0	0.0	99.367	99.689	99.383	99.477	99.542	0.0	83.068	0.0	84.66	100.0	99.608	95.69	99.751	0.0	0.0	93.075	91.617	99.713	83.529	83.03	99.671	98.143	0.0	89.697	82.305	98.383	99.851	99.697	98.575	100.0	100.0	0.0	97.714	89.463	99.516	95.546	0.0	0.0	0.0	0.0	0.0	0.0	0.0	0.0	100.0	0.0	0.0	96.366	0.0	0.0	0.0	0.0	0.0	0.0	0.0	0.0	0.0	0.0	0.0	0.0	0.0	0.0	0.0	0.0	0.0	0.0	0.0	0.0
GCA_024358065.1_ASM2435806v1_genomic	99.715	91.738	99.592	99.465	87.898	97.564	97.197	100.0	97.46	99.026	93.759	99.593	0.0	99.588	90.02	99.854	95.241	99.431	99.009	91.833	99.57	0.0	99.519	99.733	99.795	97.661	97.71	94.985	99.536	99.259	94.444	83.333	100.0	98.994	99.792	99.821	99.963	98.257	99.651	99.43	98.812	99.711	97.926	0.0	99.775	99.694	99.951	99.891	99.673	98.569	96.825	0.0	99.693	98.491	99.262	99.689	99.383	99.608	99.771	0.0	87.251	98.742	84.884	100.0	99.739	99.856	99.585	0.0	0.0	0.0	88.515	0.0	95.609	94.898	99.561	98.195	83.043	83.333	0.0	98.944	99.851	100.0	99.05	0.0	99.561	97.406	97.857	86.27	99.596	93.69	99.333	0.0	0.0	0.0	88.193	0.0	0.0	0.0	97.628	0.0	0.0	0.0	0.0	0.0	0.0	0.0	0.0	0.0	0.0	0.0	0.0	0.0	0.0	0.0	0.0	0.0	0.0	0.0	0.0	0.0	0.0	0.0
GCA_024358085.1_ASM2435808v1_genomic	95.821	90.194	98.503	98.752	95.972	91.429	96.205	97.462	99.365	99.476	87.429	99.593	98.746	100.0	92.137	94.323	85.242	99.431	97.748	91.816	99.355	96.691	93.381	99.2	97.404	86.423	98.473	93.797	98.236	99.259	0.0	81.642	97.57	86.325	94.792	98.746	95.017	100.0	98.866	99.43	98.892	97.303	99.704	0.0	97.523	99.083	97.259	93.912	99.346	93.621	0.0	0.0	93.061	98.694	92.827	98.551	98.457	89.15	99.198	0.0	87.5	97.484	95.036	99.66	99.477	89.08	98.259	0.0	0.0	0.0	89.918	97.706	93.952	95.51	97.917	95.82	0.0	88.912	0.0	98.713	98.954	98.788	99.05	94.074	96.486	94.036	0.0	90.329	99.112	0.0	99.111	99.447	99.625	0.0	0.0	0.0	0.0	0.0	0.0	0.0	0.0	0.0	0.0	0.0	0.0	0.0	0.0	0.0	0.0	0.0	0.0	0.0	0.0	0.0	0.0	0.0	0.0	0.0	0.0	0.0	0.0	0.0
GCA_024358105.1_ASM2435810v1_genomic	100.0	94.722	99.728	99.822	96.191	97.564	96.335	99.831	97.46	99.026	98.014	99.593	0.0	99.588	90.02	98.981	99.431	100.0	99.459	91.833	99.677	0.0	99.158	99.556	99.795	98.392	97.71	98.327	99.907	99.259	90.396	80.129	99.125	98.132	99.792	99.642	98.698	98.257	99.564	99.43	99.05	99.181	97.926	0.0	99.437	99.694	98.923	98.618	99.673	98.364	98.319	96.278	99.796	98.514	99.473	100.0	99.691	99.673	99.885	84.915	87.251	98.742	85.859	100.0	99.739	95.833	99.502	0.0	0.0	92.382	88.515	0.0	95.609	94.898	99.726	99.02	81.534	83.333	82.613	98.911	99.851	99.697	99.43	0.0	100.0	97.351	98.143	86.27	99.839	94.002	99.333	0.0	0.0	0.0	0.0	0.0	0.0	0.0	0.0	0.0	0.0	0.0	0.0	0.0	0.0	0.0	0.0	0.0	0.0	0.0	0.0	0.0	0.0	0.0	0.0	0.0	0.0	0.0	0.0	0.0	0.0	0.0
GCA_024358125.1_ASM2435812v1_genomic	95.821	90.194	98.503	98.752	96.011	91.429	96.248	97.547	99.365	99.476	87.429	99.39	98.746	100.0	91.935	94.323	85.185	99.431	97.748	91.218	99.462	96.691	93.622	99.2	97.404	86.277	98.473	93.797	98.236	99.259	90.617	81.642	97.57	86.325	94.792	98.746	95.017	100.0	98.866	99.715	98.892	97.303	99.704	0.0	97.635	99.083	97.21	93.912	99.346	93.416	0.0	0.0	93.061	98.671	92.827	98.551	98.457	89.085	99.313	0.0	87.251	97.484	95.036	99.66	99.477	89.08	98.259	0.0	0.0	0.0	89.918	97.706	81.925	95.51	97.971	95.872	0.0	88.912	0.0	98.746	98.954	98.788	99.05	94.074	96.486	94.036	0.0	90.329	99.112	89.77	100.0	99.447	99.625	0.0	0.0	0.0	0.0	0.0	0.0	0.0	0.0	0.0	0.0	0.0	0.0	0.0	0.0	0.0	0.0	0.0	0.0	0.0	0.0	0.0	0.0	0.0	0.0	0.0	0.0	0.0	0.0	0.0
GCA_024358135.1_ASM2435813v1_genomic	94.366	93.025	98.912	99.465	0.0	90.286	0.0	97.208	0.0	98.951	87.234	99.39	98.925	98.354	84.663	92.711	87.156	99.886	98.378	89.421	99.462	98.951	96.51	99.111	98.836	87.427	0.0	94.705	98.514	99.259	0.0	82.566	98.737	86.61	94.485	98.566	94.756	99.782	98.953	99.715	99.129	97.688	0.0	0.0	98.086	96.636	98.385	94.13	98.039	89.817	0.0	88.019	94.586	0.0	95.57	99.379	99.383	89.085	99.313	0.0	86.454	0.0	94.307	99.66	99.477	88.793	98.922	96.873	91.556	0.0	88.683	98.781	83.826	93.878	98.136	95.313	85.817	84.127	0.0	99.142	98.954	99.091	97.249	98.611	96.784	0.0	0.0	88.889	99.435	90.458	100.0	0.0	0.0	99.858	0.0	0.0	0.0	0.0	0.0	98.114	0.0	0.0	0.0	0.0	0.0	0.0	0.0	0.0	0.0	0.0	0.0	0.0	0.0	0.0	0.0	0.0	0.0	0.0	0.0	0.0	0.0	0.0
GCA_024358165.1_ASM2435816v1_genomic	95.821	90.194	98.503	98.752	96.011	91.429	96.248	97.462	99.365	99.401	87.429	99.39	98.746	100.0	92.137	94.323	85.242	99.431	97.748	91.816	99.355	96.691	93.381	99.2	97.404	86.423	98.473	93.797	98.236	99.259	0.0	81.577	97.57	86.325	94.792	98.746	95.017	100.0	98.866	99.715	98.892	97.303	99.704	0.0	97.523	99.083	97.259	93.912	99.346	93.621	0.0	0.0	93.061	98.694	92.827	98.551	98.457	89.15	99.313	0.0	87.251	97.484	95.036	99.66	99.477	89.08	98.259	95.875	91.561	0.0	89.918	97.706	93.952	95.51	97.971	95.82	0.0	88.912	0.0	98.713	98.954	98.788	99.05	94.074	96.486	94.036	0.0	90.329	99.112	0.0	100.0	99.447	99.625	0.0	0.0	0.0	0.0	0.0	0.0	0.0	0.0	0.0	0.0	0.0	0.0	0.0	0.0	0.0	0.0	0.0	0.0	0.0	0.0	0.0	0.0	0.0	0.0	0.0	0.0	0.0	0.0	0.0
GCA_024358175.1_ASM2435817v1_genomic	100.0	94.763	99.728	99.822	96.404	97.564	96.421	99.831	97.46	98.277	98.014	99.593	0.0	96.708	90.02	98.981	99.431	99.772	99.459	91.833	99.785	0.0	99.158	99.556	99.795	98.392	97.71	98.327	99.907	99.259	90.32	80.129	99.223	98.132	99.792	99.642	98.698	99.782	99.564	99.43	99.05	99.173	97.926	0.0	99.437	99.694	98.972	98.725	99.673	98.569	98.226	96.718	99.796	98.018	99.473	100.0	99.691	99.673	99.885	0.0	87.251	98.742	85.714	99.66	99.739	95.833	99.502	96.075	0.0	92.261	88.515	0.0	95.609	94.898	99.726	99.02	81.534	83.333	82.613	0.0	99.851	99.697	99.43	0.0	99.854	97.406	98.0	86.27	99.839	0.0	99.333	0.0	0.0	0.0	0.0	0.0	0.0	0.0	0.0	0.0	0.0	0.0	0.0	0.0	0.0	0.0	0.0	0.0	0.0	0.0	0.0	0.0	0.0	0.0	0.0	0.0	0.0	0.0	0.0	0.0	0.0	0.0
GCA_024358205.1_ASM2435820v1_genomic	95.821	90.194	98.503	98.752	95.976	90.714	96.248	97.547	99.365	99.476	87.429	99.39	98.566	100.0	92.137	94.323	85.242	99.317	97.748	91.816	99.355	96.691	93.622	99.2	0.0	86.423	98.473	93.722	98.236	99.259	90.665	81.642	97.57	86.325	94.896	98.746	95.017	100.0	98.866	99.715	98.892	97.303	99.704	0.0	97.635	99.083	97.259	93.912	99.346	93.621	0.0	0.0	93.061	98.649	92.827	98.551	98.457	89.15	99.313	0.0	87.251	97.484	94.891	99.66	99.477	0.0	98.259	95.943	0.0	0.0	89.918	97.706	93.952	95.51	97.971	95.872	0.0	88.912	0.0	98.779	98.954	98.788	99.05	94.074	96.34	94.036	0.0	90.329	99.193	89.616	100.0	0.0	0.0	0.0	0.0	0.0	0.0	0.0	0.0	0.0	0.0	0.0	0.0	0.0	0.0	0.0	0.0	0.0	0.0	0.0	0.0	0.0	0.0	0.0	0.0	0.0	0.0	0.0	0.0	0.0	0.0	0.0
GCA_024358225.1_ASM2435822v1_genomic	94.366	93.025	98.912	99.465	0.0	90.286	97.154	97.208	0.0	99.026	87.092	99.39	98.925	98.354	84.663	92.711	85.511	99.886	98.468	89.421	99.462	99.031	96.279	99.111	98.836	87.427	0.0	94.705	98.514	99.259	0.0	82.566	98.737	86.61	94.583	98.566	94.756	99.782	98.953	99.715	99.129	97.688	0.0	0.0	98.086	99.388	98.385	94.13	98.366	89.817	0.0	0.0	94.586	0.0	95.675	99.379	99.383	89.085	99.313	98.708	86.454	0.0	94.307	99.66	99.477	88.793	98.922	0.0	91.908	0.0	88.683	98.853	83.826	93.878	98.136	94.785	85.817	84.127	0.0	98.751	98.954	99.091	97.249	98.611	96.784	0.0	0.0	88.889	99.435	0.0	100.0	0.0	0.0	99.858	0.0	0.0	0.0	0.0	0.0	98.114	0.0	0.0	0.0	0.0	0.0	0.0	0.0	0.0	0.0	0.0	0.0	0.0	0.0	0.0	0.0	0.0	0.0	0.0	0.0	0.0	0.0	0.0
GCA_024358245.1_ASM2435824v1_genomic	100.0	90.714	99.864	100.0	87.987	95.702	96.68	99.069	99.365	99.925	98.298	0.0	0.0	100.0	94.212	98.981	91.648	100.0	99.55	87.321	99.462	0.0	99.515	99.644	98.015	97.953	98.728	98.023	100.0	99.259	93.478	99.935	99.125	97.845	99.479	99.821	99.963	99.782	99.389	0.0	98.733	99.662	98.37	0.0	98.649	100.0	99.902	99.565	100.0	88.391	99.346	98.01	99.898	98.716	99.473	100.0	100.0	99.608	100.0	0.0	90.798	98.428	81.304	100.0	99.608	95.833	99.668	97.498	0.0	93.179	87.897	0.0	83.235	91.429	99.836	100.0	0.0	87.425	82.099	99.142	99.552	99.697	100.0	0.0	100.0	95.705	98.286	83.499	99.919	0.0	0.0	0.0	0.0	0.0	88.051	0.0	0.0	0.0	0.0	0.0	0.0	0.0	0.0	0.0	0.0	0.0	0.0	0.0	0.0	0.0	0.0	0.0	0.0	0.0	0.0	0.0	0.0	0.0	0.0	0.0	0.0	0.0
GCA_024358265.1_ASM2435826v1_genomic	100.0	90.714	100.0	100.0	86.889	95.702	96.723	99.069	99.365	99.925	98.298	99.39	0.0	100.0	94.212	98.981	91.6	100.0	99.55	87.321	99.462	0.0	99.639	99.644	98.015	97.953	98.728	97.947	99.907	99.259	92.301	100.0	99.125	97.845	99.479	99.821	100.0	99.782	99.389	99.43	98.733	99.614	98.37	98.298	98.649	100.0	100.0	99.565	100.0	88.391	99.346	0.0	99.898	98.694	99.473	100.0	100.0	99.608	100.0	0.0	0.0	98.428	81.304	100.0	99.608	95.833	99.751	97.727	0.0	92.402	88.688	0.0	83.268	0.0	99.836	100.0	0.0	86.037	82.202	99.142	99.552	99.697	100.0	0.0	100.0	95.76	98.286	83.499	99.919	0.0	0.0	0.0	0.0	0.0	88.051	0.0	0.0	0.0	0.0	0.0	0.0	0.0	0.0	0.0	0.0	0.0	0.0	0.0	0.0	0.0	0.0	0.0	0.0	0.0	0.0	0.0	0.0	0.0	0.0	0.0	0.0	0.0
GCA_024358285.1_ASM2435828v1_genomic	99.81	93.0	99.728	100.0	85.346	97.278	96.852	100.0	99.365	98.352	98.156	99.797	100.0	99.588	89.641	99.854	0.0	99.431	99.64	93.214	99.892	99.919	98.315	99.733	97.947	97.076	98.219	94.985	99.629	99.259	0.0	0.0	99.125	98.707	99.688	99.642	97.624	100.0	99.825	100.0	99.446	98.649	98.37	93.328	99.775	100.0	99.168	99.044	99.673	92.857	97.572	89.094	99.898	98.874	94.831	99.482	99.383	99.542	99.771	84.915	87.78	98.428	87.663	99.66	99.608	98.132	99.751	96.484	93.79	95.771	92.814	99.713	83.497	91.837	99.671	98.865	0.0	97.605	82.202	99.274	99.851	100.0	99.24	100.0	99.708	97.402	97.714	86.558	99.919	92.616	0.0	0.0	0.0	0.0	97.711	0.0	0.0	0.0	0.0	0.0	0.0	0.0	0.0	0.0	0.0	0.0	0.0	0.0	0.0	0.0	0.0	0.0	0.0	0.0	0.0	0.0	0.0	0.0	0.0	0.0	0.0	0.0
GCA_024358305.1_ASM2435830v1_genomic	95.821	90.194	98.503	98.752	96.011	91.429	96.248	97.462	99.365	99.476	87.429	99.39	98.746	100.0	92.137	94.323	85.242	99.317	97.748	91.617	99.355	96.691	93.381	99.2	97.404	86.423	98.473	93.797	98.236	99.259	90.491	81.642	97.57	86.325	94.792	98.746	95.017	100.0	98.866	99.715	98.892	97.303	99.704	0.0	97.523	99.083	97.259	93.912	99.346	93.621	0.0	0.0	92.959	98.694	92.827	98.551	98.457	89.15	99.313	0.0	87.251	97.484	95.036	99.66	99.477	89.08	98.259	0.0	91.955	0.0	89.918	97.706	93.952	95.51	97.971	95.769	0.0	88.912	0.0	98.713	98.954	98.788	99.05	94.074	96.486	94.036	0.0	90.329	99.112	0.0	100.0	99.447	99.501	0.0	0.0	0.0	0.0	0.0	0.0	0.0	0.0	0.0	0.0	0.0	0.0	0.0	0.0	0.0	0.0	0.0	0.0	0.0	0.0	0.0	0.0	0.0	0.0	0.0	0.0	0.0	0.0	0.0
GCA_024358325.1_ASM2435832v1_genomic	95.821	90.111	98.503	98.752	95.976	0.0	96.248	97.547	99.365	99.476	0.0	99.39	98.746	100.0	92.137	94.323	85.242	99.317	97.748	84.095	99.355	96.691	0.0	99.022	97.404	0.0	98.473	93.797	98.236	99.259	0.0	81.577	97.57	0.0	94.896	98.746	94.98	100.0	98.866	99.715	98.892	97.303	99.704	0.0	97.635	99.083	97.259	94.563	99.346	93.621	0.0	0.0	93.061	98.626	0.0	98.447	98.457	89.085	99.313	0.0	87.5	97.484	0.0	99.66	99.346	0.0	98.259	0.0	91.626	0.0	89.918	97.706	0.0	95.51	97.971	95.872	0.0	87.078	0.0	98.746	98.954	98.788	99.05	94.074	96.34	94.036	0.0	90.329	99.193	0.0	100.0	0.0	0.0	0.0	0.0	0.0	0.0	0.0	0.0	0.0	0.0	0.0	0.0	0.0	0.0	0.0	0.0	0.0	0.0	0.0	0.0	0.0	0.0	0.0	0.0	0.0	0.0	0.0	0.0	0.0	0.0	0.0
GCA_024358345.1_ASM2435834v1_genomic	94.366	93.025	98.912	99.465	0.0	90.286	97.154	97.208	0.0	99.026	87.234	99.187	98.925	98.354	84.663	92.711	85.511	99.886	98.468	89.421	99.462	99.031	96.279	99.111	98.836	87.427	0.0	94.705	98.514	99.259	90.944	82.566	98.737	86.61	94.583	98.566	94.756	99.782	98.953	99.715	99.129	97.64	0.0	0.0	98.086	99.388	98.336	94.13	98.366	89.817	0.0	0.0	94.586	0.0	95.675	99.379	99.383	89.085	99.313	0.0	86.454	0.0	94.307	99.66	99.477	88.649	98.922	94.761	0.0	0.0	88.683	98.853	83.826	93.878	98.136	95.364	85.673	84.127	0.0	99.109	98.954	99.091	97.249	98.519	96.784	0.0	0.0	88.889	99.435	0.0	100.0	0.0	0.0	99.858	0.0	0.0	0.0	0.0	0.0	98.114	0.0	0.0	0.0	0.0	0.0	0.0	0.0	0.0	0.0	0.0	0.0	0.0	0.0	0.0	0.0	0.0	0.0	0.0	0.0	0.0	0.0	0.0
GCA_024358365.1_ASM2435836v1_genomic	99.81	93.0	99.728	100.0	85.73	97.278	96.852	100.0	99.365	98.352	98.156	99.797	100.0	99.588	89.641	99.854	99.542	99.431	99.64	93.214	99.892	99.919	98.315	99.733	97.947	97.076	98.219	94.985	99.629	99.259	92.162	0.0	99.125	98.707	99.688	99.642	97.624	100.0	99.825	100.0	99.367	98.649	98.37	0.0	99.775	100.0	99.168	99.147	99.673	93.061	97.572	88.94	99.898	98.874	94.831	99.586	99.383	99.542	99.771	84.915	87.78	98.428	87.663	99.66	99.608	98.132	99.751	0.0	0.0	95.886	92.814	99.713	83.497	91.837	99.671	98.865	0.0	97.605	82.202	99.274	99.851	100.0	99.24	100.0	99.708	97.457	97.714	86.558	99.919	0.0	0.0	0.0	0.0	0.0	97.711	0.0	0.0	0.0	0.0	0.0	0.0	0.0	0.0	0.0	0.0	0.0	0.0	0.0	0.0	0.0	0.0	0.0	0.0	0.0	0.0	0.0	0.0	0.0	0.0	0.0	0.0	0.0
GCA_024358385.1_ASM2435838v1_genomic	94.366	93.025	98.912	99.465	0.0	90.143	97.111	97.208	0.0	99.026	87.092	99.39	98.925	98.354	84.663	92.711	85.511	99.886	98.468	89.421	99.462	99.031	96.279	99.111	98.768	87.427	0.0	94.705	98.514	99.259	90.356	82.502	98.737	86.61	94.583	98.566	94.756	99.782	98.953	99.715	99.129	97.64	0.0	0.0	98.086	99.388	98.385	94.13	98.366	89.817	0.0	0.0	94.586	0.0	95.675	99.379	99.383	89.085	99.313	98.708	86.454	0.0	94.307	99.66	99.477	88.793	98.922	94.826	91.972	0.0	88.683	98.853	83.826	93.878	98.081	95.364	85.817	83.929	0.0	99.142	98.954	99.091	97.249	98.611	96.784	0.0	0.0	88.889	99.354	90.415	100.0	0.0	0.0	99.858	0.0	0.0	0.0	0.0	0.0	98.114	0.0	0.0	0.0	0.0	0.0	0.0	0.0	0.0	0.0	0.0	0.0	0.0	0.0	0.0	0.0	0.0	0.0	0.0	0.0	0.0	0.0	0.0
GCA_024358395.1_ASM2435839v1_genomic	100.0	94.722	99.728	99.822	96.155	97.564	96.464	99.831	97.46	99.026	98.014	99.39	0.0	99.588	90.02	98.981	99.431	100.0	99.459	91.833	99.677	0.0	99.158	99.556	99.795	98.392	97.71	98.327	99.907	99.259	89.935	80.129	99.223	98.132	99.792	99.642	98.698	98.257	99.564	99.715	99.05	99.181	97.926	0.0	99.437	99.694	98.972	98.512	99.673	98.569	95.892	96.733	99.796	98.491	99.473	100.0	99.691	99.673	99.885	0.0	87.251	98.742	85.859	100.0	99.739	95.833	99.502	98.232	0.0	0.0	88.515	0.0	95.609	94.898	99.726	99.02	81.534	83.333	82.613	98.878	99.851	99.697	99.43	0.0	100.0	97.406	98.143	86.27	99.839	94.306	100.0	0.0	0.0	0.0	0.0	0.0	0.0	0.0	0.0	0.0	0.0	0.0	0.0	0.0	0.0	0.0	0.0	0.0	0.0	0.0	0.0	0.0	0.0	0.0	0.0	0.0	0.0	0.0	0.0	0.0	0.0	0.0
GCA_024358425.1_ASM2435842v1_genomic	99.24	90.714	99.456	100.0	87.883	95.415	97.456	99.915	0.0	99.476	97.872	0.0	100.0	99.588	93.413	99.854	98.855	99.431	99.64	93.333	99.892	99.919	100.0	99.644	97.604	96.053	0.0	94.985	99.536	99.259	0.0	81.13	99.125	98.707	99.792	99.642	99.516	98.257	99.825	99.43	98.733	99.326	0.0	0.0	99.55	100.0	99.559	98.835	99.673	95.501	98.319	95.918	100.0	0.0	99.895	99.689	99.383	99.542	99.542	0.0	87.755	0.0	85.901	100.0	99.608	99.856	99.751	0.0	0.0	98.316	88.867	99.713	95.609	94.898	99.671	98.35	83.642	87.117	82.649	99.67	99.851	100.0	99.62	100.0	100.0	0.0	98.429	89.861	99.839	0.0	99.333	0.0	0.0	0.0	88.051	0.0	0.0	0.0	0.0	0.0	0.0	0.0	100.0	0.0	0.0	0.0	0.0	0.0	0.0	0.0	0.0	0.0	0.0	0.0	0.0	0.0	0.0	0.0	0.0	0.0	0.0	0.0
GCA_024358445.1_ASM2435844v1_genomic	100.0	90.714	100.0	100.0	88.052	95.559	96.723	98.985	99.365	99.925	98.298	99.39	0.0	100.0	94.212	98.981	91.648	100.0	99.55	92.814	99.355	0.0	99.639	99.556	98.015	97.953	98.728	98.023	100.0	99.259	92.691	99.935	99.125	97.845	99.375	99.821	99.963	99.782	99.389	99.43	98.654	99.662	98.37	97.746	98.649	100.0	100.0	98.069	100.0	88.391	98.226	97.531	99.898	98.671	99.473	100.0	100.0	99.608	100.0	0.0	91.002	98.428	81.304	100.0	99.608	95.833	99.751	97.643	0.0	93.284	86.905	0.0	83.235	91.633	99.836	100.0	0.0	89.899	82.305	99.142	99.552	99.697	100.0	0.0	100.0	95.76	98.286	84.387	99.919	96.37	99.778	0.0	0.0	0.0	88.051	0.0	0.0	0.0	0.0	0.0	0.0	0.0	0.0	0.0	0.0	0.0	0.0	0.0	0.0	0.0	0.0	0.0	0.0	0.0	0.0	0.0	0.0	0.0	0.0	0.0	0.0	0.0
GCA_024358465.1_ASM2435846v1_genomic	99.81	93.0	99.728	100.0	86.835	97.278	96.852	100.0	99.365	98.352	98.156	0.0	100.0	99.588	88.32	99.854	99.485	99.431	99.64	93.214	99.892	99.919	98.301	99.733	97.947	97.076	98.219	0.0	99.629	99.259	0.0	0.0	99.125	98.707	99.688	99.642	97.624	100.0	99.825	0.0	99.446	98.649	98.37	92.739	99.775	100.0	99.168	99.147	99.673	92.041	98.039	89.06	99.898	98.851	94.831	99.586	99.383	99.542	99.771	0.0	87.78	98.428	87.663	99.66	99.608	98.132	99.751	96.484	0.0	96.453	88.571	99.713	83.034	91.837	99.671	98.865	0.0	97.605	82.202	99.241	99.851	100.0	99.24	100.0	99.708	97.457	97.714	86.558	99.919	0.0	0.0	0.0	0.0	0.0	97.711	0.0	0.0	0.0	0.0	0.0	0.0	0.0	0.0	0.0	0.0	0.0	0.0	0.0	0.0	0.0	0.0	0.0	0.0	0.0	0.0	0.0	0.0	0.0	0.0	0.0	0.0	0.0
GCA_024358475.1_ASM2435847v1_genomic	99.81	93.0	99.728	100.0	85.709	97.278	96.852	100.0	99.365	98.352	98.156	99.797	100.0	99.588	89.641	99.854	99.599	99.431	99.64	93.214	99.892	99.919	98.315	99.733	97.947	97.076	98.219	94.985	99.629	99.259	92.031	0.0	99.125	98.707	99.688	99.642	97.624	100.0	99.825	100.0	99.446	98.649	98.37	93.166	99.775	100.0	99.168	98.941	99.673	93.061	97.572	0.0	99.898	98.874	94.831	99.586	99.383	99.542	99.771	84.915	87.78	98.428	87.663	99.66	99.608	98.132	99.751	0.0	93.541	95.886	92.814	99.713	83.497	91.837	99.671	98.865	0.0	97.605	82.202	99.274	99.851	100.0	99.24	100.0	99.708	97.457	97.714	86.558	99.919	92.711	0.0	0.0	0.0	0.0	97.711	0.0	0.0	0.0	0.0	0.0	0.0	0.0	0.0	0.0	0.0	0.0	0.0	0.0	0.0	0.0	0.0	0.0	0.0	0.0	0.0	0.0	0.0	0.0	0.0	0.0	0.0	0.0
GCA_024358505.1_ASM2435850v1_genomic	100.0	94.722	99.728	99.822	96.191	97.564	96.464	99.746	97.46	99.026	98.014	99.39	0.0	99.588	90.02	98.981	99.431	100.0	99.459	91.833	99.677	0.0	99.158	99.556	99.726	98.246	97.71	98.327	99.907	99.259	90.251	80.129	99.223	98.132	99.792	99.642	98.698	98.257	99.564	99.43	99.05	99.181	97.926	0.0	99.437	99.694	98.972	98.618	99.673	88.066	95.985	96.535	99.796	98.514	99.473	100.0	99.691	99.673	99.885	0.0	87.251	98.742	85.859	100.0	99.739	95.833	99.502	98.232	91.956	0.0	88.515	0.0	95.609	94.898	99.726	99.02	81.534	83.333	82.613	98.911	99.851	99.697	99.43	0.0	100.0	97.406	98.143	84.158	99.839	0.0	0.0	0.0	0.0	0.0	0.0	0.0	0.0	0.0	0.0	0.0	0.0	0.0	0.0	0.0	0.0	0.0	0.0	0.0	0.0	0.0	0.0	0.0	0.0	0.0	0.0	0.0	0.0	0.0	0.0	0.0	0.0	0.0
GCA_024358525.1_ASM2435852v1_genomic	99.715	91.761	99.184	99.822	88.968	94.986	96.636	99.831	99.365	96.404	97.872	99.593	0.0	93.416	92.181	98.544	95.188	99.772	98.378	87.321	99.892	0.0	99.88	99.556	99.932	97.515	99.746	94.985	98.607	99.259	0.0	0.0	99.223	98.276	100.0	99.642	99.293	100.0	99.476	99.43	99.683	98.94	98.519	0.0	99.212	99.694	99.364	99.565	99.673	94.082	97.012	96.425	99.898	98.446	99.578	99.689	99.383	99.608	99.771	0.0	85.312	99.057	84.949	100.0	99.608	91.942	99.585	96.407	92.265	95.114	88.571	0.0	82.376	91.837	99.89	98.917	0.0	84.211	82.51	99.637	99.851	99.697	99.145	0.0	99.561	95.801	98.0	89.117	99.516	94.955	0.0	0.0	0.0	0.0	0.0	0.0	0.0	0.0	0.0	0.0	0.0	0.0	0.0	0.0	0.0	0.0	0.0	0.0	0.0	0.0	0.0	0.0	0.0	0.0	0.0	0.0	0.0	0.0	0.0	0.0	0.0	0.0
GCA_024358545.1_ASM2435854v1_genomic	95.869	91.138	99.048	99.465	0.0	94.986	96.895	98.816	99.365	0.0	94.184	99.593	0.0	0.0	91.152	96.215	93.206	99.886	98.288	83.301	99.247	0.0	98.676	99.022	97.199	92.105	98.219	94.629	98.979	98.529	92.482	0.0	98.931	98.707	99.479	98.741	94.692	0.0	99.476	99.43	98.971	98.088	98.963	0.0	98.423	98.777	99.168	93.571	99.346	95.297	0.0	0.0	98.671	0.0	99.262	98.965	98.765	99.477	99.427	0.0	82.704	98.113	96.769	0.0	99.608	92.518	98.342	91.646	92.788	95.869	86.905	0.0	81.373	89.837	99.342	96.39	84.097	89.022	0.0	0.0	98.954	98.485	98.67	0.0	97.953	93.678	96.567	86.27	99.354	90.359	99.111	0.0	0.0	0.0	0.0	0.0	0.0	0.0	0.0	0.0	99.174	0.0	0.0	0.0	0.0	0.0	0.0	0.0	0.0	0.0	0.0	0.0	0.0	0.0	0.0	0.0	0.0	0.0	0.0	0.0	0.0	0.0
GCA_024358555.1_ASM2435855v1_genomic	100.0	90.714	100.0	100.0	86.578	95.702	96.723	99.069	99.365	99.925	98.298	99.797	0.0	100.0	94.212	98.981	91.6	100.0	99.55	90.04	99.462	0.0	99.639	99.644	98.015	97.953	98.728	97.947	99.907	99.259	0.0	100.0	99.125	97.845	99.375	99.821	100.0	99.782	99.302	100.0	98.733	99.614	98.37	97.908	98.649	100.0	100.0	99.565	100.0	88.391	99.253	97.921	99.898	98.694	99.473	100.0	100.0	99.608	100.0	85.046	81.693	98.428	81.304	100.0	99.608	95.833	99.751	95.276	0.0	93.075	87.276	0.0	83.235	82.626	99.836	100.0	0.0	88.822	82.202	99.142	99.552	99.697	100.0	0.0	100.0	95.76	98.286	85.714	99.919	0.0	0.0	0.0	0.0	0.0	87.909	0.0	0.0	0.0	0.0	0.0	0.0	0.0	0.0	0.0	0.0	0.0	0.0	0.0	0.0	0.0	0.0	0.0	0.0	0.0	0.0	0.0	0.0	0.0	0.0	0.0	0.0	0.0
GCA_024358585.1_ASM2435858v1_genomic	100.0	90.714	100.0	100.0	88.052	95.559	96.723	98.985	99.365	99.925	98.298	99.39	0.0	100.0	94.212	98.981	91.591	100.0	99.55	91.833	99.355	0.0	99.639	99.556	98.015	97.953	98.728	98.023	100.0	99.259	92.691	100.0	99.125	97.845	99.375	99.821	100.0	99.782	99.389	99.715	98.733	99.662	98.37	97.583	98.649	100.0	100.0	98.984	100.0	88.391	98.226	0.0	99.898	98.671	99.473	100.0	100.0	99.608	100.0	0.0	86.735	98.428	81.304	100.0	99.608	95.833	99.751	97.769	91.723	93.284	86.905	0.0	83.235	94.888	99.836	100.0	0.0	89.621	82.305	99.142	99.552	99.697	100.0	0.0	100.0	95.705	98.006	84.387	99.919	0.0	100.0	0.0	0.0	0.0	88.068	0.0	0.0	0.0	0.0	0.0	0.0	0.0	0.0	0.0	0.0	0.0	0.0	0.0	0.0	0.0	0.0	0.0	0.0	0.0	0.0	0.0	0.0	0.0	0.0	0.0	0.0	0.0
GCA_024358605.1_ASM2435860v1_genomic	95.821	90.111	98.503	98.752	95.976	0.0	96.248	97.547	99.365	99.476	0.0	99.39	98.746	100.0	92.615	94.323	85.242	99.317	97.748	83.162	99.355	96.691	0.0	99.111	97.404	0.0	98.473	93.797	98.236	99.259	90.596	81.577	97.57	0.0	94.896	98.746	94.98	100.0	98.866	99.715	98.892	97.303	99.704	0.0	97.635	99.083	97.259	93.812	99.346	93.416	0.0	0.0	93.061	98.649	92.827	98.447	98.457	89.085	99.313	0.0	87.5	97.484	0.0	99.66	99.477	0.0	98.259	95.742	91.726	0.0	89.918	97.706	0.0	95.51	97.971	95.872	0.0	87.078	0.0	98.713	98.954	98.788	99.05	94.074	96.34	94.036	0.0	90.329	99.193	0.0	100.0	0.0	0.0	0.0	0.0	0.0	0.0	0.0	0.0	0.0	0.0	0.0	0.0	0.0	0.0	0.0	0.0	0.0	0.0	0.0	0.0	0.0	0.0	0.0	0.0	0.0	0.0	0.0	0.0	0.0	0.0	0.0
GCA_024358615.1_ASM2435861v1_genomic	94.366	93.025	98.912	99.465	0.0	90.286	97.154	97.208	0.0	99.026	87.234	99.39	98.925	98.354	84.663	92.711	85.511	99.886	98.468	89.421	99.462	99.031	96.51	99.111	0.0	87.427	0.0	94.705	98.514	99.259	90.401	82.547	98.737	86.61	94.583	98.566	94.756	99.782	98.953	99.715	99.129	97.688	0.0	0.0	98.086	99.388	98.385	94.586	98.366	89.817	0.0	88.304	94.586	0.0	95.675	99.379	99.383	89.085	99.313	0.0	86.255	0.0	94.307	99.66	99.477	88.793	98.922	94.826	0.0	0.0	88.683	98.781	83.826	94.082	98.081	95.364	85.817	84.127	0.0	99.142	98.954	99.091	97.249	98.611	96.784	0.0	0.0	88.889	99.435	0.0	100.0	0.0	0.0	99.716	0.0	0.0	0.0	0.0	0.0	98.114	0.0	0.0	0.0	0.0	0.0	0.0	0.0	0.0	0.0	0.0	0.0	0.0	0.0	0.0	0.0	0.0	0.0	0.0	0.0	0.0	0.0	0.0
GCA_024358645.1_ASM2435864v1_genomic	95.821	90.152	98.367	98.752	96.682	91.429	96.205	97.547	99.365	99.476	87.429	99.39	98.746	100.0	92.137	94.323	85.242	99.431	97.748	91.816	99.355	96.691	93.381	99.2	97.336	86.423	98.473	93.797	98.236	99.259	90.332	81.642	97.57	86.325	94.792	98.566	95.017	100.0	98.866	99.715	98.892	97.254	99.704	0.0	97.523	99.083	97.259	93.912	99.346	93.621	0.0	0.0	93.061	98.694	92.827	98.551	98.457	89.15	99.313	0.0	83.858	97.484	95.036	99.66	99.477	89.08	98.259	0.0	0.0	0.0	89.918	97.706	81.925	84.413	97.971	95.872	0.0	88.912	0.0	98.779	98.954	98.788	98.955	93.981	96.486	93.926	0.0	90.329	99.112	89.575	99.778	99.447	99.625	0.0	0.0	0.0	0.0	0.0	0.0	0.0	0.0	0.0	0.0	0.0	0.0	0.0	0.0	0.0	0.0	0.0	0.0	0.0	0.0	0.0	0.0	0.0	0.0	0.0	0.0	0.0	0.0	0.0
GCA_024358665.1_ASM2435866v1_genomic	97.626	90.714	99.456	100.0	87.915	95.415	97.456	100.0	0.0	99.476	97.872	0.0	100.0	99.588	93.413	99.854	98.855	99.431	99.64	93.014	99.892	99.919	100.0	99.644	97.536	96.053	0.0	94.985	99.629	99.259	90.472	0.0	99.125	98.707	99.792	99.642	99.516	98.039	99.738	99.43	98.733	99.326	0.0	0.0	99.55	100.0	99.559	97.866	99.673	95.501	98.319	96.198	99.898	0.0	99.895	99.793	99.383	99.542	99.542	0.0	87.251	0.0	85.901	100.0	99.608	99.713	99.751	96.407	0.0	98.316	88.867	99.713	95.609	94.898	99.726	98.865	83.642	87.117	82.649	99.67	99.851	100.0	99.62	100.0	98.829	0.0	98.429	89.861	99.839	92.848	99.333	0.0	0.0	0.0	88.051	0.0	0.0	0.0	0.0	0.0	0.0	0.0	0.0	0.0	0.0	0.0	0.0	0.0	0.0	0.0	0.0	0.0	0.0	0.0	0.0	0.0	0.0	0.0	0.0	0.0	0.0	0.0
GCA_024358675.1_ASM2435867v1_genomic	99.905	94.722	99.728	99.822	96.397	97.564	96.464	99.831	97.46	98.951	98.014	99.593	0.0	99.588	90.02	98.836	99.431	100.0	99.459	91.833	99.677	0.0	99.158	99.556	99.795	98.392	97.71	98.327	99.907	99.259	90.169	80.064	99.223	98.132	99.792	99.642	98.661	98.257	99.564	99.43	99.05	99.181	97.926	0.0	99.437	99.694	98.972	98.618	99.673	98.569	95.985	96.158	99.796	98.514	99.473	99.896	99.691	99.673	99.885	84.915	87.251	98.742	85.859	100.0	99.739	95.833	99.502	96.416	0.0	0.0	88.515	0.0	95.609	94.898	99.671	99.02	81.534	83.333	82.613	98.911	99.851	99.697	99.43	0.0	100.0	97.406	98.143	86.27	99.839	93.719	99.333	0.0	0.0	0.0	0.0	0.0	0.0	0.0	0.0	0.0	0.0	0.0	0.0	0.0	0.0	0.0	0.0	0.0	0.0	0.0	0.0	0.0	0.0	0.0	0.0	0.0	0.0	0.0	0.0	0.0	0.0	0.0
GCA_024358705.1_ASM2435870v1_genomic	99.715	94.302	99.048	99.822	95.44	97.564	96.809	100.0	99.365	98.352	97.875	99.593	0.0	99.588	90.02	98.981	98.792	99.431	99.279	86.282	99.57	0.0	99.158	99.556	0.0	93.713	98.728	99.772	99.629	99.259	0.0	0.0	99.125	0.0	99.792	99.642	99.591	100.0	99.738	99.43	99.129	98.844	99.704	0.0	99.775	100.0	99.706	99.094	100.0	92.608	0.0	99.734	100.0	98.649	99.367	99.793	100.0	99.412	99.885	0.0	86.117	97.484	85.465	99.66	99.608	94.397	99.585	0.0	0.0	0.0	88.911	0.0	92.814	93.469	99.561	98.195	80.143	84.725	82.613	99.472	99.851	100.0	97.721	0.0	99.561	96.203	98.143	91.753	99.677	97.918	99.556	0.0	0.0	0.0	0.0	0.0	0.0	0.0	0.0	0.0	0.0	0.0	0.0	0.0	0.0	0.0	0.0	0.0	0.0	0.0	0.0	0.0	0.0	0.0	0.0	0.0	0.0	0.0	0.0	0.0	0.0	0.0
GCA_024358715.1_ASM2435871v1_genomic	97.531	90.673	99.456	100.0	86.329	95.415	97.456	100.0	0.0	99.476	97.872	0.0	100.0	99.588	93.413	99.854	98.909	99.431	99.64	93.333	99.892	99.677	100.0	99.644	97.604	96.053	0.0	94.985	99.629	99.259	0.0	0.0	99.125	98.707	99.792	99.642	99.516	98.257	99.825	99.43	98.733	99.326	0.0	0.0	99.55	100.0	99.511	97.866	99.673	95.501	98.319	96.169	100.0	0.0	99.895	99.793	99.383	99.542	99.542	0.0	87.755	0.0	85.901	100.0	99.608	99.856	99.751	0.0	0.0	98.316	88.867	99.642	95.609	94.898	99.726	98.865	83.642	87.117	82.649	99.67	99.851	100.0	99.62	100.0	98.829	0.0	98.429	89.861	99.839	93.25	99.333	0.0	0.0	0.0	88.051	0.0	0.0	0.0	0.0	0.0	0.0	0.0	0.0	0.0	0.0	0.0	0.0	0.0	0.0	0.0	0.0	0.0	0.0	0.0	0.0	0.0	0.0	0.0	0.0	0.0	0.0	0.0
GCA_024358745.1_ASM2435874v1_genomic	99.715	91.697	99.592	99.465	87.604	97.564	97.197	100.0	97.46	99.026	93.901	99.593	0.0	99.588	90.02	99.854	95.146	99.431	99.009	91.833	99.57	0.0	99.519	99.733	99.795	97.661	97.71	94.909	99.629	99.259	0.0	83.333	100.0	98.707	99.792	99.642	99.926	98.257	99.651	99.43	98.812	99.711	97.926	0.0	99.775	99.694	99.951	99.891	99.673	98.364	96.825	0.0	99.693	98.491	99.262	99.482	99.383	99.542	99.771	0.0	87.251	98.742	84.884	100.0	99.739	99.856	99.585	0.0	0.0	0.0	88.515	0.0	95.609	94.898	99.616	98.195	83.043	83.333	0.0	98.944	99.851	100.0	99.145	0.0	99.561	97.406	97.857	86.27	99.596	93.913	99.333	0.0	0.0	0.0	88.193	0.0	0.0	0.0	97.628	0.0	0.0	0.0	0.0	0.0	0.0	0.0	0.0	0.0	0.0	0.0	0.0	0.0	0.0	0.0	0.0	0.0	0.0	0.0	0.0	0.0	0.0	0.0
GCA_024358765.1_ASM2435876v1_genomic	94.366	93.025	98.912	99.465	0.0	90.286	97.154	97.208	0.0	99.026	87.234	99.39	98.925	98.354	84.663	92.711	85.511	99.886	98.468	89.421	99.462	99.031	96.51	99.111	98.836	87.427	0.0	94.705	98.514	99.259	0.0	82.566	98.737	86.61	94.583	98.566	94.756	99.782	98.953	99.715	99.129	97.688	0.0	0.0	98.086	99.388	98.385	94.13	98.366	89.817	0.0	0.0	94.586	0.0	95.675	99.379	99.383	89.085	99.313	0.0	86.255	0.0	94.307	99.66	99.477	88.793	98.839	98.174	0.0	0.0	88.683	98.781	83.826	94.082	98.081	95.364	85.817	84.418	0.0	99.142	98.954	99.091	97.343	98.611	96.784	0.0	0.0	88.889	99.435	0.0	100.0	0.0	0.0	99.858	0.0	0.0	0.0	0.0	0.0	98.114	0.0	0.0	0.0	0.0	0.0	0.0	0.0	0.0	0.0	0.0	0.0	0.0	0.0	0.0	0.0	0.0	0.0	0.0	0.0	0.0	0.0	0.0
GCA_024358785.1_ASM2435878v1_genomic	95.821	90.194	98.503	98.752	95.972	91.429	96.248	97.547	99.365	99.401	87.429	99.39	98.746	100.0	92.137	94.323	85.185	99.431	97.748	91.816	99.355	96.691	93.261	99.2	97.404	86.423	98.473	93.797	98.143	99.259	89.952	81.642	97.57	86.325	94.688	98.746	95.017	100.0	98.866	99.715	98.892	97.303	99.704	0.0	97.635	99.083	97.259	93.912	99.346	93.621	0.0	95.507	93.061	98.671	92.827	98.551	98.457	89.15	99.313	0.0	87.5	97.484	95.036	99.66	99.477	89.08	98.259	0.0	91.299	0.0	89.918	97.706	81.729	95.51	97.971	95.872	0.0	88.912	0.0	98.713	98.954	98.788	99.05	94.074	96.486	94.036	0.0	90.329	99.112	89.673	100.0	99.447	99.625	99.858	0.0	0.0	0.0	0.0	0.0	0.0	0.0	0.0	0.0	0.0	0.0	0.0	0.0	0.0	0.0	0.0	0.0	0.0	0.0	0.0	0.0	0.0	0.0	0.0	0.0	0.0	0.0	0.0
GCA_024358805.1_ASM2435880v1_genomic	95.821	90.194	98.503	98.752	95.932	91.429	96.205	97.547	99.365	99.401	87.288	99.593	98.746	100.0	92.137	94.323	85.242	99.431	97.748	91.816	99.355	96.691	93.481	99.2	97.404	86.423	98.473	93.797	98.236	99.259	0.0	81.642	97.57	86.325	94.792	98.746	94.98	100.0	98.866	0.0	98.892	97.303	99.704	0.0	97.635	99.083	97.259	93.912	99.346	93.621	0.0	95.643	93.061	98.694	92.827	98.551	98.457	89.15	99.313	0.0	87.251	97.484	95.036	99.66	99.477	88.937	98.259	0.0	91.84	0.0	89.918	97.706	81.729	95.51	97.971	95.872	0.0	88.912	0.0	98.713	98.954	98.788	99.05	94.074	96.486	94.036	0.0	90.329	99.112	88.656	100.0	99.447	99.625	0.0	0.0	0.0	0.0	0.0	0.0	0.0	0.0	0.0	0.0	0.0	0.0	0.0	0.0	0.0	0.0	0.0	0.0	0.0	0.0	0.0	0.0	0.0	0.0	0.0	0.0	0.0	0.0	0.0
GCA_024358815.1_ASM2435881v1_genomic	99.905	100.0	99.592	100.0	100.0	99.857	100.0	100.0	100.0	100.0	100.0	99.797	100.0	100.0	100.0	100.0	99.714	99.659	100.0	100.0	100.0	100.0	100.0	100.0	100.0	100.0	100.0	100.0	99.814	100.0	96.209	99.935	100.0	100.0	99.896	100.0	99.182	100.0	100.0	100.0	100.0	99.952	100.0	0.0	99.887	99.388	100.0	99.467	100.0	98.16	100.0	98.737	100.0	100.0	100.0	99.689	99.074	99.935	100.0	100.0	100.0	100.0	100.0	100.0	100.0	100.0	100.0	0.0	0.0	98.575	100.0	100.0	100.0	100.0	99.781	99.948	100.0	100.0	82.202	99.934	99.851	100.0	100.0	100.0	99.854	99.946	100.0	100.0	99.919	99.575	0.0	0.0	0.0	0.0	100.0	100.0	0.0	100.0	97.378	0.0	100.0	99.439	0.0	0.0	0.0	0.0	0.0	0.0	0.0	0.0	0.0	0.0	0.0	0.0	0.0	0.0	0.0	0.0	0.0	0.0	0.0	0.0
GCA_024358865.1_ASM2435886v1_genomic	95.726	90.194	98.503	98.752	95.976	91.429	96.205	97.547	99.365	99.476	87.429	99.39	98.746	100.0	92.137	94.323	85.558	99.431	97.748	84.524	99.247	96.61	93.325	99.2	97.404	86.423	98.473	93.797	98.143	99.259	0.0	81.391	97.57	86.325	94.792	98.746	95.017	100.0	98.866	99.715	98.892	97.303	99.704	0.0	97.523	98.777	97.259	93.694	99.346	93.621	0.0	0.0	93.061	98.671	92.827	98.551	98.457	89.15	99.313	0.0	87.298	97.484	95.036	99.66	99.477	89.08	98.259	0.0	90.789	0.0	89.918	97.706	0.0	95.306	97.971	95.769	0.0	87.078	0.0	98.746	98.954	98.788	98.955	94.074	96.486	94.036	0.0	90.329	99.193	89.465	100.0	99.585	97.753	99.858	0.0	0.0	0.0	0.0	0.0	0.0	0.0	0.0	0.0	0.0	0.0	0.0	0.0	0.0	0.0	0.0	0.0	0.0	0.0	0.0	0.0	0.0	0.0	0.0	0.0	0.0	0.0	0.0
GCA_024358885.1_ASM2435888v1_genomic	97.531	90.725	99.592	100.0	0.0	100.0	97.283	98.985	99.048	98.352	93.617	99.797	99.642	99.588	93.613	97.38	99.599	99.431	99.369	91.036	99.785	99.758	100.0	99.644	99.863	95.906	98.219	98.327	99.629	99.259	0.0	0.0	99.223	97.986	99.167	99.642	97.661	99.782	99.302	100.0	99.525	98.795	98.963	98.116	99.775	99.694	99.706	96.805	100.0	97.955	97.479	89.259	100.0	98.649	99.262	99.793	99.074	100.0	100.0	0.0	89.044	96.541	100.0	99.66	99.477	92.086	99.42	0.0	0.0	96.233	88.867	100.0	88.048	93.265	99.397	98.865	93.795	87.117	82.341	99.637	99.103	99.697	100.0	100.0	98.829	94.7	99.857	90.06	99.839	0.0	0.0	0.0	0.0	0.0	0.0	0.0	0.0	0.0	0.0	0.0	0.0	100.0	0.0	0.0	0.0	0.0	0.0	0.0	0.0	0.0	0.0	0.0	0.0	0.0	0.0	0.0	0.0	0.0	0.0	0.0	0.0	0.0
GCA_024358905.1_ASM2435890v1_genomic	99.24	90.714	99.456	100.0	87.818	95.415	97.456	99.915	0.0	99.476	97.872	0.0	100.0	99.588	93.413	99.854	94.968	99.431	99.64	93.014	99.892	99.919	100.0	99.644	97.604	96.053	0.0	94.985	99.536	99.259	0.0	81.13	99.125	98.707	99.792	99.642	99.516	98.257	99.825	99.43	98.733	99.277	0.0	0.0	99.55	100.0	99.559	98.835	99.673	95.501	98.319	0.0	100.0	0.0	99.789	99.689	99.383	99.542	99.542	0.0	87.251	0.0	85.901	100.0	99.608	99.856	99.751	96.957	0.0	98.316	88.867	99.713	95.609	94.898	99.671	98.35	83.642	87.117	82.667	99.67	99.851	99.697	99.62	100.0	100.0	0.0	98.429	89.861	99.839	92.973	99.333	0.0	0.0	0.0	88.051	0.0	0.0	0.0	0.0	0.0	0.0	0.0	0.0	0.0	0.0	0.0	0.0	0.0	0.0	0.0	0.0	0.0	0.0	0.0	0.0	0.0	0.0	0.0	0.0	0.0	0.0	0.0
GCA_024358925.1_ASM2435892v1_genomic	94.366	93.025	98.912	99.465	0.0	90.286	97.154	97.208	0.0	99.026	87.234	99.39	98.925	98.354	84.663	92.711	85.511	99.886	98.468	89.222	99.355	99.031	96.279	99.111	98.836	87.427	0.0	94.705	98.514	99.259	90.125	82.555	98.737	86.61	94.583	98.566	94.756	99.782	98.953	99.715	99.129	97.64	0.0	0.0	98.086	99.083	98.336	94.13	98.366	89.817	0.0	88.27	94.586	0.0	95.675	99.379	99.383	89.085	99.313	0.0	86.454	0.0	94.307	99.66	99.477	88.793	98.922	96.873	91.908	0.0	88.683	98.853	83.826	93.878	98.136	95.364	85.817	84.127	0.0	99.109	98.954	99.091	96.869	98.611	96.784	0.0	0.0	88.889	99.354	90.457	100.0	0.0	0.0	99.858	0.0	0.0	0.0	0.0	0.0	0.0	0.0	0.0	0.0	0.0	0.0	0.0	0.0	0.0	0.0	0.0	0.0	0.0	0.0	0.0	0.0	0.0	0.0	0.0	0.0	0.0	0.0	0.0
GCA_024358935.1_ASM2435893v1_genomic	95.821	90.194	98.503	98.752	95.976	91.429	96.248	97.462	99.365	99.476	87.429	99.593	98.746	100.0	92.137	94.323	85.242	99.431	97.748	91.617	99.247	96.691	93.381	99.2	97.404	86.423	98.473	93.722	98.236	99.259	0.0	81.642	97.57	86.325	94.792	98.566	95.017	100.0	98.866	99.43	98.892	97.303	99.704	0.0	97.523	99.083	97.259	93.912	99.346	93.621	0.0	0.0	93.061	98.694	92.827	98.551	98.457	89.15	99.313	0.0	87.251	97.484	95.036	99.66	99.477	89.08	98.259	0.0	91.608	0.0	89.918	97.706	93.952	95.51	97.971	95.82	0.0	88.912	0.0	98.713	98.954	98.788	99.05	94.074	96.34	94.036	0.0	90.329	99.112	89.342	99.111	0.0	0.0	0.0	0.0	0.0	0.0	0.0	0.0	0.0	0.0	0.0	0.0	0.0	0.0	0.0	0.0	0.0	0.0	0.0	0.0	0.0	0.0	0.0	0.0	0.0	0.0	0.0	0.0	0.0	0.0	0.0
GCA_024358955.1_ASM2435895v1_genomic	97.531	90.725	99.592	100.0	88.572	100.0	97.283	98.985	99.048	98.352	93.617	99.797	99.642	99.588	93.613	97.38	99.599	99.431	99.369	91.036	99.785	99.758	100.0	99.556	99.863	96.053	98.219	98.327	99.536	99.259	0.0	0.0	99.223	97.986	99.167	99.642	97.661	99.782	99.302	100.0	99.525	98.795	98.963	97.206	99.775	99.694	99.706	97.165	100.0	97.955	0.0	89.621	100.0	98.626	99.262	99.793	99.383	99.935	100.0	0.0	89.044	96.541	100.0	99.66	99.477	92.086	99.42	0.0	0.0	96.233	88.867	100.0	88.048	93.265	99.397	98.865	93.795	87.117	82.341	99.637	99.103	99.697	100.0	100.0	98.829	94.643	99.857	90.06	99.839	95.258	0.0	0.0	0.0	0.0	0.0	0.0	0.0	0.0	0.0	0.0	0.0	100.0	0.0	0.0	0.0	0.0	0.0	0.0	0.0	0.0	0.0	0.0	0.0	0.0	0.0	0.0	0.0	0.0	0.0	0.0	0.0	0.0
GCA_024358985.1_ASM2435898v1_genomic	94.178	91.88	99.184	99.287	87.65	89.429	96.124	97.039	0.0	98.427	87.234	0.0	0.0	99.588	82.377	98.108	85.454	99.545	98.288	0.0	99.032	0.0	95.668	99.111	96.516	85.526	0.0	93.546	98.05	99.259	90.823	0.0	98.834	86.467	95.521	99.283	94.572	98.039	98.778	99.715	98.892	97.254	0.0	0.0	97.86	100.0	97.161	94.915	99.346	84.553	0.0	94.953	94.796	0.0	95.675	99.172	99.383	89.216	99.427	0.0	83.532	0.0	80.747	99.66	99.216	88.793	98.59	96.54	90.17	0.0	81.8	0.0	89.117	91.224	99.287	95.984	80.627	84.394	0.0	99.307	99.402	99.394	96.3	0.0	97.072	0.0	0.0	84.774	99.031	0.0	100.0	0.0	0.0	0.0	0.0	0.0	0.0	0.0	0.0	97.889	0.0	0.0	0.0	0.0	0.0	0.0	0.0	0.0	0.0	0.0	0.0	0.0	0.0	0.0	0.0	0.0	0.0	0.0	0.0	0.0	0.0	0.0
GCA_024358995.1_ASM2435899v1_genomic	99.905	90.714	100.0	100.0	88.052	95.559	96.723	98.985	99.365	99.925	98.298	99.797	0.0	100.0	94.212	98.981	91.648	100.0	99.55	92.814	99.355	0.0	99.639	99.556	0.0	97.953	98.728	98.023	100.0	99.259	96.287	100.0	99.125	97.845	99.375	99.821	100.0	99.782	99.302	100.0	98.733	99.662	98.37	0.0	98.649	100.0	100.0	99.457	100.0	88.391	98.226	0.0	99.898	98.671	99.367	100.0	100.0	99.608	100.0	100.0	91.002	98.428	81.304	100.0	99.608	95.833	99.751	0.0	0.0	93.284	86.905	0.0	83.235	87.526	99.781	100.0	0.0	89.899	82.305	99.142	99.552	99.697	100.0	0.0	100.0	95.76	98.286	84.387	99.919	0.0	0.0	0.0	0.0	0.0	88.051	0.0	0.0	0.0	0.0	0.0	0.0	0.0	0.0	0.0	0.0	0.0	0.0	0.0	0.0	0.0	0.0	0.0	0.0	0.0	0.0	0.0	0.0	0.0	0.0	0.0	0.0	0.0
GCA_024359025.1_ASM2435902v1_genomic	99.24	92.392	99.048	99.822	98.861	96.705	96.852	99.069	0.0	96.33	97.73	99.797	100.0	93.416	93.042	99.127	99.599	99.659	99.64	92.814	99.355	99.919	99.759	99.733	98.224	99.561	0.0	99.772	99.536	99.259	91.75	0.0	99.125	98.132	99.792	99.642	99.591	99.782	99.651	100.0	98.575	99.662	0.0	0.0	98.986	100.0	99.706	99.891	99.673	93.265	97.292	90.909	100.0	0.0	99.789	99.275	100.0	99.608	99.427	0.0	85.686	0.0	84.66	100.0	99.477	92.806	99.751	92.236	0.0	96.343	93.825	99.785	81.151	94.501	99.726	98.247	0.0	85.119	82.613	99.637	99.851	99.697	99.43	100.0	100.0	0.0	98.0	93.812	99.596	0.0	0.0	0.0	0.0	0.0	0.0	0.0	0.0	0.0	0.0	0.0	0.0	0.0	0.0	0.0	99.266	0.0	0.0	0.0	0.0	0.0	0.0	0.0	0.0	0.0	0.0	0.0	0.0	0.0	0.0	0.0	0.0	0.0
GCA_024359045.1_ASM2435904v1_genomic	94.366	93.025	98.912	99.465	0.0	90.286	0.0	97.208	0.0	98.951	87.234	99.39	98.925	98.354	84.663	92.711	87.156	99.886	98.378	89.421	99.462	98.951	96.51	99.111	98.836	87.427	0.0	94.705	98.514	99.259	0.0	82.566	98.737	86.61	94.485	98.566	94.756	99.782	98.953	99.715	99.129	97.688	0.0	0.0	98.086	96.636	98.385	94.13	98.039	89.817	0.0	88.398	94.586	0.0	95.57	99.379	99.383	89.085	99.313	0.0	86.454	0.0	94.307	99.66	99.477	88.793	98.922	96.873	0.0	0.0	88.683	98.781	83.826	93.878	98.136	95.313	85.817	84.127	0.0	99.142	98.954	99.091	97.249	98.611	96.784	0.0	0.0	88.889	99.435	90.415	100.0	0.0	0.0	99.858	0.0	0.0	0.0	0.0	0.0	98.086	0.0	0.0	0.0	0.0	0.0	0.0	0.0	0.0	0.0	0.0	0.0	0.0	0.0	0.0	0.0	0.0	0.0	0.0	0.0	0.0	0.0	0.0
GCA_024359065.1_ASM2435906v1_genomic	95.821	90.194	98.503	98.752	96.011	91.429	96.205	97.547	99.365	99.476	87.429	99.39	98.746	100.0	92.339	94.323	85.242	99.317	97.748	83.162	99.355	96.691	93.381	99.2	97.404	86.423	98.473	93.797	98.143	99.259	92.118	81.642	97.57	86.182	94.792	98.746	94.98	100.0	98.866	99.715	98.892	97.303	99.704	0.0	97.523	99.083	97.161	93.912	99.346	93.827	0.0	0.0	93.061	98.694	92.827	98.551	98.457	89.15	99.313	0.0	0.0	97.484	95.036	99.66	99.477	89.08	98.259	97.904	91.652	0.0	89.918	97.706	81.729	0.0	97.971	95.82	0.0	81.048	0.0	98.746	98.954	98.788	99.05	94.074	96.486	93.981	0.0	90.329	99.112	89.706	100.0	99.447	99.625	0.0	0.0	0.0	0.0	0.0	0.0	0.0	0.0	0.0	0.0	0.0	0.0	0.0	0.0	0.0	0.0	0.0	0.0	0.0	0.0	0.0	0.0	0.0	0.0	0.0	0.0	0.0	0.0	0.0
GCA_024359085.1_ASM2435908v1_genomic	94.272	91.952	99.184	99.287	86.473	89.429	96.124	97.039	0.0	98.427	87.234	0.0	0.0	99.588	82.377	98.108	85.396	99.545	98.288	0.0	99.032	0.0	95.668	99.111	96.448	85.526	0.0	93.546	98.05	99.259	0.0	0.0	98.834	86.467	95.521	99.283	94.572	98.039	98.778	99.715	98.892	97.254	0.0	0.0	97.86	100.0	97.161	94.915	99.346	84.553	0.0	95.353	94.796	0.0	95.675	99.172	99.383	89.216	99.427	0.0	83.735	0.0	80.747	99.66	99.216	88.793	98.59	95.47	0.0	0.0	81.8	0.0	89.117	91.224	99.342	95.932	80.627	84.394	0.0	99.34	99.402	99.394	96.3	0.0	97.072	0.0	0.0	84.774	99.031	0.0	100.0	0.0	0.0	0.0	0.0	0.0	0.0	0.0	0.0	0.0	0.0	0.0	0.0	0.0	0.0	0.0	0.0	0.0	0.0	0.0	0.0	0.0	0.0	0.0	0.0	0.0	0.0	0.0	0.0	0.0	0.0	0.0
GCA_024359105.1_ASM2435910v1_genomic	100.0	90.673	99.864	100.0	86.671	95.559	96.723	99.069	99.365	99.85	98.298	99.797	0.0	100.0	94.212	98.981	91.648	100.0	99.55	87.321	99.462	0.0	99.519	99.644	98.015	97.953	98.728	98.023	100.0	99.259	0.0	99.935	99.125	97.845	99.479	99.821	99.963	99.782	99.389	100.0	98.733	99.662	98.37	0.0	98.649	100.0	99.902	99.565	100.0	88.391	99.346	0.0	99.898	98.716	99.473	99.896	100.0	99.542	100.0	100.0	90.798	98.428	81.304	100.0	99.608	95.833	99.668	94.591	0.0	93.179	87.897	0.0	83.235	91.429	99.836	100.0	0.0	87.425	82.099	99.109	99.552	99.697	100.0	0.0	100.0	95.705	98.286	83.499	99.919	96.18	0.0	0.0	0.0	0.0	88.051	100.0	0.0	100.0	0.0	0.0	0.0	0.0	0.0	0.0	0.0	0.0	0.0	0.0	0.0	0.0	0.0	0.0	0.0	0.0	0.0	0.0	0.0	0.0	0.0	0.0	0.0	0.0
GCA_024359125.1_ASM2435912v1_genomic	94.366	92.984	98.912	99.465	0.0	90.286	97.111	97.208	0.0	99.026	87.234	0.0	98.925	98.354	84.663	92.711	85.511	99.886	98.468	89.421	99.462	99.031	96.247	99.111	98.836	87.427	0.0	94.705	98.514	99.259	91.781	82.566	98.737	86.61	94.583	98.566	94.756	99.782	98.953	0.0	99.129	97.64	0.0	0.0	98.086	99.388	98.385	94.13	98.366	89.817	0.0	0.0	94.586	0.0	95.675	99.379	99.383	89.085	99.313	0.0	86.454	0.0	94.307	99.66	99.477	88.793	98.839	0.0	0.0	0.0	88.683	98.853	83.826	93.878	98.136	95.262	85.817	83.929	0.0	99.109	98.954	99.091	97.249	98.611	96.784	0.0	0.0	88.889	99.435	90.28	0.0	0.0	0.0	99.858	0.0	0.0	0.0	0.0	0.0	0.0	0.0	0.0	0.0	0.0	0.0	0.0	0.0	0.0	0.0	0.0	0.0	0.0	0.0	0.0	0.0	0.0	0.0	0.0	0.0	0.0	0.0	0.0
GCA_024359145.1_ASM2435914v1_genomic	99.715	91.738	99.592	99.465	87.785	97.564	97.197	100.0	97.46	98.951	93.901	99.593	0.0	99.588	90.02	99.854	95.254	99.431	98.919	91.833	99.57	0.0	99.519	99.733	99.795	97.661	97.71	94.985	99.629	99.259	0.0	83.333	100.0	98.994	99.792	99.821	100.0	98.257	99.651	99.43	98.812	99.711	97.926	0.0	99.775	99.694	99.951	99.891	99.673	98.569	96.825	96.41	99.796	98.514	99.262	99.689	99.383	99.608	99.771	0.0	87.251	98.742	84.884	100.0	99.739	99.856	99.585	0.0	0.0	0.0	88.515	0.0	95.609	94.898	99.616	98.143	83.043	83.333	0.0	98.944	99.851	100.0	99.145	0.0	99.561	97.406	97.857	86.27	99.596	0.0	99.333	0.0	0.0	0.0	0.0	96.571	0.0	97.531	0.0	0.0	0.0	0.0	0.0	0.0	0.0	0.0	0.0	0.0	0.0	0.0	0.0	0.0	0.0	0.0	0.0	0.0	0.0	0.0	0.0	0.0	0.0	0.0
GCA_024359165.1_ASM2435916v1_genomic	99.905	99.959	99.592	99.822	82.702	99.857	96.981	99.915	0.0	98.577	97.872	99.593	99.642	98.765	91.152	98.981	99.141	99.659	99.73	83.162	99.785	100.0	99.88	100.0	98.152	99.708	0.0	94.909	99.814	99.259	0.0	82.625	99.417	100.0	99.479	99.642	98.811	98.039	99.738	99.43	99.05	99.759	0.0	0.0	99.324	99.694	99.951	99.36	100.0	93.265	100.0	0.0	99.898	0.0	99.578	99.793	99.383	99.608	99.885	0.0	0.0	0.0	100.0	100.0	99.608	99.856	99.668	95.538	93.545	99.052	83.811	99.57	81.312	89.796	99.671	99.484	100.0	82.209	82.51	98.878	96.861	100.0	99.335	99.907	99.708	0.0	100.0	88.09	99.677	0.0	99.333	0.0	0.0	0.0	100.0	0.0	0.0	0.0	0.0	0.0	0.0	0.0	0.0	0.0	0.0	0.0	0.0	0.0	0.0	0.0	0.0	0.0	0.0	0.0	0.0	0.0	0.0	0.0	0.0	0.0	0.0	0.0
GCA_024359175.1_ASM2435917v1_genomic	99.81	93.0	99.728	100.0	85.709	97.278	96.852	100.0	99.365	98.352	98.156	99.797	100.0	99.588	89.641	99.854	99.599	99.431	99.64	93.214	99.892	99.919	98.315	99.733	97.947	97.076	98.219	94.985	99.629	99.259	91.66	0.0	99.125	98.707	99.688	99.642	97.624	100.0	99.825	100.0	99.367	98.649	98.37	93.159	99.775	100.0	99.168	99.147	99.673	93.061	97.572	0.0	99.898	98.874	94.831	99.586	99.383	99.542	99.656	84.915	87.78	98.428	87.663	99.66	99.608	98.132	99.751	0.0	93.53	95.886	92.814	99.713	83.497	91.837	99.671	98.865	0.0	97.605	82.202	99.274	99.851	100.0	99.24	100.0	99.708	97.457	97.714	86.558	99.919	93.108	0.0	0.0	0.0	0.0	97.711	0.0	0.0	0.0	0.0	0.0	0.0	0.0	0.0	0.0	0.0	0.0	0.0	0.0	0.0	0.0	0.0	0.0	0.0	0.0	0.0	0.0	0.0	0.0	0.0	0.0	0.0	0.0
GCA_024359205.1_ASM2435920v1_genomic	96.244	92.01	99.048	99.465	87.345	95.272	96.938	99.323	99.365	99.105	92.908	99.593	99.104	100.0	90.438	96.361	93.135	99.659	98.378	87.276	99.247	98.87	98.676	99.022	0.0	92.993	98.473	94.696	98.793	99.265	92.401	94.826	98.834	97.986	99.271	98.925	94.358	99.782	99.389	100.0	99.05	97.254	98.815	0.0	97.973	99.083	98.776	95.233	99.346	90.798	0.0	0.0	99.079	98.874	99.367	98.965	99.074	99.542	99.313	0.0	83.499	96.855	83.165	99.66	98.562	97.701	98.093	94.329	92.611	95.855	89.861	99.14	93.812	91.224	99.287	97.265	0.0	85.487	82.305	98.944	99.253	99.394	97.249	99.259	98.246	95.091	96.714	92.975	99.274	0.0	0.0	0.0	0.0	0.0	98.569	0.0	0.0	0.0	0.0	0.0	0.0	0.0	100.0	0.0	0.0	0.0	0.0	0.0	0.0	0.0	0.0	0.0	0.0	0.0	0.0	0.0	0.0	0.0	0.0	0.0	0.0	0.0
GCA_024359215.1_ASM2435921v1_genomic	99.905	99.959	99.592	99.822	82.702	99.857	96.981	99.915	0.0	98.577	97.872	99.797	99.642	98.765	91.152	98.981	99.198	99.659	99.73	86.028	99.785	100.0	99.88	100.0	98.152	100.0	0.0	94.909	99.814	99.259	0.0	82.625	99.417	100.0	99.479	99.642	98.774	98.039	99.651	99.715	99.05	99.759	0.0	0.0	99.324	99.694	100.0	99.258	100.0	93.265	100.0	0.0	99.898	0.0	99.578	99.793	99.383	99.608	99.885	0.0	85.487	0.0	100.0	100.0	99.608	100.0	99.668	95.605	0.0	99.052	94.622	99.57	84.646	94.297	99.616	99.484	100.0	82.772	82.51	98.845	96.861	100.0	99.335	99.907	99.708	0.0	100.0	94.81	99.677	0.0	0.0	0.0	0.0	0.0	100.0	0.0	0.0	0.0	0.0	98.818	0.0	0.0	0.0	0.0	0.0	0.0	0.0	0.0	0.0	0.0	0.0	0.0	0.0	0.0	0.0	0.0	0.0	0.0	0.0	0.0	0.0	0.0
GCA_024359245.1_ASM2435924v1_genomic	98.86	93.025	99.184	99.465	99.639	94.564	96.852	99.239	0.0	95.431	90.638	99.593	0.0	93.416	90.164	93.013	90.411	99.431	98.559	86.228	99.032	0.0	99.037	99.378	96.92	87.135	0.0	93.838	98.979	99.259	90.317	0.0	99.028	87.34	95.312	99.642	98.921	99.782	99.04	99.43	98.733	97.929	0.0	0.0	98.761	100.0	98.629	96.931	99.673	90.224	0.0	98.698	93.571	0.0	92.932	99.275	99.074	90.392	99.427	0.0	82.908	0.0	95.328	99.32	99.346	88.506	99.585	97.643	0.0	0.0	91.218	0.0	0.0	82.626	99.287	98.762	0.0	83.368	0.0	98.779	97.758	99.697	97.246	0.0	99.708	0.0	0.0	89.044	99.758	94.589	99.333	0.0	0.0	99.858	0.0	0.0	0.0	0.0	0.0	98.395	0.0	0.0	0.0	0.0	0.0	0.0	0.0	0.0	0.0	0.0	0.0	0.0	0.0	0.0	0.0	0.0	0.0	0.0	0.0	0.0	0.0	0.0
GCA_024359295.1_ASM2435929v1_genomic	94.366	92.984	98.912	99.465	0.0	90.286	97.154	97.208	0.0	99.026	87.234	99.187	98.925	98.354	84.663	92.711	85.511	99.886	98.468	89.421	99.462	99.031	96.279	99.111	98.836	87.427	0.0	94.705	98.422	99.259	88.647	82.566	98.737	86.61	94.583	98.566	94.756	99.782	98.953	99.715	99.129	97.726	0.0	0.0	98.086	99.388	98.385	94.586	98.366	89.817	0.0	88.296	94.586	0.0	95.675	99.379	99.383	89.085	99.313	98.708	86.454	0.0	94.161	99.66	99.477	88.793	98.922	0.0	0.0	0.0	88.683	98.853	83.826	93.878	98.081	95.364	85.817	84.127	0.0	99.076	98.954	99.091	97.249	98.611	96.784	0.0	0.0	88.889	99.435	0.0	100.0	0.0	0.0	99.858	0.0	0.0	0.0	0.0	0.0	98.114	0.0	0.0	0.0	0.0	0.0	0.0	0.0	0.0	0.0	0.0	0.0	0.0	0.0	0.0	0.0	0.0	0.0	0.0	0.0	0.0	0.0	0.0
GCA_024359305.1_ASM2435930v1_genomic	99.905	99.959	99.592	100.0	100.0	100.0	100.0	100.0	100.0	99.925	99.858	99.797	100.0	100.0	100.0	100.0	0.0	99.659	0.0	100.0	100.0	100.0	100.0	0.0	99.932	100.0	100.0	100.0	99.814	100.0	97.958	99.935	0.0	100.0	100.0	100.0	99.182	100.0	99.913	100.0	100.0	100.0	100.0	0.0	99.887	99.388	100.0	98.204	100.0	98.16	100.0	99.771	100.0	100.0	100.0	99.586	99.074	99.935	100.0	100.0	100.0	100.0	100.0	100.0	100.0	100.0	100.0	0.0	0.0	100.0	100.0	100.0	100.0	100.0	0.0	99.897	100.0	99.8	82.202	99.967	99.851	100.0	100.0	0.0	100.0	99.892	100.0	100.0	100.0	98.672	0.0	0.0	0.0	0.0	99.857	100.0	0.0	100.0	97.503	0.0	100.0	99.895	0.0	0.0	99.459	0.0	0.0	0.0	0.0	0.0	0.0	0.0	0.0	0.0	0.0	0.0	0.0	0.0	0.0	0.0	0.0	0.0
GCA_024359725.1_ASM2435972v1_genomic	99.81	93.0	99.728	100.0	86.868	97.278	96.852	100.0	99.365	98.352	98.156	99.797	100.0	99.588	89.641	99.854	99.599	99.431	99.64	93.214	99.892	99.839	98.315	99.733	97.878	97.076	98.219	94.985	99.629	99.259	91.272	0.0	99.125	98.707	99.688	99.642	97.624	100.0	99.825	100.0	99.446	98.649	98.37	93.33	99.775	100.0	99.168	98.941	99.673	93.061	97.572	89.067	99.898	98.874	94.831	99.586	99.383	99.542	99.771	84.915	87.78	98.428	87.663	99.66	99.608	98.132	99.751	96.484	0.0	95.886	92.814	99.713	83.497	91.429	99.671	98.865	0.0	97.605	82.202	99.241	99.851	100.0	99.24	100.0	99.708	97.457	97.714	86.558	99.919	91.841	0.0	0.0	0.0	0.0	97.711	0.0	0.0	0.0	0.0	0.0	0.0	0.0	0.0	0.0	0.0	0.0	0.0	0.0	0.0	0.0	0.0	0.0	0.0	0.0	0.0	0.0	0.0	0.0	0.0	0.0	0.0	0.0
GCA_024359785.1_ASM2435978v1_genomic	100.0	90.714	100.0	100.0	88.019	95.702	96.556	99.069	99.365	99.925	98.298	0.0	0.0	100.0	94.212	98.981	0.0	100.0	99.55	91.833	99.462	0.0	99.636	99.644	98.015	97.953	98.728	98.023	100.0	99.259	0.0	100.0	99.028	97.845	99.479	99.821	99.963	99.782	99.389	0.0	98.733	99.614	98.37	98.201	98.649	100.0	100.0	99.565	100.0	88.391	90.884	0.0	99.898	98.694	99.473	100.0	100.0	99.608	100.0	0.0	82.874	98.428	81.304	100.0	99.608	95.833	99.751	0.0	0.0	0.0	86.905	0.0	83.235	83.03	99.836	100.0	0.0	89.621	82.202	99.142	99.552	99.697	100.0	0.0	100.0	95.705	98.286	84.387	99.839	95.249	0.0	0.0	0.0	0.0	87.482	97.119	0.0	98.354	99.875	0.0	0.0	0.0	0.0	0.0	0.0	0.0	0.0	0.0	0.0	0.0	0.0	0.0	0.0	0.0	0.0	0.0	0.0	0.0	0.0	0.0	0.0	0.0
GCA_024359805.1_ASM2435980v1_genomic	100.0	94.722	99.728	99.822	96.191	97.564	96.335	99.831	97.46	99.026	98.014	99.593	0.0	99.588	85.861	98.981	99.431	100.0	99.459	89.571	99.677	0.0	99.158	99.556	99.795	98.392	97.71	98.327	99.907	99.259	90.168	80.129	99.125	98.132	99.792	99.642	98.698	98.257	99.564	99.43	99.05	99.181	97.926	93.472	99.437	99.694	98.972	98.618	99.673	90.224	98.226	94.746	99.796	98.514	99.473	100.0	99.691	99.673	99.885	84.915	87.251	98.742	85.859	100.0	99.739	95.833	99.502	98.377	0.0	92.382	84.49	0.0	0.0	94.898	99.726	99.02	81.534	83.333	82.613	98.911	99.851	99.697	99.43	0.0	100.0	97.406	98.143	87.09	99.839	0.0	99.333	0.0	0.0	0.0	0.0	0.0	0.0	0.0	0.0	0.0	0.0	0.0	0.0	0.0	0.0	0.0	0.0	0.0	0.0	0.0	0.0	0.0	0.0	0.0	0.0	0.0	0.0	0.0	0.0	0.0	0.0	0.0
GCA_024359825.1_ASM2435982v1_genomic	94.272	92.984	98.912	99.465	89.154	90.286	97.154	97.293	0.0	99.026	87.376	99.39	98.925	98.354	84.294	92.711	85.511	99.886	98.468	92.216	99.462	99.031	96.627	99.111	98.836	87.427	0.0	94.554	98.514	99.259	0.0	82.502	98.737	86.61	94.688	98.566	94.682	99.782	98.953	99.43	99.129	97.64	0.0	0.0	98.086	99.388	98.385	94.13	98.366	89.817	0.0	0.0	94.586	0.0	95.675	99.379	99.383	89.085	99.313	0.0	86.454	0.0	94.307	99.66	99.608	88.793	98.922	98.174	0.0	0.0	90.123	98.853	0.0	93.878	98.136	95.9	85.817	84.921	0.0	99.109	98.954	99.091	97.249	98.611	96.784	0.0	0.0	88.889	99.435	0.0	0.0	0.0	0.0	0.0	0.0	0.0	0.0	0.0	0.0	0.0	0.0	0.0	0.0	0.0	0.0	0.0	0.0	0.0	0.0	0.0	0.0	0.0	0.0	0.0	0.0	0.0	0.0	0.0	0.0	0.0	0.0	0.0
GCA_024359845.1_ASM2435984v1_genomic	94.366	91.952	99.184	99.287	86.3	89.429	96.081	97.039	0.0	98.427	87.234	0.0	0.0	99.588	82.377	98.108	85.339	99.545	98.288	0.0	99.032	0.0	95.668	99.111	96.516	85.526	0.0	93.546	98.05	99.259	0.0	0.0	98.834	86.467	95.521	99.283	94.572	98.039	98.778	99.715	98.892	97.254	0.0	0.0	97.86	100.0	97.112	94.809	99.346	84.553	0.0	95.874	94.796	0.0	95.675	99.172	99.383	89.216	99.427	0.0	83.735	0.0	80.747	99.66	99.216	88.793	98.59	95.538	0.0	0.0	81.8	0.0	89.117	91.224	99.342	95.984	80.627	84.394	0.0	99.34	99.402	99.394	96.3	0.0	97.206	0.0	0.0	84.774	99.031	90.97	100.0	0.0	0.0	0.0	0.0	0.0	0.0	0.0	0.0	0.0	0.0	0.0	0.0	0.0	0.0	0.0	0.0	0.0	0.0	0.0	0.0	0.0	0.0	0.0	0.0	0.0	0.0	0.0	0.0	0.0	0.0	0.0
GCA_024359865.1_ASM2435986v1_genomic	100.0	90.714	100.0	100.0	88.019	95.702	96.556	99.069	99.365	99.925	98.298	0.0	0.0	100.0	94.212	98.981	0.0	100.0	99.55	91.833	99.462	0.0	99.636	99.644	98.015	97.953	98.728	98.023	100.0	99.259	92.456	100.0	99.028	97.845	99.479	99.821	99.963	99.782	99.389	0.0	98.733	99.614	98.37	98.021	98.649	100.0	100.0	99.565	100.0	88.391	90.884	97.498	99.898	98.694	99.473	100.0	100.0	99.608	99.885	0.0	85.089	98.428	81.304	100.0	99.608	95.833	99.751	0.0	0.0	0.0	86.905	0.0	83.235	91.633	99.836	100.0	0.0	86.037	0.0	99.142	99.552	99.697	100.0	0.0	100.0	95.705	98.286	84.387	99.839	96.234	0.0	0.0	0.0	0.0	87.482	97.119	0.0	98.354	99.875	0.0	0.0	0.0	0.0	0.0	0.0	0.0	0.0	0.0	0.0	0.0	0.0	0.0	0.0	0.0	0.0	0.0	0.0	0.0	0.0	0.0	0.0	0.0
GCA_024359885.1_ASM2435988v1_genomic	100.0	94.722	99.728	99.822	96.191	97.564	96.464	99.831	97.46	98.951	98.014	99.797	0.0	99.588	90.02	98.981	99.431	100.0	99.369	91.833	99.785	0.0	99.037	99.556	99.795	98.392	97.71	98.251	99.907	99.259	90.561	80.129	99.223	98.132	99.792	99.642	98.661	98.257	99.564	100.0	99.05	99.133	97.926	93.187	99.437	99.694	98.972	98.618	99.673	98.569	98.319	96.158	99.796	98.491	99.473	100.0	99.691	99.673	99.885	85.046	87.251	98.742	85.859	100.0	99.739	95.833	99.502	0.0	92.129	92.382	88.515	0.0	95.609	94.898	99.726	99.02	81.534	83.333	82.613	98.911	99.851	99.697	99.43	0.0	100.0	97.406	98.143	86.27	99.839	93.187	0.0	0.0	0.0	0.0	0.0	0.0	0.0	0.0	0.0	0.0	0.0	0.0	0.0	0.0	0.0	0.0	0.0	0.0	0.0	0.0	0.0	0.0	0.0	0.0	0.0	0.0	0.0	0.0	0.0	0.0	0.0	0.0
GCA_024359905.1_ASM2435990v1_genomic	94.366	91.952	99.184	99.287	86.568	89.429	96.124	97.039	0.0	98.427	87.234	0.0	0.0	99.588	82.377	98.108	85.396	99.545	98.288	0.0	99.032	0.0	95.668	99.111	96.516	85.526	0.0	93.546	98.05	99.259	0.0	0.0	98.834	86.467	95.521	99.283	94.572	98.039	98.778	99.715	98.892	97.519	0.0	0.0	97.86	100.0	97.161	94.915	99.346	84.553	0.0	0.0	94.796	0.0	95.675	99.172	99.383	89.216	99.427	0.0	83.532	0.0	80.747	99.66	99.216	88.793	98.59	95.47	0.0	0.0	81.8	0.0	89.117	91.224	99.342	95.984	80.484	84.394	0.0	99.34	99.402	99.394	96.3	0.0	97.206	0.0	0.0	84.774	99.031	90.909	100.0	0.0	0.0	0.0	0.0	0.0	0.0	0.0	0.0	0.0	0.0	0.0	0.0	0.0	0.0	0.0	0.0	0.0	0.0	0.0	0.0	0.0	0.0	0.0	0.0	0.0	0.0	0.0	0.0	0.0	0.0	0.0
GCA_024359925.1_ASM2435992v1_genomic	95.821	90.194	98.503	98.752	96.011	90.714	96.205	97.547	99.365	99.401	87.429	99.39	98.746	100.0	92.137	94.323	85.242	99.317	97.748	85.686	99.355	96.691	93.622	99.2	97.404	86.423	98.473	93.797	98.236	99.259	91.73	81.642	97.473	86.325	94.896	98.746	95.017	100.0	98.866	99.715	98.892	97.254	99.704	95.271	97.635	99.083	97.259	93.912	99.346	93.621	0.0	94.685	93.061	98.671	92.827	98.551	98.457	89.15	99.198	0.0	87.5	97.484	95.036	99.66	99.477	0.0	98.259	97.498	91.255	0.0	89.918	97.706	81.925	95.51	97.971	95.82	0.0	88.912	0.0	98.779	98.954	98.788	99.05	94.074	96.193	94.036	0.0	90.329	99.031	0.0	100.0	0.0	0.0	0.0	0.0	0.0	0.0	0.0	0.0	0.0	0.0	0.0	0.0	0.0	0.0	0.0	0.0	0.0	0.0	0.0	0.0	0.0	0.0	0.0	0.0	0.0	0.0	0.0	0.0	0.0	0.0	0.0
GCA_024359945.1_ASM2435994v1_genomic	99.905	91.738	99.592	99.822	88.019	97.564	97.283	99.915	100.0	98.427	97.73	99.797	99.642	99.588	100.0	100.0	99.599	99.659	98.739	92.829	99.892	99.758	98.315	99.378	97.741	93.567	100.0	99.772	99.907	99.259	89.238	82.69	99.028	98.707	99.688	99.642	99.217	100.0	99.825	100.0	98.812	99.277	100.0	93.123	98.874	100.0	99.902	99.147	99.673	90.965	96.639	98.491	99.796	99.054	99.895	99.689	99.074	99.477	99.885	100.0	100.0	100.0	84.66	99.66	99.869	94.397	99.668	89.744	93.172	96.105	99.202	100.0	85.602	100.0	99.507	99.587	81.392	100.0	82.202	99.274	99.851	100.0	99.335	100.0	99.854	99.892	98.143	99.8	99.839	0.0	0.0	0.0	0.0	0.0	0.0	0.0	0.0	0.0	0.0	98.677	0.0	0.0	0.0	0.0	0.0	0.0	0.0	0.0	0.0	0.0	0.0	0.0	0.0	0.0	0.0	0.0	0.0	0.0	0.0	0.0	0.0	0.0
GCA_024359965.1_ASM2435996v1_genomic	99.24	91.749	99.456	99.822	88.395	96.705	96.938	99.915	0.0	99.176	93.901	99.593	0.0	98.765	90.22	100.0	99.427	99.545	98.739	86.083	99.892	0.0	99.158	99.467	98.084	99.561	0.0	95.061	99.536	99.259	90.066	81.093	99.028	98.994	99.792	99.821	100.0	100.0	99.738	99.715	98.733	100.0	0.0	94.691	99.437	99.694	99.706	99.041	99.673	89.592	96.732	0.0	99.693	0.0	99.578	99.689	99.383	99.608	99.656	0.0	86.117	0.0	84.884	100.0	99.869	99.856	99.337	99.256	94.146	0.0	89.109	0.0	92.814	93.469	99.507	98.35	83.043	80.08	82.719	99.604	99.851	100.0	99.145	0.0	100.0	0.0	98.0	91.753	99.435	93.888	100.0	0.0	0.0	0.0	0.0	0.0	0.0	0.0	0.0	0.0	0.0	0.0	0.0	0.0	0.0	0.0	0.0	0.0	0.0	0.0	0.0	0.0	0.0	0.0	0.0	0.0	0.0	0.0	0.0	0.0	0.0	0.0
GCA_024359985.1_ASM2435998v1_genomic	89.513	84.747	97.823	98.752	87.398	0.0	96.076	98.393	99.365	98.652	83.593	99.39	0.0	99.177	89.442	93.886	0.0	98.976	97.027	87.269	95.699	0.0	95.869	99.378	95.219	86.842	97.964	93.448	94.429	99.259	90.915	0.0	98.542	88.522	94.688	98.029	0.0	99.782	98.604	99.43	98.337	94.132	98.519	97.457	97.748	99.388	98.042	95.224	99.346	90.971	0.0	0.0	94.694	98.514	0.0	97.619	99.074	98.758	99.084	0.0	81.01	98.742	86.773	99.66	97.908	83.526	97.844	88.24	0.0	0.0	89.344	0.0	0.0	83.13	98.629	93.498	0.0	83.943	99.898	98.68	95.217	98.485	95.347	0.0	93.275	96.077	0.0	86.31	98.709	0.0	0.0	0.0	0.0	0.0	0.0	0.0	99.894	0.0	0.0	97.945	0.0	83.417	0.0	0.0	0.0	0.0	0.0	0.0	0.0	0.0	0.0	0.0	0.0	0.0	0.0	0.0	0.0	0.0	0.0	0.0	0.0	0.0
GCA_024360005.1_ASM2436000v1_genomic	94.366	93.025	98.912	99.465	0.0	90.286	97.154	97.208	0.0	99.026	87.234	99.39	98.925	98.354	84.663	92.711	85.511	99.886	98.468	89.421	99.462	99.031	96.279	99.111	98.836	87.427	0.0	94.705	98.514	99.259	0.0	82.566	98.737	86.61	94.583	98.566	94.756	99.782	98.953	99.715	99.129	97.688	0.0	0.0	98.086	99.388	98.385	94.13	98.366	89.817	0.0	88.44	94.586	0.0	95.675	99.379	99.383	89.085	99.198	98.708	86.454	0.0	94.307	99.66	99.477	88.793	98.922	96.957	0.0	0.0	88.683	98.853	83.826	93.878	98.136	95.364	85.817	84.127	0.0	99.142	98.954	99.091	97.249	98.611	96.784	0.0	0.0	88.889	99.435	0.0	100.0	0.0	0.0	99.858	0.0	0.0	0.0	0.0	0.0	98.114	0.0	0.0	0.0	0.0	0.0	0.0	0.0	0.0	0.0	0.0	0.0	0.0	0.0	0.0	0.0	0.0	0.0	0.0	0.0	0.0	0.0	0.0
GCA_024360025.1_ASM2436002v1_genomic	96.526	91.261	99.184	99.287	87.44	95.129	96.335	98.9	0.0	99.326	97.589	0.0	98.925	100.0	84.221	96.652	90.071	99.545	97.838	84.263	99.677	98.951	98.665	99.022	96.441	93.421	0.0	94.696	98.979	100.0	0.0	0.0	99.028	96.983	99.271	98.566	96.366	99.782	98.953	99.715	98.733	97.881	0.0	0.0	97.973	99.694	98.923	94.692	99.673	89.002	96.452	0.0	99.489	0.0	98.523	99.068	98.765	99.216	99.427	0.0	83.707	0.0	81.988	99.66	99.085	93.813	98.839	98.31	92.993	94.394	87.873	99.068	95.464	90.816	98.958	96.338	0.0	87.09	0.0	98.647	98.505	98.485	99.05	98.981	97.661	0.0	96.853	87.251	99.112	92.269	100.0	0.0	0.0	0.0	0.0	96.982	0.0	98.491	100.0	0.0	0.0	93.457	0.0	0.0	0.0	0.0	0.0	0.0	0.0	0.0	0.0	0.0	0.0	0.0	0.0	0.0	0.0	0.0	0.0	0.0	0.0	0.0
GCA_024360045.1_ASM2436004v1_genomic	99.24	90.714	99.456	100.0	87.883	95.415	97.456	99.915	0.0	99.476	97.872	0.0	100.0	99.588	93.413	99.854	0.0	99.431	99.64	93.014	99.892	99.919	100.0	99.644	97.604	96.053	0.0	94.985	99.536	99.259	0.0	81.13	99.125	98.707	99.792	99.642	99.516	98.257	99.825	99.43	98.733	99.326	0.0	0.0	99.55	100.0	99.559	98.835	99.673	95.501	98.319	95.916	100.0	0.0	99.895	99.689	99.383	99.542	99.542	0.0	87.251	0.0	85.901	100.0	99.608	99.856	99.751	91.308	0.0	98.316	88.867	99.713	95.609	94.898	99.671	98.35	83.642	87.117	82.649	99.67	99.851	100.0	99.62	100.0	100.0	0.0	98.429	89.861	99.839	92.473	99.333	0.0	0.0	0.0	88.051	0.0	0.0	0.0	0.0	0.0	0.0	0.0	0.0	0.0	0.0	0.0	0.0	0.0	0.0	0.0	0.0	0.0	0.0	0.0	0.0	0.0	0.0	0.0	0.0	0.0	0.0	0.0
GCA_024360065.1_ASM2436006v1_genomic	99.715	91.697	99.592	99.465	87.785	97.564	97.197	100.0	97.46	99.026	93.901	99.593	0.0	99.588	90.02	99.854	95.146	99.431	0.0	91.833	99.57	0.0	99.519	0.0	99.795	97.661	97.71	94.985	99.629	99.259	95.187	83.333	0.0	98.994	99.792	99.821	99.926	98.257	99.651	99.43	98.812	99.711	97.926	0.0	99.775	99.694	99.951	99.891	99.673	98.569	96.732	0.0	99.796	98.491	99.262	99.689	99.383	99.608	99.771	0.0	87.251	98.742	84.884	100.0	99.739	99.856	99.585	0.0	0.0	0.0	88.515	0.0	95.609	94.898	99.581	98.195	82.899	83.333	0.0	98.944	99.851	100.0	99.145	0.0	99.561	97.406	97.857	86.27	99.596	93.661	99.111	0.0	0.0	0.0	88.193	0.0	0.0	0.0	97.628	0.0	0.0	0.0	0.0	0.0	0.0	0.0	0.0	0.0	0.0	0.0	0.0	0.0	0.0	0.0	0.0	0.0	0.0	0.0	0.0	0.0	0.0	0.0
GCA_024360085.1_ASM2436008v1_genomic	100.0	100.0	99.592	100.0	99.412	100.0	100.0	100.0	100.0	100.0	100.0	99.797	100.0	100.0	92.197	100.0	99.714	99.659	0.0	100.0	100.0	100.0	100.0	0.0	99.932	97.807	100.0	100.0	99.814	100.0	0.0	99.935	0.0	100.0	100.0	100.0	99.182	100.0	99.913	100.0	100.0	100.0	100.0	0.0	99.887	99.388	100.0	98.204	100.0	98.16	100.0	0.0	100.0	100.0	100.0	99.586	99.074	100.0	100.0	100.0	100.0	100.0	100.0	100.0	100.0	100.0	100.0	98.377	0.0	94.588	100.0	100.0	100.0	100.0	0.0	99.897	100.0	99.8	82.202	99.934	99.851	100.0	100.0	0.0	100.0	99.892	100.0	99.8	100.0	99.093	0.0	0.0	0.0	0.0	99.857	100.0	0.0	100.0	0.0	99.015	100.0	99.273	0.0	0.0	99.568	0.0	0.0	0.0	0.0	0.0	0.0	0.0	0.0	0.0	0.0	0.0	0.0	0.0	0.0	0.0	0.0	0.0
GCA_024360105.1_ASM2436010v1_genomic	100.0	100.0	99.592	100.0	100.0	99.857	100.0	100.0	100.0	100.0	100.0	99.797	100.0	100.0	100.0	100.0	0.0	99.659	100.0	100.0	100.0	100.0	100.0	100.0	100.0	100.0	100.0	100.0	99.814	100.0	99.335	99.935	100.0	100.0	100.0	100.0	99.182	100.0	99.913	100.0	100.0	99.952	100.0	99.429	99.887	99.388	100.0	98.204	100.0	98.16	99.907	99.825	100.0	100.0	99.895	99.689	99.074	100.0	100.0	100.0	100.0	100.0	100.0	100.0	100.0	100.0	100.0	98.377	99.63	100.0	99.202	100.0	100.0	100.0	100.0	99.897	100.0	99.8	82.202	100.0	99.851	100.0	100.0	100.0	100.0	99.946	100.0	100.0	100.0	98.891	0.0	0.0	0.0	0.0	100.0	100.0	0.0	100.0	0.0	0.0	100.0	0.0	0.0	0.0	99.459	0.0	0.0	0.0	0.0	0.0	0.0	0.0	0.0	0.0	0.0	0.0	0.0	0.0	0.0	0.0	0.0	0.0
GCA_024360125.1_ASM2436012v1_genomic	99.24	92.132	99.592	99.822	87.873	98.567	97.198	99.154	0.0	97.678	99.574	99.797	100.0	100.0	93.014	99.854	95.083	99.204	99.64	92.415	99.57	99.919	99.278	99.644	99.863	96.93	0.0	97.947	99.536	99.259	92.271	0.0	99.028	98.276	99.375	99.642	99.293	100.0	99.825	100.0	99.525	99.229	0.0	0.0	99.775	100.0	99.608	99.044	100.0	95.473	97.106	0.0	99.898	0.0	99.367	99.689	99.383	99.477	99.542	85.046	83.068	0.0	84.66	100.0	99.608	95.69	99.751	0.0	0.0	93.179	88.867	99.713	0.0	83.03	99.671	98.143	0.0	89.697	82.305	98.383	99.851	99.697	98.67	100.0	100.0	0.0	97.714	89.463	99.516	0.0	0.0	0.0	0.0	0.0	0.0	0.0	0.0	0.0	100.0	0.0	0.0	96.366	0.0	0.0	0.0	0.0	0.0	0.0	0.0	0.0	0.0	0.0	0.0	0.0	0.0	0.0	0.0	0.0	0.0	0.0	0.0	0.0
GCA_024360145.1_ASM2436014v1_genomic	100.0	99.959	99.592	100.0	99.934	100.0	100.0	100.0	100.0	100.0	100.0	99.797	100.0	100.0	100.0	100.0	99.943	99.659	99.91	100.0	100.0	100.0	100.0	100.0	100.0	100.0	100.0	97.717	99.814	100.0	99.366	99.935	100.0	100.0	99.896	99.821	99.182	100.0	100.0	100.0	100.0	100.0	100.0	0.0	99.887	99.388	100.0	99.36	100.0	98.16	100.0	99.739	99.898	100.0	99.895	99.689	98.765	100.0	100.0	100.0	100.0	100.0	100.0	100.0	100.0	100.0	100.0	96.957	99.699	99.895	100.0	100.0	100.0	100.0	99.945	99.948	100.0	100.0	82.202	100.0	99.851	100.0	100.0	100.0	100.0	99.946	100.0	100.0	100.0	99.608	0.0	0.0	0.0	0.0	100.0	100.0	0.0	100.0	0.0	0.0	100.0	100.0	0.0	0.0	99.421	0.0	0.0	0.0	0.0	0.0	0.0	0.0	0.0	0.0	0.0	0.0	0.0	0.0	0.0	0.0	0.0	0.0
GCA_024360165.1_ASM2436016v1_genomic	96.244	92.01	99.048	99.465	87.38	95.272	96.938	99.323	99.365	99.105	92.908	99.593	99.104	100.0	90.438	96.361	93.135	99.659	98.378	87.276	99.247	98.87	98.676	99.022	0.0	92.993	98.473	94.696	98.793	99.265	92.401	94.826	98.834	97.986	99.271	98.925	94.395	99.782	99.389	100.0	99.05	97.254	98.815	0.0	97.973	99.083	98.776	95.541	99.346	90.798	0.0	0.0	99.079	98.874	99.367	98.965	99.074	99.542	99.313	0.0	83.499	96.855	83.022	99.66	98.562	97.701	98.093	0.0	92.651	95.855	89.861	99.14	93.812	91.224	99.287	97.265	0.0	85.487	82.305	98.944	99.253	99.394	97.249	99.259	98.246	95.091	96.714	92.975	99.274	0.0	0.0	0.0	0.0	0.0	98.569	0.0	0.0	0.0	0.0	0.0	0.0	0.0	0.0	0.0	0.0	0.0	0.0	0.0	0.0	0.0	0.0	0.0	0.0	0.0	0.0	0.0	0.0	0.0	0.0	0.0	0.0	0.0
GCA_024360185.1_ASM2436018v1_genomic	100.0	94.722	99.728	99.822	96.191	97.564	96.464	99.831	97.46	98.951	98.014	99.593	0.0	99.588	90.02	98.981	99.431	100.0	99.459	91.833	99.677	0.0	99.158	99.556	99.795	98.392	97.71	98.327	99.907	99.259	90.195	80.129	99.223	98.132	99.792	99.642	98.698	98.257	99.564	99.43	98.971	99.181	97.926	93.062	99.437	99.694	98.972	98.618	99.673	98.569	95.985	95.812	99.796	98.514	99.473	100.0	99.691	99.673	99.885	0.0	87.251	98.742	85.859	100.0	99.739	95.833	99.42	98.232	92.212	0.0	88.515	0.0	95.609	94.898	99.726	99.02	81.392	83.333	82.51	98.911	99.851	99.697	99.05	0.0	100.0	97.406	98.143	86.27	99.839	93.582	99.111	0.0	0.0	0.0	0.0	0.0	0.0	0.0	0.0	0.0	0.0	0.0	0.0	0.0	0.0	0.0	0.0	0.0	0.0	0.0	0.0	0.0	0.0	0.0	0.0	0.0	0.0	0.0	0.0	0.0	0.0	0.0
GCA_024360205.1_ASM2436020v1_genomic	100.0	99.959	99.592	100.0	99.967	100.0	100.0	100.0	100.0	100.0	100.0	99.797	100.0	100.0	100.0	100.0	99.771	99.659	100.0	100.0	100.0	100.0	100.0	100.0	100.0	100.0	100.0	100.0	99.814	100.0	100.0	99.935	100.0	100.0	99.896	100.0	99.182	100.0	100.0	97.151	100.0	99.952	100.0	0.0	99.887	99.388	100.0	98.204	100.0	98.16	100.0	99.931	100.0	100.0	100.0	99.689	99.074	100.0	100.0	100.0	100.0	100.0	100.0	100.0	100.0	100.0	100.0	0.0	0.0	99.895	100.0	100.0	100.0	100.0	100.0	99.948	100.0	100.0	82.202	100.0	99.851	100.0	100.0	100.0	100.0	99.892	100.0	99.8	100.0	97.782	0.0	0.0	0.0	0.0	100.0	100.0	0.0	100.0	0.0	99.015	100.0	100.0	0.0	0.0	99.459	0.0	0.0	0.0	0.0	0.0	0.0	0.0	0.0	0.0	0.0	0.0	0.0	0.0	0.0	0.0	0.0	0.0
GCA_024360225.1_ASM2436022v1_genomic	95.821	90.194	98.503	98.752	95.972	91.429	96.248	97.547	99.365	99.401	87.429	99.39	98.746	100.0	92.137	94.323	85.242	99.431	97.748	91.816	99.355	96.691	93.187	99.2	97.336	86.423	98.473	93.797	98.236	99.259	90.163	81.642	97.473	86.325	94.792	98.746	95.017	100.0	98.866	99.715	98.892	97.303	99.704	0.0	97.635	99.083	97.259	93.912	99.346	93.621	0.0	0.0	93.061	98.694	92.827	98.551	98.457	89.15	99.313	0.0	84.055	97.484	95.036	99.66	99.477	89.08	98.259	94.434	91.174	0.0	89.918	97.706	81.729	84.008	97.971	95.872	0.0	89.222	0.0	98.779	98.954	98.788	99.05	94.074	96.486	94.036	0.0	90.329	99.112	89.575	100.0	99.447	99.625	0.0	0.0	0.0	0.0	0.0	0.0	0.0	0.0	0.0	0.0	0.0	0.0	0.0	0.0	0.0	0.0	0.0	0.0	0.0	0.0	0.0	0.0	0.0	0.0	0.0	0.0	0.0	0.0	0.0
GCA_024360245.1_ASM2436024v1_genomic	100.0	90.714	100.0	100.0	88.019	95.702	96.723	99.069	99.365	99.925	98.298	99.39	0.0	100.0	94.212	98.981	91.648	100.0	99.55	92.615	99.462	0.0	99.639	99.467	97.947	97.953	98.728	98.023	100.0	99.259	95.521	100.0	99.125	97.845	99.479	99.821	100.0	99.564	99.389	99.43	98.733	99.662	98.37	96.86	98.649	100.0	100.0	99.565	100.0	88.391	98.226	97.053	99.796	98.671	99.473	100.0	100.0	99.608	100.0	0.0	91.002	98.428	80.435	100.0	99.608	95.833	99.751	97.727	91.941	93.627	86.905	0.0	83.235	91.633	99.836	100.0	0.0	89.621	82.305	99.142	99.552	99.697	100.0	0.0	100.0	95.76	98.286	84.387	99.919	94.609	99.778	0.0	0.0	0.0	88.051	96.571	0.0	97.805	0.0	0.0	0.0	0.0	0.0	0.0	0.0	0.0	0.0	0.0	0.0	0.0	0.0	0.0	0.0	0.0	0.0	0.0	0.0	0.0	0.0	0.0	0.0	0.0
GCA_024360265.1_ASM2436026v1_genomic	98.86	92.943	99.184	99.465	99.934	94.564	96.852	99.239	0.0	95.431	90.496	99.593	0.0	93.416	89.959	93.013	90.43	99.431	98.559	86.228	99.14	0.0	99.037	99.378	96.92	87.135	0.0	93.76	98.979	99.259	0.0	0.0	99.028	87.34	95.312	99.642	98.921	99.782	99.04	99.43	98.733	97.929	0.0	94.424	98.761	100.0	98.629	96.931	99.673	90.02	0.0	0.0	93.571	0.0	92.932	99.275	99.074	90.392	99.427	0.0	82.908	0.0	95.328	99.32	99.346	88.506	99.668	0.0	0.0	0.0	91.218	0.0	0.0	82.626	99.232	98.762	0.0	0.0	0.0	98.812	97.907	99.697	97.246	0.0	99.708	0.0	0.0	89.044	99.758	94.603	99.333	0.0	0.0	0.0	0.0	0.0	0.0	0.0	0.0	98.367	0.0	0.0	0.0	0.0	99.343	0.0	0.0	0.0	0.0	0.0	0.0	0.0	0.0	0.0	0.0	0.0	0.0	0.0	0.0	0.0	0.0	0.0
GCA_024360285.1_ASM2436028v1_genomic	99.715	91.761	99.184	99.822	89.645	94.986	96.636	99.831	99.365	96.404	97.872	99.593	0.0	93.416	92.181	98.544	95.13	99.772	98.288	87.321	99.892	0.0	99.637	99.556	0.0	97.515	99.746	95.061	98.607	99.259	94.041	0.0	99.223	98.276	100.0	99.642	99.368	100.0	99.476	99.43	99.525	98.892	98.519	0.0	99.212	99.694	99.315	99.457	99.673	94.082	97.012	0.0	99.898	98.468	99.684	99.689	99.383	99.608	99.656	0.0	82.093	99.057	84.949	100.0	99.608	91.799	99.668	99.256	92.722	0.0	88.668	0.0	82.157	83.976	99.836	98.917	0.0	84.211	82.51	99.637	99.851	99.697	99.145	0.0	99.561	95.746	98.0	89.117	99.516	93.936	0.0	99.862	99.75	0.0	0.0	0.0	0.0	0.0	0.0	0.0	0.0	0.0	0.0	0.0	0.0	0.0	0.0	0.0	0.0	0.0	0.0	0.0	0.0	0.0	0.0	0.0	0.0	0.0	0.0	0.0	0.0	0.0
GCA_024360305.1_ASM2436030v1_genomic	97.531	90.714	99.456	100.0	87.883	95.415	97.456	100.0	0.0	99.476	97.73	0.0	100.0	99.588	93.413	99.854	98.855	99.317	99.64	93.456	99.892	99.919	100.0	99.644	97.604	96.053	0.0	94.985	99.629	99.259	90.165	0.0	99.125	98.707	99.792	99.642	99.516	98.257	99.825	99.43	98.733	99.326	0.0	0.0	99.55	100.0	99.559	97.866	99.673	95.501	98.319	96.08	100.0	0.0	99.895	99.793	99.383	99.542	99.542	0.0	83.267	0.0	85.901	100.0	99.608	99.856	99.751	0.0	0.0	98.316	88.867	99.713	93.227	81.377	99.726	98.865	83.642	87.117	82.649	99.67	99.851	100.0	99.62	100.0	98.829	0.0	98.429	89.861	99.839	0.0	99.333	0.0	0.0	0.0	88.051	0.0	0.0	0.0	0.0	0.0	0.0	0.0	0.0	0.0	0.0	0.0	0.0	0.0	0.0	0.0	0.0	0.0	0.0	0.0	0.0	0.0	0.0	0.0	0.0	0.0	0.0	0.0
GCA_024360325.1_ASM2436032v1_genomic	97.531	90.714	99.456	100.0	87.883	95.415	97.456	100.0	0.0	99.476	97.872	0.0	100.0	99.588	93.413	99.854	98.507	99.431	99.64	93.014	99.892	99.919	100.0	99.644	97.536	96.053	0.0	94.985	99.629	99.259	0.0	0.0	99.125	98.707	99.792	99.642	99.516	98.257	99.825	99.43	98.733	99.326	0.0	0.0	99.55	100.0	99.559	97.866	99.673	95.501	98.319	96.08	100.0	0.0	99.895	99.793	99.383	99.542	99.542	0.0	87.251	0.0	85.901	100.0	99.608	99.856	99.751	0.0	0.0	98.316	88.867	99.713	95.609	94.898	99.726	98.865	83.642	87.117	82.649	99.637	99.851	100.0	99.62	99.815	98.829	0.0	98.429	89.861	99.839	0.0	99.333	0.0	0.0	0.0	88.051	0.0	0.0	0.0	0.0	0.0	0.0	0.0	0.0	0.0	0.0	0.0	0.0	0.0	0.0	0.0	0.0	0.0	0.0	0.0	0.0	0.0	0.0	0.0	0.0	0.0	0.0	0.0
GCA_024360345.1_ASM2436034v1_genomic	99.24	92.132	99.592	99.822	85.786	98.567	97.198	99.154	0.0	97.678	99.574	99.797	100.0	100.0	93.014	99.854	95.026	99.204	99.64	92.415	99.57	99.919	99.278	99.644	99.932	96.93	0.0	98.023	99.536	99.259	92.486	0.0	99.028	98.276	99.375	99.642	99.293	100.0	99.825	100.0	99.525	99.181	0.0	0.0	99.775	100.0	99.608	99.044	100.0	95.473	97.106	0.0	100.0	0.0	99.367	99.689	99.383	99.477	99.542	85.046	81.925	0.0	84.66	100.0	99.608	95.69	99.668	0.0	92.61	93.075	88.867	99.713	0.0	81.69	99.671	98.092	0.0	89.697	82.305	98.383	99.851	99.697	98.67	100.0	100.0	0.0	97.714	89.463	99.516	93.203	0.0	0.0	0.0	0.0	0.0	0.0	0.0	0.0	100.0	0.0	0.0	96.366	0.0	0.0	0.0	0.0	0.0	0.0	0.0	0.0	0.0	0.0	0.0	0.0	0.0	0.0	0.0	0.0	0.0	0.0	0.0	0.0
GCA_024360365.1_ASM2436036v1_genomic	99.81	93.0	99.592	100.0	85.709	97.278	96.852	100.0	99.365	98.352	98.156	99.797	100.0	99.588	89.641	99.854	99.599	99.431	99.64	93.214	99.892	99.919	98.315	99.733	97.947	97.076	98.219	94.909	99.629	99.259	91.451	0.0	99.125	98.707	99.688	99.642	97.624	100.0	99.825	100.0	99.446	98.601	98.37	92.514	99.775	100.0	99.168	99.147	99.673	93.061	97.572	89.074	99.898	98.874	94.831	99.586	99.383	99.542	99.771	84.915	87.78	98.428	87.663	99.66	99.608	98.132	99.751	0.0	93.509	95.886	92.814	99.713	83.497	91.837	99.671	98.865	0.0	97.605	82.202	99.241	99.851	100.0	99.24	100.0	99.708	97.457	97.714	86.558	99.919	91.915	0.0	0.0	0.0	0.0	97.711	0.0	0.0	0.0	0.0	0.0	0.0	0.0	0.0	0.0	0.0	0.0	0.0	0.0	0.0	0.0	0.0	0.0	0.0	0.0	0.0	0.0	0.0	0.0	0.0	0.0	0.0	0.0
GCA_024360385.1_ASM2436038v1_genomic	97.531	90.714	99.456	100.0	87.883	95.415	97.456	100.0	0.0	99.476	97.872	0.0	100.0	99.588	93.413	99.854	98.855	99.431	99.64	91.833	99.892	99.919	100.0	99.644	97.604	96.053	0.0	94.985	99.629	99.259	90.165	0.0	99.125	98.707	99.792	99.642	99.516	98.257	99.825	99.43	98.733	99.326	0.0	94.112	99.55	100.0	99.559	97.866	99.673	95.501	98.319	96.08	100.0	0.0	99.895	99.793	99.383	99.542	99.542	0.0	87.251	0.0	85.901	100.0	99.608	99.856	99.751	0.0	99.344	98.316	88.867	99.713	95.609	94.898	99.726	98.865	83.642	87.117	82.649	99.637	99.851	100.0	99.62	100.0	98.829	0.0	98.286	89.861	99.839	92.013	99.333	0.0	0.0	0.0	88.051	0.0	0.0	0.0	0.0	0.0	0.0	0.0	0.0	0.0	0.0	0.0	0.0	0.0	0.0	0.0	0.0	0.0	0.0	0.0	0.0	0.0	0.0	0.0	0.0	0.0	0.0	0.0
GCA_024360405.1_ASM2436040v1_genomic	100.0	94.722	99.728	99.822	96.191	97.564	96.464	99.831	97.46	99.026	98.014	99.593	0.0	99.588	90.02	98.981	99.431	100.0	99.459	91.833	99.677	0.0	99.158	99.556	99.795	98.392	97.71	98.327	99.907	99.259	90.168	80.064	99.223	98.132	99.792	99.642	98.661	98.257	99.476	99.43	99.05	99.181	97.926	93.047	99.437	99.694	98.972	98.618	99.673	98.569	95.985	95.812	99.796	98.514	99.473	100.0	99.691	99.673	99.885	84.915	87.251	98.742	85.859	100.0	99.739	95.833	99.502	92.301	91.758	0.0	88.515	0.0	95.609	94.898	99.726	99.02	81.534	83.333	82.613	98.911	99.851	99.697	99.43	0.0	100.0	97.406	98.143	86.27	99.839	93.29	99.333	0.0	0.0	100.0	0.0	0.0	0.0	0.0	0.0	0.0	0.0	0.0	0.0	0.0	0.0	0.0	0.0	0.0	0.0	0.0	0.0	0.0	0.0	0.0	0.0	0.0	0.0	0.0	0.0	0.0	0.0	0.0
GCA_024360425.1_ASM2436042v1_genomic	98.765	92.934	99.184	99.465	99.967	94.564	96.852	99.239	0.0	95.431	90.638	99.593	0.0	93.416	90.164	93.013	90.354	99.431	98.559	86.228	99.14	0.0	99.037	99.378	96.92	87.135	0.0	93.838	98.979	99.259	89.916	0.0	99.028	87.34	95.312	99.642	98.958	99.782	99.04	99.43	98.733	97.881	0.0	94.015	98.761	100.0	98.629	96.931	99.673	90.224	0.0	96.649	93.571	0.0	92.932	99.275	99.074	90.392	99.427	0.0	82.908	0.0	95.328	99.32	99.346	88.506	99.668	97.896	91.266	0.0	91.218	0.0	0.0	82.626	99.232	98.762	0.0	83.368	0.0	98.812	97.907	99.697	97.151	0.0	99.708	0.0	0.0	89.044	99.677	94.111	99.333	0.0	0.0	0.0	0.0	0.0	0.0	0.0	0.0	0.0	0.0	0.0	0.0	0.0	99.859	0.0	0.0	0.0	0.0	0.0	0.0	0.0	0.0	0.0	0.0	0.0	0.0	0.0	0.0	0.0	0.0	0.0
GCA_024360445.1_ASM2436044v1_genomic	95.821	90.157	98.367	98.752	95.937	91.429	96.248	97.547	99.365	99.476	87.429	0.0	98.746	100.0	93.548	94.323	85.242	99.431	97.748	91.617	99.355	96.691	93.325	99.2	97.404	86.423	98.473	93.797	98.236	99.259	90.63	81.391	97.57	86.325	94.792	98.746	95.017	99.782	98.866	0.0	98.892	97.254	99.704	0.0	97.635	99.083	97.259	93.812	99.346	94.65	0.0	0.0	93.061	98.649	92.827	98.551	98.457	89.15	99.198	0.0	83.858	97.484	95.036	99.66	99.477	89.08	98.176	0.0	0.0	0.0	89.918	97.706	93.952	83.806	97.971	95.82	0.0	88.912	0.0	98.779	98.954	98.788	99.05	94.074	96.486	94.036	0.0	90.329	99.193	89.612	0.0	0.0	0.0	0.0	0.0	0.0	0.0	0.0	0.0	0.0	0.0	0.0	0.0	0.0	0.0	0.0	0.0	0.0	0.0	0.0	0.0	0.0	0.0	0.0	0.0	0.0	0.0	0.0	0.0	0.0	0.0	0.0
GCA_024360465.1_ASM2436046v1_genomic	99.81	93.0	99.728	100.0	85.709	97.278	96.852	100.0	99.365	98.352	98.156	99.797	100.0	99.588	89.641	99.854	99.542	99.431	99.64	93.535	99.892	99.758	98.315	99.733	97.947	97.076	98.219	94.985	99.629	99.259	91.288	0.0	99.125	98.707	99.688	99.642	97.624	100.0	99.825	100.0	99.367	98.649	98.37	93.331	99.775	100.0	99.168	99.147	99.673	93.061	97.572	88.892	99.898	98.874	94.831	99.586	99.383	99.542	99.771	84.915	87.78	98.428	87.663	99.66	99.608	98.132	99.751	97.391	0.0	95.886	92.814	99.713	83.497	91.837	99.671	98.865	0.0	97.98	82.202	99.274	99.851	100.0	99.24	100.0	99.708	97.457	97.714	86.558	99.919	92.764	0.0	0.0	0.0	0.0	97.711	0.0	0.0	0.0	0.0	0.0	0.0	0.0	0.0	0.0	0.0	0.0	0.0	0.0	0.0	0.0	0.0	0.0	0.0	0.0	0.0	0.0	0.0	0.0	0.0	0.0	0.0	0.0
GCA_024360485.1_ASM2436048v1_genomic	98.006	92.518	98.639	99.287	88.102	95.415	96.076	98.816	99.048	99.326	97.163	99.593	98.925	100.0	92.615	96.361	89.39	99.659	98.288	89.82	99.677	98.951	98.676	98.756	98.084	93.421	100.0	94.696	99.071	100.0	90.922	81.988	99.028	97.27	0.0	98.566	96.366	99.782	99.04	99.43	98.892	97.881	98.963	0.0	97.973	99.694	98.776	95.158	99.673	91.77	96.919	0.0	96.728	99.212	94.093	98.861	98.457	99.15	99.542	0.0	90.389	97.17	91.279	99.66	99.085	94.397	98.756	0.0	90.827	95.078	86.454	99.068	88.4	90.816	98.849	96.235	0.0	85.89	81.846	98.746	98.057	98.788	99.05	98.981	97.222	97.457	96.567	87.873	99.031	90.853	99.333	99.447	97.878	0.0	0.0	0.0	0.0	0.0	0.0	0.0	0.0	93.45	0.0	0.0	0.0	0.0	0.0	0.0	0.0	0.0	0.0	0.0	0.0	0.0	0.0	0.0	0.0	0.0	0.0	0.0	0.0	0.0
GCA_024360505.1_ASM2436050v1_genomic	94.366	92.984	98.912	99.465	89.187	90.286	97.154	97.293	0.0	99.026	87.092	99.39	98.925	97.942	84.294	92.711	0.0	99.886	98.378	92.216	99.462	99.031	96.631	99.111	98.836	87.427	0.0	94.705	98.514	99.259	90.332	82.566	98.737	86.467	94.688	98.566	94.831	99.782	98.778	99.715	99.129	97.688	0.0	0.0	98.086	99.388	98.434	94.35	98.039	82.546	0.0	0.0	94.586	0.0	95.675	99.275	99.383	89.085	99.313	0.0	86.454	0.0	94.307	99.66	99.608	88.649	98.922	96.74	91.867	0.0	90.329	98.781	0.0	93.878	98.191	95.848	85.817	85.276	0.0	99.142	98.954	99.091	97.154	98.611	96.784	0.0	0.0	86.858	99.354	0.0	100.0	0.0	0.0	0.0	0.0	0.0	0.0	0.0	0.0	98.114	0.0	0.0	0.0	0.0	0.0	0.0	0.0	0.0	0.0	0.0	0.0	0.0	0.0	0.0	0.0	0.0	0.0	0.0	0.0	0.0	0.0	0.0
GCA_024360525.1_ASM2436052v1_genomic	93.991	92.162	98.912	99.109	0.0	94.699	97.197	98.9	99.365	98.801	93.333	99.797	0.0	98.354	86.27	96.361	93.277	99.772	97.477	90.419	99.57	0.0	98.676	99.111	96.79	93.129	98.219	90.469	98.422	99.259	92.572	0.0	98.639	98.561	99.479	98.925	94.655	99.564	99.04	99.43	99.05	98.17	98.963	92.316	98.311	99.083	98.776	93.966	99.673	89.184	0.0	0.0	99.387	98.694	99.262	98.861	99.383	99.085	99.198	0.0	84.479	96.541	84.593	99.66	99.346	91.511	98.59	0.0	92.511	95.309	89.712	0.0	0.0	83.976	99.342	96.447	81.534	86.982	82.014	98.977	98.954	98.485	99.145	0.0	98.684	98.01	96.853	90.928	99.435	90.738	99.333	0.0	0.0	100.0	0.0	97.119	0.0	98.354	0.0	0.0	0.0	83.228	0.0	0.0	0.0	0.0	0.0	0.0	0.0	0.0	0.0	0.0	0.0	0.0	0.0	0.0	0.0	0.0	0.0	0.0	0.0	0.0
GCA_024360545.1_ASM2436054v1_genomic	100.0	94.722	99.728	99.822	96.191	97.564	96.464	99.831	97.46	98.876	98.014	99.593	0.0	99.588	90.02	98.981	99.36	100.0	99.459	91.833	99.677	0.0	99.158	99.556	99.795	98.392	97.71	98.327	99.907	99.259	90.13	80.129	99.223	98.132	99.792	99.642	98.698	98.257	99.564	99.43	99.05	99.133	97.926	93.151	99.437	99.694	98.972	98.618	99.673	98.569	95.985	95.812	99.693	98.514	99.473	100.0	99.691	99.673	99.885	84.915	87.251	98.742	85.859	100.0	99.739	95.69	99.502	98.232	92.019	0.0	88.515	0.0	95.609	94.898	99.726	99.02	81.534	83.333	82.613	98.911	99.851	99.697	99.43	0.0	100.0	97.406	98.143	86.27	99.839	93.31	99.333	0.0	0.0	100.0	0.0	0.0	0.0	0.0	0.0	0.0	0.0	0.0	0.0	0.0	0.0	0.0	0.0	0.0	0.0	0.0	0.0	0.0	0.0	0.0	0.0	0.0	0.0	0.0	0.0	0.0	0.0	0.0
GCA_024360565.1_ASM2436056v1_genomic	97.531	90.714	99.456	100.0	87.85	95.415	97.456	100.0	0.0	99.476	97.872	0.0	100.0	99.588	93.413	99.854	98.436	99.317	99.64	93.333	99.892	99.919	100.0	99.644	97.604	96.053	0.0	94.985	99.629	99.259	90.165	0.0	99.125	98.707	99.792	99.642	99.516	98.257	99.825	99.43	98.733	99.328	0.0	94.137	99.55	100.0	99.559	99.559	99.673	95.501	98.319	96.08	100.0	0.0	99.895	99.793	99.383	99.542	99.542	0.0	87.755	0.0	85.901	100.0	99.608	99.856	99.751	98.242	99.005	98.316	88.867	99.713	95.609	94.898	99.726	98.865	83.642	87.117	82.649	99.67	99.851	100.0	99.62	100.0	98.251	0.0	98.429	89.861	99.839	92.042	99.333	0.0	0.0	0.0	88.051	0.0	0.0	0.0	0.0	0.0	0.0	0.0	0.0	0.0	0.0	0.0	0.0	0.0	0.0	0.0	0.0	0.0	0.0	0.0	0.0	0.0	0.0	0.0	0.0	0.0	0.0	0.0
GCA_024360585.1_ASM2436058v1_genomic	100.0	100.0	99.592	100.0	0.0	100.0	100.0	100.0	100.0	100.0	100.0	99.797	100.0	100.0	100.0	100.0	99.929	99.659	100.0	100.0	99.892	100.0	99.88	100.0	100.0	100.0	100.0	100.0	99.814	100.0	99.37	99.935	100.0	100.0	99.896	100.0	99.107	100.0	100.0	100.0	100.0	99.807	100.0	99.922	99.775	99.388	100.0	99.467	100.0	98.16	100.0	100.0	100.0	100.0	100.0	99.689	99.074	100.0	100.0	100.0	100.0	100.0	100.0	100.0	100.0	100.0	100.0	98.31	100.0	100.0	100.0	100.0	100.0	100.0	100.0	99.897	99.856	99.8	82.202	99.967	99.851	100.0	100.0	100.0	100.0	99.946	100.0	100.0	100.0	99.483	0.0	0.0	0.0	0.0	100.0	100.0	0.0	100.0	0.0	99.184	100.0	99.161	0.0	0.0	0.0	0.0	0.0	0.0	0.0	0.0	0.0	0.0	0.0	0.0	0.0	0.0	0.0	0.0	0.0	0.0	0.0	0.0
GCA_024360595.1_ASM2436059v1_genomic	100.0	100.0	99.592	100.0	100.0	100.0	100.0	100.0	100.0	100.0	100.0	99.797	100.0	100.0	97.531	100.0	99.656	99.659	0.0	100.0	100.0	100.0	100.0	0.0	99.932	100.0	100.0	100.0	99.814	100.0	99.226	99.869	0.0	100.0	100.0	100.0	99.182	100.0	99.913	100.0	100.0	100.0	100.0	0.0	99.887	99.388	100.0	98.204	100.0	93.456	100.0	99.705	100.0	100.0	100.0	99.586	99.074	100.0	100.0	100.0	100.0	100.0	100.0	100.0	100.0	100.0	100.0	98.377	98.624	100.0	89.442	100.0	100.0	100.0	0.0	99.897	100.0	99.8	82.202	99.967	99.851	100.0	100.0	0.0	100.0	99.892	100.0	100.0	100.0	99.023	0.0	0.0	0.0	0.0	99.857	100.0	0.0	100.0	97.503	99.015	100.0	99.947	0.0	0.0	99.421	0.0	0.0	0.0	0.0	0.0	0.0	0.0	0.0	0.0	0.0	0.0	0.0	0.0	0.0	0.0	0.0	0.0
GCA_024360625.1_ASM2436062v1_genomic	100.0	94.722	99.728	99.822	96.191	97.564	96.464	99.831	97.46	99.026	98.014	99.593	0.0	99.588	90.02	98.981	99.431	100.0	99.459	91.833	99.677	0.0	99.158	99.556	99.795	98.392	97.71	0.0	99.907	99.259	90.019	80.064	99.223	98.132	99.792	99.642	98.698	98.257	99.564	99.43	99.05	99.181	97.926	0.0	99.437	99.694	98.972	98.618	99.673	98.569	95.985	95.617	99.796	98.491	99.367	100.0	99.691	99.673	99.885	84.915	87.251	98.742	85.859	100.0	99.739	95.833	99.502	95.154	0.0	0.0	88.515	0.0	0.0	94.898	99.726	99.02	81.534	83.333	82.613	98.911	99.851	99.697	99.43	0.0	100.0	97.406	98.143	86.27	99.839	93.509	99.333	0.0	0.0	0.0	0.0	0.0	0.0	0.0	0.0	0.0	0.0	0.0	0.0	0.0	0.0	0.0	0.0	0.0	0.0	0.0	0.0	0.0	0.0	0.0	0.0	0.0	0.0	0.0	0.0	0.0	0.0	0.0
GCA_024360635.1_ASM2436063v1_genomic	95.821	90.194	98.503	98.752	95.972	90.714	96.248	97.547	99.365	99.476	87.429	97.764	98.746	100.0	92.137	94.323	85.242	99.317	97.748	91.816	99.355	96.691	93.622	99.2	0.0	86.423	98.473	93.797	98.143	99.259	90.692	81.642	97.57	86.325	94.896	98.566	95.017	100.0	98.866	99.715	98.892	97.303	99.704	0.0	97.635	99.083	97.259	93.912	99.346	93.621	0.0	0.0	93.061	98.649	92.827	98.551	98.457	89.15	99.313	0.0	87.251	97.484	95.036	99.66	99.477	0.0	98.259	95.675	91.189	0.0	89.918	97.706	93.952	95.51	97.971	95.872	0.0	88.912	0.0	98.779	98.954	98.788	99.05	94.074	96.34	94.036	0.0	90.329	99.193	0.0	100.0	0.0	0.0	0.0	0.0	0.0	0.0	0.0	0.0	0.0	0.0	0.0	0.0	0.0	0.0	0.0	0.0	0.0	0.0	0.0	0.0	0.0	0.0	0.0	0.0	0.0	0.0	0.0	0.0	0.0	0.0	0.0
GCA_024360665.1_ASM2436066v1_genomic	94.366	92.984	98.912	99.465	0.0	90.286	97.111	97.208	0.0	99.026	87.234	0.0	98.925	98.354	84.663	92.711	85.511	99.772	98.468	89.421	99.462	99.031	96.247	99.111	98.836	87.427	0.0	94.629	98.514	99.259	89.852	82.566	98.737	86.467	94.583	98.566	94.719	99.782	98.953	0.0	99.129	97.726	0.0	0.0	98.086	99.388	98.385	94.13	98.366	89.817	0.0	0.0	94.586	0.0	95.675	99.379	99.383	89.085	99.084	0.0	86.454	0.0	94.307	99.66	99.477	88.793	98.922	0.0	91.962	0.0	88.683	98.853	83.826	93.878	98.136	95.313	85.817	84.127	0.0	99.142	98.954	99.091	97.249	98.611	96.784	0.0	0.0	88.889	99.435	90.103	0.0	0.0	0.0	99.858	0.0	0.0	0.0	0.0	0.0	98.086	0.0	0.0	0.0	0.0	0.0	0.0	0.0	0.0	0.0	0.0	0.0	0.0	0.0	0.0	0.0	0.0	0.0	0.0	0.0	0.0	0.0	0.0
GCA_024360685.1_ASM2436068v1_genomic	96.244	92.01	99.048	99.465	88.067	95.272	96.895	99.323	99.365	99.401	93.05	99.39	99.104	100.0	90.438	96.215	93.064	99.659	98.468	87.276	99.355	98.87	98.556	99.022	0.0	93.129	98.473	94.696	98.793	99.265	92.351	94.892	98.834	97.986	99.271	98.925	94.395	99.782	99.389	99.43	99.05	97.778	98.815	0.0	97.973	99.083	98.678	95.541	99.673	90.835	0.0	0.0	99.079	98.851	99.367	98.965	99.074	99.542	99.198	0.0	83.698	97.17	83.165	99.32	98.693	97.845	98.093	0.0	92.697	95.855	89.861	99.14	93.812	91.429	99.287	97.162	0.0	85.487	82.305	98.878	99.253	99.394	97.343	99.167	98.246	95.419	96.714	92.51	99.274	89.883	0.0	0.0	0.0	0.0	98.569	0.0	0.0	0.0	98.752	97.945	0.0	0.0	100.0	0.0	0.0	0.0	0.0	0.0	0.0	0.0	0.0	0.0	0.0	0.0	0.0	0.0	0.0	0.0	0.0	0.0	0.0	0.0
GCA_024360705.1_ASM2436070v1_genomic	100.0	90.714	100.0	100.0	88.052	95.559	96.723	98.985	99.365	99.925	98.298	99.39	0.0	100.0	94.212	98.981	91.624	100.0	99.55	91.833	99.355	0.0	99.639	99.556	98.015	97.953	98.728	98.023	100.0	99.259	94.866	100.0	99.125	97.845	99.375	99.821	99.963	99.782	99.389	99.43	98.733	99.662	98.37	97.566	98.649	100.0	100.0	98.984	100.0	88.187	98.226	97.531	99.898	98.671	99.473	100.0	100.0	99.608	100.0	0.0	86.735	98.428	81.304	100.0	99.608	95.833	99.751	97.727	0.0	93.179	86.905	0.0	83.235	94.888	99.836	100.0	0.0	89.899	82.202	99.142	99.552	99.697	100.0	0.0	100.0	95.76	98.006	84.387	99.919	0.0	99.778	0.0	0.0	0.0	88.051	0.0	0.0	0.0	0.0	0.0	0.0	0.0	0.0	0.0	0.0	0.0	0.0	0.0	0.0	0.0	0.0	0.0	0.0	0.0	0.0	0.0	0.0	0.0	0.0	0.0	0.0	0.0
GCA_024360725.1_ASM2436072v1_genomic	99.62	94.763	98.912	100.0	89.678	96.132	97.715	98.9	99.048	98.052	94.201	99.797	99.462	100.0	89.421	100.0	99.599	99.886	100.0	85.119	99.785	99.839	99.519	99.822	97.81	96.053	98.219	94.384	100.0	99.259	90.343	80.129	99.125	97.845	99.688	99.642	99.516	100.0	99.389	99.715	98.733	99.085	98.815	0.0	98.649	99.083	99.706	98.835	100.0	92.402	97.292	0.0	99.898	98.536	99.578	99.379	100.0	99.935	99.885	0.0	91.002	98.742	86.337	99.66	99.739	92.95	99.834	96.607	92.402	94.05	93.241	99.642	94.212	94.705	99.616	98.453	82.286	88.623	82.305	99.373	99.701	99.697	99.905	99.63	99.854	96.594	98.286	86.992	99.919	94.647	0.0	0.0	0.0	0.0	97.425	0.0	0.0	0.0	0.0	0.0	0.0	0.0	0.0	0.0	0.0	0.0	0.0	0.0	0.0	0.0	0.0	0.0	0.0	0.0	0.0	0.0	0.0	0.0	0.0	0.0	0.0	0.0
GCA_024360745.1_ASM2436074v1_genomic	94.366	91.88	99.184	99.287	87.65	89.429	96.124	97.039	0.0	98.427	87.234	0.0	0.0	99.588	82.377	98.108	85.396	99.545	98.288	0.0	99.032	0.0	95.668	99.111	96.516	85.526	0.0	93.546	98.05	99.259	0.0	0.0	98.834	86.467	95.521	99.283	94.572	98.039	98.778	99.715	98.892	97.254	0.0	0.0	97.86	100.0	97.161	94.915	99.346	84.553	0.0	95.117	94.796	0.0	95.675	99.172	99.383	89.216	0.0	0.0	83.532	0.0	80.747	99.66	99.216	88.793	98.59	96.008	90.509	0.0	81.8	0.0	89.117	91.224	99.342	95.984	80.627	84.394	0.0	99.34	99.402	99.394	96.3	0.0	97.059	0.0	0.0	84.774	99.031	0.0	100.0	0.0	0.0	0.0	0.0	0.0	0.0	0.0	0.0	97.889	0.0	0.0	0.0	0.0	0.0	0.0	0.0	0.0	0.0	0.0	0.0	0.0	0.0	0.0	0.0	0.0	0.0	0.0	0.0	0.0	0.0	0.0
GCA_024360765.1_ASM2436076v1_genomic	99.62	94.763	98.912	100.0	89.678	96.132	97.715	98.9	99.048	98.052	94.201	99.797	99.462	100.0	89.421	100.0	0.0	99.886	100.0	85.119	99.785	99.839	99.519	99.822	97.81	96.053	98.219	94.384	100.0	99.259	90.308	80.129	99.125	97.845	99.688	99.642	99.516	100.0	99.389	99.715	98.733	99.085	98.815	0.0	98.649	99.083	99.706	99.041	100.0	92.402	97.292	0.0	99.898	98.536	99.578	99.379	100.0	99.935	99.885	0.0	91.002	98.742	86.337	99.66	99.739	92.95	99.834	96.607	93.055	94.05	93.241	99.642	94.212	94.705	99.616	98.453	82.286	88.623	82.305	99.373	99.701	99.697	99.905	99.63	99.854	96.594	98.286	86.992	99.919	94.865	0.0	0.0	0.0	0.0	97.425	0.0	0.0	0.0	0.0	0.0	0.0	0.0	0.0	0.0	0.0	0.0	0.0	0.0	0.0	0.0	0.0	0.0	0.0	0.0	0.0	0.0	0.0	0.0	0.0	0.0	0.0	0.0
GCA_024360785.1_ASM2436078v1_genomic	95.726	90.152	98.503	98.752	95.937	91.429	96.248	97.547	99.365	99.401	87.429	99.39	98.746	100.0	92.137	94.323	85.242	99.431	97.748	91.816	99.355	96.691	93.481	99.2	97.404	86.423	98.473	93.797	98.236	99.259	91.249	81.642	97.57	86.325	94.792	98.746	95.017	100.0	98.866	99.715	98.892	97.303	99.704	0.0	97.635	99.083	97.259	93.912	99.346	93.621	0.0	95.105	93.061	98.694	92.827	98.551	98.457	89.15	99.313	0.0	87.5	97.484	95.036	99.66	99.477	89.08	98.259	94.368	91.281	0.0	89.918	97.706	81.729	95.51	97.917	95.872	0.0	88.912	0.0	98.779	98.954	98.788	99.05	94.074	96.486	94.036	0.0	90.329	99.112	89.165	100.0	99.447	99.625	0.0	0.0	0.0	0.0	0.0	0.0	0.0	0.0	0.0	0.0	0.0	0.0	0.0	0.0	0.0	0.0	0.0	0.0	0.0	0.0	0.0	0.0	0.0	0.0	0.0	0.0	0.0	0.0	0.0
GCA_024360805.1_ASM2436080v1_genomic	99.81	93.0	99.728	100.0	85.709	97.278	96.852	100.0	99.365	98.352	98.156	99.797	100.0	99.588	89.641	99.854	99.36	99.431	99.64	93.535	99.892	99.919	98.315	99.733	97.947	97.076	98.219	94.985	99.629	99.259	0.0	0.0	99.125	98.707	99.688	99.642	97.624	100.0	99.825	100.0	99.446	98.601	98.37	92.366	99.775	100.0	99.168	99.147	99.673	93.061	97.572	0.0	99.898	98.874	94.831	99.586	99.383	99.542	99.771	84.915	87.78	98.428	87.663	99.66	99.608	98.132	99.751	97.475	93.883	95.886	92.814	99.713	83.497	91.837	99.671	98.865	0.0	97.98	82.202	99.241	99.851	100.0	99.24	100.0	99.708	97.457	97.714	86.558	99.919	91.952	0.0	0.0	0.0	0.0	97.711	0.0	0.0	0.0	0.0	0.0	0.0	0.0	0.0	0.0	0.0	0.0	0.0	0.0	0.0	0.0	0.0	0.0	0.0	0.0	0.0	0.0	0.0	0.0	0.0	0.0	0.0	0.0
GCA_024360825.1_ASM2436082v1_genomic	95.821	90.194	98.503	98.752	96.33	91.429	96.205	97.547	99.365	99.476	87.429	99.39	98.746	100.0	91.667	94.323	85.242	99.431	97.748	91.816	99.355	96.691	93.481	99.2	97.404	86.423	98.473	93.797	98.236	99.259	90.561	81.589	97.57	86.325	94.792	98.746	95.017	100.0	98.866	99.715	98.892	97.254	99.556	0.0	97.523	99.083	97.21	93.812	99.346	93.21	0.0	94.656	93.061	98.694	92.827	98.551	98.457	89.15	99.313	0.0	87.251	97.484	95.036	99.66	99.477	89.08	98.259	0.0	91.516	0.0	89.918	97.706	93.952	95.51	97.971	95.872	0.0	88.912	0.0	98.779	98.954	98.788	99.05	94.074	96.486	94.036	0.0	90.329	99.112	89.791	100.0	99.447	99.625	0.0	0.0	0.0	0.0	0.0	0.0	0.0	0.0	0.0	0.0	0.0	0.0	0.0	0.0	0.0	0.0	0.0	0.0	0.0	0.0	0.0	0.0	0.0	0.0	0.0	0.0	0.0	0.0	0.0
GCA_024360845.1_ASM2436084v1_genomic	99.81	99.918	99.592	99.822	0.0	99.857	96.981	99.915	0.0	98.577	97.872	99.593	99.642	98.765	91.152	98.981	99.141	99.659	99.73	83.162	99.785	100.0	99.88	100.0	98.152	100.0	0.0	94.909	99.814	99.259	0.0	82.625	99.417	100.0	99.479	99.642	98.811	98.039	99.738	99.43	99.05	99.759	0.0	92.134	99.324	99.694	99.951	99.362	100.0	93.265	100.0	0.0	99.898	0.0	99.578	99.793	99.383	99.608	99.885	0.0	0.0	0.0	99.853	100.0	99.608	99.856	99.668	0.0	0.0	99.052	83.745	99.57	81.312	89.796	99.671	99.484	100.0	82.209	82.407	98.878	96.861	100.0	99.335	99.907	99.708	0.0	100.0	88.09	99.677	0.0	99.333	0.0	0.0	0.0	100.0	0.0	0.0	0.0	0.0	0.0	0.0	0.0	0.0	0.0	0.0	0.0	0.0	0.0	0.0	0.0	0.0	0.0	0.0	0.0	0.0	0.0	0.0	0.0	0.0	0.0	0.0	0.0
GCA_024360865.1_ASM2436086v1_genomic	97.531	90.714	99.456	99.822	87.883	95.415	97.456	100.0	0.0	99.476	97.872	0.0	100.0	99.588	93.413	99.854	98.855	99.431	99.64	93.333	99.892	99.919	100.0	99.644	97.604	96.053	0.0	94.985	99.629	99.259	90.165	0.0	99.125	98.707	99.792	99.642	99.516	98.257	99.825	99.43	98.733	99.326	0.0	0.0	99.55	100.0	99.559	97.866	99.673	95.501	98.319	96.08	100.0	0.0	99.895	99.793	99.383	99.542	99.542	0.0	87.755	0.0	85.901	100.0	99.608	99.856	99.751	0.0	0.0	98.316	88.867	99.713	95.609	94.898	99.726	98.865	83.642	87.117	82.649	99.67	99.851	100.0	99.62	100.0	98.829	0.0	98.429	89.861	99.839	92.552	99.333	0.0	0.0	0.0	88.051	0.0	0.0	0.0	0.0	0.0	0.0	0.0	0.0	0.0	0.0	0.0	0.0	0.0	0.0	0.0	0.0	0.0	0.0	0.0	0.0	0.0	0.0	0.0	0.0	0.0	0.0	0.0
GCA_024360885.1_ASM2436088v1_genomic	96.244	92.01	99.048	99.465	87.38	95.272	96.938	99.323	99.365	99.105	92.908	99.593	99.104	100.0	90.438	96.361	93.135	99.659	98.378	87.276	99.247	98.87	98.676	99.022	0.0	92.993	98.473	94.696	98.793	99.265	92.41	94.761	98.834	97.986	99.271	98.925	94.395	99.782	99.389	100.0	99.05	97.254	98.815	0.0	97.973	99.083	98.776	95.541	99.346	90.612	0.0	0.0	99.079	98.874	99.367	98.965	99.074	99.542	99.313	0.0	83.499	96.855	83.165	99.66	98.562	97.701	98.093	0.0	93.094	95.855	89.861	99.14	93.613	91.224	99.287	97.265	0.0	85.487	82.305	98.944	99.253	99.394	97.249	99.259	98.246	95.091	96.714	92.975	99.274	0.0	0.0	0.0	0.0	0.0	98.569	0.0	0.0	0.0	0.0	97.889	0.0	0.0	100.0	100.0	0.0	0.0	0.0	0.0	0.0	0.0	0.0	0.0	0.0	0.0	0.0	0.0	0.0	0.0	0.0	0.0	0.0	0.0
GCA_024360905.1_ASM2436090v1_genomic	99.715	91.738	99.592	99.465	88.661	97.564	97.197	100.0	97.46	99.026	93.901	99.593	0.0	99.588	90.419	99.854	95.197	99.431	99.009	91.833	99.57	0.0	99.519	99.733	99.795	97.661	97.71	94.985	99.629	99.259	94.877	83.333	100.0	98.994	99.792	99.821	100.0	98.257	99.651	99.43	98.812	99.662	97.926	94.3	99.775	99.694	99.951	99.891	99.673	98.569	96.825	0.0	99.796	98.514	99.262	99.689	99.383	99.542	99.771	0.0	87.251	98.742	84.884	100.0	99.739	99.856	99.585	94.523	96.405	0.0	87.525	0.0	95.609	94.898	99.616	98.195	83.043	83.333	0.0	98.911	99.851	100.0	99.05	0.0	99.561	97.351	97.857	86.27	99.596	0.0	99.333	0.0	0.0	0.0	0.0	0.0	0.0	0.0	0.0	0.0	0.0	0.0	0.0	0.0	0.0	0.0	0.0	0.0	0.0	0.0	0.0	0.0	0.0	0.0	0.0	0.0	0.0	0.0	0.0	0.0	0.0	0.0
GCA_024360945.1_ASM2436094v1_genomic	94.366	93.025	98.912	99.465	0.0	90.143	97.154	97.208	0.0	99.026	87.092	99.39	98.925	98.354	84.663	92.711	85.511	99.886	98.468	89.421	99.355	99.031	96.279	99.111	98.836	87.427	0.0	94.629	98.514	99.259	0.0	82.566	98.737	86.61	94.583	98.566	94.756	99.782	98.953	99.715	99.129	97.688	0.0	0.0	98.086	99.388	98.336	94.13	98.366	89.817	0.0	87.818	94.586	0.0	95.57	99.275	99.383	89.085	99.313	98.708	86.255	0.0	94.307	99.66	99.477	88.793	98.922	95.088	91.908	0.0	88.683	98.853	83.826	93.673	98.136	95.219	85.817	84.127	0.0	99.142	98.954	99.091	97.249	98.611	96.784	0.0	0.0	88.889	99.435	90.303	100.0	0.0	0.0	99.858	0.0	0.0	0.0	0.0	0.0	98.142	0.0	0.0	0.0	0.0	0.0	0.0	0.0	0.0	0.0	0.0	0.0	0.0	0.0	0.0	0.0	0.0	0.0	0.0	0.0	0.0	0.0	0.0
GCA_024360955.1_ASM2436095v1_genomic	94.366	92.984	98.912	99.465	0.0	90.286	97.154	97.293	0.0	98.876	87.234	99.187	98.925	98.354	85.276	92.711	85.454	99.886	98.468	92.216	99.462	98.951	96.602	99.111	98.836	87.281	0.0	94.705	98.514	99.259	0.0	82.437	98.639	86.61	0.0	98.566	94.831	99.782	98.953	99.145	99.129	97.64	0.0	0.0	97.86	99.388	98.434	94.031	98.366	90.428	0.0	88.342	94.484	0.0	95.675	99.379	99.383	89.02	99.313	0.0	86.454	0.0	94.307	99.66	99.608	88.793	98.922	0.0	0.0	0.0	90.123	98.853	83.235	93.878	98.136	95.9	85.673	84.83	0.0	99.142	98.954	99.091	97.249	98.611	96.637	0.0	0.0	89.506	99.435	0.0	0.0	99.723	97.753	100.0	0.0	0.0	0.0	0.0	0.0	98.057	0.0	0.0	0.0	0.0	0.0	0.0	0.0	0.0	0.0	0.0	0.0	0.0	0.0	0.0	0.0	0.0	0.0	0.0	0.0	0.0	0.0	0.0
GCA_024360985.1_ASM2436098v1_genomic	99.24	90.669	99.456	100.0	87.883	95.415	97.456	99.915	0.0	99.476	97.872	0.0	100.0	99.588	93.413	99.854	0.0	99.431	99.64	93.014	99.892	99.919	100.0	99.644	97.604	96.053	0.0	94.985	99.536	99.259	0.0	81.13	99.125	98.707	99.792	99.642	99.516	98.257	99.825	99.43	98.733	99.326	0.0	0.0	99.55	100.0	99.559	98.937	99.673	95.501	98.319	95.916	100.0	0.0	99.895	99.689	99.383	99.542	99.542	0.0	87.251	0.0	85.901	100.0	99.608	99.856	99.751	98.377	0.0	98.316	88.867	99.713	95.609	94.898	99.671	98.35	83.642	87.117	82.546	99.67	99.851	100.0	99.62	100.0	100.0	0.0	98.429	89.861	99.839	0.0	99.333	0.0	0.0	0.0	88.051	0.0	0.0	0.0	0.0	0.0	0.0	0.0	0.0	0.0	0.0	0.0	0.0	0.0	0.0	0.0	0.0	0.0	0.0	0.0	0.0	0.0	0.0	0.0	0.0	0.0	0.0	0.0
GCA_024361005.1_ASM2436100v1_genomic	100.0	94.68	99.728	99.822	96.155	97.564	96.464	99.831	97.46	99.026	98.014	99.593	0.0	99.588	90.02	98.981	99.431	100.0	99.459	91.833	99.677	0.0	99.158	99.556	99.795	98.392	97.455	98.175	99.907	99.259	0.0	80.129	99.125	98.132	99.792	99.642	98.698	98.257	99.564	99.43	99.05	99.181	97.926	0.0	99.437	99.694	98.972	98.618	99.673	98.569	98.319	96.423	99.796	98.536	99.473	99.896	99.691	99.673	99.885	84.915	87.251	98.742	85.859	100.0	99.739	95.833	99.502	96.075	91.892	92.382	88.515	0.0	95.609	94.898	99.726	99.02	81.534	83.333	82.613	98.878	99.851	99.697	99.335	0.0	100.0	97.406	98.143	86.27	99.839	94.316	99.333	0.0	0.0	0.0	0.0	0.0	0.0	0.0	0.0	0.0	0.0	0.0	0.0	0.0	0.0	0.0	0.0	0.0	0.0	0.0	0.0	0.0	0.0	0.0	0.0	0.0	0.0	0.0	0.0	0.0	0.0	0.0
GCA_024361025.1_ASM2436102v1_genomic	99.715	91.738	99.592	99.465	87.785	97.564	97.197	100.0	97.46	99.026	93.901	99.593	0.0	99.588	90.02	99.854	95.298	99.431	99.009	91.833	99.57	0.0	99.519	99.733	98.357	97.661	97.71	94.985	99.629	99.259	0.0	83.333	100.0	98.994	99.792	99.821	99.963	98.257	99.651	99.43	98.812	99.711	97.926	95.185	99.099	99.694	99.951	99.891	99.673	98.569	96.825	0.0	99.796	98.514	99.156	99.689	99.383	99.608	99.771	0.0	87.251	98.742	84.884	100.0	99.739	99.856	99.502	0.0	0.0	0.0	88.515	0.0	95.609	94.898	99.616	98.143	83.043	83.333	0.0	98.944	99.851	100.0	99.145	0.0	99.561	97.351	97.857	86.27	99.596	0.0	99.333	0.0	0.0	0.0	88.193	96.571	0.0	97.668	0.0	0.0	0.0	0.0	0.0	0.0	0.0	0.0	0.0	0.0	0.0	0.0	0.0	0.0	0.0	0.0	0.0	0.0	0.0	0.0	0.0	0.0	0.0	0.0
GCA_024361045.1_ASM2436104v1_genomic	97.531	90.714	99.456	100.0	87.883	95.415	97.456	100.0	0.0	99.476	97.872	0.0	100.0	99.588	93.413	99.854	98.855	99.431	99.64	93.014	99.892	99.919	100.0	99.556	98.015	96.053	0.0	94.985	99.629	99.259	90.531	0.0	99.125	98.707	99.792	99.642	99.516	98.257	99.825	99.43	98.733	99.229	0.0	0.0	99.55	100.0	99.559	97.866	99.673	95.501	98.319	0.0	100.0	0.0	99.895	99.793	99.383	99.542	99.542	0.0	87.251	0.0	85.901	100.0	99.608	99.713	99.751	97.025	0.0	98.446	88.867	99.713	95.609	94.898	99.726	98.865	83.642	87.117	82.649	99.67	99.851	100.0	99.62	100.0	98.829	0.0	98.429	89.861	99.839	92.957	99.333	0.0	0.0	0.0	88.051	0.0	0.0	0.0	0.0	0.0	0.0	0.0	0.0	0.0	0.0	0.0	0.0	0.0	0.0	0.0	0.0	0.0	0.0	0.0	0.0	0.0	0.0	0.0	0.0	0.0	0.0	0.0
GCA_024361065.1_ASM2436106v1_genomic	99.81	93.0	99.728	100.0	85.653	97.278	96.809	100.0	99.365	98.352	98.156	99.797	100.0	99.588	89.641	99.854	99.542	99.431	99.64	93.214	99.892	99.919	98.315	99.733	97.947	96.93	98.219	94.985	99.629	99.259	91.53	0.0	99.125	98.707	99.688	99.642	97.624	100.0	99.825	100.0	99.367	98.649	98.37	0.0	99.775	100.0	99.168	99.044	99.673	93.061	97.572	89.094	99.898	98.851	94.831	99.586	99.383	99.477	99.656	84.915	87.78	98.428	87.663	99.66	99.608	98.132	99.751	0.0	0.0	95.886	92.814	99.713	83.497	91.837	99.671	98.865	0.0	97.605	82.202	99.274	99.851	100.0	99.24	100.0	99.708	97.457	97.714	86.558	99.919	0.0	0.0	0.0	0.0	0.0	97.711	96.708	0.0	97.805	0.0	0.0	0.0	0.0	0.0	0.0	0.0	0.0	0.0	0.0	0.0	0.0	0.0	0.0	0.0	0.0	0.0	0.0	0.0	0.0	0.0	0.0	0.0	0.0
GCA_024361085.1_ASM2436108v1_genomic	98.86	93.025	99.184	99.465	99.967	94.564	96.852	99.239	0.0	95.431	90.638	0.0	0.0	93.416	90.164	93.013	90.359	99.431	98.559	86.228	99.032	0.0	98.791	99.378	96.92	87.135	0.0	93.838	98.979	99.259	90.15	0.0	99.028	87.34	95.312	99.642	98.921	99.564	99.04	0.0	98.733	97.881	0.0	0.0	98.761	100.0	98.629	96.931	99.673	90.224	0.0	0.0	93.571	0.0	92.932	99.275	99.074	90.327	99.427	0.0	82.908	0.0	95.328	99.32	99.346	88.506	99.668	98.148	0.0	0.0	91.218	0.0	0.0	82.626	99.287	98.711	0.0	83.368	0.0	98.812	97.907	99.697	97.246	0.0	99.708	0.0	0.0	89.044	99.758	0.0	0.0	0.0	0.0	0.0	0.0	0.0	0.0	0.0	0.0	98.395	0.0	0.0	0.0	0.0	99.343	0.0	0.0	0.0	0.0	0.0	0.0	0.0	0.0	0.0	0.0	0.0	0.0	0.0	0.0	0.0	0.0	0.0
GCA_024361105.1_ASM2436110v1_genomic	100.0	94.68	99.728	99.822	96.155	97.564	96.464	99.831	97.46	99.026	98.014	99.39	0.0	99.588	89.322	98.981	99.431	100.0	99.459	91.833	99.677	0.0	99.158	99.556	99.795	98.392	97.71	98.327	99.907	99.259	90.053	80.129	99.223	98.132	99.792	99.642	98.698	98.257	99.564	99.715	99.05	99.133	97.926	0.0	99.437	99.694	98.972	98.618	99.673	94.888	98.319	96.041	99.796	98.536	99.473	99.896	99.691	99.673	99.885	0.0	87.251	98.742	85.859	100.0	99.739	95.833	99.502	96.484	0.0	92.382	86.481	0.0	95.609	94.898	99.726	99.02	81.534	83.333	82.613	98.911	99.851	99.697	99.43	0.0	100.0	97.406	98.143	85.451	99.839	94.012	100.0	0.0	0.0	0.0	0.0	0.0	0.0	0.0	0.0	0.0	0.0	0.0	0.0	0.0	0.0	0.0	0.0	0.0	0.0	0.0	0.0	0.0	0.0	0.0	0.0	0.0	0.0	0.0	0.0	0.0	0.0	0.0
GCA_024361125.1_ASM2436112v1_genomic	99.905	94.683	99.728	99.822	96.191	97.564	96.464	99.831	97.46	99.026	98.014	99.593	0.0	99.588	90.02	98.981	99.431	100.0	99.459	91.833	99.677	0.0	99.158	99.556	99.795	98.102	97.71	98.327	99.907	99.259	90.168	80.129	99.125	98.132	99.792	99.642	98.661	98.257	99.564	99.43	99.05	99.181	97.926	93.167	99.437	99.694	98.972	98.618	99.673	98.569	95.892	95.812	99.796	98.514	99.473	99.896	99.691	99.673	99.885	84.915	87.251	98.742	85.859	100.0	99.739	95.833	99.502	98.064	92.032	0.0	88.515	0.0	95.609	94.898	99.726	99.02	81.534	83.137	82.613	98.911	99.851	99.697	99.43	0.0	100.0	97.406	98.143	86.27	99.839	93.29	99.333	0.0	0.0	0.0	0.0	0.0	0.0	0.0	0.0	0.0	0.0	0.0	0.0	0.0	0.0	0.0	0.0	0.0	0.0	0.0	0.0	0.0	0.0	0.0	0.0	0.0	0.0	0.0	0.0	0.0	0.0	0.0
GCA_024361145.1_ASM2436114v1_genomic	100.0	94.722	99.728	99.822	96.155	97.564	96.464	99.831	97.46	99.026	98.014	99.39	0.0	99.588	90.554	98.981	99.36	100.0	99.459	89.571	99.677	0.0	99.037	99.556	99.795	98.392	97.71	98.327	99.907	99.259	90.201	80.064	99.223	98.132	99.792	99.642	98.661	98.257	99.564	99.43	99.05	99.181	97.926	93.645	99.437	99.694	98.972	98.618	99.673	98.569	98.319	96.718	99.796	98.536	99.473	99.896	99.691	99.673	99.885	0.0	86.853	98.742	85.859	100.0	99.739	95.833	99.502	98.148	91.837	92.453	84.49	0.0	81.349	94.082	99.726	99.02	81.534	83.333	82.613	98.878	99.851	99.697	99.43	0.0	100.0	97.406	98.143	86.27	99.839	93.933	0.0	0.0	0.0	0.0	0.0	0.0	0.0	0.0	0.0	0.0	0.0	0.0	0.0	0.0	0.0	0.0	0.0	0.0	0.0	0.0	0.0	0.0	0.0	0.0	0.0	0.0	0.0	0.0	0.0	0.0	0.0	0.0
GCA_024361165.1_ASM2436116v1_genomic	99.715	91.761	99.184	99.822	89.678	94.986	96.593	99.831	99.365	96.404	97.872	99.593	0.0	93.416	92.181	98.544	0.0	99.772	98.378	87.321	99.892	0.0	99.637	99.467	0.0	97.515	99.746	95.061	98.607	99.259	0.0	0.0	99.223	98.276	100.0	99.642	99.368	100.0	99.476	99.43	99.604	98.94	98.519	0.0	99.212	99.694	99.315	98.288	99.673	94.082	97.012	0.0	99.898	98.468	99.684	99.689	99.383	99.216	99.771	0.0	82.093	99.057	84.949	100.0	99.608	91.799	99.668	99.256	92.208	0.0	88.645	0.0	82.157	83.976	99.836	98.865	0.0	84.211	82.51	99.637	99.851	99.697	99.145	0.0	99.561	95.801	98.0	89.117	99.435	92.059	0.0	99.862	99.875	0.0	0.0	0.0	0.0	0.0	0.0	0.0	0.0	0.0	0.0	0.0	0.0	0.0	0.0	0.0	0.0	0.0	0.0	0.0	0.0	0.0	0.0	0.0	0.0	0.0	0.0	0.0	0.0	0.0
GCA_024361185.1_ASM2436118v1_genomic	0.0	90.714	99.456	100.0	87.85	95.415	97.456	100.0	0.0	99.401	97.872	0.0	100.0	99.588	93.413	99.854	98.855	99.431	99.64	95.501	99.892	99.919	100.0	99.644	97.604	95.906	0.0	94.985	99.629	99.259	89.744	0.0	99.125	98.707	99.688	99.642	99.516	98.257	99.825	99.43	98.654	99.277	0.0	0.0	99.55	100.0	99.511	97.866	99.673	95.501	98.319	96.047	100.0	0.0	99.895	99.793	99.383	99.542	99.542	0.0	87.251	0.0	85.901	100.0	99.608	99.856	99.751	98.401	0.0	0.0	88.867	99.713	95.609	94.898	99.726	98.865	83.642	87.117	82.649	99.67	99.851	100.0	99.62	100.0	98.829	0.0	98.429	89.861	99.839	0.0	99.333	0.0	0.0	0.0	88.051	0.0	0.0	0.0	0.0	0.0	0.0	0.0	0.0	0.0	0.0	0.0	0.0	0.0	0.0	0.0	0.0	0.0	0.0	0.0	0.0	0.0	0.0	0.0	0.0	0.0	0.0	0.0
GCA_024361205.1_ASM2436120v1_genomic	97.531	90.755	99.456	100.0	87.883	95.415	97.456	100.0	0.0	99.476	97.872	0.0	100.0	99.588	93.413	99.854	98.855	99.317	99.64	93.333	99.892	99.919	100.0	99.644	97.604	96.053	0.0	94.909	99.629	99.259	90.165	0.0	99.125	98.707	99.792	99.642	99.516	98.257	99.825	99.43	98.733	99.326	0.0	0.0	99.55	100.0	99.559	97.866	99.673	95.501	98.319	96.08	100.0	0.0	99.895	99.793	99.383	99.542	99.542	0.0	87.755	0.0	85.901	100.0	99.608	99.856	99.751	98.148	0.0	98.316	88.867	99.642	95.609	94.898	99.726	98.865	83.642	87.117	82.649	99.67	99.851	100.0	99.62	100.0	98.829	0.0	98.429	89.861	99.839	92.797	99.333	0.0	0.0	0.0	88.051	0.0	0.0	0.0	0.0	0.0	0.0	0.0	0.0	0.0	0.0	0.0	0.0	0.0	0.0	0.0	0.0	0.0	0.0	0.0	0.0	0.0	0.0	0.0	0.0	0.0	0.0	0.0
GCA_024361225.1_ASM2436122v1_genomic	97.531	90.714	99.456	100.0	87.883	95.415	97.456	100.0	0.0	99.476	97.872	0.0	100.0	99.588	93.413	99.854	98.579	99.431	99.64	91.833	99.892	99.919	100.0	99.644	97.536	96.053	0.0	94.985	99.629	99.259	90.165	0.0	99.125	98.707	99.792	99.642	99.516	98.257	99.825	99.43	98.733	99.277	0.0	0.0	99.55	100.0	99.559	97.866	99.673	95.501	98.319	0.0	100.0	0.0	99.895	99.793	99.383	99.542	99.542	0.0	87.251	0.0	85.901	100.0	99.477	99.856	99.751	0.0	99.09	98.316	88.867	99.713	95.609	94.898	99.726	98.409	83.642	87.117	82.649	99.67	99.851	100.0	99.62	100.0	98.829	0.0	98.429	89.861	99.839	91.562	99.333	0.0	0.0	0.0	88.051	0.0	0.0	0.0	0.0	0.0	0.0	0.0	0.0	0.0	0.0	0.0	0.0	0.0	0.0	0.0	0.0	0.0	0.0	0.0	0.0	0.0	0.0	0.0	0.0	0.0	0.0	0.0
GCA_024361245.1_ASM2436124v1_genomic	95.821	90.194	98.367	98.752	95.976	90.0	96.248	97.547	99.365	99.476	87.429	99.39	98.746	100.0	92.137	94.323	85.185	99.317	97.748	91.816	99.355	96.691	93.622	99.2	97.404	86.423	98.473	93.797	98.236	99.259	90.535	81.642	97.57	86.325	94.896	98.746	95.017	100.0	98.778	99.715	98.892	97.303	99.704	0.0	97.635	99.083	97.259	93.912	99.346	93.621	0.0	94.98	93.061	98.671	92.827	98.551	98.457	89.15	99.313	0.0	83.865	97.484	95.036	99.66	99.477	0.0	98.259	96.214	0.0	0.0	89.918	97.706	81.925	83.806	97.971	95.82	0.0	88.912	0.0	98.779	98.954	98.788	99.145	94.074	96.34	94.036	0.0	90.329	99.112	89.717	100.0	0.0	0.0	0.0	0.0	0.0	0.0	0.0	0.0	0.0	0.0	0.0	0.0	0.0	0.0	0.0	0.0	0.0	0.0	0.0	0.0	0.0	0.0	0.0	0.0	0.0	0.0	0.0	0.0	0.0	0.0	0.0
GCA_024361265.1_ASM2436126v1_genomic	94.366	92.984	98.912	99.465	88.387	90.286	97.111	97.293	0.0	98.951	87.234	99.593	98.925	97.942	85.276	92.566	85.511	99.886	98.468	92.216	99.462	98.951	96.631	99.111	98.836	87.281	0.0	94.705	98.514	99.259	89.883	82.566	98.737	86.61	94.688	98.566	94.831	99.782	98.953	99.43	99.05	97.64	0.0	0.0	97.973	99.388	98.434	94.031	98.366	90.428	0.0	0.0	94.586	0.0	95.675	99.275	99.383	89.085	99.084	0.0	86.454	0.0	94.307	99.66	99.477	88.793	98.922	97.836	91.976	0.0	89.918	98.853	0.0	93.878	98.137	95.9	85.817	84.867	0.0	99.142	98.954	99.091	97.249	98.611	96.784	0.0	0.0	89.506	99.435	0.0	99.333	0.0	0.0	0.0	0.0	0.0	0.0	0.0	0.0	98.057	0.0	0.0	0.0	0.0	0.0	0.0	0.0	0.0	0.0	0.0	0.0	0.0	0.0	0.0	0.0	0.0	0.0	0.0	0.0	0.0	0.0	0.0
GCA_024361285.1_ASM2436128v1_genomic	94.366	93.025	98.912	99.465	0.0	90.0	97.154	97.208	0.0	99.026	87.092	0.0	98.925	98.354	84.663	92.711	85.511	99.886	98.468	89.421	99.462	99.031	96.481	99.111	98.836	87.427	0.0	94.705	98.514	99.259	0.0	82.566	98.737	86.61	94.583	98.566	94.719	99.782	98.953	0.0	99.129	97.674	0.0	0.0	98.086	99.388	98.287	94.13	98.366	89.817	0.0	88.066	94.586	0.0	95.675	99.275	99.383	89.085	99.198	0.0	86.454	0.0	94.307	99.66	99.477	88.793	98.922	0.0	91.639	0.0	88.683	98.853	83.826	93.878	98.081	95.219	85.817	84.127	0.0	99.142	98.954	99.091	97.249	98.611	96.784	0.0	0.0	88.889	99.435	0.0	0.0	0.0	0.0	99.858	0.0	0.0	0.0	0.0	0.0	98.114	0.0	0.0	0.0	0.0	0.0	0.0	0.0	0.0	0.0	0.0	0.0	0.0	0.0	0.0	0.0	0.0	0.0	0.0	0.0	0.0	0.0	0.0
GCA_024361305.1_ASM2436130v1_genomic	99.24	90.714	99.456	100.0	87.883	95.415	97.456	99.915	0.0	99.476	97.872	0.0	100.0	99.588	93.413	99.854	98.855	99.431	99.64	93.333	99.892	99.919	100.0	99.644	97.604	96.053	0.0	94.985	99.536	99.259	89.958	81.13	99.125	98.563	99.792	99.642	99.516	98.257	99.825	99.43	98.733	99.326	0.0	94.087	99.55	100.0	99.559	99.041	99.673	95.501	98.319	0.0	100.0	0.0	99.895	99.689	99.383	99.542	99.542	0.0	87.755	0.0	85.901	100.0	99.608	99.856	99.751	0.0	98.623	98.316	88.867	99.713	95.609	94.898	99.671	98.35	83.642	87.117	82.649	99.67	99.851	100.0	99.62	100.0	100.0	0.0	98.429	89.861	99.839	92.027	99.333	0.0	0.0	0.0	88.051	0.0	0.0	0.0	0.0	0.0	0.0	0.0	0.0	0.0	0.0	0.0	0.0	0.0	0.0	0.0	0.0	0.0	0.0	0.0	0.0	0.0	0.0	0.0	0.0	0.0	0.0	0.0
GCA_024361345.1_ASM2436134v1_genomic	95.821	90.152	98.503	98.752	96.33	90.714	96.205	97.547	99.365	99.476	87.429	99.39	98.746	100.0	89.881	94.323	85.185	99.317	97.748	85.686	99.355	96.691	93.622	99.2	97.404	86.423	98.473	93.797	98.236	99.259	90.596	81.577	97.57	86.325	94.896	98.746	95.017	100.0	98.866	99.715	98.892	97.254	99.704	0.0	97.635	99.083	97.259	93.912	99.346	91.152	0.0	0.0	93.061	98.671	92.827	98.551	98.457	89.15	99.313	0.0	87.251	97.484	95.036	99.66	99.477	0.0	98.176	0.0	91.044	0.0	88.934	97.706	81.925	95.51	97.971	95.872	0.0	88.912	0.0	98.779	98.954	98.788	99.05	94.074	96.34	93.981	0.0	88.889	99.193	89.831	99.778	0.0	0.0	0.0	0.0	0.0	0.0	0.0	0.0	0.0	0.0	0.0	0.0	0.0	0.0	0.0	0.0	0.0	0.0	0.0	0.0	0.0	0.0	0.0	0.0	0.0	0.0	0.0	0.0	0.0	0.0	0.0
GCA_024361365.1_ASM2436136v1_genomic	95.869	91.138	99.048	99.465	0.0	94.986	96.895	98.816	99.365	0.0	94.184	99.593	0.0	0.0	91.152	96.215	93.206	99.772	98.288	83.301	99.355	0.0	98.556	99.022	97.199	92.105	98.219	94.629	98.979	98.529	92.482	0.0	98.931	98.707	99.479	98.921	94.729	0.0	99.476	99.43	98.971	97.784	98.963	0.0	98.423	98.777	99.168	93.571	99.346	95.297	0.0	0.0	98.671	0.0	99.262	99.068	98.765	99.085	99.427	0.0	82.897	98.113	96.769	0.0	99.608	92.518	98.342	0.0	92.822	95.869	86.905	0.0	81.373	89.837	99.287	96.39	84.097	89.022	0.0	0.0	98.954	98.485	98.67	0.0	97.953	93.722	96.567	86.27	99.354	90.32	99.333	0.0	0.0	0.0	0.0	0.0	0.0	0.0	0.0	0.0	99.036	0.0	0.0	0.0	0.0	0.0	0.0	0.0	0.0	0.0	0.0	0.0	0.0	0.0	0.0	0.0	0.0	0.0	0.0	0.0	0.0	0.0
GCA_024361405.1_ASM2436140v1_genomic	100.0	90.714	100.0	100.0	85.953	95.702	96.68	99.069	99.365	99.925	98.298	99.593	0.0	100.0	94.012	98.981	91.648	100.0	99.55	91.833	99.462	0.0	99.519	99.644	98.015	97.953	98.728	97.947	100.0	99.259	92.528	100.0	98.931	97.845	99.479	99.821	100.0	99.782	99.302	100.0	98.654	0.0	98.37	0.0	98.649	100.0	99.951	99.565	100.0	88.683	99.346	0.0	99.898	98.694	99.473	100.0	100.0	99.608	100.0	0.0	91.002	98.428	81.304	100.0	99.477	95.833	99.751	0.0	92.159	93.284	93.042	0.0	83.497	91.633	99.836	100.0	0.0	90.505	82.202	99.142	99.402	99.697	100.0	0.0	100.0	95.76	98.286	84.387	99.919	0.0	0.0	0.0	0.0	0.0	88.051	0.0	0.0	0.0	0.0	0.0	0.0	0.0	0.0	0.0	0.0	0.0	0.0	0.0	0.0	0.0	0.0	0.0	0.0	0.0	0.0	0.0	0.0	0.0	0.0	0.0	0.0	0.0
GCA_024361425.1_ASM2436142v1_genomic	94.366	93.025	98.912	99.465	0.0	90.286	96.723	97.208	0.0	99.026	87.234	99.593	98.925	98.354	84.663	92.711	85.454	99.886	98.468	89.421	99.247	99.031	96.279	99.111	98.836	87.427	0.0	94.705	98.422	99.259	91.132	82.566	98.737	86.61	94.583	98.566	94.719	99.782	98.953	99.43	99.129	97.688	0.0	0.0	98.086	99.388	98.727	94.13	99.673	89.817	0.0	0.0	94.586	0.0	95.675	99.379	99.383	89.608	99.427	0.0	86.454	0.0	94.307	99.66	99.477	88.793	98.922	98.148	92.495	0.0	88.683	98.853	83.826	93.878	98.136	95.364	85.817	84.127	0.0	99.109	98.954	99.091	97.249	98.611	96.784	0.0	0.0	88.889	99.354	0.0	99.111	0.0	0.0	99.858	0.0	0.0	0.0	0.0	0.0	0.0	99.036	0.0	0.0	0.0	0.0	0.0	0.0	0.0	0.0	0.0	0.0	0.0	0.0	0.0	0.0	0.0	0.0	0.0	0.0	0.0	0.0	0.0
GCA_024361445.1_ASM2436144v1_genomic	94.366	91.79	99.184	99.287	86.337	89.571	97.154	97.124	99.365	98.427	87.518	99.39	0.0	99.588	85.685	93.304	85.454	99.659	98.198	81.727	99.032	0.0	94.539	99.2	96.79	85.234	98.982	94.082	98.329	99.259	90.281	0.0	98.834	86.629	95.521	99.283	94.535	98.257	98.953	99.43	98.733	97.351	98.963	0.0	98.311	99.083	97.161	94.809	99.02	88.199	0.0	0.0	95.102	98.559	94.831	98.965	99.691	89.15	99.427	0.0	84.929	97.799	93.139	99.66	99.216	88.649	98.756	98.174	90.784	0.0	90.101	0.0	93.613	93.333	99.342	95.314	93.939	85.832	82.751	98.119	99.103	99.394	96.3	0.0	96.784	95.419	0.0	92.51	99.031	0.0	99.556	0.0	0.0	0.0	0.0	0.0	0.0	0.0	0.0	0.0	0.0	0.0	0.0	0.0	0.0	0.0	0.0	0.0	0.0	0.0	0.0	0.0	0.0	0.0	0.0	0.0	0.0	0.0	0.0	0.0	0.0	0.0
GCA_024361465.1_ASM2436146v1_genomic	99.145	92.132	99.592	99.822	86.906	98.567	97.198	99.154	0.0	97.678	99.574	99.797	100.0	100.0	89.066	99.854	95.083	99.09	99.64	92.415	99.57	99.919	99.278	99.644	99.932	96.93	0.0	98.023	99.536	99.259	94.468	0.0	99.125	98.276	99.375	99.642	99.219	100.0	99.825	100.0	99.525	99.229	0.0	97.539	99.775	100.0	99.608	98.941	100.0	89.117	97.012	96.264	100.0	0.0	99.367	99.689	99.383	99.477	99.542	85.046	80.822	0.0	84.66	100.0	99.608	95.69	99.751	0.0	92.701	93.179	91.617	99.713	0.0	81.25	99.671	98.143	0.0	86.481	82.305	98.383	99.851	99.697	98.575	100.0	100.0	0.0	97.714	88.645	99.516	93.995	0.0	99.308	99.625	0.0	0.0	0.0	0.0	0.0	0.0	0.0	0.0	96.312	0.0	0.0	0.0	0.0	0.0	0.0	0.0	0.0	0.0	0.0	0.0	0.0	0.0	0.0	0.0	0.0	0.0	0.0	0.0	0.0
GCA_024361485.1_ASM2436148v1_genomic	99.24	90.714	99.456	100.0	87.883	95.415	97.456	99.915	0.0	99.476	97.872	0.0	100.0	99.588	93.413	99.854	98.855	99.431	99.64	93.333	99.892	99.919	100.0	99.644	97.604	96.053	0.0	94.985	99.536	99.259	89.916	81.13	99.125	98.707	99.792	99.642	99.516	98.257	99.825	99.43	98.733	99.326	0.0	94.137	99.55	100.0	99.511	98.937	99.673	95.501	98.319	95.916	100.0	0.0	99.895	99.689	99.383	99.542	99.542	0.0	87.959	0.0	85.901	100.0	99.477	99.856	99.751	0.0	99.344	98.316	88.867	99.713	95.609	94.898	99.671	98.35	83.642	87.117	82.649	99.67	99.851	100.0	99.62	100.0	100.0	0.0	98.429	89.861	99.839	91.952	99.333	0.0	0.0	0.0	88.051	0.0	0.0	0.0	0.0	0.0	0.0	0.0	0.0	0.0	0.0	0.0	0.0	0.0	0.0	0.0	0.0	0.0	0.0	0.0	0.0	0.0	0.0	0.0	0.0	0.0	0.0	0.0
GCA_024361505.1_ASM2436150v1_genomic	99.715	91.761	99.184	99.822	89.678	94.986	96.636	99.831	99.365	96.404	97.872	99.593	0.0	93.416	91.975	98.544	0.0	99.772	98.378	87.321	99.892	0.0	99.637	99.556	0.0	97.515	99.746	95.061	98.607	99.259	93.179	0.0	99.125	98.276	100.0	99.642	99.368	100.0	99.476	99.43	99.604	98.94	98.519	0.0	99.212	99.694	99.364	99.457	99.673	94.082	97.012	0.0	99.898	98.468	99.684	99.689	99.383	99.608	99.771	0.0	82.093	99.057	84.949	100.0	99.608	91.799	99.668	99.256	92.026	0.0	88.645	0.0	82.157	83.976	99.781	98.917	0.0	84.211	82.51	99.637	99.851	99.697	99.145	0.0	99.561	95.801	98.0	88.247	99.516	93.469	0.0	99.862	99.875	0.0	0.0	0.0	0.0	0.0	0.0	0.0	0.0	0.0	0.0	0.0	0.0	0.0	0.0	0.0	0.0	0.0	0.0	0.0	0.0	0.0	0.0	0.0	0.0	0.0	0.0	0.0	0.0	0.0
GCA_024361525.1_ASM2436152v1_genomic	97.531	90.714	99.456	100.0	87.883	95.415	97.456	100.0	0.0	99.476	97.872	0.0	100.0	99.588	93.413	99.854	98.65	99.204	99.64	93.014	99.892	99.919	100.0	99.644	97.604	96.053	0.0	94.985	99.629	99.259	90.165	0.0	99.125	98.563	99.792	99.642	99.479	98.257	99.825	99.43	98.733	99.326	0.0	93.974	99.55	100.0	99.559	97.866	99.673	95.501	98.319	96.047	100.0	0.0	99.895	99.793	99.383	99.477	99.542	0.0	87.251	0.0	85.901	100.0	99.608	99.856	99.751	98.242	99.344	98.316	88.867	99.713	95.609	94.898	99.726	98.865	83.642	87.117	82.649	99.67	99.851	100.0	99.62	100.0	98.829	0.0	98.429	89.861	99.839	92.013	99.333	0.0	0.0	0.0	88.051	0.0	0.0	0.0	0.0	0.0	0.0	0.0	0.0	0.0	0.0	0.0	0.0	0.0	0.0	0.0	0.0	0.0	0.0	0.0	0.0	0.0	0.0	0.0	0.0	0.0	0.0	0.0
GCA_024361545.1_ASM2436154v1_genomic	94.366	93.025	98.912	99.465	0.0	90.286	97.154	97.208	0.0	99.026	87.234	99.39	98.925	98.354	84.458	92.711	85.511	99.886	98.468	89.421	99.462	99.031	96.51	99.111	98.836	87.427	0.0	94.705	98.514	99.259	0.0	82.566	98.737	86.61	94.583	98.566	94.756	99.782	98.953	99.715	99.129	97.688	0.0	0.0	98.086	99.388	98.385	94.586	98.366	89.613	0.0	0.0	94.586	0.0	95.675	99.379	99.383	89.085	99.313	0.0	86.454	0.0	94.307	99.66	99.477	88.793	98.922	94.826	91.93	0.0	88.477	98.853	83.826	93.878	98.136	95.364	85.817	84.127	0.0	99.142	98.954	99.091	97.249	98.611	96.784	0.0	0.0	90.745	99.435	0.0	100.0	0.0	0.0	99.858	0.0	0.0	0.0	0.0	0.0	0.0	0.0	0.0	0.0	0.0	0.0	0.0	0.0	0.0	0.0	0.0	0.0	0.0	0.0	0.0	0.0	0.0	0.0	0.0	0.0	0.0	0.0	0.0
GCA_024361565.1_ASM2436156v1_genomic	100.0	99.428	99.456	100.0	99.743	100.0	100.0	100.0	100.0	100.0	100.0	99.797	100.0	100.0	100.0	100.0	99.714	99.659	100.0	88.469	100.0	100.0	99.88	100.0	100.0	100.0	100.0	100.0	99.814	100.0	95.477	99.935	100.0	100.0	100.0	100.0	99.182	99.782	99.913	100.0	100.0	100.0	100.0	99.686	99.887	99.388	100.0	99.258	100.0	98.16	99.907	99.896	100.0	100.0	100.0	99.689	99.074	100.0	100.0	100.0	100.0	100.0	100.0	99.66	100.0	100.0	100.0	0.0	99.389	100.0	100.0	100.0	84.294	100.0	100.0	99.845	99.856	100.0	82.202	100.0	99.851	100.0	100.0	100.0	100.0	99.946	100.0	95.02	100.0	99.187	0.0	0.0	0.0	0.0	100.0	100.0	0.0	100.0	0.0	98.986	100.0	99.895	0.0	0.0	99.766	0.0	0.0	0.0	0.0	0.0	0.0	0.0	0.0	0.0	0.0	0.0	0.0	0.0	0.0	0.0	0.0	0.0
GCA_024361585.1_ASM2436158v1_genomic	99.24	91.832	99.456	99.822	89.255	96.705	96.938	99.831	0.0	99.176	93.901	99.593	0.0	98.765	90.22	100.0	99.483	99.545	98.739	86.083	99.785	0.0	99.158	99.467	98.084	99.561	0.0	95.061	99.536	99.259	0.0	81.13	98.931	98.994	99.792	99.821	99.963	100.0	99.738	99.715	98.733	100.0	0.0	94.977	99.324	99.694	99.755	98.835	99.673	89.592	96.732	97.917	99.796	0.0	99.578	99.689	99.383	99.608	99.656	0.0	86.117	0.0	84.884	100.0	99.869	99.856	99.337	0.0	94.363	0.0	89.109	0.0	92.814	93.469	99.452	98.35	83.043	80.162	82.414	99.604	99.851	100.0	99.145	0.0	100.0	0.0	98.0	91.753	99.516	0.0	100.0	0.0	0.0	0.0	88.193	0.0	0.0	0.0	0.0	0.0	0.0	0.0	0.0	0.0	0.0	0.0	0.0	0.0	0.0	0.0	0.0	0.0	0.0	0.0	0.0	0.0	0.0	0.0	0.0	0.0	0.0	0.0
GCA_024361605.1_ASM2436160v1_genomic	99.24	90.714	99.32	100.0	87.883	95.415	97.413	99.915	0.0	99.476	97.872	0.0	100.0	99.588	89.938	99.854	98.507	99.431	99.55	93.333	99.892	99.919	100.0	99.644	97.604	96.053	0.0	94.985	99.536	99.259	89.881	81.13	99.125	98.707	99.792	99.642	99.516	0.0	99.825	99.43	98.733	99.326	0.0	94.137	99.55	100.0	99.559	98.835	99.673	95.501	98.319	95.884	100.0	0.0	99.895	99.689	99.383	99.542	99.542	0.0	87.251	0.0	85.901	100.0	99.608	99.856	99.751	0.0	98.532	98.316	86.481	99.713	95.609	94.898	99.671	98.35	83.642	83.333	82.649	99.67	99.851	100.0	99.525	100.0	100.0	0.0	98.429	85.861	99.839	92.027	99.333	0.0	0.0	0.0	88.051	0.0	0.0	0.0	0.0	0.0	0.0	0.0	0.0	0.0	0.0	0.0	0.0	0.0	0.0	0.0	0.0	0.0	0.0	0.0	0.0	0.0	0.0	0.0	0.0	0.0	0.0	0.0
GCA_024361625.1_ASM2436162v1_genomic	95.821	90.111	98.503	98.752	95.937	0.0	96.248	97.547	99.365	99.476	0.0	99.39	98.746	100.0	92.137	94.323	85.242	99.317	97.748	84.095	99.355	96.691	0.0	99.111	97.404	0.0	98.473	93.797	98.236	99.259	90.561	81.577	97.57	0.0	94.896	98.746	94.98	100.0	98.866	99.715	98.892	97.303	99.704	0.0	97.635	99.083	97.259	93.912	99.346	93.621	0.0	0.0	93.061	98.649	92.827	98.447	98.457	89.085	99.313	0.0	87.5	97.484	0.0	99.66	99.477	0.0	98.259	95.808	91.044	0.0	89.918	97.706	0.0	95.51	97.971	95.872	0.0	87.078	0.0	98.746	98.954	98.788	98.955	94.074	96.34	94.036	0.0	90.329	99.193	89.892	100.0	0.0	0.0	0.0	0.0	0.0	0.0	0.0	0.0	0.0	0.0	0.0	0.0	0.0	0.0	0.0	0.0	0.0	0.0	0.0	0.0	0.0	0.0	0.0	0.0	0.0	0.0	0.0	0.0	0.0	0.0	0.0
GCA_024361645.1_ASM2436164v1_genomic	99.81	93.0	99.728	100.0	85.709	97.278	96.852	100.0	99.365	98.352	98.156	0.0	100.0	99.588	89.641	99.854	99.431	99.431	99.64	93.535	99.892	99.919	98.301	99.733	97.947	97.076	98.219	94.985	99.629	99.259	90.778	0.0	99.125	98.707	99.688	99.642	97.624	100.0	99.825	0.0	99.446	98.649	98.37	92.675	99.775	100.0	99.168	98.941	99.673	93.061	97.572	89.074	99.898	98.874	94.831	99.586	99.383	99.542	99.771	0.0	87.78	98.428	87.663	99.66	99.608	98.132	99.751	97.475	94.103	95.886	92.814	99.713	83.497	91.837	99.671	98.865	0.0	97.98	82.202	99.274	99.851	100.0	99.24	100.0	99.708	97.457	97.714	86.558	99.919	91.952	0.0	0.0	0.0	0.0	97.711	0.0	0.0	0.0	0.0	0.0	0.0	0.0	0.0	0.0	0.0	0.0	0.0	0.0	0.0	0.0	0.0	0.0	0.0	0.0	0.0	0.0	0.0	0.0	0.0	0.0	0.0	0.0
GCA_024361665.1_ASM2436166v1_genomic	97.531	91.021	99.048	99.465	0.0	94.842	96.68	98.393	99.365	99.026	90.638	0.0	0.0	99.177	86.708	96.07	0.0	99.431	98.198	83.984	99.57	0.0	97.937	98.667	97.81	93.713	98.473	94.689	99.071	98.529	93.302	95.285	98.639	95.833	96.875	99.104	94.7	99.782	99.04	0.0	99.129	97.351	98.667	88.503	98.086	99.083	98.874	95.058	99.673	86.613	0.0	91.165	96.626	98.694	93.671	99.068	98.765	99.412	99.542	0.0	95.01	98.428	95.474	99.66	99.608	88.937	98.673	0.0	93.588	0.0	87.5	0.0	93.812	93.865	99.452	97.11	0.0	84.507	82.305	98.977	98.954	99.394	98.765	0.0	96.637	96.806	96.423	91.753	99.435	88.931	0.0	0.0	0.0	0.0	0.0	0.0	0.0	0.0	0.0	0.0	0.0	0.0	0.0	0.0	0.0	0.0	0.0	0.0	0.0	0.0	0.0	0.0	0.0	0.0	0.0	0.0	0.0	0.0	0.0	0.0	0.0	0.0
GCA_024361685.1_ASM2436168v1_genomic	99.81	93.0	99.728	100.0	85.419	97.278	96.852	100.0	99.365	98.352	98.156	99.797	100.0	99.588	89.641	99.854	99.431	99.431	99.64	93.535	99.892	99.919	98.315	99.733	97.947	97.076	98.219	94.985	99.629	99.259	0.0	0.0	99.125	98.707	99.688	99.642	97.587	100.0	99.825	100.0	99.367	98.649	98.37	92.675	99.775	100.0	99.168	99.147	99.673	93.061	97.479	89.299	99.898	98.874	94.831	99.586	99.383	99.542	99.771	84.915	87.78	98.428	87.663	99.66	99.608	98.132	99.751	0.0	93.331	95.886	92.814	99.713	83.497	91.837	99.671	98.865	0.0	97.98	82.202	99.274	99.851	100.0	99.24	100.0	99.708	97.457	97.714	86.558	99.919	91.915	0.0	0.0	0.0	0.0	97.711	0.0	0.0	0.0	0.0	0.0	0.0	0.0	0.0	0.0	0.0	0.0	0.0	0.0	0.0	0.0	0.0	0.0	0.0	0.0	0.0	0.0	0.0	0.0	0.0	0.0	0.0	0.0
GCA_024363305.1_ASM2436330v1_genomic	100.0	100.0	99.592	100.0	100.0	100.0	100.0	100.0	99.684	99.85	99.858	99.797	100.0	100.0	100.0	100.0	99.699	99.659	99.91	100.0	100.0	99.919	100.0	100.0	100.0	100.0	100.0	100.0	99.814	100.0	99.507	99.935	100.0	100.0	99.896	100.0	99.07	100.0	100.0	100.0	100.0	99.952	100.0	99.637	99.887	99.388	100.0	100.0	100.0	97.955	98.319	99.942	100.0	99.977	100.0	99.689	99.074	100.0	100.0	100.0	100.0	100.0	100.0	100.0	100.0	100.0	100.0	0.0	99.927	0.0	100.0	100.0	100.0	100.0	99.945	99.948	100.0	100.0	82.202	100.0	99.836	100.0	100.0	100.0	100.0	99.946	100.0	100.0	100.0	97.614	0.0	0.0	0.0	0.0	100.0	100.0	0.0	100.0	0.0	0.0	100.0	99.439	0.0	0.0	99.421	0.0	0.0	0.0	0.0	0.0	0.0	0.0	0.0	0.0	0.0	0.0	0.0	0.0	0.0	0.0	0.0	0.0
GCA_024363325.1_ASM2436332v1_genomic	100.0	100.0	99.592	100.0	100.0	100.0	100.0	100.0	100.0	100.0	100.0	99.797	100.0	100.0	100.0	100.0	0.0	99.659	100.0	99.8	100.0	99.919	100.0	100.0	100.0	100.0	100.0	100.0	99.814	100.0	99.507	99.935	100.0	100.0	99.896	100.0	99.07	100.0	100.0	100.0	100.0	100.0	100.0	99.637	99.887	99.388	100.0	100.0	100.0	97.955	98.319	99.942	100.0	100.0	100.0	99.689	99.074	100.0	100.0	99.871	100.0	100.0	100.0	100.0	100.0	100.0	100.0	0.0	99.927	0.0	100.0	100.0	100.0	100.0	99.945	99.948	100.0	100.0	82.202	100.0	99.836	100.0	100.0	100.0	99.854	99.946	100.0	100.0	100.0	97.315	0.0	0.0	0.0	0.0	100.0	100.0	0.0	100.0	0.0	99.015	100.0	99.439	0.0	0.0	99.421	0.0	0.0	0.0	0.0	0.0	0.0	0.0	0.0	0.0	0.0	0.0	0.0	0.0	0.0	0.0	0.0	0.0
GCA_024363345.1_ASM2436334v1_genomic	100.0	100.0	99.592	100.0	100.0	100.0	100.0	100.0	100.0	100.0	100.0	99.797	100.0	100.0	97.325	100.0	99.656	99.659	100.0	100.0	100.0	99.919	100.0	100.0	100.0	100.0	100.0	100.0	99.814	100.0	99.507	99.935	100.0	100.0	99.896	100.0	99.07	100.0	100.0	100.0	100.0	99.952	100.0	99.637	99.887	99.388	100.0	100.0	100.0	93.252	98.319	99.942	100.0	100.0	100.0	99.689	99.074	100.0	100.0	100.0	100.0	100.0	100.0	100.0	100.0	100.0	100.0	0.0	99.005	0.0	89.442	100.0	100.0	100.0	99.89	99.948	99.856	100.0	82.202	100.0	99.836	100.0	100.0	100.0	100.0	99.946	100.0	100.0	100.0	97.315	0.0	0.0	0.0	0.0	100.0	100.0	0.0	100.0	0.0	0.0	100.0	99.439	0.0	0.0	99.421	0.0	0.0	0.0	0.0	0.0	0.0	0.0	0.0	0.0	0.0	0.0	0.0	0.0	0.0	0.0	0.0	0.0
GCA_024363365.1_ASM2436336v1_genomic	100.0	100.0	99.592	100.0	99.563	100.0	100.0	100.0	100.0	100.0	100.0	99.797	100.0	100.0	93.634	100.0	99.574	99.659	100.0	100.0	100.0	99.919	100.0	100.0	100.0	100.0	100.0	100.0	99.814	100.0	99.472	99.869	100.0	100.0	99.896	100.0	99.07	100.0	100.0	100.0	100.0	99.952	100.0	99.637	99.887	99.388	100.0	100.0	100.0	96.933	98.226	99.942	100.0	99.977	100.0	99.689	99.074	100.0	100.0	100.0	100.0	100.0	100.0	100.0	100.0	100.0	100.0	0.0	99.927	0.0	89.442	100.0	100.0	100.0	99.945	99.948	100.0	100.0	82.202	100.0	99.836	100.0	100.0	100.0	100.0	99.946	100.0	100.0	100.0	97.315	0.0	0.0	0.0	0.0	100.0	100.0	0.0	100.0	0.0	99.015	100.0	99.439	0.0	0.0	99.421	0.0	0.0	0.0	0.0	0.0	0.0	0.0	0.0	0.0	0.0	0.0	0.0	0.0	0.0	0.0	0.0	0.0
GCA_024363385.1_ASM2436338v1_genomic	100.0	100.0	99.592	100.0	100.0	100.0	100.0	100.0	100.0	100.0	100.0	99.797	100.0	100.0	100.0	100.0	99.656	99.659	100.0	100.0	100.0	99.919	100.0	100.0	100.0	100.0	100.0	100.0	99.814	100.0	99.507	99.935	100.0	100.0	99.896	100.0	99.07	100.0	100.0	100.0	100.0	99.952	100.0	99.637	99.887	99.388	100.0	100.0	100.0	97.955	98.319	99.942	100.0	100.0	100.0	99.689	99.074	100.0	100.0	100.0	100.0	100.0	100.0	100.0	100.0	100.0	100.0	0.0	99.005	0.0	100.0	100.0	100.0	100.0	99.945	99.948	99.856	100.0	82.202	100.0	99.836	100.0	100.0	100.0	100.0	99.946	100.0	100.0	100.0	98.388	0.0	0.0	0.0	0.0	100.0	100.0	0.0	100.0	0.0	99.015	100.0	99.439	0.0	0.0	99.421	0.0	0.0	0.0	0.0	0.0	0.0	0.0	0.0	0.0	0.0	0.0	0.0	0.0	0.0	0.0	0.0	0.0
GCA_024363445.1_ASM2436344v1_genomic	100.0	100.0	99.592	100.0	100.0	100.0	100.0	100.0	100.0	100.0	100.0	99.797	100.0	100.0	100.0	100.0	99.656	99.659	100.0	100.0	100.0	99.919	100.0	100.0	100.0	100.0	100.0	100.0	99.814	100.0	99.507	99.935	100.0	100.0	99.792	100.0	99.07	100.0	100.0	100.0	100.0	99.952	99.111	98.64	99.887	99.388	100.0	100.0	100.0	97.955	98.319	99.942	100.0	100.0	100.0	99.689	99.074	100.0	100.0	0.0	100.0	100.0	100.0	100.0	100.0	100.0	100.0	0.0	99.588	0.0	98.603	100.0	100.0	100.0	99.945	99.948	100.0	99.8	82.202	100.0	99.836	100.0	100.0	100.0	100.0	99.946	100.0	100.0	100.0	97.315	0.0	0.0	0.0	0.0	100.0	0.0	0.0	0.0	0.0	99.015	100.0	99.59	0.0	0.0	0.0	0.0	0.0	0.0	0.0	0.0	0.0	0.0	0.0	0.0	0.0	0.0	0.0	0.0	0.0	0.0	0.0	0.0
GCA_024363465.1_ASM2436346v1_genomic	100.0	100.0	99.592	100.0	100.0	100.0	100.0	100.0	100.0	100.0	100.0	99.797	100.0	100.0	99.8	100.0	99.656	99.659	100.0	100.0	100.0	99.919	100.0	100.0	100.0	100.0	100.0	100.0	99.814	100.0	99.507	99.869	100.0	100.0	99.896	100.0	99.07	100.0	100.0	100.0	100.0	99.952	100.0	99.637	99.887	99.388	100.0	100.0	100.0	97.955	98.319	99.942	100.0	99.977	100.0	99.689	99.074	100.0	100.0	100.0	100.0	100.0	100.0	100.0	100.0	100.0	100.0	0.0	99.927	0.0	100.0	100.0	100.0	100.0	99.945	99.948	100.0	100.0	82.202	100.0	99.836	100.0	100.0	100.0	100.0	99.946	100.0	100.0	100.0	97.28	0.0	0.0	0.0	0.0	100.0	100.0	0.0	100.0	0.0	99.015	100.0	99.439	0.0	0.0	99.421	0.0	0.0	0.0	0.0	0.0	0.0	0.0	0.0	0.0	0.0	0.0	0.0	0.0	0.0	0.0	0.0	0.0
GCA_024363485.1_ASM2436348v1_genomic	100.0	100.0	99.592	100.0	100.0	100.0	100.0	100.0	100.0	100.0	100.0	99.797	100.0	100.0	100.0	100.0	99.656	99.659	100.0	100.0	100.0	99.919	100.0	100.0	100.0	100.0	100.0	100.0	99.814	100.0	99.507	99.935	100.0	100.0	99.896	100.0	99.07	100.0	100.0	100.0	100.0	100.0	100.0	98.775	99.887	99.388	100.0	100.0	100.0	97.955	98.319	99.942	100.0	100.0	100.0	99.689	99.074	100.0	100.0	100.0	100.0	100.0	100.0	100.0	100.0	100.0	100.0	0.0	98.549	0.0	100.0	100.0	100.0	100.0	99.836	99.948	100.0	100.0	82.202	100.0	99.836	100.0	100.0	100.0	100.0	99.946	100.0	100.0	100.0	97.315	0.0	0.0	0.0	0.0	100.0	100.0	0.0	100.0	0.0	99.015	100.0	99.439	0.0	0.0	99.421	0.0	0.0	0.0	0.0	0.0	0.0	0.0	0.0	0.0	0.0	0.0	0.0	0.0	0.0	0.0	0.0	0.0
GCA_024363505.1_ASM2436350v1_genomic	100.0	100.0	99.592	100.0	100.0	100.0	100.0	100.0	100.0	100.0	100.0	99.797	99.821	100.0	92.197	100.0	99.656	99.659	100.0	100.0	100.0	99.919	100.0	100.0	100.0	100.0	100.0	100.0	99.814	100.0	99.472	99.935	100.0	100.0	99.896	100.0	99.07	100.0	99.913	100.0	100.0	99.952	100.0	99.637	99.887	99.388	100.0	100.0	100.0	98.16	98.319	99.942	100.0	100.0	100.0	99.689	99.074	100.0	100.0	100.0	100.0	100.0	100.0	100.0	100.0	100.0	100.0	0.0	99.588	0.0	85.288	100.0	100.0	99.798	99.945	99.948	100.0	100.0	82.202	100.0	99.836	100.0	100.0	100.0	100.0	99.946	100.0	87.705	100.0	97.315	0.0	0.0	0.0	0.0	100.0	100.0	0.0	100.0	0.0	99.015	100.0	99.439	0.0	0.0	99.421	0.0	0.0	0.0	0.0	0.0	0.0	0.0	0.0	0.0	0.0	0.0	0.0	0.0	0.0	0.0	0.0	0.0
GCA_024369275.1_PDT001364814.1_genomic	94.366	91.952	99.184	99.287	0.0	89.429	96.167	97.039	0.0	98.427	87.234	99.39	0.0	99.588	82.377	98.108	85.396	99.545	98.288	0.0	99.032	0.0	95.427	99.111	96.516	85.38	0.0	93.546	98.05	99.259	90.341	0.0	98.834	86.61	95.521	99.283	94.535	98.039	98.778	99.715	98.892	97.254	0.0	89.495	97.86	100.0	97.161	94.915	99.346	84.553	0.0	94.185	94.796	0.0	95.675	99.172	99.383	89.216	99.427	0.0	83.735	0.0	80.747	99.66	99.216	88.793	98.59	95.875	0.0	0.0	81.8	0.0	89.117	91.224	99.342	95.984	80.627	84.394	99.898	99.34	99.253	99.394	96.3	0.0	97.072	0.0	0.0	84.774	98.951	90.015	100.0	0.0	0.0	0.0	0.0	0.0	100.0	0.0	0.0	0.0	0.0	0.0	0.0	0.0	0.0	0.0	0.0	0.0	0.0	0.0	0.0	0.0	0.0	0.0	0.0	0.0	0.0	0.0	0.0	0.0	0.0	0.0
GCA_024384555.1_ASM2438455v1_genomic	99.715	0.0	99.184	99.822	87.108	94.986	96.636	99.831	99.683	96.404	97.872	99.39	0.0	93.416	92.181	98.399	0.0	99.659	98.378	85.686	99.892	0.0	100.0	99.467	99.932	97.515	99.746	95.061	98.607	99.259	92.931	0.0	99.223	98.276	100.0	99.642	99.368	100.0	99.476	99.43	99.604	98.892	98.519	0.0	99.212	99.694	99.413	99.565	99.673	94.082	97.012	0.0	99.898	98.423	99.684	99.689	99.383	99.608	99.771	0.0	85.089	99.057	84.949	100.0	99.608	91.942	99.668	96.54	92.344	95.114	88.446	0.0	82.353	91.837	99.836	98.814	0.0	83.202	82.51	99.637	99.851	99.697	99.05	0.0	99.561	95.801	98.0	89.117	99.516	93.766	0.0	0.0	0.0	0.0	0.0	97.257	0.0	98.903	0.0	0.0	0.0	0.0	0.0	0.0	0.0	0.0	0.0	0.0	0.0	0.0	0.0	0.0	0.0	0.0	0.0	0.0	0.0	0.0	0.0	0.0	0.0	0.0
GCA_024391125.1_ASM2439112v1_genomic	100.0	90.714	100.0	100.0	87.987	95.559	96.723	99.069	99.365	99.925	98.298	0.0	0.0	100.0	94.212	98.981	91.648	100.0	99.55	92.814	99.462	0.0	99.515	99.644	98.015	97.953	98.728	98.023	100.0	99.259	94.48	99.935	99.028	97.845	99.479	99.821	99.963	99.782	99.302	0.0	98.733	99.662	98.37	96.846	98.649	100.0	100.0	99.565	100.0	88.889	99.346	0.0	99.898	98.716	99.473	99.896	100.0	99.542	100.0	0.0	91.002	98.428	81.304	100.0	99.608	95.833	99.751	94.368	90.696	93.179	93.241	0.0	83.497	91.633	99.89	100.0	0.0	85.686	82.099	99.142	99.552	99.697	100.0	0.0	100.0	95.76	98.286	84.325	99.919	94.901	0.0	0.0	0.0	0.0	88.051	0.0	0.0	0.0	0.0	0.0	0.0	0.0	0.0	0.0	0.0	0.0	0.0	0.0	0.0	0.0	0.0	0.0	0.0	0.0	0.0	0.0	0.0	0.0	0.0	0.0	0.0	0.0
GCA_024391145.1_ASM2439114v1_genomic	100.0	90.714	100.0	100.0	88.052	95.702	96.723	99.069	99.365	99.925	98.298	99.39	0.0	100.0	94.212	98.981	91.648	100.0	99.55	92.814	99.462	0.0	99.639	99.556	98.015	97.953	98.728	98.023	100.0	99.259	94.468	100.0	99.028	97.845	99.479	99.821	99.963	99.782	99.389	99.715	98.733	99.614	98.37	97.044	98.649	100.0	100.0	99.565	100.0	88.391	98.226	97.081	99.898	98.694	99.473	100.0	100.0	99.608	100.0	0.0	91.002	98.428	81.304	100.0	99.608	95.833	99.751	97.727	91.905	93.284	86.905	0.0	81.466	91.633	99.836	100.0	0.0	89.899	99.898	99.142	99.552	99.697	100.0	0.0	100.0	95.76	98.286	84.387	99.919	94.643	100.0	0.0	0.0	0.0	88.051	96.571	100.0	97.805	0.0	0.0	0.0	0.0	0.0	0.0	0.0	0.0	0.0	0.0	0.0	0.0	0.0	0.0	0.0	0.0	0.0	0.0	0.0	0.0	0.0	0.0	0.0	0.0
GCA_024391155.1_ASM2439115v1_genomic	100.0	90.714	100.0	100.0	88.052	95.702	96.723	99.069	99.365	99.925	98.298	99.39	0.0	100.0	94.212	98.981	91.648	100.0	99.55	92.814	99.462	0.0	99.639	99.556	98.015	97.953	98.728	98.023	100.0	99.259	94.468	100.0	99.028	97.845	99.479	99.821	99.963	99.782	99.389	99.715	98.733	99.614	98.37	97.044	98.649	100.0	100.0	99.565	100.0	88.391	98.226	97.081	99.898	98.694	99.473	100.0	100.0	99.608	100.0	0.0	91.002	98.428	81.304	100.0	99.608	95.833	99.751	97.727	91.905	93.284	86.905	0.0	81.466	91.633	99.836	100.0	0.0	89.621	99.898	99.142	99.552	99.697	100.0	0.0	100.0	95.76	98.286	84.387	99.919	94.643	100.0	0.0	0.0	0.0	88.051	96.571	100.0	97.805	0.0	0.0	0.0	0.0	0.0	0.0	0.0	0.0	0.0	0.0	0.0	0.0	0.0	0.0	0.0	0.0	0.0	0.0	0.0	0.0	0.0	0.0	0.0	0.0
GCA_024391205.1_ASM2439120v1_genomic	100.0	90.714	100.0	100.0	87.987	95.559	96.723	99.069	99.365	99.925	98.298	0.0	0.0	100.0	94.212	98.981	91.648	100.0	99.55	92.814	99.462	0.0	99.515	99.644	98.015	97.953	98.728	98.023	100.0	99.259	94.48	99.935	99.028	97.845	99.479	99.821	99.963	99.782	99.302	0.0	98.733	99.662	98.37	96.846	98.649	100.0	100.0	99.565	100.0	88.889	99.346	0.0	99.898	98.716	99.473	99.896	100.0	99.542	100.0	0.0	91.002	98.428	81.304	100.0	99.608	95.833	99.751	0.0	90.696	93.179	93.241	0.0	83.497	91.633	99.89	100.0	0.0	89.621	82.099	99.142	99.552	99.697	100.0	0.0	100.0	95.76	98.286	84.387	99.919	94.901	0.0	0.0	0.0	0.0	88.051	0.0	0.0	0.0	0.0	0.0	0.0	0.0	0.0	0.0	0.0	0.0	0.0	0.0	0.0	0.0	0.0	0.0	0.0	0.0	0.0	0.0	0.0	0.0	0.0	0.0	0.0	0.0
GCA_024398195.1_PDT001368126.1_genomic	94.366	91.921	99.184	99.287	86.568	89.429	96.124	96.87	0.0	98.427	87.234	0.0	0.0	99.588	82.377	98.108	85.396	99.545	98.288	0.0	99.032	0.0	95.668	99.111	96.516	85.526	0.0	93.546	98.05	99.259	89.542	0.0	98.834	86.467	95.521	99.283	94.572	98.039	98.778	0.0	98.892	97.206	0.0	89.43	97.86	100.0	97.161	94.915	99.346	84.553	0.0	94.892	94.796	0.0	95.675	99.172	99.383	89.216	99.427	0.0	83.735	0.0	80.747	99.66	99.216	88.793	98.59	97.498	0.0	0.0	81.8	0.0	89.117	91.224	99.342	95.984	80.627	84.394	0.0	99.34	99.402	99.394	96.3	0.0	97.206	0.0	0.0	84.774	99.031	88.558	100.0	0.0	0.0	0.0	0.0	0.0	0.0	0.0	0.0	0.0	0.0	0.0	0.0	0.0	0.0	0.0	0.0	0.0	0.0	0.0	0.0	0.0	0.0	0.0	0.0	0.0	0.0	0.0	0.0	0.0	0.0	0.0
GCA_024398215.1_PDT001368125.1_genomic	94.366	91.921	99.184	99.287	87.65	89.429	96.124	97.039	0.0	98.427	87.234	0.0	0.0	99.588	82.377	98.108	85.396	99.545	98.288	0.0	99.032	0.0	95.668	99.111	96.516	85.526	0.0	93.546	98.05	99.259	89.613	0.0	98.834	86.467	95.521	99.283	94.572	98.039	98.778	99.715	98.892	97.254	0.0	89.43	97.86	100.0	97.161	94.915	99.346	84.553	0.0	94.214	94.796	0.0	95.675	99.172	99.383	89.216	99.427	0.0	83.735	0.0	80.747	99.66	99.216	88.793	98.59	97.093	90.729	0.0	81.8	0.0	89.117	91.224	99.342	95.984	80.627	84.394	0.0	99.34	99.402	99.394	96.3	0.0	97.206	0.0	0.0	84.774	99.031	88.524	100.0	0.0	0.0	0.0	0.0	0.0	0.0	0.0	0.0	0.0	0.0	0.0	0.0	0.0	0.0	0.0	0.0	0.0	0.0	0.0	0.0	0.0	0.0	0.0	0.0	0.0	0.0	0.0	0.0	0.0	0.0	0.0
GCA_024398255.1_PDT001368123.1_genomic	94.366	91.921	99.184	99.287	87.65	89.429	96.124	97.039	0.0	98.427	87.234	0.0	0.0	99.588	82.377	98.108	85.396	99.545	98.288	0.0	99.032	0.0	95.668	99.111	96.448	85.526	0.0	93.546	98.05	99.259	90.341	0.0	98.834	86.467	95.521	99.283	94.572	98.039	98.778	99.715	98.892	97.254	0.0	89.649	97.86	100.0	97.161	94.915	99.346	84.553	0.0	94.892	94.796	0.0	95.675	99.172	99.383	89.216	99.427	0.0	83.735	0.0	80.747	99.66	99.216	88.793	98.59	95.538	0.0	0.0	81.8	0.0	89.117	91.224	99.342	95.932	80.627	84.394	0.0	99.34	99.402	99.394	96.3	0.0	97.206	0.0	0.0	84.774	99.031	88.558	100.0	0.0	0.0	0.0	0.0	0.0	0.0	0.0	0.0	0.0	0.0	0.0	0.0	0.0	0.0	0.0	0.0	0.0	0.0	0.0	0.0	0.0	0.0	0.0	0.0	0.0	0.0	0.0	0.0	0.0	0.0	0.0
GCA_024398275.1_PDT001368122.1_genomic	94.366	91.921	99.184	99.287	86.568	89.429	96.124	97.039	0.0	98.352	87.234	0.0	0.0	99.588	82.377	98.108	85.396	99.545	98.288	0.0	99.032	0.0	95.668	99.111	96.516	85.526	0.0	93.546	98.05	99.259	90.383	0.0	98.834	86.467	95.521	99.283	94.572	98.039	98.778	99.715	98.892	97.206	0.0	89.43	97.86	100.0	97.161	94.915	99.346	84.553	0.0	94.892	94.796	0.0	95.675	99.172	99.383	89.216	99.427	0.0	83.735	0.0	80.747	99.66	99.216	88.793	98.507	95.538	0.0	0.0	81.8	0.0	89.117	91.224	99.342	95.984	80.627	84.394	0.0	99.34	99.402	99.394	96.3	0.0	97.206	0.0	0.0	84.774	99.031	88.558	100.0	0.0	0.0	0.0	0.0	0.0	0.0	0.0	0.0	0.0	0.0	0.0	0.0	0.0	0.0	0.0	0.0	0.0	0.0	0.0	0.0	0.0	0.0	0.0	0.0	0.0	0.0	0.0	0.0	0.0	0.0	0.0
GCA_024399355.1_ASM2439935v1_genomic	99.81	93.0	99.728	99.822	85.709	97.278	96.464	100.0	99.365	98.352	98.156	99.797	100.0	99.588	89.641	99.854	99.542	99.431	99.64	93.535	99.892	99.919	98.315	99.733	97.947	97.076	98.219	94.985	99.629	99.259	91.48	0.0	99.125	98.707	99.688	99.642	97.624	100.0	99.825	99.715	99.446	98.649	98.37	92.569	99.775	100.0	99.168	99.044	99.673	93.061	97.572	88.921	99.898	98.851	94.831	99.586	99.383	99.542	99.771	84.915	87.78	98.428	87.663	99.66	99.608	98.132	99.751	97.475	93.596	95.886	92.814	99.713	83.497	91.429	99.671	98.865	0.0	97.98	82.202	99.274	99.851	100.0	99.24	100.0	99.708	97.457	97.571	86.558	99.919	91.952	99.333	0.0	0.0	0.0	97.711	0.0	0.0	0.0	0.0	0.0	0.0	0.0	0.0	0.0	0.0	0.0	0.0	0.0	0.0	0.0	0.0	0.0	0.0	0.0	0.0	0.0	0.0	0.0	0.0	0.0	0.0	0.0
GCA_024399375.1_ASM2439937v1_genomic	99.905	91.738	99.592	99.822	88.166	97.564	97.283	100.0	100.0	98.427	97.73	99.797	99.642	99.588	100.0	100.0	99.599	99.545	98.739	100.0	99.892	99.758	98.315	99.378	99.179	93.567	100.0	97.545	99.814	99.259	89.635	82.69	99.028	98.707	99.688	99.642	99.368	100.0	99.825	100.0	98.812	99.277	100.0	92.597	98.874	100.0	99.902	99.147	99.673	90.965	96.732	97.114	99.796	99.077	99.789	99.689	99.074	99.477	99.885	100.0	100.0	100.0	84.515	99.66	99.869	94.54	99.668	94.761	92.883	96.0	99.202	100.0	100.0	100.0	99.507	99.536	81.392	100.0	82.202	99.274	99.851	100.0	99.335	100.0	99.854	99.892	98.143	99.8	99.839	91.915	0.0	0.0	0.0	0.0	0.0	0.0	0.0	0.0	0.0	0.0	0.0	0.0	0.0	0.0	0.0	0.0	0.0	0.0	0.0	0.0	0.0	0.0	0.0	0.0	0.0	0.0	0.0	0.0	0.0	0.0	0.0	0.0
GCA_024399935.1_PDT001368128.1_genomic	94.272	91.88	99.184	99.287	87.65	89.429	96.167	97.039	0.0	98.427	87.234	0.0	0.0	99.588	82.377	98.108	85.396	99.545	98.288	0.0	99.032	0.0	95.267	99.111	96.516	85.526	0.0	93.546	98.05	99.259	90.398	0.0	98.834	86.61	95.521	99.283	94.535	98.039	98.778	0.0	98.892	97.254	0.0	0.0	97.86	100.0	97.161	94.915	99.346	84.553	0.0	94.329	94.796	0.0	95.675	99.172	99.383	89.216	99.427	0.0	83.735	0.0	80.747	99.66	99.216	88.793	98.59	96.349	0.0	0.0	81.8	0.0	89.117	91.224	99.287	96.035	80.627	84.394	0.0	99.34	99.402	99.394	96.3	0.0	97.072	0.0	0.0	84.774	99.031	89.978	0.0	0.0	0.0	0.0	0.0	0.0	0.0	0.0	0.0	0.0	0.0	0.0	0.0	0.0	0.0	0.0	0.0	0.0	0.0	0.0	0.0	0.0	0.0	0.0	0.0	0.0	0.0	0.0	0.0	0.0	0.0	0.0
GCA_024400015.1_PDT001368127.1_genomic	94.366	91.921	99.184	99.287	87.037	89.429	96.124	96.954	0.0	98.427	87.234	0.0	0.0	99.588	82.377	98.108	85.396	99.545	98.198	0.0	99.032	0.0	95.668	99.111	96.516	85.526	0.0	93.546	98.05	99.259	90.341	0.0	98.834	86.467	95.521	99.283	94.572	98.039	98.778	99.715	98.892	97.254	0.0	89.68	97.86	100.0	97.161	94.915	99.346	84.553	0.0	94.358	94.796	0.0	95.675	99.172	99.383	89.216	99.427	0.0	83.735	0.0	80.747	99.66	99.216	88.649	98.59	97.498	89.369	0.0	81.8	0.0	89.117	91.224	99.342	95.932	80.627	84.394	0.0	99.34	99.402	99.394	96.3	0.0	97.206	0.0	0.0	84.774	99.031	88.558	100.0	0.0	0.0	0.0	0.0	0.0	0.0	0.0	0.0	0.0	0.0	0.0	0.0	0.0	0.0	0.0	0.0	0.0	0.0	0.0	0.0	0.0	0.0	0.0	0.0	0.0	0.0	0.0	0.0	0.0	0.0	0.0
GCA_024400035.1_PDT001368124.1_genomic	94.366	91.952	99.184	99.287	86.568	89.429	96.124	97.039	0.0	98.427	87.234	0.0	0.0	99.588	82.377	98.108	85.396	99.545	98.288	0.0	99.032	0.0	95.668	99.111	96.516	85.526	0.0	93.546	98.05	99.259	90.341	0.0	98.834	86.467	95.521	99.283	94.572	98.039	98.778	99.715	98.892	97.206	0.0	89.43	97.86	100.0	97.161	94.915	99.346	84.553	0.0	94.892	94.796	0.0	95.675	99.172	99.383	89.216	99.427	0.0	83.735	0.0	80.747	99.66	99.216	88.793	98.59	95.538	0.0	0.0	81.8	0.0	89.117	91.224	99.342	95.984	80.627	84.394	0.0	99.34	99.402	99.394	96.3	0.0	97.059	0.0	0.0	84.774	99.031	88.558	100.0	0.0	0.0	0.0	0.0	0.0	0.0	0.0	0.0	0.0	0.0	0.0	0.0	0.0	0.0	0.0	0.0	0.0	0.0	0.0	0.0	0.0	0.0	0.0	0.0	0.0	0.0	0.0	0.0	0.0	0.0	0.0
GCA_024400055.1_PDT001368117.1_genomic	94.366	91.921	99.184	99.287	87.65	89.429	96.167	97.039	0.0	98.427	87.234	99.39	0.0	99.588	0.0	98.108	85.339	99.545	98.288	0.0	99.032	0.0	95.668	99.111	96.516	85.526	0.0	93.546	98.05	99.259	90.303	0.0	98.834	86.467	95.521	99.283	94.572	97.821	98.778	99.715	98.892	97.206	0.0	89.43	97.86	100.0	97.161	94.915	99.346	0.0	0.0	94.157	94.796	0.0	95.57	99.172	99.383	89.216	99.427	0.0	83.735	0.0	80.747	99.66	99.216	88.793	98.59	95.875	0.0	0.0	0.0	0.0	89.648	91.224	99.342	96.035	80.484	0.0	0.0	99.34	99.402	99.394	96.3	0.0	97.206	0.0	0.0	0.0	99.031	90.052	100.0	0.0	0.0	0.0	0.0	0.0	0.0	0.0	0.0	0.0	0.0	0.0	0.0	0.0	0.0	0.0	0.0	0.0	0.0	0.0	0.0	0.0	0.0	0.0	0.0	0.0	0.0	0.0	0.0	0.0	0.0	0.0
GCA_024400075.1_PDT001368119.1_genomic	94.272	91.921	99.184	99.287	87.618	89.429	96.167	97.039	0.0	98.427	87.234	0.0	0.0	99.588	82.377	98.108	85.396	99.545	98.288	0.0	99.032	0.0	95.388	99.111	96.516	85.526	0.0	93.546	98.05	99.259	89.248	0.0	98.834	86.61	95.521	99.283	94.572	98.039	98.778	0.0	98.892	97.254	0.0	0.0	97.86	100.0	97.161	95.021	99.346	84.553	0.0	94.746	94.796	0.0	95.675	99.172	99.383	89.216	99.427	0.0	83.735	0.0	80.747	99.66	99.216	88.793	98.59	95.875	0.0	0.0	81.8	0.0	89.117	91.224	99.342	96.035	80.627	84.394	0.0	99.34	99.402	99.394	96.3	0.0	97.206	0.0	0.0	84.774	99.031	0.0	0.0	0.0	0.0	0.0	0.0	0.0	0.0	0.0	0.0	0.0	0.0	0.0	0.0	0.0	0.0	0.0	0.0	0.0	0.0	0.0	0.0	0.0	0.0	0.0	0.0	0.0	0.0	0.0	0.0	0.0	0.0	0.0
GCA_024400085.1_PDT001368121.1_genomic	94.366	91.952	99.184	99.287	0.0	89.429	96.167	96.954	0.0	98.427	87.234	0.0	0.0	99.588	82.377	98.108	85.339	99.545	98.288	0.0	98.925	0.0	95.388	99.111	96.516	85.526	0.0	93.47	98.05	99.259	90.017	0.0	98.834	86.61	95.521	99.283	94.498	98.039	98.778	0.0	98.892	97.254	0.0	89.646	97.748	100.0	97.161	94.915	99.346	84.553	0.0	94.157	94.796	0.0	95.675	99.172	99.383	89.216	99.313	0.0	83.735	0.0	80.603	99.66	99.216	88.649	98.59	96.349	0.0	0.0	81.8	0.0	89.117	91.224	99.342	96.035	80.627	84.394	0.0	99.34	99.402	99.394	96.3	0.0	97.072	0.0	0.0	84.774	99.031	90.015	0.0	0.0	0.0	0.0	0.0	0.0	0.0	0.0	0.0	0.0	0.0	0.0	0.0	0.0	0.0	0.0	0.0	0.0	0.0	0.0	0.0	0.0	0.0	0.0	0.0	0.0	0.0	0.0	0.0	0.0	0.0	0.0
GCA_024400235.1_PDT001368116.1_genomic	94.366	91.921	99.184	99.287	87.65	89.429	96.124	97.039	0.0	98.427	87.234	0.0	0.0	99.588	82.377	98.108	85.396	99.545	98.288	0.0	99.032	0.0	95.388	99.111	96.516	85.526	0.0	93.546	98.05	99.259	90.048	0.0	98.834	86.61	95.521	99.283	94.572	97.821	98.691	0.0	98.892	97.416	0.0	0.0	97.86	100.0	97.161	94.915	99.346	84.553	0.0	0.0	94.796	0.0	95.675	99.172	99.383	89.216	99.427	0.0	83.735	0.0	80.747	99.66	99.216	88.793	98.59	95.875	89.266	0.0	81.8	0.0	89.117	91.224	99.342	96.035	80.627	84.394	0.0	99.34	99.402	99.394	96.3	0.0	97.072	0.0	0.0	84.774	99.031	90.855	0.0	0.0	0.0	0.0	0.0	0.0	0.0	0.0	0.0	0.0	0.0	0.0	0.0	0.0	0.0	0.0	0.0	0.0	0.0	0.0	0.0	0.0	0.0	0.0	0.0	0.0	0.0	0.0	0.0	0.0	0.0	0.0
GCA_024400255.1_PDT001368113.1_genomic	94.366	91.832	99.184	99.287	87.618	89.571	97.154	97.039	99.365	98.427	87.66	99.593	0.0	99.588	85.685	93.304	85.568	99.659	98.198	81.727	99.032	0.0	94.539	99.2	96.79	85.234	98.982	94.082	98.236	99.259	89.92	0.0	98.834	86.629	95.521	99.283	94.535	98.257	98.953	99.43	98.733	97.351	98.963	93.424	98.311	99.083	97.161	94.815	99.346	88.199	0.0	89.825	95.102	98.559	94.937	98.965	99.691	89.15	99.313	0.0	84.929	97.799	93.139	99.66	99.216	88.649	98.756	98.039	0.0	0.0	90.101	0.0	93.613	93.333	99.342	95.314	93.939	85.832	82.751	98.152	99.103	99.394	96.3	0.0	96.784	95.419	0.0	92.51	99.031	90.343	99.556	0.0	0.0	0.0	0.0	0.0	0.0	0.0	0.0	0.0	0.0	0.0	0.0	0.0	0.0	0.0	0.0	0.0	0.0	0.0	0.0	0.0	0.0	0.0	0.0	0.0	0.0	0.0	0.0	0.0	0.0	0.0
GCA_024402155.1_PDT001368114.1_genomic	94.366	91.921	99.184	99.287	87.65	89.429	96.081	97.039	0.0	98.427	87.234	0.0	0.0	99.588	82.377	98.108	85.396	99.545	98.288	0.0	99.032	0.0	95.668	99.111	96.448	85.526	0.0	93.546	98.05	99.259	89.997	0.0	98.834	86.467	95.521	99.283	94.572	98.039	98.778	99.715	98.892	97.254	0.0	89.43	97.86	100.0	97.112	94.915	99.346	84.553	0.0	94.892	94.796	0.0	95.675	99.172	99.383	89.216	99.427	0.0	83.735	0.0	80.747	99.66	99.216	88.793	98.59	95.538	0.0	0.0	81.8	0.0	89.117	91.224	99.342	95.932	80.627	84.394	0.0	99.34	99.402	99.394	96.3	0.0	97.206	0.0	0.0	84.774	99.031	88.558	100.0	0.0	0.0	0.0	0.0	0.0	0.0	0.0	0.0	0.0	0.0	0.0	0.0	0.0	0.0	0.0	0.0	0.0	0.0	0.0	0.0	0.0	0.0	0.0	0.0	0.0	0.0	0.0	0.0	0.0	0.0	0.0
GCA_024402175.1_PDT001368104.1_genomic	94.366	91.921	99.184	99.287	87.65	89.429	96.124	97.039	0.0	98.427	87.234	0.0	0.0	99.588	82.377	98.108	85.339	99.545	98.288	0.0	99.032	0.0	95.668	99.111	96.448	85.526	0.0	93.546	98.05	99.259	90.303	0.0	98.834	86.467	95.521	99.283	94.572	98.039	98.778	99.715	98.892	97.254	0.0	89.526	97.86	100.0	97.161	94.915	99.346	84.553	0.0	94.746	94.796	0.0	95.675	99.172	99.383	89.216	99.427	0.0	83.735	0.0	80.747	99.66	99.216	88.793	98.59	0.0	89.294	0.0	81.8	0.0	89.117	91.224	99.287	95.984	80.627	84.394	0.0	99.307	99.402	99.394	96.3	0.0	97.206	0.0	0.0	84.774	99.031	89.986	100.0	0.0	0.0	0.0	0.0	0.0	0.0	0.0	0.0	0.0	0.0	0.0	0.0	0.0	0.0	0.0	0.0	0.0	0.0	0.0	0.0	0.0	0.0	0.0	0.0	0.0	0.0	0.0	0.0	0.0	0.0	0.0
GCA_024402225.1_PDT001368110.1_genomic	94.366	91.921	99.184	99.287	87.65	89.429	96.124	97.039	0.0	98.427	87.234	0.0	0.0	99.588	82.377	98.108	85.396	99.545	98.288	0.0	99.032	0.0	95.668	99.111	96.516	85.526	0.0	93.47	98.05	99.259	89.613	0.0	98.834	86.467	95.417	99.283	94.572	98.039	98.778	99.715	98.892	97.206	0.0	89.399	97.86	100.0	97.161	94.915	99.346	84.553	0.0	94.658	94.796	0.0	95.675	99.172	99.383	89.216	99.313	0.0	83.735	0.0	80.747	99.66	99.216	88.793	98.59	97.498	0.0	0.0	81.8	0.0	89.117	91.224	99.287	95.932	80.627	84.394	0.0	99.34	99.402	99.394	96.3	0.0	97.206	0.0	0.0	84.774	99.031	88.558	100.0	0.0	0.0	0.0	0.0	0.0	0.0	0.0	0.0	0.0	0.0	0.0	0.0	0.0	0.0	0.0	0.0	0.0	0.0	0.0	0.0	0.0	0.0	0.0	0.0	0.0	0.0	0.0	0.0	0.0	0.0	0.0
GCA_024402245.1_PDT001368100.1_genomic	94.272	91.921	99.184	99.287	87.65	89.429	96.124	97.039	0.0	98.427	87.234	0.0	0.0	99.588	82.377	98.108	85.396	99.545	98.288	0.0	99.032	0.0	95.668	99.111	96.516	85.526	0.0	93.546	98.05	99.259	90.341	0.0	98.834	86.467	95.521	99.283	94.535	98.039	98.778	99.715	98.812	97.254	0.0	89.399	97.86	100.0	97.161	94.915	99.346	84.553	0.0	94.892	94.796	0.0	95.675	99.172	99.383	89.216	99.427	0.0	83.735	0.0	80.747	99.66	99.216	88.793	98.59	96.54	0.0	0.0	81.8	0.0	89.117	91.224	99.342	95.984	80.627	84.394	0.0	99.34	99.402	99.394	96.3	0.0	97.072	0.0	0.0	84.774	99.031	88.558	100.0	0.0	0.0	0.0	0.0	0.0	0.0	0.0	0.0	0.0	0.0	0.0	0.0	0.0	0.0	0.0	0.0	0.0	0.0	0.0	0.0	0.0	0.0	0.0	0.0	0.0	0.0	0.0	0.0	0.0	0.0	0.0
GCA_024404535.1_PDT001368109.1_genomic	94.366	91.921	99.184	99.287	87.65	89.429	96.124	97.039	0.0	98.427	87.234	0.0	0.0	99.588	82.377	98.108	85.396	99.545	98.288	0.0	99.032	0.0	95.668	99.111	96.448	85.526	0.0	93.546	98.05	99.259	90.341	0.0	98.834	86.467	95.521	99.283	94.572	98.039	98.778	99.715	98.892	97.254	0.0	89.43	97.86	100.0	97.161	94.915	99.346	84.553	0.0	95.073	94.796	0.0	95.675	99.172	99.383	89.216	99.427	0.0	83.735	0.0	80.747	99.66	99.216	88.793	98.59	95.538	0.0	0.0	81.8	0.0	89.117	91.224	99.342	95.932	80.627	84.394	0.0	99.307	99.402	99.394	96.3	0.0	97.206	0.0	0.0	84.774	99.031	90.388	100.0	0.0	0.0	0.0	0.0	0.0	0.0	0.0	0.0	0.0	0.0	0.0	0.0	0.0	0.0	0.0	0.0	0.0	0.0	0.0	0.0	0.0	0.0	0.0	0.0	0.0	0.0	0.0	0.0	0.0	0.0	0.0
GCA_024404555.1_PDT001368111.1_genomic	94.366	91.921	99.184	99.287	87.65	89.429	96.124	97.039	0.0	98.427	87.234	0.0	0.0	99.588	82.377	98.108	85.396	99.545	98.288	0.0	99.032	0.0	95.668	99.111	96.448	85.526	0.0	93.546	98.05	99.259	90.341	0.0	98.834	86.467	95.521	99.283	94.572	98.039	98.778	99.715	98.892	97.254	0.0	89.43	97.86	100.0	97.161	94.915	99.346	84.553	0.0	94.892	94.796	0.0	95.675	99.172	99.383	89.216	99.427	0.0	83.735	0.0	80.747	99.66	99.216	88.793	98.59	95.538	0.0	0.0	81.8	0.0	89.117	91.224	99.342	95.932	80.627	84.394	0.0	99.34	99.402	99.394	96.3	0.0	97.206	0.0	0.0	84.774	99.031	88.558	100.0	0.0	0.0	0.0	0.0	0.0	0.0	0.0	0.0	0.0	0.0	0.0	0.0	0.0	0.0	0.0	0.0	0.0	0.0	0.0	0.0	0.0	0.0	0.0	0.0	0.0	0.0	0.0	0.0	0.0	0.0	0.0
GCA_024404575.1_PDT001368108.1_genomic	94.366	93.025	98.912	99.465	0.0	90.286	97.154	97.208	0.0	99.026	87.234	99.39	98.925	98.354	84.663	92.711	85.454	99.886	98.468	89.421	99.462	99.031	96.51	99.111	98.836	87.427	0.0	94.705	98.514	99.259	89.252	82.566	98.737	86.61	94.583	98.566	94.756	99.782	98.953	99.715	99.129	97.688	0.0	0.0	98.086	99.388	98.385	94.13	98.366	89.817	0.0	88.618	94.586	0.0	95.675	99.379	99.383	89.085	99.313	0.0	86.255	0.0	94.307	99.66	99.477	88.793	98.922	0.0	91.908	0.0	88.683	98.853	83.826	94.082	98.136	95.364	85.817	84.127	0.0	99.043	98.954	99.091	97.249	98.611	96.784	0.0	0.0	88.889	99.435	90.019	100.0	0.0	0.0	0.0	0.0	0.0	0.0	0.0	0.0	0.0	0.0	0.0	0.0	0.0	0.0	0.0	0.0	0.0	0.0	0.0	0.0	0.0	0.0	0.0	0.0	0.0	0.0	0.0	0.0	0.0	0.0	0.0
GCA_024404605.1_PDT001368106.1_genomic	94.366	91.921	99.184	99.287	87.65	89.429	96.124	97.039	0.0	98.352	87.234	0.0	0.0	99.588	82.377	98.108	85.396	99.545	98.288	0.0	99.032	0.0	95.668	99.111	96.516	85.526	0.0	93.546	97.957	99.259	89.97	0.0	98.834	86.467	95.417	99.283	94.572	98.039	98.778	99.715	98.892	97.206	0.0	89.43	97.86	100.0	97.161	94.809	99.346	84.553	0.0	94.892	94.796	0.0	95.675	99.172	99.383	89.216	99.427	0.0	83.735	0.0	80.747	99.66	99.216	88.793	98.59	97.498	0.0	0.0	81.8	0.0	89.117	91.224	99.342	95.984	80.627	84.394	0.0	99.34	99.253	99.394	96.3	0.0	97.206	0.0	0.0	84.774	99.031	89.227	100.0	0.0	0.0	0.0	0.0	0.0	0.0	0.0	0.0	0.0	0.0	0.0	0.0	0.0	0.0	0.0	0.0	0.0	0.0	0.0	0.0	0.0	0.0	0.0	0.0	0.0	0.0	0.0	0.0	0.0	0.0	0.0
GCA_024404635.1_PDT001368107.1_genomic	94.366	91.921	99.184	99.287	87.65	89.429	96.124	97.039	0.0	98.427	87.234	0.0	0.0	99.588	82.377	98.108	85.339	99.545	98.288	0.0	99.032	0.0	95.668	99.111	96.448	85.526	0.0	93.546	98.05	99.259	89.923	0.0	98.834	86.467	95.521	99.283	94.535	98.039	98.778	99.715	98.892	97.254	0.0	89.399	97.748	100.0	97.161	94.915	99.346	84.553	0.0	94.892	94.796	0.0	95.675	99.172	99.383	89.216	99.427	0.0	83.735	0.0	80.747	99.66	99.216	88.793	98.59	95.538	0.0	0.0	81.8	0.0	89.117	91.224	99.342	95.984	80.627	84.394	0.0	99.307	99.402	99.394	96.3	0.0	97.206	0.0	0.0	84.774	99.031	88.558	100.0	0.0	0.0	0.0	0.0	0.0	0.0	0.0	0.0	0.0	0.0	0.0	0.0	0.0	0.0	0.0	0.0	0.0	0.0	0.0	0.0	0.0	0.0	0.0	0.0	0.0	0.0	0.0	0.0	0.0	0.0	0.0
GCA_024404715.1_PDT001368105.1_genomic	94.366	91.921	99.184	99.287	87.65	89.429	96.124	97.039	0.0	98.427	87.234	0.0	0.0	99.588	82.377	98.108	85.396	99.431	98.288	0.0	99.032	0.0	95.668	99.111	96.448	85.526	0.0	93.546	98.05	99.259	89.613	0.0	98.834	86.467	95.521	99.283	94.572	98.039	98.778	99.715	98.892	97.254	0.0	89.43	97.86	100.0	97.161	94.915	99.346	84.553	0.0	94.843	94.796	0.0	95.675	99.172	99.383	89.216	99.427	0.0	83.735	0.0	80.747	99.66	99.216	88.793	98.59	97.498	0.0	0.0	81.8	0.0	89.117	91.224	99.287	95.984	80.627	84.394	0.0	99.34	99.402	99.394	96.3	0.0	97.206	0.0	0.0	84.774	99.031	88.558	100.0	0.0	0.0	0.0	0.0	0.0	0.0	0.0	0.0	0.0	0.0	0.0	0.0	0.0	0.0	0.0	0.0	0.0	0.0	0.0	0.0	0.0	0.0	0.0	0.0	0.0	0.0	0.0	0.0	0.0	0.0	0.0
GCA_024404765.1_PDT001368120.1_genomic	94.366	91.921	99.184	99.287	87.65	89.429	96.124	97.039	0.0	98.427	87.234	0.0	0.0	99.588	82.377	98.108	85.396	99.545	98.288	0.0	99.032	0.0	95.668	99.111	96.448	85.526	0.0	93.546	98.05	99.259	90.341	0.0	98.834	86.467	95.521	99.283	94.572	98.039	98.778	99.715	98.892	97.254	0.0	89.43	97.748	100.0	97.161	94.915	99.346	84.553	0.0	94.892	94.796	0.0	95.675	99.172	99.383	89.216	99.427	0.0	83.735	0.0	80.747	99.66	99.216	88.793	98.59	0.0	89.294	0.0	81.8	0.0	89.117	91.224	99.342	95.984	80.627	84.394	0.0	99.34	99.402	99.394	96.3	0.0	97.206	0.0	0.0	84.774	99.031	88.558	100.0	0.0	0.0	0.0	0.0	0.0	0.0	0.0	0.0	0.0	0.0	0.0	0.0	0.0	0.0	0.0	0.0	0.0	0.0	0.0	0.0	0.0	0.0	0.0	0.0	0.0	0.0	0.0	0.0	0.0	0.0	0.0
GCA_024404795.1_PDT001368118.1_genomic	94.366	91.921	99.184	99.287	86.568	89.429	96.124	97.039	0.0	98.427	87.234	0.0	0.0	99.588	82.377	98.108	85.396	99.545	98.288	0.0	99.032	0.0	95.668	99.111	96.516	85.526	0.0	93.47	98.05	99.259	90.341	0.0	98.834	86.467	95.521	99.283	94.572	98.039	98.778	99.715	98.892	97.206	0.0	89.43	97.86	100.0	97.161	94.915	99.346	84.553	0.0	94.892	94.796	0.0	95.675	99.172	99.383	89.216	99.427	0.0	83.735	0.0	80.747	99.66	99.216	88.793	98.59	97.498	89.294	0.0	81.8	0.0	89.117	91.224	99.342	95.984	80.627	84.394	0.0	99.34	99.402	99.394	96.3	0.0	97.206	0.0	0.0	84.774	99.031	88.558	100.0	0.0	0.0	0.0	0.0	0.0	0.0	0.0	0.0	0.0	0.0	0.0	0.0	0.0	0.0	0.0	0.0	0.0	0.0	0.0	0.0	0.0	0.0	0.0	0.0	0.0	0.0	0.0	0.0	0.0	0.0	0.0
GCA_024407185.1_PDT001368103.1_genomic	94.366	91.921	99.184	99.287	87.65	89.429	96.124	97.039	0.0	98.427	87.234	0.0	0.0	99.588	82.377	98.108	85.396	99.545	98.288	0.0	99.032	0.0	95.668	99.111	96.448	85.526	0.0	93.546	98.05	99.259	90.341	0.0	98.834	86.467	95.521	99.283	94.535	98.039	98.778	99.715	98.892	97.254	0.0	89.43	97.748	100.0	97.161	94.915	99.346	84.553	0.0	94.892	94.796	0.0	95.675	99.172	99.383	89.216	99.427	0.0	83.735	0.0	80.747	99.66	99.216	88.793	98.59	0.0	0.0	0.0	81.8	0.0	89.117	91.224	99.342	95.984	80.627	84.394	0.0	99.34	99.402	99.394	96.3	0.0	97.206	0.0	0.0	84.774	99.031	90.94	100.0	0.0	0.0	0.0	0.0	0.0	0.0	0.0	0.0	0.0	0.0	0.0	0.0	0.0	0.0	0.0	0.0	0.0	0.0	0.0	0.0	0.0	0.0	0.0	0.0	0.0	0.0	0.0	0.0	0.0	0.0	0.0
GCA_024407205.1_PDT001368102.1_genomic	94.366	91.921	99.184	99.287	87.65	89.429	96.124	97.039	0.0	98.427	87.234	0.0	0.0	99.588	82.377	98.108	85.396	99.545	98.288	0.0	99.032	0.0	95.668	99.111	96.448	85.526	0.0	93.546	98.05	99.259	90.341	0.0	98.834	86.467	95.521	99.283	94.572	98.039	98.778	99.715	98.892	97.254	0.0	89.649	97.86	100.0	97.161	94.915	99.346	84.553	0.0	94.95	94.796	0.0	95.675	99.172	99.383	89.216	99.427	0.0	83.735	0.0	80.747	99.66	99.216	88.793	98.59	95.538	89.413	0.0	81.8	0.0	89.117	91.224	99.342	95.932	80.627	84.394	0.0	99.34	99.402	99.394	96.3	0.0	97.206	0.0	0.0	84.774	99.031	88.558	100.0	0.0	0.0	0.0	0.0	0.0	0.0	0.0	0.0	0.0	0.0	0.0	0.0	0.0	0.0	0.0	0.0	0.0	0.0	0.0	0.0	0.0	0.0	0.0	0.0	0.0	0.0	0.0	0.0	0.0	0.0	0.0
GCA_024407225.1_PDT001368112.1_genomic	94.366	92.984	98.912	99.465	0.0	90.286	97.154	97.208	0.0	99.026	87.234	99.39	98.925	98.354	84.663	92.711	85.511	99.886	98.468	82.903	99.462	99.031	96.279	99.111	98.836	87.427	0.0	94.705	98.514	99.259	89.966	82.566	98.639	86.61	94.583	98.566	94.756	99.782	98.953	99.43	99.129	97.688	0.0	90.561	98.086	99.388	98.385	94.13	98.366	89.817	0.0	88.495	94.586	0.0	95.675	99.379	99.383	89.085	99.313	98.837	80.431	0.0	94.307	99.66	99.477	88.793	98.922	0.0	92.453	0.0	88.683	98.853	0.0	81.174	98.136	95.364	85.817	83.333	0.0	99.142	98.954	99.091	97.249	98.611	96.784	0.0	0.0	88.889	99.435	89.943	0.0	0.0	0.0	99.858	0.0	0.0	0.0	0.0	0.0	98.114	0.0	0.0	0.0	0.0	0.0	0.0	0.0	0.0	0.0	0.0	0.0	0.0	0.0	0.0	0.0	0.0	0.0	0.0	0.0	0.0	0.0	0.0
GCA_024407255.1_PDT001368115.1_genomic	94.366	91.88	99.184	99.287	86.531	89.429	96.124	97.039	0.0	98.427	87.234	0.0	0.0	99.588	82.377	98.108	85.396	99.545	98.288	0.0	99.032	0.0	95.668	99.111	96.516	85.526	0.0	93.546	98.05	99.259	90.341	0.0	98.834	86.467	95.521	99.283	94.572	98.039	98.778	99.715	98.892	97.206	0.0	89.43	97.86	100.0	97.161	94.915	99.346	84.553	0.0	94.892	94.796	0.0	95.675	99.172	99.383	89.216	99.427	0.0	83.735	0.0	80.747	99.66	99.216	88.793	98.59	97.498	90.47	0.0	81.8	0.0	89.117	91.224	99.342	95.984	80.599	84.394	0.0	99.34	99.402	99.394	96.3	0.0	97.206	0.0	0.0	84.774	99.031	88.558	100.0	0.0	0.0	0.0	0.0	0.0	0.0	0.0	0.0	0.0	0.0	0.0	0.0	0.0	0.0	0.0	0.0	0.0	0.0	0.0	0.0	0.0	0.0	0.0	0.0	0.0	0.0	0.0	0.0	0.0	0.0	0.0
GCA_024407275.1_PDT001368101.1_genomic	94.366	91.88	99.184	99.287	87.65	89.429	96.081	97.039	0.0	98.427	87.234	0.0	0.0	99.588	82.377	98.108	85.396	99.545	98.288	0.0	99.032	0.0	95.668	99.111	96.516	85.526	0.0	93.546	98.05	99.259	89.655	0.0	98.834	86.467	95.521	99.283	94.572	98.039	98.778	99.715	98.892	97.206	0.0	89.43	97.86	100.0	97.161	94.915	99.346	84.553	0.0	94.892	94.796	0.0	95.675	99.172	99.383	89.216	99.427	0.0	83.735	0.0	80.747	99.66	99.216	88.793	98.59	95.47	0.0	0.0	81.8	0.0	89.117	91.224	99.287	95.984	80.627	84.394	0.0	99.34	99.402	99.394	96.3	0.0	97.206	0.0	0.0	84.774	99.031	90.993	100.0	0.0	0.0	0.0	0.0	0.0	0.0	0.0	0.0	0.0	0.0	0.0	0.0	0.0	0.0	0.0	0.0	0.0	0.0	0.0	0.0	0.0	0.0	0.0	0.0	0.0	0.0	0.0	0.0	0.0	0.0	0.0
GCA_024446915.1_PDT001368851.1_genomic	94.366	91.88	99.184	99.287	0.0	89.429	96.167	97.039	0.0	98.427	87.234	99.39	0.0	99.588	82.377	98.108	85.396	99.545	98.288	0.0	99.032	0.0	95.668	99.022	96.516	85.526	0.0	93.546	98.05	99.259	89.096	0.0	98.834	86.61	95.521	99.283	94.535	98.039	98.778	99.715	98.892	97.206	0.0	0.0	97.86	100.0	97.161	94.915	99.346	84.553	0.0	0.0	94.796	0.0	95.675	99.172	99.383	89.216	99.427	0.0	83.735	0.0	80.747	99.66	99.216	88.793	98.59	95.875	0.0	0.0	81.8	0.0	89.117	91.224	99.342	96.035	80.627	84.394	0.0	99.34	99.402	99.394	96.3	0.0	97.206	0.0	0.0	84.774	99.031	90.574	100.0	0.0	0.0	0.0	0.0	0.0	0.0	0.0	0.0	0.0	0.0	0.0	0.0	0.0	0.0	0.0	0.0	0.0	0.0	0.0	0.0	0.0	0.0	0.0	0.0	0.0	0.0	0.0	0.0	0.0	0.0	0.0
GCA_024446955.1_PDT001368847.1_genomic	99.05	90.017	99.456	99.822	87.236	97.564	96.809	99.154	99.048	99.401	97.872	99.797	99.642	99.588	94.212	100.0	99.542	99.545	99.91	93.812	99.785	100.0	99.158	99.911	97.947	97.661	98.728	95.242	99.907	99.259	89.881	81.443	99.125	97.986	99.792	99.642	99.368	100.0	99.651	100.0	99.287	98.94	98.222	93.797	99.324	99.388	99.413	98.937	100.0	88.296	97.479	90.673	99.898	98.761	99.789	99.793	99.383	99.608	99.885	0.0	91.002	97.799	100.0	100.0	100.0	97.554	99.668	96.806	91.372	95.944	84.891	99.57	81.466	87.526	99.836	97.989	0.0	93.878	82.286	99.604	99.851	99.697	99.335	99.815	100.0	97.408	98.0	84.722	99.677	94.412	0.0	0.0	0.0	0.0	0.0	0.0	0.0	0.0	0.0	0.0	0.0	0.0	0.0	0.0	0.0	0.0	0.0	0.0	0.0	0.0	0.0	0.0	0.0	0.0	0.0	0.0	0.0	0.0	0.0	0.0	0.0	0.0
GCA_024446975.1_PDT001368848.1_genomic	94.366	91.88	99.184	99.287	0.0	89.429	96.167	97.039	0.0	98.427	87.234	99.39	0.0	99.588	82.377	98.108	85.396	99.545	98.288	0.0	99.032	0.0	95.548	99.111	96.516	85.526	0.0	93.47	98.05	99.259	0.0	0.0	98.834	86.61	95.521	99.283	94.535	98.039	98.778	99.715	98.892	97.254	0.0	0.0	97.86	100.0	97.161	94.915	99.346	84.553	0.0	0.0	94.796	0.0	95.675	99.172	99.383	89.216	99.427	0.0	83.735	0.0	80.747	99.66	99.216	88.793	98.59	95.875	0.0	0.0	81.8	0.0	89.117	91.224	99.342	96.035	80.627	84.394	0.0	99.34	99.402	99.394	96.3	0.0	97.206	0.0	0.0	84.774	99.031	90.574	100.0	0.0	0.0	0.0	0.0	0.0	0.0	0.0	0.0	0.0	0.0	0.0	0.0	0.0	0.0	0.0	0.0	0.0	0.0	0.0	0.0	0.0	0.0	0.0	0.0	0.0	0.0	0.0	0.0	0.0	0.0	0.0
GCA_024446995.1_PDT001368849.1_genomic	94.366	91.921	99.184	99.287	0.0	89.429	96.167	97.039	0.0	98.427	87.234	99.39	0.0	99.588	82.377	98.108	85.396	99.545	98.288	0.0	99.032	0.0	95.427	99.111	96.516	85.526	0.0	93.546	98.05	99.259	89.839	0.0	98.834	86.61	95.521	99.104	94.535	98.039	98.778	99.715	98.892	97.254	0.0	0.0	97.748	100.0	97.161	94.915	99.346	84.553	0.0	94.185	94.796	0.0	95.675	99.172	99.383	89.216	99.427	0.0	83.735	0.0	80.747	99.66	99.216	88.649	98.59	95.875	90.182	0.0	81.8	0.0	89.117	91.224	99.342	95.984	80.484	84.394	0.0	99.307	99.402	99.394	96.3	0.0	97.206	0.0	0.0	84.774	99.031	90.456	100.0	0.0	0.0	0.0	0.0	0.0	0.0	0.0	0.0	0.0	0.0	0.0	0.0	0.0	0.0	0.0	0.0	0.0	0.0	0.0	0.0	0.0	0.0	0.0	0.0	0.0	0.0	0.0	0.0	0.0	0.0	0.0
GCA_024447015.1_PDT001368845.1_genomic	94.366	91.88	99.184	99.287	0.0	89.429	96.167	97.039	0.0	98.427	87.234	99.39	0.0	99.588	82.377	98.108	85.396	99.545	98.288	0.0	99.032	0.0	95.668	99.111	96.516	85.526	0.0	93.546	98.05	99.259	90.538	0.0	98.834	86.61	95.521	99.283	94.572	98.039	98.778	99.43	98.892	97.254	0.0	0.0	97.748	100.0	97.161	94.915	99.346	84.553	0.0	0.0	94.796	0.0	95.675	99.172	99.383	89.216	99.427	0.0	83.735	0.0	80.747	99.66	99.216	88.793	98.59	95.875	0.0	0.0	81.8	0.0	89.117	91.224	99.287	96.035	80.627	84.394	99.898	0.0	99.402	99.394	96.3	0.0	97.206	0.0	0.0	84.774	99.031	90.045	99.778	0.0	0.0	0.0	0.0	0.0	100.0	0.0	0.0	0.0	0.0	0.0	0.0	0.0	0.0	0.0	0.0	0.0	0.0	0.0	0.0	0.0	0.0	0.0	0.0	0.0	0.0	0.0	0.0	0.0	0.0	0.0
GCA_024447035.1_PDT001368844.1_genomic	94.366	91.921	99.184	99.109	0.0	89.429	96.167	97.039	0.0	98.427	87.234	99.187	0.0	99.588	82.377	98.108	85.396	99.545	98.288	0.0	99.032	0.0	95.668	99.111	96.516	85.526	0.0	93.47	98.05	99.259	90.341	0.0	98.834	86.61	95.521	99.283	94.572	98.039	98.778	99.43	98.892	97.206	0.0	89.741	97.86	100.0	97.112	94.915	99.346	84.553	0.0	94.214	94.796	0.0	95.57	99.172	99.074	89.216	99.427	0.0	83.735	0.0	80.631	99.66	99.216	88.793	98.59	91.646	0.0	0.0	81.8	0.0	89.117	91.224	99.342	96.035	80.627	84.394	0.0	99.307	99.402	99.394	96.3	0.0	97.206	0.0	0.0	84.774	98.951	90.052	0.0	0.0	0.0	0.0	0.0	0.0	0.0	0.0	0.0	0.0	0.0	0.0	0.0	0.0	0.0	0.0	0.0	0.0	0.0	0.0	0.0	0.0	0.0	0.0	0.0	0.0	0.0	0.0	0.0	0.0	0.0	0.0
GCA_024447055.1_PDT001368843.1_genomic	94.366	91.88	99.184	99.287	0.0	89.429	96.167	97.039	0.0	98.427	87.234	99.39	0.0	99.588	82.377	98.108	85.396	99.545	98.288	0.0	99.032	0.0	95.548	99.111	96.516	85.526	0.0	93.546	98.05	99.259	88.884	0.0	98.834	86.61	95.521	99.283	94.498	98.039	98.778	99.715	98.892	97.254	0.0	0.0	97.86	100.0	97.161	94.915	99.346	84.553	0.0	0.0	94.796	0.0	95.675	99.172	99.383	89.216	99.427	0.0	83.735	0.0	80.747	99.66	99.216	88.793	98.59	95.875	0.0	0.0	81.8	0.0	89.117	91.224	99.342	96.035	80.627	84.394	0.0	99.34	99.402	99.394	96.3	0.0	97.206	0.0	0.0	84.774	99.031	90.476	100.0	0.0	0.0	0.0	0.0	0.0	0.0	0.0	0.0	0.0	0.0	0.0	0.0	0.0	0.0	0.0	0.0	0.0	0.0	0.0	0.0	0.0	0.0	0.0	0.0	0.0	0.0	0.0	0.0	0.0	0.0	0.0
GCA_024447075.1_PDT001368842.1_genomic	94.366	91.88	99.184	99.287	0.0	89.429	96.167	97.039	0.0	98.427	87.234	99.39	0.0	99.588	82.377	98.108	85.396	99.545	98.288	0.0	99.032	0.0	95.668	99.111	96.516	85.526	0.0	93.546	98.05	99.259	0.0	0.0	98.834	86.61	95.521	99.283	94.535	98.039	98.778	99.715	98.892	97.206	0.0	0.0	97.86	100.0	97.161	94.915	99.346	84.553	0.0	0.0	94.796	0.0	95.57	99.172	99.383	89.216	99.427	0.0	83.735	0.0	80.747	99.66	99.216	88.793	98.59	95.875	0.0	0.0	81.8	0.0	89.117	91.224	99.342	96.035	80.627	84.394	0.0	99.34	99.253	99.394	96.3	0.0	97.072	0.0	0.0	84.774	99.031	90.535	100.0	0.0	0.0	0.0	0.0	0.0	0.0	0.0	0.0	0.0	0.0	0.0	0.0	0.0	0.0	0.0	0.0	0.0	0.0	0.0	0.0	0.0	0.0	0.0	0.0	0.0	0.0	0.0	0.0	0.0	0.0	0.0
GCA_024447095.1_PDT001368841.1_genomic	94.366	91.921	99.184	99.109	0.0	89.429	96.124	97.039	0.0	98.427	87.234	99.39	0.0	99.588	82.377	98.108	85.396	99.545	98.288	0.0	98.925	0.0	95.668	99.111	96.516	85.526	0.0	93.546	98.05	99.259	90.341	0.0	98.834	86.61	95.521	99.283	94.572	98.039	98.778	99.145	98.892	97.206	0.0	0.0	97.86	100.0	97.161	94.915	99.346	84.553	0.0	94.387	94.694	0.0	95.675	99.172	99.383	89.216	99.427	0.0	83.735	0.0	80.747	99.66	99.216	88.793	98.59	97.498	0.0	0.0	81.8	0.0	89.117	91.224	99.287	96.035	80.484	84.394	0.0	99.274	99.402	99.394	96.3	0.0	97.206	0.0	0.0	84.774	99.031	90.015	0.0	0.0	0.0	0.0	0.0	0.0	0.0	0.0	0.0	0.0	0.0	0.0	0.0	0.0	0.0	0.0	0.0	0.0	0.0	0.0	0.0	0.0	0.0	0.0	0.0	0.0	0.0	0.0	0.0	0.0	0.0	0.0
GCA_024454195.1_ASM2445419v1_genomic	100.0	90.714	100.0	100.0	88.052	95.702	96.723	99.069	99.365	99.925	98.298	99.39	0.0	100.0	94.212	98.981	91.648	100.0	99.55	92.814	99.462	0.0	99.639	99.556	98.015	97.953	98.728	98.023	100.0	99.259	94.433	100.0	99.028	97.845	99.479	99.821	99.963	99.782	99.389	99.715	98.733	99.614	98.37	0.0	98.649	100.0	100.0	99.565	100.0	88.391	98.226	0.0	99.898	98.694	99.473	100.0	100.0	99.608	100.0	0.0	91.002	98.428	81.304	100.0	99.608	95.833	99.751	97.727	91.905	93.179	90.123	0.0	83.235	91.633	99.836	100.0	85.817	89.621	99.898	99.142	99.552	99.697	100.0	98.611	100.0	95.76	98.286	86.475	99.919	94.643	100.0	0.0	0.0	0.0	88.051	96.571	100.0	97.805	0.0	0.0	0.0	0.0	0.0	0.0	0.0	0.0	0.0	0.0	0.0	0.0	0.0	0.0	0.0	0.0	0.0	0.0	0.0	0.0	0.0	0.0	0.0	0.0
GCA_024454215.1_ASM2445421v1_genomic	100.0	94.722	99.592	99.643	96.191	97.421	96.464	99.831	97.46	98.951	98.014	99.797	0.0	99.588	90.02	98.981	99.431	100.0	99.369	91.833	99.785	0.0	99.037	99.556	99.795	98.392	97.71	98.327	99.907	98.519	90.168	80.129	99.223	98.132	99.792	99.642	98.661	98.257	99.564	100.0	99.05	99.133	97.926	93.062	99.437	99.694	98.972	98.618	99.673	98.569	98.319	95.124	99.796	98.491	99.473	100.0	99.691	99.673	99.885	85.046	87.251	98.742	85.859	100.0	99.739	95.833	99.502	0.0	91.897	92.382	88.515	0.0	95.609	94.898	99.726	99.02	81.534	83.333	82.613	98.911	99.851	99.697	99.43	0.0	100.0	97.406	98.143	86.27	99.839	93.187	0.0	0.0	0.0	0.0	0.0	0.0	0.0	0.0	0.0	0.0	0.0	0.0	0.0	0.0	0.0	0.0	0.0	0.0	0.0	0.0	0.0	0.0	0.0	0.0	0.0	0.0	0.0	0.0	0.0	0.0	0.0	0.0
GCA_024454225.1_ASM2445422v1_genomic	100.0	94.722	99.728	99.822	96.155	97.564	96.464	99.831	97.46	99.026	98.014	99.593	0.0	99.588	90.02	98.981	99.431	100.0	99.459	91.833	99.677	0.0	99.158	99.556	99.795	98.392	97.71	98.327	99.907	98.519	90.156	80.129	99.223	98.132	99.792	99.642	98.661	98.257	99.564	99.43	99.05	99.181	97.926	93.062	99.437	99.694	98.972	98.618	99.673	98.569	95.985	95.812	99.796	98.514	99.473	100.0	99.691	99.673	99.885	84.915	87.251	98.742	85.859	100.0	99.739	95.833	99.502	98.232	92.162	0.0	88.515	0.0	95.609	94.898	99.671	99.02	81.534	83.333	82.613	98.911	99.851	99.697	99.05	0.0	100.0	97.406	98.143	86.27	99.839	93.29	99.333	0.0	0.0	0.0	0.0	0.0	0.0	0.0	0.0	0.0	0.0	0.0	0.0	0.0	0.0	0.0	0.0	0.0	0.0	0.0	0.0	0.0	0.0	0.0	0.0	0.0	0.0	0.0	0.0	0.0	0.0	0.0
GCA_024454375.1_ASM2445437v1_genomic	100.0	90.714	99.843	100.0	88.019	95.702	96.556	99.069	99.365	99.925	98.298	99.797	0.0	100.0	94.212	98.981	91.591	100.0	99.55	92.814	99.462	0.0	99.639	99.644	98.015	97.953	98.728	98.023	100.0	99.259	94.433	0.0	99.125	97.845	99.479	99.821	100.0	99.782	99.389	100.0	98.733	99.662	98.37	96.945	98.649	100.0	100.0	99.565	100.0	88.391	0.0	97.053	99.898	98.694	99.473	100.0	100.0	99.608	100.0	100.0	91.002	98.428	81.304	100.0	99.608	95.833	99.751	97.643	91.876	0.0	86.905	0.0	83.235	91.633	99.836	100.0	0.0	89.899	82.407	99.142	99.552	99.697	100.0	98.611	100.0	95.705	98.286	84.387	99.839	94.678	99.111	0.0	0.0	0.0	88.051	97.119	0.0	98.491	100.0	0.0	99.036	0.0	0.0	0.0	0.0	0.0	0.0	0.0	0.0	0.0	0.0	0.0	0.0	0.0	0.0	0.0	0.0	0.0	0.0	0.0	0.0	0.0
GCA_024454395.1_ASM2445439v1_genomic	100.0	90.714	100.0	100.0	88.052	95.702	96.723	99.069	99.365	99.925	98.298	99.39	0.0	100.0	94.212	98.981	91.648	100.0	99.55	92.814	99.462	0.0	99.639	99.556	98.015	97.953	98.728	98.023	100.0	99.259	94.433	100.0	99.028	97.845	99.479	99.821	99.963	99.782	99.389	99.715	98.733	99.614	98.37	97.044	98.649	100.0	100.0	99.565	100.0	88.391	98.226	97.081	99.898	98.694	99.473	100.0	100.0	99.608	100.0	0.0	91.002	98.428	81.304	100.0	99.608	95.833	99.751	97.727	91.905	93.179	86.905	0.0	83.235	91.633	99.836	100.0	0.0	89.621	99.898	99.142	99.552	99.697	100.0	0.0	100.0	95.76	98.286	84.387	99.919	94.643	100.0	0.0	0.0	0.0	88.051	96.571	100.0	97.805	0.0	0.0	0.0	0.0	0.0	0.0	0.0	0.0	0.0	0.0	0.0	0.0	0.0	0.0	0.0	0.0	0.0	0.0	0.0	0.0	0.0	0.0	0.0	0.0
GCA_024454415.1_ASM2445441v1_genomic	94.366	93.025	98.912	99.465	0.0	90.143	96.723	97.208	0.0	99.026	87.234	99.593	98.925	97.942	84.663	92.711	85.511	99.886	98.468	89.421	99.462	99.031	96.247	99.022	98.836	87.427	0.0	94.705	98.514	99.259	90.105	82.566	98.737	86.467	94.583	98.566	94.719	99.782	98.953	99.43	99.05	97.688	0.0	0.0	98.086	99.388	98.727	94.13	99.673	89.817	0.0	0.0	94.586	0.0	95.675	99.379	99.383	89.608	99.427	0.0	86.454	0.0	94.307	98.98	99.477	88.793	98.922	98.485	92.316	0.0	88.683	98.853	83.826	93.878	98.136	95.364	85.817	84.127	0.0	99.142	98.954	99.091	97.249	98.611	96.784	0.0	0.0	88.889	99.354	89.631	99.333	0.0	0.0	99.858	0.0	0.0	0.0	0.0	0.0	0.0	99.036	0.0	0.0	0.0	0.0	0.0	0.0	0.0	0.0	0.0	0.0	0.0	0.0	0.0	0.0	0.0	0.0	0.0	0.0	0.0	0.0	0.0
GCA_024454425.1_ASM2445442v1_genomic	94.366	92.984	98.912	99.465	89.121	90.286	97.111	97.293	0.0	99.026	87.234	99.797	98.925	98.354	85.276	92.711	85.511	99.886	98.468	92.216	99.462	98.951	96.631	99.111	98.836	87.281	0.0	94.705	98.514	99.259	90.023	82.502	98.639	86.61	94.688	98.566	94.831	99.782	98.953	100.0	99.129	97.688	0.0	0.0	97.973	99.388	98.434	94.031	98.366	90.428	0.0	88.067	94.586	0.0	95.675	99.379	99.383	89.085	99.313	0.0	86.454	0.0	94.307	99.66	99.608	88.793	98.922	95.538	91.744	0.0	90.123	98.853	83.235	93.878	98.136	96.047	85.817	84.83	0.0	99.142	98.954	99.091	97.249	98.611	96.784	0.0	0.0	89.506	99.435	89.118	0.0	99.723	97.753	100.0	0.0	0.0	0.0	0.0	0.0	98.057	0.0	0.0	0.0	0.0	0.0	0.0	0.0	0.0	0.0	0.0	0.0	0.0	0.0	0.0	0.0	0.0	0.0	0.0	0.0	0.0	0.0	0.0
GCA_024454445.1_ASM2445444v1_genomic	96.244	91.969	99.048	99.465	87.42	95.272	96.981	99.323	99.048	99.551	93.05	99.593	99.104	100.0	90.438	96.215	93.206	99.659	98.468	87.276	99.355	98.87	98.676	99.022	0.0	92.993	98.473	94.696	98.793	99.265	92.137	94.892	98.834	97.986	99.167	98.925	94.395	99.782	99.389	100.0	99.05	97.688	98.815	0.0	97.973	99.083	98.776	95.648	99.673	90.798	0.0	88.93	99.079	98.851	99.367	98.965	98.765	99.542	99.198	0.0	83.698	97.17	83.165	99.66	98.693	97.845	98.093	0.0	0.0	95.855	89.861	99.14	93.812	91.429	99.287	97.265	0.0	85.487	100.0	98.944	99.253	99.394	97.343	99.259	98.246	95.364	96.714	92.562	99.354	89.144	0.0	0.0	0.0	0.0	98.569	0.0	99.787	0.0	98.876	97.945	0.0	0.0	0.0	0.0	0.0	0.0	0.0	0.0	0.0	0.0	0.0	0.0	0.0	0.0	0.0	0.0	0.0	0.0	0.0	0.0	0.0	0.0
GCA_024454475.1_ASM2445447v1_genomic	100.0	94.722	99.728	99.822	96.191	97.564	96.464	99.831	97.46	99.026	97.872	99.593	0.0	99.588	90.02	98.981	99.431	100.0	99.459	91.833	99.677	0.0	99.037	99.556	99.795	98.392	97.71	98.327	99.907	99.259	90.093	80.129	99.223	98.132	99.792	99.642	98.661	97.614	99.564	99.43	99.05	99.181	97.926	93.105	99.324	99.694	98.972	98.618	99.673	98.569	98.226	95.841	99.796	98.514	99.473	100.0	99.383	99.673	99.771	84.915	87.251	98.742	85.859	100.0	99.739	95.833	99.502	0.0	91.878	92.382	88.515	0.0	95.609	94.898	99.726	99.02	81.392	83.333	82.613	98.911	99.851	99.697	99.43	0.0	100.0	97.351	98.143	86.27	99.839	93.246	99.333	0.0	0.0	0.0	0.0	0.0	0.0	0.0	0.0	0.0	0.0	0.0	0.0	0.0	0.0	0.0	0.0	0.0	0.0	0.0	0.0	0.0	0.0	0.0	0.0	0.0	0.0	0.0	0.0	0.0	0.0	0.0
GCA_024454575.1_ASM2445457v1_genomic	97.531	90.714	99.456	100.0	87.915	95.415	97.456	100.0	99.365	99.476	97.872	99.39	100.0	99.588	89.938	99.854	98.855	99.431	99.64	93.014	99.892	99.919	100.0	99.644	98.015	96.053	98.473	94.985	99.629	99.259	89.178	81.391	0.0	98.707	99.792	99.642	99.479	98.257	99.825	99.43	98.733	99.326	99.704	94.466	99.437	100.0	99.559	97.866	99.673	95.501	98.319	0.0	100.0	0.0	99.895	99.793	99.383	99.542	99.542	98.708	87.755	97.484	95.036	100.0	99.608	99.856	99.751	0.0	99.487	98.316	88.446	99.713	95.609	94.898	0.0	98.865	83.642	88.912	82.649	99.67	99.851	100.0	99.62	100.0	98.829	94.036	98.429	92.814	99.758	92.027	99.333	0.0	0.0	0.0	88.051	0.0	0.0	0.0	0.0	0.0	0.0	0.0	0.0	0.0	0.0	0.0	0.0	0.0	0.0	0.0	0.0	0.0	0.0	0.0	0.0	0.0	0.0	0.0	0.0	0.0	0.0	0.0
GCA_024454655.1_ASM2445465v1_genomic	100.0	94.722	99.728	99.822	96.191	97.564	96.464	99.831	97.46	99.026	98.014	99.593	0.0	99.588	90.02	98.981	99.431	99.886	99.459	91.833	99.677	0.0	99.158	99.556	99.795	98.392	97.71	98.327	99.907	99.259	90.593	80.129	99.223	98.132	99.792	99.642	98.698	98.257	99.564	99.43	99.05	99.133	97.926	93.321	99.437	99.694	98.972	98.618	99.673	98.569	98.319	96.254	99.796	98.514	99.473	99.896	99.691	99.673	99.885	84.915	87.251	98.742	85.859	100.0	99.739	95.833	99.502	98.232	92.039	92.382	88.515	0.0	95.609	94.898	99.726	99.02	81.534	83.333	82.613	98.911	99.851	99.697	99.43	0.0	100.0	97.406	98.143	86.27	99.839	93.887	99.333	0.0	0.0	0.0	0.0	0.0	0.0	0.0	0.0	0.0	0.0	0.0	0.0	0.0	0.0	0.0	0.0	0.0	0.0	0.0	0.0	0.0	0.0	0.0	0.0	0.0	0.0	0.0	0.0	0.0	0.0	0.0
GCA_024454675.1_ASM2445467v1_genomic	95.821	90.152	98.503	98.574	95.976	91.429	96.248	97.462	99.365	99.401	87.429	99.39	98.746	100.0	92.137	94.323	85.242	99.431	97.748	91.816	99.355	96.691	93.381	99.2	97.404	86.423	98.473	93.797	98.236	99.259	90.617	81.391	97.57	86.325	94.792	98.566	95.017	100.0	98.866	99.715	98.892	97.254	99.704	0.0	97.635	99.083	97.259	93.812	99.346	93.621	0.0	94.658	93.061	98.716	92.827	98.551	98.457	89.15	99.313	98.708	87.298	97.484	95.036	99.66	99.477	89.08	98.259	95.675	90.512	0.0	89.918	97.706	93.548	95.306	97.971	95.872	0.0	88.912	0.0	98.779	98.954	98.788	99.05	94.074	96.486	94.036	0.0	90.329	99.193	89.334	100.0	0.0	0.0	0.0	0.0	0.0	0.0	0.0	0.0	0.0	0.0	0.0	0.0	0.0	0.0	0.0	0.0	0.0	0.0	0.0	0.0	0.0	0.0	0.0	0.0	0.0	0.0	0.0	0.0	0.0	0.0	0.0
GCA_024454695.1_ASM2445469v1_genomic	99.715	91.761	99.184	99.822	88.83	94.986	96.636	99.831	99.365	96.404	97.872	99.593	0.0	93.416	92.181	98.544	95.188	99.772	98.378	87.321	99.892	0.0	99.88	99.556	99.932	97.515	99.746	94.985	98.607	99.259	93.746	0.0	99.223	98.276	100.0	99.642	99.331	100.0	99.476	99.43	99.683	98.94	98.519	94.528	99.212	99.694	99.413	99.565	99.673	94.082	97.012	95.709	99.898	98.446	99.578	99.689	99.383	99.608	99.771	0.0	85.312	99.057	84.949	100.0	99.608	91.942	99.585	95.547	92.105	95.114	88.571	0.0	82.376	91.837	99.89	98.917	0.0	84.211	82.51	99.637	99.851	99.697	99.145	0.0	99.561	95.801	98.0	89.117	99.516	93.952	0.0	0.0	0.0	0.0	0.0	0.0	0.0	0.0	0.0	0.0	0.0	0.0	0.0	0.0	0.0	0.0	0.0	0.0	0.0	0.0	0.0	0.0	0.0	0.0	0.0	0.0	0.0	0.0	0.0	0.0	0.0	0.0
GCA_024454715.1_ASM2445471v1_genomic	99.715	91.738	99.592	99.465	87.898	97.421	97.197	100.0	96.825	99.026	93.901	99.593	0.0	99.588	89.938	99.854	95.254	99.431	99.009	89.571	99.57	0.0	99.519	99.733	99.795	97.661	97.71	94.985	99.629	99.259	93.425	83.333	100.0	98.851	99.792	99.821	99.963	98.257	99.651	99.715	98.812	99.689	97.778	94.813	99.775	99.694	99.951	98.374	99.673	95.501	96.825	0.0	99.796	98.514	99.262	99.793	99.383	99.608	99.656	0.0	87.251	98.742	84.884	100.0	99.739	99.856	99.585	0.0	96.18	0.0	84.49	0.0	95.609	94.898	99.726	98.195	83.043	83.333	0.0	98.944	99.851	100.0	99.05	0.0	99.561	97.406	98.0	85.861	99.516	93.251	100.0	0.0	0.0	0.0	88.193	0.0	0.0	0.0	0.0	0.0	0.0	0.0	0.0	0.0	0.0	0.0	0.0	0.0	0.0	0.0	0.0	0.0	0.0	0.0	0.0	0.0	0.0	0.0	0.0	0.0	0.0	0.0
GCA_024454735.1_ASM2445473v1_genomic	99.905	91.738	99.592	99.822	88.131	97.564	97.24	100.0	100.0	98.427	97.73	99.797	99.642	99.588	100.0	100.0	99.599	99.659	98.739	100.0	99.892	99.758	98.315	99.378	99.179	93.567	100.0	97.47	99.907	99.259	90.474	82.881	98.931	98.851	99.688	99.642	99.368	100.0	99.825	100.0	98.812	99.277	100.0	92.597	98.874	100.0	99.951	98.941	99.673	90.965	96.732	97.588	99.693	99.077	99.895	99.689	99.074	99.477	99.885	100.0	98.603	100.0	84.66	99.66	99.869	94.54	99.668	0.0	92.843	96.0	99.202	100.0	100.0	100.0	99.507	99.536	81.392	86.037	82.202	99.274	99.851	100.0	99.335	100.0	99.854	99.892	98.143	90.239	99.839	91.465	0.0	0.0	0.0	0.0	0.0	0.0	0.0	0.0	0.0	0.0	0.0	0.0	0.0	0.0	0.0	0.0	0.0	0.0	0.0	0.0	0.0	0.0	0.0	0.0	0.0	0.0	0.0	0.0	0.0	0.0	0.0	0.0
GCA_024461375.1_PDT001368850.1_genomic	94.366	91.88	99.184	99.287	0.0	89.429	96.167	97.039	0.0	98.427	87.234	99.39	0.0	99.588	82.377	98.108	85.396	99.545	98.288	0.0	99.032	0.0	95.548	99.111	96.516	85.526	0.0	93.546	98.05	99.259	0.0	0.0	98.834	86.61	95.521	99.283	94.535	98.039	98.778	99.715	98.892	97.254	0.0	0.0	97.86	100.0	97.161	94.915	99.346	84.553	0.0	0.0	94.796	0.0	95.675	99.172	99.383	89.216	99.427	0.0	83.735	0.0	80.747	99.66	99.216	88.793	98.59	95.808	89.572	0.0	81.8	0.0	89.117	91.224	99.342	96.035	80.627	84.394	0.0	99.34	99.402	99.394	96.3	0.0	97.206	0.0	0.0	84.774	99.031	90.515	100.0	0.0	0.0	0.0	0.0	0.0	0.0	0.0	0.0	0.0	0.0	0.0	0.0	0.0	0.0	0.0	0.0	0.0	0.0	0.0	0.0	0.0	0.0	0.0	0.0	0.0	0.0	0.0	0.0	0.0	0.0	0.0
GCA_024496725.1_ASM2449672v1_genomic	100.0	100.0	99.592	100.0	0.0	100.0	99.957	100.0	100.0	100.0	100.0	99.797	100.0	100.0	0.0	100.0	0.0	99.659	99.91	100.0	100.0	99.919	100.0	99.911	100.0	99.708	99.746	100.0	99.629	100.0	98.135	99.935	100.0	100.0	100.0	100.0	99.182	100.0	100.0	100.0	99.921	100.0	100.0	97.28	99.887	99.388	100.0	99.258	100.0	87.15	100.0	0.0	100.0	99.977	100.0	99.689	99.074	100.0	100.0	100.0	100.0	100.0	100.0	100.0	100.0	100.0	100.0	96.755	98.678	100.0	90.498	100.0	100.0	100.0	100.0	99.948	100.0	100.0	82.202	100.0	99.851	100.0	100.0	100.0	100.0	99.946	99.857	83.762	100.0	99.307	0.0	100.0	100.0	0.0	100.0	100.0	0.0	100.0	0.0	0.0	100.0	100.0	0.0	0.0	99.459	0.0	0.0	0.0	0.0	0.0	0.0	0.0	0.0	0.0	0.0	0.0	0.0	0.0	0.0	0.0	0.0	0.0
GCA_024496735.1_ASM2449673v1_genomic	100.0	94.722	99.728	99.822	96.155	97.564	96.421	99.746	97.46	99.026	98.014	0.0	0.0	99.588	89.938	98.981	99.431	100.0	99.459	90.619	99.677	0.0	99.029	99.556	99.726	98.392	97.71	98.327	99.907	99.259	90.478	80.064	99.223	98.132	99.792	99.642	98.698	98.257	99.564	0.0	99.05	99.181	97.926	93.036	99.437	99.694	98.874	98.618	99.673	95.501	98.134	96.143	99.796	98.514	99.473	100.0	99.691	99.673	99.885	0.0	87.251	98.742	85.859	100.0	99.608	95.833	99.502	0.0	92.08	92.382	86.454	0.0	95.609	94.898	99.726	99.02	81.534	83.137	82.51	98.911	99.701	99.697	99.43	0.0	100.0	97.406	98.143	85.861	99.839	93.407	0.0	99.723	97.878	100.0	0.0	0.0	0.0	0.0	0.0	0.0	0.0	0.0	0.0	0.0	0.0	0.0	0.0	0.0	0.0	0.0	0.0	0.0	0.0	0.0	0.0	0.0	0.0	0.0	0.0	0.0	0.0	0.0
GCA_024496755.1_ASM2449675v1_genomic	100.0	99.959	99.592	100.0	0.0	100.0	99.957	100.0	100.0	100.0	100.0	99.797	100.0	100.0	83.698	100.0	0.0	99.659	99.91	100.0	100.0	99.919	100.0	100.0	100.0	99.854	100.0	100.0	99.721	100.0	98.135	99.935	100.0	100.0	100.0	100.0	99.182	100.0	100.0	100.0	99.921	100.0	100.0	0.0	99.887	99.388	100.0	99.258	100.0	82.209	100.0	0.0	100.0	100.0	100.0	99.689	99.074	100.0	100.0	100.0	100.0	100.0	100.0	100.0	100.0	100.0	100.0	98.377	99.339	100.0	85.288	100.0	100.0	100.0	100.0	99.948	100.0	100.0	82.202	100.0	99.851	100.0	100.0	100.0	100.0	99.946	100.0	83.762	100.0	99.307	0.0	100.0	100.0	0.0	100.0	100.0	0.0	100.0	0.0	0.0	100.0	100.0	0.0	0.0	99.459	0.0	0.0	0.0	0.0	0.0	0.0	0.0	0.0	0.0	0.0	0.0	0.0	0.0	0.0	0.0	0.0	0.0
GCA_024496795.1_ASM2449679v1_genomic	96.526	91.261	99.184	99.287	0.0	95.129	96.335	98.9	0.0	99.326	97.589	99.389	98.925	100.0	84.418	96.652	89.929	99.545	97.838	84.462	99.677	98.951	98.665	99.022	96.441	93.421	0.0	94.696	98.979	100.0	0.0	0.0	99.028	96.983	99.271	98.566	96.329	99.782	99.04	99.715	98.733	97.929	0.0	0.0	97.973	99.694	98.923	94.632	99.673	89.002	96.452	96.377	99.489	0.0	98.523	98.965	98.765	99.15	99.427	98.708	83.707	0.0	81.988	99.66	99.085	93.813	98.839	98.242	91.968	94.279	88.072	99.068	95.464	90.816	98.958	96.338	0.0	87.09	0.0	98.647	98.505	98.485	98.955	98.981	97.807	0.0	96.853	87.45	99.193	93.182	100.0	0.0	0.0	0.0	0.0	96.845	0.0	98.491	100.0	0.0	0.0	93.404	0.0	0.0	0.0	0.0	0.0	0.0	0.0	0.0	0.0	0.0	0.0	0.0	0.0	0.0	0.0	0.0	0.0	0.0	0.0	0.0
GCA_024496845.1_ASM2449684v1_genomic	100.0	90.714	100.0	99.465	0.0	95.702	97.111	98.985	0.0	99.026	98.298	99.593	98.925	98.354	85.072	92.857	91.648	100.0	98.468	92.216	99.462	99.031	99.639	99.111	98.015	97.953	0.0	97.947	100.0	99.259	92.183	100.0	98.542	97.845	99.375	98.566	99.963	99.782	98.953	99.43	99.129	97.674	0.0	97.137	98.086	99.388	98.434	99.565	98.366	90.224	98.226	97.753	99.898	0.0	99.473	100.0	99.691	89.02	99.198	100.0	86.255	0.0	81.304	99.66	99.608	95.833	98.922	0.0	91.361	93.284	90.123	98.781	0.0	94.082	98.136	100.0	0.0	85.072	82.305	99.142	98.804	99.697	96.516	98.611	100.0	0.0	98.286	89.3	99.435	95.079	0.0	0.0	0.0	0.0	88.051	97.257	0.0	98.903	0.0	0.0	0.0	0.0	0.0	0.0	0.0	0.0	0.0	0.0	0.0	0.0	0.0	0.0	0.0	0.0	0.0	0.0	0.0	0.0	0.0	0.0	0.0	0.0
GCA_024496975.1_ASM2449697v1_genomic	100.0	94.722	99.728	99.822	96.155	97.564	96.464	99.831	97.46	99.026	98.014	99.39	0.0	99.177	90.554	98.981	99.431	100.0	99.459	89.571	99.677	0.0	99.158	99.556	99.726	98.392	97.71	98.327	99.907	99.259	90.019	80.129	99.223	98.132	99.792	99.642	98.661	98.257	99.476	99.715	99.05	99.181	97.926	93.062	99.437	99.694	98.972	99.239	99.673	98.569	98.226	96.138	99.796	98.491	99.473	100.0	99.691	99.673	99.885	0.0	87.251	98.742	85.859	100.0	99.608	95.833	99.502	0.0	90.806	92.382	84.49	0.0	0.0	94.898	99.726	99.02	81.534	83.333	82.613	98.878	99.851	99.697	99.43	0.0	100.0	97.406	98.143	86.27	99.839	94.315	100.0	0.0	0.0	0.0	0.0	0.0	0.0	0.0	97.378	0.0	0.0	0.0	0.0	0.0	0.0	0.0	0.0	0.0	0.0	0.0	0.0	0.0	0.0	0.0	0.0	0.0	0.0	0.0	0.0	0.0	0.0	0.0
GCA_024497145.1_ASM2449714v1_genomic	100.0	94.722	99.728	99.822	96.855	97.564	96.464	99.831	97.46	99.026	98.014	99.593	0.0	99.588	90.349	98.981	99.431	100.0	99.459	90.02	99.677	0.0	99.158	99.467	99.726	98.392	97.71	97.871	99.907	99.259	90.195	80.129	99.223	98.132	99.792	99.642	98.698	98.257	99.476	99.43	99.05	99.133	97.926	93.678	99.437	99.694	98.972	98.411	99.673	98.364	98.319	0.0	99.796	98.514	99.473	100.0	99.691	99.673	99.885	84.915	87.251	98.742	85.859	100.0	99.739	95.833	99.502	0.0	91.856	92.382	87.251	0.0	0.0	94.898	99.726	99.02	81.534	81.262	82.613	98.911	99.851	99.697	99.43	0.0	100.0	97.406	98.143	86.066	99.839	93.407	99.333	0.0	0.0	0.0	0.0	0.0	0.0	0.0	0.0	0.0	0.0	0.0	0.0	0.0	0.0	0.0	0.0	0.0	0.0	0.0	0.0	0.0	0.0	0.0	0.0	0.0	0.0	0.0	0.0	0.0	0.0	0.0
GCA_024497255.1_ASM2449725v1_genomic	100.0	94.722	99.728	99.822	96.12	97.564	96.421	99.746	97.46	99.026	98.014	0.0	0.0	99.588	89.938	98.981	99.431	100.0	99.459	90.619	99.677	0.0	99.029	99.556	99.726	98.392	97.71	98.327	99.907	99.259	90.419	80.064	99.223	98.132	99.792	99.642	98.698	98.257	99.564	0.0	99.05	99.181	97.926	93.062	99.437	99.694	98.874	98.618	99.673	95.501	98.134	96.143	99.796	98.514	99.473	100.0	99.691	99.673	99.885	0.0	87.251	98.742	85.859	100.0	99.608	95.833	99.502	0.0	92.08	92.382	86.454	0.0	95.609	94.898	99.726	99.02	81.534	83.137	82.51	98.911	99.851	99.697	99.43	0.0	100.0	97.406	98.143	85.861	99.839	93.407	0.0	99.723	97.878	100.0	0.0	0.0	0.0	0.0	0.0	0.0	0.0	0.0	0.0	0.0	0.0	0.0	0.0	0.0	0.0	0.0	0.0	0.0	0.0	0.0	0.0	0.0	0.0	0.0	0.0	0.0	0.0	0.0
GCA_024497275.1_ASM2449727v1_genomic	96.526	91.261	99.184	99.287	0.0	94.986	96.292	98.9	0.0	99.326	97.589	0.0	98.925	100.0	83.197	96.652	90.071	99.545	97.838	0.0	99.677	98.951	98.665	99.022	96.441	93.421	0.0	94.696	98.979	100.0	0.0	0.0	99.028	96.983	99.271	98.566	96.366	99.782	99.04	99.715	98.733	97.929	0.0	0.0	97.973	99.694	98.874	94.632	99.673	89.002	96.452	0.0	99.489	0.0	98.523	99.068	98.765	99.216	99.427	0.0	0.0	0.0	81.988	99.66	99.085	93.813	98.839	97.025	91.452	94.394	0.0	99.068	0.0	0.0	98.958	96.338	0.0	87.09	99.898	98.614	98.505	98.485	99.05	98.981	97.807	0.0	96.853	84.6	99.193	93.171	100.0	0.0	0.0	0.0	0.0	96.982	99.681	98.491	100.0	0.0	0.0	93.457	0.0	0.0	0.0	0.0	0.0	0.0	0.0	0.0	0.0	0.0	0.0	0.0	0.0	0.0	0.0	0.0	0.0	0.0	0.0	0.0
GCA_024497315.1_ASM2449731v1_genomic	100.0	94.722	99.728	99.822	0.0	97.564	96.464	99.831	97.46	99.026	98.014	99.593	0.0	99.588	90.554	98.981	99.431	100.0	99.459	90.02	99.677	0.0	99.158	99.467	99.726	98.392	97.71	97.871	99.907	99.259	90.756	80.129	99.223	98.132	99.792	99.642	98.698	98.257	99.476	99.43	99.05	99.121	97.926	93.803	99.437	99.694	98.972	98.512	99.673	98.569	98.319	0.0	99.796	98.491	99.473	100.0	99.691	99.673	99.885	0.0	87.251	98.742	85.859	100.0	99.739	95.833	99.502	0.0	90.806	92.382	87.251	0.0	0.0	94.898	99.726	99.02	81.534	81.8	82.613	98.911	99.851	99.697	99.43	0.0	100.0	97.406	98.143	86.27	99.839	93.407	0.0	99.723	97.878	100.0	0.0	0.0	0.0	0.0	0.0	0.0	0.0	0.0	0.0	0.0	0.0	0.0	0.0	0.0	0.0	0.0	0.0	0.0	0.0	0.0	0.0	0.0	0.0	0.0	0.0	0.0	0.0	0.0
GCA_024497335.1_ASM2449733v1_genomic	96.526	91.261	99.184	99.287	0.0	95.129	96.248	98.9	0.0	99.326	97.589	0.0	98.925	100.0	83.197	96.652	90.071	99.545	97.838	0.0	99.57	98.951	98.665	99.022	96.441	93.421	0.0	94.696	98.979	100.0	0.0	0.0	99.028	96.983	99.271	98.566	96.366	99.782	99.04	99.715	98.733	97.929	0.0	0.0	97.973	99.694	98.923	94.632	99.673	89.002	96.452	0.0	99.489	0.0	98.523	99.068	98.765	99.216	99.427	0.0	0.0	0.0	81.988	99.66	99.085	93.813	98.839	97.025	92.048	94.394	0.0	99.068	0.0	0.0	98.958	96.338	0.0	87.09	99.898	98.614	98.505	98.485	99.05	98.889	97.807	0.0	96.853	84.6	99.193	91.632	100.0	0.0	0.0	0.0	0.0	96.982	99.787	98.628	100.0	0.0	0.0	93.457	0.0	0.0	0.0	0.0	0.0	0.0	0.0	0.0	0.0	0.0	0.0	0.0	0.0	0.0	0.0	0.0	0.0	0.0	0.0	0.0
GCA_024497355.1_ASM2449735v1_genomic	100.0	94.722	99.728	99.822	0.0	97.564	96.464	99.831	97.46	99.026	98.014	99.593	0.0	99.588	89.82	98.981	99.431	100.0	99.459	90.619	99.677	0.0	99.158	99.556	99.726	98.392	97.71	98.327	99.907	99.259	90.195	80.129	99.223	98.132	99.792	99.642	98.698	98.257	99.564	99.43	99.05	99.173	97.926	93.063	99.437	99.694	98.972	98.618	99.673	98.569	98.319	96.167	99.796	98.514	99.473	100.0	99.691	99.608	99.885	100.0	87.251	98.742	85.859	100.0	99.739	95.833	99.502	89.413	91.99	92.382	88.317	0.0	95.609	94.898	99.726	99.02	81.534	83.137	82.613	98.878	99.851	99.697	99.43	0.0	100.0	97.406	98.143	86.27	99.839	93.442	0.0	99.723	97.878	100.0	0.0	0.0	0.0	0.0	0.0	0.0	0.0	0.0	0.0	0.0	0.0	0.0	0.0	0.0	0.0	0.0	0.0	0.0	0.0	0.0	0.0	0.0	0.0	0.0	0.0	0.0	0.0	0.0
GCA_024497375.1_ASM2449737v1_genomic	100.0	94.722	99.728	99.822	96.12	97.564	96.464	99.831	97.46	99.026	98.014	99.593	0.0	99.588	89.82	98.981	99.431	100.0	99.459	90.619	99.677	0.0	99.158	99.556	99.726	98.392	97.71	98.327	99.907	99.259	90.168	80.129	99.223	98.132	99.792	99.642	98.698	98.257	99.564	99.43	99.05	99.173	97.926	93.062	99.437	99.694	98.972	98.618	99.673	98.569	98.319	96.167	99.796	98.514	99.473	100.0	99.691	99.608	99.885	100.0	87.251	98.742	85.859	100.0	99.739	95.833	99.502	89.413	91.99	92.382	88.317	0.0	95.609	94.898	99.726	99.02	81.534	83.137	82.613	98.878	99.851	99.697	99.43	0.0	100.0	97.406	98.143	86.27	99.839	93.407	0.0	99.723	97.878	100.0	0.0	0.0	0.0	0.0	0.0	0.0	0.0	0.0	0.0	0.0	0.0	0.0	0.0	0.0	0.0	0.0	0.0	0.0	0.0	0.0	0.0	0.0	0.0	0.0	0.0	0.0	0.0	0.0
GCA_024497395.1_ASM2449739v1_genomic	100.0	94.722	99.728	99.822	96.155	97.564	96.421	99.746	97.46	99.026	98.014	0.0	0.0	99.588	89.938	98.981	99.431	100.0	99.459	90.619	99.677	0.0	99.029	99.556	99.726	98.392	97.71	98.327	99.907	99.259	90.419	80.064	99.223	98.132	99.792	99.642	98.698	98.257	99.564	0.0	99.05	99.181	97.926	93.036	99.437	99.694	98.874	98.618	99.673	95.501	98.134	96.143	99.796	98.514	99.473	100.0	99.691	99.673	99.885	0.0	87.251	98.742	85.859	100.0	99.608	95.833	99.502	0.0	92.08	92.382	86.454	0.0	95.609	94.898	99.726	99.02	81.534	83.137	82.51	98.911	99.701	99.697	99.43	0.0	100.0	97.406	98.143	85.861	99.839	93.407	0.0	99.723	97.878	100.0	0.0	0.0	0.0	0.0	0.0	0.0	0.0	0.0	0.0	0.0	0.0	0.0	0.0	0.0	0.0	0.0	0.0	0.0	0.0	0.0	0.0	0.0	0.0	0.0	0.0	0.0	0.0	0.0
GCA_024497415.1_ASM2449741v1_genomic	100.0	94.722	99.728	99.822	96.822	97.564	96.464	99.831	97.46	99.026	98.014	99.593	0.0	99.588	90.554	98.981	99.431	100.0	99.459	90.02	99.677	0.0	99.158	99.467	99.726	98.392	97.71	97.871	99.907	99.259	89.909	80.129	99.223	98.132	99.792	99.642	98.698	98.257	99.476	99.43	98.971	99.121	97.926	93.803	99.437	99.694	98.972	98.512	99.673	98.569	98.319	0.0	99.796	98.514	99.473	100.0	99.691	99.673	99.885	0.0	87.251	98.742	85.859	100.0	99.739	95.833	99.502	0.0	92.027	92.382	87.251	0.0	0.0	94.898	99.726	99.02	81.534	81.437	82.613	98.911	99.851	99.697	99.43	0.0	100.0	97.406	98.143	86.27	99.839	93.407	0.0	99.723	97.878	100.0	0.0	0.0	0.0	0.0	0.0	0.0	0.0	0.0	0.0	0.0	0.0	0.0	0.0	0.0	0.0	0.0	0.0	0.0	0.0	0.0	0.0	0.0	0.0	0.0	0.0	0.0	0.0	0.0
GCA_024497435.1_ASM2449743v1_genomic	100.0	94.722	99.728	99.822	96.155	97.564	96.421	99.746	97.46	99.026	98.014	0.0	0.0	99.588	89.938	98.981	99.431	100.0	99.459	90.619	99.677	0.0	99.029	99.556	99.726	98.392	97.71	98.327	99.907	99.259	90.478	80.064	99.223	98.132	99.792	99.642	98.698	98.257	99.564	0.0	99.05	99.181	97.926	93.036	99.437	99.694	98.874	98.618	99.673	95.501	98.134	96.143	99.796	98.514	99.473	100.0	99.691	99.673	99.885	0.0	87.251	98.742	85.859	100.0	99.608	95.833	99.502	0.0	92.08	92.382	86.454	0.0	95.609	94.898	99.726	99.02	81.534	83.137	82.51	98.911	99.701	99.697	99.43	0.0	100.0	97.406	98.143	85.861	99.839	93.407	0.0	99.723	97.878	100.0	0.0	0.0	0.0	0.0	0.0	0.0	0.0	0.0	0.0	0.0	0.0	0.0	0.0	0.0	0.0	0.0	0.0	0.0	0.0	0.0	0.0	0.0	0.0	0.0	0.0	0.0	84.181	0.0
GCA_024497455.1_ASM2449745v1_genomic	100.0	94.722	99.728	99.822	96.155	97.564	96.421	99.746	97.46	99.026	98.014	0.0	0.0	99.588	89.938	98.981	99.431	100.0	99.459	90.619	99.677	0.0	99.029	99.556	99.726	98.392	97.71	98.327	99.907	99.259	90.478	80.064	99.223	98.132	99.792	99.642	98.698	98.257	99.564	0.0	99.05	99.181	97.926	93.036	99.437	99.694	98.874	98.618	99.673	95.501	98.134	96.143	99.796	98.514	99.473	100.0	99.691	99.673	99.885	0.0	87.251	98.742	85.859	100.0	99.608	95.833	99.42	0.0	92.08	92.382	86.454	0.0	95.609	94.898	99.726	99.02	81.534	83.137	82.51	98.911	99.851	99.697	99.43	0.0	100.0	97.406	98.143	85.861	99.839	93.407	0.0	99.723	97.878	100.0	0.0	0.0	0.0	0.0	0.0	0.0	0.0	0.0	0.0	0.0	0.0	0.0	0.0	0.0	0.0	0.0	0.0	0.0	0.0	0.0	0.0	0.0	0.0	0.0	0.0	0.0	0.0	0.0
GCA_024497475.1_ASM2449747v1_genomic	100.0	94.722	99.728	99.822	96.155	97.564	96.464	99.831	97.46	99.026	98.014	99.39	0.0	99.177	90.554	98.981	99.431	100.0	99.459	90.02	99.677	0.0	99.158	99.556	99.726	98.392	97.71	98.327	99.907	99.259	90.019	80.129	99.223	98.132	99.792	99.642	98.661	98.257	99.476	99.715	99.05	99.181	97.926	93.062	99.437	99.694	98.972	99.239	99.673	98.569	98.226	96.138	99.796	98.491	99.473	100.0	99.691	99.673	99.885	0.0	87.251	98.742	85.859	100.0	99.608	95.833	99.502	0.0	90.806	92.382	87.251	0.0	0.0	94.898	99.726	99.02	81.534	81.262	82.613	98.878	99.851	99.697	99.43	0.0	100.0	97.406	98.143	86.27	99.839	94.315	100.0	0.0	0.0	0.0	0.0	0.0	0.0	0.0	97.378	0.0	0.0	0.0	0.0	0.0	0.0	0.0	0.0	0.0	0.0	0.0	0.0	0.0	0.0	0.0	0.0	0.0	0.0	0.0	0.0	0.0	0.0	0.0
GCA_024497495.1_ASM2449749v1_genomic	100.0	94.722	99.728	99.822	96.155	97.564	96.464	99.831	97.46	99.026	98.014	99.39	0.0	99.177	90.554	98.981	99.431	100.0	99.459	90.02	99.677	0.0	99.158	99.556	99.726	98.392	97.71	98.327	99.907	99.259	90.168	80.129	99.223	98.132	99.792	99.642	98.661	98.257	99.476	99.715	99.05	99.181	97.926	93.062	99.437	99.694	98.972	99.239	99.673	98.569	98.319	96.236	99.796	98.491	99.473	100.0	99.691	99.673	99.885	0.0	87.251	98.428	85.859	100.0	99.608	95.833	99.502	0.0	90.806	92.382	87.251	0.0	0.0	94.898	99.726	99.02	81.534	81.262	82.613	98.878	99.851	99.697	99.43	0.0	100.0	97.406	98.143	86.27	99.758	94.315	100.0	0.0	0.0	0.0	0.0	0.0	0.0	0.0	97.378	0.0	0.0	0.0	0.0	0.0	0.0	0.0	0.0	0.0	0.0	0.0	0.0	0.0	0.0	0.0	0.0	0.0	0.0	0.0	0.0	0.0	0.0	0.0
GCA_024497515.1_ASM2449751v1_genomic	100.0	94.722	99.728	99.822	0.0	97.564	96.421	99.746	97.46	99.026	98.014	0.0	0.0	99.588	89.938	98.981	99.431	100.0	99.459	83.333	99.677	0.0	99.029	99.556	99.726	98.392	97.71	98.327	99.907	99.259	90.478	80.064	99.223	98.132	99.792	99.642	98.698	98.257	99.564	0.0	99.05	99.181	97.926	0.0	99.437	99.694	98.874	98.618	99.673	95.501	98.134	96.191	99.796	98.514	99.473	100.0	99.691	99.673	99.885	0.0	87.251	98.742	85.859	100.0	99.608	95.833	99.502	0.0	92.08	92.382	82.857	0.0	95.609	94.898	99.726	99.02	81.534	81.437	82.51	98.911	99.851	99.697	99.43	0.0	100.0	97.406	98.143	85.861	99.839	0.0	0.0	99.723	97.878	100.0	0.0	0.0	0.0	0.0	0.0	0.0	0.0	0.0	0.0	0.0	0.0	0.0	0.0	0.0	0.0	0.0	0.0	0.0	0.0	0.0	0.0	0.0	0.0	0.0	0.0	0.0	0.0	0.0
GCA_024497555.1_ASM2449755v1_genomic	100.0	94.722	99.728	99.822	96.855	97.564	96.464	99.831	97.46	99.026	98.014	0.0	0.0	99.588	90.554	98.981	99.431	100.0	99.459	90.02	99.677	0.0	99.15	99.467	99.726	98.392	97.71	97.871	99.907	99.259	89.642	80.129	99.223	98.132	99.792	99.642	98.698	98.257	99.476	0.0	99.05	99.085	97.926	93.678	99.437	99.694	98.972	98.512	99.673	98.569	98.319	0.0	99.796	98.514	99.473	100.0	99.691	99.673	99.885	0.0	87.251	98.742	85.859	100.0	99.739	95.833	99.502	0.0	90.806	92.382	87.251	0.0	0.0	94.898	99.726	99.02	81.534	81.262	82.613	98.911	99.851	99.697	99.43	0.0	100.0	97.406	98.143	86.27	99.839	93.407	0.0	99.723	97.878	100.0	0.0	0.0	0.0	0.0	0.0	0.0	0.0	0.0	0.0	0.0	0.0	0.0	0.0	0.0	0.0	0.0	0.0	0.0	0.0	0.0	0.0	0.0	0.0	0.0	0.0	0.0	0.0	0.0
GCA_024497715.1_ASM2449771v1_genomic	100.0	94.68	99.728	99.822	96.155	97.564	96.421	99.746	97.46	99.026	98.014	0.0	0.0	99.588	89.938	98.981	99.431	100.0	99.459	90.619	99.677	0.0	99.029	99.556	99.726	98.392	97.71	98.327	99.907	99.259	90.478	80.064	99.223	98.132	99.792	99.642	98.698	98.257	99.564	0.0	99.05	99.181	97.926	93.036	99.437	99.694	98.874	98.618	99.673	95.501	98.134	96.143	99.796	98.514	99.473	100.0	99.691	99.673	99.771	0.0	87.251	98.742	85.859	100.0	99.608	95.833	99.502	0.0	92.08	92.382	86.454	0.0	95.609	94.898	99.726	99.02	81.534	83.137	82.51	98.911	99.851	99.697	99.43	0.0	100.0	97.406	98.143	85.861	99.839	93.407	0.0	99.723	97.878	100.0	0.0	0.0	0.0	0.0	0.0	0.0	0.0	0.0	0.0	0.0	0.0	0.0	0.0	0.0	0.0	0.0	0.0	0.0	0.0	0.0	0.0	0.0	0.0	0.0	0.0	0.0	0.0	0.0
GCA_024515555.1_ASM2451555v1_genomic	94.272	91.88	99.184	99.287	86.695	89.429	96.167	97.039	0.0	98.427	87.234	0.0	0.0	99.588	82.377	98.108	85.396	99.545	98.288	0.0	99.032	0.0	95.388	99.111	96.516	85.526	0.0	93.546	98.05	99.259	90.503	0.0	98.834	86.61	95.521	99.283	94.498	98.039	98.778	0.0	98.892	97.416	0.0	89.43	97.748	100.0	97.161	94.915	99.346	84.553	0.0	94.157	94.796	0.0	95.57	99.172	99.383	89.216	99.427	0.0	83.532	0.0	80.747	99.66	99.216	88.793	98.59	96.349	89.266	0.0	81.8	0.0	89.117	91.224	99.342	95.572	80.627	84.394	0.0	99.34	99.402	99.394	96.3	0.0	97.072	0.0	0.0	84.774	99.031	0.0	0.0	0.0	0.0	0.0	0.0	0.0	0.0	0.0	0.0	0.0	0.0	0.0	0.0	0.0	0.0	0.0	0.0	0.0	0.0	0.0	0.0	0.0	0.0	0.0	0.0	0.0	0.0	0.0	0.0	0.0	0.0	0.0
GCA_024515565.1_ASM2451556v1_genomic	94.272	91.911	99.184	99.287	87.65	89.429	96.167	97.039	0.0	98.427	87.234	0.0	0.0	99.588	82.377	98.108	85.396	99.545	98.288	0.0	99.032	0.0	95.388	99.111	96.516	85.526	0.0	93.546	98.05	99.259	90.503	0.0	98.834	86.61	95.521	99.283	94.535	98.039	98.778	0.0	98.892	97.254	0.0	89.43	97.748	100.0	97.161	94.915	99.346	84.553	0.0	94.157	94.796	0.0	95.57	99.172	99.383	89.216	99.427	0.0	83.735	0.0	80.747	99.66	99.216	88.793	98.59	96.349	0.0	0.0	81.8	0.0	89.117	91.224	99.342	95.572	80.627	84.394	0.0	99.34	99.402	99.394	96.3	0.0	97.072	0.0	0.0	84.774	99.031	0.0	0.0	0.0	0.0	0.0	0.0	0.0	0.0	0.0	0.0	0.0	0.0	0.0	0.0	0.0	0.0	0.0	0.0	0.0	0.0	0.0	0.0	0.0	0.0	0.0	0.0	0.0	0.0	0.0	0.0	0.0	0.0	0.0
GCA_024515595.1_ASM2451559v1_genomic	94.272	91.911	99.184	99.287	87.65	89.429	96.167	97.039	0.0	98.427	87.234	0.0	0.0	99.588	82.377	98.108	85.396	99.545	98.288	0.0	99.032	0.0	95.388	99.111	96.516	85.526	0.0	93.546	98.05	99.259	90.503	0.0	98.834	86.61	95.521	99.283	94.535	98.039	98.778	0.0	98.892	97.254	0.0	89.43	97.748	100.0	97.161	94.915	99.346	84.553	0.0	94.157	94.796	0.0	95.57	99.172	99.383	89.216	99.427	0.0	83.532	0.0	80.747	99.66	99.216	88.793	98.59	96.349	0.0	0.0	81.8	0.0	89.117	91.224	99.342	95.572	80.627	84.394	0.0	99.34	99.402	99.394	96.3	0.0	97.072	0.0	0.0	84.774	99.031	0.0	0.0	0.0	0.0	0.0	0.0	0.0	0.0	0.0	0.0	0.0	0.0	0.0	0.0	0.0	0.0	0.0	0.0	0.0	0.0	0.0	0.0	0.0	0.0	0.0	0.0	0.0	0.0	0.0	0.0	0.0	0.0	0.0
GCA_024515615.1_ASM2451561v1_genomic	94.272	91.88	99.184	99.287	87.65	89.429	96.167	97.039	0.0	98.427	87.234	0.0	0.0	99.588	82.377	98.108	85.396	99.545	98.288	0.0	99.032	0.0	95.388	99.111	96.516	85.526	0.0	93.546	98.05	99.259	90.503	0.0	98.834	86.61	95.521	99.283	94.535	98.039	98.778	0.0	98.892	97.254	0.0	89.43	97.748	100.0	97.161	94.915	99.346	84.553	0.0	94.157	94.796	0.0	95.57	99.172	99.383	89.216	99.427	0.0	83.532	0.0	80.747	99.66	99.216	88.793	98.59	96.349	0.0	0.0	81.8	0.0	89.117	91.224	99.342	95.572	80.627	84.394	0.0	99.34	99.402	99.394	96.3	0.0	97.072	0.0	0.0	84.774	99.031	0.0	0.0	0.0	0.0	0.0	0.0	0.0	0.0	0.0	0.0	0.0	0.0	0.0	0.0	0.0	0.0	0.0	0.0	0.0	0.0	0.0	0.0	0.0	0.0	0.0	0.0	0.0	0.0	0.0	0.0	0.0	0.0	0.0
GCA_024515635.1_ASM2451563v1_genomic	94.272	91.88	99.184	99.287	87.65	89.429	96.167	97.039	0.0	98.427	87.234	0.0	0.0	99.588	82.377	98.108	85.396	99.545	98.288	0.0	99.032	0.0	95.388	99.111	96.516	85.526	0.0	93.546	98.05	99.259	90.503	0.0	98.834	86.61	95.521	99.283	94.535	98.039	98.778	0.0	98.892	97.254	0.0	89.43	97.748	100.0	97.161	94.915	99.346	84.553	0.0	94.157	94.796	0.0	95.57	99.172	99.383	89.216	99.427	0.0	82.927	0.0	80.747	99.66	99.216	88.793	98.59	96.349	0.0	0.0	81.8	0.0	0.0	90.593	99.342	95.572	80.627	84.394	0.0	99.34	99.402	99.394	96.3	0.0	97.072	0.0	0.0	84.774	99.031	0.0	0.0	0.0	0.0	0.0	0.0	0.0	0.0	0.0	0.0	0.0	0.0	0.0	0.0	0.0	0.0	0.0	0.0	0.0	0.0	0.0	0.0	0.0	0.0	0.0	0.0	0.0	0.0	0.0	0.0	0.0	0.0	0.0
GCA_024515655.1_ASM2451565v1_genomic	99.715	91.697	99.592	99.465	87.898	97.564	97.197	100.0	97.46	98.951	93.901	0.0	0.0	99.588	90.02	99.854	95.254	99.431	99.009	91.833	99.57	0.0	99.515	99.733	99.795	97.661	97.71	94.985	99.629	99.259	94.179	83.333	100.0	98.994	99.688	99.821	100.0	98.257	99.651	0.0	98.733	99.711	97.926	94.898	99.775	99.694	99.853	99.891	99.673	96.319	96.825	95.547	99.693	98.491	99.367	99.793	99.383	99.542	99.771	0.0	87.251	98.742	84.884	100.0	99.739	99.856	99.585	97.431	94.755	0.0	88.515	0.0	95.609	94.898	99.671	98.195	83.043	83.333	0.0	98.944	99.851	100.0	99.145	0.0	99.561	97.406	98.0	85.861	99.596	93.935	0.0	0.0	0.0	0.0	88.193	0.0	0.0	0.0	0.0	0.0	0.0	0.0	0.0	0.0	0.0	0.0	0.0	0.0	0.0	0.0	0.0	0.0	0.0	0.0	0.0	0.0	0.0	0.0	0.0	0.0	0.0	0.0
GCA_024515675.1_ASM2451567v1_genomic	99.715	91.697	99.592	99.465	87.898	97.564	97.197	100.0	97.46	98.951	93.901	0.0	0.0	99.588	90.02	99.854	95.254	99.431	99.009	91.833	99.57	0.0	99.515	99.733	99.795	97.661	97.71	94.985	99.629	99.259	94.575	83.333	100.0	98.994	99.688	99.821	100.0	98.257	99.651	0.0	98.733	99.711	97.926	94.898	99.775	99.694	99.853	99.891	99.673	96.319	96.825	95.547	99.693	98.514	99.367	99.793	99.383	99.542	99.771	0.0	87.251	98.742	84.884	100.0	99.739	99.856	99.585	97.431	94.755	0.0	88.515	0.0	95.609	94.898	99.671	98.195	83.043	83.333	0.0	98.944	99.851	100.0	99.145	0.0	99.561	97.351	98.0	85.861	99.596	93.611	0.0	0.0	0.0	0.0	88.193	0.0	0.0	0.0	0.0	0.0	0.0	0.0	0.0	0.0	0.0	0.0	0.0	0.0	0.0	0.0	0.0	0.0	0.0	0.0	0.0	0.0	0.0	0.0	0.0	0.0	0.0	0.0
GCA_024515695.1_ASM2451569v1_genomic	99.715	91.697	99.592	99.465	87.898	97.564	97.197	100.0	97.46	98.951	93.901	0.0	0.0	99.588	90.02	99.854	95.254	99.431	99.009	91.833	99.57	0.0	99.515	99.733	99.795	97.661	97.71	94.985	99.629	99.259	94.575	83.333	100.0	98.994	99.688	99.821	100.0	98.257	99.651	0.0	98.733	99.711	97.926	94.898	99.775	99.694	99.853	99.891	99.673	96.319	96.825	95.547	99.693	98.491	99.367	99.793	99.383	99.542	99.771	0.0	87.251	98.742	84.884	100.0	99.739	99.856	99.585	97.431	94.755	0.0	88.515	0.0	95.609	94.898	99.671	98.195	83.043	83.333	0.0	98.944	99.851	100.0	99.145	0.0	99.561	97.351	98.0	85.861	99.596	93.935	0.0	0.0	0.0	0.0	88.193	0.0	0.0	0.0	0.0	0.0	0.0	0.0	0.0	0.0	0.0	0.0	0.0	0.0	0.0	0.0	0.0	0.0	0.0	0.0	0.0	0.0	0.0	0.0	0.0	0.0	0.0	0.0
GCA_024515705.1_ASM2451570v1_genomic	99.715	91.697	99.592	99.465	87.898	97.564	97.197	100.0	97.46	98.951	93.901	0.0	0.0	99.588	90.02	99.854	95.254	99.431	99.009	91.833	99.57	0.0	99.515	99.733	99.795	97.661	97.71	94.985	99.629	99.259	94.407	83.333	100.0	98.994	99.688	99.821	100.0	98.257	99.651	0.0	98.733	99.711	97.926	94.898	99.775	99.694	99.853	99.891	99.673	96.319	96.825	95.547	99.693	98.491	99.367	99.793	99.383	99.542	99.771	0.0	87.251	98.742	84.884	100.0	99.739	99.856	99.585	97.431	94.755	0.0	88.515	0.0	95.609	94.898	99.671	98.195	83.043	83.333	0.0	98.944	99.851	100.0	99.145	0.0	99.561	97.406	98.0	85.861	99.596	93.935	0.0	0.0	0.0	0.0	88.193	0.0	0.0	0.0	0.0	0.0	0.0	0.0	0.0	0.0	0.0	0.0	0.0	0.0	0.0	0.0	0.0	0.0	0.0	0.0	0.0	0.0	0.0	0.0	0.0	0.0	0.0	0.0
GCA_024515755.1_ASM2451575v1_genomic	99.715	91.697	99.592	99.465	87.898	97.564	97.197	100.0	97.46	98.951	93.901	0.0	0.0	99.588	90.02	99.854	95.254	99.431	99.009	91.833	99.57	0.0	99.515	99.733	99.795	97.661	97.71	94.985	99.629	99.259	94.569	83.333	100.0	98.994	99.688	99.821	100.0	98.257	99.651	0.0	98.733	99.711	97.926	94.898	99.775	99.694	99.853	99.891	99.673	96.319	96.825	95.547	99.693	98.514	99.367	99.793	99.383	99.542	99.771	0.0	87.251	98.742	84.884	100.0	99.739	99.856	99.585	96.008	94.755	0.0	88.515	0.0	95.609	94.898	99.671	98.195	83.043	83.333	0.0	98.944	99.851	100.0	99.145	0.0	99.561	97.406	98.0	85.861	99.596	93.611	0.0	0.0	0.0	0.0	88.193	0.0	0.0	0.0	0.0	0.0	0.0	0.0	0.0	0.0	0.0	0.0	0.0	0.0	0.0	0.0	0.0	0.0	0.0	0.0	0.0	0.0	0.0	0.0	0.0	0.0	0.0	0.0
GCA_024515775.1_ASM2451577v1_genomic	94.366	91.911	99.184	99.287	87.585	89.429	96.167	97.039	0.0	98.427	87.234	0.0	0.0	99.588	82.377	98.108	85.396	99.545	98.288	0.0	99.032	0.0	95.388	99.111	96.516	85.38	0.0	93.546	98.05	99.259	90.538	0.0	98.834	86.61	95.521	99.283	94.498	98.039	98.778	0.0	98.892	97.468	0.0	89.43	97.748	100.0	97.161	94.915	99.346	84.553	0.0	94.444	94.796	0.0	95.675	99.172	99.383	89.216	99.427	0.0	83.532	0.0	80.747	99.66	99.216	88.793	98.59	95.875	0.0	0.0	81.8	0.0	89.117	91.224	99.342	96.035	80.627	84.394	0.0	99.307	99.402	99.394	96.3	0.0	97.072	0.0	0.0	84.774	99.031	90.015	0.0	0.0	0.0	0.0	0.0	0.0	0.0	0.0	0.0	0.0	0.0	0.0	0.0	0.0	0.0	0.0	0.0	0.0	0.0	0.0	0.0	0.0	0.0	0.0	0.0	0.0	0.0	0.0	0.0	0.0	0.0	0.0
GCA_024515795.1_ASM2451579v1_genomic	94.366	91.911	99.184	99.287	87.585	89.429	96.167	97.039	0.0	98.427	87.234	0.0	0.0	99.588	82.377	98.108	85.396	99.545	98.288	0.0	99.032	0.0	95.388	99.111	96.516	85.38	0.0	93.546	98.05	99.259	90.538	0.0	98.834	86.61	95.521	99.283	94.498	98.039	98.778	0.0	98.892	97.468	0.0	89.43	97.748	100.0	97.161	94.915	99.346	84.553	0.0	94.444	94.796	0.0	95.675	99.172	99.383	89.216	99.427	0.0	83.735	0.0	80.747	99.66	99.216	88.793	98.59	95.875	0.0	0.0	81.8	0.0	89.117	91.224	99.342	96.035	80.627	84.394	0.0	99.307	99.402	99.394	96.3	0.0	97.072	0.0	0.0	84.774	99.031	90.015	0.0	0.0	0.0	0.0	0.0	0.0	0.0	0.0	0.0	0.0	0.0	0.0	0.0	0.0	0.0	0.0	0.0	0.0	0.0	0.0	0.0	0.0	0.0	0.0	0.0	0.0	0.0	0.0	0.0	0.0	0.0	0.0
GCA_024515805.1_ASM2451580v1_genomic	94.366	91.88	99.184	99.287	87.585	89.429	96.167	97.039	0.0	98.427	87.234	0.0	0.0	99.588	82.377	98.108	85.396	99.545	98.288	0.0	99.032	0.0	95.388	99.111	96.516	85.38	0.0	93.546	98.05	99.259	90.471	0.0	98.834	86.61	95.521	99.283	94.498	98.039	98.778	0.0	98.892	97.468	0.0	89.43	97.748	100.0	97.161	94.915	99.346	84.553	0.0	94.444	94.796	0.0	95.675	99.172	99.383	89.216	99.427	0.0	83.532	0.0	80.747	99.66	99.216	88.793	98.59	95.875	0.0	0.0	81.8	0.0	89.117	91.224	99.342	96.035	80.627	84.394	0.0	99.307	99.402	99.394	96.3	0.0	97.206	0.0	0.0	84.774	99.031	90.015	0.0	0.0	0.0	0.0	0.0	0.0	0.0	0.0	0.0	0.0	0.0	0.0	0.0	0.0	0.0	0.0	0.0	0.0	0.0	0.0	0.0	0.0	0.0	0.0	0.0	0.0	0.0	0.0	0.0	0.0	0.0	0.0
GCA_024515835.1_ASM2451583v1_genomic	94.366	91.921	99.184	99.465	87.65	89.429	97.197	97.039	0.0	98.427	87.234	0.0	0.0	99.588	82.377	98.108	85.396	99.545	98.288	0.0	99.032	0.0	95.267	99.111	96.516	85.526	0.0	93.546	98.05	99.259	90.538	0.0	98.834	86.61	95.521	99.283	94.535	98.039	98.778	0.0	98.892	97.468	0.0	0.0	97.748	100.0	99.951	94.915	99.673	84.553	0.0	94.157	94.796	0.0	95.675	99.172	99.383	99.542	99.656	0.0	83.735	0.0	80.747	99.66	99.216	88.793	98.59	97.498	94.882	0.0	81.8	0.0	89.117	91.224	99.287	96.035	80.627	84.394	0.0	99.34	99.402	99.394	99.145	0.0	97.206	0.0	0.0	84.774	99.596	90.821	0.0	0.0	0.0	0.0	0.0	0.0	0.0	0.0	0.0	0.0	0.0	0.0	0.0	0.0	0.0	0.0	0.0	0.0	0.0	0.0	0.0	0.0	0.0	0.0	0.0	0.0	0.0	0.0	0.0	0.0	0.0	0.0
GCA_024515855.1_ASM2451585v1_genomic	94.366	91.921	99.048	99.287	87.65	89.429	96.167	97.039	0.0	98.427	87.234	0.0	0.0	99.588	82.377	98.108	85.396	99.545	98.288	0.0	99.032	0.0	95.388	99.111	96.516	85.38	0.0	93.546	98.05	99.259	90.538	0.0	98.834	86.61	95.521	99.283	94.535	98.039	98.778	0.0	98.892	97.468	0.0	89.43	97.748	100.0	97.161	94.915	99.346	84.553	0.0	94.157	94.796	0.0	95.675	99.172	99.383	89.216	99.427	0.0	83.532	0.0	80.747	99.66	99.216	88.793	98.59	95.875	0.0	0.0	81.8	0.0	89.117	91.224	99.342	96.035	80.627	84.394	0.0	99.34	99.402	99.394	96.3	0.0	97.072	0.0	0.0	84.774	99.031	90.015	0.0	0.0	0.0	0.0	0.0	0.0	0.0	0.0	0.0	0.0	0.0	0.0	0.0	0.0	0.0	0.0	0.0	0.0	0.0	0.0	0.0	0.0	0.0	0.0	0.0	0.0	0.0	0.0	0.0	0.0	0.0	0.0
GCA_024515875.1_ASM2451587v1_genomic	99.715	91.656	99.592	99.465	87.898	97.564	97.197	100.0	97.46	98.951	93.901	0.0	0.0	99.588	89.322	99.854	95.254	99.431	99.009	91.833	99.57	0.0	99.515	99.733	99.795	97.661	97.71	94.985	99.629	99.259	94.716	83.333	100.0	98.851	99.688	99.821	99.963	98.257	99.651	0.0	98.733	99.662	97.926	94.769	99.775	99.694	99.951	99.891	99.673	94.888	96.825	95.726	99.796	98.491	99.367	99.793	99.383	99.608	99.771	0.0	87.251	98.742	84.884	100.0	99.739	99.713	99.585	0.0	94.882	0.0	86.481	0.0	95.409	94.898	99.616	98.195	83.188	83.333	0.0	98.944	99.851	100.0	99.145	0.0	99.561	97.406	97.857	85.451	99.596	0.0	0.0	0.0	0.0	0.0	88.193	0.0	0.0	0.0	0.0	0.0	0.0	0.0	0.0	0.0	0.0	0.0	0.0	0.0	0.0	0.0	0.0	0.0	0.0	0.0	0.0	0.0	0.0	0.0	0.0	0.0	0.0	0.0
GCA_024515895.1_ASM2451589v1_genomic	99.715	91.656	99.592	99.465	87.719	97.564	97.197	100.0	97.46	98.951	93.901	0.0	0.0	99.588	89.322	99.854	95.254	99.431	99.009	91.833	99.57	0.0	99.393	99.733	99.795	97.661	97.71	94.985	99.629	99.259	94.53	83.333	100.0	98.851	99.688	99.821	99.963	98.257	99.651	0.0	98.733	99.711	97.926	95.082	99.775	99.694	99.951	99.891	99.673	94.888	96.825	95.547	99.796	98.514	99.367	99.793	99.383	99.542	99.771	0.0	87.251	98.742	84.884	100.0	99.739	99.713	99.585	0.0	94.833	0.0	86.481	0.0	95.409	94.898	99.616	98.195	83.043	83.333	0.0	98.944	99.851	100.0	99.145	0.0	99.561	97.406	98.0	85.451	99.596	0.0	0.0	0.0	0.0	0.0	88.193	0.0	0.0	0.0	0.0	0.0	0.0	0.0	0.0	0.0	0.0	0.0	0.0	0.0	0.0	0.0	0.0	0.0	0.0	0.0	0.0	0.0	0.0	0.0	0.0	0.0	0.0	0.0
GCA_024515915.1_ASM2451591v1_genomic	99.715	91.656	99.592	99.465	88.693	97.564	97.197	100.0	97.46	98.951	93.901	0.0	0.0	99.588	89.322	99.854	95.254	99.431	98.919	91.833	99.57	0.0	99.515	99.733	99.795	97.661	97.71	94.985	99.629	99.259	0.0	83.333	100.0	98.851	99.688	99.821	99.963	98.257	99.651	0.0	98.733	99.711	97.926	0.0	99.775	99.694	99.951	99.891	99.673	94.888	96.825	96.375	99.693	98.514	99.262	99.793	99.383	99.608	99.771	0.0	87.251	98.742	84.884	100.0	99.739	99.713	99.585	0.0	0.0	0.0	86.481	0.0	95.409	94.898	99.616	98.195	83.043	83.333	0.0	98.944	99.851	100.0	99.145	0.0	99.561	97.406	98.0	85.451	99.596	0.0	0.0	0.0	0.0	0.0	88.193	0.0	0.0	0.0	0.0	0.0	0.0	0.0	0.0	0.0	0.0	0.0	0.0	0.0	0.0	0.0	0.0	0.0	0.0	0.0	0.0	0.0	0.0	0.0	0.0	0.0	0.0	0.0
GCA_024515935.1_ASM2451593v1_genomic	99.715	91.656	99.592	99.465	87.898	97.564	97.197	100.0	97.46	98.951	93.901	0.0	0.0	99.588	89.322	99.854	95.254	99.431	99.009	91.833	99.57	0.0	99.515	99.733	99.795	97.661	97.71	94.985	99.629	99.259	93.952	83.333	100.0	98.851	99.688	99.821	99.963	98.257	99.651	0.0	98.733	99.711	97.926	94.898	99.775	99.694	99.951	99.891	99.673	94.888	96.825	95.579	99.796	98.514	99.367	99.793	99.383	99.608	99.771	0.0	87.251	98.742	84.884	100.0	99.739	99.713	99.585	0.0	0.0	0.0	86.481	0.0	95.409	94.898	99.616	98.195	83.043	83.333	0.0	98.944	99.851	100.0	99.145	0.0	99.561	97.406	98.0	85.451	99.596	94.81	0.0	0.0	0.0	0.0	88.193	0.0	0.0	0.0	0.0	0.0	0.0	0.0	0.0	0.0	0.0	0.0	0.0	0.0	0.0	0.0	0.0	0.0	0.0	0.0	0.0	0.0	0.0	0.0	0.0	0.0	0.0	0.0
GCA_024515955.1_ASM2451595v1_genomic	99.715	91.656	99.592	99.465	87.715	97.564	97.197	100.0	97.46	98.951	93.901	0.0	0.0	99.588	89.322	99.854	95.254	99.431	99.009	91.833	99.57	0.0	99.515	99.733	99.795	97.661	97.71	94.985	99.629	99.259	93.952	83.333	100.0	98.851	99.688	99.821	99.963	98.257	99.651	0.0	98.733	99.711	97.926	94.898	99.775	99.694	99.951	99.891	99.673	94.888	96.825	95.547	99.796	98.514	99.367	99.793	99.383	99.608	99.656	0.0	87.251	98.742	0.0	100.0	99.739	99.713	99.585	0.0	94.875	0.0	86.481	0.0	95.409	94.898	99.616	98.195	83.043	83.333	0.0	98.944	99.851	100.0	99.145	0.0	99.561	97.406	98.0	85.451	99.596	0.0	0.0	0.0	0.0	0.0	88.193	0.0	0.0	0.0	0.0	0.0	0.0	0.0	0.0	0.0	0.0	0.0	0.0	0.0	0.0	0.0	0.0	0.0	0.0	0.0	0.0	0.0	0.0	0.0	0.0	0.0	0.0	0.0
GCA_024547565.1_ASM2454756v1_genomic	100.0	94.722	99.728	99.822	0.0	97.564	96.464	99.831	97.46	99.026	98.014	99.39	0.0	99.177	90.554	98.981	99.431	100.0	99.459	83.333	99.677	0.0	99.158	99.556	99.726	98.392	97.71	98.327	99.907	99.259	90.019	80.129	99.223	98.132	99.792	99.642	98.661	98.257	99.476	99.715	99.05	99.181	97.926	0.0	99.437	99.694	98.972	99.239	99.673	98.569	98.226	96.138	99.796	98.491	99.473	100.0	99.691	99.673	99.885	0.0	87.251	98.742	85.859	100.0	99.608	95.833	99.502	0.0	90.806	92.382	84.016	0.0	0.0	94.898	99.726	99.02	81.534	81.437	82.613	98.878	99.851	99.697	99.43	0.0	100.0	97.406	98.143	86.27	99.839	0.0	100.0	0.0	0.0	0.0	0.0	0.0	0.0	0.0	97.378	0.0	0.0	0.0	0.0	0.0	0.0	0.0	0.0	0.0	0.0	0.0	0.0	0.0	0.0	0.0	0.0	0.0	0.0	0.0	0.0	0.0	0.0	0.0
GCA_024547585.1_ASM2454758v1_genomic	100.0	94.722	99.728	99.822	96.155	97.564	96.464	99.831	97.46	99.026	98.014	99.39	0.0	99.177	90.554	98.981	99.431	100.0	99.459	90.02	99.677	0.0	99.158	99.556	99.726	98.392	97.71	98.327	99.907	99.259	90.019	80.129	99.223	98.132	99.792	99.642	98.661	98.257	99.476	99.715	99.05	99.181	97.926	93.062	99.437	99.694	98.972	99.239	99.673	98.569	98.226	96.138	99.796	98.491	99.473	100.0	99.691	99.673	99.885	0.0	87.251	98.742	85.859	100.0	99.608	95.833	99.502	0.0	90.806	92.382	87.251	0.0	0.0	94.898	99.726	99.02	81.534	81.262	82.613	98.878	99.851	99.697	99.43	0.0	100.0	97.406	98.143	86.27	99.839	94.315	100.0	0.0	0.0	0.0	0.0	0.0	0.0	0.0	97.378	0.0	0.0	0.0	0.0	0.0	0.0	0.0	0.0	0.0	0.0	0.0	0.0	0.0	0.0	0.0	0.0	0.0	0.0	0.0	0.0	0.0	0.0	0.0
GCA_024547605.1_ASM2454760v1_genomic	100.0	94.722	99.728	99.822	96.155	97.564	96.464	99.831	97.46	99.026	98.014	99.39	0.0	99.177	90.554	98.836	99.431	100.0	99.459	90.02	99.677	0.0	99.158	99.556	99.726	98.392	97.71	98.327	99.907	99.259	90.019	80.129	99.223	98.132	99.792	99.642	98.661	98.257	99.476	99.715	99.05	99.181	97.926	93.062	99.437	99.694	98.972	99.239	99.673	98.569	98.226	96.138	99.796	98.491	99.473	100.0	99.691	99.673	99.885	0.0	87.251	98.742	85.859	100.0	99.608	95.833	99.502	0.0	90.806	92.382	87.251	0.0	0.0	94.898	99.726	99.02	81.534	81.8	82.613	98.878	99.851	99.697	99.43	0.0	100.0	97.406	98.143	86.27	99.839	93.797	100.0	0.0	0.0	0.0	0.0	0.0	0.0	0.0	97.378	0.0	0.0	0.0	0.0	0.0	0.0	0.0	0.0	0.0	0.0	0.0	0.0	0.0	0.0	0.0	0.0	0.0	0.0	0.0	0.0	0.0	0.0	0.0
GCA_024547625.1_ASM2454762v1_genomic	100.0	94.722	99.728	99.822	96.155	97.564	96.464	99.831	97.46	99.026	98.014	99.39	0.0	99.177	90.554	98.981	99.431	100.0	99.459	91.235	99.677	0.0	99.158	99.556	99.726	98.392	97.71	98.327	99.907	99.259	90.019	80.129	99.223	98.132	99.792	99.642	98.661	98.257	99.476	99.715	99.05	99.181	97.926	93.062	99.437	99.694	98.972	99.239	99.673	98.569	98.226	96.138	99.796	98.491	99.473	100.0	99.691	99.673	99.885	0.0	87.251	98.742	85.859	100.0	99.608	95.833	99.502	0.0	90.806	92.382	87.276	0.0	0.0	94.898	99.726	99.02	81.534	81.437	82.613	98.878	99.851	99.697	99.43	0.0	100.0	97.406	98.143	86.27	99.839	94.315	100.0	0.0	0.0	0.0	0.0	0.0	0.0	0.0	97.378	0.0	0.0	0.0	0.0	0.0	0.0	0.0	0.0	0.0	0.0	0.0	0.0	0.0	0.0	0.0	0.0	0.0	0.0	0.0	0.0	0.0	0.0	0.0
GCA_024547685.1_ASM2454768v1_genomic	100.0	94.722	99.728	99.822	0.0	97.564	96.464	99.831	97.46	99.026	98.014	99.39	0.0	99.177	90.554	98.981	99.431	100.0	99.459	83.333	99.677	0.0	99.158	99.556	99.726	98.392	97.71	98.327	99.907	99.259	90.019	80.129	99.223	98.132	99.792	99.642	98.661	98.257	99.476	99.715	99.05	99.181	97.926	0.0	99.437	99.694	98.972	99.239	99.673	98.569	98.226	96.051	99.796	98.491	99.473	100.0	99.691	99.673	99.885	0.0	87.251	98.742	85.859	100.0	99.608	95.833	99.502	0.0	90.806	92.382	84.016	0.0	0.0	94.898	99.726	99.02	81.534	81.8	82.613	98.878	99.851	99.697	99.43	0.0	100.0	97.406	98.143	86.27	99.839	0.0	100.0	0.0	0.0	0.0	0.0	0.0	0.0	0.0	97.378	0.0	0.0	0.0	0.0	0.0	0.0	0.0	0.0	0.0	0.0	0.0	0.0	0.0	0.0	0.0	0.0	0.0	0.0	0.0	0.0	0.0	0.0	0.0
GCA_024547705.1_ASM2454770v1_genomic	100.0	94.722	99.728	99.822	0.0	97.564	96.464	99.831	97.46	99.026	98.014	99.39	0.0	99.177	90.554	98.981	99.431	100.0	99.459	83.137	99.677	0.0	99.158	99.556	99.726	98.392	97.71	98.327	99.907	99.259	90.015	80.129	99.223	98.132	99.792	99.642	98.661	98.257	99.476	99.715	99.05	99.181	97.926	0.0	99.437	99.694	98.972	99.239	99.673	98.569	98.226	96.051	99.796	98.491	99.473	100.0	99.691	99.673	99.885	0.0	87.251	98.742	85.859	100.0	99.608	95.833	99.502	0.0	90.806	92.382	84.016	0.0	0.0	94.898	99.726	99.02	81.534	81.262	82.613	98.878	99.851	99.697	99.43	0.0	100.0	97.406	98.143	86.27	99.839	0.0	100.0	0.0	0.0	0.0	0.0	0.0	0.0	0.0	97.378	0.0	0.0	0.0	0.0	0.0	0.0	0.0	0.0	0.0	0.0	0.0	0.0	0.0	0.0	0.0	0.0	0.0	0.0	0.0	0.0	0.0	0.0	0.0
GCA_024547735.1_ASM2454773v1_genomic	100.0	94.722	99.728	99.822	96.155	97.564	96.464	99.831	97.46	99.026	98.014	99.39	0.0	99.177	90.554	98.981	99.431	100.0	99.459	90.02	99.677	0.0	99.158	99.556	99.726	98.392	97.71	98.327	99.907	99.259	90.019	80.129	99.223	98.132	99.792	99.642	98.661	98.257	99.476	99.715	99.05	99.181	97.926	93.062	99.437	99.694	98.972	99.239	99.673	98.569	98.226	96.051	99.796	98.491	99.473	100.0	99.691	99.673	99.885	0.0	87.251	98.742	85.859	100.0	99.608	95.833	99.502	0.0	90.806	92.382	87.251	0.0	0.0	94.898	99.726	99.02	81.534	81.8	82.613	98.878	99.851	99.697	99.43	0.0	100.0	97.406	98.143	86.27	99.839	94.315	100.0	0.0	0.0	0.0	0.0	0.0	0.0	0.0	97.378	0.0	0.0	0.0	0.0	0.0	0.0	0.0	0.0	0.0	0.0	0.0	0.0	0.0	0.0	0.0	0.0	0.0	0.0	0.0	0.0	0.0	0.0	0.0
GCA_024547805.1_ASM2454780v1_genomic	100.0	94.722	99.728	99.822	0.0	97.564	96.464	99.831	97.46	99.026	98.014	99.39	0.0	99.177	90.554	98.981	99.431	100.0	99.459	90.02	99.677	0.0	99.158	99.556	99.726	98.392	97.71	98.327	99.907	99.259	90.195	80.129	99.223	98.132	99.792	99.642	98.661	98.257	99.476	99.715	99.05	99.181	97.926	93.062	99.437	99.694	98.972	99.239	99.673	98.569	98.319	96.167	99.796	98.491	99.473	100.0	99.691	99.673	99.885	0.0	87.251	98.742	85.859	100.0	99.608	95.833	99.502	0.0	90.806	92.382	87.251	0.0	0.0	94.898	99.726	99.02	81.534	81.8	82.613	98.878	99.851	99.697	99.43	0.0	100.0	97.406	98.143	86.27	99.758	94.315	100.0	0.0	0.0	0.0	0.0	0.0	0.0	0.0	0.0	0.0	0.0	0.0	0.0	0.0	0.0	0.0	0.0	0.0	0.0	0.0	0.0	0.0	0.0	0.0	0.0	0.0	0.0	0.0	0.0	0.0	0.0	0.0
GCA_024547825.1_ASM2454782v1_genomic	100.0	94.722	99.728	99.822	96.155	97.421	96.464	99.831	97.46	99.026	98.014	99.39	0.0	99.177	90.554	98.981	99.431	100.0	99.459	90.02	99.677	0.0	99.158	99.556	99.726	98.392	97.71	98.327	99.907	99.259	90.019	80.129	99.223	98.132	99.792	99.642	98.661	98.257	99.476	99.715	99.05	99.181	97.926	93.062	99.437	99.694	98.972	99.239	99.673	98.569	98.319	96.138	99.796	98.491	99.473	100.0	99.691	99.673	99.885	0.0	87.251	98.742	85.859	100.0	99.608	95.833	99.502	0.0	90.806	92.382	87.251	0.0	0.0	94.898	99.726	99.02	81.534	81.262	82.613	98.878	99.851	99.697	99.43	0.0	100.0	97.406	98.143	86.27	99.839	94.315	100.0	0.0	0.0	0.0	0.0	0.0	0.0	0.0	97.378	0.0	0.0	0.0	0.0	0.0	0.0	0.0	0.0	0.0	0.0	0.0	0.0	0.0	0.0	0.0	0.0	0.0	0.0	0.0	0.0	0.0	0.0	0.0
GCA_024547845.1_ASM2454784v1_genomic	100.0	94.722	99.728	99.822	96.155	97.564	96.464	99.831	97.46	99.026	98.014	99.39	0.0	99.177	90.554	98.836	99.431	100.0	99.459	90.02	99.677	0.0	99.158	99.556	99.521	98.392	97.71	98.327	99.907	99.259	90.195	80.129	99.223	98.132	99.792	99.642	98.661	98.257	99.476	99.715	99.05	99.181	97.926	93.062	99.437	99.694	98.972	99.239	99.673	98.569	98.319	96.167	99.796	98.491	99.473	100.0	99.691	99.673	99.771	0.0	87.251	98.742	85.859	100.0	99.608	95.833	99.502	0.0	91.878	92.382	87.251	0.0	0.0	94.898	99.726	99.02	81.534	81.262	82.613	98.878	99.851	99.697	99.43	0.0	100.0	97.406	98.143	86.27	99.839	94.315	100.0	0.0	0.0	0.0	0.0	0.0	0.0	0.0	97.378	0.0	0.0	0.0	0.0	0.0	0.0	0.0	0.0	0.0	0.0	0.0	0.0	0.0	0.0	0.0	0.0	0.0	0.0	0.0	0.0	0.0	0.0	0.0
GCA_024547905.1_ASM2454790v1_genomic	100.0	94.722	99.728	99.822	0.0	97.564	96.464	99.831	97.46	99.026	98.014	99.39	0.0	99.177	90.554	98.981	99.431	100.0	99.459	83.333	99.677	0.0	99.158	99.556	99.726	98.248	97.71	98.327	99.907	99.259	90.168	80.129	99.223	98.132	99.792	99.642	98.661	98.257	99.476	99.715	99.05	99.181	97.926	0.0	99.437	99.694	98.972	99.239	99.673	98.569	98.319	96.167	99.796	98.491	99.473	100.0	99.691	99.673	99.885	0.0	87.251	98.742	85.859	100.0	99.608	95.833	99.502	0.0	90.842	92.382	84.016	0.0	0.0	94.898	99.726	99.02	81.534	81.437	82.613	98.878	99.851	99.697	99.43	0.0	100.0	97.406	98.143	86.27	99.839	0.0	100.0	0.0	0.0	0.0	0.0	0.0	0.0	0.0	97.378	0.0	0.0	0.0	0.0	0.0	0.0	0.0	0.0	0.0	0.0	0.0	0.0	0.0	0.0	0.0	0.0	0.0	0.0	0.0	0.0	0.0	0.0	0.0
GCA_024547925.1_ASM2454792v1_genomic	100.0	94.722	99.728	99.822	96.155	97.564	96.464	99.831	97.46	99.026	98.014	0.0	0.0	99.177	90.554	98.836	99.431	100.0	99.369	90.02	99.677	0.0	99.15	99.556	99.521	98.392	97.71	98.251	99.907	99.259	90.168	80.129	99.223	98.132	99.792	99.642	98.661	98.043	99.476	0.0	99.05	99.181	97.926	93.062	99.437	99.694	98.972	99.239	99.673	98.569	98.319	96.167	99.796	98.491	99.473	100.0	99.691	99.673	99.885	0.0	87.251	98.742	85.859	100.0	99.608	95.833	99.502	0.0	91.878	92.382	87.251	0.0	0.0	94.898	99.726	99.02	81.534	81.262	82.613	98.845	99.851	99.697	99.43	0.0	100.0	97.406	98.143	86.27	99.839	94.315	0.0	0.0	0.0	0.0	0.0	0.0	0.0	0.0	97.378	0.0	0.0	0.0	0.0	0.0	0.0	0.0	0.0	0.0	0.0	0.0	0.0	0.0	0.0	0.0	0.0	0.0	0.0	0.0	0.0	0.0	0.0	0.0
GCA_024547965.1_ASM2454796v1_genomic	100.0	94.722	99.728	99.822	96.155	97.564	96.464	99.831	97.46	99.026	98.014	0.0	0.0	99.177	90.554	98.981	99.431	100.0	99.459	90.02	99.677	0.0	99.15	99.556	99.726	98.392	97.71	98.327	99.907	99.259	90.019	80.129	99.223	98.132	99.792	99.642	98.661	98.257	99.476	0.0	99.05	99.181	97.926	93.062	99.437	99.694	98.972	99.239	99.673	98.569	98.226	96.138	99.796	98.491	99.473	100.0	99.691	99.673	99.885	0.0	87.251	98.742	85.859	100.0	99.608	95.833	99.502	0.0	90.806	92.382	87.251	0.0	0.0	94.898	99.726	99.02	81.534	81.262	82.613	98.878	99.851	99.697	99.43	0.0	100.0	97.406	98.143	86.27	99.839	94.315	0.0	0.0	0.0	0.0	0.0	0.0	0.0	0.0	97.378	0.0	0.0	0.0	0.0	0.0	0.0	0.0	0.0	0.0	0.0	0.0	0.0	0.0	0.0	0.0	0.0	0.0	0.0	0.0	0.0	0.0	0.0	0.0
GCA_024547985.1_ASM2454798v1_genomic	100.0	94.68	99.728	99.822	0.0	97.421	96.464	99.831	97.46	99.026	98.014	99.593	0.0	99.588	90.554	98.981	99.431	100.0	99.459	83.333	99.677	0.0	99.158	99.467	99.726	98.392	97.71	97.871	99.814	99.259	90.168	80.129	99.223	98.132	99.792	99.642	98.698	98.257	99.476	99.43	99.05	99.133	97.926	0.0	99.437	99.694	98.972	98.512	99.673	98.569	98.319	0.0	99.796	98.514	99.473	100.0	99.691	99.673	99.885	84.915	87.251	98.742	85.859	100.0	99.739	95.833	99.502	0.0	90.806	92.382	84.016	0.0	0.0	94.898	99.726	99.02	81.534	81.8	82.613	98.878	99.851	99.697	99.43	0.0	100.0	97.406	98.143	86.27	99.839	0.0	99.333	99.723	97.878	100.0	0.0	0.0	0.0	0.0	0.0	0.0	0.0	0.0	0.0	0.0	0.0	0.0	0.0	0.0	0.0	0.0	0.0	0.0	0.0	0.0	0.0	0.0	0.0	0.0	0.0	0.0	0.0	0.0
GCA_024548005.1_ASM2454800v1_genomic	100.0	94.722	99.728	99.822	96.299	97.564	96.464	99.831	97.46	99.026	98.014	99.593	0.0	99.588	89.82	98.981	99.431	100.0	99.459	90.619	99.677	0.0	99.158	99.556	99.726	98.392	97.71	98.327	99.907	99.259	90.195	80.129	99.223	98.132	99.792	99.642	98.698	98.257	99.564	99.43	99.05	99.181	97.926	93.16	99.437	99.694	98.972	98.618	99.673	98.569	98.319	96.138	99.796	98.514	99.473	100.0	99.691	99.608	99.885	84.915	87.251	98.428	85.859	100.0	99.739	95.833	99.42	0.0	92.069	92.382	88.317	0.0	95.409	94.898	99.726	99.02	81.534	83.137	82.613	98.911	99.851	99.697	99.43	0.0	100.0	97.406	98.143	86.27	99.839	93.38	99.333	99.691	0.0	100.0	0.0	0.0	0.0	0.0	0.0	0.0	0.0	0.0	0.0	0.0	0.0	0.0	0.0	0.0	0.0	0.0	0.0	0.0	0.0	0.0	0.0	0.0	0.0	0.0	0.0	0.0	0.0	0.0
GCA_024548065.1_ASM2454806v1_genomic	100.0	94.722	99.728	99.822	0.0	97.564	96.464	99.831	97.143	99.026	97.872	99.39	0.0	99.588	89.82	98.981	99.431	100.0	99.459	90.619	99.677	0.0	99.158	99.556	99.726	98.246	97.71	98.327	99.907	99.259	90.195	80.129	99.223	98.132	99.792	99.642	98.698	98.257	99.564	99.715	99.05	99.181	97.926	93.062	99.437	99.694	98.972	98.618	99.673	98.569	98.319	96.167	99.796	98.514	99.473	100.0	99.691	99.608	99.885	0.0	87.251	98.742	85.859	100.0	99.739	95.833	99.502	0.0	91.869	92.382	88.317	0.0	95.609	94.898	99.726	99.02	81.534	83.137	82.613	98.878	99.851	99.697	99.43	0.0	100.0	97.406	98.143	86.27	99.758	93.407	100.0	99.723	97.878	100.0	0.0	0.0	0.0	0.0	0.0	0.0	0.0	0.0	0.0	0.0	0.0	0.0	0.0	0.0	0.0	0.0	0.0	0.0	0.0	0.0	0.0	0.0	0.0	0.0	0.0	0.0	0.0	0.0
GCA_024548105.1_ASM2454810v1_genomic	100.0	94.722	99.728	99.822	96.541	97.564	96.464	99.831	97.46	99.026	98.014	99.593	0.0	99.588	89.82	98.981	99.431	100.0	99.459	90.619	99.677	0.0	99.158	99.556	99.726	98.392	97.71	98.327	99.907	99.259	90.168	80.129	99.223	98.132	99.792	99.642	98.698	98.257	99.564	99.43	99.05	99.181	97.926	93.16	99.437	99.694	98.972	98.618	99.673	98.569	98.319	96.138	99.796	98.514	99.473	100.0	99.691	99.608	99.885	84.915	87.251	98.428	85.859	100.0	99.739	95.833	99.42	0.0	92.069	92.382	88.317	0.0	95.409	94.898	99.726	99.02	81.534	83.137	82.613	98.911	99.851	99.697	99.43	0.0	100.0	97.406	98.143	86.27	99.839	93.38	99.333	99.387	0.0	100.0	0.0	0.0	0.0	0.0	0.0	0.0	0.0	0.0	0.0	0.0	0.0	0.0	0.0	0.0	0.0	0.0	0.0	0.0	0.0	0.0	0.0	0.0	0.0	0.0	0.0	0.0	0.0	0.0
GCA_024548145.1_ASM2454814v1_genomic	100.0	94.722	99.728	99.822	96.331	97.564	96.464	99.831	97.46	99.026	98.014	0.0	0.0	99.588	89.82	98.981	99.431	100.0	99.459	90.619	99.677	0.0	99.15	99.556	99.726	98.392	97.71	0.0	99.907	99.259	90.195	80.129	99.223	98.132	99.792	99.642	98.698	98.257	99.564	0.0	99.05	99.173	97.926	93.063	99.437	99.694	98.972	98.618	99.673	98.569	98.319	96.167	99.796	98.514	99.473	100.0	99.691	99.608	99.885	0.0	87.251	98.742	85.859	100.0	99.739	95.833	99.502	89.495	91.99	92.382	88.317	0.0	95.609	94.898	99.726	99.02	81.534	83.137	82.613	98.878	99.851	99.697	99.43	0.0	100.0	97.406	98.143	86.27	99.839	93.407	0.0	99.723	97.878	100.0	0.0	0.0	0.0	0.0	0.0	0.0	0.0	0.0	0.0	0.0	0.0	0.0	0.0	0.0	0.0	0.0	0.0	0.0	0.0	0.0	0.0	0.0	0.0	0.0	0.0	0.0	0.0	0.0
GCA_024548185.1_ASM2454818v1_genomic	100.0	94.722	99.728	99.822	96.12	97.564	96.464	99.831	97.46	99.026	98.014	0.0	0.0	99.588	89.82	98.981	99.431	100.0	99.459	90.619	99.677	0.0	99.15	99.556	99.726	98.392	97.71	98.327	99.907	99.259	90.195	80.129	99.223	98.132	99.792	99.642	98.698	98.257	99.564	0.0	99.05	99.173	97.926	93.063	99.437	99.694	98.972	98.618	99.673	98.569	98.319	96.167	99.796	98.514	99.473	100.0	99.691	99.608	99.885	0.0	87.251	98.742	85.859	100.0	99.739	95.833	99.502	89.495	91.99	92.382	88.317	0.0	95.609	94.898	99.726	99.02	81.534	83.137	82.613	98.878	99.851	99.697	99.43	0.0	100.0	97.406	98.143	86.27	99.839	93.407	0.0	99.723	97.878	100.0	0.0	0.0	0.0	0.0	0.0	0.0	0.0	0.0	0.0	0.0	0.0	0.0	0.0	0.0	0.0	0.0	0.0	0.0	0.0	0.0	0.0	0.0	0.0	0.0	0.0	0.0	0.0	0.0
GCA_024548205.1_ASM2454820v1_genomic	100.0	94.722	99.728	99.822	0.0	97.564	96.464	99.831	97.46	99.026	98.014	99.593	0.0	99.588	89.82	98.981	99.431	100.0	99.459	85.743	99.677	0.0	99.158	99.556	99.726	98.392	97.71	98.327	99.907	99.259	90.195	80.129	99.223	98.132	99.792	99.642	98.698	98.257	99.564	99.43	99.05	99.173	97.926	0.0	99.437	99.694	98.972	98.618	99.673	98.569	98.319	0.0	99.796	98.514	99.473	100.0	99.691	99.608	99.885	100.0	87.251	98.742	85.859	100.0	99.739	95.833	99.502	89.413	91.99	92.382	88.317	0.0	95.609	94.898	99.726	99.02	81.534	81.262	82.613	98.878	99.851	99.697	99.43	0.0	100.0	97.406	98.143	86.27	99.839	0.0	0.0	99.723	97.878	100.0	0.0	0.0	0.0	0.0	0.0	0.0	0.0	0.0	0.0	0.0	0.0	0.0	0.0	0.0	0.0	0.0	0.0	0.0	0.0	0.0	0.0	0.0	0.0	0.0	0.0	0.0	0.0	0.0
GCA_024548245.1_ASM2454824v1_genomic	100.0	94.722	99.728	99.822	0.0	97.564	96.464	99.831	97.46	99.026	97.872	99.593	0.0	99.588	89.82	98.981	99.431	100.0	99.459	90.619	99.677	0.0	99.158	99.556	99.726	98.392	97.71	98.327	99.907	99.259	90.195	80.129	99.223	98.132	99.792	99.642	98.698	98.257	99.564	99.43	99.05	99.173	97.926	93.063	99.437	99.694	98.972	98.618	99.673	98.569	98.319	96.167	99.796	98.514	99.473	100.0	99.691	99.608	99.885	100.0	87.251	98.742	85.859	100.0	99.739	95.833	99.502	89.413	91.99	92.382	88.317	0.0	95.609	94.898	99.726	99.02	81.534	83.137	82.613	98.878	99.851	99.697	99.43	0.0	100.0	97.406	98.143	86.27	99.839	93.407	0.0	99.723	97.878	100.0	0.0	0.0	0.0	0.0	0.0	0.0	0.0	0.0	0.0	0.0	0.0	0.0	0.0	0.0	0.0	0.0	0.0	0.0	0.0	0.0	0.0	0.0	0.0	0.0	0.0	0.0	0.0	0.0
GCA_024548285.1_ASM2454828v1_genomic	100.0	94.722	99.728	99.822	96.12	97.564	96.464	99.831	97.46	99.026	98.014	99.593	0.0	99.588	89.82	98.981	99.431	100.0	99.459	90.619	99.677	0.0	99.158	99.556	99.726	98.392	97.71	98.327	99.907	99.259	90.168	80.129	99.223	98.132	99.792	99.642	98.698	98.257	99.564	99.43	99.05	99.173	97.926	93.063	99.437	99.694	98.972	98.618	99.673	98.569	98.319	96.364	99.796	98.514	99.473	100.0	99.691	99.608	99.885	100.0	87.251	98.742	85.859	100.0	99.739	95.833	99.502	89.413	92.081	92.382	88.317	0.0	95.609	94.898	99.726	99.02	81.534	83.137	82.613	98.878	99.851	99.697	99.43	0.0	100.0	97.406	98.143	86.27	99.839	93.407	0.0	99.723	97.878	100.0	0.0	0.0	0.0	0.0	0.0	0.0	0.0	0.0	0.0	0.0	0.0	0.0	0.0	0.0	0.0	0.0	0.0	0.0	0.0	0.0	0.0	0.0	0.0	0.0	0.0	0.0	0.0	0.0
GCA_024548325.1_ASM2454832v1_genomic	100.0	94.722	99.728	99.822	96.155	97.564	96.421	99.746	97.46	99.026	98.014	0.0	0.0	99.588	89.938	98.981	99.431	100.0	99.459	90.619	99.677	0.0	99.029	99.556	99.726	98.392	97.71	98.327	99.907	99.259	90.419	80.064	99.223	98.132	99.792	99.642	98.698	98.257	99.564	0.0	99.05	99.181	97.926	93.036	99.437	99.694	98.874	98.618	99.673	95.501	98.134	96.143	99.796	98.514	99.473	100.0	99.691	99.673	99.885	0.0	87.251	98.742	85.859	100.0	99.608	95.833	99.502	0.0	92.08	92.382	86.454	0.0	95.609	94.898	99.726	99.02	81.534	83.137	82.51	98.911	99.701	99.697	99.43	0.0	100.0	97.406	98.143	85.861	99.839	93.407	0.0	99.723	97.878	100.0	0.0	0.0	0.0	0.0	0.0	0.0	0.0	0.0	0.0	0.0	0.0	0.0	0.0	0.0	0.0	0.0	0.0	0.0	0.0	0.0	0.0	0.0	0.0	0.0	0.0	0.0	0.0	0.0
GCA_024548365.1_ASM2454836v1_genomic	100.0	94.722	99.728	99.822	96.155	97.564	96.421	99.746	97.46	99.026	98.014	0.0	0.0	99.588	89.938	98.981	99.431	100.0	99.459	91.833	99.677	0.0	99.029	99.556	99.726	98.392	97.71	98.327	99.907	99.259	90.419	80.064	99.223	98.132	99.792	99.642	98.698	98.257	99.564	0.0	99.05	99.181	97.926	93.036	99.437	99.694	98.874	98.618	99.673	95.501	98.134	96.143	99.796	98.514	99.473	100.0	99.691	99.673	99.885	0.0	87.251	98.742	85.859	100.0	99.608	95.833	99.502	0.0	92.08	92.382	86.481	0.0	95.609	94.898	99.726	99.02	81.534	83.333	82.51	98.911	99.701	99.697	99.43	0.0	100.0	97.406	98.143	85.861	99.839	93.407	0.0	99.723	97.878	100.0	0.0	0.0	0.0	0.0	0.0	0.0	0.0	0.0	0.0	0.0	0.0	0.0	0.0	0.0	0.0	0.0	0.0	0.0	0.0	0.0	0.0	0.0	0.0	0.0	0.0	0.0	0.0	0.0
GCA_024548405.1_ASM2454840v1_genomic	100.0	94.722	99.728	99.822	96.155	97.564	96.421	99.746	97.46	99.026	98.014	0.0	0.0	99.588	89.938	98.981	99.431	100.0	99.459	90.619	99.677	0.0	99.029	99.556	99.726	98.392	97.71	98.327	99.907	99.259	90.478	80.064	99.223	98.132	99.792	99.642	98.698	98.257	99.564	0.0	99.05	99.181	97.926	93.036	99.437	99.694	98.874	98.618	99.673	95.501	98.134	96.143	99.796	98.514	99.473	100.0	99.691	99.673	99.885	0.0	87.251	98.742	85.859	100.0	99.608	95.833	99.502	0.0	92.08	92.382	86.454	0.0	95.609	94.898	99.726	99.02	81.534	83.137	82.51	98.911	99.701	99.697	99.43	0.0	100.0	97.406	98.143	85.861	99.839	93.407	0.0	99.723	97.878	100.0	0.0	0.0	0.0	0.0	0.0	0.0	0.0	0.0	0.0	0.0	0.0	0.0	0.0	0.0	0.0	0.0	0.0	0.0	0.0	0.0	0.0	0.0	0.0	0.0	0.0	0.0	0.0	0.0
GCA_024548445.1_ASM2454844v1_genomic	96.526	91.261	99.184	99.287	0.0	95.129	96.335	98.9	0.0	99.176	97.589	99.185	98.925	100.0	83.197	96.652	89.929	99.545	97.838	0.0	99.677	98.951	98.665	99.022	96.441	93.421	0.0	94.696	98.979	100.0	0.0	0.0	99.028	96.983	99.271	98.566	96.366	99.782	99.04	99.715	98.733	98.191	0.0	0.0	97.973	99.694	98.923	95.499	99.673	89.002	96.452	0.0	99.489	0.0	98.523	99.068	98.765	99.15	99.427	98.708	83.707	0.0	81.988	99.66	99.085	93.813	98.756	98.242	91.65	94.279	0.0	99.068	95.464	90.816	98.958	96.338	0.0	87.09	0.0	98.647	98.505	98.485	98.955	98.981	97.807	0.0	96.853	84.6	99.193	93.182	100.0	0.0	0.0	0.0	0.0	96.982	0.0	98.491	100.0	0.0	0.0	93.351	0.0	0.0	0.0	0.0	0.0	0.0	0.0	0.0	0.0	0.0	0.0	0.0	0.0	0.0	0.0	0.0	0.0	0.0	0.0	0.0
GCA_024548465.1_ASM2454846v1_genomic	94.366	91.911	99.184	99.287	85.726	89.429	96.167	97.039	0.0	98.427	87.234	99.39	0.0	99.588	82.377	98.108	85.396	99.545	98.288	0.0	99.032	0.0	95.668	99.111	96.516	85.526	0.0	91.344	98.05	99.259	0.0	0.0	98.834	86.61	95.521	99.283	94.535	98.039	98.778	99.715	98.892	97.206	0.0	0.0	97.86	100.0	97.161	94.915	99.346	84.553	0.0	0.0	94.796	0.0	95.675	99.172	99.383	89.216	99.427	0.0	83.532	0.0	80.747	99.66	99.216	88.793	98.59	95.875	89.572	0.0	81.8	0.0	89.117	91.224	99.342	96.035	80.627	84.394	0.0	99.34	99.402	99.394	96.3	0.0	97.072	0.0	0.0	84.774	99.031	90.574	100.0	0.0	0.0	0.0	0.0	0.0	0.0	0.0	0.0	0.0	0.0	0.0	0.0	0.0	0.0	0.0	0.0	0.0	0.0	0.0	0.0	0.0	0.0	0.0	0.0	0.0	0.0	0.0	0.0	0.0	0.0	0.0
GCA_024548485.1_ASM2454848v1_genomic	96.526	91.261	99.184	99.287	0.0	95.129	96.335	98.9	0.0	99.326	97.589	0.0	98.925	100.0	84.418	96.652	90.071	99.545	97.838	84.462	99.677	98.951	98.665	99.022	0.0	93.421	0.0	94.696	98.979	100.0	0.0	0.0	99.028	96.983	99.271	98.566	96.329	99.782	99.04	99.715	98.733	97.929	0.0	89.115	97.973	99.694	98.923	94.544	99.673	89.002	96.452	0.0	99.489	0.0	98.523	99.068	98.457	99.216	99.427	0.0	0.0	0.0	81.988	99.66	99.085	93.813	98.839	97.025	92.048	94.394	88.072	99.068	0.0	0.0	98.958	96.338	0.0	87.09	99.898	98.581	98.505	98.485	99.05	98.981	97.807	0.0	96.853	87.45	99.193	91.632	100.0	0.0	0.0	0.0	0.0	96.982	99.787	98.628	100.0	0.0	0.0	93.457	0.0	0.0	0.0	0.0	0.0	0.0	0.0	0.0	0.0	0.0	0.0	0.0	0.0	0.0	0.0	0.0	0.0	0.0	0.0	0.0
GCA_024548545.1_ASM2454854v1_genomic	96.526	91.261	99.184	99.287	0.0	95.129	96.335	98.9	0.0	99.326	97.589	99.39	98.925	100.0	83.197	96.652	90.071	99.545	97.838	0.0	99.677	98.951	98.665	99.022	96.441	93.421	0.0	94.696	98.979	100.0	0.0	0.0	99.028	96.983	99.271	98.566	96.366	99.782	99.04	99.715	98.733	97.929	0.0	0.0	97.973	99.694	98.923	94.544	99.673	89.002	96.452	0.0	99.489	0.0	98.523	99.068	98.765	99.216	99.427	0.0	0.0	0.0	81.988	99.66	99.085	93.813	98.839	96.607	92.048	94.394	0.0	99.068	0.0	0.0	98.958	96.338	0.0	87.09	0.0	98.614	98.505	98.485	99.05	98.981	97.807	0.0	96.853	84.6	99.193	93.017	100.0	0.0	0.0	0.0	0.0	96.982	0.0	98.491	100.0	0.0	0.0	93.457	0.0	0.0	0.0	0.0	0.0	0.0	0.0	0.0	0.0	0.0	0.0	0.0	0.0	0.0	0.0	0.0	0.0	0.0	0.0	0.0
GCA_024548585.1_ASM2454858v1_genomic	100.0	100.0	99.592	100.0	0.0	100.0	99.957	100.0	100.0	100.0	100.0	99.797	100.0	100.0	86.282	100.0	0.0	99.659	99.91	100.0	100.0	99.919	100.0	100.0	100.0	99.854	99.746	100.0	99.721	100.0	98.135	99.935	100.0	100.0	100.0	100.0	99.182	100.0	100.0	100.0	99.921	100.0	100.0	97.28	99.887	99.388	100.0	99.467	100.0	88.73	100.0	0.0	100.0	100.0	100.0	99.689	99.074	100.0	100.0	100.0	100.0	100.0	100.0	100.0	100.0	100.0	100.0	98.377	98.678	100.0	94.422	100.0	100.0	100.0	100.0	99.948	100.0	100.0	82.202	100.0	99.851	100.0	100.0	100.0	99.854	99.946	100.0	95.01	100.0	99.307	0.0	100.0	100.0	0.0	100.0	100.0	0.0	100.0	0.0	0.0	100.0	100.0	0.0	0.0	99.459	0.0	0.0	0.0	0.0	0.0	0.0	0.0	0.0	0.0	0.0	0.0	0.0	0.0	0.0	0.0	0.0	0.0
GCA_024548625.1_ASM2454862v1_genomic	100.0	90.714	99.864	99.465	86.487	95.702	97.111	98.985	0.0	99.026	98.298	99.593	98.925	98.354	84.294	92.857	91.534	99.886	98.468	92.216	99.462	99.031	99.639	99.111	98.015	97.953	0.0	97.947	100.0	99.259	93.106	99.935	98.639	97.845	99.271	98.566	100.0	99.782	98.866	99.43	99.129	97.64	0.0	97.018	98.086	99.388	98.434	99.565	98.366	88.798	98.133	97.608	99.796	0.0	99.473	100.0	99.691	88.954	99.198	100.0	86.454	0.0	81.304	99.66	99.608	95.833	98.922	0.0	91.462	92.197	90.123	98.781	0.0	93.878	98.191	100.0	0.0	85.072	82.099	99.142	98.804	99.697	96.422	98.611	100.0	0.0	98.286	88.272	99.435	94.845	0.0	0.0	0.0	0.0	88.051	97.257	0.0	98.765	0.0	0.0	0.0	0.0	0.0	0.0	0.0	0.0	0.0	0.0	0.0	0.0	0.0	0.0	0.0	0.0	0.0	0.0	0.0	0.0	0.0	0.0	0.0	0.0
GCA_024548645.1_ASM2454864v1_genomic	100.0	90.714	99.864	99.465	86.524	95.702	97.111	98.985	0.0	99.026	98.298	99.593	98.925	98.354	84.294	92.857	91.534	99.886	98.378	92.216	99.462	99.031	99.639	99.111	98.015	97.953	0.0	97.947	100.0	99.259	93.106	99.935	98.639	97.845	99.375	98.566	100.0	99.782	98.866	99.43	99.129	97.726	0.0	96.992	98.086	99.388	98.434	99.457	98.366	88.798	98.133	97.41	99.898	0.0	99.473	100.0	99.691	89.02	99.198	100.0	86.454	0.0	81.304	99.66	99.608	95.833	98.922	0.0	91.462	93.284	90.123	98.781	0.0	93.878	98.191	100.0	0.0	85.072	82.305	99.142	98.804	99.697	96.516	98.611	100.0	0.0	98.286	88.272	99.435	94.833	0.0	0.0	0.0	0.0	88.051	97.257	0.0	98.765	0.0	0.0	0.0	0.0	0.0	0.0	0.0	0.0	0.0	0.0	0.0	0.0	0.0	0.0	0.0	0.0	0.0	0.0	0.0	0.0	0.0	0.0	0.0	0.0
GCA_024548665.1_ASM2454866v1_genomic	100.0	90.714	99.864	99.465	86.524	95.702	97.111	98.985	0.0	99.026	98.298	99.593	98.925	98.354	84.294	92.857	91.534	99.886	98.378	92.216	99.462	99.031	99.639	99.111	98.015	97.953	0.0	97.947	100.0	99.259	93.106	99.935	98.639	97.845	99.375	98.566	100.0	99.782	98.866	99.43	99.129	97.726	0.0	96.992	98.086	99.388	98.434	99.565	98.366	88.798	98.133	97.41	99.898	0.0	99.473	100.0	99.691	89.02	99.198	100.0	86.454	0.0	81.304	99.66	99.608	95.833	98.922	0.0	91.462	93.284	90.123	98.781	0.0	93.878	98.191	100.0	0.0	85.072	82.305	99.142	98.804	99.697	96.516	98.611	100.0	0.0	98.286	88.272	99.435	94.833	0.0	0.0	0.0	0.0	88.051	97.257	0.0	98.765	0.0	0.0	0.0	0.0	0.0	0.0	0.0	0.0	0.0	0.0	0.0	0.0	0.0	0.0	0.0	0.0	0.0	0.0	0.0	0.0	0.0	0.0	0.0	0.0
GCA_024548705.1_ASM2454870v1_genomic	100.0	90.714	99.864	99.465	86.487	95.702	97.111	98.985	0.0	99.026	98.298	99.593	98.925	98.354	84.294	92.857	91.534	99.886	98.468	92.216	99.462	99.031	99.639	99.111	98.015	97.953	0.0	97.947	100.0	99.259	93.106	99.935	98.639	97.845	99.271	98.566	100.0	99.782	98.866	99.43	99.129	97.64	0.0	97.018	98.086	99.388	98.434	99.565	98.366	88.798	98.133	97.64	99.898	0.0	99.473	100.0	99.691	89.02	99.198	100.0	86.454	0.0	81.304	99.66	99.608	95.833	98.922	0.0	91.915	93.284	90.123	98.781	0.0	93.878	98.136	100.0	0.0	85.072	82.099	99.109	98.804	99.697	96.422	98.611	100.0	0.0	98.286	88.272	99.435	94.845	0.0	0.0	0.0	0.0	88.051	0.0	0.0	0.0	0.0	0.0	0.0	0.0	0.0	0.0	0.0	0.0	0.0	0.0	0.0	0.0	0.0	0.0	0.0	0.0	0.0	0.0	0.0	0.0	0.0	0.0	0.0	0.0
GCA_024548725.1_ASM2454872v1_genomic	100.0	90.714	99.864	99.465	86.487	95.702	97.111	98.985	0.0	99.026	98.298	99.593	98.925	98.354	84.294	92.857	91.534	99.886	98.468	92.216	99.462	99.031	99.639	99.111	98.015	97.953	0.0	97.947	100.0	99.259	93.106	99.935	98.639	97.845	99.271	98.566	100.0	99.782	98.866	99.43	99.129	97.64	0.0	97.018	98.086	99.388	98.434	99.565	98.366	88.798	98.133	97.64	99.898	0.0	99.473	100.0	99.691	89.02	99.198	100.0	86.454	0.0	81.304	98.98	99.608	95.833	98.922	0.0	91.462	93.284	90.123	98.781	0.0	93.878	98.191	100.0	0.0	85.072	82.099	99.142	98.804	99.697	96.422	98.519	100.0	0.0	98.286	88.272	99.435	94.845	0.0	0.0	0.0	0.0	88.051	97.257	0.0	98.765	0.0	0.0	0.0	0.0	0.0	0.0	0.0	0.0	0.0	0.0	0.0	0.0	0.0	0.0	0.0	0.0	0.0	0.0	0.0	0.0	0.0	0.0	0.0	0.0
GCA_024548825.1_ASM2454882v1_genomic	100.0	90.714	100.0	99.465	88.052	95.702	97.111	98.985	0.0	99.026	98.298	99.593	98.925	98.354	85.072	92.857	91.648	100.0	98.468	92.216	99.462	99.031	99.639	99.111	98.015	97.953	0.0	97.947	100.0	99.259	92.183	100.0	98.639	97.845	99.375	98.566	99.926	99.782	98.953	99.43	99.129	97.674	0.0	96.945	98.086	99.388	98.385	99.565	98.366	90.224	98.226	97.228	99.898	0.0	99.473	100.0	99.691	89.02	99.198	100.0	86.255	0.0	81.304	99.66	99.608	95.833	98.922	0.0	91.282	93.284	90.123	98.781	0.0	94.082	98.136	100.0	0.0	85.072	82.305	99.142	98.804	99.697	96.516	98.611	100.0	0.0	98.286	89.3	99.435	95.079	0.0	0.0	0.0	0.0	88.051	97.257	0.0	98.903	0.0	0.0	0.0	0.0	0.0	0.0	0.0	0.0	0.0	0.0	0.0	0.0	0.0	0.0	0.0	0.0	0.0	0.0	0.0	0.0	0.0	0.0	0.0	0.0
GCA_024548845.1_ASM2454884v1_genomic	100.0	90.714	100.0	99.465	88.052	95.702	97.111	98.985	0.0	99.026	0.0	0.0	98.925	98.354	85.072	92.857	91.6	100.0	98.468	92.216	99.462	99.031	99.636	99.111	98.015	97.953	0.0	97.947	100.0	99.259	94.55	99.935	98.639	0.0	99.375	98.566	99.963	99.782	98.953	0.0	99.129	97.726	0.0	96.97	98.086	99.388	98.434	99.565	98.366	90.224	0.0	97.41	99.898	0.0	99.473	99.896	99.691	89.02	99.084	0.0	86.454	0.0	0.0	99.66	99.608	95.833	98.922	0.0	91.322	0.0	90.123	98.781	0.0	93.878	98.081	100.0	0.0	85.072	82.305	99.142	98.804	99.697	96.516	98.611	100.0	0.0	98.286	89.3	99.435	94.91	0.0	0.0	0.0	0.0	0.0	0.0	0.0	0.0	0.0	0.0	0.0	0.0	0.0	0.0	0.0	0.0	0.0	0.0	0.0	0.0	0.0	0.0	0.0	0.0	0.0	0.0	0.0	0.0	0.0	0.0	0.0	0.0
GCA_024548865.1_ASM2454886v1_genomic	100.0	90.714	100.0	99.465	0.0	95.702	97.111	98.985	0.0	99.026	98.298	99.593	98.925	98.354	85.072	92.857	91.648	100.0	98.468	92.216	99.462	99.031	99.639	99.111	98.015	97.953	0.0	97.947	100.0	99.259	92.183	100.0	98.639	97.845	99.375	98.566	99.963	99.782	98.953	99.43	99.129	97.64	0.0	97.137	98.086	99.388	98.434	99.565	98.366	90.224	98.226	97.753	99.898	0.0	99.473	100.0	99.691	89.02	99.198	100.0	86.255	0.0	81.304	99.66	99.608	95.833	98.922	0.0	91.282	93.284	90.123	98.781	0.0	94.082	98.136	100.0	0.0	84.921	82.305	99.142	98.804	99.697	96.516	98.611	100.0	0.0	98.286	89.3	99.435	95.079	0.0	0.0	0.0	0.0	88.051	0.0	0.0	0.0	0.0	0.0	0.0	0.0	0.0	0.0	0.0	0.0	0.0	0.0	0.0	0.0	0.0	0.0	0.0	0.0	0.0	0.0	0.0	0.0	0.0	0.0	0.0	0.0
GCA_024548885.1_ASM2454888v1_genomic	100.0	90.714	100.0	99.465	0.0	95.702	97.111	98.985	0.0	99.026	98.298	99.593	98.925	98.354	85.072	92.857	91.521	100.0	98.468	92.216	99.462	99.031	99.639	99.111	98.015	97.953	0.0	97.947	100.0	99.259	92.183	100.0	98.639	97.845	99.375	98.566	99.963	99.782	98.953	99.43	99.129	97.674	0.0	96.992	98.086	99.388	98.385	99.565	98.366	90.224	98.226	97.753	99.898	0.0	99.473	100.0	99.691	89.02	99.198	100.0	86.255	0.0	81.304	99.66	99.608	95.833	98.922	0.0	91.282	93.284	90.123	98.781	0.0	94.082	98.136	100.0	0.0	84.921	82.305	99.142	98.804	99.697	96.516	98.611	100.0	0.0	98.286	89.3	99.435	95.64	0.0	0.0	0.0	0.0	88.051	97.257	0.0	98.903	0.0	0.0	0.0	0.0	0.0	0.0	0.0	0.0	0.0	0.0	0.0	0.0	0.0	0.0	0.0	0.0	0.0	0.0	0.0	0.0	0.0	0.0	0.0	0.0
GCA_024548945.1_ASM2454894v1_genomic	100.0	90.714	100.0	99.465	0.0	95.702	97.111	98.985	0.0	99.026	98.298	0.0	98.925	98.354	85.072	92.857	91.591	100.0	98.468	92.216	99.462	99.031	99.636	99.111	98.015	97.953	0.0	97.947	100.0	99.259	92.183	100.0	98.639	97.845	99.375	98.566	99.963	99.782	98.953	0.0	99.129	97.674	0.0	97.79	98.086	99.388	98.434	99.565	98.366	90.224	98.226	97.952	99.898	0.0	99.473	100.0	99.691	89.02	99.198	0.0	86.255	0.0	81.304	99.66	99.608	95.833	98.922	0.0	91.723	93.284	90.123	98.781	0.0	94.082	98.136	100.0	0.0	84.921	82.305	99.142	98.804	99.697	96.881	98.611	100.0	0.0	98.286	89.3	99.435	95.079	0.0	0.0	0.0	0.0	88.051	0.0	0.0	0.0	0.0	0.0	0.0	0.0	0.0	0.0	0.0	0.0	0.0	0.0	0.0	0.0	0.0	0.0	0.0	0.0	0.0	0.0	0.0	0.0	0.0	0.0	0.0	0.0
GCA_024548965.1_ASM2454896v1_genomic	100.0	90.714	100.0	99.465	0.0	95.702	97.111	98.985	0.0	99.026	98.298	99.593	98.925	98.354	85.072	92.857	91.648	100.0	98.468	92.216	99.462	99.031	99.639	99.111	98.015	97.953	0.0	97.947	100.0	99.259	92.183	100.0	98.639	97.701	99.271	98.566	99.963	99.782	98.953	99.43	99.129	97.674	0.0	97.137	98.086	99.388	98.434	99.565	98.366	90.224	98.226	97.781	99.898	0.0	99.473	100.0	99.691	89.02	99.198	100.0	86.255	0.0	81.304	99.66	99.608	95.833	98.922	0.0	91.282	93.284	90.123	98.781	0.0	94.082	98.136	100.0	0.0	85.072	82.305	99.109	98.804	99.697	96.516	98.611	100.0	0.0	98.286	89.3	99.435	95.079	0.0	0.0	0.0	0.0	88.051	0.0	0.0	0.0	0.0	0.0	0.0	0.0	0.0	0.0	0.0	0.0	0.0	0.0	0.0	0.0	0.0	0.0	0.0	0.0	0.0	0.0	0.0	0.0	0.0	0.0	0.0	0.0
GCA_024580375.1_ASM2458037v1_genomic	100.0	90.714	99.864	100.0	86.816	95.702	96.723	99.069	99.365	99.925	98.298	99.39	0.0	100.0	94.212	98.981	91.648	100.0	99.55	92.615	99.462	0.0	99.639	99.644	98.015	97.953	98.728	98.023	100.0	99.259	94.433	100.0	99.125	97.845	99.479	99.821	100.0	99.782	99.389	99.715	98.733	99.638	98.37	97.244	98.649	100.0	99.951	99.565	100.0	88.889	98.226	96.931	99.898	98.716	99.473	100.0	100.0	99.608	100.0	98.708	91.002	98.428	81.304	100.0	99.608	95.833	99.751	97.727	92.07	93.284	93.241	0.0	81.466	91.633	99.89	100.0	0.0	89.82	82.305	99.109	99.552	99.697	100.0	0.0	100.0	95.76	98.286	84.387	99.919	94.643	100.0	0.0	0.0	0.0	88.051	0.0	0.0	0.0	0.0	0.0	0.0	0.0	0.0	0.0	0.0	0.0	0.0	0.0	0.0	0.0	0.0	0.0	0.0	0.0	0.0	0.0	0.0	0.0	0.0	0.0	0.0	0.0
GCA_024580615.1_ASM2458061v1_genomic	100.0	90.714	100.0	100.0	86.816	95.702	96.723	99.069	99.365	99.925	98.298	99.39	0.0	100.0	94.212	98.981	91.648	100.0	99.55	92.615	99.462	0.0	99.639	99.644	98.015	97.953	98.728	98.023	100.0	99.259	94.433	100.0	99.125	97.845	99.479	99.821	100.0	99.782	99.389	99.715	98.733	99.638	98.37	97.244	98.649	100.0	99.951	99.565	100.0	88.889	98.226	96.931	99.898	98.716	99.473	100.0	100.0	99.608	100.0	98.708	91.002	98.428	81.304	100.0	99.608	95.833	99.751	97.727	92.07	93.284	93.241	0.0	81.466	91.633	99.89	100.0	0.0	89.82	82.305	99.109	99.552	99.697	100.0	0.0	100.0	95.76	98.286	84.387	99.919	94.609	100.0	0.0	0.0	0.0	88.051	0.0	0.0	0.0	0.0	0.0	0.0	0.0	0.0	0.0	0.0	0.0	0.0	0.0	0.0	0.0	0.0	0.0	0.0	0.0	0.0	0.0	0.0	0.0	0.0	0.0	0.0	0.0
GCA_024580815.1_ASM2458081v1_genomic	100.0	90.714	100.0	100.0	86.816	95.702	96.723	99.069	99.365	99.925	98.298	99.39	0.0	100.0	94.212	98.981	91.648	100.0	99.55	92.615	99.462	0.0	99.639	99.644	98.015	97.953	98.728	98.023	100.0	99.259	94.433	100.0	99.125	97.845	99.479	99.821	100.0	99.782	99.389	99.715	98.733	99.638	98.37	97.244	98.649	100.0	99.951	99.565	100.0	88.889	98.226	96.931	99.898	98.716	99.473	100.0	100.0	99.608	100.0	98.708	91.002	98.428	81.304	100.0	99.608	95.833	99.751	97.727	92.07	93.284	93.241	0.0	83.497	91.633	99.89	100.0	0.0	89.621	82.305	99.109	99.552	99.697	100.0	0.0	100.0	95.76	98.286	84.127	99.919	94.643	100.0	0.0	0.0	0.0	88.051	0.0	0.0	0.0	0.0	0.0	0.0	0.0	0.0	0.0	0.0	0.0	0.0	0.0	0.0	0.0	0.0	0.0	0.0	0.0	0.0	0.0	0.0	0.0	0.0	0.0	0.0	0.0
GCA_024581045.1_ASM2458104v1_genomic	100.0	90.714	100.0	100.0	86.816	95.702	96.723	99.069	99.365	99.925	98.298	99.39	0.0	100.0	94.212	98.981	91.648	100.0	99.55	92.615	99.462	0.0	99.639	99.644	98.015	97.953	98.728	98.023	100.0	99.259	94.433	100.0	99.125	97.845	99.479	99.821	100.0	99.782	99.389	99.715	98.733	99.638	98.37	97.244	98.649	100.0	99.951	99.565	100.0	88.889	98.226	96.931	99.898	98.716	99.473	100.0	100.0	99.608	100.0	98.708	91.002	98.428	81.304	100.0	99.608	95.833	99.751	97.727	92.07	93.284	93.241	0.0	83.497	91.633	99.89	100.0	0.0	89.82	82.305	99.109	99.552	99.697	100.0	0.0	100.0	95.76	98.286	84.387	99.919	94.643	100.0	0.0	0.0	0.0	88.051	0.0	0.0	0.0	0.0	0.0	0.0	0.0	0.0	0.0	0.0	0.0	0.0	0.0	0.0	0.0	0.0	0.0	0.0	0.0	0.0	0.0	0.0	0.0	0.0	0.0	0.0	0.0
GCA_024588215.1_ASM2458821v1_genomic	94.366	91.921	99.184	99.465	87.65	89.429	97.197	97.039	0.0	98.427	87.234	0.0	0.0	99.588	82.377	0.0	85.396	99.545	0.0	0.0	99.032	0.0	95.267	0.0	96.516	85.526	0.0	93.546	98.05	99.259	90.538	0.0	0.0	86.61	95.521	99.283	94.535	98.039	98.778	0.0	98.892	97.453	0.0	89.43	97.748	100.0	99.951	94.915	99.673	84.553	0.0	94.614	94.796	0.0	95.675	99.172	99.383	99.542	99.656	0.0	83.735	0.0	80.747	99.66	0.0	88.793	98.59	97.498	94.814	0.0	81.8	0.0	89.117	91.224	0.0	96.035	80.627	84.394	0.0	99.34	0.0	99.394	99.145	0.0	97.072	0.0	0.0	84.774	99.596	90.821	0.0	0.0	0.0	0.0	0.0	0.0	0.0	0.0	0.0	0.0	0.0	0.0	0.0	0.0	0.0	0.0	0.0	0.0	0.0	0.0	0.0	0.0	0.0	0.0	0.0	0.0	0.0	0.0	0.0	0.0	0.0	0.0
GCA_024588235.1_ASM2458823v1_genomic	94.366	91.918	99.184	99.287	86.486	89.429	96.167	97.039	0.0	98.427	87.234	0.0	0.0	99.588	82.377	98.108	85.396	99.545	98.288	0.0	99.032	0.0	95.388	99.111	96.516	85.38	0.0	93.546	98.05	99.259	0.0	0.0	98.834	86.61	95.521	99.283	94.535	98.039	98.778	0.0	98.892	97.468	0.0	89.458	97.748	100.0	97.161	94.915	99.346	84.553	0.0	0.0	94.796	0.0	95.675	99.172	99.383	89.216	99.427	0.0	83.532	0.0	80.747	99.66	99.216	88.793	98.59	0.0	0.0	0.0	81.8	0.0	89.117	91.224	99.342	96.035	80.627	84.394	0.0	99.307	99.402	99.394	96.3	0.0	97.072	0.0	0.0	84.774	99.031	90.015	0.0	0.0	0.0	0.0	0.0	0.0	0.0	0.0	0.0	0.0	0.0	0.0	0.0	0.0	0.0	0.0	0.0	0.0	0.0	0.0	0.0	0.0	0.0	0.0	0.0	0.0	0.0	0.0	0.0	0.0	0.0	0.0
GCA_024588255.1_ASM2458825v1_genomic	94.366	91.911	99.184	99.287	0.0	89.429	96.167	97.039	0.0	98.427	87.234	0.0	0.0	99.588	82.377	98.108	85.396	99.545	98.288	0.0	99.032	0.0	95.388	99.111	96.516	85.38	0.0	93.546	98.05	99.259	90.229	0.0	98.834	86.61	95.521	99.283	94.498	98.039	98.778	0.0	98.892	97.468	0.0	89.43	97.748	100.0	97.161	94.915	99.346	84.553	0.0	94.444	94.796	0.0	95.675	99.172	99.383	89.216	99.427	0.0	83.735	0.0	80.747	99.66	99.216	88.793	98.59	95.875	90.899	0.0	81.8	0.0	89.117	91.224	99.342	96.035	80.627	84.394	0.0	99.307	99.402	99.394	96.3	0.0	97.072	0.0	0.0	84.774	99.031	90.015	0.0	0.0	0.0	0.0	0.0	0.0	0.0	0.0	0.0	0.0	0.0	0.0	0.0	0.0	0.0	0.0	0.0	0.0	0.0	0.0	0.0	0.0	0.0	0.0	0.0	0.0	0.0	0.0	0.0	0.0	0.0	0.0
GCA_024588265.1_ASM2458826v1_genomic	94.366	91.911	99.184	99.287	0.0	89.429	96.167	97.039	0.0	98.427	87.234	0.0	0.0	99.588	82.377	98.108	85.396	99.545	98.288	0.0	99.032	0.0	95.388	99.111	96.516	85.38	0.0	93.546	98.05	99.259	89.498	0.0	98.834	86.61	95.521	99.283	94.498	98.039	98.778	0.0	98.892	97.468	0.0	89.43	97.748	100.0	97.161	94.915	99.346	84.553	0.0	94.444	94.796	0.0	95.675	99.172	99.383	89.216	99.427	0.0	83.532	0.0	80.747	99.66	99.216	88.793	98.59	0.0	90.899	0.0	81.8	0.0	89.117	91.224	99.342	96.035	80.627	84.394	0.0	99.307	99.402	99.394	96.3	0.0	97.206	0.0	0.0	84.774	99.031	90.015	0.0	0.0	0.0	0.0	0.0	0.0	0.0	0.0	0.0	0.0	0.0	0.0	0.0	0.0	0.0	0.0	0.0	0.0	0.0	0.0	0.0	0.0	0.0	0.0	0.0	0.0	0.0	0.0	0.0	0.0	0.0	0.0
GCA_024588295.1_ASM2458829v1_genomic	94.366	91.921	99.184	99.465	87.65	89.429	97.197	97.039	0.0	98.427	87.234	0.0	0.0	99.588	82.377	0.0	85.396	99.545	0.0	0.0	99.032	0.0	95.267	0.0	96.516	85.526	0.0	93.546	98.05	99.259	0.0	0.0	0.0	86.61	95.521	99.283	94.535	98.039	98.778	0.0	98.892	97.468	0.0	89.43	97.748	100.0	99.951	94.915	99.346	84.553	0.0	94.157	94.796	0.0	95.675	99.172	99.383	99.542	99.656	0.0	83.532	0.0	80.747	99.66	0.0	88.793	98.59	97.498	94.814	0.0	81.8	0.0	89.117	91.224	0.0	96.184	80.627	84.394	0.0	99.34	0.0	99.394	99.145	0.0	97.206	0.0	0.0	84.774	99.596	90.821	0.0	0.0	0.0	0.0	0.0	0.0	0.0	0.0	0.0	0.0	0.0	0.0	0.0	0.0	0.0	0.0	0.0	0.0	0.0	0.0	0.0	0.0	0.0	0.0	0.0	0.0	0.0	0.0	0.0	0.0	0.0	0.0
GCA_024588305.1_ASM2458830v1_genomic	94.366	91.921	99.184	99.465	87.65	89.429	97.197	97.039	0.0	98.427	87.234	0.0	0.0	99.588	82.377	98.108	85.396	99.545	98.288	0.0	99.032	0.0	95.388	99.111	96.516	85.526	0.0	93.546	98.05	99.259	90.503	0.0	98.834	86.61	95.521	99.283	94.535	98.039	98.778	0.0	98.892	0.0	0.0	89.43	97.748	100.0	99.951	94.915	99.673	84.553	0.0	95.133	94.796	0.0	95.675	99.172	99.383	99.608	99.656	0.0	83.532	0.0	80.747	99.66	99.216	88.793	98.59	97.498	94.814	0.0	81.8	0.0	89.322	91.224	99.287	96.035	80.627	84.394	0.0	99.34	99.402	99.394	99.145	0.0	97.206	0.0	0.0	84.774	99.516	90.821	0.0	0.0	0.0	0.0	0.0	0.0	0.0	0.0	0.0	0.0	0.0	0.0	0.0	0.0	0.0	0.0	0.0	0.0	0.0	0.0	0.0	0.0	0.0	0.0	0.0	0.0	0.0	0.0	0.0	0.0	0.0	0.0
GCA_024588315.1_ASM2458831v1_genomic	94.366	91.952	99.184	99.465	0.0	89.429	97.197	97.039	0.0	98.427	87.234	0.0	0.0	99.588	82.377	0.0	85.396	99.545	0.0	0.0	99.032	0.0	95.267	0.0	96.516	85.526	0.0	93.546	98.05	99.259	90.538	0.0	0.0	86.61	95.521	99.283	94.535	98.039	98.778	0.0	98.812	97.453	0.0	89.43	97.748	100.0	99.951	94.915	99.673	84.553	0.0	94.157	94.796	0.0	95.675	99.172	99.383	99.542	99.656	0.0	83.735	0.0	80.747	99.66	0.0	88.793	98.59	0.0	94.882	0.0	81.8	0.0	89.117	91.224	0.0	96.035	80.627	84.394	0.0	99.34	0.0	99.394	99.145	0.0	97.072	0.0	0.0	84.774	99.516	90.821	0.0	0.0	0.0	0.0	0.0	0.0	0.0	0.0	0.0	0.0	0.0	0.0	0.0	0.0	0.0	0.0	0.0	0.0	0.0	0.0	0.0	0.0	0.0	0.0	0.0	0.0	0.0	0.0	0.0	0.0	0.0	0.0
GCA_024588355.1_ASM2458835v1_genomic	94.366	91.921	99.184	99.465	87.65	89.429	97.197	97.039	0.0	98.427	87.234	0.0	0.0	99.588	82.377	98.108	85.396	99.545	98.288	0.0	99.032	0.0	95.388	99.111	96.516	85.526	0.0	93.546	98.05	99.259	90.068	0.0	98.834	86.61	95.521	99.283	94.535	98.039	98.778	0.0	98.892	0.0	0.0	89.43	97.748	100.0	99.951	94.915	99.673	84.553	0.0	95.133	94.796	0.0	95.675	99.172	99.383	99.608	99.656	0.0	83.532	0.0	80.747	99.66	99.216	88.793	98.59	0.0	0.0	0.0	81.8	0.0	89.322	91.224	99.287	96.035	80.627	84.394	0.0	99.34	99.402	99.394	99.145	0.0	97.206	0.0	0.0	84.774	99.516	90.821	0.0	0.0	0.0	0.0	0.0	0.0	0.0	0.0	0.0	0.0	0.0	0.0	0.0	0.0	0.0	0.0	0.0	0.0	0.0	0.0	0.0	0.0	0.0	0.0	0.0	0.0	0.0	0.0	0.0	0.0	0.0	0.0
GCA_024588385.1_ASM2458838v1_genomic	94.366	91.918	99.184	99.287	86.486	89.429	96.167	97.039	0.0	98.427	87.234	0.0	0.0	99.588	82.377	98.108	85.396	99.545	98.288	0.0	99.032	0.0	95.388	99.111	96.516	85.38	0.0	93.546	98.05	99.259	89.996	0.0	98.834	86.61	95.521	99.283	94.535	98.039	98.778	0.0	98.892	97.468	0.0	89.458	97.748	100.0	97.161	94.915	99.346	84.553	0.0	0.0	94.796	0.0	95.675	99.172	99.383	89.216	99.427	0.0	83.532	0.0	80.747	99.66	99.216	88.793	98.59	0.0	90.17	0.0	81.8	0.0	89.117	91.224	99.342	96.035	80.627	84.394	0.0	99.307	99.402	99.394	96.3	0.0	97.206	0.0	0.0	84.774	99.031	90.015	0.0	0.0	0.0	0.0	0.0	0.0	0.0	0.0	0.0	0.0	0.0	0.0	0.0	0.0	0.0	0.0	0.0	0.0	0.0	0.0	0.0	0.0	0.0	0.0	0.0	0.0	0.0	0.0	0.0	0.0	0.0	0.0
GCA_024588415.1_ASM2458841v1_genomic	94.366	91.952	99.184	99.465	87.65	89.429	97.197	97.039	0.0	98.427	87.234	0.0	0.0	99.588	82.377	0.0	85.396	99.545	0.0	0.0	99.032	0.0	95.267	0.0	96.516	85.526	0.0	93.546	98.05	99.259	90.538	0.0	0.0	86.61	95.521	99.283	94.535	98.039	98.778	0.0	98.892	97.453	0.0	89.43	97.748	100.0	99.951	94.915	99.673	84.553	0.0	94.157	94.796	0.0	95.675	99.172	99.383	99.542	99.656	0.0	83.735	0.0	80.747	99.66	0.0	88.793	98.59	97.498	94.882	0.0	81.8	0.0	89.117	91.224	0.0	96.035	80.627	84.394	0.0	99.34	0.0	99.394	99.145	0.0	97.206	0.0	0.0	84.774	99.516	90.821	0.0	0.0	0.0	0.0	0.0	0.0	0.0	0.0	0.0	0.0	0.0	0.0	0.0	0.0	0.0	0.0	0.0	0.0	0.0	0.0	0.0	0.0	0.0	0.0	0.0	0.0	0.0	0.0	0.0	0.0	0.0	0.0
GCA_024588425.1_ASM2458842v1_genomic	94.366	91.659	99.184	99.465	87.65	89.429	97.197	97.039	0.0	98.427	87.234	0.0	0.0	99.588	82.377	0.0	85.396	99.545	0.0	0.0	99.032	0.0	95.267	0.0	96.516	85.526	0.0	93.546	98.05	99.259	0.0	0.0	0.0	86.61	95.521	99.283	94.535	98.039	98.778	0.0	98.892	97.245	0.0	89.43	97.748	100.0	99.951	94.915	99.673	84.553	0.0	94.157	94.796	0.0	95.675	99.172	99.383	99.542	99.656	0.0	83.532	0.0	80.747	99.66	0.0	88.793	98.59	0.0	94.814	0.0	81.8	0.0	89.117	91.224	0.0	96.035	80.627	84.394	0.0	99.34	0.0	99.394	99.145	0.0	97.072	0.0	0.0	84.774	99.516	90.821	0.0	0.0	0.0	0.0	0.0	0.0	0.0	0.0	0.0	0.0	0.0	0.0	0.0	0.0	0.0	0.0	0.0	0.0	0.0	0.0	0.0	0.0	0.0	0.0	0.0	0.0	0.0	0.0	0.0	0.0	0.0	0.0
GCA_024588435.1_ASM2458843v1_genomic	94.366	91.952	99.184	99.465	87.65	89.429	97.197	97.039	0.0	98.427	87.234	0.0	0.0	99.588	82.377	98.108	85.396	99.545	98.288	0.0	99.032	0.0	95.388	99.111	96.516	85.526	0.0	93.546	98.05	99.259	0.0	0.0	98.834	86.61	95.521	99.283	94.535	98.039	98.778	0.0	98.892	0.0	0.0	89.43	97.748	100.0	99.951	94.915	99.673	84.553	0.0	95.133	94.796	0.0	95.675	99.172	99.383	99.608	99.656	0.0	83.735	0.0	80.747	99.66	99.216	88.793	98.59	97.498	94.882	0.0	81.8	0.0	89.322	91.224	99.287	96.035	80.627	84.394	0.0	99.34	99.402	99.394	99.145	0.0	97.206	0.0	0.0	84.774	99.516	90.821	0.0	0.0	0.0	0.0	0.0	0.0	0.0	0.0	0.0	0.0	0.0	0.0	0.0	0.0	0.0	0.0	0.0	0.0	0.0	0.0	0.0	0.0	0.0	0.0	0.0	0.0	0.0	0.0	0.0	0.0	0.0	0.0
GCA_024588475.1_ASM2458847v1_genomic	94.366	91.88	99.184	99.287	87.618	89.429	96.167	97.039	0.0	98.427	87.234	0.0	0.0	99.588	82.377	98.108	85.396	99.545	98.288	0.0	99.032	0.0	95.388	99.111	96.516	85.38	0.0	93.546	98.05	99.259	90.538	0.0	98.834	86.61	95.521	99.283	94.498	98.039	98.778	0.0	98.892	97.254	0.0	89.43	97.748	100.0	97.161	94.915	99.346	84.553	0.0	94.444	94.796	0.0	95.675	99.172	99.383	89.216	99.427	0.0	83.735	0.0	80.747	99.66	99.216	88.793	98.59	95.875	90.899	0.0	81.8	0.0	89.117	91.224	99.342	96.035	80.627	84.394	0.0	99.307	99.402	99.394	96.205	0.0	97.206	0.0	0.0	84.774	99.031	90.015	0.0	0.0	0.0	0.0	0.0	0.0	0.0	0.0	0.0	0.0	0.0	0.0	0.0	0.0	0.0	0.0	0.0	0.0	0.0	0.0	0.0	0.0	0.0	0.0	0.0	0.0	0.0	0.0	0.0	0.0	0.0	0.0
GCA_024588495.1_ASM2458849v1_genomic	94.366	91.949	99.184	99.287	86.568	89.429	96.167	97.039	0.0	98.427	87.234	0.0	0.0	99.588	82.377	98.108	85.396	99.545	98.288	0.0	99.032	0.0	95.388	99.111	96.516	85.38	0.0	93.546	98.05	99.259	90.107	0.0	98.834	86.61	95.521	99.283	94.535	98.039	98.778	0.0	98.892	97.468	0.0	0.0	97.748	100.0	97.161	94.915	99.346	84.553	0.0	0.0	94.796	0.0	95.675	99.172	99.383	89.216	99.427	0.0	83.735	0.0	80.747	99.66	99.216	88.793	98.59	95.875	90.739	0.0	81.8	0.0	89.117	91.224	99.342	96.035	80.627	84.394	0.0	99.307	99.402	99.394	96.3	0.0	97.072	0.0	0.0	84.774	99.031	0.0	0.0	0.0	0.0	0.0	0.0	0.0	0.0	0.0	0.0	0.0	0.0	0.0	0.0	0.0	0.0	0.0	0.0	0.0	0.0	0.0	0.0	0.0	0.0	0.0	0.0	0.0	0.0	0.0	0.0	0.0	0.0	0.0
GCA_024588515.1_ASM2458851v1_genomic	94.366	91.921	99.184	99.465	87.65	89.429	97.197	97.039	0.0	98.427	87.234	0.0	0.0	99.588	82.377	0.0	85.396	99.545	0.0	0.0	98.925	0.0	95.267	0.0	96.516	85.526	0.0	93.546	98.05	99.259	90.538	0.0	0.0	86.61	95.521	99.283	94.535	98.039	98.778	0.0	98.892	97.468	0.0	89.43	97.748	100.0	99.951	94.915	99.673	84.553	0.0	94.157	94.796	0.0	95.675	99.172	99.383	99.542	99.656	0.0	83.735	0.0	80.747	99.66	0.0	88.793	98.59	97.498	94.814	0.0	81.8	0.0	89.117	91.224	0.0	96.035	80.627	84.394	0.0	99.34	0.0	99.394	99.145	0.0	97.072	0.0	0.0	84.774	99.596	90.821	0.0	0.0	0.0	0.0	0.0	0.0	0.0	0.0	0.0	0.0	0.0	0.0	0.0	0.0	0.0	0.0	0.0	0.0	0.0	0.0	0.0	0.0	0.0	0.0	0.0	0.0	0.0	0.0	0.0	0.0	0.0	0.0
GCA_024588535.1_ASM2458853v1_genomic	94.366	91.921	99.184	99.465	87.65	89.429	97.197	97.039	0.0	98.427	87.234	0.0	0.0	99.588	82.377	0.0	85.396	99.545	0.0	0.0	99.032	0.0	95.267	0.0	96.516	85.526	0.0	93.546	98.05	99.259	0.0	0.0	0.0	86.61	95.521	99.283	94.535	98.039	98.778	0.0	98.892	97.468	0.0	89.43	97.748	100.0	99.951	94.915	99.346	84.553	0.0	94.157	94.796	0.0	95.675	99.172	99.383	99.542	99.656	0.0	83.532	0.0	80.747	99.66	0.0	88.793	98.59	97.498	94.814	0.0	81.8	0.0	89.117	91.224	0.0	96.184	80.627	84.394	0.0	99.34	0.0	99.394	99.145	0.0	97.206	0.0	0.0	84.774	99.596	90.821	0.0	0.0	0.0	0.0	0.0	0.0	0.0	0.0	0.0	0.0	0.0	0.0	0.0	0.0	0.0	0.0	0.0	0.0	0.0	0.0	0.0	0.0	0.0	0.0	0.0	0.0	0.0	0.0	0.0	0.0	0.0	0.0
GCA_024588545.1_ASM2458854v1_genomic	94.366	91.952	99.184	99.465	87.65	89.429	97.197	97.039	0.0	98.427	87.234	0.0	0.0	99.588	82.377	0.0	85.396	99.545	0.0	0.0	98.925	0.0	95.267	0.0	96.516	85.526	0.0	93.546	98.05	99.259	0.0	0.0	0.0	86.61	95.521	99.283	94.535	98.039	98.778	0.0	98.892	97.468	0.0	0.0	97.748	100.0	99.951	94.915	99.673	84.553	0.0	95.942	94.796	0.0	95.675	99.172	99.383	99.542	99.656	0.0	83.735	0.0	80.747	99.66	0.0	88.793	98.59	0.0	0.0	0.0	81.8	0.0	89.117	91.224	0.0	96.035	80.627	84.394	0.0	99.34	0.0	99.394	99.145	0.0	97.206	0.0	0.0	84.774	99.596	0.0	0.0	0.0	0.0	0.0	0.0	0.0	0.0	0.0	0.0	0.0	0.0	0.0	0.0	0.0	0.0	0.0	0.0	0.0	0.0	0.0	0.0	0.0	0.0	0.0	0.0	0.0	0.0	0.0	0.0	0.0	0.0	0.0
GCA_024588575.1_ASM2458857v1_genomic	94.366	91.952	99.184	99.465	0.0	89.429	97.197	97.039	0.0	98.427	87.234	0.0	0.0	99.588	82.377	0.0	85.396	99.545	0.0	0.0	99.032	0.0	95.267	0.0	96.516	85.526	0.0	93.546	98.05	99.259	90.107	0.0	0.0	86.61	95.521	99.283	94.535	98.039	98.778	0.0	98.892	97.468	0.0	89.43	97.748	100.0	99.951	94.915	99.346	84.553	0.0	95.323	94.796	0.0	95.675	99.172	99.383	99.542	99.656	0.0	83.735	0.0	80.747	99.66	0.0	88.793	98.59	97.498	94.875	0.0	81.8	0.0	89.117	91.224	0.0	96.184	80.627	84.394	0.0	99.34	0.0	99.394	99.145	0.0	97.206	0.0	0.0	84.774	99.596	90.821	0.0	0.0	0.0	0.0	0.0	0.0	0.0	0.0	0.0	0.0	0.0	0.0	0.0	0.0	0.0	0.0	0.0	0.0	0.0	0.0	0.0	0.0	0.0	0.0	0.0	0.0	0.0	0.0	0.0	0.0	0.0	0.0
GCA_024588595.1_ASM2458859v1_genomic	94.272	91.88	99.184	99.287	0.0	89.429	96.167	97.039	0.0	98.427	87.234	0.0	0.0	99.588	82.377	98.108	85.396	99.545	98.288	0.0	99.032	0.0	95.388	99.111	96.516	85.526	0.0	93.546	98.05	99.259	90.028	0.0	98.834	86.61	95.521	99.283	94.535	98.039	98.778	0.0	98.892	97.254	0.0	89.43	97.748	100.0	97.161	94.614	99.346	84.553	0.0	94.157	94.796	0.0	95.57	99.172	99.383	89.216	99.427	0.0	83.532	0.0	80.747	99.66	99.216	88.793	98.59	96.349	0.0	0.0	81.8	0.0	89.117	91.224	99.342	95.572	80.627	84.394	0.0	99.34	99.402	99.394	96.3	0.0	97.206	0.0	0.0	84.774	99.031	0.0	0.0	0.0	0.0	0.0	0.0	0.0	0.0	0.0	0.0	0.0	0.0	0.0	0.0	0.0	0.0	0.0	0.0	0.0	0.0	0.0	0.0	0.0	0.0	0.0	0.0	0.0	0.0	0.0	0.0	0.0	0.0	0.0
GCA_024588615.1_ASM2458861v1_genomic	94.272	91.911	99.184	99.287	87.687	89.429	96.167	97.039	0.0	98.427	87.234	0.0	0.0	99.588	82.377	98.108	85.396	99.545	98.288	0.0	99.032	0.0	95.388	99.111	96.516	85.526	0.0	93.546	98.05	99.259	0.0	0.0	98.834	86.61	95.521	99.283	94.535	98.039	98.778	0.0	98.892	97.254	0.0	0.0	97.748	100.0	97.161	94.614	99.346	84.553	0.0	94.157	94.796	0.0	95.57	99.172	99.383	89.216	99.427	0.0	83.735	0.0	80.747	99.66	99.216	88.793	98.59	96.349	0.0	0.0	81.8	0.0	89.117	91.224	99.342	95.572	80.627	84.394	0.0	99.34	99.402	99.394	96.3	0.0	97.072	0.0	0.0	84.774	99.031	0.0	0.0	0.0	0.0	0.0	0.0	0.0	0.0	0.0	0.0	0.0	0.0	0.0	0.0	0.0	0.0	0.0	0.0	0.0	0.0	0.0	0.0	0.0	0.0	0.0	0.0	0.0	0.0	0.0	0.0	0.0	0.0	0.0
GCA_024588625.1_ASM2458862v1_genomic	94.366	91.921	99.184	99.465	87.65	89.429	97.197	97.039	0.0	98.427	87.234	0.0	0.0	99.588	82.377	97.962	85.396	99.545	0.0	0.0	99.032	0.0	95.267	0.0	96.516	85.526	0.0	93.546	98.05	99.259	0.0	0.0	98.834	86.61	95.521	99.283	94.535	98.039	98.778	0.0	98.892	97.453	0.0	89.43	97.748	100.0	99.951	94.915	99.673	84.553	0.0	94.157	94.796	0.0	95.675	99.172	99.383	99.542	99.656	0.0	83.532	0.0	80.747	99.66	0.0	88.793	98.59	97.498	94.814	0.0	81.8	0.0	89.117	91.224	0.0	96.035	80.627	84.394	0.0	99.34	99.402	99.394	99.145	0.0	97.206	0.0	0.0	84.774	99.516	90.821	0.0	0.0	0.0	0.0	0.0	0.0	0.0	0.0	0.0	0.0	0.0	0.0	0.0	0.0	0.0	0.0	0.0	0.0	0.0	0.0	0.0	0.0	0.0	0.0	0.0	0.0	0.0	0.0	0.0	0.0	0.0	0.0
GCA_024588655.1_ASM2458865v1_genomic	94.366	91.921	99.184	99.465	87.65	89.429	97.197	97.039	0.0	98.427	87.234	0.0	0.0	99.588	82.377	0.0	85.396	99.545	0.0	0.0	98.925	0.0	95.267	0.0	96.516	85.526	0.0	93.546	98.05	99.259	90.538	0.0	0.0	86.61	95.521	99.283	94.535	98.039	98.778	0.0	98.892	97.468	0.0	0.0	97.748	100.0	99.951	94.915	99.673	84.553	0.0	0.0	94.796	0.0	95.675	99.172	99.383	99.542	99.656	0.0	83.532	0.0	80.747	99.66	0.0	88.793	98.59	97.498	0.0	0.0	81.8	0.0	89.117	91.224	0.0	96.035	80.627	84.394	0.0	99.34	0.0	99.394	99.145	0.0	97.206	0.0	0.0	84.774	99.596	0.0	0.0	0.0	0.0	0.0	0.0	0.0	0.0	0.0	0.0	0.0	0.0	0.0	0.0	0.0	0.0	0.0	0.0	0.0	0.0	0.0	0.0	0.0	0.0	0.0	0.0	0.0	0.0	0.0	0.0	0.0	0.0	0.0
GCA_024588675.1_ASM2458867v1_genomic	94.366	91.952	99.184	99.465	87.65	89.429	97.197	97.039	0.0	98.427	87.234	0.0	0.0	99.588	82.377	0.0	85.396	99.545	0.0	0.0	99.032	0.0	95.267	0.0	96.516	85.526	0.0	93.546	98.05	99.259	90.107	0.0	0.0	86.61	95.521	99.283	94.535	98.039	98.778	0.0	98.892	97.507	0.0	89.43	97.748	100.0	99.951	94.915	99.673	84.553	0.0	94.157	94.796	0.0	95.675	99.172	99.383	99.542	99.656	0.0	83.735	0.0	80.747	99.66	0.0	88.793	98.59	97.498	94.814	0.0	81.8	0.0	89.117	91.224	0.0	96.035	80.627	84.394	0.0	99.34	0.0	99.394	99.145	0.0	97.072	0.0	0.0	84.774	99.596	90.821	0.0	0.0	0.0	0.0	0.0	0.0	0.0	0.0	0.0	0.0	0.0	0.0	0.0	0.0	0.0	0.0	0.0	0.0	0.0	0.0	0.0	0.0	0.0	0.0	0.0	0.0	0.0	0.0	0.0	0.0	0.0	0.0
GCA_024588695.1_ASM2458869v1_genomic	94.366	91.921	99.184	99.287	87.329	89.429	96.167	97.039	0.0	98.427	87.234	0.0	0.0	99.588	82.377	98.108	85.396	99.545	98.288	0.0	99.032	0.0	95.388	99.111	96.516	85.38	0.0	93.546	98.05	99.259	0.0	0.0	98.834	86.61	95.521	99.283	94.535	98.039	98.778	0.0	98.892	97.254	0.0	89.43	97.748	100.0	97.161	94.915	99.346	84.553	0.0	94.157	94.796	0.0	95.675	99.172	99.383	89.216	99.427	0.0	83.532	0.0	80.747	99.66	99.216	88.793	98.59	95.875	91.448	0.0	81.8	0.0	89.117	91.224	99.342	96.035	80.627	84.394	0.0	99.34	99.402	99.394	96.3	0.0	97.072	0.0	0.0	84.774	99.031	90.015	0.0	0.0	0.0	0.0	0.0	0.0	0.0	0.0	0.0	0.0	0.0	0.0	0.0	0.0	0.0	0.0	0.0	0.0	0.0	0.0	0.0	0.0	0.0	0.0	0.0	0.0	0.0	0.0	0.0	0.0	0.0	0.0
GCA_024588715.1_ASM2458871v1_genomic	94.366	91.921	99.184	99.465	87.65	89.429	97.197	97.039	0.0	98.427	87.234	0.0	0.0	99.588	82.377	98.108	85.396	99.545	98.288	0.0	99.032	0.0	95.267	99.111	96.516	85.526	0.0	93.546	98.05	99.259	90.538	0.0	98.834	86.61	95.521	99.283	94.535	98.039	98.778	0.0	98.892	97.453	0.0	89.43	97.748	100.0	99.951	94.915	99.673	84.553	0.0	94.157	94.796	0.0	95.675	99.172	99.383	99.542	99.656	0.0	83.532	0.0	80.747	99.66	99.216	88.793	98.59	97.498	94.882	0.0	81.8	0.0	89.117	91.224	99.232	96.035	80.627	84.394	0.0	99.34	99.402	99.394	99.145	0.0	97.072	0.0	0.0	84.774	99.516	90.821	0.0	0.0	0.0	0.0	0.0	0.0	0.0	0.0	0.0	0.0	0.0	0.0	0.0	0.0	0.0	0.0	0.0	0.0	0.0	0.0	0.0	0.0	0.0	0.0	0.0	0.0	0.0	0.0	0.0	0.0	0.0	0.0
GCA_024588735.1_ASM2458873v1_genomic	94.272	91.88	99.184	99.287	0.0	89.429	96.167	97.039	0.0	98.427	87.234	0.0	0.0	99.588	82.377	98.108	85.396	99.545	98.288	0.0	99.032	0.0	95.388	99.111	96.516	85.526	0.0	93.546	98.05	99.259	90.413	0.0	98.834	86.61	95.521	99.283	94.535	98.039	98.778	0.0	98.892	97.254	0.0	89.43	97.748	100.0	97.161	94.614	99.346	84.553	0.0	94.157	94.796	0.0	95.57	99.172	99.383	89.216	99.427	0.0	83.532	0.0	80.747	99.66	99.216	88.793	98.59	96.349	0.0	0.0	81.8	0.0	89.117	91.224	99.342	95.572	80.627	84.394	0.0	99.34	99.402	99.394	96.3	0.0	97.072	0.0	0.0	84.774	99.031	0.0	0.0	0.0	0.0	0.0	0.0	0.0	0.0	0.0	0.0	0.0	0.0	0.0	0.0	0.0	0.0	0.0	0.0	0.0	0.0	0.0	0.0	0.0	0.0	0.0	0.0	0.0	0.0	0.0	0.0	0.0	0.0	0.0
GCA_024588755.1_ASM2458875v1_genomic	94.366	91.952	99.184	99.287	87.329	89.429	96.167	97.039	0.0	98.427	87.234	0.0	0.0	99.588	82.377	98.108	85.396	99.545	98.288	0.0	99.032	0.0	95.388	99.111	96.516	85.38	0.0	93.546	98.05	99.259	90.538	0.0	98.834	86.61	95.521	99.283	94.535	98.039	98.778	0.0	98.892	97.254	0.0	89.43	97.748	100.0	97.161	94.915	99.346	84.553	0.0	94.157	94.796	0.0	95.675	99.172	99.383	89.216	99.427	0.0	83.735	0.0	80.747	99.66	99.216	88.793	98.59	95.875	90.068	0.0	81.8	0.0	89.117	91.224	99.342	96.035	80.627	84.394	0.0	99.34	99.402	99.394	96.3	0.0	97.072	0.0	0.0	84.774	99.031	90.015	0.0	0.0	0.0	0.0	0.0	0.0	0.0	0.0	0.0	0.0	0.0	0.0	0.0	0.0	0.0	0.0	0.0	0.0	0.0	0.0	0.0	0.0	0.0	0.0	0.0	0.0	0.0	0.0	0.0	0.0	0.0	0.0
GCA_024588765.1_ASM2458876v1_genomic	94.366	91.921	99.184	99.465	87.65	89.429	97.197	97.039	0.0	98.427	87.234	0.0	0.0	99.588	82.377	0.0	85.396	99.545	0.0	0.0	99.032	0.0	95.267	0.0	96.516	85.526	0.0	93.546	98.05	99.259	0.0	0.0	0.0	86.61	95.521	99.283	94.535	98.039	98.778	0.0	98.892	97.468	0.0	89.43	97.748	100.0	99.951	94.915	99.346	84.553	0.0	94.157	94.796	0.0	95.675	99.172	99.383	99.542	99.656	0.0	83.532	0.0	80.747	99.66	0.0	88.793	98.59	97.498	94.814	0.0	81.8	0.0	89.117	91.224	0.0	96.184	80.627	84.394	0.0	99.307	0.0	99.394	99.145	0.0	97.206	0.0	0.0	84.774	99.596	90.821	0.0	0.0	0.0	0.0	0.0	0.0	0.0	0.0	0.0	0.0	0.0	0.0	0.0	0.0	0.0	0.0	0.0	0.0	0.0	0.0	0.0	0.0	0.0	0.0	0.0	0.0	0.0	0.0	0.0	0.0	0.0	0.0
GCA_024588795.1_ASM2458879v1_genomic	94.366	91.921	99.184	99.287	87.65	89.429	96.167	97.039	0.0	98.427	87.234	0.0	0.0	99.588	82.377	98.108	85.396	99.545	98.288	0.0	99.032	0.0	95.388	99.111	96.516	85.38	0.0	93.546	98.05	99.259	0.0	0.0	98.834	86.61	95.521	99.283	94.498	98.039	98.778	0.0	98.892	97.468	0.0	89.43	97.748	100.0	97.161	94.915	99.346	84.553	0.0	94.157	94.796	0.0	95.675	99.172	99.383	89.216	99.427	0.0	83.735	0.0	80.747	99.66	99.216	88.793	98.59	95.875	0.0	0.0	81.8	0.0	89.117	91.224	99.342	96.035	80.627	84.394	0.0	99.34	99.402	99.394	96.3	0.0	97.072	0.0	0.0	84.774	99.031	90.015	0.0	0.0	0.0	0.0	0.0	0.0	0.0	0.0	0.0	0.0	0.0	0.0	0.0	0.0	0.0	0.0	0.0	0.0	0.0	0.0	0.0	0.0	0.0	0.0	0.0	0.0	0.0	0.0	0.0	0.0	0.0	0.0
GCA_024588815.1_ASM2458881v1_genomic	94.366	91.952	99.184	99.287	87.329	89.429	96.167	97.039	0.0	98.427	87.234	0.0	0.0	99.588	82.377	98.108	85.396	99.545	98.288	0.0	99.032	0.0	95.388	99.111	96.516	85.38	0.0	93.546	98.05	99.259	0.0	0.0	98.834	86.61	95.521	99.283	94.535	98.039	98.778	0.0	98.892	97.254	0.0	0.0	97.748	100.0	97.161	94.915	99.346	84.553	0.0	0.0	94.796	0.0	95.675	99.172	99.383	89.216	99.427	0.0	83.735	0.0	80.747	99.66	99.216	88.793	98.59	95.875	90.739	0.0	81.8	0.0	89.117	91.224	99.342	96.035	80.627	84.394	0.0	99.34	99.402	99.394	96.3	0.0	97.072	0.0	0.0	84.774	99.031	0.0	0.0	0.0	0.0	0.0	0.0	0.0	0.0	0.0	0.0	0.0	0.0	0.0	0.0	0.0	0.0	0.0	0.0	0.0	0.0	0.0	0.0	0.0	0.0	0.0	0.0	0.0	0.0	0.0	0.0	0.0	0.0	0.0
GCA_024588825.1_ASM2458882v1_genomic	94.366	91.949	99.184	99.287	86.486	89.429	96.167	97.039	0.0	98.427	87.234	0.0	0.0	99.588	82.377	98.108	85.396	99.545	98.288	0.0	99.032	0.0	95.388	99.111	96.516	85.38	0.0	93.546	98.05	99.259	0.0	0.0	98.834	86.61	95.521	99.283	94.498	98.039	98.778	0.0	98.892	97.254	0.0	89.811	97.748	100.0	97.161	94.915	99.346	84.553	0.0	0.0	94.796	0.0	95.675	99.172	99.383	89.216	99.427	0.0	83.532	0.0	80.747	99.66	99.216	88.793	98.59	95.35	90.739	0.0	81.8	0.0	89.117	91.224	99.342	96.035	80.627	84.394	0.0	99.34	99.402	99.394	96.3	0.0	97.072	0.0	0.0	84.774	99.031	90.015	0.0	0.0	0.0	0.0	0.0	0.0	0.0	0.0	0.0	0.0	0.0	0.0	0.0	0.0	0.0	0.0	0.0	0.0	0.0	0.0	0.0	0.0	0.0	0.0	0.0	0.0	0.0	0.0	0.0	0.0	0.0	0.0
GCA_024588855.1_ASM2458885v1_genomic	94.366	91.921	99.184	99.287	87.329	89.429	96.167	97.039	0.0	98.427	87.234	0.0	0.0	99.588	82.377	98.108	85.396	99.545	98.288	0.0	99.032	0.0	95.388	99.111	96.516	85.38	0.0	93.546	98.05	99.259	90.538	0.0	98.834	86.61	95.521	99.283	94.535	98.039	98.778	0.0	98.892	97.254	0.0	89.43	97.748	100.0	97.161	94.915	99.346	84.553	0.0	94.157	94.796	0.0	95.675	99.172	99.383	89.216	99.427	0.0	83.735	0.0	80.747	99.66	99.216	88.793	98.59	95.875	0.0	0.0	81.8	0.0	89.117	91.224	99.342	96.035	80.627	84.394	0.0	99.34	99.402	99.394	96.3	0.0	97.206	0.0	0.0	84.774	99.031	90.015	0.0	0.0	0.0	0.0	0.0	0.0	0.0	0.0	0.0	0.0	0.0	0.0	0.0	0.0	0.0	0.0	0.0	0.0	0.0	0.0	0.0	0.0	0.0	0.0	0.0	0.0	0.0	0.0	0.0	0.0	0.0	0.0
GCA_000610225.1_Stap_aure_DAR2000_V1_genomic	99.905	94.722	99.728	99.822	96.191	97.564	96.464	99.831	97.46	98.951	98.014	99.593	0.0	99.588	90.02	98.981	99.36	100.0	99.459	91.833	99.677	0.0	99.037	99.556	99.795	98.392	97.71	98.327	99.907	99.259	90.019	80.129	99.223	98.132	99.792	99.642	98.661	98.257	99.564	99.43	99.05	99.181	97.926	93.496	99.437	99.694	98.972	0.0	99.673	98.569	98.319	95.841	99.796	98.514	99.473	100.0	99.691	99.673	99.885	84.915	87.251	98.742	85.859	100.0	99.739	95.69	99.502	0.0	91.837	92.382	88.515	0.0	95.609	94.898	99.726	98.504	81.534	83.333	82.613	98.911	99.851	99.697	99.335	0.0	100.0	97.406	98.143	86.27	99.839	93.763	99.333	0.0	0.0	0.0	0.0	0.0	0.0	0.0	0.0	0.0	0.0	0.0	0.0	0.0	0.0	0.0	0.0	0.0	0.0	0.0	0.0	0.0	0.0	0.0	0.0	0.0	0.0	0.0	0.0	0.0	0.0	0.0
GCA_000610245.1_Stap_aure_DAR2002_V1_genomic	100.0	94.722	99.728	99.822	96.191	97.564	96.464	99.831	97.46	99.026	98.014	99.593	0.0	99.588	90.02	98.981	99.431	100.0	99.459	91.833	99.677	0.0	99.158	99.556	99.795	98.392	97.71	98.327	99.907	99.259	0.0	80.129	99.223	98.132	99.792	99.642	98.661	98.257	99.564	99.43	99.05	99.133	97.926	93.916	99.437	99.694	98.972	98.618	99.673	98.569	95.985	96.655	99.796	98.514	99.473	100.0	99.691	99.673	99.885	84.915	87.251	98.742	85.859	100.0	99.739	95.833	99.502	0.0	92.162	0.0	88.515	0.0	95.609	94.898	99.726	99.02	81.534	83.333	82.51	98.911	99.851	99.697	99.43	0.0	100.0	97.406	98.143	86.27	99.758	0.0	99.333	0.0	0.0	0.0	0.0	0.0	0.0	0.0	0.0	0.0	0.0	0.0	0.0	0.0	0.0	0.0	0.0	0.0	0.0	0.0	0.0	0.0	0.0	0.0	0.0	0.0	0.0	0.0	0.0	0.0	0.0	0.0
GCA_000610265.1_Stap_aure_DAR2018_V1_genomic	100.0	94.722	99.728	99.822	96.191	97.564	96.464	99.831	97.46	99.026	98.014	99.39	0.0	99.588	90.02	98.981	99.431	100.0	99.459	91.833	99.677	0.0	99.037	99.556	99.795	98.392	97.71	98.327	99.907	99.259	90.478	80.129	99.223	98.132	99.792	99.642	98.698	98.257	99.564	99.715	99.05	99.181	97.926	93.13	99.437	99.694	98.972	98.618	99.673	98.569	98.226	95.841	99.796	98.514	99.473	100.0	99.074	99.673	99.771	0.0	87.251	98.742	85.859	100.0	99.739	95.833	99.502	98.148	0.0	0.0	88.515	0.0	95.609	94.898	99.726	99.02	81.534	83.333	82.613	98.911	99.851	99.697	99.43	0.0	100.0	97.406	98.143	86.27	99.839	93.529	100.0	0.0	0.0	0.0	0.0	0.0	0.0	0.0	0.0	0.0	0.0	0.0	0.0	0.0	0.0	0.0	0.0	0.0	0.0	0.0	0.0	0.0	0.0	0.0	0.0	0.0	0.0	0.0	0.0	0.0	0.0	0.0
GCA_000610285.1_Stap_aure_DAR2019_V1_genomic	100.0	94.722	99.728	99.822	96.191	97.564	96.464	99.831	97.46	99.026	98.014	99.39	0.0	99.588	89.82	98.981	99.431	100.0	99.459	91.833	99.677	0.0	99.037	99.556	99.795	98.392	97.71	98.327	99.907	99.259	90.396	80.129	99.223	98.132	99.792	99.642	98.698	98.257	99.564	99.715	99.05	99.181	97.926	93.105	99.437	99.694	98.972	98.618	99.673	98.569	98.226	95.841	99.796	98.514	99.473	100.0	99.074	99.673	99.771	0.0	87.251	98.742	85.859	100.0	99.739	95.833	99.502	98.232	93.079	92.382	88.317	0.0	95.609	94.898	99.726	99.02	81.534	83.137	82.613	98.911	99.851	99.697	99.05	0.0	100.0	97.406	98.143	86.27	99.839	93.246	100.0	0.0	0.0	0.0	0.0	0.0	0.0	0.0	0.0	0.0	0.0	0.0	0.0	0.0	0.0	0.0	0.0	0.0	0.0	0.0	0.0	0.0	0.0	0.0	0.0	0.0	0.0	0.0	0.0	0.0	0.0	0.0
GCA_000610305.1_Stap_aure_DAR2026_V1_genomic	100.0	94.722	99.728	99.822	96.191	97.564	96.464	99.831	97.46	99.026	98.014	99.39	0.0	99.588	90.02	98.981	99.431	100.0	99.459	91.833	99.677	0.0	99.037	99.556	99.795	98.392	97.71	98.327	99.907	99.259	90.476	80.129	99.223	98.132	99.792	99.642	98.698	98.257	99.564	99.715	99.05	99.133	97.926	93.105	99.437	99.694	98.972	98.618	99.673	98.569	98.226	95.841	99.796	98.514	99.473	100.0	99.074	99.673	99.771	0.0	87.251	98.742	85.859	100.0	99.739	95.833	99.502	98.232	0.0	92.382	88.515	0.0	95.609	94.898	99.726	99.02	81.534	83.333	82.613	98.911	99.851	99.697	99.43	0.0	100.0	97.406	98.143	86.27	99.839	93.246	100.0	0.0	0.0	0.0	0.0	0.0	0.0	0.0	0.0	0.0	0.0	0.0	0.0	0.0	0.0	0.0	0.0	0.0	0.0	0.0	0.0	0.0	0.0	0.0	0.0	0.0	0.0	0.0	0.0	0.0	0.0	0.0
GCA_000610325.1_Stap_aure_DAR2067_V1_genomic	100.0	94.722	99.728	99.822	96.191	97.564	96.464	99.831	97.46	99.026	98.014	99.39	0.0	99.588	90.02	98.981	99.431	100.0	99.459	91.833	99.677	0.0	99.037	99.467	99.795	98.392	97.71	98.327	99.907	99.259	90.393	80.129	99.223	98.132	99.792	99.642	98.698	98.257	99.564	99.715	99.05	99.181	97.926	93.105	99.437	99.694	98.972	98.618	99.673	96.163	98.226	95.841	99.796	98.514	99.473	100.0	99.074	99.673	99.771	0.0	87.251	98.742	85.859	100.0	99.739	95.833	99.502	98.232	92.713	92.382	88.515	0.0	95.609	94.898	99.726	99.02	81.534	83.137	82.613	98.911	99.851	99.697	99.43	0.0	100.0	97.406	98.143	83.929	99.839	93.246	100.0	0.0	0.0	0.0	0.0	0.0	0.0	0.0	0.0	0.0	0.0	0.0	0.0	0.0	0.0	0.0	0.0	0.0	0.0	0.0	0.0	0.0	0.0	0.0	0.0	0.0	0.0	0.0	0.0	0.0	0.0	0.0
GCA_000610345.1_Stap_aure_DAR2068_V1_genomic	99.905	94.722	99.728	99.643	96.191	97.564	96.464	99.831	97.46	98.951	98.014	0.0	0.0	99.588	90.02	98.981	99.36	100.0	99.459	91.833	99.677	0.0	99.029	99.556	99.795	98.392	97.71	98.327	99.907	99.259	0.0	80.129	99.223	98.132	99.792	99.642	98.661	98.257	99.564	0.0	99.05	99.181	97.926	93.523	99.437	99.694	98.972	98.618	99.673	98.569	98.319	95.841	99.796	98.514	99.473	100.0	99.691	99.673	99.885	0.0	87.251	98.742	85.859	100.0	99.739	95.69	99.502	98.232	92.121	92.382	88.515	0.0	95.609	94.898	99.671	98.504	81.534	83.333	82.613	98.911	99.851	99.697	99.335	0.0	100.0	97.406	98.143	86.27	99.193	93.868	0.0	0.0	0.0	0.0	0.0	0.0	0.0	0.0	0.0	0.0	0.0	0.0	0.0	0.0	0.0	0.0	0.0	0.0	0.0	0.0	0.0	0.0	0.0	0.0	0.0	0.0	0.0	0.0	0.0	0.0	0.0	0.0
GCA_000610365.1_Stap_aure_DAR2072_V1_genomic	100.0	94.722	99.728	99.822	96.191	97.564	96.464	99.831	97.46	99.026	98.014	99.39	0.0	99.588	90.02	98.981	99.431	100.0	99.459	91.833	99.677	0.0	99.037	99.556	99.795	98.392	97.71	98.327	99.907	99.259	90.478	80.129	99.223	98.132	99.792	99.642	98.698	98.257	99.564	99.715	99.05	99.121	97.926	93.105	99.437	99.694	98.972	99.13	99.673	98.569	98.226	95.841	99.796	98.491	99.473	100.0	99.074	99.673	99.771	0.0	87.251	98.742	85.859	100.0	99.739	95.833	99.502	98.232	92.121	92.382	88.515	0.0	95.609	94.898	99.726	99.02	81.534	83.333	82.613	98.911	99.851	99.697	99.43	0.0	100.0	97.406	98.143	86.27	99.839	93.246	100.0	0.0	0.0	0.0	0.0	0.0	0.0	0.0	0.0	0.0	0.0	0.0	0.0	0.0	0.0	0.0	0.0	0.0	0.0	0.0	0.0	0.0	0.0	0.0	0.0	0.0	0.0	0.0	0.0	0.0	0.0	0.0
GCA_000610385.1_Stap_aure_DAR2075_V1_genomic	100.0	94.722	99.728	99.822	96.191	97.564	96.464	99.831	97.46	99.026	98.014	99.39	0.0	99.588	90.554	98.981	99.431	100.0	99.459	91.235	99.677	0.0	99.037	99.556	99.795	98.392	97.71	98.327	99.907	99.259	90.519	80.064	99.223	98.132	99.792	99.642	98.698	98.257	99.564	99.715	99.05	99.133	97.926	93.225	99.437	99.694	98.972	98.618	99.673	98.569	98.226	96.141	99.796	98.514	99.473	100.0	99.074	99.673	99.771	0.0	87.251	98.742	85.859	100.0	99.739	95.833	99.502	0.0	92.121	92.382	87.276	0.0	0.0	94.898	99.726	99.02	81.534	83.333	82.613	98.911	99.851	99.697	99.43	0.0	100.0	97.406	98.143	86.27	99.839	93.246	100.0	0.0	0.0	0.0	0.0	0.0	0.0	0.0	0.0	0.0	0.0	0.0	0.0	0.0	0.0	0.0	0.0	0.0	0.0	0.0	0.0	0.0	0.0	0.0	0.0	0.0	0.0	0.0	0.0	0.0	0.0	0.0
GCA_000610405.1_Stap_aure_DAR3143_V1_genomic	100.0	94.722	99.728	99.822	96.12	97.564	96.464	99.831	97.46	99.026	98.014	99.39	0.0	99.588	91.218	98.981	99.431	100.0	99.459	91.833	99.677	0.0	99.158	99.556	99.795	98.392	97.71	98.327	99.907	99.259	0.0	80.129	99.223	98.132	99.792	99.642	98.661	98.257	99.564	99.715	99.05	99.181	97.926	93.062	99.437	99.694	98.972	98.618	99.673	98.569	98.319	95.812	99.796	98.491	99.262	100.0	99.691	99.673	99.885	0.0	87.251	98.742	85.859	100.0	99.739	95.833	99.42	0.0	92.204	92.261	90.06	0.0	95.609	94.898	99.726	99.02	81.534	83.333	82.613	98.845	99.851	99.697	99.43	0.0	100.0	97.406	98.143	86.27	99.839	93.152	100.0	0.0	0.0	0.0	0.0	0.0	0.0	0.0	0.0	0.0	0.0	0.0	0.0	0.0	0.0	0.0	0.0	0.0	0.0	0.0	0.0	0.0	0.0	0.0	0.0	0.0	0.0	0.0	0.0	0.0	0.0	0.0
GCA_000610425.1_Stap_aure_DAR3144_V1_genomic	100.0	94.722	99.728	99.822	96.191	97.564	96.464	99.831	97.46	99.026	98.014	99.187	0.0	99.588	89.322	98.981	99.431	100.0	99.459	90.619	99.677	0.0	99.158	99.556	99.795	98.392	97.71	98.327	99.907	99.259	0.0	80.129	99.223	98.132	99.792	99.642	98.624	98.257	99.564	99.715	99.05	99.181	97.926	93.894	99.437	99.694	98.972	98.618	99.673	94.888	98.319	96.158	99.796	98.491	99.367	100.0	99.691	99.673	99.885	0.0	82.869	98.742	85.714	100.0	99.739	95.833	99.42	0.0	0.0	92.261	86.853	0.0	95.609	82.424	99.726	99.02	81.534	83.137	82.613	98.845	99.851	99.697	99.43	0.0	100.0	97.406	98.143	85.451	99.839	0.0	100.0	0.0	0.0	0.0	0.0	0.0	0.0	0.0	0.0	0.0	0.0	0.0	0.0	0.0	0.0	0.0	0.0	0.0	0.0	0.0	0.0	0.0	0.0	0.0	0.0	0.0	0.0	0.0	0.0	0.0	0.0	0.0
GCA_000610445.1_Stap_aure_DAR3148_V1_genomic	100.0	94.722	99.728	99.822	96.191	97.564	96.464	99.831	97.46	99.026	98.014	99.187	0.0	99.588	89.095	98.981	99.431	100.0	99.459	90.02	99.677	0.0	99.158	99.556	99.795	98.392	97.71	98.327	99.907	99.259	0.0	80.129	99.223	98.132	99.792	99.642	98.624	98.257	99.564	99.715	99.05	99.181	97.926	93.955	99.437	99.694	98.972	98.618	99.673	94.683	98.319	0.0	99.796	98.491	99.367	100.0	99.691	99.673	99.885	0.0	82.869	98.742	85.859	100.0	99.739	95.833	99.42	0.0	0.0	92.261	87.052	0.0	95.609	81.818	99.726	99.02	81.534	82.549	82.613	98.845	99.851	99.697	99.43	0.0	100.0	97.406	98.143	85.656	99.839	93.152	100.0	0.0	0.0	0.0	0.0	0.0	0.0	0.0	0.0	0.0	0.0	0.0	0.0	0.0	0.0	0.0	0.0	0.0	0.0	0.0	0.0	0.0	0.0	0.0	0.0	0.0	0.0	0.0	0.0	0.0	0.0	0.0
GCA_000610465.1_Stap_aure_DAR3150_V1_genomic	100.0	94.722	99.728	99.822	96.191	97.564	96.464	99.831	97.46	99.026	98.014	99.593	0.0	99.588	90.02	98.981	99.431	100.0	99.459	91.833	99.677	0.0	99.158	99.556	99.795	98.392	97.71	98.327	99.907	99.259	90.195	80.129	99.223	98.132	99.792	99.642	98.661	98.257	99.564	99.43	99.05	99.181	97.926	93.062	99.437	99.694	98.972	98.618	99.673	98.569	98.319	96.474	99.796	98.491	99.367	100.0	99.691	99.673	99.885	0.0	87.251	98.742	85.859	100.0	99.739	95.833	99.42	97.985	0.0	92.261	88.515	0.0	95.609	94.898	99.726	98.556	81.534	83.333	82.613	98.878	99.851	99.697	99.43	0.0	100.0	97.406	98.143	86.27	99.839	93.925	99.329	0.0	0.0	0.0	0.0	0.0	0.0	0.0	0.0	0.0	0.0	0.0	0.0	0.0	0.0	0.0	0.0	0.0	0.0	0.0	0.0	0.0	0.0	0.0	0.0	0.0	0.0	0.0	0.0	0.0	0.0	0.0
GCA_000610485.1_Stap_aure_DAR3152_V1_genomic	100.0	94.722	99.728	99.822	96.191	97.421	96.464	99.831	97.46	99.026	98.014	99.39	0.0	99.588	90.02	98.981	99.431	100.0	99.459	91.833	99.677	0.0	99.158	99.556	99.795	98.392	97.71	98.327	99.907	99.259	0.0	80.129	99.223	98.132	99.792	99.642	98.624	98.257	99.564	99.715	99.05	99.181	97.926	92.935	99.437	99.694	98.972	98.618	99.673	98.569	98.319	95.725	99.796	98.491	99.367	100.0	99.691	99.673	99.885	0.0	87.251	98.742	85.859	100.0	99.739	95.833	99.42	97.985	92.158	0.0	88.515	0.0	95.609	94.898	99.726	99.02	81.534	83.333	82.613	98.878	99.851	99.697	99.43	0.0	100.0	97.406	98.143	86.27	99.839	94.619	100.0	0.0	0.0	0.0	0.0	0.0	0.0	0.0	0.0	0.0	0.0	0.0	0.0	0.0	0.0	0.0	0.0	0.0	0.0	0.0	0.0	0.0	0.0	0.0	0.0	0.0	0.0	0.0	0.0	0.0	0.0	0.0
GCA_000610505.1_Stap_aure_DAR3153_V1_genomic	100.0	94.722	99.728	99.822	96.191	97.564	96.464	99.831	97.46	99.026	98.014	99.39	0.0	99.588	90.02	98.981	99.431	100.0	99.459	91.833	99.677	0.0	99.158	99.556	99.795	98.392	97.71	98.327	99.907	99.259	0.0	80.129	99.223	98.132	99.792	99.642	98.661	98.257	99.564	99.715	99.05	99.181	97.926	93.062	99.437	99.694	98.972	98.618	99.673	98.569	98.319	96.273	99.796	98.491	99.367	100.0	99.691	99.673	99.885	0.0	87.251	98.742	85.859	100.0	99.739	95.833	99.42	97.985	92.162	92.261	88.515	0.0	95.609	94.898	99.726	99.02	81.534	83.333	82.613	98.878	99.851	99.697	99.43	0.0	100.0	97.406	98.143	86.27	99.839	93.152	100.0	0.0	0.0	0.0	0.0	0.0	0.0	0.0	0.0	0.0	0.0	0.0	0.0	0.0	0.0	0.0	0.0	0.0	0.0	0.0	0.0	0.0	0.0	0.0	0.0	0.0	0.0	0.0	0.0	0.0	0.0	0.0
GCA_000610525.1_Stap_aure_DAR3156_V1_genomic	100.0	94.722	99.728	99.822	96.191	97.564	96.464	99.831	97.46	99.026	98.014	99.593	0.0	99.588	90.02	98.981	99.431	100.0	99.459	90.619	99.677	0.0	99.158	99.556	99.795	98.392	97.71	98.327	99.907	99.259	0.0	80.129	99.223	98.132	99.792	99.642	98.698	98.257	99.564	99.145	99.05	99.173	97.926	93.01	99.437	99.694	98.972	98.618	99.673	98.569	95.985	96.474	99.796	98.514	99.473	100.0	99.691	99.673	99.885	0.0	82.869	98.742	85.859	100.0	99.739	95.833	99.502	95.267	0.0	0.0	88.515	0.0	95.609	81.67	99.726	99.02	81.534	84.118	82.613	98.911	99.851	99.697	99.43	0.0	100.0	97.406	98.143	86.27	99.839	94.318	0.0	0.0	0.0	0.0	0.0	0.0	0.0	0.0	0.0	0.0	0.0	0.0	0.0	0.0	0.0	0.0	0.0	0.0	0.0	0.0	0.0	0.0	0.0	0.0	0.0	0.0	0.0	0.0	0.0	0.0	0.0	0.0
GCA_000610545.1_Stap_aure_DAR3157_V1_genomic	100.0	94.722	99.728	99.822	0.0	97.564	96.464	99.831	97.46	99.026	98.014	99.593	0.0	99.588	90.02	98.981	99.431	100.0	99.459	90.619	99.677	0.0	99.158	99.556	99.795	98.392	97.71	98.327	99.907	99.259	0.0	80.129	99.223	98.132	99.792	99.642	98.698	98.257	99.564	99.145	99.05	99.181	97.926	93.036	99.437	99.694	98.972	98.618	99.673	98.569	95.985	95.812	99.796	98.514	99.473	100.0	99.691	99.673	99.885	0.0	82.869	98.742	85.859	100.0	99.739	95.833	99.502	98.232	92.787	0.0	88.515	0.0	95.609	81.67	99.726	99.02	81.534	84.118	82.613	98.911	99.851	99.697	99.43	0.0	100.0	97.406	98.143	86.27	99.839	93.863	0.0	0.0	0.0	0.0	0.0	0.0	0.0	0.0	0.0	0.0	0.0	0.0	0.0	0.0	0.0	0.0	0.0	0.0	0.0	0.0	0.0	0.0	0.0	0.0	0.0	0.0	0.0	0.0	0.0	0.0	0.0	0.0
GCA_000610565.1_Stap_aure_DAR3162_V1_genomic	100.0	94.763	99.728	99.822	96.191	97.564	96.464	99.831	97.46	99.026	98.014	99.593	0.0	99.588	90.02	98.981	99.431	100.0	99.459	91.833	99.677	0.0	99.158	99.556	99.795	98.392	97.71	98.327	99.907	99.259	0.0	80.064	99.223	98.132	99.792	99.642	98.698	98.257	99.564	99.43	99.05	99.181	97.926	93.167	99.437	99.694	98.972	98.618	99.673	98.569	98.319	95.869	99.796	98.468	99.473	100.0	99.691	99.673	99.885	98.837	87.251	98.742	85.859	100.0	99.739	95.833	99.42	97.727	0.0	92.382	88.515	0.0	95.609	94.898	99.726	99.02	81.534	83.333	99.898	98.911	99.851	99.697	99.43	0.0	100.0	97.406	98.143	86.27	99.839	93.152	99.333	0.0	0.0	0.0	0.0	0.0	99.787	0.0	0.0	0.0	0.0	0.0	0.0	0.0	0.0	0.0	0.0	0.0	0.0	0.0	0.0	0.0	0.0	0.0	0.0	0.0	0.0	0.0	0.0	0.0	0.0	0.0
GCA_000610585.1_Stap_aure_DAR3163_V1_genomic	100.0	94.722	99.728	99.822	96.155	97.564	96.464	99.831	97.46	99.026	98.014	99.39	0.0	99.588	90.02	98.981	99.431	100.0	99.459	91.833	99.677	0.0	99.158	99.556	99.795	98.392	97.71	98.327	99.907	99.259	0.0	80.129	99.223	98.132	99.792	99.642	98.698	98.257	99.564	99.145	99.05	99.181	97.926	92.937	99.437	99.694	98.972	98.618	99.673	98.569	95.985	95.812	99.796	98.514	99.473	100.0	99.691	99.673	99.885	0.0	87.251	98.742	85.859	100.0	99.739	95.833	99.502	98.064	92.121	0.0	88.515	0.0	95.609	94.898	99.726	99.02	81.534	83.333	82.613	98.911	99.851	99.697	99.43	0.0	100.0	97.406	98.143	86.27	99.839	94.606	100.0	0.0	0.0	0.0	0.0	0.0	0.0	0.0	0.0	0.0	0.0	0.0	0.0	0.0	0.0	0.0	0.0	0.0	0.0	0.0	0.0	0.0	0.0	0.0	0.0	0.0	0.0	0.0	0.0	0.0	0.0	0.0
GCA_000610605.1_Stap_aure_DAR3166_V1_genomic	100.0	94.722	99.728	99.822	96.191	97.564	96.464	99.831	97.46	99.026	98.014	0.0	0.0	99.588	85.216	98.981	99.431	100.0	99.459	85.391	99.677	0.0	99.15	99.556	99.795	98.392	97.71	98.327	99.907	99.259	0.0	80.129	99.223	98.132	99.792	99.642	98.698	98.039	99.564	0.0	99.05	99.173	97.926	93.523	99.437	99.694	98.972	98.618	99.673	89.796	95.985	96.621	99.796	98.514	99.473	99.896	99.691	99.673	99.885	0.0	0.0	98.742	85.859	100.0	99.739	95.833	99.502	96.873	92.162	0.0	81.314	0.0	0.0	0.0	99.726	99.02	81.534	0.0	82.613	98.911	99.851	99.394	99.43	0.0	100.0	97.406	98.143	86.037	99.758	93.469	0.0	0.0	0.0	0.0	0.0	0.0	0.0	0.0	0.0	0.0	0.0	0.0	0.0	0.0	0.0	0.0	0.0	0.0	0.0	0.0	0.0	0.0	0.0	0.0	0.0	0.0	0.0	0.0	0.0	0.0	0.0	0.0
GCA_000610625.1_Stap_aure_DAR3175_V1_genomic	100.0	94.722	99.728	99.822	96.191	97.564	96.464	99.831	97.46	99.026	98.014	99.39	0.0	99.588	89.322	98.981	99.431	100.0	99.459	91.833	99.677	0.0	99.158	99.556	99.795	98.392	97.71	98.327	99.907	99.259	0.0	80.129	99.223	98.132	99.792	99.642	98.661	98.257	99.564	99.715	99.05	99.181	97.926	93.062	99.437	99.694	98.972	98.618	99.673	94.888	98.319	95.812	99.796	98.491	99.367	100.0	99.691	99.673	99.885	0.0	87.251	98.742	85.859	100.0	99.739	95.833	99.42	97.985	0.0	92.261	86.481	0.0	95.609	94.898	99.726	99.02	81.534	83.333	82.613	98.878	99.851	99.697	99.43	0.0	100.0	97.406	98.143	85.451	99.839	93.152	100.0	0.0	0.0	99.858	0.0	0.0	0.0	0.0	0.0	0.0	0.0	0.0	0.0	0.0	0.0	0.0	0.0	0.0	0.0	0.0	0.0	0.0	0.0	0.0	0.0	0.0	0.0	0.0	0.0	0.0	0.0	0.0
GCA_000610645.1_Stap_aure_DAR3176_V1_genomic	100.0	94.722	99.728	99.822	96.191	97.564	96.421	99.831	97.46	99.026	98.014	99.187	0.0	99.588	90.02	98.981	99.431	100.0	99.459	91.833	99.677	0.0	99.158	99.556	99.795	98.392	97.71	98.327	99.907	99.259	90.165	80.129	99.223	98.132	99.792	99.642	98.698	98.257	99.564	99.715	99.05	99.181	97.926	93.036	99.437	99.694	98.972	98.512	99.673	98.569	95.985	95.534	99.796	98.491	99.473	100.0	99.691	99.673	99.885	0.0	87.251	98.742	85.859	100.0	99.739	95.833	99.502	98.232	91.862	0.0	88.515	0.0	95.609	94.898	99.726	99.02	81.534	83.333	82.613	98.911	99.851	99.396	99.43	0.0	100.0	97.406	98.143	86.27	99.839	93.29	100.0	0.0	0.0	0.0	0.0	0.0	0.0	0.0	0.0	0.0	0.0	0.0	0.0	0.0	0.0	0.0	0.0	0.0	0.0	0.0	0.0	0.0	0.0	0.0	0.0	0.0	0.0	0.0	0.0	0.0	0.0	0.0
GCA_000610665.1_Stap_aure_DAR3177_V1_genomic	100.0	94.722	99.728	99.822	96.191	97.564	96.464	99.831	97.46	99.026	98.014	99.593	0.0	99.588	90.02	98.981	99.431	99.886	99.459	91.833	99.677	0.0	99.158	99.556	99.795	98.392	97.71	98.327	99.907	99.259	0.0	80.129	99.223	98.132	99.792	99.642	98.698	98.257	99.564	99.43	99.05	99.181	97.926	93.062	99.437	99.694	98.972	98.512	99.673	97.955	95.892	95.812	99.796	98.514	99.473	100.0	99.691	99.673	99.885	84.915	87.251	98.428	85.859	100.0	99.739	95.833	99.502	98.232	92.162	0.0	88.515	0.0	95.609	94.898	99.726	99.02	81.534	83.333	82.613	98.911	99.851	99.697	99.43	0.0	100.0	97.406	98.143	85.861	99.839	94.662	99.333	0.0	0.0	100.0	0.0	0.0	0.0	0.0	0.0	0.0	0.0	0.0	0.0	0.0	0.0	0.0	0.0	0.0	0.0	0.0	0.0	0.0	0.0	0.0	0.0	0.0	0.0	0.0	0.0	0.0	0.0	0.0
GCA_000610685.1_Stap_aure_DAR3178_V1_genomic	100.0	94.722	99.728	99.822	96.191	97.564	96.464	99.831	97.46	99.026	98.014	99.593	0.0	99.588	90.02	98.981	99.431	99.886	99.459	91.833	99.677	0.0	99.158	99.556	99.795	98.392	97.71	98.327	99.907	99.259	0.0	80.129	99.223	98.132	99.792	99.642	98.698	98.257	99.564	99.43	99.05	99.181	97.926	93.218	99.437	99.694	98.972	98.512	99.673	98.569	95.892	95.812	99.796	98.514	99.473	100.0	99.691	99.673	99.885	84.915	87.251	98.428	85.859	100.0	99.739	95.833	99.502	98.232	92.121	0.0	88.515	0.0	95.609	94.898	99.726	99.02	81.534	83.333	82.613	98.911	99.851	99.697	99.43	0.0	100.0	97.406	98.143	86.27	99.839	93.659	99.333	0.0	0.0	100.0	0.0	0.0	0.0	0.0	0.0	0.0	0.0	0.0	0.0	0.0	0.0	0.0	0.0	0.0	0.0	0.0	0.0	0.0	0.0	0.0	0.0	0.0	0.0	0.0	0.0	0.0	0.0	0.0
GCA_000610705.1_Stap_aure_DAR3179_V1_genomic	100.0	94.763	99.728	99.822	96.191	97.564	96.464	99.831	97.46	99.026	98.014	99.593	0.0	99.588	90.02	98.981	99.431	100.0	99.459	91.833	99.677	0.0	99.158	99.556	99.795	98.392	97.71	98.327	99.907	99.259	0.0	80.064	99.223	98.132	99.792	99.642	98.698	98.257	99.564	99.43	99.05	99.181	97.926	93.167	99.437	99.694	98.972	98.618	99.673	98.569	98.319	95.869	99.796	98.468	99.473	100.0	99.691	99.673	99.885	98.837	87.251	98.742	85.859	100.0	99.739	95.833	99.42	0.0	90.806	92.382	88.515	0.0	95.609	94.898	99.726	99.02	81.534	83.333	99.898	98.911	99.851	99.697	99.43	0.0	100.0	97.406	98.143	86.27	99.839	93.581	99.333	0.0	0.0	0.0	0.0	0.0	99.787	0.0	0.0	0.0	0.0	0.0	0.0	0.0	0.0	0.0	0.0	0.0	0.0	0.0	0.0	0.0	0.0	0.0	0.0	0.0	0.0	0.0	0.0	0.0	0.0	0.0
GCA_000610725.1_Stap_aure_DAR3183_V1_genomic	100.0	94.722	99.728	99.822	96.191	97.564	96.464	99.831	97.46	99.026	98.014	99.593	0.0	99.588	89.322	98.981	99.431	99.886	99.459	91.833	99.677	0.0	99.158	99.556	99.795	98.392	97.71	98.327	99.907	99.259	90.195	80.129	99.223	98.132	99.792	99.642	98.698	98.257	99.564	99.43	99.05	99.181	97.926	93.062	99.437	99.694	98.972	98.512	99.673	94.888	95.892	95.593	99.796	98.514	99.473	100.0	99.691	99.673	99.885	84.915	87.251	98.428	85.859	100.0	99.739	95.833	99.502	98.232	92.121	0.0	86.481	0.0	95.609	94.898	99.726	99.02	81.534	83.333	82.613	98.911	99.851	99.697	99.43	0.0	100.0	97.406	98.143	85.451	99.839	93.588	99.333	0.0	0.0	100.0	0.0	0.0	0.0	0.0	0.0	0.0	0.0	0.0	0.0	0.0	0.0	0.0	0.0	0.0	0.0	0.0	0.0	0.0	0.0	0.0	0.0	0.0	0.0	0.0	0.0	0.0	0.0	0.0
GCA_000610745.1_Stap_aure_DAR3198_V1_genomic	100.0	94.722	99.728	99.822	96.191	97.564	96.464	99.831	97.46	99.026	98.014	99.39	0.0	99.588	90.02	98.981	99.36	100.0	99.459	91.833	99.677	0.0	99.158	99.556	99.795	98.392	97.71	98.327	99.907	99.259	0.0	80.129	99.223	98.132	99.792	99.642	98.698	98.257	99.564	99.43	99.05	99.181	97.926	93.062	99.437	99.694	98.972	98.618	99.673	98.569	95.985	95.812	99.796	98.514	99.473	100.0	99.691	99.673	99.885	0.0	87.251	98.742	85.859	100.0	99.739	95.833	99.502	98.232	92.162	0.0	88.515	0.0	95.609	94.898	99.726	99.02	81.534	83.333	82.613	98.911	99.851	99.697	99.43	0.0	100.0	97.406	98.143	86.27	99.839	93.469	100.0	0.0	0.0	0.0	0.0	0.0	0.0	0.0	0.0	0.0	0.0	0.0	0.0	0.0	0.0	0.0	0.0	0.0	0.0	0.0	0.0	0.0	0.0	0.0	0.0	0.0	0.0	0.0	0.0	0.0	0.0	0.0
GCA_000610765.1_Stap_aure_DAR3236_V1_genomic	100.0	94.722	99.728	99.822	96.191	97.564	96.464	99.831	97.46	99.026	98.014	99.39	0.0	99.588	90.554	98.981	99.431	100.0	99.459	91.235	99.677	0.0	99.158	99.556	99.795	98.392	97.71	98.327	99.907	99.259	89.62	80.129	99.223	98.132	99.792	99.642	98.661	98.257	99.564	99.715	99.05	99.181	97.926	94.144	99.437	99.694	98.972	98.618	99.673	98.569	98.319	96.757	99.796	98.491	99.367	100.0	99.691	99.673	99.885	0.0	87.251	98.742	85.859	100.0	99.739	95.833	99.42	0.0	0.0	92.261	90.419	0.0	95.609	94.898	99.726	98.556	81.534	85.855	82.613	98.878	99.851	99.697	99.43	0.0	100.0	97.406	98.143	86.27	99.839	93.152	100.0	0.0	0.0	0.0	0.0	0.0	0.0	0.0	0.0	0.0	0.0	0.0	0.0	0.0	0.0	0.0	0.0	0.0	0.0	0.0	0.0	0.0	0.0	0.0	0.0	0.0	0.0	0.0	0.0	0.0	0.0	0.0
GCA_000610785.1_Stap_aure_DAR5890_V1_genomic	100.0	94.722	99.728	99.822	96.12	97.564	96.464	99.831	97.46	99.026	98.014	99.797	0.0	99.588	90.02	98.981	99.431	100.0	99.459	91.833	99.677	0.0	99.158	99.556	99.795	98.392	97.71	98.327	99.907	99.259	0.0	80.129	99.125	98.132	99.792	99.642	98.661	98.257	99.564	100.0	99.05	99.181	97.926	93.062	99.437	99.694	98.972	98.618	99.673	98.569	98.319	95.725	99.796	98.491	99.367	100.0	99.691	99.673	99.885	100.0	87.251	98.742	85.859	100.0	99.739	95.833	99.42	0.0	92.162	92.261	88.515	0.0	95.609	94.898	99.726	99.02	81.534	83.333	82.613	98.878	99.851	99.697	99.43	0.0	100.0	97.406	98.143	86.27	99.839	93.331	0.0	0.0	0.0	0.0	0.0	0.0	0.0	0.0	0.0	0.0	0.0	0.0	0.0	0.0	0.0	0.0	0.0	0.0	0.0	0.0	0.0	0.0	0.0	0.0	0.0	0.0	0.0	0.0	0.0	0.0	0.0	0.0
GCA_000610805.1_Stap_aure_DAR5889_V1_genomic	100.0	94.722	99.728	99.822	96.155	97.564	96.464	99.831	97.46	98.951	98.014	99.39	0.0	99.588	88.706	98.981	99.431	100.0	99.459	91.833	99.677	0.0	99.158	99.556	99.795	98.392	97.71	98.327	99.907	99.259	0.0	80.064	99.223	98.132	99.792	99.642	98.661	98.257	99.564	99.715	99.05	99.181	97.926	94.054	99.437	99.694	98.972	98.618	99.673	94.274	98.319	96.655	99.873	98.491	99.367	100.0	99.691	99.673	99.885	0.0	87.251	98.742	85.859	100.0	99.739	95.833	99.42	0.0	91.949	92.261	86.481	0.0	95.609	94.898	99.726	99.02	81.534	83.333	82.613	98.878	99.851	99.697	99.43	0.0	100.0	97.406	98.143	85.041	99.839	93.152	100.0	0.0	0.0	0.0	0.0	0.0	0.0	0.0	0.0	0.0	0.0	0.0	0.0	0.0	0.0	0.0	0.0	0.0	0.0	0.0	0.0	0.0	0.0	0.0	0.0	0.0	0.0	0.0	0.0	0.0	0.0	0.0
GCA_000610825.1_Stap_aure_DAR5888_V1_genomic	100.0	94.722	99.728	99.822	96.155	97.564	96.464	99.831	97.46	99.026	98.014	99.39	0.0	99.588	90.02	98.981	99.431	100.0	99.459	91.833	99.677	0.0	99.158	99.556	99.795	98.392	97.71	98.327	99.907	99.259	0.0	80.129	99.223	98.132	99.792	99.642	98.661	98.257	99.564	99.715	99.05	99.181	97.926	93.062	99.437	99.694	98.972	98.618	99.673	98.569	98.319	95.93	99.873	98.491	99.367	100.0	99.691	99.608	99.885	0.0	87.251	98.742	85.859	100.0	99.739	95.833	99.42	98.064	0.0	92.261	88.515	0.0	95.609	94.898	99.726	99.02	81.534	83.333	82.613	98.878	99.851	99.697	99.43	0.0	100.0	97.406	98.143	86.27	99.839	93.152	100.0	0.0	0.0	0.0	0.0	0.0	0.0	0.0	0.0	0.0	0.0	0.0	0.0	0.0	0.0	0.0	0.0	0.0	0.0	0.0	0.0	0.0	0.0	0.0	0.0	0.0	0.0	0.0	0.0	0.0	0.0	0.0
GCA_000610845.1_Stap_aure_DAR5887_V1_genomic	100.0	94.722	99.728	99.822	96.155	97.564	96.464	99.831	97.46	99.026	98.014	99.39	0.0	99.588	91.189	98.981	99.431	100.0	99.459	91.833	99.677	0.0	99.158	99.556	99.795	98.392	97.71	98.327	99.907	99.259	0.0	80.129	99.223	98.132	99.688	99.642	98.661	98.257	99.564	99.715	99.05	99.181	97.926	94.106	99.437	99.694	98.972	98.618	99.673	96.122	98.319	95.925	99.873	98.491	99.367	100.0	99.691	99.673	99.885	0.0	87.251	98.742	85.859	100.0	99.739	95.833	99.42	97.985	92.162	92.261	88.119	0.0	95.609	94.898	99.726	99.02	81.534	83.735	82.613	98.878	99.851	99.697	99.43	0.0	100.0	97.406	98.143	86.912	99.839	93.152	100.0	0.0	0.0	0.0	0.0	0.0	0.0	0.0	0.0	0.0	0.0	0.0	0.0	0.0	0.0	0.0	0.0	0.0	0.0	0.0	0.0	0.0	0.0	0.0	0.0	0.0	0.0	0.0	0.0	0.0	0.0	0.0
GCA_000610865.1_Stap_aure_DAR5886_V1_genomic	100.0	94.722	99.728	99.822	96.155	97.564	96.464	99.831	97.46	99.026	98.014	99.39	0.0	99.588	89.322	98.981	99.431	100.0	99.459	89.571	99.677	0.0	99.158	99.556	99.795	98.392	97.71	98.327	99.629	99.259	0.0	80.129	99.223	98.132	99.792	99.642	98.661	98.257	99.564	99.715	99.05	99.181	97.926	94.114	99.437	99.694	98.972	99.239	99.673	94.888	98.319	96.757	99.873	98.491	99.367	100.0	99.691	99.673	99.885	0.0	87.251	98.742	85.859	100.0	99.739	95.833	99.42	0.0	0.0	92.14	84.49	0.0	95.609	94.898	99.726	99.02	81.534	83.333	82.613	98.878	99.851	99.697	99.43	0.0	100.0	97.406	98.143	85.451	99.839	93.152	100.0	0.0	0.0	0.0	0.0	0.0	0.0	0.0	0.0	0.0	0.0	0.0	0.0	0.0	0.0	0.0	0.0	0.0	0.0	0.0	0.0	0.0	0.0	0.0	0.0	0.0	0.0	0.0	0.0	0.0	0.0	0.0
GCA_000610885.1_Stap_aure_DAR5885_V1_genomic	100.0	94.722	99.728	99.822	96.155	97.564	96.464	99.831	97.46	99.026	98.014	99.39	0.0	99.588	89.322	98.981	99.431	100.0	99.459	89.571	99.677	0.0	99.158	99.556	99.795	98.392	97.71	98.327	99.907	99.259	90.198	80.129	99.223	98.132	99.792	99.642	98.661	98.257	99.564	99.715	99.05	99.181	97.926	94.14	99.437	99.694	98.972	99.239	99.673	94.888	98.319	96.561	99.873	98.491	99.367	100.0	99.691	99.673	99.885	0.0	87.251	98.742	85.859	100.0	99.739	95.833	99.42	0.0	0.0	92.261	84.49	0.0	95.609	94.898	99.726	99.02	81.534	83.333	82.613	98.878	99.851	99.697	99.43	0.0	100.0	97.406	98.143	85.451	99.839	93.152	100.0	0.0	0.0	0.0	0.0	0.0	0.0	0.0	0.0	0.0	0.0	0.0	0.0	0.0	0.0	0.0	0.0	0.0	0.0	0.0	0.0	0.0	0.0	0.0	0.0	0.0	0.0	0.0	0.0	0.0	0.0	0.0
