## Supplementary Data 3 for "Intra-genomic genes-to-genes correlation enables bacterial genome representation": VFs_EC2.csv (part 4 of 4)

GCA_026308095.1_ASM2630809v1_genomic	0.0	0.0	98.119	0.0	0.0	0.0	0.0	90.175	98.804	0.0	0.0	97.242	93.097	96.272	0.0	0.0	97.015	94.877	0.0	0.0	0.0	0.0	92.749	0.0	0.0	0.0	0.0	97.328	0.0	95.763	0.0	0.0	0.0	0.0	97.059	0.0	0.0	94.582	0.0	98.416	0.0	0.0	0.0	0.0	0.0	0.0	99.7	0.0	0.0	0.0	0.0	98.718	0.0	0.0	0.0	0.0	0.0	0.0	0.0	98.925	0.0	97.449	0.0	0.0	0.0	0.0	95.035	96.209	0.0	0.0	0.0	0.0	0.0	0.0	0.0	95.104	0.0	92.204	85.968	0.0	99.335	99.561	0.0	98.634	84.266	0.0	97.386	0.0	95.281	0.0	0.0	0.0	0.0	0.0	0.0	0.0	0.0	98.98	0.0	94.5	0.0	0.0	0.0	0.0	0.0	99.816	96.421	0.0	0.0	0.0	0.0	0.0	0.0	96.519	94.644	84.061	82.674	0.0	0.0	0.0	95.726	0.0	0.0	0.0	95.271	0.0	0.0	0.0	97.686	0.0	0.0	0.0	0.0	0.0	0.0	0.0	0.0	0.0	0.0	97.362	94.042	0.0	0.0	84.226	92.351	0.0	0.0	0.0	0.0	0.0	0.0	0.0	94.709	0.0	0.0	0.0	0.0	0.0	0.0	0.0	88.101	98.462	94.564	0.0	0.0	96.41	81.299	98.966	80.886	98.037	0.0	0.0	0.0	96.156	0.0	0.0	0.0	0.0	0.0	0.0	0.0	88.423	0.0	97.602	94.554	0.0	0.0	94.317	0.0	0.0	97.694	97.841	0.0	0.0	0.0	0.0	0.0	0.0	98.986	0.0	0.0	0.0	94.852	96.258	98.272	0.0	0.0	0.0	95.118	0.0	0.0	97.201	0.0	0.0	0.0	0.0	0.0	0.0	0.0	98.579	0.0	89.615	0.0	0.0	96.503	0.0	0.0	97.765	0.0	96.768	0.0	97.473	97.583	0.0	97.309	99.295	0.0	0.0	0.0	0.0	97.917	97.276	96.162	98.537	0.0	0.0	0.0	0.0	98.336	0.0	97.085	0.0	0.0	0.0	0.0	97.683	94.211	0.0	99.611	98.962	0.0	0.0	0.0	0.0	0.0	98.235	0.0	98.336	98.057	0.0	0.0	0.0	96.503	89.698	93.73	0.0	0.0	94.747	0.0	0.0	0.0	0.0	0.0	0.0	0.0	0.0	0.0	0.0	0.0	0.0	0.0	0.0	0.0	0.0	0.0	0.0	0.0	0.0	0.0	0.0	0.0	0.0	0.0	0.0	0.0	0.0	0.0	0.0	0.0	0.0	0.0	0.0	0.0	0.0	0.0	95.263	96.404	95.439	96.842	0.0	0.0	0.0	0.0	0.0	0.0	0.0	0.0	0.0	0.0	0.0	0.0	0.0	0.0	0.0	0.0	0.0	0.0	0.0	0.0	0.0	0.0	0.0	0.0	0.0	0.0	0.0	0.0	0.0	0.0	0.0	0.0	0.0	0.0	0.0	0.0	0.0	0.0	0.0	0.0	0.0	0.0	0.0	0.0	0.0	0.0	0.0	0.0	0.0	0.0	0.0	0.0	0.0	0.0	0.0	0.0	0.0	0.0	0.0	0.0	0.0	0.0	0.0	0.0	0.0	0.0	0.0	0.0	0.0	0.0	82.734	0.0	0.0	0.0	0.0	0.0	0.0	0.0	0.0	0.0	0.0	0.0	0.0	0.0	0.0	0.0	0.0	0.0	0.0	0.0	0.0	0.0	0.0	0.0	0.0	0.0	0.0	0.0	0.0	0.0	98.006	98.175	0.0	0.0	0.0	0.0	0.0	0.0	0.0	0.0	0.0	0.0	0.0	0.0	0.0	0.0	0.0	0.0	0.0	0.0	0.0	0.0	0.0	0.0	0.0	0.0	0.0	0.0	0.0	0.0	0.0	0.0	0.0	0.0	0.0	0.0	0.0	0.0	0.0	0.0	0.0	0.0	0.0	0.0	0.0	0.0	0.0	0.0	0.0	0.0	0.0	0.0	0.0	0.0	0.0	0.0	97.498	97.695	97.778	97.259	0.0	0.0	0.0	0.0	0.0	0.0	0.0	0.0	0.0	0.0	0.0	0.0	0.0	0.0	0.0	0.0	0.0	0.0	0.0	0.0	0.0	0.0	0.0	0.0	0.0	0.0	0.0	0.0	0.0	0.0	0.0	0.0	0.0	0.0	0.0	0.0	0.0	0.0	0.0	0.0	0.0	0.0	0.0	0.0	0.0	0.0	0.0	0.0	0.0	0.0	0.0	0.0	0.0	0.0	0.0	0.0	0.0	0.0	0.0	0.0	0.0	0.0	0.0	0.0	0.0	0.0	0.0	0.0	0.0	0.0	0.0	0.0	0.0	0.0	0.0	0.0	0.0	0.0	0.0	0.0	0.0	0.0	0.0	0.0	0.0	0.0	0.0	0.0	0.0	0.0	0.0	0.0	0.0	0.0	0.0	0.0	0.0	0.0	0.0	0.0	0.0	0.0	0.0	0.0	0.0	0.0	0.0	0.0	0.0	0.0	0.0	0.0	0.0	0.0	0.0	0.0	0.0	0.0	0.0	0.0	0.0	0.0	0.0	0.0	0.0	0.0	0.0	0.0	0.0	0.0	0.0	0.0	0.0	0.0	0.0	0.0	0.0	0.0	0.0	0.0	0.0	0.0	0.0	0.0	0.0	0.0	0.0	0.0	0.0	0.0	0.0	0.0	0.0	0.0	0.0	0.0	0.0	0.0	0.0	0.0	0.0	0.0	0.0	0.0
GCA_026312115.1_PDT001494986.1_genomic	0.0	0.0	97.492	0.0	98.66	0.0	0.0	0.0	97.907	0.0	0.0	98.681	92.91	95.833	0.0	0.0	95.821	96.142	97.303	0.0	0.0	0.0	92.85	0.0	0.0	0.0	0.0	95.486	0.0	95.604	0.0	0.0	96.479	0.0	96.691	98.256	0.0	95.181	0.0	98.139	0.0	98.819	98.551	96.319	0.0	94.233	100.0	94.582	83.236	97.363	0.0	98.485	0.0	0.0	96.288	0.0	99.187	0.0	0.0	99.693	0.0	97.449	0.0	0.0	0.0	0.0	95.567	96.735	0.0	0.0	0.0	0.0	0.0	0.0	0.0	95.833	98.176	94.355	85.161	0.0	96.426	99.561	0.0	96.027	0.0	0.0	97.603	0.0	93.775	0.0	0.0	0.0	0.0	0.0	98.016	0.0	0.0	98.98	91.621	95.417	0.0	0.0	0.0	97.231	0.0	99.079	97.444	0.0	0.0	0.0	0.0	0.0	98.485	96.118	0.0	84.061	82.674	0.0	0.0	0.0	95.347	0.0	0.0	0.0	97.405	0.0	0.0	0.0	97.325	99.048	97.268	0.0	0.0	94.625	0.0	0.0	0.0	0.0	0.0	97.602	91.304	0.0	0.0	84.289	95.201	96.597	0.0	0.0	0.0	0.0	94.233	98.333	93.739	0.0	0.0	97.694	0.0	0.0	98.423	0.0	88.101	98.205	0.0	0.0	0.0	95.732	80.884	98.783	0.0	96.876	0.0	0.0	0.0	96.682	0.0	0.0	0.0	97.785	95.851	0.0	0.0	0.0	0.0	97.038	95.875	0.0	0.0	94.063	95.464	89.462	97.95	97.301	0.0	92.932	89.645	95.57	93.939	94.145	99.344	95.927	96.305	99.546	94.466	98.695	99.085	96.296	96.041	89.599	96.992	96.364	90.226	96.921	0.0	0.0	0.0	0.0	0.0	0.0	0.0	96.831	0.0	95.975	0.0	0.0	97.814	0.0	0.0	96.89	0.0	96.566	0.0	96.987	97.482	95.738	97.608	98.792	0.0	0.0	0.0	0.0	96.635	96.795	95.96	98.433	0.0	0.0	0.0	95.75	98.689	0.0	96.793	0.0	94.157	0.0	0.0	97.982	94.737	0.0	98.184	98.314	0.0	0.0	0.0	0.0	95.674	97.781	0.0	98.689	97.01	0.0	0.0	0.0	98.47	95.892	93.087	0.0	0.0	95.354	0.0	0.0	0.0	0.0	0.0	0.0	0.0	0.0	99.81	99.667	99.476	0.0	99.167	99.693	99.479	99.909	99.591	0.0	0.0	99.876	99.728	99.556	99.526	0.0	0.0	99.297	99.753	99.747	99.464	99.454	99.656	0.0	99.591	99.802	99.627	99.716	0.0	0.0	0.0	0.0	0.0	0.0	0.0	0.0	0.0	0.0	0.0	0.0	0.0	0.0	0.0	0.0	0.0	0.0	0.0	0.0	0.0	0.0	0.0	0.0	0.0	0.0	0.0	0.0	0.0	0.0	0.0	0.0	0.0	0.0	0.0	0.0	0.0	0.0	0.0	0.0	0.0	0.0	0.0	0.0	0.0	0.0	0.0	0.0	0.0	0.0	0.0	0.0	0.0	0.0	0.0	0.0	0.0	0.0	0.0	0.0	0.0	0.0	0.0	0.0	0.0	0.0	0.0	0.0	0.0	0.0	0.0	0.0	0.0	0.0	0.0	83.333	80.01	0.0	96.558	97.464	0.0	0.0	0.0	0.0	0.0	95.833	0.0	0.0	0.0	0.0	0.0	0.0	0.0	0.0	0.0	0.0	0.0	0.0	0.0	0.0	0.0	0.0	0.0	0.0	0.0	0.0	0.0	0.0	0.0	0.0	0.0	0.0	0.0	0.0	0.0	0.0	0.0	0.0	0.0	0.0	0.0	0.0	0.0	0.0	0.0	0.0	0.0	0.0	0.0	0.0	0.0	0.0	0.0	0.0	0.0	0.0	0.0	0.0	0.0	0.0	0.0	0.0	0.0	0.0	0.0	0.0	0.0	0.0	0.0	0.0	0.0	0.0	0.0	0.0	0.0	0.0	0.0	0.0	0.0	0.0	0.0	0.0	0.0	0.0	0.0	0.0	0.0	0.0	0.0	0.0	0.0	0.0	0.0	0.0	0.0	0.0	0.0	0.0	0.0	0.0	0.0	0.0	0.0	0.0	0.0	0.0	0.0	0.0	0.0	0.0	0.0	0.0	0.0	0.0	0.0	0.0	0.0	0.0	0.0	0.0	0.0	0.0	0.0	0.0	0.0	0.0	0.0	0.0	0.0	0.0	0.0	0.0	0.0	0.0	0.0	0.0	0.0	0.0	0.0	0.0	0.0	0.0	0.0	0.0	0.0	0.0	0.0	0.0	0.0	0.0	0.0	0.0	0.0	0.0	0.0	0.0	0.0	0.0	0.0	0.0	0.0	0.0	0.0	0.0	0.0	0.0	0.0	0.0	0.0	0.0	0.0	0.0	0.0	0.0	0.0	0.0	0.0	0.0	0.0	0.0	0.0	0.0	0.0	0.0	0.0	0.0	0.0	0.0	0.0	0.0	0.0	0.0	0.0	0.0	0.0	0.0	0.0	0.0	0.0	0.0	0.0	0.0	0.0	0.0	0.0	0.0	0.0	0.0	0.0	0.0	0.0	0.0	0.0	0.0	0.0	0.0	0.0	0.0	0.0	0.0	0.0	0.0	0.0	0.0	0.0	0.0	0.0	0.0	0.0	0.0	0.0	0.0	0.0	0.0	0.0	0.0	0.0	0.0	0.0	0.0	0.0	0.0	0.0	0.0	0.0	0.0	0.0	0.0	0.0
GCA_026327435.1_PDT001494729.1_genomic	0.0	0.0	97.492	0.0	99.328	0.0	0.0	0.0	98.057	0.0	0.0	97.122	0.0	0.0	0.0	0.0	96.02	93.236	99.037	0.0	0.0	0.0	92.85	0.0	0.0	0.0	0.0	95.901	0.0	95.444	0.0	99.28	97.348	0.0	97.304	98.597	0.0	0.0	0.0	98.773	0.0	100.0	99.793	98.957	0.0	93.249	98.498	98.895	82.943	97.928	0.0	98.135	0.0	0.0	96.984	0.0	99.526	0.0	0.0	99.078	0.0	97.874	0.0	0.0	0.0	0.0	0.0	97.632	0.0	0.0	0.0	0.0	0.0	0.0	0.0	0.0	98.176	0.0	85.554	0.0	96.675	99.561	0.0	95.407	93.5	0.0	91.721	0.0	94.058	0.0	0.0	0.0	0.0	0.0	97.817	0.0	0.0	99.15	87.95	0.0	0.0	0.0	0.0	97.342	0.0	97.238	0.0	0.0	0.0	0.0	0.0	0.0	98.898	95.716	93.797	84.061	83.023	0.0	0.0	0.0	97.983	0.0	0.0	0.0	97.636	0.0	0.0	0.0	96.602	98.857	99.688	80.315	0.0	99.434	0.0	0.0	0.0	0.0	0.0	98.082	95.008	0.0	0.0	84.035	94.358	97.293	0.0	0.0	0.0	0.0	93.39	98.704	94.444	0.0	0.0	99.446	0.0	0.0	98.949	0.0	87.643	98.718	93.703	0.0	0.0	0.0	80.934	99.088	0.0	96.743	0.0	0.0	0.0	97.579	0.0	0.0	0.0	99.568	98.204	0.0	0.0	0.0	0.0	97.038	0.0	0.0	0.0	0.0	0.0	0.0	0.0	0.0	0.0	0.0	0.0	0.0	0.0	0.0	0.0	0.0	99.483	0.0	0.0	0.0	0.0	0.0	0.0	0.0	0.0	0.0	0.0	93.562	0.0	0.0	0.0	98.086	0.0	0.0	0.0	0.0	0.0	0.0	0.0	0.0	0.0	0.0	0.0	0.0	0.0	0.0	0.0	0.0	0.0	0.0	0.0	0.0	0.0	0.0	0.0	0.0	0.0	0.0	0.0	0.0	0.0	0.0	0.0	90.549	0.0	0.0	0.0	0.0	89.144	0.0	0.0	0.0	0.0	0.0	0.0	0.0	0.0	0.0	0.0	0.0	0.0	0.0	0.0	0.0	0.0	0.0	0.0	0.0	0.0	0.0	0.0	0.0	0.0	0.0	0.0	0.0	0.0	0.0	0.0	0.0	0.0	0.0	0.0	0.0	0.0	0.0	0.0	0.0	0.0	0.0	0.0	0.0	0.0	0.0	0.0	0.0	0.0	0.0	0.0	0.0	0.0	0.0	0.0	0.0	0.0	0.0	0.0	0.0	0.0	0.0	0.0	84.83	83.144	84.803	83.304	0.0	0.0	0.0	0.0	0.0	0.0	0.0	0.0	0.0	0.0	0.0	0.0	0.0	0.0	0.0	0.0	0.0	0.0	0.0	0.0	0.0	0.0	0.0	0.0	0.0	0.0	0.0	0.0	0.0	0.0	0.0	0.0	0.0	0.0	0.0	0.0	0.0	0.0	0.0	0.0	0.0	0.0	0.0	0.0	0.0	0.0	0.0	0.0	0.0	0.0	0.0	0.0	0.0	0.0	0.0	0.0	0.0	0.0	0.0	0.0	0.0	0.0	0.0	0.0	0.0	0.0	0.0	0.0	0.0	0.0	0.0	0.0	0.0	0.0	0.0	0.0	0.0	0.0	0.0	0.0	0.0	0.0	0.0	0.0	0.0	0.0	0.0	0.0	0.0	0.0	0.0	0.0	0.0	0.0	0.0	0.0	0.0	0.0	98.765	0.0	0.0	0.0	0.0	0.0	0.0	0.0	0.0	0.0	0.0	0.0	0.0	0.0	0.0	0.0	0.0	0.0	0.0	0.0	0.0	0.0	0.0	0.0	0.0	0.0	0.0	0.0	0.0	0.0	0.0	0.0	0.0	0.0	0.0	0.0	0.0	95.201	86.954	89.415	0.0	0.0	0.0	0.0	0.0	0.0	0.0	0.0	0.0	0.0	0.0	0.0	0.0	0.0	0.0	0.0	0.0	0.0	0.0	0.0	0.0	0.0	0.0	0.0	0.0	0.0	0.0	0.0	0.0	0.0	0.0	0.0	0.0	0.0	0.0	0.0	0.0	0.0	0.0	0.0	0.0	0.0	0.0	0.0	0.0	0.0	0.0	0.0	0.0	0.0	0.0	0.0	0.0	0.0	0.0	0.0	0.0	0.0	0.0	0.0	0.0	0.0	0.0	0.0	0.0	0.0	0.0	0.0	0.0	0.0	0.0	0.0	0.0	0.0	0.0	0.0	0.0	0.0	0.0	0.0	0.0	0.0	0.0	0.0	0.0	0.0	0.0	0.0	0.0	0.0	0.0	0.0	0.0	0.0	0.0	0.0	0.0	0.0	0.0	0.0	0.0	0.0	0.0	0.0	0.0	0.0	0.0	0.0	0.0	0.0	0.0	0.0	0.0	0.0	0.0	0.0	0.0	0.0	0.0	0.0	0.0	0.0	0.0	0.0	0.0	0.0	0.0	0.0	0.0	0.0	0.0	0.0	0.0	0.0	0.0	0.0	0.0	0.0	0.0	0.0	0.0	0.0	0.0	0.0	0.0	0.0	0.0	0.0	0.0	0.0	0.0	0.0	0.0	0.0	0.0	0.0	0.0	0.0	0.0	0.0	0.0	0.0	0.0	0.0	0.0	0.0	0.0	0.0	0.0	0.0	0.0	0.0	0.0	0.0	0.0	0.0	0.0	0.0	0.0	0.0	0.0	0.0	0.0	0.0	0.0	0.0
GCA_026373775.1_PDT001496749.1_genomic	0.0	0.0	96.865	0.0	99.162	0.0	0.0	0.0	98.505	0.0	0.0	98.201	95.158	95.395	0.0	0.0	95.92	0.0	0.0	0.0	0.0	0.0	92.85	0.0	0.0	0.0	0.0	96.291	0.0	96.163	0.0	0.0	96.891	0.0	97.304	98.407	0.0	95.716	0.0	98.258	0.0	0.0	0.0	0.0	0.0	0.0	100.0	0.0	82.796	98.117	0.0	98.485	0.0	0.0	0.0	0.0	0.0	0.0	0.0	99.386	0.0	98.129	0.0	0.0	0.0	0.0	95.567	96.367	0.0	0.0	0.0	0.0	0.0	0.0	0.0	95.833	98.176	95.43	85.161	0.0	96.426	99.342	0.0	96.338	84.61	0.0	97.603	0.0	94.277	0.0	0.0	0.0	0.0	0.0	98.611	0.0	0.0	98.81	87.95	95.0	0.0	0.0	0.0	97.896	0.0	98.895	96.626	0.0	0.0	0.0	0.0	0.0	98.76	96.252	0.0	84.279	82.442	0.0	0.0	0.0	98.847	0.0	0.0	0.0	97.059	0.0	0.0	0.0	97.975	0.0	0.0	0.0	0.0	0.0	0.0	0.0	0.0	0.0	0.0	98.082	91.304	0.0	0.0	84.352	93.401	0.0	0.0	0.0	0.0	0.0	0.0	98.333	93.474	0.0	0.0	0.0	0.0	0.0	0.0	0.0	88.101	98.718	0.0	0.0	0.0	96.215	81.014	99.027	0.0	97.278	0.0	0.0	0.0	96.314	0.0	0.0	0.0	0.0	0.0	0.0	0.0	0.0	0.0	97.038	96.535	0.0	0.0	95.929	95.57	89.416	0.0	0.0	0.0	93.038	89.645	95.675	0.0	0.0	0.0	95.869	0.0	99.5	0.0	0.0	0.0	96.296	95.984	89.553	0.0	96.364	90.168	97.131	0.0	0.0	0.0	0.0	95.877	0.0	0.0	96.393	0.0	0.0	0.0	0.0	97.814	0.0	0.0	96.696	0.0	96.97	0.0	96.987	97.382	0.0	97.16	99.194	0.0	0.0	0.0	0.0	96.955	97.756	96.364	98.119	0.0	0.0	0.0	0.0	98.235	95.926	96.599	0.0	0.0	0.0	0.0	97.683	94.737	0.0	98.573	98.962	0.0	0.0	0.0	0.0	0.0	97.327	0.0	98.235	96.712	0.0	0.0	0.0	98.47	0.0	94.051	0.0	0.0	94.747	0.0	0.0	0.0	0.0	0.0	0.0	0.0	0.0	0.0	0.0	0.0	0.0	0.0	0.0	0.0	0.0	0.0	0.0	0.0	0.0	0.0	0.0	0.0	0.0	0.0	0.0	0.0	0.0	0.0	0.0	0.0	0.0	0.0	0.0	0.0	0.0	0.0	0.0	0.0	0.0	0.0	0.0	0.0	0.0	0.0	0.0	0.0	0.0	0.0	0.0	0.0	0.0	0.0	0.0	0.0	0.0	0.0	0.0	0.0	0.0	0.0	0.0	0.0	0.0	0.0	0.0	0.0	0.0	0.0	0.0	0.0	0.0	0.0	0.0	0.0	0.0	0.0	0.0	0.0	0.0	0.0	0.0	0.0	0.0	0.0	99.082	90.255	88.629	88.77	98.296	99.582	85.865	88.889	98.943	85.784	91.047	99.262	89.337	0.0	0.0	0.0	0.0	0.0	0.0	0.0	0.0	0.0	0.0	0.0	0.0	0.0	0.0	0.0	0.0	0.0	0.0	0.0	0.0	0.0	0.0	0.0	0.0	0.0	0.0	0.0	0.0	0.0	0.0	0.0	0.0	0.0	0.0	0.0	0.0	0.0	0.0	0.0	0.0	0.0	0.0	0.0	0.0	0.0	0.0	0.0	0.0	0.0	0.0	0.0	0.0	0.0	0.0	0.0	0.0	0.0	0.0	0.0	0.0	0.0	0.0	0.0	0.0	0.0	0.0	0.0	0.0	0.0	0.0	0.0	0.0	0.0	0.0	0.0	0.0	0.0	0.0	0.0	0.0	0.0	0.0	0.0	0.0	0.0	0.0	0.0	0.0	0.0	0.0	0.0	0.0	0.0	0.0	0.0	0.0	0.0	0.0	0.0	0.0	0.0	0.0	0.0	0.0	0.0	0.0	0.0	0.0	0.0	0.0	0.0	0.0	0.0	0.0	0.0	0.0	0.0	0.0	0.0	0.0	0.0	0.0	0.0	0.0	0.0	0.0	0.0	0.0	0.0	0.0	0.0	0.0	0.0	0.0	0.0	0.0	0.0	0.0	0.0	0.0	0.0	0.0	0.0	0.0	0.0	0.0	0.0	0.0	0.0	0.0	0.0	0.0	0.0	0.0	0.0	0.0	0.0	0.0	0.0	0.0	0.0	0.0	0.0	0.0	0.0	0.0	0.0	0.0	0.0	0.0	0.0	0.0	0.0	0.0	0.0	0.0	0.0	0.0	0.0	0.0	0.0	0.0	0.0	0.0	0.0	0.0	0.0	0.0	0.0	0.0	0.0	0.0	0.0	0.0	0.0	0.0	0.0	0.0	0.0	0.0	0.0	0.0	0.0	0.0	0.0	0.0	0.0	0.0	0.0	0.0	0.0	0.0	0.0	0.0	0.0	0.0	0.0	0.0	0.0	0.0	0.0	0.0	0.0	0.0	0.0	0.0	0.0	0.0	0.0	0.0	0.0	0.0	0.0	0.0	0.0	0.0	0.0	0.0	0.0	0.0	0.0	0.0	0.0	0.0	0.0	0.0	0.0	0.0	0.0	0.0	0.0	0.0	0.0	0.0	0.0	0.0	0.0	0.0	0.0	0.0	0.0	0.0	0.0	0.0	0.0	0.0	0.0
GCA_026376235.1_PDT001497303.1_genomic	0.0	0.0	98.433	0.0	98.827	0.0	0.0	0.0	98.057	0.0	0.0	100.0	93.284	0.0	0.0	0.0	97.811	0.0	0.0	0.0	0.0	0.0	92.749	0.0	0.0	0.0	0.0	98.197	0.0	97.362	0.0	0.0	0.0	0.0	99.02	98.521	0.0	0.0	0.0	97.625	0.0	0.0	0.0	0.0	0.0	0.0	100.0	0.0	82.59	96.61	0.0	99.417	0.0	0.0	0.0	0.0	0.0	0.0	0.0	100.0	0.0	98.724	0.0	0.0	0.0	0.0	0.0	0.0	0.0	0.0	0.0	0.0	0.0	0.0	0.0	0.0	0.0	0.0	84.332	0.0	99.002	100.0	0.0	98.883	0.0	0.0	100.0	0.0	97.885	0.0	0.0	0.0	0.0	0.0	98.214	0.0	0.0	98.469	90.182	0.0	0.0	0.0	0.0	97.674	0.0	99.632	0.0	0.0	0.0	0.0	0.0	0.0	98.898	98.126	0.0	84.061	82.558	0.0	0.0	0.0	95.916	0.0	0.0	0.0	99.481	0.0	0.0	0.0	98.771	0.0	0.0	80.359	0.0	0.0	0.0	0.0	0.0	0.0	0.0	100.0	96.407	0.0	0.0	84.199	97.461	0.0	0.0	0.0	0.0	0.0	0.0	98.519	99.824	0.0	0.0	0.0	0.0	0.0	0.0	0.0	87.872	100.0	0.0	0.0	0.0	0.0	81.429	99.209	0.0	98.929	0.0	0.0	0.0	0.0	0.0	0.0	0.0	0.0	0.0	0.0	0.0	0.0	0.0	98.025	0.0	0.0	0.0	94.402	99.789	89.512	96.322	96.221	99.66	92.932	89.645	99.262	99.832	99.478	98.867	98.164	0.0	99.5	91.26	98.607	99.187	96.296	98.164	89.649	94.628	96.364	90.11	98.181	0.0	0.0	0.0	0.0	0.0	0.0	0.0	99.781	0.0	0.0	0.0	0.0	96.612	0.0	0.0	99.028	0.0	94.545	0.0	98.056	97.684	0.0	95.74	99.496	0.0	0.0	0.0	0.0	98.237	96.795	94.153	98.642	0.0	0.0	0.0	0.0	97.277	0.0	97.57	0.0	0.0	0.0	0.0	96.114	0.0	0.0	99.741	99.092	0.0	0.0	0.0	0.0	0.0	99.496	0.0	97.277	98.879	0.0	0.0	0.0	96.393	0.0	93.248	0.0	0.0	100.0	0.0	0.0	0.0	0.0	0.0	0.0	0.0	0.0	99.81	99.556	99.247	0.0	98.958	99.847	99.271	99.728	99.65	0.0	0.0	99.627	99.546	99.445	99.568	0.0	0.0	99.532	99.753	99.747	99.617	99.688	99.443	0.0	99.65	99.802	99.378	99.758	0.0	0.0	0.0	0.0	0.0	0.0	0.0	0.0	0.0	0.0	0.0	0.0	0.0	0.0	0.0	0.0	0.0	0.0	0.0	0.0	0.0	0.0	100.0	81.788	99.401	81.457	94.872	98.844	98.413	98.651	95.299	100.0	98.813	99.011	98.413	100.0	0.0	0.0	0.0	0.0	0.0	0.0	0.0	0.0	0.0	0.0	0.0	0.0	0.0	0.0	0.0	0.0	0.0	0.0	0.0	0.0	0.0	0.0	0.0	0.0	0.0	0.0	99.881	99.761	100.0	0.0	0.0	0.0	0.0	0.0	0.0	0.0	0.0	0.0	0.0	0.0	0.0	0.0	98.007	100.0	0.0	0.0	0.0	93.671	0.0	97.283	0.0	0.0	0.0	0.0	0.0	0.0	0.0	0.0	0.0	0.0	0.0	0.0	0.0	0.0	0.0	93.249	0.0	0.0	0.0	0.0	0.0	0.0	0.0	0.0	0.0	0.0	0.0	0.0	0.0	0.0	0.0	0.0	0.0	0.0	0.0	0.0	0.0	0.0	0.0	99.563	0.0	0.0	0.0	0.0	0.0	0.0	0.0	0.0	0.0	0.0	0.0	0.0	0.0	0.0	0.0	0.0	0.0	0.0	0.0	0.0	0.0	0.0	0.0	0.0	0.0	0.0	0.0	0.0	0.0	0.0	0.0	0.0	0.0	0.0	0.0	0.0	0.0	0.0	0.0	0.0	0.0	0.0	0.0	0.0	0.0	0.0	0.0	0.0	0.0	0.0	0.0	0.0	0.0	0.0	0.0	0.0	0.0	0.0	0.0	0.0	0.0	0.0	0.0	0.0	0.0	0.0	0.0	0.0	0.0	0.0	0.0	0.0	0.0	0.0	0.0	0.0	0.0	0.0	0.0	0.0	0.0	0.0	0.0	0.0	0.0	0.0	0.0	0.0	0.0	0.0	0.0	0.0	0.0	0.0	0.0	0.0	0.0	0.0	0.0	0.0	0.0	0.0	0.0	0.0	0.0	0.0	0.0	0.0	0.0	0.0	0.0	0.0	0.0	0.0	0.0	0.0	0.0	0.0	0.0	0.0	0.0	0.0	0.0	0.0	0.0	0.0	0.0	0.0	0.0	0.0	0.0	0.0	0.0	0.0	0.0	0.0	0.0	0.0	0.0	0.0	0.0	0.0	0.0	0.0	0.0	0.0	0.0	0.0	0.0	0.0	0.0	0.0	0.0	0.0	0.0	0.0	0.0	0.0	0.0	0.0	0.0	0.0	0.0	0.0	0.0	0.0	0.0	0.0	0.0	0.0	0.0	0.0	0.0	0.0	0.0	0.0	0.0	0.0	0.0	0.0	0.0	0.0	0.0	0.0	0.0	0.0	0.0	0.0	0.0	0.0	0.0	0.0	0.0	0.0	0.0	0.0	0.0	0.0	0.0	0.0	0.0	0.0	0.0
GCA_026378235.1_PDT001497248.1_genomic	0.0	0.0	98.433	0.0	98.827	0.0	0.0	0.0	98.057	0.0	0.0	100.0	93.284	0.0	0.0	0.0	97.811	0.0	0.0	0.0	0.0	0.0	92.749	0.0	0.0	0.0	0.0	98.197	0.0	97.442	0.0	0.0	0.0	0.0	99.142	98.521	0.0	0.0	0.0	97.625	0.0	0.0	0.0	0.0	0.0	0.0	100.0	0.0	82.59	96.61	0.0	99.417	0.0	0.0	0.0	0.0	0.0	0.0	0.0	100.0	0.0	98.724	0.0	0.0	0.0	0.0	0.0	0.0	0.0	0.0	0.0	0.0	0.0	0.0	0.0	0.0	0.0	0.0	84.332	0.0	99.002	100.0	0.0	98.883	0.0	0.0	100.0	0.0	97.885	0.0	0.0	0.0	0.0	0.0	98.214	0.0	0.0	98.469	90.182	0.0	0.0	0.0	0.0	97.674	0.0	99.632	0.0	0.0	0.0	0.0	0.0	0.0	98.898	98.126	0.0	84.061	82.558	0.0	0.0	0.0	95.916	0.0	0.0	0.0	99.539	0.0	0.0	0.0	98.771	0.0	0.0	80.359	0.0	0.0	0.0	0.0	0.0	0.0	0.0	100.0	96.407	0.0	0.0	84.199	97.461	0.0	0.0	0.0	0.0	0.0	0.0	98.519	99.824	0.0	0.0	0.0	0.0	0.0	0.0	0.0	87.872	100.0	0.0	0.0	0.0	0.0	81.558	99.209	0.0	98.929	0.0	0.0	0.0	0.0	0.0	0.0	0.0	0.0	0.0	0.0	0.0	0.0	0.0	98.025	0.0	0.0	0.0	94.402	99.789	0.0	96.322	96.221	99.66	92.932	89.645	99.262	99.832	99.478	98.867	98.164	0.0	0.0	91.26	98.607	99.187	0.0	98.164	0.0	94.628	0.0	90.11	98.181	0.0	0.0	0.0	0.0	0.0	0.0	0.0	99.781	0.0	0.0	0.0	0.0	96.612	0.0	0.0	99.028	0.0	94.545	0.0	98.056	97.684	0.0	95.74	99.496	0.0	0.0	0.0	0.0	98.237	96.795	94.153	98.642	0.0	0.0	0.0	0.0	97.277	0.0	97.57	0.0	0.0	0.0	0.0	96.114	0.0	0.0	99.741	99.092	0.0	0.0	0.0	0.0	0.0	99.496	0.0	97.277	98.879	0.0	0.0	0.0	96.393	0.0	93.248	0.0	0.0	100.0	0.0	0.0	0.0	0.0	0.0	0.0	0.0	0.0	99.81	99.556	99.263	0.0	98.958	99.847	99.271	99.728	99.65	0.0	0.0	99.627	99.546	99.445	99.568	0.0	0.0	99.532	99.753	99.747	99.617	99.688	99.46	0.0	99.65	99.802	99.378	99.758	0.0	0.0	0.0	0.0	0.0	0.0	100.0	99.902	100.0	0.0	100.0	0.0	0.0	0.0	0.0	0.0	0.0	0.0	0.0	0.0	0.0	0.0	100.0	81.788	99.401	81.457	94.872	98.844	99.365	98.651	95.299	100.0	99.011	99.209	99.683	100.0	0.0	0.0	0.0	0.0	0.0	0.0	0.0	0.0	0.0	0.0	0.0	0.0	0.0	0.0	0.0	0.0	0.0	0.0	0.0	0.0	0.0	0.0	0.0	0.0	0.0	0.0	99.881	99.761	100.0	0.0	0.0	0.0	0.0	0.0	0.0	0.0	0.0	0.0	0.0	0.0	0.0	0.0	98.007	100.0	0.0	99.934	0.0	93.671	0.0	97.283	99.967	0.0	0.0	0.0	0.0	0.0	0.0	0.0	0.0	0.0	0.0	0.0	0.0	0.0	0.0	93.249	0.0	0.0	0.0	0.0	0.0	0.0	0.0	0.0	0.0	0.0	0.0	0.0	0.0	0.0	0.0	0.0	0.0	0.0	0.0	0.0	0.0	0.0	0.0	99.563	0.0	0.0	0.0	0.0	0.0	0.0	0.0	0.0	0.0	0.0	0.0	0.0	0.0	0.0	0.0	0.0	0.0	0.0	0.0	0.0	0.0	0.0	0.0	0.0	0.0	0.0	0.0	0.0	0.0	0.0	0.0	0.0	0.0	0.0	0.0	0.0	0.0	0.0	0.0	0.0	0.0	0.0	0.0	0.0	0.0	0.0	0.0	0.0	0.0	0.0	0.0	0.0	0.0	0.0	0.0	0.0	0.0	0.0	0.0	0.0	0.0	0.0	0.0	0.0	0.0	0.0	0.0	0.0	0.0	0.0	0.0	0.0	0.0	0.0	0.0	0.0	0.0	0.0	0.0	0.0	0.0	0.0	0.0	0.0	0.0	0.0	0.0	0.0	0.0	0.0	0.0	0.0	0.0	0.0	0.0	0.0	0.0	0.0	0.0	0.0	0.0	0.0	0.0	0.0	0.0	0.0	0.0	0.0	0.0	0.0	0.0	0.0	0.0	0.0	0.0	0.0	0.0	0.0	0.0	0.0	0.0	0.0	0.0	0.0	0.0	0.0	0.0	0.0	0.0	0.0	0.0	0.0	0.0	0.0	0.0	0.0	0.0	0.0	0.0	0.0	0.0	0.0	0.0	0.0	0.0	0.0	0.0	0.0	0.0	0.0	0.0	0.0	0.0	0.0	0.0	0.0	0.0	0.0	0.0	0.0	0.0	0.0	0.0	0.0	0.0	0.0	0.0	0.0	0.0	0.0	0.0	0.0	0.0	0.0	0.0	0.0	0.0	0.0	0.0	0.0	0.0	0.0	0.0	0.0	0.0	0.0	0.0	0.0	0.0	0.0	0.0	0.0	0.0	0.0	0.0	0.0	0.0	0.0	0.0	0.0	0.0	0.0	0.0
GCA_026378535.1_PDT001497380.1_genomic	0.0	0.0	98.224	0.0	0.0	0.0	0.0	90.063	98.954	0.0	0.0	97.482	96.082	96.491	0.0	0.0	96.418	96.015	97.303	0.0	0.0	0.0	92.346	0.0	0.0	0.0	0.0	96.476	0.0	96.323	0.0	93.665	0.0	0.0	97.672	0.0	0.0	94.983	0.0	98.456	0.0	97.9	98.137	97.178	0.0	93.179	100.0	95.792	83.016	0.0	0.0	98.252	0.0	0.0	0.0	0.0	98.306	0.0	0.0	98.925	0.0	98.384	0.0	0.0	0.0	0.0	96.099	96.051	0.0	0.0	0.0	0.0	0.0	0.0	0.0	95.833	0.0	92.742	85.484	0.0	97.095	99.561	0.0	96.524	83.392	0.0	97.386	0.0	94.478	0.0	0.0	0.0	0.0	0.0	0.0	0.0	0.0	99.145	0.0	94.333	0.0	0.0	0.0	0.0	0.0	99.816	96.012	0.0	0.0	0.0	0.0	0.0	0.0	96.386	94.804	84.061	82.907	0.0	0.0	0.0	98.079	0.0	0.0	0.0	96.77	0.0	0.0	0.0	97.397	99.238	97.58	80.202	0.0	88.975	0.0	0.0	0.0	0.0	0.0	97.602	92.915	0.0	0.0	84.199	92.069	0.0	0.0	0.0	0.0	0.0	93.179	0.0	94.533	0.0	0.0	97.507	0.0	0.0	97.748	0.0	88.101	98.462	94.724	0.0	0.0	96.021	80.804	99.088	80.886	97.903	0.0	0.0	0.0	95.998	0.0	0.0	0.0	97.785	98.802	0.0	0.0	88.623	0.0	98.025	94.884	0.0	0.0	94.996	95.57	89.462	98.036	97.976	0.0	93.038	89.704	95.675	93.996	94.203	97.913	95.984	96.896	99.546	95.882	98.433	99.289	96.296	96.099	89.599	95.761	96.364	90.226	97.411	0.0	0.0	0.0	90.266	0.0	0.0	0.0	99.563	0.0	89.615	0.0	0.0	96.831	0.0	0.0	97.959	0.0	97.172	0.0	97.765	97.885	0.0	97.309	99.094	0.0	0.0	0.0	0.0	96.314	97.115	96.566	98.851	0.0	0.0	0.0	94.555	97.983	0.0	97.279	0.0	92.829	0.0	0.0	97.833	94.035	0.0	98.314	98.703	0.0	0.0	0.0	0.0	0.0	98.588	0.0	97.983	97.907	0.0	0.0	0.0	96.612	89.698	93.408	0.0	0.0	95.758	0.0	0.0	0.0	0.0	0.0	0.0	0.0	0.0	99.873	99.723	99.591	0.0	99.167	99.693	99.479	99.728	99.65	0.0	0.0	99.627	99.546	99.612	99.02	0.0	0.0	99.532	99.802	99.81	99.464	99.688	99.771	0.0	99.65	99.852	99.378	99.21	0.0	84.808	83.526	84.781	83.69	0.0	0.0	0.0	0.0	0.0	0.0	0.0	0.0	0.0	0.0	0.0	0.0	0.0	0.0	0.0	0.0	0.0	0.0	0.0	0.0	0.0	0.0	0.0	0.0	0.0	0.0	0.0	0.0	0.0	0.0	0.0	0.0	0.0	0.0	0.0	0.0	0.0	0.0	0.0	0.0	0.0	0.0	0.0	0.0	0.0	0.0	0.0	0.0	0.0	0.0	0.0	0.0	0.0	0.0	0.0	0.0	0.0	0.0	0.0	0.0	0.0	0.0	0.0	0.0	0.0	0.0	0.0	0.0	0.0	0.0	82.974	0.0	0.0	96.558	97.464	0.0	0.0	0.0	0.0	0.0	95.833	0.0	0.0	0.0	0.0	0.0	0.0	0.0	0.0	0.0	0.0	0.0	0.0	0.0	0.0	0.0	0.0	0.0	80.37	0.0	0.0	0.0	0.0	0.0	0.0	0.0	0.0	0.0	0.0	0.0	0.0	0.0	0.0	0.0	0.0	0.0	0.0	0.0	0.0	0.0	0.0	0.0	0.0	0.0	0.0	0.0	0.0	0.0	0.0	0.0	0.0	0.0	0.0	0.0	0.0	0.0	0.0	0.0	0.0	0.0	0.0	0.0	0.0	0.0	0.0	0.0	0.0	0.0	0.0	0.0	0.0	0.0	0.0	0.0	0.0	0.0	0.0	0.0	0.0	0.0	0.0	0.0	0.0	0.0	0.0	0.0	0.0	0.0	0.0	0.0	0.0	0.0	0.0	0.0	0.0	0.0	0.0	0.0	0.0	0.0	0.0	0.0	0.0	0.0	0.0	0.0	0.0	0.0	0.0	0.0	0.0	0.0	0.0	0.0	0.0	0.0	0.0	0.0	0.0	0.0	0.0	0.0	0.0	0.0	0.0	0.0	0.0	0.0	0.0	0.0	0.0	0.0	0.0	0.0	0.0	0.0	0.0	0.0	0.0	0.0	0.0	0.0	0.0	0.0	0.0	0.0	0.0	0.0	0.0	0.0	0.0	0.0	0.0	0.0	0.0	0.0	0.0	0.0	0.0	0.0	0.0	0.0	0.0	0.0	0.0	0.0	0.0	0.0	0.0	0.0	0.0	0.0	0.0	0.0	0.0	0.0	0.0	0.0	0.0	0.0	0.0	0.0	0.0	0.0	0.0	0.0	0.0	0.0	0.0	0.0	0.0	0.0	0.0	0.0	0.0	0.0	0.0	0.0	0.0	0.0	0.0	0.0	0.0	0.0	0.0	0.0	0.0	0.0	0.0	0.0	0.0	0.0	0.0	0.0	0.0	0.0	0.0	0.0	0.0	0.0	0.0	0.0	0.0	0.0	0.0	0.0	0.0	0.0	0.0	0.0	0.0	0.0	0.0	0.0	0.0	0.0	0.0	0.0	0.0	0.0	0.0	0.0	0.0	0.0
GCA_026379035.1_PDT001497226.1_genomic	0.0	0.0	98.224	0.0	98.66	0.0	0.0	90.063	98.954	0.0	0.0	97.482	96.642	96.053	0.0	0.0	96.418	96.015	97.303	0.0	0.0	0.0	92.346	0.0	0.0	0.0	0.0	96.476	0.0	96.323	0.0	93.665	0.0	0.0	97.672	98.256	0.0	93.445	0.0	98.456	0.0	97.9	98.137	97.178	0.0	93.179	100.0	95.792	83.016	97.363	0.0	98.252	0.0	0.0	0.0	0.0	98.306	0.0	0.0	98.925	0.0	98.384	0.0	0.0	0.0	0.0	96.454	96.051	0.0	0.0	0.0	0.0	0.0	0.0	0.0	93.542	98.176	95.43	85.393	0.0	97.095	99.561	0.0	96.524	84.266	0.0	97.603	0.0	94.478	0.0	0.0	0.0	0.0	0.0	98.016	0.0	0.0	98.98	91.621	93.833	0.0	0.0	0.0	97.121	0.0	99.816	97.444	0.0	0.0	0.0	0.0	0.0	98.485	96.386	94.804	84.061	82.907	0.0	0.0	0.0	98.079	0.0	0.0	0.0	96.77	0.0	0.0	0.0	97.397	99.238	97.58	80.202	0.0	88.904	0.0	0.0	0.0	0.0	0.0	97.602	92.915	0.0	0.0	84.199	92.069	0.0	0.0	0.0	0.0	0.0	93.179	98.333	94.533	0.0	0.0	97.507	0.0	0.0	97.748	0.0	88.101	98.462	94.724	0.0	0.0	94.908	80.804	99.088	80.886	97.903	0.0	0.0	0.0	95.998	0.0	0.0	0.0	97.785	98.802	0.0	0.0	88.623	0.0	98.025	94.719	0.0	0.0	94.232	95.57	89.462	0.0	0.0	0.0	93.038	89.704	95.675	93.996	94.203	0.0	95.984	96.896	99.546	0.0	0.0	0.0	96.296	96.099	89.599	0.0	96.364	90.226	97.411	0.0	0.0	0.0	90.266	0.0	0.0	0.0	99.563	0.0	89.615	0.0	0.0	96.831	0.0	0.0	97.959	0.0	97.172	0.0	97.765	97.885	0.0	97.309	99.094	0.0	0.0	0.0	0.0	96.314	97.115	96.566	98.851	0.0	0.0	0.0	94.555	97.983	0.0	97.279	0.0	92.829	0.0	0.0	97.833	94.035	0.0	98.314	98.703	0.0	0.0	0.0	0.0	0.0	98.588	0.0	97.983	97.907	0.0	0.0	0.0	96.612	89.698	93.408	0.0	0.0	95.758	0.0	0.0	0.0	0.0	0.0	0.0	0.0	0.0	99.873	99.723	99.591	0.0	99.167	99.693	99.479	99.728	99.65	0.0	0.0	99.627	99.546	99.612	99.02	0.0	0.0	99.532	99.802	99.81	99.464	99.688	99.771	0.0	99.65	99.852	99.378	99.21	0.0	84.808	83.526	84.781	83.69	0.0	0.0	0.0	0.0	0.0	0.0	0.0	0.0	0.0	0.0	0.0	0.0	0.0	0.0	0.0	0.0	0.0	0.0	0.0	0.0	0.0	0.0	0.0	0.0	0.0	0.0	0.0	0.0	0.0	0.0	0.0	0.0	0.0	0.0	0.0	0.0	0.0	0.0	0.0	0.0	0.0	0.0	0.0	0.0	0.0	0.0	0.0	0.0	0.0	0.0	0.0	0.0	0.0	0.0	0.0	0.0	0.0	0.0	0.0	0.0	0.0	0.0	0.0	0.0	0.0	0.0	0.0	0.0	0.0	0.0	82.974	0.0	0.0	0.0	0.0	0.0	0.0	0.0	0.0	0.0	0.0	0.0	0.0	0.0	0.0	0.0	0.0	0.0	0.0	0.0	0.0	0.0	0.0	0.0	0.0	0.0	0.0	0.0	80.37	0.0	0.0	0.0	0.0	0.0	0.0	0.0	0.0	0.0	0.0	0.0	0.0	0.0	0.0	0.0	0.0	0.0	0.0	0.0	0.0	0.0	0.0	0.0	0.0	0.0	0.0	0.0	0.0	0.0	0.0	0.0	0.0	0.0	0.0	0.0	0.0	0.0	0.0	0.0	0.0	0.0	0.0	0.0	0.0	0.0	0.0	0.0	0.0	0.0	0.0	0.0	0.0	0.0	0.0	0.0	0.0	0.0	0.0	0.0	0.0	0.0	0.0	0.0	0.0	0.0	0.0	0.0	0.0	0.0	0.0	0.0	0.0	0.0	0.0	0.0	0.0	0.0	0.0	0.0	0.0	0.0	0.0	0.0	0.0	0.0	0.0	0.0	0.0	0.0	0.0	0.0	0.0	0.0	0.0	0.0	0.0	0.0	0.0	0.0	0.0	0.0	0.0	0.0	0.0	0.0	0.0	0.0	0.0	0.0	0.0	0.0	0.0	0.0	0.0	0.0	0.0	0.0	0.0	0.0	0.0	0.0	0.0	0.0	0.0	0.0	0.0	0.0	0.0	0.0	0.0	0.0	0.0	0.0	0.0	0.0	0.0	0.0	0.0	0.0	0.0	0.0	0.0	0.0	0.0	0.0	0.0	0.0	0.0	0.0	0.0	0.0	0.0	0.0	0.0	0.0	0.0	0.0	0.0	0.0	0.0	0.0	0.0	0.0	0.0	0.0	0.0	0.0	0.0	0.0	0.0	0.0	0.0	0.0	0.0	0.0	0.0	0.0	0.0	0.0	0.0	0.0	0.0	0.0	0.0	0.0	0.0	0.0	0.0	0.0	0.0	0.0	0.0	0.0	0.0	0.0	0.0	0.0	0.0	0.0	0.0	0.0	0.0	0.0	0.0	0.0	0.0	0.0	0.0	0.0	0.0	0.0	0.0	0.0	0.0	0.0	0.0	0.0	0.0	0.0	0.0	0.0	0.0	0.0	0.0	0.0
GCA_026379395.1_PDT001497367.1_genomic	0.0	0.0	98.433	0.0	98.827	0.0	0.0	0.0	98.057	0.0	0.0	100.0	94.963	0.0	0.0	0.0	97.811	0.0	0.0	0.0	0.0	0.0	92.749	0.0	0.0	0.0	0.0	98.197	0.0	97.442	0.0	0.0	0.0	0.0	99.142	98.521	0.0	0.0	0.0	97.625	0.0	0.0	0.0	0.0	0.0	0.0	100.0	0.0	82.59	96.61	0.0	99.417	0.0	0.0	0.0	0.0	0.0	0.0	0.0	100.0	0.0	98.724	0.0	0.0	0.0	0.0	0.0	0.0	0.0	0.0	0.0	0.0	0.0	0.0	0.0	0.0	0.0	0.0	84.332	0.0	99.002	100.0	0.0	98.883	0.0	0.0	100.0	0.0	97.885	0.0	0.0	0.0	0.0	0.0	98.214	0.0	0.0	98.469	90.182	0.0	0.0	0.0	0.0	97.674	0.0	99.632	0.0	0.0	0.0	0.0	0.0	0.0	98.898	98.126	0.0	84.061	82.558	0.0	0.0	0.0	95.916	0.0	0.0	0.0	99.539	0.0	0.0	0.0	98.771	0.0	0.0	80.359	0.0	0.0	0.0	0.0	0.0	0.0	0.0	100.0	96.407	0.0	0.0	84.199	97.461	0.0	0.0	0.0	0.0	0.0	0.0	98.519	99.735	0.0	0.0	0.0	0.0	0.0	0.0	0.0	87.872	100.0	0.0	0.0	0.0	0.0	81.558	99.209	0.0	98.929	0.0	0.0	0.0	0.0	0.0	0.0	0.0	0.0	0.0	0.0	0.0	0.0	0.0	98.025	0.0	0.0	0.0	94.572	99.789	89.512	98.379	98.111	99.66	92.932	89.645	99.262	99.832	99.478	98.211	98.164	0.0	99.5	92.545	98.433	99.187	96.296	98.164	89.649	94.726	96.364	90.11	98.181	0.0	0.0	0.0	0.0	0.0	0.0	0.0	99.781	0.0	0.0	0.0	0.0	96.612	0.0	0.0	99.028	0.0	94.545	0.0	98.056	97.684	0.0	95.74	99.496	0.0	0.0	0.0	0.0	98.237	96.795	94.153	98.642	0.0	0.0	0.0	0.0	97.277	0.0	97.57	0.0	0.0	0.0	0.0	96.114	0.0	0.0	99.741	99.092	0.0	0.0	0.0	0.0	0.0	99.496	0.0	97.277	98.879	0.0	0.0	0.0	96.393	0.0	93.248	0.0	0.0	100.0	99.835	0.0	0.0	0.0	0.0	0.0	0.0	0.0	99.81	99.556	99.263	0.0	98.958	99.847	99.271	99.728	99.65	0.0	0.0	99.627	99.546	99.445	99.568	0.0	0.0	99.532	99.753	99.747	99.617	99.688	99.46	0.0	99.65	99.802	99.378	99.758	0.0	0.0	0.0	0.0	0.0	0.0	0.0	0.0	0.0	0.0	0.0	0.0	0.0	0.0	0.0	0.0	0.0	0.0	0.0	0.0	0.0	0.0	100.0	81.788	99.401	81.457	94.872	98.844	99.365	98.651	95.299	100.0	99.011	99.209	99.683	100.0	0.0	0.0	0.0	0.0	0.0	0.0	0.0	0.0	0.0	0.0	0.0	0.0	0.0	0.0	0.0	0.0	0.0	0.0	0.0	0.0	0.0	0.0	0.0	0.0	0.0	0.0	99.841	99.721	100.0	0.0	0.0	0.0	0.0	0.0	0.0	0.0	0.0	0.0	0.0	0.0	0.0	0.0	98.007	100.0	0.0	0.0	0.0	93.671	0.0	97.283	0.0	0.0	0.0	0.0	0.0	0.0	0.0	0.0	0.0	0.0	0.0	0.0	0.0	0.0	0.0	93.249	0.0	0.0	0.0	0.0	0.0	0.0	0.0	0.0	0.0	0.0	0.0	0.0	0.0	0.0	0.0	0.0	0.0	0.0	0.0	0.0	0.0	0.0	0.0	99.563	0.0	0.0	0.0	0.0	0.0	0.0	0.0	0.0	0.0	0.0	0.0	0.0	0.0	0.0	0.0	0.0	0.0	0.0	0.0	0.0	0.0	0.0	0.0	0.0	0.0	0.0	0.0	0.0	0.0	0.0	0.0	0.0	0.0	0.0	0.0	0.0	0.0	0.0	0.0	0.0	0.0	0.0	0.0	0.0	0.0	0.0	0.0	0.0	0.0	0.0	0.0	0.0	0.0	0.0	0.0	0.0	0.0	0.0	0.0	0.0	0.0	0.0	0.0	0.0	0.0	0.0	0.0	0.0	0.0	0.0	0.0	0.0	0.0	0.0	0.0	0.0	0.0	0.0	0.0	0.0	0.0	0.0	0.0	0.0	0.0	0.0	0.0	0.0	0.0	0.0	0.0	0.0	0.0	0.0	0.0	0.0	0.0	0.0	0.0	0.0	0.0	0.0	0.0	0.0	0.0	0.0	0.0	0.0	0.0	0.0	0.0	0.0	0.0	0.0	0.0	0.0	0.0	0.0	0.0	0.0	0.0	0.0	0.0	0.0	0.0	0.0	0.0	0.0	0.0	0.0	0.0	0.0	0.0	0.0	0.0	0.0	0.0	0.0	0.0	0.0	0.0	0.0	0.0	0.0	0.0	0.0	0.0	0.0	0.0	0.0	0.0	0.0	0.0	0.0	0.0	0.0	0.0	0.0	0.0	0.0	0.0	0.0	0.0	0.0	0.0	0.0	0.0	0.0	0.0	0.0	0.0	0.0	0.0	0.0	0.0	0.0	0.0	0.0	0.0	0.0	0.0	0.0	0.0	0.0	0.0	0.0	0.0	0.0	0.0	0.0	0.0	0.0	0.0	0.0	0.0	0.0	0.0	0.0	0.0	0.0	0.0	0.0	0.0
GCA_026383835.1_PDT001497170.1_genomic	0.0	0.0	97.701	0.0	98.995	0.0	0.0	0.0	98.505	0.0	0.0	98.441	96.082	96.491	0.0	0.0	95.92	95.889	97.303	0.0	0.0	0.0	92.85	0.0	0.0	0.0	0.0	95.486	0.0	95.683	0.0	95.506	97.439	0.0	96.936	98.407	0.0	95.05	0.0	98.021	0.0	98.819	98.551	96.258	0.0	95.992	100.0	94.529	83.163	97.363	0.0	98.834	0.0	0.0	95.901	0.0	99.255	0.0	0.0	99.539	0.0	97.279	0.0	0.0	0.0	0.0	96.099	96.367	0.0	0.0	0.0	0.0	0.0	0.0	0.0	95.833	98.342	92.742	85.233	0.0	96.592	99.342	0.0	96.524	84.266	0.0	97.386	0.0	94.177	0.0	0.0	0.0	0.0	0.0	98.413	0.0	0.0	98.81	90.364	94.333	0.0	0.0	0.0	97.564	0.0	99.079	96.012	0.0	0.0	0.0	0.0	0.0	98.76	97.323	94.413	83.843	82.791	0.0	0.0	0.0	95.347	0.0	0.0	0.0	97.29	0.0	0.0	0.0	0.0	99.048	97.268	81.327	0.0	94.554	0.0	0.0	0.0	0.0	0.0	97.842	91.304	0.0	0.0	84.352	95.154	96.21	0.0	0.0	0.0	0.0	95.992	98.333	93.651	0.0	0.0	97.694	0.0	0.0	98.423	0.0	88.33	98.462	94.334	0.0	0.0	96.021	80.934	99.209	0.0	96.876	0.0	0.0	0.0	96.314	0.0	0.0	0.0	97.893	95.643	0.0	0.0	0.0	0.0	96.756	94.884	0.0	0.0	94.996	0.0	0.0	0.0	0.0	0.0	0.0	0.0	0.0	0.0	0.0	0.0	0.0	96.157	0.0	95.882	0.0	0.0	0.0	0.0	0.0	0.0	0.0	0.0	97.131	0.0	0.0	0.0	97.246	0.0	0.0	0.0	96.831	0.0	96.473	0.0	0.0	98.033	0.0	0.0	96.404	0.0	96.97	0.0	96.696	95.166	95.547	97.309	96.576	0.0	0.0	0.0	0.0	96.474	97.276	96.364	95.925	0.0	0.0	0.0	95.883	98.538	0.0	96.307	0.0	94.29	0.0	0.0	97.833	94.561	0.0	98.184	98.314	0.0	0.0	0.0	0.0	95.483	97.731	0.0	98.538	96.786	0.0	0.0	0.0	98.689	96.39	93.569	0.0	0.0	94.747	0.0	0.0	0.0	0.0	0.0	0.0	0.0	0.0	99.873	99.723	99.591	0.0	99.167	99.693	99.479	99.728	99.65	0.0	0.0	99.627	99.546	99.612	99.02	0.0	0.0	99.532	99.753	99.81	99.464	99.688	99.771	0.0	99.65	99.901	99.378	99.21	0.0	85.036	83.526	85.009	83.69	0.0	0.0	0.0	0.0	0.0	0.0	0.0	0.0	0.0	0.0	0.0	0.0	0.0	0.0	0.0	0.0	0.0	0.0	0.0	0.0	0.0	0.0	0.0	0.0	0.0	0.0	0.0	0.0	0.0	0.0	0.0	0.0	0.0	0.0	0.0	0.0	0.0	0.0	0.0	0.0	0.0	0.0	0.0	0.0	0.0	0.0	0.0	0.0	0.0	0.0	0.0	0.0	0.0	0.0	0.0	0.0	0.0	0.0	0.0	0.0	0.0	0.0	0.0	0.0	0.0	0.0	0.0	0.0	0.0	0.0	0.0	0.0	0.0	96.377	97.645	0.0	0.0	0.0	0.0	0.0	95.652	0.0	0.0	0.0	0.0	0.0	0.0	0.0	0.0	0.0	0.0	0.0	0.0	0.0	0.0	0.0	0.0	0.0	80.37	0.0	0.0	0.0	0.0	0.0	0.0	0.0	0.0	0.0	0.0	0.0	0.0	0.0	0.0	0.0	0.0	0.0	0.0	0.0	0.0	0.0	0.0	0.0	0.0	0.0	0.0	0.0	0.0	0.0	0.0	0.0	0.0	0.0	0.0	0.0	0.0	0.0	0.0	0.0	0.0	0.0	0.0	0.0	99.425	81.283	98.722	99.775	100.0	98.121	0.0	0.0	0.0	0.0	0.0	0.0	0.0	0.0	0.0	0.0	0.0	0.0	0.0	0.0	0.0	0.0	0.0	0.0	0.0	0.0	0.0	0.0	0.0	0.0	0.0	0.0	0.0	0.0	0.0	0.0	0.0	0.0	0.0	0.0	0.0	0.0	0.0	0.0	0.0	0.0	0.0	0.0	0.0	0.0	0.0	0.0	0.0	0.0	0.0	0.0	0.0	0.0	0.0	0.0	0.0	0.0	0.0	0.0	0.0	0.0	0.0	0.0	0.0	0.0	0.0	0.0	0.0	0.0	0.0	0.0	0.0	0.0	0.0	0.0	0.0	0.0	0.0	0.0	0.0	0.0	0.0	0.0	0.0	0.0	0.0	0.0	0.0	0.0	99.464	0.0	0.0	0.0	0.0	0.0	0.0	0.0	0.0	0.0	0.0	0.0	0.0	0.0	0.0	0.0	0.0	0.0	0.0	0.0	0.0	0.0	0.0	0.0	0.0	0.0	0.0	0.0	0.0	0.0	0.0	0.0	0.0	0.0	0.0	0.0	0.0	0.0	0.0	0.0	0.0	0.0	0.0	0.0	0.0	0.0	0.0	0.0	0.0	0.0	0.0	0.0	0.0	0.0	0.0	0.0	0.0	0.0	0.0	0.0	0.0	0.0	0.0	0.0	0.0	0.0	0.0	0.0	0.0	0.0	0.0	0.0	0.0	0.0	0.0	0.0	0.0	0.0	0.0	0.0	0.0	0.0	0.0	0.0	0.0	0.0	0.0	0.0
GCA_026383935.1_PDT001497159.1_genomic	0.0	0.0	98.224	0.0	0.0	0.0	0.0	90.063	98.954	0.0	0.0	97.362	93.284	0.0	0.0	0.0	96.418	96.015	97.303	0.0	0.0	0.0	92.346	0.0	0.0	0.0	0.0	96.476	0.0	96.323	0.0	93.665	0.0	0.0	97.672	0.0	0.0	0.0	0.0	98.456	0.0	97.9	98.137	97.178	0.0	95.218	100.0	95.739	83.016	0.0	0.0	98.252	0.0	0.0	0.0	0.0	98.306	0.0	0.0	98.925	0.0	98.384	0.0	0.0	0.0	0.0	0.0	96.051	0.0	0.0	0.0	0.0	0.0	0.0	0.0	0.0	0.0	0.0	85.484	0.0	97.095	99.561	0.0	96.524	84.266	0.0	97.603	0.0	94.478	0.0	0.0	0.0	0.0	0.0	0.0	0.0	0.0	99.145	0.0	0.0	0.0	0.0	0.0	0.0	0.0	99.816	0.0	0.0	0.0	0.0	0.0	0.0	0.0	96.386	94.804	84.061	82.907	0.0	0.0	0.0	98.079	0.0	0.0	0.0	96.77	0.0	0.0	0.0	97.397	99.238	97.58	80.202	0.0	88.975	0.0	0.0	0.0	0.0	0.0	97.602	92.915	0.0	0.0	84.199	92.069	0.0	0.0	0.0	0.0	0.0	95.218	0.0	94.533	0.0	0.0	97.507	0.0	0.0	97.748	0.0	88.101	98.462	94.724	0.0	0.0	0.0	80.804	99.088	80.886	97.903	0.0	0.0	0.0	95.998	0.0	0.0	0.0	97.785	98.802	0.0	0.0	88.623	0.0	98.025	0.0	0.0	0.0	94.402	99.789	89.462	96.16	92.173	0.0	93.038	89.704	99.262	99.832	99.478	99.523	0.0	96.896	99.546	91.26	98.782	98.78	96.296	0.0	89.599	93.886	96.364	0.0	97.411	0.0	0.0	0.0	90.266	0.0	0.0	0.0	99.563	0.0	89.615	0.0	0.0	96.831	0.0	0.0	97.959	0.0	97.172	0.0	97.765	97.885	0.0	97.309	99.094	0.0	0.0	0.0	0.0	96.314	97.115	96.566	98.851	0.0	0.0	0.0	94.555	97.983	0.0	97.279	0.0	92.829	0.0	0.0	97.833	94.035	0.0	98.314	98.703	0.0	0.0	0.0	0.0	0.0	98.588	0.0	97.983	97.907	0.0	0.0	0.0	96.612	89.698	93.408	0.0	0.0	95.758	0.0	0.0	0.0	0.0	0.0	0.0	0.0	0.0	99.873	99.723	99.591	0.0	99.167	99.693	99.479	99.728	99.65	0.0	0.0	99.627	99.546	99.612	99.02	0.0	0.0	99.532	99.802	99.81	99.464	99.688	99.771	0.0	99.65	99.852	99.378	99.21	0.0	84.808	83.526	84.781	83.69	0.0	0.0	0.0	0.0	0.0	0.0	0.0	0.0	0.0	0.0	0.0	0.0	0.0	0.0	0.0	0.0	0.0	0.0	81.788	0.0	81.457	94.872	0.0	98.413	0.0	95.299	0.0	0.0	0.0	98.413	0.0	0.0	0.0	0.0	0.0	0.0	0.0	0.0	0.0	0.0	0.0	0.0	0.0	0.0	0.0	0.0	0.0	0.0	0.0	0.0	0.0	0.0	0.0	0.0	0.0	0.0	0.0	0.0	0.0	0.0	0.0	0.0	0.0	0.0	0.0	0.0	0.0	0.0	0.0	0.0	82.854	0.0	0.0	96.377	97.645	0.0	0.0	0.0	93.671	0.0	95.652	0.0	0.0	0.0	0.0	0.0	0.0	0.0	0.0	0.0	0.0	0.0	0.0	0.0	0.0	0.0	92.405	0.0	80.37	0.0	0.0	0.0	0.0	0.0	0.0	0.0	0.0	0.0	0.0	0.0	0.0	0.0	0.0	0.0	0.0	0.0	0.0	0.0	0.0	0.0	99.563	0.0	0.0	0.0	0.0	0.0	0.0	0.0	0.0	0.0	0.0	0.0	0.0	0.0	0.0	0.0	0.0	0.0	0.0	0.0	0.0	0.0	99.425	81.283	98.722	99.775	100.0	98.121	0.0	0.0	0.0	0.0	0.0	0.0	0.0	0.0	0.0	0.0	0.0	0.0	0.0	0.0	0.0	0.0	0.0	0.0	0.0	0.0	0.0	0.0	0.0	0.0	0.0	0.0	0.0	0.0	0.0	0.0	0.0	0.0	0.0	0.0	0.0	0.0	0.0	0.0	0.0	0.0	0.0	0.0	0.0	0.0	0.0	0.0	0.0	0.0	0.0	0.0	0.0	0.0	0.0	0.0	0.0	0.0	0.0	0.0	0.0	0.0	0.0	0.0	0.0	0.0	0.0	0.0	0.0	0.0	0.0	0.0	0.0	0.0	0.0	0.0	0.0	0.0	0.0	0.0	0.0	0.0	0.0	0.0	0.0	0.0	0.0	0.0	0.0	0.0	99.643	0.0	0.0	0.0	0.0	0.0	0.0	0.0	0.0	0.0	0.0	0.0	0.0	0.0	0.0	0.0	0.0	0.0	0.0	0.0	0.0	0.0	0.0	0.0	0.0	0.0	0.0	0.0	0.0	0.0	0.0	0.0	0.0	0.0	0.0	0.0	0.0	0.0	0.0	0.0	0.0	0.0	0.0	0.0	0.0	0.0	0.0	0.0	0.0	0.0	0.0	0.0	0.0	0.0	0.0	0.0	0.0	0.0	0.0	0.0	0.0	0.0	0.0	0.0	0.0	0.0	0.0	0.0	0.0	0.0	0.0	0.0	0.0	0.0	0.0	0.0	0.0	0.0	0.0	0.0	0.0	0.0	0.0	0.0	0.0	0.0	0.0	0.0
GCA_026384095.1_PDT001497006.1_genomic	0.0	0.0	98.433	0.0	98.827	0.0	0.0	0.0	98.057	0.0	0.0	100.0	93.284	0.0	0.0	0.0	97.811	0.0	0.0	0.0	0.0	0.0	92.749	0.0	0.0	0.0	0.0	98.197	0.0	97.442	0.0	0.0	0.0	0.0	99.142	98.521	0.0	0.0	0.0	97.625	0.0	0.0	0.0	0.0	0.0	0.0	100.0	0.0	82.59	96.61	0.0	99.417	0.0	0.0	0.0	0.0	0.0	0.0	0.0	100.0	0.0	98.724	0.0	0.0	0.0	0.0	0.0	0.0	0.0	0.0	0.0	0.0	0.0	0.0	0.0	0.0	0.0	0.0	84.332	0.0	99.002	100.0	0.0	98.883	0.0	0.0	100.0	0.0	97.885	0.0	0.0	0.0	0.0	0.0	98.214	0.0	0.0	98.469	90.182	0.0	0.0	0.0	0.0	97.674	0.0	99.632	0.0	0.0	0.0	0.0	0.0	0.0	98.898	98.126	0.0	84.061	82.558	0.0	0.0	0.0	95.916	0.0	0.0	0.0	99.539	0.0	0.0	0.0	98.771	0.0	0.0	80.359	0.0	0.0	0.0	0.0	0.0	0.0	0.0	100.0	96.407	0.0	0.0	84.199	97.461	0.0	0.0	0.0	0.0	0.0	0.0	98.519	99.824	0.0	0.0	0.0	0.0	0.0	0.0	0.0	87.872	100.0	0.0	0.0	0.0	0.0	81.558	99.209	0.0	98.929	0.0	0.0	0.0	0.0	0.0	0.0	0.0	0.0	0.0	0.0	0.0	0.0	0.0	98.025	0.0	0.0	0.0	94.402	99.789	89.512	96.322	96.221	0.0	92.932	89.645	99.262	99.832	99.478	98.867	98.164	0.0	99.5	91.26	98.607	99.187	96.296	98.164	89.649	94.628	96.364	90.11	98.181	0.0	0.0	0.0	0.0	0.0	0.0	0.0	99.781	0.0	0.0	0.0	0.0	96.612	0.0	0.0	99.028	0.0	94.545	0.0	98.056	97.684	0.0	95.74	99.496	0.0	0.0	0.0	0.0	98.237	96.795	94.153	98.642	0.0	0.0	0.0	0.0	97.277	0.0	97.57	0.0	0.0	0.0	0.0	96.114	0.0	0.0	99.741	99.092	0.0	0.0	0.0	0.0	0.0	99.496	0.0	97.277	98.879	0.0	0.0	0.0	96.393	0.0	93.248	0.0	0.0	100.0	0.0	0.0	0.0	0.0	0.0	0.0	0.0	0.0	99.81	99.556	99.263	0.0	98.958	99.847	99.271	99.728	99.65	0.0	0.0	99.627	99.546	99.445	99.568	0.0	0.0	99.532	99.753	99.747	99.617	99.688	99.46	0.0	99.65	99.802	99.378	99.758	0.0	0.0	0.0	0.0	0.0	0.0	100.0	99.902	100.0	0.0	100.0	0.0	0.0	0.0	0.0	0.0	0.0	0.0	0.0	0.0	0.0	0.0	100.0	81.728	99.401	81.395	94.872	99.031	99.365	98.837	95.299	100.0	99.011	99.209	99.683	100.0	0.0	0.0	0.0	0.0	0.0	0.0	0.0	0.0	0.0	0.0	0.0	0.0	0.0	0.0	0.0	0.0	0.0	0.0	0.0	0.0	0.0	0.0	0.0	0.0	0.0	0.0	99.881	99.761	99.974	0.0	0.0	0.0	0.0	0.0	0.0	0.0	0.0	0.0	0.0	0.0	0.0	0.0	98.007	100.0	0.0	99.934	0.0	93.671	0.0	97.283	99.967	0.0	0.0	0.0	0.0	0.0	0.0	0.0	0.0	0.0	0.0	0.0	0.0	0.0	0.0	93.249	0.0	0.0	0.0	0.0	0.0	0.0	0.0	0.0	0.0	0.0	0.0	0.0	0.0	0.0	0.0	0.0	0.0	0.0	0.0	0.0	0.0	0.0	0.0	99.563	0.0	0.0	0.0	0.0	0.0	0.0	0.0	0.0	0.0	0.0	0.0	0.0	0.0	0.0	0.0	0.0	0.0	0.0	0.0	0.0	0.0	98.851	81.105	98.8	94.17	99.346	98.389	0.0	0.0	0.0	0.0	0.0	0.0	0.0	0.0	0.0	0.0	0.0	0.0	0.0	0.0	0.0	0.0	0.0	0.0	0.0	0.0	0.0	0.0	0.0	0.0	0.0	0.0	0.0	0.0	0.0	0.0	0.0	0.0	0.0	0.0	0.0	0.0	0.0	0.0	0.0	0.0	0.0	0.0	0.0	0.0	0.0	0.0	0.0	0.0	0.0	0.0	0.0	0.0	0.0	0.0	0.0	0.0	0.0	0.0	0.0	0.0	0.0	0.0	0.0	0.0	0.0	0.0	0.0	0.0	0.0	0.0	0.0	0.0	0.0	0.0	0.0	0.0	0.0	0.0	0.0	0.0	0.0	0.0	0.0	0.0	0.0	0.0	0.0	0.0	0.0	0.0	0.0	0.0	0.0	0.0	0.0	0.0	0.0	0.0	0.0	0.0	0.0	0.0	0.0	0.0	0.0	0.0	0.0	0.0	0.0	0.0	0.0	0.0	0.0	0.0	0.0	0.0	0.0	0.0	0.0	0.0	0.0	0.0	0.0	0.0	0.0	0.0	0.0	0.0	0.0	0.0	0.0	0.0	0.0	0.0	0.0	0.0	0.0	0.0	0.0	0.0	0.0	0.0	0.0	0.0	0.0	0.0	0.0	0.0	0.0	0.0	0.0	0.0	0.0	0.0	0.0	0.0	0.0	0.0	0.0	0.0	0.0	0.0	0.0	0.0	0.0	0.0	0.0	0.0	0.0	0.0	0.0	0.0	0.0	0.0	0.0	0.0
GCA_026401785.1_PDT001497495.1_genomic	0.0	0.0	97.701	0.0	0.0	0.0	0.0	0.0	98.505	0.0	0.0	98.441	94.03	96.053	0.0	0.0	95.92	95.889	97.303	0.0	0.0	0.0	92.85	0.0	0.0	0.0	0.0	95.486	0.0	95.683	0.0	95.709	97.394	0.0	96.936	99.014	0.0	94.983	0.0	98.021	0.0	98.819	98.344	96.258	0.0	0.0	100.0	94.582	83.163	99.058	0.0	98.834	0.0	0.0	95.901	0.0	99.255	0.0	0.0	99.539	0.0	97.279	0.0	0.0	0.0	0.0	95.035	96.367	0.0	0.0	0.0	0.0	0.0	0.0	0.0	94.062	0.0	92.204	85.233	0.0	96.592	99.342	0.0	96.462	0.0	0.0	97.386	0.0	94.177	0.0	0.0	0.0	0.0	0.0	98.016	0.0	0.0	98.98	0.0	94.319	0.0	0.0	0.0	99.114	0.0	99.079	97.035	0.0	0.0	0.0	0.0	0.0	99.174	97.323	94.413	83.843	82.791	0.0	0.0	0.0	95.347	0.0	0.0	0.0	0.0	0.0	0.0	0.0	97.616	99.048	97.268	81.327	0.0	94.554	0.0	0.0	0.0	0.0	0.0	97.842	91.304	0.0	0.0	84.352	95.154	96.21	0.0	0.0	0.0	0.0	0.0	99.444	93.651	0.0	0.0	97.694	0.0	0.0	98.423	0.0	88.33	98.462	94.334	0.0	0.0	96.361	80.934	99.209	0.0	96.876	0.0	0.0	0.0	96.314	0.0	0.0	0.0	97.839	95.643	0.0	0.0	0.0	0.0	96.756	94.389	0.0	0.0	94.656	0.0	99.362	98.382	99.595	0.0	0.0	0.0	0.0	0.0	0.0	99.404	0.0	96.157	99.546	94.981	98.52	99.39	0.0	0.0	99.727	96.304	0.0	0.0	97.131	0.0	0.0	0.0	97.2	0.0	0.0	0.0	96.831	0.0	0.0	0.0	0.0	98.033	0.0	0.0	96.404	0.0	96.97	0.0	96.696	95.065	95.483	97.309	96.475	0.0	0.0	0.0	0.0	96.474	97.276	96.364	95.82	0.0	0.0	0.0	95.75	98.538	0.0	96.307	0.0	94.157	0.0	0.0	97.833	0.0	0.0	98.184	98.314	0.0	0.0	0.0	0.0	95.42	97.731	0.0	98.538	96.786	0.0	0.0	0.0	98.689	0.0	93.569	0.0	0.0	94.747	0.0	0.0	0.0	0.0	0.0	0.0	0.0	0.0	99.873	99.723	99.492	0.0	99.271	99.77	99.583	99.818	99.708	0.0	0.0	99.876	99.637	99.612	99.536	0.0	0.0	99.219	99.852	99.81	99.54	99.375	99.673	0.0	99.708	99.901	99.627	99.726	0.0	0.0	0.0	0.0	0.0	0.0	0.0	0.0	0.0	0.0	0.0	0.0	0.0	0.0	0.0	0.0	0.0	0.0	0.0	0.0	0.0	94.106	0.0	81.788	94.389	81.457	95.299	0.0	98.413	0.0	95.726	0.0	0.0	0.0	98.413	0.0	0.0	0.0	0.0	0.0	0.0	0.0	0.0	0.0	0.0	0.0	0.0	0.0	0.0	0.0	0.0	0.0	0.0	0.0	0.0	0.0	0.0	0.0	0.0	0.0	0.0	0.0	0.0	0.0	0.0	0.0	0.0	0.0	0.0	0.0	0.0	0.0	0.0	0.0	0.0	0.0	0.0	0.0	96.739	97.645	0.0	0.0	0.0	94.093	0.0	96.014	0.0	0.0	0.0	0.0	0.0	0.0	0.0	0.0	0.0	0.0	0.0	0.0	0.0	0.0	0.0	92.827	0.0	0.0	0.0	98.006	98.175	0.0	0.0	0.0	0.0	0.0	0.0	0.0	0.0	0.0	0.0	0.0	0.0	0.0	0.0	0.0	0.0	0.0	0.0	99.537	0.0	0.0	0.0	0.0	0.0	0.0	0.0	0.0	0.0	0.0	0.0	0.0	0.0	0.0	0.0	0.0	0.0	0.0	0.0	0.0	0.0	0.0	0.0	0.0	0.0	0.0	0.0	0.0	0.0	0.0	0.0	0.0	0.0	0.0	0.0	97.498	97.613	97.619	97.171	0.0	0.0	0.0	0.0	0.0	0.0	0.0	0.0	0.0	0.0	0.0	0.0	0.0	0.0	0.0	0.0	0.0	0.0	0.0	0.0	0.0	0.0	0.0	0.0	0.0	0.0	0.0	0.0	0.0	0.0	0.0	0.0	0.0	0.0	0.0	0.0	0.0	0.0	0.0	0.0	0.0	0.0	0.0	0.0	0.0	0.0	0.0	0.0	0.0	0.0	0.0	0.0	0.0	0.0	0.0	0.0	0.0	0.0	0.0	0.0	0.0	0.0	0.0	0.0	0.0	0.0	0.0	0.0	0.0	0.0	0.0	0.0	0.0	0.0	0.0	0.0	0.0	0.0	0.0	0.0	0.0	0.0	0.0	0.0	0.0	0.0	0.0	0.0	0.0	0.0	0.0	0.0	0.0	0.0	0.0	0.0	0.0	0.0	0.0	0.0	0.0	0.0	0.0	0.0	0.0	0.0	0.0	0.0	0.0	0.0	0.0	0.0	0.0	0.0	0.0	0.0	0.0	0.0	0.0	0.0	0.0	0.0	0.0	0.0	0.0	0.0	0.0	0.0	0.0	0.0	0.0	0.0	0.0	0.0	0.0	0.0	0.0	0.0	0.0	0.0	0.0	0.0	0.0	0.0	0.0	0.0	0.0	0.0	0.0	0.0	0.0	0.0	0.0	0.0	0.0	0.0	0.0	0.0	0.0	0.0	0.0	0.0	0.0	0.0
GCA_026404745.1_PDT001498105.1_genomic	0.0	0.0	97.492	0.0	99.328	0.0	0.0	0.0	98.057	0.0	0.0	97.122	0.0	0.0	0.0	0.0	96.02	93.3	99.037	0.0	0.0	0.0	92.85	0.0	0.0	0.0	0.0	95.901	0.0	95.444	0.0	99.28	97.348	0.0	97.304	98.597	0.0	0.0	0.0	98.773	0.0	100.0	100.0	98.896	0.0	93.249	98.498	98.895	82.943	97.928	0.0	98.135	0.0	0.0	97.138	0.0	99.526	0.0	0.0	99.078	0.0	97.874	0.0	0.0	0.0	0.0	0.0	97.579	0.0	0.0	0.0	0.0	0.0	0.0	0.0	0.0	98.176	0.0	85.554	0.0	96.675	99.561	0.0	95.407	93.5	0.0	91.721	0.0	94.058	0.0	0.0	0.0	0.0	0.0	97.817	0.0	0.0	99.15	87.95	0.0	0.0	0.0	0.0	97.342	0.0	97.238	0.0	0.0	0.0	0.0	0.0	0.0	98.898	95.716	93.797	84.061	83.023	0.0	0.0	0.0	97.983	0.0	0.0	0.0	97.636	0.0	0.0	0.0	96.602	98.857	99.688	80.315	0.0	99.434	0.0	0.0	0.0	0.0	0.0	98.082	95.008	0.0	0.0	84.035	94.358	97.448	0.0	0.0	0.0	0.0	93.39	98.704	94.444	0.0	0.0	99.446	0.0	0.0	98.949	0.0	87.643	98.718	93.703	0.0	0.0	0.0	80.934	99.088	0.0	96.743	0.0	0.0	0.0	97.526	0.0	0.0	0.0	99.568	98.204	0.0	0.0	0.0	0.0	97.038	0.0	0.0	0.0	0.0	95.464	89.462	0.0	0.0	0.0	92.932	89.645	95.57	93.939	94.145	0.0	95.869	99.483	99.546	0.0	0.0	0.0	96.296	95.984	89.599	0.0	96.364	90.168	93.562	0.0	0.0	0.0	98.086	0.0	0.0	0.0	0.0	0.0	0.0	0.0	0.0	0.0	0.0	0.0	0.0	0.0	0.0	0.0	0.0	0.0	0.0	0.0	0.0	0.0	0.0	0.0	0.0	0.0	0.0	0.0	0.0	0.0	0.0	0.0	90.549	0.0	0.0	0.0	0.0	89.144	0.0	0.0	0.0	0.0	0.0	0.0	0.0	0.0	0.0	0.0	0.0	0.0	0.0	0.0	0.0	0.0	0.0	0.0	0.0	0.0	0.0	0.0	0.0	0.0	0.0	0.0	0.0	0.0	0.0	0.0	0.0	0.0	0.0	0.0	0.0	0.0	0.0	0.0	0.0	0.0	0.0	0.0	0.0	0.0	0.0	0.0	0.0	0.0	0.0	0.0	0.0	0.0	0.0	0.0	0.0	0.0	0.0	0.0	0.0	0.0	0.0	0.0	84.83	83.144	84.803	83.304	0.0	0.0	0.0	0.0	0.0	0.0	0.0	0.0	0.0	0.0	0.0	0.0	0.0	0.0	0.0	0.0	0.0	0.0	0.0	0.0	0.0	0.0	0.0	0.0	0.0	0.0	0.0	0.0	0.0	0.0	0.0	0.0	0.0	0.0	0.0	0.0	0.0	0.0	0.0	0.0	0.0	0.0	0.0	0.0	0.0	0.0	0.0	0.0	0.0	0.0	0.0	0.0	0.0	0.0	0.0	0.0	0.0	0.0	0.0	0.0	0.0	0.0	0.0	0.0	0.0	0.0	0.0	0.0	0.0	0.0	0.0	0.0	0.0	0.0	0.0	0.0	0.0	0.0	0.0	0.0	0.0	0.0	0.0	0.0	0.0	0.0	0.0	0.0	0.0	0.0	0.0	0.0	0.0	0.0	0.0	0.0	0.0	0.0	98.765	0.0	0.0	0.0	0.0	0.0	0.0	0.0	0.0	0.0	0.0	0.0	0.0	0.0	0.0	0.0	0.0	0.0	0.0	0.0	0.0	0.0	0.0	0.0	0.0	0.0	0.0	0.0	0.0	0.0	0.0	0.0	0.0	0.0	0.0	0.0	0.0	95.201	86.954	89.415	0.0	0.0	0.0	0.0	0.0	0.0	0.0	0.0	0.0	0.0	0.0	0.0	0.0	0.0	0.0	0.0	0.0	0.0	0.0	0.0	0.0	0.0	0.0	0.0	0.0	0.0	0.0	0.0	0.0	0.0	0.0	0.0	0.0	0.0	0.0	0.0	0.0	0.0	0.0	0.0	0.0	0.0	0.0	0.0	0.0	0.0	0.0	0.0	0.0	0.0	0.0	0.0	0.0	0.0	0.0	0.0	0.0	0.0	0.0	0.0	0.0	0.0	0.0	0.0	0.0	0.0	0.0	0.0	0.0	0.0	0.0	0.0	0.0	0.0	0.0	0.0	0.0	0.0	0.0	0.0	0.0	0.0	0.0	0.0	0.0	0.0	0.0	0.0	0.0	0.0	0.0	0.0	0.0	0.0	0.0	0.0	0.0	0.0	0.0	0.0	0.0	0.0	0.0	0.0	0.0	0.0	0.0	0.0	0.0	0.0	0.0	0.0	0.0	0.0	0.0	0.0	0.0	0.0	0.0	0.0	0.0	0.0	0.0	0.0	0.0	0.0	0.0	0.0	0.0	0.0	0.0	0.0	0.0	0.0	0.0	0.0	0.0	0.0	0.0	0.0	0.0	0.0	0.0	0.0	0.0	0.0	0.0	0.0	0.0	0.0	0.0	0.0	0.0	0.0	0.0	0.0	0.0	0.0	0.0	0.0	0.0	0.0	0.0	0.0	0.0	0.0	0.0	0.0	0.0	0.0	0.0	0.0	0.0	0.0	0.0	0.0	0.0	0.0	0.0	0.0	0.0	0.0	0.0	0.0	0.0	0.0
GCA_026406865.1_PDT001498022.1_genomic	0.0	0.0	97.388	0.0	0.0	0.0	0.0	96.574	98.954	0.0	0.0	97.122	95.158	98.026	0.0	0.0	96.02	0.0	0.0	0.0	0.0	0.0	92.749	0.0	0.0	0.0	0.0	95.822	0.0	95.364	0.0	0.0	0.0	0.0	97.304	0.0	0.0	96.519	0.0	98.733	0.0	0.0	100.0	0.0	0.0	95.011	98.799	0.0	82.943	97.552	0.0	98.019	0.0	0.0	95.672	0.0	0.0	0.0	0.0	0.0	0.0	97.874	0.0	0.0	0.0	0.0	97.518	97.475	0.0	0.0	0.0	0.0	0.0	0.0	0.0	95.833	0.0	94.892	85.554	0.0	96.592	99.781	0.0	95.469	95.451	0.0	91.721	0.0	93.958	0.0	0.0	0.0	0.0	0.0	98.016	0.0	0.0	98.81	0.0	97.16	0.0	0.0	0.0	97.121	0.0	97.606	98.057	0.0	0.0	0.0	0.0	0.0	0.0	95.582	94.079	83.843	82.907	0.0	0.0	0.0	98.079	0.0	0.0	0.0	97.347	0.0	0.0	0.0	96.963	0.0	0.0	80.202	0.0	0.0	0.0	0.0	0.0	0.0	0.0	98.082	93.881	0.0	0.0	84.257	0.0	95.827	0.0	0.0	0.0	0.0	95.011	0.0	94.444	0.0	0.0	0.0	0.0	0.0	0.0	0.0	88.101	98.718	93.985	0.0	0.0	97.574	80.934	99.027	94.003	96.743	0.0	0.0	0.0	97.422	0.0	0.0	0.0	0.0	0.0	0.0	0.0	97.206	0.0	97.038	97.694	0.0	0.0	95.844	0.0	0.0	0.0	0.0	0.0	0.0	0.0	0.0	0.0	0.0	0.0	0.0	0.0	0.0	0.0	0.0	0.0	0.0	0.0	0.0	0.0	0.0	0.0	0.0	0.0	0.0	0.0	0.0	0.0	0.0	0.0	0.0	0.0	0.0	0.0	0.0	0.0	0.0	0.0	0.0	0.0	0.0	0.0	0.0	0.0	0.0	0.0	0.0	0.0	0.0	0.0	0.0	0.0	0.0	0.0	0.0	0.0	0.0	0.0	0.0	0.0	0.0	0.0	0.0	0.0	0.0	0.0	0.0	0.0	0.0	0.0	0.0	0.0	0.0	0.0	0.0	0.0	0.0	0.0	0.0	0.0	0.0	0.0	0.0	0.0	0.0	0.0	0.0	0.0	0.0	0.0	0.0	0.0	0.0	0.0	0.0	0.0	0.0	0.0	0.0	0.0	0.0	0.0	0.0	0.0	0.0	0.0	0.0	0.0	0.0	0.0	0.0	0.0	0.0	0.0	0.0	0.0	0.0	0.0	0.0	0.0	0.0	0.0	0.0	0.0	0.0	0.0	0.0	0.0	0.0	0.0	0.0	0.0	0.0	0.0	0.0	0.0	0.0	0.0	0.0	0.0	0.0	0.0	0.0	0.0	0.0	0.0	0.0	0.0	0.0	0.0	0.0	0.0	0.0	0.0	0.0	0.0	0.0	0.0	0.0	0.0	0.0	0.0	0.0	0.0	0.0	0.0	0.0	0.0	0.0	0.0	0.0	0.0	0.0	0.0	0.0	0.0	0.0	0.0	0.0	0.0	0.0	0.0	0.0	0.0	0.0	0.0	0.0	0.0	0.0	0.0	0.0	0.0	0.0	0.0	0.0	0.0	0.0	0.0	0.0	0.0	0.0	0.0	0.0	0.0	0.0	0.0	0.0	0.0	0.0	0.0	0.0	0.0	0.0	0.0	0.0	0.0	0.0	0.0	0.0	0.0	0.0	0.0	0.0	0.0	0.0	0.0	0.0	0.0	94.164	0.0	0.0	0.0	0.0	0.0	0.0	0.0	0.0	0.0	0.0	0.0	0.0	0.0	0.0	0.0	0.0	0.0	0.0	0.0	0.0	0.0	0.0	0.0	0.0	0.0	0.0	0.0	0.0	0.0	0.0	0.0	0.0	0.0	0.0	0.0	0.0	94.511	87.526	91.892	0.0	0.0	0.0	0.0	0.0	0.0	0.0	0.0	0.0	0.0	0.0	0.0	0.0	0.0	0.0	0.0	0.0	0.0	0.0	0.0	0.0	0.0	0.0	0.0	0.0	0.0	0.0	0.0	0.0	0.0	0.0	0.0	0.0	0.0	0.0	0.0	0.0	0.0	0.0	0.0	0.0	0.0	0.0	0.0	0.0	0.0	0.0	0.0	0.0	0.0	0.0	0.0	0.0	0.0	0.0	0.0	0.0	0.0	0.0	0.0	0.0	0.0	0.0	0.0	0.0	0.0	0.0	0.0	0.0	0.0	0.0	0.0	0.0	0.0	0.0	0.0	0.0	0.0	0.0	0.0	0.0	0.0	0.0	0.0	0.0	0.0	0.0	0.0	0.0	0.0	0.0	0.0	0.0	0.0	0.0	0.0	0.0	0.0	0.0	0.0	0.0	0.0	0.0	0.0	0.0	0.0	0.0	0.0	0.0	0.0	0.0	0.0	0.0	0.0	0.0	0.0	0.0	0.0	0.0	0.0	0.0	0.0	0.0	0.0	0.0	0.0	0.0	0.0	0.0	0.0	0.0	0.0	0.0	0.0	0.0	0.0	0.0	0.0	0.0	0.0	0.0	0.0	0.0	0.0	0.0	0.0	0.0	0.0	0.0	0.0	0.0	0.0	0.0	0.0	0.0	0.0	0.0	0.0	0.0	0.0	0.0	0.0	0.0	0.0	0.0	0.0	0.0	0.0	0.0	0.0	0.0	0.0	0.0	0.0	0.0	0.0	0.0	0.0	0.0	0.0	0.0	0.0	0.0	0.0	0.0	0.0
GCA_026408185.1_PDT001497951.1_genomic	0.0	0.0	96.97	0.0	98.995	0.0	0.0	0.0	97.608	0.0	0.0	97.122	97.02	94.956	0.0	0.0	96.617	93.047	0.0	0.0	0.0	0.0	92.749	0.0	0.0	0.0	0.0	95.875	0.0	96.083	0.0	0.0	0.0	0.0	97.304	98.028	0.0	0.0	0.0	98.812	0.0	0.0	100.0	0.0	0.0	95.148	98.799	0.0	82.943	97.175	0.0	98.368	0.0	0.0	95.75	0.0	99.526	0.0	0.0	99.232	0.0	97.364	0.0	0.0	0.0	0.0	95.745	97.579	0.0	0.0	0.0	0.0	0.0	0.0	0.0	0.0	97.844	95.161	85.393	0.0	96.592	99.781	0.0	95.779	0.0	0.0	91.721	0.0	94.058	0.0	0.0	0.0	0.0	0.0	98.413	0.0	0.0	99.32	89.455	96.083	0.0	0.0	0.0	97.342	0.0	97.606	96.728	0.0	0.0	0.0	0.0	0.0	98.347	95.984	93.985	83.843	82.927	0.0	0.0	0.0	94.397	0.0	0.0	0.0	97.347	0.0	0.0	0.0	97.035	0.0	99.61	80.315	0.0	0.0	0.0	0.0	0.0	0.0	0.0	98.082	93.881	0.0	0.0	84.131	0.0	95.904	0.0	0.0	0.0	0.0	95.148	99.074	94.533	0.0	0.0	99.631	0.0	0.0	0.0	0.0	88.101	98.718	93.891	0.0	0.0	0.0	80.934	99.027	0.0	96.787	0.0	0.0	0.0	97.526	0.0	0.0	0.0	99.46	98.204	0.0	0.0	0.0	0.0	97.32	96.535	0.0	0.0	95.929	0.0	0.0	0.0	0.0	0.0	0.0	0.0	0.0	0.0	0.0	0.0	0.0	0.0	0.0	0.0	0.0	0.0	0.0	0.0	0.0	0.0	0.0	0.0	97.271	0.0	0.0	0.0	0.0	0.0	0.0	0.0	0.0	0.0	0.0	0.0	0.0	0.0	0.0	0.0	0.0	0.0	0.0	0.0	0.0	0.0	0.0	0.0	0.0	0.0	0.0	0.0	0.0	0.0	0.0	0.0	0.0	0.0	0.0	0.0	0.0	0.0	0.0	0.0	0.0	0.0	0.0	0.0	0.0	0.0	0.0	0.0	0.0	0.0	0.0	0.0	0.0	0.0	0.0	0.0	0.0	0.0	0.0	0.0	0.0	0.0	0.0	0.0	0.0	0.0	0.0	0.0	0.0	0.0	0.0	0.0	0.0	0.0	0.0	0.0	0.0	0.0	0.0	0.0	0.0	0.0	0.0	0.0	0.0	0.0	0.0	0.0	0.0	0.0	0.0	0.0	0.0	0.0	0.0	0.0	0.0	0.0	0.0	0.0	0.0	0.0	0.0	0.0	0.0	0.0	0.0	0.0	0.0	0.0	0.0	0.0	0.0	0.0	0.0	0.0	0.0	0.0	0.0	0.0	0.0	0.0	0.0	0.0	0.0	0.0	0.0	0.0	0.0	0.0	0.0	0.0	0.0	0.0	0.0	0.0	0.0	0.0	0.0	0.0	0.0	0.0	0.0	0.0	0.0	0.0	0.0	0.0	0.0	0.0	0.0	0.0	0.0	0.0	0.0	0.0	0.0	0.0	0.0	0.0	0.0	0.0	0.0	0.0	0.0	0.0	0.0	0.0	0.0	0.0	0.0	0.0	0.0	0.0	0.0	0.0	0.0	0.0	0.0	0.0	0.0	0.0	0.0	0.0	0.0	0.0	0.0	0.0	0.0	0.0	0.0	0.0	0.0	0.0	0.0	0.0	0.0	0.0	0.0	0.0	0.0	0.0	0.0	0.0	0.0	0.0	0.0	0.0	0.0	0.0	0.0	0.0	0.0	0.0	0.0	0.0	0.0	0.0	0.0	0.0	0.0	0.0	0.0	0.0	0.0	0.0	0.0	0.0	0.0	0.0	0.0	0.0	0.0	0.0	0.0	0.0	0.0	0.0	0.0	0.0	0.0	0.0	0.0	0.0	0.0	0.0	0.0	0.0	0.0	0.0	0.0	0.0	0.0	0.0	0.0	0.0	0.0	0.0	0.0	0.0	0.0	0.0	0.0	0.0	0.0	0.0	0.0	0.0	0.0	0.0	0.0	0.0	0.0	0.0	0.0	0.0	0.0	0.0	0.0	0.0	0.0	0.0	0.0	0.0	0.0	0.0	0.0	0.0	0.0	0.0	0.0	0.0	0.0	0.0	0.0	0.0	0.0	0.0	0.0	0.0	0.0	0.0	0.0	0.0	0.0	0.0	0.0	0.0	0.0	0.0	0.0	0.0	0.0	0.0	0.0	0.0	0.0	0.0	0.0	0.0	0.0	0.0	0.0	0.0	0.0	0.0	0.0	0.0	0.0	0.0	0.0	0.0	0.0	0.0	0.0	0.0	0.0	0.0	0.0	0.0	0.0	0.0	0.0	0.0	0.0	0.0	0.0	0.0	0.0	0.0	0.0	0.0	0.0	0.0	0.0	0.0	0.0	0.0	0.0	0.0	0.0	0.0	0.0	0.0	0.0	0.0	0.0	0.0	0.0	0.0	0.0	0.0	0.0	0.0	0.0	0.0	0.0	0.0	0.0	0.0	0.0	0.0	0.0	0.0	0.0	0.0	0.0	0.0	0.0	0.0	0.0	0.0	0.0	0.0	0.0	0.0	0.0	0.0	0.0	0.0	0.0	0.0	0.0	0.0	0.0	0.0	0.0	0.0	0.0	0.0	0.0	0.0	0.0	0.0	0.0	0.0	0.0	0.0	0.0	0.0	0.0	0.0	0.0	0.0	0.0	0.0	0.0	0.0	0.0	0.0	0.0	0.0
GCA_026412525.1_ASM2641252v1_genomic	0.0	0.0	98.224	0.0	0.0	0.0	0.0	90.063	98.954	0.0	0.0	97.482	91.604	96.272	0.0	0.0	96.418	0.0	97.303	0.0	0.0	0.0	92.346	0.0	0.0	0.0	0.0	96.476	0.0	96.323	0.0	93.665	0.0	0.0	97.672	98.597	0.0	95.318	0.0	98.456	0.0	97.9	98.137	97.178	0.0	0.0	100.0	95.792	83.016	98.305	0.0	98.252	0.0	0.0	0.0	0.0	98.306	0.0	0.0	98.925	0.0	98.384	0.0	0.0	0.0	0.0	95.922	96.051	0.0	0.0	0.0	0.0	0.0	0.0	0.0	95.104	97.181	94.355	85.393	0.0	97.095	99.561	0.0	96.524	84.266	0.0	97.603	0.0	94.478	0.0	0.0	0.0	0.0	0.0	98.214	0.0	0.0	98.974	89.091	94.083	0.0	0.0	0.0	97.01	0.0	99.816	96.83	0.0	0.0	0.0	0.0	0.0	99.174	96.386	0.0	84.061	82.907	0.0	0.0	0.0	98.079	0.0	0.0	0.0	96.77	0.0	0.0	0.0	97.397	99.238	97.58	80.202	0.0	88.975	0.0	0.0	0.0	0.0	0.0	97.602	92.915	0.0	0.0	84.199	92.069	0.0	0.0	0.0	0.0	0.0	0.0	98.519	94.533	0.0	0.0	97.507	0.0	0.0	97.748	0.0	88.101	98.462	0.0	0.0	0.0	96.555	80.695	99.027	80.886	97.903	0.0	0.0	0.0	95.998	0.0	0.0	0.0	97.785	98.802	0.0	0.0	88.623	0.0	98.025	94.719	0.0	0.0	94.487	0.0	0.0	98.719	98.246	0.0	0.0	0.0	0.0	0.0	0.0	98.509	0.0	96.896	0.0	94.852	98.433	99.39	0.0	0.0	0.0	95.217	0.0	0.0	97.411	0.0	0.0	0.0	90.266	0.0	0.0	0.0	99.563	0.0	0.0	0.0	0.0	96.831	0.0	0.0	97.959	0.0	97.172	0.0	97.765	97.885	0.0	97.309	99.094	0.0	0.0	0.0	0.0	96.314	97.115	96.566	98.851	0.0	0.0	0.0	94.555	97.983	0.0	97.279	0.0	92.829	0.0	0.0	97.833	94.035	0.0	98.314	98.703	0.0	0.0	0.0	0.0	0.0	98.588	0.0	97.983	97.907	0.0	0.0	0.0	96.612	0.0	93.408	0.0	0.0	95.758	0.0	0.0	0.0	0.0	0.0	0.0	0.0	0.0	99.873	99.723	99.574	0.0	99.167	99.693	99.479	99.728	99.65	0.0	0.0	99.627	99.546	99.612	99.02	0.0	0.0	99.532	99.802	99.81	99.464	99.688	99.754	0.0	99.65	99.852	99.378	99.21	0.0	84.808	83.526	84.781	83.69	0.0	0.0	0.0	0.0	0.0	0.0	0.0	0.0	0.0	0.0	0.0	0.0	0.0	0.0	0.0	0.0	83.365	98.11	81.395	0.0	81.395	95.299	99.419	97.125	99.612	95.726	98.51	0.0	0.0	97.444	99.048	0.0	0.0	0.0	0.0	0.0	0.0	0.0	0.0	0.0	0.0	0.0	0.0	0.0	0.0	0.0	0.0	0.0	0.0	0.0	0.0	0.0	0.0	0.0	0.0	0.0	0.0	99.164	99.204	0.0	0.0	0.0	0.0	0.0	0.0	0.0	0.0	0.0	0.0	0.0	82.974	0.0	0.0	0.0	0.0	0.0	0.0	0.0	92.405	0.0	0.0	0.0	0.0	0.0	0.0	0.0	0.0	0.0	0.0	0.0	0.0	0.0	0.0	0.0	0.0	0.0	91.983	0.0	80.37	0.0	0.0	0.0	0.0	0.0	0.0	0.0	0.0	0.0	0.0	0.0	0.0	0.0	0.0	0.0	0.0	0.0	0.0	0.0	0.0	0.0	0.0	0.0	0.0	0.0	0.0	0.0	0.0	0.0	0.0	0.0	0.0	0.0	0.0	0.0	0.0	0.0	0.0	0.0	0.0	0.0	0.0	0.0	0.0	0.0	0.0	0.0	0.0	0.0	0.0	0.0	0.0	0.0	0.0	0.0	0.0	0.0	0.0	0.0	0.0	0.0	0.0	0.0	0.0	0.0	0.0	0.0	0.0	0.0	0.0	0.0	0.0	0.0	0.0	0.0	0.0	0.0	0.0	0.0	0.0	0.0	0.0	0.0	0.0	0.0	0.0	0.0	0.0	0.0	0.0	0.0	0.0	0.0	0.0	0.0	0.0	0.0	0.0	0.0	0.0	0.0	0.0	0.0	0.0	0.0	0.0	0.0	0.0	0.0	0.0	0.0	0.0	0.0	0.0	0.0	0.0	0.0	0.0	0.0	0.0	0.0	0.0	0.0	0.0	0.0	0.0	0.0	0.0	0.0	0.0	0.0	0.0	0.0	0.0	0.0	0.0	0.0	0.0	0.0	0.0	0.0	0.0	0.0	0.0	0.0	0.0	0.0	0.0	0.0	0.0	0.0	0.0	0.0	0.0	0.0	0.0	0.0	0.0	0.0	0.0	0.0	0.0	0.0	0.0	0.0	0.0	0.0	0.0	0.0	0.0	0.0	0.0	0.0	0.0	0.0	0.0	0.0	0.0	0.0	0.0	0.0	0.0	0.0	0.0	0.0	0.0	0.0	0.0	0.0	0.0	0.0	0.0	0.0	0.0	0.0	0.0	0.0	0.0	0.0	0.0	0.0	0.0	0.0	0.0	0.0	0.0	0.0	0.0	0.0	0.0	0.0	0.0	0.0	0.0	0.0	0.0	0.0	0.0	0.0	0.0	0.0	0.0	0.0	0.0	0.0
GCA_026474365.1_PDT001503036.1_genomic	99.517	100.0	97.597	100.0	98.325	99.897	99.683	0.0	100.0	99.825	0.0	96.882	0.0	0.0	100.0	100.0	96.617	100.0	99.037	99.675	99.831	0.0	92.85	95.316	99.781	100.0	99.974	95.72	100.0	96.403	0.0	96.472	100.0	98.911	96.324	98.18	99.744	0.0	89.908	100.0	94.513	98.556	0.0	95.778	100.0	100.0	99.7	98.474	83.016	97.928	100.0	98.135	100.0	100.0	100.0	100.0	99.526	100.0	99.688	98.925	93.651	98.129	100.0	99.083	99.781	99.333	0.0	99.895	100.0	98.444	98.464	100.0	84.629	99.939	100.0	0.0	98.176	0.0	85.484	100.0	96.758	99.561	99.02	95.407	84.043	100.0	92.157	100.0	94.058	100.0	100.0	97.849	100.0	100.0	98.016	100.0	100.0	99.83	91.439	0.0	100.0	100.0	100.0	97.453	100.0	100.0	0.0	100.0	98.842	100.0	98.477	100.0	97.934	96.118	99.921	83.624	82.791	100.0	99.939	100.0	98.079	100.0	100.0	100.0	96.943	99.127	99.194	99.403	97.254	98.667	98.907	0.0	100.0	91.095	100.0	0.0	0.0	99.847	100.0	98.561	93.881	99.518	0.0	84.247	92.255	99.691	100.0	99.435	95.329	0.0	99.859	98.519	94.533	0.0	0.0	99.354	0.0	98.684	96.622	100.0	88.33	98.205	100.0	97.938	100.0	0.0	81.064	99.939	0.0	96.876	100.0	99.543	0.0	99.947	99.561	98.083	100.0	99.352	98.204	97.615	99.281	0.0	99.967	100.0	0.0	99.606	0.0	0.0	0.0	0.0	0.0	0.0	0.0	0.0	0.0	0.0	0.0	0.0	0.0	0.0	99.466	0.0	0.0	0.0	0.0	0.0	0.0	0.0	0.0	0.0	0.0	93.982	100.0	100.0	99.857	97.106	99.901	100.0	99.887	96.393	99.428	99.958	99.761	100.0	98.033	99.846	100.0	98.154	100.0	100.0	100.0	99.903	99.799	99.936	97.833	97.784	100.0	100.0	99.306	99.846	95.833	100.0	98.788	99.06	100.0	100.0	99.882	100.0	99.546	99.95	98.834	99.681	98.008	99.653	100.0	100.0	100.0	100.0	98.314	98.703	100.0	99.821	100.0	94.847	100.0	97.428	100.0	99.95	96.637	99.979	100.0	89.601	100.0	99.958	96.302	100.0	99.812	94.545	0.0	0.0	0.0	95.812	95.986	0.0	0.0	0.0	0.0	0.0	0.0	0.0	0.0	0.0	0.0	0.0	0.0	0.0	99.221	0.0	0.0	0.0	0.0	0.0	99.065	0.0	0.0	0.0	0.0	0.0	0.0	0.0	0.0	0.0	0.0	0.0	99.844	99.912	99.561	99.737	99.737	0.0	0.0	0.0	0.0	0.0	0.0	0.0	0.0	0.0	0.0	0.0	0.0	0.0	0.0	0.0	0.0	0.0	0.0	0.0	0.0	0.0	0.0	0.0	0.0	0.0	0.0	0.0	0.0	0.0	0.0	0.0	0.0	0.0	0.0	0.0	0.0	0.0	0.0	0.0	0.0	0.0	0.0	0.0	0.0	0.0	0.0	0.0	0.0	0.0	0.0	0.0	0.0	0.0	0.0	0.0	0.0	0.0	0.0	0.0	0.0	0.0	0.0	0.0	0.0	0.0	0.0	0.0	0.0	0.0	0.0	0.0	0.0	0.0	0.0	0.0	0.0	0.0	0.0	0.0	0.0	0.0	0.0	0.0	0.0	0.0	0.0	0.0	0.0	0.0	0.0	0.0	0.0	0.0	0.0	0.0	0.0	0.0	0.0	0.0	0.0	0.0	0.0	0.0	0.0	0.0	0.0	0.0	0.0	0.0	0.0	0.0	0.0	0.0	0.0	0.0	0.0	0.0	0.0	0.0	0.0	0.0	0.0	0.0	0.0	0.0	0.0	0.0	0.0	0.0	0.0	0.0	0.0	0.0	0.0	0.0	0.0	0.0	0.0	0.0	0.0	0.0	0.0	0.0	0.0	0.0	0.0	0.0	0.0	0.0	0.0	0.0	0.0	0.0	0.0	0.0	0.0	0.0	0.0	0.0	0.0	0.0	0.0	0.0	0.0	0.0	0.0	0.0	0.0	0.0	0.0	0.0	0.0	0.0	0.0	0.0	0.0	0.0	0.0	0.0	0.0	0.0	0.0	0.0	0.0	0.0	0.0	0.0	0.0	0.0	0.0	0.0	0.0	0.0	0.0	0.0	0.0	0.0	0.0	0.0	0.0	0.0	0.0	0.0	0.0	0.0	0.0	0.0	0.0	0.0	0.0	0.0	0.0	0.0	0.0	0.0	0.0	0.0	0.0	0.0	0.0	0.0	0.0	0.0	0.0	0.0	0.0	0.0	0.0	0.0	0.0	0.0	0.0	0.0	0.0	0.0	0.0	0.0	0.0	0.0	0.0	0.0	0.0	0.0	0.0	0.0	0.0	0.0	0.0	0.0	0.0	0.0	0.0	0.0	0.0	0.0	0.0	0.0	0.0	0.0	0.0	0.0	0.0	0.0	0.0	0.0	0.0	0.0	0.0	0.0	0.0	0.0	0.0	0.0	0.0	0.0	0.0	0.0	0.0	0.0	0.0	0.0	0.0	0.0	0.0	0.0	0.0	0.0	0.0	0.0	0.0	0.0	0.0	0.0	0.0	0.0	0.0	0.0	0.0	0.0	0.0	0.0	0.0	0.0	0.0	0.0	0.0	0.0	0.0	0.0	0.0	0.0	0.0	0.0	0.0	0.0	0.0	0.0	0.0	0.0	0.0	0.0	0.0	0.0	0.0
GCA_026506335.1_ASM2650633v1_genomic	0.0	0.0	98.224	0.0	98.66	0.0	0.0	90.51	98.954	0.0	0.0	97.482	96.828	94.079	0.0	0.0	96.418	96.015	97.303	0.0	0.0	0.0	92.246	0.0	0.0	0.0	0.0	96.476	0.0	96.323	0.0	93.665	0.0	0.0	97.672	98.256	0.0	93.512	0.0	98.456	0.0	97.9	98.137	97.178	0.0	93.319	100.0	95.792	83.016	97.363	0.0	98.252	0.0	0.0	0.0	0.0	98.306	0.0	0.0	98.925	0.0	98.299	0.0	0.0	0.0	0.0	96.631	96.051	0.0	0.0	0.0	0.0	0.0	0.0	0.0	93.542	98.176	91.398	85.554	0.0	97.178	99.561	0.0	96.524	84.975	0.0	97.603	0.0	94.478	0.0	0.0	0.0	0.0	0.0	97.817	0.0	0.0	99.15	91.985	93.651	0.0	0.0	0.0	97.231	0.0	99.816	96.83	0.0	0.0	0.0	0.0	0.0	98.485	96.386	95.044	84.061	82.907	0.0	0.0	0.0	98.079	0.0	0.0	0.0	95.732	0.0	0.0	0.0	97.397	99.238	97.58	80.202	0.0	88.975	0.0	0.0	0.0	0.0	0.0	97.602	92.915	0.0	0.0	84.231	92.069	0.0	0.0	0.0	0.0	0.0	93.319	98.333	94.444	0.0	0.0	97.599	0.0	0.0	97.748	0.0	88.101	98.462	94.964	0.0	0.0	94.714	80.804	98.663	80.748	97.903	0.0	0.0	0.0	95.998	0.0	0.0	0.0	97.839	98.802	0.0	0.0	88.224	0.0	97.461	94.719	0.0	0.0	94.741	95.57	89.462	100.0	100.0	0.0	93.038	89.586	95.675	93.996	94.203	100.0	95.927	96.896	99.546	100.0	99.913	100.0	96.296	96.041	89.599	99.901	96.364	90.226	97.411	0.0	0.0	0.0	90.315	0.0	0.0	0.0	99.126	0.0	89.45	0.0	0.0	96.393	0.0	0.0	97.959	0.0	96.97	0.0	97.765	97.684	0.0	97.16	99.496	0.0	0.0	0.0	0.0	97.756	97.596	96.364	98.433	0.0	0.0	0.0	94.555	97.983	0.0	97.279	0.0	92.829	0.0	0.0	97.534	94.035	0.0	99.092	98.962	0.0	0.0	0.0	0.0	0.0	98.588	0.0	97.983	97.907	0.0	0.0	0.0	96.175	89.532	94.051	0.0	0.0	94.949	0.0	0.0	0.0	0.0	0.0	0.0	0.0	0.0	0.0	0.0	0.0	0.0	0.0	0.0	0.0	0.0	0.0	0.0	0.0	0.0	0.0	0.0	0.0	0.0	0.0	0.0	0.0	0.0	0.0	0.0	0.0	0.0	0.0	0.0	0.0	0.0	0.0	0.0	0.0	0.0	0.0	0.0	0.0	0.0	0.0	0.0	0.0	0.0	0.0	0.0	0.0	100.0	100.0	99.913	100.0	100.0	100.0	94.061	98.11	0.0	99.395	0.0	98.643	98.459	0.0	98.651	98.19	99.441	99.011	99.011	0.0	99.592	0.0	0.0	0.0	0.0	0.0	0.0	0.0	0.0	0.0	0.0	0.0	0.0	0.0	99.082	90.209	88.657	88.742	98.206	99.478	85.784	88.889	98.618	85.703	91.001	99.153	89.337	99.283	99.323	0.0	0.0	0.0	0.0	0.0	0.0	0.0	0.0	0.0	0.0	0.0	82.974	0.0	0.0	0.0	0.0	0.0	0.0	0.0	0.0	0.0	0.0	0.0	0.0	0.0	0.0	0.0	0.0	0.0	0.0	0.0	0.0	0.0	0.0	0.0	0.0	0.0	0.0	0.0	0.0	0.0	0.0	0.0	0.0	0.0	0.0	0.0	0.0	0.0	0.0	0.0	0.0	0.0	0.0	0.0	0.0	0.0	0.0	0.0	0.0	0.0	0.0	0.0	0.0	0.0	0.0	0.0	0.0	0.0	0.0	0.0	0.0	0.0	0.0	0.0	0.0	0.0	0.0	0.0	0.0	0.0	0.0	0.0	0.0	0.0	0.0	0.0	0.0	0.0	0.0	0.0	0.0	0.0	0.0	0.0	0.0	0.0	0.0	0.0	0.0	0.0	0.0	0.0	0.0	0.0	0.0	0.0	0.0	0.0	0.0	0.0	0.0	0.0	0.0	0.0	0.0	0.0	0.0	0.0	0.0	0.0	0.0	0.0	0.0	0.0	0.0	0.0	0.0	0.0	0.0	0.0	0.0	0.0	0.0	0.0	0.0	0.0	0.0	0.0	0.0	0.0	0.0	0.0	0.0	0.0	0.0	0.0	0.0	0.0	0.0	0.0	0.0	0.0	0.0	0.0	0.0	0.0	0.0	0.0	0.0	0.0	0.0	0.0	0.0	0.0	0.0	0.0	0.0	0.0	0.0	0.0	0.0	0.0	0.0	0.0	0.0	0.0	0.0	0.0	0.0	0.0	0.0	0.0	0.0	0.0	0.0	0.0	0.0	0.0	0.0	0.0	0.0	0.0	0.0	0.0	0.0	0.0	0.0	0.0	0.0	0.0	0.0	0.0	0.0	0.0	0.0	0.0	0.0	0.0	0.0	0.0	0.0	0.0	0.0	0.0	0.0	0.0	0.0	0.0	0.0	0.0	0.0	0.0	0.0	0.0	0.0	0.0	0.0	0.0	0.0	0.0	0.0	0.0	0.0	0.0	0.0	0.0	0.0	0.0	0.0	0.0	0.0	0.0	0.0	0.0	0.0	0.0	0.0	0.0	0.0	0.0	0.0	0.0	0.0	0.0	0.0	0.0	0.0	0.0	0.0	0.0	0.0	0.0	0.0	0.0
GCA_026539185.1_PDT001498170.1_genomic	0.0	0.0	100.0	0.0	100.0	0.0	0.0	0.0	97.907	0.0	0.0	98.201	93.843	96.053	0.0	0.0	99.9	0.0	0.0	0.0	0.0	0.0	92.649	0.0	0.0	0.0	0.0	100.0	0.0	100.0	0.0	0.0	0.0	0.0	100.0	100.0	0.0	94.983	0.0	97.585	0.0	0.0	0.0	0.0	0.0	0.0	99.7	0.0	82.31	100.0	0.0	100.0	0.0	0.0	0.0	0.0	0.0	0.0	0.0	99.693	0.0	100.0	0.0	0.0	0.0	0.0	95.035	0.0	0.0	0.0	0.0	0.0	0.0	0.0	0.0	94.062	100.0	92.204	85.096	0.0	100.0	99.561	0.0	100.0	84.326	0.0	98.693	0.0	100.0	0.0	0.0	0.0	0.0	0.0	100.0	0.0	0.0	98.299	100.0	94.319	0.0	0.0	0.0	100.0	0.0	99.448	96.524	0.0	0.0	0.0	0.0	0.0	100.0	99.866	0.0	83.843	82.442	0.0	0.0	0.0	96.011	0.0	0.0	0.0	99.827	0.0	0.0	0.0	99.349	0.0	0.0	80.023	0.0	0.0	0.0	0.0	0.0	0.0	0.0	99.041	100.0	0.0	0.0	84.167	99.765	0.0	0.0	0.0	0.0	0.0	0.0	100.0	100.0	0.0	0.0	0.0	0.0	0.0	0.0	0.0	87.414	98.718	0.0	0.0	0.0	96.361	81.558	98.966	0.0	100.0	0.0	0.0	0.0	0.0	0.0	0.0	0.0	0.0	0.0	0.0	0.0	0.0	0.0	98.307	94.389	0.0	0.0	94.317	99.789	89.466	95.973	96.221	99.66	92.932	89.645	99.262	99.832	99.478	98.33	98.107	0.0	99.546	94.852	98.956	99.39	96.296	98.107	89.603	96.252	96.364	90.11	98.67	0.0	0.0	0.0	0.0	0.0	0.0	0.0	100.0	0.0	0.0	0.0	0.0	96.612	0.0	0.0	100.0	0.0	94.545	0.0	98.056	97.784	0.0	96.039	100.0	0.0	0.0	0.0	0.0	100.0	95.833	94.153	98.537	0.0	0.0	0.0	0.0	97.428	0.0	97.765	0.0	0.0	0.0	0.0	96.712	0.0	0.0	100.0	98.833	0.0	0.0	0.0	0.0	0.0	99.95	0.0	97.428	99.925	0.0	0.0	0.0	96.393	0.0	92.605	0.0	0.0	100.0	0.0	0.0	0.0	0.0	0.0	0.0	0.0	0.0	99.873	99.667	98.33	0.0	99.167	99.847	99.686	99.909	99.766	0.0	0.0	99.751	99.728	99.556	99.568	0.0	0.0	99.532	99.802	99.81	99.617	99.688	98.51	0.0	99.766	99.852	99.502	99.758	0.0	0.0	0.0	0.0	0.0	0.0	99.861	99.935	100.0	0.0	100.0	0.0	0.0	0.0	0.0	0.0	0.0	0.0	0.0	0.0	0.0	100.0	98.625	99.394	100.0	100.0	94.872	99.15	99.365	99.32	95.299	99.255	99.11	99.11	99.683	99.728	0.0	98.387	94.382	98.387	100.0	97.014	96.941	94.007	0.0	0.0	0.0	0.0	0.0	100.0	90.116	88.602	88.688	100.0	100.0	85.54	88.451	99.919	85.459	90.909	99.973	88.72	99.681	99.562	0.0	0.0	0.0	0.0	0.0	0.0	0.0	0.0	0.0	0.0	0.0	0.0	80.136	0.0	100.0	98.007	100.0	99.901	100.0	98.596	0.0	98.913	99.934	99.544	100.0	98.704	100.0	84.647	99.053	99.242	100.0	99.506	99.055	0.0	100.0	98.707	84.749	100.0	0.0	0.0	0.0	0.0	0.0	99.977	99.962	100.0	100.0	99.958	100.0	99.967	100.0	99.931	100.0	99.61	99.598	100.0	100.0	99.934	99.979	0.0	0.0	99.563	0.0	100.0	100.0	100.0	0.0	0.0	0.0	0.0	0.0	0.0	0.0	0.0	0.0	0.0	0.0	0.0	0.0	0.0	0.0	0.0	0.0	0.0	0.0	0.0	0.0	0.0	0.0	0.0	0.0	0.0	0.0	0.0	0.0	0.0	0.0	0.0	0.0	0.0	0.0	0.0	0.0	0.0	0.0	0.0	0.0	0.0	0.0	0.0	0.0	0.0	0.0	0.0	0.0	0.0	0.0	0.0	0.0	0.0	0.0	0.0	0.0	0.0	0.0	0.0	0.0	0.0	0.0	0.0	0.0	0.0	0.0	0.0	0.0	0.0	0.0	0.0	0.0	0.0	0.0	0.0	0.0	0.0	0.0	0.0	0.0	0.0	0.0	0.0	0.0	0.0	0.0	0.0	0.0	0.0	0.0	0.0	0.0	0.0	0.0	0.0	0.0	0.0	0.0	0.0	0.0	0.0	0.0	0.0	0.0	0.0	0.0	0.0	0.0	0.0	0.0	0.0	0.0	0.0	0.0	0.0	0.0	0.0	0.0	0.0	0.0	0.0	0.0	0.0	0.0	0.0	0.0	0.0	0.0	0.0	0.0	0.0	0.0	0.0	0.0	0.0	0.0	0.0	0.0	0.0	0.0	0.0	0.0	0.0	0.0	0.0	0.0	0.0	0.0	0.0	0.0	0.0	0.0	0.0	0.0	0.0	0.0	0.0	0.0	0.0	0.0	0.0	0.0	0.0	0.0	0.0	0.0	0.0	0.0	0.0	0.0	0.0	0.0	0.0	0.0	0.0	0.0	0.0	0.0	0.0	0.0	0.0	0.0	0.0	0.0	0.0	0.0	0.0	0.0	0.0	0.0	0.0	0.0	0.0	0.0	0.0	0.0	0.0	0.0
GCA_026585325.1_PDT001508573.1_genomic	0.0	0.0	97.91	0.0	98.66	0.0	0.0	0.0	98.356	0.0	0.0	97.842	0.0	0.0	0.0	0.0	96.119	96.205	0.0	0.0	0.0	0.0	92.85	0.0	0.0	0.0	0.0	95.616	0.0	95.843	0.0	0.0	97.074	0.0	96.814	98.256	0.0	0.0	0.0	97.902	0.0	0.0	0.0	0.0	0.0	95.71	99.7	0.0	82.87	97.363	0.0	98.368	0.0	0.0	95.978	0.0	0.0	0.0	0.0	99.539	0.0	96.854	0.0	0.0	0.0	0.0	0.0	96.735	0.0	0.0	0.0	0.0	0.0	0.0	0.0	0.0	98.176	0.0	85.161	0.0	96.758	99.342	0.0	96.586	0.0	0.0	97.168	0.0	94.277	0.0	0.0	0.0	0.0	0.0	97.817	0.0	0.0	98.81	91.985	0.0	0.0	0.0	0.0	97.231	0.0	99.079	0.0	0.0	0.0	0.0	0.0	0.0	98.485	95.984	94.325	83.843	82.791	0.0	0.0	0.0	99.135	0.0	0.0	0.0	97.52	0.0	0.0	0.0	97.975	0.0	0.0	80.787	0.0	0.0	0.0	0.0	0.0	0.0	0.0	97.842	91.304	0.0	0.0	84.289	92.746	96.288	0.0	0.0	0.0	0.0	95.71	98.333	93.915	0.0	0.0	0.0	0.0	0.0	0.0	0.0	88.33	98.462	94.245	0.0	0.0	0.0	80.754	98.966	0.0	96.787	0.0	0.0	0.0	96.682	0.0	0.0	0.0	0.0	0.0	0.0	0.0	0.0	0.0	97.179	0.0	0.0	0.0	0.0	0.0	0.0	95.029	98.111	0.0	0.0	0.0	0.0	0.0	0.0	99.046	0.0	0.0	0.0	0.0	95.909	99.289	0.0	0.0	0.0	95.118	0.0	0.0	97.201	0.0	0.0	0.0	0.0	0.0	0.0	0.0	96.94	0.0	96.307	0.0	0.0	98.142	0.0	0.0	96.21	0.0	97.576	0.0	96.501	96.878	95.738	97.907	98.59	0.0	0.0	0.0	0.0	96.955	98.077	96.364	97.701	0.0	0.0	0.0	88.977	98.084	0.0	95.918	0.0	90.65	0.0	0.0	98.43	88.043	0.0	98.833	99.222	0.0	0.0	0.0	0.0	95.674	98.185	0.0	98.084	96.712	0.0	0.0	0.0	99.016	96.224	94.373	0.0	0.0	94.949	0.0	0.0	0.0	0.0	0.0	0.0	0.0	0.0	99.81	99.556	99.263	0.0	98.958	99.847	99.271	99.728	99.708	0.0	0.0	99.627	99.546	99.445	99.568	0.0	0.0	99.532	99.753	99.747	99.617	99.688	99.46	0.0	99.708	99.802	99.378	99.758	0.0	84.857	83.526	84.829	83.69	0.0	0.0	0.0	0.0	0.0	0.0	0.0	0.0	0.0	0.0	0.0	0.0	0.0	0.0	0.0	0.0	93.726	97.938	0.0	94.589	0.0	0.0	99.419	0.0	98.837	0.0	99.255	0.0	0.0	0.0	99.592	0.0	0.0	0.0	0.0	0.0	0.0	0.0	0.0	0.0	0.0	0.0	0.0	0.0	0.0	0.0	0.0	0.0	0.0	0.0	0.0	0.0	0.0	0.0	0.0	0.0	0.0	99.681	99.562	0.0	0.0	0.0	0.0	0.0	0.0	0.0	0.0	0.0	0.0	0.0	83.333	80.146	0.0	96.739	97.645	0.0	0.0	0.0	0.0	0.0	96.014	0.0	0.0	0.0	0.0	0.0	0.0	0.0	0.0	0.0	0.0	0.0	0.0	0.0	0.0	0.0	0.0	0.0	0.0	0.0	0.0	0.0	0.0	0.0	0.0	0.0	0.0	0.0	0.0	0.0	0.0	0.0	0.0	0.0	0.0	0.0	0.0	0.0	0.0	0.0	0.0	0.0	0.0	0.0	0.0	0.0	0.0	0.0	0.0	0.0	0.0	0.0	0.0	0.0	0.0	0.0	0.0	0.0	0.0	0.0	0.0	0.0	0.0	0.0	0.0	0.0	0.0	0.0	0.0	0.0	0.0	0.0	0.0	0.0	0.0	0.0	0.0	0.0	0.0	0.0	0.0	0.0	0.0	0.0	0.0	0.0	0.0	0.0	0.0	0.0	0.0	0.0	0.0	0.0	0.0	0.0	0.0	0.0	0.0	0.0	0.0	0.0	0.0	0.0	0.0	0.0	0.0	0.0	0.0	0.0	0.0	0.0	0.0	0.0	0.0	0.0	0.0	0.0	0.0	0.0	0.0	0.0	0.0	0.0	0.0	0.0	0.0	0.0	0.0	0.0	0.0	0.0	0.0	0.0	0.0	0.0	0.0	0.0	0.0	0.0	0.0	0.0	0.0	0.0	0.0	0.0	0.0	0.0	0.0	0.0	0.0	0.0	0.0	0.0	0.0	0.0	0.0	0.0	0.0	0.0	0.0	0.0	0.0	0.0	0.0	0.0	0.0	0.0	0.0	0.0	0.0	0.0	0.0	0.0	0.0	0.0	0.0	0.0	0.0	0.0	0.0	0.0	0.0	0.0	0.0	0.0	0.0	0.0	0.0	0.0	0.0	0.0	0.0	0.0	0.0	0.0	0.0	0.0	0.0	0.0	0.0	0.0	0.0	0.0	0.0	0.0	0.0	0.0	0.0	0.0	0.0	0.0	0.0	0.0	0.0	0.0	0.0	0.0	0.0	0.0	0.0	0.0	0.0	0.0	0.0	0.0	0.0	0.0	0.0	0.0	0.0	0.0	0.0	0.0	0.0	0.0	0.0	0.0	0.0	0.0	0.0	0.0	0.0	0.0
GCA_026615025.1_ASM2661502v1_genomic	0.0	0.0	97.91	0.0	98.995	0.0	0.0	90.063	98.804	0.0	0.0	97.482	92.91	95.833	0.0	0.0	96.418	94.307	87.692	0.0	0.0	0.0	92.548	0.0	0.0	0.0	0.0	97.024	0.0	96.003	0.0	0.0	0.0	0.0	97.672	99.052	0.0	95.315	0.0	98.021	0.0	83.358	0.0	84.911	0.0	0.0	100.0	85.797	82.567	98.87	0.0	96.612	0.0	0.0	0.0	0.0	0.0	0.0	0.0	99.078	0.0	99.235	0.0	0.0	0.0	0.0	95.567	96.051	0.0	0.0	0.0	0.0	0.0	0.0	0.0	95.833	98.507	94.355	85.806	0.0	96.924	99.561	0.0	93.11	84.965	0.0	97.386	0.0	94.478	0.0	0.0	0.0	0.0	0.0	98.81	0.0	0.0	99.15	91.439	95.417	0.0	0.0	0.0	97.453	0.0	99.816	97.444	0.0	0.0	0.0	0.0	0.0	99.036	93.976	94.964	84.061	82.168	0.0	0.0	0.0	95.442	0.0	0.0	0.0	97.52	0.0	0.0	0.0	99.06	85.319	0.0	80.202	0.0	0.0	0.0	0.0	0.0	0.0	0.0	97.842	93.076	0.0	0.0	84.262	96.024	0.0	0.0	0.0	0.0	0.0	0.0	99.259	91.887	0.0	0.0	0.0	0.0	0.0	0.0	0.0	88.101	98.974	94.884	0.0	0.0	96.361	80.695	98.723	80.886	97.278	0.0	0.0	0.0	95.998	0.0	0.0	0.0	0.0	0.0	0.0	0.0	88.423	0.0	97.461	95.875	0.0	0.0	94.063	0.0	0.0	97.95	97.301	0.0	0.0	0.0	0.0	0.0	0.0	99.344	0.0	83.436	0.0	94.466	98.695	99.085	0.0	0.0	0.0	96.956	0.0	0.0	96.991	0.0	0.0	0.0	0.0	0.0	0.0	0.0	98.361	0.0	89.408	0.0	0.0	97.158	0.0	0.0	97.959	0.0	95.354	0.0	97.765	97.583	0.0	95.665	99.698	0.0	0.0	0.0	0.0	97.917	97.115	94.96	98.537	0.0	0.0	0.0	0.0	98.084	0.0	97.279	0.0	0.0	0.0	0.0	96.188	94.211	0.0	99.222	98.573	0.0	0.0	0.0	0.0	0.0	98.487	0.0	98.084	98.655	0.0	0.0	0.0	97.158	89.491	93.569	0.0	0.0	97.374	98.68	0.0	0.0	0.0	0.0	0.0	0.0	0.0	0.0	0.0	0.0	0.0	0.0	0.0	0.0	0.0	0.0	0.0	0.0	0.0	0.0	0.0	0.0	0.0	0.0	0.0	0.0	0.0	0.0	0.0	0.0	0.0	0.0	0.0	0.0	0.0	0.0	0.0	0.0	0.0	0.0	0.0	0.0	0.0	0.0	0.0	0.0	0.0	0.0	0.0	0.0	0.0	0.0	0.0	0.0	0.0	0.0	82.987	100.0	82.06	95.609	81.728	94.017	98.643	99.048	98.837	94.444	99.814	0.0	0.0	99.365	99.728	0.0	0.0	0.0	0.0	0.0	0.0	0.0	0.0	0.0	0.0	0.0	0.0	0.0	0.0	0.0	0.0	0.0	0.0	0.0	0.0	0.0	0.0	0.0	0.0	0.0	0.0	99.721	99.681	0.0	0.0	0.0	0.0	0.0	0.0	0.0	0.0	0.0	0.0	0.0	82.854	0.0	0.0	98.007	100.0	0.0	0.0	0.0	94.515	0.0	97.283	0.0	0.0	0.0	0.0	0.0	0.0	0.0	0.0	0.0	0.0	0.0	0.0	0.0	0.0	0.0	93.249	0.0	0.0	0.0	0.0	0.0	0.0	0.0	0.0	0.0	0.0	0.0	0.0	0.0	0.0	0.0	0.0	0.0	0.0	0.0	0.0	0.0	0.0	0.0	0.0	0.0	0.0	0.0	0.0	0.0	0.0	0.0	0.0	0.0	0.0	0.0	0.0	0.0	0.0	0.0	0.0	0.0	0.0	0.0	0.0	0.0	0.0	0.0	0.0	0.0	0.0	0.0	0.0	0.0	0.0	0.0	0.0	0.0	0.0	0.0	0.0	0.0	0.0	0.0	0.0	0.0	0.0	0.0	0.0	0.0	0.0	0.0	0.0	0.0	0.0	0.0	0.0	0.0	0.0	0.0	0.0	0.0	0.0	0.0	0.0	0.0	0.0	0.0	0.0	0.0	0.0	0.0	0.0	0.0	0.0	0.0	0.0	0.0	0.0	0.0	0.0	0.0	0.0	0.0	0.0	0.0	0.0	0.0	0.0	0.0	0.0	0.0	0.0	0.0	0.0	0.0	0.0	0.0	0.0	0.0	0.0	0.0	0.0	0.0	0.0	0.0	0.0	0.0	0.0	0.0	0.0	0.0	0.0	0.0	0.0	0.0	0.0	0.0	0.0	0.0	0.0	0.0	0.0	0.0	0.0	0.0	0.0	0.0	0.0	0.0	0.0	0.0	0.0	0.0	0.0	0.0	0.0	0.0	0.0	0.0	0.0	0.0	0.0	0.0	0.0	0.0	0.0	0.0	0.0	0.0	0.0	0.0	0.0	0.0	0.0	0.0	0.0	0.0	0.0	0.0	0.0	0.0	0.0	0.0	0.0	0.0	0.0	0.0	0.0	0.0	0.0	0.0	0.0	0.0	0.0	0.0	0.0	0.0	0.0	0.0	0.0	0.0	0.0	0.0	0.0	0.0	0.0	0.0	0.0	0.0	0.0	0.0	0.0	0.0	0.0	0.0	0.0	0.0	0.0	0.0	0.0	0.0	0.0	0.0	0.0	0.0	0.0	0.0
GCA_026615455.1_ASM2661545v1_genomic	0.0	0.0	97.492	0.0	0.0	0.0	0.0	0.0	98.057	0.0	0.0	97.122	97.952	94.956	0.0	0.0	96.02	93.3	99.037	0.0	0.0	0.0	92.85	0.0	0.0	0.0	0.0	95.947	0.0	95.444	0.0	99.28	97.302	0.0	97.304	0.0	0.0	96.921	0.0	98.773	0.0	100.0	100.0	99.018	0.0	95.148	98.498	98.948	82.943	0.0	0.0	98.019	0.0	0.0	97.138	0.0	99.526	0.0	0.0	99.078	0.0	97.874	0.0	0.0	0.0	0.0	95.745	97.632	0.0	0.0	0.0	0.0	0.0	0.0	0.0	95.417	0.0	95.161	85.323	0.0	96.675	99.561	0.0	95.469	95.665	0.0	91.721	0.0	94.058	0.0	0.0	0.0	0.0	0.0	0.0	0.0	0.0	99.15	0.0	96.0	0.0	0.0	0.0	0.0	0.0	97.238	97.035	0.0	0.0	0.0	0.0	0.0	0.0	95.716	93.797	84.061	82.907	0.0	0.0	0.0	98.079	0.0	0.0	0.0	97.636	0.0	0.0	0.0	96.602	98.857	99.61	80.315	0.0	99.575	0.0	0.0	0.0	0.0	0.0	98.082	95.008	0.0	0.0	84.035	94.358	97.448	0.0	0.0	0.0	0.0	95.148	0.0	94.444	0.0	0.0	99.446	0.0	0.0	98.949	0.0	87.643	98.718	93.703	0.0	0.0	96.41	80.824	99.088	0.0	96.743	0.0	0.0	0.0	97.579	0.0	0.0	0.0	99.568	98.204	0.0	0.0	0.0	0.0	97.038	96.7	0.0	0.0	96.098	0.0	0.0	0.0	0.0	0.0	0.0	0.0	0.0	0.0	0.0	0.0	0.0	99.557	0.0	0.0	0.0	0.0	0.0	0.0	0.0	0.0	0.0	0.0	93.492	0.0	0.0	0.0	98.039	0.0	0.0	0.0	0.0	0.0	0.0	0.0	0.0	0.0	0.0	0.0	0.0	0.0	0.0	0.0	0.0	0.0	0.0	0.0	0.0	0.0	0.0	0.0	0.0	0.0	0.0	0.0	0.0	0.0	0.0	0.0	93.386	0.0	0.0	0.0	0.0	93.355	0.0	0.0	0.0	0.0	0.0	0.0	0.0	0.0	0.0	0.0	0.0	0.0	0.0	0.0	0.0	0.0	0.0	0.0	0.0	0.0	0.0	0.0	0.0	0.0	0.0	0.0	0.0	0.0	0.0	0.0	0.0	0.0	0.0	99.683	99.889	99.673	0.0	99.375	97.625	99.688	99.637	99.533	0.0	0.0	99.627	99.455	99.778	99.61	0.0	0.0	97.424	99.901	99.62	97.395	97.58	99.722	0.0	99.533	99.951	99.378	99.758	0.0	84.743	83.057	84.716	83.217	0.0	0.0	0.0	0.0	0.0	0.0	0.0	0.0	0.0	0.0	0.0	0.0	0.0	0.0	0.0	0.0	0.0	0.0	0.0	0.0	0.0	0.0	0.0	0.0	0.0	0.0	0.0	0.0	0.0	0.0	0.0	0.0	0.0	0.0	0.0	0.0	0.0	0.0	0.0	0.0	0.0	0.0	0.0	0.0	0.0	0.0	0.0	0.0	0.0	0.0	0.0	0.0	0.0	0.0	0.0	0.0	0.0	0.0	0.0	0.0	0.0	0.0	0.0	0.0	0.0	0.0	0.0	0.0	0.0	0.0	0.0	0.0	0.0	0.0	0.0	0.0	0.0	0.0	0.0	0.0	0.0	0.0	0.0	0.0	0.0	0.0	0.0	0.0	0.0	0.0	0.0	0.0	0.0	0.0	0.0	0.0	0.0	0.0	98.99	0.0	0.0	0.0	0.0	0.0	0.0	0.0	0.0	0.0	0.0	0.0	0.0	0.0	0.0	0.0	0.0	0.0	0.0	0.0	0.0	0.0	0.0	0.0	0.0	0.0	0.0	0.0	0.0	0.0	0.0	0.0	0.0	0.0	0.0	0.0	0.0	96.055	86.013	91.733	0.0	0.0	0.0	0.0	0.0	0.0	0.0	0.0	0.0	0.0	0.0	0.0	0.0	0.0	0.0	0.0	0.0	0.0	0.0	0.0	0.0	0.0	0.0	0.0	0.0	0.0	0.0	0.0	0.0	0.0	0.0	0.0	0.0	0.0	0.0	0.0	0.0	0.0	0.0	0.0	0.0	0.0	0.0	0.0	0.0	0.0	0.0	0.0	0.0	0.0	0.0	0.0	0.0	0.0	0.0	0.0	0.0	0.0	0.0	0.0	0.0	0.0	0.0	0.0	0.0	0.0	0.0	0.0	0.0	0.0	0.0	0.0	0.0	0.0	0.0	0.0	0.0	0.0	0.0	0.0	0.0	0.0	0.0	0.0	0.0	0.0	0.0	0.0	0.0	0.0	0.0	0.0	0.0	0.0	0.0	0.0	0.0	0.0	0.0	0.0	0.0	0.0	0.0	0.0	0.0	0.0	0.0	0.0	0.0	0.0	0.0	0.0	0.0	0.0	0.0	0.0	0.0	0.0	0.0	0.0	0.0	0.0	0.0	0.0	0.0	0.0	0.0	0.0	0.0	0.0	0.0	0.0	0.0	0.0	0.0	0.0	0.0	0.0	0.0	0.0	0.0	0.0	0.0	0.0	0.0	0.0	0.0	0.0	0.0	0.0	0.0	0.0	0.0	0.0	0.0	0.0	0.0	0.0	0.0	0.0	0.0	0.0	0.0	0.0	0.0	0.0	0.0	0.0	0.0	0.0	0.0	0.0	0.0	0.0	0.0	0.0	0.0	0.0	0.0	0.0	0.0	0.0	0.0	0.0	0.0	0.0
GCA_026651245.1_ASM2665124v1_genomic	0.0	0.0	96.97	0.0	98.995	0.0	0.0	0.0	98.206	0.0	0.0	98.441	93.097	95.833	0.0	0.0	96.716	96.078	97.303	0.0	0.0	0.0	92.548	0.0	0.0	0.0	0.0	95.194	0.0	95.604	0.0	95.913	97.299	0.0	96.936	98.521	0.0	96.118	0.0	98.258	0.0	97.769	98.551	96.626	0.0	95.148	100.0	95.584	83.016	97.74	0.0	98.601	0.0	0.0	95.824	0.0	97.9	0.0	0.0	99.539	0.0	97.449	0.0	0.0	0.0	0.0	95.035	96.524	0.0	0.0	0.0	0.0	0.0	0.0	0.0	95.833	97.512	92.742	85.323	0.0	96.841	99.561	0.0	95.841	84.61	0.0	97.603	0.0	94.277	0.0	0.0	0.0	0.0	0.0	98.413	0.0	0.0	98.98	87.95	93.917	0.0	0.0	0.0	97.121	0.0	99.079	96.83	0.0	0.0	0.0	0.0	0.0	98.623	95.716	94.014	84.061	82.791	0.0	0.0	0.0	95.347	0.0	0.0	0.0	97.405	0.0	0.0	0.0	96.676	99.238	97.97	81.327	0.0	94.554	0.0	0.0	0.0	0.0	0.0	97.122	91.304	0.0	0.0	84.216	92.675	95.978	0.0	0.0	0.0	0.0	95.148	98.333	93.386	0.0	0.0	97.694	0.0	0.0	98.423	0.0	87.643	98.462	93.935	0.0	0.0	96.167	80.824	99.088	0.0	96.832	0.0	0.0	0.0	96.472	0.0	0.0	0.0	99.136	95.316	0.0	0.0	0.0	0.0	96.897	94.224	0.0	0.0	93.554	95.464	89.416	98.115	99.73	0.0	92.932	89.645	95.57	93.939	94.145	99.404	95.927	96.231	99.5	95.109	98.607	99.39	96.296	96.041	89.553	97.24	96.364	90.226	97.131	0.0	0.0	0.0	97.246	95.877	0.0	0.0	96.94	0.0	96.1	0.0	0.0	97.705	0.0	0.0	96.696	0.0	96.768	0.0	97.182	97.986	95.738	97.459	98.792	0.0	0.0	0.0	0.0	95.338	96.463	95.758	98.433	0.0	0.0	0.0	0.0	98.538	95.926	96.793	0.0	0.0	0.0	0.0	97.534	95.088	0.0	98.314	98.444	0.0	0.0	0.0	0.0	95.674	97.731	0.0	98.538	96.562	0.0	0.0	0.0	98.361	96.017	95.353	0.0	0.0	94.949	0.0	0.0	0.0	0.0	0.0	0.0	0.0	0.0	99.873	99.723	99.591	0.0	99.167	99.693	99.479	99.728	99.65	0.0	0.0	99.627	99.546	99.612	99.02	0.0	0.0	99.532	99.753	99.81	99.464	99.688	99.771	0.0	99.65	99.802	99.378	99.21	0.0	84.808	83.526	84.781	83.69	0.0	0.0	0.0	0.0	0.0	0.0	0.0	0.0	0.0	0.0	0.0	0.0	0.0	0.0	0.0	0.0	0.0	0.0	0.0	0.0	0.0	0.0	0.0	0.0	0.0	0.0	0.0	0.0	0.0	0.0	0.0	0.0	0.0	0.0	0.0	0.0	0.0	0.0	0.0	0.0	0.0	0.0	0.0	0.0	99.128	90.255	88.52	88.66	98.296	99.582	85.784	88.889	98.862	85.703	91.047	99.153	89.337	0.0	0.0	0.0	0.0	0.0	0.0	0.0	0.0	0.0	0.0	0.0	0.0	0.0	83.453	0.0	0.0	0.0	0.0	0.0	0.0	0.0	0.0	0.0	0.0	0.0	0.0	0.0	0.0	0.0	0.0	0.0	0.0	0.0	0.0	0.0	0.0	0.0	0.0	0.0	0.0	0.0	80.485	0.0	0.0	0.0	0.0	0.0	0.0	0.0	0.0	0.0	0.0	0.0	0.0	0.0	0.0	0.0	0.0	0.0	0.0	0.0	0.0	0.0	0.0	0.0	0.0	0.0	0.0	0.0	0.0	0.0	0.0	0.0	0.0	0.0	0.0	0.0	0.0	0.0	0.0	0.0	0.0	0.0	0.0	0.0	0.0	0.0	0.0	0.0	0.0	0.0	0.0	0.0	0.0	0.0	0.0	0.0	0.0	0.0	0.0	0.0	0.0	0.0	0.0	0.0	0.0	0.0	0.0	0.0	0.0	0.0	0.0	0.0	0.0	0.0	0.0	0.0	0.0	0.0	0.0	0.0	0.0	0.0	0.0	0.0	0.0	0.0	0.0	0.0	0.0	0.0	0.0	0.0	0.0	0.0	0.0	0.0	0.0	0.0	0.0	0.0	0.0	0.0	0.0	0.0	0.0	0.0	0.0	0.0	0.0	0.0	0.0	0.0	0.0	0.0	0.0	0.0	0.0	0.0	0.0	0.0	0.0	0.0	0.0	0.0	0.0	0.0	0.0	0.0	0.0	0.0	0.0	0.0	0.0	0.0	0.0	0.0	0.0	0.0	0.0	0.0	0.0	0.0	0.0	0.0	0.0	0.0	0.0	0.0	0.0	0.0	0.0	0.0	0.0	0.0	0.0	0.0	0.0	0.0	0.0	0.0	0.0	0.0	0.0	0.0	0.0	0.0	0.0	0.0	0.0	0.0	0.0	0.0	0.0	0.0	0.0	0.0	0.0	0.0	0.0	0.0	0.0	0.0	0.0	0.0	0.0	0.0	0.0	0.0	0.0	0.0	0.0	0.0	0.0	0.0	0.0	0.0	0.0	0.0	0.0	0.0	0.0	0.0	0.0	0.0	0.0	0.0	0.0	0.0	0.0	0.0	0.0	0.0	0.0	0.0	0.0	0.0	0.0	0.0	0.0	0.0	0.0	0.0	0.0	0.0	0.0	0.0
GCA_026680715.1_PDT001513836.1_genomic	0.0	0.0	97.701	0.0	99.497	0.0	0.0	0.0	98.356	0.0	0.0	98.441	95.896	96.272	0.0	0.0	95.92	95.889	97.303	0.0	0.0	0.0	92.85	0.0	0.0	0.0	0.0	95.486	0.0	95.683	0.0	95.506	97.439	0.0	96.936	99.014	0.0	95.114	0.0	98.021	0.0	98.819	98.551	96.258	0.0	95.992	100.0	94.582	83.163	99.058	0.0	98.834	0.0	0.0	95.901	0.0	99.255	0.0	0.0	99.539	0.0	97.279	0.0	0.0	0.0	0.0	97.34	96.419	0.0	0.0	0.0	0.0	0.0	0.0	0.0	96.25	99.502	95.161	85.323	0.0	96.592	99.342	0.0	96.524	82.896	0.0	97.386	0.0	94.177	0.0	0.0	0.0	0.0	0.0	98.016	0.0	0.0	98.98	91.439	95.167	0.0	0.0	0.0	99.114	0.0	99.079	97.239	0.0	0.0	0.0	0.0	0.0	99.174	97.323	94.413	83.843	82.791	0.0	0.0	0.0	95.347	0.0	0.0	0.0	97.29	0.0	0.0	0.0	97.616	99.048	97.268	81.327	0.0	94.554	0.0	0.0	0.0	0.0	0.0	97.842	91.304	0.0	0.0	84.321	95.154	96.21	0.0	0.0	0.0	0.0	95.992	99.444	93.651	0.0	0.0	97.694	0.0	0.0	98.423	0.0	88.33	98.462	94.334	0.0	0.0	96.118	80.934	99.209	0.0	96.876	0.0	0.0	0.0	96.367	0.0	0.0	0.0	97.893	95.643	0.0	0.0	0.0	0.0	96.615	96.535	0.0	0.0	94.063	0.0	0.0	96.072	96.896	0.0	0.0	0.0	0.0	0.0	0.0	99.106	0.0	96.157	0.0	93.83	99.13	99.39	0.0	0.0	0.0	96.598	0.0	0.0	97.131	0.0	0.0	0.0	97.246	0.0	0.0	0.0	96.831	0.0	96.473	0.0	0.0	98.033	0.0	0.0	96.404	0.0	96.97	0.0	96.696	95.166	95.483	97.309	96.576	0.0	0.0	0.0	0.0	96.474	97.276	96.364	95.925	0.0	0.0	0.0	95.883	98.538	0.0	96.307	0.0	94.29	0.0	0.0	97.833	94.561	0.0	98.184	98.314	0.0	0.0	0.0	0.0	95.42	97.731	0.0	98.538	96.786	0.0	0.0	0.0	98.689	96.39	93.569	0.0	0.0	94.747	0.0	0.0	0.0	0.0	0.0	0.0	0.0	0.0	99.747	99.723	99.476	0.0	98.854	99.693	99.167	99.092	99.533	0.0	0.0	99.502	98.91	99.612	99.494	0.0	0.0	99.219	99.802	99.683	99.464	99.375	99.656	0.0	99.533	99.852	99.254	99.684	0.0	84.83	83.144	84.803	83.304	0.0	0.0	0.0	0.0	0.0	0.0	0.0	0.0	0.0	0.0	0.0	0.0	0.0	0.0	0.0	0.0	0.0	0.0	0.0	0.0	0.0	0.0	0.0	0.0	0.0	0.0	0.0	0.0	0.0	0.0	0.0	0.0	0.0	0.0	0.0	0.0	0.0	0.0	0.0	0.0	0.0	0.0	0.0	0.0	0.0	0.0	0.0	0.0	0.0	0.0	0.0	0.0	0.0	0.0	0.0	0.0	0.0	0.0	0.0	0.0	0.0	0.0	0.0	0.0	0.0	0.0	0.0	0.0	0.0	0.0	0.0	0.0	0.0	96.558	97.464	0.0	0.0	0.0	0.0	0.0	95.833	0.0	0.0	0.0	0.0	0.0	0.0	0.0	0.0	0.0	0.0	0.0	0.0	0.0	0.0	0.0	0.0	0.0	0.0	0.0	0.0	0.0	0.0	0.0	0.0	0.0	0.0	0.0	0.0	0.0	0.0	0.0	0.0	0.0	0.0	0.0	0.0	0.0	0.0	0.0	0.0	0.0	0.0	0.0	0.0	0.0	0.0	0.0	0.0	0.0	0.0	0.0	0.0	0.0	0.0	0.0	0.0	0.0	0.0	0.0	0.0	0.0	98.851	81.293	98.916	99.775	99.346	99.06	0.0	0.0	0.0	0.0	0.0	0.0	0.0	0.0	0.0	0.0	0.0	0.0	0.0	0.0	0.0	0.0	0.0	0.0	0.0	0.0	0.0	0.0	0.0	0.0	0.0	0.0	0.0	0.0	0.0	0.0	0.0	0.0	0.0	0.0	0.0	0.0	0.0	0.0	0.0	0.0	0.0	0.0	0.0	0.0	0.0	0.0	0.0	0.0	0.0	0.0	0.0	0.0	0.0	0.0	0.0	0.0	0.0	0.0	0.0	0.0	0.0	0.0	0.0	0.0	0.0	0.0	0.0	0.0	0.0	0.0	0.0	0.0	0.0	0.0	0.0	0.0	0.0	0.0	0.0	0.0	0.0	0.0	0.0	0.0	0.0	0.0	0.0	0.0	0.0	0.0	0.0	0.0	0.0	0.0	0.0	0.0	0.0	0.0	0.0	0.0	0.0	0.0	0.0	0.0	0.0	0.0	0.0	0.0	0.0	0.0	0.0	0.0	0.0	0.0	0.0	0.0	0.0	0.0	0.0	0.0	0.0	0.0	0.0	0.0	0.0	0.0	0.0	0.0	0.0	0.0	0.0	0.0	0.0	0.0	0.0	0.0	0.0	0.0	0.0	0.0	0.0	0.0	0.0	0.0	0.0	0.0	0.0	0.0	0.0	0.0	0.0	0.0	0.0	0.0	0.0	0.0	0.0	0.0	0.0	0.0	0.0	0.0	0.0	0.0	0.0	0.0	0.0	0.0	0.0	0.0	0.0	0.0	0.0	0.0	0.0	0.0
GCA_026681575.1_PDT001513798.1_genomic	0.0	0.0	98.433	0.0	98.827	0.0	0.0	0.0	98.057	0.0	0.0	100.0	93.284	0.0	0.0	0.0	97.811	0.0	0.0	0.0	0.0	0.0	92.749	0.0	0.0	0.0	0.0	98.197	0.0	97.442	0.0	0.0	0.0	0.0	99.142	98.521	0.0	0.0	0.0	97.625	0.0	0.0	0.0	0.0	0.0	0.0	100.0	0.0	82.59	96.61	0.0	99.417	0.0	0.0	0.0	0.0	0.0	0.0	0.0	100.0	0.0	98.639	0.0	0.0	0.0	0.0	0.0	0.0	0.0	0.0	0.0	0.0	0.0	0.0	0.0	0.0	0.0	0.0	84.332	0.0	99.002	100.0	0.0	98.883	0.0	0.0	100.0	0.0	97.885	0.0	0.0	0.0	0.0	0.0	98.214	0.0	0.0	98.469	90.182	0.0	0.0	0.0	0.0	97.674	0.0	99.632	0.0	0.0	0.0	0.0	0.0	0.0	98.898	98.126	0.0	84.061	82.558	0.0	0.0	0.0	95.916	0.0	0.0	0.0	99.539	0.0	0.0	0.0	98.771	0.0	0.0	80.359	0.0	0.0	0.0	0.0	0.0	0.0	0.0	100.0	96.407	0.0	0.0	84.199	97.461	0.0	0.0	0.0	0.0	0.0	0.0	98.519	99.735	0.0	0.0	0.0	0.0	0.0	0.0	0.0	87.872	100.0	0.0	0.0	0.0	0.0	81.558	99.209	0.0	98.929	0.0	0.0	0.0	0.0	0.0	0.0	0.0	0.0	0.0	0.0	0.0	0.0	0.0	98.025	0.0	0.0	0.0	94.402	99.789	89.512	96.246	96.221	0.0	92.932	89.645	99.262	99.832	99.478	98.867	98.164	0.0	99.5	91.26	98.607	99.187	96.296	98.164	89.649	94.628	96.364	90.11	98.181	0.0	0.0	0.0	0.0	0.0	0.0	0.0	99.781	0.0	0.0	0.0	0.0	96.612	0.0	0.0	99.028	0.0	94.545	0.0	98.056	97.684	0.0	95.74	99.496	0.0	0.0	0.0	0.0	98.237	96.795	94.153	98.642	0.0	0.0	0.0	0.0	97.277	0.0	97.57	0.0	0.0	0.0	0.0	96.114	0.0	0.0	99.741	99.092	0.0	0.0	0.0	0.0	0.0	99.496	0.0	97.277	98.879	0.0	0.0	0.0	96.393	0.0	93.248	0.0	0.0	100.0	0.0	0.0	0.0	0.0	0.0	0.0	0.0	0.0	99.81	99.556	99.263	0.0	98.958	99.847	99.271	99.728	99.65	0.0	0.0	99.627	99.546	99.445	99.568	0.0	0.0	99.532	99.753	99.747	99.617	99.688	99.46	0.0	99.65	99.802	99.378	99.758	0.0	0.0	0.0	0.0	0.0	0.0	100.0	99.902	100.0	0.0	100.0	0.0	0.0	0.0	0.0	0.0	0.0	0.0	0.0	0.0	0.0	0.0	100.0	0.0	99.401	0.0	94.017	98.844	0.0	98.651	94.444	100.0	0.0	0.0	0.0	100.0	0.0	0.0	0.0	0.0	0.0	0.0	0.0	0.0	0.0	0.0	0.0	0.0	0.0	0.0	0.0	0.0	0.0	0.0	0.0	0.0	0.0	0.0	0.0	0.0	0.0	0.0	99.881	99.761	100.0	0.0	0.0	0.0	0.0	0.0	0.0	0.0	0.0	0.0	0.0	0.0	0.0	0.0	0.0	0.0	0.0	99.934	0.0	93.671	0.0	0.0	99.967	0.0	0.0	0.0	0.0	0.0	0.0	0.0	0.0	0.0	0.0	0.0	0.0	0.0	0.0	93.249	0.0	0.0	0.0	0.0	0.0	0.0	0.0	0.0	0.0	0.0	0.0	0.0	0.0	0.0	0.0	0.0	0.0	0.0	0.0	0.0	0.0	0.0	0.0	99.563	0.0	0.0	0.0	0.0	0.0	0.0	0.0	0.0	0.0	0.0	0.0	0.0	0.0	0.0	0.0	0.0	0.0	0.0	0.0	0.0	0.0	0.0	0.0	0.0	0.0	0.0	0.0	0.0	0.0	0.0	0.0	0.0	0.0	0.0	0.0	0.0	0.0	0.0	0.0	0.0	0.0	0.0	0.0	0.0	0.0	0.0	0.0	0.0	0.0	0.0	0.0	0.0	0.0	0.0	0.0	0.0	0.0	0.0	0.0	0.0	0.0	0.0	0.0	0.0	0.0	0.0	0.0	0.0	0.0	0.0	0.0	0.0	0.0	0.0	0.0	0.0	0.0	0.0	0.0	0.0	0.0	0.0	0.0	0.0	0.0	0.0	0.0	0.0	0.0	0.0	0.0	0.0	0.0	0.0	0.0	0.0	0.0	0.0	0.0	0.0	0.0	0.0	0.0	0.0	0.0	0.0	0.0	0.0	0.0	0.0	0.0	0.0	0.0	0.0	0.0	0.0	0.0	0.0	0.0	0.0	0.0	0.0	0.0	0.0	0.0	0.0	0.0	0.0	0.0	0.0	0.0	0.0	0.0	0.0	0.0	0.0	0.0	0.0	0.0	0.0	0.0	0.0	0.0	0.0	0.0	0.0	0.0	0.0	0.0	0.0	0.0	0.0	0.0	0.0	0.0	0.0	0.0	0.0	0.0	0.0	0.0	0.0	0.0	0.0	0.0	0.0	0.0	0.0	0.0	0.0	0.0	0.0	0.0	0.0	0.0	0.0	0.0	0.0	0.0	0.0	0.0	0.0	0.0	0.0	0.0	0.0	0.0	0.0	0.0	0.0	0.0	0.0	0.0	0.0	0.0	0.0	0.0	0.0	0.0	0.0	0.0	0.0	0.0
GCA_026686965.1_PDT001513445.1_genomic	0.0	0.0	97.492	0.0	0.0	0.0	0.0	0.0	98.057	0.0	0.0	97.122	97.952	94.956	0.0	0.0	96.02	93.3	99.037	0.0	0.0	0.0	92.85	0.0	0.0	0.0	0.0	95.901	0.0	95.444	0.0	99.28	97.302	0.0	97.304	0.0	0.0	96.921	0.0	98.773	0.0	100.0	100.0	99.018	0.0	95.148	98.498	98.948	82.943	0.0	0.0	98.019	0.0	0.0	97.138	0.0	99.526	0.0	0.0	99.078	0.0	97.874	0.0	0.0	0.0	0.0	95.745	97.632	0.0	0.0	0.0	0.0	0.0	0.0	0.0	95.417	0.0	95.161	85.323	0.0	96.675	99.561	0.0	95.469	95.167	0.0	91.721	0.0	94.058	0.0	0.0	0.0	0.0	0.0	0.0	0.0	0.0	99.15	0.0	96.0	0.0	0.0	0.0	0.0	0.0	97.238	97.035	0.0	0.0	0.0	0.0	0.0	0.0	95.716	93.797	84.061	82.907	0.0	0.0	0.0	98.079	0.0	0.0	0.0	97.636	0.0	0.0	0.0	96.602	98.857	99.61	80.315	0.0	99.575	0.0	0.0	0.0	0.0	0.0	98.082	95.008	0.0	0.0	84.035	94.358	97.448	0.0	0.0	0.0	0.0	95.148	0.0	94.444	0.0	0.0	99.446	0.0	0.0	98.949	0.0	87.643	98.718	93.703	0.0	0.0	96.41	80.934	99.088	0.0	96.743	0.0	0.0	0.0	97.579	0.0	0.0	0.0	99.568	98.204	0.0	0.0	0.0	0.0	97.038	96.7	0.0	0.0	96.098	0.0	0.0	0.0	0.0	0.0	0.0	0.0	0.0	0.0	0.0	0.0	0.0	99.557	0.0	0.0	0.0	0.0	0.0	0.0	0.0	0.0	0.0	0.0	93.492	0.0	0.0	0.0	97.993	0.0	0.0	0.0	0.0	0.0	0.0	0.0	0.0	0.0	0.0	0.0	0.0	0.0	0.0	0.0	0.0	0.0	0.0	0.0	0.0	0.0	0.0	0.0	0.0	0.0	0.0	0.0	0.0	0.0	0.0	0.0	93.386	0.0	0.0	0.0	0.0	93.226	0.0	0.0	0.0	0.0	0.0	0.0	0.0	0.0	0.0	0.0	0.0	0.0	0.0	0.0	0.0	0.0	0.0	0.0	0.0	0.0	0.0	0.0	0.0	0.0	0.0	0.0	0.0	0.0	0.0	0.0	0.0	0.0	0.0	0.0	0.0	0.0	0.0	0.0	0.0	0.0	0.0	0.0	0.0	0.0	0.0	0.0	0.0	0.0	0.0	0.0	0.0	0.0	0.0	0.0	0.0	0.0	0.0	0.0	0.0	0.0	0.0	0.0	84.743	83.057	84.716	83.217	0.0	0.0	0.0	0.0	0.0	0.0	0.0	0.0	0.0	0.0	0.0	0.0	0.0	0.0	0.0	0.0	0.0	0.0	0.0	0.0	0.0	0.0	0.0	0.0	0.0	0.0	0.0	0.0	0.0	0.0	0.0	0.0	0.0	0.0	0.0	0.0	0.0	0.0	0.0	0.0	0.0	97.659	97.175	0.0	0.0	0.0	0.0	0.0	0.0	0.0	0.0	0.0	0.0	0.0	0.0	0.0	0.0	0.0	0.0	0.0	0.0	0.0	0.0	0.0	0.0	0.0	0.0	0.0	0.0	0.0	0.0	0.0	0.0	0.0	0.0	0.0	0.0	0.0	0.0	0.0	0.0	0.0	0.0	0.0	0.0	0.0	0.0	0.0	0.0	0.0	0.0	0.0	0.0	0.0	0.0	0.0	0.0	0.0	94.276	0.0	0.0	0.0	0.0	0.0	0.0	0.0	0.0	0.0	0.0	0.0	0.0	0.0	0.0	0.0	0.0	0.0	0.0	0.0	0.0	0.0	0.0	0.0	0.0	0.0	0.0	0.0	0.0	0.0	0.0	0.0	0.0	0.0	0.0	0.0	0.0	96.23	85.425	89.415	0.0	0.0	0.0	0.0	0.0	0.0	0.0	0.0	0.0	0.0	0.0	0.0	0.0	0.0	0.0	0.0	0.0	0.0	0.0	0.0	0.0	0.0	0.0	0.0	0.0	0.0	0.0	0.0	0.0	0.0	0.0	0.0	0.0	0.0	0.0	0.0	0.0	0.0	0.0	0.0	0.0	0.0	0.0	0.0	0.0	0.0	0.0	0.0	0.0	0.0	0.0	0.0	0.0	0.0	0.0	0.0	0.0	0.0	0.0	0.0	0.0	0.0	0.0	0.0	0.0	0.0	0.0	0.0	0.0	0.0	0.0	0.0	0.0	0.0	0.0	0.0	0.0	0.0	0.0	0.0	0.0	0.0	0.0	0.0	0.0	0.0	0.0	0.0	0.0	0.0	0.0	0.0	0.0	0.0	0.0	0.0	0.0	0.0	0.0	0.0	0.0	0.0	0.0	0.0	0.0	0.0	0.0	0.0	0.0	0.0	0.0	0.0	0.0	0.0	0.0	0.0	0.0	0.0	0.0	0.0	0.0	0.0	0.0	0.0	0.0	0.0	0.0	0.0	0.0	0.0	0.0	0.0	0.0	0.0	0.0	0.0	0.0	0.0	0.0	0.0	0.0	0.0	0.0	0.0	0.0	0.0	0.0	0.0	0.0	0.0	0.0	0.0	0.0	0.0	0.0	0.0	0.0	0.0	0.0	0.0	0.0	0.0	0.0	0.0	0.0	0.0	0.0	0.0	0.0	0.0	0.0	0.0	0.0	0.0	0.0	0.0	0.0	0.0	0.0	0.0	0.0	0.0	0.0	0.0	0.0	0.0
GCA_026698605.1_PDT001514157.1_genomic	0.0	0.0	97.388	0.0	98.827	0.0	0.0	99.888	98.655	0.0	0.0	97.362	94.227	95.614	0.0	0.0	96.318	92.92	97.303	0.0	0.0	0.0	92.85	0.0	0.0	0.0	0.0	95.561	0.0	95.604	0.0	94.636	0.0	0.0	96.936	98.711	0.0	96.118	0.0	98.654	0.0	98.425	100.0	98.957	0.0	95.288	98.498	96.528	83.236	96.422	0.0	97.552	0.0	0.0	96.056	0.0	97.29	0.0	0.0	99.232	0.0	97.534	0.0	0.0	0.0	0.0	96.277	94.839	0.0	0.0	0.0	0.0	0.0	0.0	0.0	95.521	97.844	94.892	85.484	0.0	96.924	99.561	0.0	95.965	84.233	0.0	91.503	0.0	94.663	0.0	0.0	0.0	0.0	0.0	97.619	0.0	0.0	99.32	92.168	96.324	0.0	0.0	0.0	97.674	0.0	97.79	97.853	0.0	0.0	0.0	0.0	0.0	97.934	95.85	93.891	84.061	82.674	0.0	0.0	0.0	98.079	0.0	0.0	0.0	97.116	0.0	0.0	0.0	96.965	99.619	99.454	81.215	0.0	86.807	0.0	0.0	0.0	0.0	0.0	98.561	93.398	0.0	0.0	83.972	91.017	96.21	0.0	0.0	0.0	0.0	95.288	99.074	94.533	0.0	0.0	99.446	0.0	0.0	98.048	0.0	87.643	98.974	93.797	96.581	0.0	97.38	81.453	98.601	99.721	96.743	0.0	0.0	100.0	94.787	0.0	0.0	0.0	97.515	99.401	0.0	0.0	99.601	0.0	96.756	97.195	0.0	0.0	96.522	99.473	99.681	0.0	0.0	0.0	93.038	89.704	99.789	99.383	99.884	0.0	99.541	99.261	89.136	0.0	0.0	0.0	99.552	100.0	99.408	0.0	99.552	90.63	0.0	0.0	0.0	0.0	97.619	0.0	0.0	0.0	0.0	0.0	0.0	0.0	0.0	0.0	0.0	0.0	0.0	0.0	0.0	0.0	0.0	0.0	0.0	0.0	0.0	0.0	0.0	0.0	0.0	0.0	0.0	0.0	0.0	0.0	0.0	0.0	0.0	0.0	0.0	0.0	0.0	0.0	0.0	0.0	0.0	0.0	0.0	0.0	0.0	0.0	0.0	0.0	0.0	0.0	0.0	0.0	0.0	0.0	0.0	0.0	0.0	0.0	0.0	0.0	0.0	0.0	0.0	0.0	0.0	0.0	0.0	0.0	0.0	0.0	0.0	99.873	99.778	99.476	0.0	99.271	99.54	99.583	99.909	99.65	0.0	0.0	99.876	99.728	99.667	99.558	0.0	0.0	99.297	99.852	99.81	99.31	99.454	99.656	0.0	99.65	99.901	99.627	99.747	0.0	0.0	0.0	0.0	0.0	91.218	0.0	0.0	0.0	0.0	0.0	0.0	0.0	0.0	0.0	0.0	0.0	0.0	0.0	0.0	0.0	0.0	0.0	0.0	0.0	0.0	0.0	0.0	0.0	0.0	0.0	0.0	0.0	0.0	0.0	0.0	0.0	100.0	100.0	100.0	96.965	99.951	99.927	99.625	0.0	0.0	0.0	0.0	0.0	0.0	0.0	0.0	0.0	0.0	0.0	0.0	0.0	0.0	0.0	0.0	0.0	0.0	0.0	0.0	0.0	0.0	0.0	0.0	0.0	0.0	0.0	0.0	0.0	0.0	0.0	0.0	0.0	0.0	0.0	0.0	0.0	0.0	0.0	0.0	0.0	0.0	0.0	0.0	0.0	0.0	0.0	0.0	0.0	0.0	0.0	0.0	0.0	0.0	0.0	0.0	0.0	0.0	0.0	0.0	0.0	98.006	98.054	0.0	0.0	0.0	0.0	0.0	0.0	0.0	0.0	0.0	0.0	0.0	0.0	0.0	0.0	0.0	0.0	0.0	0.0	99.537	0.0	0.0	0.0	0.0	0.0	0.0	0.0	0.0	0.0	0.0	0.0	0.0	0.0	0.0	0.0	0.0	0.0	0.0	0.0	0.0	0.0	0.0	0.0	0.0	0.0	0.0	0.0	0.0	0.0	0.0	0.0	0.0	0.0	0.0	0.0	97.579	97.613	98.095	97.347	0.0	0.0	0.0	0.0	0.0	0.0	0.0	0.0	0.0	0.0	0.0	0.0	0.0	0.0	0.0	0.0	0.0	0.0	0.0	0.0	0.0	0.0	0.0	0.0	0.0	0.0	0.0	0.0	0.0	0.0	0.0	0.0	0.0	0.0	0.0	0.0	0.0	0.0	0.0	0.0	0.0	0.0	0.0	0.0	0.0	0.0	0.0	0.0	0.0	0.0	0.0	0.0	0.0	0.0	0.0	0.0	0.0	0.0	0.0	0.0	0.0	0.0	0.0	0.0	0.0	0.0	0.0	0.0	0.0	0.0	0.0	0.0	0.0	0.0	0.0	0.0	0.0	0.0	0.0	0.0	0.0	0.0	0.0	0.0	0.0	0.0	0.0	0.0	0.0	0.0	0.0	0.0	0.0	0.0	0.0	0.0	0.0	0.0	0.0	0.0	0.0	0.0	0.0	0.0	0.0	0.0	0.0	0.0	0.0	0.0	0.0	0.0	0.0	0.0	0.0	0.0	0.0	0.0	0.0	0.0	0.0	0.0	0.0	0.0	0.0	0.0	0.0	0.0	0.0	0.0	0.0	0.0	0.0	0.0	0.0	0.0	0.0	0.0	0.0	0.0	0.0	0.0	0.0	0.0	0.0	0.0	0.0	0.0	0.0	0.0	0.0	0.0	0.0	0.0	0.0	0.0	0.0	0.0	0.0	0.0	0.0	0.0	0.0	0.0
GCA_026738485.1_ASM2673848v1_genomic	0.0	0.0	97.388	0.0	0.0	0.0	0.0	0.0	98.057	0.0	0.0	97.122	0.0	0.0	0.0	0.0	96.02	0.0	0.0	0.0	0.0	0.0	92.749	0.0	0.0	0.0	0.0	95.64	0.0	95.444	0.0	0.0	97.302	0.0	97.304	98.358	0.0	0.0	0.0	98.773	0.0	0.0	100.0	0.0	0.0	0.0	98.799	0.0	82.943	98.305	0.0	98.135	0.0	0.0	97.138	0.0	0.0	0.0	0.0	99.078	0.0	97.874	0.0	0.0	0.0	0.0	0.0	97.579	0.0	0.0	0.0	0.0	0.0	0.0	0.0	0.0	0.0	0.0	85.393	0.0	96.675	99.781	0.0	95.469	84.752	0.0	91.721	0.0	94.058	0.0	0.0	0.0	0.0	0.0	98.214	0.0	0.0	99.15	0.0	0.0	0.0	0.0	0.0	96.788	0.0	97.238	0.0	0.0	0.0	0.0	0.0	0.0	0.0	95.716	93.985	83.843	83.023	0.0	0.0	0.0	94.302	0.0	0.0	0.0	97.636	0.0	0.0	0.0	97.11	0.0	0.0	80.315	0.0	0.0	0.0	0.0	0.0	0.0	0.0	98.082	95.008	0.0	0.0	84.035	94.405	97.448	0.0	0.0	0.0	0.0	0.0	0.0	94.533	0.0	0.0	0.0	0.0	0.0	0.0	0.0	87.643	98.718	93.891	96.581	0.0	0.0	80.934	99.088	0.0	96.743	0.0	0.0	0.0	97.526	0.0	0.0	0.0	0.0	0.0	0.0	0.0	0.0	0.0	96.897	0.0	0.0	0.0	0.0	0.0	0.0	0.0	0.0	0.0	0.0	0.0	0.0	0.0	0.0	0.0	0.0	99.557	0.0	0.0	0.0	0.0	0.0	0.0	0.0	0.0	0.0	0.0	93.562	0.0	0.0	0.0	0.0	0.0	0.0	0.0	0.0	0.0	0.0	0.0	0.0	0.0	0.0	0.0	0.0	0.0	0.0	0.0	0.0	0.0	0.0	0.0	0.0	0.0	0.0	0.0	0.0	0.0	0.0	0.0	0.0	0.0	0.0	0.0	0.0	0.0	0.0	0.0	0.0	0.0	0.0	0.0	0.0	0.0	0.0	0.0	0.0	0.0	0.0	0.0	0.0	0.0	0.0	0.0	0.0	0.0	0.0	0.0	0.0	0.0	0.0	0.0	0.0	0.0	0.0	0.0	0.0	0.0	0.0	0.0	0.0	0.0	0.0	0.0	0.0	0.0	0.0	0.0	0.0	0.0	0.0	0.0	0.0	0.0	0.0	0.0	0.0	0.0	0.0	0.0	0.0	0.0	0.0	0.0	0.0	0.0	0.0	0.0	0.0	0.0	0.0	0.0	0.0	0.0	0.0	0.0	0.0	0.0	0.0	0.0	0.0	0.0	0.0	0.0	0.0	0.0	0.0	0.0	0.0	0.0	0.0	0.0	0.0	0.0	0.0	0.0	0.0	0.0	0.0	0.0	0.0	0.0	0.0	0.0	0.0	0.0	0.0	0.0	0.0	0.0	0.0	0.0	0.0	0.0	0.0	0.0	0.0	0.0	0.0	0.0	0.0	0.0	0.0	0.0	0.0	0.0	0.0	0.0	0.0	0.0	0.0	0.0	0.0	0.0	0.0	0.0	0.0	0.0	0.0	0.0	0.0	0.0	0.0	0.0	0.0	0.0	0.0	0.0	0.0	0.0	0.0	0.0	0.0	0.0	0.0	0.0	0.0	0.0	0.0	0.0	0.0	0.0	0.0	0.0	0.0	0.0	0.0	0.0	0.0	0.0	0.0	0.0	0.0	0.0	0.0	0.0	0.0	0.0	0.0	0.0	0.0	0.0	0.0	0.0	0.0	0.0	0.0	0.0	0.0	0.0	0.0	0.0	0.0	0.0	0.0	0.0	0.0	0.0	0.0	0.0	0.0	0.0	0.0	0.0	0.0	0.0	0.0	0.0	0.0	0.0	0.0	0.0	0.0	0.0	0.0	0.0	0.0	0.0	0.0	0.0	0.0	0.0	0.0	0.0	0.0	0.0	0.0	0.0	0.0	0.0	0.0	0.0	0.0	0.0	0.0	0.0	0.0	0.0	0.0	0.0	0.0	0.0	0.0	0.0	0.0	0.0	0.0	0.0	0.0	0.0	0.0	0.0	0.0	0.0	0.0	0.0	0.0	0.0	0.0	0.0	0.0	0.0	0.0	0.0	0.0	0.0	0.0	0.0	0.0	0.0	0.0	0.0	0.0	0.0	0.0	0.0	0.0	0.0	0.0	0.0	0.0	0.0	0.0	0.0	0.0	0.0	0.0	0.0	0.0	0.0	0.0	0.0	0.0	0.0	0.0	0.0	0.0	0.0	0.0	0.0	0.0	0.0	0.0	0.0	0.0	0.0	0.0	0.0	0.0	0.0	0.0	0.0	0.0	0.0	0.0	0.0	0.0	0.0	0.0	0.0	0.0	0.0	0.0	0.0	0.0	0.0	0.0	0.0	0.0	0.0	0.0	0.0	0.0	0.0	0.0	0.0	0.0	0.0	0.0	0.0	0.0	0.0	0.0	0.0	0.0	0.0	0.0	0.0	0.0	0.0	0.0	0.0	0.0	0.0	0.0	0.0	0.0	0.0	0.0	0.0	0.0	0.0	0.0	0.0	0.0	0.0	0.0	0.0	0.0	0.0	0.0	0.0	0.0	0.0	0.0	0.0	0.0	0.0	0.0	0.0	0.0	0.0	0.0	0.0	0.0	0.0	0.0	0.0	0.0	0.0	0.0	0.0	0.0	0.0	0.0	0.0	0.0	0.0	0.0	0.0
GCA_026774565.1_PDT001519436.1_genomic	0.0	0.0	98.433	0.0	98.827	0.0	0.0	0.0	98.057	0.0	0.0	100.0	93.843	96.053	0.0	0.0	97.811	0.0	0.0	0.0	0.0	0.0	92.749	0.0	0.0	0.0	0.0	98.197	0.0	97.442	0.0	0.0	0.0	0.0	99.142	98.483	0.0	94.983	0.0	97.625	0.0	0.0	0.0	0.0	0.0	0.0	100.0	0.0	82.59	96.61	0.0	99.417	0.0	0.0	0.0	0.0	0.0	0.0	0.0	100.0	0.0	98.724	0.0	0.0	0.0	0.0	95.035	0.0	0.0	0.0	0.0	0.0	0.0	0.0	0.0	94.062	0.0	92.204	84.332	0.0	99.002	100.0	0.0	98.883	0.0	0.0	100.0	0.0	97.885	0.0	0.0	0.0	0.0	0.0	98.214	0.0	0.0	98.469	90.182	94.319	0.0	0.0	0.0	97.674	0.0	99.632	96.626	0.0	0.0	0.0	0.0	0.0	98.898	98.126	0.0	84.061	82.558	0.0	0.0	0.0	95.916	0.0	0.0	0.0	99.539	0.0	0.0	0.0	98.771	0.0	0.0	80.359	0.0	0.0	0.0	0.0	0.0	0.0	0.0	100.0	96.407	0.0	0.0	84.167	97.461	0.0	0.0	0.0	0.0	0.0	0.0	98.519	99.824	0.0	0.0	0.0	0.0	0.0	0.0	0.0	87.872	100.0	0.0	0.0	0.0	96.361	81.558	99.209	0.0	98.929	0.0	0.0	0.0	0.0	0.0	0.0	0.0	0.0	0.0	0.0	0.0	0.0	0.0	98.025	94.389	0.0	0.0	94.317	99.789	89.512	95.973	96.221	99.66	92.932	89.645	99.262	99.832	99.478	98.33	98.164	0.0	99.5	94.723	98.956	99.39	96.296	98.164	89.649	96.252	96.364	90.11	98.181	0.0	0.0	0.0	0.0	0.0	0.0	0.0	99.781	0.0	0.0	0.0	0.0	96.612	0.0	0.0	99.028	0.0	94.545	0.0	98.056	97.684	0.0	95.74	99.496	0.0	0.0	0.0	0.0	98.237	96.795	94.153	98.642	0.0	0.0	0.0	0.0	97.277	0.0	97.57	0.0	0.0	0.0	0.0	96.114	0.0	0.0	99.741	99.092	0.0	0.0	0.0	0.0	0.0	99.496	0.0	97.277	98.879	0.0	0.0	0.0	96.393	0.0	93.248	0.0	0.0	100.0	98.515	0.0	0.0	0.0	0.0	0.0	0.0	0.0	99.81	99.556	99.263	0.0	98.958	99.847	99.271	99.728	99.65	0.0	0.0	99.627	99.546	99.445	99.568	0.0	0.0	99.532	99.753	99.747	99.617	99.688	99.46	0.0	99.65	99.802	99.378	99.758	0.0	0.0	0.0	0.0	0.0	0.0	0.0	0.0	0.0	0.0	0.0	0.0	0.0	0.0	0.0	0.0	0.0	0.0	0.0	0.0	0.0	0.0	0.0	81.788	0.0	81.457	94.872	0.0	98.413	0.0	95.299	0.0	0.0	0.0	98.413	0.0	0.0	0.0	0.0	0.0	0.0	0.0	0.0	0.0	0.0	0.0	0.0	0.0	0.0	0.0	0.0	0.0	0.0	0.0	0.0	0.0	0.0	0.0	0.0	0.0	0.0	0.0	0.0	0.0	100.0	0.0	0.0	0.0	0.0	0.0	0.0	0.0	0.0	0.0	0.0	0.0	0.0	0.0	96.377	97.645	0.0	0.0	0.0	93.671	0.0	95.652	0.0	0.0	0.0	0.0	0.0	0.0	0.0	0.0	0.0	0.0	0.0	0.0	0.0	0.0	0.0	92.405	0.0	0.0	0.0	0.0	0.0	0.0	0.0	0.0	0.0	0.0	0.0	0.0	0.0	0.0	0.0	0.0	0.0	0.0	0.0	0.0	0.0	0.0	0.0	99.563	0.0	0.0	0.0	0.0	0.0	0.0	0.0	0.0	0.0	0.0	0.0	0.0	0.0	0.0	0.0	0.0	0.0	0.0	0.0	0.0	0.0	0.0	0.0	0.0	0.0	0.0	0.0	0.0	0.0	0.0	0.0	0.0	0.0	0.0	0.0	0.0	0.0	0.0	0.0	0.0	0.0	0.0	0.0	0.0	0.0	0.0	0.0	0.0	0.0	0.0	0.0	0.0	0.0	0.0	0.0	0.0	0.0	0.0	0.0	0.0	0.0	0.0	0.0	0.0	0.0	0.0	0.0	0.0	0.0	0.0	0.0	0.0	0.0	0.0	0.0	0.0	0.0	0.0	0.0	0.0	0.0	0.0	0.0	0.0	0.0	0.0	0.0	0.0	0.0	0.0	0.0	0.0	0.0	0.0	0.0	0.0	0.0	0.0	0.0	0.0	0.0	0.0	0.0	0.0	0.0	0.0	0.0	0.0	0.0	0.0	0.0	0.0	0.0	0.0	0.0	0.0	0.0	0.0	0.0	0.0	0.0	0.0	0.0	0.0	0.0	0.0	0.0	0.0	0.0	0.0	0.0	0.0	0.0	0.0	0.0	0.0	0.0	0.0	0.0	0.0	0.0	0.0	0.0	0.0	0.0	0.0	0.0	0.0	0.0	0.0	0.0	0.0	0.0	0.0	0.0	0.0	0.0	0.0	0.0	0.0	0.0	0.0	0.0	0.0	0.0	0.0	0.0	0.0	0.0	0.0	0.0	0.0	0.0	0.0	0.0	0.0	0.0	0.0	0.0	0.0	0.0	0.0	0.0	0.0	0.0	0.0	0.0	0.0	0.0	0.0	0.0	0.0	0.0	0.0	0.0	0.0	0.0	0.0	0.0	0.0	0.0	0.0	0.0
GCA_026775805.1_PDT001519372.1_genomic	0.0	0.0	98.015	0.0	99.162	0.0	0.0	90.212	98.954	0.0	0.0	97.482	94.59	96.272	0.0	0.0	95.821	95.699	0.0	0.0	0.0	0.0	92.548	0.0	0.0	0.0	0.0	97.147	0.0	97.042	0.0	0.0	0.0	0.0	97.304	98.824	0.0	94.916	0.0	98.812	0.0	0.0	0.0	0.0	0.0	0.0	100.0	0.0	82.943	97.552	0.0	98.951	0.0	0.0	0.0	0.0	0.0	0.0	0.0	98.925	0.0	99.235	0.0	0.0	0.0	0.0	95.035	96.103	0.0	0.0	0.0	0.0	0.0	0.0	0.0	95.521	98.342	92.473	85.645	0.0	96.342	99.342	0.0	93.234	84.196	0.0	97.386	0.0	94.478	0.0	0.0	0.0	0.0	0.0	99.206	0.0	0.0	98.98	88.727	94.25	0.0	0.0	0.0	98.782	0.0	99.816	97.035	0.0	0.0	0.0	0.0	0.0	99.036	97.323	94.724	83.843	82.674	0.0	0.0	0.0	95.442	0.0	0.0	0.0	97.52	0.0	0.0	0.0	98.843	0.0	0.0	80.54	0.0	0.0	0.0	0.0	0.0	0.0	0.0	97.602	93.076	0.0	0.0	84.231	92.436	0.0	0.0	0.0	0.0	0.0	0.0	99.259	94.004	0.0	0.0	0.0	0.0	0.0	0.0	0.0	88.101	98.462	94.644	0.0	0.0	96.458	81.169	99.027	80.609	97.233	0.0	0.0	0.0	96.051	0.0	0.0	0.0	0.0	0.0	0.0	0.0	87.425	0.0	98.307	94.554	0.0	0.0	94.148	0.0	0.0	97.95	97.166	0.0	0.0	0.0	0.0	0.0	0.0	98.33	0.0	0.0	0.0	0.0	98.433	99.187	0.0	0.0	0.0	94.529	0.0	0.0	97.341	0.0	0.0	0.0	0.0	0.0	0.0	0.0	98.361	0.0	89.408	0.0	0.0	97.158	0.0	0.0	97.959	0.0	95.758	0.0	97.765	97.583	0.0	97.235	98.892	0.0	0.0	0.0	0.0	98.397	97.276	95.363	98.328	0.0	0.0	0.0	0.0	98.134	0.0	97.279	0.0	0.0	0.0	0.0	97.608	94.035	0.0	99.481	98.833	0.0	0.0	0.0	0.0	0.0	98.538	0.0	98.134	97.982	0.0	0.0	0.0	97.158	89.491	93.73	0.0	0.0	97.778	0.0	0.0	0.0	0.0	0.0	0.0	0.0	0.0	0.0	0.0	0.0	0.0	0.0	0.0	0.0	0.0	0.0	0.0	0.0	0.0	0.0	0.0	0.0	0.0	0.0	0.0	0.0	0.0	0.0	0.0	0.0	0.0	0.0	0.0	0.0	0.0	0.0	0.0	0.0	0.0	0.0	0.0	0.0	0.0	0.0	0.0	0.0	0.0	0.0	0.0	0.0	0.0	0.0	0.0	0.0	0.0	0.0	0.0	0.0	0.0	0.0	0.0	0.0	0.0	0.0	0.0	0.0	0.0	0.0	0.0	0.0	0.0	0.0	0.0	0.0	0.0	0.0	0.0	0.0	0.0	0.0	0.0	0.0	0.0	0.0	0.0	0.0	0.0	0.0	0.0	0.0	0.0	0.0	0.0	0.0	0.0	0.0	0.0	0.0	0.0	0.0	0.0	0.0	0.0	0.0	0.0	0.0	0.0	0.0	0.0	0.0	82.974	0.0	0.0	81.006	81.192	0.0	0.0	0.0	0.0	0.0	80.819	0.0	0.0	0.0	0.0	0.0	0.0	0.0	0.0	0.0	0.0	0.0	0.0	0.0	0.0	0.0	0.0	0.0	0.0	0.0	0.0	0.0	0.0	0.0	0.0	0.0	0.0	0.0	0.0	0.0	0.0	0.0	0.0	0.0	0.0	0.0	0.0	0.0	0.0	0.0	0.0	0.0	0.0	0.0	0.0	0.0	0.0	0.0	0.0	0.0	0.0	0.0	0.0	0.0	0.0	0.0	0.0	0.0	0.0	0.0	0.0	0.0	0.0	0.0	0.0	0.0	0.0	0.0	0.0	0.0	0.0	0.0	0.0	0.0	0.0	0.0	0.0	0.0	0.0	0.0	0.0	0.0	0.0	0.0	0.0	0.0	0.0	0.0	0.0	0.0	0.0	0.0	0.0	0.0	0.0	0.0	0.0	0.0	0.0	0.0	0.0	0.0	0.0	0.0	0.0	0.0	0.0	0.0	0.0	0.0	0.0	0.0	0.0	0.0	0.0	0.0	0.0	0.0	0.0	0.0	0.0	0.0	0.0	0.0	0.0	0.0	0.0	0.0	0.0	0.0	0.0	0.0	0.0	0.0	0.0	0.0	0.0	0.0	0.0	0.0	0.0	0.0	0.0	0.0	0.0	0.0	0.0	0.0	0.0	0.0	0.0	0.0	0.0	0.0	0.0	0.0	0.0	0.0	0.0	0.0	0.0	0.0	0.0	0.0	0.0	0.0	0.0	0.0	0.0	0.0	0.0	0.0	0.0	0.0	0.0	0.0	0.0	0.0	0.0	0.0	0.0	0.0	0.0	0.0	0.0	0.0	0.0	0.0	0.0	0.0	0.0	0.0	0.0	0.0	0.0	0.0	0.0	0.0	0.0	0.0	0.0	0.0	0.0	0.0	0.0	0.0	0.0	0.0	0.0	0.0	0.0	0.0	0.0	0.0	0.0	0.0	0.0	0.0	0.0	0.0	0.0	0.0	0.0	0.0	0.0	0.0	0.0	0.0	0.0	0.0	0.0	0.0	0.0	0.0	0.0	0.0	0.0	0.0	0.0	0.0	0.0	0.0	0.0	0.0
GCA_026776285.1_PDT001519340.1_genomic	0.0	0.0	97.388	0.0	98.995	0.0	0.0	0.0	98.057	0.0	0.0	97.002	97.952	94.956	0.0	0.0	95.92	0.0	0.0	0.0	0.0	0.0	92.85	0.0	0.0	0.0	0.0	95.875	0.0	95.444	0.0	0.0	97.348	0.0	97.304	98.521	0.0	96.519	0.0	98.733	0.0	0.0	0.0	0.0	0.0	95.288	98.799	0.0	82.943	97.363	0.0	98.019	0.0	0.0	96.52	0.0	0.0	0.0	0.0	99.232	0.0	97.874	0.0	0.0	0.0	0.0	95.567	97.632	0.0	0.0	0.0	0.0	0.0	0.0	0.0	96.979	97.678	95.161	85.645	0.0	96.675	99.781	0.0	95.407	0.0	0.0	91.721	0.0	94.058	0.0	0.0	0.0	0.0	0.0	98.214	0.0	0.0	99.15	89.273	96.0	0.0	0.0	0.0	97.342	0.0	97.238	97.035	0.0	0.0	0.0	0.0	0.0	98.209	95.716	93.985	83.843	82.907	0.0	0.0	0.0	98.079	0.0	0.0	0.0	97.636	0.0	0.0	0.0	96.602	0.0	0.0	80.315	0.0	0.0	0.0	0.0	0.0	0.0	0.0	98.082	95.008	0.0	0.0	84.035	94.287	96.829	0.0	0.0	0.0	0.0	95.288	98.704	94.533	0.0	0.0	0.0	0.0	0.0	0.0	0.0	88.101	98.718	93.891	0.0	0.0	97.089	80.934	99.088	0.0	96.743	0.0	0.0	0.0	97.579	0.0	0.0	0.0	0.0	0.0	0.0	0.0	0.0	0.0	96.897	96.7	0.0	0.0	96.098	0.0	0.0	0.0	0.0	0.0	0.0	0.0	0.0	0.0	0.0	0.0	0.0	0.0	0.0	0.0	0.0	0.0	0.0	0.0	0.0	0.0	0.0	0.0	92.792	0.0	0.0	0.0	0.0	0.0	0.0	0.0	0.0	0.0	0.0	0.0	0.0	0.0	0.0	0.0	0.0	0.0	0.0	0.0	0.0	0.0	0.0	0.0	0.0	0.0	0.0	0.0	0.0	0.0	0.0	0.0	0.0	0.0	0.0	0.0	90.549	0.0	0.0	0.0	0.0	89.144	0.0	0.0	0.0	0.0	0.0	0.0	0.0	0.0	0.0	0.0	0.0	0.0	0.0	0.0	0.0	0.0	0.0	0.0	0.0	0.0	0.0	0.0	0.0	0.0	0.0	0.0	0.0	0.0	0.0	0.0	0.0	0.0	0.0	0.0	0.0	0.0	0.0	0.0	0.0	0.0	0.0	0.0	0.0	0.0	0.0	0.0	0.0	0.0	0.0	0.0	0.0	0.0	0.0	0.0	0.0	0.0	0.0	0.0	0.0	0.0	0.0	0.0	0.0	0.0	0.0	0.0	0.0	0.0	0.0	0.0	0.0	0.0	0.0	0.0	0.0	0.0	0.0	0.0	0.0	0.0	0.0	0.0	0.0	0.0	0.0	0.0	0.0	0.0	0.0	0.0	0.0	0.0	0.0	0.0	0.0	0.0	0.0	0.0	0.0	0.0	0.0	0.0	0.0	0.0	0.0	0.0	0.0	0.0	0.0	0.0	0.0	0.0	0.0	0.0	0.0	0.0	0.0	0.0	0.0	0.0	0.0	0.0	0.0	0.0	0.0	0.0	0.0	0.0	0.0	0.0	0.0	0.0	0.0	0.0	0.0	0.0	0.0	0.0	0.0	0.0	0.0	0.0	0.0	0.0	0.0	0.0	0.0	0.0	0.0	0.0	0.0	0.0	0.0	0.0	0.0	0.0	0.0	0.0	0.0	0.0	0.0	0.0	0.0	0.0	0.0	0.0	0.0	0.0	0.0	0.0	0.0	0.0	0.0	0.0	0.0	0.0	0.0	0.0	0.0	0.0	0.0	0.0	0.0	0.0	0.0	0.0	0.0	0.0	0.0	0.0	0.0	0.0	0.0	0.0	0.0	0.0	0.0	0.0	0.0	0.0	0.0	0.0	0.0	0.0	0.0	0.0	0.0	0.0	0.0	0.0	0.0	0.0	0.0	0.0	0.0	0.0	0.0	0.0	0.0	0.0	0.0	0.0	0.0	0.0	0.0	0.0	0.0	0.0	0.0	0.0	0.0	0.0	0.0	0.0	0.0	0.0	0.0	0.0	0.0	0.0	0.0	0.0	0.0	0.0	0.0	0.0	0.0	0.0	0.0	0.0	0.0	0.0	0.0	0.0	0.0	0.0	0.0	0.0	0.0	0.0	0.0	0.0	0.0	0.0	0.0	0.0	0.0	0.0	0.0	0.0	0.0	0.0	0.0	0.0	0.0	0.0	0.0	0.0	0.0	0.0	0.0	0.0	0.0	0.0	0.0	0.0	0.0	0.0	0.0	0.0	0.0	0.0	0.0	0.0	0.0	0.0	0.0	0.0	0.0	0.0	0.0	0.0	0.0	0.0	0.0	0.0	0.0	0.0	0.0	0.0	0.0	0.0	0.0	0.0	0.0	0.0	0.0	0.0	0.0	0.0	0.0	0.0	0.0	0.0	0.0	0.0	0.0	0.0	0.0	0.0	0.0	0.0	0.0	0.0	0.0	0.0	0.0	0.0	0.0	0.0	0.0	0.0	0.0	0.0	0.0	0.0	0.0	0.0	0.0	0.0	0.0	0.0	0.0	0.0	0.0	0.0	0.0	0.0	0.0	0.0	0.0	0.0	0.0	0.0	0.0	0.0	0.0	0.0	0.0	0.0	0.0	0.0	0.0	0.0	0.0	0.0	0.0	0.0	0.0	0.0	0.0	0.0	0.0	0.0	0.0	0.0	0.0	0.0	0.0	0.0
GCA_026781695.1_PDT001519538.1_genomic	0.0	0.0	97.388	0.0	98.995	0.0	0.0	96.536	99.253	0.0	0.0	97.122	97.952	94.956	0.0	0.0	96.02	93.359	99.037	0.0	0.0	0.0	92.85	0.0	0.0	0.0	0.0	95.901	0.0	95.444	0.0	99.28	0.0	0.0	97.304	0.0	0.0	96.452	0.0	99.05	0.0	100.0	100.0	98.957	0.0	95.851	0.0	98.894	82.737	97.552	0.0	98.368	0.0	0.0	96.906	0.0	99.526	0.0	0.0	0.0	0.0	97.874	0.0	0.0	0.0	0.0	95.745	97.526	0.0	0.0	0.0	0.0	0.0	0.0	0.0	95.833	97.844	95.161	85.645	0.0	0.0	0.0	0.0	95.593	0.0	0.0	0.0	0.0	94.058	0.0	0.0	0.0	0.0	0.0	97.619	0.0	0.0	98.98	90.0	96.324	0.0	0.0	0.0	97.342	0.0	97.238	96.728	0.0	0.0	0.0	0.0	0.0	98.347	95.984	93.985	0.0	82.927	0.0	0.0	0.0	98.175	0.0	0.0	0.0	97.29	0.0	0.0	0.0	0.0	99.619	99.61	80.315	0.0	99.646	0.0	0.0	0.0	0.0	0.0	98.082	95.008	0.0	0.0	84.131	94.263	97.216	0.0	0.0	0.0	0.0	95.851	99.074	94.533	0.0	0.0	99.631	0.0	0.0	98.498	0.0	87.643	0.0	93.891	0.0	0.0	97.331	80.934	99.027	94.142	96.609	0.0	0.0	0.0	97.474	0.0	0.0	0.0	99.514	98.204	0.0	0.0	97.206	0.0	97.187	96.7	0.0	0.0	96.098	0.0	0.0	0.0	0.0	0.0	0.0	0.0	0.0	0.0	0.0	0.0	0.0	99.557	0.0	0.0	0.0	0.0	0.0	0.0	0.0	0.0	0.0	0.0	0.0	0.0	0.0	0.0	97.852	0.0	0.0	0.0	0.0	0.0	0.0	0.0	0.0	0.0	0.0	0.0	0.0	0.0	0.0	0.0	0.0	0.0	0.0	0.0	0.0	0.0	0.0	0.0	0.0	0.0	0.0	0.0	0.0	0.0	0.0	0.0	0.0	0.0	0.0	0.0	0.0	0.0	0.0	0.0	0.0	0.0	94.259	0.0	0.0	0.0	0.0	0.0	0.0	0.0	0.0	0.0	0.0	0.0	0.0	85.441	0.0	0.0	0.0	0.0	0.0	0.0	0.0	98.515	0.0	0.0	0.0	0.0	0.0	0.0	0.0	0.0	0.0	0.0	0.0	0.0	0.0	0.0	0.0	0.0	0.0	0.0	0.0	0.0	0.0	0.0	0.0	0.0	0.0	0.0	0.0	0.0	0.0	0.0	0.0	0.0	0.0	0.0	0.0	0.0	0.0	0.0	0.0	0.0	0.0	0.0	0.0	0.0	0.0	0.0	0.0	0.0	0.0	0.0	0.0	0.0	0.0	0.0	0.0	0.0	0.0	0.0	0.0	0.0	0.0	0.0	0.0	0.0	0.0	0.0	0.0	0.0	0.0	0.0	0.0	0.0	0.0	0.0	0.0	0.0	0.0	0.0	0.0	0.0	0.0	0.0	0.0	0.0	0.0	0.0	0.0	0.0	0.0	0.0	0.0	0.0	0.0	0.0	0.0	0.0	0.0	0.0	0.0	0.0	0.0	0.0	0.0	0.0	0.0	0.0	0.0	0.0	0.0	0.0	0.0	0.0	0.0	0.0	0.0	0.0	0.0	0.0	0.0	0.0	0.0	0.0	0.0	0.0	0.0	0.0	0.0	0.0	0.0	0.0	0.0	0.0	0.0	0.0	0.0	0.0	0.0	0.0	0.0	0.0	0.0	0.0	0.0	0.0	0.0	0.0	0.0	0.0	0.0	0.0	0.0	0.0	0.0	0.0	0.0	0.0	0.0	0.0	0.0	0.0	0.0	0.0	0.0	0.0	0.0	0.0	0.0	0.0	0.0	0.0	0.0	0.0	0.0	0.0	0.0	0.0	0.0	0.0	0.0	0.0	0.0	0.0	0.0	0.0	0.0	0.0	0.0	0.0	0.0	0.0	0.0	0.0	0.0	0.0	0.0	0.0	0.0	0.0	0.0	0.0	0.0	0.0	0.0	0.0	0.0	0.0	0.0	0.0	0.0	0.0	0.0	0.0	0.0	0.0	0.0	0.0	0.0	0.0	0.0	0.0	0.0	0.0	0.0	0.0	0.0	0.0	0.0	0.0	0.0	0.0	0.0	0.0	0.0	0.0	0.0	0.0	0.0	0.0	0.0	0.0	0.0	0.0	0.0	0.0	0.0	0.0	0.0	0.0	0.0	0.0	0.0	0.0	0.0	0.0	0.0	0.0	0.0	0.0	0.0	0.0	0.0	0.0	0.0	0.0	0.0	0.0	0.0	0.0	0.0	0.0	0.0	0.0	0.0	0.0	0.0	0.0	0.0	0.0	0.0	0.0	0.0	0.0	0.0	0.0	0.0	0.0	0.0	0.0	0.0	0.0	0.0	0.0	0.0	0.0	0.0	0.0	0.0	0.0	0.0	0.0	0.0	0.0	0.0	0.0	0.0	0.0	0.0	0.0	0.0	0.0	0.0	0.0	0.0	0.0	0.0	0.0	0.0	0.0	0.0	0.0	0.0	0.0	0.0	0.0	0.0	0.0	0.0	0.0	0.0	0.0	0.0	0.0	0.0	0.0	0.0	0.0	0.0	0.0	0.0	0.0	0.0	0.0	0.0	0.0	0.0	0.0	0.0	0.0	0.0	0.0	0.0	0.0	0.0	0.0	0.0	0.0	0.0	0.0	0.0	0.0	0.0	0.0	0.0	0.0
GCA_026948045.1_PDT001251259.2_genomic	0.0	0.0	97.283	0.0	98.827	0.0	0.0	0.0	98.206	0.0	0.0	98.681	93.296	98.246	0.0	0.0	95.721	0.0	0.0	0.0	0.0	0.0	92.85	0.0	0.0	0.0	0.0	95.097	0.0	95.923	0.0	0.0	0.0	0.0	98.162	98.673	0.0	93.909	0.0	97.664	0.0	0.0	0.0	0.0	0.0	0.0	99.399	0.0	82.943	97.74	0.0	98.601	0.0	0.0	0.0	0.0	0.0	0.0	0.0	99.386	0.0	96.854	0.0	0.0	0.0	0.0	96.631	96.524	0.0	0.0	0.0	0.0	0.0	0.0	0.0	93.854	98.176	94.086	85.072	0.0	96.176	99.561	0.0	97.455	84.468	0.0	92.375	0.0	95.065	0.0	0.0	0.0	0.0	0.0	98.413	0.0	0.0	98.299	90.0	94.417	0.0	0.0	0.0	96.788	0.0	99.448	96.728	0.0	0.0	0.0	0.0	0.0	98.898	96.386	0.0	83.624	83.023	0.0	0.0	0.0	98.943	0.0	0.0	0.0	97.751	0.0	0.0	0.0	98.337	0.0	0.0	0.0	0.0	0.0	0.0	0.0	0.0	0.0	0.0	99.041	92.915	0.0	0.0	84.167	97.859	0.0	0.0	0.0	0.0	0.0	0.0	99.074	96.737	0.0	0.0	0.0	0.0	0.0	0.0	0.0	88.33	98.718	0.0	0.0	0.0	94.374	81.323	98.966	0.0	96.878	0.0	0.0	0.0	96.472	0.0	0.0	0.0	0.0	0.0	0.0	0.0	0.0	0.0	97.179	95.875	0.0	0.0	93.893	0.0	0.0	0.0	0.0	0.0	0.0	0.0	0.0	0.0	0.0	0.0	0.0	0.0	0.0	0.0	0.0	0.0	0.0	0.0	0.0	0.0	0.0	0.0	97.621	0.0	0.0	0.0	0.0	0.0	0.0	0.0	98.142	0.0	0.0	0.0	0.0	97.268	0.0	0.0	97.57	0.0	97.172	0.0	97.765	97.885	0.0	97.534	99.094	0.0	0.0	0.0	0.0	96.314	97.115	96.566	98.851	0.0	0.0	0.0	0.0	98.638	0.0	97.668	0.0	0.0	0.0	0.0	98.057	0.0	0.0	98.184	98.573	0.0	0.0	0.0	0.0	0.0	98.134	0.0	98.638	98.281	0.0	0.0	0.0	97.705	0.0	93.408	0.0	0.0	95.758	0.0	0.0	0.0	0.0	0.0	0.0	0.0	0.0	99.81	99.778	99.492	0.0	99.271	99.464	99.583	99.818	99.591	0.0	0.0	99.876	99.637	99.667	99.526	0.0	0.0	99.219	99.753	99.747	99.234	99.375	99.673	0.0	99.591	99.802	99.627	99.716	0.0	0.0	0.0	0.0	0.0	0.0	0.0	0.0	0.0	0.0	0.0	0.0	0.0	0.0	0.0	0.0	0.0	0.0	0.0	0.0	0.0	94.061	98.11	0.0	99.395	0.0	98.643	98.643	0.0	98.837	98.19	99.441	99.011	99.011	0.0	99.592	0.0	98.387	94.195	98.387	99.976	96.99	96.917	93.82	0.0	0.0	0.0	0.0	0.0	0.0	0.0	0.0	0.0	98.296	0.0	0.0	88.889	0.0	0.0	0.0	0.0	89.337	99.283	99.323	0.0	0.0	0.0	0.0	0.0	0.0	0.0	0.0	0.0	0.0	0.0	0.0	0.0	0.0	0.0	0.0	0.0	0.0	0.0	0.0	0.0	0.0	0.0	0.0	0.0	0.0	0.0	0.0	0.0	0.0	0.0	0.0	0.0	0.0	0.0	0.0	0.0	0.0	0.0	0.0	0.0	0.0	0.0	0.0	0.0	0.0	0.0	0.0	0.0	0.0	0.0	0.0	0.0	0.0	0.0	0.0	0.0	0.0	0.0	0.0	0.0	0.0	0.0	0.0	0.0	0.0	0.0	0.0	0.0	0.0	0.0	0.0	0.0	0.0	0.0	0.0	0.0	0.0	0.0	0.0	0.0	0.0	0.0	0.0	0.0	0.0	0.0	0.0	0.0	0.0	0.0	0.0	0.0	0.0	0.0	0.0	0.0	0.0	0.0	0.0	0.0	0.0	0.0	0.0	0.0	0.0	0.0	0.0	0.0	0.0	0.0	0.0	0.0	0.0	0.0	0.0	0.0	0.0	0.0	0.0	0.0	0.0	0.0	0.0	0.0	0.0	0.0	0.0	0.0	0.0	0.0	0.0	0.0	0.0	0.0	0.0	0.0	0.0	0.0	0.0	0.0	0.0	0.0	0.0	0.0	0.0	0.0	0.0	0.0	0.0	0.0	0.0	0.0	0.0	0.0	0.0	0.0	0.0	0.0	0.0	0.0	0.0	0.0	0.0	0.0	0.0	0.0	0.0	0.0	0.0	0.0	0.0	0.0	0.0	0.0	0.0	0.0	0.0	0.0	0.0	0.0	0.0	0.0	0.0	0.0	0.0	0.0	0.0	0.0	0.0	0.0	0.0	0.0	0.0	0.0	0.0	0.0	0.0	0.0	0.0	0.0	0.0	0.0	0.0	0.0	0.0	0.0	0.0	0.0	0.0	0.0	0.0	0.0	0.0	0.0	0.0	0.0	0.0	0.0	0.0	0.0	0.0	0.0	0.0	0.0	0.0	0.0	0.0	0.0	0.0	0.0	0.0	0.0	0.0	0.0	0.0	0.0	0.0	0.0	0.0	0.0	0.0	0.0	0.0	0.0	0.0	0.0	0.0	0.0	0.0	0.0	0.0	0.0	0.0	0.0	0.0	0.0	0.0	0.0	0.0	0.0	0.0	0.0	0.0	0.0
GCA_027116815.1_PDT001533088.1_genomic	92.754	90.113	97.492	91.03	0.0	0.0	0.0	0.0	98.057	0.0	90.563	97.122	97.765	0.0	92.994	0.0	96.02	93.363	0.0	92.727	0.0	0.0	92.749	88.235	0.0	0.0	0.0	95.822	89.137	95.444	0.0	0.0	97.257	87.585	97.304	98.786	88.462	0.0	96.534	98.773	93.188	0.0	100.0	0.0	0.0	95.288	98.799	0.0	82.943	99.058	95.462	98.135	0.0	90.967	97.138	95.738	0.0	0.0	89.457	99.078	93.122	97.789	87.903	83.206	94.079	89.833	0.0	97.474	0.0	90.581	0.0	91.201	84.655	0.0	88.739	0.0	0.0	0.0	85.554	97.354	96.675	99.781	92.892	95.345	83.392	93.046	91.721	90.951	94.058	94.602	92.468	0.0	83.053	88.409	98.214	89.651	90.741	99.15	94.9	0.0	89.5	95.519	0.0	97.453	0.0	97.238	0.0	91.912	87.902	88.636	0.0	0.0	99.174	95.716	93.897	83.843	83.023	86.873	0.0	93.243	97.983	92.754	88.661	0.0	97.636	95.986	88.012	91.275	97.11	0.0	0.0	80.315	90.909	0.0	0.0	0.0	80.977	91.104	88.012	98.082	94.847	88.835	0.0	84.035	94.358	97.448	0.0	90.678	92.357	0.0	95.288	98.519	94.533	0.0	93.797	0.0	0.0	94.737	0.0	0.0	87.643	0.0	93.803	0.0	94.518	0.0	80.934	98.966	0.0	96.743	87.136	88.182	0.0	97.421	94.079	0.0	81.069	0.0	0.0	0.0	92.326	0.0	0.0	96.897	0.0	91.115	0.0	0.0	0.0	0.0	0.0	0.0	99.66	0.0	0.0	0.0	0.0	0.0	0.0	0.0	99.409	0.0	0.0	0.0	0.0	0.0	0.0	0.0	0.0	0.0	0.0	93.492	0.0	87.587	0.0	0.0	0.0	0.0	0.0	0.0	0.0	0.0	0.0	0.0	0.0	0.0	85.602	0.0	0.0	0.0	0.0	0.0	0.0	0.0	0.0	0.0	86.269	0.0	0.0	0.0	0.0	0.0	0.0	0.0	0.0	0.0	0.0	93.071	0.0	0.0	0.0	0.0	93.237	0.0	93.688	0.0	0.0	0.0	0.0	0.0	0.0	0.0	0.0	0.0	0.0	0.0	86.739	0.0	0.0	0.0	0.0	0.0	0.0	0.0	0.0	0.0	0.0	0.0	0.0	0.0	0.0	95.462	95.637	0.0	0.0	0.0	99.747	99.723	99.476	96.984	98.854	99.693	99.167	99.092	99.533	97.619	99.065	99.502	98.91	99.612	99.505	97.143	98.91	99.141	99.802	99.683	99.464	99.297	99.656	0.0	99.533	99.852	99.254	99.694	98.131	0.0	0.0	0.0	0.0	0.0	96.173	96.813	98.258	0.0	95.906	0.0	0.0	0.0	0.0	0.0	0.0	0.0	0.0	0.0	0.0	0.0	0.0	0.0	0.0	0.0	0.0	0.0	0.0	0.0	0.0	0.0	0.0	0.0	0.0	0.0	0.0	0.0	0.0	0.0	0.0	0.0	0.0	0.0	0.0	0.0	0.0	0.0	0.0	0.0	0.0	0.0	0.0	0.0	0.0	0.0	0.0	0.0	0.0	0.0	0.0	0.0	0.0	0.0	0.0	0.0	0.0	0.0	0.0	0.0	0.0	0.0	0.0	0.0	0.0	0.0	0.0	0.0	0.0	0.0	0.0	0.0	0.0	0.0	0.0	0.0	0.0	0.0	0.0	0.0	0.0	0.0	0.0	0.0	0.0	0.0	0.0	0.0	0.0	0.0	0.0	0.0	0.0	80.023	0.0	0.0	0.0	0.0	0.0	0.0	0.0	0.0	0.0	0.0	0.0	0.0	0.0	0.0	0.0	0.0	0.0	0.0	0.0	0.0	0.0	0.0	0.0	0.0	0.0	0.0	0.0	0.0	0.0	0.0	0.0	0.0	0.0	0.0	0.0	0.0	0.0	0.0	0.0	0.0	0.0	0.0	0.0	0.0	0.0	0.0	0.0	0.0	0.0	0.0	0.0	0.0	0.0	0.0	0.0	0.0	0.0	0.0	0.0	0.0	0.0	0.0	0.0	0.0	0.0	0.0	0.0	0.0	99.331	0.0	0.0	0.0	0.0	0.0	0.0	0.0	0.0	0.0	0.0	0.0	0.0	0.0	0.0	0.0	0.0	0.0	0.0	0.0	0.0	0.0	0.0	0.0	0.0	0.0	0.0	0.0	0.0	0.0	0.0	0.0	0.0	0.0	0.0	0.0	0.0	0.0	0.0	0.0	0.0	0.0	0.0	0.0	0.0	0.0	0.0	0.0	0.0	0.0	0.0	0.0	0.0	0.0	0.0	0.0	0.0	0.0	0.0	0.0	0.0	0.0	0.0	0.0	0.0	0.0	0.0	0.0	0.0	0.0	0.0	0.0	0.0	0.0	0.0	0.0	0.0	0.0	0.0	0.0	0.0	0.0	0.0	0.0	0.0	0.0	0.0	0.0	0.0	0.0	0.0	0.0	0.0	0.0	0.0	0.0	0.0	0.0	0.0	0.0	0.0	0.0	0.0	0.0	0.0	0.0	0.0	0.0	0.0	0.0	0.0	0.0	0.0	0.0	0.0	0.0	0.0	0.0	0.0	0.0	0.0	0.0	0.0	0.0	0.0	0.0	0.0	0.0	0.0	0.0	0.0	0.0	0.0	0.0	0.0	0.0	0.0	0.0	0.0	0.0	0.0	0.0	0.0	0.0	0.0	0.0	0.0	0.0	0.0	0.0	0.0	0.0	0.0	0.0	0.0	0.0	0.0
GCA_027142825.1_PDT001538136.1_genomic	0.0	0.0	0.0	0.0	99.497	0.0	0.0	0.0	0.0	0.0	0.0	98.321	93.296	95.614	0.0	0.0	0.0	0.0	0.0	0.0	0.0	0.0	92.85	0.0	0.0	0.0	0.0	0.0	0.0	0.0	0.0	0.0	0.0	0.0	0.0	98.976	0.0	0.0	0.0	0.0	0.0	0.0	0.0	0.0	0.0	0.0	99.099	0.0	82.237	100.0	0.0	0.0	0.0	0.0	0.0	0.0	0.0	0.0	0.0	99.693	0.0	0.0	0.0	0.0	0.0	0.0	94.858	0.0	0.0	0.0	0.0	0.0	0.0	0.0	0.0	93.75	99.502	90.86	85.577	0.0	0.0	99.123	0.0	0.0	84.468	0.0	0.0	0.0	0.0	0.0	0.0	0.0	0.0	0.0	99.206	0.0	0.0	0.0	87.387	93.985	0.0	0.0	0.0	99.779	0.0	0.0	96.728	0.0	0.0	0.0	0.0	0.0	99.036	0.0	0.0	84.061	0.0	0.0	0.0	0.0	99.616	0.0	0.0	0.0	99.885	0.0	0.0	0.0	99.132	0.0	0.0	0.0	0.0	0.0	0.0	0.0	0.0	0.0	0.0	97.362	0.0	0.0	0.0	84.231	99.812	0.0	0.0	0.0	0.0	0.0	0.0	99.259	0.0	0.0	0.0	0.0	0.0	0.0	0.0	0.0	87.185	98.205	0.0	0.0	0.0	95.053	0.0	0.0	0.0	0.0	0.0	0.0	0.0	0.0	0.0	0.0	0.0	0.0	0.0	0.0	0.0	0.0	0.0	0.0	94.884	0.0	0.0	94.232	95.57	89.37	0.0	0.0	0.0	93.038	89.645	95.675	93.939	94.145	0.0	95.927	0.0	99.455	0.0	0.0	0.0	96.296	96.041	89.507	0.0	96.364	90.226	98.39	0.0	0.0	0.0	0.0	0.0	0.0	0.0	99.672	0.0	0.0	0.0	0.0	96.721	0.0	0.0	99.028	0.0	94.141	0.0	97.959	97.583	0.0	95.889	99.597	0.0	0.0	0.0	0.0	98.397	96.955	93.75	98.537	0.0	0.0	0.0	0.0	97.479	0.0	97.182	0.0	0.0	0.0	0.0	96.562	0.0	0.0	99.741	98.833	0.0	0.0	0.0	0.0	0.0	99.899	0.0	97.479	99.776	0.0	0.0	0.0	96.503	0.0	93.408	0.0	0.0	99.596	98.515	0.0	0.0	0.0	0.0	0.0	0.0	0.0	0.0	0.0	0.0	0.0	0.0	0.0	0.0	0.0	0.0	0.0	0.0	0.0	0.0	0.0	0.0	0.0	0.0	0.0	0.0	0.0	0.0	0.0	0.0	0.0	0.0	0.0	0.0	0.0	0.0	0.0	0.0	0.0	0.0	0.0	0.0	0.0	0.0	0.0	0.0	0.0	0.0	0.0	0.0	0.0	0.0	0.0	0.0	0.0	0.0	0.0	0.0	0.0	0.0	0.0	0.0	0.0	0.0	0.0	0.0	0.0	0.0	0.0	0.0	0.0	0.0	0.0	0.0	0.0	0.0	0.0	0.0	0.0	0.0	0.0	0.0	0.0	0.0	0.0	0.0	88.602	88.742	98.206	99.582	85.865	88.799	98.943	85.784	0.0	99.235	89.247	0.0	0.0	0.0	81.687	84.534	86.42	86.626	84.323	82.195	0.0	0.0	0.0	0.0	0.0	0.0	0.0	0.0	0.0	0.0	0.0	0.0	0.0	0.0	0.0	0.0	0.0	0.0	0.0	0.0	0.0	0.0	0.0	0.0	0.0	0.0	0.0	0.0	0.0	0.0	0.0	80.888	0.0	0.0	0.0	0.0	0.0	0.0	0.0	0.0	0.0	0.0	0.0	0.0	0.0	0.0	0.0	0.0	0.0	0.0	0.0	0.0	0.0	0.0	0.0	0.0	0.0	0.0	0.0	0.0	0.0	0.0	0.0	0.0	0.0	0.0	0.0	0.0	0.0	0.0	0.0	0.0	0.0	0.0	0.0	0.0	0.0	0.0	0.0	0.0	0.0	0.0	0.0	0.0	0.0	0.0	0.0	0.0	0.0	0.0	0.0	0.0	0.0	0.0	0.0	0.0	0.0	0.0	0.0	0.0	0.0	0.0	0.0	0.0	0.0	0.0	0.0	0.0	0.0	0.0	0.0	0.0	0.0	0.0	0.0	0.0	0.0	0.0	0.0	0.0	0.0	0.0	0.0	0.0	0.0	0.0	0.0	0.0	0.0	0.0	0.0	0.0	0.0	0.0	0.0	0.0	0.0	0.0	0.0	0.0	0.0	0.0	0.0	0.0	0.0	0.0	0.0	0.0	0.0	0.0	0.0	0.0	0.0	0.0	0.0	0.0	0.0	0.0	0.0	0.0	0.0	0.0	0.0	0.0	0.0	0.0	0.0	0.0	0.0	0.0	0.0	0.0	0.0	0.0	0.0	0.0	0.0	0.0	0.0	0.0	0.0	0.0	0.0	0.0	0.0	0.0	0.0	0.0	0.0	0.0	0.0	0.0	0.0	0.0	0.0	0.0	0.0	0.0	0.0	0.0	0.0	0.0	0.0	0.0	0.0	0.0	0.0	0.0	0.0	0.0	0.0	0.0	0.0	0.0	0.0	0.0	0.0	0.0	0.0	0.0	0.0	0.0	0.0	0.0	0.0	0.0	0.0	0.0	0.0	0.0	0.0	0.0	0.0	0.0	0.0	0.0	0.0	0.0	0.0	0.0	0.0	0.0	0.0	0.0	0.0	0.0	0.0	0.0	0.0	0.0	0.0	0.0	0.0	0.0	0.0	0.0	0.0	0.0
GCA_027171065.1_PDT001531626.1_genomic	0.0	0.0	97.388	0.0	0.0	0.0	0.0	99.926	0.0	0.0	0.0	97.482	96.648	97.149	0.0	0.0	96.02	92.984	99.037	0.0	0.0	0.0	92.85	0.0	0.0	0.0	0.0	95.535	0.0	95.604	0.0	95.536	0.0	0.0	97.059	0.0	0.0	96.386	0.0	0.0	0.0	99.475	99.793	99.509	0.0	94.374	98.498	99.158	83.236	0.0	0.0	97.902	0.0	0.0	95.669	0.0	99.593	0.0	0.0	99.232	0.0	97.449	0.0	0.0	0.0	0.0	96.277	94.997	0.0	0.0	0.0	0.0	0.0	0.0	0.0	95.625	0.0	95.161	85.806	0.0	96.758	99.561	0.0	95.779	84.184	0.0	91.503	0.0	94.663	0.0	0.0	0.0	0.0	0.0	0.0	0.0	0.0	0.0	0.0	96.25	0.0	0.0	0.0	0.0	0.0	0.0	97.853	0.0	0.0	0.0	0.0	0.0	0.0	95.984	0.0	84.061	82.674	0.0	0.0	0.0	98.079	0.0	0.0	0.0	97.001	0.0	0.0	0.0	97.399	99.619	99.454	81.215	0.0	86.807	0.0	0.0	0.0	0.0	0.0	98.561	93.398	0.0	0.0	84.099	0.0	95.824	0.0	0.0	0.0	0.0	94.374	0.0	94.356	0.0	0.0	99.446	0.0	0.0	98.423	0.0	88.101	98.974	0.0	0.0	0.0	97.331	81.582	0.0	99.721	96.743	0.0	0.0	99.908	94.945	0.0	0.0	0.0	99.514	99.8	0.0	0.0	100.0	0.0	0.0	97.195	0.0	0.0	96.014	0.0	0.0	0.0	0.0	0.0	0.0	0.0	0.0	0.0	0.0	0.0	0.0	99.557	0.0	0.0	0.0	0.0	0.0	0.0	0.0	0.0	0.0	0.0	0.0	0.0	0.0	0.0	0.0	0.0	0.0	0.0	0.0	0.0	0.0	0.0	0.0	0.0	0.0	0.0	0.0	0.0	0.0	0.0	0.0	0.0	0.0	0.0	0.0	0.0	0.0	0.0	0.0	0.0	0.0	0.0	0.0	0.0	0.0	0.0	0.0	0.0	0.0	0.0	0.0	0.0	0.0	0.0	0.0	0.0	0.0	0.0	0.0	0.0	0.0	0.0	0.0	0.0	0.0	0.0	0.0	0.0	0.0	0.0	0.0	0.0	0.0	0.0	0.0	0.0	0.0	0.0	0.0	0.0	0.0	0.0	0.0	0.0	0.0	99.747	99.778	99.476	0.0	99.271	99.54	99.583	99.728	99.591	0.0	0.0	99.502	99.546	99.667	99.526	0.0	0.0	99.219	99.654	99.683	99.31	99.375	99.656	0.0	99.591	99.703	99.254	99.716	0.0	0.0	0.0	0.0	0.0	0.0	0.0	0.0	0.0	0.0	0.0	99.87	0.0	0.0	0.0	0.0	0.0	0.0	0.0	0.0	0.0	0.0	0.0	0.0	0.0	0.0	0.0	0.0	0.0	0.0	0.0	0.0	0.0	0.0	0.0	0.0	0.0	100.0	100.0	100.0	96.99	99.976	99.951	99.625	0.0	0.0	0.0	0.0	0.0	0.0	0.0	0.0	0.0	0.0	0.0	0.0	0.0	0.0	0.0	0.0	0.0	0.0	0.0	0.0	0.0	0.0	0.0	0.0	0.0	0.0	0.0	0.0	0.0	0.0	0.0	0.0	0.0	0.0	0.0	0.0	0.0	0.0	0.0	0.0	0.0	0.0	0.0	0.0	0.0	0.0	0.0	0.0	0.0	0.0	0.0	0.0	0.0	0.0	0.0	0.0	0.0	0.0	0.0	0.0	0.0	98.006	98.418	0.0	0.0	0.0	0.0	0.0	0.0	0.0	0.0	0.0	0.0	0.0	0.0	0.0	0.0	0.0	0.0	0.0	0.0	0.0	0.0	0.0	0.0	0.0	0.0	0.0	0.0	0.0	0.0	0.0	0.0	0.0	0.0	0.0	0.0	0.0	0.0	0.0	0.0	0.0	0.0	0.0	0.0	0.0	0.0	0.0	0.0	0.0	0.0	0.0	0.0	0.0	0.0	0.0	0.0	97.417	97.366	98.092	97.436	0.0	0.0	0.0	0.0	0.0	0.0	0.0	0.0	0.0	0.0	0.0	0.0	0.0	0.0	0.0	0.0	0.0	0.0	0.0	0.0	0.0	0.0	0.0	0.0	0.0	0.0	0.0	0.0	0.0	0.0	0.0	0.0	0.0	0.0	0.0	0.0	0.0	0.0	0.0	0.0	0.0	0.0	0.0	0.0	0.0	0.0	0.0	0.0	0.0	0.0	0.0	0.0	0.0	0.0	0.0	0.0	0.0	0.0	0.0	0.0	0.0	0.0	0.0	0.0	0.0	0.0	0.0	0.0	0.0	0.0	0.0	0.0	0.0	0.0	0.0	0.0	0.0	0.0	0.0	0.0	0.0	0.0	0.0	0.0	0.0	0.0	0.0	0.0	0.0	0.0	0.0	0.0	0.0	0.0	0.0	0.0	0.0	0.0	0.0	0.0	0.0	0.0	0.0	0.0	0.0	0.0	0.0	0.0	0.0	0.0	0.0	0.0	0.0	0.0	0.0	0.0	0.0	0.0	0.0	0.0	0.0	0.0	0.0	0.0	0.0	0.0	0.0	0.0	0.0	0.0	0.0	0.0	0.0	0.0	0.0	0.0	0.0	0.0	0.0	0.0	0.0	0.0	0.0	0.0	0.0	0.0	0.0	0.0	0.0	0.0	0.0	0.0	0.0	0.0	0.0	0.0	0.0	0.0	0.0	0.0	0.0	0.0	0.0	0.0
GCA_027176285.1_PDT001531390.1_genomic	0.0	0.0	97.074	0.0	98.995	0.0	0.0	0.0	98.206	0.0	0.0	98.201	94.972	96.272	0.0	0.0	96.617	95.952	0.0	0.0	0.0	0.0	92.85	0.0	0.0	0.0	0.0	96.347	0.0	96.243	0.0	0.0	97.622	0.0	97.304	98.559	0.0	95.716	0.0	98.219	0.0	0.0	0.0	0.0	0.0	95.992	100.0	0.0	83.016	97.175	0.0	97.786	0.0	0.0	96.442	0.0	0.0	0.0	0.0	99.386	0.0	97.194	0.0	0.0	0.0	0.0	97.34	96.893	0.0	0.0	0.0	0.0	0.0	0.0	0.0	96.042	97.678	95.161	0.0	0.0	97.506	99.342	0.0	96.4	84.61	0.0	97.603	0.0	94.159	0.0	0.0	0.0	0.0	0.0	98.81	0.0	0.0	98.98	89.818	95.083	0.0	0.0	0.0	96.678	0.0	99.079	97.137	0.0	0.0	0.0	0.0	0.0	98.76	95.181	94.404	84.279	82.558	0.0	0.0	0.0	98.847	0.0	0.0	0.0	97.232	0.0	0.0	0.0	97.469	0.0	0.0	80.474	0.0	0.0	0.0	0.0	0.0	0.0	0.0	98.082	93.076	0.0	0.0	84.257	92.723	96.597	0.0	0.0	0.0	0.0	95.992	98.148	93.915	0.0	0.0	0.0	0.0	0.0	0.0	0.0	87.414	98.718	94.325	0.0	0.0	96.41	81.064	98.844	0.0	96.475	0.0	0.0	0.0	96.84	0.0	0.0	0.0	0.0	0.0	0.0	0.0	0.0	0.0	97.32	96.535	0.0	0.0	94.741	0.0	0.0	0.0	0.0	0.0	0.0	0.0	0.0	0.0	0.0	0.0	0.0	0.0	0.0	0.0	0.0	0.0	0.0	0.0	0.0	0.0	0.0	0.0	97.341	0.0	0.0	0.0	0.0	0.0	0.0	0.0	96.831	0.0	94.44	0.0	0.0	98.033	0.0	0.0	96.599	0.0	98.384	0.0	96.696	97.18	95.802	98.057	98.489	0.0	0.0	0.0	0.0	97.276	97.596	97.172	98.119	0.0	0.0	0.0	0.0	98.588	0.0	96.501	0.0	0.0	0.0	0.0	97.683	94.386	0.0	98.703	99.092	0.0	0.0	0.0	0.0	95.738	97.68	0.0	98.588	96.487	0.0	0.0	0.0	98.689	94.357	93.891	0.0	0.0	95.354	0.0	0.0	0.0	0.0	0.0	0.0	0.0	0.0	0.0	0.0	0.0	0.0	0.0	0.0	0.0	0.0	0.0	0.0	0.0	0.0	0.0	0.0	0.0	0.0	0.0	0.0	0.0	0.0	0.0	0.0	0.0	0.0	0.0	0.0	0.0	0.0	0.0	0.0	0.0	0.0	0.0	0.0	0.0	0.0	0.0	0.0	0.0	0.0	0.0	0.0	0.0	0.0	0.0	0.0	0.0	0.0	0.0	0.0	0.0	0.0	0.0	0.0	0.0	0.0	0.0	0.0	0.0	0.0	0.0	0.0	0.0	0.0	0.0	0.0	0.0	0.0	0.0	0.0	0.0	0.0	0.0	0.0	92.554	92.867	0.0	0.0	0.0	0.0	0.0	0.0	0.0	0.0	0.0	0.0	0.0	0.0	0.0	0.0	0.0	0.0	0.0	82.112	84.314	87.654	84.568	83.299	82.131	86.179	0.0	0.0	0.0	0.0	80.349	0.0	0.0	0.0	0.0	0.0	0.0	0.0	0.0	0.0	0.0	0.0	0.0	0.0	0.0	0.0	0.0	0.0	0.0	0.0	0.0	0.0	0.0	0.0	0.0	0.0	81.715	0.0	0.0	0.0	0.0	0.0	0.0	0.0	0.0	0.0	0.0	0.0	0.0	0.0	0.0	0.0	0.0	0.0	0.0	0.0	0.0	0.0	0.0	0.0	0.0	0.0	0.0	0.0	0.0	0.0	0.0	0.0	0.0	0.0	0.0	0.0	0.0	0.0	0.0	0.0	0.0	0.0	0.0	0.0	0.0	0.0	0.0	0.0	0.0	0.0	0.0	0.0	0.0	0.0	0.0	0.0	0.0	0.0	0.0	0.0	0.0	0.0	0.0	0.0	0.0	0.0	0.0	0.0	0.0	0.0	0.0	0.0	0.0	0.0	0.0	0.0	0.0	0.0	0.0	0.0	0.0	0.0	0.0	0.0	0.0	0.0	0.0	0.0	0.0	0.0	0.0	0.0	0.0	0.0	0.0	0.0	0.0	0.0	0.0	0.0	0.0	0.0	0.0	0.0	0.0	0.0	0.0	0.0	0.0	0.0	0.0	0.0	0.0	0.0	0.0	0.0	0.0	0.0	0.0	0.0	0.0	0.0	0.0	0.0	0.0	0.0	0.0	0.0	0.0	0.0	0.0	0.0	0.0	0.0	0.0	0.0	0.0	0.0	0.0	0.0	0.0	0.0	0.0	0.0	0.0	0.0	0.0	0.0	0.0	0.0	0.0	0.0	0.0	0.0	0.0	0.0	0.0	0.0	0.0	0.0	0.0	0.0	0.0	0.0	0.0	0.0	0.0	0.0	0.0	0.0	0.0	0.0	0.0	0.0	0.0	0.0	0.0	0.0	0.0	0.0	0.0	0.0	0.0	0.0	0.0	0.0	0.0	0.0	0.0	0.0	0.0	0.0	0.0	0.0	0.0	0.0	0.0	0.0	0.0	0.0	0.0	0.0	0.0	0.0	0.0	0.0	0.0	0.0	0.0	0.0	0.0	0.0	0.0	0.0	0.0	0.0	0.0	0.0	0.0	0.0	0.0	0.0	0.0	0.0	0.0	0.0	0.0
GCA_027233005.1_PDT001543175.1_genomic	0.0	0.0	97.597	100.0	98.325	99.949	100.0	0.0	100.0	99.825	0.0	96.882	0.0	0.0	100.0	100.0	96.617	100.0	99.037	99.675	100.0	0.0	92.85	95.316	99.781	100.0	99.974	95.72	100.0	96.403	0.0	96.472	100.0	98.911	96.324	98.18	99.744	0.0	89.908	100.0	0.0	98.556	0.0	95.838	100.0	100.0	99.7	98.58	83.089	97.928	100.0	98.135	99.931	100.0	100.0	100.0	99.526	0.0	99.688	98.925	93.651	98.129	100.0	99.083	99.781	99.333	0.0	99.895	100.0	98.444	98.464	100.0	84.629	99.939	100.0	0.0	98.176	0.0	85.484	100.0	96.758	99.561	99.02	95.407	84.043	0.0	92.157	100.0	94.159	0.0	100.0	0.0	100.0	100.0	98.016	100.0	100.0	99.83	91.621	0.0	100.0	100.0	100.0	97.453	100.0	99.816	0.0	100.0	98.713	100.0	98.639	100.0	97.934	96.118	99.921	83.624	82.791	99.871	99.939	100.0	98.079	0.0	100.0	100.0	96.943	99.127	0.0	99.403	97.254	98.667	98.907	80.09	100.0	91.095	100.0	0.0	0.0	99.847	0.0	98.561	93.881	99.518	0.0	84.247	92.255	99.691	100.0	0.0	95.329	0.0	99.859	98.519	94.533	0.0	0.0	99.354	0.0	98.684	96.622	100.0	88.33	98.205	100.0	97.938	100.0	0.0	81.064	99.939	0.0	96.876	100.0	99.543	0.0	99.947	99.561	98.083	100.0	99.352	98.204	97.774	0.0	0.0	99.967	100.0	0.0	99.606	0.0	0.0	0.0	0.0	0.0	0.0	0.0	0.0	0.0	0.0	0.0	0.0	0.0	0.0	99.466	0.0	0.0	0.0	0.0	0.0	0.0	0.0	0.0	0.0	0.0	93.842	100.0	100.0	99.857	97.106	99.901	100.0	99.887	96.393	99.428	99.875	99.642	100.0	98.033	99.846	100.0	98.154	99.925	100.0	100.0	99.903	99.799	99.936	97.833	97.784	100.0	100.0	99.306	99.846	95.833	100.0	98.788	99.06	100.0	100.0	0.0	98.008	99.546	99.95	98.834	99.408	99.729	99.653	100.0	100.0	100.0	99.896	98.444	98.833	100.0	100.0	100.0	94.847	100.0	97.428	100.0	99.95	96.637	0.0	100.0	89.525	100.0	99.875	96.302	100.0	99.812	94.545	0.0	0.0	0.0	95.812	95.986	0.0	0.0	0.0	0.0	0.0	0.0	0.0	0.0	0.0	0.0	0.0	0.0	0.0	99.221	0.0	0.0	0.0	0.0	0.0	99.065	0.0	0.0	0.0	0.0	0.0	0.0	0.0	0.0	0.0	0.0	0.0	99.844	99.912	99.561	99.737	99.737	0.0	0.0	0.0	0.0	0.0	0.0	0.0	0.0	0.0	0.0	0.0	0.0	0.0	0.0	0.0	0.0	0.0	0.0	0.0	0.0	0.0	0.0	0.0	0.0	0.0	0.0	0.0	0.0	0.0	0.0	0.0	0.0	0.0	0.0	0.0	0.0	0.0	0.0	0.0	0.0	0.0	0.0	0.0	0.0	0.0	0.0	0.0	0.0	0.0	0.0	0.0	0.0	0.0	0.0	0.0	0.0	0.0	0.0	0.0	0.0	0.0	0.0	0.0	0.0	0.0	0.0	0.0	0.0	0.0	0.0	0.0	0.0	0.0	0.0	0.0	0.0	0.0	0.0	0.0	0.0	0.0	0.0	0.0	0.0	0.0	0.0	0.0	0.0	0.0	0.0	0.0	0.0	0.0	0.0	0.0	0.0	0.0	0.0	0.0	0.0	0.0	0.0	0.0	0.0	0.0	0.0	0.0	0.0	0.0	0.0	0.0	0.0	0.0	0.0	0.0	0.0	0.0	0.0	0.0	0.0	0.0	0.0	0.0	0.0	0.0	0.0	0.0	0.0	0.0	0.0	0.0	0.0	0.0	0.0	0.0	0.0	0.0	0.0	0.0	0.0	0.0	0.0	0.0	0.0	0.0	0.0	0.0	0.0	0.0	0.0	0.0	0.0	0.0	0.0	0.0	0.0	0.0	0.0	0.0	0.0	0.0	0.0	0.0	0.0	0.0	0.0	0.0	0.0	0.0	0.0	0.0	0.0	0.0	0.0	0.0	0.0	0.0	0.0	0.0	0.0	0.0	0.0	0.0	0.0	0.0	0.0	0.0	0.0	0.0	0.0	0.0	0.0	0.0	0.0	0.0	0.0	0.0	0.0	0.0	0.0	0.0	0.0	0.0	0.0	0.0	0.0	0.0	0.0	0.0	0.0	0.0	0.0	0.0	0.0	0.0	0.0	0.0	0.0	0.0	0.0	0.0	0.0	0.0	0.0	0.0	0.0	0.0	0.0	0.0	0.0	0.0	0.0	0.0	0.0	0.0	0.0	0.0	0.0	0.0	0.0	0.0	0.0	0.0	0.0	0.0	0.0	0.0	0.0	0.0	0.0	0.0	0.0	0.0	0.0	0.0	0.0	0.0	0.0	0.0	0.0	0.0	0.0	0.0	0.0	0.0	0.0	0.0	0.0	0.0	0.0	0.0	0.0	0.0	0.0	0.0	0.0	0.0	0.0	0.0	0.0	0.0	0.0	0.0	0.0	0.0	0.0	0.0	0.0	0.0	0.0	0.0	0.0	0.0	0.0	0.0	0.0	0.0	0.0	0.0	0.0	0.0	0.0	0.0	0.0	0.0	0.0	0.0	0.0	0.0	0.0	0.0	0.0	0.0	0.0	0.0	0.0	0.0	0.0	0.0	0.0	0.0	0.0	0.0	0.0
GCA_027241925.1_PDT001542502.1_genomic	0.0	0.0	97.283	0.0	98.827	0.0	0.0	0.0	98.206	0.0	0.0	98.681	93.296	98.026	0.0	0.0	95.622	0.0	0.0	0.0	0.0	100.0	92.749	0.0	0.0	99.057	0.0	95.097	0.0	95.923	0.0	0.0	0.0	0.0	98.162	98.673	0.0	93.909	0.0	97.625	0.0	0.0	0.0	0.0	0.0	0.0	99.399	0.0	83.016	97.74	0.0	98.601	98.889	0.0	0.0	0.0	0.0	0.0	0.0	99.386	0.0	96.854	0.0	0.0	0.0	0.0	96.631	0.0	0.0	0.0	0.0	0.0	0.0	0.0	0.0	93.854	98.342	94.086	85.323	0.0	96.176	99.561	0.0	97.517	84.468	0.0	92.375	0.0	95.065	0.0	0.0	0.0	0.0	0.0	98.413	0.0	0.0	98.299	90.0	94.417	0.0	0.0	0.0	96.678	0.0	99.448	96.626	0.0	0.0	0.0	0.0	0.0	98.898	96.386	0.0	83.624	83.023	0.0	0.0	0.0	98.943	0.0	0.0	0.0	97.751	0.0	0.0	0.0	98.337	0.0	0.0	0.0	0.0	0.0	97.093	99.684	0.0	0.0	0.0	99.041	92.915	0.0	0.0	84.226	97.836	0.0	0.0	0.0	0.0	0.0	0.0	97.963	96.737	0.0	0.0	0.0	100.0	0.0	0.0	0.0	88.33	98.718	0.0	0.0	0.0	94.423	81.323	98.966	0.0	96.876	0.0	0.0	0.0	0.0	0.0	0.0	0.0	0.0	0.0	0.0	0.0	0.0	98.432	97.179	95.875	0.0	99.578	93.893	0.0	0.0	0.0	0.0	0.0	0.0	0.0	0.0	0.0	0.0	0.0	0.0	0.0	0.0	0.0	0.0	0.0	0.0	0.0	0.0	0.0	0.0	0.0	97.621	0.0	0.0	0.0	0.0	0.0	0.0	0.0	98.142	0.0	0.0	0.0	0.0	97.268	0.0	0.0	97.57	0.0	97.172	0.0	97.765	97.784	0.0	97.459	98.993	0.0	0.0	0.0	0.0	96.314	97.115	96.566	98.746	0.0	0.0	0.0	0.0	98.638	0.0	97.668	0.0	0.0	0.0	0.0	97.982	0.0	99.479	98.314	98.703	0.0	0.0	0.0	0.0	0.0	98.134	0.0	98.638	98.206	0.0	99.259	0.0	97.705	0.0	93.408	0.0	0.0	95.758	0.0	0.0	0.0	0.0	0.0	0.0	0.0	0.0	0.0	0.0	0.0	0.0	0.0	0.0	0.0	0.0	0.0	0.0	0.0	0.0	0.0	0.0	0.0	0.0	0.0	0.0	0.0	0.0	0.0	0.0	0.0	0.0	0.0	0.0	0.0	0.0	0.0	0.0	0.0	0.0	0.0	0.0	0.0	0.0	0.0	0.0	0.0	0.0	0.0	0.0	0.0	0.0	0.0	0.0	0.0	0.0	0.0	0.0	0.0	0.0	0.0	0.0	0.0	0.0	0.0	0.0	0.0	0.0	0.0	0.0	0.0	0.0	0.0	0.0	0.0	0.0	0.0	0.0	0.0	0.0	0.0	0.0	0.0	0.0	0.0	0.0	0.0	0.0	0.0	0.0	0.0	0.0	0.0	0.0	0.0	0.0	0.0	0.0	0.0	0.0	0.0	82.003	84.367	86.037	87.449	83.483	84.499	87.195	0.0	0.0	0.0	0.0	0.0	0.0	0.0	0.0	0.0	0.0	0.0	0.0	0.0	0.0	0.0	0.0	0.0	0.0	0.0	0.0	0.0	0.0	0.0	0.0	0.0	0.0	0.0	0.0	0.0	0.0	81.302	0.0	0.0	0.0	0.0	0.0	0.0	0.0	0.0	0.0	0.0	0.0	0.0	0.0	0.0	0.0	0.0	0.0	0.0	0.0	0.0	0.0	0.0	0.0	0.0	0.0	0.0	0.0	0.0	0.0	0.0	0.0	0.0	0.0	0.0	0.0	0.0	0.0	0.0	0.0	0.0	0.0	0.0	0.0	0.0	0.0	0.0	0.0	0.0	0.0	0.0	0.0	0.0	0.0	0.0	0.0	0.0	0.0	0.0	0.0	0.0	0.0	0.0	0.0	0.0	0.0	0.0	0.0	0.0	0.0	0.0	0.0	0.0	0.0	0.0	0.0	0.0	0.0	0.0	0.0	0.0	0.0	0.0	0.0	0.0	0.0	0.0	0.0	0.0	0.0	0.0	0.0	0.0	0.0	0.0	0.0	0.0	0.0	0.0	0.0	0.0	0.0	0.0	0.0	0.0	0.0	0.0	0.0	0.0	0.0	0.0	0.0	0.0	0.0	0.0	0.0	0.0	0.0	0.0	0.0	0.0	0.0	0.0	0.0	0.0	0.0	0.0	0.0	0.0	0.0	0.0	0.0	0.0	0.0	0.0	0.0	0.0	0.0	0.0	0.0	0.0	0.0	0.0	0.0	0.0	0.0	0.0	0.0	0.0	0.0	0.0	0.0	0.0	0.0	0.0	0.0	0.0	0.0	0.0	0.0	0.0	0.0	0.0	0.0	0.0	0.0	0.0	0.0	0.0	0.0	0.0	0.0	0.0	0.0	0.0	0.0	0.0	0.0	0.0	0.0	0.0	0.0	0.0	0.0	0.0	0.0	0.0	0.0	0.0	0.0	0.0	0.0	0.0	0.0	0.0	0.0	0.0	0.0	0.0	0.0	0.0	0.0	0.0	0.0	0.0	0.0	0.0	0.0	0.0	0.0	0.0	0.0	0.0	0.0	0.0	0.0	0.0	0.0	0.0	0.0	0.0	0.0	0.0	0.0	0.0	0.0	0.0
GCA_027262395.1_PDT001544303.1_genomic	0.0	0.0	97.492	0.0	98.827	0.0	0.0	96.536	98.057	0.0	0.0	97.122	97.952	94.956	0.0	0.0	96.119	93.047	99.037	0.0	0.0	0.0	92.749	0.0	0.0	96.89	0.0	95.875	0.0	95.444	0.0	99.316	0.0	0.0	97.304	98.711	0.0	96.519	0.0	98.812	0.0	100.0	100.0	0.0	0.0	95.218	98.799	98.948	82.87	97.552	0.0	98.135	96.458	0.0	95.75	0.0	99.526	0.0	0.0	99.232	0.0	97.874	0.0	0.0	0.0	0.0	95.745	97.422	0.0	0.0	0.0	0.0	0.0	0.0	0.0	96.979	98.176	95.161	85.714	0.0	96.592	99.781	0.0	95.407	84.61	0.0	91.721	0.0	94.058	0.0	0.0	0.0	0.0	0.0	97.817	0.0	0.0	99.15	92.168	96.0	0.0	0.0	0.0	97.674	0.0	97.238	96.728	0.0	0.0	0.0	0.0	99.473	98.485	95.716	94.079	83.843	83.023	0.0	0.0	0.0	98.175	0.0	0.0	0.0	97.174	0.0	0.0	0.0	96.749	99.619	99.61	80.315	0.0	99.646	0.0	0.0	0.0	0.0	0.0	98.082	95.008	0.0	0.0	84.035	94.405	95.904	0.0	0.0	0.0	0.0	95.218	98.704	94.533	0.0	0.0	99.631	0.0	0.0	98.048	0.0	88.101	98.462	93.985	0.0	0.0	97.38	80.934	98.783	94.003	96.787	0.0	0.0	0.0	97.37	0.0	0.0	0.0	99.514	99.401	0.0	0.0	97.206	0.0	97.038	96.535	0.0	0.0	95.929	0.0	0.0	0.0	0.0	0.0	0.0	0.0	0.0	0.0	0.0	0.0	0.0	99.557	0.0	0.0	0.0	0.0	0.0	0.0	0.0	0.0	0.0	0.0	0.0	0.0	0.0	0.0	97.946	0.0	0.0	0.0	0.0	0.0	0.0	0.0	0.0	0.0	0.0	0.0	0.0	0.0	0.0	0.0	0.0	0.0	0.0	0.0	0.0	0.0	0.0	0.0	0.0	0.0	0.0	0.0	0.0	0.0	0.0	0.0	0.0	0.0	0.0	0.0	0.0	0.0	0.0	0.0	0.0	0.0	0.0	0.0	0.0	0.0	0.0	0.0	0.0	0.0	0.0	0.0	0.0	0.0	0.0	0.0	0.0	0.0	0.0	0.0	0.0	0.0	0.0	0.0	0.0	0.0	0.0	0.0	0.0	0.0	0.0	99.683	99.612	99.329	0.0	99.062	99.847	99.375	99.637	99.475	0.0	0.0	99.502	99.455	99.501	99.494	0.0	0.0	99.219	99.802	99.62	99.617	99.375	99.492	0.0	99.475	99.852	99.254	99.684	0.0	0.0	0.0	0.0	0.0	0.0	0.0	0.0	0.0	95.89	0.0	0.0	0.0	0.0	0.0	0.0	0.0	0.0	0.0	0.0	0.0	0.0	0.0	0.0	0.0	0.0	0.0	0.0	0.0	0.0	0.0	0.0	0.0	0.0	0.0	0.0	0.0	0.0	0.0	0.0	0.0	0.0	0.0	0.0	0.0	0.0	0.0	0.0	0.0	0.0	0.0	0.0	0.0	0.0	0.0	0.0	0.0	0.0	0.0	0.0	0.0	0.0	0.0	0.0	0.0	0.0	0.0	0.0	0.0	0.0	0.0	0.0	0.0	0.0	0.0	0.0	0.0	0.0	0.0	0.0	0.0	0.0	0.0	0.0	0.0	0.0	0.0	0.0	0.0	0.0	0.0	0.0	0.0	0.0	0.0	0.0	0.0	0.0	0.0	0.0	0.0	0.0	0.0	0.0	0.0	0.0	0.0	0.0	0.0	0.0	0.0	0.0	0.0	0.0	0.0	0.0	0.0	0.0	0.0	0.0	0.0	0.0	0.0	0.0	0.0	0.0	0.0	0.0	0.0	0.0	0.0	0.0	0.0	0.0	0.0	0.0	0.0	0.0	0.0	0.0	0.0	0.0	0.0	0.0	0.0	0.0	0.0	0.0	0.0	0.0	0.0	0.0	0.0	0.0	0.0	0.0	0.0	0.0	0.0	0.0	0.0	0.0	0.0	0.0	0.0	0.0	0.0	0.0	0.0	0.0	0.0	0.0	0.0	0.0	0.0	0.0	0.0	0.0	0.0	0.0	0.0	0.0	0.0	0.0	0.0	0.0	0.0	0.0	0.0	0.0	0.0	0.0	0.0	0.0	0.0	0.0	0.0	0.0	0.0	0.0	0.0	0.0	0.0	0.0	0.0	0.0	0.0	0.0	0.0	0.0	0.0	0.0	0.0	0.0	0.0	0.0	0.0	0.0	0.0	0.0	0.0	0.0	0.0	0.0	0.0	0.0	0.0	0.0	0.0	0.0	0.0	0.0	0.0	0.0	0.0	0.0	0.0	0.0	0.0	0.0	0.0	0.0	0.0	0.0	0.0	0.0	0.0	0.0	0.0	0.0	0.0	0.0	0.0	0.0	0.0	0.0	0.0	0.0	0.0	0.0	0.0	0.0	0.0	0.0	0.0	0.0	0.0	0.0	0.0	0.0	0.0	0.0	0.0	0.0	0.0	0.0	0.0	0.0	0.0	0.0	0.0	0.0	0.0	0.0	0.0	0.0	0.0	0.0	0.0	0.0	0.0	0.0	0.0	0.0	0.0	0.0	0.0	0.0	0.0	0.0	0.0	0.0	0.0	0.0	0.0	0.0	0.0	0.0	0.0	0.0	0.0	0.0	0.0	0.0	0.0	0.0	0.0	0.0	0.0	0.0	0.0	0.0	0.0	0.0	0.0	0.0	0.0	0.0	0.0
GCA_027262675.1_PDT001544285.1_genomic	99.517	99.718	97.597	100.0	98.325	99.949	100.0	0.0	100.0	0.0	0.0	97.002	0.0	0.0	100.0	0.0	96.617	100.0	99.037	99.675	100.0	0.0	92.85	95.316	0.0	100.0	99.923	95.72	100.0	96.403	0.0	96.237	99.954	98.693	96.324	98.142	99.744	0.0	89.908	100.0	94.513	98.556	0.0	95.838	100.0	100.0	99.7	98.58	83.089	97.74	100.0	98.135	100.0	100.0	100.0	100.0	99.458	100.0	99.688	98.925	93.651	98.129	100.0	99.083	100.0	99.333	0.0	99.895	100.0	98.444	98.464	100.0	84.629	99.939	100.0	0.0	98.176	0.0	85.484	100.0	96.758	99.561	99.02	95.407	84.043	100.0	92.157	100.0	94.159	100.0	100.0	97.849	100.0	99.782	98.016	100.0	100.0	99.83	91.621	0.0	100.0	0.0	0.0	97.453	100.0	100.0	0.0	100.0	98.842	100.0	98.646	100.0	97.934	96.118	99.921	83.624	82.791	100.0	99.939	100.0	98.079	100.0	100.0	99.963	96.943	99.127	99.194	99.403	97.254	98.667	98.907	80.09	100.0	91.095	100.0	0.0	0.0	99.847	100.0	98.561	93.881	99.518	0.0	84.216	92.232	99.691	100.0	99.153	95.329	0.0	99.859	98.519	94.533	0.0	0.0	99.354	0.0	98.465	96.547	100.0	88.33	98.205	100.0	97.938	100.0	0.0	81.064	99.939	0.0	96.832	100.0	99.543	0.0	99.947	99.561	98.083	100.0	99.352	98.204	97.785	99.281	0.0	100.0	100.0	0.0	99.606	0.0	0.0	0.0	0.0	0.0	0.0	0.0	0.0	0.0	0.0	0.0	0.0	0.0	0.0	99.466	0.0	0.0	0.0	0.0	0.0	0.0	0.0	0.0	0.0	0.0	93.912	99.874	100.0	99.857	97.152	99.901	100.0	100.0	96.284	99.428	100.0	99.583	100.0	97.923	99.539	100.0	98.154	100.0	100.0	0.0	99.903	99.899	99.936	97.833	97.885	100.0	100.0	99.306	99.228	95.833	100.0	98.788	99.164	100.0	100.0	99.882	98.008	99.546	99.95	98.834	98.374	99.729	99.653	100.0	100.0	100.0	99.062	98.444	98.833	100.0	99.94	100.0	94.847	100.0	97.428	100.0	99.95	96.637	99.968	95.926	89.601	99.891	99.917	96.302	100.0	0.0	94.545	0.0	0.0	0.0	95.812	95.986	0.0	0.0	0.0	0.0	0.0	0.0	0.0	0.0	0.0	0.0	0.0	0.0	0.0	99.221	0.0	0.0	0.0	0.0	0.0	99.065	0.0	0.0	0.0	0.0	0.0	0.0	0.0	0.0	0.0	0.0	0.0	99.844	99.912	99.561	99.737	99.737	0.0	0.0	0.0	0.0	0.0	0.0	0.0	0.0	0.0	0.0	0.0	0.0	0.0	0.0	0.0	0.0	0.0	0.0	0.0	0.0	0.0	0.0	0.0	0.0	0.0	0.0	0.0	0.0	0.0	0.0	0.0	0.0	0.0	0.0	0.0	0.0	0.0	0.0	0.0	0.0	0.0	0.0	0.0	0.0	0.0	0.0	0.0	0.0	0.0	0.0	0.0	0.0	0.0	0.0	0.0	0.0	0.0	0.0	0.0	0.0	0.0	0.0	0.0	0.0	0.0	0.0	0.0	0.0	0.0	0.0	0.0	0.0	0.0	0.0	0.0	0.0	0.0	0.0	0.0	0.0	0.0	0.0	0.0	0.0	0.0	0.0	0.0	0.0	0.0	0.0	0.0	0.0	0.0	0.0	0.0	0.0	0.0	0.0	0.0	0.0	0.0	0.0	0.0	0.0	0.0	0.0	0.0	0.0	0.0	0.0	0.0	0.0	0.0	0.0	0.0	0.0	0.0	0.0	0.0	0.0	0.0	0.0	0.0	0.0	0.0	0.0	0.0	0.0	0.0	0.0	0.0	0.0	0.0	0.0	0.0	0.0	0.0	0.0	0.0	0.0	0.0	0.0	0.0	0.0	0.0	0.0	0.0	0.0	0.0	0.0	0.0	0.0	0.0	0.0	0.0	0.0	0.0	0.0	0.0	0.0	0.0	0.0	0.0	0.0	0.0	0.0	0.0	0.0	0.0	0.0	0.0	0.0	0.0	0.0	0.0	0.0	0.0	0.0	0.0	0.0	0.0	0.0	0.0	0.0	0.0	0.0	0.0	0.0	0.0	0.0	0.0	0.0	0.0	0.0	0.0	0.0	0.0	0.0	0.0	0.0	0.0	0.0	0.0	0.0	0.0	0.0	0.0	0.0	0.0	0.0	0.0	0.0	0.0	0.0	0.0	0.0	0.0	0.0	0.0	0.0	0.0	0.0	0.0	0.0	0.0	0.0	0.0	0.0	0.0	0.0	0.0	0.0	0.0	0.0	0.0	0.0	0.0	0.0	0.0	0.0	0.0	0.0	0.0	0.0	0.0	0.0	0.0	0.0	0.0	0.0	0.0	0.0	0.0	0.0	0.0	0.0	0.0	0.0	0.0	0.0	0.0	0.0	0.0	0.0	0.0	0.0	0.0	0.0	0.0	0.0	0.0	0.0	0.0	0.0	0.0	0.0	0.0	0.0	0.0	0.0	0.0	0.0	0.0	0.0	0.0	0.0	0.0	0.0	0.0	0.0	0.0	0.0	0.0	0.0	0.0	0.0	0.0	0.0	0.0	0.0	0.0	0.0	0.0	0.0	0.0	0.0	0.0	0.0	0.0	0.0	0.0	0.0	0.0	0.0	0.0	0.0	0.0	0.0	0.0	0.0	0.0	0.0	0.0	0.0
GCA_027469505.1_PDT001549067.1_genomic	0.0	0.0	97.283	0.0	99.162	0.0	0.0	99.926	98.206	0.0	0.0	97.482	97.02	96.053	0.0	0.0	96.418	92.92	0.0	0.0	0.0	94.815	92.548	0.0	0.0	99.246	0.0	95.798	0.0	95.604	0.0	0.0	0.0	0.0	97.059	98.597	0.0	96.051	0.0	98.614	0.0	0.0	0.0	0.0	0.0	94.585	98.498	0.0	83.236	98.117	0.0	97.436	98.889	0.0	95.978	0.0	0.0	0.0	0.0	99.232	0.0	97.534	0.0	0.0	0.0	0.0	95.745	97.252	0.0	0.0	0.0	0.0	0.0	0.0	0.0	95.417	97.844	94.086	85.714	0.0	96.758	99.561	0.0	95.779	84.397	0.0	91.503	0.0	94.663	0.0	0.0	0.0	0.0	0.0	97.817	0.0	0.0	99.32	90.0	96.408	0.0	0.0	0.0	97.453	0.0	97.606	97.239	0.0	0.0	0.0	0.0	0.0	98.623	95.448	93.797	84.061	82.791	0.0	0.0	0.0	94.397	0.0	0.0	0.0	96.943	0.0	0.0	0.0	96.749	0.0	0.0	80.427	0.0	0.0	98.256	97.152	0.0	0.0	0.0	98.561	94.203	0.0	0.0	84.035	91.53	96.133	0.0	0.0	0.0	0.0	94.585	99.074	91.711	0.0	0.0	0.0	94.815	0.0	0.0	0.0	87.643	98.718	93.703	0.0	0.0	97.331	81.582	98.662	99.861	96.787	0.0	0.0	100.0	97.189	0.0	0.0	0.0	0.0	0.0	0.0	0.0	100.0	98.532	96.756	97.195	0.0	97.046	96.353	0.0	0.0	0.0	0.0	99.49	0.0	0.0	0.0	0.0	0.0	0.0	0.0	0.0	0.0	0.0	0.0	0.0	0.0	0.0	0.0	0.0	0.0	0.0	0.0	0.0	0.0	0.0	0.0	0.0	0.0	0.0	0.0	0.0	0.0	0.0	0.0	0.0	0.0	0.0	0.0	0.0	0.0	0.0	0.0	0.0	0.0	0.0	0.0	0.0	0.0	0.0	0.0	0.0	0.0	0.0	0.0	0.0	0.0	0.0	0.0	0.0	0.0	0.0	0.0	0.0	0.0	0.0	0.0	0.0	0.0	0.0	0.0	0.0	0.0	0.0	0.0	0.0	0.0	0.0	0.0	0.0	0.0	0.0	0.0	0.0	0.0	0.0	0.0	0.0	0.0	0.0	0.0	0.0	0.0	0.0	0.0	0.0	0.0	0.0	0.0	0.0	0.0	0.0	0.0	0.0	0.0	0.0	0.0	0.0	0.0	0.0	0.0	0.0	0.0	0.0	0.0	0.0	0.0	0.0	0.0	0.0	0.0	0.0	0.0	0.0	0.0	0.0	0.0	0.0	0.0	0.0	92.12	0.0	0.0	0.0	0.0	0.0	0.0	0.0	0.0	0.0	0.0	0.0	0.0	0.0	0.0	0.0	0.0	0.0	0.0	0.0	0.0	0.0	0.0	0.0	0.0	0.0	0.0	0.0	0.0	0.0	0.0	0.0	98.387	94.382	98.387	99.976	96.99	96.917	94.007	0.0	0.0	0.0	0.0	0.0	0.0	0.0	0.0	0.0	0.0	0.0	0.0	0.0	0.0	0.0	0.0	0.0	0.0	0.0	0.0	0.0	0.0	0.0	0.0	0.0	0.0	0.0	0.0	0.0	0.0	0.0	0.0	0.0	0.0	0.0	0.0	0.0	0.0	0.0	0.0	0.0	0.0	0.0	0.0	0.0	0.0	0.0	0.0	0.0	0.0	0.0	0.0	0.0	0.0	0.0	0.0	0.0	0.0	0.0	0.0	0.0	0.0	0.0	0.0	0.0	0.0	0.0	0.0	0.0	0.0	0.0	0.0	0.0	0.0	0.0	0.0	0.0	0.0	0.0	0.0	0.0	0.0	0.0	0.0	0.0	0.0	0.0	0.0	0.0	0.0	0.0	0.0	0.0	0.0	0.0	0.0	0.0	0.0	0.0	0.0	0.0	0.0	0.0	0.0	0.0	0.0	0.0	0.0	0.0	0.0	0.0	0.0	0.0	0.0	0.0	0.0	0.0	0.0	0.0	0.0	0.0	0.0	0.0	0.0	0.0	0.0	0.0	0.0	0.0	0.0	0.0	0.0	0.0	0.0	0.0	0.0	0.0	0.0	0.0	0.0	0.0	0.0	0.0	0.0	0.0	0.0	0.0	0.0	0.0	0.0	0.0	0.0	0.0	0.0	0.0	0.0	0.0	0.0	0.0	0.0	0.0	0.0	0.0	0.0	0.0	0.0	0.0	0.0	0.0	0.0	0.0	0.0	0.0	0.0	0.0	0.0	0.0	0.0	0.0	0.0	0.0	0.0	0.0	0.0	0.0	0.0	0.0	0.0	0.0	0.0	0.0	0.0	0.0	0.0	0.0	0.0	0.0	0.0	0.0	0.0	0.0	0.0	0.0	0.0	0.0	0.0	0.0	0.0	0.0	0.0	0.0	0.0	0.0	0.0	0.0	0.0	0.0	0.0	0.0	0.0	0.0	0.0	0.0	0.0	0.0	0.0	0.0	0.0	0.0	0.0	0.0	0.0	0.0	0.0	0.0	0.0	0.0	0.0	0.0	0.0	0.0	0.0	0.0	0.0	0.0	0.0	0.0	0.0	0.0	0.0	0.0	0.0	0.0	0.0	0.0	0.0	0.0	0.0	0.0	0.0	0.0	0.0	0.0	0.0	0.0	0.0	0.0	0.0	0.0	0.0	0.0	0.0	0.0	0.0	0.0	0.0	0.0	0.0	0.0	0.0	0.0	0.0	0.0	0.0	0.0
GCA_027551405.1_PDT001552787.1_genomic	0.0	0.0	98.224	0.0	0.0	0.0	0.0	90.063	98.954	0.0	0.0	97.482	96.082	96.491	0.0	0.0	96.418	96.015	97.303	0.0	0.0	0.0	92.346	0.0	0.0	0.0	0.0	96.476	0.0	96.323	0.0	93.665	0.0	0.0	97.672	0.0	0.0	94.983	0.0	98.456	0.0	97.9	98.137	97.178	0.0	93.179	100.0	95.792	83.016	0.0	0.0	98.252	0.0	0.0	0.0	0.0	98.306	0.0	0.0	98.925	0.0	98.384	0.0	0.0	0.0	0.0	96.099	96.051	0.0	0.0	0.0	0.0	0.0	0.0	0.0	95.833	0.0	92.742	85.484	0.0	97.095	99.561	0.0	96.524	83.392	0.0	97.386	0.0	94.478	0.0	0.0	0.0	0.0	0.0	0.0	0.0	0.0	99.145	0.0	94.333	0.0	0.0	0.0	0.0	0.0	99.816	96.012	0.0	0.0	0.0	0.0	0.0	0.0	96.386	94.804	84.061	82.907	0.0	0.0	0.0	98.079	0.0	0.0	0.0	96.77	0.0	0.0	0.0	97.397	99.238	97.58	80.202	0.0	88.975	0.0	0.0	0.0	0.0	0.0	97.602	92.915	0.0	0.0	84.199	92.069	0.0	0.0	0.0	0.0	0.0	93.179	0.0	94.533	0.0	0.0	97.507	0.0	0.0	97.748	0.0	88.101	98.462	94.724	0.0	0.0	96.021	80.804	99.088	80.886	97.903	0.0	0.0	0.0	95.998	0.0	0.0	0.0	97.785	98.802	0.0	0.0	88.623	0.0	98.025	94.884	0.0	0.0	94.996	95.57	89.462	98.036	97.976	0.0	93.038	89.704	95.675	0.0	0.0	97.913	95.984	96.896	99.546	95.882	98.433	99.289	96.296	96.099	89.599	95.761	96.364	90.226	97.411	0.0	0.0	0.0	90.266	0.0	0.0	0.0	99.563	0.0	89.615	0.0	0.0	96.831	0.0	0.0	97.959	0.0	97.172	0.0	97.765	97.885	0.0	97.309	99.094	0.0	0.0	0.0	0.0	96.314	97.115	96.566	98.851	0.0	0.0	0.0	94.555	97.983	0.0	97.279	0.0	92.829	0.0	0.0	97.833	94.035	0.0	98.314	98.703	0.0	0.0	0.0	0.0	0.0	98.588	0.0	97.983	97.907	0.0	0.0	0.0	96.612	89.698	93.408	0.0	0.0	95.758	0.0	0.0	0.0	0.0	0.0	0.0	0.0	0.0	99.873	99.723	99.574	0.0	99.167	99.693	99.479	99.728	99.65	0.0	0.0	99.627	99.546	99.612	99.02	0.0	0.0	99.532	99.802	99.81	99.464	99.688	99.754	0.0	99.65	99.852	99.378	99.21	0.0	84.808	83.526	84.781	83.69	0.0	0.0	0.0	0.0	0.0	0.0	0.0	0.0	0.0	0.0	0.0	0.0	0.0	0.0	0.0	0.0	0.0	0.0	0.0	0.0	0.0	0.0	0.0	0.0	0.0	0.0	0.0	0.0	0.0	0.0	0.0	0.0	0.0	0.0	0.0	0.0	0.0	0.0	0.0	0.0	0.0	0.0	0.0	0.0	0.0	0.0	0.0	0.0	0.0	0.0	0.0	0.0	0.0	0.0	0.0	0.0	0.0	0.0	0.0	0.0	0.0	0.0	0.0	0.0	0.0	0.0	0.0	0.0	0.0	0.0	82.974	0.0	0.0	96.558	97.464	0.0	0.0	0.0	0.0	0.0	95.833	0.0	0.0	0.0	0.0	0.0	0.0	0.0	0.0	0.0	0.0	0.0	0.0	0.0	0.0	0.0	0.0	0.0	80.37	0.0	0.0	0.0	0.0	0.0	0.0	0.0	0.0	0.0	0.0	0.0	0.0	0.0	0.0	0.0	0.0	0.0	0.0	0.0	0.0	0.0	0.0	0.0	0.0	0.0	0.0	0.0	0.0	0.0	0.0	0.0	0.0	0.0	0.0	0.0	0.0	0.0	0.0	0.0	0.0	0.0	0.0	0.0	0.0	0.0	0.0	0.0	0.0	0.0	0.0	0.0	0.0	0.0	0.0	0.0	0.0	0.0	0.0	0.0	0.0	0.0	0.0	0.0	0.0	0.0	0.0	0.0	0.0	0.0	0.0	0.0	0.0	0.0	0.0	0.0	0.0	0.0	0.0	0.0	0.0	0.0	0.0	0.0	0.0	0.0	0.0	0.0	0.0	0.0	0.0	0.0	0.0	0.0	0.0	0.0	0.0	0.0	0.0	0.0	0.0	0.0	0.0	0.0	0.0	0.0	0.0	0.0	0.0	0.0	0.0	0.0	0.0	0.0	0.0	0.0	0.0	0.0	0.0	0.0	0.0	0.0	0.0	0.0	0.0	0.0	0.0	0.0	0.0	0.0	0.0	0.0	0.0	0.0	0.0	0.0	0.0	0.0	0.0	0.0	0.0	0.0	0.0	0.0	0.0	0.0	0.0	0.0	0.0	0.0	0.0	0.0	0.0	0.0	0.0	0.0	0.0	0.0	0.0	0.0	0.0	0.0	0.0	0.0	0.0	0.0	0.0	0.0	0.0	0.0	0.0	0.0	0.0	0.0	0.0	0.0	0.0	0.0	0.0	0.0	0.0	0.0	0.0	0.0	0.0	0.0	0.0	0.0	0.0	0.0	0.0	0.0	0.0	0.0	0.0	0.0	0.0	0.0	0.0	0.0	0.0	0.0	0.0	0.0	0.0	0.0	0.0	0.0	0.0	0.0	0.0	0.0	0.0	0.0	0.0	0.0	0.0	0.0	0.0	0.0	0.0	0.0	0.0	0.0	0.0	0.0
GCA_027552025.1_PDT001552755.1_genomic	0.0	0.0	97.283	0.0	99.497	0.0	0.0	86.145	98.505	0.0	0.0	97.482	95.717	95.395	0.0	0.0	95.821	94.307	0.0	0.0	0.0	0.0	92.649	0.0	0.0	0.0	0.0	95.305	0.0	96.563	0.0	0.0	95.93	0.0	97.059	98.294	0.0	96.185	0.0	98.535	0.0	0.0	0.0	0.0	0.0	94.937	100.0	0.0	82.577	97.74	0.0	97.436	0.0	0.0	95.514	0.0	0.0	0.0	0.0	99.693	0.0	97.704	0.0	0.0	0.0	0.0	95.035	96.368	0.0	0.0	0.0	0.0	0.0	0.0	0.0	94.062	98.673	94.624	85.233	0.0	97.007	99.342	0.0	95.22	84.113	0.0	97.603	0.0	94.763	0.0	0.0	0.0	0.0	0.0	97.421	0.0	0.0	98.98	92.35	94.167	0.0	0.0	0.0	97.342	0.0	97.79	96.83	0.0	0.0	0.0	0.0	0.0	98.072	92.637	95.211	84.279	82.209	0.0	0.0	0.0	95.157	0.0	0.0	0.0	97.232	0.0	0.0	0.0	97.327	0.0	0.0	80.202	0.0	0.0	0.0	0.0	0.0	0.0	0.0	97.362	91.787	0.0	0.0	84.131	92.463	95.669	0.0	0.0	0.0	0.0	94.937	98.519	91.975	0.0	0.0	0.0	0.0	0.0	0.0	0.0	87.643	97.949	95.132	96.581	0.0	96.895	80.779	97.871	94.7	97.233	0.0	0.0	0.0	96.316	0.0	0.0	0.0	0.0	0.0	0.0	0.0	0.0	0.0	97.187	93.245	0.0	0.0	92.791	0.0	0.0	0.0	0.0	0.0	0.0	0.0	0.0	0.0	0.0	0.0	0.0	0.0	0.0	0.0	0.0	0.0	0.0	0.0	0.0	0.0	0.0	0.0	96.781	0.0	0.0	0.0	0.0	0.0	0.0	0.0	96.831	0.0	88.089	0.0	0.0	98.47	0.0	0.0	95.53	0.0	98.384	0.0	96.21	97.583	0.0	97.235	99.194	0.0	0.0	0.0	0.0	97.115	98.237	97.172	98.433	0.0	0.0	0.0	93.899	98.84	0.0	95.432	0.0	92.44	0.0	0.0	97.459	94.035	0.0	98.703	99.092	0.0	0.0	0.0	0.0	0.0	97.529	0.0	98.84	96.861	0.0	0.0	0.0	98.689	88.172	94.534	0.0	0.0	95.354	0.0	0.0	0.0	0.0	0.0	0.0	0.0	0.0	0.0	0.0	0.0	0.0	0.0	0.0	0.0	0.0	0.0	0.0	0.0	0.0	0.0	0.0	0.0	0.0	0.0	0.0	0.0	0.0	0.0	0.0	0.0	0.0	0.0	0.0	0.0	0.0	0.0	92.192	90.788	92.192	91.231	0.0	0.0	0.0	0.0	0.0	0.0	0.0	0.0	0.0	0.0	0.0	0.0	0.0	0.0	0.0	0.0	0.0	0.0	0.0	0.0	0.0	0.0	0.0	0.0	0.0	0.0	0.0	0.0	0.0	0.0	0.0	0.0	0.0	0.0	0.0	0.0	0.0	0.0	0.0	0.0	0.0	92.331	92.514	0.0	0.0	0.0	0.0	0.0	0.0	0.0	0.0	0.0	0.0	0.0	0.0	0.0	0.0	0.0	0.0	0.0	81.584	84.322	85.832	87.243	83.161	83.996	86.382	0.0	0.0	0.0	0.0	80.01	0.0	0.0	0.0	0.0	0.0	0.0	0.0	0.0	0.0	0.0	0.0	0.0	0.0	0.0	0.0	0.0	0.0	0.0	0.0	0.0	0.0	0.0	0.0	0.0	0.0	81.734	80.139	0.0	0.0	0.0	0.0	0.0	0.0	0.0	0.0	0.0	0.0	0.0	0.0	0.0	0.0	0.0	0.0	0.0	0.0	0.0	0.0	0.0	0.0	0.0	0.0	0.0	0.0	0.0	0.0	0.0	0.0	0.0	0.0	0.0	0.0	0.0	0.0	0.0	0.0	0.0	0.0	0.0	0.0	0.0	0.0	0.0	0.0	0.0	0.0	0.0	0.0	0.0	0.0	0.0	0.0	0.0	0.0	0.0	0.0	0.0	0.0	0.0	0.0	0.0	0.0	0.0	0.0	0.0	0.0	0.0	0.0	0.0	0.0	0.0	0.0	0.0	0.0	0.0	0.0	0.0	0.0	0.0	0.0	0.0	0.0	0.0	0.0	0.0	0.0	0.0	0.0	0.0	0.0	0.0	0.0	0.0	0.0	0.0	0.0	0.0	0.0	0.0	0.0	0.0	0.0	0.0	0.0	0.0	0.0	0.0	0.0	0.0	0.0	0.0	0.0	0.0	0.0	0.0	0.0	0.0	0.0	0.0	0.0	0.0	0.0	0.0	0.0	0.0	0.0	0.0	0.0	0.0	0.0	0.0	0.0	0.0	0.0	0.0	0.0	0.0	0.0	0.0	0.0	0.0	0.0	0.0	0.0	0.0	0.0	0.0	0.0	0.0	0.0	0.0	0.0	0.0	0.0	0.0	0.0	0.0	0.0	0.0	0.0	0.0	0.0	0.0	0.0	0.0	0.0	0.0	0.0	0.0	0.0	0.0	0.0	0.0	0.0	0.0	0.0	0.0	0.0	0.0	0.0	0.0	0.0	0.0	0.0	0.0	0.0	0.0	0.0	0.0	0.0	0.0	0.0	0.0	0.0	0.0	0.0	0.0	0.0	0.0	0.0	0.0	0.0	0.0	0.0	0.0	0.0	0.0	0.0	0.0	0.0	0.0	0.0	0.0	0.0	0.0	0.0	0.0	0.0	0.0	0.0	0.0	0.0	0.0
GCA_027553925.1_PDT001552660.1_genomic	0.0	0.0	97.283	0.0	99.162	0.0	0.0	99.926	98.655	0.0	0.0	97.482	97.02	95.614	0.0	0.0	95.721	92.794	97.303	0.0	0.0	0.0	92.749	0.0	0.0	0.0	0.0	95.845	0.0	95.524	0.0	98.812	0.0	0.0	97.059	98.597	0.0	96.185	0.0	98.654	0.0	99.869	100.0	99.018	0.0	94.796	98.498	97.633	83.163	98.117	0.0	97.786	0.0	0.0	95.901	0.0	99.593	0.0	0.0	99.232	0.0	97.449	0.0	0.0	0.0	0.0	95.39	97.314	0.0	0.0	0.0	0.0	0.0	0.0	0.0	95.521	97.844	94.086	85.806	0.0	96.758	99.561	0.0	95.965	84.468	0.0	91.503	0.0	94.763	0.0	0.0	0.0	0.0	0.0	97.817	0.0	0.0	99.15	90.0	97.083	0.0	0.0	0.0	97.342	0.0	97.79	97.342	0.0	0.0	0.0	0.0	0.0	98.623	95.047	93.797	84.061	82.558	0.0	0.0	0.0	98.079	0.0	0.0	0.0	96.886	0.0	0.0	0.0	96.965	99.619	99.532	81.327	0.0	92.702	0.0	0.0	0.0	0.0	0.0	98.561	93.398	0.0	0.0	84.067	92.598	96.056	0.0	0.0	0.0	0.0	94.796	99.074	91.711	0.0	0.0	98.708	0.0	0.0	98.874	0.0	87.643	98.974	93.703	0.0	0.0	97.72	81.582	98.662	99.721	96.921	0.0	0.0	99.908	97.252	0.0	0.0	0.0	98.379	98.603	0.0	0.0	100.0	0.0	96.756	97.195	0.0	0.0	96.353	0.0	0.0	0.0	0.0	0.0	0.0	0.0	0.0	0.0	0.0	0.0	0.0	99.557	0.0	0.0	0.0	0.0	0.0	0.0	0.0	0.0	0.0	0.0	0.0	0.0	0.0	0.0	97.572	0.0	0.0	0.0	0.0	0.0	0.0	0.0	0.0	0.0	0.0	0.0	0.0	0.0	0.0	0.0	0.0	0.0	0.0	0.0	0.0	0.0	0.0	0.0	0.0	0.0	0.0	0.0	0.0	0.0	0.0	0.0	0.0	0.0	0.0	0.0	0.0	0.0	0.0	0.0	0.0	0.0	0.0	0.0	0.0	0.0	0.0	0.0	0.0	0.0	0.0	0.0	0.0	0.0	0.0	0.0	0.0	0.0	0.0	0.0	0.0	0.0	0.0	0.0	0.0	0.0	0.0	0.0	0.0	0.0	0.0	99.873	99.723	99.591	0.0	99.062	99.693	99.375	99.364	99.708	0.0	0.0	99.502	99.183	99.612	99.484	0.0	0.0	99.141	99.654	99.81	99.464	99.297	99.771	0.0	99.708	99.703	99.254	99.673	0.0	0.0	0.0	0.0	0.0	91.893	0.0	0.0	0.0	0.0	0.0	0.0	0.0	0.0	0.0	0.0	0.0	0.0	0.0	0.0	0.0	0.0	0.0	0.0	0.0	0.0	0.0	0.0	0.0	0.0	0.0	0.0	0.0	0.0	0.0	0.0	0.0	0.0	0.0	0.0	0.0	0.0	0.0	0.0	0.0	0.0	0.0	0.0	0.0	0.0	0.0	0.0	0.0	0.0	0.0	0.0	0.0	0.0	0.0	0.0	0.0	0.0	0.0	0.0	0.0	0.0	0.0	0.0	0.0	0.0	0.0	0.0	0.0	0.0	0.0	0.0	0.0	0.0	0.0	0.0	0.0	0.0	0.0	0.0	0.0	0.0	0.0	0.0	0.0	0.0	0.0	0.0	0.0	0.0	0.0	0.0	0.0	0.0	0.0	0.0	0.0	0.0	0.0	0.0	0.0	0.0	0.0	0.0	0.0	0.0	0.0	0.0	0.0	0.0	0.0	0.0	0.0	0.0	0.0	0.0	0.0	0.0	0.0	90.083	0.0	0.0	0.0	0.0	0.0	0.0	83.091	0.0	0.0	0.0	0.0	0.0	0.0	0.0	0.0	0.0	0.0	0.0	0.0	0.0	0.0	0.0	0.0	0.0	0.0	0.0	0.0	0.0	0.0	0.0	0.0	0.0	0.0	0.0	0.0	0.0	0.0	0.0	0.0	0.0	0.0	0.0	0.0	0.0	0.0	0.0	0.0	0.0	0.0	0.0	0.0	0.0	0.0	0.0	0.0	0.0	0.0	0.0	0.0	0.0	0.0	0.0	0.0	0.0	0.0	0.0	0.0	0.0	0.0	0.0	0.0	0.0	0.0	0.0	0.0	0.0	0.0	0.0	0.0	0.0	0.0	0.0	0.0	0.0	0.0	0.0	0.0	0.0	0.0	0.0	0.0	0.0	0.0	0.0	0.0	0.0	0.0	0.0	0.0	0.0	0.0	0.0	0.0	0.0	0.0	0.0	0.0	0.0	0.0	0.0	0.0	0.0	0.0	0.0	0.0	0.0	0.0	0.0	0.0	0.0	0.0	0.0	0.0	0.0	0.0	0.0	0.0	0.0	0.0	0.0	0.0	0.0	0.0	0.0	0.0	0.0	0.0	0.0	0.0	0.0	0.0	0.0	0.0	0.0	0.0	0.0	0.0	0.0	0.0	0.0	0.0	0.0	0.0	0.0	0.0	0.0	0.0	0.0	0.0	0.0	0.0	0.0	0.0	0.0	0.0	0.0	0.0	0.0	0.0	0.0	0.0	0.0	0.0	0.0	0.0	0.0	0.0	0.0	0.0	0.0	0.0	0.0	0.0	0.0	0.0	0.0	0.0	0.0	0.0	0.0	0.0	0.0	0.0	0.0	0.0	0.0	0.0	0.0	0.0	0.0	0.0	0.0	0.0	0.0	0.0
GCA_027614105.1_PDT001558614.1_genomic	0.0	0.0	96.761	0.0	99.162	0.0	0.0	0.0	98.356	0.0	0.0	97.842	94.03	96.272	0.0	0.0	96.119	96.205	0.0	0.0	0.0	0.0	92.649	0.0	0.0	0.0	0.0	95.616	0.0	95.763	0.0	0.0	97.028	0.0	96.814	98.294	0.0	95.181	0.0	97.941	0.0	0.0	0.0	0.0	0.0	95.781	99.7	0.0	83.163	97.552	0.0	98.135	0.0	0.0	95.901	0.0	0.0	0.0	0.0	99.386	0.0	96.684	0.0	0.0	0.0	0.0	95.922	96.577	0.0	0.0	0.0	0.0	0.0	0.0	0.0	95.312	98.342	95.968	85.161	0.0	96.758	99.342	0.0	96.151	83.617	0.0	97.168	0.0	94.378	0.0	0.0	0.0	0.0	0.0	98.413	0.0	0.0	98.81	89.636	95.083	0.0	0.0	0.0	97.121	0.0	99.079	96.83	0.0	0.0	0.0	0.0	0.0	98.76	95.979	94.325	83.843	82.442	0.0	0.0	0.0	99.135	0.0	0.0	0.0	97.174	0.0	0.0	0.0	97.975	0.0	0.0	0.0	0.0	0.0	0.0	0.0	0.0	0.0	0.0	97.842	91.304	0.0	0.0	84.289	92.746	96.21	0.0	0.0	0.0	0.0	95.781	98.333	93.915	0.0	0.0	0.0	0.0	0.0	0.0	0.0	88.101	98.462	94.245	0.0	0.0	96.41	80.754	98.966	0.0	96.787	0.0	0.0	0.0	96.524	0.0	0.0	0.0	0.0	0.0	0.0	0.0	0.0	0.0	97.179	95.875	0.0	0.0	93.808	95.469	89.416	97.436	94.638	0.0	92.94	89.586	95.574	93.883	94.087	99.106	95.927	0.0	99.5	94.852	98.869	99.187	96.296	96.041	89.553	94.628	96.364	90.226	96.081	0.0	0.0	0.0	0.0	0.0	0.0	0.0	97.158	0.0	96.473	0.0	0.0	97.596	0.0	0.0	96.987	0.0	97.576	0.0	96.987	97.986	95.738	97.608	99.094	0.0	0.0	0.0	0.0	97.115	97.917	96.364	98.851	0.0	0.0	0.0	95.618	98.134	0.0	96.89	0.0	93.891	0.0	0.0	98.132	88.043	0.0	98.833	99.222	0.0	0.0	0.0	0.0	95.674	97.832	0.0	98.134	97.235	0.0	0.0	0.0	98.251	96.39	94.212	0.0	0.0	94.949	0.0	0.0	0.0	0.0	0.0	0.0	0.0	0.0	0.0	0.0	0.0	0.0	0.0	0.0	0.0	0.0	0.0	0.0	0.0	0.0	0.0	0.0	0.0	0.0	0.0	0.0	0.0	0.0	0.0	0.0	0.0	0.0	0.0	0.0	0.0	0.0	0.0	84.361	82.872	84.333	83.051	0.0	0.0	0.0	0.0	0.0	0.0	0.0	0.0	0.0	0.0	0.0	0.0	0.0	0.0	0.0	0.0	0.0	0.0	0.0	0.0	0.0	0.0	0.0	0.0	0.0	0.0	0.0	0.0	0.0	0.0	0.0	0.0	100.0	100.0	100.0	96.99	99.951	99.927	99.625	0.0	0.0	0.0	0.0	0.0	0.0	0.0	0.0	0.0	0.0	0.0	0.0	0.0	0.0	0.0	0.0	0.0	0.0	0.0	0.0	0.0	0.0	0.0	0.0	0.0	0.0	0.0	0.0	0.0	0.0	0.0	83.333	80.146	0.0	0.0	0.0	0.0	0.0	0.0	0.0	0.0	0.0	0.0	0.0	0.0	0.0	0.0	0.0	0.0	0.0	0.0	0.0	0.0	0.0	0.0	0.0	0.0	0.0	0.0	0.0	0.0	96.296	96.472	0.0	0.0	0.0	0.0	0.0	0.0	0.0	0.0	0.0	0.0	0.0	0.0	0.0	0.0	0.0	0.0	0.0	0.0	0.0	0.0	0.0	0.0	0.0	0.0	0.0	0.0	0.0	0.0	0.0	0.0	0.0	0.0	0.0	0.0	0.0	0.0	0.0	0.0	0.0	0.0	0.0	0.0	0.0	0.0	0.0	0.0	0.0	0.0	0.0	0.0	0.0	0.0	0.0	0.0	95.081	92.105	96.19	94.872	0.0	0.0	0.0	0.0	0.0	0.0	0.0	0.0	0.0	0.0	0.0	0.0	0.0	0.0	0.0	0.0	0.0	0.0	0.0	0.0	0.0	0.0	0.0	0.0	0.0	0.0	0.0	0.0	0.0	0.0	0.0	0.0	0.0	0.0	0.0	0.0	0.0	0.0	0.0	0.0	0.0	0.0	0.0	0.0	0.0	0.0	0.0	0.0	0.0	0.0	0.0	0.0	0.0	0.0	0.0	0.0	0.0	0.0	0.0	0.0	0.0	0.0	0.0	0.0	0.0	0.0	0.0	0.0	0.0	0.0	0.0	0.0	0.0	0.0	0.0	0.0	0.0	0.0	0.0	0.0	0.0	0.0	0.0	0.0	0.0	0.0	0.0	0.0	0.0	0.0	0.0	0.0	0.0	0.0	0.0	0.0	0.0	0.0	0.0	0.0	0.0	0.0	0.0	0.0	0.0	0.0	0.0	0.0	0.0	0.0	0.0	0.0	0.0	0.0	0.0	0.0	0.0	0.0	0.0	0.0	0.0	0.0	0.0	0.0	0.0	0.0	0.0	0.0	0.0	0.0	0.0	0.0	0.0	0.0	0.0	0.0	0.0	0.0	0.0	0.0	0.0	0.0	0.0	0.0	0.0	0.0	0.0	0.0	0.0	0.0	0.0	0.0	0.0	0.0	0.0	0.0	0.0	0.0	0.0	0.0	0.0	0.0	0.0	0.0
GCA_027800675.1_PDT001566830.1_genomic	0.0	0.0	99.269	0.0	99.497	0.0	0.0	0.0	98.057	0.0	0.0	97.962	94.216	96.053	0.0	0.0	98.607	0.0	0.0	0.0	0.0	0.0	92.85	0.0	0.0	0.0	0.0	99.562	0.0	96.403	0.0	88.379	0.0	0.0	100.0	99.204	0.0	93.445	0.0	97.625	0.0	80.973	0.0	0.0	0.0	0.0	99.399	0.0	82.31	99.623	0.0	99.65	0.0	0.0	0.0	0.0	0.0	0.0	0.0	99.693	0.0	99.405	0.0	0.0	0.0	0.0	93.085	0.0	0.0	0.0	0.0	0.0	0.0	0.0	0.0	93.75	99.171	93.548	85.577	0.0	98.753	99.781	0.0	98.759	0.0	0.0	97.603	0.0	99.899	0.0	0.0	0.0	0.0	0.0	99.008	0.0	0.0	98.469	88.669	93.667	0.0	0.0	0.0	99.225	0.0	99.448	96.626	0.0	0.0	0.0	0.0	99.605	99.036	98.929	0.0	84.279	82.558	0.0	0.0	0.0	99.712	0.0	0.0	0.0	99.942	0.0	0.0	0.0	98.915	0.0	0.0	80.023	0.0	0.0	0.0	0.0	0.0	0.0	0.0	99.041	100.0	0.0	0.0	84.199	99.835	0.0	0.0	0.0	0.0	0.0	0.0	98.333	97.266	0.0	0.0	0.0	0.0	0.0	0.0	0.0	87.185	98.974	0.0	0.0	0.0	94.956	81.558	99.088	0.0	99.732	0.0	0.0	0.0	0.0	0.0	0.0	0.0	0.0	0.0	0.0	0.0	0.0	0.0	98.449	95.215	0.0	0.0	94.317	95.57	89.462	96.328	98.246	0.0	93.038	89.645	95.675	93.939	94.145	98.688	95.927	0.0	99.546	94.595	99.043	99.187	96.145	96.041	89.599	96.156	96.212	90.226	98.251	0.0	0.0	0.0	0.0	0.0	0.0	0.0	99.672	0.0	0.0	0.0	0.0	96.503	0.0	0.0	98.834	0.0	97.576	0.0	97.959	97.382	0.0	96.936	99.396	0.0	0.0	0.0	0.0	98.077	97.276	96.97	98.328	0.0	0.0	0.0	0.0	97.428	0.0	97.182	0.0	0.0	0.0	0.0	97.459	0.0	0.0	98.184	98.573	0.0	0.0	0.0	0.0	0.0	99.748	0.0	97.428	98.729	0.0	0.0	0.0	96.284	0.0	93.73	0.0	0.0	94.747	0.0	0.0	0.0	0.0	0.0	0.0	0.0	0.0	99.81	99.667	99.28	0.0	99.167	99.77	99.479	99.637	99.708	0.0	0.0	99.502	99.455	99.556	99.505	0.0	0.0	99.532	99.654	99.747	99.54	99.688	99.46	0.0	99.708	99.703	99.254	99.694	0.0	0.0	0.0	0.0	0.0	0.0	0.0	0.0	0.0	0.0	0.0	0.0	0.0	0.0	0.0	0.0	0.0	0.0	0.0	0.0	0.0	94.061	98.11	82.06	99.395	81.728	98.643	98.459	99.042	98.651	98.19	99.441	99.011	99.011	99.361	0.0	0.0	0.0	0.0	0.0	0.0	0.0	0.0	0.0	0.0	0.0	0.0	0.0	0.0	99.082	90.255	88.602	88.742	98.296	99.582	85.865	88.889	98.943	85.784	91.047	99.235	89.337	0.0	0.0	0.0	0.0	0.0	0.0	0.0	0.0	0.0	0.0	0.0	0.0	0.0	0.0	0.0	0.0	81.192	81.378	0.0	0.0	0.0	0.0	0.0	81.006	0.0	0.0	0.0	0.0	0.0	0.0	0.0	0.0	0.0	0.0	0.0	0.0	0.0	0.0	0.0	0.0	0.0	0.0	0.0	0.0	0.0	0.0	0.0	0.0	0.0	0.0	0.0	0.0	0.0	0.0	0.0	0.0	0.0	0.0	0.0	0.0	0.0	0.0	0.0	0.0	0.0	0.0	0.0	0.0	0.0	0.0	0.0	0.0	0.0	0.0	0.0	0.0	0.0	0.0	0.0	0.0	0.0	0.0	0.0	0.0	0.0	0.0	0.0	0.0	0.0	0.0	0.0	0.0	0.0	0.0	0.0	0.0	0.0	0.0	0.0	0.0	0.0	0.0	0.0	0.0	0.0	0.0	0.0	0.0	0.0	0.0	0.0	0.0	0.0	0.0	0.0	0.0	0.0	0.0	0.0	0.0	0.0	0.0	0.0	0.0	0.0	0.0	0.0	0.0	0.0	0.0	0.0	0.0	0.0	0.0	0.0	0.0	0.0	0.0	0.0	0.0	0.0	0.0	0.0	0.0	0.0	0.0	0.0	0.0	0.0	0.0	0.0	0.0	0.0	0.0	0.0	0.0	0.0	0.0	0.0	0.0	0.0	0.0	0.0	0.0	0.0	0.0	0.0	0.0	0.0	0.0	0.0	0.0	0.0	0.0	0.0	0.0	0.0	0.0	0.0	0.0	0.0	0.0	0.0	0.0	0.0	0.0	0.0	0.0	0.0	0.0	0.0	0.0	0.0	0.0	0.0	0.0	0.0	0.0	0.0	0.0	0.0	0.0	0.0	0.0	0.0	0.0	0.0	0.0	0.0	0.0	0.0	0.0	0.0	0.0	0.0	0.0	0.0	0.0	0.0	0.0	0.0	0.0	0.0	0.0	0.0	0.0	0.0	0.0	0.0	0.0	0.0	0.0	0.0	0.0	0.0	0.0	0.0	0.0	0.0	0.0	0.0	0.0	0.0	0.0	0.0	0.0	0.0	0.0	0.0	0.0	0.0	0.0	0.0	0.0	0.0	0.0	0.0	0.0	0.0	0.0	0.0	0.0	0.0	0.0	0.0	0.0	0.0
GCA_027887675.1_ASM2788767v1_genomic	0.0	0.0	97.91	0.0	98.995	0.0	0.0	90.063	98.804	0.0	0.0	97.482	0.0	0.0	0.0	0.0	96.418	94.307	87.692	0.0	0.0	0.0	92.548	0.0	0.0	0.0	0.0	97.024	0.0	96.003	0.0	0.0	0.0	0.0	97.672	99.052	0.0	0.0	0.0	98.021	0.0	83.584	0.0	84.911	0.0	0.0	100.0	85.797	82.567	98.87	0.0	96.612	0.0	0.0	0.0	0.0	0.0	0.0	0.0	98.925	0.0	99.235	0.0	0.0	0.0	0.0	0.0	96.051	0.0	0.0	0.0	0.0	0.0	0.0	0.0	0.0	98.507	0.0	85.806	0.0	96.924	99.561	0.0	93.11	84.61	0.0	97.386	0.0	94.478	0.0	0.0	0.0	0.0	0.0	98.81	0.0	0.0	99.15	91.439	0.0	0.0	0.0	0.0	97.453	0.0	99.816	0.0	0.0	0.0	0.0	0.0	0.0	99.036	93.976	94.964	84.061	82.168	0.0	0.0	0.0	95.442	0.0	0.0	0.0	97.52	0.0	0.0	0.0	99.06	85.439	0.0	80.202	0.0	0.0	0.0	0.0	0.0	0.0	0.0	97.842	93.076	0.0	0.0	84.262	96.024	0.0	0.0	0.0	0.0	0.0	0.0	99.259	91.975	0.0	0.0	0.0	0.0	0.0	0.0	0.0	88.101	98.974	94.884	0.0	0.0	0.0	80.695	98.723	80.886	97.278	0.0	0.0	0.0	95.998	0.0	0.0	0.0	0.0	0.0	0.0	0.0	88.423	0.0	97.461	0.0	0.0	0.0	0.0	0.0	0.0	0.0	97.79	0.0	0.0	0.0	0.0	0.0	0.0	98.271	0.0	83.397	0.0	0.0	96.258	98.272	0.0	0.0	0.0	0.0	0.0	0.0	96.991	0.0	0.0	0.0	0.0	0.0	0.0	0.0	98.361	0.0	89.408	0.0	0.0	97.158	0.0	0.0	97.959	0.0	95.354	0.0	97.765	97.583	0.0	95.665	99.698	0.0	0.0	0.0	0.0	97.917	97.115	94.96	98.537	0.0	0.0	0.0	0.0	98.084	0.0	97.279	0.0	0.0	0.0	0.0	96.188	94.211	0.0	99.222	98.573	0.0	0.0	0.0	0.0	0.0	98.487	0.0	98.084	98.655	0.0	0.0	0.0	97.158	89.491	93.569	0.0	0.0	97.374	98.515	0.0	0.0	0.0	0.0	0.0	0.0	0.0	0.0	0.0	0.0	0.0	0.0	0.0	0.0	0.0	0.0	0.0	0.0	0.0	0.0	0.0	0.0	0.0	0.0	0.0	0.0	0.0	0.0	0.0	0.0	0.0	0.0	0.0	0.0	0.0	0.0	0.0	0.0	0.0	0.0	0.0	0.0	0.0	0.0	0.0	0.0	0.0	0.0	0.0	0.0	0.0	0.0	0.0	0.0	0.0	0.0	0.0	0.0	0.0	0.0	0.0	0.0	0.0	0.0	0.0	0.0	0.0	0.0	0.0	0.0	0.0	0.0	0.0	0.0	0.0	0.0	0.0	0.0	0.0	0.0	0.0	0.0	0.0	0.0	0.0	0.0	0.0	0.0	0.0	0.0	0.0	0.0	0.0	0.0	0.0	0.0	0.0	0.0	0.0	0.0	0.0	0.0	0.0	0.0	0.0	0.0	0.0	0.0	0.0	0.0	82.854	0.0	0.0	99.819	98.188	0.0	0.0	0.0	0.0	0.0	98.732	0.0	0.0	0.0	0.0	0.0	0.0	0.0	0.0	0.0	0.0	0.0	0.0	0.0	0.0	0.0	0.0	0.0	0.0	0.0	0.0	0.0	0.0	0.0	0.0	0.0	0.0	0.0	0.0	0.0	0.0	0.0	0.0	0.0	0.0	0.0	0.0	0.0	0.0	0.0	0.0	0.0	0.0	0.0	0.0	0.0	0.0	0.0	0.0	0.0	0.0	0.0	0.0	0.0	0.0	0.0	0.0	0.0	0.0	0.0	0.0	0.0	0.0	0.0	0.0	0.0	0.0	0.0	0.0	0.0	0.0	0.0	0.0	0.0	0.0	0.0	0.0	0.0	0.0	0.0	0.0	0.0	0.0	0.0	0.0	0.0	0.0	0.0	0.0	0.0	0.0	0.0	0.0	0.0	0.0	0.0	0.0	0.0	0.0	0.0	0.0	0.0	0.0	0.0	0.0	0.0	0.0	0.0	0.0	0.0	0.0	0.0	0.0	0.0	0.0	0.0	0.0	0.0	0.0	0.0	0.0	0.0	0.0	0.0	0.0	0.0	0.0	0.0	0.0	0.0	0.0	0.0	0.0	0.0	0.0	0.0	0.0	0.0	0.0	0.0	0.0	0.0	0.0	0.0	0.0	0.0	0.0	0.0	0.0	0.0	0.0	0.0	0.0	0.0	0.0	0.0	0.0	0.0	0.0	0.0	0.0	0.0	0.0	0.0	0.0	0.0	0.0	0.0	0.0	0.0	0.0	0.0	0.0	0.0	0.0	0.0	0.0	0.0	0.0	0.0	0.0	0.0	0.0	0.0	0.0	0.0	0.0	0.0	0.0	0.0	0.0	0.0	0.0	0.0	0.0	0.0	0.0	0.0	0.0	0.0	0.0	0.0	0.0	0.0	0.0	0.0	0.0	0.0	0.0	0.0	0.0	0.0	0.0	0.0	0.0	0.0	0.0	0.0	0.0	0.0	0.0	0.0	0.0	0.0	0.0	0.0	0.0	0.0	0.0	0.0	0.0	0.0	0.0	0.0	0.0	0.0	0.0	0.0	0.0	0.0	0.0	0.0	0.0	0.0
GCA_027901715.1_PDT001570775.1_genomic	0.0	0.0	97.283	0.0	98.492	0.0	0.0	99.963	98.655	0.0	0.0	97.482	94.6	95.614	0.0	0.0	95.622	0.0	98.844	0.0	0.0	0.0	92.85	0.0	0.0	0.0	0.0	95.868	0.0	95.524	0.0	94.636	0.0	0.0	96.936	98.749	0.0	96.319	0.0	98.654	0.0	97.638	0.0	99.202	0.0	0.0	98.498	99.211	83.163	97.74	0.0	97.436	0.0	0.0	0.0	0.0	99.526	0.0	0.0	99.232	0.0	97.534	0.0	0.0	0.0	0.0	96.099	94.839	0.0	0.0	0.0	0.0	0.0	0.0	0.0	95.625	98.176	95.161	85.714	0.0	96.758	99.561	0.0	95.903	97.655	0.0	91.503	0.0	94.562	0.0	0.0	0.0	0.0	0.0	98.413	0.0	0.0	99.32	90.545	96.333	0.0	0.0	0.0	97.674	0.0	97.79	96.115	0.0	0.0	0.0	0.0	0.0	98.209	95.984	94.173	84.061	82.791	0.0	0.0	0.0	94.397	0.0	0.0	0.0	97.059	0.0	0.0	0.0	96.821	99.619	96.956	80.652	0.0	99.717	0.0	0.0	0.0	0.0	0.0	98.561	93.398	0.0	0.0	84.067	92.373	0.0	0.0	0.0	0.0	0.0	0.0	98.889	94.709	0.0	0.0	99.169	0.0	0.0	97.523	0.0	87.643	98.974	94.079	95.96	0.0	97.623	81.582	98.601	99.721	96.787	0.0	0.0	99.908	94.787	0.0	0.0	0.0	99.676	98.403	0.0	0.0	100.0	0.0	96.615	96.535	0.0	0.0	96.438	95.464	89.416	0.0	0.0	0.0	92.932	89.645	95.57	93.939	94.145	0.0	95.927	99.335	99.5	0.0	0.0	0.0	96.296	96.041	89.553	0.0	96.364	90.226	0.0	0.0	0.0	0.0	97.339	0.0	0.0	0.0	0.0	0.0	0.0	0.0	0.0	0.0	0.0	0.0	0.0	0.0	0.0	0.0	0.0	0.0	0.0	0.0	0.0	0.0	0.0	0.0	0.0	0.0	0.0	0.0	0.0	0.0	0.0	0.0	0.0	0.0	0.0	0.0	0.0	0.0	0.0	0.0	0.0	0.0	0.0	0.0	0.0	0.0	0.0	0.0	0.0	0.0	0.0	0.0	0.0	0.0	0.0	0.0	0.0	0.0	0.0	0.0	0.0	0.0	0.0	0.0	0.0	0.0	0.0	0.0	0.0	0.0	0.0	99.873	99.778	99.525	0.0	99.271	99.693	99.583	99.818	99.475	0.0	0.0	99.876	99.637	99.667	99.536	0.0	0.0	99.297	99.852	99.81	99.464	99.454	99.705	0.0	99.475	99.901	99.627	99.726	0.0	0.0	0.0	0.0	0.0	0.0	0.0	0.0	0.0	0.0	0.0	0.0	0.0	0.0	0.0	0.0	0.0	0.0	0.0	0.0	0.0	0.0	0.0	0.0	0.0	0.0	0.0	0.0	0.0	0.0	0.0	0.0	0.0	0.0	0.0	0.0	0.0	0.0	0.0	0.0	0.0	0.0	0.0	0.0	0.0	0.0	94.165	97.952	0.0	99.128	90.255	88.657	88.742	98.296	99.478	85.784	88.889	98.618	85.703	91.047	99.153	89.337	0.0	0.0	0.0	0.0	0.0	0.0	0.0	0.0	0.0	0.0	0.0	0.0	0.0	0.0	0.0	0.0	0.0	0.0	0.0	0.0	0.0	0.0	0.0	0.0	0.0	0.0	0.0	0.0	0.0	0.0	0.0	0.0	0.0	0.0	0.0	0.0	0.0	0.0	0.0	0.0	0.0	97.419	0.0	0.0	0.0	0.0	0.0	0.0	0.0	0.0	0.0	0.0	0.0	0.0	0.0	0.0	0.0	0.0	0.0	0.0	0.0	0.0	0.0	0.0	0.0	0.0	0.0	0.0	0.0	0.0	0.0	0.0	0.0	0.0	0.0	0.0	0.0	0.0	97.087	86.611	0.0	0.0	0.0	0.0	0.0	0.0	0.0	0.0	0.0	0.0	0.0	0.0	0.0	0.0	0.0	0.0	0.0	0.0	0.0	0.0	0.0	0.0	0.0	0.0	0.0	0.0	0.0	0.0	0.0	0.0	0.0	0.0	0.0	0.0	0.0	0.0	0.0	0.0	0.0	0.0	0.0	0.0	0.0	0.0	0.0	0.0	0.0	0.0	0.0	0.0	0.0	0.0	0.0	0.0	0.0	0.0	0.0	0.0	0.0	0.0	0.0	0.0	0.0	0.0	0.0	0.0	0.0	0.0	0.0	0.0	0.0	0.0	0.0	0.0	0.0	0.0	0.0	0.0	0.0	0.0	0.0	0.0	0.0	0.0	0.0	0.0	0.0	0.0	0.0	0.0	0.0	0.0	0.0	0.0	0.0	0.0	0.0	0.0	0.0	0.0	0.0	0.0	0.0	0.0	0.0	0.0	0.0	0.0	0.0	0.0	0.0	0.0	0.0	0.0	0.0	0.0	0.0	0.0	0.0	0.0	0.0	0.0	0.0	0.0	0.0	0.0	0.0	0.0	0.0	0.0	0.0	0.0	0.0	0.0	0.0	0.0	0.0	0.0	0.0	0.0	0.0	0.0	0.0	0.0	0.0	0.0	0.0	0.0	0.0	0.0	0.0	0.0	0.0	0.0	0.0	0.0	0.0	0.0	0.0	0.0	0.0	0.0	0.0	0.0	0.0	0.0	0.0	0.0	0.0	0.0	0.0	0.0	0.0	0.0	0.0	0.0	0.0	0.0	0.0	0.0	0.0	0.0	0.0	0.0	0.0	0.0	0.0
GCA_027905535.1_PDT001570935.1_genomic	100.0	99.435	97.379	0.0	99.162	0.0	100.0	99.888	98.655	0.0	0.0	97.362	94.6	95.614	99.575	0.0	95.721	92.92	97.303	99.935	0.0	0.0	92.548	99.891	0.0	0.0	0.0	95.845	99.688	95.28	0.0	95.86	0.0	99.564	97.059	98.597	100.0	96.519	0.0	98.773	96.657	99.869	100.0	99.264	0.0	94.304	98.498	97.633	83.236	98.117	99.476	97.786	0.0	99.753	95.592	0.0	99.661	98.208	99.377	99.078	93.915	97.874	99.731	99.083	98.684	99.667	96.277	96.893	0.0	98.28	0.0	99.478	84.456	0.0	99.711	95.625	97.837	95.161	85.806	99.471	96.758	99.561	99.51	95.841	84.113	99.52	91.503	99.847	94.763	96.402	99.61	99.642	99.388	99.346	97.817	95.316	100.0	99.15	90.0	96.167	99.667	0.0	0.0	97.453	89.869	97.606	97.853	98.529	98.97	98.63	0.0	0.0	98.623	95.047	93.985	84.061	82.907	99.356	0.0	100.0	94.397	99.517	99.023	0.0	96.54	99.651	99.731	99.925	96.821	99.619	99.532	81.327	99.017	99.717	0.0	0.0	0.0	100.0	99.462	98.561	93.398	99.615	0.0	84.035	94.688	95.746	98.429	99.435	95.754	98.898	94.304	99.074	91.711	0.0	0.0	98.247	0.0	99.781	98.874	0.0	88.101	98.974	93.891	0.0	99.781	97.477	81.582	98.662	99.721	96.787	99.655	99.087	100.0	96.946	99.781	0.0	0.0	99.622	98.603	0.0	99.281	100.0	0.0	96.756	97.195	99.753	0.0	96.353	0.0	0.0	0.0	0.0	0.0	0.0	0.0	0.0	0.0	0.0	0.0	0.0	98.817	0.0	0.0	0.0	0.0	0.0	0.0	0.0	0.0	0.0	0.0	0.0	0.0	99.378	0.0	97.572	0.0	0.0	0.0	0.0	0.0	0.0	98.046	0.0	0.0	0.0	99.574	0.0	0.0	0.0	0.0	0.0	0.0	0.0	0.0	0.0	0.0	0.0	0.0	0.0	0.0	0.0	0.0	0.0	0.0	0.0	0.0	0.0	0.0	0.0	0.0	0.0	0.0	0.0	100.0	0.0	0.0	0.0	0.0	0.0	0.0	97.758	0.0	0.0	0.0	0.0	0.0	0.0	0.0	0.0	0.0	0.0	0.0	0.0	0.0	0.0	0.0	0.0	0.0	0.0	0.0	0.0	0.0	0.0	0.0	0.0	0.0	0.0	0.0	0.0	0.0	0.0	0.0	0.0	0.0	0.0	0.0	0.0	0.0	0.0	0.0	0.0	0.0	0.0	0.0	0.0	0.0	0.0	0.0	0.0	0.0	0.0	0.0	0.0	0.0	95.263	96.404	95.439	96.842	0.0	0.0	0.0	0.0	0.0	0.0	0.0	0.0	0.0	0.0	0.0	0.0	0.0	0.0	0.0	0.0	0.0	0.0	0.0	0.0	0.0	0.0	0.0	0.0	0.0	0.0	0.0	0.0	0.0	0.0	0.0	0.0	0.0	0.0	0.0	0.0	0.0	0.0	0.0	0.0	0.0	0.0	0.0	0.0	0.0	0.0	0.0	0.0	0.0	0.0	0.0	0.0	0.0	0.0	0.0	0.0	0.0	0.0	0.0	0.0	0.0	0.0	0.0	0.0	0.0	0.0	0.0	0.0	0.0	0.0	0.0	0.0	0.0	0.0	0.0	0.0	0.0	0.0	0.0	0.0	0.0	0.0	0.0	0.0	0.0	0.0	0.0	0.0	0.0	0.0	0.0	0.0	0.0	0.0	0.0	0.0	0.0	0.0	0.0	0.0	0.0	0.0	0.0	0.0	0.0	0.0	0.0	0.0	0.0	0.0	0.0	0.0	0.0	0.0	0.0	0.0	0.0	0.0	0.0	0.0	0.0	0.0	0.0	0.0	0.0	0.0	0.0	0.0	0.0	0.0	0.0	0.0	0.0	0.0	0.0	0.0	0.0	0.0	0.0	0.0	0.0	0.0	0.0	0.0	0.0	0.0	0.0	0.0	0.0	0.0	0.0	0.0	0.0	0.0	0.0	0.0	0.0	0.0	0.0	0.0	0.0	0.0	0.0	0.0	0.0	0.0	0.0	0.0	0.0	0.0	0.0	0.0	0.0	0.0	0.0	0.0	0.0	0.0	0.0	0.0	0.0	0.0	0.0	0.0	0.0	0.0	0.0	0.0	0.0	0.0	0.0	0.0	0.0	0.0	0.0	0.0	0.0	0.0	0.0	0.0	0.0	0.0	0.0	0.0	0.0	0.0	0.0	0.0	0.0	0.0	0.0	0.0	0.0	0.0	0.0	0.0	0.0	0.0	0.0	0.0	0.0	0.0	0.0	0.0	0.0	0.0	0.0	0.0	0.0	0.0	0.0	0.0	0.0	0.0	0.0	0.0	0.0	0.0	0.0	0.0	0.0	0.0	0.0	0.0	0.0	0.0	0.0	0.0	0.0	0.0	0.0	0.0	0.0	0.0	0.0	0.0	0.0	0.0	0.0	0.0	0.0	0.0	0.0	0.0	0.0	0.0	0.0	0.0	0.0	0.0	0.0	0.0	0.0	0.0	0.0	0.0	0.0	0.0	0.0	0.0	0.0	0.0	0.0	0.0	0.0	0.0	0.0	0.0	0.0	0.0	0.0	0.0	0.0	0.0	0.0	0.0	0.0	0.0	0.0	0.0	0.0	0.0	0.0	0.0	0.0	0.0	0.0	0.0	0.0	0.0	0.0	0.0	0.0	0.0	0.0	0.0	0.0	0.0	0.0	0.0	0.0	0.0	0.0	0.0
GCA_027944815.1_ASM2794481v1_genomic	0.0	0.0	97.701	0.0	98.995	0.0	0.0	0.0	98.505	0.0	0.0	98.441	94.963	0.0	0.0	0.0	95.92	95.889	97.303	0.0	0.0	0.0	92.85	0.0	0.0	0.0	0.0	95.486	0.0	95.683	0.0	95.709	97.439	0.0	96.936	98.407	0.0	0.0	0.0	98.021	0.0	98.819	98.551	96.258	0.0	95.992	100.0	94.529	83.163	97.363	0.0	98.834	0.0	0.0	95.901	0.0	99.255	0.0	0.0	99.539	0.0	97.279	0.0	0.0	0.0	0.0	0.0	96.367	0.0	0.0	0.0	0.0	0.0	0.0	0.0	0.0	98.342	0.0	85.233	0.0	96.592	99.342	0.0	96.524	84.266	0.0	97.386	0.0	94.177	0.0	0.0	0.0	0.0	0.0	98.413	0.0	0.0	98.81	90.364	0.0	0.0	0.0	0.0	97.564	0.0	99.079	0.0	0.0	0.0	0.0	0.0	0.0	98.76	97.323	94.413	83.843	82.791	0.0	0.0	0.0	95.347	0.0	0.0	0.0	97.29	0.0	0.0	0.0	97.616	99.048	97.268	81.327	0.0	94.554	0.0	0.0	0.0	0.0	0.0	97.842	91.304	0.0	0.0	84.352	95.154	96.21	0.0	0.0	0.0	0.0	95.992	98.333	93.651	0.0	0.0	97.694	0.0	0.0	98.423	0.0	88.33	98.462	94.334	0.0	0.0	0.0	80.934	99.209	0.0	96.876	0.0	0.0	0.0	96.314	0.0	0.0	0.0	97.893	95.643	0.0	0.0	0.0	0.0	96.756	0.0	0.0	0.0	94.572	100.0	99.863	98.298	98.111	0.0	93.143	89.527	99.473	99.832	99.478	98.211	99.943	96.157	89.182	92.416	98.433	99.187	99.851	99.598	99.59	94.726	99.103	90.341	97.131	0.0	0.0	0.0	97.246	0.0	0.0	0.0	96.831	0.0	96.473	0.0	0.0	98.033	0.0	0.0	96.404	0.0	96.97	0.0	96.696	95.166	95.547	97.309	96.576	0.0	0.0	0.0	0.0	96.474	97.276	96.364	95.925	0.0	0.0	0.0	95.883	98.538	0.0	96.307	0.0	94.29	0.0	0.0	97.833	94.561	0.0	98.184	98.314	0.0	0.0	0.0	0.0	95.483	97.731	0.0	98.538	96.786	0.0	0.0	0.0	98.689	96.39	93.569	0.0	0.0	94.747	0.0	0.0	0.0	0.0	0.0	0.0	0.0	0.0	99.873	99.723	99.591	0.0	99.167	98.774	99.479	99.728	99.65	0.0	0.0	99.627	99.546	99.612	99.01	0.0	0.0	99.532	99.802	99.81	98.544	99.688	99.771	0.0	99.65	99.852	99.378	99.199	0.0	85.036	83.526	85.009	83.69	0.0	0.0	0.0	0.0	0.0	0.0	0.0	0.0	0.0	0.0	0.0	0.0	0.0	0.0	0.0	0.0	94.106	0.0	81.788	94.589	81.457	95.299	0.0	98.413	0.0	95.726	0.0	0.0	0.0	98.413	0.0	0.0	0.0	0.0	0.0	0.0	0.0	0.0	0.0	0.0	0.0	0.0	0.0	0.0	0.0	0.0	0.0	0.0	0.0	0.0	0.0	0.0	0.0	0.0	0.0	0.0	0.0	0.0	0.0	0.0	0.0	0.0	0.0	0.0	0.0	0.0	0.0	0.0	0.0	0.0	0.0	0.0	0.0	96.739	97.645	0.0	0.0	0.0	94.093	0.0	96.014	0.0	0.0	0.0	0.0	0.0	0.0	0.0	0.0	0.0	0.0	0.0	0.0	0.0	0.0	0.0	92.827	0.0	80.37	0.0	0.0	0.0	0.0	0.0	0.0	0.0	0.0	0.0	0.0	0.0	0.0	0.0	0.0	0.0	0.0	0.0	0.0	0.0	0.0	0.0	99.511	0.0	0.0	0.0	0.0	0.0	0.0	0.0	0.0	0.0	0.0	0.0	0.0	0.0	0.0	0.0	0.0	0.0	0.0	0.0	0.0	0.0	0.0	0.0	0.0	0.0	0.0	0.0	0.0	0.0	0.0	0.0	0.0	0.0	0.0	0.0	0.0	0.0	0.0	0.0	0.0	0.0	0.0	0.0	0.0	0.0	0.0	0.0	0.0	0.0	0.0	0.0	0.0	0.0	0.0	0.0	0.0	0.0	0.0	0.0	0.0	0.0	0.0	0.0	0.0	0.0	0.0	0.0	0.0	0.0	0.0	0.0	0.0	0.0	0.0	0.0	0.0	0.0	0.0	0.0	0.0	0.0	0.0	0.0	0.0	0.0	0.0	0.0	0.0	0.0	0.0	0.0	0.0	0.0	0.0	0.0	0.0	0.0	0.0	0.0	0.0	0.0	0.0	0.0	0.0	0.0	0.0	0.0	0.0	0.0	0.0	0.0	0.0	0.0	0.0	0.0	0.0	0.0	0.0	0.0	0.0	0.0	0.0	0.0	0.0	0.0	0.0	0.0	0.0	0.0	0.0	0.0	0.0	0.0	0.0	0.0	0.0	0.0	0.0	0.0	0.0	0.0	0.0	0.0	0.0	0.0	0.0	0.0	0.0	0.0	0.0	0.0	0.0	0.0	0.0	0.0	0.0	0.0	0.0	0.0	0.0	0.0	0.0	0.0	0.0	0.0	0.0	0.0	0.0	0.0	0.0	0.0	0.0	0.0	0.0	0.0	0.0	0.0	0.0	0.0	0.0	0.0	0.0	0.0	0.0	0.0	0.0	0.0	0.0	0.0	0.0	0.0	0.0	0.0	0.0	0.0	0.0	0.0	0.0	0.0	0.0	0.0	0.0	0.0
GCA_027971105.1_PDT001581412.1_genomic	99.517	100.0	97.597	100.0	98.325	99.949	100.0	0.0	100.0	99.825	0.0	97.002	0.0	0.0	100.0	100.0	96.617	100.0	99.037	99.675	100.0	0.0	92.749	95.316	99.781	99.953	99.974	95.72	100.0	96.403	0.0	96.472	100.0	98.911	96.324	0.0	99.744	0.0	89.908	100.0	94.513	98.556	0.0	95.838	100.0	100.0	99.7	98.58	83.089	97.928	100.0	98.135	100.0	100.0	100.0	100.0	99.526	100.0	99.688	98.925	93.651	98.129	100.0	99.083	100.0	99.333	0.0	99.895	100.0	98.444	98.464	100.0	84.629	99.939	100.0	0.0	98.176	0.0	85.484	100.0	96.758	99.561	99.02	95.407	84.043	100.0	92.157	100.0	94.159	100.0	100.0	97.849	100.0	100.0	98.016	100.0	100.0	100.0	91.621	0.0	100.0	100.0	100.0	97.342	100.0	100.0	0.0	100.0	98.842	100.0	98.646	100.0	97.934	96.118	99.921	83.624	82.791	100.0	99.939	100.0	98.079	100.0	100.0	100.0	96.943	99.127	99.194	99.403	97.254	98.667	98.907	80.09	100.0	91.095	100.0	0.0	0.0	99.847	100.0	98.561	93.881	99.518	0.0	84.247	92.232	99.691	100.0	99.435	95.329	0.0	99.859	98.519	94.533	0.0	0.0	99.354	0.0	98.465	96.622	100.0	88.33	98.205	100.0	97.938	100.0	0.0	81.064	100.0	0.0	96.876	100.0	99.543	0.0	99.947	99.561	98.083	100.0	99.352	98.204	97.785	99.281	0.0	100.0	100.0	0.0	99.606	0.0	0.0	0.0	0.0	0.0	0.0	0.0	0.0	0.0	0.0	0.0	0.0	0.0	0.0	99.466	0.0	0.0	0.0	0.0	0.0	0.0	0.0	0.0	0.0	0.0	93.912	0.0	100.0	99.857	0.0	99.901	100.0	100.0	96.393	99.428	100.0	100.0	100.0	98.033	0.0	99.894	98.154	100.0	100.0	100.0	99.903	0.0	99.936	97.833	0.0	100.0	100.0	99.306	0.0	95.833	100.0	98.788	0.0	100.0	100.0	99.882	100.0	99.546	99.95	98.834	100.0	98.008	99.653	99.667	100.0	100.0	100.0	98.444	98.833	100.0	99.642	100.0	94.847	100.0	97.428	100.0	99.95	96.637	99.989	100.0	89.601	100.0	99.917	96.302	100.0	99.812	94.545	0.0	0.0	0.0	95.812	95.986	0.0	0.0	0.0	0.0	0.0	0.0	0.0	0.0	0.0	0.0	0.0	0.0	0.0	0.0	0.0	0.0	0.0	0.0	0.0	0.0	0.0	0.0	0.0	0.0	0.0	0.0	0.0	0.0	0.0	0.0	0.0	0.0	99.912	99.561	99.737	99.737	0.0	0.0	0.0	0.0	0.0	0.0	0.0	0.0	0.0	0.0	0.0	0.0	0.0	0.0	0.0	0.0	0.0	0.0	0.0	0.0	0.0	0.0	0.0	0.0	0.0	0.0	0.0	0.0	0.0	0.0	0.0	0.0	0.0	0.0	0.0	0.0	0.0	0.0	0.0	0.0	0.0	0.0	0.0	0.0	0.0	0.0	0.0	0.0	0.0	0.0	0.0	0.0	0.0	0.0	0.0	0.0	0.0	0.0	0.0	0.0	0.0	0.0	0.0	0.0	0.0	0.0	0.0	0.0	0.0	0.0	0.0	0.0	0.0	0.0	0.0	0.0	0.0	0.0	0.0	0.0	0.0	0.0	0.0	0.0	0.0	0.0	0.0	0.0	0.0	0.0	0.0	0.0	0.0	0.0	0.0	0.0	0.0	0.0	0.0	0.0	0.0	0.0	0.0	0.0	0.0	0.0	0.0	0.0	0.0	0.0	0.0	0.0	0.0	0.0	0.0	0.0	0.0	0.0	0.0	0.0	0.0	0.0	0.0	0.0	0.0	0.0	0.0	0.0	0.0	0.0	0.0	0.0	0.0	0.0	0.0	0.0	0.0	0.0	0.0	0.0	0.0	0.0	0.0	0.0	0.0	0.0	0.0	0.0	0.0	0.0	0.0	0.0	0.0	0.0	0.0	0.0	0.0	0.0	0.0	0.0	0.0	0.0	0.0	0.0	0.0	0.0	0.0	0.0	0.0	0.0	0.0	0.0	0.0	0.0	0.0	0.0	0.0	0.0	0.0	0.0	0.0	0.0	0.0	0.0	0.0	0.0	0.0	0.0	0.0	0.0	0.0	0.0	0.0	0.0	0.0	0.0	0.0	0.0	0.0	0.0	0.0	0.0	0.0	0.0	0.0	0.0	0.0	0.0	0.0	0.0	0.0	0.0	0.0	0.0	0.0	0.0	0.0	0.0	0.0	0.0	0.0	0.0	0.0	0.0	0.0	0.0	0.0	0.0	0.0	0.0	0.0	0.0	0.0	0.0	0.0	0.0	0.0	0.0	0.0	0.0	0.0	0.0	0.0	0.0	0.0	0.0	0.0	0.0	0.0	0.0	0.0	0.0	0.0	0.0	0.0	0.0	0.0	0.0	0.0	0.0	0.0	0.0	0.0	0.0	0.0	0.0	0.0	0.0	0.0	0.0	0.0	0.0	0.0	0.0	0.0	0.0	0.0	0.0	0.0	0.0	0.0	0.0	0.0	0.0	0.0	0.0	0.0	0.0	0.0	0.0	0.0	0.0	0.0	0.0	0.0	0.0	0.0	0.0	0.0	0.0	0.0	0.0	0.0	0.0	0.0	0.0	0.0	0.0	0.0	0.0	0.0	0.0	0.0	0.0	0.0	0.0	0.0	0.0	0.0	0.0	0.0	0.0	0.0	0.0
GCA_027975955.1_ASM2797595v1_genomic	0.0	0.0	99.791	0.0	98.827	0.0	0.0	0.0	98.057	0.0	0.0	98.082	96.642	94.079	0.0	0.0	98.607	0.0	0.0	0.0	0.0	0.0	92.749	0.0	0.0	0.0	0.0	98.8	0.0	98.641	0.0	88.233	0.0	0.0	99.755	98.862	0.0	93.445	0.0	97.704	0.0	80.973	0.0	0.0	0.0	0.0	99.399	0.0	82.31	99.058	0.0	99.301	0.0	0.0	0.0	0.0	0.0	0.0	0.0	99.693	0.0	99.745	0.0	0.0	0.0	0.0	96.631	0.0	0.0	0.0	0.0	0.0	0.0	0.0	0.0	93.542	97.844	91.398	85.668	0.0	99.834	99.781	0.0	98.759	0.0	0.0	97.603	0.0	99.295	0.0	0.0	0.0	0.0	0.0	98.214	0.0	0.0	98.299	90.182	93.583	0.0	0.0	0.0	97.564	0.0	99.263	96.83	0.0	0.0	0.0	0.0	0.0	98.623	98.527	0.0	84.279	82.558	0.0	0.0	0.0	100.0	0.0	0.0	0.0	100.0	0.0	0.0	0.0	100.0	0.0	0.0	0.0	0.0	0.0	0.0	0.0	0.0	0.0	0.0	99.041	96.296	0.0	0.0	84.072	100.0	0.0	0.0	0.0	0.0	0.0	0.0	98.519	92.416	0.0	0.0	0.0	0.0	0.0	0.0	0.0	87.185	98.974	0.0	0.0	0.0	94.714	81.558	99.027	0.0	99.108	0.0	0.0	0.0	0.0	0.0	0.0	0.0	0.0	0.0	0.0	0.0	0.0	0.0	98.307	94.719	0.0	0.0	94.741	0.0	0.0	100.0	100.0	99.66	0.0	0.0	0.0	0.0	0.0	100.0	0.0	0.0	0.0	99.871	100.0	100.0	0.0	0.0	0.0	100.0	0.0	0.0	98.67	0.0	0.0	0.0	0.0	0.0	0.0	0.0	99.781	0.0	0.0	0.0	0.0	96.831	0.0	0.0	98.931	0.0	94.343	0.0	98.056	97.684	0.0	96.039	99.698	0.0	0.0	0.0	0.0	98.397	96.955	93.952	98.642	0.0	0.0	0.0	0.0	97.479	0.0	97.279	0.0	0.0	0.0	0.0	96.712	0.0	0.0	99.741	98.833	0.0	0.0	0.0	0.0	0.0	99.496	0.0	97.479	99.477	0.0	0.0	0.0	96.612	0.0	93.408	0.0	0.0	99.798	99.835	0.0	0.0	0.0	0.0	0.0	0.0	0.0	99.873	99.667	98.33	0.0	99.167	99.847	99.686	99.909	99.766	0.0	0.0	99.751	99.728	99.556	99.558	0.0	0.0	99.532	99.802	99.81	99.617	99.688	98.51	0.0	99.766	99.852	99.502	99.747	0.0	0.0	0.0	0.0	0.0	0.0	0.0	0.0	0.0	0.0	0.0	0.0	0.0	0.0	0.0	100.0	100.0	100.0	100.0	100.0	100.0	94.061	98.11	82.06	99.395	81.728	98.718	99.031	99.042	99.225	98.291	99.441	98.912	98.912	99.361	99.456	0.0	0.0	0.0	0.0	0.0	0.0	0.0	0.0	0.0	0.0	0.0	0.0	0.0	0.0	0.0	0.0	0.0	0.0	0.0	0.0	0.0	0.0	0.0	0.0	0.0	0.0	99.243	99.283	0.0	0.0	0.0	0.0	0.0	0.0	0.0	0.0	0.0	0.0	0.0	0.0	0.0	0.0	96.558	97.464	0.0	0.0	0.0	90.717	0.0	95.833	0.0	0.0	0.0	0.0	0.0	0.0	0.0	0.0	0.0	0.0	0.0	0.0	0.0	0.0	0.0	91.139	0.0	80.485	0.0	0.0	0.0	100.0	99.962	100.0	100.0	99.958	100.0	99.967	100.0	99.931	100.0	99.61	99.598	100.0	100.0	99.934	99.969	0.0	0.0	0.0	99.897	0.0	100.0	0.0	0.0	0.0	0.0	0.0	0.0	0.0	0.0	0.0	0.0	0.0	0.0	0.0	0.0	0.0	0.0	0.0	0.0	0.0	0.0	0.0	0.0	0.0	0.0	0.0	0.0	0.0	0.0	0.0	0.0	0.0	0.0	0.0	0.0	0.0	0.0	0.0	0.0	0.0	0.0	0.0	0.0	0.0	0.0	0.0	0.0	0.0	0.0	0.0	0.0	0.0	0.0	0.0	0.0	0.0	0.0	0.0	0.0	0.0	0.0	0.0	0.0	0.0	0.0	0.0	0.0	0.0	0.0	0.0	0.0	0.0	0.0	0.0	0.0	0.0	0.0	0.0	0.0	0.0	0.0	0.0	0.0	0.0	0.0	0.0	0.0	0.0	0.0	0.0	0.0	0.0	0.0	0.0	0.0	0.0	0.0	0.0	0.0	0.0	0.0	0.0	0.0	0.0	0.0	0.0	0.0	0.0	0.0	0.0	0.0	0.0	0.0	0.0	0.0	0.0	0.0	0.0	0.0	0.0	0.0	0.0	0.0	0.0	0.0	0.0	0.0	0.0	0.0	0.0	0.0	0.0	0.0	0.0	0.0	0.0	0.0	0.0	0.0	0.0	0.0	0.0	0.0	0.0	0.0	0.0	0.0	0.0	0.0	0.0	0.0	0.0	0.0	0.0	0.0	0.0	0.0	0.0	0.0	0.0	0.0	0.0	0.0	0.0	0.0	0.0	0.0	0.0	0.0	0.0	0.0	0.0	0.0	0.0	0.0	0.0	0.0	0.0	0.0	0.0	0.0	0.0	0.0	0.0	0.0	0.0	0.0	0.0	0.0	0.0	0.0	0.0	0.0	0.0	0.0	0.0	0.0	0.0	0.0	0.0	0.0
GCA_027984235.1_ASM2798423v1_genomic	0.0	0.0	97.492	0.0	98.66	0.0	0.0	0.0	98.057	0.0	0.0	97.122	97.952	94.956	0.0	0.0	96.02	93.363	0.0	0.0	0.0	0.0	92.749	0.0	0.0	0.0	0.0	95.875	0.0	95.444	0.0	99.208	97.302	0.0	97.304	98.824	0.0	96.988	0.0	98.733	0.0	0.0	100.0	98.957	0.0	95.288	98.799	98.948	82.943	99.058	0.0	98.135	0.0	0.0	97.138	0.0	0.0	0.0	0.0	99.078	0.0	97.874	0.0	0.0	0.0	0.0	95.745	97.579	0.0	0.0	0.0	0.0	0.0	0.0	0.0	0.0	98.01	95.161	85.645	0.0	96.675	99.561	0.0	95.469	84.539	0.0	91.721	0.0	94.058	0.0	0.0	0.0	0.0	0.0	98.214	0.0	0.0	99.15	94.9	96.074	0.0	0.0	0.0	97.453	0.0	97.053	97.035	0.0	0.0	0.0	0.0	0.0	99.174	95.716	93.985	83.624	83.023	0.0	0.0	0.0	98.079	0.0	0.0	0.0	97.578	0.0	0.0	0.0	97.242	0.0	0.0	80.315	0.0	99.575	0.0	0.0	0.0	0.0	0.0	98.082	95.008	0.0	0.0	84.035	94.358	97.448	0.0	0.0	0.0	0.0	95.288	98.519	94.533	0.0	0.0	0.0	0.0	0.0	0.0	0.0	87.643	98.718	93.891	0.0	0.0	0.0	80.934	99.088	0.0	96.743	0.0	0.0	0.0	97.526	0.0	0.0	0.0	0.0	0.0	0.0	0.0	0.0	0.0	96.897	96.7	0.0	0.0	96.098	0.0	0.0	0.0	0.0	0.0	0.0	0.0	0.0	0.0	0.0	0.0	0.0	99.557	0.0	0.0	0.0	0.0	0.0	0.0	0.0	0.0	0.0	0.0	93.422	0.0	0.0	0.0	0.0	0.0	0.0	0.0	0.0	0.0	0.0	0.0	0.0	0.0	0.0	0.0	0.0	0.0	0.0	0.0	0.0	0.0	0.0	0.0	0.0	0.0	0.0	0.0	0.0	0.0	0.0	0.0	0.0	0.0	0.0	0.0	93.228	0.0	0.0	0.0	0.0	93.226	0.0	0.0	0.0	0.0	0.0	0.0	0.0	0.0	0.0	0.0	0.0	0.0	0.0	0.0	0.0	0.0	0.0	0.0	0.0	0.0	0.0	0.0	0.0	0.0	0.0	0.0	0.0	0.0	0.0	0.0	0.0	0.0	0.0	0.0	0.0	0.0	0.0	0.0	0.0	0.0	0.0	0.0	0.0	0.0	0.0	0.0	0.0	0.0	0.0	0.0	0.0	0.0	0.0	0.0	0.0	0.0	0.0	0.0	0.0	0.0	0.0	0.0	0.0	0.0	0.0	0.0	0.0	0.0	0.0	0.0	0.0	0.0	0.0	0.0	0.0	0.0	0.0	0.0	0.0	0.0	0.0	0.0	0.0	0.0	0.0	0.0	0.0	0.0	0.0	0.0	0.0	0.0	0.0	0.0	0.0	0.0	0.0	0.0	0.0	0.0	0.0	0.0	0.0	0.0	0.0	0.0	0.0	0.0	0.0	0.0	0.0	0.0	0.0	0.0	0.0	0.0	0.0	0.0	0.0	0.0	0.0	0.0	0.0	0.0	0.0	0.0	0.0	0.0	0.0	0.0	0.0	0.0	0.0	0.0	0.0	0.0	0.0	0.0	0.0	0.0	0.0	0.0	0.0	0.0	0.0	0.0	0.0	0.0	0.0	0.0	0.0	0.0	0.0	0.0	0.0	0.0	0.0	0.0	0.0	0.0	0.0	0.0	0.0	0.0	0.0	0.0	98.006	98.297	0.0	0.0	0.0	0.0	0.0	0.0	0.0	0.0	0.0	0.0	0.0	0.0	0.0	0.0	0.0	0.0	0.0	0.0	0.0	0.0	0.0	0.0	0.0	0.0	0.0	0.0	0.0	0.0	0.0	0.0	0.0	0.0	0.0	0.0	0.0	0.0	0.0	0.0	0.0	0.0	0.0	0.0	0.0	0.0	0.0	0.0	0.0	0.0	0.0	0.0	0.0	0.0	0.0	0.0	97.498	97.613	97.937	97.171	0.0	0.0	0.0	0.0	0.0	0.0	0.0	0.0	0.0	0.0	0.0	0.0	0.0	0.0	0.0	0.0	0.0	0.0	0.0	0.0	0.0	0.0	0.0	0.0	0.0	0.0	0.0	0.0	0.0	0.0	0.0	0.0	0.0	0.0	0.0	0.0	0.0	0.0	0.0	0.0	0.0	0.0	0.0	0.0	0.0	0.0	0.0	0.0	0.0	0.0	0.0	0.0	0.0	0.0	0.0	0.0	0.0	0.0	0.0	0.0	0.0	0.0	0.0	0.0	0.0	0.0	0.0	0.0	0.0	0.0	0.0	0.0	0.0	0.0	0.0	0.0	0.0	0.0	0.0	0.0	0.0	0.0	0.0	0.0	0.0	0.0	0.0	0.0	0.0	0.0	0.0	0.0	0.0	0.0	0.0	0.0	0.0	0.0	0.0	0.0	0.0	0.0	0.0	0.0	0.0	0.0	0.0	0.0	0.0	0.0	0.0	0.0	0.0	0.0	0.0	0.0	0.0	0.0	0.0	0.0	0.0	0.0	0.0	0.0	0.0	0.0	0.0	0.0	0.0	0.0	0.0	0.0	0.0	0.0	0.0	0.0	0.0	0.0	0.0	0.0	0.0	0.0	0.0	0.0	0.0	0.0	0.0	0.0	0.0	0.0	0.0	0.0	0.0	0.0	0.0	0.0	0.0	0.0	0.0	0.0	0.0	0.0	0.0	0.0
GCA_028048615.1_PDT001581988.1_genomic	0.0	0.0	98.433	0.0	99.497	0.0	0.0	0.0	98.057	0.0	0.0	99.88	92.351	94.298	0.0	0.0	97.811	0.0	0.0	0.0	0.0	0.0	92.649	0.0	0.0	0.0	0.0	0.0	0.0	97.442	0.0	0.0	0.0	0.0	99.142	98.711	0.0	94.047	0.0	97.625	0.0	0.0	0.0	0.0	0.0	0.0	100.0	0.0	82.59	99.058	0.0	99.417	0.0	0.0	0.0	0.0	0.0	0.0	0.0	100.0	0.0	98.724	0.0	0.0	0.0	0.0	94.504	0.0	0.0	0.0	0.0	0.0	0.0	0.0	0.0	94.688	99.668	93.548	84.332	0.0	99.002	100.0	0.0	98.883	0.0	0.0	100.0	0.0	97.885	0.0	0.0	0.0	0.0	0.0	99.008	0.0	0.0	98.469	98.907	94.083	0.0	0.0	0.0	98.45	0.0	99.632	97.137	0.0	0.0	0.0	0.0	0.0	99.036	98.126	0.0	84.061	82.558	0.0	0.0	0.0	95.916	0.0	0.0	0.0	99.539	0.0	0.0	0.0	98.771	0.0	0.0	80.359	0.0	0.0	0.0	0.0	0.0	0.0	0.0	100.0	96.407	0.0	0.0	84.199	97.484	0.0	0.0	0.0	0.0	0.0	0.0	99.259	99.824	0.0	0.0	0.0	0.0	0.0	0.0	0.0	87.872	100.0	0.0	0.0	0.0	94.52	81.558	99.209	0.0	98.929	0.0	0.0	0.0	0.0	0.0	0.0	0.0	0.0	0.0	0.0	0.0	0.0	0.0	98.025	95.38	0.0	0.0	94.572	0.0	0.0	97.348	98.785	0.0	0.0	0.0	0.0	0.0	0.0	99.404	0.0	0.0	0.0	95.109	98.52	99.289	0.0	0.0	0.0	95.907	0.0	0.0	98.181	0.0	0.0	0.0	0.0	0.0	0.0	0.0	99.781	0.0	0.0	0.0	0.0	96.612	0.0	0.0	99.028	0.0	94.545	0.0	98.056	97.684	0.0	95.815	99.496	0.0	0.0	0.0	0.0	98.237	96.795	94.153	98.642	0.0	0.0	0.0	0.0	97.277	0.0	97.57	0.0	0.0	0.0	0.0	96.188	0.0	0.0	99.741	99.092	0.0	0.0	0.0	0.0	0.0	99.496	0.0	97.277	98.954	0.0	0.0	0.0	96.393	0.0	93.248	0.0	0.0	100.0	0.0	0.0	0.0	0.0	0.0	0.0	0.0	0.0	99.81	99.556	99.28	0.0	98.958	99.847	99.271	99.728	99.708	0.0	0.0	99.627	99.546	99.445	99.568	0.0	0.0	99.532	99.753	99.747	99.617	99.688	99.476	0.0	99.708	99.802	99.378	99.758	0.0	0.0	0.0	0.0	0.0	0.0	96.799	96.943	98.164	0.0	95.712	0.0	0.0	0.0	0.0	0.0	0.0	0.0	0.0	0.0	0.0	0.0	98.454	81.728	94.79	81.395	93.59	98.062	99.365	98.256	94.017	98.324	0.0	0.0	99.683	99.592	0.0	0.0	0.0	0.0	0.0	0.0	0.0	0.0	0.0	0.0	0.0	0.0	0.0	0.0	0.0	0.0	0.0	0.0	0.0	0.0	0.0	0.0	0.0	0.0	0.0	0.0	99.323	99.363	0.0	0.0	0.0	0.0	0.0	0.0	0.0	0.0	0.0	0.0	0.0	0.0	0.0	0.0	99.819	98.188	0.0	0.0	0.0	94.093	0.0	98.732	0.0	0.0	0.0	0.0	0.0	0.0	0.0	0.0	0.0	0.0	0.0	0.0	0.0	0.0	0.0	92.827	0.0	0.0	0.0	0.0	0.0	0.0	0.0	0.0	0.0	0.0	0.0	0.0	0.0	0.0	0.0	0.0	0.0	0.0	0.0	0.0	0.0	0.0	0.0	0.0	0.0	0.0	0.0	0.0	0.0	0.0	0.0	0.0	0.0	0.0	0.0	0.0	0.0	0.0	0.0	0.0	0.0	0.0	0.0	0.0	0.0	0.0	0.0	0.0	0.0	0.0	0.0	0.0	0.0	0.0	0.0	0.0	0.0	0.0	0.0	0.0	0.0	0.0	0.0	0.0	0.0	0.0	0.0	0.0	0.0	0.0	0.0	0.0	0.0	0.0	0.0	0.0	0.0	0.0	0.0	0.0	0.0	0.0	0.0	0.0	0.0	0.0	0.0	0.0	0.0	0.0	0.0	0.0	0.0	0.0	0.0	0.0	0.0	0.0	0.0	0.0	0.0	0.0	0.0	0.0	0.0	0.0	0.0	0.0	0.0	0.0	0.0	0.0	0.0	0.0	0.0	0.0	0.0	0.0	0.0	0.0	0.0	0.0	0.0	0.0	0.0	0.0	0.0	0.0	0.0	0.0	0.0	0.0	0.0	0.0	0.0	0.0	0.0	0.0	0.0	0.0	0.0	0.0	0.0	0.0	0.0	0.0	0.0	0.0	0.0	0.0	0.0	0.0	0.0	0.0	0.0	0.0	0.0	0.0	0.0	0.0	0.0	0.0	0.0	0.0	0.0	0.0	0.0	0.0	0.0	0.0	0.0	0.0	0.0	0.0	0.0	0.0	0.0	0.0	0.0	0.0	0.0	0.0	0.0	0.0	0.0	0.0	0.0	0.0	0.0	0.0	0.0	0.0	0.0	0.0	0.0	0.0	0.0	0.0	0.0	0.0	0.0	0.0	0.0	0.0	0.0	0.0	0.0	0.0	0.0	0.0	0.0	0.0	0.0	0.0	0.0	0.0	0.0	0.0	0.0	0.0	0.0	0.0	0.0	0.0	0.0	0.0	0.0
GCA_028085855.1_PDT001583657.1_genomic	0.0	0.0	97.492	0.0	0.0	0.0	0.0	0.0	98.057	0.0	0.0	97.122	0.0	0.0	0.0	0.0	96.02	93.3	99.037	0.0	0.0	0.0	92.85	0.0	0.0	0.0	0.0	95.901	0.0	95.444	0.0	99.28	97.302	0.0	97.304	0.0	0.0	0.0	0.0	98.773	0.0	100.0	100.0	99.018	0.0	95.148	98.498	98.948	82.943	0.0	0.0	98.019	0.0	0.0	97.138	0.0	99.526	0.0	0.0	99.078	0.0	97.874	0.0	0.0	0.0	0.0	0.0	97.579	0.0	0.0	0.0	0.0	0.0	0.0	0.0	0.0	0.0	0.0	85.645	0.0	96.675	99.561	0.0	95.469	94.243	0.0	91.721	0.0	94.058	0.0	0.0	0.0	0.0	0.0	0.0	0.0	0.0	99.15	0.0	0.0	0.0	0.0	0.0	0.0	0.0	97.238	0.0	0.0	0.0	0.0	0.0	0.0	0.0	95.716	93.797	84.061	82.907	0.0	0.0	0.0	98.079	0.0	0.0	0.0	0.0	0.0	0.0	0.0	96.602	98.857	99.532	80.315	0.0	99.575	0.0	0.0	0.0	0.0	0.0	98.082	95.008	0.0	0.0	84.035	94.358	97.448	0.0	0.0	0.0	0.0	95.148	0.0	94.444	0.0	0.0	99.354	0.0	0.0	98.949	0.0	87.643	98.718	93.703	0.0	0.0	0.0	80.934	99.088	0.0	96.698	0.0	0.0	0.0	97.526	0.0	0.0	0.0	99.568	98.204	0.0	0.0	0.0	0.0	97.038	0.0	0.0	0.0	0.0	95.464	89.462	0.0	0.0	0.0	92.932	89.645	95.57	93.939	94.145	0.0	95.869	99.557	99.546	0.0	0.0	0.0	96.296	95.984	89.599	0.0	96.364	90.168	93.562	0.0	0.0	0.0	98.039	0.0	0.0	0.0	0.0	0.0	0.0	0.0	0.0	0.0	0.0	0.0	0.0	0.0	0.0	0.0	0.0	0.0	0.0	0.0	0.0	0.0	0.0	0.0	0.0	0.0	0.0	0.0	0.0	0.0	0.0	0.0	93.386	0.0	0.0	0.0	0.0	93.226	0.0	0.0	0.0	0.0	0.0	0.0	0.0	0.0	0.0	0.0	0.0	0.0	0.0	0.0	0.0	0.0	0.0	0.0	0.0	0.0	0.0	0.0	0.0	0.0	0.0	0.0	0.0	0.0	0.0	0.0	0.0	0.0	0.0	99.937	99.945	99.64	0.0	99.583	99.923	99.896	100.0	99.825	0.0	0.0	99.254	99.818	99.834	99.663	0.0	0.0	99.766	99.852	99.873	99.693	99.922	99.82	0.0	99.825	99.901	99.005	99.853	0.0	0.0	0.0	0.0	0.0	0.0	0.0	0.0	0.0	0.0	0.0	0.0	0.0	0.0	0.0	0.0	0.0	0.0	0.0	0.0	0.0	0.0	100.0	81.728	99.401	81.395	94.017	98.837	99.365	98.643	94.444	100.0	99.011	99.209	99.683	100.0	0.0	0.0	0.0	0.0	0.0	0.0	0.0	0.0	0.0	0.0	0.0	0.0	0.0	0.0	0.0	0.0	0.0	0.0	0.0	0.0	0.0	0.0	0.0	0.0	0.0	0.0	99.881	99.761	0.0	0.0	0.0	0.0	0.0	0.0	0.0	0.0	0.0	0.0	0.0	0.0	0.0	0.0	98.007	100.0	0.0	0.0	0.0	93.671	0.0	97.283	0.0	0.0	0.0	0.0	0.0	0.0	0.0	0.0	0.0	0.0	0.0	0.0	0.0	0.0	0.0	93.249	0.0	97.306	0.0	0.0	0.0	0.0	0.0	0.0	0.0	0.0	0.0	0.0	0.0	0.0	0.0	0.0	0.0	0.0	0.0	0.0	0.0	0.0	0.0	0.0	0.0	0.0	0.0	0.0	0.0	0.0	0.0	0.0	0.0	0.0	0.0	0.0	0.0	0.0	95.887	86.402	86.169	0.0	0.0	0.0	0.0	0.0	0.0	0.0	0.0	0.0	0.0	0.0	0.0	0.0	0.0	0.0	0.0	0.0	0.0	0.0	0.0	0.0	0.0	0.0	0.0	0.0	0.0	0.0	0.0	0.0	0.0	0.0	0.0	0.0	0.0	0.0	0.0	0.0	0.0	0.0	0.0	0.0	0.0	0.0	0.0	0.0	0.0	0.0	0.0	0.0	0.0	0.0	0.0	0.0	0.0	0.0	0.0	0.0	0.0	0.0	0.0	0.0	0.0	0.0	0.0	0.0	0.0	0.0	0.0	0.0	0.0	0.0	0.0	0.0	0.0	0.0	0.0	0.0	0.0	0.0	0.0	0.0	0.0	0.0	0.0	0.0	0.0	0.0	0.0	0.0	0.0	0.0	0.0	0.0	0.0	0.0	0.0	0.0	0.0	0.0	0.0	0.0	0.0	0.0	0.0	0.0	0.0	0.0	0.0	0.0	0.0	0.0	0.0	0.0	0.0	0.0	0.0	0.0	0.0	0.0	0.0	0.0	0.0	0.0	0.0	0.0	0.0	0.0	0.0	0.0	0.0	0.0	0.0	0.0	0.0	0.0	0.0	0.0	0.0	0.0	0.0	0.0	0.0	0.0	0.0	0.0	0.0	0.0	0.0	0.0	0.0	0.0	0.0	0.0	0.0	0.0	0.0	0.0	0.0	0.0	0.0	0.0	0.0	0.0	0.0	0.0	0.0	0.0	0.0	0.0	0.0	0.0	0.0	0.0	0.0	0.0	0.0	0.0	0.0	0.0	0.0	0.0	0.0	0.0	0.0	0.0	0.0
GCA_028219475.1_PDT001594793.1_genomic	97.337	91.525	97.492	99.286	99.162	99.846	94.603	99.888	98.954	94.737	0.0	97.482	96.462	95.614	95.117	91.457	96.418	93.548	99.037	91.748	0.0	100.0	92.85	89.76	91.457	99.67	0.0	95.486	95.639	95.604	0.0	97.372	0.0	93.682	97.304	98.711	94.872	96.519	89.908	99.01	92.715	99.475	99.793	96.933	92.144	0.0	98.498	96.16	0.0	97.363	91.274	97.436	100.0	95.02	95.824	0.0	98.103	92.063	95.95	99.078	91.005	97.534	94.355	92.966	89.474	95.333	96.454	94.945	99.697	94.595	0.0	94.109	88.66	99.818	96.05	95.208	97.844	94.624	85.806	90.476	96.342	99.561	97.052	95.593	84.894	87.112	91.503	97.401	93.958	92.045	91.618	90.476	92.966	94.336	97.817	89.216	96.667	99.32	89.455	96.658	95.333	95.933	94.912	97.231	83.987	99.632	96.217	96.56	95.753	94.977	0.0	99.736	98.209	95.85	94.173	84.061	82.791	94.852	99.818	96.847	98.079	97.337	90.865	84.65	96.655	91.623	94.638	94.258	97.542	99.619	99.532	80.202	95.168	99.788	100.0	99.789	89.414	97.554	94.906	98.561	93.398	95.954	0.0	84.035	91.096	95.978	90.846	90.96	96.391	0.0	0.0	98.333	94.621	0.0	0.0	99.446	100.0	90.132	98.574	0.0	87.643	98.974	94.079	0.0	94.079	97.865	80.804	99.148	99.582	96.966	85.492	95.434	99.908	94.892	93.64	0.0	80.305	99.568	99.8	0.0	86.635	100.0	99.7	96.756	97.36	95.316	99.684	95.674	99.578	99.362	0.0	0.0	0.0	93.143	89.586	99.895	99.383	99.884	0.0	99.541	99.187	89.318	0.0	0.0	0.0	99.103	100.0	99.727	0.0	100.0	90.63	0.0	0.0	81.906	96.567	97.386	0.0	0.0	93.197	0.0	96.853	0.0	0.0	100.0	0.0	0.0	0.0	0.0	0.0	0.0	0.0	0.0	0.0	0.0	0.0	0.0	0.0	0.0	99.826	0.0	0.0	0.0	0.0	0.0	0.0	0.0	99.794	0.0	0.0	0.0	0.0	0.0	0.0	99.306	0.0	0.0	0.0	0.0	0.0	0.0	0.0	0.0	99.132	0.0	0.0	0.0	82.759	0.0	0.0	0.0	0.0	0.0	0.0	0.0	0.0	0.0	0.0	0.0	0.0	99.948	99.647	87.211	87.389	92.034	91.525	99.979	0.0	0.0	0.0	99.524	0.0	0.0	0.0	0.0	0.0	97.778	99.844	0.0	0.0	0.0	0.0	99.841	100.0	0.0	0.0	0.0	0.0	0.0	0.0	0.0	0.0	0.0	0.0	0.0	98.91	0.0	0.0	0.0	0.0	0.0	0.0	0.0	0.0	0.0	0.0	0.0	0.0	0.0	0.0	0.0	0.0	0.0	0.0	0.0	0.0	0.0	0.0	0.0	0.0	0.0	0.0	0.0	0.0	0.0	0.0	0.0	0.0	0.0	0.0	0.0	0.0	0.0	0.0	0.0	0.0	0.0	0.0	0.0	0.0	0.0	0.0	0.0	0.0	0.0	0.0	0.0	0.0	0.0	0.0	0.0	0.0	0.0	0.0	0.0	0.0	0.0	0.0	0.0	0.0	0.0	0.0	0.0	0.0	0.0	0.0	0.0	0.0	0.0	0.0	0.0	0.0	0.0	0.0	0.0	0.0	0.0	0.0	0.0	0.0	0.0	0.0	0.0	0.0	0.0	0.0	0.0	0.0	0.0	0.0	0.0	0.0	0.0	0.0	0.0	0.0	0.0	0.0	0.0	0.0	0.0	0.0	0.0	0.0	0.0	0.0	0.0	0.0	0.0	0.0	0.0	0.0	0.0	0.0	0.0	0.0	0.0	0.0	0.0	0.0	0.0	0.0	0.0	0.0	0.0	0.0	0.0	0.0	0.0	0.0	0.0	0.0	0.0	0.0	0.0	0.0	0.0	0.0	0.0	0.0	0.0	0.0	0.0	0.0	0.0	0.0	0.0	0.0	0.0	0.0	0.0	0.0	0.0	0.0	0.0	0.0	0.0	0.0	0.0	0.0	0.0	0.0	0.0	0.0	0.0	0.0	0.0	0.0	0.0	0.0	0.0	0.0	0.0	0.0	0.0	0.0	0.0	0.0	0.0	0.0	0.0	0.0	0.0	0.0	0.0	0.0	0.0	0.0	0.0	0.0	0.0	0.0	0.0	0.0	0.0	0.0	0.0	0.0	0.0	0.0	0.0	0.0	0.0	0.0	0.0	0.0	0.0	0.0	0.0	0.0	0.0	0.0	0.0	0.0	0.0	0.0	0.0	0.0	0.0	0.0	0.0	0.0	0.0	0.0	0.0	0.0	0.0	0.0	0.0	0.0	0.0	0.0	0.0	0.0	0.0	0.0	0.0	0.0	0.0	0.0	0.0	0.0	0.0	0.0	0.0	0.0	0.0	0.0	0.0	0.0	0.0	0.0	0.0	0.0	0.0	0.0	0.0	0.0	0.0	0.0	0.0	0.0	0.0	0.0	0.0	0.0	0.0	0.0	0.0	0.0	0.0	0.0	0.0	0.0	0.0	0.0	0.0	0.0	0.0	0.0	0.0	0.0	0.0	0.0	0.0	0.0	0.0	0.0	0.0	0.0	0.0	0.0	0.0	0.0	0.0	0.0	0.0	0.0	0.0	0.0	0.0	0.0	0.0	0.0	0.0	0.0	0.0	0.0	0.0	0.0	0.0	0.0	0.0	0.0	0.0	0.0	0.0	0.0	0.0	0.0	0.0	0.0	0.0	0.0
GCA_028227235.1_PDT001594683.1_genomic	99.517	100.0	97.597	0.0	98.325	99.949	100.0	0.0	0.0	99.825	0.0	97.002	0.0	0.0	100.0	100.0	96.617	100.0	98.844	99.675	100.0	0.0	92.749	95.316	99.781	99.906	0.0	95.72	100.0	96.403	0.0	96.652	99.909	98.911	96.324	0.0	99.744	0.0	0.0	0.0	94.513	98.556	0.0	95.778	99.927	99.93	99.7	98.58	83.163	97.928	100.0	98.135	100.0	99.951	100.0	95.426	99.593	100.0	99.688	98.925	93.651	98.129	100.0	99.083	100.0	99.333	0.0	99.947	100.0	98.362	98.618	100.0	84.629	99.939	100.0	0.0	98.176	0.0	85.484	100.0	96.758	99.561	98.775	95.407	84.043	100.0	91.503	100.0	94.159	100.0	100.0	97.849	100.0	100.0	98.016	100.0	100.0	0.0	91.621	0.0	100.0	96.89	100.0	97.453	100.0	0.0	0.0	99.755	98.713	100.0	98.646	100.0	97.934	96.118	99.841	83.624	82.791	99.871	99.939	100.0	98.079	100.0	99.756	99.963	96.886	99.127	99.194	99.403	97.254	98.667	98.907	80.09	99.918	91.025	0.0	0.0	0.0	99.847	100.0	98.561	93.881	99.518	0.0	84.279	0.0	99.691	100.0	99.435	95.329	0.0	99.789	98.704	94.533	0.0	0.0	99.261	0.0	98.465	96.697	99.846	88.33	98.205	99.921	97.938	100.0	0.0	81.064	0.0	0.0	96.876	99.655	99.543	0.0	99.895	99.561	98.243	99.847	99.352	98.204	97.785	99.281	0.0	0.0	0.0	0.0	99.556	0.0	0.0	0.0	0.0	0.0	0.0	0.0	0.0	0.0	0.0	0.0	0.0	0.0	0.0	99.389	0.0	0.0	0.0	0.0	0.0	0.0	0.0	0.0	0.0	0.0	93.982	99.916	100.0	0.0	97.152	99.901	100.0	0.0	96.393	0.0	99.875	99.642	100.0	98.033	99.386	100.0	98.154	100.0	100.0	0.0	99.903	99.899	100.0	97.833	97.885	100.0	100.0	99.306	99.383	95.833	100.0	98.788	99.164	100.0	99.811	0.0	98.008	99.546	99.95	98.834	98.058	99.729	99.653	100.0	100.0	100.0	99.114	98.444	98.833	100.0	100.0	100.0	94.525	99.936	97.428	100.0	99.95	96.637	0.0	95.926	89.601	100.0	99.792	96.302	99.964	0.0	94.545	0.0	0.0	0.0	95.812	95.986	0.0	0.0	0.0	0.0	0.0	0.0	97.937	0.0	0.0	0.0	0.0	0.0	98.571	99.221	0.0	0.0	0.0	0.0	98.095	99.065	0.0	0.0	0.0	0.0	0.0	0.0	0.0	0.0	0.0	0.0	0.0	98.287	99.825	95.351	99.825	95.526	0.0	0.0	0.0	0.0	0.0	0.0	0.0	0.0	0.0	0.0	0.0	0.0	0.0	0.0	0.0	0.0	0.0	0.0	0.0	0.0	0.0	0.0	0.0	0.0	0.0	0.0	0.0	0.0	0.0	0.0	0.0	0.0	0.0	0.0	0.0	0.0	0.0	0.0	0.0	0.0	0.0	0.0	0.0	0.0	0.0	0.0	0.0	0.0	0.0	0.0	0.0	0.0	0.0	0.0	0.0	0.0	0.0	0.0	0.0	0.0	0.0	0.0	0.0	0.0	0.0	0.0	0.0	0.0	0.0	0.0	0.0	0.0	0.0	97.645	98.188	0.0	0.0	0.0	0.0	0.0	96.92	0.0	0.0	0.0	0.0	0.0	0.0	0.0	0.0	0.0	0.0	0.0	0.0	0.0	0.0	0.0	0.0	0.0	0.0	0.0	0.0	0.0	0.0	0.0	0.0	0.0	0.0	0.0	0.0	0.0	0.0	0.0	0.0	0.0	0.0	0.0	0.0	0.0	0.0	0.0	0.0	0.0	0.0	0.0	0.0	0.0	0.0	0.0	0.0	0.0	0.0	0.0	0.0	0.0	0.0	0.0	0.0	0.0	0.0	0.0	0.0	0.0	0.0	0.0	0.0	0.0	0.0	0.0	0.0	0.0	0.0	0.0	0.0	0.0	0.0	0.0	0.0	0.0	0.0	0.0	0.0	0.0	0.0	0.0	0.0	0.0	0.0	0.0	0.0	0.0	0.0	0.0	0.0	0.0	0.0	0.0	0.0	0.0	0.0	0.0	0.0	0.0	0.0	0.0	0.0	0.0	0.0	0.0	0.0	0.0	0.0	0.0	0.0	0.0	0.0	0.0	0.0	0.0	0.0	0.0	0.0	0.0	0.0	0.0	0.0	0.0	0.0	0.0	0.0	0.0	0.0	0.0	0.0	0.0	0.0	0.0	0.0	0.0	0.0	0.0	0.0	0.0	0.0	0.0	0.0	0.0	0.0	0.0	0.0	0.0	0.0	0.0	0.0	0.0	0.0	0.0	0.0	0.0	0.0	0.0	0.0	0.0	0.0	0.0	0.0	0.0	0.0	0.0	0.0	0.0	0.0	0.0	0.0	0.0	0.0	0.0	0.0	0.0	0.0	0.0	0.0	0.0	0.0	0.0	0.0	0.0	0.0	0.0	0.0	0.0	0.0	0.0	0.0	0.0	0.0	0.0	0.0	0.0	0.0	0.0	0.0	0.0	0.0	0.0	0.0	0.0	0.0	0.0	0.0	0.0	0.0	0.0	0.0	0.0	0.0	0.0	0.0	0.0	0.0	0.0	0.0	0.0	0.0	0.0	0.0	0.0	0.0	0.0	0.0	0.0	0.0	0.0	0.0	0.0	0.0	0.0	0.0	0.0	0.0	0.0	0.0	0.0	0.0	0.0
GCA_028227795.1_PDT001594671.1_genomic	99.517	100.0	97.597	100.0	98.325	99.949	100.0	0.0	100.0	99.825	0.0	97.002	0.0	0.0	100.0	100.0	96.617	100.0	99.037	99.675	100.0	100.0	92.749	95.316	99.781	100.0	100.0	95.72	100.0	96.403	0.0	96.472	100.0	98.911	96.324	98.18	99.744	0.0	89.908	99.96	94.513	98.556	0.0	95.838	99.927	100.0	99.7	98.58	83.089	97.928	100.0	98.019	100.0	99.951	100.0	100.0	99.526	100.0	99.688	98.925	93.651	98.129	100.0	99.083	100.0	99.333	0.0	99.895	100.0	98.444	98.464	100.0	84.629	99.939	100.0	0.0	98.176	0.0	85.484	100.0	96.758	99.561	99.02	95.407	84.043	100.0	92.157	100.0	94.159	100.0	100.0	97.849	100.0	100.0	98.016	100.0	100.0	100.0	91.621	0.0	100.0	100.0	100.0	97.342	100.0	100.0	0.0	100.0	98.842	100.0	98.646	100.0	97.934	96.118	99.921	83.624	82.674	100.0	99.939	100.0	98.079	100.0	100.0	100.0	96.943	99.127	99.194	99.403	97.254	98.667	98.907	80.09	100.0	91.095	100.0	99.895	0.0	99.847	100.0	98.561	93.881	99.518	0.0	84.247	92.232	99.691	100.0	99.435	95.329	0.0	99.859	98.333	94.533	0.0	0.0	99.354	100.0	98.465	96.622	100.0	88.33	98.205	100.0	97.938	100.0	0.0	81.064	100.0	0.0	96.876	100.0	99.543	0.0	99.947	99.561	98.083	100.0	99.352	98.204	97.785	99.281	0.0	100.0	100.0	0.0	99.556	100.0	0.0	0.0	0.0	0.0	0.0	0.0	0.0	0.0	0.0	0.0	0.0	0.0	0.0	99.466	0.0	0.0	0.0	0.0	0.0	0.0	0.0	0.0	0.0	0.0	93.912	100.0	100.0	99.857	97.059	99.901	100.0	100.0	96.393	99.428	99.958	99.642	100.0	98.033	99.846	100.0	98.154	100.0	100.0	99.826	99.903	100.0	99.936	97.833	97.784	100.0	100.0	80.625	99.846	95.833	100.0	98.788	99.06	100.0	100.0	0.0	100.0	99.496	99.95	98.834	98.387	98.008	80.625	100.0	100.0	100.0	100.0	94.994	95.369	100.0	100.0	81.042	94.847	100.0	97.378	100.0	100.0	96.637	99.989	100.0	89.601	100.0	99.875	96.302	100.0	99.812	94.545	0.0	0.0	0.0	0.0	0.0	0.0	0.0	0.0	0.0	0.0	0.0	99.683	0.0	0.0	0.0	0.0	0.0	97.619	100.0	0.0	0.0	0.0	0.0	100.0	99.844	0.0	0.0	0.0	0.0	0.0	0.0	0.0	0.0	0.0	0.0	0.0	100.0	100.0	99.561	99.649	99.737	0.0	0.0	0.0	0.0	0.0	0.0	0.0	0.0	0.0	0.0	0.0	0.0	0.0	0.0	0.0	0.0	0.0	0.0	0.0	0.0	0.0	0.0	0.0	0.0	0.0	0.0	0.0	0.0	0.0	0.0	0.0	0.0	0.0	0.0	0.0	0.0	0.0	0.0	0.0	0.0	0.0	0.0	0.0	0.0	0.0	0.0	0.0	0.0	0.0	0.0	0.0	0.0	0.0	0.0	0.0	0.0	0.0	0.0	0.0	0.0	0.0	0.0	0.0	0.0	0.0	0.0	0.0	0.0	0.0	0.0	0.0	0.0	0.0	0.0	0.0	0.0	0.0	0.0	0.0	0.0	0.0	0.0	0.0	0.0	0.0	0.0	0.0	0.0	0.0	0.0	0.0	0.0	0.0	0.0	0.0	0.0	0.0	0.0	0.0	0.0	0.0	0.0	0.0	0.0	0.0	0.0	0.0	0.0	0.0	0.0	0.0	0.0	0.0	0.0	0.0	0.0	0.0	0.0	0.0	0.0	0.0	0.0	0.0	0.0	0.0	0.0	0.0	0.0	0.0	0.0	0.0	0.0	0.0	0.0	0.0	0.0	0.0	0.0	0.0	0.0	0.0	0.0	0.0	0.0	0.0	0.0	0.0	0.0	0.0	0.0	0.0	0.0	0.0	0.0	0.0	0.0	0.0	0.0	0.0	0.0	0.0	0.0	0.0	0.0	0.0	0.0	0.0	0.0	0.0	0.0	0.0	0.0	0.0	0.0	0.0	0.0	0.0	0.0	0.0	0.0	0.0	0.0	0.0	0.0	0.0	0.0	0.0	0.0	0.0	0.0	0.0	0.0	0.0	0.0	0.0	0.0	0.0	0.0	0.0	0.0	0.0	0.0	0.0	0.0	0.0	0.0	0.0	0.0	0.0	0.0	0.0	0.0	0.0	0.0	0.0	0.0	0.0	0.0	0.0	0.0	0.0	0.0	0.0	0.0	0.0	0.0	0.0	0.0	0.0	0.0	0.0	0.0	0.0	0.0	0.0	0.0	0.0	0.0	0.0	0.0	0.0	0.0	0.0	0.0	0.0	0.0	0.0	0.0	0.0	0.0	0.0	0.0	0.0	0.0	0.0	0.0	0.0	0.0	0.0	0.0	0.0	0.0	0.0	0.0	0.0	0.0	0.0	0.0	0.0	0.0	0.0	0.0	0.0	0.0	0.0	0.0	0.0	0.0	0.0	0.0	0.0	0.0	0.0	0.0	0.0	0.0	0.0	0.0	0.0	0.0	0.0	0.0	0.0	0.0	0.0	0.0	0.0	0.0	0.0	0.0	0.0	0.0	0.0	0.0	0.0	0.0	0.0	0.0	0.0	0.0	0.0	0.0	0.0	0.0	0.0	0.0	0.0	0.0	0.0	0.0	0.0	0.0	0.0	0.0
GCA_028230215.1_PDT001594656.1_genomic	99.517	100.0	97.597	100.0	98.325	99.949	100.0	0.0	100.0	99.649	0.0	96.763	0.0	0.0	100.0	100.0	96.617	100.0	99.037	99.675	100.0	0.0	92.85	95.316	99.781	100.0	99.974	95.72	100.0	96.403	0.0	96.472	100.0	98.911	96.324	98.18	99.744	0.0	89.908	100.0	94.513	98.556	0.0	95.838	100.0	100.0	99.7	98.58	83.016	97.928	100.0	98.135	100.0	100.0	100.0	100.0	99.526	100.0	99.688	98.925	93.651	98.129	100.0	0.0	99.781	99.333	0.0	99.895	100.0	98.444	98.464	100.0	84.629	99.939	100.0	0.0	98.176	0.0	85.484	100.0	96.758	99.561	99.02	95.407	84.043	100.0	92.157	100.0	94.058	100.0	100.0	97.849	0.0	100.0	98.016	100.0	100.0	99.83	91.621	0.0	100.0	100.0	99.825	97.453	100.0	100.0	0.0	100.0	98.842	100.0	98.646	100.0	97.934	96.118	99.921	83.624	82.791	100.0	99.939	100.0	98.079	100.0	100.0	100.0	96.943	99.127	99.194	99.403	97.254	98.667	98.907	0.0	100.0	91.095	100.0	0.0	0.0	99.847	100.0	98.561	93.881	99.518	0.0	84.247	92.255	99.691	100.0	99.435	95.329	0.0	99.859	98.519	94.533	0.0	0.0	99.354	0.0	98.684	96.622	100.0	88.33	98.205	100.0	97.938	100.0	0.0	81.064	99.939	0.0	96.832	100.0	99.543	0.0	99.947	99.561	98.083	100.0	99.352	98.204	97.785	99.281	0.0	99.967	100.0	0.0	99.606	0.0	0.0	0.0	0.0	0.0	0.0	0.0	0.0	0.0	0.0	0.0	0.0	0.0	0.0	99.466	0.0	0.0	0.0	0.0	0.0	0.0	0.0	0.0	0.0	0.0	93.842	100.0	100.0	99.857	97.106	99.901	100.0	99.887	96.393	99.428	99.958	99.642	100.0	98.033	99.846	100.0	98.154	100.0	100.0	100.0	99.903	99.899	99.936	97.833	97.885	100.0	100.0	99.306	99.846	95.833	100.0	98.788	99.164	100.0	100.0	99.882	100.0	99.546	99.95	98.834	99.681	98.008	99.653	100.0	100.0	100.0	100.0	98.444	98.833	100.0	100.0	100.0	94.847	100.0	97.428	100.0	99.95	96.637	0.0	100.0	89.601	100.0	99.958	96.302	100.0	99.812	94.545	0.0	0.0	0.0	92.845	93.019	0.0	0.0	0.0	0.0	0.0	0.0	97.937	0.0	0.0	0.0	0.0	0.0	98.571	99.221	0.0	0.0	0.0	0.0	98.095	99.065	0.0	0.0	0.0	0.0	0.0	0.0	0.0	0.0	0.0	0.0	0.0	99.844	99.912	99.561	99.737	99.737	0.0	0.0	0.0	0.0	0.0	0.0	0.0	0.0	0.0	0.0	0.0	0.0	0.0	0.0	0.0	0.0	0.0	0.0	0.0	0.0	0.0	0.0	0.0	0.0	0.0	0.0	0.0	0.0	0.0	0.0	0.0	0.0	0.0	0.0	0.0	0.0	0.0	0.0	0.0	0.0	0.0	0.0	0.0	0.0	0.0	0.0	0.0	0.0	0.0	0.0	0.0	0.0	0.0	0.0	0.0	0.0	0.0	0.0	0.0	0.0	0.0	0.0	0.0	0.0	0.0	0.0	0.0	0.0	0.0	0.0	0.0	0.0	0.0	0.0	0.0	0.0	0.0	0.0	0.0	0.0	0.0	0.0	0.0	0.0	0.0	0.0	0.0	0.0	0.0	0.0	0.0	0.0	0.0	0.0	0.0	0.0	0.0	0.0	0.0	0.0	0.0	0.0	0.0	0.0	0.0	0.0	0.0	0.0	0.0	0.0	0.0	0.0	0.0	0.0	0.0	0.0	0.0	0.0	0.0	0.0	0.0	0.0	0.0	0.0	0.0	0.0	0.0	0.0	0.0	0.0	0.0	0.0	0.0	0.0	0.0	0.0	0.0	0.0	0.0	0.0	0.0	0.0	0.0	0.0	0.0	0.0	0.0	0.0	0.0	0.0	0.0	0.0	0.0	0.0	0.0	0.0	0.0	0.0	0.0	0.0	0.0	0.0	0.0	0.0	0.0	0.0	0.0	0.0	0.0	0.0	0.0	0.0	0.0	0.0	0.0	0.0	0.0	0.0	0.0	0.0	0.0	0.0	0.0	0.0	0.0	0.0	0.0	0.0	0.0	0.0	0.0	0.0	0.0	0.0	0.0	0.0	0.0	0.0	0.0	0.0	0.0	0.0	0.0	0.0	0.0	0.0	0.0	0.0	0.0	0.0	0.0	0.0	0.0	0.0	0.0	0.0	0.0	0.0	0.0	0.0	0.0	0.0	0.0	0.0	0.0	0.0	0.0	0.0	0.0	0.0	0.0	0.0	0.0	0.0	0.0	0.0	0.0	0.0	0.0	0.0	0.0	0.0	0.0	0.0	0.0	0.0	0.0	0.0	0.0	0.0	0.0	0.0	0.0	0.0	0.0	0.0	0.0	0.0	0.0	0.0	0.0	0.0	0.0	0.0	0.0	0.0	0.0	0.0	0.0	0.0	0.0	0.0	0.0	0.0	0.0	0.0	0.0	0.0	0.0	0.0	0.0	0.0	0.0	0.0	0.0	0.0	0.0	0.0	0.0	0.0	0.0	0.0	0.0	0.0	0.0	0.0	0.0	0.0	0.0	0.0	0.0	0.0	0.0	0.0	0.0	0.0	0.0	0.0	0.0	0.0	0.0	0.0	0.0	0.0	0.0	0.0	0.0	0.0	0.0	0.0	0.0	0.0	0.0	0.0
GCA_028316665.1_ASM2831666v1_genomic	0.0	0.0	96.97	0.0	98.995	0.0	0.0	0.0	97.608	0.0	0.0	98.681	97.201	96.711	0.0	0.0	95.622	94.307	97.11	0.0	0.0	0.0	92.749	0.0	0.0	0.0	0.0	96.059	0.0	95.683	0.0	96.724	97.074	0.0	97.304	98.559	0.0	95.515	0.0	98.852	0.0	97.769	98.551	96.319	0.0	94.233	99.7	94.477	83.236	97.363	0.0	97.203	0.0	0.0	95.592	0.0	97.154	0.0	0.0	99.386	0.0	98.214	0.0	0.0	0.0	0.0	96.277	96.419	0.0	0.0	0.0	0.0	0.0	0.0	0.0	95.729	97.844	94.892	85.072	0.0	97.423	99.123	0.0	97.641	84.965	0.0	98.911	0.0	95.08	0.0	0.0	0.0	0.0	0.0	98.413	0.0	0.0	99.32	89.273	94.82	0.0	0.0	0.0	97.231	0.0	99.079	97.137	0.0	0.0	0.0	0.0	0.0	98.347	95.85	94.325	84.061	82.093	0.0	0.0	0.0	95.252	0.0	0.0	0.0	97.809	0.0	0.0	0.0	97.686	99.238	97.892	0.0	0.0	94.625	0.0	0.0	0.0	0.0	0.0	97.842	92.754	0.0	0.0	84.262	91.286	95.901	0.0	0.0	0.0	0.0	94.233	98.889	93.122	0.0	0.0	97.601	0.0	0.0	98.348	0.0	88.101	98.462	94.245	0.0	0.0	96.943	80.438	98.236	0.0	97.233	0.0	0.0	0.0	96.367	0.0	0.0	0.0	97.731	95.519	0.0	0.0	0.0	0.0	96.615	94.554	0.0	0.0	95.42	95.464	89.416	97.264	99.595	0.0	92.932	89.645	95.57	93.939	94.145	99.344	95.927	96.305	99.5	99.871	98.607	99.187	96.296	96.041	89.553	97.831	96.299	90.226	97.271	89.987	0.0	0.0	91.525	96.622	0.0	0.0	97.158	0.0	92.736	0.0	0.0	97.596	0.0	0.0	96.696	0.0	97.172	0.0	96.987	97.482	95.483	97.459	98.59	0.0	0.0	0.0	0.0	96.955	97.596	96.566	98.015	0.0	0.0	0.0	88.977	98.891	96.672	96.793	0.0	90.65	0.0	0.0	97.982	94.211	0.0	98.314	98.703	0.0	0.0	0.0	0.0	95.42	97.378	0.0	98.891	96.786	0.0	0.0	0.0	98.251	92.736	93.891	0.0	0.0	94.747	0.0	0.0	0.0	0.0	0.0	0.0	0.0	0.0	99.873	99.667	99.525	0.0	99.167	99.77	99.479	99.728	99.65	0.0	0.0	99.627	99.546	99.556	98.873	0.0	0.0	99.532	99.753	99.81	99.54	99.688	99.705	0.0	99.65	99.802	99.378	99.062	0.0	0.0	0.0	0.0	0.0	0.0	0.0	0.0	0.0	0.0	0.0	0.0	0.0	0.0	0.0	100.0	99.915	99.739	100.0	100.0	99.808	0.0	0.0	0.0	0.0	0.0	0.0	0.0	0.0	0.0	0.0	0.0	0.0	0.0	0.0	0.0	0.0	0.0	0.0	0.0	0.0	0.0	0.0	0.0	0.0	0.0	0.0	0.0	0.0	99.128	90.255	88.52	88.66	98.296	99.582	85.784	88.889	98.862	85.703	91.047	99.153	89.337	0.0	0.0	0.0	0.0	0.0	0.0	0.0	0.0	0.0	0.0	0.0	0.0	0.0	83.333	80.243	0.0	0.0	0.0	0.0	0.0	0.0	0.0	0.0	0.0	0.0	0.0	0.0	0.0	0.0	0.0	0.0	0.0	0.0	0.0	0.0	0.0	0.0	0.0	0.0	0.0	0.0	0.0	0.0	0.0	0.0	0.0	0.0	0.0	0.0	0.0	0.0	0.0	0.0	0.0	0.0	0.0	0.0	0.0	0.0	0.0	0.0	0.0	0.0	0.0	0.0	0.0	0.0	0.0	0.0	0.0	0.0	0.0	0.0	0.0	0.0	0.0	0.0	0.0	0.0	0.0	0.0	0.0	0.0	0.0	0.0	0.0	0.0	0.0	0.0	0.0	0.0	0.0	0.0	0.0	0.0	0.0	0.0	0.0	0.0	0.0	0.0	0.0	0.0	0.0	0.0	0.0	0.0	0.0	0.0	0.0	0.0	0.0	0.0	0.0	0.0	0.0	0.0	0.0	0.0	0.0	0.0	0.0	0.0	0.0	0.0	0.0	0.0	0.0	0.0	0.0	0.0	0.0	0.0	0.0	0.0	0.0	0.0	0.0	0.0	0.0	0.0	0.0	0.0	0.0	0.0	0.0	0.0	0.0	0.0	0.0	0.0	0.0	0.0	0.0	0.0	0.0	0.0	0.0	0.0	0.0	0.0	0.0	0.0	0.0	0.0	0.0	0.0	0.0	0.0	0.0	0.0	0.0	0.0	0.0	0.0	0.0	0.0	0.0	0.0	0.0	0.0	0.0	0.0	0.0	0.0	0.0	0.0	0.0	0.0	0.0	0.0	0.0	0.0	0.0	0.0	0.0	0.0	0.0	0.0	0.0	0.0	0.0	0.0	0.0	0.0	0.0	0.0	0.0	0.0	0.0	0.0	0.0	0.0	0.0	0.0	0.0	0.0	0.0	0.0	0.0	0.0	0.0	0.0	0.0	0.0	0.0	0.0	0.0	0.0	0.0	0.0	0.0	0.0	0.0	0.0	0.0	0.0	0.0	0.0	0.0	0.0	0.0	0.0	0.0	0.0	0.0	0.0	0.0	0.0	0.0	0.0	0.0	0.0	0.0	0.0	0.0	0.0	0.0	0.0	0.0	0.0	0.0	0.0	0.0	0.0	0.0	0.0
GCA_028316905.1_ASM2831690v1_genomic	0.0	0.0	97.492	0.0	98.66	0.0	0.0	0.0	97.907	0.0	0.0	98.681	94.776	96.272	0.0	0.0	95.821	96.142	97.303	0.0	0.0	0.0	92.85	0.0	0.0	0.0	0.0	95.512	0.0	95.604	0.0	0.0	96.479	0.0	96.691	98.256	0.0	94.849	0.0	98.139	0.0	98.688	98.551	96.319	0.0	94.233	100.0	0.0	83.236	97.363	0.0	98.485	0.0	0.0	96.288	0.0	99.187	0.0	0.0	99.693	0.0	97.449	0.0	0.0	0.0	0.0	96.631	96.735	0.0	0.0	0.0	0.0	0.0	0.0	0.0	95.833	98.176	94.355	0.0	0.0	96.426	99.561	0.0	96.027	0.0	0.0	97.603	0.0	93.775	0.0	0.0	0.0	0.0	0.0	98.016	0.0	0.0	0.0	91.621	94.167	0.0	0.0	0.0	97.231	0.0	99.079	96.933	0.0	0.0	0.0	0.0	0.0	98.485	96.118	0.0	84.061	82.674	0.0	0.0	0.0	95.347	0.0	0.0	0.0	97.405	0.0	0.0	0.0	97.325	99.048	97.268	0.0	0.0	94.625	0.0	0.0	0.0	0.0	0.0	97.602	91.304	0.0	0.0	84.289	95.178	96.597	0.0	0.0	0.0	0.0	94.233	98.333	93.739	0.0	0.0	97.694	0.0	0.0	98.423	0.0	88.101	98.205	0.0	0.0	0.0	96.701	80.884	98.844	0.0	96.876	0.0	0.0	0.0	96.682	0.0	0.0	0.0	97.839	95.316	0.0	0.0	0.0	0.0	97.038	96.04	0.0	0.0	93.215	99.789	89.466	96.848	96.491	99.66	92.932	89.645	99.262	99.832	99.478	99.463	98.164	96.305	99.546	94.852	98.782	0.0	96.296	98.164	89.603	96.698	96.299	90.11	96.921	0.0	0.0	0.0	97.34	0.0	0.0	0.0	96.831	0.0	95.975	0.0	0.0	97.814	0.0	0.0	96.987	0.0	96.566	0.0	97.085	97.482	95.738	97.608	98.792	0.0	0.0	0.0	0.0	96.635	96.795	95.96	98.433	0.0	0.0	0.0	95.75	98.689	0.0	96.89	0.0	94.157	0.0	0.0	97.982	94.737	0.0	98.184	98.314	0.0	0.0	0.0	0.0	95.674	97.781	0.0	98.689	97.01	0.0	0.0	0.0	98.47	95.892	93.087	0.0	0.0	95.354	99.835	0.0	0.0	0.0	0.0	0.0	0.0	0.0	99.81	99.667	99.46	0.0	99.167	99.693	99.686	99.909	99.591	0.0	0.0	99.876	99.728	99.556	99.536	0.0	0.0	99.297	99.753	99.747	99.464	99.454	99.64	0.0	99.591	99.802	99.627	99.726	0.0	0.0	0.0	0.0	0.0	0.0	0.0	0.0	0.0	0.0	0.0	0.0	0.0	0.0	0.0	0.0	0.0	0.0	0.0	0.0	0.0	0.0	0.0	81.788	0.0	81.457	94.872	0.0	98.413	0.0	95.299	0.0	0.0	0.0	98.413	0.0	0.0	0.0	0.0	0.0	0.0	0.0	0.0	0.0	0.0	0.0	0.0	0.0	0.0	0.0	0.0	0.0	0.0	0.0	0.0	0.0	0.0	0.0	0.0	0.0	0.0	0.0	0.0	0.0	0.0	0.0	0.0	0.0	0.0	0.0	0.0	0.0	0.0	0.0	0.0	83.333	80.01	0.0	96.377	97.645	0.0	0.0	0.0	93.671	0.0	95.652	0.0	0.0	0.0	0.0	0.0	0.0	0.0	0.0	0.0	0.0	0.0	0.0	0.0	0.0	0.0	92.405	0.0	0.0	0.0	97.151	0.0	0.0	0.0	0.0	0.0	0.0	0.0	0.0	0.0	0.0	0.0	0.0	0.0	0.0	0.0	0.0	0.0	0.0	0.0	99.563	0.0	0.0	0.0	0.0	0.0	0.0	0.0	0.0	0.0	0.0	0.0	0.0	0.0	0.0	0.0	0.0	0.0	0.0	0.0	0.0	0.0	0.0	0.0	0.0	0.0	0.0	0.0	0.0	0.0	0.0	0.0	0.0	0.0	0.0	0.0	0.0	0.0	0.0	0.0	0.0	0.0	0.0	0.0	0.0	0.0	0.0	0.0	0.0	0.0	0.0	0.0	0.0	0.0	0.0	0.0	0.0	0.0	0.0	0.0	0.0	0.0	0.0	0.0	0.0	0.0	0.0	0.0	0.0	0.0	0.0	0.0	0.0	0.0	0.0	0.0	0.0	0.0	0.0	0.0	0.0	0.0	0.0	0.0	0.0	0.0	0.0	0.0	0.0	0.0	0.0	0.0	0.0	0.0	0.0	0.0	0.0	0.0	0.0	0.0	0.0	0.0	0.0	0.0	0.0	0.0	0.0	0.0	0.0	0.0	0.0	0.0	0.0	0.0	0.0	0.0	0.0	0.0	0.0	0.0	0.0	0.0	0.0	0.0	0.0	0.0	0.0	0.0	0.0	0.0	0.0	0.0	0.0	0.0	0.0	0.0	0.0	0.0	0.0	0.0	0.0	0.0	0.0	0.0	0.0	0.0	0.0	0.0	0.0	0.0	0.0	0.0	0.0	0.0	0.0	0.0	0.0	0.0	0.0	0.0	0.0	0.0	0.0	0.0	0.0	0.0	0.0	0.0	0.0	0.0	0.0	0.0	0.0	0.0	0.0	0.0	0.0	0.0	0.0	0.0	0.0	0.0	0.0	0.0	0.0	0.0	0.0	0.0	0.0	0.0	0.0	0.0	0.0	0.0	0.0	0.0	0.0	0.0	0.0	0.0	0.0	0.0	0.0	0.0
GCA_028325165.1_ASM2832516v1_genomic	0.0	0.0	97.91	0.0	98.995	0.0	0.0	90.063	98.655	0.0	0.0	97.482	93.843	96.272	0.0	0.0	96.418	94.307	0.0	0.0	0.0	0.0	92.649	0.0	0.0	0.0	0.0	97.024	0.0	96.003	0.0	0.0	0.0	0.0	97.672	99.052	0.0	95.382	0.0	98.812	0.0	0.0	0.0	0.0	0.0	0.0	100.0	0.0	83.089	98.87	0.0	96.612	0.0	0.0	0.0	0.0	0.0	0.0	0.0	99.078	0.0	99.235	0.0	0.0	0.0	0.0	95.035	96.051	0.0	0.0	0.0	0.0	0.0	0.0	0.0	95.625	98.507	92.473	85.806	0.0	96.924	99.561	0.0	93.11	84.965	0.0	97.386	0.0	94.478	0.0	0.0	0.0	0.0	0.0	98.81	0.0	0.0	99.15	91.439	94.069	0.0	0.0	0.0	97.453	0.0	99.632	96.319	0.0	0.0	0.0	0.0	0.0	99.036	93.976	94.964	84.061	82.168	0.0	0.0	0.0	95.442	0.0	0.0	0.0	97.52	0.0	0.0	0.0	99.06	0.0	0.0	80.202	0.0	0.0	0.0	0.0	0.0	0.0	0.0	97.842	93.076	0.0	0.0	84.262	93.39	0.0	0.0	0.0	0.0	0.0	0.0	99.259	91.975	0.0	0.0	0.0	0.0	0.0	0.0	0.0	88.101	98.974	94.884	0.0	0.0	96.555	80.804	99.148	80.886	97.278	0.0	0.0	0.0	95.998	0.0	0.0	0.0	0.0	0.0	0.0	0.0	88.423	0.0	97.884	94.554	0.0	0.0	94.063	0.0	0.0	98.382	95.951	0.0	0.0	0.0	0.0	0.0	0.0	97.674	0.0	0.0	0.0	94.852	98.433	99.289	0.0	0.0	0.0	96.747	0.0	0.0	97.341	0.0	0.0	0.0	0.0	0.0	0.0	0.0	98.361	0.0	89.408	0.0	0.0	97.158	0.0	0.0	97.959	0.0	95.354	0.0	97.765	97.583	0.0	95.665	99.698	0.0	0.0	0.0	0.0	97.917	97.115	94.96	98.537	0.0	0.0	0.0	0.0	98.084	0.0	97.279	0.0	0.0	0.0	0.0	96.188	94.211	0.0	99.222	98.573	0.0	0.0	0.0	0.0	0.0	98.487	0.0	98.084	98.655	0.0	0.0	0.0	97.158	89.491	93.569	0.0	0.0	97.374	0.0	0.0	0.0	0.0	0.0	0.0	0.0	0.0	99.873	99.723	99.574	0.0	99.167	99.693	99.479	99.728	99.591	0.0	0.0	99.627	99.546	99.612	99.01	0.0	0.0	99.532	99.802	99.81	99.464	99.688	99.754	0.0	99.591	99.852	99.378	99.199	0.0	84.857	83.526	84.829	83.69	0.0	0.0	0.0	0.0	0.0	0.0	0.0	0.0	0.0	0.0	0.0	0.0	0.0	0.0	0.0	0.0	0.0	0.0	0.0	0.0	0.0	0.0	0.0	0.0	0.0	0.0	0.0	0.0	0.0	0.0	0.0	0.0	0.0	0.0	0.0	0.0	0.0	0.0	0.0	0.0	0.0	0.0	0.0	0.0	0.0	0.0	0.0	0.0	0.0	0.0	0.0	0.0	0.0	0.0	0.0	0.0	0.0	0.0	0.0	0.0	0.0	0.0	0.0	0.0	0.0	0.0	0.0	0.0	0.0	0.0	82.854	0.0	0.0	0.0	0.0	0.0	0.0	0.0	0.0	0.0	0.0	0.0	0.0	0.0	0.0	0.0	0.0	0.0	0.0	0.0	0.0	0.0	0.0	0.0	0.0	0.0	0.0	0.0	0.0	0.0	0.0	0.0	0.0	0.0	0.0	0.0	0.0	0.0	0.0	0.0	0.0	0.0	0.0	0.0	0.0	0.0	0.0	0.0	0.0	0.0	0.0	0.0	0.0	0.0	0.0	0.0	0.0	0.0	0.0	0.0	0.0	0.0	0.0	0.0	0.0	0.0	0.0	0.0	0.0	0.0	0.0	0.0	0.0	0.0	0.0	0.0	0.0	0.0	0.0	0.0	0.0	0.0	0.0	0.0	0.0	0.0	0.0	0.0	0.0	0.0	0.0	0.0	0.0	0.0	0.0	0.0	0.0	0.0	0.0	0.0	0.0	0.0	0.0	0.0	0.0	0.0	0.0	0.0	0.0	0.0	0.0	0.0	0.0	0.0	0.0	0.0	0.0	0.0	0.0	0.0	0.0	0.0	0.0	0.0	0.0	0.0	0.0	0.0	0.0	0.0	0.0	0.0	0.0	0.0	0.0	0.0	0.0	0.0	0.0	0.0	0.0	0.0	0.0	0.0	0.0	0.0	0.0	0.0	0.0	0.0	0.0	0.0	0.0	0.0	0.0	0.0	0.0	0.0	0.0	0.0	0.0	0.0	0.0	0.0	0.0	0.0	0.0	0.0	0.0	0.0	0.0	0.0	0.0	0.0	0.0	0.0	0.0	0.0	0.0	0.0	0.0	0.0	0.0	0.0	0.0	0.0	0.0	0.0	0.0	0.0	0.0	0.0	0.0	0.0	0.0	0.0	0.0	0.0	0.0	0.0	0.0	0.0	0.0	0.0	0.0	0.0	0.0	0.0	0.0	0.0	0.0	0.0	0.0	0.0	0.0	0.0	0.0	0.0	0.0	0.0	0.0	0.0	0.0	0.0	0.0	0.0	0.0	0.0	0.0	0.0	0.0	0.0	0.0	0.0	0.0	0.0	0.0	0.0	0.0	0.0	0.0	0.0	0.0	0.0	0.0	0.0	0.0	0.0	0.0	0.0	0.0	0.0	0.0	0.0
GCA_028436225.1_ASM2843622v1_genomic	0.0	0.0	96.656	0.0	98.827	0.0	0.0	0.0	0.0	0.0	0.0	97.482	97.952	94.956	0.0	0.0	96.02	93.679	99.037	0.0	0.0	0.0	92.749	0.0	0.0	0.0	0.0	95.849	0.0	95.444	0.0	99.28	0.0	0.0	97.304	98.521	0.0	96.519	0.0	0.0	0.0	100.0	100.0	98.957	0.0	95.292	98.799	98.895	82.943	96.61	0.0	98.368	0.0	0.0	97.525	0.0	99.526	0.0	0.0	99.232	0.0	97.874	0.0	0.0	0.0	0.0	95.745	97.632	0.0	0.0	0.0	0.0	0.0	0.0	0.0	96.875	97.844	95.161	85.645	0.0	96.675	99.781	0.0	95.531	84.833	0.0	91.721	0.0	93.958	0.0	0.0	0.0	0.0	0.0	98.413	0.0	0.0	0.0	90.182	96.074	0.0	0.0	0.0	97.674	0.0	0.0	96.728	0.0	0.0	0.0	0.0	0.0	98.898	95.984	93.891	83.843	82.927	0.0	0.0	0.0	98.079	0.0	0.0	0.0	97.059	0.0	0.0	0.0	96.24	98.667	99.61	0.0	0.0	99.646	0.0	0.0	0.0	0.0	0.0	98.082	94.847	0.0	0.0	84.004	0.0	97.834	0.0	0.0	0.0	0.0	95.292	98.519	94.444	0.0	0.0	99.538	0.0	0.0	98.949	0.0	88.101	98.718	93.797	0.0	0.0	97.04	80.934	0.0	0.0	96.743	0.0	0.0	0.0	97.579	0.0	0.0	0.0	99.622	98.004	0.0	0.0	0.0	0.0	0.0	96.7	0.0	0.0	96.098	0.0	0.0	0.0	0.0	0.0	0.0	0.0	0.0	0.0	0.0	0.0	0.0	99.557	0.0	0.0	0.0	0.0	0.0	0.0	0.0	0.0	0.0	0.0	93.562	0.0	0.0	0.0	97.993	0.0	0.0	0.0	0.0	0.0	0.0	0.0	0.0	0.0	0.0	0.0	0.0	0.0	0.0	0.0	0.0	0.0	0.0	0.0	0.0	0.0	0.0	0.0	0.0	0.0	0.0	0.0	0.0	0.0	0.0	0.0	0.0	0.0	0.0	0.0	0.0	0.0	0.0	0.0	0.0	0.0	0.0	0.0	0.0	0.0	0.0	0.0	0.0	0.0	0.0	0.0	0.0	0.0	0.0	0.0	0.0	0.0	0.0	0.0	0.0	0.0	0.0	0.0	0.0	0.0	0.0	0.0	0.0	0.0	0.0	0.0	0.0	0.0	0.0	0.0	0.0	0.0	0.0	0.0	0.0	0.0	0.0	0.0	0.0	0.0	0.0	0.0	0.0	0.0	0.0	0.0	0.0	0.0	0.0	0.0	0.0	0.0	0.0	0.0	0.0	0.0	0.0	0.0	0.0	0.0	0.0	0.0	0.0	0.0	0.0	0.0	0.0	0.0	0.0	0.0	0.0	0.0	0.0	0.0	0.0	0.0	0.0	0.0	0.0	0.0	0.0	0.0	0.0	0.0	0.0	0.0	0.0	0.0	0.0	0.0	0.0	0.0	0.0	0.0	0.0	0.0	0.0	0.0	0.0	0.0	0.0	0.0	0.0	0.0	0.0	0.0	0.0	0.0	0.0	0.0	0.0	0.0	0.0	0.0	0.0	0.0	0.0	0.0	0.0	0.0	0.0	0.0	0.0	0.0	0.0	0.0	0.0	0.0	0.0	0.0	0.0	0.0	0.0	0.0	0.0	0.0	0.0	0.0	0.0	0.0	0.0	0.0	0.0	0.0	0.0	0.0	0.0	0.0	0.0	0.0	0.0	0.0	0.0	0.0	0.0	0.0	0.0	0.0	0.0	0.0	0.0	0.0	0.0	0.0	0.0	0.0	0.0	0.0	0.0	0.0	0.0	0.0	0.0	0.0	0.0	0.0	0.0	0.0	0.0	0.0	0.0	0.0	0.0	0.0	0.0	0.0	0.0	0.0	0.0	0.0	0.0	0.0	0.0	0.0	0.0	0.0	0.0	0.0	0.0	0.0	0.0	0.0	0.0	0.0	0.0	0.0	0.0	0.0	0.0	0.0	0.0	0.0	0.0	0.0	0.0	0.0	0.0	0.0	0.0	0.0	0.0	0.0	0.0	0.0	0.0	0.0	0.0	0.0	0.0	0.0	0.0	0.0	0.0	0.0	0.0	0.0	0.0	0.0	0.0	0.0	0.0	0.0	0.0	0.0	0.0	0.0	0.0	0.0	0.0	0.0	0.0	0.0	0.0	0.0	0.0	0.0	0.0	0.0	0.0	0.0	0.0	0.0	0.0	0.0	0.0	0.0	0.0	0.0	0.0	0.0	0.0	0.0	0.0	0.0	0.0	0.0	0.0	0.0	0.0	0.0	0.0	0.0	0.0	0.0	0.0	0.0	0.0	0.0	0.0	0.0	0.0	0.0	0.0	0.0	0.0	0.0	0.0	0.0	0.0	0.0	0.0	0.0	0.0	0.0	0.0	0.0	0.0	0.0	0.0	0.0	0.0	0.0	0.0	0.0	0.0	0.0	0.0	0.0	0.0	0.0	0.0	0.0	0.0	0.0	0.0	0.0	0.0	0.0	0.0	0.0	0.0	0.0	0.0	0.0	0.0	0.0	0.0	0.0	0.0	0.0	0.0	0.0	0.0	0.0	0.0	0.0	0.0	0.0	0.0	0.0	0.0	0.0	0.0	0.0	0.0	0.0	0.0	0.0	0.0	0.0	0.0	0.0	0.0	0.0	0.0	0.0	0.0	0.0	0.0	0.0	0.0	0.0	0.0	0.0	0.0	0.0	0.0	0.0	0.0	0.0	0.0	0.0
GCA_028472965.1_PDT001604354.1_genomic	0.0	0.0	96.761	0.0	0.0	0.0	0.0	0.0	97.907	0.0	0.0	97.482	97.952	94.956	0.0	0.0	96.02	93.679	0.0	0.0	0.0	0.0	92.749	0.0	0.0	0.0	0.0	95.901	0.0	95.364	0.0	0.0	0.0	0.0	97.304	0.0	0.0	96.452	0.0	98.733	0.0	0.0	100.0	0.0	0.0	95.221	98.799	98.927	82.943	99.058	0.0	98.368	0.0	0.0	97.525	0.0	0.0	0.0	0.0	99.232	0.0	97.874	0.0	0.0	0.0	0.0	0.0	97.632	0.0	0.0	0.0	0.0	0.0	0.0	0.0	0.0	98.176	0.0	85.554	0.0	96.675	99.781	0.0	95.593	84.61	0.0	91.721	0.0	94.058	0.0	0.0	0.0	0.0	0.0	98.214	0.0	0.0	99.15	95.082	96.0	0.0	0.0	0.0	97.564	0.0	97.238	0.0	0.0	0.0	0.0	0.0	0.0	99.174	95.984	93.891	83.843	82.927	0.0	0.0	0.0	98.079	0.0	0.0	0.0	97.059	0.0	0.0	0.0	96.312	0.0	0.0	0.0	0.0	0.0	0.0	0.0	0.0	0.0	0.0	98.082	94.847	0.0	0.0	84.035	94.381	97.834	0.0	0.0	0.0	0.0	95.221	98.519	94.533	0.0	0.0	0.0	0.0	0.0	0.0	0.0	88.101	98.718	93.797	0.0	0.0	0.0	80.934	99.088	0.0	96.743	0.0	0.0	0.0	97.579	0.0	0.0	0.0	0.0	0.0	0.0	0.0	0.0	0.0	96.897	0.0	0.0	0.0	0.0	0.0	0.0	0.0	0.0	0.0	0.0	0.0	0.0	0.0	0.0	0.0	0.0	99.557	0.0	0.0	0.0	0.0	0.0	0.0	0.0	0.0	0.0	0.0	93.562	0.0	0.0	0.0	0.0	0.0	0.0	0.0	0.0	0.0	0.0	0.0	0.0	0.0	0.0	0.0	0.0	0.0	0.0	0.0	0.0	0.0	0.0	0.0	0.0	0.0	0.0	0.0	0.0	0.0	0.0	0.0	0.0	0.0	0.0	0.0	0.0	0.0	0.0	0.0	0.0	0.0	0.0	0.0	0.0	0.0	0.0	0.0	0.0	0.0	0.0	0.0	0.0	0.0	0.0	0.0	0.0	0.0	0.0	0.0	0.0	0.0	0.0	0.0	0.0	0.0	0.0	0.0	0.0	0.0	0.0	0.0	0.0	0.0	0.0	0.0	0.0	0.0	0.0	0.0	0.0	0.0	0.0	0.0	0.0	0.0	0.0	0.0	0.0	0.0	0.0	0.0	0.0	0.0	0.0	0.0	0.0	0.0	0.0	0.0	0.0	0.0	0.0	0.0	0.0	0.0	0.0	0.0	0.0	0.0	0.0	0.0	0.0	0.0	0.0	0.0	0.0	0.0	0.0	0.0	0.0	0.0	0.0	0.0	0.0	0.0	0.0	0.0	0.0	0.0	0.0	0.0	0.0	0.0	0.0	0.0	0.0	0.0	0.0	0.0	0.0	0.0	0.0	0.0	0.0	0.0	0.0	0.0	0.0	0.0	0.0	0.0	0.0	0.0	0.0	0.0	0.0	0.0	0.0	0.0	0.0	0.0	0.0	0.0	0.0	0.0	0.0	0.0	0.0	0.0	0.0	0.0	0.0	0.0	0.0	0.0	0.0	0.0	0.0	0.0	0.0	0.0	0.0	0.0	0.0	0.0	0.0	0.0	0.0	0.0	0.0	0.0	0.0	0.0	0.0	0.0	0.0	0.0	0.0	0.0	0.0	0.0	0.0	0.0	0.0	0.0	0.0	0.0	0.0	0.0	0.0	0.0	0.0	0.0	0.0	0.0	0.0	0.0	0.0	0.0	0.0	0.0	0.0	0.0	0.0	0.0	0.0	0.0	0.0	0.0	0.0	0.0	0.0	0.0	0.0	0.0	0.0	0.0	0.0	0.0	0.0	0.0	0.0	0.0	0.0	0.0	0.0	0.0	0.0	0.0	0.0	0.0	0.0	0.0	0.0	0.0	0.0	0.0	0.0	0.0	0.0	0.0	0.0	0.0	0.0	0.0	0.0	0.0	0.0	0.0	0.0	0.0	0.0	0.0	0.0	0.0	0.0	0.0	0.0	0.0	0.0	0.0	0.0	0.0	0.0	0.0	0.0	0.0	0.0	0.0	0.0	0.0	0.0	0.0	0.0	0.0	0.0	0.0	0.0	0.0	0.0	0.0	0.0	0.0	0.0	0.0	0.0	0.0	0.0	0.0	0.0	0.0	0.0	0.0	0.0	0.0	0.0	0.0	0.0	0.0	0.0	0.0	0.0	0.0	0.0	0.0	0.0	0.0	0.0	0.0	0.0	0.0	0.0	0.0	0.0	0.0	0.0	0.0	0.0	0.0	0.0	0.0	0.0	0.0	0.0	0.0	0.0	0.0	0.0	0.0	0.0	0.0	0.0	0.0	0.0	0.0	0.0	0.0	0.0	0.0	0.0	0.0	0.0	0.0	0.0	0.0	0.0	0.0	0.0	0.0	0.0	0.0	0.0	0.0	0.0	0.0	0.0	0.0	0.0	0.0	0.0	0.0	0.0	0.0	0.0	0.0	0.0	0.0	0.0	0.0	0.0	0.0	0.0	0.0	0.0	0.0	0.0	0.0	0.0	0.0	0.0	0.0	0.0	0.0	0.0	0.0	0.0	0.0	0.0	0.0	0.0	0.0	0.0	0.0	0.0	0.0	0.0	0.0	0.0	0.0	0.0	0.0	0.0	0.0	0.0	0.0	0.0	0.0	0.0	0.0	0.0	0.0
GCA_028481865.1_PDT001604051.1_genomic	0.0	0.0	97.91	0.0	98.66	0.0	0.0	0.0	98.356	0.0	0.0	97.842	95.992	96.711	0.0	0.0	96.119	96.205	0.0	0.0	0.0	0.0	92.85	0.0	0.0	0.0	0.0	95.616	0.0	95.843	0.0	0.0	97.074	0.0	96.814	98.256	0.0	95.448	0.0	97.902	0.0	0.0	0.0	0.0	0.0	95.71	99.7	0.0	82.87	97.363	0.0	98.368	0.0	0.0	95.978	0.0	0.0	0.0	0.0	99.539	0.0	96.854	0.0	0.0	0.0	0.0	97.34	96.684	0.0	0.0	0.0	0.0	0.0	0.0	0.0	95.833	98.176	95.161	85.161	0.0	96.758	99.342	0.0	96.648	0.0	0.0	97.168	0.0	94.277	0.0	0.0	0.0	0.0	0.0	97.817	0.0	0.0	98.81	91.985	95.75	0.0	0.0	0.0	97.231	0.0	99.079	97.137	0.0	0.0	0.0	0.0	0.0	98.485	95.984	94.325	83.843	82.791	0.0	0.0	0.0	99.135	0.0	0.0	0.0	97.52	0.0	0.0	0.0	97.975	0.0	0.0	80.979	0.0	0.0	0.0	0.0	0.0	0.0	0.0	97.842	91.304	0.0	0.0	84.289	0.0	96.288	0.0	0.0	0.0	0.0	95.71	98.333	93.915	0.0	0.0	0.0	0.0	0.0	0.0	0.0	88.33	98.462	94.245	0.0	0.0	96.215	80.645	98.966	0.0	96.787	0.0	0.0	0.0	96.632	0.0	0.0	0.0	0.0	0.0	0.0	0.0	0.0	0.0	97.179	96.535	0.0	0.0	94.656	0.0	0.0	96.072	98.516	0.0	0.0	0.0	0.0	0.0	0.0	98.45	0.0	0.0	0.0	95.367	98.607	99.492	0.0	0.0	0.0	95.614	0.0	0.0	97.201	0.0	0.0	0.0	0.0	0.0	0.0	0.0	96.94	0.0	96.307	0.0	0.0	98.142	0.0	0.0	96.21	0.0	97.576	0.0	96.501	96.878	95.738	97.907	98.59	0.0	0.0	0.0	0.0	96.955	98.077	96.364	97.701	0.0	0.0	0.0	88.977	98.134	0.0	95.918	0.0	90.65	0.0	0.0	98.43	88.043	0.0	98.833	99.222	0.0	0.0	0.0	0.0	95.674	98.235	0.0	98.134	96.712	0.0	0.0	0.0	99.016	96.224	94.373	0.0	0.0	94.949	0.0	0.0	0.0	0.0	0.0	0.0	0.0	0.0	99.81	99.556	99.263	0.0	98.958	99.847	99.271	99.728	99.708	0.0	0.0	99.627	99.546	99.445	99.568	0.0	0.0	99.532	99.753	99.747	99.617	99.688	99.46	0.0	99.708	99.802	99.378	99.758	0.0	84.808	83.526	84.781	83.69	0.0	0.0	0.0	0.0	0.0	0.0	0.0	0.0	0.0	0.0	0.0	0.0	0.0	0.0	0.0	0.0	0.0	0.0	0.0	0.0	0.0	0.0	0.0	0.0	0.0	0.0	0.0	0.0	0.0	0.0	0.0	0.0	0.0	0.0	0.0	0.0	0.0	0.0	0.0	0.0	0.0	0.0	0.0	0.0	0.0	0.0	0.0	0.0	0.0	0.0	0.0	0.0	0.0	0.0	0.0	0.0	0.0	0.0	0.0	0.0	0.0	0.0	0.0	0.0	0.0	0.0	0.0	0.0	0.0	0.0	83.333	80.185	0.0	96.558	97.464	0.0	0.0	0.0	0.0	0.0	95.833	0.0	0.0	0.0	0.0	0.0	0.0	0.0	0.0	0.0	0.0	0.0	0.0	0.0	0.0	0.0	0.0	0.0	0.0	0.0	0.0	0.0	0.0	0.0	0.0	0.0	0.0	0.0	0.0	0.0	0.0	0.0	0.0	0.0	0.0	0.0	0.0	0.0	0.0	0.0	0.0	0.0	0.0	0.0	0.0	0.0	0.0	0.0	0.0	0.0	0.0	0.0	0.0	0.0	0.0	0.0	0.0	0.0	0.0	0.0	0.0	0.0	0.0	0.0	0.0	0.0	0.0	0.0	0.0	0.0	0.0	0.0	0.0	0.0	0.0	0.0	0.0	0.0	0.0	0.0	0.0	0.0	0.0	0.0	0.0	0.0	0.0	0.0	0.0	0.0	0.0	0.0	0.0	0.0	0.0	0.0	0.0	0.0	0.0	0.0	0.0	0.0	0.0	0.0	0.0	0.0	0.0	0.0	0.0	0.0	0.0	0.0	0.0	0.0	0.0	0.0	0.0	0.0	0.0	0.0	0.0	0.0	0.0	0.0	0.0	0.0	0.0	0.0	0.0	0.0	0.0	0.0	0.0	0.0	0.0	0.0	0.0	0.0	0.0	0.0	0.0	0.0	0.0	0.0	0.0	0.0	0.0	0.0	0.0	0.0	0.0	0.0	0.0	0.0	0.0	0.0	0.0	0.0	0.0	0.0	0.0	0.0	0.0	0.0	0.0	0.0	0.0	0.0	0.0	0.0	0.0	0.0	0.0	0.0	0.0	0.0	0.0	0.0	0.0	0.0	0.0	0.0	0.0	0.0	0.0	0.0	0.0	0.0	0.0	0.0	0.0	0.0	0.0	0.0	0.0	0.0	0.0	0.0	0.0	0.0	0.0	0.0	0.0	0.0	0.0	0.0	0.0	0.0	0.0	0.0	0.0	0.0	0.0	0.0	0.0	0.0	0.0	0.0	0.0	0.0	0.0	0.0	0.0	0.0	0.0	0.0	0.0	0.0	0.0	0.0	0.0	0.0	0.0	0.0	0.0	0.0	0.0	0.0	0.0	0.0	0.0	0.0	0.0	0.0
GCA_028498515.1_PDT001603769.1_genomic	0.0	0.0	99.269	0.0	100.0	0.0	0.0	0.0	97.608	0.0	0.0	97.842	94.03	95.614	0.0	0.0	98.209	0.0	0.0	0.0	0.0	0.0	92.951	0.0	0.0	0.0	0.0	98.328	0.0	98.161	0.0	88.342	0.0	0.0	100.0	98.787	0.0	93.378	0.0	97.625	0.0	80.993	0.0	0.0	0.0	0.0	100.0	0.0	82.383	98.87	0.0	99.417	0.0	0.0	0.0	0.0	0.0	0.0	0.0	99.539	0.0	99.83	0.0	0.0	0.0	0.0	93.085	0.0	0.0	0.0	0.0	0.0	0.0	0.0	0.0	93.958	99.668	93.548	85.577	0.0	99.917	99.561	0.0	99.193	84.61	0.0	97.168	0.0	98.993	0.0	0.0	0.0	0.0	0.0	97.817	0.0	0.0	98.129	100.0	94.069	0.0	0.0	0.0	99.114	0.0	99.448	96.516	0.0	0.0	0.0	0.0	0.0	99.311	97.456	0.0	84.061	82.326	0.0	0.0	0.0	99.808	0.0	0.0	0.0	99.712	0.0	0.0	0.0	98.915	0.0	0.0	80.293	0.0	0.0	0.0	0.0	0.0	0.0	0.0	99.041	99.839	0.0	0.0	84.167	99.859	0.0	0.0	0.0	0.0	0.0	0.0	99.815	95.15	0.0	0.0	0.0	0.0	0.0	0.0	0.0	87.185	98.974	0.0	0.0	0.0	94.908	81.558	99.148	0.0	99.465	0.0	0.0	0.0	0.0	0.0	0.0	0.0	0.0	0.0	0.0	0.0	0.0	0.0	98.025	95.71	0.0	0.0	94.063	0.0	0.0	97.927	98.92	0.0	0.0	0.0	0.0	0.0	0.0	99.583	0.0	0.0	0.0	99.871	98.782	99.593	0.0	0.0	0.0	97.387	0.0	0.0	98.6	0.0	0.0	0.0	0.0	0.0	0.0	0.0	99.672	0.0	0.0	0.0	0.0	96.721	0.0	0.0	99.223	0.0	94.343	0.0	98.154	97.684	0.0	96.039	99.698	0.0	0.0	0.0	0.0	99.679	95.833	93.952	98.642	0.0	0.0	0.0	0.0	97.579	0.0	97.376	0.0	0.0	0.0	0.0	96.413	0.0	0.0	99.611	98.962	0.0	0.0	0.0	0.0	0.0	99.597	0.0	97.579	99.178	0.0	0.0	0.0	96.503	0.0	92.605	0.0	0.0	99.798	0.0	0.0	0.0	0.0	0.0	0.0	0.0	0.0	99.747	99.723	98.936	0.0	99.167	99.923	99.479	99.728	99.766	0.0	0.0	99.627	99.546	99.612	99.515	0.0	0.0	99.375	99.802	99.683	99.693	99.532	99.116	0.0	99.766	99.852	99.378	99.705	0.0	0.0	0.0	0.0	0.0	0.0	0.0	0.0	0.0	0.0	0.0	0.0	0.0	0.0	0.0	100.0	100.0	99.826	99.679	100.0	99.808	0.0	0.0	0.0	0.0	0.0	0.0	0.0	0.0	0.0	0.0	0.0	0.0	0.0	0.0	0.0	0.0	0.0	0.0	0.0	0.0	0.0	0.0	0.0	0.0	0.0	0.0	0.0	0.0	0.0	0.0	0.0	0.0	0.0	0.0	0.0	0.0	0.0	0.0	0.0	0.0	0.0	0.0	0.0	0.0	0.0	0.0	0.0	0.0	0.0	0.0	0.0	0.0	0.0	0.0	0.0	0.0	0.0	0.0	0.0	0.0	0.0	0.0	0.0	0.0	0.0	0.0	0.0	0.0	0.0	0.0	0.0	0.0	0.0	0.0	0.0	0.0	0.0	0.0	0.0	0.0	0.0	0.0	80.343	0.0	0.0	0.0	0.0	0.0	0.0	0.0	0.0	0.0	0.0	0.0	0.0	0.0	0.0	0.0	0.0	0.0	0.0	0.0	0.0	0.0	0.0	0.0	0.0	0.0	0.0	0.0	0.0	0.0	0.0	0.0	0.0	0.0	0.0	0.0	0.0	0.0	0.0	0.0	0.0	0.0	0.0	0.0	0.0	0.0	0.0	0.0	0.0	0.0	0.0	0.0	0.0	0.0	0.0	0.0	0.0	0.0	0.0	0.0	0.0	0.0	0.0	0.0	0.0	0.0	0.0	0.0	0.0	0.0	0.0	0.0	0.0	0.0	0.0	0.0	0.0	0.0	0.0	0.0	0.0	0.0	0.0	0.0	0.0	0.0	0.0	0.0	0.0	0.0	0.0	0.0	0.0	0.0	0.0	0.0	0.0	0.0	0.0	0.0	0.0	0.0	0.0	0.0	0.0	0.0	0.0	0.0	0.0	0.0	0.0	0.0	0.0	0.0	0.0	0.0	0.0	0.0	0.0	0.0	0.0	0.0	0.0	0.0	0.0	0.0	0.0	0.0	0.0	0.0	0.0	0.0	0.0	0.0	0.0	0.0	0.0	0.0	0.0	0.0	0.0	0.0	0.0	0.0	0.0	0.0	0.0	0.0	0.0	0.0	0.0	0.0	0.0	0.0	0.0	0.0	0.0	0.0	0.0	0.0	0.0	0.0	0.0	0.0	0.0	0.0	0.0	0.0	0.0	0.0	0.0	0.0	0.0	0.0	0.0	0.0	0.0	0.0	0.0	0.0	0.0	0.0	0.0	0.0	0.0	0.0	0.0	0.0	0.0	0.0	0.0	0.0	0.0	0.0	0.0	0.0	0.0	0.0	0.0	0.0	0.0	0.0	0.0	0.0	0.0	0.0	0.0	0.0	0.0	0.0	0.0	0.0	0.0	0.0	0.0	0.0	0.0	0.0	0.0	0.0	0.0	0.0	0.0	0.0	0.0	0.0
GCA_028499475.1_PDT001603720.1_genomic	0.0	0.0	98.224	0.0	98.827	0.0	0.0	90.063	98.954	0.0	0.0	97.482	92.537	95.833	0.0	0.0	96.418	96.015	0.0	0.0	0.0	0.0	92.346	0.0	0.0	0.0	0.0	96.476	0.0	96.323	0.0	93.665	0.0	0.0	97.672	98.369	0.0	95.649	0.0	98.416	0.0	97.9	98.137	97.178	0.0	93.319	100.0	95.792	83.016	97.74	0.0	98.252	0.0	0.0	0.0	0.0	0.0	0.0	0.0	98.925	0.0	98.384	0.0	0.0	0.0	0.0	95.035	96.051	0.0	0.0	0.0	0.0	0.0	0.0	0.0	95.312	98.01	92.742	85.393	0.0	97.178	99.561	0.0	96.524	84.621	0.0	97.603	0.0	94.478	0.0	0.0	0.0	0.0	0.0	98.611	0.0	0.0	99.15	89.636	94.417	0.0	0.0	0.0	98.007	0.0	99.816	97.035	0.0	0.0	0.0	0.0	0.0	98.76	96.386	94.804	84.061	82.907	0.0	0.0	0.0	98.079	0.0	0.0	0.0	96.77	0.0	0.0	0.0	97.397	99.238	97.502	80.202	0.0	88.975	0.0	0.0	0.0	0.0	0.0	97.602	92.915	0.0	0.0	84.231	92.092	0.0	0.0	0.0	0.0	0.0	93.319	99.259	94.533	0.0	0.0	97.599	0.0	0.0	97.748	0.0	88.101	98.462	94.724	0.0	0.0	95.876	80.804	99.088	80.886	97.903	0.0	0.0	0.0	95.998	0.0	0.0	0.0	97.722	0.0	0.0	0.0	88.623	0.0	98.025	94.224	0.0	0.0	93.13	0.0	0.0	98.115	97.841	0.0	0.0	0.0	0.0	0.0	0.0	97.615	0.0	96.896	0.0	95.109	98.433	99.289	0.0	0.0	0.0	96.944	0.0	0.0	97.411	0.0	0.0	0.0	90.315	0.0	0.0	0.0	99.563	0.0	89.615	0.0	0.0	96.831	0.0	0.0	97.959	0.0	97.172	0.0	97.765	97.885	0.0	97.309	99.094	0.0	0.0	0.0	0.0	96.314	97.115	96.566	98.851	0.0	0.0	0.0	92.696	97.983	0.0	97.279	0.0	94.173	0.0	0.0	97.833	94.035	0.0	98.314	98.703	0.0	0.0	0.0	0.0	0.0	98.588	0.0	97.983	97.907	0.0	0.0	0.0	96.612	89.698	93.408	0.0	0.0	95.758	0.0	0.0	0.0	0.0	0.0	0.0	0.0	0.0	99.873	99.667	99.509	0.0	99.167	99.77	99.479	99.728	99.65	0.0	0.0	99.627	99.546	99.556	99.02	0.0	0.0	99.532	99.753	99.81	99.54	99.688	99.689	0.0	99.65	99.802	99.378	99.21	0.0	0.0	0.0	0.0	0.0	0.0	0.0	0.0	0.0	0.0	0.0	0.0	0.0	0.0	0.0	0.0	0.0	0.0	0.0	0.0	0.0	94.061	98.11	82.06	99.395	81.728	98.643	98.837	99.042	99.031	98.19	99.441	99.011	99.011	99.361	99.592	0.0	0.0	0.0	0.0	0.0	0.0	0.0	0.0	0.0	0.0	0.0	0.0	0.0	0.0	0.0	0.0	0.0	0.0	0.0	0.0	0.0	0.0	0.0	0.0	0.0	0.0	99.283	99.323	0.0	0.0	0.0	0.0	0.0	0.0	0.0	0.0	0.0	0.0	0.0	82.974	0.0	0.0	0.0	0.0	0.0	0.0	0.0	0.0	0.0	0.0	0.0	0.0	0.0	0.0	0.0	0.0	0.0	0.0	0.0	0.0	0.0	0.0	0.0	0.0	0.0	0.0	0.0	0.0	0.0	0.0	0.0	0.0	0.0	0.0	0.0	0.0	0.0	0.0	0.0	0.0	0.0	0.0	0.0	0.0	0.0	0.0	0.0	0.0	0.0	0.0	0.0	0.0	0.0	0.0	0.0	0.0	0.0	0.0	0.0	0.0	0.0	0.0	0.0	0.0	0.0	0.0	0.0	0.0	0.0	0.0	0.0	0.0	0.0	0.0	0.0	0.0	0.0	0.0	0.0	0.0	0.0	0.0	0.0	0.0	0.0	0.0	0.0	0.0	0.0	0.0	0.0	0.0	0.0	0.0	0.0	0.0	0.0	0.0	0.0	0.0	0.0	0.0	0.0	0.0	0.0	0.0	0.0	0.0	0.0	0.0	0.0	0.0	0.0	0.0	0.0	0.0	0.0	0.0	0.0	0.0	0.0	0.0	0.0	0.0	0.0	0.0	0.0	0.0	0.0	0.0	0.0	0.0	0.0	0.0	0.0	0.0	0.0	0.0	0.0	0.0	0.0	0.0	0.0	0.0	0.0	0.0	0.0	0.0	0.0	0.0	0.0	0.0	0.0	0.0	0.0	0.0	0.0	0.0	0.0	0.0	0.0	0.0	0.0	0.0	0.0	0.0	0.0	0.0	0.0	0.0	0.0	0.0	0.0	0.0	0.0	0.0	0.0	0.0	0.0	0.0	0.0	0.0	0.0	0.0	0.0	0.0	0.0	0.0	0.0	0.0	0.0	0.0	0.0	0.0	0.0	0.0	0.0	0.0	0.0	0.0	0.0	0.0	0.0	0.0	0.0	0.0	0.0	0.0	0.0	0.0	0.0	0.0	0.0	0.0	0.0	0.0	0.0	0.0	0.0	0.0	0.0	0.0	0.0	0.0	0.0	0.0	0.0	0.0	0.0	0.0	0.0	0.0	0.0	0.0	0.0	0.0	0.0	0.0	0.0	0.0	0.0	0.0	0.0	0.0	0.0	0.0	0.0	0.0	0.0	0.0	0.0	0.0	0.0
GCA_028502525.1_PDT001603570.1_genomic	0.0	0.0	97.283	0.0	98.827	0.0	0.0	0.0	98.206	0.0	0.0	98.681	93.296	98.246	0.0	0.0	95.721	0.0	0.0	0.0	0.0	0.0	92.85	0.0	0.0	0.0	0.0	95.097	0.0	95.923	0.0	0.0	0.0	0.0	98.162	98.673	0.0	93.909	0.0	97.664	0.0	0.0	0.0	0.0	0.0	0.0	99.399	0.0	83.016	97.74	0.0	98.485	0.0	0.0	0.0	0.0	0.0	0.0	0.0	99.386	0.0	96.854	0.0	0.0	0.0	0.0	96.631	96.524	0.0	0.0	0.0	0.0	0.0	0.0	0.0	93.854	98.176	94.086	85.161	0.0	96.176	99.561	0.0	97.517	0.0	0.0	92.375	0.0	95.065	0.0	0.0	0.0	0.0	0.0	98.413	0.0	0.0	98.299	90.0	94.417	0.0	0.0	0.0	96.788	0.0	99.448	96.728	0.0	0.0	0.0	0.0	0.0	98.898	96.386	0.0	83.624	82.907	0.0	0.0	0.0	98.943	0.0	0.0	0.0	97.693	0.0	0.0	0.0	98.337	0.0	0.0	0.0	0.0	0.0	0.0	0.0	0.0	0.0	0.0	99.041	92.915	0.0	0.0	84.167	97.859	0.0	0.0	0.0	0.0	0.0	0.0	99.074	96.737	0.0	0.0	0.0	0.0	0.0	0.0	0.0	88.33	0.0	0.0	0.0	0.0	94.423	81.323	98.966	0.0	96.921	0.0	0.0	0.0	96.472	0.0	0.0	0.0	0.0	0.0	0.0	0.0	0.0	0.0	97.179	95.875	0.0	0.0	93.893	95.464	89.416	0.0	0.0	0.0	92.932	89.645	95.57	93.939	94.145	0.0	95.927	0.0	99.5	0.0	0.0	0.0	96.221	96.041	89.553	0.0	96.288	90.226	97.551	0.0	0.0	0.0	0.0	0.0	0.0	0.0	98.142	0.0	0.0	0.0	0.0	97.268	0.0	0.0	97.57	0.0	97.172	0.0	97.765	97.784	0.0	97.459	98.993	0.0	0.0	0.0	0.0	96.314	97.115	96.566	98.746	0.0	0.0	0.0	0.0	98.638	0.0	97.668	0.0	0.0	0.0	0.0	97.982	0.0	0.0	98.314	98.703	0.0	0.0	0.0	0.0	0.0	98.134	0.0	98.638	98.206	0.0	0.0	0.0	97.705	0.0	93.408	0.0	0.0	95.758	0.0	0.0	0.0	0.0	0.0	0.0	0.0	0.0	99.81	99.778	99.476	0.0	99.271	99.464	99.583	99.818	99.65	0.0	0.0	99.876	99.637	99.667	99.505	0.0	0.0	99.219	99.753	99.747	99.234	99.375	99.656	0.0	99.65	99.802	99.627	99.694	0.0	0.0	0.0	0.0	0.0	0.0	0.0	0.0	0.0	0.0	0.0	0.0	0.0	0.0	0.0	0.0	0.0	0.0	0.0	0.0	0.0	0.0	98.282	0.0	94.99	0.0	98.291	98.837	98.413	99.031	98.718	98.51	0.0	0.0	98.73	99.456	0.0	98.387	94.382	98.387	100.0	97.014	96.941	94.007	0.0	0.0	0.0	0.0	0.0	99.128	90.255	88.602	88.742	98.296	99.478	85.865	88.889	98.943	85.784	91.047	99.235	89.337	99.403	99.283	0.0	0.0	0.0	0.0	0.0	0.0	0.0	0.0	0.0	0.0	0.0	0.0	0.0	0.0	98.007	100.0	0.0	0.0	0.0	0.0	0.0	97.283	0.0	0.0	0.0	0.0	0.0	0.0	0.0	0.0	0.0	0.0	0.0	0.0	0.0	0.0	0.0	0.0	0.0	0.0	0.0	0.0	0.0	0.0	0.0	0.0	0.0	0.0	0.0	0.0	0.0	0.0	0.0	0.0	0.0	0.0	0.0	0.0	0.0	0.0	0.0	0.0	0.0	0.0	0.0	0.0	0.0	0.0	0.0	0.0	0.0	0.0	0.0	0.0	0.0	0.0	0.0	0.0	0.0	0.0	0.0	0.0	0.0	0.0	0.0	0.0	0.0	0.0	0.0	0.0	0.0	0.0	0.0	0.0	0.0	0.0	0.0	0.0	0.0	0.0	0.0	0.0	0.0	0.0	0.0	0.0	0.0	0.0	0.0	0.0	0.0	0.0	0.0	0.0	0.0	0.0	0.0	0.0	0.0	0.0	0.0	0.0	0.0	0.0	0.0	0.0	0.0	0.0	0.0	0.0	0.0	0.0	0.0	0.0	0.0	0.0	0.0	0.0	0.0	0.0	0.0	0.0	0.0	0.0	0.0	0.0	0.0	0.0	0.0	0.0	0.0	0.0	0.0	0.0	0.0	0.0	0.0	0.0	0.0	0.0	0.0	0.0	0.0	0.0	0.0	0.0	0.0	0.0	0.0	0.0	0.0	0.0	0.0	0.0	0.0	0.0	0.0	0.0	0.0	0.0	0.0	0.0	0.0	0.0	0.0	0.0	0.0	0.0	0.0	0.0	0.0	0.0	0.0	0.0	0.0	0.0	0.0	0.0	0.0	0.0	0.0	0.0	0.0	0.0	0.0	0.0	0.0	0.0	0.0	0.0	0.0	0.0	0.0	0.0	0.0	0.0	0.0	0.0	0.0	0.0	0.0	0.0	0.0	0.0	0.0	0.0	0.0	0.0	0.0	0.0	0.0	0.0	0.0	0.0	0.0	0.0	0.0	0.0	0.0	0.0	0.0	0.0	0.0	0.0	0.0	0.0	0.0	0.0	0.0	0.0	0.0	0.0	0.0	0.0	0.0	0.0	0.0	0.0	0.0	0.0	0.0	0.0	0.0	0.0	0.0
GCA_028503065.1_PDT001603541.1_genomic	0.0	0.0	98.224	0.0	0.0	0.0	0.0	90.063	98.954	0.0	0.0	97.362	96.642	96.272	0.0	0.0	96.318	96.015	97.303	0.0	0.0	0.0	92.246	0.0	0.0	0.0	0.0	96.476	0.0	96.323	0.0	93.665	0.0	0.0	97.672	0.0	0.0	94.582	0.0	98.456	0.0	97.9	98.137	97.178	0.0	95.221	100.0	95.792	83.016	0.0	0.0	98.252	0.0	0.0	0.0	0.0	98.306	0.0	0.0	98.925	0.0	98.384	0.0	0.0	0.0	0.0	96.809	96.051	0.0	0.0	0.0	0.0	0.0	0.0	0.0	95.104	0.0	95.43	85.484	0.0	97.095	99.561	0.0	96.524	84.266	0.0	97.603	0.0	94.478	0.0	0.0	0.0	0.0	0.0	0.0	0.0	0.0	99.145	0.0	94.5	0.0	0.0	0.0	0.0	0.0	99.816	97.444	0.0	0.0	0.0	0.0	0.0	0.0	96.386	94.804	84.061	82.907	0.0	0.0	0.0	98.079	0.0	0.0	0.0	96.77	0.0	0.0	0.0	97.397	99.238	0.0	80.202	0.0	88.975	0.0	0.0	0.0	0.0	0.0	97.602	92.915	0.0	0.0	84.199	92.069	0.0	0.0	0.0	0.0	0.0	95.221	0.0	94.533	0.0	0.0	97.507	0.0	0.0	97.748	0.0	88.101	98.462	94.724	0.0	0.0	96.41	80.804	99.088	80.886	97.903	0.0	0.0	0.0	95.998	0.0	0.0	0.0	97.785	98.802	0.0	0.0	88.623	0.0	98.025	94.719	0.0	0.0	94.232	95.57	89.462	96.072	98.111	0.0	93.038	89.704	95.675	93.996	94.203	97.973	95.984	96.896	99.546	0.0	98.695	99.187	96.296	96.099	89.599	95.614	96.364	90.226	97.411	0.0	0.0	0.0	90.266	0.0	0.0	0.0	99.563	0.0	89.615	0.0	0.0	96.831	0.0	0.0	97.959	0.0	97.172	0.0	97.765	97.885	0.0	97.309	99.094	0.0	0.0	0.0	0.0	96.314	97.115	96.566	98.851	0.0	0.0	0.0	94.555	97.983	0.0	97.279	0.0	92.829	0.0	0.0	97.833	94.035	0.0	98.314	98.703	0.0	0.0	0.0	0.0	0.0	98.588	0.0	97.983	97.907	0.0	0.0	0.0	96.612	89.698	93.408	0.0	0.0	95.758	0.0	0.0	0.0	0.0	0.0	0.0	0.0	0.0	99.873	99.723	99.591	0.0	99.167	99.693	99.479	99.728	99.65	0.0	0.0	99.627	99.546	99.612	99.02	0.0	0.0	99.532	99.802	99.81	99.464	99.688	99.771	0.0	99.65	99.852	99.378	99.21	0.0	84.808	83.526	84.781	83.69	0.0	0.0	0.0	0.0	0.0	0.0	0.0	0.0	0.0	0.0	0.0	0.0	0.0	0.0	0.0	0.0	0.0	0.0	0.0	0.0	0.0	0.0	0.0	0.0	0.0	0.0	0.0	0.0	0.0	0.0	0.0	0.0	0.0	0.0	0.0	0.0	0.0	0.0	0.0	0.0	0.0	0.0	0.0	0.0	0.0	0.0	0.0	0.0	0.0	0.0	0.0	0.0	0.0	0.0	0.0	0.0	0.0	0.0	0.0	0.0	0.0	0.0	0.0	0.0	0.0	0.0	0.0	0.0	0.0	0.0	82.854	0.0	0.0	0.0	0.0	0.0	0.0	0.0	0.0	0.0	0.0	0.0	0.0	0.0	0.0	0.0	0.0	0.0	0.0	0.0	0.0	0.0	0.0	0.0	0.0	0.0	0.0	0.0	80.37	0.0	0.0	0.0	0.0	0.0	0.0	0.0	0.0	0.0	0.0	0.0	0.0	0.0	0.0	0.0	0.0	0.0	0.0	0.0	0.0	0.0	0.0	0.0	0.0	0.0	0.0	0.0	0.0	0.0	0.0	0.0	0.0	0.0	0.0	0.0	0.0	0.0	0.0	0.0	0.0	0.0	0.0	0.0	98.851	81.334	98.993	99.55	99.346	98.926	0.0	0.0	0.0	0.0	0.0	0.0	0.0	0.0	0.0	0.0	0.0	0.0	0.0	0.0	0.0	0.0	0.0	0.0	0.0	0.0	0.0	0.0	0.0	0.0	0.0	0.0	0.0	0.0	0.0	0.0	0.0	0.0	0.0	0.0	0.0	0.0	0.0	0.0	0.0	0.0	0.0	0.0	0.0	0.0	0.0	0.0	0.0	0.0	0.0	0.0	0.0	0.0	0.0	0.0	0.0	0.0	0.0	0.0	0.0	0.0	0.0	0.0	0.0	0.0	0.0	0.0	0.0	0.0	0.0	0.0	0.0	0.0	0.0	0.0	0.0	0.0	0.0	0.0	0.0	0.0	0.0	0.0	0.0	0.0	0.0	0.0	0.0	0.0	0.0	0.0	0.0	0.0	0.0	0.0	0.0	0.0	0.0	0.0	0.0	0.0	0.0	0.0	0.0	0.0	0.0	0.0	0.0	0.0	0.0	0.0	0.0	0.0	0.0	0.0	0.0	0.0	0.0	0.0	0.0	0.0	0.0	0.0	0.0	0.0	0.0	0.0	0.0	0.0	0.0	0.0	0.0	0.0	0.0	0.0	0.0	0.0	0.0	0.0	0.0	0.0	0.0	0.0	0.0	0.0	0.0	0.0	0.0	0.0	0.0	0.0	0.0	0.0	0.0	0.0	0.0	0.0	0.0	0.0	0.0	0.0	0.0	0.0	0.0	0.0	0.0	0.0	0.0	0.0	0.0	0.0	0.0	0.0	0.0	0.0	0.0	0.0
GCA_028504645.1_PDT001603463.1_genomic	0.0	0.0	98.433	0.0	98.827	0.0	0.0	0.0	98.057	0.0	0.0	100.0	93.284	0.0	0.0	0.0	97.811	0.0	0.0	0.0	0.0	0.0	92.749	0.0	0.0	0.0	0.0	98.197	0.0	97.442	0.0	0.0	0.0	0.0	99.142	98.521	0.0	0.0	0.0	97.625	0.0	0.0	0.0	0.0	0.0	0.0	100.0	0.0	82.59	96.61	0.0	99.417	0.0	0.0	0.0	0.0	0.0	0.0	0.0	100.0	0.0	98.724	0.0	0.0	0.0	0.0	0.0	0.0	0.0	0.0	0.0	0.0	0.0	0.0	0.0	0.0	0.0	0.0	84.332	0.0	99.002	100.0	0.0	98.821	0.0	0.0	100.0	0.0	97.885	0.0	0.0	0.0	0.0	0.0	98.214	0.0	0.0	98.469	90.182	0.0	0.0	0.0	0.0	97.674	0.0	99.632	0.0	0.0	0.0	0.0	0.0	0.0	98.898	97.992	0.0	84.061	82.558	0.0	0.0	0.0	95.916	0.0	0.0	0.0	99.539	0.0	0.0	0.0	98.771	0.0	0.0	80.359	0.0	0.0	0.0	0.0	0.0	0.0	0.0	100.0	96.407	0.0	0.0	84.199	97.461	0.0	0.0	0.0	0.0	0.0	0.0	98.519	99.824	0.0	0.0	0.0	0.0	0.0	0.0	0.0	87.872	100.0	0.0	0.0	0.0	0.0	81.558	99.209	0.0	98.929	0.0	0.0	0.0	0.0	0.0	0.0	0.0	0.0	0.0	0.0	0.0	0.0	0.0	98.025	0.0	0.0	0.0	94.402	99.789	89.421	96.322	96.896	99.66	92.932	89.645	99.262	99.832	99.478	98.807	98.049	0.0	99.5	91.26	98.607	98.78	96.296	98.049	89.558	93.892	96.364	90.052	98.181	0.0	0.0	0.0	0.0	0.0	0.0	0.0	99.781	0.0	0.0	0.0	0.0	96.612	0.0	0.0	99.028	0.0	94.545	0.0	98.056	97.684	0.0	95.74	99.496	0.0	0.0	0.0	0.0	98.237	96.795	94.153	98.642	0.0	0.0	0.0	0.0	97.277	0.0	97.57	0.0	0.0	0.0	0.0	96.114	0.0	0.0	99.741	99.092	0.0	0.0	0.0	0.0	0.0	99.496	0.0	97.277	98.879	0.0	0.0	0.0	96.393	0.0	93.248	0.0	0.0	100.0	0.0	0.0	0.0	0.0	0.0	0.0	0.0	0.0	99.81	99.556	99.263	0.0	98.958	99.847	99.271	99.728	99.65	0.0	0.0	99.627	99.546	99.445	99.568	0.0	0.0	99.532	99.753	99.747	99.617	99.688	99.46	0.0	99.65	99.802	99.378	99.758	0.0	0.0	0.0	0.0	0.0	0.0	0.0	0.0	0.0	0.0	0.0	0.0	0.0	0.0	0.0	0.0	0.0	0.0	0.0	0.0	0.0	0.0	100.0	81.788	99.401	81.395	94.872	98.837	99.365	98.643	95.299	100.0	99.011	99.209	99.683	100.0	0.0	0.0	0.0	0.0	0.0	0.0	0.0	0.0	0.0	0.0	0.0	0.0	0.0	0.0	0.0	0.0	0.0	0.0	0.0	0.0	0.0	0.0	0.0	0.0	0.0	0.0	99.881	99.761	100.0	0.0	0.0	0.0	0.0	0.0	0.0	0.0	0.0	0.0	0.0	0.0	0.0	0.0	98.007	100.0	0.0	0.0	0.0	93.671	0.0	97.283	0.0	0.0	0.0	0.0	0.0	0.0	0.0	0.0	0.0	0.0	0.0	0.0	0.0	0.0	0.0	93.249	0.0	0.0	0.0	0.0	0.0	0.0	0.0	0.0	0.0	0.0	0.0	0.0	0.0	0.0	0.0	0.0	0.0	0.0	0.0	0.0	0.0	0.0	0.0	99.563	0.0	0.0	0.0	0.0	0.0	0.0	0.0	0.0	0.0	0.0	0.0	0.0	0.0	0.0	0.0	0.0	0.0	0.0	0.0	0.0	0.0	0.0	0.0	0.0	0.0	0.0	0.0	0.0	0.0	0.0	0.0	0.0	0.0	0.0	0.0	0.0	0.0	0.0	0.0	0.0	0.0	0.0	0.0	0.0	0.0	0.0	0.0	0.0	0.0	0.0	0.0	0.0	0.0	0.0	0.0	0.0	0.0	0.0	0.0	0.0	0.0	0.0	0.0	0.0	0.0	0.0	0.0	0.0	0.0	0.0	0.0	0.0	0.0	0.0	0.0	0.0	0.0	0.0	0.0	0.0	0.0	0.0	0.0	0.0	0.0	0.0	0.0	0.0	0.0	0.0	0.0	0.0	0.0	0.0	0.0	0.0	0.0	0.0	0.0	0.0	0.0	0.0	0.0	0.0	0.0	0.0	0.0	0.0	0.0	0.0	0.0	0.0	0.0	0.0	0.0	0.0	0.0	0.0	0.0	0.0	0.0	0.0	0.0	0.0	0.0	0.0	0.0	0.0	0.0	0.0	0.0	0.0	0.0	0.0	0.0	0.0	0.0	0.0	0.0	0.0	0.0	0.0	0.0	0.0	0.0	0.0	0.0	0.0	0.0	0.0	0.0	0.0	0.0	0.0	0.0	0.0	0.0	0.0	0.0	0.0	0.0	0.0	0.0	0.0	0.0	0.0	0.0	0.0	0.0	0.0	0.0	0.0	0.0	0.0	0.0	0.0	0.0	0.0	0.0	0.0	0.0	0.0	0.0	0.0	0.0	0.0	0.0	0.0	0.0	0.0	0.0	0.0	0.0	0.0	0.0	0.0	0.0	0.0	0.0	0.0	0.0	0.0	0.0
GCA_028523645.1_PDT001607957.1_genomic	0.0	0.0	97.283	0.0	0.0	0.0	0.0	96.425	98.954	0.0	0.0	97.002	94.972	95.614	0.0	0.0	95.721	93.3	0.0	0.0	0.0	0.0	92.749	0.0	0.0	97.03	0.0	95.59	0.0	95.683	0.0	0.0	0.0	0.0	97.181	0.0	0.0	96.921	0.0	98.496	0.0	0.0	0.0	0.0	0.0	0.0	99.099	0.0	82.943	97.74	0.0	98.252	96.597	0.0	97.138	0.0	0.0	0.0	0.0	99.232	0.0	97.534	0.0	0.0	0.0	0.0	96.099	97.684	0.0	0.0	0.0	0.0	0.0	0.0	0.0	95.729	0.0	95.161	85.645	0.0	96.01	99.781	0.0	95.717	84.468	0.0	91.721	0.0	94.058	0.0	0.0	0.0	0.0	0.0	98.016	0.0	0.0	99.32	0.0	95.667	0.0	0.0	0.0	97.013	0.0	97.606	97.853	0.0	0.0	0.0	0.0	99.473	0.0	96.653	94.073	83.843	82.907	0.0	0.0	0.0	94.207	0.0	0.0	0.0	97.059	0.0	0.0	0.0	97.252	0.0	0.0	80.315	0.0	0.0	93.217	0.0	0.0	0.0	0.0	98.082	93.881	0.0	0.0	84.099	94.334	97.293	0.0	0.0	0.0	0.0	0.0	0.0	94.621	0.0	0.0	0.0	0.0	0.0	0.0	0.0	88.101	98.718	93.979	0.0	0.0	97.72	80.804	98.662	93.863	96.787	0.0	0.0	0.0	97.632	0.0	0.0	0.0	0.0	0.0	0.0	0.0	97.206	96.063	97.038	97.195	0.0	0.0	96.183	0.0	0.0	0.0	0.0	0.0	0.0	0.0	0.0	0.0	0.0	0.0	0.0	0.0	0.0	0.0	0.0	0.0	0.0	0.0	0.0	0.0	0.0	0.0	0.0	0.0	0.0	0.0	91.738	0.0	0.0	0.0	0.0	0.0	0.0	0.0	0.0	0.0	0.0	0.0	0.0	0.0	0.0	0.0	0.0	0.0	0.0	0.0	0.0	0.0	0.0	0.0	0.0	0.0	0.0	0.0	0.0	0.0	0.0	0.0	0.0	0.0	0.0	0.0	0.0	0.0	0.0	0.0	0.0	0.0	99.896	0.0	0.0	0.0	0.0	0.0	0.0	0.0	0.0	0.0	0.0	0.0	0.0	100.0	0.0	0.0	0.0	0.0	0.0	0.0	0.0	0.0	0.0	0.0	0.0	0.0	0.0	0.0	0.0	0.0	0.0	0.0	0.0	0.0	0.0	0.0	0.0	0.0	0.0	0.0	0.0	0.0	0.0	0.0	0.0	0.0	0.0	0.0	0.0	0.0	0.0	0.0	0.0	0.0	0.0	0.0	0.0	0.0	0.0	0.0	0.0	0.0	0.0	0.0	0.0	0.0	95.89	0.0	0.0	0.0	0.0	0.0	0.0	0.0	0.0	0.0	0.0	0.0	0.0	0.0	0.0	0.0	0.0	0.0	0.0	0.0	0.0	0.0	0.0	0.0	0.0	0.0	0.0	0.0	0.0	0.0	0.0	0.0	0.0	0.0	0.0	0.0	0.0	0.0	0.0	0.0	0.0	0.0	0.0	0.0	0.0	0.0	0.0	0.0	0.0	0.0	0.0	0.0	0.0	0.0	0.0	0.0	0.0	0.0	0.0	0.0	0.0	0.0	0.0	0.0	0.0	0.0	0.0	0.0	0.0	0.0	0.0	0.0	0.0	0.0	0.0	0.0	0.0	0.0	0.0	0.0	0.0	0.0	0.0	0.0	0.0	0.0	0.0	0.0	0.0	0.0	0.0	0.0	0.0	0.0	0.0	0.0	0.0	0.0	0.0	0.0	0.0	0.0	0.0	0.0	0.0	0.0	0.0	0.0	0.0	0.0	0.0	0.0	0.0	0.0	0.0	0.0	0.0	0.0	0.0	0.0	0.0	0.0	0.0	0.0	0.0	0.0	0.0	0.0	0.0	0.0	0.0	0.0	0.0	0.0	0.0	0.0	0.0	0.0	0.0	0.0	0.0	0.0	0.0	0.0	0.0	0.0	0.0	0.0	0.0	0.0	0.0	0.0	0.0	0.0	0.0	0.0	0.0	0.0	0.0	0.0	0.0	0.0	0.0	0.0	0.0	0.0	0.0	0.0	0.0	0.0	0.0	0.0	0.0	0.0	0.0	0.0	0.0	0.0	0.0	0.0	0.0	0.0	0.0	0.0	0.0	0.0	0.0	0.0	0.0	0.0	0.0	0.0	0.0	0.0	0.0	0.0	0.0	0.0	0.0	0.0	0.0	0.0	0.0	0.0	0.0	0.0	0.0	0.0	0.0	0.0	0.0	0.0	0.0	0.0	0.0	0.0	0.0	0.0	0.0	0.0	0.0	0.0	0.0	0.0	0.0	0.0	0.0	0.0	0.0	0.0	0.0	0.0	0.0	0.0	0.0	0.0	0.0	0.0	0.0	0.0	0.0	0.0	0.0	0.0	0.0	0.0	0.0	0.0	0.0	0.0	0.0	0.0	0.0	0.0	0.0	0.0	0.0	0.0	0.0	0.0	0.0	0.0	0.0	0.0	0.0	0.0	0.0	0.0	0.0	0.0	0.0	0.0	0.0	0.0	0.0	0.0	0.0	0.0	0.0	0.0	0.0	0.0	0.0	0.0	0.0	0.0	0.0	0.0	0.0	0.0	0.0	0.0	0.0	0.0	0.0	0.0	0.0	0.0	0.0	0.0	0.0	0.0	0.0	0.0	0.0	0.0	0.0	0.0	0.0	0.0	0.0	0.0	0.0	0.0	0.0	0.0	0.0	0.0	0.0	0.0
GCA_028539965.1_PDT001608496.1_genomic	0.0	0.0	97.492	0.0	99.328	0.0	0.0	96.574	98.057	0.0	0.0	97.482	94.786	96.272	0.0	0.0	95.721	92.984	99.037	0.0	0.0	100.0	92.749	0.0	0.0	96.935	0.0	95.59	0.0	95.364	0.0	99.425	0.0	0.0	97.181	98.635	0.0	96.921	0.0	98.773	0.0	98.031	99.793	99.387	0.0	95.218	98.498	97.771	82.943	97.74	0.0	98.252	96.597	0.0	95.746	0.0	99.661	0.0	0.0	99.232	0.0	97.449	0.0	0.0	0.0	0.0	95.39	0.0	0.0	0.0	0.0	0.0	0.0	0.0	0.0	95.833	98.176	95.161	85.714	0.0	96.01	99.561	0.0	95.717	84.184	0.0	91.285	0.0	94.058	0.0	0.0	0.0	0.0	0.0	97.619	0.0	0.0	99.15	88.129	96.333	0.0	0.0	0.0	97.674	0.0	97.238	96.83	0.0	0.0	0.0	0.0	99.473	98.485	96.653	93.985	84.061	82.907	0.0	0.0	0.0	98.175	0.0	0.0	0.0	97.059	0.0	0.0	0.0	96.749	99.429	99.532	80.315	0.0	99.575	93.217	99.789	0.0	0.0	0.0	98.561	93.881	0.0	0.0	84.035	94.381	95.901	0.0	0.0	0.0	0.0	95.218	98.704	94.533	0.0	0.0	99.631	100.0	0.0	98.423	0.0	87.643	98.974	93.891	0.0	0.0	97.72	81.064	0.0	94.003	97.635	0.0	0.0	0.0	0.0	0.0	0.0	0.0	99.298	98.403	0.0	0.0	97.206	96.029	97.038	97.195	0.0	99.684	96.268	0.0	0.0	0.0	0.0	0.0	0.0	0.0	0.0	0.0	0.0	0.0	0.0	99.409	0.0	0.0	0.0	0.0	0.0	0.0	0.0	0.0	0.0	0.0	0.0	0.0	0.0	0.0	97.382	0.0	0.0	0.0	0.0	0.0	0.0	0.0	0.0	0.0	0.0	0.0	0.0	0.0	0.0	0.0	0.0	0.0	0.0	0.0	0.0	0.0	0.0	0.0	0.0	0.0	0.0	0.0	0.0	0.0	0.0	0.0	0.0	0.0	0.0	0.0	0.0	0.0	0.0	0.0	0.0	0.0	0.0	0.0	0.0	0.0	0.0	0.0	0.0	0.0	0.0	0.0	0.0	0.0	0.0	0.0	0.0	0.0	0.0	0.0	0.0	0.0	0.0	0.0	0.0	0.0	0.0	0.0	0.0	0.0	0.0	99.747	99.723	99.64	0.0	99.167	99.617	99.479	99.818	99.65	0.0	0.0	99.502	99.637	99.612	99.463	0.0	0.0	99.141	99.703	99.683	99.387	99.297	99.82	0.0	99.65	99.753	99.254	99.652	0.0	0.0	0.0	0.0	0.0	0.0	0.0	0.0	0.0	95.89	0.0	0.0	0.0	0.0	0.0	0.0	0.0	0.0	0.0	0.0	0.0	0.0	0.0	0.0	0.0	0.0	0.0	0.0	0.0	0.0	0.0	0.0	0.0	0.0	0.0	0.0	0.0	0.0	0.0	0.0	0.0	0.0	0.0	0.0	0.0	0.0	0.0	0.0	0.0	0.0	0.0	0.0	0.0	0.0	0.0	0.0	0.0	0.0	0.0	0.0	0.0	0.0	0.0	0.0	0.0	0.0	0.0	0.0	0.0	0.0	0.0	0.0	0.0	0.0	0.0	0.0	0.0	0.0	0.0	0.0	0.0	0.0	0.0	0.0	0.0	0.0	0.0	0.0	0.0	0.0	0.0	0.0	0.0	0.0	0.0	0.0	0.0	0.0	0.0	0.0	0.0	0.0	0.0	0.0	0.0	0.0	0.0	0.0	0.0	0.0	0.0	0.0	0.0	0.0	0.0	0.0	0.0	0.0	0.0	0.0	0.0	0.0	0.0	0.0	0.0	0.0	0.0	0.0	0.0	0.0	0.0	0.0	0.0	0.0	0.0	0.0	0.0	0.0	0.0	0.0	0.0	0.0	0.0	0.0	0.0	0.0	0.0	0.0	0.0	0.0	0.0	0.0	0.0	0.0	0.0	0.0	0.0	0.0	0.0	0.0	0.0	0.0	0.0	0.0	0.0	0.0	0.0	0.0	0.0	0.0	0.0	0.0	0.0	0.0	0.0	0.0	0.0	0.0	0.0	0.0	0.0	0.0	0.0	0.0	0.0	0.0	0.0	0.0	0.0	0.0	0.0	0.0	0.0	0.0	0.0	0.0	0.0	0.0	0.0	0.0	0.0	0.0	0.0	0.0	0.0	0.0	0.0	0.0	0.0	0.0	0.0	0.0	0.0	0.0	0.0	0.0	0.0	0.0	0.0	0.0	0.0	0.0	0.0	0.0	0.0	0.0	0.0	0.0	0.0	0.0	0.0	0.0	0.0	0.0	0.0	0.0	0.0	0.0	0.0	0.0	0.0	0.0	0.0	0.0	0.0	0.0	0.0	0.0	0.0	0.0	0.0	0.0	0.0	0.0	0.0	0.0	0.0	0.0	0.0	0.0	0.0	0.0	0.0	0.0	0.0	0.0	0.0	0.0	0.0	0.0	0.0	0.0	0.0	0.0	0.0	0.0	0.0	0.0	0.0	0.0	0.0	0.0	0.0	0.0	0.0	0.0	0.0	0.0	0.0	0.0	0.0	0.0	0.0	0.0	0.0	0.0	0.0	0.0	0.0	0.0	0.0	0.0	0.0	0.0	0.0	0.0	0.0	0.0	0.0	0.0	0.0	0.0	0.0	0.0	0.0	0.0	0.0	0.0	0.0	0.0	0.0	0.0	0.0	0.0	0.0	0.0	0.0	0.0	0.0
GCA_028593835.1_ASM2859383v1_genomic	0.0	0.0	97.388	0.0	99.16	0.0	0.0	96.462	0.0	0.0	0.0	97.122	95.158	95.175	0.0	0.0	95.721	93.236	99.422	0.0	0.0	0.0	92.749	0.0	0.0	0.0	0.0	95.842	0.0	95.683	0.0	0.0	0.0	0.0	97.304	98.673	0.0	96.787	0.0	0.0	0.0	0.0	100.0	0.0	0.0	94.374	99.099	0.0	82.872	97.928	0.0	98.252	0.0	0.0	95.669	0.0	99.526	0.0	0.0	99.078	0.0	97.534	0.0	0.0	0.0	0.0	95.745	98.999	0.0	0.0	0.0	0.0	0.0	0.0	0.0	95.938	97.678	94.892	85.645	0.0	96.592	99.781	0.0	95.717	84.397	0.0	91.503	0.0	94.058	0.0	0.0	0.0	0.0	0.0	98.016	0.0	0.0	0.0	89.455	96.074	0.0	0.0	0.0	97.453	0.0	0.0	95.501	0.0	0.0	0.0	0.0	0.0	98.898	96.653	94.267	83.843	82.907	0.0	0.0	0.0	98.175	0.0	0.0	0.0	97.059	0.0	0.0	0.0	96.891	99.048	99.454	80.315	0.0	0.0	0.0	0.0	0.0	0.0	0.0	98.082	93.881	0.0	0.0	84.067	0.0	95.824	0.0	0.0	0.0	0.0	94.515	98.704	94.621	0.0	0.0	99.538	0.0	0.0	0.0	0.0	87.643	98.718	94.173	0.0	0.0	97.72	80.824	0.0	93.863	96.787	0.0	0.0	0.0	98.947	0.0	0.0	0.0	99.46	98.204	0.0	0.0	97.206	0.0	0.0	97.36	0.0	0.0	95.674	0.0	0.0	0.0	0.0	0.0	0.0	0.0	0.0	0.0	0.0	0.0	0.0	0.0	0.0	0.0	0.0	0.0	0.0	0.0	0.0	0.0	0.0	0.0	0.0	0.0	0.0	0.0	96.919	0.0	0.0	0.0	0.0	0.0	0.0	0.0	0.0	0.0	0.0	0.0	0.0	0.0	0.0	0.0	0.0	0.0	0.0	0.0	0.0	0.0	0.0	0.0	0.0	0.0	0.0	0.0	0.0	0.0	0.0	0.0	0.0	0.0	0.0	0.0	0.0	0.0	0.0	0.0	0.0	0.0	0.0	0.0	0.0	0.0	0.0	0.0	0.0	0.0	0.0	0.0	0.0	0.0	0.0	0.0	0.0	0.0	0.0	0.0	0.0	0.0	0.0	0.0	0.0	0.0	0.0	0.0	0.0	0.0	0.0	99.747	99.612	99.509	0.0	99.167	99.77	99.479	99.364	99.591	0.0	0.0	99.627	99.183	99.501	99.473	0.0	0.0	99.297	99.753	99.683	99.54	99.454	99.689	0.0	99.591	99.802	99.378	99.663	0.0	0.0	0.0	0.0	0.0	0.0	0.0	0.0	0.0	0.0	0.0	0.0	0.0	0.0	0.0	0.0	0.0	0.0	0.0	0.0	0.0	0.0	0.0	0.0	0.0	0.0	0.0	0.0	0.0	0.0	0.0	0.0	0.0	0.0	0.0	0.0	0.0	0.0	0.0	0.0	0.0	0.0	0.0	0.0	0.0	0.0	0.0	0.0	0.0	0.0	0.0	0.0	0.0	0.0	0.0	0.0	0.0	0.0	0.0	0.0	0.0	0.0	0.0	0.0	0.0	0.0	0.0	0.0	0.0	0.0	0.0	0.0	0.0	0.0	0.0	0.0	0.0	0.0	0.0	0.0	0.0	0.0	0.0	0.0	0.0	0.0	0.0	0.0	0.0	0.0	0.0	0.0	0.0	0.0	0.0	0.0	0.0	0.0	0.0	0.0	0.0	0.0	0.0	0.0	0.0	0.0	0.0	0.0	0.0	0.0	0.0	0.0	0.0	0.0	0.0	0.0	0.0	0.0	0.0	0.0	0.0	0.0	0.0	0.0	0.0	0.0	0.0	0.0	0.0	0.0	0.0	0.0	0.0	0.0	0.0	0.0	0.0	0.0	0.0	0.0	0.0	0.0	0.0	0.0	0.0	0.0	0.0	0.0	0.0	0.0	0.0	0.0	0.0	0.0	0.0	0.0	0.0	0.0	0.0	0.0	0.0	0.0	0.0	0.0	0.0	0.0	0.0	0.0	0.0	0.0	0.0	0.0	0.0	99.724	0.0	0.0	0.0	0.0	0.0	0.0	0.0	0.0	0.0	0.0	0.0	0.0	0.0	0.0	0.0	0.0	0.0	0.0	0.0	0.0	0.0	0.0	0.0	0.0	0.0	0.0	0.0	0.0	0.0	0.0	0.0	0.0	0.0	0.0	0.0	0.0	0.0	0.0	0.0	0.0	0.0	0.0	0.0	0.0	0.0	0.0	0.0	0.0	0.0	0.0	0.0	0.0	0.0	0.0	0.0	0.0	0.0	0.0	0.0	0.0	0.0	0.0	0.0	0.0	0.0	0.0	0.0	0.0	0.0	0.0	0.0	0.0	0.0	0.0	0.0	0.0	0.0	0.0	0.0	0.0	0.0	0.0	0.0	0.0	0.0	0.0	0.0	0.0	0.0	0.0	0.0	0.0	0.0	98.701	0.0	0.0	0.0	0.0	0.0	0.0	0.0	0.0	0.0	0.0	0.0	0.0	0.0	0.0	0.0	0.0	0.0	0.0	0.0	0.0	0.0	0.0	0.0	0.0	0.0	0.0	0.0	0.0	0.0	0.0	0.0	0.0	0.0	0.0	0.0	0.0	0.0	0.0	0.0	0.0	0.0	0.0	0.0	0.0	0.0	0.0	0.0	0.0	0.0	0.0	0.0	0.0	0.0	0.0	0.0	0.0	0.0	0.0	0.0	0.0	0.0
GCA_028675835.1_PDT001618520.1_genomic	0.0	0.0	97.283	0.0	99.162	0.0	0.0	99.963	98.505	0.0	0.0	97.482	94.413	95.614	0.0	0.0	95.721	93.11	98.844	0.0	0.0	100.0	92.548	0.0	0.0	0.0	0.0	95.694	0.0	95.524	0.0	93.341	0.0	0.0	97.059	98.597	0.0	96.319	0.0	98.733	0.0	97.638	99.586	99.877	0.0	0.0	98.498	97.37	83.163	96.61	0.0	97.669	0.0	0.0	95.514	0.0	99.526	0.0	0.0	99.232	0.0	97.449	0.0	0.0	0.0	0.0	96.277	94.947	0.0	0.0	0.0	0.0	0.0	0.0	0.0	95.625	98.176	95.161	85.806	0.0	96.509	99.342	0.0	95.531	84.289	0.0	91.721	0.0	94.461	0.0	0.0	0.0	0.0	0.0	97.619	0.0	0.0	99.32	91.075	96.324	0.0	0.0	0.0	97.231	0.0	97.79	97.444	0.0	0.0	0.0	0.0	0.0	97.934	95.984	94.173	84.279	82.791	0.0	0.0	0.0	94.397	0.0	0.0	0.0	97.059	0.0	0.0	0.0	96.821	98.095	98.673	0.0	0.0	99.717	97.093	99.789	0.0	0.0	0.0	98.561	93.076	0.0	0.0	84.035	91.025	95.669	0.0	0.0	0.0	0.0	0.0	99.074	91.711	0.0	0.0	99.538	100.0	0.0	97.447	0.0	87.643	98.974	94.079	0.0	0.0	97.38	81.582	98.54	99.582	96.921	0.0	0.0	100.0	94.895	0.0	0.0	0.0	99.568	99.8	0.0	0.0	100.0	98.398	97.038	97.195	0.0	99.684	96.183	0.0	0.0	0.0	0.0	0.0	0.0	0.0	0.0	0.0	0.0	0.0	0.0	98.817	0.0	0.0	0.0	0.0	0.0	0.0	0.0	0.0	0.0	0.0	0.0	0.0	0.0	0.0	97.386	0.0	0.0	0.0	0.0	0.0	0.0	0.0	0.0	0.0	0.0	0.0	0.0	0.0	0.0	0.0	0.0	0.0	0.0	0.0	0.0	0.0	0.0	0.0	0.0	0.0	0.0	0.0	0.0	0.0	0.0	0.0	0.0	0.0	0.0	0.0	0.0	0.0	0.0	0.0	0.0	0.0	99.062	0.0	0.0	0.0	0.0	0.0	0.0	0.0	0.0	0.0	0.0	0.0	0.0	96.296	0.0	0.0	0.0	0.0	0.0	0.0	0.0	0.0	0.0	0.0	0.0	0.0	0.0	0.0	0.0	0.0	0.0	0.0	0.0	0.0	0.0	0.0	0.0	0.0	0.0	0.0	0.0	0.0	0.0	0.0	0.0	0.0	0.0	0.0	0.0	0.0	0.0	0.0	0.0	0.0	0.0	0.0	0.0	0.0	0.0	0.0	0.0	0.0	0.0	0.0	0.0	0.0	0.0	0.0	0.0	0.0	0.0	0.0	0.0	0.0	0.0	0.0	0.0	0.0	0.0	0.0	0.0	0.0	0.0	0.0	0.0	0.0	0.0	0.0	0.0	0.0	0.0	0.0	0.0	0.0	0.0	0.0	0.0	0.0	0.0	0.0	0.0	0.0	0.0	0.0	0.0	0.0	0.0	0.0	0.0	0.0	0.0	0.0	0.0	0.0	0.0	0.0	0.0	0.0	0.0	0.0	0.0	0.0	0.0	0.0	0.0	0.0	0.0	0.0	0.0	0.0	0.0	0.0	0.0	0.0	0.0	0.0	0.0	0.0	0.0	0.0	0.0	0.0	0.0	0.0	0.0	0.0	0.0	0.0	0.0	0.0	0.0	0.0	0.0	0.0	0.0	0.0	0.0	0.0	0.0	0.0	0.0	0.0	0.0	0.0	0.0	0.0	0.0	0.0	0.0	0.0	0.0	0.0	0.0	0.0	0.0	0.0	0.0	0.0	0.0	0.0	0.0	0.0	0.0	0.0	0.0	0.0	0.0	0.0	0.0	0.0	0.0	0.0	0.0	0.0	0.0	0.0	0.0	0.0	0.0	0.0	0.0	0.0	0.0	0.0	0.0	0.0	0.0	0.0	0.0	0.0	0.0	0.0	0.0	0.0	0.0	0.0	0.0	0.0	0.0	0.0	0.0	0.0	0.0	0.0	0.0	0.0	0.0	0.0	0.0	0.0	0.0	0.0	0.0	0.0	0.0	0.0	0.0	0.0	0.0	0.0	0.0	0.0	0.0	0.0	0.0	0.0	0.0	0.0	0.0	0.0	0.0	0.0	0.0	0.0	0.0	0.0	0.0	0.0	0.0	0.0	0.0	0.0	0.0	0.0	0.0	0.0	0.0	0.0	0.0	0.0	0.0	0.0	0.0	0.0	0.0	0.0	0.0	0.0	0.0	0.0	0.0	0.0	0.0	0.0	0.0	0.0	0.0	0.0	0.0	0.0	0.0	0.0	0.0	0.0	0.0	0.0	0.0	0.0	0.0	0.0	0.0	0.0	0.0	0.0	0.0	0.0	0.0	0.0	0.0	0.0	0.0	0.0	0.0	0.0	0.0	0.0	0.0	0.0	0.0	0.0	0.0	0.0	0.0	0.0	0.0	0.0	0.0	0.0	0.0	0.0	0.0	0.0	0.0	0.0	0.0	0.0	0.0	0.0	0.0	0.0	0.0	0.0	0.0	0.0	0.0	0.0	0.0	0.0	0.0	0.0	0.0	0.0	0.0	0.0	0.0	0.0	0.0	0.0	0.0	0.0	0.0	0.0	0.0	0.0	0.0	0.0	0.0	0.0	0.0	0.0	0.0	0.0	0.0	0.0	0.0	0.0	0.0	0.0	0.0	0.0	0.0	0.0	0.0	0.0	0.0	0.0
GCA_028864005.1_ASM2886400v1_genomic	0.0	0.0	97.492	0.0	99.16	0.0	0.0	0.0	97.907	0.0	0.0	97.122	93.47	96.272	0.0	0.0	96.02	93.363	0.0	0.0	0.0	0.0	93.407	0.0	0.0	0.0	0.0	95.921	0.0	95.444	0.0	0.0	97.348	0.0	97.304	98.483	0.0	95.318	0.0	98.733	0.0	0.0	100.0	0.0	0.0	0.0	98.799	0.0	82.87	97.552	0.0	98.135	0.0	0.0	97.138	0.0	0.0	0.0	0.0	99.078	0.0	97.874	0.0	0.0	0.0	0.0	95.922	97.526	0.0	0.0	0.0	0.0	0.0	0.0	0.0	95.104	97.678	94.355	85.554	0.0	96.675	99.781	0.0	95.469	84.255	0.0	91.721	0.0	94.058	0.0	0.0	0.0	0.0	0.0	98.016	0.0	0.0	99.15	88.129	94.152	0.0	0.0	0.0	97.121	0.0	97.238	96.217	0.0	0.0	0.0	0.0	0.0	98.623	95.716	93.985	83.843	83.023	0.0	0.0	0.0	98.079	0.0	0.0	0.0	97.636	0.0	0.0	0.0	97.11	0.0	0.0	80.315	0.0	0.0	0.0	0.0	0.0	0.0	0.0	98.082	95.008	0.0	0.0	84.035	0.0	97.448	0.0	0.0	0.0	0.0	0.0	98.704	94.533	0.0	0.0	0.0	0.0	0.0	0.0	0.0	87.643	98.718	93.891	0.0	0.0	96.604	80.824	98.966	0.0	96.743	0.0	0.0	0.0	97.474	0.0	0.0	0.0	0.0	0.0	0.0	0.0	0.0	0.0	96.897	94.059	0.0	0.0	94.232	99.578	99.362	96.84	97.976	0.0	93.143	89.704	99.895	99.495	100.0	99.106	99.541	99.483	89.318	95.109	98.52	99.492	98.954	100.0	99.636	96.4	99.851	90.63	93.562	0.0	0.0	0.0	0.0	0.0	0.0	0.0	0.0	0.0	0.0	0.0	0.0	0.0	0.0	0.0	0.0	0.0	0.0	0.0	0.0	0.0	0.0	0.0	0.0	0.0	0.0	0.0	0.0	0.0	0.0	0.0	0.0	0.0	0.0	0.0	0.0	0.0	0.0	0.0	0.0	0.0	0.0	0.0	0.0	0.0	0.0	0.0	0.0	0.0	0.0	0.0	0.0	0.0	0.0	0.0	0.0	0.0	0.0	0.0	0.0	0.0	0.0	0.0	0.0	0.0	0.0	99.835	0.0	0.0	0.0	0.0	0.0	0.0	0.0	99.873	99.667	99.525	0.0	99.167	99.77	99.479	99.728	99.65	0.0	0.0	99.627	99.546	99.556	99.02	0.0	0.0	99.532	99.703	99.81	99.54	99.688	99.705	0.0	99.65	99.753	99.378	99.21	0.0	0.0	0.0	0.0	0.0	0.0	0.0	0.0	0.0	0.0	0.0	0.0	0.0	0.0	0.0	0.0	0.0	0.0	0.0	0.0	0.0	0.0	0.0	0.0	0.0	0.0	0.0	0.0	0.0	0.0	0.0	0.0	0.0	0.0	0.0	0.0	0.0	100.0	100.0	100.0	96.99	99.976	99.951	99.625	0.0	0.0	0.0	0.0	0.0	0.0	0.0	0.0	0.0	0.0	0.0	0.0	0.0	0.0	0.0	0.0	0.0	0.0	0.0	0.0	0.0	0.0	0.0	0.0	0.0	0.0	0.0	0.0	0.0	0.0	0.0	0.0	0.0	0.0	82.109	81.921	0.0	0.0	0.0	0.0	0.0	81.633	0.0	0.0	0.0	0.0	0.0	0.0	0.0	0.0	0.0	0.0	0.0	0.0	0.0	0.0	0.0	0.0	0.0	0.0	0.0	98.006	98.297	0.0	0.0	0.0	0.0	0.0	0.0	0.0	0.0	0.0	0.0	0.0	0.0	0.0	0.0	0.0	0.0	0.0	0.0	0.0	0.0	0.0	0.0	0.0	0.0	0.0	0.0	0.0	0.0	0.0	0.0	0.0	0.0	0.0	0.0	0.0	0.0	0.0	0.0	0.0	0.0	0.0	0.0	0.0	0.0	0.0	0.0	0.0	0.0	0.0	0.0	0.0	0.0	0.0	0.0	97.498	97.778	97.937	97.347	0.0	0.0	0.0	0.0	0.0	0.0	0.0	0.0	0.0	0.0	0.0	0.0	0.0	0.0	0.0	0.0	0.0	0.0	0.0	0.0	0.0	0.0	0.0	0.0	0.0	0.0	0.0	0.0	0.0	0.0	0.0	0.0	0.0	0.0	0.0	0.0	0.0	0.0	0.0	0.0	0.0	0.0	0.0	0.0	0.0	0.0	0.0	0.0	0.0	0.0	0.0	0.0	0.0	0.0	0.0	0.0	0.0	0.0	0.0	0.0	0.0	0.0	0.0	0.0	0.0	0.0	0.0	0.0	0.0	0.0	0.0	0.0	0.0	0.0	0.0	0.0	0.0	0.0	0.0	0.0	0.0	0.0	0.0	0.0	0.0	0.0	0.0	0.0	0.0	0.0	0.0	0.0	0.0	0.0	0.0	0.0	0.0	0.0	0.0	0.0	0.0	0.0	0.0	0.0	0.0	0.0	0.0	0.0	0.0	0.0	0.0	0.0	0.0	0.0	0.0	0.0	0.0	0.0	0.0	0.0	0.0	0.0	0.0	0.0	0.0	0.0	0.0	0.0	0.0	0.0	0.0	0.0	0.0	0.0	0.0	0.0	0.0	0.0	0.0	0.0	0.0	0.0	0.0	0.0	0.0	0.0	0.0	0.0	0.0	0.0	0.0	0.0	0.0	0.0	0.0	0.0	0.0	0.0	0.0	0.0	0.0	0.0	0.0	0.0
GCA_028888535.1_ASM2888853v1_genomic	0.0	0.0	97.91	0.0	0.0	0.0	0.0	0.0	97.907	0.0	0.0	97.842	93.843	98.246	0.0	0.0	96.318	96.205	0.0	0.0	0.0	0.0	92.749	0.0	0.0	0.0	0.0	95.246	0.0	96.323	0.0	0.0	96.525	0.0	97.181	0.0	0.0	94.645	0.0	98.733	0.0	0.0	100.0	0.0	0.0	0.0	99.7	0.0	83.163	0.0	0.0	98.485	0.0	0.0	96.52	0.0	0.0	0.0	0.0	99.539	0.0	97.534	0.0	0.0	0.0	0.0	96.631	96.682	0.0	0.0	0.0	0.0	0.0	0.0	0.0	95.104	0.0	95.699	85.346	0.0	96.758	99.342	0.0	97.331	84.894	0.0	97.168	0.0	95.267	0.0	0.0	0.0	0.0	0.0	0.0	0.0	0.0	98.98	0.0	95.151	0.0	0.0	0.0	0.0	0.0	97.238	97.239	0.0	0.0	0.0	0.0	0.0	0.0	95.181	93.775	83.843	82.674	0.0	0.0	0.0	95.347	0.0	0.0	0.0	97.578	0.0	0.0	0.0	97.688	0.0	0.0	0.0	0.0	0.0	0.0	0.0	0.0	0.0	0.0	97.842	91.304	0.0	0.0	84.257	0.0	96.674	0.0	0.0	0.0	0.0	0.0	0.0	94.356	0.0	0.0	0.0	0.0	0.0	0.0	0.0	88.33	98.462	93.695	0.0	0.0	96.118	80.824	98.966	0.0	96.787	0.0	0.0	0.0	96.63	0.0	0.0	0.0	0.0	0.0	0.0	0.0	0.0	0.0	96.756	95.215	0.0	0.0	94.317	99.473	99.271	98.59	96.086	0.0	93.038	89.704	100.0	99.495	100.0	97.615	99.541	99.483	89.273	95.882	98.433	99.289	99.028	100.0	99.636	96.451	99.925	90.63	97.061	91.726	0.0	0.0	0.0	0.0	0.0	0.0	96.831	0.0	94.936	0.0	0.0	98.142	0.0	0.0	96.404	0.0	97.576	0.0	96.696	96.878	95.802	97.907	98.59	0.0	0.0	0.0	0.0	96.795	97.917	96.364	97.701	0.0	0.0	0.0	88.712	98.437	0.0	96.501	0.0	90.379	0.0	0.0	98.43	87.681	0.0	98.833	99.222	0.0	0.0	0.0	0.0	95.865	97.731	0.0	98.437	96.712	0.0	0.0	0.0	98.907	94.936	94.212	0.0	0.0	94.949	98.68	0.0	0.0	0.0	0.0	0.0	0.0	0.0	0.0	0.0	0.0	0.0	0.0	0.0	0.0	0.0	0.0	0.0	0.0	0.0	0.0	0.0	0.0	0.0	0.0	0.0	0.0	0.0	0.0	0.0	0.0	0.0	0.0	0.0	0.0	0.0	0.0	0.0	0.0	0.0	0.0	0.0	0.0	0.0	0.0	0.0	0.0	0.0	0.0	0.0	0.0	99.697	99.32	98.259	99.679	99.523	99.52	0.0	0.0	0.0	0.0	0.0	0.0	0.0	0.0	0.0	0.0	0.0	0.0	0.0	0.0	0.0	0.0	0.0	0.0	0.0	0.0	0.0	0.0	0.0	0.0	0.0	0.0	0.0	0.0	0.0	0.0	0.0	0.0	0.0	0.0	0.0	0.0	0.0	0.0	0.0	0.0	0.0	0.0	0.0	0.0	0.0	0.0	0.0	0.0	0.0	0.0	0.0	0.0	0.0	0.0	83.333	80.107	0.0	0.0	0.0	0.0	0.0	0.0	0.0	0.0	0.0	0.0	0.0	0.0	0.0	0.0	0.0	0.0	0.0	0.0	0.0	0.0	0.0	0.0	0.0	0.0	0.0	0.0	0.0	0.0	0.0	0.0	0.0	0.0	0.0	0.0	0.0	0.0	0.0	0.0	0.0	0.0	0.0	0.0	0.0	0.0	0.0	0.0	0.0	0.0	0.0	0.0	0.0	0.0	0.0	0.0	0.0	0.0	0.0	0.0	0.0	0.0	0.0	0.0	0.0	0.0	0.0	0.0	0.0	0.0	0.0	0.0	0.0	0.0	0.0	0.0	0.0	0.0	0.0	0.0	0.0	0.0	0.0	0.0	0.0	0.0	0.0	0.0	0.0	0.0	0.0	0.0	0.0	0.0	0.0	0.0	0.0	0.0	0.0	0.0	0.0	0.0	0.0	0.0	0.0	0.0	0.0	0.0	0.0	0.0	0.0	0.0	0.0	0.0	0.0	0.0	0.0	0.0	0.0	0.0	0.0	0.0	0.0	0.0	0.0	0.0	0.0	0.0	0.0	0.0	0.0	0.0	0.0	0.0	0.0	0.0	0.0	0.0	0.0	0.0	0.0	0.0	0.0	0.0	0.0	0.0	0.0	0.0	0.0	0.0	0.0	0.0	0.0	0.0	0.0	0.0	0.0	0.0	0.0	0.0	0.0	0.0	0.0	0.0	0.0	0.0	0.0	0.0	0.0	0.0	0.0	0.0	0.0	0.0	0.0	0.0	0.0	0.0	0.0	0.0	0.0	0.0	0.0	0.0	0.0	0.0	0.0	0.0	0.0	0.0	0.0	0.0	0.0	0.0	0.0	0.0	0.0	0.0	0.0	0.0	0.0	0.0	0.0	0.0	0.0	0.0	0.0	0.0	0.0	0.0	0.0	0.0	0.0	0.0	0.0	0.0	0.0	0.0	0.0	0.0	0.0	0.0	0.0	0.0	0.0	0.0	0.0	0.0	0.0	0.0	0.0	0.0	0.0	0.0	0.0	0.0	0.0	0.0	0.0	0.0	0.0	0.0	0.0	0.0	0.0	0.0	0.0	0.0	0.0	0.0	0.0	0.0	0.0	0.0
GCA_028888585.1_ASM2888858v1_genomic	0.0	0.0	97.91	0.0	0.0	0.0	0.0	0.0	97.907	0.0	0.0	97.722	93.843	98.246	0.0	0.0	96.318	96.205	0.0	0.0	0.0	0.0	92.749	0.0	0.0	0.0	0.0	95.22	0.0	96.323	0.0	0.0	96.479	0.0	97.181	0.0	0.0	94.645	0.0	98.733	0.0	0.0	100.0	0.0	0.0	0.0	99.7	0.0	83.163	0.0	0.0	98.485	0.0	0.0	96.52	0.0	0.0	0.0	0.0	99.539	0.0	97.534	0.0	0.0	0.0	0.0	96.631	96.682	0.0	0.0	0.0	0.0	0.0	0.0	0.0	95.104	0.0	95.699	85.346	0.0	96.678	99.342	0.0	97.331	84.965	0.0	97.168	0.0	95.267	0.0	0.0	0.0	0.0	0.0	0.0	0.0	0.0	98.98	0.0	95.151	0.0	0.0	0.0	0.0	0.0	97.238	97.239	0.0	0.0	0.0	0.0	0.0	0.0	95.181	93.7	83.843	82.674	0.0	0.0	0.0	95.347	0.0	0.0	0.0	97.578	0.0	0.0	0.0	97.688	0.0	0.0	0.0	0.0	0.0	0.0	0.0	0.0	0.0	0.0	97.842	91.304	0.0	0.0	84.257	0.0	96.674	0.0	0.0	0.0	0.0	0.0	0.0	94.356	0.0	0.0	0.0	0.0	0.0	0.0	0.0	88.33	98.462	93.62	0.0	0.0	96.07	80.824	98.966	0.0	96.787	0.0	0.0	0.0	96.63	0.0	0.0	0.0	0.0	0.0	0.0	0.0	0.0	0.0	96.615	95.215	0.0	0.0	94.317	99.473	99.317	98.673	96.086	0.0	93.038	89.704	100.0	99.495	100.0	97.615	99.484	99.483	89.273	95.882	98.433	99.289	99.103	99.943	99.681	96.501	100.0	90.63	97.061	91.726	0.0	0.0	0.0	0.0	0.0	0.0	96.831	0.0	94.936	0.0	0.0	98.142	0.0	0.0	96.404	0.0	97.576	0.0	96.696	96.878	95.738	97.907	98.59	0.0	0.0	0.0	0.0	96.635	97.756	96.364	97.701	0.0	0.0	0.0	88.712	98.487	0.0	96.501	0.0	90.379	0.0	0.0	98.43	87.681	0.0	98.833	99.222	0.0	0.0	0.0	0.0	95.802	97.781	0.0	98.487	96.712	0.0	0.0	0.0	98.907	94.936	94.212	0.0	0.0	94.949	98.68	0.0	0.0	0.0	0.0	0.0	0.0	0.0	0.0	0.0	0.0	0.0	0.0	0.0	0.0	0.0	0.0	0.0	0.0	0.0	0.0	0.0	0.0	0.0	0.0	0.0	0.0	0.0	0.0	0.0	0.0	0.0	0.0	0.0	0.0	0.0	0.0	0.0	0.0	0.0	0.0	0.0	0.0	0.0	0.0	0.0	0.0	0.0	0.0	0.0	0.0	99.697	99.49	98.085	99.679	99.682	99.52	0.0	0.0	0.0	0.0	0.0	0.0	0.0	0.0	0.0	0.0	0.0	0.0	0.0	0.0	0.0	0.0	0.0	0.0	0.0	0.0	0.0	0.0	0.0	0.0	0.0	0.0	0.0	0.0	0.0	0.0	0.0	0.0	0.0	0.0	0.0	0.0	0.0	0.0	0.0	0.0	0.0	0.0	0.0	0.0	0.0	0.0	0.0	0.0	0.0	0.0	0.0	0.0	0.0	0.0	83.213	80.107	0.0	0.0	0.0	0.0	0.0	0.0	0.0	0.0	0.0	0.0	0.0	0.0	0.0	0.0	0.0	0.0	0.0	0.0	0.0	0.0	0.0	0.0	0.0	0.0	0.0	0.0	0.0	0.0	0.0	0.0	0.0	0.0	0.0	0.0	0.0	0.0	0.0	0.0	0.0	0.0	0.0	0.0	0.0	0.0	0.0	0.0	0.0	0.0	0.0	0.0	0.0	0.0	0.0	0.0	0.0	0.0	0.0	0.0	0.0	0.0	0.0	0.0	0.0	0.0	0.0	0.0	0.0	0.0	0.0	0.0	0.0	0.0	0.0	0.0	0.0	0.0	0.0	0.0	0.0	0.0	0.0	0.0	0.0	0.0	0.0	0.0	0.0	0.0	0.0	0.0	0.0	0.0	0.0	0.0	0.0	0.0	0.0	0.0	0.0	0.0	0.0	0.0	0.0	0.0	0.0	0.0	0.0	0.0	0.0	0.0	0.0	0.0	0.0	0.0	0.0	0.0	0.0	0.0	0.0	0.0	0.0	0.0	0.0	0.0	0.0	0.0	0.0	0.0	0.0	0.0	0.0	0.0	0.0	0.0	0.0	0.0	0.0	0.0	0.0	0.0	0.0	0.0	0.0	0.0	0.0	0.0	0.0	0.0	0.0	0.0	0.0	0.0	0.0	0.0	0.0	0.0	0.0	0.0	0.0	0.0	0.0	0.0	0.0	0.0	0.0	0.0	0.0	0.0	0.0	0.0	0.0	0.0	0.0	0.0	0.0	0.0	0.0	0.0	0.0	0.0	0.0	0.0	0.0	0.0	0.0	0.0	0.0	0.0	0.0	0.0	0.0	0.0	0.0	0.0	0.0	0.0	0.0	0.0	0.0	0.0	0.0	0.0	0.0	0.0	0.0	0.0	0.0	0.0	0.0	0.0	0.0	0.0	0.0	0.0	0.0	0.0	0.0	0.0	0.0	0.0	0.0	0.0	0.0	0.0	0.0	0.0	0.0	0.0	0.0	0.0	0.0	0.0	0.0	0.0	0.0	0.0	0.0	0.0	0.0	0.0	0.0	0.0	0.0	0.0	0.0	0.0	0.0	0.0	0.0	0.0	0.0	0.0
GCA_028905185.1_ASM2890518v1_genomic	0.0	0.0	97.074	0.0	98.827	0.0	0.0	0.0	98.505	0.0	0.0	97.962	97.201	96.711	0.0	0.0	96.617	95.952	97.303	0.0	0.0	0.0	92.85	0.0	0.0	0.0	0.0	95.685	0.0	96.163	0.0	0.0	96.479	0.0	96.814	98.597	0.0	95.515	0.0	98.021	0.0	99.081	98.551	94.479	0.0	96.132	99.099	94.634	82.943	97.363	0.0	98.368	0.0	0.0	96.133	0.0	98.035	0.0	0.0	99.693	0.0	97.194	0.0	0.0	0.0	0.0	96.277	96.735	0.0	0.0	0.0	0.0	0.0	0.0	0.0	95.729	97.678	94.892	85.072	0.0	96.426	99.561	0.0	96.4	84.61	0.0	97.603	0.0	94.058	0.0	0.0	0.0	0.0	0.0	99.008	0.0	0.0	98.98	90.182	94.75	0.0	0.0	0.0	97.674	0.0	99.079	97.137	0.0	0.0	0.0	0.0	0.0	98.623	95.716	93.935	83.624	82.558	0.0	0.0	0.0	95.916	0.0	0.0	0.0	97.174	0.0	0.0	0.0	97.686	98.857	97.424	80.474	0.0	85.685	0.0	0.0	0.0	0.0	0.0	97.602	92.754	0.0	0.0	84.321	95.248	96.288	0.0	0.0	0.0	0.0	96.132	98.333	93.739	0.0	0.0	98.892	0.0	0.0	97.673	0.0	88.33	98.462	93.855	0.0	0.0	96.943	80.774	99.088	0.0	97.1	0.0	0.0	0.0	96.682	0.0	0.0	0.0	99.514	99.202	0.0	0.0	0.0	0.0	97.038	94.554	0.0	0.0	95.42	0.0	0.0	97.264	99.595	0.0	0.0	0.0	0.0	0.0	0.0	99.344	0.0	96.305	0.0	99.871	98.607	99.187	0.0	0.0	0.0	97.881	0.0	0.0	96.851	0.0	0.0	0.0	91.622	96.423	0.0	0.0	96.831	0.0	93.026	0.0	0.0	98.033	0.0	0.0	96.404	0.0	96.768	0.0	96.696	94.763	95.865	97.907	96.274	0.0	0.0	0.0	0.0	96.795	97.276	96.162	95.402	0.0	0.0	0.0	93.443	98.588	96.473	96.307	0.0	91.667	0.0	0.0	97.833	93.86	0.0	98.314	98.444	0.0	0.0	0.0	0.0	95.802	97.781	0.0	98.588	96.637	0.0	0.0	0.0	98.689	93.026	93.569	0.0	0.0	94.545	0.0	0.0	0.0	0.0	0.0	0.0	0.0	0.0	0.0	0.0	0.0	0.0	0.0	0.0	0.0	0.0	0.0	0.0	0.0	0.0	0.0	0.0	0.0	0.0	0.0	0.0	0.0	0.0	0.0	0.0	0.0	0.0	0.0	0.0	0.0	0.0	0.0	0.0	0.0	0.0	0.0	0.0	0.0	0.0	0.0	0.0	0.0	0.0	0.0	0.0	0.0	100.0	99.915	99.739	100.0	100.0	99.808	0.0	0.0	0.0	0.0	0.0	0.0	0.0	0.0	0.0	0.0	0.0	0.0	0.0	0.0	0.0	0.0	0.0	0.0	0.0	0.0	0.0	0.0	0.0	0.0	0.0	0.0	0.0	0.0	0.0	0.0	0.0	0.0	0.0	0.0	0.0	0.0	0.0	0.0	0.0	0.0	0.0	0.0	0.0	0.0	0.0	0.0	0.0	0.0	0.0	0.0	0.0	0.0	0.0	0.0	0.0	80.204	0.0	0.0	0.0	0.0	0.0	0.0	0.0	0.0	0.0	0.0	0.0	0.0	0.0	0.0	0.0	0.0	0.0	0.0	0.0	0.0	0.0	0.0	0.0	0.0	0.0	0.0	0.0	0.0	0.0	0.0	0.0	0.0	0.0	0.0	0.0	0.0	0.0	0.0	0.0	0.0	0.0	0.0	0.0	0.0	0.0	0.0	0.0	0.0	0.0	0.0	0.0	0.0	0.0	0.0	0.0	0.0	0.0	0.0	0.0	0.0	0.0	0.0	0.0	0.0	0.0	0.0	0.0	0.0	0.0	0.0	0.0	0.0	0.0	0.0	0.0	0.0	0.0	0.0	0.0	0.0	0.0	0.0	0.0	0.0	0.0	0.0	0.0	0.0	0.0	0.0	0.0	0.0	0.0	0.0	0.0	0.0	0.0	0.0	0.0	0.0	0.0	0.0	0.0	0.0	0.0	0.0	0.0	0.0	0.0	0.0	0.0	0.0	0.0	0.0	0.0	0.0	0.0	0.0	0.0	0.0	0.0	0.0	0.0	0.0	0.0	0.0	0.0	0.0	0.0	0.0	0.0	0.0	0.0	0.0	0.0	0.0	0.0	0.0	0.0	0.0	0.0	0.0	0.0	0.0	0.0	0.0	0.0	0.0	0.0	0.0	0.0	0.0	0.0	0.0	0.0	0.0	0.0	0.0	0.0	0.0	0.0	0.0	0.0	0.0	0.0	0.0	0.0	0.0	0.0	0.0	0.0	0.0	0.0	0.0	0.0	0.0	0.0	0.0	0.0	0.0	0.0	0.0	0.0	0.0	0.0	0.0	0.0	0.0	0.0	0.0	0.0	0.0	0.0	0.0	0.0	0.0	0.0	0.0	0.0	0.0	0.0	0.0	0.0	0.0	0.0	0.0	0.0	0.0	0.0	0.0	0.0	0.0	0.0	0.0	0.0	0.0	0.0	0.0	0.0	0.0	0.0	0.0	0.0	0.0	0.0	0.0	0.0	0.0	0.0	0.0	0.0	0.0	0.0	0.0	0.0	0.0	0.0	0.0	0.0	0.0	0.0	0.0	0.0	0.0	0.0	0.0	0.0	0.0	0.0	0.0	0.0	0.0
GCA_029083265.1_ASM2908326v1_genomic	0.0	0.0	97.492	0.0	99.328	0.0	0.0	0.0	98.057	0.0	0.0	97.122	0.0	0.0	0.0	0.0	96.02	0.0	99.037	0.0	0.0	0.0	92.85	0.0	0.0	0.0	0.0	95.947	0.0	95.444	0.0	0.0	97.348	0.0	97.304	98.559	0.0	0.0	0.0	98.773	0.0	0.0	0.0	0.0	0.0	93.249	98.498	0.0	82.943	97.928	0.0	98.135	0.0	0.0	97.138	0.0	0.0	0.0	0.0	99.078	0.0	97.874	0.0	0.0	0.0	0.0	0.0	97.632	0.0	0.0	0.0	0.0	0.0	0.0	0.0	0.0	98.176	0.0	85.554	0.0	96.675	99.561	0.0	95.469	96.02	0.0	91.721	0.0	94.058	0.0	0.0	0.0	0.0	0.0	97.817	0.0	0.0	99.15	88.129	0.0	0.0	0.0	0.0	97.342	0.0	97.238	0.0	0.0	0.0	0.0	0.0	0.0	98.898	95.716	0.0	84.061	83.023	0.0	0.0	0.0	97.983	0.0	0.0	0.0	97.578	0.0	0.0	0.0	96.602	0.0	0.0	80.315	0.0	0.0	0.0	0.0	0.0	0.0	0.0	98.082	95.008	0.0	0.0	84.035	94.381	97.448	0.0	0.0	0.0	0.0	93.39	98.704	94.444	0.0	0.0	0.0	0.0	0.0	0.0	0.0	87.643	98.718	0.0	0.0	0.0	0.0	80.824	99.088	0.0	96.743	0.0	0.0	0.0	97.579	0.0	0.0	0.0	0.0	98.204	0.0	0.0	0.0	0.0	97.038	0.0	0.0	0.0	0.0	0.0	0.0	0.0	0.0	0.0	0.0	0.0	0.0	0.0	0.0	0.0	0.0	0.0	0.0	0.0	0.0	0.0	0.0	0.0	0.0	0.0	0.0	0.0	93.562	0.0	0.0	0.0	97.873	0.0	0.0	0.0	0.0	0.0	0.0	0.0	0.0	0.0	0.0	0.0	0.0	0.0	0.0	0.0	0.0	0.0	0.0	0.0	0.0	0.0	0.0	0.0	0.0	0.0	0.0	0.0	0.0	0.0	0.0	0.0	93.386	0.0	0.0	0.0	0.0	93.226	0.0	0.0	0.0	0.0	0.0	0.0	0.0	0.0	0.0	0.0	0.0	0.0	0.0	0.0	0.0	0.0	0.0	0.0	0.0	0.0	0.0	0.0	0.0	0.0	0.0	98.68	0.0	0.0	0.0	0.0	0.0	0.0	0.0	0.0	0.0	0.0	0.0	0.0	0.0	0.0	0.0	0.0	0.0	0.0	0.0	0.0	0.0	0.0	0.0	0.0	0.0	0.0	0.0	0.0	0.0	0.0	0.0	0.0	0.0	0.0	0.0	0.0	0.0	0.0	0.0	0.0	0.0	0.0	0.0	0.0	0.0	0.0	0.0	0.0	0.0	0.0	0.0	0.0	0.0	0.0	0.0	0.0	0.0	0.0	0.0	0.0	0.0	0.0	0.0	0.0	0.0	0.0	0.0	0.0	0.0	0.0	0.0	0.0	0.0	0.0	0.0	0.0	0.0	0.0	0.0	0.0	0.0	97.121	97.175	0.0	99.128	90.255	88.602	88.742	98.296	99.478	85.865	88.889	98.943	85.784	91.047	99.235	89.337	0.0	0.0	0.0	0.0	0.0	0.0	0.0	0.0	0.0	0.0	0.0	0.0	0.0	0.0	0.0	0.0	0.0	0.0	0.0	0.0	0.0	0.0	0.0	0.0	0.0	0.0	0.0	0.0	0.0	0.0	0.0	0.0	0.0	0.0	0.0	0.0	0.0	0.0	0.0	0.0	0.0	94.725	0.0	0.0	0.0	0.0	0.0	0.0	0.0	0.0	0.0	0.0	0.0	0.0	0.0	0.0	0.0	0.0	0.0	0.0	0.0	0.0	0.0	0.0	0.0	0.0	0.0	0.0	0.0	0.0	0.0	0.0	0.0	0.0	0.0	0.0	0.0	0.0	96.23	86.2	93.164	0.0	0.0	0.0	0.0	0.0	0.0	0.0	0.0	0.0	0.0	0.0	0.0	0.0	0.0	0.0	0.0	0.0	0.0	0.0	0.0	0.0	0.0	0.0	0.0	0.0	0.0	0.0	0.0	0.0	0.0	0.0	0.0	0.0	0.0	0.0	0.0	0.0	0.0	0.0	0.0	0.0	0.0	0.0	0.0	0.0	0.0	0.0	0.0	0.0	0.0	0.0	0.0	0.0	0.0	0.0	0.0	0.0	0.0	0.0	0.0	0.0	0.0	0.0	0.0	0.0	0.0	0.0	0.0	0.0	0.0	0.0	0.0	0.0	0.0	0.0	0.0	0.0	0.0	0.0	0.0	0.0	0.0	0.0	0.0	0.0	0.0	0.0	0.0	0.0	0.0	0.0	0.0	0.0	0.0	0.0	0.0	0.0	0.0	0.0	0.0	0.0	0.0	0.0	0.0	0.0	0.0	0.0	0.0	0.0	0.0	0.0	0.0	0.0	0.0	0.0	0.0	0.0	0.0	0.0	0.0	0.0	0.0	0.0	0.0	0.0	0.0	0.0	0.0	0.0	0.0	0.0	0.0	0.0	0.0	0.0	0.0	0.0	0.0	0.0	0.0	0.0	0.0	0.0	0.0	0.0	0.0	0.0	0.0	0.0	0.0	0.0	0.0	0.0	0.0	0.0	0.0	0.0	0.0	0.0	0.0	0.0	0.0	0.0	0.0	0.0	0.0	0.0	0.0	0.0	0.0	0.0	0.0	0.0	0.0	0.0	0.0	0.0	0.0	0.0	0.0	0.0	0.0	0.0	0.0	0.0	0.0
GCA_029083485.1_ASM2908348v1_genomic	0.0	0.0	99.791	0.0	98.66	0.0	0.0	0.0	98.057	0.0	0.0	97.722	94.216	96.053	0.0	0.0	99.502	0.0	0.0	0.0	0.0	0.0	92.85	0.0	0.0	0.0	0.0	98.565	0.0	98.801	0.0	88.306	0.0	0.0	99.387	98.256	0.0	94.916	0.0	97.664	0.0	80.851	0.0	0.0	0.0	0.0	99.099	0.0	82.456	97.363	0.0	99.184	0.0	0.0	0.0	0.0	0.0	0.0	0.0	99.539	0.0	99.66	0.0	0.0	0.0	0.0	95.035	0.0	0.0	0.0	0.0	0.0	0.0	0.0	0.0	94.062	98.176	92.204	85.668	0.0	99.834	99.781	0.0	99.131	0.0	0.0	98.693	0.0	99.799	0.0	0.0	0.0	0.0	0.0	98.016	0.0	0.0	98.469	91.621	94.167	0.0	0.0	0.0	97.121	0.0	99.448	96.626	0.0	0.0	0.0	0.0	0.0	98.485	98.394	0.0	83.843	82.326	0.0	0.0	0.0	99.52	0.0	0.0	0.0	99.769	0.0	0.0	0.0	98.915	0.0	0.0	0.0	0.0	0.0	0.0	0.0	0.0	0.0	0.0	98.801	90.625	0.0	0.0	84.294	99.624	0.0	0.0	0.0	0.0	0.0	0.0	98.333	95.15	0.0	0.0	0.0	0.0	0.0	0.0	0.0	87.185	98.974	0.0	0.0	0.0	96.361	81.032	99.148	0.0	98.884	0.0	0.0	0.0	0.0	0.0	0.0	0.0	0.0	0.0	0.0	0.0	0.0	0.0	98.449	94.389	0.0	0.0	94.063	99.789	89.416	97.927	97.706	99.66	92.932	89.645	99.262	99.832	99.478	99.046	98.164	0.0	99.546	99.871	98.695	99.39	96.296	98.164	89.553	97.436	96.299	90.168	98.46	0.0	0.0	0.0	0.0	0.0	0.0	0.0	99.781	0.0	0.0	0.0	0.0	96.612	0.0	0.0	99.514	0.0	94.545	0.0	98.154	97.482	0.0	95.964	99.496	0.0	0.0	0.0	0.0	98.397	96.955	94.153	98.433	0.0	0.0	0.0	0.0	97.579	0.0	97.668	0.0	0.0	0.0	0.0	96.338	0.0	0.0	99.741	98.833	0.0	0.0	0.0	0.0	0.0	99.697	0.0	97.579	99.103	0.0	0.0	0.0	96.393	0.0	93.408	0.0	0.0	100.0	0.0	0.0	0.0	0.0	0.0	0.0	0.0	0.0	99.81	99.778	98.69	0.0	99.167	99.77	99.479	99.728	99.65	0.0	0.0	99.502	99.546	99.667	99.147	0.0	0.0	99.454	99.901	99.747	99.54	99.61	98.87	0.0	99.65	99.951	99.254	99.336	0.0	0.0	0.0	0.0	0.0	0.0	0.0	0.0	0.0	0.0	0.0	0.0	0.0	0.0	0.0	100.0	99.915	99.739	99.679	100.0	99.904	0.0	0.0	81.788	0.0	81.457	94.872	0.0	98.413	0.0	95.299	0.0	0.0	0.0	98.413	0.0	0.0	0.0	0.0	0.0	0.0	0.0	0.0	0.0	0.0	0.0	0.0	0.0	0.0	0.0	0.0	0.0	0.0	0.0	0.0	0.0	0.0	0.0	0.0	0.0	0.0	0.0	0.0	0.0	0.0	0.0	0.0	0.0	0.0	0.0	0.0	0.0	0.0	0.0	0.0	0.0	0.0	0.0	96.196	97.464	0.0	0.0	0.0	93.671	0.0	95.471	0.0	0.0	0.0	0.0	0.0	0.0	0.0	0.0	0.0	0.0	0.0	0.0	0.0	0.0	0.0	92.405	0.0	0.0	0.0	0.0	0.0	0.0	0.0	0.0	0.0	0.0	0.0	0.0	0.0	0.0	0.0	0.0	0.0	0.0	0.0	0.0	0.0	0.0	0.0	99.486	0.0	0.0	0.0	0.0	0.0	0.0	0.0	0.0	0.0	0.0	0.0	0.0	0.0	0.0	0.0	0.0	0.0	0.0	0.0	0.0	0.0	0.0	0.0	0.0	0.0	0.0	0.0	0.0	0.0	0.0	0.0	0.0	0.0	0.0	0.0	0.0	0.0	0.0	0.0	0.0	0.0	0.0	0.0	0.0	0.0	0.0	0.0	0.0	0.0	0.0	0.0	0.0	0.0	0.0	0.0	0.0	0.0	0.0	0.0	0.0	0.0	0.0	0.0	0.0	0.0	0.0	0.0	0.0	0.0	0.0	0.0	0.0	0.0	0.0	0.0	0.0	0.0	0.0	0.0	0.0	0.0	0.0	0.0	0.0	0.0	0.0	0.0	0.0	0.0	0.0	0.0	0.0	0.0	0.0	0.0	0.0	0.0	0.0	0.0	0.0	0.0	0.0	0.0	0.0	0.0	0.0	0.0	0.0	0.0	0.0	0.0	0.0	0.0	0.0	0.0	0.0	0.0	0.0	0.0	0.0	0.0	0.0	0.0	0.0	0.0	0.0	0.0	0.0	0.0	0.0	0.0	0.0	0.0	0.0	0.0	0.0	0.0	0.0	0.0	0.0	0.0	0.0	0.0	0.0	0.0	0.0	0.0	0.0	0.0	0.0	0.0	0.0	0.0	0.0	0.0	0.0	0.0	0.0	0.0	0.0	0.0	0.0	0.0	0.0	0.0	0.0	0.0	0.0	0.0	0.0	0.0	0.0	0.0	0.0	0.0	0.0	0.0	0.0	0.0	0.0	0.0	0.0	0.0	0.0	0.0	0.0	0.0	0.0	0.0	0.0	0.0	0.0	0.0	0.0	0.0	0.0	0.0	0.0	0.0	0.0	0.0	0.0	0.0
GCA_029097045.1_PDT001654143.1_genomic	0.0	0.0	97.283	0.0	98.827	0.0	0.0	0.0	98.057	0.0	0.0	98.681	93.296	98.246	0.0	0.0	95.622	0.0	0.0	0.0	0.0	0.0	92.85	0.0	0.0	0.0	0.0	95.071	0.0	95.843	0.0	0.0	0.0	0.0	98.162	98.673	0.0	93.909	0.0	97.664	0.0	0.0	0.0	0.0	0.0	0.0	99.399	0.0	83.016	97.74	0.0	98.601	0.0	0.0	0.0	0.0	0.0	0.0	0.0	99.386	0.0	96.854	0.0	0.0	0.0	0.0	96.631	96.524	0.0	0.0	0.0	0.0	0.0	0.0	0.0	93.854	98.176	94.086	85.072	0.0	96.176	99.561	0.0	97.393	0.0	0.0	92.375	0.0	95.065	0.0	0.0	0.0	0.0	0.0	98.413	0.0	0.0	98.299	89.818	94.417	0.0	0.0	0.0	96.788	0.0	99.448	96.728	0.0	0.0	0.0	0.0	0.0	98.898	96.386	0.0	83.624	83.023	0.0	0.0	0.0	98.943	0.0	0.0	0.0	97.751	0.0	0.0	0.0	98.337	0.0	0.0	0.0	0.0	0.0	0.0	0.0	0.0	0.0	0.0	99.041	92.915	0.0	0.0	84.167	97.859	0.0	0.0	0.0	0.0	0.0	0.0	99.074	96.737	0.0	0.0	0.0	0.0	0.0	0.0	0.0	88.33	98.718	0.0	96.581	0.0	94.423	81.323	98.966	0.0	96.878	0.0	0.0	0.0	96.472	0.0	0.0	0.0	0.0	0.0	0.0	0.0	0.0	0.0	97.179	95.875	0.0	0.0	93.808	95.464	89.416	0.0	0.0	0.0	92.932	89.645	95.57	93.939	94.145	0.0	95.869	0.0	99.5	0.0	0.0	0.0	96.296	95.984	89.553	0.0	96.364	90.226	97.621	0.0	0.0	0.0	0.0	0.0	0.0	0.0	98.142	0.0	0.0	0.0	0.0	97.268	0.0	0.0	97.57	0.0	97.172	0.0	97.765	97.885	0.0	97.534	99.094	0.0	0.0	0.0	0.0	96.314	97.115	96.566	98.851	0.0	0.0	0.0	0.0	98.638	0.0	97.668	0.0	0.0	0.0	0.0	98.057	0.0	0.0	98.314	98.703	0.0	0.0	0.0	0.0	0.0	98.134	0.0	98.638	98.281	0.0	0.0	0.0	97.705	0.0	93.408	0.0	0.0	95.758	0.0	0.0	0.0	0.0	0.0	0.0	0.0	0.0	99.81	99.778	99.476	0.0	99.271	99.464	99.583	99.818	99.591	0.0	0.0	99.876	99.637	99.667	99.515	0.0	0.0	99.219	99.753	99.747	99.234	99.375	99.656	0.0	99.591	99.802	99.627	99.705	0.0	0.0	0.0	0.0	0.0	0.0	0.0	0.0	0.0	0.0	0.0	0.0	0.0	0.0	0.0	0.0	0.0	0.0	0.0	0.0	0.0	0.0	0.0	0.0	0.0	0.0	0.0	0.0	0.0	0.0	0.0	0.0	0.0	0.0	0.0	0.0	0.0	98.387	94.382	98.387	100.0	97.014	96.941	94.007	0.0	0.0	0.0	0.0	0.0	0.0	0.0	88.52	88.66	98.296	99.582	85.784	88.889	98.862	85.703	0.0	99.153	89.337	0.0	0.0	0.0	0.0	0.0	0.0	0.0	0.0	0.0	0.0	0.0	0.0	0.0	0.0	0.0	0.0	0.0	0.0	0.0	0.0	0.0	0.0	0.0	0.0	0.0	0.0	0.0	0.0	0.0	0.0	0.0	0.0	0.0	0.0	0.0	0.0	0.0	0.0	0.0	0.0	0.0	0.0	0.0	0.0	0.0	0.0	0.0	0.0	0.0	0.0	0.0	0.0	0.0	0.0	0.0	0.0	0.0	0.0	0.0	0.0	0.0	0.0	0.0	0.0	0.0	0.0	0.0	0.0	0.0	0.0	0.0	0.0	0.0	0.0	0.0	0.0	0.0	0.0	0.0	0.0	0.0	0.0	0.0	0.0	0.0	0.0	0.0	0.0	0.0	0.0	0.0	0.0	0.0	0.0	0.0	0.0	0.0	0.0	0.0	0.0	0.0	0.0	0.0	0.0	0.0	0.0	0.0	0.0	0.0	0.0	0.0	0.0	0.0	0.0	0.0	0.0	0.0	0.0	0.0	0.0	0.0	0.0	0.0	0.0	0.0	0.0	0.0	0.0	0.0	0.0	0.0	0.0	0.0	0.0	0.0	0.0	0.0	0.0	0.0	0.0	0.0	0.0	0.0	0.0	0.0	0.0	0.0	0.0	0.0	0.0	0.0	0.0	0.0	0.0	0.0	0.0	0.0	0.0	0.0	0.0	0.0	0.0	0.0	0.0	0.0	0.0	0.0	0.0	0.0	0.0	0.0	0.0	0.0	0.0	0.0	0.0	0.0	0.0	0.0	0.0	0.0	0.0	0.0	0.0	0.0	0.0	0.0	0.0	0.0	0.0	0.0	0.0	0.0	0.0	0.0	0.0	0.0	0.0	0.0	0.0	0.0	0.0	0.0	0.0	0.0	0.0	0.0	0.0	0.0	0.0	0.0	0.0	0.0	0.0	0.0	0.0	0.0	0.0	0.0	0.0	0.0	0.0	0.0	0.0	0.0	0.0	0.0	0.0	0.0	0.0	0.0	0.0	0.0	0.0	0.0	0.0	0.0	0.0	0.0	0.0	0.0	0.0	0.0	0.0	0.0	0.0	0.0	0.0	0.0	0.0	0.0	0.0	0.0	0.0	0.0	0.0	0.0	0.0	0.0	0.0	0.0	0.0	0.0	0.0	0.0	0.0	0.0
GCA_029110965.1_ASM2911096v1_genomic	0.0	0.0	97.701	0.0	99.497	0.0	0.0	0.0	98.356	0.0	0.0	98.441	96.082	96.491	0.0	0.0	95.821	95.889	97.303	0.0	0.0	0.0	92.749	0.0	0.0	0.0	0.0	95.711	0.0	95.683	0.0	95.268	97.439	0.0	96.936	99.014	0.0	94.983	0.0	98.021	0.0	98.819	98.551	96.258	0.0	95.992	100.0	94.582	83.163	99.058	0.0	98.834	0.0	0.0	95.901	0.0	99.255	0.0	0.0	99.539	0.0	97.279	0.0	0.0	0.0	0.0	96.099	96.419	0.0	0.0	0.0	0.0	0.0	0.0	0.0	95.938	99.502	92.742	85.233	0.0	96.592	99.342	0.0	96.524	84.965	0.0	97.386	0.0	94.177	0.0	0.0	0.0	0.0	0.0	98.016	0.0	0.0	98.98	91.439	94.333	0.0	0.0	0.0	99.114	0.0	99.079	96.012	0.0	0.0	0.0	0.0	0.0	99.174	97.323	94.413	83.843	82.791	0.0	0.0	0.0	95.347	0.0	0.0	0.0	97.29	0.0	0.0	0.0	97.616	99.048	97.268	81.327	0.0	94.554	0.0	0.0	0.0	0.0	0.0	97.842	91.304	0.0	0.0	84.352	95.154	96.21	0.0	0.0	0.0	0.0	95.992	99.444	93.651	0.0	0.0	97.694	0.0	0.0	98.423	0.0	88.33	98.462	94.334	0.0	0.0	96.021	80.824	99.209	0.0	96.876	0.0	0.0	0.0	96.367	0.0	0.0	0.0	97.893	95.643	0.0	0.0	0.0	0.0	96.615	94.884	0.0	0.0	94.996	0.0	0.0	98.036	97.976	0.0	0.0	0.0	0.0	0.0	0.0	97.913	0.0	96.157	0.0	95.882	98.433	99.289	0.0	0.0	0.0	95.761	0.0	0.0	97.131	0.0	0.0	0.0	97.246	0.0	0.0	0.0	96.831	0.0	96.473	0.0	0.0	98.033	0.0	0.0	96.404	0.0	96.97	0.0	96.696	95.166	95.547	97.309	96.576	0.0	0.0	0.0	0.0	96.474	97.276	96.364	95.925	0.0	0.0	0.0	95.883	98.538	0.0	96.307	0.0	94.29	0.0	0.0	97.833	94.561	0.0	98.184	98.314	0.0	0.0	0.0	0.0	95.483	97.731	0.0	98.538	96.786	0.0	0.0	0.0	98.689	96.39	93.569	0.0	0.0	94.747	0.0	0.0	0.0	0.0	0.0	0.0	0.0	0.0	99.873	99.778	99.329	0.0	99.062	99.77	99.375	99.637	99.708	0.0	0.0	99.627	99.455	99.667	99.515	0.0	0.0	99.454	99.901	99.81	99.54	99.61	99.509	0.0	99.708	99.951	99.378	99.705	0.0	85.125	83.615	85.099	83.779	0.0	0.0	0.0	0.0	0.0	0.0	0.0	0.0	0.0	0.0	0.0	0.0	0.0	0.0	0.0	0.0	0.0	0.0	0.0	0.0	0.0	0.0	0.0	0.0	0.0	0.0	0.0	0.0	0.0	0.0	0.0	0.0	0.0	0.0	0.0	0.0	0.0	0.0	0.0	0.0	0.0	0.0	0.0	0.0	0.0	0.0	0.0	0.0	0.0	0.0	0.0	0.0	0.0	0.0	0.0	0.0	0.0	0.0	0.0	0.0	0.0	0.0	0.0	0.0	0.0	0.0	0.0	0.0	0.0	0.0	0.0	0.0	0.0	96.558	97.464	0.0	0.0	0.0	0.0	0.0	95.833	0.0	0.0	0.0	0.0	0.0	0.0	0.0	0.0	0.0	0.0	0.0	0.0	0.0	0.0	0.0	0.0	0.0	0.0	0.0	0.0	0.0	0.0	0.0	0.0	0.0	0.0	0.0	0.0	0.0	0.0	0.0	0.0	0.0	0.0	0.0	0.0	0.0	0.0	0.0	0.0	0.0	0.0	0.0	0.0	0.0	0.0	0.0	0.0	0.0	0.0	0.0	0.0	0.0	0.0	0.0	0.0	0.0	0.0	0.0	0.0	0.0	0.0	0.0	0.0	0.0	0.0	0.0	0.0	0.0	0.0	0.0	0.0	0.0	0.0	0.0	0.0	0.0	0.0	0.0	0.0	0.0	0.0	0.0	0.0	0.0	0.0	0.0	0.0	0.0	0.0	0.0	0.0	0.0	0.0	0.0	0.0	0.0	0.0	0.0	0.0	0.0	0.0	0.0	0.0	0.0	0.0	0.0	0.0	0.0	0.0	0.0	0.0	0.0	0.0	0.0	0.0	0.0	0.0	0.0	0.0	0.0	0.0	0.0	0.0	0.0	0.0	0.0	0.0	0.0	0.0	0.0	0.0	0.0	0.0	0.0	0.0	0.0	0.0	0.0	0.0	0.0	0.0	0.0	0.0	0.0	0.0	0.0	0.0	0.0	0.0	0.0	0.0	0.0	0.0	0.0	0.0	0.0	0.0	0.0	0.0	0.0	0.0	0.0	0.0	0.0	0.0	0.0	0.0	0.0	0.0	0.0	0.0	0.0	0.0	0.0	0.0	0.0	0.0	0.0	0.0	0.0	0.0	0.0	0.0	0.0	0.0	0.0	0.0	0.0	0.0	0.0	0.0	0.0	0.0	0.0	0.0	0.0	0.0	0.0	0.0	0.0	0.0	0.0	0.0	0.0	0.0	0.0	0.0	0.0	0.0	0.0	0.0	0.0	0.0	0.0	0.0	0.0	0.0	0.0	0.0	0.0	0.0	0.0	0.0	0.0	0.0	0.0	0.0	0.0	0.0	0.0	0.0	0.0	0.0	0.0	0.0	0.0	0.0	0.0	0.0	0.0	0.0	0.0
GCA_029111375.1_ASM2911137v1_genomic	0.0	0.0	97.91	0.0	0.0	0.0	0.0	0.0	97.907	0.0	0.0	97.842	93.843	98.246	0.0	0.0	96.318	96.205	0.0	0.0	0.0	0.0	92.749	0.0	0.0	0.0	0.0	95.246	0.0	96.403	0.0	0.0	96.525	0.0	97.181	0.0	0.0	94.645	0.0	98.733	0.0	0.0	100.0	0.0	0.0	0.0	99.7	0.0	83.163	0.0	0.0	98.485	0.0	0.0	96.52	0.0	0.0	0.0	0.0	99.539	0.0	97.534	0.0	0.0	0.0	0.0	96.631	96.682	0.0	0.0	0.0	0.0	0.0	0.0	0.0	95.104	0.0	95.699	85.346	0.0	96.758	99.342	0.0	97.331	84.965	0.0	97.168	0.0	95.267	0.0	0.0	0.0	0.0	0.0	0.0	0.0	0.0	99.15	0.0	95.151	0.0	0.0	0.0	0.0	0.0	97.238	97.239	0.0	0.0	0.0	0.0	0.0	0.0	95.181	93.775	83.843	82.674	0.0	0.0	0.0	95.347	0.0	0.0	0.0	97.578	0.0	0.0	0.0	97.688	0.0	0.0	0.0	0.0	0.0	0.0	0.0	0.0	0.0	0.0	97.842	91.304	0.0	0.0	84.257	0.0	96.674	0.0	0.0	0.0	0.0	0.0	0.0	94.356	0.0	0.0	0.0	0.0	0.0	0.0	0.0	88.33	98.462	93.695	0.0	0.0	96.07	80.824	98.966	0.0	96.787	0.0	0.0	0.0	96.63	0.0	0.0	0.0	0.0	0.0	0.0	0.0	0.0	0.0	96.897	95.215	0.0	0.0	94.317	99.473	99.317	98.673	96.086	0.0	93.038	89.704	100.0	99.495	100.0	97.615	99.541	99.483	89.273	95.882	98.433	99.289	99.103	100.0	99.681	96.501	100.0	90.63	97.131	91.726	0.0	0.0	0.0	0.0	0.0	0.0	96.94	0.0	94.936	0.0	0.0	98.142	0.0	0.0	96.404	0.0	97.576	0.0	96.696	96.878	95.802	97.907	98.59	0.0	0.0	0.0	0.0	96.795	97.917	96.364	97.701	0.0	0.0	0.0	88.712	98.487	0.0	96.501	0.0	90.379	0.0	0.0	98.43	87.681	0.0	98.833	99.222	0.0	0.0	0.0	0.0	95.865	97.781	0.0	98.487	96.712	0.0	0.0	0.0	99.016	94.936	94.212	0.0	0.0	94.949	98.68	0.0	0.0	0.0	0.0	0.0	0.0	0.0	0.0	0.0	0.0	0.0	0.0	0.0	0.0	0.0	0.0	0.0	0.0	0.0	0.0	0.0	0.0	0.0	0.0	0.0	0.0	0.0	0.0	0.0	0.0	0.0	0.0	0.0	0.0	0.0	0.0	0.0	0.0	0.0	0.0	0.0	0.0	0.0	0.0	0.0	0.0	0.0	0.0	0.0	0.0	99.697	99.49	98.346	99.679	99.682	99.52	0.0	0.0	0.0	0.0	0.0	0.0	0.0	0.0	0.0	0.0	0.0	0.0	0.0	0.0	0.0	0.0	0.0	0.0	0.0	0.0	0.0	0.0	0.0	0.0	0.0	0.0	0.0	0.0	0.0	0.0	0.0	0.0	0.0	0.0	0.0	0.0	0.0	0.0	0.0	0.0	0.0	0.0	0.0	0.0	0.0	0.0	0.0	0.0	0.0	0.0	0.0	0.0	0.0	0.0	83.333	80.107	0.0	0.0	0.0	0.0	0.0	0.0	0.0	0.0	0.0	0.0	0.0	0.0	0.0	0.0	0.0	0.0	0.0	0.0	0.0	0.0	0.0	0.0	0.0	0.0	0.0	0.0	0.0	0.0	0.0	0.0	0.0	0.0	0.0	0.0	0.0	0.0	0.0	0.0	0.0	0.0	0.0	0.0	0.0	0.0	0.0	0.0	0.0	0.0	0.0	0.0	0.0	0.0	0.0	0.0	0.0	0.0	0.0	0.0	0.0	0.0	0.0	0.0	0.0	0.0	0.0	0.0	0.0	0.0	0.0	0.0	0.0	0.0	0.0	0.0	0.0	0.0	0.0	0.0	0.0	0.0	0.0	0.0	0.0	0.0	0.0	0.0	0.0	0.0	0.0	0.0	0.0	0.0	0.0	0.0	0.0	0.0	0.0	0.0	0.0	0.0	0.0	0.0	0.0	0.0	0.0	0.0	0.0	0.0	0.0	0.0	0.0	0.0	0.0	0.0	0.0	0.0	0.0	0.0	0.0	0.0	0.0	0.0	0.0	0.0	0.0	0.0	0.0	0.0	0.0	0.0	0.0	0.0	0.0	0.0	0.0	0.0	0.0	0.0	0.0	0.0	0.0	0.0	0.0	0.0	0.0	0.0	0.0	0.0	0.0	0.0	0.0	0.0	0.0	0.0	0.0	0.0	0.0	0.0	0.0	0.0	0.0	0.0	0.0	0.0	0.0	0.0	0.0	0.0	0.0	0.0	0.0	0.0	0.0	0.0	0.0	0.0	0.0	0.0	0.0	0.0	0.0	0.0	0.0	0.0	0.0	0.0	0.0	0.0	0.0	0.0	0.0	0.0	0.0	0.0	0.0	0.0	0.0	0.0	0.0	0.0	0.0	0.0	0.0	0.0	0.0	0.0	0.0	0.0	0.0	0.0	0.0	0.0	0.0	0.0	0.0	0.0	0.0	0.0	0.0	0.0	0.0	0.0	0.0	0.0	0.0	0.0	0.0	0.0	0.0	0.0	0.0	0.0	0.0	0.0	0.0	0.0	0.0	0.0	0.0	0.0	0.0	0.0	0.0	0.0	0.0	0.0	0.0	0.0	0.0	0.0	0.0	0.0
GCA_029111465.1_ASM2911146v1_genomic	0.0	0.0	97.91	0.0	0.0	0.0	0.0	0.0	97.907	0.0	0.0	97.842	93.843	98.246	0.0	0.0	96.318	96.205	0.0	0.0	0.0	0.0	92.749	0.0	0.0	0.0	0.0	95.246	0.0	96.403	0.0	0.0	96.525	0.0	97.181	0.0	0.0	94.645	0.0	98.733	0.0	0.0	100.0	0.0	0.0	0.0	99.7	0.0	83.163	0.0	0.0	98.485	0.0	0.0	96.52	0.0	0.0	0.0	0.0	99.539	0.0	97.534	0.0	0.0	0.0	0.0	96.631	96.682	0.0	0.0	0.0	0.0	0.0	0.0	0.0	95.104	0.0	95.699	85.346	0.0	96.758	99.342	0.0	97.331	84.965	0.0	97.168	0.0	95.267	0.0	0.0	0.0	0.0	0.0	0.0	0.0	0.0	99.15	0.0	95.151	0.0	0.0	0.0	0.0	0.0	97.238	97.239	0.0	0.0	0.0	0.0	0.0	0.0	95.181	93.775	83.843	82.674	0.0	0.0	0.0	95.347	0.0	0.0	0.0	97.578	0.0	0.0	0.0	97.688	0.0	0.0	0.0	0.0	0.0	0.0	0.0	0.0	0.0	0.0	97.842	91.304	0.0	0.0	84.257	0.0	96.674	0.0	0.0	0.0	0.0	0.0	0.0	94.356	0.0	0.0	0.0	0.0	0.0	0.0	0.0	88.33	98.462	93.695	0.0	0.0	96.07	80.824	98.966	0.0	96.787	0.0	0.0	0.0	96.63	0.0	0.0	0.0	0.0	0.0	0.0	0.0	0.0	0.0	96.897	95.215	0.0	0.0	94.317	99.473	99.317	98.673	96.086	0.0	93.038	89.704	100.0	99.495	100.0	97.615	99.541	99.483	89.273	95.882	98.433	99.289	99.103	100.0	99.681	96.501	100.0	90.63	97.131	91.726	0.0	0.0	0.0	0.0	0.0	0.0	96.94	0.0	94.936	0.0	0.0	98.142	0.0	0.0	96.404	0.0	97.576	0.0	96.696	96.878	95.802	97.907	98.59	0.0	0.0	0.0	0.0	96.795	97.917	96.364	97.701	0.0	0.0	0.0	88.712	98.487	0.0	96.501	0.0	90.379	0.0	0.0	98.43	87.681	0.0	98.833	99.222	0.0	0.0	0.0	0.0	95.865	97.781	0.0	98.487	96.712	0.0	0.0	0.0	99.016	94.936	94.212	0.0	0.0	94.949	98.68	0.0	0.0	0.0	0.0	0.0	0.0	0.0	0.0	0.0	0.0	0.0	0.0	0.0	0.0	0.0	0.0	0.0	0.0	0.0	0.0	0.0	0.0	0.0	0.0	0.0	0.0	0.0	0.0	0.0	0.0	0.0	0.0	0.0	0.0	0.0	0.0	0.0	0.0	0.0	0.0	0.0	0.0	0.0	0.0	0.0	0.0	0.0	0.0	0.0	0.0	99.697	99.49	98.346	99.679	99.682	99.52	0.0	0.0	0.0	0.0	0.0	0.0	0.0	0.0	0.0	0.0	0.0	0.0	0.0	0.0	0.0	0.0	0.0	0.0	0.0	0.0	0.0	0.0	0.0	0.0	0.0	0.0	0.0	0.0	0.0	0.0	0.0	0.0	0.0	0.0	0.0	0.0	0.0	0.0	0.0	0.0	0.0	0.0	0.0	0.0	0.0	0.0	0.0	0.0	0.0	0.0	0.0	0.0	0.0	0.0	83.333	80.107	0.0	0.0	0.0	0.0	0.0	0.0	0.0	0.0	0.0	0.0	0.0	0.0	0.0	0.0	0.0	0.0	0.0	0.0	0.0	0.0	0.0	0.0	0.0	0.0	0.0	0.0	0.0	0.0	0.0	0.0	0.0	0.0	0.0	0.0	0.0	0.0	0.0	0.0	0.0	0.0	0.0	0.0	0.0	0.0	0.0	0.0	0.0	0.0	0.0	0.0	0.0	0.0	0.0	0.0	0.0	0.0	0.0	0.0	0.0	0.0	0.0	0.0	0.0	0.0	0.0	0.0	0.0	0.0	0.0	0.0	0.0	0.0	0.0	0.0	0.0	0.0	0.0	0.0	0.0	0.0	0.0	0.0	0.0	0.0	0.0	0.0	0.0	0.0	0.0	0.0	0.0	0.0	0.0	0.0	0.0	0.0	0.0	0.0	0.0	0.0	0.0	0.0	0.0	0.0	0.0	0.0	0.0	0.0	0.0	0.0	0.0	0.0	0.0	0.0	0.0	0.0	0.0	0.0	0.0	0.0	0.0	0.0	0.0	0.0	0.0	0.0	0.0	0.0	0.0	0.0	0.0	0.0	0.0	0.0	0.0	0.0	0.0	0.0	0.0	0.0	0.0	0.0	0.0	0.0	0.0	0.0	0.0	0.0	0.0	0.0	0.0	0.0	0.0	0.0	0.0	0.0	0.0	0.0	0.0	0.0	0.0	0.0	0.0	0.0	0.0	0.0	0.0	0.0	0.0	0.0	0.0	0.0	0.0	0.0	0.0	0.0	0.0	0.0	0.0	0.0	0.0	0.0	0.0	0.0	0.0	0.0	0.0	0.0	0.0	0.0	0.0	0.0	0.0	0.0	0.0	0.0	0.0	0.0	0.0	0.0	0.0	0.0	0.0	0.0	0.0	0.0	0.0	0.0	0.0	0.0	0.0	0.0	0.0	0.0	0.0	0.0	0.0	0.0	0.0	0.0	0.0	0.0	0.0	0.0	0.0	0.0	0.0	0.0	0.0	0.0	0.0	0.0	0.0	0.0	0.0	0.0	0.0	0.0	0.0	0.0	0.0	0.0	0.0	0.0	0.0	0.0	0.0	0.0	0.0	0.0	0.0	0.0
GCA_029119285.1_ASM2911928v1_genomic	0.0	0.0	98.224	0.0	98.66	0.0	0.0	90.063	98.954	0.0	0.0	97.482	96.642	96.053	0.0	0.0	96.418	96.015	97.303	0.0	0.0	0.0	92.346	0.0	0.0	0.0	0.0	96.476	0.0	96.323	0.0	93.665	0.0	0.0	97.672	98.256	0.0	93.445	0.0	98.456	0.0	97.9	98.137	97.178	0.0	93.179	100.0	95.792	83.016	97.363	0.0	98.252	0.0	0.0	0.0	0.0	98.306	0.0	0.0	98.925	0.0	98.384	0.0	0.0	0.0	0.0	96.454	96.051	0.0	0.0	0.0	0.0	0.0	0.0	0.0	93.542	98.176	95.43	85.393	0.0	97.095	99.561	0.0	96.524	84.266	0.0	97.603	0.0	94.478	0.0	0.0	0.0	0.0	0.0	98.016	0.0	0.0	99.145	91.621	93.833	0.0	0.0	0.0	97.121	0.0	99.816	97.444	0.0	0.0	0.0	0.0	0.0	98.485	96.386	94.804	84.061	82.907	0.0	0.0	0.0	98.079	0.0	0.0	0.0	96.77	0.0	0.0	0.0	97.397	99.238	97.58	80.202	0.0	88.975	0.0	0.0	0.0	0.0	0.0	97.602	92.915	0.0	0.0	84.199	92.045	0.0	0.0	0.0	0.0	0.0	93.179	98.333	94.444	0.0	0.0	97.507	0.0	0.0	97.748	0.0	88.101	98.462	94.724	0.0	0.0	94.908	80.804	99.088	80.886	97.903	0.0	0.0	0.0	95.998	0.0	0.0	0.0	97.785	98.802	0.0	0.0	88.623	0.0	98.025	94.719	0.0	0.0	94.232	0.0	0.0	96.072	98.246	99.66	0.0	0.0	0.0	0.0	0.0	97.973	0.0	96.896	0.0	0.0	98.695	99.289	0.0	0.0	0.0	95.614	0.0	0.0	97.411	0.0	0.0	0.0	90.266	0.0	0.0	0.0	99.563	0.0	89.615	0.0	0.0	96.831	0.0	0.0	97.959	0.0	97.172	0.0	97.765	97.885	0.0	97.309	99.094	0.0	0.0	0.0	0.0	96.314	97.115	96.566	98.851	0.0	0.0	0.0	94.555	97.983	0.0	97.279	0.0	92.829	0.0	0.0	97.833	94.035	0.0	98.314	98.703	0.0	0.0	0.0	0.0	0.0	98.588	0.0	97.983	97.907	0.0	0.0	0.0	96.612	89.698	93.408	0.0	0.0	95.758	0.0	0.0	0.0	0.0	0.0	0.0	0.0	0.0	99.873	99.723	99.591	0.0	99.167	99.693	99.479	99.728	99.65	0.0	0.0	99.627	99.546	99.612	99.02	0.0	0.0	99.532	99.753	99.81	99.464	99.688	99.771	0.0	99.65	99.802	99.378	99.21	0.0	84.808	83.526	84.781	83.69	0.0	0.0	0.0	0.0	0.0	0.0	0.0	0.0	0.0	0.0	0.0	0.0	0.0	0.0	0.0	0.0	0.0	0.0	0.0	0.0	0.0	0.0	0.0	0.0	0.0	0.0	0.0	0.0	0.0	0.0	0.0	0.0	0.0	0.0	0.0	0.0	0.0	0.0	0.0	0.0	0.0	0.0	0.0	0.0	0.0	0.0	0.0	0.0	0.0	0.0	0.0	0.0	0.0	0.0	0.0	0.0	0.0	0.0	0.0	0.0	0.0	0.0	0.0	0.0	0.0	0.0	0.0	0.0	0.0	0.0	82.974	0.0	0.0	96.558	97.464	0.0	0.0	0.0	0.0	0.0	95.833	0.0	0.0	0.0	0.0	0.0	0.0	0.0	0.0	0.0	0.0	0.0	0.0	0.0	0.0	0.0	0.0	0.0	80.37	0.0	0.0	0.0	0.0	0.0	0.0	0.0	0.0	0.0	0.0	0.0	0.0	0.0	0.0	0.0	0.0	0.0	0.0	0.0	0.0	0.0	0.0	0.0	0.0	0.0	0.0	0.0	0.0	0.0	0.0	0.0	0.0	0.0	0.0	0.0	0.0	0.0	0.0	0.0	0.0	0.0	0.0	0.0	0.0	0.0	0.0	0.0	0.0	0.0	0.0	0.0	0.0	0.0	0.0	0.0	0.0	0.0	0.0	0.0	0.0	0.0	0.0	0.0	0.0	0.0	0.0	0.0	0.0	0.0	0.0	0.0	0.0	0.0	0.0	0.0	0.0	0.0	0.0	0.0	0.0	0.0	0.0	0.0	0.0	0.0	0.0	0.0	0.0	0.0	0.0	0.0	0.0	0.0	0.0	0.0	0.0	0.0	0.0	0.0	0.0	0.0	0.0	0.0	0.0	0.0	0.0	0.0	0.0	0.0	0.0	0.0	0.0	0.0	0.0	0.0	0.0	0.0	0.0	0.0	0.0	0.0	0.0	0.0	0.0	0.0	0.0	0.0	0.0	0.0	0.0	0.0	0.0	0.0	0.0	0.0	0.0	0.0	0.0	0.0	0.0	0.0	0.0	0.0	0.0	0.0	0.0	0.0	0.0	0.0	0.0	0.0	0.0	0.0	0.0	0.0	0.0	0.0	0.0	0.0	0.0	0.0	0.0	0.0	0.0	0.0	0.0	0.0	0.0	0.0	0.0	0.0	0.0	0.0	0.0	0.0	0.0	0.0	0.0	0.0	0.0	0.0	0.0	0.0	0.0	0.0	0.0	0.0	0.0	0.0	0.0	0.0	0.0	0.0	0.0	0.0	0.0	0.0	0.0	0.0	0.0	0.0	0.0	0.0	0.0	0.0	0.0	0.0	0.0	0.0	0.0	0.0	0.0	0.0	0.0	0.0	0.0	0.0	0.0	0.0	0.0	0.0	0.0	0.0	0.0	0.0
GCA_029121005.1_ASM2912100v1_genomic	0.0	0.0	98.224	0.0	0.0	0.0	0.0	90.063	98.954	0.0	0.0	97.482	96.082	96.491	0.0	0.0	96.418	96.015	97.303	0.0	0.0	0.0	92.346	0.0	0.0	0.0	0.0	96.476	0.0	96.323	0.0	93.665	0.0	0.0	97.672	0.0	0.0	94.983	0.0	98.456	0.0	97.9	98.137	97.178	0.0	93.179	100.0	95.792	83.016	0.0	0.0	98.252	0.0	0.0	0.0	0.0	98.306	0.0	0.0	98.925	0.0	98.384	0.0	0.0	0.0	0.0	96.099	96.051	0.0	0.0	0.0	0.0	0.0	0.0	0.0	95.833	0.0	92.742	85.393	0.0	97.095	99.561	0.0	96.524	84.965	0.0	97.386	0.0	94.478	0.0	0.0	0.0	0.0	0.0	0.0	0.0	0.0	99.145	0.0	94.333	0.0	0.0	0.0	0.0	0.0	99.816	96.012	0.0	0.0	0.0	0.0	0.0	0.0	96.386	0.0	84.061	82.907	0.0	0.0	0.0	98.079	0.0	0.0	0.0	96.77	0.0	0.0	0.0	97.397	99.238	97.58	80.202	0.0	88.975	0.0	0.0	0.0	0.0	0.0	97.602	92.915	0.0	0.0	84.199	92.069	0.0	0.0	0.0	0.0	0.0	93.179	0.0	94.533	0.0	0.0	97.507	0.0	0.0	97.748	0.0	88.101	98.462	0.0	0.0	0.0	96.021	80.804	99.088	80.886	97.903	0.0	0.0	0.0	95.998	0.0	0.0	0.0	97.785	98.802	0.0	0.0	88.623	0.0	98.025	94.884	0.0	0.0	94.996	95.57	89.462	98.036	97.976	0.0	93.038	89.704	95.675	93.996	94.203	97.913	95.984	96.896	99.546	95.882	98.433	99.289	96.296	96.099	89.599	95.761	96.299	90.226	97.411	0.0	0.0	0.0	90.266	0.0	0.0	0.0	99.563	0.0	89.615	0.0	0.0	96.831	0.0	0.0	97.959	0.0	97.172	0.0	97.765	97.885	0.0	97.309	99.094	0.0	0.0	0.0	0.0	96.314	97.115	96.566	98.851	0.0	0.0	0.0	94.555	97.983	0.0	97.279	0.0	92.829	0.0	0.0	97.833	94.035	0.0	98.314	98.703	0.0	0.0	0.0	0.0	0.0	98.588	0.0	97.983	97.907	0.0	0.0	0.0	96.612	89.698	93.408	0.0	0.0	95.758	0.0	0.0	0.0	0.0	0.0	0.0	0.0	0.0	99.873	99.723	99.591	0.0	99.167	99.693	99.479	99.728	99.65	0.0	0.0	99.627	99.546	99.612	99.02	0.0	0.0	99.532	99.802	99.81	99.464	99.688	99.771	0.0	99.65	99.852	99.378	99.21	0.0	84.808	83.526	84.781	83.69	0.0	0.0	0.0	0.0	0.0	0.0	0.0	0.0	0.0	0.0	0.0	0.0	0.0	0.0	0.0	0.0	0.0	0.0	0.0	0.0	0.0	0.0	0.0	0.0	0.0	0.0	0.0	0.0	0.0	0.0	0.0	0.0	0.0	0.0	0.0	0.0	0.0	0.0	0.0	0.0	0.0	0.0	0.0	0.0	0.0	0.0	0.0	0.0	0.0	0.0	0.0	0.0	0.0	0.0	0.0	0.0	0.0	0.0	0.0	0.0	0.0	0.0	0.0	0.0	0.0	0.0	0.0	0.0	0.0	0.0	82.974	0.0	0.0	96.558	97.464	0.0	0.0	0.0	0.0	0.0	95.833	0.0	0.0	0.0	0.0	0.0	0.0	0.0	0.0	0.0	0.0	0.0	0.0	0.0	0.0	0.0	0.0	0.0	0.0	0.0	0.0	0.0	0.0	0.0	0.0	0.0	0.0	0.0	0.0	0.0	0.0	0.0	0.0	0.0	0.0	0.0	0.0	0.0	0.0	0.0	0.0	0.0	0.0	0.0	0.0	0.0	0.0	0.0	0.0	0.0	0.0	0.0	0.0	0.0	0.0	0.0	0.0	0.0	0.0	0.0	0.0	0.0	0.0	0.0	0.0	0.0	0.0	0.0	0.0	0.0	0.0	0.0	0.0	0.0	0.0	0.0	0.0	0.0	0.0	0.0	0.0	0.0	0.0	0.0	0.0	0.0	0.0	0.0	0.0	0.0	0.0	0.0	0.0	0.0	0.0	0.0	0.0	0.0	0.0	0.0	0.0	0.0	0.0	0.0	0.0	0.0	0.0	0.0	0.0	0.0	0.0	0.0	0.0	0.0	0.0	0.0	0.0	0.0	0.0	0.0	0.0	0.0	0.0	0.0	0.0	0.0	0.0	0.0	0.0	0.0	0.0	0.0	0.0	0.0	0.0	0.0	0.0	0.0	0.0	0.0	0.0	0.0	0.0	0.0	0.0	0.0	0.0	0.0	0.0	0.0	0.0	0.0	0.0	0.0	0.0	0.0	0.0	0.0	0.0	0.0	0.0	0.0	0.0	0.0	0.0	0.0	0.0	0.0	0.0	0.0	0.0	0.0	0.0	0.0	0.0	0.0	0.0	0.0	0.0	0.0	0.0	0.0	0.0	0.0	0.0	0.0	0.0	0.0	0.0	0.0	0.0	0.0	0.0	0.0	0.0	0.0	0.0	0.0	0.0	0.0	0.0	0.0	0.0	0.0	0.0	0.0	0.0	0.0	0.0	0.0	0.0	0.0	0.0	0.0	0.0	0.0	0.0	0.0	0.0	0.0	0.0	0.0	0.0	0.0	0.0	0.0	0.0	0.0	0.0	0.0	0.0	0.0	0.0	0.0	0.0	0.0	0.0	0.0	0.0	0.0	0.0	0.0	0.0	0.0
GCA_029122195.1_ASM2912219v1_genomic	0.0	0.0	97.91	0.0	98.66	0.0	0.0	0.0	98.356	0.0	0.0	97.842	93.843	96.053	0.0	0.0	96.119	96.205	0.0	0.0	0.0	0.0	92.85	0.0	0.0	0.0	0.0	95.616	0.0	95.843	0.0	0.0	97.074	0.0	96.814	98.256	0.0	94.916	0.0	97.902	0.0	0.0	0.0	0.0	0.0	95.71	99.7	0.0	82.87	97.363	0.0	98.368	0.0	0.0	95.978	0.0	0.0	0.0	0.0	99.539	0.0	96.854	0.0	0.0	0.0	0.0	95.035	96.735	0.0	0.0	0.0	0.0	0.0	0.0	0.0	94.062	98.176	92.204	85.161	0.0	96.758	99.342	0.0	96.648	83.617	0.0	97.168	0.0	94.277	0.0	0.0	0.0	0.0	0.0	97.817	0.0	0.0	98.81	91.985	94.25	0.0	0.0	0.0	97.121	0.0	99.079	96.524	0.0	0.0	0.0	0.0	0.0	98.485	95.984	94.325	83.843	82.791	0.0	0.0	0.0	99.135	0.0	0.0	0.0	97.52	0.0	0.0	0.0	97.975	0.0	0.0	80.787	0.0	0.0	0.0	0.0	0.0	0.0	0.0	97.842	91.304	0.0	0.0	84.289	92.746	96.288	0.0	0.0	0.0	0.0	95.71	98.333	93.915	0.0	0.0	0.0	0.0	0.0	0.0	0.0	88.33	98.462	94.245	0.0	0.0	96.361	80.754	98.966	0.0	96.743	0.0	0.0	0.0	96.63	0.0	0.0	0.0	0.0	0.0	0.0	0.0	0.0	0.0	97.179	94.389	0.0	0.0	94.317	99.895	89.416	95.812	96.221	99.66	93.038	89.704	99.367	99.663	99.304	97.973	98.107	0.0	99.546	94.852	98.956	99.289	96.296	98.107	89.553	96.622	96.364	90.226	97.201	0.0	0.0	0.0	0.0	0.0	0.0	0.0	96.94	0.0	96.307	0.0	0.0	98.142	0.0	0.0	96.21	0.0	97.576	0.0	96.501	96.878	95.738	97.907	98.59	0.0	0.0	0.0	0.0	96.955	98.077	96.364	97.701	0.0	0.0	0.0	88.977	98.134	0.0	95.918	0.0	90.65	0.0	0.0	98.43	88.043	0.0	98.833	99.222	0.0	0.0	0.0	0.0	95.674	98.235	0.0	98.134	96.712	0.0	0.0	0.0	99.016	96.224	94.373	0.0	0.0	94.949	0.0	0.0	0.0	0.0	0.0	0.0	0.0	0.0	99.747	99.778	99.689	0.0	99.583	97.625	99.896	99.728	99.591	0.0	0.0	99.751	99.546	99.667	99.694	0.0	0.0	97.502	99.901	99.683	97.395	97.658	99.771	0.0	99.591	99.951	99.502	99.842	0.0	84.808	83.526	84.781	83.69	0.0	98.399	99.057	99.529	0.0	99.415	0.0	0.0	0.0	0.0	0.0	0.0	0.0	0.0	0.0	0.0	100.0	100.0	82.06	100.0	81.728	95.299	97.619	99.048	97.789	95.726	100.0	99.604	99.209	99.365	100.0	0.0	0.0	0.0	0.0	0.0	0.0	0.0	0.0	0.0	0.0	0.0	0.0	0.0	0.0	0.0	0.0	0.0	0.0	0.0	0.0	0.0	0.0	0.0	0.0	0.0	0.0	99.681	99.562	0.0	0.0	0.0	0.0	0.0	0.0	0.0	0.0	0.0	0.0	0.0	83.333	80.097	0.0	96.739	97.645	0.0	99.639	0.0	94.515	0.0	96.014	99.672	0.0	0.0	0.0	0.0	0.0	0.0	0.0	0.0	0.0	0.0	0.0	0.0	0.0	0.0	93.249	0.0	0.0	0.0	0.0	0.0	0.0	0.0	0.0	0.0	0.0	0.0	0.0	0.0	0.0	0.0	0.0	0.0	0.0	0.0	0.0	0.0	90.083	0.0	99.563	0.0	0.0	0.0	0.0	0.0	0.0	0.0	0.0	0.0	0.0	0.0	0.0	0.0	0.0	0.0	0.0	0.0	0.0	0.0	0.0	0.0	0.0	0.0	0.0	0.0	0.0	0.0	0.0	0.0	0.0	0.0	0.0	0.0	0.0	80.977	0.0	0.0	0.0	0.0	0.0	0.0	0.0	0.0	0.0	0.0	0.0	0.0	0.0	0.0	0.0	0.0	0.0	0.0	0.0	0.0	0.0	0.0	0.0	0.0	0.0	0.0	0.0	0.0	0.0	0.0	0.0	0.0	0.0	0.0	0.0	0.0	0.0	0.0	0.0	0.0	0.0	0.0	0.0	0.0	0.0	0.0	0.0	0.0	0.0	0.0	0.0	0.0	0.0	0.0	0.0	0.0	0.0	0.0	0.0	0.0	0.0	0.0	0.0	0.0	0.0	0.0	81.076	0.0	0.0	0.0	0.0	0.0	0.0	0.0	0.0	0.0	0.0	0.0	0.0	0.0	0.0	0.0	0.0	0.0	0.0	0.0	0.0	0.0	0.0	0.0	0.0	0.0	0.0	0.0	0.0	0.0	0.0	0.0	0.0	0.0	0.0	0.0	0.0	0.0	0.0	0.0	0.0	0.0	0.0	0.0	0.0	0.0	0.0	0.0	0.0	0.0	0.0	0.0	0.0	0.0	0.0	0.0	0.0	0.0	0.0	0.0	0.0	0.0	0.0	0.0	0.0	0.0	0.0	0.0	0.0	0.0	0.0	0.0	0.0	0.0	0.0	0.0	0.0	0.0	0.0	0.0	0.0	0.0	0.0	0.0	0.0	0.0	0.0	0.0	0.0	0.0	0.0	0.0	0.0	0.0	0.0	0.0	0.0	0.0	0.0	0.0	0.0	0.0
GCA_029269495.1_ASM2926949v1_genomic	0.0	0.0	99.791	0.0	98.66	0.0	0.0	0.0	98.057	0.0	0.0	97.722	94.216	96.053	0.0	0.0	99.502	0.0	0.0	0.0	0.0	0.0	92.85	0.0	0.0	0.0	0.0	98.565	0.0	98.801	0.0	88.306	0.0	0.0	99.387	98.256	0.0	94.916	0.0	97.664	0.0	80.851	0.0	0.0	0.0	0.0	99.099	0.0	82.456	97.363	0.0	99.184	0.0	0.0	0.0	0.0	0.0	0.0	0.0	99.539	0.0	99.66	0.0	0.0	0.0	0.0	95.035	0.0	0.0	0.0	0.0	0.0	0.0	0.0	0.0	94.062	98.176	92.204	85.577	0.0	99.834	99.781	0.0	99.131	0.0	0.0	98.693	0.0	99.799	0.0	0.0	0.0	0.0	0.0	98.016	0.0	0.0	98.469	91.621	94.167	0.0	0.0	0.0	97.121	0.0	99.448	96.626	0.0	0.0	0.0	0.0	0.0	98.485	98.394	0.0	83.843	82.326	0.0	0.0	0.0	99.52	0.0	0.0	0.0	99.769	0.0	0.0	0.0	98.915	0.0	0.0	0.0	0.0	0.0	0.0	0.0	0.0	0.0	0.0	98.801	90.625	0.0	0.0	84.294	99.624	0.0	0.0	0.0	0.0	0.0	0.0	98.333	95.15	0.0	0.0	0.0	0.0	0.0	0.0	0.0	87.185	98.974	0.0	0.0	0.0	96.361	81.032	99.148	0.0	98.884	0.0	0.0	0.0	0.0	0.0	0.0	0.0	0.0	0.0	0.0	0.0	0.0	0.0	98.449	94.389	0.0	0.0	94.063	99.789	89.416	97.927	97.706	99.66	92.932	89.645	99.262	99.832	99.478	99.046	98.164	0.0	99.546	99.871	98.695	99.39	96.296	98.164	89.553	97.436	96.299	90.168	98.46	0.0	0.0	0.0	0.0	0.0	0.0	0.0	99.781	0.0	0.0	0.0	0.0	96.612	0.0	0.0	99.514	0.0	94.545	0.0	98.154	97.482	0.0	95.964	99.496	0.0	0.0	0.0	0.0	98.397	96.955	94.153	98.433	0.0	0.0	0.0	0.0	97.579	0.0	97.668	0.0	0.0	0.0	0.0	96.338	0.0	0.0	99.741	98.833	0.0	0.0	0.0	0.0	0.0	99.697	0.0	97.579	99.103	0.0	0.0	0.0	96.393	0.0	93.408	0.0	0.0	100.0	0.0	0.0	0.0	0.0	0.0	0.0	0.0	0.0	99.81	99.778	98.69	0.0	99.167	99.77	99.479	99.728	99.65	0.0	0.0	99.502	99.546	99.667	99.147	0.0	0.0	99.454	99.901	99.747	99.54	99.61	98.87	0.0	99.65	99.951	99.254	99.336	0.0	0.0	0.0	0.0	0.0	0.0	0.0	0.0	0.0	0.0	0.0	0.0	0.0	0.0	0.0	100.0	100.0	99.739	99.679	100.0	99.904	0.0	0.0	81.788	0.0	81.457	94.872	0.0	98.413	0.0	95.299	0.0	0.0	0.0	98.413	0.0	0.0	0.0	0.0	0.0	0.0	0.0	0.0	0.0	0.0	0.0	0.0	0.0	0.0	0.0	0.0	0.0	0.0	0.0	0.0	0.0	0.0	0.0	0.0	0.0	0.0	0.0	0.0	0.0	0.0	0.0	0.0	0.0	0.0	0.0	0.0	0.0	0.0	0.0	0.0	0.0	0.0	0.0	96.196	97.464	0.0	0.0	0.0	93.671	0.0	95.471	0.0	0.0	0.0	0.0	0.0	0.0	0.0	0.0	0.0	0.0	0.0	0.0	0.0	0.0	0.0	92.405	0.0	0.0	0.0	0.0	0.0	0.0	0.0	0.0	0.0	0.0	0.0	0.0	0.0	0.0	0.0	0.0	0.0	0.0	0.0	0.0	0.0	0.0	0.0	99.486	0.0	0.0	0.0	0.0	0.0	0.0	0.0	0.0	0.0	0.0	0.0	0.0	0.0	0.0	0.0	0.0	0.0	0.0	0.0	0.0	0.0	0.0	0.0	0.0	0.0	0.0	0.0	0.0	0.0	0.0	0.0	0.0	0.0	0.0	0.0	0.0	0.0	0.0	0.0	0.0	0.0	0.0	0.0	0.0	0.0	0.0	0.0	0.0	0.0	0.0	0.0	0.0	0.0	0.0	0.0	0.0	0.0	0.0	0.0	0.0	0.0	0.0	0.0	0.0	0.0	0.0	0.0	0.0	0.0	0.0	0.0	0.0	0.0	0.0	0.0	0.0	0.0	0.0	0.0	0.0	0.0	0.0	0.0	0.0	0.0	0.0	0.0	0.0	0.0	0.0	0.0	0.0	0.0	0.0	0.0	0.0	0.0	0.0	0.0	0.0	0.0	0.0	0.0	0.0	0.0	0.0	0.0	0.0	0.0	0.0	0.0	0.0	0.0	0.0	0.0	0.0	0.0	0.0	0.0	0.0	0.0	0.0	0.0	0.0	0.0	0.0	0.0	0.0	0.0	0.0	0.0	0.0	0.0	0.0	0.0	0.0	0.0	0.0	0.0	0.0	0.0	0.0	0.0	0.0	0.0	0.0	0.0	0.0	0.0	0.0	0.0	0.0	0.0	0.0	0.0	0.0	0.0	0.0	0.0	0.0	0.0	0.0	0.0	0.0	0.0	0.0	0.0	0.0	0.0	0.0	0.0	0.0	0.0	0.0	0.0	0.0	0.0	0.0	0.0	0.0	0.0	0.0	0.0	0.0	0.0	0.0	0.0	0.0	0.0	0.0	0.0	0.0	0.0	0.0	0.0	0.0	0.0	0.0	0.0	0.0	0.0	0.0	0.0
GCA_029274245.1_PDT001663519.1_genomic	97.094	92.373	97.283	0.0	98.995	99.846	94.603	99.851	98.356	99.825	0.0	97.482	0.0	0.0	95.117	100.0	96.318	93.047	0.0	91.683	94.71	100.0	92.85	89.542	99.781	99.67	99.872	95.457	95.95	95.604	83.442	0.0	0.0	93.464	97.181	98.559	94.872	0.0	0.0	98.694	92.999	98.031	100.0	99.755	95.742	94.374	98.498	99.369	83.236	97.363	91.274	97.436	99.931	95.168	95.514	95.426	0.0	90.909	96.262	99.232	90.741	97.534	94.355	92.966	89.474	95.333	0.0	96.105	99.697	94.758	98.464	93.214	91.019	99.818	95.954	0.0	97.844	0.0	85.554	90.741	96.675	99.561	97.052	96.027	84.304	87.112	91.503	97.401	94.763	92.14	91.553	90.476	92.966	94.118	98.413	88.78	96.667	99.49	89.273	0.0	95.333	97.872	100.0	97.121	83.824	97.79	0.0	96.56	95.753	94.521	95.392	100.0	98.347	95.85	94.079	84.061	82.791	94.852	99.818	96.847	98.079	97.094	90.743	0.0	96.424	91.623	94.638	93.363	96.889	99.429	0.0	80.54	95.332	99.646	100.0	99.789	89.326	97.554	94.906	98.561	93.398	95.857	83.442	84.067	91.092	95.669	90.846	91.808	96.391	0.0	94.374	98.889	94.533	0.0	0.0	0.0	100.0	90.132	97.973	98.464	87.643	98.974	93.985	97.938	94.079	0.0	81.453	98.662	99.721	96.653	87.565	94.977	98.714	96.053	93.64	99.201	0.0	0.0	0.0	95.939	86.635	99.8	99.633	96.615	0.0	95.464	99.684	0.0	99.578	99.317	0.0	0.0	0.0	93.143	89.586	99.895	99.383	99.884	0.0	99.541	99.335	89.273	0.0	0.0	0.0	99.103	100.0	99.681	0.0	100.0	90.63	0.0	0.0	81.818	0.0	0.0	0.0	100.0	93.424	0.0	0.0	0.0	0.0	100.0	0.0	99.386	0.0	0.0	99.849	0.0	100.0	0.0	0.0	0.0	0.0	0.0	0.0	100.0	100.0	99.383	0.0	0.0	0.0	0.0	99.642	98.489	99.824	0.0	0.0	0.0	0.0	0.0	0.0	99.479	0.0	0.0	0.0	0.0	0.0	0.0	0.0	0.0	99.306	95.813	0.0	0.0	83.405	0.0	0.0	91.348	0.0	92.081	0.0	0.0	0.0	0.0	99.812	0.0	0.0	98.718	99.882	92.784	92.955	0.0	0.0	98.708	98.923	99.612	99.476	99.683	99.167	99.693	99.479	99.001	99.533	97.619	99.844	99.627	98.819	99.501	99.357	100.0	100.0	99.141	99.604	98.859	99.464	99.297	99.656	81.786	99.533	99.654	99.378	99.547	98.91	0.0	0.0	0.0	0.0	0.0	0.0	0.0	0.0	0.0	0.0	0.0	0.0	0.0	0.0	0.0	0.0	0.0	0.0	0.0	0.0	0.0	0.0	0.0	0.0	0.0	0.0	0.0	0.0	0.0	0.0	0.0	0.0	0.0	0.0	0.0	0.0	0.0	0.0	0.0	0.0	0.0	0.0	0.0	0.0	0.0	0.0	0.0	0.0	0.0	0.0	0.0	0.0	0.0	0.0	0.0	0.0	0.0	0.0	0.0	0.0	0.0	0.0	0.0	0.0	0.0	0.0	0.0	0.0	0.0	0.0	0.0	0.0	0.0	0.0	0.0	0.0	0.0	0.0	0.0	0.0	0.0	0.0	0.0	0.0	0.0	0.0	0.0	0.0	0.0	0.0	0.0	0.0	0.0	0.0	0.0	0.0	0.0	0.0	0.0	0.0	0.0	0.0	0.0	0.0	0.0	0.0	0.0	0.0	0.0	0.0	0.0	0.0	0.0	0.0	0.0	0.0	0.0	0.0	0.0	0.0	0.0	0.0	0.0	0.0	0.0	0.0	0.0	0.0	0.0	0.0	0.0	0.0	0.0	0.0	0.0	0.0	0.0	0.0	0.0	0.0	0.0	0.0	0.0	0.0	0.0	0.0	0.0	0.0	0.0	0.0	0.0	0.0	0.0	0.0	0.0	0.0	0.0	0.0	0.0	0.0	0.0	0.0	0.0	0.0	0.0	0.0	0.0	0.0	0.0	0.0	0.0	0.0	0.0	0.0	0.0	0.0	0.0	0.0	0.0	0.0	0.0	0.0	0.0	0.0	0.0	0.0	0.0	0.0	0.0	0.0	0.0	0.0	0.0	0.0	0.0	0.0	0.0	0.0	0.0	0.0	0.0	0.0	0.0	0.0	0.0	0.0	0.0	0.0	0.0	0.0	0.0	0.0	0.0	0.0	0.0	0.0	0.0	0.0	0.0	0.0	0.0	0.0	0.0	0.0	0.0	0.0	0.0	0.0	0.0	0.0	0.0	0.0	0.0	0.0	0.0	0.0	0.0	0.0	0.0	0.0	0.0	0.0	0.0	0.0	0.0	0.0	0.0	0.0	0.0	0.0	0.0	0.0	0.0	0.0	0.0	0.0	0.0	0.0	0.0	0.0	0.0	0.0	0.0	0.0	0.0	0.0	0.0	0.0	0.0	0.0	0.0	0.0	0.0	0.0	0.0	0.0	0.0	0.0	0.0	0.0	0.0	0.0	0.0	0.0	0.0	0.0	0.0	0.0	0.0	0.0	0.0	0.0	0.0	0.0	0.0	0.0	0.0	0.0	0.0	0.0	0.0	0.0	0.0	0.0	0.0	0.0	0.0	0.0	0.0	0.0	0.0	0.0	0.0	0.0	0.0	0.0	0.0	0.0	0.0	0.0	0.0	0.0	0.0	0.0	0.0	0.0	0.0	0.0
GCA_029317245.1_PDT001663974.1_genomic	0.0	0.0	97.388	0.0	98.66	0.0	0.0	99.888	98.505	0.0	0.0	97.482	97.02	95.614	0.0	0.0	96.318	93.548	97.303	0.0	0.0	100.0	92.85	0.0	0.0	99.151	99.18	95.405	0.0	95.843	0.0	98.776	0.0	0.0	97.181	98.749	0.0	96.185	0.0	98.733	0.0	99.869	99.793	99.202	0.0	94.796	98.498	99.211	82.943	96.61	0.0	97.436	99.028	0.0	95.669	0.0	99.661	0.0	0.0	99.232	0.0	97.449	0.0	0.0	0.0	0.0	96.277	94.787	0.0	0.0	0.0	0.0	0.0	0.0	0.0	95.521	97.844	95.161	85.806	0.0	96.758	99.561	0.0	95.531	83.901	0.0	91.503	0.0	94.763	0.0	0.0	0.0	0.0	0.0	97.817	0.0	0.0	99.32	89.982	96.167	0.0	0.0	0.0	97.453	0.0	97.79	97.546	0.0	0.0	0.0	0.0	0.0	98.209	95.716	93.891	84.061	82.791	0.0	0.0	0.0	98.079	0.0	0.0	0.0	96.655	0.0	0.0	0.0	96.821	99.619	99.454	80.54	0.0	99.717	96.899	99.684	0.0	0.0	0.0	98.561	93.398	0.0	0.0	84.067	91.791	95.824	0.0	0.0	0.0	0.0	94.796	98.704	94.533	0.0	0.0	98.247	100.0	0.0	98.874	0.0	87.643	98.974	93.797	0.0	0.0	97.72	81.453	99.027	99.721	96.787	0.0	0.0	100.0	94.734	0.0	0.0	0.0	99.622	98.603	0.0	0.0	100.0	98.465	96.615	97.195	0.0	99.578	95.929	0.0	0.0	0.0	0.0	0.0	0.0	0.0	0.0	0.0	0.0	0.0	0.0	99.335	0.0	0.0	0.0	0.0	0.0	0.0	0.0	0.0	0.0	0.0	0.0	0.0	0.0	0.0	97.572	0.0	0.0	0.0	0.0	0.0	0.0	0.0	0.0	0.0	0.0	0.0	0.0	0.0	0.0	0.0	0.0	0.0	0.0	0.0	0.0	0.0	0.0	0.0	0.0	0.0	0.0	0.0	0.0	0.0	0.0	0.0	0.0	0.0	0.0	0.0	0.0	0.0	0.0	0.0	0.0	0.0	99.479	0.0	0.0	0.0	0.0	0.0	0.0	0.0	0.0	0.0	0.0	0.0	0.0	98.889	0.0	0.0	0.0	0.0	0.0	0.0	0.0	0.0	0.0	0.0	0.0	0.0	0.0	0.0	0.0	0.0	0.0	0.0	0.0	0.0	0.0	0.0	0.0	0.0	0.0	0.0	0.0	0.0	0.0	0.0	0.0	0.0	0.0	0.0	0.0	0.0	0.0	0.0	0.0	0.0	0.0	0.0	0.0	0.0	0.0	0.0	0.0	0.0	0.0	0.0	0.0	0.0	0.0	0.0	0.0	0.0	0.0	0.0	0.0	0.0	0.0	0.0	0.0	0.0	0.0	0.0	0.0	0.0	0.0	0.0	0.0	0.0	0.0	0.0	0.0	0.0	0.0	0.0	0.0	0.0	0.0	0.0	0.0	0.0	0.0	0.0	0.0	0.0	0.0	0.0	0.0	0.0	0.0	0.0	0.0	0.0	0.0	0.0	0.0	0.0	0.0	0.0	0.0	0.0	0.0	0.0	0.0	0.0	0.0	0.0	0.0	0.0	0.0	0.0	0.0	0.0	0.0	0.0	0.0	0.0	0.0	0.0	0.0	0.0	0.0	0.0	0.0	0.0	0.0	0.0	0.0	0.0	0.0	0.0	0.0	0.0	0.0	0.0	0.0	0.0	0.0	0.0	0.0	0.0	0.0	0.0	0.0	0.0	0.0	0.0	0.0	0.0	0.0	0.0	0.0	0.0	0.0	0.0	0.0	0.0	0.0	0.0	0.0	0.0	0.0	0.0	0.0	0.0	0.0	0.0	0.0	0.0	0.0	0.0	0.0	0.0	0.0	0.0	0.0	0.0	0.0	0.0	0.0	0.0	0.0	0.0	0.0	0.0	0.0	0.0	0.0	0.0	0.0	0.0	0.0	0.0	0.0	0.0	0.0	0.0	0.0	0.0	0.0	0.0	0.0	0.0	0.0	0.0	0.0	0.0	0.0	0.0	0.0	0.0	0.0	0.0	0.0	0.0	0.0	0.0	0.0	0.0	0.0	0.0	0.0	0.0	0.0	0.0	0.0	0.0	0.0	0.0	0.0	0.0	0.0	0.0	0.0	0.0	0.0	0.0	0.0	0.0	0.0	0.0	0.0	0.0	0.0	0.0	0.0	0.0	0.0	0.0	0.0	0.0	0.0	0.0	0.0	0.0	0.0	0.0	0.0	0.0	0.0	0.0	0.0	0.0	0.0	0.0	0.0	0.0	0.0	0.0	0.0	0.0	0.0	0.0	0.0	0.0	0.0	0.0	0.0	0.0	0.0	0.0	0.0	0.0	0.0	0.0	0.0	0.0	0.0	0.0	0.0	0.0	0.0	0.0	0.0	0.0	0.0	0.0	0.0	0.0	0.0	0.0	0.0	0.0	0.0	0.0	0.0	0.0	0.0	0.0	0.0	0.0	0.0	0.0	0.0	0.0	0.0	0.0	0.0	0.0	0.0	0.0	0.0	0.0	0.0	0.0	0.0	0.0	0.0	0.0	0.0	0.0	0.0	0.0	0.0	0.0	0.0	0.0	0.0	0.0	0.0	0.0	0.0	0.0	0.0	0.0	0.0	0.0	0.0	0.0	0.0	0.0	0.0	0.0	0.0	0.0	0.0	0.0	0.0	0.0	0.0	0.0	0.0	0.0	0.0	0.0	0.0	0.0	0.0	0.0
GCA_029336455.1_PDT001665394.1_genomic	0.0	0.0	97.388	0.0	99.16	0.0	0.0	0.0	98.804	0.0	0.0	97.482	97.02	96.272	0.0	0.0	96.318	93.047	99.037	0.0	0.0	0.0	92.749	0.0	0.0	0.0	0.0	95.509	0.0	95.604	0.0	99.352	0.0	0.0	97.304	98.483	0.0	96.72	0.0	98.733	0.0	100.0	99.793	99.387	0.0	94.585	99.099	99.264	82.943	97.552	0.0	97.902	0.0	0.0	95.437	0.0	0.0	0.0	0.0	98.925	0.0	97.449	0.0	0.0	0.0	0.0	95.745	98.578	0.0	0.0	0.0	0.0	0.0	0.0	0.0	95.0	97.678	95.161	85.645	0.0	96.426	99.561	0.0	95.779	84.113	0.0	91.721	0.0	94.461	0.0	0.0	0.0	0.0	0.0	98.016	0.0	0.0	99.15	88.129	96.75	0.0	0.0	0.0	97.231	0.0	0.0	97.546	0.0	0.0	0.0	0.0	0.0	98.623	95.85	94.173	84.061	82.674	0.0	0.0	0.0	94.587	0.0	0.0	0.0	96.655	0.0	0.0	0.0	96.676	99.048	99.454	80.202	0.0	99.646	0.0	0.0	0.0	0.0	0.0	98.561	95.008	0.0	0.0	84.004	94.358	95.592	0.0	0.0	0.0	0.0	94.585	98.704	94.621	0.0	0.0	99.538	0.0	0.0	98.874	0.0	87.643	98.974	94.079	0.0	0.0	97.768	80.934	98.662	99.721	97.501	0.0	0.0	100.0	98.526	0.0	0.0	0.0	99.676	99.401	0.0	0.0	99.601	0.0	96.756	97.195	0.0	0.0	96.014	0.0	0.0	0.0	0.0	0.0	0.0	0.0	0.0	0.0	0.0	0.0	0.0	99.483	0.0	0.0	0.0	0.0	0.0	0.0	0.0	0.0	0.0	0.0	0.0	0.0	0.0	0.0	97.386	0.0	0.0	0.0	0.0	0.0	0.0	0.0	0.0	0.0	0.0	0.0	0.0	0.0	0.0	0.0	0.0	0.0	0.0	0.0	0.0	0.0	0.0	0.0	0.0	0.0	0.0	0.0	0.0	0.0	0.0	0.0	0.0	0.0	0.0	0.0	0.0	0.0	0.0	0.0	0.0	0.0	94.363	0.0	0.0	0.0	0.0	0.0	0.0	0.0	0.0	0.0	0.0	0.0	0.0	85.441	0.0	0.0	0.0	0.0	0.0	0.0	0.0	0.0	0.0	0.0	0.0	0.0	0.0	0.0	0.0	0.0	0.0	0.0	0.0	0.0	0.0	0.0	0.0	0.0	0.0	0.0	0.0	0.0	0.0	0.0	0.0	0.0	0.0	0.0	0.0	0.0	0.0	0.0	0.0	0.0	0.0	0.0	0.0	0.0	0.0	0.0	0.0	0.0	0.0	0.0	0.0	0.0	0.0	0.0	0.0	0.0	0.0	0.0	0.0	0.0	0.0	0.0	0.0	0.0	0.0	0.0	0.0	0.0	0.0	0.0	0.0	0.0	0.0	0.0	0.0	0.0	0.0	0.0	0.0	0.0	0.0	0.0	0.0	0.0	0.0	0.0	0.0	0.0	0.0	93.075	92.585	0.0	0.0	0.0	0.0	0.0	0.0	0.0	0.0	0.0	0.0	0.0	0.0	0.0	0.0	0.0	0.0	0.0	0.0	0.0	0.0	0.0	0.0	0.0	0.0	0.0	0.0	0.0	0.0	0.0	0.0	0.0	0.0	0.0	0.0	0.0	0.0	0.0	0.0	0.0	0.0	0.0	0.0	0.0	0.0	0.0	0.0	0.0	0.0	0.0	0.0	0.0	0.0	0.0	0.0	0.0	0.0	0.0	0.0	0.0	0.0	0.0	0.0	0.0	0.0	0.0	0.0	0.0	0.0	0.0	0.0	0.0	0.0	0.0	0.0	0.0	0.0	0.0	0.0	0.0	0.0	0.0	0.0	0.0	0.0	0.0	0.0	0.0	0.0	0.0	0.0	0.0	0.0	0.0	0.0	0.0	0.0	0.0	0.0	0.0	0.0	0.0	0.0	0.0	0.0	0.0	0.0	0.0	0.0	0.0	0.0	0.0	0.0	0.0	0.0	0.0	0.0	0.0	0.0	0.0	0.0	0.0	0.0	0.0	0.0	0.0	0.0	0.0	0.0	0.0	0.0	0.0	0.0	0.0	0.0	0.0	0.0	0.0	0.0	0.0	0.0	0.0	0.0	0.0	0.0	0.0	0.0	0.0	0.0	0.0	0.0	0.0	0.0	0.0	0.0	0.0	0.0	0.0	0.0	0.0	0.0	0.0	0.0	0.0	0.0	0.0	0.0	0.0	0.0	0.0	0.0	0.0	0.0	0.0	0.0	0.0	0.0	0.0	0.0	0.0	0.0	0.0	0.0	0.0	0.0	0.0	0.0	0.0	0.0	0.0	0.0	0.0	0.0	0.0	0.0	0.0	0.0	0.0	0.0	0.0	0.0	0.0	0.0	0.0	0.0	0.0	0.0	0.0	0.0	0.0	0.0	0.0	0.0	0.0	0.0	0.0	0.0	0.0	0.0	0.0	0.0	0.0	0.0	0.0	0.0	0.0	0.0	0.0	0.0	0.0	0.0	0.0	0.0	0.0	0.0	0.0	0.0	0.0	0.0	0.0	0.0	0.0	0.0	0.0	0.0	0.0	0.0	0.0	0.0	0.0	0.0	0.0	0.0	0.0	0.0	0.0	0.0	0.0	0.0	0.0	0.0	0.0	0.0	0.0	0.0	0.0	0.0	0.0	0.0	0.0	0.0	0.0	0.0	0.0	0.0	0.0	0.0	0.0	0.0	0.0	0.0	0.0
GCA_029336475.1_PDT001665396.1_genomic	0.0	0.0	97.283	0.0	99.328	0.0	0.0	0.0	98.206	0.0	0.0	97.122	97.579	94.956	0.0	0.0	96.02	94.058	99.037	0.0	0.0	0.0	92.85	0.0	0.0	0.0	0.0	95.901	0.0	96.083	0.0	99.316	0.0	0.0	97.426	98.369	0.0	96.452	0.0	98.773	0.0	100.0	99.793	99.018	0.0	0.0	98.799	98.948	82.943	98.117	0.0	97.902	0.0	0.0	96.597	0.0	99.526	0.0	0.0	99.232	0.0	97.534	0.0	0.0	0.0	0.0	95.745	95.375	0.0	0.0	0.0	0.0	0.0	0.0	0.0	96.875	97.678	95.161	85.645	0.0	96.592	99.781	0.0	95.531	83.901	0.0	91.503	0.0	94.461	0.0	0.0	0.0	0.0	0.0	98.016	0.0	0.0	99.15	88.129	96.0	0.0	0.0	0.0	96.788	0.0	97.238	97.955	0.0	0.0	0.0	0.0	0.0	98.623	96.386	93.797	83.843	82.674	0.0	0.0	0.0	94.587	0.0	0.0	0.0	97.347	0.0	0.0	0.0	96.529	98.857	99.61	80.427	0.0	99.646	0.0	0.0	0.0	0.0	0.0	98.082	93.881	0.0	0.0	84.162	94.334	96.906	0.0	0.0	0.0	0.0	0.0	98.704	94.533	0.0	0.0	99.446	0.0	0.0	98.949	0.0	88.101	98.718	93.703	95.726	0.0	97.428	81.064	99.331	0.0	96.832	0.0	0.0	0.0	95.315	0.0	0.0	0.0	99.568	98.204	0.0	0.0	0.0	0.0	97.038	96.87	0.0	0.0	95.929	0.0	0.0	0.0	0.0	0.0	0.0	0.0	0.0	0.0	0.0	0.0	0.0	98.67	0.0	0.0	0.0	0.0	0.0	0.0	0.0	0.0	0.0	0.0	97.271	0.0	0.0	0.0	98.039	0.0	0.0	0.0	0.0	0.0	0.0	0.0	0.0	0.0	0.0	0.0	0.0	0.0	0.0	0.0	0.0	0.0	0.0	0.0	0.0	0.0	0.0	0.0	0.0	0.0	0.0	0.0	0.0	0.0	0.0	0.0	0.0	0.0	0.0	0.0	0.0	0.0	0.0	0.0	0.0	0.0	93.528	0.0	0.0	0.0	0.0	0.0	0.0	0.0	0.0	0.0	0.0	0.0	0.0	85.824	0.0	0.0	0.0	0.0	0.0	0.0	0.0	0.0	0.0	0.0	0.0	0.0	0.0	0.0	0.0	0.0	0.0	0.0	0.0	0.0	0.0	0.0	0.0	0.0	0.0	0.0	0.0	0.0	0.0	0.0	0.0	0.0	0.0	0.0	0.0	0.0	0.0	0.0	0.0	0.0	0.0	0.0	0.0	0.0	0.0	0.0	0.0	0.0	0.0	0.0	0.0	0.0	100.0	0.0	0.0	0.0	0.0	0.0	0.0	0.0	0.0	0.0	0.0	0.0	0.0	0.0	0.0	0.0	0.0	0.0	0.0	0.0	0.0	0.0	0.0	0.0	0.0	0.0	0.0	0.0	0.0	0.0	0.0	0.0	0.0	0.0	0.0	0.0	0.0	92.852	92.302	0.0	0.0	0.0	0.0	0.0	0.0	0.0	0.0	0.0	0.0	0.0	0.0	0.0	0.0	0.0	0.0	0.0	0.0	0.0	0.0	0.0	0.0	0.0	0.0	0.0	0.0	0.0	0.0	0.0	0.0	0.0	0.0	0.0	0.0	0.0	0.0	0.0	0.0	0.0	0.0	0.0	0.0	0.0	0.0	0.0	0.0	0.0	0.0	0.0	0.0	0.0	0.0	0.0	0.0	0.0	0.0	0.0	0.0	0.0	0.0	0.0	0.0	0.0	0.0	0.0	0.0	0.0	0.0	0.0	0.0	0.0	0.0	0.0	0.0	0.0	0.0	0.0	0.0	0.0	0.0	0.0	0.0	0.0	0.0	0.0	0.0	0.0	0.0	0.0	0.0	0.0	0.0	0.0	0.0	0.0	0.0	0.0	0.0	0.0	0.0	0.0	0.0	0.0	0.0	0.0	0.0	0.0	0.0	0.0	0.0	0.0	0.0	0.0	0.0	0.0	0.0	0.0	0.0	0.0	0.0	0.0	0.0	0.0	0.0	0.0	0.0	0.0	0.0	0.0	0.0	0.0	0.0	0.0	0.0	0.0	0.0	0.0	0.0	0.0	0.0	0.0	0.0	0.0	0.0	0.0	0.0	0.0	0.0	0.0	0.0	0.0	0.0	0.0	0.0	0.0	0.0	0.0	0.0	0.0	0.0	0.0	0.0	0.0	0.0	0.0	0.0	0.0	0.0	0.0	0.0	0.0	0.0	0.0	0.0	0.0	0.0	0.0	0.0	0.0	0.0	0.0	0.0	0.0	0.0	0.0	0.0	0.0	0.0	0.0	0.0	0.0	0.0	0.0	0.0	0.0	0.0	0.0	0.0	0.0	0.0	0.0	0.0	0.0	0.0	0.0	0.0	0.0	0.0	0.0	0.0	0.0	0.0	0.0	0.0	0.0	0.0	0.0	0.0	0.0	0.0	0.0	0.0	0.0	0.0	0.0	0.0	0.0	0.0	0.0	0.0	0.0	0.0	0.0	0.0	0.0	0.0	0.0	0.0	0.0	0.0	0.0	0.0	0.0	0.0	0.0	0.0	0.0	0.0	0.0	0.0	0.0	0.0	0.0	0.0	0.0	0.0	0.0	0.0	0.0	0.0	0.0	0.0	0.0	0.0	0.0	0.0	0.0	0.0	0.0	0.0	0.0	0.0	0.0	0.0	0.0	0.0	0.0	0.0	0.0	0.0	0.0
GCA_029377605.1_PDT001667043.1_genomic	0.0	0.0	99.791	0.0	98.827	0.0	0.0	0.0	98.057	0.0	0.0	98.082	96.642	94.079	0.0	0.0	98.507	0.0	0.0	0.0	0.0	0.0	92.749	0.0	0.0	0.0	0.0	98.8	0.0	98.641	0.0	88.233	0.0	0.0	99.755	98.862	0.0	93.445	0.0	97.704	0.0	80.851	0.0	0.0	0.0	0.0	99.399	0.0	82.31	99.058	0.0	99.301	0.0	0.0	0.0	0.0	0.0	0.0	0.0	99.693	0.0	99.745	0.0	0.0	0.0	0.0	96.631	0.0	0.0	0.0	0.0	0.0	0.0	0.0	0.0	93.542	97.844	91.398	85.668	0.0	99.834	99.781	0.0	98.759	0.0	0.0	97.603	0.0	99.295	0.0	0.0	0.0	0.0	0.0	98.214	0.0	0.0	98.299	90.182	93.651	0.0	0.0	0.0	97.564	0.0	99.263	96.83	0.0	0.0	0.0	0.0	0.0	98.623	98.527	0.0	84.279	82.558	0.0	0.0	0.0	100.0	0.0	0.0	0.0	100.0	0.0	0.0	0.0	100.0	0.0	0.0	0.0	0.0	0.0	0.0	0.0	0.0	0.0	0.0	99.041	96.296	0.0	0.0	84.072	100.0	0.0	0.0	0.0	0.0	0.0	0.0	98.519	92.416	0.0	0.0	0.0	0.0	0.0	0.0	0.0	87.185	98.974	0.0	0.0	0.0	94.714	81.558	99.027	0.0	99.108	0.0	0.0	0.0	0.0	0.0	0.0	0.0	0.0	0.0	0.0	0.0	0.0	0.0	98.307	94.719	0.0	0.0	94.741	95.464	89.416	100.0	100.0	0.0	92.932	89.645	95.57	93.939	94.145	100.0	95.927	0.0	99.5	99.871	100.0	100.0	96.296	96.041	89.553	100.0	96.299	90.226	98.67	0.0	0.0	0.0	0.0	0.0	0.0	0.0	99.781	0.0	0.0	0.0	0.0	96.831	0.0	0.0	98.931	0.0	94.343	0.0	98.056	97.684	0.0	96.039	99.698	0.0	0.0	0.0	0.0	98.397	96.955	93.952	98.642	0.0	0.0	0.0	0.0	97.479	0.0	97.279	0.0	0.0	0.0	0.0	96.712	0.0	0.0	99.741	98.833	0.0	0.0	0.0	0.0	0.0	99.496	0.0	97.479	99.477	0.0	0.0	0.0	96.612	0.0	93.408	0.0	0.0	99.798	98.515	0.0	0.0	0.0	0.0	0.0	0.0	0.0	99.873	99.667	98.33	0.0	99.167	99.847	99.686	99.909	99.766	0.0	0.0	99.751	99.728	99.556	99.558	0.0	0.0	99.532	99.802	99.81	99.617	99.688	98.51	0.0	99.766	99.852	99.502	99.747	0.0	0.0	0.0	0.0	0.0	0.0	0.0	0.0	0.0	0.0	0.0	0.0	0.0	0.0	0.0	100.0	100.0	100.0	100.0	100.0	100.0	94.061	98.11	82.06	99.395	81.728	98.718	98.844	99.042	99.037	98.291	99.441	98.912	98.912	99.361	99.456	0.0	0.0	0.0	0.0	0.0	0.0	0.0	0.0	0.0	0.0	0.0	0.0	0.0	99.128	90.255	88.52	88.66	98.296	99.582	85.784	88.889	98.862	85.703	91.047	99.153	89.337	99.283	99.323	0.0	0.0	0.0	0.0	0.0	0.0	0.0	0.0	0.0	0.0	0.0	0.0	0.0	0.0	96.558	97.464	0.0	0.0	0.0	90.717	0.0	95.833	0.0	0.0	0.0	0.0	0.0	0.0	0.0	0.0	0.0	0.0	0.0	0.0	0.0	0.0	0.0	91.139	0.0	80.485	0.0	0.0	0.0	100.0	99.962	100.0	100.0	99.937	100.0	99.967	100.0	99.931	100.0	99.61	99.598	100.0	100.0	99.934	99.969	0.0	0.0	0.0	0.0	0.0	100.0	0.0	0.0	0.0	0.0	0.0	0.0	0.0	0.0	0.0	0.0	0.0	0.0	0.0	0.0	0.0	0.0	0.0	0.0	0.0	0.0	0.0	0.0	0.0	0.0	0.0	0.0	0.0	0.0	0.0	0.0	0.0	0.0	0.0	0.0	0.0	0.0	0.0	0.0	0.0	0.0	0.0	0.0	0.0	0.0	0.0	0.0	0.0	0.0	0.0	0.0	0.0	0.0	0.0	0.0	0.0	0.0	0.0	0.0	0.0	0.0	0.0	0.0	0.0	0.0	0.0	0.0	0.0	0.0	0.0	0.0	0.0	0.0	0.0	0.0	0.0	0.0	0.0	0.0	0.0	0.0	0.0	0.0	0.0	0.0	0.0	0.0	0.0	0.0	0.0	0.0	0.0	0.0	0.0	0.0	0.0	0.0	0.0	0.0	0.0	0.0	0.0	0.0	0.0	0.0	0.0	0.0	0.0	0.0	0.0	0.0	0.0	0.0	0.0	0.0	0.0	0.0	0.0	0.0	0.0	0.0	0.0	0.0	0.0	0.0	0.0	0.0	0.0	0.0	0.0	0.0	0.0	0.0	0.0	0.0	0.0	0.0	0.0	0.0	0.0	0.0	0.0	0.0	0.0	0.0	0.0	0.0	0.0	0.0	0.0	0.0	0.0	0.0	0.0	0.0	0.0	0.0	0.0	0.0	0.0	0.0	0.0	0.0	0.0	0.0	0.0	0.0	0.0	0.0	0.0	0.0	0.0	0.0	0.0	0.0	0.0	0.0	0.0	0.0	0.0	0.0	0.0	0.0	0.0	0.0	0.0	0.0	0.0	0.0	0.0	0.0	0.0	0.0	0.0	0.0	0.0	0.0	0.0	0.0	0.0	0.0
GCA_029428275.1_ASM2942827v1_genomic	0.0	0.0	98.224	0.0	0.0	0.0	0.0	90.063	98.954	0.0	0.0	97.362	0.0	0.0	0.0	0.0	96.418	0.0	97.303	0.0	0.0	0.0	92.346	0.0	0.0	0.0	0.0	96.476	0.0	96.243	0.0	93.665	0.0	0.0	97.672	0.0	0.0	0.0	0.0	98.456	0.0	97.9	98.137	97.178	0.0	94.589	100.0	95.792	83.016	0.0	0.0	98.252	0.0	0.0	0.0	0.0	98.306	0.0	0.0	98.925	0.0	98.384	0.0	0.0	0.0	0.0	0.0	96.051	0.0	0.0	0.0	0.0	0.0	0.0	0.0	0.0	0.0	0.0	85.393	0.0	97.095	99.561	0.0	96.524	94.598	0.0	97.603	0.0	94.478	0.0	0.0	0.0	0.0	0.0	0.0	0.0	0.0	98.98	0.0	0.0	0.0	0.0	0.0	0.0	0.0	99.816	0.0	0.0	0.0	0.0	0.0	0.0	0.0	96.386	94.804	84.061	82.907	0.0	0.0	0.0	98.079	0.0	0.0	0.0	96.77	0.0	0.0	0.0	97.397	99.238	97.58	80.202	0.0	88.975	0.0	0.0	0.0	0.0	0.0	97.602	92.915	0.0	0.0	84.199	92.069	0.0	0.0	0.0	0.0	0.0	94.448	0.0	94.533	0.0	0.0	97.507	0.0	0.0	97.748	0.0	88.101	98.462	94.724	0.0	0.0	0.0	80.804	99.088	80.886	97.903	0.0	0.0	0.0	95.998	0.0	0.0	0.0	97.785	98.802	0.0	0.0	88.623	0.0	98.025	0.0	0.0	0.0	0.0	0.0	0.0	0.0	0.0	0.0	0.0	0.0	0.0	0.0	0.0	0.0	0.0	96.896	0.0	0.0	0.0	0.0	0.0	0.0	0.0	0.0	0.0	0.0	97.411	0.0	0.0	0.0	90.266	0.0	0.0	0.0	99.563	0.0	0.0	0.0	0.0	96.831	0.0	0.0	97.959	0.0	97.172	0.0	97.765	97.885	0.0	97.309	99.094	0.0	0.0	0.0	0.0	96.314	97.115	96.566	98.851	0.0	0.0	0.0	93.386	97.983	0.0	97.279	0.0	93.226	0.0	0.0	97.833	0.0	0.0	98.314	98.703	0.0	0.0	0.0	0.0	0.0	98.588	0.0	97.983	97.907	0.0	0.0	0.0	96.612	0.0	93.408	0.0	0.0	95.758	0.0	0.0	0.0	0.0	0.0	0.0	0.0	0.0	0.0	0.0	0.0	0.0	0.0	0.0	0.0	0.0	0.0	0.0	0.0	0.0	0.0	0.0	0.0	0.0	0.0	0.0	0.0	0.0	0.0	0.0	0.0	0.0	0.0	0.0	0.0	0.0	0.0	0.0	0.0	0.0	0.0	0.0	0.0	0.0	0.0	0.0	0.0	0.0	0.0	0.0	0.0	0.0	0.0	0.0	0.0	0.0	0.0	0.0	0.0	0.0	0.0	0.0	0.0	0.0	0.0	0.0	0.0	0.0	0.0	0.0	0.0	0.0	0.0	0.0	0.0	0.0	0.0	0.0	0.0	0.0	0.0	0.0	0.0	0.0	0.0	0.0	0.0	0.0	0.0	0.0	0.0	0.0	0.0	0.0	0.0	0.0	0.0	0.0	0.0	0.0	0.0	0.0	0.0	0.0	0.0	0.0	0.0	0.0	0.0	0.0	0.0	82.854	0.0	0.0	0.0	0.0	0.0	0.0	0.0	0.0	0.0	0.0	0.0	0.0	0.0	0.0	0.0	0.0	0.0	0.0	0.0	0.0	0.0	0.0	0.0	0.0	0.0	0.0	0.0	94.052	0.0	0.0	0.0	0.0	0.0	0.0	0.0	0.0	0.0	0.0	0.0	0.0	0.0	0.0	0.0	0.0	0.0	0.0	0.0	0.0	0.0	0.0	0.0	0.0	0.0	0.0	0.0	0.0	0.0	0.0	0.0	0.0	0.0	0.0	0.0	0.0	94.597	86.681	0.0	0.0	0.0	0.0	0.0	0.0	0.0	0.0	0.0	0.0	0.0	0.0	0.0	0.0	0.0	0.0	0.0	0.0	0.0	0.0	0.0	0.0	0.0	0.0	0.0	0.0	0.0	0.0	0.0	0.0	0.0	0.0	0.0	0.0	0.0	0.0	0.0	0.0	0.0	0.0	0.0	0.0	0.0	0.0	0.0	0.0	0.0	0.0	0.0	0.0	0.0	0.0	0.0	0.0	0.0	0.0	0.0	0.0	0.0	0.0	0.0	0.0	0.0	0.0	0.0	0.0	0.0	0.0	0.0	0.0	0.0	0.0	0.0	0.0	0.0	0.0	0.0	0.0	0.0	0.0	0.0	0.0	0.0	0.0	0.0	0.0	0.0	0.0	0.0	0.0	0.0	0.0	0.0	0.0	0.0	0.0	0.0	0.0	0.0	0.0	0.0	0.0	0.0	0.0	0.0	0.0	0.0	0.0	0.0	0.0	0.0	0.0	0.0	0.0	0.0	0.0	0.0	0.0	0.0	0.0	0.0	0.0	0.0	0.0	0.0	0.0	0.0	0.0	0.0	0.0	0.0	0.0	0.0	0.0	0.0	0.0	0.0	0.0	0.0	0.0	0.0	0.0	0.0	0.0	0.0	0.0	0.0	0.0	0.0	0.0	0.0	0.0	0.0	0.0	0.0	0.0	0.0	0.0	0.0	0.0	0.0	0.0	0.0	0.0	0.0	0.0	0.0	0.0	0.0	0.0	0.0	0.0	0.0	0.0	0.0	0.0	0.0	0.0	0.0	0.0	0.0	0.0	0.0	0.0	0.0	0.0	0.0
GCA_029429905.1_ASM2942990v1_genomic	0.0	0.0	98.224	0.0	98.66	0.0	0.0	90.063	98.954	0.0	0.0	97.482	93.702	96.272	0.0	0.0	96.418	0.0	97.303	0.0	0.0	0.0	92.346	0.0	0.0	0.0	0.0	96.476	0.0	96.323	0.0	93.665	0.0	0.0	97.672	98.256	0.0	94.582	0.0	98.456	0.0	97.9	0.0	97.178	0.0	0.0	100.0	95.792	83.016	97.363	0.0	98.252	0.0	0.0	0.0	0.0	98.306	0.0	0.0	98.925	0.0	98.384	0.0	0.0	0.0	0.0	95.035	96.051	0.0	0.0	0.0	0.0	0.0	0.0	0.0	95.104	98.176	92.204	85.393	0.0	97.095	99.561	0.0	96.524	84.266	0.0	97.603	0.0	94.478	0.0	0.0	0.0	0.0	0.0	97.817	0.0	0.0	98.98	91.985	94.57	0.0	0.0	0.0	97.231	0.0	99.816	94.581	0.0	0.0	0.0	0.0	0.0	98.485	96.386	0.0	84.061	82.907	0.0	0.0	0.0	98.079	0.0	0.0	0.0	96.77	0.0	0.0	0.0	97.397	99.238	97.58	80.202	0.0	88.975	0.0	0.0	0.0	0.0	0.0	97.602	92.915	0.0	0.0	84.199	92.069	0.0	0.0	0.0	0.0	0.0	0.0	98.333	94.533	0.0	0.0	97.507	0.0	0.0	97.748	0.0	88.101	98.462	0.0	0.0	0.0	96.41	80.695	99.088	80.886	97.903	0.0	0.0	0.0	95.998	0.0	0.0	0.0	97.785	98.802	0.0	0.0	88.623	0.0	98.025	93.894	0.0	0.0	92.797	0.0	0.0	96.331	92.173	0.0	0.0	0.0	0.0	0.0	0.0	99.523	0.0	96.779	0.0	91.26	98.782	98.78	0.0	0.0	0.0	93.886	0.0	0.0	97.411	0.0	0.0	0.0	90.266	0.0	0.0	0.0	99.563	0.0	0.0	0.0	0.0	96.831	0.0	0.0	97.959	0.0	97.172	0.0	97.765	97.885	0.0	97.309	99.094	0.0	0.0	0.0	0.0	96.314	97.115	96.566	98.851	0.0	0.0	0.0	94.555	97.983	0.0	97.279	0.0	92.829	0.0	0.0	97.833	94.035	0.0	98.314	98.703	0.0	0.0	0.0	0.0	0.0	98.588	0.0	97.983	97.907	0.0	0.0	0.0	96.612	0.0	93.408	0.0	0.0	95.758	0.0	0.0	0.0	0.0	0.0	0.0	0.0	0.0	99.873	99.723	99.591	0.0	99.167	99.693	99.479	99.728	99.65	0.0	0.0	99.627	99.546	99.612	99.02	0.0	0.0	99.532	99.802	99.81	99.464	99.688	99.771	0.0	99.65	99.852	99.378	99.21	0.0	84.808	83.526	84.781	83.69	0.0	0.0	0.0	0.0	0.0	0.0	0.0	0.0	0.0	0.0	0.0	0.0	0.0	0.0	0.0	0.0	0.0	0.0	0.0	0.0	0.0	0.0	0.0	0.0	0.0	0.0	0.0	0.0	0.0	0.0	0.0	0.0	0.0	0.0	0.0	0.0	0.0	0.0	0.0	0.0	0.0	0.0	0.0	0.0	0.0	0.0	0.0	0.0	0.0	0.0	0.0	0.0	0.0	0.0	0.0	0.0	0.0	0.0	0.0	0.0	0.0	0.0	0.0	0.0	0.0	0.0	0.0	0.0	0.0	0.0	82.974	0.0	0.0	96.558	97.464	0.0	0.0	0.0	0.0	0.0	95.833	0.0	0.0	0.0	0.0	0.0	0.0	0.0	0.0	0.0	0.0	0.0	0.0	0.0	0.0	0.0	0.0	0.0	80.37	0.0	0.0	0.0	0.0	0.0	0.0	0.0	0.0	0.0	0.0	0.0	0.0	0.0	0.0	0.0	0.0	0.0	0.0	0.0	0.0	0.0	0.0	0.0	0.0	0.0	0.0	0.0	0.0	0.0	0.0	0.0	0.0	0.0	0.0	0.0	0.0	0.0	0.0	0.0	0.0	0.0	0.0	0.0	0.0	0.0	0.0	0.0	0.0	0.0	0.0	0.0	0.0	0.0	0.0	0.0	0.0	0.0	0.0	0.0	0.0	0.0	0.0	0.0	0.0	0.0	0.0	0.0	0.0	0.0	0.0	0.0	0.0	0.0	0.0	0.0	0.0	0.0	0.0	0.0	0.0	0.0	0.0	0.0	0.0	0.0	0.0	0.0	0.0	0.0	0.0	0.0	0.0	0.0	0.0	0.0	0.0	0.0	0.0	0.0	0.0	0.0	0.0	0.0	0.0	0.0	0.0	0.0	0.0	0.0	0.0	0.0	0.0	0.0	0.0	0.0	0.0	0.0	0.0	0.0	0.0	0.0	0.0	0.0	0.0	0.0	0.0	0.0	0.0	0.0	0.0	0.0	0.0	0.0	0.0	0.0	0.0	0.0	0.0	0.0	0.0	0.0	0.0	0.0	0.0	0.0	0.0	0.0	0.0	0.0	0.0	0.0	0.0	0.0	0.0	0.0	0.0	0.0	0.0	0.0	0.0	0.0	0.0	0.0	0.0	0.0	0.0	0.0	0.0	0.0	0.0	0.0	0.0	0.0	0.0	0.0	0.0	0.0	0.0	0.0	0.0	0.0	0.0	0.0	0.0	0.0	0.0	0.0	0.0	0.0	0.0	0.0	0.0	0.0	0.0	0.0	0.0	0.0	0.0	0.0	0.0	0.0	0.0	0.0	0.0	0.0	0.0	0.0	0.0	0.0	0.0	0.0	0.0	0.0	0.0	0.0	0.0	0.0	0.0	0.0	0.0	0.0	0.0	0.0	0.0	0.0
GCA_029469345.1_PDT001673872.1_genomic	0.0	0.0	97.388	0.0	99.162	0.0	0.0	0.0	98.505	0.0	0.0	97.482	97.02	95.614	0.0	0.0	95.622	93.11	97.303	0.0	0.0	0.0	92.85	0.0	0.0	0.0	0.0	95.538	0.0	95.604	0.0	0.0	0.0	0.0	97.059	98.786	0.0	96.252	0.0	98.733	0.0	99.606	99.793	99.264	0.0	95.218	98.498	99.211	83.089	98.117	0.0	97.786	0.0	0.0	95.669	0.0	97.29	0.0	0.0	99.232	0.0	97.874	0.0	0.0	0.0	0.0	96.277	94.997	0.0	0.0	0.0	0.0	0.0	0.0	0.0	95.417	97.844	94.086	85.806	0.0	96.758	99.561	0.0	95.903	83.878	0.0	91.503	0.0	94.562	0.0	0.0	0.0	0.0	0.0	97.817	0.0	0.0	99.32	90.545	96.241	0.0	0.0	0.0	97.453	0.0	97.79	97.546	0.0	0.0	0.0	0.0	0.0	98.623	95.047	93.985	84.061	82.907	0.0	0.0	0.0	98.079	0.0	0.0	0.0	97.29	0.0	0.0	0.0	96.821	99.619	99.532	80.54	0.0	99.788	0.0	0.0	0.0	0.0	0.0	98.561	93.398	0.0	0.0	84.004	91.702	95.824	0.0	0.0	0.0	0.0	95.218	98.704	91.711	0.0	0.0	98.247	0.0	0.0	98.649	0.0	87.643	98.974	93.891	96.581	0.0	97.525	81.582	99.027	99.861	97.055	0.0	0.0	100.0	94.945	0.0	0.0	0.0	99.352	99.401	0.0	0.0	100.0	0.0	96.615	97.195	0.0	0.0	96.014	0.0	0.0	0.0	0.0	0.0	0.0	0.0	0.0	0.0	0.0	0.0	0.0	99.335	0.0	0.0	0.0	0.0	0.0	0.0	0.0	0.0	0.0	0.0	0.0	0.0	0.0	0.0	97.619	0.0	0.0	0.0	0.0	0.0	0.0	0.0	0.0	0.0	0.0	0.0	0.0	0.0	0.0	0.0	0.0	0.0	0.0	0.0	0.0	0.0	0.0	0.0	0.0	0.0	0.0	0.0	0.0	0.0	0.0	0.0	0.0	0.0	0.0	0.0	0.0	0.0	0.0	0.0	0.0	0.0	0.0	0.0	0.0	0.0	0.0	0.0	0.0	0.0	0.0	0.0	0.0	0.0	0.0	0.0	0.0	0.0	0.0	0.0	0.0	0.0	0.0	99.835	0.0	0.0	0.0	0.0	0.0	0.0	0.0	0.0	0.0	0.0	0.0	0.0	0.0	0.0	0.0	0.0	0.0	0.0	0.0	0.0	0.0	0.0	0.0	0.0	0.0	0.0	0.0	0.0	0.0	0.0	0.0	0.0	0.0	0.0	0.0	0.0	0.0	0.0	0.0	0.0	91.866	0.0	0.0	0.0	0.0	0.0	0.0	0.0	0.0	0.0	0.0	0.0	0.0	0.0	0.0	0.0	0.0	0.0	0.0	0.0	0.0	0.0	0.0	0.0	0.0	0.0	0.0	0.0	0.0	0.0	0.0	0.0	0.0	0.0	0.0	0.0	0.0	0.0	0.0	0.0	0.0	0.0	0.0	0.0	0.0	0.0	0.0	0.0	0.0	0.0	0.0	0.0	0.0	0.0	0.0	0.0	0.0	0.0	0.0	0.0	0.0	0.0	0.0	0.0	0.0	0.0	0.0	0.0	0.0	0.0	0.0	0.0	0.0	0.0	0.0	0.0	0.0	0.0	0.0	0.0	0.0	0.0	0.0	0.0	0.0	0.0	0.0	0.0	0.0	0.0	0.0	0.0	0.0	0.0	0.0	0.0	0.0	0.0	0.0	0.0	0.0	0.0	0.0	0.0	0.0	0.0	0.0	0.0	0.0	0.0	0.0	0.0	0.0	0.0	0.0	0.0	0.0	0.0	0.0	0.0	0.0	0.0	0.0	0.0	0.0	0.0	0.0	0.0	0.0	0.0	0.0	0.0	0.0	0.0	0.0	0.0	0.0	0.0	0.0	0.0	0.0	0.0	0.0	0.0	0.0	0.0	0.0	0.0	0.0	0.0	0.0	0.0	0.0	0.0	0.0	0.0	0.0	0.0	0.0	0.0	0.0	0.0	0.0	0.0	0.0	0.0	0.0	0.0	0.0	0.0	0.0	0.0	0.0	0.0	0.0	0.0	0.0	0.0	0.0	0.0	0.0	0.0	0.0	0.0	0.0	0.0	0.0	0.0	0.0	0.0	0.0	0.0	0.0	0.0	0.0	0.0	0.0	0.0	0.0	0.0	0.0	0.0	0.0	0.0	0.0	0.0	0.0	0.0	0.0	0.0	0.0	0.0	0.0	0.0	0.0	0.0	0.0	0.0	0.0	0.0	0.0	0.0	0.0	0.0	0.0	0.0	0.0	0.0	0.0	0.0	0.0	0.0	0.0	0.0	0.0	0.0	0.0	0.0	0.0	0.0	0.0	0.0	0.0	0.0	0.0	0.0	0.0	0.0	0.0	0.0	0.0	0.0	0.0	0.0	0.0	0.0	0.0	0.0	0.0	0.0	0.0	0.0	0.0	0.0	0.0	0.0	0.0	0.0	0.0	0.0	0.0	0.0	0.0	0.0	0.0	0.0	0.0	0.0	0.0	0.0	0.0	0.0	0.0	0.0	0.0	0.0	0.0	0.0	0.0	0.0	0.0	0.0	0.0	0.0	0.0	0.0	0.0	0.0	0.0	0.0	0.0	0.0	0.0	0.0	0.0	0.0	0.0	0.0	0.0	0.0	0.0	0.0	0.0	0.0	0.0	0.0	0.0	0.0	0.0	0.0	0.0	0.0	0.0	0.0
GCA_900236095.1_A4157S3_genomic	0.0	0.0	97.492	0.0	98.995	0.0	0.0	0.0	98.057	0.0	0.0	97.122	93.284	0.0	0.0	0.0	96.02	93.236	99.037	0.0	0.0	0.0	92.806	0.0	0.0	0.0	0.0	95.901	0.0	95.444	0.0	99.28	97.348	0.0	97.304	97.725	0.0	0.0	0.0	98.694	0.0	99.869	100.0	99.018	0.0	93.249	98.799	98.948	82.87	96.61	0.0	98.135	0.0	0.0	97.061	0.0	99.458	0.0	0.0	99.078	0.0	97.789	0.0	0.0	0.0	0.0	0.0	97.632	0.0	0.0	0.0	0.0	0.0	0.0	0.0	0.0	97.512	0.0	85.645	0.0	96.675	99.781	0.0	95.469	84.326	0.0	91.721	0.0	94.058	0.0	0.0	0.0	0.0	0.0	97.421	0.0	0.0	99.15	88.909	0.0	0.0	0.0	0.0	97.453	0.0	97.053	0.0	0.0	0.0	0.0	0.0	0.0	98.209	95.716	93.891	83.843	83.023	0.0	0.0	0.0	98.079	0.0	0.0	0.0	97.636	0.0	0.0	0.0	96.602	98.855	99.532	80.315	0.0	99.646	0.0	0.0	0.0	0.0	0.0	98.082	95.008	0.0	0.0	83.972	94.405	97.37	0.0	0.0	0.0	0.0	93.39	98.333	94.444	0.0	0.0	99.446	0.0	0.0	98.949	0.0	87.643	98.718	93.797	0.0	0.0	0.0	80.934	99.088	0.0	96.698	0.0	0.0	0.0	97.579	0.0	0.0	0.0	99.568	98.204	0.0	0.0	0.0	0.0	97.038	0.0	0.0	0.0	94.402	95.57	89.462	96.322	96.896	0.0	93.038	89.645	95.675	93.939	94.145	98.688	95.984	99.557	99.546	91.26	98.607	98.679	96.148	96.099	89.599	93.892	96.151	90.226	93.562	0.0	0.0	0.0	0.0	0.0	0.0	0.0	0.0	0.0	0.0	0.0	0.0	0.0	0.0	0.0	0.0	0.0	0.0	0.0	0.0	0.0	0.0	0.0	0.0	0.0	0.0	0.0	0.0	0.0	0.0	0.0	0.0	0.0	0.0	0.0	90.421	0.0	0.0	0.0	0.0	89.017	0.0	0.0	0.0	0.0	0.0	0.0	0.0	0.0	0.0	0.0	0.0	0.0	0.0	0.0	0.0	0.0	0.0	0.0	0.0	0.0	0.0	0.0	0.0	0.0	0.0	0.0	0.0	0.0	0.0	0.0	0.0	0.0	0.0	99.556	99.723	99.574	0.0	99.062	99.77	99.375	99.728	99.65	0.0	0.0	99.378	99.546	99.612	99.484	0.0	0.0	99.532	99.753	99.493	99.54	99.688	99.754	0.0	99.65	99.802	99.129	99.673	0.0	0.0	0.0	0.0	0.0	0.0	0.0	0.0	0.0	0.0	0.0	0.0	0.0	0.0	0.0	0.0	0.0	0.0	0.0	0.0	0.0	0.0	0.0	0.0	0.0	0.0	0.0	0.0	0.0	0.0	0.0	0.0	0.0	0.0	0.0	0.0	0.0	0.0	0.0	0.0	0.0	0.0	0.0	0.0	0.0	0.0	0.0	0.0	0.0	0.0	0.0	0.0	0.0	0.0	98.852	85.471	0.0	99.35	85.39	0.0	0.0	0.0	0.0	0.0	0.0	0.0	0.0	0.0	0.0	0.0	0.0	0.0	0.0	0.0	0.0	0.0	0.0	0.0	0.0	0.0	0.0	0.0	0.0	0.0	0.0	0.0	0.0	0.0	0.0	0.0	0.0	0.0	0.0	0.0	0.0	0.0	0.0	0.0	0.0	0.0	0.0	0.0	0.0	80.485	0.0	0.0	0.0	0.0	0.0	0.0	0.0	0.0	0.0	0.0	0.0	0.0	0.0	0.0	0.0	0.0	0.0	0.0	0.0	0.0	0.0	0.0	0.0	0.0	0.0	0.0	0.0	0.0	0.0	0.0	0.0	0.0	0.0	0.0	0.0	0.0	0.0	0.0	0.0	0.0	0.0	0.0	0.0	99.425	0.0	0.0	99.775	99.02	0.0	0.0	0.0	0.0	0.0	0.0	0.0	0.0	0.0	0.0	0.0	0.0	0.0	0.0	0.0	0.0	0.0	0.0	0.0	0.0	0.0	0.0	0.0	0.0	0.0	0.0	0.0	0.0	0.0	0.0	0.0	0.0	0.0	0.0	0.0	0.0	0.0	0.0	0.0	0.0	0.0	0.0	0.0	0.0	0.0	0.0	0.0	0.0	0.0	0.0	0.0	0.0	0.0	0.0	0.0	0.0	0.0	0.0	0.0	0.0	0.0	0.0	0.0	0.0	0.0	0.0	0.0	0.0	0.0	0.0	0.0	0.0	0.0	0.0	0.0	0.0	0.0	0.0	0.0	0.0	0.0	0.0	0.0	0.0	0.0	0.0	0.0	0.0	0.0	0.0	0.0	0.0	0.0	0.0	0.0	0.0	0.0	0.0	0.0	0.0	0.0	0.0	0.0	0.0	0.0	0.0	0.0	0.0	0.0	0.0	0.0	0.0	0.0	0.0	0.0	0.0	0.0	0.0	0.0	0.0	0.0	0.0	0.0	0.0	0.0	0.0	0.0	0.0	0.0	0.0	0.0	0.0	0.0	0.0	0.0	0.0	0.0	0.0	0.0	0.0	0.0	0.0	0.0	0.0	0.0	0.0	0.0	0.0	0.0	0.0	0.0	0.0	0.0	0.0	0.0	0.0	0.0	0.0	0.0	0.0	0.0	0.0	0.0	0.0	0.0	0.0	0.0	0.0	0.0	0.0	0.0	0.0	0.0	0.0	0.0	0.0	0.0
GCA_900448835.1_38389_B01_genomic	0.0	0.0	97.179	0.0	99.497	0.0	0.0	96.574	98.655	0.0	0.0	97.482	94.216	96.053	0.0	0.0	96.318	96.205	0.0	0.0	0.0	0.0	92.092	0.0	0.0	0.0	0.0	96.372	0.0	95.604	0.0	0.0	0.0	0.0	97.304	98.673	0.0	94.916	0.0	98.614	0.0	0.0	0.0	0.0	0.0	94.937	100.0	0.0	82.663	96.61	0.0	99.068	0.0	0.0	0.0	0.0	0.0	0.0	0.0	98.771	0.0	98.554	0.0	0.0	0.0	0.0	95.035	96.209	0.0	0.0	0.0	0.0	0.0	0.0	0.0	94.062	98.01	92.204	85.968	0.0	96.763	99.561	0.0	98.076	84.55	0.0	97.386	0.0	95.683	0.0	0.0	0.0	0.0	0.0	97.619	0.0	0.0	98.81	89.273	94.167	0.0	0.0	0.0	97.342	0.0	99.816	96.626	0.0	0.0	0.0	0.0	0.0	98.485	96.386	95.044	84.061	82.674	0.0	0.0	0.0	95.442	0.0	0.0	0.0	95.732	0.0	0.0	0.0	99.06	0.0	0.0	80.135	0.0	0.0	0.0	0.0	0.0	0.0	0.0	97.362	93.881	0.0	0.0	84.194	90.616	0.0	0.0	0.0	0.0	0.0	94.937	98.333	95.414	0.0	0.0	0.0	0.0	0.0	0.0	0.0	88.101	98.462	94.964	0.0	0.0	96.312	81.429	98.783	94.003	96.876	0.0	0.0	0.0	96.156	0.0	0.0	0.0	0.0	0.0	0.0	0.0	97.206	0.0	97.461	94.389	0.0	0.0	94.063	100.0	89.462	97.927	97.706	99.575	93.143	89.645	99.473	99.832	99.478	99.046	98.164	0.0	99.591	99.871	98.695	99.39	96.296	98.164	89.599	97.436	96.364	90.168	97.131	0.0	0.0	0.0	0.0	95.877	0.0	0.0	99.126	0.0	89.408	0.0	0.0	97.049	0.0	0.0	97.765	0.0	97.576	0.0	97.57	97.18	0.0	97.608	99.094	0.0	0.0	0.0	0.0	98.718	96.955	96.97	98.119	0.0	0.0	0.0	0.0	97.882	95.926	97.085	0.0	0.0	0.0	0.0	97.982	94.035	0.0	99.222	98.573	0.0	0.0	0.0	0.0	0.0	98.588	0.0	97.882	97.907	0.0	0.0	0.0	97.049	89.491	93.408	0.0	0.0	94.747	0.0	0.0	0.0	0.0	0.0	0.0	0.0	0.0	99.683	99.723	98.952	0.0	99.167	99.77	99.479	99.092	99.766	0.0	0.0	99.378	98.91	99.612	99.473	0.0	0.0	99.375	99.703	99.62	99.54	99.532	99.132	0.0	99.766	99.753	99.129	99.663	0.0	0.0	0.0	0.0	0.0	0.0	0.0	0.0	0.0	0.0	0.0	0.0	0.0	0.0	0.0	100.0	100.0	99.826	99.84	99.921	99.904	93.726	99.656	81.788	99.401	81.457	98.718	99.49	100.0	99.32	98.291	98.696	99.505	99.11	99.683	99.864	0.0	0.0	0.0	0.0	0.0	0.0	0.0	0.0	0.0	0.0	0.0	0.0	0.0	0.0	0.0	0.0	0.0	0.0	0.0	0.0	0.0	0.0	0.0	0.0	0.0	0.0	99.761	99.642	0.0	0.0	0.0	0.0	0.0	0.0	0.0	0.0	0.0	0.0	0.0	82.974	0.0	0.0	96.739	97.645	0.0	0.0	0.0	94.093	0.0	96.014	0.0	0.0	0.0	0.0	0.0	0.0	0.0	0.0	0.0	0.0	0.0	0.0	0.0	0.0	0.0	92.827	0.0	80.023	0.0	0.0	0.0	0.0	0.0	0.0	0.0	0.0	0.0	0.0	0.0	0.0	0.0	0.0	0.0	0.0	0.0	0.0	0.0	0.0	0.0	99.537	0.0	0.0	0.0	0.0	0.0	0.0	0.0	0.0	0.0	0.0	0.0	0.0	0.0	0.0	0.0	0.0	0.0	0.0	0.0	0.0	0.0	0.0	0.0	0.0	0.0	0.0	0.0	0.0	0.0	0.0	0.0	0.0	0.0	0.0	0.0	0.0	0.0	0.0	0.0	0.0	0.0	0.0	0.0	0.0	0.0	0.0	0.0	0.0	0.0	0.0	0.0	0.0	0.0	0.0	0.0	0.0	0.0	0.0	0.0	0.0	0.0	0.0	0.0	0.0	0.0	0.0	0.0	0.0	0.0	0.0	0.0	0.0	0.0	0.0	0.0	0.0	0.0	0.0	0.0	0.0	0.0	0.0	0.0	0.0	0.0	0.0	0.0	0.0	0.0	0.0	0.0	0.0	0.0	0.0	0.0	0.0	0.0	0.0	0.0	0.0	0.0	0.0	0.0	0.0	0.0	0.0	0.0	0.0	0.0	0.0	0.0	0.0	0.0	0.0	0.0	0.0	0.0	0.0	0.0	0.0	0.0	0.0	0.0	0.0	0.0	0.0	0.0	0.0	0.0	0.0	0.0	0.0	0.0	0.0	0.0	0.0	0.0	0.0	0.0	0.0	0.0	0.0	0.0	0.0	0.0	0.0	0.0	0.0	0.0	0.0	0.0	0.0	0.0	0.0	0.0	0.0	0.0	0.0	0.0	0.0	0.0	0.0	0.0	0.0	0.0	0.0	0.0	0.0	0.0	0.0	0.0	0.0	0.0	0.0	0.0	0.0	0.0	0.0	0.0	0.0	0.0	0.0	0.0	0.0	0.0	0.0	0.0	0.0	0.0	0.0	0.0	0.0	0.0	0.0	0.0	0.0	0.0	0.0	0.0	0.0	0.0	0.0	0.0
GCA_900449035.1_38490_F02_genomic	0.0	0.0	97.492	0.0	98.827	0.0	0.0	0.0	98.057	0.0	0.0	97.122	97.952	94.956	0.0	0.0	96.02	0.0	0.0	0.0	0.0	0.0	92.749	0.0	0.0	0.0	0.0	95.947	0.0	95.444	0.0	0.0	97.242	0.0	97.304	98.559	0.0	96.988	0.0	0.0	0.0	0.0	100.0	0.0	0.0	95.288	98.799	0.0	82.943	97.363	0.0	98.135	0.0	0.0	97.138	0.0	0.0	0.0	0.0	0.0	0.0	97.874	0.0	0.0	0.0	0.0	95.745	97.579	0.0	0.0	0.0	0.0	0.0	0.0	0.0	0.0	97.678	95.161	85.645	0.0	96.675	99.781	0.0	95.469	84.823	0.0	91.721	0.0	94.058	0.0	0.0	0.0	0.0	0.0	98.413	0.0	0.0	99.15	89.273	96.0	0.0	0.0	0.0	97.231	0.0	97.238	97.035	0.0	0.0	0.0	0.0	0.0	98.347	95.716	93.985	83.843	83.023	0.0	0.0	0.0	98.079	0.0	0.0	0.0	97.636	0.0	0.0	0.0	97.242	0.0	0.0	80.315	0.0	0.0	0.0	0.0	0.0	0.0	0.0	98.082	95.008	0.0	0.0	84.035	0.0	97.448	0.0	0.0	0.0	0.0	95.288	98.889	94.533	0.0	0.0	0.0	0.0	0.0	0.0	0.0	87.643	98.718	93.891	0.0	0.0	0.0	80.824	0.0	0.0	96.743	0.0	0.0	0.0	97.526	0.0	0.0	0.0	0.0	0.0	0.0	0.0	0.0	0.0	0.0	96.7	0.0	0.0	0.0	99.578	99.362	0.0	0.0	0.0	93.143	89.586	99.895	99.383	99.884	0.0	99.541	99.557	89.318	0.0	0.0	0.0	99.103	100.0	99.727	0.0	100.0	90.63	93.562	0.0	0.0	0.0	0.0	0.0	0.0	0.0	0.0	0.0	0.0	0.0	0.0	0.0	0.0	0.0	0.0	0.0	0.0	0.0	0.0	0.0	0.0	0.0	0.0	0.0	0.0	0.0	0.0	0.0	0.0	0.0	0.0	0.0	0.0	0.0	93.354	0.0	0.0	0.0	0.0	93.355	0.0	0.0	0.0	0.0	0.0	0.0	0.0	0.0	0.0	0.0	0.0	0.0	0.0	0.0	0.0	0.0	0.0	0.0	0.0	0.0	0.0	0.0	0.0	0.0	0.0	0.0	0.0	0.0	0.0	0.0	0.0	0.0	0.0	0.0	0.0	0.0	0.0	0.0	0.0	0.0	0.0	0.0	0.0	0.0	0.0	0.0	0.0	0.0	0.0	0.0	0.0	0.0	0.0	0.0	0.0	0.0	0.0	0.0	0.0	0.0	0.0	0.0	84.83	83.144	84.716	83.217	0.0	98.956	98.146	99.482	0.0	97.661	0.0	0.0	0.0	0.0	0.0	0.0	0.0	0.0	0.0	0.0	0.0	0.0	0.0	0.0	0.0	0.0	0.0	0.0	0.0	0.0	0.0	0.0	0.0	0.0	0.0	0.0	0.0	0.0	0.0	0.0	0.0	0.0	0.0	0.0	0.0	0.0	0.0	0.0	0.0	0.0	0.0	0.0	0.0	0.0	0.0	0.0	0.0	0.0	0.0	0.0	0.0	0.0	0.0	0.0	0.0	0.0	0.0	0.0	0.0	0.0	0.0	0.0	0.0	0.0	0.0	0.0	0.0	0.0	0.0	0.0	0.0	0.0	0.0	0.0	0.0	0.0	0.0	0.0	0.0	0.0	0.0	0.0	0.0	0.0	0.0	0.0	0.0	0.0	0.0	0.0	0.0	0.0	0.0	0.0	92.308	92.718	0.0	0.0	0.0	0.0	0.0	0.0	0.0	0.0	0.0	0.0	0.0	0.0	0.0	0.0	0.0	0.0	0.0	0.0	0.0	0.0	0.0	0.0	0.0	0.0	0.0	0.0	0.0	0.0	0.0	0.0	0.0	0.0	0.0	0.0	0.0	0.0	0.0	0.0	0.0	0.0	0.0	0.0	0.0	0.0	0.0	0.0	0.0	0.0	0.0	0.0	0.0	0.0	0.0	0.0	93.543	90.132	92.698	92.661	0.0	0.0	0.0	0.0	0.0	0.0	0.0	0.0	0.0	0.0	0.0	0.0	0.0	0.0	0.0	0.0	0.0	0.0	0.0	0.0	0.0	0.0	0.0	0.0	0.0	0.0	0.0	0.0	0.0	0.0	0.0	0.0	0.0	0.0	0.0	0.0	0.0	0.0	0.0	0.0	0.0	0.0	0.0	0.0	0.0	0.0	0.0	0.0	0.0	0.0	0.0	0.0	0.0	0.0	0.0	0.0	0.0	0.0	0.0	0.0	0.0	0.0	0.0	0.0	0.0	0.0	0.0	0.0	0.0	0.0	0.0	0.0	0.0	0.0	0.0	0.0	0.0	0.0	0.0	0.0	0.0	0.0	0.0	0.0	0.0	0.0	0.0	0.0	0.0	0.0	0.0	0.0	0.0	0.0	0.0	0.0	0.0	0.0	0.0	0.0	0.0	0.0	0.0	0.0	0.0	0.0	0.0	0.0	0.0	0.0	0.0	0.0	0.0	0.0	0.0	0.0	0.0	0.0	0.0	0.0	0.0	0.0	0.0	0.0	0.0	0.0	0.0	0.0	0.0	0.0	0.0	0.0	0.0	0.0	0.0	0.0	0.0	0.0	0.0	0.0	0.0	0.0	0.0	0.0	0.0	0.0	0.0	0.0	0.0	0.0	0.0	0.0	0.0	0.0	0.0	0.0	0.0	0.0	0.0	0.0	0.0	0.0	0.0	0.0
GCA_900449215.1_38670_G01_genomic	0.0	0.0	97.492	0.0	98.649	0.0	0.0	0.0	98.057	0.0	0.0	97.122	97.952	0.0	0.0	0.0	96.02	93.363	0.0	0.0	0.0	0.0	92.749	0.0	0.0	0.0	0.0	95.901	0.0	95.444	0.0	0.0	97.302	0.0	97.304	98.18	0.0	0.0	0.0	98.773	0.0	0.0	0.0	0.0	0.0	0.0	98.799	0.0	82.943	97.363	0.0	98.135	0.0	0.0	97.216	0.0	0.0	0.0	0.0	99.078	0.0	97.874	0.0	0.0	0.0	0.0	0.0	97.579	0.0	0.0	0.0	0.0	0.0	0.0	0.0	95.412	98.176	0.0	85.554	0.0	96.675	99.781	0.0	95.469	0.0	0.0	91.721	0.0	94.058	0.0	0.0	0.0	0.0	0.0	98.016	0.0	0.0	99.15	91.985	0.0	0.0	0.0	0.0	97.231	0.0	97.238	0.0	0.0	0.0	0.0	0.0	0.0	98.347	95.582	93.797	83.843	83.023	0.0	0.0	0.0	98.079	0.0	0.0	0.0	97.636	0.0	0.0	0.0	96.602	0.0	0.0	80.315	0.0	0.0	0.0	0.0	0.0	0.0	0.0	98.082	95.008	0.0	0.0	84.035	0.0	97.525	0.0	0.0	0.0	0.0	0.0	98.333	94.533	0.0	0.0	0.0	0.0	0.0	0.0	0.0	87.643	98.718	93.703	0.0	0.0	0.0	80.934	98.966	0.0	96.698	0.0	0.0	0.0	97.526	0.0	0.0	0.0	0.0	0.0	0.0	0.0	0.0	0.0	97.038	0.0	0.0	0.0	96.891	0.0	0.0	0.0	0.0	0.0	0.0	0.0	0.0	0.0	0.0	0.0	0.0	0.0	0.0	0.0	0.0	0.0	0.0	0.0	0.0	0.0	0.0	0.0	93.562	0.0	0.0	0.0	0.0	0.0	0.0	0.0	0.0	0.0	0.0	0.0	0.0	0.0	0.0	0.0	0.0	0.0	0.0	0.0	0.0	0.0	0.0	0.0	0.0	0.0	0.0	0.0	0.0	0.0	0.0	0.0	0.0	0.0	0.0	0.0	92.913	0.0	0.0	0.0	0.0	93.076	0.0	0.0	0.0	0.0	0.0	0.0	0.0	0.0	0.0	0.0	0.0	0.0	0.0	0.0	0.0	0.0	0.0	0.0	0.0	0.0	0.0	0.0	0.0	0.0	0.0	0.0	0.0	0.0	0.0	0.0	0.0	0.0	0.0	0.0	0.0	0.0	0.0	0.0	0.0	0.0	0.0	0.0	0.0	0.0	0.0	0.0	0.0	0.0	0.0	0.0	0.0	0.0	0.0	0.0	0.0	0.0	0.0	0.0	0.0	0.0	0.0	0.0	84.22	82.62	84.192	82.78	0.0	0.0	0.0	0.0	0.0	0.0	0.0	0.0	0.0	0.0	0.0	0.0	0.0	0.0	0.0	0.0	0.0	0.0	0.0	0.0	0.0	0.0	0.0	0.0	0.0	0.0	0.0	0.0	0.0	0.0	0.0	0.0	0.0	0.0	0.0	0.0	0.0	0.0	0.0	0.0	0.0	0.0	0.0	0.0	0.0	0.0	0.0	0.0	0.0	0.0	0.0	0.0	0.0	0.0	0.0	0.0	0.0	0.0	0.0	0.0	0.0	0.0	0.0	0.0	0.0	0.0	0.0	0.0	0.0	0.0	0.0	0.0	0.0	0.0	0.0	0.0	0.0	0.0	0.0	0.0	0.0	0.0	0.0	0.0	0.0	0.0	0.0	0.0	0.0	0.0	0.0	0.0	0.0	0.0	0.0	0.0	0.0	0.0	0.0	0.0	0.0	0.0	0.0	0.0	0.0	0.0	0.0	0.0	0.0	0.0	0.0	0.0	0.0	0.0	0.0	0.0	0.0	0.0	88.705	0.0	0.0	0.0	0.0	0.0	0.0	80.795	0.0	0.0	0.0	0.0	0.0	0.0	0.0	0.0	0.0	0.0	0.0	0.0	0.0	0.0	0.0	0.0	0.0	0.0	0.0	0.0	0.0	0.0	0.0	0.0	0.0	0.0	0.0	0.0	0.0	0.0	0.0	0.0	0.0	0.0	0.0	0.0	0.0	0.0	0.0	0.0	0.0	0.0	0.0	0.0	0.0	0.0	0.0	0.0	0.0	0.0	0.0	0.0	0.0	0.0	0.0	0.0	0.0	0.0	0.0	0.0	0.0	0.0	0.0	0.0	0.0	0.0	0.0	0.0	0.0	0.0	0.0	0.0	0.0	0.0	0.0	0.0	0.0	0.0	0.0	0.0	0.0	0.0	0.0	0.0	0.0	0.0	0.0	0.0	0.0	0.0	0.0	0.0	0.0	0.0	0.0	0.0	0.0	0.0	0.0	0.0	0.0	0.0	0.0	0.0	0.0	0.0	0.0	0.0	0.0	0.0	0.0	0.0	0.0	0.0	0.0	0.0	0.0	0.0	0.0	0.0	0.0	0.0	0.0	0.0	0.0	0.0	0.0	0.0	0.0	0.0	0.0	0.0	0.0	0.0	0.0	0.0	0.0	0.0	0.0	0.0	0.0	0.0	0.0	0.0	0.0	0.0	0.0	0.0	0.0	0.0	0.0	0.0	0.0	0.0	0.0	0.0	0.0	0.0	0.0	0.0	0.0	0.0	0.0	0.0	0.0	0.0	0.0	0.0	0.0	0.0	0.0	0.0	0.0	0.0	0.0	0.0	0.0	0.0	0.0	0.0	0.0	0.0	0.0	0.0	0.0	0.0	0.0	0.0	0.0	0.0	0.0	0.0	0.0	0.0	0.0	0.0	0.0	0.0
GCA_900449755.1_39304_G01_genomic	0.0	0.0	97.492	0.0	98.492	0.0	0.0	96.536	98.954	0.0	0.0	97.122	97.952	94.737	0.0	0.0	96.02	93.173	0.0	0.0	0.0	0.0	92.749	0.0	0.0	0.0	0.0	95.875	0.0	95.444	0.0	0.0	0.0	0.0	97.181	98.407	0.0	96.519	0.0	98.733	0.0	0.0	100.0	0.0	0.0	95.292	98.799	98.926	82.87	97.363	0.0	98.135	0.0	0.0	95.75	0.0	0.0	0.0	0.0	99.232	0.0	97.874	0.0	0.0	0.0	0.0	95.745	97.475	0.0	0.0	0.0	0.0	0.0	0.0	0.0	96.979	98.01	95.161	85.714	0.0	96.592	99.781	0.0	95.469	0.0	0.0	91.721	0.0	94.058	0.0	0.0	0.0	0.0	0.0	98.016	0.0	0.0	99.32	92.168	96.074	0.0	0.0	0.0	97.674	0.0	97.606	96.728	0.0	0.0	0.0	0.0	0.0	97.934	95.716	93.985	83.843	83.023	0.0	0.0	0.0	98.175	0.0	0.0	0.0	97.405	0.0	0.0	0.0	96.963	99.619	99.61	80.315	0.0	0.0	0.0	0.0	0.0	0.0	0.0	98.082	93.881	0.0	0.0	84.067	94.122	95.904	0.0	0.0	0.0	0.0	95.292	98.333	94.444	0.0	0.0	99.631	0.0	0.0	0.0	0.0	88.101	98.718	93.891	92.308	0.0	97.38	80.804	98.966	94.003	96.787	0.0	0.0	0.0	97.422	0.0	0.0	0.0	0.0	0.0	0.0	0.0	97.206	0.0	96.897	96.7	0.0	0.0	95.929	0.0	0.0	0.0	0.0	0.0	0.0	0.0	0.0	0.0	0.0	0.0	0.0	99.557	0.0	0.0	0.0	0.0	0.0	0.0	0.0	0.0	0.0	0.0	0.0	0.0	0.0	0.0	88.141	0.0	0.0	0.0	0.0	0.0	0.0	0.0	0.0	0.0	0.0	0.0	0.0	0.0	0.0	0.0	0.0	0.0	0.0	0.0	0.0	0.0	0.0	0.0	0.0	0.0	0.0	0.0	0.0	0.0	0.0	0.0	0.0	0.0	0.0	0.0	0.0	0.0	0.0	0.0	0.0	0.0	0.0	0.0	0.0	0.0	0.0	0.0	0.0	0.0	0.0	0.0	0.0	0.0	0.0	0.0	0.0	0.0	0.0	0.0	0.0	0.0	0.0	0.0	0.0	0.0	0.0	0.0	0.0	0.0	0.0	99.873	99.723	99.591	0.0	99.167	99.77	99.479	99.728	99.65	0.0	0.0	99.502	99.546	99.612	99.494	0.0	0.0	99.532	99.901	99.81	99.54	99.688	99.771	0.0	99.65	99.951	99.254	99.684	0.0	0.0	0.0	0.0	0.0	0.0	0.0	0.0	0.0	0.0	0.0	0.0	0.0	0.0	0.0	0.0	0.0	0.0	0.0	0.0	0.0	0.0	0.0	0.0	0.0	0.0	0.0	0.0	0.0	0.0	0.0	0.0	0.0	0.0	0.0	0.0	0.0	0.0	0.0	0.0	0.0	0.0	0.0	0.0	0.0	0.0	0.0	0.0	0.0	0.0	0.0	0.0	0.0	0.0	0.0	0.0	0.0	0.0	0.0	0.0	0.0	0.0	0.0	0.0	0.0	0.0	0.0	0.0	0.0	0.0	0.0	0.0	0.0	0.0	0.0	0.0	0.0	0.0	0.0	0.0	0.0	0.0	0.0	0.0	0.0	0.0	0.0	0.0	0.0	0.0	0.0	0.0	0.0	0.0	0.0	0.0	0.0	0.0	0.0	0.0	0.0	0.0	0.0	0.0	0.0	0.0	0.0	0.0	0.0	0.0	0.0	0.0	0.0	0.0	0.0	0.0	0.0	0.0	0.0	0.0	0.0	0.0	0.0	0.0	0.0	0.0	0.0	0.0	0.0	0.0	0.0	0.0	0.0	0.0	0.0	0.0	0.0	0.0	0.0	0.0	0.0	0.0	0.0	0.0	0.0	0.0	0.0	0.0	0.0	0.0	0.0	0.0	0.0	0.0	0.0	0.0	0.0	0.0	0.0	0.0	0.0	0.0	0.0	0.0	0.0	0.0	0.0	0.0	0.0	0.0	0.0	0.0	0.0	99.338	0.0	0.0	0.0	0.0	0.0	0.0	0.0	0.0	0.0	0.0	0.0	0.0	0.0	0.0	0.0	0.0	0.0	0.0	0.0	0.0	0.0	0.0	0.0	0.0	0.0	0.0	0.0	0.0	0.0	0.0	0.0	0.0	0.0	0.0	0.0	0.0	0.0	0.0	0.0	0.0	0.0	0.0	0.0	0.0	0.0	0.0	0.0	0.0	0.0	0.0	0.0	0.0	0.0	0.0	0.0	0.0	0.0	0.0	0.0	0.0	0.0	0.0	0.0	0.0	0.0	0.0	0.0	0.0	0.0	0.0	0.0	0.0	0.0	0.0	0.0	0.0	0.0	0.0	0.0	0.0	0.0	0.0	0.0	0.0	0.0	0.0	0.0	0.0	0.0	0.0	0.0	0.0	0.0	0.0	0.0	0.0	0.0	0.0	0.0	0.0	0.0	0.0	0.0	0.0	0.0	0.0	0.0	0.0	0.0	0.0	0.0	0.0	0.0	0.0	0.0	0.0	0.0	0.0	0.0	0.0	0.0	0.0	0.0	0.0	0.0	0.0	0.0	0.0	0.0	0.0	0.0	0.0	0.0	0.0	0.0	0.0	0.0	0.0	0.0	0.0	0.0	0.0	0.0	0.0	0.0	0.0	0.0	0.0	0.0	0.0	0.0	0.0	0.0	0.0	0.0
GCA_900449945.1_39888_F01_genomic	0.0	0.0	97.597	0.0	99.16	0.0	0.0	0.0	98.206	0.0	0.0	97.602	95.903	96.711	0.0	0.0	96.418	99.494	99.037	0.0	0.0	0.0	92.749	0.0	0.0	0.0	97.72	95.927	0.0	95.527	0.0	96.285	97.258	0.0	96.814	98.37	0.0	98.461	0.0	99.01	0.0	98.819	0.0	97.485	0.0	96.906	98.799	98.001	83.382	97.552	0.0	97.902	0.0	0.0	97.293	0.0	99.593	0.0	0.0	98.771	0.0	97.789	0.0	0.0	0.0	0.0	97.695	98.842	0.0	0.0	0.0	0.0	0.0	0.0	0.0	97.5	97.678	94.355	85.393	0.0	96.592	99.781	0.0	96.524	0.0	0.0	92.157	0.0	94.663	0.0	0.0	0.0	0.0	0.0	98.016	0.0	0.0	99.15	88.129	95.238	0.0	0.0	0.0	97.231	0.0	98.527	97.955	0.0	0.0	0.0	0.0	0.0	98.485	95.984	95.843	83.843	82.907	0.0	0.0	0.0	95.455	0.0	0.0	0.0	97.347	0.0	0.0	0.0	97.327	98.286	99.063	0.0	0.0	94.696	0.0	0.0	0.0	0.0	0.0	97.602	93.72	0.0	0.0	84.226	92.163	97.448	0.0	0.0	0.0	0.0	96.765	98.704	94.444	0.0	0.0	99.631	0.0	0.0	96.697	0.0	87.872	98.974	95.763	96.581	0.0	97.137	0.0	97.263	0.0	97.055	0.0	0.0	0.0	98.789	0.0	0.0	0.0	99.136	98.403	0.0	0.0	0.0	0.0	96.897	96.7	0.0	0.0	95.929	95.57	89.462	0.0	0.0	0.0	93.038	89.645	95.675	93.939	94.145	0.0	95.927	98.55	99.546	0.0	0.0	0.0	96.145	96.041	89.599	0.0	96.212	90.226	93.912	0.0	0.0	0.0	97.246	98.609	0.0	0.0	96.503	0.0	96.97	0.0	0.0	98.361	0.0	0.0	98.251	0.0	99.192	0.0	99.223	99.094	98.791	98.804	98.288	0.0	0.0	0.0	0.0	92.926	96.624	97.98	99.373	0.0	0.0	0.0	95.358	99.496	98.659	99.125	0.0	93.634	0.0	0.0	97.982	96.667	0.0	98.833	99.222	0.0	0.0	0.0	0.0	98.728	97.68	0.0	99.496	96.413	0.0	0.0	0.0	98.798	96.97	99.359	0.0	0.0	93.737	0.0	0.0	0.0	0.0	0.0	0.0	0.0	0.0	0.0	0.0	0.0	0.0	0.0	0.0	0.0	0.0	0.0	0.0	0.0	0.0	0.0	0.0	0.0	0.0	0.0	0.0	0.0	0.0	0.0	0.0	0.0	0.0	0.0	0.0	0.0	0.0	0.0	95.175	96.491	95.351	96.93	0.0	0.0	0.0	0.0	0.0	0.0	0.0	0.0	0.0	0.0	0.0	0.0	0.0	0.0	0.0	0.0	0.0	0.0	0.0	0.0	0.0	0.0	0.0	0.0	0.0	0.0	0.0	0.0	0.0	0.0	0.0	0.0	0.0	0.0	0.0	0.0	0.0	0.0	0.0	0.0	0.0	0.0	0.0	0.0	0.0	0.0	0.0	0.0	0.0	0.0	0.0	0.0	0.0	0.0	0.0	0.0	0.0	0.0	0.0	0.0	0.0	0.0	0.0	0.0	0.0	0.0	0.0	0.0	0.0	0.0	0.0	0.0	0.0	0.0	0.0	0.0	0.0	0.0	0.0	0.0	0.0	0.0	0.0	0.0	0.0	0.0	0.0	0.0	0.0	0.0	0.0	0.0	0.0	0.0	0.0	0.0	0.0	0.0	0.0	0.0	0.0	0.0	0.0	0.0	0.0	0.0	0.0	0.0	0.0	0.0	0.0	0.0	0.0	0.0	0.0	0.0	0.0	0.0	0.0	0.0	0.0	0.0	0.0	0.0	0.0	0.0	0.0	0.0	0.0	0.0	0.0	0.0	0.0	0.0	0.0	0.0	0.0	0.0	0.0	0.0	0.0	0.0	0.0	0.0	0.0	0.0	0.0	0.0	0.0	0.0	0.0	0.0	0.0	0.0	0.0	0.0	0.0	0.0	0.0	0.0	0.0	0.0	0.0	0.0	0.0	0.0	0.0	0.0	0.0	0.0	0.0	0.0	0.0	0.0	0.0	0.0	0.0	0.0	0.0	0.0	0.0	0.0	0.0	0.0	0.0	0.0	0.0	0.0	0.0	0.0	0.0	0.0	0.0	0.0	0.0	0.0	0.0	0.0	0.0	0.0	0.0	0.0	0.0	0.0	0.0	0.0	0.0	0.0	0.0	0.0	0.0	0.0	0.0	0.0	0.0	0.0	0.0	0.0	0.0	0.0	0.0	0.0	0.0	0.0	0.0	0.0	0.0	0.0	0.0	0.0	0.0	0.0	0.0	0.0	0.0	0.0	0.0	0.0	0.0	0.0	0.0	0.0	0.0	0.0	0.0	0.0	0.0	0.0	0.0	0.0	0.0	0.0	0.0	0.0	0.0	0.0	0.0	0.0	0.0	0.0	0.0	0.0	0.0	0.0	0.0	0.0	0.0	0.0	0.0	0.0	0.0	0.0	0.0	0.0	0.0	0.0	0.0	0.0	0.0	0.0	0.0	0.0	0.0	0.0	0.0	0.0	0.0	0.0	0.0	0.0	0.0	0.0	0.0	0.0	0.0	0.0	0.0	0.0	0.0	0.0	0.0	0.0	0.0	0.0	0.0	0.0	0.0	0.0	0.0	0.0	0.0	0.0	0.0	0.0	0.0	0.0	0.0	0.0	0.0	0.0	0.0	0.0	0.0	0.0
GCA_900450005.1_39954_C01_genomic	0.0	0.0	97.492	0.0	98.995	0.0	0.0	0.0	98.057	0.0	0.0	97.122	0.0	0.0	0.0	0.0	96.02	93.3	0.0	0.0	0.0	0.0	92.749	0.0	0.0	0.0	0.0	95.875	0.0	95.444	0.0	0.0	97.348	0.0	97.304	98.559	0.0	0.0	0.0	98.773	0.0	0.0	100.0	99.018	0.0	95.218	98.799	98.948	82.943	97.363	0.0	98.135	0.0	0.0	97.061	0.0	0.0	0.0	0.0	98.925	0.0	97.874	0.0	0.0	0.0	0.0	0.0	97.579	0.0	0.0	0.0	0.0	0.0	0.0	0.0	0.0	97.844	0.0	85.554	0.0	96.675	99.561	0.0	95.469	84.326	0.0	91.721	0.0	94.058	0.0	0.0	0.0	0.0	0.0	98.413	0.0	0.0	99.15	89.273	0.0	0.0	0.0	0.0	97.231	0.0	97.238	0.0	0.0	0.0	0.0	0.0	0.0	98.347	95.716	93.985	83.624	83.023	0.0	0.0	0.0	98.079	0.0	0.0	0.0	97.636	0.0	0.0	0.0	97.11	0.0	0.0	80.315	0.0	99.646	0.0	0.0	0.0	0.0	0.0	98.082	95.008	0.0	0.0	84.004	0.0	97.37	0.0	0.0	0.0	0.0	95.218	98.889	94.533	0.0	0.0	0.0	0.0	0.0	0.0	0.0	87.643	98.718	93.891	0.0	0.0	0.0	80.934	99.088	0.0	96.743	0.0	0.0	0.0	97.526	0.0	0.0	0.0	0.0	0.0	0.0	0.0	0.0	0.0	96.897	0.0	0.0	0.0	0.0	0.0	0.0	0.0	0.0	0.0	0.0	0.0	0.0	0.0	0.0	0.0	0.0	99.557	0.0	0.0	0.0	0.0	0.0	0.0	0.0	0.0	0.0	0.0	93.562	0.0	0.0	0.0	0.0	0.0	0.0	0.0	0.0	0.0	0.0	0.0	0.0	0.0	0.0	0.0	0.0	0.0	0.0	0.0	0.0	0.0	0.0	0.0	0.0	0.0	0.0	0.0	0.0	0.0	0.0	0.0	0.0	0.0	0.0	0.0	93.071	0.0	0.0	0.0	0.0	93.237	0.0	0.0	0.0	0.0	94.363	0.0	0.0	0.0	0.0	0.0	0.0	0.0	0.0	0.0	0.0	0.0	0.0	85.441	0.0	0.0	0.0	0.0	0.0	0.0	0.0	0.0	0.0	0.0	0.0	0.0	0.0	0.0	0.0	0.0	0.0	0.0	0.0	0.0	0.0	0.0	0.0	0.0	0.0	0.0	0.0	0.0	0.0	0.0	0.0	0.0	0.0	0.0	0.0	0.0	0.0	0.0	0.0	0.0	0.0	0.0	0.0	0.0	0.0	0.0	0.0	0.0	0.0	0.0	0.0	0.0	0.0	0.0	0.0	0.0	0.0	0.0	0.0	0.0	0.0	0.0	0.0	0.0	0.0	0.0	0.0	0.0	0.0	0.0	0.0	0.0	0.0	0.0	0.0	0.0	0.0	0.0	0.0	0.0	0.0	0.0	0.0	0.0	0.0	0.0	0.0	0.0	0.0	0.0	0.0	0.0	0.0	0.0	0.0	0.0	0.0	0.0	0.0	0.0	0.0	0.0	0.0	0.0	0.0	0.0	0.0	0.0	0.0	0.0	0.0	0.0	0.0	0.0	0.0	0.0	0.0	0.0	0.0	0.0	0.0	0.0	0.0	0.0	0.0	0.0	0.0	0.0	0.0	0.0	0.0	0.0	0.0	0.0	0.0	0.0	0.0	0.0	0.0	0.0	0.0	0.0	0.0	0.0	0.0	0.0	0.0	0.0	0.0	0.0	0.0	0.0	0.0	0.0	0.0	0.0	0.0	0.0	0.0	0.0	0.0	0.0	0.0	0.0	0.0	0.0	0.0	0.0	0.0	0.0	0.0	0.0	0.0	0.0	0.0	0.0	0.0	0.0	0.0	0.0	0.0	0.0	0.0	0.0	0.0	0.0	0.0	0.0	0.0	0.0	0.0	0.0	0.0	0.0	0.0	0.0	0.0	0.0	0.0	0.0	0.0	0.0	0.0	0.0	0.0	0.0	0.0	0.0	0.0	0.0	0.0	0.0	0.0	0.0	0.0	0.0	0.0	0.0	0.0	0.0	0.0	0.0	0.0	0.0	0.0	0.0	0.0	0.0	0.0	0.0	0.0	0.0	0.0	0.0	0.0	0.0	0.0	0.0	0.0	0.0	0.0	0.0	0.0	0.0	0.0	0.0	0.0	0.0	0.0	0.0	0.0	0.0	0.0	0.0	0.0	0.0	0.0	0.0	0.0	0.0	0.0	0.0	0.0	0.0	0.0	0.0	0.0	0.0	0.0	0.0	0.0	0.0	0.0	0.0	0.0	0.0	0.0	0.0	0.0	0.0	0.0	0.0	0.0	0.0	0.0	0.0	0.0	0.0	0.0	0.0	0.0	0.0	0.0	0.0	0.0	0.0	0.0	0.0	0.0	0.0	0.0	0.0	0.0	0.0	0.0	0.0	0.0	0.0	0.0	0.0	0.0	0.0	0.0	0.0	0.0	0.0	0.0	0.0	0.0	0.0	0.0	0.0	0.0	0.0	0.0	0.0	0.0	0.0	0.0	0.0	0.0	0.0	0.0	0.0	0.0	0.0	0.0	0.0	0.0	0.0	0.0	0.0	0.0	0.0	0.0	0.0	0.0	0.0	0.0	0.0	0.0	0.0	0.0	0.0	0.0	0.0	0.0	0.0	0.0	0.0	0.0	0.0	0.0	0.0	0.0	0.0	0.0	0.0	0.0	0.0	0.0	0.0
GCA_900450115.1_40345_B01_genomic	0.0	0.0	97.492	0.0	99.328	0.0	0.0	0.0	98.057	0.0	0.0	97.122	97.952	94.956	0.0	0.0	96.02	93.3	99.037	0.0	0.0	0.0	92.749	0.0	0.0	0.0	0.0	95.901	0.0	95.364	0.0	99.316	97.348	0.0	97.304	98.369	0.0	96.988	0.0	98.773	0.0	99.869	100.0	99.018	0.0	0.0	98.799	98.948	82.943	98.117	0.0	98.135	0.0	0.0	97.138	0.0	99.526	0.0	0.0	99.078	0.0	97.874	0.0	0.0	0.0	0.0	95.745	97.526	0.0	0.0	0.0	0.0	0.0	0.0	0.0	95.417	97.678	95.161	85.554	0.0	96.675	99.781	0.0	95.469	84.184	0.0	91.721	0.0	94.058	0.0	0.0	0.0	0.0	0.0	98.214	0.0	0.0	99.15	88.129	96.074	0.0	0.0	0.0	96.899	0.0	97.238	97.035	0.0	0.0	0.0	0.0	0.0	98.623	95.716	93.891	83.843	83.023	0.0	0.0	0.0	98.079	0.0	0.0	0.0	97.636	0.0	0.0	0.0	97.11	98.857	99.61	80.315	0.0	99.646	0.0	0.0	0.0	0.0	0.0	98.082	95.008	0.0	0.0	84.035	93.977	97.448	0.0	0.0	0.0	0.0	0.0	98.704	94.533	0.0	0.0	99.446	0.0	0.0	98.949	0.0	87.643	98.718	93.797	0.0	0.0	96.41	80.934	99.027	0.0	96.743	0.0	0.0	0.0	97.474	0.0	0.0	0.0	99.568	98.204	0.0	0.0	0.0	0.0	97.038	96.7	0.0	0.0	96.098	95.464	89.462	0.0	0.0	0.0	92.932	89.645	95.57	93.939	94.145	0.0	95.927	99.557	99.5	0.0	0.0	0.0	96.296	96.041	89.599	0.0	96.364	90.226	93.562	0.0	0.0	0.0	98.086	0.0	0.0	0.0	0.0	0.0	0.0	0.0	0.0	0.0	0.0	0.0	0.0	0.0	0.0	0.0	0.0	0.0	0.0	0.0	0.0	0.0	0.0	0.0	0.0	0.0	0.0	0.0	0.0	0.0	0.0	0.0	0.0	0.0	0.0	0.0	0.0	0.0	0.0	0.0	0.0	0.0	0.0	0.0	0.0	0.0	0.0	0.0	0.0	0.0	0.0	0.0	0.0	0.0	0.0	0.0	0.0	0.0	0.0	0.0	0.0	0.0	0.0	0.0	0.0	0.0	0.0	0.0	0.0	0.0	0.0	99.937	99.556	99.378	0.0	99.167	99.54	99.375	100.0	99.591	0.0	0.0	99.627	99.818	99.445	99.505	0.0	0.0	99.454	99.407	99.873	99.31	99.61	99.558	0.0	99.591	99.555	99.378	99.694	0.0	0.0	0.0	0.0	0.0	0.0	98.608	97.171	98.776	0.0	98.428	97.978	95.109	97.619	99.753	0.0	0.0	0.0	0.0	0.0	0.0	0.0	0.0	0.0	0.0	0.0	0.0	0.0	0.0	0.0	0.0	0.0	0.0	0.0	0.0	0.0	0.0	0.0	0.0	0.0	0.0	0.0	0.0	0.0	0.0	0.0	0.0	0.0	0.0	0.0	0.0	0.0	0.0	0.0	0.0	0.0	0.0	0.0	0.0	0.0	0.0	0.0	0.0	0.0	98.044	0.0	0.0	0.0	0.0	0.0	0.0	0.0	0.0	0.0	0.0	0.0	0.0	0.0	0.0	0.0	0.0	85.78	0.0	0.0	0.0	0.0	85.846	0.0	0.0	0.0	0.0	0.0	0.0	0.0	0.0	0.0	0.0	0.0	0.0	0.0	0.0	0.0	0.0	0.0	0.0	0.0	0.0	0.0	0.0	0.0	0.0	0.0	0.0	0.0	0.0	0.0	0.0	0.0	0.0	0.0	0.0	0.0	0.0	0.0	0.0	0.0	0.0	0.0	0.0	0.0	0.0	0.0	0.0	0.0	0.0	0.0	0.0	0.0	0.0	0.0	0.0	0.0	0.0	0.0	0.0	0.0	0.0	0.0	0.0	0.0	0.0	0.0	0.0	0.0	0.0	0.0	0.0	0.0	0.0	0.0	0.0	0.0	0.0	0.0	0.0	0.0	0.0	0.0	0.0	0.0	0.0	0.0	0.0	0.0	0.0	0.0	0.0	0.0	0.0	0.0	0.0	0.0	0.0	0.0	0.0	0.0	0.0	0.0	0.0	0.0	0.0	0.0	0.0	0.0	0.0	0.0	0.0	0.0	0.0	0.0	0.0	0.0	0.0	0.0	0.0	0.0	0.0	0.0	0.0	0.0	0.0	0.0	0.0	0.0	0.0	0.0	0.0	0.0	0.0	0.0	0.0	0.0	0.0	0.0	0.0	0.0	0.0	0.0	0.0	0.0	0.0	0.0	0.0	0.0	0.0	0.0	0.0	0.0	0.0	0.0	0.0	0.0	0.0	0.0	0.0	0.0	0.0	0.0	0.0	0.0	0.0	0.0	0.0	0.0	0.0	0.0	0.0	0.0	0.0	0.0	0.0	0.0	0.0	0.0	0.0	0.0	0.0	0.0	0.0	0.0	0.0	0.0	0.0	0.0	0.0	0.0	0.0	0.0	0.0	0.0	0.0	0.0	0.0	0.0	0.0	0.0	0.0	0.0	0.0	0.0	0.0	0.0	0.0	0.0	0.0	0.0	0.0	0.0	0.0	0.0	0.0	0.0	0.0	0.0	0.0	0.0	0.0	0.0	0.0	0.0	0.0	0.0	0.0	0.0	0.0	0.0	0.0	0.0	0.0	0.0	0.0	0.0	0.0	0.0	0.0	0.0	0.0	0.0	0.0
GCA_900479005.1_17261_7_41_genomic	0.0	0.0	97.492	0.0	98.157	0.0	0.0	0.0	98.057	0.0	0.0	97.122	97.952	94.956	0.0	0.0	96.02	93.363	0.0	0.0	0.0	0.0	92.749	0.0	0.0	0.0	0.0	95.849	0.0	95.444	0.0	0.0	97.348	0.0	97.304	98.711	0.0	96.988	0.0	98.773	0.0	0.0	0.0	0.0	0.0	0.0	98.498	0.0	82.943	96.61	0.0	98.135	0.0	0.0	97.138	0.0	0.0	0.0	0.0	98.925	0.0	97.874	0.0	0.0	0.0	0.0	95.745	97.474	0.0	0.0	0.0	0.0	0.0	0.0	0.0	95.417	97.512	95.161	85.554	0.0	96.675	99.781	0.0	95.469	82.896	0.0	91.721	0.0	94.058	0.0	0.0	0.0	0.0	0.0	97.817	0.0	0.0	99.15	88.129	96.074	0.0	0.0	0.0	97.564	0.0	97.238	97.035	0.0	0.0	0.0	0.0	0.0	98.347	95.716	93.891	83.843	83.023	0.0	0.0	0.0	98.079	0.0	0.0	0.0	97.636	0.0	0.0	0.0	97.11	0.0	0.0	80.315	0.0	0.0	0.0	0.0	0.0	0.0	0.0	98.082	95.008	0.0	0.0	84.035	94.381	97.448	0.0	0.0	0.0	0.0	0.0	98.889	94.533	0.0	0.0	0.0	0.0	0.0	0.0	0.0	87.643	98.718	93.797	0.0	0.0	96.41	80.934	99.027	0.0	96.743	0.0	0.0	0.0	97.421	0.0	0.0	0.0	0.0	0.0	0.0	0.0	0.0	0.0	96.897	96.7	0.0	0.0	96.098	0.0	0.0	0.0	0.0	0.0	0.0	0.0	0.0	0.0	0.0	0.0	0.0	0.0	0.0	0.0	0.0	0.0	0.0	0.0	0.0	0.0	0.0	0.0	93.562	0.0	0.0	0.0	88.964	0.0	0.0	0.0	0.0	0.0	0.0	0.0	0.0	0.0	0.0	0.0	0.0	0.0	0.0	0.0	0.0	0.0	0.0	0.0	0.0	0.0	0.0	0.0	0.0	0.0	0.0	0.0	0.0	0.0	0.0	0.0	0.0	0.0	0.0	0.0	0.0	0.0	0.0	0.0	0.0	0.0	0.0	0.0	0.0	0.0	0.0	0.0	0.0	0.0	0.0	0.0	0.0	0.0	0.0	0.0	0.0	0.0	0.0	0.0	0.0	0.0	0.0	98.35	0.0	0.0	0.0	0.0	0.0	0.0	0.0	0.0	0.0	0.0	0.0	0.0	0.0	0.0	0.0	0.0	0.0	0.0	0.0	0.0	0.0	0.0	0.0	0.0	0.0	0.0	0.0	0.0	0.0	0.0	0.0	0.0	0.0	0.0	0.0	0.0	82.297	80.441	82.263	80.71	0.0	0.0	0.0	0.0	0.0	0.0	0.0	0.0	0.0	0.0	0.0	0.0	0.0	0.0	0.0	0.0	0.0	0.0	0.0	0.0	0.0	0.0	0.0	0.0	0.0	0.0	0.0	0.0	0.0	0.0	0.0	0.0	0.0	0.0	0.0	0.0	0.0	0.0	0.0	0.0	0.0	0.0	0.0	0.0	98.944	90.07	88.712	88.797	98.477	99.582	85.308	88.64	99.187	85.227	90.725	99.098	88.988	0.0	0.0	0.0	0.0	0.0	0.0	0.0	0.0	0.0	0.0	0.0	0.0	0.0	0.0	0.0	0.0	0.0	0.0	0.0	0.0	0.0	0.0	0.0	0.0	0.0	0.0	0.0	0.0	0.0	0.0	0.0	0.0	0.0	0.0	0.0	0.0	0.0	0.0	0.0	0.0	0.0	0.0	0.0	0.0	0.0	0.0	0.0	0.0	0.0	0.0	0.0	0.0	0.0	0.0	0.0	0.0	0.0	0.0	0.0	0.0	0.0	0.0	0.0	0.0	0.0	0.0	0.0	0.0	0.0	0.0	0.0	0.0	0.0	0.0	0.0	0.0	0.0	0.0	0.0	0.0	0.0	0.0	0.0	0.0	0.0	0.0	0.0	0.0	0.0	0.0	0.0	0.0	0.0	0.0	0.0	0.0	0.0	0.0	0.0	0.0	0.0	0.0	0.0	0.0	0.0	0.0	0.0	0.0	0.0	0.0	0.0	0.0	0.0	0.0	0.0	0.0	0.0	0.0	0.0	0.0	0.0	0.0	0.0	0.0	0.0	0.0	0.0	0.0	0.0	0.0	0.0	0.0	0.0	0.0	0.0	0.0	0.0	0.0	0.0	0.0	0.0	0.0	0.0	0.0	0.0	0.0	0.0	0.0	0.0	0.0	0.0	0.0	0.0	0.0	0.0	0.0	0.0	0.0	0.0	0.0	0.0	0.0	0.0	0.0	0.0	0.0	0.0	0.0	0.0	0.0	0.0	0.0	0.0	0.0	0.0	0.0	0.0	0.0	0.0	0.0	0.0	0.0	0.0	0.0	0.0	0.0	0.0	0.0	0.0	0.0	0.0	0.0	0.0	0.0	0.0	0.0	0.0	0.0	0.0	0.0	0.0	0.0	0.0	0.0	0.0	0.0	0.0	0.0	0.0	0.0	0.0	0.0	0.0	0.0	0.0	0.0	0.0	0.0	0.0	0.0	0.0	0.0	0.0	0.0	0.0	0.0	0.0	0.0	0.0	0.0	0.0	0.0	0.0	0.0	0.0	0.0	0.0	0.0	0.0	0.0	0.0	0.0	0.0	0.0	0.0	0.0	0.0	0.0	0.0	0.0	0.0	0.0	0.0	0.0	0.0	0.0	0.0	0.0	0.0	0.0	0.0	0.0	0.0	0.0	0.0	0.0	0.0
GCA_900480185.1_17328_2_37_genomic	0.0	0.0	97.492	0.0	99.328	0.0	0.0	0.0	98.057	0.0	0.0	97.122	97.952	0.0	0.0	0.0	96.02	93.3	0.0	0.0	0.0	0.0	92.85	0.0	0.0	0.0	0.0	95.947	0.0	95.444	0.0	0.0	97.302	0.0	97.304	98.597	0.0	0.0	0.0	98.654	0.0	0.0	100.0	0.0	0.0	0.0	98.498	0.0	82.943	97.928	0.0	98.135	0.0	0.0	97.138	0.0	0.0	0.0	0.0	99.078	0.0	97.874	0.0	0.0	0.0	0.0	0.0	97.579	0.0	0.0	0.0	0.0	0.0	0.0	0.0	95.417	98.176	0.0	85.645	0.0	96.675	99.561	0.0	95.469	93.443	0.0	91.721	0.0	94.058	0.0	0.0	0.0	0.0	0.0	97.817	0.0	0.0	99.15	88.129	0.0	0.0	0.0	0.0	97.342	0.0	97.238	0.0	0.0	0.0	0.0	0.0	0.0	98.898	95.716	93.797	84.061	83.023	0.0	0.0	0.0	98.079	0.0	0.0	0.0	97.636	0.0	0.0	0.0	96.602	0.0	0.0	80.315	0.0	0.0	0.0	0.0	0.0	0.0	0.0	98.082	95.008	0.0	0.0	84.035	0.0	97.448	0.0	0.0	0.0	0.0	0.0	98.704	94.444	0.0	0.0	0.0	0.0	0.0	0.0	0.0	87.643	98.718	93.703	0.0	0.0	0.0	80.824	99.088	0.0	96.698	0.0	0.0	0.0	97.526	0.0	0.0	0.0	0.0	0.0	0.0	0.0	0.0	0.0	97.038	0.0	0.0	0.0	96.098	95.57	89.462	0.0	0.0	0.0	93.038	89.645	95.675	93.939	94.145	0.0	95.927	99.557	99.546	0.0	0.0	0.0	96.145	96.041	89.599	0.0	96.148	90.226	93.562	0.0	0.0	0.0	0.0	0.0	0.0	0.0	0.0	0.0	0.0	0.0	0.0	0.0	0.0	0.0	0.0	0.0	0.0	0.0	0.0	0.0	0.0	0.0	0.0	0.0	0.0	0.0	0.0	0.0	0.0	0.0	0.0	0.0	0.0	0.0	93.386	0.0	0.0	0.0	0.0	93.355	0.0	0.0	0.0	0.0	0.0	0.0	0.0	0.0	0.0	0.0	0.0	0.0	0.0	0.0	0.0	0.0	0.0	0.0	0.0	0.0	0.0	0.0	0.0	0.0	0.0	0.0	0.0	0.0	0.0	0.0	0.0	0.0	0.0	0.0	0.0	0.0	0.0	0.0	0.0	0.0	0.0	0.0	0.0	0.0	0.0	0.0	0.0	0.0	0.0	0.0	0.0	0.0	0.0	0.0	0.0	0.0	0.0	0.0	0.0	0.0	0.0	0.0	84.83	83.144	84.803	83.304	0.0	0.0	0.0	0.0	0.0	0.0	0.0	0.0	0.0	0.0	0.0	0.0	0.0	0.0	0.0	0.0	0.0	0.0	0.0	0.0	0.0	0.0	0.0	0.0	0.0	0.0	0.0	0.0	0.0	0.0	0.0	0.0	0.0	0.0	0.0	0.0	0.0	0.0	0.0	0.0	0.0	0.0	0.0	0.0	99.082	90.255	88.602	88.742	98.296	99.478	85.865	88.889	98.943	85.784	91.047	99.235	89.337	0.0	0.0	0.0	0.0	0.0	0.0	0.0	0.0	0.0	0.0	0.0	0.0	0.0	0.0	0.0	0.0	0.0	0.0	0.0	0.0	0.0	0.0	0.0	0.0	0.0	0.0	0.0	0.0	0.0	0.0	0.0	0.0	0.0	0.0	0.0	0.0	0.0	0.0	0.0	0.0	0.0	98.765	0.0	0.0	0.0	0.0	0.0	0.0	0.0	0.0	0.0	0.0	0.0	0.0	0.0	0.0	0.0	0.0	0.0	0.0	0.0	0.0	0.0	0.0	0.0	0.0	0.0	0.0	0.0	0.0	0.0	0.0	0.0	0.0	0.0	0.0	0.0	0.0	95.201	86.954	89.415	0.0	0.0	0.0	0.0	0.0	0.0	0.0	0.0	0.0	0.0	0.0	0.0	0.0	0.0	0.0	0.0	0.0	0.0	0.0	0.0	0.0	0.0	0.0	0.0	0.0	0.0	0.0	0.0	0.0	0.0	0.0	0.0	0.0	0.0	0.0	0.0	0.0	0.0	0.0	0.0	0.0	0.0	0.0	0.0	0.0	0.0	0.0	0.0	0.0	0.0	0.0	0.0	0.0	0.0	0.0	0.0	0.0	0.0	0.0	0.0	0.0	0.0	0.0	0.0	0.0	0.0	0.0	0.0	0.0	0.0	0.0	0.0	0.0	0.0	0.0	0.0	0.0	0.0	0.0	0.0	0.0	0.0	0.0	0.0	0.0	0.0	0.0	0.0	0.0	0.0	0.0	0.0	0.0	0.0	0.0	0.0	0.0	0.0	0.0	0.0	0.0	0.0	0.0	0.0	0.0	0.0	0.0	0.0	0.0	0.0	0.0	0.0	0.0	0.0	0.0	0.0	0.0	0.0	0.0	0.0	0.0	0.0	0.0	0.0	0.0	0.0	0.0	0.0	0.0	0.0	0.0	0.0	0.0	0.0	0.0	0.0	0.0	0.0	0.0	0.0	0.0	0.0	0.0	0.0	0.0	0.0	0.0	0.0	0.0	0.0	0.0	0.0	0.0	0.0	0.0	0.0	0.0	0.0	0.0	0.0	0.0	0.0	0.0	0.0	0.0	0.0	0.0	0.0	0.0	0.0	0.0	0.0	0.0	0.0	0.0	0.0	0.0	0.0	0.0	0.0	0.0	0.0	0.0	0.0	0.0	0.0
GCA_900481485.1_17870_6_3_genomic	0.0	0.0	97.492	0.0	0.0	0.0	0.0	0.0	0.0	0.0	0.0	97.362	97.952	94.956	0.0	0.0	96.02	93.236	99.037	0.0	0.0	0.0	92.749	0.0	0.0	0.0	0.0	95.947	0.0	95.444	0.0	99.244	97.302	0.0	97.304	0.0	0.0	96.519	0.0	0.0	0.0	100.0	100.0	99.018	0.0	95.288	98.799	0.0	82.943	96.61	0.0	98.135	0.0	0.0	96.597	0.0	99.526	0.0	0.0	99.232	0.0	97.874	0.0	0.0	0.0	0.0	95.745	97.632	0.0	0.0	0.0	0.0	0.0	0.0	0.0	95.833	0.0	95.161	85.484	0.0	96.675	99.781	0.0	95.469	84.184	0.0	91.721	0.0	94.159	0.0	0.0	0.0	0.0	0.0	97.619	0.0	0.0	0.0	0.0	96.25	0.0	0.0	0.0	97.453	0.0	0.0	97.035	0.0	0.0	0.0	0.0	0.0	0.0	95.716	93.891	83.843	83.023	0.0	0.0	0.0	97.983	0.0	0.0	0.0	97.29	0.0	0.0	0.0	96.602	98.857	99.61	80.202	0.0	99.646	0.0	0.0	0.0	0.0	0.0	98.082	93.881	0.0	0.0	84.035	0.0	96.906	0.0	0.0	0.0	0.0	95.288	0.0	94.533	0.0	0.0	99.631	0.0	0.0	98.874	0.0	88.101	98.462	93.797	0.0	0.0	97.38	80.824	0.0	0.0	96.787	0.0	0.0	0.0	97.579	0.0	0.0	0.0	99.568	98.204	0.0	0.0	0.0	0.0	0.0	96.7	0.0	0.0	96.098	0.0	0.0	0.0	0.0	0.0	0.0	0.0	0.0	0.0	0.0	0.0	0.0	99.557	0.0	0.0	0.0	0.0	0.0	0.0	0.0	0.0	0.0	0.0	93.352	0.0	0.0	0.0	98.039	0.0	0.0	0.0	0.0	0.0	0.0	0.0	0.0	0.0	0.0	0.0	0.0	0.0	0.0	0.0	0.0	0.0	0.0	0.0	0.0	0.0	0.0	0.0	0.0	0.0	0.0	0.0	0.0	0.0	0.0	0.0	0.0	0.0	0.0	0.0	0.0	0.0	0.0	0.0	0.0	0.0	0.0	0.0	0.0	0.0	0.0	0.0	0.0	0.0	0.0	0.0	0.0	0.0	0.0	0.0	0.0	0.0	0.0	0.0	0.0	0.0	0.0	0.0	0.0	0.0	0.0	0.0	0.0	0.0	0.0	99.873	99.667	99.411	0.0	99.167	99.693	99.686	99.818	99.591	0.0	0.0	99.876	99.637	99.556	99.526	0.0	0.0	99.297	99.802	99.81	99.464	99.454	99.591	0.0	99.591	99.852	99.627	99.716	0.0	0.0	0.0	0.0	0.0	0.0	0.0	0.0	0.0	0.0	0.0	0.0	0.0	0.0	0.0	0.0	0.0	0.0	0.0	0.0	0.0	0.0	0.0	0.0	0.0	0.0	0.0	0.0	0.0	0.0	0.0	0.0	0.0	0.0	0.0	0.0	0.0	0.0	0.0	0.0	0.0	0.0	0.0	0.0	0.0	0.0	0.0	0.0	0.0	99.128	90.255	88.602	88.742	98.296	99.478	85.865	88.889	99.106	85.784	91.047	99.235	89.337	0.0	0.0	100.0	0.0	0.0	0.0	0.0	0.0	0.0	0.0	0.0	0.0	0.0	0.0	0.0	0.0	0.0	0.0	0.0	0.0	0.0	0.0	0.0	0.0	0.0	0.0	0.0	0.0	0.0	0.0	0.0	0.0	0.0	0.0	0.0	0.0	0.0	0.0	0.0	0.0	0.0	0.0	0.0	0.0	0.0	0.0	0.0	0.0	0.0	0.0	0.0	0.0	0.0	0.0	0.0	0.0	0.0	0.0	0.0	0.0	0.0	0.0	0.0	0.0	0.0	0.0	0.0	0.0	0.0	0.0	0.0	0.0	0.0	0.0	0.0	0.0	0.0	0.0	0.0	0.0	0.0	0.0	0.0	0.0	0.0	0.0	0.0	0.0	0.0	0.0	0.0	0.0	0.0	0.0	0.0	0.0	0.0	0.0	0.0	0.0	0.0	0.0	0.0	0.0	0.0	0.0	0.0	0.0	0.0	0.0	0.0	0.0	0.0	0.0	0.0	0.0	0.0	0.0	0.0	0.0	0.0	0.0	0.0	0.0	0.0	0.0	0.0	0.0	0.0	0.0	0.0	0.0	0.0	0.0	0.0	0.0	0.0	0.0	0.0	0.0	0.0	0.0	0.0	0.0	0.0	0.0	0.0	0.0	0.0	0.0	0.0	0.0	0.0	0.0	0.0	0.0	0.0	0.0	0.0	0.0	0.0	0.0	0.0	0.0	0.0	0.0	0.0	0.0	0.0	0.0	0.0	0.0	0.0	0.0	0.0	0.0	0.0	0.0	0.0	0.0	0.0	0.0	0.0	0.0	0.0	0.0	0.0	0.0	0.0	0.0	0.0	0.0	0.0	0.0	0.0	0.0	0.0	0.0	0.0	0.0	0.0	0.0	0.0	0.0	0.0	0.0	0.0	0.0	0.0	0.0	0.0	0.0	0.0	0.0	0.0	0.0	0.0	0.0	0.0	0.0	0.0	0.0	0.0	0.0	0.0	0.0	0.0	0.0	0.0	0.0	0.0	0.0	0.0	0.0	0.0	0.0	0.0	0.0	0.0	0.0	0.0	0.0	0.0	0.0	0.0	0.0	0.0	0.0	0.0	0.0	0.0	0.0	0.0	0.0	0.0	0.0	0.0	0.0	0.0	0.0	0.0	0.0	0.0	0.0	0.0	0.0	0.0
GCA_900481655.1_17870_6_4_genomic	0.0	0.0	97.492	0.0	0.0	0.0	0.0	0.0	0.0	0.0	0.0	97.362	97.952	94.956	0.0	0.0	96.02	93.236	99.037	0.0	0.0	0.0	92.749	0.0	0.0	0.0	0.0	95.947	0.0	95.444	0.0	99.244	97.302	0.0	97.304	0.0	0.0	96.519	0.0	0.0	0.0	100.0	100.0	99.018	0.0	95.288	98.799	0.0	82.943	96.61	0.0	98.135	0.0	0.0	96.597	0.0	99.526	0.0	0.0	99.232	0.0	97.874	0.0	0.0	0.0	0.0	95.745	97.632	0.0	0.0	0.0	0.0	0.0	0.0	0.0	95.833	0.0	95.161	85.484	0.0	96.675	99.781	0.0	95.469	84.184	0.0	91.721	0.0	94.159	0.0	0.0	0.0	0.0	0.0	97.619	0.0	0.0	0.0	0.0	96.25	0.0	0.0	0.0	97.453	0.0	0.0	97.035	0.0	0.0	0.0	0.0	0.0	0.0	95.716	93.891	83.843	83.023	0.0	0.0	0.0	97.983	0.0	0.0	0.0	97.29	0.0	0.0	0.0	96.602	98.857	99.61	80.202	0.0	99.646	0.0	0.0	0.0	0.0	0.0	98.082	93.881	0.0	0.0	84.035	0.0	96.906	0.0	0.0	0.0	0.0	95.288	0.0	94.533	0.0	0.0	99.631	0.0	0.0	98.874	0.0	88.101	98.462	93.797	0.0	0.0	97.38	80.824	0.0	0.0	96.787	0.0	0.0	0.0	97.579	0.0	0.0	0.0	99.568	98.204	0.0	0.0	0.0	0.0	0.0	96.7	0.0	0.0	96.098	0.0	0.0	0.0	0.0	0.0	0.0	0.0	0.0	0.0	0.0	0.0	0.0	99.557	0.0	0.0	0.0	0.0	0.0	0.0	0.0	0.0	0.0	0.0	93.352	0.0	0.0	0.0	98.039	0.0	0.0	0.0	0.0	0.0	0.0	0.0	0.0	0.0	0.0	0.0	0.0	0.0	0.0	0.0	0.0	0.0	0.0	0.0	0.0	0.0	0.0	0.0	0.0	0.0	0.0	0.0	0.0	0.0	0.0	0.0	0.0	0.0	0.0	0.0	0.0	0.0	0.0	0.0	0.0	0.0	0.0	0.0	0.0	0.0	0.0	0.0	0.0	0.0	0.0	0.0	0.0	0.0	0.0	0.0	0.0	0.0	0.0	0.0	0.0	0.0	0.0	0.0	0.0	0.0	0.0	0.0	0.0	0.0	0.0	99.873	99.667	99.411	0.0	99.167	99.693	99.686	99.818	99.591	0.0	0.0	99.876	99.637	99.556	99.526	0.0	0.0	99.297	99.802	99.81	99.464	99.454	99.591	0.0	99.591	99.852	99.627	99.716	0.0	0.0	0.0	0.0	0.0	0.0	0.0	0.0	0.0	0.0	0.0	0.0	0.0	0.0	0.0	0.0	0.0	0.0	0.0	0.0	0.0	0.0	0.0	0.0	0.0	0.0	0.0	0.0	0.0	0.0	0.0	0.0	0.0	0.0	0.0	0.0	0.0	0.0	0.0	0.0	0.0	0.0	0.0	0.0	0.0	0.0	0.0	0.0	0.0	99.128	90.255	88.602	88.742	98.296	99.478	85.865	88.889	99.106	85.784	91.047	99.235	89.337	0.0	0.0	100.0	0.0	0.0	0.0	0.0	0.0	0.0	0.0	0.0	0.0	0.0	0.0	0.0	0.0	0.0	0.0	0.0	0.0	0.0	0.0	0.0	0.0	0.0	0.0	0.0	0.0	0.0	0.0	0.0	0.0	0.0	0.0	0.0	0.0	0.0	0.0	0.0	0.0	0.0	0.0	0.0	0.0	0.0	0.0	0.0	0.0	0.0	0.0	0.0	0.0	0.0	0.0	0.0	0.0	0.0	0.0	0.0	0.0	0.0	0.0	0.0	0.0	0.0	0.0	0.0	0.0	0.0	0.0	0.0	0.0	0.0	0.0	0.0	0.0	0.0	0.0	0.0	0.0	0.0	0.0	0.0	0.0	0.0	0.0	0.0	0.0	0.0	0.0	0.0	0.0	0.0	0.0	0.0	0.0	0.0	0.0	0.0	0.0	0.0	0.0	0.0	0.0	0.0	0.0	0.0	0.0	0.0	0.0	0.0	0.0	0.0	0.0	0.0	0.0	0.0	0.0	0.0	0.0	0.0	0.0	0.0	0.0	0.0	0.0	0.0	0.0	0.0	0.0	0.0	0.0	0.0	0.0	0.0	0.0	0.0	0.0	0.0	0.0	0.0	0.0	0.0	0.0	0.0	0.0	0.0	0.0	0.0	0.0	0.0	0.0	0.0	0.0	0.0	0.0	0.0	0.0	0.0	0.0	0.0	0.0	0.0	0.0	0.0	0.0	0.0	0.0	0.0	0.0	0.0	0.0	0.0	0.0	0.0	0.0	0.0	0.0	0.0	0.0	0.0	0.0	0.0	0.0	0.0	0.0	0.0	0.0	0.0	0.0	0.0	0.0	0.0	0.0	0.0	0.0	0.0	0.0	0.0	0.0	0.0	0.0	0.0	0.0	0.0	0.0	0.0	0.0	0.0	0.0	0.0	0.0	0.0	0.0	0.0	0.0	0.0	0.0	0.0	0.0	0.0	0.0	0.0	0.0	0.0	0.0	0.0	0.0	0.0	0.0	0.0	0.0	0.0	0.0	0.0	0.0	0.0	0.0	0.0	0.0	0.0	0.0	0.0	0.0	0.0	0.0	0.0	0.0	0.0	0.0	0.0	0.0	0.0	0.0	0.0	0.0	0.0	0.0	0.0	0.0	0.0	0.0	0.0	0.0	0.0	0.0	0.0
GCA_900481815.1_17966_3_6_genomic	0.0	0.0	97.283	0.0	98.827	0.0	0.0	0.0	98.206	0.0	0.0	98.681	93.296	98.246	0.0	0.0	95.622	0.0	0.0	0.0	0.0	0.0	92.85	0.0	0.0	0.0	0.0	95.071	0.0	95.923	0.0	0.0	0.0	0.0	98.039	98.673	0.0	93.909	0.0	97.664	0.0	0.0	0.0	0.0	0.0	0.0	99.399	0.0	83.016	97.74	0.0	98.601	0.0	0.0	0.0	0.0	0.0	0.0	0.0	99.386	0.0	96.854	0.0	0.0	0.0	0.0	96.631	96.524	0.0	0.0	0.0	0.0	0.0	0.0	0.0	93.75	98.176	94.086	85.072	0.0	96.176	99.561	0.0	97.455	84.386	0.0	92.375	0.0	95.065	0.0	0.0	0.0	0.0	0.0	98.413	0.0	0.0	98.299	90.0	94.486	0.0	0.0	0.0	96.788	0.0	99.448	96.728	0.0	0.0	0.0	0.0	0.0	98.898	96.386	0.0	83.624	83.023	0.0	0.0	0.0	98.943	0.0	0.0	0.0	97.751	0.0	0.0	0.0	98.337	0.0	0.0	0.0	0.0	0.0	0.0	0.0	0.0	0.0	0.0	99.041	92.915	0.0	0.0	84.167	97.859	0.0	0.0	0.0	0.0	0.0	0.0	99.074	96.737	0.0	0.0	0.0	0.0	0.0	0.0	0.0	88.33	98.718	0.0	0.0	0.0	94.374	81.193	98.966	0.0	96.878	0.0	0.0	0.0	96.472	0.0	0.0	0.0	0.0	0.0	0.0	0.0	0.0	0.0	97.179	95.875	0.0	0.0	93.893	95.464	89.416	0.0	0.0	0.0	92.932	89.645	95.57	93.939	94.145	0.0	95.927	0.0	99.5	0.0	0.0	0.0	96.296	96.041	89.553	0.0	96.299	90.226	97.621	0.0	0.0	0.0	0.0	0.0	0.0	0.0	98.142	0.0	0.0	0.0	0.0	97.268	0.0	0.0	97.57	0.0	97.172	0.0	97.765	97.885	0.0	97.534	99.094	0.0	0.0	0.0	0.0	96.314	97.115	96.566	98.851	0.0	0.0	0.0	0.0	98.638	0.0	97.668	0.0	0.0	0.0	0.0	98.057	0.0	0.0	98.314	98.703	0.0	0.0	0.0	0.0	0.0	98.134	0.0	98.638	98.281	0.0	0.0	0.0	97.705	0.0	93.408	0.0	0.0	95.758	0.0	0.0	0.0	0.0	0.0	0.0	0.0	0.0	99.81	99.778	99.492	0.0	99.271	99.464	99.583	99.818	99.65	0.0	0.0	99.876	99.637	99.667	99.505	0.0	0.0	99.219	99.753	99.747	99.234	99.375	99.673	0.0	99.65	99.802	99.627	99.694	0.0	0.0	0.0	0.0	0.0	0.0	0.0	0.0	0.0	0.0	0.0	0.0	0.0	0.0	0.0	0.0	0.0	0.0	0.0	0.0	0.0	83.554	98.282	81.063	0.0	81.063	95.299	99.037	98.083	99.229	95.726	98.324	0.0	0.0	98.403	99.184	0.0	98.387	94.382	98.387	100.0	97.014	96.941	94.007	0.0	0.0	0.0	0.0	0.0	99.128	90.255	88.52	88.66	98.296	99.582	85.703	88.889	98.78	85.621	91.047	99.153	89.337	99.204	99.243	0.0	0.0	0.0	0.0	0.0	0.0	0.0	0.0	0.0	0.0	0.0	0.0	0.0	0.0	99.638	98.007	0.0	0.0	0.0	92.405	0.0	98.551	0.0	0.0	0.0	0.0	0.0	0.0	0.0	0.0	0.0	0.0	0.0	0.0	0.0	0.0	0.0	91.983	0.0	0.0	0.0	0.0	0.0	0.0	0.0	0.0	0.0	0.0	0.0	0.0	0.0	0.0	0.0	0.0	0.0	0.0	0.0	0.0	0.0	0.0	0.0	0.0	0.0	0.0	0.0	0.0	0.0	0.0	0.0	0.0	0.0	0.0	0.0	0.0	0.0	0.0	0.0	0.0	0.0	0.0	0.0	0.0	0.0	0.0	0.0	0.0	0.0	0.0	0.0	0.0	0.0	0.0	0.0	0.0	0.0	0.0	0.0	0.0	0.0	0.0	0.0	0.0	0.0	0.0	0.0	0.0	0.0	0.0	0.0	0.0	0.0	0.0	0.0	0.0	0.0	0.0	0.0	0.0	0.0	0.0	0.0	0.0	0.0	0.0	0.0	0.0	0.0	0.0	0.0	0.0	0.0	0.0	0.0	0.0	0.0	0.0	0.0	0.0	0.0	0.0	0.0	0.0	0.0	0.0	0.0	0.0	0.0	0.0	0.0	0.0	0.0	0.0	0.0	0.0	0.0	0.0	0.0	0.0	0.0	0.0	0.0	0.0	0.0	0.0	0.0	0.0	0.0	0.0	0.0	0.0	0.0	0.0	0.0	0.0	0.0	0.0	0.0	0.0	0.0	0.0	0.0	0.0	0.0	0.0	0.0	0.0	0.0	0.0	0.0	0.0	0.0	0.0	0.0	0.0	0.0	0.0	0.0	0.0	0.0	0.0	0.0	0.0	0.0	0.0	0.0	0.0	0.0	0.0	0.0	0.0	0.0	0.0	0.0	0.0	0.0	0.0	0.0	0.0	0.0	0.0	0.0	0.0	0.0	0.0	0.0	0.0	0.0	0.0	0.0	0.0	0.0	0.0	0.0	0.0	0.0	0.0	0.0	0.0	0.0	0.0	0.0	0.0	0.0	0.0	0.0	0.0	0.0	0.0	0.0	0.0	0.0	0.0	0.0	0.0	0.0	0.0	0.0	0.0	0.0	0.0	0.0	0.0	0.0	0.0	0.0
GCA_900482175.1_17651_4_69_genomic	0.0	0.0	97.283	0.0	98.827	0.0	0.0	0.0	98.206	0.0	0.0	98.681	93.296	98.246	0.0	0.0	95.622	0.0	0.0	0.0	0.0	0.0	92.85	0.0	0.0	0.0	0.0	95.293	0.0	95.923	0.0	0.0	0.0	0.0	98.039	98.673	0.0	93.909	0.0	97.664	0.0	0.0	0.0	0.0	0.0	0.0	99.399	0.0	83.016	97.74	0.0	98.601	0.0	0.0	0.0	0.0	0.0	0.0	0.0	99.386	0.0	96.854	0.0	0.0	0.0	0.0	96.631	96.524	0.0	0.0	0.0	0.0	0.0	0.0	0.0	93.75	98.176	94.086	85.161	0.0	96.176	99.561	0.0	97.455	84.386	0.0	92.375	0.0	95.065	0.0	0.0	0.0	0.0	0.0	98.413	0.0	0.0	98.299	90.0	94.417	0.0	0.0	0.0	96.788	0.0	99.448	96.728	0.0	0.0	0.0	0.0	0.0	98.898	96.386	0.0	83.624	83.023	0.0	0.0	0.0	98.943	0.0	0.0	0.0	97.751	0.0	0.0	0.0	98.337	0.0	0.0	0.0	0.0	0.0	0.0	0.0	0.0	0.0	0.0	99.041	92.915	0.0	0.0	84.167	97.859	0.0	0.0	0.0	0.0	0.0	0.0	99.074	96.737	0.0	0.0	0.0	0.0	0.0	0.0	0.0	88.33	98.718	0.0	0.0	0.0	94.374	81.081	98.966	0.0	96.878	0.0	0.0	0.0	96.472	0.0	0.0	0.0	0.0	0.0	0.0	0.0	0.0	0.0	97.179	95.875	0.0	0.0	93.893	95.464	89.416	0.0	0.0	0.0	92.932	89.645	95.57	93.939	94.145	0.0	95.927	0.0	99.5	0.0	0.0	0.0	96.296	96.041	89.553	0.0	96.364	90.226	97.621	0.0	0.0	0.0	0.0	0.0	0.0	0.0	98.142	0.0	0.0	0.0	0.0	97.268	0.0	0.0	97.57	0.0	97.172	0.0	97.765	97.885	0.0	97.534	99.094	0.0	0.0	0.0	0.0	96.314	97.115	96.566	98.851	0.0	0.0	0.0	0.0	98.638	0.0	97.668	0.0	0.0	0.0	0.0	98.057	0.0	0.0	98.314	98.703	0.0	0.0	0.0	0.0	0.0	98.134	0.0	98.638	98.281	0.0	0.0	0.0	97.705	0.0	93.408	0.0	0.0	95.758	98.68	0.0	0.0	0.0	0.0	0.0	0.0	0.0	99.81	99.778	99.492	0.0	99.271	99.464	99.583	99.818	99.65	0.0	0.0	99.876	99.637	99.667	99.505	0.0	0.0	99.219	99.753	99.747	99.234	99.375	99.673	0.0	99.65	99.802	99.627	99.694	0.0	0.0	0.0	0.0	0.0	0.0	0.0	0.0	0.0	0.0	0.0	0.0	0.0	0.0	0.0	0.0	0.0	0.0	0.0	0.0	0.0	83.554	98.282	81.063	0.0	81.063	95.299	99.037	98.083	99.229	95.726	98.324	0.0	0.0	98.403	99.184	0.0	98.387	94.382	98.387	100.0	97.014	96.941	94.007	0.0	0.0	0.0	0.0	0.0	99.128	90.255	88.52	88.66	98.296	99.582	85.703	88.889	98.78	85.621	91.047	99.153	89.337	99.204	99.243	0.0	0.0	0.0	0.0	0.0	0.0	0.0	0.0	0.0	0.0	0.0	0.0	0.0	0.0	99.638	98.007	0.0	0.0	0.0	92.405	0.0	98.551	0.0	0.0	0.0	0.0	0.0	0.0	0.0	0.0	0.0	0.0	0.0	0.0	0.0	0.0	0.0	91.983	0.0	0.0	0.0	0.0	0.0	0.0	0.0	0.0	0.0	0.0	0.0	0.0	0.0	0.0	0.0	0.0	0.0	0.0	0.0	0.0	0.0	0.0	0.0	0.0	0.0	0.0	0.0	0.0	0.0	0.0	0.0	0.0	0.0	0.0	0.0	0.0	0.0	0.0	0.0	0.0	0.0	0.0	0.0	0.0	0.0	0.0	0.0	0.0	0.0	0.0	0.0	0.0	0.0	0.0	0.0	0.0	0.0	0.0	0.0	0.0	0.0	0.0	0.0	0.0	0.0	0.0	0.0	0.0	0.0	0.0	0.0	0.0	0.0	0.0	0.0	0.0	0.0	0.0	0.0	0.0	0.0	0.0	0.0	0.0	0.0	0.0	0.0	0.0	0.0	0.0	0.0	0.0	0.0	0.0	0.0	0.0	0.0	0.0	0.0	0.0	0.0	0.0	0.0	0.0	0.0	0.0	0.0	0.0	0.0	0.0	0.0	0.0	0.0	0.0	0.0	0.0	0.0	0.0	0.0	0.0	0.0	0.0	0.0	0.0	0.0	0.0	0.0	0.0	0.0	0.0	0.0	0.0	0.0	0.0	0.0	0.0	0.0	0.0	0.0	0.0	0.0	0.0	0.0	0.0	0.0	0.0	0.0	0.0	0.0	0.0	0.0	0.0	0.0	0.0	0.0	0.0	0.0	0.0	0.0	0.0	0.0	0.0	0.0	0.0	0.0	0.0	0.0	0.0	0.0	0.0	0.0	0.0	0.0	0.0	0.0	0.0	0.0	0.0	0.0	0.0	0.0	0.0	0.0	0.0	0.0	0.0	0.0	0.0	0.0	0.0	0.0	0.0	0.0	0.0	0.0	0.0	0.0	0.0	0.0	0.0	0.0	0.0	0.0	0.0	0.0	0.0	0.0	0.0	0.0	0.0	0.0	0.0	0.0	0.0	0.0	0.0	0.0	0.0	0.0	0.0	0.0	0.0	0.0	0.0	0.0	0.0	0.0
GCA_900490665.1_De_novo_assembly_of_KCRI_isolate_RDK36_4_genomic	0.0	0.0	97.388	0.0	99.16	0.0	0.0	96.462	0.0	0.0	0.0	97.122	95.158	95.175	0.0	0.0	95.721	93.236	99.422	0.0	0.0	0.0	92.749	0.0	0.0	0.0	0.0	95.842	0.0	95.683	0.0	0.0	0.0	0.0	97.304	98.673	0.0	96.787	0.0	0.0	0.0	0.0	100.0	0.0	0.0	94.374	99.099	0.0	83.041	97.928	0.0	98.252	0.0	0.0	95.669	0.0	99.526	0.0	0.0	99.078	0.0	97.534	0.0	0.0	0.0	0.0	95.745	98.999	0.0	0.0	0.0	0.0	0.0	0.0	0.0	95.938	97.678	94.892	85.645	0.0	96.592	99.781	0.0	95.717	84.397	0.0	91.503	0.0	94.058	0.0	0.0	0.0	0.0	0.0	98.016	0.0	0.0	0.0	89.455	96.074	0.0	0.0	0.0	97.453	0.0	0.0	95.501	0.0	0.0	0.0	0.0	0.0	98.898	96.653	94.267	83.843	82.907	0.0	0.0	0.0	98.175	0.0	0.0	0.0	97.059	0.0	0.0	0.0	96.891	99.048	99.454	80.315	0.0	0.0	0.0	0.0	0.0	0.0	0.0	98.082	93.881	0.0	0.0	84.067	0.0	95.824	0.0	0.0	0.0	0.0	94.515	98.704	94.621	0.0	0.0	99.538	0.0	0.0	0.0	0.0	87.643	98.718	94.173	0.0	0.0	97.72	80.824	0.0	93.863	96.787	0.0	0.0	0.0	98.947	0.0	0.0	0.0	99.46	98.204	0.0	0.0	97.206	0.0	0.0	97.36	0.0	0.0	95.674	0.0	0.0	0.0	0.0	0.0	0.0	0.0	0.0	0.0	0.0	0.0	0.0	0.0	0.0	0.0	0.0	0.0	0.0	0.0	0.0	0.0	0.0	0.0	0.0	0.0	0.0	0.0	96.919	0.0	0.0	0.0	0.0	0.0	0.0	0.0	0.0	0.0	0.0	0.0	0.0	0.0	0.0	0.0	0.0	0.0	0.0	0.0	0.0	0.0	0.0	0.0	0.0	0.0	0.0	0.0	0.0	0.0	0.0	0.0	0.0	0.0	0.0	0.0	0.0	0.0	0.0	0.0	0.0	0.0	0.0	0.0	0.0	0.0	0.0	0.0	0.0	0.0	0.0	0.0	0.0	0.0	0.0	0.0	0.0	0.0	0.0	0.0	0.0	0.0	0.0	0.0	0.0	0.0	0.0	0.0	0.0	0.0	0.0	99.747	99.612	99.525	0.0	99.167	99.77	99.479	99.364	99.591	0.0	0.0	99.627	99.183	99.501	99.473	0.0	0.0	99.297	99.753	99.683	99.54	99.454	99.705	0.0	99.591	99.802	99.378	99.663	0.0	0.0	0.0	0.0	0.0	0.0	0.0	0.0	0.0	0.0	0.0	0.0	0.0	0.0	0.0	0.0	0.0	0.0	0.0	0.0	0.0	0.0	0.0	0.0	0.0	0.0	0.0	0.0	0.0	0.0	0.0	0.0	0.0	0.0	0.0	0.0	0.0	0.0	0.0	0.0	0.0	0.0	0.0	0.0	0.0	0.0	0.0	0.0	0.0	0.0	0.0	0.0	0.0	0.0	0.0	0.0	0.0	0.0	0.0	0.0	0.0	0.0	0.0	0.0	0.0	0.0	0.0	0.0	0.0	0.0	0.0	0.0	0.0	0.0	0.0	0.0	0.0	0.0	0.0	0.0	0.0	0.0	0.0	0.0	0.0	0.0	0.0	0.0	0.0	0.0	0.0	0.0	0.0	0.0	0.0	0.0	0.0	0.0	0.0	0.0	0.0	0.0	0.0	0.0	0.0	0.0	0.0	0.0	0.0	0.0	0.0	0.0	0.0	0.0	0.0	0.0	0.0	0.0	0.0	0.0	0.0	0.0	0.0	0.0	0.0	0.0	0.0	0.0	0.0	0.0	0.0	0.0	0.0	0.0	0.0	0.0	0.0	0.0	0.0	0.0	0.0	0.0	0.0	0.0	0.0	0.0	0.0	0.0	0.0	0.0	0.0	0.0	0.0	0.0	0.0	0.0	0.0	0.0	0.0	0.0	0.0	0.0	0.0	0.0	0.0	0.0	0.0	0.0	0.0	0.0	0.0	0.0	0.0	99.779	0.0	0.0	0.0	0.0	0.0	0.0	0.0	0.0	0.0	0.0	0.0	0.0	0.0	0.0	0.0	0.0	0.0	0.0	0.0	0.0	0.0	0.0	0.0	0.0	0.0	0.0	0.0	0.0	0.0	0.0	0.0	0.0	0.0	0.0	0.0	0.0	0.0	0.0	0.0	0.0	0.0	0.0	0.0	0.0	0.0	0.0	0.0	0.0	0.0	0.0	0.0	0.0	0.0	0.0	0.0	0.0	0.0	0.0	0.0	0.0	0.0	0.0	0.0	0.0	0.0	0.0	0.0	0.0	0.0	0.0	0.0	0.0	0.0	0.0	0.0	0.0	0.0	0.0	0.0	0.0	0.0	0.0	0.0	0.0	0.0	0.0	0.0	0.0	0.0	0.0	0.0	0.0	0.0	0.0	0.0	0.0	0.0	0.0	0.0	0.0	0.0	0.0	0.0	0.0	0.0	0.0	0.0	0.0	0.0	0.0	0.0	0.0	0.0	0.0	0.0	0.0	0.0	0.0	0.0	0.0	0.0	0.0	0.0	0.0	0.0	0.0	0.0	0.0	0.0	0.0	0.0	0.0	0.0	0.0	0.0	0.0	0.0	0.0	0.0	0.0	0.0	0.0	0.0	0.0	0.0	0.0	0.0	0.0	0.0	0.0	0.0	0.0	0.0	0.0	0.0
GCA_900499775.1_365A_genomic	0.0	0.0	99.791	0.0	98.827	0.0	0.0	0.0	98.057	0.0	0.0	98.082	96.642	94.079	0.0	0.0	98.607	0.0	0.0	0.0	0.0	0.0	92.749	0.0	0.0	0.0	0.0	98.773	0.0	98.641	0.0	88.233	0.0	0.0	99.755	98.862	0.0	93.445	0.0	97.704	0.0	80.973	0.0	0.0	0.0	0.0	99.399	0.0	82.31	99.058	0.0	99.301	0.0	0.0	0.0	0.0	0.0	0.0	0.0	99.693	0.0	99.745	0.0	0.0	0.0	0.0	96.631	0.0	0.0	0.0	0.0	0.0	0.0	0.0	0.0	93.542	97.844	91.398	85.668	0.0	99.834	99.781	0.0	98.759	0.0	0.0	97.603	0.0	99.295	0.0	0.0	0.0	0.0	0.0	98.214	0.0	0.0	98.299	90.182	93.583	0.0	0.0	0.0	97.564	0.0	99.263	96.83	0.0	0.0	0.0	0.0	0.0	98.623	98.527	0.0	84.279	82.558	0.0	0.0	0.0	100.0	0.0	0.0	0.0	100.0	0.0	0.0	0.0	100.0	0.0	0.0	0.0	0.0	0.0	0.0	0.0	0.0	0.0	0.0	99.041	96.296	0.0	0.0	84.072	100.0	0.0	0.0	0.0	0.0	0.0	0.0	98.519	92.416	0.0	0.0	0.0	0.0	0.0	0.0	0.0	87.185	98.974	0.0	0.0	0.0	94.714	81.558	99.027	0.0	99.108	0.0	0.0	0.0	0.0	0.0	0.0	0.0	0.0	0.0	0.0	0.0	0.0	0.0	98.307	94.719	0.0	0.0	94.741	0.0	0.0	100.0	100.0	99.66	0.0	0.0	0.0	0.0	0.0	100.0	0.0	0.0	0.0	99.871	100.0	100.0	0.0	0.0	0.0	100.0	0.0	0.0	98.67	0.0	0.0	0.0	0.0	0.0	0.0	0.0	99.781	0.0	0.0	0.0	0.0	96.831	0.0	0.0	98.931	0.0	94.343	0.0	98.056	97.684	0.0	96.039	99.698	0.0	0.0	0.0	0.0	98.397	96.955	93.952	98.642	0.0	0.0	0.0	0.0	97.479	0.0	97.279	0.0	0.0	0.0	0.0	96.712	0.0	0.0	99.741	98.833	0.0	0.0	0.0	0.0	0.0	99.496	0.0	97.479	99.477	0.0	0.0	0.0	96.612	0.0	93.408	0.0	0.0	99.798	99.835	0.0	0.0	0.0	0.0	0.0	0.0	0.0	99.873	99.667	98.33	0.0	99.167	99.847	99.686	99.909	99.766	0.0	0.0	99.751	99.728	99.556	99.558	0.0	0.0	99.532	99.802	99.81	99.617	99.688	98.51	0.0	99.766	99.852	99.502	99.747	0.0	0.0	0.0	0.0	0.0	0.0	0.0	0.0	0.0	0.0	0.0	0.0	0.0	0.0	0.0	100.0	100.0	100.0	100.0	100.0	100.0	94.061	98.11	82.06	99.395	81.728	98.718	98.844	99.042	99.037	98.291	99.441	98.912	98.912	99.361	99.456	0.0	0.0	0.0	0.0	0.0	0.0	0.0	0.0	0.0	0.0	0.0	0.0	0.0	0.0	0.0	0.0	0.0	0.0	0.0	0.0	0.0	0.0	0.0	0.0	0.0	0.0	99.283	99.323	0.0	0.0	0.0	0.0	0.0	0.0	0.0	0.0	0.0	0.0	0.0	0.0	0.0	0.0	96.558	97.464	0.0	0.0	0.0	90.717	0.0	95.833	0.0	0.0	0.0	0.0	0.0	0.0	0.0	0.0	0.0	0.0	0.0	0.0	0.0	0.0	0.0	91.139	0.0	80.485	0.0	0.0	0.0	100.0	99.962	100.0	100.0	99.958	100.0	99.967	100.0	99.931	100.0	99.61	99.598	100.0	100.0	99.934	99.969	0.0	99.954	0.0	0.0	0.0	100.0	0.0	0.0	0.0	0.0	0.0	0.0	0.0	0.0	0.0	0.0	0.0	0.0	0.0	0.0	0.0	0.0	0.0	0.0	0.0	0.0	0.0	0.0	0.0	0.0	0.0	0.0	0.0	0.0	0.0	0.0	0.0	0.0	0.0	0.0	0.0	0.0	0.0	0.0	0.0	0.0	0.0	0.0	0.0	0.0	0.0	0.0	0.0	0.0	0.0	0.0	0.0	0.0	0.0	0.0	0.0	0.0	0.0	0.0	0.0	0.0	0.0	0.0	0.0	0.0	0.0	0.0	0.0	0.0	0.0	0.0	0.0	0.0	0.0	0.0	0.0	0.0	0.0	0.0	0.0	0.0	0.0	0.0	0.0	0.0	0.0	0.0	0.0	0.0	0.0	0.0	0.0	0.0	0.0	0.0	0.0	0.0	0.0	0.0	0.0	0.0	0.0	0.0	0.0	0.0	0.0	0.0	0.0	0.0	0.0	0.0	0.0	0.0	0.0	0.0	0.0	0.0	0.0	0.0	0.0	0.0	0.0	0.0	0.0	0.0	0.0	0.0	0.0	0.0	0.0	0.0	0.0	0.0	0.0	0.0	0.0	0.0	0.0	0.0	0.0	0.0	0.0	0.0	0.0	0.0	0.0	0.0	0.0	0.0	0.0	0.0	0.0	0.0	0.0	0.0	0.0	0.0	0.0	0.0	0.0	0.0	0.0	0.0	0.0	0.0	0.0	0.0	0.0	0.0	0.0	0.0	0.0	0.0	0.0	0.0	0.0	0.0	0.0	0.0	0.0	0.0	0.0	0.0	0.0	0.0	0.0	0.0	0.0	0.0	0.0	0.0	0.0	0.0	0.0	0.0	0.0	0.0	0.0	0.0	0.0	0.0
GCA_900500105.1_215A_genomic	0.0	0.0	98.224	0.0	0.0	0.0	0.0	90.063	98.954	0.0	0.0	97.482	96.642	95.833	0.0	0.0	96.418	96.015	97.303	0.0	0.0	0.0	92.346	0.0	0.0	0.0	0.0	96.476	0.0	96.323	0.0	93.665	0.0	0.0	97.672	0.0	0.0	94.983	0.0	98.456	0.0	97.9	98.137	97.178	0.0	95.218	100.0	95.792	83.016	0.0	0.0	98.252	0.0	0.0	0.0	0.0	98.306	0.0	0.0	98.925	0.0	98.384	0.0	0.0	0.0	0.0	95.035	96.051	0.0	0.0	0.0	0.0	0.0	0.0	0.0	95.625	0.0	92.204	85.393	0.0	97.095	99.561	0.0	96.524	84.266	0.0	97.603	0.0	94.478	0.0	0.0	0.0	0.0	0.0	0.0	0.0	0.0	98.98	0.0	94.25	0.0	0.0	0.0	0.0	0.0	99.816	97.444	0.0	0.0	0.0	0.0	0.0	0.0	96.386	94.804	84.061	82.907	0.0	0.0	0.0	98.079	0.0	0.0	0.0	96.77	0.0	0.0	0.0	97.397	99.238	0.0	80.202	0.0	88.975	0.0	0.0	0.0	0.0	0.0	97.602	92.915	0.0	0.0	84.199	92.069	0.0	0.0	0.0	0.0	0.0	95.218	0.0	94.533	0.0	0.0	97.374	0.0	0.0	97.748	0.0	88.101	98.462	94.724	0.0	0.0	96.41	80.804	99.088	80.886	97.903	0.0	0.0	0.0	95.998	0.0	0.0	0.0	97.677	98.802	0.0	0.0	88.623	0.0	98.025	94.719	0.0	0.0	94.232	0.0	0.0	0.0	0.0	0.0	0.0	0.0	0.0	0.0	0.0	0.0	0.0	96.896	0.0	0.0	0.0	0.0	0.0	0.0	0.0	0.0	0.0	0.0	97.411	0.0	0.0	0.0	90.266	0.0	0.0	0.0	99.563	0.0	89.615	0.0	0.0	96.831	0.0	0.0	97.959	0.0	97.172	0.0	97.765	97.885	0.0	97.309	99.094	0.0	0.0	0.0	0.0	96.314	97.115	96.566	98.851	0.0	0.0	0.0	94.555	97.983	0.0	97.279	0.0	92.829	0.0	0.0	97.833	94.035	0.0	98.314	98.703	0.0	0.0	0.0	0.0	0.0	98.588	0.0	97.983	97.907	0.0	0.0	0.0	96.612	89.698	93.408	0.0	0.0	95.758	0.0	0.0	0.0	0.0	0.0	0.0	0.0	0.0	99.873	99.723	99.558	0.0	99.167	99.617	99.479	99.728	99.65	0.0	0.0	99.627	99.546	99.612	99.02	0.0	0.0	99.532	99.802	99.81	99.387	99.688	99.738	0.0	99.65	99.852	99.378	99.21	0.0	84.857	83.526	84.829	83.69	0.0	0.0	0.0	0.0	0.0	0.0	0.0	0.0	0.0	0.0	0.0	0.0	0.0	0.0	0.0	0.0	0.0	0.0	0.0	0.0	0.0	0.0	0.0	0.0	0.0	0.0	0.0	0.0	0.0	0.0	0.0	0.0	0.0	0.0	0.0	0.0	0.0	0.0	0.0	0.0	0.0	0.0	0.0	0.0	0.0	0.0	0.0	0.0	0.0	0.0	0.0	0.0	0.0	0.0	0.0	0.0	0.0	0.0	0.0	0.0	0.0	0.0	0.0	0.0	0.0	0.0	0.0	0.0	0.0	0.0	82.974	0.0	0.0	0.0	0.0	0.0	0.0	0.0	0.0	0.0	0.0	0.0	0.0	0.0	0.0	0.0	0.0	0.0	0.0	0.0	0.0	0.0	0.0	0.0	0.0	0.0	0.0	0.0	80.37	0.0	0.0	0.0	0.0	0.0	0.0	0.0	0.0	0.0	0.0	0.0	0.0	0.0	0.0	0.0	0.0	0.0	0.0	0.0	0.0	0.0	0.0	0.0	0.0	0.0	0.0	0.0	0.0	0.0	0.0	0.0	0.0	0.0	0.0	0.0	0.0	0.0	0.0	0.0	0.0	0.0	0.0	0.0	0.0	0.0	0.0	0.0	0.0	0.0	0.0	0.0	0.0	0.0	0.0	0.0	0.0	0.0	0.0	0.0	0.0	0.0	0.0	0.0	0.0	0.0	0.0	0.0	0.0	0.0	0.0	0.0	0.0	0.0	0.0	0.0	0.0	0.0	0.0	0.0	0.0	0.0	0.0	0.0	0.0	0.0	0.0	0.0	0.0	0.0	0.0	0.0	0.0	0.0	0.0	0.0	0.0	0.0	0.0	0.0	0.0	0.0	0.0	0.0	0.0	0.0	0.0	0.0	0.0	0.0	0.0	0.0	0.0	0.0	0.0	0.0	0.0	0.0	0.0	0.0	0.0	0.0	0.0	0.0	0.0	0.0	0.0	0.0	0.0	0.0	0.0	0.0	0.0	0.0	0.0	0.0	0.0	0.0	0.0	0.0	0.0	0.0	0.0	0.0	0.0	0.0	0.0	0.0	0.0	0.0	0.0	0.0	0.0	0.0	0.0	0.0	0.0	0.0	0.0	0.0	0.0	0.0	0.0	0.0	0.0	0.0	0.0	0.0	0.0	0.0	0.0	0.0	0.0	0.0	0.0	0.0	0.0	0.0	0.0	0.0	0.0	0.0	0.0	0.0	0.0	0.0	0.0	0.0	0.0	0.0	0.0	0.0	0.0	0.0	0.0	0.0	0.0	0.0	0.0	0.0	0.0	0.0	0.0	0.0	0.0	0.0	0.0	0.0	0.0	0.0	0.0	0.0	0.0	0.0	0.0	0.0	0.0	0.0	0.0	0.0	0.0	0.0	0.0	0.0	0.0	0.0
GCA_900500115.1_24C_genomic	0.0	0.0	97.91	0.0	98.66	0.0	0.0	0.0	98.356	0.0	0.0	97.842	94.216	94.518	0.0	0.0	96.119	96.205	0.0	0.0	0.0	0.0	92.85	0.0	0.0	0.0	0.0	95.616	0.0	95.843	0.0	0.0	97.074	0.0	96.814	98.256	0.0	94.043	0.0	97.902	0.0	0.0	0.0	0.0	0.0	95.71	99.7	0.0	82.87	97.363	0.0	98.368	0.0	0.0	95.978	0.0	0.0	0.0	0.0	99.539	0.0	96.854	0.0	0.0	0.0	0.0	95.567	96.735	0.0	0.0	0.0	0.0	0.0	0.0	0.0	95.833	98.176	91.129	85.072	0.0	96.758	99.342	0.0	96.586	84.965	0.0	97.168	0.0	94.277	0.0	0.0	0.0	0.0	0.0	98.016	0.0	0.0	98.81	91.621	94.333	0.0	0.0	0.0	97.231	0.0	99.079	96.012	0.0	0.0	0.0	0.0	0.0	98.485	95.984	94.325	83.843	82.791	0.0	0.0	0.0	99.135	0.0	0.0	0.0	97.52	0.0	0.0	0.0	97.975	0.0	0.0	80.979	0.0	0.0	0.0	0.0	0.0	0.0	0.0	97.842	91.304	0.0	0.0	84.289	92.746	96.288	0.0	0.0	0.0	0.0	95.71	98.333	93.915	0.0	0.0	0.0	0.0	0.0	0.0	0.0	88.33	98.462	94.245	0.0	0.0	95.732	80.645	98.966	0.0	96.787	0.0	0.0	0.0	96.682	0.0	0.0	0.0	0.0	0.0	0.0	0.0	0.0	0.0	97.179	94.059	0.0	0.0	94.741	0.0	0.0	88.458	0.0	0.0	0.0	0.0	0.0	0.0	0.0	0.0	0.0	0.0	0.0	0.0	0.0	0.0	0.0	0.0	0.0	0.0	0.0	0.0	97.201	0.0	0.0	0.0	0.0	0.0	0.0	0.0	96.94	0.0	96.307	0.0	0.0	98.142	0.0	0.0	96.21	0.0	97.576	0.0	96.501	96.878	95.738	97.907	98.59	0.0	0.0	0.0	0.0	96.955	98.077	96.364	97.701	0.0	0.0	0.0	88.977	98.134	0.0	95.918	0.0	90.65	0.0	0.0	98.43	88.043	0.0	98.833	99.222	0.0	0.0	0.0	0.0	95.674	98.235	0.0	98.134	96.712	0.0	0.0	0.0	99.016	96.224	94.373	0.0	0.0	94.949	98.515	0.0	0.0	0.0	0.0	0.0	0.0	0.0	99.873	99.778	99.329	0.0	98.958	99.77	99.271	99.637	99.708	0.0	0.0	99.751	99.455	99.667	99.505	0.0	0.0	99.454	99.901	99.81	99.54	99.61	99.509	0.0	99.708	99.951	99.502	99.694	0.0	84.857	83.526	84.829	83.69	0.0	98.956	99.35	99.482	0.0	98.413	0.0	0.0	0.0	0.0	0.0	0.0	0.0	0.0	0.0	0.0	0.0	97.251	81.728	99.202	81.395	99.145	99.32	99.365	99.15	98.718	99.441	98.615	98.615	99.683	99.728	0.0	0.0	0.0	0.0	0.0	0.0	0.0	0.0	0.0	0.0	0.0	0.0	0.0	98.898	90.023	88.712	88.797	98.656	99.478	85.308	88.73	99.187	85.227	90.725	99.18	89.078	99.761	99.642	0.0	0.0	0.0	0.0	0.0	0.0	0.0	0.0	0.0	0.0	0.0	83.333	80.185	0.0	0.0	0.0	0.0	0.0	0.0	91.139	0.0	0.0	0.0	0.0	0.0	0.0	0.0	0.0	0.0	0.0	0.0	0.0	0.0	0.0	0.0	0.0	0.0	91.561	0.0	0.0	0.0	0.0	0.0	0.0	0.0	0.0	0.0	0.0	0.0	0.0	0.0	0.0	0.0	0.0	0.0	0.0	0.0	0.0	0.0	0.0	0.0	0.0	0.0	0.0	0.0	0.0	0.0	0.0	0.0	0.0	0.0	0.0	0.0	0.0	0.0	0.0	0.0	0.0	0.0	0.0	0.0	0.0	0.0	0.0	0.0	0.0	0.0	0.0	0.0	0.0	0.0	0.0	0.0	0.0	0.0	0.0	0.0	0.0	0.0	0.0	0.0	0.0	0.0	0.0	0.0	0.0	0.0	0.0	0.0	0.0	0.0	0.0	0.0	0.0	0.0	0.0	0.0	0.0	0.0	0.0	0.0	0.0	0.0	0.0	0.0	0.0	0.0	0.0	0.0	0.0	0.0	0.0	0.0	0.0	0.0	0.0	0.0	0.0	0.0	0.0	0.0	0.0	0.0	0.0	0.0	0.0	0.0	0.0	0.0	0.0	0.0	0.0	0.0	0.0	0.0	0.0	0.0	0.0	0.0	0.0	0.0	0.0	0.0	0.0	0.0	0.0	0.0	0.0	0.0	0.0	0.0	0.0	0.0	0.0	0.0	0.0	0.0	0.0	0.0	0.0	0.0	0.0	0.0	0.0	0.0	0.0	0.0	0.0	0.0	0.0	0.0	0.0	0.0	0.0	0.0	0.0	0.0	0.0	0.0	0.0	0.0	0.0	0.0	0.0	0.0	0.0	0.0	0.0	0.0	0.0	0.0	0.0	0.0	0.0	0.0	0.0	0.0	0.0	0.0	0.0	0.0	0.0	0.0	0.0	0.0	0.0	0.0	0.0	0.0	0.0	0.0	0.0	0.0	0.0	0.0	0.0	0.0	0.0	0.0	0.0	0.0	0.0	0.0	0.0	0.0	0.0	0.0	0.0	0.0	0.0	0.0	0.0	0.0	0.0	0.0	0.0	0.0	0.0	0.0	0.0	0.0	0.0	0.0	0.0	0.0
GCA_900604255.1_NRS20161408_genomic	0.0	0.0	97.283	0.0	98.66	0.0	0.0	0.0	99.851	0.0	0.0	97.602	0.0	0.0	0.0	0.0	96.119	98.735	0.0	0.0	0.0	0.0	92.951	0.0	0.0	0.0	0.0	95.875	0.0	96.003	0.0	0.0	98.903	0.0	97.304	98.294	0.0	0.0	0.0	99.089	0.0	0.0	0.0	0.0	0.0	96.767	98.799	0.0	83.309	97.363	0.0	98.019	0.0	0.0	97.989	0.0	0.0	0.0	0.0	99.232	0.0	97.874	0.0	0.0	0.0	0.0	0.0	98.894	0.0	0.0	0.0	0.0	0.0	0.0	0.0	0.0	98.176	0.0	85.806	0.0	96.841	99.781	0.0	96.338	0.0	0.0	92.157	0.0	94.965	0.0	0.0	0.0	0.0	0.0	98.016	0.0	0.0	99.66	91.985	0.0	0.0	0.0	0.0	0.0	0.0	97.974	0.0	0.0	0.0	0.0	0.0	0.0	98.485	96.519	96.643	83.843	82.674	0.0	0.0	0.0	95.821	0.0	0.0	0.0	97.116	0.0	0.0	0.0	97.471	0.0	0.0	0.0	0.0	0.0	0.0	0.0	0.0	0.0	0.0	96.643	93.881	0.0	0.0	84.321	93.65	98.144	0.0	0.0	0.0	0.0	96.627	98.148	94.797	0.0	0.0	0.0	0.0	0.0	0.0	0.0	88.101	98.462	96.563	0.0	0.0	0.0	81.193	97.749	0.0	97.1	0.0	0.0	0.0	98.841	0.0	0.0	0.0	0.0	0.0	0.0	0.0	0.0	0.0	97.609	0.0	0.0	0.0	0.0	0.0	0.0	0.0	0.0	0.0	0.0	0.0	0.0	0.0	0.0	0.0	0.0	0.0	0.0	0.0	0.0	0.0	0.0	0.0	0.0	0.0	0.0	0.0	93.772	0.0	0.0	0.0	0.0	98.957	0.0	0.0	97.049	0.0	88.525	0.0	0.0	99.126	0.0	0.0	98.348	0.0	98.384	0.0	98.737	98.993	99.428	98.505	98.187	0.0	0.0	0.0	0.0	95.498	96.624	97.374	99.161	0.0	0.0	0.0	0.0	99.546	99.006	98.639	0.0	0.0	0.0	0.0	98.132	96.316	0.0	98.703	99.351	0.0	0.0	0.0	0.0	99.364	97.63	0.0	99.647	96.861	0.0	0.0	0.0	98.689	88.608	95.513	0.0	0.0	94.141	99.835	0.0	0.0	0.0	0.0	0.0	0.0	0.0	0.0	0.0	0.0	0.0	0.0	0.0	0.0	0.0	0.0	0.0	0.0	0.0	0.0	0.0	0.0	0.0	0.0	0.0	0.0	0.0	0.0	0.0	0.0	0.0	0.0	0.0	0.0	0.0	0.0	96.404	94.741	96.579	95.004	0.0	0.0	0.0	0.0	0.0	0.0	0.0	0.0	0.0	0.0	0.0	0.0	0.0	0.0	0.0	0.0	0.0	0.0	0.0	0.0	0.0	0.0	0.0	0.0	0.0	0.0	0.0	0.0	0.0	0.0	0.0	0.0	0.0	0.0	0.0	0.0	0.0	0.0	0.0	0.0	0.0	0.0	0.0	0.0	0.0	0.0	0.0	0.0	0.0	0.0	0.0	0.0	0.0	0.0	0.0	0.0	0.0	0.0	0.0	0.0	0.0	84.587	0.0	0.0	0.0	0.0	0.0	0.0	0.0	0.0	0.0	80.058	0.0	0.0	0.0	0.0	0.0	0.0	0.0	0.0	0.0	0.0	0.0	0.0	0.0	0.0	0.0	0.0	0.0	0.0	0.0	0.0	0.0	0.0	0.0	0.0	0.0	0.0	0.0	0.0	0.0	0.0	0.0	0.0	0.0	0.0	0.0	0.0	0.0	0.0	0.0	0.0	0.0	0.0	0.0	0.0	0.0	0.0	0.0	0.0	0.0	0.0	0.0	0.0	0.0	0.0	0.0	0.0	0.0	0.0	0.0	0.0	0.0	0.0	0.0	0.0	0.0	0.0	0.0	0.0	0.0	0.0	0.0	0.0	0.0	0.0	0.0	0.0	0.0	0.0	0.0	0.0	0.0	0.0	0.0	0.0	0.0	0.0	0.0	0.0	0.0	0.0	0.0	0.0	0.0	0.0	0.0	0.0	0.0	0.0	0.0	0.0	0.0	0.0	0.0	0.0	0.0	0.0	0.0	0.0	0.0	0.0	0.0	0.0	0.0	0.0	0.0	0.0	0.0	0.0	0.0	0.0	0.0	0.0	0.0	0.0	0.0	0.0	0.0	0.0	0.0	0.0	0.0	0.0	0.0	0.0	0.0	0.0	0.0	0.0	0.0	0.0	0.0	0.0	0.0	0.0	0.0	0.0	0.0	0.0	0.0	0.0	0.0	0.0	0.0	0.0	0.0	0.0	0.0	0.0	0.0	0.0	0.0	0.0	0.0	0.0	0.0	0.0	0.0	0.0	0.0	0.0	0.0	0.0	0.0	0.0	0.0	0.0	0.0	0.0	0.0	0.0	0.0	0.0	0.0	0.0	0.0	0.0	0.0	0.0	0.0	0.0	0.0	0.0	0.0	0.0	0.0	0.0	0.0	0.0	0.0	0.0	0.0	0.0	0.0	0.0	0.0	0.0	0.0	0.0	0.0	0.0	0.0	0.0	0.0	0.0	0.0	0.0	0.0	0.0	0.0	0.0	0.0	0.0	0.0	0.0	0.0	0.0	0.0	0.0	0.0	0.0	0.0	0.0	0.0	0.0	0.0	0.0	0.0	0.0	0.0	0.0	0.0	0.0	0.0	0.0	0.0	0.0	0.0	0.0	0.0	0.0	0.0	0.0
GCA_900622655.1_MS14385_genomic	0.0	0.0	98.224	0.0	0.0	0.0	0.0	90.063	98.954	0.0	0.0	97.482	96.082	96.491	0.0	0.0	96.418	96.015	97.303	0.0	0.0	0.0	92.346	0.0	0.0	0.0	0.0	96.476	0.0	96.323	0.0	93.665	0.0	0.0	97.672	0.0	0.0	94.983	0.0	98.456	0.0	97.9	98.137	97.178	0.0	93.179	100.0	95.792	83.016	0.0	0.0	98.252	0.0	0.0	0.0	0.0	98.306	0.0	0.0	98.925	0.0	98.384	0.0	0.0	0.0	0.0	96.099	96.051	0.0	0.0	0.0	0.0	0.0	0.0	0.0	95.833	0.0	92.742	85.393	0.0	97.095	99.561	0.0	96.524	84.266	0.0	97.386	0.0	94.478	0.0	0.0	0.0	0.0	0.0	0.0	0.0	0.0	98.98	0.0	94.403	0.0	0.0	0.0	0.0	0.0	99.816	96.012	0.0	0.0	0.0	0.0	0.0	0.0	96.386	94.804	84.061	82.907	0.0	0.0	0.0	98.079	0.0	0.0	0.0	96.77	0.0	0.0	0.0	97.397	99.238	97.58	80.202	0.0	88.975	0.0	0.0	0.0	0.0	0.0	97.602	92.915	0.0	0.0	84.199	92.069	0.0	0.0	0.0	0.0	0.0	93.179	0.0	94.533	0.0	0.0	97.507	0.0	0.0	97.748	0.0	88.101	98.462	94.724	0.0	0.0	96.021	80.804	99.088	80.886	97.903	0.0	0.0	0.0	95.998	0.0	0.0	0.0	97.785	98.802	0.0	0.0	88.623	0.0	98.025	94.884	0.0	0.0	94.996	95.57	89.462	97.956	97.976	0.0	93.038	89.704	95.675	93.996	94.203	97.913	95.984	96.896	99.546	95.882	98.433	99.289	96.296	96.099	89.599	95.761	96.364	90.226	97.411	0.0	0.0	0.0	90.266	0.0	0.0	0.0	99.563	0.0	89.615	0.0	0.0	96.831	0.0	0.0	97.959	0.0	97.172	0.0	97.765	97.885	0.0	97.309	99.094	0.0	0.0	0.0	0.0	96.314	97.115	96.566	98.851	0.0	0.0	0.0	94.555	97.983	0.0	97.279	0.0	92.829	0.0	0.0	97.833	94.035	0.0	98.314	98.703	0.0	0.0	0.0	0.0	0.0	98.588	0.0	97.983	97.907	0.0	0.0	0.0	96.612	89.698	93.408	0.0	0.0	95.758	99.505	0.0	0.0	0.0	0.0	0.0	0.0	0.0	99.873	99.723	99.574	0.0	99.167	99.693	99.479	99.728	99.65	0.0	0.0	99.627	99.546	99.612	99.02	0.0	0.0	99.532	99.802	99.81	99.464	99.688	99.754	0.0	99.65	99.852	99.378	99.21	0.0	84.857	83.526	84.829	83.69	0.0	0.0	0.0	0.0	0.0	0.0	0.0	0.0	0.0	0.0	0.0	0.0	0.0	0.0	0.0	0.0	0.0	0.0	0.0	0.0	0.0	0.0	0.0	0.0	0.0	0.0	0.0	0.0	0.0	0.0	0.0	0.0	0.0	0.0	0.0	0.0	0.0	0.0	0.0	0.0	0.0	0.0	0.0	0.0	0.0	0.0	0.0	0.0	0.0	0.0	0.0	0.0	0.0	0.0	0.0	0.0	0.0	0.0	0.0	0.0	0.0	0.0	0.0	0.0	0.0	0.0	0.0	0.0	0.0	0.0	82.974	0.0	0.0	96.558	97.464	0.0	0.0	0.0	0.0	0.0	95.833	0.0	0.0	0.0	0.0	0.0	0.0	0.0	0.0	0.0	0.0	0.0	0.0	0.0	0.0	0.0	0.0	0.0	80.37	0.0	0.0	0.0	0.0	0.0	0.0	0.0	0.0	0.0	0.0	0.0	0.0	0.0	0.0	0.0	0.0	0.0	0.0	0.0	0.0	0.0	0.0	0.0	0.0	0.0	0.0	0.0	0.0	0.0	0.0	0.0	0.0	0.0	0.0	0.0	0.0	0.0	0.0	0.0	0.0	0.0	0.0	0.0	0.0	0.0	0.0	0.0	0.0	0.0	0.0	0.0	0.0	0.0	0.0	0.0	0.0	0.0	0.0	0.0	0.0	0.0	0.0	0.0	0.0	0.0	0.0	0.0	0.0	0.0	0.0	0.0	0.0	0.0	0.0	0.0	0.0	0.0	0.0	0.0	0.0	0.0	0.0	0.0	0.0	0.0	0.0	0.0	0.0	0.0	0.0	0.0	0.0	0.0	0.0	0.0	0.0	0.0	0.0	0.0	0.0	0.0	0.0	0.0	0.0	0.0	0.0	0.0	0.0	0.0	0.0	0.0	0.0	0.0	0.0	0.0	0.0	0.0	0.0	0.0	0.0	0.0	0.0	0.0	0.0	0.0	0.0	0.0	0.0	0.0	0.0	0.0	0.0	0.0	0.0	0.0	0.0	0.0	0.0	0.0	0.0	0.0	0.0	0.0	0.0	0.0	0.0	0.0	0.0	0.0	0.0	0.0	0.0	0.0	0.0	0.0	0.0	0.0	0.0	0.0	0.0	0.0	0.0	0.0	0.0	0.0	0.0	0.0	0.0	0.0	0.0	0.0	0.0	0.0	0.0	0.0	0.0	0.0	0.0	0.0	0.0	0.0	0.0	0.0	0.0	0.0	0.0	0.0	0.0	0.0	0.0	0.0	0.0	0.0	0.0	0.0	0.0	0.0	0.0	0.0	0.0	0.0	0.0	0.0	0.0	0.0	0.0	0.0	0.0	0.0	0.0	0.0	0.0	0.0	0.0	0.0	0.0	0.0	0.0	0.0	0.0	0.0	0.0	0.0	0.0	0.0
GCA_900622685.1_MS14387_genomic	0.0	0.0	97.91	0.0	98.66	0.0	0.0	0.0	98.356	0.0	0.0	97.842	0.0	0.0	0.0	0.0	96.119	96.198	0.0	0.0	0.0	0.0	92.85	0.0	0.0	0.0	0.0	95.616	0.0	95.843	0.0	0.0	97.021	0.0	96.814	98.218	0.0	0.0	0.0	97.902	0.0	0.0	0.0	0.0	0.0	95.71	99.7	0.0	82.87	97.363	0.0	98.368	0.0	0.0	95.978	0.0	0.0	0.0	0.0	99.539	0.0	96.854	0.0	0.0	0.0	0.0	0.0	96.735	0.0	0.0	0.0	0.0	0.0	0.0	0.0	0.0	98.176	0.0	85.072	0.0	96.758	99.342	0.0	96.648	83.617	0.0	97.168	0.0	94.277	0.0	0.0	0.0	0.0	0.0	97.817	0.0	0.0	98.81	91.985	0.0	0.0	0.0	0.0	97.231	0.0	99.079	0.0	0.0	0.0	0.0	0.0	0.0	98.485	95.984	94.325	83.843	82.791	0.0	0.0	0.0	99.135	0.0	0.0	0.0	97.52	0.0	0.0	0.0	97.975	0.0	0.0	80.787	0.0	0.0	0.0	0.0	0.0	0.0	0.0	97.842	91.304	0.0	0.0	84.289	92.723	96.288	0.0	0.0	0.0	0.0	95.71	98.333	93.915	0.0	0.0	0.0	0.0	0.0	0.0	0.0	88.33	98.462	94.245	0.0	0.0	0.0	80.754	98.966	0.0	96.787	0.0	0.0	0.0	96.682	0.0	0.0	0.0	0.0	0.0	0.0	0.0	0.0	0.0	97.179	0.0	0.0	0.0	0.0	99.578	99.636	94.621	98.111	99.66	93.143	89.704	99.895	99.495	100.0	99.046	99.541	0.0	89.318	0.0	95.909	99.289	99.103	100.0	100.0	95.324	100.0	90.63	97.201	0.0	0.0	0.0	0.0	0.0	0.0	0.0	96.94	0.0	0.0	0.0	0.0	98.142	0.0	0.0	96.21	0.0	97.576	0.0	96.501	96.878	95.738	97.907	98.59	0.0	0.0	0.0	0.0	96.955	98.077	96.364	97.701	0.0	0.0	0.0	88.977	98.134	0.0	95.918	0.0	90.65	0.0	0.0	98.43	88.043	0.0	98.833	99.222	0.0	0.0	0.0	0.0	95.674	98.235	0.0	98.134	96.712	0.0	0.0	0.0	99.016	0.0	94.373	0.0	0.0	94.949	99.835	0.0	0.0	0.0	0.0	0.0	0.0	0.0	99.683	99.889	99.656	0.0	99.375	97.625	99.688	99.637	99.533	0.0	0.0	99.627	99.455	99.778	99.6	0.0	0.0	97.424	99.901	99.62	97.395	97.58	99.738	0.0	99.533	99.951	99.378	99.747	0.0	84.87	83.437	84.843	83.601	0.0	0.0	0.0	0.0	0.0	0.0	0.0	0.0	0.0	0.0	0.0	0.0	0.0	0.0	0.0	0.0	0.0	98.797	81.728	99.202	81.395	100.0	99.15	99.361	99.32	99.573	99.441	98.516	98.318	99.681	100.0	0.0	0.0	0.0	0.0	0.0	0.0	0.0	0.0	0.0	0.0	0.0	0.0	0.0	0.0	0.0	0.0	0.0	0.0	0.0	0.0	0.0	0.0	0.0	0.0	0.0	0.0	99.841	99.801	0.0	0.0	0.0	0.0	0.0	0.0	0.0	0.0	0.0	0.0	0.0	83.333	80.146	0.0	98.007	100.0	0.0	0.0	0.0	91.139	0.0	97.283	0.0	0.0	0.0	0.0	0.0	0.0	0.0	0.0	0.0	0.0	0.0	0.0	0.0	0.0	0.0	91.561	0.0	0.0	0.0	0.0	0.0	0.0	0.0	0.0	0.0	0.0	0.0	0.0	0.0	0.0	0.0	0.0	0.0	0.0	0.0	0.0	0.0	90.083	0.0	99.923	0.0	0.0	0.0	0.0	0.0	0.0	0.0	0.0	0.0	0.0	0.0	0.0	0.0	0.0	0.0	0.0	0.0	0.0	0.0	0.0	0.0	0.0	0.0	0.0	0.0	0.0	0.0	0.0	0.0	0.0	0.0	0.0	0.0	0.0	80.035	0.0	0.0	0.0	0.0	0.0	0.0	0.0	0.0	0.0	0.0	0.0	0.0	0.0	0.0	0.0	0.0	0.0	0.0	0.0	0.0	0.0	0.0	0.0	0.0	0.0	0.0	0.0	0.0	0.0	0.0	0.0	0.0	0.0	0.0	0.0	0.0	0.0	0.0	0.0	0.0	0.0	0.0	0.0	0.0	0.0	0.0	0.0	0.0	0.0	0.0	0.0	0.0	0.0	0.0	0.0	0.0	0.0	0.0	0.0	0.0	0.0	0.0	0.0	0.0	0.0	0.0	0.0	0.0	0.0	0.0	0.0	0.0	0.0	0.0	0.0	0.0	0.0	0.0	0.0	0.0	0.0	0.0	0.0	0.0	0.0	0.0	0.0	0.0	0.0	0.0	0.0	0.0	0.0	0.0	0.0	0.0	0.0	0.0	0.0	0.0	0.0	0.0	0.0	0.0	0.0	0.0	0.0	0.0	0.0	0.0	0.0	0.0	0.0	0.0	0.0	0.0	0.0	0.0	0.0	0.0	0.0	0.0	0.0	0.0	0.0	0.0	0.0	0.0	0.0	0.0	0.0	0.0	0.0	0.0	0.0	0.0	0.0	0.0	0.0	0.0	0.0	0.0	0.0	0.0	0.0	0.0	0.0	0.0	0.0	0.0	0.0	0.0	0.0	0.0	0.0	0.0	0.0	0.0	0.0	0.0	0.0	0.0	0.0	0.0	0.0	0.0	0.0	0.0
GCA_902168345.1_V44D0_genomic	0.0	0.0	97.283	0.0	98.827	0.0	0.0	0.0	98.206	0.0	0.0	98.681	93.296	98.246	0.0	0.0	95.721	0.0	0.0	0.0	0.0	0.0	92.85	0.0	0.0	0.0	0.0	95.293	0.0	95.923	0.0	0.0	0.0	0.0	98.162	98.673	0.0	93.909	0.0	97.664	0.0	0.0	0.0	0.0	0.0	0.0	99.399	0.0	83.016	97.74	0.0	98.601	0.0	0.0	0.0	0.0	0.0	0.0	0.0	99.386	0.0	96.854	0.0	0.0	0.0	0.0	96.631	96.524	0.0	0.0	0.0	0.0	0.0	0.0	0.0	93.854	98.176	94.086	85.161	0.0	96.176	99.561	0.0	97.517	84.386	0.0	92.375	0.0	95.065	0.0	0.0	0.0	0.0	0.0	98.413	0.0	0.0	98.299	90.0	94.486	0.0	0.0	0.0	96.788	0.0	99.448	96.728	0.0	0.0	0.0	0.0	0.0	98.898	96.386	0.0	83.624	83.023	0.0	0.0	0.0	98.943	0.0	0.0	0.0	97.751	0.0	0.0	0.0	98.337	0.0	0.0	0.0	0.0	0.0	0.0	0.0	0.0	0.0	0.0	99.041	92.915	0.0	0.0	84.167	97.859	0.0	0.0	0.0	0.0	0.0	0.0	99.074	96.737	0.0	0.0	0.0	0.0	0.0	0.0	0.0	88.33	98.718	0.0	0.0	0.0	94.423	81.21	98.966	0.0	96.341	0.0	0.0	0.0	96.472	0.0	0.0	0.0	0.0	0.0	0.0	0.0	0.0	0.0	97.179	95.875	0.0	0.0	93.893	0.0	0.0	0.0	0.0	0.0	0.0	0.0	0.0	0.0	0.0	0.0	0.0	0.0	0.0	0.0	0.0	0.0	0.0	0.0	0.0	0.0	0.0	0.0	97.621	0.0	0.0	0.0	0.0	0.0	0.0	0.0	98.142	0.0	0.0	0.0	0.0	97.268	0.0	0.0	97.57	0.0	97.172	0.0	97.765	97.885	0.0	97.534	99.094	0.0	0.0	0.0	0.0	96.314	97.115	96.566	98.851	0.0	0.0	0.0	0.0	98.638	0.0	97.668	0.0	0.0	0.0	0.0	98.057	0.0	0.0	98.314	98.703	0.0	0.0	0.0	0.0	0.0	98.134	0.0	98.638	98.281	0.0	0.0	0.0	97.705	0.0	93.408	0.0	0.0	95.758	0.0	0.0	0.0	0.0	0.0	0.0	0.0	0.0	99.81	99.778	99.492	0.0	99.271	99.464	99.583	99.818	99.65	0.0	0.0	99.876	99.637	99.667	99.526	0.0	0.0	99.219	99.753	99.747	99.234	99.375	99.673	0.0	99.65	99.802	99.627	99.716	0.0	0.0	0.0	0.0	0.0	0.0	0.0	0.0	0.0	0.0	0.0	0.0	0.0	0.0	0.0	0.0	0.0	0.0	0.0	0.0	0.0	0.0	0.0	0.0	0.0	0.0	0.0	0.0	0.0	0.0	0.0	0.0	0.0	0.0	0.0	0.0	0.0	98.387	94.382	98.387	99.976	96.99	96.917	94.007	0.0	0.0	0.0	0.0	0.0	0.0	0.0	0.0	0.0	0.0	0.0	0.0	0.0	0.0	0.0	0.0	0.0	0.0	0.0	0.0	0.0	0.0	0.0	0.0	0.0	0.0	0.0	0.0	0.0	0.0	0.0	0.0	0.0	0.0	0.0	0.0	0.0	0.0	0.0	0.0	0.0	0.0	0.0	0.0	0.0	0.0	0.0	0.0	0.0	0.0	0.0	0.0	0.0	0.0	0.0	0.0	0.0	0.0	0.0	0.0	0.0	0.0	0.0	0.0	0.0	0.0	0.0	0.0	0.0	0.0	0.0	0.0	0.0	0.0	0.0	0.0	0.0	0.0	0.0	0.0	0.0	0.0	0.0	0.0	0.0	0.0	0.0	0.0	0.0	0.0	0.0	0.0	0.0	0.0	0.0	0.0	0.0	0.0	0.0	0.0	0.0	0.0	0.0	0.0	0.0	0.0	0.0	0.0	0.0	0.0	0.0	0.0	0.0	0.0	0.0	0.0	0.0	0.0	0.0	0.0	0.0	0.0	0.0	0.0	0.0	0.0	0.0	0.0	0.0	0.0	0.0	0.0	0.0	0.0	0.0	0.0	0.0	0.0	0.0	0.0	0.0	0.0	0.0	0.0	0.0	0.0	0.0	0.0	0.0	0.0	0.0	0.0	0.0	0.0	0.0	0.0	0.0	0.0	0.0	0.0	0.0	0.0	0.0	0.0	0.0	0.0	0.0	0.0	0.0	0.0	0.0	0.0	0.0	0.0	0.0	0.0	0.0	0.0	0.0	0.0	0.0	0.0	0.0	0.0	0.0	0.0	0.0	0.0	0.0	0.0	0.0	0.0	0.0	0.0	0.0	0.0	0.0	0.0	0.0	0.0	0.0	0.0	0.0	0.0	0.0	0.0	0.0	0.0	0.0	0.0	0.0	0.0	0.0	0.0	0.0	0.0	0.0	0.0	0.0	0.0	0.0	0.0	0.0	0.0	0.0	0.0	0.0	0.0	0.0	0.0	0.0	0.0	0.0	0.0	0.0	0.0	0.0	0.0	0.0	0.0	0.0	0.0	0.0	0.0	0.0	0.0	0.0	0.0	0.0	0.0	0.0	0.0	0.0	0.0	0.0	0.0	0.0	0.0	0.0	0.0	0.0	0.0	0.0	0.0	0.0	0.0	0.0	0.0	0.0	0.0	0.0	0.0	0.0	0.0	0.0	0.0	0.0	0.0	0.0	0.0	0.0	0.0	0.0	0.0	0.0
GCA_902168365.1_V48D0_genomic	0.0	0.0	98.433	0.0	98.827	0.0	0.0	0.0	98.057	0.0	0.0	100.0	0.0	0.0	0.0	0.0	97.811	0.0	0.0	0.0	0.0	0.0	92.749	0.0	0.0	0.0	0.0	98.197	0.0	97.442	0.0	0.0	0.0	0.0	99.142	98.521	0.0	0.0	0.0	97.625	0.0	0.0	0.0	0.0	0.0	0.0	100.0	0.0	82.59	96.61	0.0	99.417	0.0	0.0	0.0	0.0	0.0	0.0	0.0	100.0	0.0	98.724	0.0	0.0	0.0	0.0	0.0	0.0	0.0	0.0	0.0	0.0	0.0	0.0	0.0	0.0	0.0	0.0	84.332	0.0	99.002	100.0	0.0	98.883	0.0	0.0	100.0	0.0	97.885	0.0	0.0	0.0	0.0	0.0	98.214	0.0	0.0	98.469	90.182	0.0	0.0	0.0	0.0	97.674	0.0	99.632	0.0	0.0	0.0	0.0	0.0	0.0	98.898	98.126	0.0	84.061	82.558	0.0	0.0	0.0	95.916	0.0	0.0	0.0	99.539	0.0	0.0	0.0	98.771	0.0	0.0	80.359	0.0	0.0	0.0	0.0	0.0	0.0	0.0	100.0	96.407	0.0	0.0	84.199	97.461	0.0	0.0	0.0	0.0	0.0	0.0	98.519	99.824	0.0	0.0	0.0	0.0	0.0	0.0	0.0	87.872	100.0	0.0	0.0	0.0	0.0	81.558	99.209	0.0	98.929	0.0	0.0	0.0	0.0	0.0	0.0	0.0	0.0	0.0	0.0	0.0	0.0	0.0	98.025	0.0	0.0	0.0	0.0	99.789	89.512	96.931	98.246	0.0	92.932	89.645	99.262	99.832	99.478	98.032	98.164	0.0	99.5	0.0	98.607	99.492	96.296	98.164	89.649	95.614	96.299	90.11	98.181	0.0	0.0	0.0	0.0	0.0	0.0	0.0	99.781	0.0	0.0	0.0	0.0	96.612	0.0	0.0	99.028	0.0	94.545	0.0	98.056	97.684	0.0	95.74	99.496	0.0	0.0	0.0	0.0	98.237	96.795	94.153	98.642	0.0	0.0	0.0	0.0	97.277	0.0	97.57	0.0	0.0	0.0	0.0	96.114	0.0	0.0	99.741	99.092	0.0	0.0	0.0	0.0	0.0	99.496	0.0	97.277	98.879	0.0	0.0	0.0	96.393	0.0	93.248	0.0	0.0	100.0	0.0	0.0	0.0	0.0	0.0	0.0	0.0	0.0	99.81	99.556	99.263	0.0	98.958	99.847	99.271	99.728	99.65	0.0	0.0	99.627	99.546	99.445	99.568	0.0	0.0	99.532	99.753	99.747	99.617	99.688	99.46	0.0	99.65	99.802	99.378	99.758	0.0	0.0	0.0	0.0	0.0	0.0	0.0	0.0	0.0	0.0	0.0	0.0	0.0	0.0	0.0	0.0	0.0	0.0	0.0	0.0	0.0	0.0	0.0	81.788	0.0	81.457	94.872	0.0	98.413	0.0	95.299	0.0	0.0	0.0	98.413	0.0	0.0	0.0	0.0	0.0	0.0	0.0	0.0	0.0	0.0	0.0	0.0	0.0	0.0	0.0	0.0	0.0	0.0	0.0	0.0	0.0	0.0	0.0	0.0	0.0	0.0	0.0	0.0	0.0	100.0	0.0	0.0	0.0	0.0	0.0	0.0	0.0	0.0	0.0	0.0	0.0	0.0	0.0	96.377	97.645	0.0	0.0	0.0	93.671	0.0	95.652	0.0	0.0	0.0	0.0	0.0	0.0	0.0	0.0	0.0	0.0	0.0	0.0	0.0	0.0	0.0	92.405	0.0	0.0	0.0	0.0	0.0	0.0	0.0	0.0	0.0	0.0	0.0	0.0	0.0	0.0	0.0	0.0	0.0	0.0	0.0	0.0	0.0	0.0	0.0	99.563	0.0	0.0	0.0	0.0	0.0	0.0	0.0	0.0	0.0	0.0	0.0	0.0	0.0	0.0	0.0	0.0	0.0	0.0	0.0	0.0	0.0	0.0	0.0	0.0	0.0	0.0	0.0	0.0	0.0	0.0	0.0	0.0	0.0	0.0	0.0	0.0	0.0	0.0	0.0	0.0	0.0	0.0	0.0	0.0	0.0	0.0	0.0	0.0	0.0	0.0	0.0	0.0	0.0	0.0	0.0	0.0	0.0	0.0	0.0	0.0	0.0	0.0	0.0	0.0	0.0	0.0	0.0	0.0	0.0	0.0	0.0	0.0	0.0	0.0	0.0	0.0	0.0	0.0	0.0	0.0	0.0	0.0	0.0	0.0	0.0	0.0	0.0	0.0	0.0	0.0	0.0	0.0	0.0	0.0	0.0	0.0	0.0	0.0	0.0	0.0	0.0	0.0	0.0	0.0	0.0	0.0	0.0	0.0	0.0	0.0	0.0	0.0	0.0	0.0	0.0	0.0	0.0	0.0	0.0	0.0	0.0	0.0	0.0	0.0	0.0	0.0	0.0	0.0	0.0	0.0	0.0	0.0	0.0	0.0	0.0	0.0	0.0	0.0	0.0	0.0	0.0	0.0	0.0	0.0	0.0	0.0	0.0	0.0	0.0	0.0	0.0	0.0	0.0	0.0	0.0	0.0	0.0	0.0	0.0	0.0	0.0	0.0	0.0	0.0	0.0	0.0	0.0	0.0	0.0	0.0	0.0	0.0	0.0	0.0	0.0	0.0	0.0	0.0	0.0	0.0	0.0	0.0	0.0	0.0	0.0	0.0	0.0	0.0	0.0	0.0	0.0	0.0	0.0	0.0	0.0	0.0	0.0	0.0	0.0	0.0	0.0	0.0	0.0
GCA_902387885.1_UHGG_MGYG-HGUT-02506_genomic	0.0	0.0	98.537	0.0	98.995	0.0	0.0	90.249	98.804	0.0	0.0	97.482	93.82	96.272	0.0	0.0	94.925	94.307	97.495	0.0	0.0	91.111	92.246	0.0	0.0	0.0	0.0	96.894	0.0	96.163	0.0	93.449	0.0	0.0	97.059	98.749	0.0	94.114	0.0	98.733	0.0	97.638	99.793	97.178	0.0	95.007	100.0	96.896	82.943	96.798	0.0	98.834	0.0	0.0	0.0	0.0	98.238	0.0	0.0	99.078	0.0	98.384	0.0	0.0	0.0	0.0	94.681	96.209	0.0	0.0	0.0	0.0	0.0	0.0	0.0	95.938	98.176	92.204	85.484	0.0	96.929	99.561	0.0	97.145	82.541	0.0	97.603	0.0	95.972	0.0	0.0	0.0	0.0	0.0	98.611	0.0	0.0	99.15	88.727	94.667	0.0	0.0	0.0	98.782	0.0	99.816	96.421	0.0	0.0	0.0	0.0	0.0	99.174	96.118	94.724	84.061	82.558	0.0	0.0	0.0	95.632	0.0	0.0	0.0	95.617	0.0	0.0	0.0	97.469	99.429	97.58	0.0	0.0	88.834	0.0	92.3	0.0	0.0	0.0	97.602	92.915	0.0	0.0	84.199	93.077	0.0	0.0	0.0	0.0	0.0	95.007	99.259	92.063	0.0	0.0	97.599	91.111	0.0	97.748	0.0	88.101	98.462	94.644	0.0	0.0	96.361	81.057	98.662	80.886	97.144	0.0	0.0	0.0	96.156	0.0	0.0	0.0	97.839	99.002	0.0	0.0	88.224	0.0	97.743	94.554	0.0	92.194	94.402	0.0	0.0	94.611	97.706	0.0	0.0	0.0	0.0	0.0	0.0	98.211	0.0	99.335	0.0	94.595	98.52	99.289	0.0	0.0	0.0	96.571	0.0	0.0	97.201	0.0	0.0	0.0	91.574	95.877	0.0	0.0	98.142	0.0	89.615	0.0	0.0	97.377	0.0	0.0	97.765	0.0	95.152	0.0	97.668	97.482	0.0	95.74	98.792	0.0	0.0	0.0	0.0	98.077	97.276	94.758	98.224	0.0	0.0	0.0	94.555	97.529	95.926	96.89	0.0	92.829	0.0	0.0	96.263	94.035	0.0	99.481	98.833	0.0	0.0	0.0	0.0	0.0	98.739	0.0	97.529	98.58	0.0	0.0	0.0	97.377	89.698	93.73	0.0	0.0	97.172	98.515	0.0	0.0	0.0	0.0	0.0	0.0	0.0	0.0	0.0	0.0	0.0	0.0	0.0	0.0	0.0	0.0	0.0	0.0	0.0	0.0	0.0	0.0	0.0	0.0	0.0	0.0	0.0	0.0	0.0	0.0	0.0	0.0	0.0	0.0	0.0	0.0	0.0	0.0	0.0	0.0	0.0	96.66	96.813	98.023	0.0	95.906	0.0	0.0	0.0	0.0	0.0	0.0	0.0	0.0	0.0	0.0	0.0	0.0	0.0	0.0	0.0	0.0	0.0	0.0	0.0	0.0	0.0	0.0	0.0	0.0	0.0	0.0	0.0	0.0	0.0	0.0	0.0	0.0	0.0	0.0	0.0	0.0	0.0	0.0	0.0	0.0	0.0	0.0	0.0	0.0	0.0	0.0	0.0	0.0	0.0	0.0	0.0	0.0	0.0	0.0	0.0	0.0	0.0	0.0	0.0	0.0	0.0	0.0	0.0	0.0	82.974	0.0	0.0	0.0	0.0	0.0	0.0	0.0	0.0	0.0	0.0	0.0	0.0	0.0	0.0	0.0	0.0	0.0	0.0	0.0	0.0	0.0	0.0	0.0	0.0	0.0	0.0	0.0	0.0	0.0	0.0	0.0	0.0	0.0	0.0	0.0	0.0	0.0	0.0	0.0	0.0	0.0	0.0	0.0	0.0	0.0	0.0	0.0	0.0	0.0	0.0	0.0	0.0	0.0	0.0	0.0	0.0	0.0	0.0	0.0	0.0	0.0	0.0	0.0	0.0	0.0	0.0	0.0	0.0	0.0	0.0	0.0	0.0	0.0	0.0	0.0	0.0	0.0	0.0	0.0	0.0	0.0	0.0	0.0	0.0	0.0	0.0	0.0	0.0	0.0	0.0	0.0	0.0	0.0	0.0	0.0	0.0	0.0	0.0	0.0	0.0	0.0	0.0	0.0	0.0	0.0	0.0	0.0	0.0	0.0	0.0	0.0	0.0	0.0	0.0	0.0	0.0	0.0	0.0	0.0	0.0	0.0	0.0	0.0	0.0	0.0	0.0	0.0	0.0	0.0	0.0	0.0	0.0	0.0	0.0	0.0	0.0	0.0	0.0	0.0	0.0	0.0	0.0	0.0	0.0	0.0	0.0	0.0	0.0	0.0	0.0	0.0	0.0	0.0	0.0	0.0	0.0	0.0	0.0	0.0	0.0	0.0	0.0	0.0	0.0	0.0	0.0	0.0	0.0	0.0	0.0	0.0	0.0	0.0	0.0	0.0	0.0	0.0	0.0	0.0	0.0	0.0	0.0	0.0	0.0	0.0	0.0	0.0	0.0	0.0	0.0	0.0	0.0	0.0	0.0	0.0	0.0	0.0	0.0	0.0	0.0	0.0	0.0	0.0	0.0	0.0	0.0	0.0	0.0	0.0	0.0	0.0	0.0	0.0	0.0	0.0	0.0	0.0	0.0	0.0	0.0	0.0	0.0	0.0	0.0	0.0	0.0	0.0	0.0	0.0	0.0	0.0	0.0	0.0	0.0	0.0	0.0	0.0	0.0	0.0	0.0	0.0	0.0	0.0	0.0	0.0	0.0	0.0	0.0	0.0	0.0	0.0	0.0	0.0
GCA_902499825.1_BB1400_assembly_illumina_genomic	0.0	0.0	97.388	0.0	99.162	0.0	0.0	96.499	0.0	0.0	0.0	98.082	94.786	94.956	0.0	0.0	96.418	93.3	0.0	0.0	0.0	0.0	92.749	0.0	0.0	0.0	0.0	95.921	0.0	95.683	0.0	0.0	0.0	0.0	96.569	98.407	0.0	96.854	0.0	0.0	0.0	0.0	0.0	0.0	0.0	95.218	98.198	0.0	82.943	97.552	0.0	98.252	0.0	0.0	96.984	0.0	0.0	0.0	0.0	99.232	0.0	97.534	0.0	0.0	0.0	0.0	95.745	97.788	0.0	0.0	0.0	0.0	0.0	0.0	0.0	95.833	98.01	95.161	85.645	0.0	96.592	99.561	0.0	95.717	84.539	0.0	91.721	0.0	94.361	0.0	0.0	0.0	0.0	0.0	97.421	0.0	0.0	0.0	90.364	96.074	0.0	0.0	0.0	97.121	0.0	0.0	96.012	0.0	0.0	0.0	0.0	0.0	98.623	96.653	94.549	83.624	82.907	0.0	0.0	0.0	94.302	0.0	0.0	0.0	97.059	0.0	0.0	0.0	97.323	0.0	0.0	81.102	0.0	0.0	0.0	0.0	0.0	0.0	0.0	97.602	95.008	0.0	0.0	84.162	0.0	97.138	0.0	0.0	0.0	0.0	95.218	97.778	94.533	0.0	0.0	0.0	0.0	0.0	0.0	0.0	88.101	98.718	94.455	0.0	0.0	97.623	81.725	0.0	94.003	96.743	0.0	0.0	0.0	97.736	0.0	0.0	0.0	0.0	0.0	0.0	0.0	97.206	0.0	0.0	96.37	0.0	0.0	96.268	0.0	0.0	0.0	0.0	0.0	0.0	0.0	0.0	0.0	0.0	0.0	0.0	0.0	0.0	0.0	0.0	0.0	0.0	0.0	0.0	0.0	0.0	0.0	0.0	0.0	0.0	0.0	91.7	0.0	0.0	0.0	0.0	0.0	0.0	0.0	0.0	0.0	0.0	0.0	0.0	0.0	0.0	0.0	0.0	0.0	0.0	0.0	0.0	0.0	0.0	0.0	0.0	0.0	0.0	0.0	0.0	0.0	0.0	0.0	0.0	0.0	0.0	0.0	0.0	0.0	0.0	0.0	0.0	0.0	0.0	0.0	0.0	0.0	0.0	0.0	0.0	0.0	0.0	0.0	0.0	0.0	0.0	0.0	0.0	0.0	0.0	0.0	0.0	0.0	0.0	0.0	0.0	0.0	0.0	0.0	0.0	0.0	0.0	0.0	0.0	0.0	0.0	0.0	0.0	0.0	0.0	0.0	0.0	0.0	0.0	0.0	0.0	0.0	0.0	0.0	0.0	0.0	0.0	0.0	0.0	0.0	0.0	0.0	0.0	0.0	0.0	0.0	0.0	0.0	0.0	0.0	0.0	0.0	0.0	0.0	0.0	0.0	0.0	0.0	0.0	0.0	0.0	0.0	0.0	0.0	0.0	0.0	0.0	0.0	0.0	0.0	0.0	0.0	0.0	0.0	0.0	0.0	0.0	0.0	0.0	0.0	0.0	0.0	0.0	0.0	0.0	0.0	0.0	0.0	0.0	0.0	0.0	0.0	0.0	0.0	0.0	0.0	0.0	0.0	0.0	0.0	0.0	0.0	0.0	0.0	0.0	0.0	0.0	0.0	0.0	0.0	0.0	0.0	0.0	0.0	0.0	0.0	0.0	0.0	0.0	0.0	0.0	0.0	0.0	0.0	0.0	0.0	0.0	0.0	0.0	0.0	0.0	0.0	0.0	0.0	0.0	0.0	0.0	0.0	0.0	0.0	0.0	0.0	0.0	0.0	0.0	0.0	0.0	0.0	0.0	0.0	0.0	0.0	0.0	0.0	0.0	0.0	0.0	0.0	0.0	0.0	0.0	0.0	0.0	0.0	0.0	0.0	0.0	0.0	0.0	0.0	0.0	0.0	0.0	0.0	0.0	0.0	0.0	0.0	0.0	0.0	0.0	0.0	0.0	0.0	0.0	0.0	0.0	0.0	0.0	0.0	0.0	0.0	0.0	0.0	0.0	0.0	0.0	0.0	0.0	0.0	0.0	0.0	0.0	0.0	0.0	0.0	0.0	0.0	0.0	0.0	0.0	0.0	0.0	0.0	0.0	0.0	0.0	0.0	0.0	0.0	0.0	0.0	0.0	0.0	0.0	0.0	0.0	0.0	0.0	0.0	0.0	0.0	0.0	0.0	0.0	0.0	0.0	0.0	0.0	0.0	0.0	0.0	0.0	0.0	0.0	0.0	0.0	0.0	0.0	0.0	0.0	0.0	0.0	0.0	0.0	0.0	0.0	0.0	0.0	0.0	0.0	0.0	0.0	0.0	0.0	0.0	0.0	0.0	0.0	0.0	0.0	0.0	0.0	0.0	0.0	0.0	0.0	0.0	0.0	0.0	0.0	0.0	0.0	0.0	0.0	0.0	0.0	0.0	0.0	0.0	0.0	0.0	0.0	0.0	0.0	0.0	0.0	0.0	0.0	0.0	0.0	0.0	0.0	0.0	0.0	0.0	0.0	0.0	0.0	0.0	0.0	0.0	0.0	0.0	0.0	0.0	0.0	0.0	0.0	0.0	0.0	0.0	0.0	0.0	0.0	0.0	0.0	0.0	0.0	0.0	0.0	0.0	0.0	0.0	0.0	0.0	0.0	0.0	0.0	0.0	0.0	0.0	0.0	0.0	0.0	0.0	0.0	0.0	0.0	0.0	0.0	0.0	0.0	0.0	0.0	0.0	0.0	0.0	0.0	0.0	0.0	0.0	0.0	0.0	0.0	0.0	0.0	0.0	0.0	0.0	0.0	0.0	0.0	0.0
GCA_902505145.1_FN64_genomic	0.0	0.0	99.373	0.0	99.497	0.0	0.0	0.0	97.907	0.0	0.0	97.602	97.015	94.079	0.0	0.0	99.701	0.0	0.0	0.0	0.0	0.0	92.85	0.0	0.0	0.0	0.0	98.956	0.0	98.721	0.0	88.306	0.0	0.0	98.897	98.331	0.0	93.244	0.0	97.704	0.0	80.993	0.0	0.0	0.0	0.0	99.399	0.0	82.456	100.0	0.0	99.417	0.0	0.0	0.0	0.0	0.0	0.0	0.0	99.693	0.0	99.83	0.0	0.0	0.0	0.0	96.454	0.0	0.0	0.0	0.0	0.0	0.0	0.0	0.0	94.792	98.673	91.398	85.507	0.0	99.834	99.561	0.0	99.193	84.315	0.0	98.693	0.0	98.489	0.0	0.0	0.0	0.0	0.0	99.008	0.0	0.0	98.299	88.669	93.583	0.0	0.0	0.0	99.225	0.0	99.448	96.83	0.0	0.0	0.0	0.0	0.0	99.036	99.063	0.0	83.624	82.209	0.0	0.0	0.0	99.712	0.0	0.0	0.0	99.827	0.0	0.0	0.0	99.349	0.0	0.0	80.18	0.0	0.0	0.0	0.0	0.0	0.0	0.0	98.801	99.356	0.0	0.0	84.326	99.906	0.0	0.0	0.0	0.0	0.0	0.0	98.519	91.623	0.0	0.0	0.0	0.0	0.0	0.0	0.0	88.101	98.974	0.0	96.581	0.0	94.568	81.429	99.209	0.0	99.197	0.0	0.0	0.0	0.0	0.0	0.0	0.0	0.0	0.0	0.0	0.0	0.0	0.0	98.307	94.554	0.0	0.0	94.741	100.0	99.772	97.761	98.92	99.575	93.143	89.527	99.473	99.832	99.478	99.583	99.885	0.0	89.045	100.0	99.913	99.492	99.851	99.541	99.499	97.436	99.103	90.283	98.46	0.0	0.0	0.0	0.0	0.0	0.0	0.0	99.891	0.0	0.0	0.0	0.0	96.503	0.0	0.0	98.931	0.0	94.343	0.0	98.056	97.583	0.0	96.188	99.597	0.0	0.0	0.0	0.0	98.397	96.955	93.952	98.537	0.0	0.0	0.0	0.0	97.428	0.0	97.279	0.0	0.0	0.0	0.0	96.861	0.0	0.0	99.611	98.962	0.0	0.0	0.0	0.0	0.0	99.849	0.0	97.428	99.477	0.0	0.0	0.0	96.503	0.0	93.408	0.0	0.0	99.798	99.835	0.0	0.0	0.0	0.0	0.0	0.0	0.0	99.747	99.778	98.674	0.0	99.167	99.847	99.479	100.0	99.766	0.0	0.0	99.751	99.818	99.667	99.505	0.0	0.0	99.532	99.852	99.683	99.617	99.688	98.854	0.0	99.766	99.901	99.502	99.694	0.0	0.0	0.0	0.0	0.0	0.0	99.791	97.398	99.058	0.0	99.805	0.0	0.0	0.0	0.0	100.0	100.0	99.913	100.0	100.0	100.0	100.0	100.0	82.06	100.0	81.728	98.718	0.0	99.048	0.0	98.291	99.814	99.604	99.209	99.365	99.864	0.0	0.0	0.0	0.0	0.0	0.0	0.0	0.0	0.0	0.0	0.0	0.0	0.0	0.0	0.0	0.0	0.0	0.0	98.955	85.946	0.0	98.862	85.865	0.0	0.0	0.0	99.602	99.642	0.0	0.0	0.0	0.0	0.0	0.0	0.0	0.0	0.0	0.0	0.0	0.0	80.039	0.0	97.826	99.819	0.0	0.0	0.0	94.515	0.0	97.101	0.0	0.0	0.0	0.0	0.0	0.0	0.0	0.0	0.0	0.0	0.0	0.0	0.0	0.0	0.0	93.249	0.0	0.0	0.0	0.0	0.0	0.0	0.0	0.0	0.0	0.0	0.0	0.0	0.0	0.0	0.0	0.0	0.0	0.0	0.0	0.0	0.0	0.0	0.0	99.486	0.0	0.0	99.784	0.0	0.0	0.0	0.0	0.0	0.0	0.0	0.0	0.0	0.0	0.0	0.0	0.0	0.0	0.0	0.0	0.0	0.0	0.0	0.0	0.0	0.0	0.0	0.0	0.0	0.0	0.0	0.0	0.0	0.0	0.0	0.0	0.0	0.0	0.0	0.0	0.0	0.0	0.0	0.0	0.0	0.0	0.0	0.0	0.0	0.0	0.0	0.0	0.0	0.0	0.0	0.0	0.0	0.0	0.0	0.0	0.0	0.0	0.0	0.0	0.0	0.0	0.0	0.0	0.0	0.0	0.0	0.0	0.0	0.0	0.0	0.0	0.0	0.0	0.0	0.0	0.0	0.0	0.0	0.0	0.0	0.0	0.0	0.0	0.0	0.0	0.0	0.0	0.0	0.0	0.0	0.0	0.0	0.0	0.0	0.0	0.0	0.0	0.0	0.0	0.0	0.0	0.0	0.0	0.0	0.0	0.0	0.0	0.0	0.0	0.0	0.0	0.0	0.0	0.0	0.0	0.0	0.0	0.0	0.0	0.0	0.0	0.0	0.0	0.0	0.0	0.0	0.0	0.0	0.0	0.0	0.0	0.0	0.0	0.0	0.0	0.0	0.0	0.0	0.0	0.0	0.0	0.0	0.0	0.0	0.0	0.0	0.0	0.0	0.0	0.0	0.0	0.0	0.0	0.0	0.0	0.0	0.0	0.0	0.0	0.0	0.0	0.0	0.0	0.0	0.0	0.0	0.0	0.0	0.0	0.0	0.0	0.0	0.0	0.0	0.0	0.0	0.0	0.0	0.0	0.0	0.0	0.0	0.0	0.0	0.0	0.0	0.0	0.0	0.0	0.0	0.0	0.0	0.0	0.0	0.0	0.0	0.0	0.0	0.0
GCA_902505315.1_FN75_genomic	0.0	0.0	98.851	0.0	99.497	0.0	0.0	0.0	97.907	0.0	0.0	97.842	92.924	94.079	0.0	0.0	98.308	0.0	0.0	0.0	0.0	0.0	92.951	0.0	0.0	0.0	0.0	98.712	0.0	98.721	0.0	0.0	0.0	0.0	99.51	99.431	0.0	94.244	0.0	97.664	0.0	0.0	0.0	0.0	0.0	0.0	99.099	0.0	82.456	100.0	0.0	99.534	0.0	0.0	0.0	0.0	0.0	0.0	0.0	99.693	0.0	99.745	0.0	0.0	0.0	0.0	96.099	0.0	0.0	0.0	0.0	0.0	0.0	0.0	0.0	93.646	99.834	91.398	85.668	0.0	99.667	99.781	0.0	98.821	85.319	0.0	98.693	0.0	99.899	0.0	0.0	0.0	0.0	0.0	99.206	0.0	0.0	98.469	92.168	93.75	0.0	0.0	0.0	99.889	0.0	99.448	96.83	0.0	0.0	0.0	0.0	0.0	99.174	99.063	0.0	83.843	82.442	0.0	0.0	0.0	99.808	0.0	0.0	0.0	99.827	0.0	0.0	0.0	99.566	0.0	0.0	0.0	0.0	0.0	0.0	0.0	0.0	0.0	0.0	98.801	96.296	0.0	0.0	84.167	99.882	0.0	0.0	0.0	0.0	0.0	0.0	99.259	98.06	0.0	0.0	0.0	0.0	0.0	0.0	0.0	87.185	98.974	0.0	0.0	0.0	94.811	81.572	99.209	0.0	99.465	0.0	0.0	0.0	0.0	0.0	0.0	0.0	0.0	0.0	0.0	0.0	0.0	0.0	98.166	94.884	0.0	0.0	94.826	0.0	0.0	0.0	0.0	0.0	0.0	0.0	0.0	0.0	0.0	0.0	0.0	0.0	0.0	0.0	0.0	0.0	0.0	0.0	0.0	0.0	0.0	0.0	98.181	0.0	0.0	0.0	0.0	0.0	0.0	0.0	99.672	0.0	0.0	0.0	0.0	96.721	0.0	0.0	98.931	0.0	94.141	0.0	97.862	97.382	0.0	95.964	99.295	0.0	0.0	0.0	0.0	98.397	96.955	93.75	98.328	0.0	0.0	0.0	0.0	97.63	0.0	97.279	0.0	0.0	0.0	0.0	96.338	0.0	0.0	99.87	98.703	0.0	0.0	0.0	0.0	0.0	99.546	0.0	97.63	98.954	0.0	0.0	0.0	96.503	0.0	93.408	0.0	0.0	99.596	0.0	0.0	0.0	0.0	0.0	0.0	0.0	0.0	99.81	99.612	99.28	0.0	99.062	99.923	99.375	99.546	99.708	0.0	0.0	99.627	99.364	99.501	99.568	0.0	0.0	99.454	99.555	99.747	99.693	99.61	99.46	0.0	99.708	99.604	99.378	99.758	0.0	0.0	0.0	0.0	0.0	0.0	0.0	0.0	0.0	0.0	0.0	0.0	0.0	0.0	0.0	0.0	0.0	0.0	0.0	0.0	0.0	0.0	0.0	0.0	0.0	0.0	0.0	0.0	0.0	0.0	0.0	0.0	0.0	0.0	0.0	0.0	0.0	0.0	0.0	0.0	0.0	0.0	0.0	0.0	0.0	0.0	92.554	93.008	0.0	97.842	89.93	88.575	88.66	97.939	99.582	85.54	88.72	98.537	85.459	90.817	99.235	89.167	0.0	0.0	0.0	81.559	84.367	86.42	86.626	84.323	82.567	0.0	0.0	0.0	0.0	0.0	0.0	0.0	0.0	0.0	0.0	0.0	0.0	0.0	0.0	0.0	0.0	0.0	0.0	0.0	0.0	0.0	0.0	0.0	0.0	0.0	0.0	0.0	0.0	0.0	0.0	0.0	81.612	0.0	0.0	0.0	0.0	0.0	0.0	0.0	0.0	0.0	0.0	0.0	0.0	0.0	0.0	0.0	0.0	0.0	0.0	0.0	0.0	0.0	0.0	0.0	0.0	0.0	0.0	0.0	0.0	0.0	0.0	0.0	0.0	0.0	0.0	0.0	0.0	0.0	0.0	0.0	0.0	0.0	0.0	0.0	0.0	0.0	0.0	0.0	0.0	0.0	0.0	0.0	0.0	0.0	0.0	0.0	0.0	0.0	0.0	0.0	0.0	0.0	0.0	0.0	0.0	0.0	0.0	0.0	0.0	0.0	0.0	0.0	0.0	0.0	0.0	0.0	0.0	0.0	0.0	0.0	0.0	0.0	0.0	0.0	0.0	0.0	0.0	0.0	0.0	0.0	0.0	0.0	0.0	0.0	0.0	0.0	0.0	0.0	0.0	0.0	0.0	0.0	0.0	0.0	0.0	0.0	0.0	0.0	0.0	0.0	0.0	0.0	0.0	0.0	0.0	0.0	0.0	0.0	0.0	0.0	0.0	0.0	0.0	0.0	0.0	0.0	0.0	0.0	0.0	0.0	0.0	0.0	0.0	0.0	0.0	0.0	0.0	0.0	0.0	0.0	0.0	0.0	0.0	0.0	0.0	0.0	0.0	0.0	0.0	0.0	0.0	0.0	0.0	0.0	0.0	0.0	0.0	0.0	0.0	0.0	0.0	0.0	0.0	0.0	0.0	0.0	0.0	0.0	0.0	0.0	0.0	0.0	0.0	0.0	0.0	0.0	0.0	0.0	0.0	0.0	0.0	0.0	0.0	0.0	0.0	0.0	0.0	0.0	0.0	0.0	0.0	0.0	0.0	0.0	0.0	0.0	0.0	0.0	0.0	0.0	0.0	0.0	0.0	0.0	0.0	0.0	0.0	0.0	0.0	0.0	0.0	0.0	0.0	0.0	0.0	0.0	0.0	0.0	0.0	0.0	0.0	0.0	0.0	0.0	0.0	0.0	0.0
GCA_902705595.1_21839_KR2730_genomic	0.0	0.0	97.492	0.0	98.66	0.0	0.0	0.0	97.907	0.0	0.0	98.681	94.216	94.518	0.0	0.0	95.821	96.142	97.303	0.0	0.0	0.0	92.85	0.0	0.0	0.0	0.0	95.737	0.0	95.604	0.0	0.0	96.479	0.0	96.691	98.256	0.0	93.976	0.0	98.139	0.0	98.819	98.551	96.319	0.0	94.233	100.0	94.582	83.236	97.363	0.0	98.485	0.0	0.0	96.288	0.0	99.187	0.0	0.0	99.693	0.0	97.449	0.0	0.0	0.0	0.0	95.567	96.735	0.0	0.0	0.0	0.0	0.0	0.0	0.0	95.833	98.176	91.129	85.161	0.0	96.426	99.561	0.0	96.027	0.0	0.0	97.603	0.0	93.775	0.0	0.0	0.0	0.0	0.0	98.016	0.0	0.0	98.98	91.621	94.403	0.0	0.0	0.0	97.231	0.0	99.079	96.012	0.0	0.0	0.0	0.0	0.0	98.485	96.118	0.0	84.061	82.674	0.0	0.0	0.0	95.347	0.0	0.0	0.0	97.405	0.0	0.0	0.0	97.325	99.048	97.268	0.0	0.0	94.625	0.0	0.0	0.0	0.0	0.0	97.602	91.304	0.0	0.0	84.289	95.201	96.597	0.0	0.0	0.0	0.0	94.233	98.333	93.739	0.0	0.0	97.694	0.0	0.0	98.423	0.0	88.101	98.205	0.0	0.0	0.0	95.732	80.774	98.844	0.0	96.876	0.0	0.0	0.0	96.682	0.0	0.0	0.0	97.839	95.316	0.0	0.0	0.0	0.0	97.038	94.059	0.0	0.0	94.741	0.0	0.0	88.458	0.0	0.0	0.0	0.0	0.0	0.0	0.0	0.0	0.0	96.305	0.0	0.0	0.0	0.0	0.0	0.0	0.0	0.0	0.0	0.0	96.921	0.0	0.0	0.0	0.0	0.0	0.0	0.0	96.831	0.0	95.975	0.0	0.0	97.814	0.0	0.0	96.89	0.0	96.566	0.0	96.987	97.482	95.738	97.608	98.792	0.0	0.0	0.0	0.0	96.635	96.795	95.96	98.433	0.0	0.0	0.0	95.75	98.689	0.0	96.793	0.0	94.157	0.0	0.0	97.982	94.737	0.0	98.184	98.314	0.0	0.0	0.0	0.0	95.674	97.781	0.0	98.689	97.01	0.0	0.0	0.0	98.47	95.892	93.087	0.0	0.0	95.354	0.0	0.0	0.0	0.0	0.0	0.0	0.0	0.0	99.81	99.667	99.476	0.0	99.167	99.693	99.686	99.909	99.591	0.0	0.0	99.876	99.728	99.556	99.526	0.0	0.0	99.297	99.753	99.747	99.464	99.454	99.656	0.0	99.591	99.802	99.627	99.716	0.0	0.0	0.0	0.0	0.0	0.0	0.0	0.0	0.0	0.0	0.0	0.0	0.0	0.0	0.0	0.0	0.0	0.0	0.0	0.0	0.0	0.0	0.0	0.0	0.0	0.0	0.0	0.0	0.0	0.0	0.0	0.0	0.0	0.0	0.0	0.0	0.0	0.0	0.0	0.0	0.0	0.0	0.0	0.0	0.0	0.0	0.0	0.0	0.0	0.0	0.0	0.0	0.0	0.0	0.0	0.0	0.0	0.0	0.0	0.0	0.0	0.0	0.0	0.0	0.0	0.0	0.0	0.0	0.0	0.0	0.0	0.0	0.0	0.0	0.0	83.333	80.01	0.0	0.0	0.0	0.0	0.0	0.0	0.0	0.0	0.0	0.0	0.0	0.0	0.0	0.0	0.0	0.0	0.0	0.0	0.0	0.0	0.0	0.0	0.0	0.0	0.0	0.0	0.0	0.0	0.0	0.0	0.0	0.0	0.0	0.0	0.0	0.0	0.0	0.0	0.0	0.0	0.0	0.0	0.0	0.0	0.0	0.0	0.0	0.0	0.0	0.0	0.0	0.0	0.0	0.0	0.0	0.0	0.0	0.0	0.0	0.0	0.0	0.0	0.0	0.0	0.0	0.0	0.0	0.0	0.0	0.0	0.0	0.0	0.0	0.0	0.0	0.0	0.0	0.0	0.0	0.0	0.0	0.0	0.0	0.0	0.0	0.0	0.0	0.0	0.0	0.0	0.0	0.0	0.0	0.0	0.0	0.0	0.0	0.0	0.0	0.0	0.0	0.0	0.0	0.0	0.0	0.0	0.0	0.0	0.0	0.0	0.0	0.0	0.0	0.0	0.0	0.0	0.0	0.0	0.0	0.0	0.0	0.0	0.0	0.0	0.0	0.0	0.0	0.0	0.0	0.0	0.0	0.0	0.0	0.0	0.0	0.0	0.0	0.0	0.0	0.0	0.0	0.0	0.0	0.0	0.0	0.0	0.0	0.0	0.0	0.0	0.0	0.0	0.0	0.0	0.0	0.0	0.0	0.0	0.0	0.0	0.0	0.0	0.0	0.0	0.0	0.0	0.0	0.0	0.0	0.0	0.0	0.0	0.0	0.0	0.0	0.0	0.0	0.0	0.0	0.0	0.0	0.0	0.0	0.0	0.0	0.0	0.0	0.0	0.0	0.0	0.0	0.0	0.0	0.0	0.0	0.0	0.0	0.0	0.0	0.0	0.0	0.0	0.0	0.0	0.0	0.0	0.0	0.0	0.0	0.0	0.0	0.0	0.0	0.0	0.0	0.0	0.0	0.0	0.0	0.0	0.0	0.0	0.0	0.0	0.0	0.0	0.0	0.0	0.0	0.0	0.0	0.0	0.0	0.0	0.0	0.0	0.0	0.0	0.0	0.0	0.0	0.0	0.0	0.0	0.0	0.0	0.0	0.0	0.0	0.0	0.0	0.0
GCA_902707605.2_H1-001-0112-D-M.v2_genomic	0.0	0.0	98.119	0.0	99.497	0.0	0.0	90.361	0.0	0.0	0.0	97.602	94.216	94.518	0.0	0.0	96.517	96.205	0.0	0.0	0.0	0.0	92.649	0.0	0.0	0.0	0.0	97.123	0.0	96.243	0.0	0.0	0.0	0.0	97.304	99.204	0.0	94.649	0.0	98.424	0.0	0.0	0.0	0.0	0.0	94.937	99.7	0.0	82.65	99.058	0.0	99.417	0.0	0.0	0.0	0.0	0.0	0.0	0.0	98.925	0.0	97.449	0.0	0.0	0.0	0.0	94.149	96.367	0.0	0.0	0.0	0.0	0.0	0.0	0.0	94.896	97.015	91.935	85.393	0.0	97.423	99.342	0.0	98.324	0.0	0.0	97.386	0.0	94.478	0.0	0.0	0.0	0.0	0.0	98.016	0.0	0.0	0.0	87.387	94.486	0.0	0.0	0.0	97.564	0.0	0.0	96.115	0.0	0.0	0.0	0.0	0.0	98.76	96.519	94.484	83.843	82.558	0.0	0.0	0.0	95.442	0.0	0.0	0.0	97.866	0.0	0.0	0.0	97.686	0.0	0.0	80.202	0.0	0.0	0.0	0.0	0.0	0.0	0.0	97.842	92.915	0.0	0.0	84.167	91.365	0.0	0.0	0.0	0.0	0.0	94.937	99.259	94.092	0.0	0.0	0.0	0.0	0.0	0.0	0.0	88.101	98.718	94.404	0.0	0.0	96.264	81.057	98.844	81.41	97.189	0.0	0.0	0.0	96.314	0.0	0.0	0.0	0.0	0.0	0.0	0.0	88.224	0.0	97.602	94.389	0.0	0.0	94.063	100.0	99.818	97.761	97.841	99.66	93.143	89.467	99.473	99.832	99.42	99.046	99.885	0.0	89.136	99.871	98.782	99.39	99.701	99.541	99.545	97.436	98.954	90.283	96.431	0.0	0.0	0.0	0.0	0.0	0.0	0.0	98.251	0.0	89.33	0.0	0.0	97.486	0.0	0.0	97.765	0.0	95.758	0.0	97.668	97.281	0.0	95.74	99.194	0.0	0.0	0.0	0.0	98.718	96.955	95.363	98.224	0.0	0.0	0.0	0.0	97.529	0.0	96.89	0.0	0.0	0.0	0.0	96.263	94.211	0.0	99.481	98.833	0.0	0.0	0.0	0.0	0.0	98.739	0.0	97.529	98.58	0.0	0.0	0.0	97.486	89.413	93.408	0.0	0.0	97.374	0.0	0.0	0.0	0.0	0.0	0.0	0.0	0.0	99.747	99.556	99.312	0.0	99.167	99.847	99.479	99.637	99.65	0.0	0.0	99.502	99.455	99.445	0.0	0.0	0.0	99.454	99.802	99.683	99.617	99.61	99.492	0.0	99.65	99.852	99.254	0.0	0.0	0.0	0.0	0.0	0.0	0.0	0.0	0.0	0.0	0.0	0.0	0.0	0.0	0.0	0.0	100.0	99.915	99.739	99.84	100.0	99.904	0.0	0.0	0.0	0.0	0.0	0.0	0.0	0.0	0.0	0.0	0.0	0.0	0.0	0.0	0.0	0.0	0.0	0.0	0.0	0.0	0.0	0.0	0.0	0.0	0.0	0.0	0.0	0.0	0.0	0.0	0.0	0.0	0.0	0.0	0.0	0.0	0.0	0.0	0.0	0.0	0.0	0.0	0.0	0.0	0.0	0.0	0.0	0.0	0.0	0.0	0.0	0.0	0.0	0.0	82.974	0.0	0.0	96.739	97.645	0.0	0.0	0.0	0.0	0.0	96.014	0.0	0.0	0.0	0.0	0.0	0.0	0.0	0.0	0.0	0.0	0.0	0.0	0.0	0.0	0.0	0.0	0.0	80.485	0.0	0.0	0.0	0.0	0.0	0.0	0.0	0.0	0.0	0.0	0.0	0.0	0.0	0.0	0.0	0.0	0.0	0.0	0.0	0.0	0.0	99.588	0.0	0.0	0.0	0.0	0.0	0.0	0.0	0.0	0.0	0.0	0.0	0.0	0.0	0.0	0.0	0.0	0.0	0.0	0.0	0.0	0.0	0.0	0.0	0.0	0.0	0.0	0.0	0.0	0.0	0.0	0.0	0.0	0.0	0.0	0.0	0.0	0.0	0.0	0.0	0.0	0.0	0.0	0.0	0.0	0.0	0.0	0.0	0.0	0.0	0.0	0.0	0.0	0.0	0.0	0.0	0.0	0.0	0.0	0.0	0.0	0.0	0.0	0.0	0.0	0.0	0.0	0.0	0.0	0.0	0.0	0.0	0.0	0.0	0.0	0.0	0.0	0.0	0.0	0.0	0.0	0.0	0.0	0.0	0.0	0.0	0.0	0.0	0.0	0.0	0.0	0.0	0.0	0.0	0.0	0.0	0.0	0.0	0.0	0.0	0.0	0.0	0.0	0.0	0.0	0.0	0.0	0.0	0.0	0.0	0.0	0.0	0.0	0.0	0.0	0.0	0.0	0.0	0.0	0.0	0.0	0.0	0.0	0.0	0.0	0.0	0.0	0.0	0.0	0.0	0.0	0.0	0.0	0.0	0.0	0.0	0.0	0.0	0.0	0.0	0.0	0.0	0.0	0.0	0.0	0.0	0.0	0.0	0.0	0.0	0.0	0.0	0.0	0.0	0.0	0.0	0.0	0.0	0.0	0.0	0.0	0.0	0.0	0.0	0.0	0.0	0.0	0.0	0.0	0.0	0.0	0.0	0.0	0.0	0.0	0.0	0.0	0.0	0.0	0.0	0.0	0.0	0.0	0.0	0.0	0.0	0.0	0.0	0.0	0.0	0.0	0.0	0.0	0.0	0.0	0.0	0.0	0.0	0.0	0.0	0.0	0.0	0.0	0.0
GCA_902710665.2_H1-005-0014-M-A.v2_genomic	0.0	0.0	97.91	0.0	98.66	0.0	0.0	0.0	98.356	0.0	0.0	97.842	97.009	96.272	0.0	0.0	96.119	96.205	0.0	0.0	0.0	0.0	92.85	0.0	0.0	0.0	0.0	95.616	0.0	95.843	0.0	0.0	97.074	0.0	96.814	98.256	0.0	94.043	0.0	97.902	0.0	0.0	0.0	0.0	0.0	95.71	99.7	0.0	82.87	97.363	0.0	98.368	0.0	0.0	95.978	0.0	0.0	0.0	0.0	99.539	0.0	96.854	0.0	0.0	0.0	0.0	95.035	96.735	0.0	0.0	0.0	0.0	0.0	0.0	0.0	95.833	98.176	92.204	85.161	0.0	96.758	99.342	0.0	96.586	83.901	0.0	97.168	0.0	94.277	0.0	0.0	0.0	0.0	0.0	98.016	0.0	0.0	98.81	91.621	94.583	0.0	0.0	0.0	97.231	0.0	99.079	96.421	0.0	0.0	0.0	0.0	0.0	98.485	95.984	94.325	83.843	82.791	0.0	0.0	0.0	99.135	0.0	0.0	0.0	97.52	0.0	0.0	0.0	97.975	0.0	0.0	80.787	0.0	0.0	0.0	0.0	0.0	0.0	0.0	97.842	91.304	0.0	0.0	84.289	92.746	96.288	0.0	0.0	0.0	0.0	95.71	98.333	93.915	0.0	0.0	0.0	0.0	0.0	0.0	0.0	88.33	98.462	94.245	0.0	0.0	95.732	80.754	98.966	0.0	96.787	0.0	0.0	0.0	96.682	0.0	0.0	0.0	0.0	0.0	0.0	0.0	0.0	0.0	97.179	94.554	0.0	0.0	94.317	95.57	89.462	0.0	97.841	0.0	93.038	89.586	95.675	93.996	94.203	98.271	95.927	0.0	99.546	0.0	96.258	98.272	96.296	96.041	89.599	0.0	96.364	90.226	97.201	0.0	0.0	0.0	0.0	0.0	0.0	0.0	96.94	0.0	96.266	0.0	0.0	98.142	0.0	0.0	96.21	0.0	97.576	0.0	96.501	96.878	95.738	97.907	98.59	0.0	0.0	0.0	0.0	96.955	98.077	96.364	97.701	0.0	0.0	0.0	88.977	98.134	0.0	95.918	0.0	90.65	0.0	0.0	98.43	88.043	0.0	98.833	99.222	0.0	0.0	0.0	0.0	95.674	98.235	0.0	98.134	96.712	0.0	0.0	0.0	99.016	96.266	94.373	0.0	0.0	94.949	0.0	0.0	0.0	0.0	0.0	0.0	0.0	0.0	99.747	99.723	99.689	0.0	99.167	99.617	99.479	99.728	99.65	0.0	0.0	99.751	99.546	99.612	99.705	0.0	0.0	99.532	99.852	99.683	99.387	99.688	99.804	0.0	99.65	99.901	99.502	99.853	0.0	0.0	0.0	0.0	0.0	0.0	0.0	0.0	0.0	0.0	0.0	0.0	0.0	0.0	0.0	0.0	0.0	0.0	0.0	0.0	0.0	0.0	0.0	0.0	0.0	0.0	0.0	0.0	0.0	0.0	0.0	0.0	0.0	0.0	0.0	0.0	0.0	0.0	0.0	0.0	0.0	0.0	0.0	0.0	0.0	0.0	0.0	0.0	0.0	99.082	90.209	88.657	88.742	98.296	99.478	85.784	88.889	98.618	85.703	91.001	99.153	89.337	0.0	0.0	0.0	0.0	0.0	0.0	0.0	0.0	0.0	0.0	0.0	0.0	0.0	83.333	80.146	0.0	99.819	98.188	0.0	0.0	0.0	0.0	0.0	98.732	0.0	0.0	0.0	0.0	0.0	0.0	0.0	0.0	0.0	0.0	0.0	0.0	0.0	0.0	0.0	0.0	0.0	0.0	0.0	0.0	0.0	0.0	0.0	0.0	0.0	0.0	0.0	0.0	0.0	0.0	0.0	0.0	0.0	0.0	0.0	0.0	0.0	0.0	0.0	0.0	0.0	0.0	0.0	0.0	0.0	0.0	0.0	0.0	0.0	0.0	0.0	0.0	0.0	0.0	0.0	0.0	0.0	0.0	0.0	0.0	0.0	0.0	0.0	0.0	0.0	0.0	0.0	0.0	0.0	0.0	0.0	0.0	0.0	0.0	0.0	0.0	0.0	0.0	0.0	0.0	0.0	0.0	0.0	0.0	0.0	0.0	0.0	0.0	0.0	0.0	0.0	0.0	0.0	0.0	0.0	0.0	0.0	0.0	0.0	0.0	0.0	0.0	0.0	0.0	0.0	0.0	0.0	0.0	0.0	0.0	0.0	0.0	0.0	0.0	0.0	0.0	0.0	0.0	0.0	0.0	0.0	0.0	0.0	0.0	0.0	0.0	0.0	0.0	0.0	0.0	0.0	0.0	0.0	0.0	0.0	0.0	0.0	0.0	0.0	0.0	0.0	0.0	0.0	0.0	0.0	0.0	0.0	0.0	0.0	0.0	0.0	0.0	0.0	0.0	0.0	0.0	0.0	0.0	0.0	0.0	0.0	0.0	0.0	0.0	0.0	0.0	0.0	0.0	0.0	0.0	0.0	0.0	0.0	0.0	0.0	0.0	0.0	0.0	0.0	0.0	0.0	0.0	0.0	0.0	0.0	0.0	0.0	0.0	0.0	0.0	0.0	0.0	0.0	0.0	0.0	0.0	0.0	0.0	0.0	0.0	0.0	0.0	0.0	0.0	0.0	0.0	0.0	0.0	0.0	0.0	0.0	0.0	0.0	0.0	0.0	0.0	0.0	0.0	0.0	0.0	0.0	0.0	0.0	0.0	0.0	0.0	0.0	0.0	0.0	0.0	0.0	0.0	0.0	0.0	0.0	0.0	0.0	0.0	0.0	0.0	0.0	0.0	0.0
GCA_902828465.1_197_genomic	0.0	0.0	98.119	0.0	98.66	0.0	0.0	90.175	98.804	0.0	0.0	97.242	93.633	96.272	0.0	0.0	97.015	94.813	0.0	0.0	0.0	0.0	92.749	0.0	0.0	0.0	0.0	97.328	0.0	95.763	0.0	0.0	0.0	0.0	97.059	98.256	0.0	95.318	0.0	98.496	0.0	0.0	0.0	0.0	0.0	0.0	99.7	0.0	82.796	97.363	0.0	98.718	0.0	0.0	0.0	0.0	0.0	0.0	0.0	98.925	0.0	97.449	0.0	0.0	0.0	0.0	95.922	96.209	0.0	0.0	0.0	0.0	0.0	0.0	0.0	95.104	98.176	94.355	85.875	0.0	99.335	99.561	0.0	98.634	84.054	0.0	97.386	0.0	95.281	0.0	0.0	0.0	0.0	0.0	97.817	0.0	0.0	98.98	91.985	94.083	0.0	0.0	0.0	97.231	0.0	99.816	96.217	0.0	0.0	0.0	0.0	0.0	98.485	96.519	94.644	84.061	82.674	0.0	0.0	0.0	95.726	0.0	0.0	0.0	95.271	0.0	0.0	0.0	97.686	0.0	0.0	0.0	0.0	0.0	0.0	0.0	0.0	0.0	0.0	97.362	94.042	0.0	0.0	84.194	92.351	0.0	0.0	0.0	0.0	0.0	0.0	98.333	94.709	0.0	0.0	0.0	0.0	0.0	0.0	0.0	88.101	98.462	94.564	96.581	0.0	96.604	81.299	98.966	80.886	98.037	0.0	0.0	0.0	96.156	0.0	0.0	0.0	0.0	0.0	0.0	0.0	88.423	0.0	97.602	94.059	0.0	0.0	94.317	95.57	89.462	96.926	97.976	0.0	93.038	89.704	95.675	0.0	94.203	99.106	95.927	0.0	99.546	94.852	98.52	99.289	96.296	96.041	89.599	96.599	96.364	90.168	97.201	0.0	0.0	0.0	0.0	0.0	0.0	0.0	98.579	0.0	89.615	0.0	0.0	96.503	0.0	0.0	97.765	0.0	96.768	0.0	97.473	97.583	0.0	97.309	99.295	0.0	0.0	0.0	0.0	97.917	97.276	96.162	98.537	0.0	0.0	0.0	0.0	98.336	0.0	97.085	0.0	0.0	0.0	0.0	97.683	94.211	0.0	99.611	98.962	0.0	0.0	0.0	0.0	0.0	98.235	0.0	98.336	98.057	0.0	0.0	0.0	96.503	89.698	93.73	0.0	0.0	94.747	0.0	0.0	0.0	0.0	0.0	0.0	0.0	0.0	0.0	0.0	0.0	0.0	0.0	0.0	0.0	0.0	0.0	0.0	0.0	0.0	0.0	0.0	0.0	0.0	0.0	0.0	0.0	0.0	0.0	0.0	0.0	0.0	0.0	0.0	0.0	0.0	0.0	95.263	96.404	95.439	96.842	0.0	0.0	0.0	0.0	0.0	0.0	0.0	0.0	0.0	0.0	0.0	0.0	0.0	0.0	0.0	0.0	0.0	0.0	0.0	0.0	0.0	0.0	0.0	0.0	0.0	0.0	0.0	0.0	0.0	0.0	0.0	0.0	0.0	0.0	0.0	0.0	0.0	0.0	0.0	0.0	0.0	0.0	0.0	0.0	0.0	0.0	0.0	0.0	0.0	0.0	0.0	0.0	0.0	0.0	0.0	0.0	0.0	0.0	0.0	0.0	0.0	0.0	0.0	0.0	0.0	0.0	0.0	0.0	0.0	0.0	82.734	0.0	0.0	0.0	0.0	0.0	0.0	0.0	0.0	0.0	0.0	0.0	0.0	0.0	0.0	0.0	0.0	0.0	0.0	0.0	0.0	0.0	0.0	0.0	0.0	0.0	0.0	0.0	0.0	0.0	0.0	0.0	0.0	0.0	0.0	0.0	0.0	0.0	0.0	0.0	0.0	0.0	0.0	0.0	0.0	0.0	0.0	0.0	0.0	0.0	0.0	0.0	0.0	0.0	0.0	0.0	0.0	0.0	0.0	0.0	0.0	0.0	0.0	0.0	0.0	0.0	0.0	0.0	0.0	0.0	0.0	0.0	0.0	0.0	0.0	0.0	0.0	0.0	0.0	0.0	0.0	0.0	0.0	0.0	0.0	0.0	0.0	0.0	0.0	0.0	0.0	0.0	0.0	0.0	0.0	0.0	0.0	0.0	0.0	0.0	0.0	0.0	0.0	0.0	0.0	0.0	0.0	0.0	0.0	0.0	0.0	0.0	0.0	0.0	0.0	0.0	0.0	0.0	0.0	0.0	0.0	0.0	0.0	0.0	0.0	0.0	0.0	0.0	0.0	0.0	0.0	0.0	0.0	0.0	0.0	0.0	0.0	0.0	0.0	0.0	0.0	0.0	0.0	0.0	0.0	0.0	0.0	0.0	0.0	0.0	0.0	0.0	0.0	0.0	0.0	0.0	0.0	0.0	0.0	0.0	0.0	0.0	0.0	0.0	0.0	0.0	0.0	0.0	0.0	0.0	0.0	0.0	0.0	0.0	0.0	0.0	0.0	0.0	0.0	0.0	0.0	0.0	0.0	0.0	0.0	0.0	0.0	0.0	0.0	0.0	0.0	0.0	0.0	0.0	0.0	0.0	0.0	0.0	0.0	0.0	0.0	0.0	0.0	0.0	0.0	0.0	0.0	0.0	0.0	0.0	0.0	0.0	0.0	0.0	0.0	0.0	0.0	0.0	0.0	0.0	0.0	0.0	0.0	0.0	0.0	0.0	0.0	0.0	0.0	0.0	0.0	0.0	0.0	0.0	0.0	0.0	0.0	0.0	0.0	0.0	0.0	0.0	0.0	0.0	0.0	0.0	0.0	0.0	0.0	0.0	0.0	0.0	0.0	0.0
GCA_902828655.1_228_genomic	0.0	0.0	96.97	0.0	98.995	0.0	0.0	0.0	97.608	0.0	0.0	98.681	97.201	96.711	0.0	0.0	95.622	94.307	97.11	0.0	0.0	0.0	92.749	0.0	0.0	0.0	0.0	96.059	0.0	95.683	0.0	96.724	97.074	0.0	97.304	98.559	0.0	95.515	0.0	98.852	0.0	97.769	98.551	96.319	0.0	94.233	99.7	94.477	83.236	97.363	0.0	97.203	0.0	0.0	95.592	0.0	97.154	0.0	0.0	99.386	0.0	98.214	0.0	0.0	0.0	0.0	96.277	96.419	0.0	0.0	0.0	0.0	0.0	0.0	0.0	95.729	97.844	94.892	85.161	0.0	97.423	99.123	0.0	97.641	84.965	0.0	98.911	0.0	95.08	0.0	0.0	0.0	0.0	0.0	98.413	0.0	0.0	99.32	89.273	94.75	0.0	0.0	0.0	97.231	0.0	99.079	97.137	0.0	0.0	0.0	0.0	0.0	98.347	95.85	94.325	84.061	82.093	0.0	0.0	0.0	95.252	0.0	0.0	0.0	97.751	0.0	0.0	0.0	97.758	99.238	97.892	0.0	0.0	94.625	0.0	0.0	0.0	0.0	0.0	97.602	92.754	0.0	0.0	84.262	91.286	95.901	0.0	0.0	0.0	0.0	94.233	98.889	93.122	0.0	0.0	97.601	0.0	0.0	98.348	0.0	88.101	98.462	94.245	0.0	0.0	96.943	80.545	98.236	0.0	97.233	0.0	0.0	0.0	96.367	0.0	0.0	0.0	97.731	95.519	0.0	0.0	0.0	0.0	96.615	94.554	0.0	0.0	95.42	95.464	89.416	97.264	99.595	0.0	92.932	89.645	95.57	93.939	94.145	99.344	95.927	96.305	99.5	99.871	98.607	99.187	96.296	96.041	89.553	97.831	96.299	90.226	97.271	89.987	0.0	0.0	91.525	96.622	0.0	0.0	97.158	0.0	92.694	0.0	0.0	97.596	0.0	0.0	96.696	0.0	97.172	0.0	96.987	97.482	95.483	97.459	98.59	0.0	0.0	0.0	0.0	96.955	97.596	96.566	98.015	0.0	0.0	0.0	88.977	98.891	96.672	96.793	0.0	90.65	0.0	0.0	97.982	94.211	0.0	98.314	98.703	0.0	0.0	0.0	0.0	95.42	97.378	0.0	98.891	96.786	0.0	0.0	0.0	98.251	92.694	93.891	0.0	0.0	94.747	0.0	0.0	0.0	0.0	0.0	0.0	0.0	0.0	99.873	99.667	99.525	0.0	99.167	99.77	99.479	99.728	99.65	0.0	0.0	99.627	99.546	99.556	98.873	0.0	0.0	99.532	99.753	99.81	99.54	99.688	99.705	0.0	99.65	99.802	99.378	99.062	0.0	0.0	0.0	0.0	0.0	0.0	0.0	0.0	0.0	0.0	0.0	0.0	0.0	0.0	0.0	100.0	99.915	99.739	100.0	100.0	99.808	0.0	0.0	0.0	0.0	0.0	0.0	0.0	0.0	0.0	0.0	0.0	0.0	0.0	0.0	0.0	0.0	0.0	0.0	0.0	0.0	0.0	0.0	0.0	0.0	0.0	0.0	0.0	0.0	99.128	90.255	88.52	88.66	98.296	99.582	85.784	88.889	98.862	85.703	91.047	99.153	89.337	0.0	0.0	0.0	0.0	0.0	0.0	0.0	0.0	0.0	0.0	0.0	0.0	0.0	83.333	80.263	0.0	0.0	0.0	0.0	0.0	0.0	0.0	0.0	0.0	0.0	0.0	0.0	0.0	0.0	0.0	0.0	0.0	0.0	0.0	0.0	0.0	0.0	0.0	0.0	0.0	0.0	0.0	0.0	0.0	0.0	0.0	0.0	0.0	0.0	0.0	0.0	0.0	0.0	0.0	0.0	0.0	0.0	0.0	0.0	0.0	0.0	0.0	0.0	0.0	0.0	0.0	0.0	0.0	0.0	0.0	0.0	0.0	0.0	0.0	0.0	0.0	0.0	0.0	0.0	0.0	0.0	0.0	0.0	0.0	0.0	0.0	0.0	0.0	0.0	0.0	0.0	0.0	0.0	0.0	0.0	0.0	0.0	0.0	0.0	0.0	0.0	0.0	0.0	0.0	0.0	0.0	0.0	0.0	0.0	0.0	0.0	0.0	0.0	0.0	0.0	0.0	0.0	0.0	0.0	0.0	0.0	0.0	0.0	0.0	0.0	0.0	0.0	0.0	0.0	0.0	0.0	0.0	0.0	0.0	0.0	0.0	0.0	0.0	0.0	0.0	0.0	0.0	0.0	0.0	0.0	0.0	0.0	0.0	0.0	0.0	0.0	0.0	0.0	0.0	0.0	0.0	0.0	0.0	0.0	0.0	0.0	0.0	0.0	0.0	0.0	0.0	0.0	0.0	0.0	0.0	0.0	0.0	0.0	0.0	0.0	0.0	0.0	0.0	0.0	0.0	0.0	0.0	0.0	0.0	0.0	0.0	0.0	0.0	0.0	0.0	0.0	0.0	0.0	0.0	0.0	0.0	0.0	0.0	0.0	0.0	0.0	0.0	0.0	0.0	0.0	0.0	0.0	0.0	0.0	0.0	0.0	0.0	0.0	0.0	0.0	0.0	0.0	0.0	0.0	0.0	0.0	0.0	0.0	0.0	0.0	0.0	0.0	0.0	0.0	0.0	0.0	0.0	0.0	0.0	0.0	0.0	0.0	0.0	0.0	0.0	0.0	0.0	0.0	0.0	0.0	0.0	0.0	0.0	0.0	0.0	0.0	0.0	0.0	0.0	0.0	0.0	0.0	0.0	0.0	0.0	0.0	0.0	0.0	0.0	0.0	0.0	0.0
GCA_902829015.1_135_genomic	0.0	0.0	97.492	0.0	98.66	0.0	0.0	0.0	97.907	0.0	0.0	97.122	0.0	0.0	0.0	0.0	96.02	93.3	99.037	0.0	0.0	0.0	92.85	0.0	0.0	0.0	0.0	95.947	0.0	95.444	0.0	99.28	97.302	0.0	97.304	98.256	0.0	0.0	0.0	98.773	0.0	100.0	100.0	99.018	0.0	95.148	98.498	98.948	82.943	97.363	0.0	98.019	0.0	0.0	97.138	0.0	99.526	0.0	0.0	99.078	0.0	97.874	0.0	0.0	0.0	0.0	0.0	97.579	0.0	0.0	0.0	0.0	0.0	0.0	0.0	0.0	98.176	0.0	85.554	0.0	96.675	99.561	0.0	95.469	94.812	0.0	91.721	0.0	94.058	0.0	0.0	0.0	0.0	0.0	97.817	0.0	0.0	99.15	91.621	0.0	0.0	0.0	0.0	97.121	0.0	97.238	0.0	0.0	0.0	0.0	0.0	0.0	98.485	95.716	93.797	84.061	82.907	0.0	0.0	0.0	98.079	0.0	0.0	0.0	97.636	0.0	0.0	0.0	96.602	98.857	99.61	80.315	0.0	99.575	0.0	0.0	0.0	0.0	0.0	98.082	95.008	0.0	0.0	84.035	94.358	97.448	0.0	0.0	0.0	0.0	95.148	98.333	94.444	0.0	0.0	99.354	0.0	0.0	98.949	0.0	87.643	98.718	93.703	0.0	0.0	0.0	80.824	99.088	0.0	96.743	0.0	0.0	0.0	97.526	0.0	0.0	0.0	99.568	98.204	0.0	0.0	0.0	0.0	97.038	0.0	0.0	0.0	0.0	0.0	0.0	0.0	0.0	0.0	0.0	0.0	0.0	0.0	0.0	0.0	0.0	99.557	0.0	0.0	0.0	0.0	0.0	0.0	0.0	0.0	0.0	0.0	93.562	0.0	0.0	0.0	89.013	0.0	0.0	0.0	0.0	0.0	0.0	0.0	0.0	0.0	0.0	0.0	0.0	0.0	0.0	0.0	0.0	0.0	0.0	0.0	0.0	0.0	0.0	0.0	0.0	0.0	0.0	0.0	0.0	0.0	0.0	0.0	93.386	0.0	0.0	0.0	0.0	93.355	0.0	0.0	0.0	0.0	0.0	0.0	0.0	0.0	0.0	0.0	0.0	0.0	0.0	0.0	0.0	0.0	0.0	0.0	0.0	0.0	0.0	0.0	0.0	0.0	0.0	0.0	0.0	0.0	0.0	0.0	0.0	0.0	0.0	0.0	0.0	0.0	0.0	0.0	0.0	0.0	0.0	0.0	0.0	0.0	0.0	0.0	0.0	0.0	0.0	0.0	0.0	0.0	0.0	0.0	0.0	0.0	0.0	0.0	0.0	0.0	0.0	0.0	0.0	0.0	0.0	0.0	0.0	0.0	0.0	0.0	0.0	0.0	0.0	0.0	0.0	0.0	0.0	0.0	0.0	0.0	0.0	0.0	0.0	0.0	0.0	0.0	0.0	0.0	0.0	0.0	0.0	0.0	0.0	0.0	0.0	0.0	0.0	0.0	0.0	0.0	0.0	0.0	0.0	0.0	0.0	0.0	0.0	94.192	96.186	0.0	0.0	0.0	0.0	0.0	0.0	0.0	0.0	0.0	0.0	0.0	0.0	0.0	0.0	0.0	0.0	0.0	0.0	0.0	0.0	0.0	0.0	0.0	0.0	0.0	0.0	0.0	0.0	0.0	0.0	0.0	0.0	0.0	0.0	0.0	0.0	0.0	0.0	0.0	0.0	0.0	0.0	0.0	0.0	0.0	0.0	0.0	0.0	0.0	0.0	0.0	0.0	0.0	0.0	0.0	98.878	0.0	0.0	0.0	0.0	0.0	0.0	0.0	0.0	0.0	0.0	0.0	0.0	0.0	0.0	0.0	0.0	0.0	0.0	0.0	0.0	0.0	0.0	0.0	0.0	0.0	0.0	0.0	0.0	0.0	0.0	0.0	0.0	0.0	0.0	0.0	0.0	95.716	86.402	88.468	0.0	0.0	0.0	0.0	0.0	0.0	0.0	0.0	0.0	0.0	0.0	0.0	0.0	0.0	0.0	0.0	0.0	0.0	0.0	0.0	0.0	0.0	0.0	0.0	0.0	0.0	0.0	0.0	0.0	0.0	0.0	0.0	0.0	0.0	0.0	0.0	0.0	0.0	0.0	0.0	0.0	0.0	0.0	0.0	0.0	0.0	0.0	0.0	0.0	0.0	0.0	0.0	0.0	0.0	0.0	0.0	0.0	0.0	0.0	0.0	0.0	0.0	0.0	0.0	0.0	0.0	0.0	0.0	0.0	0.0	0.0	0.0	0.0	0.0	0.0	0.0	0.0	0.0	0.0	0.0	0.0	0.0	0.0	0.0	0.0	0.0	0.0	0.0	0.0	0.0	0.0	0.0	0.0	0.0	0.0	0.0	0.0	0.0	0.0	0.0	0.0	0.0	0.0	0.0	0.0	0.0	0.0	0.0	0.0	0.0	0.0	0.0	0.0	0.0	0.0	0.0	0.0	0.0	0.0	0.0	0.0	0.0	0.0	0.0	0.0	0.0	0.0	0.0	0.0	0.0	0.0	0.0	0.0	0.0	0.0	0.0	0.0	0.0	0.0	0.0	0.0	0.0	0.0	0.0	0.0	0.0	0.0	0.0	0.0	0.0	0.0	0.0	0.0	0.0	0.0	0.0	0.0	0.0	0.0	0.0	0.0	0.0	0.0	0.0	0.0	0.0	0.0	0.0	0.0	0.0	0.0	0.0	0.0	0.0	0.0	0.0	0.0	0.0	0.0	0.0	0.0	0.0	0.0	0.0	0.0	0.0
GCA_902840825.1_TA260_genomic	0.0	0.0	97.701	0.0	98.995	0.0	0.0	0.0	98.505	0.0	0.0	98.441	94.59	97.149	0.0	0.0	95.92	0.0	97.303	0.0	0.0	0.0	92.85	0.0	0.0	0.0	0.0	95.486	0.0	95.683	0.0	0.0	97.439	0.0	96.936	98.445	0.0	96.051	0.0	98.021	0.0	98.819	98.551	96.258	0.0	95.992	100.0	94.582	83.163	97.363	0.0	98.834	0.0	0.0	95.901	0.0	99.255	0.0	0.0	99.539	0.0	97.279	0.0	0.0	0.0	0.0	96.631	96.367	0.0	0.0	0.0	0.0	0.0	0.0	0.0	96.458	98.342	94.892	85.233	0.0	96.592	99.342	0.0	96.524	84.266	0.0	97.386	0.0	94.177	0.0	0.0	0.0	0.0	0.0	98.413	0.0	0.0	98.98	90.364	94.486	0.0	0.0	0.0	97.564	0.0	99.079	97.444	0.0	0.0	0.0	0.0	0.0	98.76	97.323	94.413	83.843	82.791	0.0	0.0	0.0	95.347	0.0	0.0	0.0	97.29	0.0	0.0	0.0	97.543	99.048	97.268	81.327	0.0	94.554	0.0	0.0	0.0	0.0	0.0	97.842	91.304	0.0	0.0	84.352	95.154	96.21	0.0	0.0	0.0	0.0	95.992	98.333	93.651	0.0	0.0	97.694	0.0	0.0	98.423	0.0	88.33	98.462	94.334	0.0	0.0	96.749	80.934	99.209	0.0	96.876	0.0	0.0	0.0	96.314	0.0	0.0	0.0	97.893	95.643	0.0	0.0	0.0	0.0	96.756	94.719	0.0	0.0	94.911	0.0	0.0	97.096	98.246	0.0	0.0	0.0	0.0	0.0	0.0	98.33	0.0	96.157	0.0	95.367	98.52	99.39	0.0	0.0	0.0	95.614	0.0	0.0	97.131	0.0	0.0	0.0	0.0	0.0	0.0	0.0	96.831	0.0	0.0	0.0	0.0	98.033	0.0	0.0	96.404	0.0	96.97	0.0	96.696	0.0	0.0	97.309	0.0	0.0	0.0	0.0	0.0	0.0	0.0	96.364	0.0	0.0	0.0	0.0	95.883	98.538	0.0	96.307	0.0	94.29	0.0	0.0	97.833	94.561	0.0	98.184	98.314	0.0	0.0	0.0	0.0	0.0	97.731	0.0	98.538	96.786	0.0	0.0	0.0	98.689	0.0	0.0	0.0	0.0	94.747	0.0	0.0	0.0	0.0	0.0	0.0	0.0	0.0	99.873	99.723	99.591	0.0	99.167	99.693	99.479	99.728	99.65	0.0	0.0	99.627	99.546	99.612	99.02	0.0	0.0	99.532	99.802	99.81	99.464	99.688	99.771	0.0	99.65	99.852	99.378	99.21	0.0	85.036	83.526	85.009	83.69	0.0	0.0	0.0	0.0	0.0	0.0	0.0	0.0	0.0	0.0	0.0	0.0	0.0	0.0	0.0	0.0	0.0	0.0	0.0	0.0	0.0	0.0	0.0	0.0	0.0	0.0	0.0	0.0	0.0	0.0	0.0	0.0	0.0	0.0	0.0	0.0	0.0	0.0	0.0	0.0	0.0	0.0	0.0	0.0	0.0	0.0	0.0	0.0	0.0	0.0	0.0	0.0	0.0	0.0	0.0	0.0	0.0	0.0	0.0	0.0	0.0	0.0	0.0	0.0	0.0	0.0	0.0	0.0	0.0	0.0	0.0	0.0	0.0	0.0	0.0	0.0	0.0	0.0	0.0	0.0	0.0	0.0	0.0	0.0	0.0	0.0	0.0	0.0	0.0	0.0	0.0	0.0	0.0	0.0	0.0	0.0	0.0	0.0	80.37	0.0	0.0	0.0	0.0	0.0	0.0	0.0	0.0	0.0	0.0	0.0	0.0	0.0	0.0	0.0	0.0	0.0	0.0	0.0	0.0	0.0	0.0	0.0	0.0	0.0	0.0	0.0	0.0	0.0	0.0	0.0	0.0	0.0	0.0	0.0	0.0	0.0	0.0	0.0	0.0	0.0	0.0	0.0	0.0	0.0	0.0	0.0	0.0	0.0	0.0	0.0	0.0	0.0	0.0	0.0	0.0	0.0	0.0	0.0	0.0	0.0	0.0	0.0	0.0	0.0	0.0	0.0	0.0	0.0	0.0	0.0	0.0	0.0	0.0	0.0	0.0	0.0	0.0	0.0	0.0	0.0	0.0	0.0	0.0	0.0	0.0	0.0	0.0	0.0	0.0	0.0	0.0	0.0	0.0	0.0	0.0	0.0	0.0	0.0	0.0	0.0	0.0	0.0	0.0	0.0	0.0	0.0	0.0	0.0	0.0	0.0	0.0	0.0	0.0	0.0	0.0	0.0	0.0	0.0	0.0	0.0	0.0	0.0	0.0	0.0	0.0	0.0	0.0	0.0	0.0	0.0	0.0	0.0	0.0	0.0	0.0	0.0	0.0	0.0	0.0	0.0	0.0	0.0	0.0	0.0	0.0	0.0	0.0	0.0	0.0	0.0	0.0	0.0	0.0	0.0	0.0	0.0	0.0	0.0	0.0	0.0	0.0	0.0	0.0	0.0	0.0	0.0	0.0	0.0	0.0	0.0	0.0	0.0	0.0	0.0	0.0	0.0	0.0	0.0	0.0	0.0	0.0	0.0	0.0	0.0	0.0	0.0	0.0	0.0	0.0	0.0	0.0	0.0	0.0	0.0	0.0	0.0	0.0	0.0	0.0	0.0	0.0	0.0	0.0	0.0	0.0	0.0	0.0	0.0	0.0	0.0	0.0	0.0	0.0	0.0	0.0	0.0	0.0	0.0	0.0	0.0	0.0	0.0	0.0	0.0
GCA_902847135.1_A4_29_genomic	0.0	0.0	96.97	0.0	99.162	0.0	0.0	0.0	97.608	0.0	0.0	97.842	94.776	96.272	0.0	0.0	95.622	0.0	97.11	0.0	0.0	0.0	92.749	0.0	0.0	0.0	0.0	96.059	0.0	95.683	0.0	96.94	97.074	0.0	97.304	98.711	0.0	94.515	0.0	98.852	0.0	97.769	98.551	96.319	0.0	0.0	100.0	94.477	83.163	97.363	0.0	97.203	0.0	0.0	0.0	0.0	97.154	0.0	0.0	99.539	0.0	98.214	0.0	0.0	0.0	0.0	96.631	96.419	0.0	0.0	0.0	0.0	0.0	0.0	0.0	96.042	98.176	94.086	85.072	0.0	97.423	99.561	0.0	97.641	0.0	0.0	98.257	0.0	95.08	0.0	0.0	0.0	0.0	0.0	98.611	0.0	0.0	99.32	90.182	94.25	0.0	0.0	0.0	97.453	0.0	99.079	96.933	0.0	0.0	0.0	0.0	0.0	98.898	95.85	94.325	84.061	82.093	0.0	0.0	0.0	95.347	0.0	0.0	0.0	97.809	0.0	0.0	0.0	97.758	99.238	97.892	0.0	0.0	94.625	0.0	0.0	0.0	0.0	0.0	97.842	92.754	0.0	0.0	84.257	91.286	0.0	0.0	0.0	0.0	0.0	0.0	98.333	93.122	0.0	0.0	97.601	0.0	0.0	98.348	0.0	88.33	98.462	94.245	0.0	0.0	96.507	80.545	98.236	0.0	97.233	0.0	0.0	0.0	96.367	0.0	0.0	0.0	97.731	95.519	0.0	0.0	0.0	0.0	96.615	96.04	0.0	0.0	93.215	95.464	88.914	96.848	96.896	0.0	92.932	89.586	95.57	93.715	93.971	99.106	95.64	96.305	98.365	94.852	98.52	99.492	95.994	95.754	89.051	96.698	95.909	90.116	97.271	0.0	0.0	0.0	91.671	0.0	0.0	0.0	97.149	0.0	0.0	0.0	0.0	97.588	0.0	0.0	96.696	0.0	97.172	0.0	96.987	97.482	95.42	97.459	98.59	0.0	0.0	0.0	0.0	96.955	97.596	96.566	98.015	0.0	0.0	0.0	88.977	98.891	0.0	96.793	0.0	90.65	0.0	0.0	97.982	94.211	0.0	98.314	98.703	0.0	0.0	0.0	0.0	95.356	97.378	0.0	98.891	96.786	0.0	0.0	0.0	98.246	0.0	93.891	0.0	0.0	94.747	0.0	0.0	0.0	0.0	0.0	0.0	0.0	0.0	0.0	0.0	0.0	0.0	0.0	0.0	0.0	0.0	0.0	0.0	0.0	0.0	0.0	0.0	0.0	0.0	0.0	0.0	0.0	0.0	0.0	0.0	0.0	0.0	0.0	0.0	0.0	0.0	0.0	0.0	0.0	0.0	0.0	0.0	0.0	0.0	0.0	0.0	0.0	0.0	0.0	0.0	0.0	0.0	0.0	0.0	0.0	0.0	0.0	0.0	0.0	0.0	0.0	0.0	0.0	0.0	0.0	0.0	0.0	0.0	0.0	0.0	0.0	0.0	0.0	0.0	0.0	0.0	0.0	0.0	0.0	0.0	0.0	0.0	0.0	0.0	0.0	0.0	0.0	0.0	0.0	0.0	0.0	0.0	0.0	0.0	0.0	0.0	0.0	0.0	0.0	0.0	0.0	0.0	0.0	0.0	0.0	0.0	0.0	0.0	0.0	0.0	0.0	83.333	80.243	0.0	0.0	0.0	0.0	0.0	0.0	0.0	0.0	0.0	0.0	0.0	0.0	0.0	0.0	0.0	0.0	0.0	0.0	0.0	0.0	0.0	0.0	0.0	0.0	0.0	0.0	0.0	0.0	0.0	0.0	0.0	0.0	0.0	0.0	0.0	0.0	0.0	0.0	0.0	0.0	0.0	0.0	0.0	0.0	0.0	0.0	0.0	0.0	0.0	0.0	0.0	0.0	0.0	0.0	0.0	0.0	0.0	0.0	0.0	0.0	0.0	0.0	0.0	0.0	0.0	0.0	0.0	0.0	0.0	0.0	0.0	0.0	0.0	0.0	0.0	0.0	0.0	0.0	0.0	0.0	0.0	0.0	0.0	0.0	0.0	0.0	0.0	0.0	0.0	0.0	0.0	0.0	0.0	0.0	0.0	0.0	0.0	0.0	0.0	0.0	0.0	0.0	0.0	0.0	0.0	0.0	0.0	0.0	0.0	0.0	0.0	0.0	0.0	0.0	0.0	0.0	0.0	0.0	0.0	0.0	0.0	0.0	0.0	0.0	0.0	0.0	0.0	0.0	0.0	0.0	0.0	0.0	0.0	0.0	0.0	0.0	0.0	0.0	0.0	0.0	0.0	0.0	0.0	0.0	0.0	0.0	0.0	0.0	0.0	0.0	0.0	0.0	0.0	0.0	0.0	0.0	0.0	0.0	0.0	0.0	0.0	0.0	0.0	0.0	0.0	0.0	0.0	0.0	0.0	0.0	0.0	0.0	0.0	0.0	0.0	0.0	0.0	0.0	0.0	0.0	0.0	0.0	0.0	0.0	0.0	0.0	0.0	0.0	0.0	0.0	0.0	0.0	0.0	0.0	0.0	0.0	0.0	0.0	0.0	0.0	0.0	0.0	0.0	0.0	0.0	0.0	0.0	0.0	0.0	0.0	0.0	0.0	0.0	0.0	0.0	0.0	0.0	0.0	0.0	0.0	0.0	0.0	0.0	0.0	0.0	0.0	0.0	0.0	0.0	0.0	0.0	0.0	0.0	0.0	0.0	0.0	0.0	0.0	0.0	0.0	0.0	0.0	0.0	0.0	0.0	0.0	0.0	0.0	0.0	0.0	0.0	0.0
GCA_902847605.1_W2_76_genomic	0.0	0.0	97.91	0.0	0.0	0.0	0.0	0.0	98.356	0.0	0.0	97.842	94.03	95.614	0.0	0.0	96.119	0.0	0.0	0.0	0.0	0.0	92.85	0.0	0.0	0.0	0.0	95.616	0.0	95.843	0.0	0.0	97.074	0.0	96.814	98.256	0.0	93.645	0.0	97.902	0.0	0.0	0.0	0.0	0.0	95.71	99.7	0.0	82.87	97.363	0.0	98.368	0.0	0.0	95.978	0.0	0.0	0.0	0.0	99.539	0.0	96.854	0.0	0.0	0.0	0.0	93.085	96.735	0.0	0.0	0.0	0.0	0.0	0.0	0.0	93.646	98.176	93.548	85.161	0.0	96.758	99.342	0.0	96.648	83.617	0.0	97.168	0.0	94.277	0.0	0.0	0.0	0.0	0.0	97.817	0.0	0.0	98.81	91.985	94.069	0.0	0.0	0.0	97.231	0.0	99.079	96.516	0.0	0.0	0.0	0.0	0.0	98.485	95.984	94.325	83.843	82.791	0.0	0.0	0.0	99.135	0.0	0.0	0.0	97.52	0.0	0.0	0.0	97.975	0.0	0.0	80.787	0.0	0.0	0.0	0.0	0.0	0.0	0.0	97.842	91.304	0.0	0.0	84.289	92.746	96.288	0.0	0.0	0.0	0.0	95.71	98.333	93.915	0.0	0.0	0.0	0.0	0.0	0.0	0.0	88.33	98.462	94.245	0.0	0.0	94.762	80.754	98.966	0.0	96.787	0.0	0.0	0.0	96.682	0.0	0.0	0.0	0.0	0.0	0.0	0.0	0.0	0.0	97.179	95.71	0.0	0.0	93.978	95.359	89.188	98.722	98.246	0.0	92.827	89.645	95.464	93.715	93.971	98.509	95.927	0.0	99.001	94.852	98.433	99.39	96.221	96.041	89.325	95.266	96.288	90.226	97.201	0.0	0.0	0.0	0.0	0.0	0.0	0.0	96.94	0.0	0.0	0.0	0.0	98.142	0.0	0.0	96.21	0.0	97.576	0.0	96.501	96.878	95.738	97.907	98.59	0.0	0.0	0.0	0.0	96.955	98.077	96.364	97.701	0.0	0.0	0.0	88.977	98.134	0.0	95.918	0.0	90.65	0.0	0.0	98.43	88.043	0.0	98.833	99.222	0.0	0.0	0.0	0.0	95.674	98.235	0.0	98.134	96.712	0.0	0.0	0.0	99.016	0.0	94.373	0.0	0.0	94.949	0.0	0.0	0.0	0.0	0.0	0.0	0.0	0.0	0.0	0.0	0.0	0.0	0.0	0.0	0.0	0.0	0.0	0.0	0.0	0.0	0.0	0.0	0.0	0.0	0.0	0.0	0.0	0.0	0.0	0.0	0.0	0.0	0.0	0.0	0.0	0.0	0.0	84.814	83.557	84.783	83.644	0.0	0.0	0.0	0.0	0.0	0.0	0.0	0.0	0.0	0.0	0.0	0.0	0.0	0.0	0.0	0.0	0.0	0.0	0.0	0.0	0.0	0.0	0.0	0.0	0.0	0.0	0.0	0.0	0.0	0.0	0.0	0.0	0.0	0.0	0.0	0.0	0.0	0.0	0.0	0.0	0.0	0.0	0.0	0.0	99.128	90.255	88.602	88.742	98.296	99.478	85.865	88.889	98.943	85.784	91.047	99.208	89.337	0.0	0.0	0.0	0.0	0.0	0.0	0.0	0.0	0.0	0.0	0.0	0.0	0.0	83.333	80.146	0.0	82.109	81.921	0.0	0.0	0.0	0.0	0.0	81.633	0.0	0.0	0.0	0.0	0.0	0.0	0.0	0.0	0.0	0.0	0.0	0.0	0.0	0.0	0.0	0.0	0.0	0.0	0.0	0.0	0.0	0.0	0.0	0.0	0.0	0.0	0.0	0.0	0.0	0.0	0.0	0.0	0.0	0.0	0.0	0.0	0.0	90.083	0.0	0.0	0.0	0.0	0.0	0.0	0.0	0.0	0.0	0.0	0.0	0.0	0.0	0.0	0.0	0.0	0.0	0.0	0.0	0.0	0.0	0.0	0.0	0.0	0.0	0.0	0.0	0.0	0.0	0.0	0.0	0.0	0.0	0.0	0.0	0.0	0.0	0.0	0.0	0.0	0.0	0.0	0.0	0.0	0.0	0.0	0.0	0.0	0.0	0.0	0.0	0.0	0.0	0.0	0.0	0.0	0.0	0.0	0.0	0.0	0.0	0.0	0.0	0.0	0.0	0.0	0.0	0.0	0.0	0.0	0.0	0.0	0.0	0.0	0.0	0.0	0.0	0.0	0.0	0.0	0.0	0.0	0.0	0.0	0.0	0.0	0.0	0.0	0.0	0.0	0.0	0.0	0.0	0.0	0.0	0.0	0.0	0.0	0.0	0.0	0.0	0.0	0.0	0.0	0.0	0.0	0.0	0.0	0.0	0.0	0.0	0.0	0.0	0.0	0.0	0.0	0.0	0.0	0.0	0.0	0.0	0.0	0.0	0.0	0.0	0.0	0.0	0.0	0.0	0.0	0.0	0.0	0.0	0.0	0.0	0.0	0.0	0.0	0.0	0.0	0.0	0.0	0.0	0.0	0.0	0.0	0.0	0.0	0.0	0.0	0.0	0.0	0.0	0.0	0.0	0.0	0.0	0.0	0.0	0.0	0.0	0.0	0.0	0.0	0.0	0.0	0.0	0.0	0.0	0.0	0.0	0.0	0.0	0.0	0.0	0.0	0.0	0.0	0.0	0.0	0.0	0.0	0.0	0.0	0.0	0.0	0.0	0.0	0.0	0.0	0.0	0.0	0.0	0.0	0.0	0.0	0.0	0.0	0.0	0.0	0.0	0.0	0.0	0.0	0.0
GCA_902849265.1_B1663_genomic	0.0	0.0	98.119	0.0	98.66	0.0	0.0	90.175	98.804	0.0	0.0	97.242	93.657	96.272	0.0	0.0	97.015	0.0	0.0	0.0	0.0	0.0	92.749	0.0	0.0	0.0	0.0	97.568	0.0	95.763	0.0	0.0	0.0	0.0	97.059	98.862	0.0	94.511	0.0	98.496	0.0	0.0	0.0	0.0	0.0	0.0	99.7	0.0	82.796	98.87	0.0	98.718	0.0	0.0	0.0	0.0	0.0	0.0	0.0	98.925	0.0	97.449	0.0	0.0	0.0	0.0	95.213	96.209	0.0	0.0	0.0	0.0	0.0	0.0	0.0	95.417	98.01	92.204	85.968	0.0	99.335	99.561	0.0	98.634	84.266	0.0	97.386	0.0	95.281	0.0	0.0	0.0	0.0	0.0	98.214	0.0	0.0	98.98	95.082	94.069	0.0	0.0	0.0	97.564	0.0	99.816	96.728	0.0	0.0	0.0	0.0	0.0	99.174	96.519	94.644	84.061	82.674	0.0	0.0	0.0	95.726	0.0	0.0	0.0	95.271	0.0	0.0	0.0	97.686	0.0	0.0	0.0	0.0	0.0	0.0	0.0	0.0	0.0	0.0	97.362	94.042	0.0	0.0	84.226	92.37	0.0	0.0	0.0	0.0	0.0	0.0	98.333	94.709	0.0	0.0	0.0	0.0	0.0	0.0	0.0	88.101	98.462	94.564	0.0	0.0	95.197	81.186	98.966	80.886	98.037	0.0	0.0	0.0	96.156	0.0	0.0	0.0	0.0	0.0	0.0	0.0	88.423	0.0	97.602	94.554	0.0	0.0	94.487	0.0	0.0	98.286	97.706	0.0	0.0	0.0	0.0	0.0	0.0	98.509	0.0	0.0	0.0	94.08	98.433	99.187	0.0	0.0	0.0	95.661	0.0	0.0	97.201	0.0	0.0	0.0	0.0	0.0	0.0	0.0	98.579	0.0	0.0	0.0	0.0	96.503	0.0	0.0	97.765	0.0	96.768	0.0	97.473	97.583	0.0	97.309	99.295	0.0	0.0	0.0	0.0	97.917	97.276	96.162	98.537	0.0	0.0	0.0	0.0	98.336	0.0	97.085	0.0	0.0	0.0	0.0	97.683	94.211	0.0	99.611	98.962	0.0	0.0	0.0	0.0	0.0	98.235	0.0	98.336	98.057	0.0	0.0	0.0	96.503	0.0	93.73	0.0	0.0	94.747	98.845	0.0	0.0	0.0	0.0	0.0	0.0	0.0	0.0	0.0	0.0	0.0	0.0	0.0	0.0	0.0	0.0	0.0	0.0	0.0	0.0	0.0	0.0	0.0	0.0	0.0	0.0	0.0	0.0	0.0	0.0	0.0	0.0	0.0	0.0	0.0	0.0	0.0	0.0	0.0	0.0	0.0	0.0	0.0	0.0	0.0	0.0	0.0	0.0	0.0	0.0	0.0	0.0	0.0	0.0	0.0	0.0	0.0	0.0	0.0	0.0	0.0	0.0	0.0	0.0	0.0	0.0	0.0	0.0	0.0	0.0	0.0	0.0	0.0	0.0	0.0	0.0	0.0	0.0	0.0	0.0	0.0	0.0	0.0	0.0	0.0	0.0	0.0	0.0	0.0	0.0	0.0	0.0	0.0	0.0	0.0	0.0	0.0	0.0	0.0	0.0	0.0	0.0	0.0	0.0	0.0	0.0	0.0	0.0	0.0	0.0	82.734	0.0	0.0	0.0	0.0	0.0	0.0	0.0	0.0	0.0	0.0	0.0	0.0	0.0	0.0	0.0	0.0	0.0	0.0	0.0	0.0	0.0	0.0	0.0	0.0	0.0	0.0	0.0	0.0	0.0	0.0	0.0	0.0	0.0	0.0	0.0	0.0	0.0	0.0	0.0	0.0	0.0	0.0	0.0	0.0	0.0	0.0	0.0	0.0	0.0	0.0	0.0	0.0	0.0	0.0	0.0	0.0	0.0	0.0	0.0	0.0	0.0	0.0	0.0	0.0	0.0	0.0	0.0	0.0	0.0	0.0	0.0	0.0	0.0	0.0	0.0	0.0	0.0	0.0	0.0	0.0	0.0	0.0	0.0	0.0	0.0	0.0	0.0	0.0	0.0	0.0	0.0	0.0	0.0	0.0	0.0	0.0	0.0	0.0	0.0	0.0	0.0	0.0	0.0	0.0	0.0	0.0	0.0	0.0	0.0	0.0	0.0	0.0	0.0	0.0	0.0	0.0	0.0	0.0	0.0	0.0	0.0	0.0	0.0	0.0	0.0	0.0	0.0	0.0	0.0	0.0	0.0	0.0	0.0	0.0	0.0	0.0	0.0	0.0	0.0	0.0	0.0	0.0	0.0	0.0	0.0	0.0	0.0	0.0	0.0	0.0	0.0	0.0	0.0	0.0	0.0	0.0	0.0	0.0	0.0	0.0	0.0	0.0	0.0	0.0	0.0	0.0	0.0	0.0	0.0	0.0	0.0	0.0	0.0	0.0	0.0	0.0	0.0	0.0	0.0	0.0	0.0	0.0	0.0	0.0	0.0	0.0	0.0	0.0	0.0	0.0	0.0	0.0	0.0	0.0	0.0	0.0	0.0	0.0	0.0	0.0	0.0	0.0	0.0	0.0	0.0	0.0	0.0	0.0	0.0	0.0	0.0	0.0	0.0	0.0	0.0	0.0	0.0	0.0	0.0	0.0	0.0	0.0	0.0	0.0	0.0	0.0	0.0	0.0	0.0	0.0	0.0	0.0	0.0	0.0	0.0	0.0	0.0	0.0	0.0	0.0	0.0	0.0	0.0	0.0	0.0	0.0	0.0	0.0	0.0	0.0	0.0	0.0	0.0
GCA_902849305.1_GNB_2809_genomic	0.0	0.0	98.224	0.0	98.66	0.0	0.0	90.063	98.954	0.0	0.0	97.482	96.642	96.053	0.0	0.0	96.418	0.0	97.303	0.0	0.0	0.0	92.346	0.0	0.0	0.0	0.0	96.476	0.0	96.323	0.0	0.0	0.0	0.0	97.672	98.256	0.0	93.445	0.0	98.456	0.0	97.9	98.137	97.178	0.0	0.0	100.0	95.792	83.016	97.363	0.0	98.252	0.0	0.0	0.0	0.0	98.306	0.0	0.0	98.925	0.0	98.384	0.0	0.0	0.0	0.0	96.454	96.051	0.0	0.0	0.0	0.0	0.0	0.0	0.0	93.542	98.176	95.43	85.393	0.0	97.095	99.561	0.0	96.524	84.266	0.0	97.603	0.0	94.478	0.0	0.0	0.0	0.0	0.0	98.016	0.0	0.0	99.145	91.621	93.833	0.0	0.0	0.0	97.121	0.0	99.816	97.444	0.0	0.0	0.0	0.0	0.0	98.485	96.386	0.0	84.061	82.907	0.0	0.0	0.0	97.703	0.0	0.0	0.0	96.77	0.0	0.0	0.0	97.397	99.238	97.58	80.202	0.0	88.975	0.0	0.0	0.0	0.0	0.0	97.602	92.915	0.0	0.0	84.199	92.069	0.0	0.0	0.0	0.0	0.0	0.0	98.333	94.533	0.0	0.0	97.507	0.0	0.0	97.748	0.0	88.101	98.462	0.0	0.0	0.0	94.908	80.804	99.088	80.886	97.903	0.0	0.0	0.0	95.998	0.0	0.0	0.0	97.785	98.802	0.0	0.0	88.623	0.0	98.025	94.719	0.0	0.0	94.232	0.0	0.0	96.072	98.246	99.66	0.0	0.0	0.0	0.0	0.0	97.973	0.0	96.896	0.0	0.0	98.695	99.289	0.0	0.0	0.0	95.614	0.0	0.0	97.411	0.0	0.0	0.0	90.266	0.0	0.0	0.0	99.563	0.0	89.574	0.0	0.0	96.831	0.0	0.0	97.959	0.0	97.172	0.0	97.765	97.885	0.0	97.309	99.094	0.0	0.0	0.0	0.0	96.154	96.955	96.566	98.851	0.0	0.0	0.0	94.555	97.983	0.0	97.279	0.0	92.829	0.0	0.0	97.833	94.035	0.0	98.314	98.703	0.0	0.0	0.0	0.0	0.0	98.588	0.0	97.983	97.907	0.0	0.0	0.0	96.612	89.657	93.248	0.0	0.0	95.758	0.0	0.0	0.0	0.0	0.0	0.0	0.0	0.0	99.873	99.723	99.591	0.0	99.167	99.693	99.479	99.728	99.65	0.0	0.0	99.627	99.546	99.612	99.01	0.0	0.0	99.532	99.802	99.81	99.464	99.688	99.771	0.0	99.65	99.852	99.378	99.199	0.0	84.857	83.526	84.829	83.69	0.0	0.0	0.0	0.0	0.0	0.0	0.0	0.0	0.0	0.0	0.0	0.0	0.0	0.0	0.0	0.0	0.0	0.0	0.0	0.0	0.0	0.0	0.0	0.0	0.0	0.0	0.0	0.0	0.0	0.0	0.0	0.0	0.0	0.0	0.0	0.0	0.0	0.0	0.0	0.0	0.0	0.0	0.0	0.0	0.0	0.0	0.0	0.0	0.0	0.0	0.0	0.0	0.0	0.0	0.0	0.0	0.0	0.0	0.0	0.0	0.0	0.0	0.0	0.0	0.0	0.0	0.0	0.0	0.0	0.0	82.974	0.0	0.0	96.558	97.464	0.0	0.0	0.0	0.0	0.0	95.833	0.0	0.0	0.0	0.0	0.0	0.0	0.0	0.0	0.0	0.0	0.0	0.0	0.0	0.0	0.0	0.0	0.0	80.37	0.0	0.0	0.0	0.0	0.0	0.0	0.0	0.0	0.0	0.0	0.0	0.0	0.0	0.0	0.0	0.0	0.0	0.0	0.0	0.0	0.0	0.0	0.0	0.0	0.0	0.0	0.0	0.0	0.0	0.0	0.0	0.0	0.0	0.0	0.0	0.0	0.0	0.0	0.0	0.0	0.0	0.0	0.0	0.0	0.0	0.0	0.0	0.0	0.0	0.0	0.0	0.0	0.0	0.0	0.0	0.0	0.0	0.0	0.0	0.0	0.0	0.0	0.0	0.0	0.0	0.0	0.0	0.0	0.0	0.0	0.0	0.0	0.0	0.0	0.0	0.0	0.0	0.0	0.0	0.0	0.0	0.0	0.0	0.0	0.0	0.0	0.0	0.0	0.0	0.0	0.0	0.0	0.0	0.0	0.0	0.0	0.0	0.0	0.0	0.0	0.0	0.0	0.0	0.0	0.0	0.0	0.0	0.0	0.0	0.0	0.0	0.0	0.0	0.0	0.0	0.0	0.0	0.0	0.0	0.0	0.0	0.0	0.0	0.0	0.0	0.0	0.0	0.0	0.0	0.0	0.0	0.0	0.0	0.0	0.0	0.0	0.0	0.0	0.0	0.0	0.0	0.0	0.0	0.0	0.0	0.0	0.0	0.0	0.0	0.0	0.0	0.0	0.0	0.0	0.0	0.0	0.0	0.0	0.0	0.0	0.0	0.0	0.0	0.0	0.0	0.0	0.0	0.0	0.0	0.0	0.0	0.0	0.0	0.0	0.0	0.0	0.0	0.0	0.0	0.0	0.0	0.0	0.0	0.0	0.0	0.0	0.0	0.0	0.0	0.0	0.0	0.0	0.0	0.0	0.0	0.0	0.0	0.0	0.0	0.0	0.0	0.0	0.0	0.0	0.0	0.0	0.0	0.0	0.0	0.0	0.0	0.0	0.0	0.0	0.0	0.0	0.0	0.0	0.0	0.0	0.0	0.0	0.0	0.0	0.0
GCA_902849445.1_GNB_2781_genomic	0.0	0.0	98.224	0.0	98.66	0.0	0.0	90.063	98.954	0.0	0.0	97.482	94.776	95.614	0.0	0.0	96.418	96.015	97.303	0.0	0.0	0.0	92.346	0.0	0.0	0.0	0.0	96.476	0.0	96.323	0.0	0.0	0.0	0.0	97.672	98.256	0.0	94.043	0.0	98.456	0.0	97.9	98.137	97.178	0.0	0.0	100.0	95.792	83.016	97.363	0.0	98.252	0.0	0.0	0.0	0.0	98.306	0.0	0.0	98.925	0.0	98.384	0.0	0.0	0.0	0.0	96.277	96.051	0.0	0.0	0.0	0.0	0.0	0.0	0.0	95.729	98.176	94.355	85.393	0.0	97.095	99.561	0.0	96.524	84.054	0.0	97.603	0.0	94.478	0.0	0.0	0.0	0.0	0.0	97.817	0.0	0.0	99.145	91.985	94.653	0.0	0.0	0.0	97.231	0.0	99.816	96.933	0.0	0.0	0.0	0.0	0.0	98.485	96.386	0.0	84.061	82.907	0.0	0.0	0.0	98.079	0.0	0.0	0.0	96.77	0.0	0.0	0.0	97.397	99.238	97.58	80.202	0.0	88.975	0.0	0.0	0.0	0.0	0.0	97.602	92.915	0.0	0.0	84.167	92.069	0.0	0.0	0.0	0.0	0.0	0.0	98.333	94.533	0.0	0.0	97.507	0.0	0.0	97.748	0.0	88.101	98.462	0.0	0.0	0.0	95.732	80.695	99.088	80.886	97.903	0.0	0.0	0.0	95.998	0.0	0.0	0.0	97.785	98.802	0.0	0.0	88.623	0.0	98.025	96.04	0.0	0.0	93.13	95.57	89.462	96.934	98.111	0.0	93.038	89.704	95.675	93.996	94.203	97.913	95.984	96.896	99.546	94.852	98.433	99.289	96.296	96.099	89.599	96.698	96.299	90.226	97.411	0.0	0.0	0.0	0.0	0.0	0.0	0.0	99.563	0.0	0.0	0.0	0.0	96.831	0.0	0.0	97.959	0.0	97.172	0.0	97.765	97.885	0.0	97.309	99.094	0.0	0.0	0.0	0.0	96.314	97.115	96.566	98.851	0.0	0.0	0.0	94.555	97.983	0.0	97.279	0.0	92.829	0.0	0.0	97.833	94.035	0.0	98.314	98.703	0.0	0.0	0.0	0.0	0.0	98.588	0.0	97.983	97.907	0.0	0.0	0.0	96.612	0.0	93.408	0.0	0.0	95.758	0.0	0.0	0.0	0.0	0.0	0.0	0.0	0.0	99.873	99.723	99.591	0.0	99.167	99.693	99.479	99.728	99.65	0.0	0.0	99.627	99.546	99.612	99.02	0.0	0.0	99.532	99.753	99.81	99.464	99.688	99.771	0.0	99.65	99.802	99.378	99.21	0.0	84.808	83.526	84.781	83.69	0.0	0.0	0.0	0.0	0.0	0.0	0.0	0.0	0.0	0.0	0.0	0.0	0.0	0.0	0.0	0.0	0.0	0.0	0.0	0.0	0.0	0.0	0.0	0.0	0.0	0.0	0.0	0.0	0.0	0.0	0.0	0.0	0.0	0.0	0.0	0.0	0.0	0.0	0.0	0.0	0.0	0.0	0.0	0.0	0.0	0.0	0.0	0.0	0.0	0.0	0.0	0.0	0.0	0.0	0.0	0.0	0.0	0.0	0.0	0.0	0.0	0.0	0.0	0.0	0.0	0.0	0.0	0.0	0.0	0.0	82.974	0.0	0.0	96.558	97.464	0.0	0.0	0.0	0.0	0.0	95.833	0.0	0.0	0.0	0.0	0.0	0.0	0.0	0.0	0.0	0.0	0.0	0.0	0.0	0.0	0.0	0.0	0.0	0.0	0.0	0.0	0.0	0.0	0.0	0.0	0.0	0.0	0.0	0.0	0.0	0.0	0.0	0.0	0.0	0.0	0.0	0.0	0.0	0.0	0.0	0.0	0.0	0.0	0.0	0.0	0.0	0.0	0.0	0.0	0.0	0.0	0.0	0.0	0.0	0.0	0.0	0.0	0.0	0.0	0.0	0.0	0.0	0.0	0.0	0.0	0.0	0.0	0.0	0.0	0.0	0.0	0.0	0.0	0.0	0.0	0.0	0.0	0.0	0.0	0.0	0.0	0.0	0.0	0.0	0.0	0.0	0.0	0.0	0.0	0.0	0.0	0.0	0.0	0.0	0.0	0.0	0.0	0.0	0.0	0.0	0.0	0.0	0.0	0.0	0.0	0.0	0.0	0.0	0.0	0.0	0.0	0.0	0.0	0.0	0.0	0.0	0.0	0.0	0.0	0.0	0.0	0.0	0.0	0.0	0.0	0.0	0.0	0.0	0.0	0.0	0.0	0.0	0.0	0.0	0.0	0.0	0.0	0.0	0.0	0.0	0.0	0.0	0.0	0.0	0.0	0.0	0.0	0.0	0.0	0.0	0.0	0.0	0.0	0.0	0.0	0.0	0.0	0.0	0.0	0.0	0.0	0.0	0.0	0.0	0.0	0.0	0.0	0.0	0.0	0.0	0.0	0.0	0.0	0.0	0.0	0.0	0.0	0.0	0.0	0.0	0.0	0.0	0.0	0.0	0.0	0.0	0.0	0.0	0.0	0.0	0.0	0.0	0.0	0.0	0.0	0.0	0.0	0.0	0.0	0.0	0.0	0.0	0.0	0.0	0.0	0.0	0.0	0.0	0.0	0.0	0.0	0.0	0.0	0.0	0.0	0.0	0.0	0.0	0.0	0.0	0.0	0.0	0.0	0.0	0.0	0.0	0.0	0.0	0.0	0.0	0.0	0.0	0.0	0.0	0.0	0.0	0.0	0.0	0.0	0.0	0.0	0.0	0.0	0.0
GCA_903973935.1_025-021-P2-C1_genomic	0.0	0.0	100.0	0.0	100.0	0.0	0.0	0.0	97.758	0.0	0.0	98.201	93.843	96.491	0.0	0.0	99.9	0.0	0.0	0.0	0.0	0.0	92.649	0.0	0.0	0.0	0.0	100.0	0.0	100.0	0.0	0.0	0.0	0.0	100.0	100.0	0.0	93.512	0.0	97.625	0.0	0.0	0.0	0.0	0.0	0.0	99.7	0.0	82.31	100.0	0.0	100.0	0.0	0.0	0.0	0.0	0.0	0.0	0.0	99.693	0.0	99.915	0.0	0.0	0.0	0.0	93.262	0.0	0.0	0.0	0.0	0.0	0.0	0.0	0.0	94.375	100.0	93.548	85.096	0.0	100.0	99.561	0.0	100.0	84.326	0.0	98.693	0.0	100.0	0.0	0.0	0.0	0.0	0.0	100.0	0.0	0.0	98.299	100.0	94.57	0.0	0.0	0.0	99.779	0.0	99.448	95.808	0.0	0.0	0.0	0.0	0.0	100.0	99.732	0.0	83.843	82.442	0.0	0.0	0.0	96.011	0.0	0.0	0.0	99.827	0.0	0.0	0.0	99.349	0.0	0.0	80.023	0.0	0.0	0.0	0.0	0.0	0.0	0.0	99.041	100.0	0.0	0.0	84.167	99.788	0.0	0.0	0.0	0.0	0.0	0.0	100.0	99.912	0.0	0.0	0.0	0.0	0.0	0.0	0.0	87.414	98.974	0.0	0.0	0.0	94.568	81.558	98.966	0.0	100.0	0.0	0.0	0.0	0.0	0.0	0.0	0.0	0.0	0.0	0.0	0.0	0.0	0.0	98.307	93.729	0.0	0.0	94.148	0.0	0.0	95.23	98.381	0.0	0.0	0.0	0.0	0.0	0.0	99.165	0.0	0.0	0.0	94.981	98.782	99.289	0.0	0.0	0.0	93.79	0.0	0.0	98.67	0.0	0.0	0.0	0.0	0.0	0.0	0.0	100.0	0.0	0.0	0.0	0.0	96.612	0.0	0.0	100.0	0.0	94.545	0.0	98.056	97.784	0.0	96.039	100.0	0.0	0.0	0.0	0.0	99.84	95.673	94.153	98.537	0.0	0.0	0.0	0.0	97.428	0.0	97.765	0.0	0.0	0.0	0.0	96.712	0.0	0.0	100.0	98.833	0.0	0.0	0.0	0.0	0.0	99.95	0.0	97.428	99.925	0.0	0.0	0.0	96.393	0.0	92.444	0.0	0.0	100.0	0.0	0.0	0.0	0.0	0.0	0.0	0.0	0.0	99.683	99.778	99.018	0.0	99.167	99.923	99.479	99.183	99.65	0.0	0.0	99.627	99.001	99.667	99.547	0.0	0.0	99.532	99.604	99.62	99.693	99.688	99.198	0.0	99.65	99.654	99.378	99.737	0.0	0.0	0.0	0.0	0.0	0.0	99.861	97.398	99.2	0.0	99.61	0.0	0.0	0.0	0.0	0.0	0.0	0.0	0.0	0.0	0.0	0.0	97.423	99.394	94.589	100.0	94.017	97.495	99.365	97.688	94.444	98.51	0.0	0.0	99.683	99.456	0.0	98.387	94.382	98.387	100.0	97.014	96.941	94.007	0.0	0.0	0.0	0.0	0.0	100.0	90.116	88.629	88.715	100.0	100.0	85.621	88.451	100.0	85.54	90.909	99.945	88.72	99.164	99.204	0.0	0.0	0.0	0.0	0.0	0.0	0.0	0.0	0.0	0.0	0.0	0.0	80.136	0.0	100.0	98.007	100.0	99.934	100.0	98.596	0.0	98.913	99.967	99.544	100.0	98.704	100.0	84.647	99.053	99.242	100.0	99.506	99.055	0.0	100.0	98.707	84.749	100.0	0.0	0.0	0.0	0.0	0.0	99.771	99.885	100.0	99.862	99.937	99.863	99.901	100.0	99.792	99.919	99.805	99.598	99.842	100.0	99.736	99.979	0.0	99.845	0.0	99.876	100.0	0.0	100.0	0.0	0.0	0.0	0.0	0.0	0.0	0.0	0.0	0.0	0.0	0.0	0.0	0.0	0.0	0.0	0.0	0.0	0.0	0.0	0.0	0.0	0.0	0.0	0.0	0.0	0.0	0.0	0.0	0.0	0.0	0.0	0.0	0.0	0.0	0.0	0.0	0.0	0.0	0.0	0.0	0.0	0.0	0.0	0.0	0.0	0.0	0.0	0.0	0.0	0.0	0.0	0.0	0.0	0.0	0.0	0.0	0.0	0.0	0.0	0.0	0.0	0.0	0.0	0.0	0.0	0.0	0.0	0.0	0.0	0.0	0.0	0.0	0.0	0.0	0.0	0.0	0.0	0.0	0.0	0.0	0.0	0.0	0.0	0.0	0.0	0.0	0.0	0.0	0.0	0.0	0.0	0.0	0.0	0.0	0.0	0.0	0.0	0.0	0.0	0.0	0.0	0.0	0.0	0.0	0.0	0.0	0.0	0.0	0.0	0.0	0.0	0.0	0.0	0.0	0.0	0.0	0.0	0.0	0.0	0.0	0.0	0.0	0.0	0.0	0.0	0.0	0.0	0.0	0.0	0.0	0.0	0.0	0.0	0.0	0.0	0.0	0.0	0.0	0.0	0.0	0.0	0.0	0.0	0.0	0.0	0.0	0.0	0.0	0.0	0.0	0.0	0.0	0.0	0.0	0.0	0.0	0.0	0.0	0.0	0.0	0.0	0.0	0.0	0.0	0.0	0.0	0.0	0.0	0.0	0.0	0.0	0.0	0.0	0.0	0.0	0.0	0.0	0.0	0.0	0.0	0.0	0.0	0.0	0.0	0.0	0.0	0.0	0.0	0.0	0.0	0.0	0.0	0.0	0.0	0.0	0.0	0.0	0.0	0.0
GCA_903974185.1_032-001_genomic	0.0	0.0	99.687	0.0	98.66	0.0	0.0	0.0	98.057	0.0	0.0	98.082	96.642	94.079	0.0	0.0	98.607	0.0	0.0	0.0	0.0	0.0	92.749	0.0	0.0	0.0	0.0	98.8	0.0	98.641	0.0	88.197	0.0	0.0	99.755	98.256	0.0	93.445	0.0	97.704	0.0	80.973	0.0	0.0	0.0	0.0	99.399	0.0	82.383	97.363	0.0	99.301	0.0	0.0	0.0	0.0	0.0	0.0	0.0	99.693	0.0	99.745	0.0	0.0	0.0	0.0	96.454	0.0	0.0	0.0	0.0	0.0	0.0	0.0	0.0	93.542	98.176	91.398	85.668	0.0	99.834	99.781	0.0	98.759	82.896	0.0	97.603	0.0	99.295	0.0	0.0	0.0	0.0	0.0	98.016	0.0	0.0	98.299	91.803	93.484	0.0	0.0	0.0	97.231	0.0	99.448	96.83	0.0	0.0	0.0	0.0	0.0	98.485	98.527	0.0	84.279	82.558	0.0	0.0	0.0	100.0	0.0	0.0	0.0	100.0	0.0	0.0	0.0	100.0	0.0	0.0	0.0	0.0	0.0	0.0	0.0	0.0	0.0	0.0	99.041	96.296	0.0	0.0	84.072	100.0	0.0	0.0	0.0	0.0	0.0	0.0	98.333	92.416	0.0	0.0	0.0	0.0	0.0	0.0	0.0	87.185	98.974	0.0	95.726	0.0	94.762	81.558	99.027	0.0	99.063	0.0	0.0	0.0	0.0	0.0	0.0	0.0	0.0	0.0	0.0	0.0	0.0	0.0	98.307	94.719	0.0	0.0	94.741	0.0	0.0	100.0	100.0	0.0	0.0	0.0	0.0	0.0	0.0	100.0	0.0	0.0	0.0	100.0	100.0	100.0	0.0	0.0	0.0	100.0	0.0	0.0	98.67	0.0	0.0	0.0	0.0	0.0	0.0	0.0	99.781	0.0	0.0	0.0	0.0	96.831	0.0	0.0	98.834	0.0	94.343	0.0	97.959	97.784	0.0	96.039	99.799	0.0	0.0	0.0	0.0	98.397	96.955	93.952	98.746	0.0	0.0	0.0	0.0	97.479	0.0	97.182	0.0	0.0	0.0	0.0	96.712	0.0	0.0	99.741	98.833	0.0	0.0	0.0	0.0	0.0	99.496	0.0	97.479	99.477	0.0	0.0	0.0	96.612	0.0	93.408	0.0	0.0	99.798	0.0	0.0	0.0	0.0	0.0	0.0	0.0	0.0	99.81	99.778	99.476	0.0	99.271	99.693	99.583	99.909	99.65	0.0	0.0	99.876	99.728	99.667	0.0	0.0	0.0	99.297	99.802	99.747	99.464	99.454	99.623	0.0	99.65	99.852	99.627	0.0	0.0	0.0	0.0	0.0	0.0	0.0	0.0	0.0	0.0	0.0	0.0	0.0	0.0	0.0	0.0	100.0	100.0	99.913	100.0	100.0	100.0	94.061	98.11	82.06	99.395	81.728	98.718	98.844	99.042	99.037	98.291	99.441	99.011	99.011	99.361	99.592	0.0	0.0	0.0	0.0	0.0	0.0	0.0	0.0	0.0	0.0	0.0	0.0	0.0	0.0	0.0	0.0	0.0	0.0	0.0	0.0	0.0	0.0	0.0	0.0	0.0	0.0	99.283	99.323	0.0	0.0	0.0	0.0	0.0	0.0	0.0	0.0	0.0	0.0	0.0	0.0	0.0	0.0	96.558	97.464	0.0	0.0	0.0	90.717	0.0	95.833	0.0	0.0	0.0	0.0	0.0	0.0	0.0	0.0	0.0	0.0	0.0	0.0	0.0	0.0	0.0	91.139	0.0	0.0	0.0	0.0	0.0	0.0	0.0	0.0	0.0	0.0	0.0	0.0	0.0	0.0	0.0	0.0	0.0	0.0	0.0	0.0	0.0	0.0	0.0	0.0	0.0	0.0	0.0	0.0	0.0	0.0	0.0	0.0	0.0	0.0	0.0	0.0	0.0	0.0	0.0	0.0	0.0	0.0	0.0	0.0	0.0	0.0	0.0	0.0	0.0	0.0	0.0	0.0	0.0	0.0	0.0	0.0	0.0	0.0	0.0	0.0	0.0	0.0	0.0	0.0	0.0	0.0	0.0	0.0	0.0	0.0	0.0	0.0	0.0	0.0	0.0	0.0	0.0	0.0	0.0	0.0	0.0	0.0	0.0	0.0	0.0	0.0	0.0	0.0	0.0	0.0	0.0	0.0	0.0	0.0	0.0	0.0	0.0	0.0	0.0	0.0	0.0	0.0	0.0	0.0	0.0	0.0	0.0	0.0	0.0	0.0	0.0	0.0	0.0	0.0	0.0	0.0	0.0	0.0	0.0	0.0	0.0	0.0	0.0	0.0	0.0	0.0	0.0	0.0	0.0	0.0	0.0	0.0	0.0	0.0	0.0	0.0	0.0	0.0	0.0	0.0	0.0	0.0	0.0	0.0	0.0	0.0	0.0	0.0	0.0	0.0	0.0	0.0	0.0	0.0	0.0	0.0	0.0	0.0	0.0	0.0	0.0	0.0	0.0	0.0	0.0	0.0	0.0	0.0	0.0	0.0	0.0	0.0	0.0	0.0	0.0	0.0	0.0	0.0	0.0	0.0	0.0	0.0	0.0	0.0	0.0	0.0	0.0	0.0	0.0	0.0	0.0	0.0	0.0	0.0	0.0	0.0	0.0	0.0	0.0	0.0	0.0	0.0	0.0	0.0	0.0	0.0	0.0	0.0	0.0	0.0	0.0	0.0	0.0	0.0	0.0	0.0	0.0	0.0	0.0	0.0	0.0	0.0	0.0	0.0	0.0	0.0	0.0
GCA_903974695.1_R1B13I8_genomic	0.0	0.0	99.791	0.0	99.496	0.0	0.0	0.0	98.057	0.0	0.0	98.082	96.642	94.079	0.0	0.0	98.607	0.0	0.0	0.0	0.0	0.0	92.749	0.0	0.0	0.0	0.0	98.826	0.0	98.641	0.0	88.197	0.0	0.0	99.755	98.369	0.0	93.512	0.0	97.704	0.0	80.851	0.0	0.0	0.0	0.0	99.399	0.0	82.31	97.928	0.0	99.301	0.0	0.0	0.0	0.0	0.0	0.0	0.0	99.693	0.0	99.745	0.0	0.0	0.0	0.0	96.631	0.0	0.0	0.0	0.0	0.0	0.0	0.0	0.0	93.542	98.176	91.398	85.577	0.0	99.834	99.781	0.0	98.759	83.392	0.0	97.603	0.0	99.295	0.0	0.0	0.0	0.0	0.0	98.016	0.0	0.0	98.129	87.95	93.651	0.0	0.0	0.0	97.231	0.0	99.448	96.728	0.0	0.0	0.0	0.0	0.0	98.347	98.527	0.0	84.279	82.558	0.0	0.0	0.0	100.0	0.0	0.0	0.0	100.0	0.0	0.0	0.0	100.0	0.0	0.0	0.0	0.0	0.0	0.0	0.0	0.0	0.0	0.0	99.041	96.296	0.0	0.0	84.072	100.0	0.0	0.0	0.0	0.0	0.0	0.0	98.704	92.416	0.0	0.0	0.0	0.0	0.0	0.0	0.0	87.185	98.974	0.0	0.0	0.0	94.714	81.443	99.027	0.0	99.063	0.0	0.0	0.0	0.0	0.0	0.0	0.0	0.0	0.0	0.0	0.0	0.0	0.0	98.307	94.719	0.0	0.0	94.656	95.464	89.416	100.0	100.0	0.0	92.932	89.645	95.57	93.939	94.145	100.0	95.927	0.0	99.5	100.0	100.0	100.0	96.296	96.041	89.553	100.0	96.364	90.226	98.67	0.0	0.0	0.0	0.0	0.0	0.0	0.0	99.781	0.0	0.0	0.0	0.0	96.831	0.0	0.0	98.931	0.0	94.343	0.0	98.056	97.784	0.0	96.039	99.799	0.0	0.0	0.0	0.0	98.397	96.955	93.952	98.746	0.0	0.0	0.0	0.0	97.479	0.0	97.279	0.0	0.0	0.0	0.0	96.712	0.0	0.0	99.741	98.833	0.0	0.0	0.0	0.0	0.0	99.496	0.0	97.479	99.477	0.0	0.0	0.0	96.612	0.0	93.408	0.0	0.0	99.798	0.0	0.0	0.0	0.0	0.0	0.0	0.0	0.0	99.873	99.667	99.591	0.0	99.167	99.77	99.479	99.728	99.65	0.0	0.0	99.627	99.546	99.556	98.999	0.0	0.0	99.532	99.753	99.81	99.54	99.688	99.771	0.0	99.65	99.802	99.378	99.189	0.0	0.0	0.0	0.0	0.0	0.0	0.0	0.0	0.0	0.0	0.0	0.0	0.0	0.0	0.0	100.0	100.0	100.0	100.0	100.0	100.0	94.061	98.11	82.06	99.395	81.728	98.718	98.844	99.042	99.037	98.291	99.069	98.912	98.912	99.361	99.592	0.0	0.0	0.0	0.0	0.0	0.0	0.0	0.0	0.0	0.0	0.0	0.0	0.0	98.439	89.652	88.52	88.66	98.296	99.478	85.784	88.889	98.862	85.703	90.496	99.153	89.337	99.283	99.323	0.0	0.0	0.0	0.0	0.0	0.0	0.0	0.0	0.0	0.0	0.0	0.0	0.0	0.0	96.558	97.464	0.0	0.0	0.0	90.717	0.0	95.833	0.0	0.0	0.0	0.0	0.0	0.0	0.0	0.0	0.0	0.0	0.0	0.0	0.0	0.0	0.0	91.139	0.0	0.0	0.0	0.0	0.0	0.0	0.0	0.0	0.0	0.0	0.0	0.0	0.0	0.0	0.0	0.0	0.0	0.0	0.0	0.0	0.0	0.0	0.0	0.0	0.0	0.0	0.0	0.0	0.0	0.0	0.0	0.0	0.0	0.0	0.0	0.0	0.0	0.0	0.0	0.0	0.0	0.0	0.0	0.0	0.0	0.0	0.0	0.0	0.0	0.0	0.0	0.0	0.0	0.0	0.0	0.0	0.0	0.0	0.0	0.0	0.0	0.0	0.0	0.0	0.0	0.0	0.0	0.0	0.0	0.0	0.0	0.0	0.0	0.0	0.0	0.0	0.0	0.0	0.0	0.0	0.0	0.0	0.0	0.0	0.0	0.0	0.0	0.0	0.0	0.0	0.0	0.0	0.0	0.0	0.0	0.0	0.0	0.0	0.0	0.0	0.0	0.0	0.0	0.0	0.0	0.0	0.0	0.0	0.0	0.0	0.0	0.0	0.0	0.0	0.0	0.0	0.0	0.0	0.0	0.0	0.0	0.0	0.0	0.0	0.0	0.0	0.0	0.0	0.0	0.0	0.0	0.0	0.0	0.0	0.0	0.0	0.0	0.0	0.0	0.0	0.0	0.0	0.0	0.0	0.0	0.0	0.0	0.0	0.0	0.0	0.0	0.0	0.0	0.0	0.0	0.0	0.0	0.0	0.0	0.0	0.0	0.0	0.0	0.0	0.0	0.0	0.0	0.0	0.0	0.0	0.0	0.0	0.0	0.0	0.0	0.0	0.0	0.0	0.0	0.0	0.0	0.0	0.0	0.0	0.0	0.0	0.0	0.0	0.0	0.0	0.0	0.0	0.0	0.0	0.0	0.0	0.0	0.0	0.0	0.0	0.0	0.0	0.0	0.0	0.0	0.0	0.0	0.0	0.0	0.0	0.0	0.0	0.0	0.0	0.0	0.0	0.0	0.0	0.0	0.0	0.0	0.0	0.0	0.0	0.0	0.0	0.0
GCA_903975715.1_R1B1H7_genomic	0.0	0.0	98.015	0.0	0.0	0.0	0.0	90.361	0.0	0.0	0.0	97.602	94.216	94.518	0.0	0.0	96.517	0.0	0.0	0.0	0.0	0.0	92.649	0.0	0.0	0.0	0.0	96.861	0.0	96.243	0.0	0.0	0.0	0.0	97.304	0.0	0.0	94.649	0.0	98.424	0.0	0.0	0.0	0.0	0.0	0.0	99.7	0.0	82.65	97.74	0.0	99.417	0.0	0.0	0.0	0.0	0.0	0.0	0.0	98.925	0.0	97.364	0.0	0.0	0.0	0.0	94.149	96.367	0.0	0.0	0.0	0.0	0.0	0.0	0.0	95.0	0.0	91.935	85.484	0.0	97.423	99.342	0.0	98.324	0.0	0.0	97.386	0.0	94.478	0.0	0.0	0.0	0.0	0.0	98.016	0.0	0.0	0.0	0.0	94.486	0.0	0.0	0.0	97.231	0.0	0.0	96.115	0.0	0.0	0.0	0.0	0.0	0.0	96.519	0.0	83.843	82.558	0.0	0.0	0.0	95.442	0.0	0.0	0.0	97.866	0.0	0.0	0.0	97.758	0.0	0.0	80.202	0.0	0.0	0.0	0.0	0.0	0.0	0.0	97.842	92.754	0.0	0.0	84.167	91.365	0.0	0.0	0.0	0.0	0.0	0.0	0.0	94.092	0.0	0.0	0.0	0.0	0.0	0.0	0.0	88.101	98.718	0.0	0.0	0.0	96.264	81.169	98.844	80.886	97.189	0.0	0.0	0.0	96.314	0.0	0.0	0.0	0.0	0.0	0.0	0.0	88.224	0.0	97.602	94.389	0.0	0.0	94.063	100.0	99.818	97.761	97.841	0.0	93.143	89.467	99.473	99.832	99.42	98.986	99.828	0.0	89.136	99.871	98.782	99.39	99.701	99.484	99.545	97.436	98.954	90.226	96.431	0.0	0.0	0.0	0.0	0.0	0.0	0.0	98.251	0.0	0.0	0.0	0.0	97.486	0.0	0.0	97.765	0.0	95.758	0.0	97.668	97.281	0.0	95.665	99.194	0.0	0.0	0.0	0.0	98.718	96.955	95.363	98.224	0.0	0.0	0.0	0.0	97.529	0.0	96.89	0.0	0.0	0.0	0.0	96.188	94.211	0.0	99.481	98.833	0.0	0.0	0.0	0.0	0.0	98.739	0.0	97.529	98.505	0.0	0.0	0.0	97.486	0.0	93.408	0.0	0.0	97.374	0.0	0.0	0.0	0.0	0.0	0.0	0.0	0.0	99.747	99.556	99.312	0.0	99.167	99.847	99.479	99.637	99.65	0.0	0.0	99.502	99.455	99.445	0.0	0.0	0.0	99.454	99.802	99.683	99.617	99.61	99.492	0.0	99.65	99.852	99.254	0.0	0.0	0.0	0.0	0.0	0.0	0.0	0.0	0.0	0.0	0.0	0.0	0.0	0.0	0.0	0.0	100.0	0.0	0.0	0.0	0.0	0.0	93.726	97.938	82.06	0.0	81.728	95.299	99.419	98.73	98.837	95.726	99.255	0.0	0.0	99.048	99.592	0.0	0.0	0.0	0.0	0.0	0.0	0.0	0.0	0.0	0.0	0.0	0.0	0.0	0.0	0.0	0.0	0.0	0.0	0.0	0.0	0.0	0.0	0.0	0.0	0.0	0.0	99.642	99.522	0.0	0.0	0.0	0.0	0.0	0.0	0.0	0.0	0.0	0.0	0.0	82.974	0.0	0.0	96.739	97.645	0.0	0.0	0.0	94.093	0.0	96.014	0.0	0.0	0.0	0.0	0.0	0.0	0.0	0.0	0.0	0.0	0.0	0.0	0.0	0.0	0.0	92.827	0.0	80.485	0.0	0.0	0.0	0.0	0.0	0.0	0.0	0.0	0.0	0.0	0.0	0.0	0.0	0.0	0.0	0.0	0.0	0.0	0.0	0.0	0.0	0.0	0.0	0.0	0.0	0.0	0.0	0.0	0.0	0.0	0.0	0.0	0.0	0.0	0.0	0.0	0.0	0.0	0.0	0.0	0.0	0.0	0.0	0.0	0.0	0.0	0.0	0.0	0.0	0.0	0.0	0.0	0.0	0.0	0.0	0.0	0.0	0.0	0.0	0.0	0.0	0.0	0.0	0.0	0.0	0.0	0.0	0.0	0.0	0.0	0.0	0.0	0.0	0.0	0.0	0.0	0.0	0.0	0.0	0.0	0.0	0.0	0.0	0.0	0.0	0.0	0.0	0.0	0.0	0.0	0.0	0.0	0.0	0.0	0.0	0.0	0.0	0.0	0.0	0.0	0.0	0.0	0.0	0.0	0.0	0.0	0.0	0.0	0.0	0.0	0.0	0.0	0.0	0.0	0.0	0.0	0.0	0.0	0.0	0.0	0.0	0.0	0.0	0.0	0.0	0.0	0.0	0.0	0.0	0.0	0.0	0.0	0.0	0.0	0.0	0.0	0.0	0.0	0.0	0.0	0.0	0.0	0.0	0.0	0.0	0.0	0.0	0.0	0.0	0.0	0.0	0.0	0.0	0.0	0.0	0.0	0.0	0.0	0.0	0.0	0.0	0.0	0.0	0.0	0.0	0.0	0.0	0.0	0.0	0.0	0.0	0.0	0.0	0.0	0.0	0.0	0.0	0.0	0.0	0.0	0.0	0.0	0.0	0.0	0.0	0.0	0.0	0.0	0.0	0.0	0.0	0.0	0.0	0.0	0.0	0.0	0.0	0.0	0.0	0.0	0.0	0.0	0.0	0.0	0.0	0.0	0.0	0.0	0.0	0.0	0.0	0.0	0.0	0.0	0.0	0.0	0.0	0.0	0.0	0.0	0.0	0.0	0.0	0.0	0.0
GCA_904711325.1_2016-02-418_genomic	0.0	0.0	97.283	0.0	0.0	0.0	0.0	99.963	98.655	0.0	0.0	97.482	94.6	95.614	0.0	0.0	95.622	92.984	98.844	0.0	0.0	0.0	92.85	0.0	0.0	0.0	0.0	95.868	0.0	95.524	0.0	94.636	0.0	0.0	96.936	0.0	0.0	96.252	0.0	98.654	0.0	97.638	99.793	99.264	0.0	94.444	98.498	99.211	83.163	97.74	0.0	97.319	0.0	0.0	95.592	0.0	99.593	0.0	0.0	99.232	0.0	97.534	0.0	0.0	0.0	0.0	96.099	94.839	0.0	0.0	0.0	0.0	0.0	0.0	0.0	95.625	0.0	95.161	85.806	0.0	96.758	99.561	0.0	95.903	94.883	0.0	91.503	0.0	94.562	0.0	0.0	0.0	0.0	0.0	98.413	0.0	0.0	99.32	0.0	96.408	0.0	0.0	0.0	97.674	0.0	97.79	96.115	0.0	0.0	0.0	0.0	0.0	0.0	95.984	94.079	84.061	82.674	0.0	0.0	0.0	94.397	0.0	0.0	0.0	97.059	0.0	0.0	0.0	96.821	99.619	96.956	80.652	0.0	99.717	0.0	0.0	0.0	0.0	0.0	98.561	93.398	0.0	0.0	84.067	92.373	95.746	0.0	0.0	0.0	0.0	94.444	0.0	94.709	0.0	0.0	99.169	0.0	0.0	97.523	0.0	87.643	98.974	93.985	0.0	0.0	97.623	81.467	98.601	99.721	96.787	0.0	0.0	99.908	94.787	0.0	0.0	0.0	99.676	98.403	0.0	0.0	100.0	0.0	96.615	96.535	0.0	0.0	96.438	0.0	0.0	0.0	0.0	0.0	0.0	0.0	0.0	0.0	0.0	0.0	0.0	99.261	0.0	0.0	0.0	0.0	0.0	0.0	0.0	0.0	0.0	0.0	0.0	0.0	0.0	0.0	89.69	0.0	0.0	0.0	0.0	0.0	0.0	0.0	0.0	0.0	0.0	0.0	0.0	0.0	0.0	0.0	0.0	0.0	0.0	0.0	0.0	0.0	0.0	0.0	0.0	0.0	0.0	0.0	0.0	0.0	0.0	0.0	0.0	0.0	0.0	0.0	0.0	0.0	0.0	0.0	0.0	0.0	0.0	0.0	0.0	0.0	0.0	0.0	0.0	0.0	0.0	0.0	0.0	0.0	0.0	0.0	0.0	0.0	0.0	0.0	0.0	0.0	0.0	0.0	0.0	0.0	0.0	0.0	0.0	0.0	0.0	99.493	99.723	99.607	0.0	99.167	99.77	99.479	99.728	99.591	0.0	0.0	99.378	99.546	99.612	99.526	0.0	0.0	99.454	99.852	99.43	99.54	99.61	99.787	0.0	99.591	99.901	99.129	99.716	0.0	0.0	0.0	0.0	0.0	0.0	0.0	0.0	0.0	0.0	0.0	0.0	0.0	0.0	0.0	0.0	0.0	0.0	0.0	0.0	0.0	0.0	0.0	0.0	0.0	0.0	0.0	0.0	0.0	0.0	0.0	0.0	0.0	0.0	0.0	0.0	0.0	0.0	0.0	0.0	0.0	0.0	0.0	0.0	0.0	0.0	96.718	95.621	0.0	0.0	0.0	0.0	0.0	0.0	0.0	0.0	0.0	0.0	0.0	0.0	0.0	0.0	0.0	0.0	0.0	0.0	0.0	0.0	0.0	0.0	0.0	0.0	0.0	0.0	0.0	0.0	0.0	0.0	0.0	0.0	0.0	0.0	0.0	0.0	0.0	0.0	0.0	0.0	0.0	0.0	0.0	0.0	0.0	0.0	0.0	0.0	0.0	0.0	0.0	0.0	0.0	0.0	0.0	98.765	0.0	0.0	0.0	0.0	0.0	0.0	0.0	0.0	0.0	0.0	0.0	0.0	0.0	0.0	0.0	0.0	0.0	0.0	0.0	0.0	0.0	0.0	0.0	0.0	0.0	0.0	0.0	0.0	0.0	0.0	0.0	0.0	0.0	0.0	0.0	87.741	95.973	84.878	90.779	0.0	0.0	0.0	0.0	0.0	0.0	0.0	0.0	0.0	0.0	0.0	0.0	0.0	0.0	0.0	0.0	0.0	0.0	0.0	0.0	0.0	0.0	89.68	87.826	87.039	85.267	0.0	0.0	0.0	0.0	0.0	0.0	0.0	0.0	0.0	0.0	0.0	0.0	0.0	0.0	0.0	0.0	0.0	0.0	0.0	0.0	0.0	0.0	0.0	0.0	0.0	0.0	0.0	0.0	0.0	0.0	0.0	0.0	0.0	0.0	0.0	0.0	0.0	0.0	0.0	0.0	0.0	0.0	0.0	0.0	0.0	0.0	0.0	0.0	0.0	0.0	0.0	0.0	0.0	0.0	0.0	0.0	0.0	0.0	0.0	0.0	0.0	0.0	0.0	0.0	0.0	0.0	0.0	0.0	0.0	0.0	0.0	0.0	0.0	0.0	0.0	0.0	0.0	0.0	0.0	0.0	0.0	0.0	0.0	0.0	0.0	0.0	0.0	0.0	0.0	0.0	0.0	0.0	0.0	0.0	0.0	0.0	0.0	0.0	0.0	0.0	0.0	0.0	0.0	0.0	0.0	0.0	0.0	0.0	0.0	0.0	0.0	0.0	0.0	0.0	0.0	0.0	0.0	0.0	0.0	0.0	0.0	0.0	0.0	0.0	0.0	0.0	0.0	0.0	0.0	0.0	0.0	0.0	0.0	0.0	0.0	0.0	0.0	0.0	0.0	0.0	0.0	0.0	0.0	0.0	0.0	0.0	0.0	0.0	0.0	0.0	0.0	0.0	0.0	0.0	0.0	0.0	0.0	0.0	0.0	0.0
GCA_904810035.1_25964_1_98_genomic	100.0	98.023	99.478	99.898	99.832	0.0	100.0	0.0	98.057	94.737	0.0	97.842	93.296	95.833	95.541	91.566	99.005	0.0	0.0	99.87	0.0	0.0	93.051	99.891	91.566	0.0	0.0	98.609	100.0	98.481	88.111	0.0	0.0	98.911	98.407	99.09	100.0	93.913	89.806	97.704	99.811	0.0	0.0	0.0	0.0	0.0	99.099	0.0	82.456	99.435	99.127	99.417	0.0	99.704	0.0	99.804	0.0	97.849	99.688	99.539	96.296	99.83	99.731	99.083	98.465	99.667	94.858	0.0	0.0	99.181	0.0	99.403	100.0	0.0	99.518	93.958	99.171	90.86	85.507	92.063	99.834	99.781	100.0	99.007	0.0	99.52	98.911	99.694	97.986	94.513	99.545	100.0	99.388	99.564	98.81	95.316	100.0	98.469	91.439	93.985	99.667	0.0	94.912	98.782	82.68	99.448	96.728	99.02	99.228	98.63	0.0	99.736	99.174	98.795	0.0	83.843	82.442	98.842	0.0	100.0	96.011	99.517	99.145	0.0	99.712	100.0	98.925	99.851	99.132	0.0	0.0	0.0	98.608	0.0	0.0	0.0	100.0	99.847	98.656	99.041	99.356	99.615	0.0	84.231	99.859	0.0	98.429	98.023	99.363	100.0	0.0	99.444	98.148	100.0	0.0	0.0	0.0	100.0	0.0	0.0	87.185	98.974	0.0	0.0	99.561	94.811	81.429	99.148	0.0	99.331	84.629	99.087	0.0	0.0	100.0	0.0	0.0	0.0	0.0	0.0	99.281	0.0	0.0	98.449	94.224	99.704	0.0	93.978	0.0	0.0	0.0	0.0	0.0	0.0	0.0	0.0	0.0	0.0	0.0	0.0	0.0	0.0	0.0	0.0	0.0	0.0	0.0	0.0	0.0	0.0	0.0	98.46	0.0	0.0	99.428	0.0	0.0	0.0	0.0	99.781	99.857	0.0	0.0	0.0	96.612	0.0	0.0	99.028	0.0	94.545	97.436	97.959	97.482	0.0	96.039	99.496	0.0	0.0	0.0	0.0	98.397	96.955	94.153	98.433	0.0	0.0	0.0	0.0	97.479	0.0	97.182	0.0	0.0	0.0	0.0	96.413	0.0	0.0	99.741	98.833	0.0	0.0	0.0	0.0	0.0	99.899	0.0	97.479	99.178	0.0	0.0	0.0	96.393	0.0	93.408	0.0	97.18	100.0	0.0	0.0	0.0	0.0	0.0	0.0	0.0	0.0	0.0	0.0	0.0	0.0	0.0	0.0	0.0	0.0	0.0	0.0	0.0	0.0	0.0	0.0	0.0	0.0	0.0	0.0	0.0	0.0	0.0	0.0	0.0	0.0	0.0	0.0	0.0	0.0	0.0	0.0	0.0	0.0	0.0	0.0	0.0	0.0	0.0	0.0	0.0	0.0	0.0	0.0	0.0	0.0	0.0	0.0	0.0	0.0	0.0	0.0	0.0	0.0	0.0	0.0	0.0	0.0	0.0	0.0	0.0	0.0	0.0	0.0	0.0	0.0	0.0	0.0	0.0	0.0	0.0	0.0	0.0	0.0	0.0	0.0	0.0	0.0	0.0	0.0	0.0	0.0	0.0	0.0	0.0	0.0	0.0	0.0	0.0	0.0	0.0	0.0	0.0	0.0	0.0	0.0	0.0	0.0	0.0	0.0	0.0	0.0	0.0	0.0	0.0	0.0	80.184	0.0	0.0	0.0	0.0	0.0	0.0	0.0	0.0	0.0	0.0	0.0	0.0	0.0	0.0	0.0	0.0	0.0	0.0	0.0	0.0	0.0	0.0	0.0	0.0	0.0	0.0	0.0	0.0	0.0	0.0	0.0	0.0	0.0	0.0	0.0	0.0	0.0	0.0	0.0	0.0	0.0	0.0	0.0	0.0	0.0	0.0	0.0	0.0	0.0	0.0	0.0	0.0	0.0	0.0	0.0	0.0	0.0	0.0	0.0	0.0	0.0	0.0	0.0	0.0	0.0	0.0	0.0	0.0	0.0	0.0	0.0	0.0	0.0	0.0	0.0	0.0	99.923	0.0	0.0	0.0	0.0	0.0	0.0	0.0	0.0	0.0	0.0	0.0	0.0	0.0	0.0	0.0	0.0	0.0	0.0	0.0	0.0	0.0	0.0	0.0	0.0	0.0	0.0	0.0	0.0	0.0	0.0	0.0	0.0	0.0	0.0	0.0	0.0	0.0	0.0	0.0	0.0	0.0	0.0	0.0	0.0	0.0	0.0	0.0	0.0	0.0	0.0	0.0	0.0	0.0	0.0	0.0	0.0	0.0	0.0	0.0	0.0	0.0	0.0	0.0	0.0	0.0	0.0	0.0	0.0	0.0	0.0	0.0	0.0	0.0	0.0	0.0	0.0	0.0	0.0	0.0	0.0	0.0	0.0	0.0	0.0	0.0	0.0	0.0	0.0	0.0	0.0	0.0	0.0	0.0	0.0	0.0	0.0	0.0	0.0	0.0	0.0	0.0	0.0	0.0	0.0	0.0	0.0	0.0	0.0	0.0	0.0	0.0	0.0	0.0	0.0	0.0	0.0	0.0	0.0	0.0	0.0	0.0	0.0	0.0	0.0	0.0	0.0	0.0	0.0	0.0	0.0	0.0	0.0	0.0	0.0	0.0	0.0	0.0	0.0	0.0	0.0	0.0	0.0	0.0	0.0	0.0	0.0	0.0	0.0	0.0	0.0	0.0	0.0	0.0	0.0	0.0	0.0	0.0	0.0	0.0	0.0	0.0	0.0	0.0	0.0	0.0	0.0	0.0	0.0	0.0	0.0	0.0	0.0	0.0	0.0	0.0
GCA_904831875.1_L5_E1779_ETEC_genomic	0.0	0.0	97.388	0.0	98.995	0.0	0.0	99.963	98.655	0.0	0.0	97.482	94.227	96.053	0.0	0.0	96.02	92.92	99.037	0.0	0.0	0.0	92.548	0.0	0.0	0.0	0.0	95.535	0.0	95.604	0.0	93.269	0.0	0.0	97.059	98.559	0.0	96.118	0.0	98.654	0.0	97.638	100.0	99.018	0.0	94.655	98.498	96.528	83.163	97.363	0.0	97.902	0.0	0.0	95.746	0.0	99.526	0.0	0.0	99.232	0.0	97.449	0.0	0.0	0.0	0.0	95.745	94.945	0.0	0.0	0.0	0.0	0.0	0.0	0.0	95.417	97.844	94.086	85.233	0.0	96.758	99.561	0.0	95.779	84.326	0.0	91.503	0.0	94.663	0.0	0.0	0.0	0.0	0.0	98.413	0.0	0.0	99.15	89.273	96.408	0.0	0.0	0.0	97.231	0.0	97.79	97.342	0.0	0.0	0.0	0.0	0.0	98.072	95.984	93.797	84.061	82.674	0.0	0.0	0.0	94.397	0.0	0.0	0.0	96.943	0.0	0.0	0.0	96.749	99.619	99.532	81.215	0.0	86.877	0.0	0.0	0.0	0.0	0.0	98.561	93.237	0.0	0.0	84.062	92.53	95.901	0.0	0.0	0.0	0.0	94.655	98.889	94.356	0.0	0.0	99.538	0.0	0.0	97.523	0.0	87.643	98.974	93.703	0.0	0.0	97.38	81.582	97.993	99.721	96.743	0.0	0.0	100.0	94.892	0.0	0.0	0.0	99.46	99.8	0.0	0.0	100.0	0.0	97.038	97.195	0.0	0.0	96.522	0.0	0.0	0.0	0.0	0.0	0.0	0.0	0.0	0.0	0.0	0.0	0.0	99.039	0.0	0.0	0.0	0.0	0.0	0.0	0.0	0.0	0.0	0.0	0.0	0.0	0.0	0.0	96.267	0.0	0.0	0.0	0.0	0.0	0.0	0.0	0.0	0.0	0.0	0.0	0.0	0.0	0.0	0.0	0.0	0.0	0.0	0.0	0.0	0.0	0.0	0.0	0.0	0.0	0.0	0.0	0.0	0.0	0.0	0.0	0.0	0.0	0.0	0.0	0.0	0.0	0.0	0.0	0.0	0.0	0.0	0.0	0.0	0.0	0.0	0.0	0.0	0.0	0.0	0.0	0.0	0.0	0.0	0.0	0.0	0.0	0.0	0.0	0.0	0.0	0.0	0.0	0.0	0.0	0.0	0.0	0.0	0.0	0.0	0.0	0.0	0.0	0.0	0.0	0.0	0.0	0.0	0.0	0.0	0.0	0.0	0.0	0.0	0.0	0.0	0.0	0.0	0.0	0.0	0.0	0.0	0.0	0.0	0.0	0.0	0.0	0.0	0.0	0.0	0.0	0.0	0.0	91.839	0.0	0.0	0.0	0.0	0.0	0.0	0.0	0.0	0.0	0.0	0.0	0.0	0.0	0.0	0.0	0.0	0.0	0.0	0.0	0.0	0.0	0.0	0.0	0.0	0.0	0.0	0.0	0.0	0.0	0.0	0.0	0.0	0.0	0.0	0.0	0.0	0.0	0.0	0.0	0.0	0.0	0.0	0.0	0.0	0.0	0.0	0.0	0.0	0.0	0.0	0.0	0.0	0.0	0.0	0.0	0.0	0.0	0.0	0.0	0.0	0.0	0.0	0.0	0.0	0.0	0.0	0.0	0.0	0.0	0.0	0.0	0.0	0.0	0.0	0.0	0.0	0.0	0.0	0.0	0.0	0.0	0.0	0.0	0.0	0.0	0.0	0.0	0.0	0.0	0.0	0.0	0.0	0.0	0.0	0.0	0.0	0.0	0.0	0.0	0.0	0.0	0.0	0.0	0.0	0.0	0.0	0.0	0.0	0.0	0.0	0.0	0.0	0.0	0.0	0.0	0.0	0.0	0.0	0.0	0.0	0.0	0.0	0.0	0.0	0.0	0.0	0.0	0.0	0.0	0.0	0.0	0.0	0.0	0.0	0.0	0.0	0.0	0.0	0.0	0.0	0.0	0.0	0.0	0.0	0.0	0.0	0.0	0.0	0.0	0.0	0.0	0.0	0.0	0.0	0.0	0.0	0.0	0.0	0.0	0.0	0.0	0.0	0.0	0.0	0.0	0.0	0.0	0.0	98.933	98.97	0.0	0.0	0.0	0.0	0.0	0.0	0.0	0.0	0.0	0.0	0.0	0.0	0.0	0.0	0.0	0.0	0.0	0.0	0.0	0.0	0.0	0.0	0.0	0.0	0.0	0.0	0.0	0.0	0.0	0.0	0.0	0.0	0.0	0.0	0.0	0.0	0.0	0.0	0.0	0.0	0.0	0.0	0.0	0.0	0.0	0.0	0.0	0.0	0.0	0.0	0.0	0.0	0.0	0.0	0.0	0.0	0.0	0.0	0.0	0.0	0.0	0.0	0.0	0.0	0.0	0.0	0.0	0.0	0.0	0.0	0.0	0.0	0.0	0.0	0.0	0.0	0.0	0.0	0.0	0.0	0.0	0.0	0.0	0.0	0.0	0.0	0.0	0.0	0.0	0.0	0.0	0.0	0.0	0.0	0.0	0.0	0.0	0.0	0.0	0.0	0.0	0.0	0.0	0.0	0.0	0.0	0.0	0.0	0.0	0.0	0.0	0.0	0.0	0.0	0.0	0.0	0.0	0.0	0.0	0.0	0.0	0.0	0.0	0.0	0.0	0.0	0.0	0.0	0.0	0.0	0.0	0.0	0.0	0.0	0.0	0.0	0.0	0.0	0.0	0.0	0.0	0.0	0.0	0.0	0.0	0.0	0.0	0.0	0.0	0.0	0.0	0.0	0.0
GCA_904842495.1_PLATE2_E8_genomic	0.0	0.0	97.074	0.0	99.162	0.0	0.0	99.926	98.057	0.0	0.0	97.482	97.02	96.272	0.0	0.0	96.219	93.047	99.037	0.0	0.0	0.0	92.85	0.0	0.0	0.0	0.0	95.535	0.0	95.763	0.0	96.837	0.0	0.0	97.181	98.711	0.0	96.72	0.0	98.694	0.0	99.869	99.586	99.202	0.0	94.374	99.099	99.158	82.943	96.61	0.0	97.786	0.0	0.0	95.592	0.0	99.593	0.0	0.0	99.232	0.0	97.449	0.0	0.0	0.0	0.0	95.745	95.05	0.0	0.0	0.0	0.0	0.0	0.0	0.0	95.208	98.01	95.161	85.554	0.0	96.426	99.561	0.0	95.779	85.035	0.0	91.721	0.0	94.461	0.0	0.0	0.0	0.0	0.0	97.817	0.0	0.0	99.32	89.982	96.825	0.0	0.0	0.0	97.342	0.0	97.79	97.648	0.0	0.0	0.0	0.0	0.0	98.072	95.047	93.902	84.061	82.558	0.0	0.0	0.0	94.587	0.0	0.0	0.0	96.655	0.0	0.0	0.0	96.749	99.048	99.532	80.54	0.0	99.717	0.0	0.0	0.0	0.0	0.0	98.561	95.008	0.0	0.0	84.035	94.334	95.746	0.0	0.0	0.0	0.0	94.374	98.519	94.444	0.0	0.0	99.538	0.0	0.0	98.949	0.0	87.643	98.974	93.809	0.0	0.0	97.72	81.453	98.601	99.721	97.501	0.0	0.0	100.0	94.997	0.0	0.0	0.0	99.676	99.202	0.0	0.0	100.0	0.0	96.756	97.195	0.0	0.0	96.014	0.0	0.0	0.0	0.0	0.0	0.0	0.0	0.0	0.0	0.0	0.0	0.0	99.261	0.0	0.0	0.0	0.0	0.0	0.0	0.0	0.0	0.0	0.0	0.0	0.0	0.0	0.0	97.339	0.0	0.0	0.0	0.0	0.0	0.0	0.0	0.0	0.0	0.0	0.0	0.0	0.0	0.0	0.0	0.0	0.0	0.0	0.0	0.0	0.0	0.0	0.0	0.0	0.0	0.0	0.0	0.0	0.0	0.0	0.0	0.0	0.0	0.0	0.0	0.0	0.0	0.0	0.0	0.0	0.0	0.0	0.0	0.0	0.0	0.0	0.0	0.0	0.0	0.0	0.0	0.0	0.0	0.0	0.0	0.0	0.0	0.0	0.0	0.0	0.0	0.0	0.0	0.0	0.0	0.0	0.0	0.0	0.0	0.0	0.0	0.0	0.0	0.0	0.0	0.0	0.0	0.0	0.0	0.0	0.0	0.0	0.0	0.0	0.0	0.0	0.0	0.0	0.0	0.0	0.0	0.0	0.0	0.0	0.0	0.0	0.0	0.0	0.0	0.0	0.0	0.0	0.0	0.0	0.0	0.0	0.0	0.0	0.0	0.0	0.0	0.0	0.0	0.0	0.0	0.0	0.0	0.0	0.0	0.0	0.0	0.0	0.0	0.0	0.0	0.0	0.0	0.0	0.0	0.0	0.0	0.0	0.0	0.0	0.0	98.387	94.195	98.387	99.223	97.111	97.038	93.82	0.0	0.0	0.0	0.0	0.0	0.0	0.0	0.0	0.0	0.0	0.0	0.0	0.0	0.0	0.0	0.0	0.0	0.0	0.0	0.0	0.0	0.0	0.0	0.0	0.0	0.0	0.0	0.0	0.0	0.0	0.0	0.0	0.0	0.0	0.0	0.0	0.0	0.0	0.0	0.0	0.0	0.0	0.0	0.0	0.0	0.0	0.0	0.0	0.0	0.0	0.0	0.0	0.0	0.0	0.0	0.0	0.0	0.0	0.0	0.0	0.0	0.0	0.0	0.0	0.0	0.0	0.0	0.0	0.0	0.0	0.0	0.0	0.0	86.469	0.0	0.0	0.0	0.0	0.0	0.0	0.0	0.0	0.0	0.0	0.0	0.0	0.0	0.0	0.0	0.0	0.0	0.0	0.0	0.0	0.0	0.0	0.0	0.0	0.0	0.0	0.0	0.0	0.0	0.0	0.0	0.0	0.0	0.0	0.0	0.0	0.0	0.0	0.0	0.0	0.0	0.0	0.0	0.0	0.0	0.0	0.0	0.0	0.0	0.0	0.0	0.0	0.0	0.0	0.0	0.0	0.0	0.0	0.0	0.0	0.0	0.0	0.0	0.0	0.0	0.0	0.0	0.0	0.0	0.0	0.0	0.0	0.0	0.0	0.0	0.0	0.0	0.0	0.0	0.0	0.0	0.0	0.0	0.0	0.0	0.0	0.0	0.0	0.0	0.0	0.0	0.0	0.0	0.0	0.0	0.0	0.0	0.0	0.0	0.0	0.0	0.0	0.0	0.0	0.0	0.0	0.0	0.0	0.0	0.0	0.0	0.0	0.0	0.0	0.0	0.0	0.0	0.0	0.0	0.0	0.0	0.0	0.0	0.0	0.0	0.0	0.0	0.0	0.0	0.0	0.0	0.0	0.0	0.0	0.0	0.0	0.0	0.0	0.0	0.0	0.0	0.0	0.0	0.0	0.0	0.0	0.0	0.0	0.0	0.0	0.0	0.0	0.0	0.0	0.0	0.0	0.0	0.0	0.0	0.0	0.0	0.0	0.0	0.0	0.0	0.0	0.0	0.0	0.0	0.0	0.0	0.0	0.0	0.0	0.0	0.0	0.0	0.0	0.0	0.0	0.0	0.0	0.0	0.0	0.0	0.0	0.0	0.0	0.0	0.0	0.0	0.0	0.0	0.0	0.0	0.0	0.0	0.0	0.0	0.0	0.0	0.0	0.0	0.0	0.0	0.0	0.0	0.0	0.0	0.0	0.0
GCA_905133935.1_C1152_M3_EC_genomic	0.0	0.0	98.224	0.0	98.66	0.0	0.0	90.063	98.954	0.0	0.0	97.482	96.642	95.833	0.0	0.0	96.418	96.015	97.303	0.0	0.0	0.0	92.346	0.0	0.0	0.0	0.0	96.476	0.0	96.323	0.0	93.629	0.0	0.0	97.672	98.256	0.0	94.983	0.0	98.456	0.0	97.9	98.137	97.178	0.0	95.218	100.0	95.792	83.016	97.363	0.0	98.252	0.0	0.0	0.0	0.0	98.306	0.0	0.0	98.925	0.0	98.384	0.0	0.0	0.0	0.0	95.035	96.051	0.0	0.0	0.0	0.0	0.0	0.0	0.0	95.625	98.176	92.204	85.484	0.0	97.095	99.561	0.0	96.524	84.266	0.0	97.603	0.0	94.478	0.0	0.0	0.0	0.0	0.0	98.016	0.0	0.0	98.98	91.621	94.319	0.0	0.0	0.0	97.231	0.0	99.816	97.444	0.0	0.0	0.0	0.0	0.0	98.485	96.386	94.804	84.061	82.907	0.0	0.0	0.0	98.079	0.0	0.0	0.0	96.77	0.0	0.0	0.0	97.397	99.048	0.0	80.202	0.0	88.975	0.0	0.0	0.0	0.0	0.0	97.602	92.915	0.0	0.0	84.199	92.069	0.0	0.0	0.0	0.0	0.0	95.218	98.333	94.533	0.0	0.0	97.507	0.0	0.0	97.673	0.0	88.101	98.462	94.724	0.0	0.0	96.41	80.804	99.088	80.886	97.903	0.0	0.0	0.0	95.998	0.0	0.0	0.0	97.785	98.802	0.0	0.0	88.623	0.0	98.025	94.719	0.0	0.0	94.232	0.0	0.0	96.072	98.246	99.66	0.0	0.0	0.0	0.0	0.0	97.973	0.0	96.896	0.0	0.0	98.695	99.289	0.0	0.0	0.0	95.564	0.0	0.0	97.411	0.0	0.0	0.0	90.266	0.0	0.0	0.0	99.563	0.0	0.0	0.0	0.0	96.831	0.0	0.0	97.959	0.0	97.172	0.0	97.765	97.885	0.0	97.309	99.094	0.0	0.0	0.0	0.0	96.314	97.115	96.566	98.851	0.0	0.0	0.0	94.555	97.983	0.0	97.279	0.0	92.829	0.0	0.0	97.833	94.035	0.0	98.314	98.703	0.0	0.0	0.0	0.0	0.0	98.588	0.0	97.983	97.907	0.0	0.0	0.0	96.612	0.0	93.408	0.0	0.0	95.758	0.0	0.0	0.0	0.0	0.0	0.0	0.0	0.0	99.873	99.723	99.591	0.0	99.167	99.693	99.479	99.728	99.65	0.0	0.0	99.627	99.546	99.612	99.02	0.0	0.0	99.532	99.802	99.81	99.464	99.688	99.771	0.0	99.65	99.852	99.378	99.21	0.0	84.857	83.526	84.829	83.69	0.0	0.0	0.0	0.0	0.0	0.0	0.0	0.0	0.0	0.0	0.0	0.0	0.0	0.0	0.0	0.0	0.0	0.0	0.0	0.0	0.0	0.0	0.0	0.0	0.0	0.0	0.0	0.0	0.0	0.0	0.0	0.0	0.0	0.0	0.0	0.0	0.0	0.0	0.0	0.0	0.0	0.0	0.0	0.0	0.0	0.0	0.0	0.0	0.0	0.0	0.0	0.0	0.0	0.0	0.0	0.0	0.0	0.0	0.0	0.0	0.0	0.0	0.0	0.0	0.0	0.0	0.0	0.0	0.0	0.0	82.974	0.0	0.0	96.558	97.464	0.0	0.0	0.0	0.0	0.0	95.833	0.0	0.0	0.0	0.0	0.0	0.0	0.0	0.0	0.0	0.0	0.0	0.0	0.0	0.0	0.0	0.0	0.0	80.37	0.0	0.0	0.0	0.0	0.0	0.0	0.0	0.0	0.0	0.0	0.0	0.0	0.0	0.0	0.0	0.0	0.0	0.0	0.0	0.0	0.0	0.0	0.0	0.0	0.0	0.0	0.0	0.0	0.0	0.0	0.0	0.0	0.0	0.0	0.0	0.0	0.0	0.0	0.0	0.0	0.0	0.0	0.0	0.0	0.0	0.0	0.0	0.0	0.0	0.0	0.0	0.0	0.0	0.0	0.0	0.0	0.0	0.0	0.0	0.0	0.0	0.0	0.0	0.0	0.0	0.0	0.0	0.0	0.0	0.0	0.0	0.0	0.0	0.0	0.0	0.0	0.0	0.0	0.0	0.0	0.0	0.0	0.0	0.0	0.0	0.0	0.0	0.0	0.0	0.0	0.0	0.0	0.0	0.0	0.0	0.0	0.0	0.0	0.0	0.0	0.0	0.0	0.0	0.0	0.0	0.0	0.0	0.0	0.0	0.0	0.0	0.0	0.0	0.0	0.0	0.0	0.0	0.0	0.0	0.0	0.0	0.0	0.0	0.0	0.0	0.0	0.0	0.0	0.0	0.0	0.0	0.0	0.0	0.0	0.0	0.0	0.0	0.0	0.0	0.0	0.0	0.0	0.0	0.0	0.0	0.0	0.0	0.0	0.0	0.0	0.0	0.0	0.0	0.0	0.0	0.0	0.0	0.0	0.0	0.0	0.0	0.0	0.0	0.0	0.0	0.0	0.0	0.0	0.0	0.0	0.0	0.0	0.0	0.0	0.0	0.0	0.0	0.0	0.0	0.0	0.0	0.0	0.0	0.0	0.0	0.0	0.0	0.0	0.0	0.0	0.0	0.0	0.0	0.0	0.0	0.0	0.0	0.0	0.0	0.0	0.0	0.0	0.0	0.0	0.0	0.0	0.0	0.0	0.0	0.0	0.0	0.0	0.0	0.0	0.0	0.0	0.0	0.0	0.0	0.0	0.0	0.0	0.0	0.0	0.0
GCA_905398235.1_ND24FEP_s200c20x_genomic	0.0	0.0	98.119	0.0	99.162	0.0	0.0	90.175	98.804	0.0	0.0	97.242	93.657	96.272	0.0	0.0	97.015	94.877	0.0	0.0	0.0	0.0	92.749	0.0	0.0	0.0	0.0	97.568	0.0	95.763	0.0	0.0	0.0	0.0	97.059	98.597	0.0	94.444	0.0	98.496	0.0	0.0	0.0	0.0	0.0	0.0	99.7	0.0	0.0	99.435	0.0	98.718	0.0	0.0	0.0	0.0	0.0	0.0	0.0	98.925	0.0	97.449	0.0	0.0	0.0	0.0	95.213	96.209	0.0	0.0	0.0	0.0	0.0	0.0	0.0	95.417	99.171	92.204	85.968	0.0	99.335	99.561	0.0	98.634	85.177	0.0	97.386	0.0	95.281	0.0	0.0	0.0	0.0	0.0	97.421	0.0	0.0	98.98	89.636	94.083	0.0	0.0	0.0	97.785	0.0	99.816	96.728	0.0	0.0	0.0	0.0	0.0	99.036	96.519	94.644	84.061	82.674	0.0	0.0	0.0	95.726	0.0	0.0	0.0	95.271	0.0	0.0	0.0	97.686	0.0	0.0	0.0	0.0	0.0	0.0	0.0	0.0	0.0	0.0	97.362	94.042	0.0	0.0	84.226	92.37	0.0	0.0	0.0	0.0	0.0	0.0	98.148	94.709	0.0	0.0	0.0	0.0	0.0	0.0	0.0	88.101	98.462	94.564	0.0	0.0	95.148	81.186	98.966	80.886	98.037	0.0	0.0	0.0	96.156	0.0	0.0	0.0	0.0	0.0	0.0	0.0	88.423	0.0	97.602	94.554	0.0	0.0	94.487	95.57	89.462	0.0	0.0	0.0	93.038	89.704	95.675	93.996	94.203	0.0	95.984	0.0	99.546	0.0	0.0	0.0	96.296	96.099	89.599	0.0	96.299	90.226	97.201	0.0	0.0	0.0	0.0	0.0	0.0	0.0	98.579	0.0	89.574	0.0	0.0	96.503	0.0	0.0	97.765	0.0	96.768	0.0	97.473	97.583	0.0	97.309	99.295	0.0	0.0	0.0	0.0	97.917	97.276	96.162	98.537	0.0	0.0	0.0	0.0	98.336	0.0	97.085	0.0	0.0	0.0	0.0	97.683	94.211	0.0	0.0	0.0	0.0	0.0	0.0	0.0	0.0	98.235	0.0	98.336	98.057	0.0	0.0	0.0	96.503	89.657	93.73	0.0	0.0	94.747	98.68	0.0	0.0	0.0	0.0	0.0	0.0	0.0	0.0	0.0	0.0	0.0	0.0	0.0	0.0	0.0	0.0	0.0	0.0	0.0	0.0	0.0	0.0	0.0	0.0	0.0	0.0	0.0	0.0	0.0	0.0	0.0	0.0	0.0	0.0	0.0	0.0	0.0	0.0	0.0	0.0	0.0	0.0	0.0	0.0	0.0	0.0	0.0	0.0	0.0	0.0	0.0	0.0	0.0	0.0	0.0	0.0	0.0	0.0	0.0	0.0	0.0	0.0	0.0	0.0	0.0	0.0	0.0	0.0	0.0	0.0	0.0	0.0	0.0	0.0	0.0	0.0	0.0	0.0	0.0	0.0	0.0	0.0	0.0	0.0	0.0	0.0	0.0	0.0	0.0	0.0	0.0	0.0	0.0	0.0	0.0	0.0	0.0	0.0	0.0	0.0	0.0	0.0	0.0	0.0	0.0	0.0	0.0	0.0	0.0	0.0	82.734	0.0	0.0	0.0	0.0	0.0	0.0	0.0	0.0	0.0	0.0	0.0	0.0	0.0	0.0	0.0	0.0	0.0	0.0	0.0	0.0	0.0	0.0	0.0	0.0	0.0	0.0	0.0	0.0	0.0	0.0	0.0	0.0	0.0	0.0	0.0	0.0	0.0	0.0	0.0	0.0	0.0	0.0	0.0	0.0	0.0	0.0	0.0	0.0	0.0	0.0	0.0	0.0	0.0	0.0	0.0	0.0	0.0	0.0	0.0	0.0	0.0	0.0	0.0	0.0	0.0	0.0	0.0	0.0	0.0	0.0	0.0	0.0	0.0	0.0	0.0	0.0	0.0	0.0	0.0	0.0	0.0	0.0	0.0	0.0	0.0	0.0	0.0	0.0	0.0	0.0	0.0	0.0	0.0	0.0	0.0	0.0	0.0	0.0	0.0	0.0	0.0	0.0	0.0	0.0	0.0	0.0	0.0	0.0	0.0	0.0	0.0	0.0	0.0	0.0	0.0	0.0	0.0	0.0	0.0	0.0	0.0	0.0	0.0	0.0	0.0	0.0	0.0	0.0	0.0	0.0	0.0	0.0	0.0	0.0	0.0	0.0	0.0	0.0	0.0	0.0	0.0	0.0	0.0	0.0	0.0	0.0	0.0	0.0	0.0	0.0	0.0	0.0	0.0	0.0	0.0	0.0	0.0	0.0	0.0	0.0	0.0	0.0	0.0	0.0	0.0	0.0	0.0	0.0	0.0	0.0	0.0	0.0	0.0	0.0	0.0	0.0	0.0	0.0	0.0	0.0	0.0	0.0	0.0	0.0	0.0	0.0	0.0	0.0	0.0	0.0	0.0	0.0	0.0	0.0	0.0	0.0	0.0	0.0	0.0	0.0	0.0	0.0	0.0	0.0	0.0	0.0	0.0	0.0	0.0	0.0	0.0	0.0	0.0	0.0	0.0	0.0	0.0	0.0	0.0	0.0	0.0	0.0	0.0	0.0	0.0	0.0	0.0	0.0	0.0	0.0	0.0	0.0	0.0	0.0	0.0	0.0	0.0	0.0	0.0	0.0	0.0	0.0	0.0	0.0	0.0	0.0	0.0	0.0	0.0	0.0	0.0	0.0	0.0
GCA_905398475.1_ND50CTX_s200c20x_genomic	0.0	0.0	98.119	0.0	99.162	0.0	0.0	90.175	98.804	0.0	0.0	97.242	94.216	95.175	0.0	0.0	97.015	94.877	0.0	0.0	0.0	0.0	92.749	0.0	0.0	0.0	0.0	97.568	0.0	95.763	0.0	0.0	0.0	0.0	97.059	98.597	0.0	94.983	0.0	98.496	0.0	0.0	0.0	0.0	0.0	0.0	99.7	0.0	82.796	99.435	0.0	98.718	0.0	0.0	0.0	0.0	0.0	0.0	0.0	98.925	0.0	97.364	0.0	0.0	0.0	0.0	95.567	96.209	0.0	0.0	0.0	0.0	0.0	0.0	0.0	95.417	99.171	92.204	85.968	0.0	99.335	99.561	0.0	98.634	84.054	0.0	97.386	0.0	95.281	0.0	0.0	0.0	0.0	0.0	97.421	0.0	0.0	98.98	89.636	94.904	0.0	0.0	0.0	97.785	0.0	99.816	96.83	0.0	0.0	0.0	0.0	0.0	99.036	96.519	94.644	84.061	82.674	0.0	0.0	0.0	95.726	0.0	0.0	0.0	95.271	0.0	0.0	0.0	97.686	0.0	0.0	0.0	0.0	0.0	0.0	0.0	0.0	0.0	0.0	97.362	94.042	0.0	0.0	84.194	92.37	0.0	0.0	0.0	0.0	0.0	0.0	98.148	94.709	0.0	0.0	0.0	0.0	0.0	0.0	0.0	88.101	98.462	94.564	0.0	0.0	96.021	81.186	98.966	80.886	98.037	0.0	0.0	0.0	96.156	0.0	0.0	0.0	0.0	0.0	0.0	0.0	88.423	0.0	97.602	94.719	0.0	0.0	94.741	95.57	89.462	88.458	0.0	0.0	93.038	89.704	95.675	93.996	94.203	0.0	95.984	0.0	99.546	0.0	0.0	0.0	96.296	96.099	89.599	0.0	96.299	90.226	97.201	0.0	0.0	0.0	0.0	0.0	0.0	0.0	98.579	0.0	89.574	0.0	0.0	96.503	0.0	0.0	97.765	0.0	96.768	0.0	97.473	97.583	0.0	97.309	99.295	0.0	0.0	0.0	0.0	97.917	97.276	96.162	98.537	0.0	0.0	0.0	0.0	98.336	0.0	97.085	0.0	0.0	0.0	0.0	97.683	94.211	0.0	99.611	98.962	0.0	0.0	0.0	0.0	0.0	98.235	0.0	98.336	98.057	0.0	0.0	0.0	96.503	89.657	93.73	0.0	0.0	94.747	98.68	0.0	0.0	0.0	0.0	0.0	0.0	0.0	0.0	0.0	0.0	0.0	0.0	0.0	0.0	0.0	0.0	0.0	0.0	0.0	0.0	0.0	0.0	0.0	0.0	0.0	0.0	0.0	0.0	0.0	0.0	0.0	0.0	0.0	0.0	0.0	0.0	95.263	96.404	95.439	96.842	0.0	0.0	0.0	0.0	0.0	0.0	0.0	0.0	0.0	0.0	0.0	0.0	0.0	0.0	0.0	0.0	0.0	0.0	0.0	0.0	0.0	0.0	0.0	0.0	0.0	0.0	0.0	0.0	0.0	0.0	0.0	0.0	0.0	0.0	0.0	0.0	0.0	0.0	0.0	0.0	0.0	0.0	0.0	0.0	0.0	0.0	0.0	0.0	0.0	0.0	0.0	0.0	0.0	0.0	0.0	0.0	0.0	0.0	0.0	0.0	0.0	0.0	0.0	0.0	0.0	0.0	0.0	0.0	0.0	0.0	82.734	0.0	0.0	0.0	0.0	0.0	0.0	0.0	0.0	0.0	0.0	0.0	0.0	0.0	0.0	0.0	0.0	0.0	0.0	0.0	0.0	0.0	0.0	0.0	0.0	0.0	0.0	0.0	0.0	0.0	0.0	0.0	0.0	0.0	0.0	0.0	0.0	0.0	0.0	0.0	0.0	0.0	0.0	0.0	0.0	0.0	0.0	0.0	0.0	0.0	0.0	0.0	0.0	0.0	0.0	0.0	0.0	0.0	0.0	0.0	0.0	0.0	0.0	0.0	0.0	0.0	0.0	0.0	0.0	0.0	0.0	0.0	0.0	0.0	0.0	0.0	0.0	0.0	0.0	0.0	0.0	0.0	0.0	0.0	0.0	0.0	0.0	0.0	0.0	0.0	0.0	0.0	0.0	0.0	0.0	0.0	0.0	0.0	0.0	0.0	0.0	0.0	0.0	0.0	0.0	0.0	0.0	0.0	0.0	0.0	0.0	0.0	0.0	0.0	0.0	0.0	0.0	0.0	0.0	0.0	0.0	0.0	0.0	0.0	0.0	0.0	0.0	0.0	0.0	0.0	0.0	0.0	0.0	0.0	0.0	0.0	0.0	0.0	0.0	0.0	0.0	0.0	0.0	0.0	0.0	0.0	0.0	0.0	0.0	0.0	0.0	0.0	0.0	0.0	0.0	0.0	0.0	0.0	0.0	0.0	0.0	0.0	0.0	0.0	0.0	0.0	0.0	0.0	0.0	0.0	0.0	0.0	0.0	0.0	0.0	0.0	0.0	0.0	0.0	0.0	0.0	0.0	0.0	0.0	0.0	0.0	0.0	0.0	0.0	0.0	0.0	0.0	0.0	0.0	0.0	0.0	0.0	0.0	0.0	0.0	0.0	0.0	0.0	0.0	0.0	0.0	0.0	0.0	0.0	0.0	0.0	0.0	0.0	0.0	0.0	0.0	0.0	0.0	0.0	0.0	0.0	0.0	0.0	0.0	0.0	0.0	0.0	0.0	0.0	0.0	0.0	0.0	0.0	0.0	0.0	0.0	0.0	0.0	0.0	0.0	0.0	0.0	0.0	0.0	0.0	0.0	0.0	0.0	0.0	0.0	0.0	0.0	0.0	0.0
GCA_907163815.1_PBIO315_genomic	0.0	0.0	98.433	0.0	98.827	0.0	0.0	0.0	98.057	0.0	0.0	100.0	93.843	96.053	0.0	0.0	97.811	0.0	0.0	0.0	0.0	0.0	92.749	0.0	0.0	0.0	0.0	98.197	0.0	97.442	0.0	0.0	0.0	0.0	99.142	98.521	0.0	94.983	0.0	97.625	0.0	0.0	0.0	0.0	0.0	0.0	100.0	0.0	82.59	96.61	0.0	99.417	0.0	0.0	0.0	0.0	0.0	0.0	0.0	100.0	0.0	98.724	0.0	0.0	0.0	0.0	95.035	0.0	0.0	0.0	0.0	0.0	0.0	0.0	0.0	94.062	0.0	92.204	84.332	0.0	99.002	100.0	0.0	98.883	0.0	0.0	100.0	0.0	97.885	0.0	0.0	0.0	0.0	0.0	98.214	0.0	0.0	98.469	90.182	94.319	0.0	0.0	0.0	97.674	0.0	99.632	96.626	0.0	0.0	0.0	0.0	0.0	98.898	98.126	0.0	84.061	82.558	0.0	0.0	0.0	95.916	0.0	0.0	0.0	99.539	0.0	0.0	0.0	98.771	0.0	0.0	80.359	0.0	0.0	0.0	0.0	0.0	0.0	0.0	100.0	96.407	0.0	0.0	84.199	97.461	0.0	0.0	0.0	0.0	0.0	0.0	98.519	0.0	0.0	0.0	0.0	0.0	0.0	0.0	0.0	87.872	100.0	0.0	0.0	0.0	96.361	81.558	99.209	0.0	98.929	0.0	0.0	0.0	0.0	0.0	0.0	0.0	0.0	0.0	0.0	0.0	0.0	0.0	98.025	94.389	0.0	0.0	94.317	99.789	89.512	95.973	96.221	99.66	92.932	89.645	99.262	99.832	99.478	98.33	98.164	0.0	99.5	94.723	98.956	99.39	96.296	98.164	89.649	96.252	96.364	90.11	98.181	0.0	0.0	0.0	0.0	0.0	0.0	0.0	99.781	0.0	0.0	0.0	0.0	96.612	0.0	0.0	99.028	0.0	94.545	0.0	98.056	97.684	0.0	95.74	99.496	0.0	0.0	0.0	0.0	98.237	96.795	94.153	98.642	0.0	0.0	0.0	0.0	97.277	0.0	97.57	0.0	0.0	0.0	0.0	96.114	0.0	0.0	99.741	99.092	0.0	0.0	0.0	0.0	0.0	99.496	0.0	97.277	98.879	0.0	0.0	0.0	96.393	0.0	93.248	0.0	0.0	100.0	0.0	0.0	0.0	0.0	0.0	0.0	0.0	0.0	99.81	99.556	99.263	0.0	98.958	99.847	99.271	99.728	99.65	0.0	0.0	99.627	99.546	99.445	99.568	0.0	0.0	99.532	99.753	99.747	99.617	99.688	99.46	0.0	99.65	99.802	99.378	99.758	0.0	0.0	0.0	0.0	0.0	0.0	0.0	0.0	0.0	0.0	0.0	0.0	0.0	0.0	0.0	0.0	0.0	0.0	0.0	0.0	0.0	0.0	0.0	81.788	0.0	81.457	94.872	0.0	98.413	0.0	95.299	0.0	0.0	0.0	98.413	0.0	0.0	0.0	0.0	0.0	0.0	0.0	0.0	0.0	0.0	0.0	0.0	0.0	0.0	0.0	0.0	0.0	0.0	0.0	0.0	0.0	0.0	0.0	0.0	0.0	0.0	0.0	0.0	0.0	100.0	0.0	0.0	0.0	0.0	0.0	0.0	0.0	0.0	0.0	0.0	0.0	0.0	0.0	96.377	97.645	0.0	0.0	0.0	93.671	0.0	95.652	0.0	0.0	0.0	0.0	0.0	0.0	0.0	0.0	0.0	0.0	0.0	0.0	0.0	0.0	0.0	92.405	0.0	0.0	0.0	0.0	0.0	0.0	0.0	0.0	0.0	0.0	0.0	0.0	0.0	0.0	0.0	0.0	0.0	0.0	0.0	0.0	0.0	0.0	0.0	99.563	0.0	0.0	0.0	0.0	0.0	0.0	0.0	0.0	0.0	0.0	0.0	0.0	0.0	0.0	0.0	0.0	0.0	0.0	0.0	0.0	0.0	0.0	0.0	0.0	0.0	0.0	0.0	0.0	0.0	0.0	0.0	0.0	0.0	0.0	0.0	0.0	0.0	0.0	0.0	0.0	0.0	0.0	0.0	0.0	0.0	0.0	0.0	0.0	0.0	0.0	0.0	0.0	0.0	0.0	0.0	0.0	0.0	0.0	0.0	0.0	0.0	0.0	0.0	0.0	0.0	0.0	0.0	0.0	0.0	0.0	0.0	0.0	0.0	0.0	0.0	0.0	0.0	0.0	0.0	0.0	0.0	0.0	0.0	0.0	0.0	0.0	0.0	0.0	0.0	0.0	0.0	0.0	0.0	0.0	0.0	0.0	0.0	0.0	0.0	0.0	0.0	0.0	0.0	0.0	0.0	0.0	0.0	0.0	0.0	0.0	0.0	0.0	0.0	0.0	0.0	0.0	0.0	0.0	0.0	0.0	0.0	0.0	0.0	0.0	0.0	0.0	0.0	0.0	0.0	0.0	0.0	0.0	0.0	0.0	0.0	0.0	0.0	0.0	0.0	0.0	0.0	0.0	0.0	0.0	0.0	0.0	0.0	0.0	0.0	0.0	0.0	0.0	0.0	0.0	0.0	0.0	0.0	0.0	0.0	0.0	0.0	0.0	0.0	0.0	0.0	0.0	0.0	0.0	0.0	0.0	0.0	0.0	0.0	0.0	0.0	0.0	0.0	0.0	0.0	0.0	0.0	0.0	0.0	0.0	0.0	0.0	0.0	0.0	0.0	0.0	0.0	0.0	0.0	0.0	0.0	0.0	0.0	0.0	0.0	0.0	0.0	0.0	0.0
GCA_907175385.1_PAR17_2_genomic	0.0	0.0	97.806	0.0	99.162	0.0	0.0	0.0	98.356	0.0	0.0	97.482	95.903	97.807	0.0	0.0	96.716	99.557	99.037	0.0	0.0	0.0	92.85	0.0	0.0	0.0	0.0	95.791	0.0	96.323	0.0	97.84	98.217	0.0	96.691	98.445	0.0	96.319	0.0	99.208	0.0	99.213	0.0	97.485	0.0	96.765	98.799	98.054	83.163	96.798	0.0	98.019	0.0	0.0	98.685	0.0	99.526	0.0	0.0	99.232	0.0	97.959	0.0	0.0	0.0	0.0	98.05	98.42	0.0	0.0	0.0	0.0	0.0	0.0	0.0	95.208	98.176	98.118	85.072	0.0	96.426	99.561	0.0	96.276	84.681	0.0	92.157	0.0	94.361	0.0	0.0	0.0	0.0	0.0	98.214	0.0	0.0	98.81	89.617	97.16	0.0	0.0	0.0	97.564	0.0	97.79	98.671	0.0	0.0	0.0	0.0	0.0	98.485	96.118	97.122	83.624	82.907	0.0	0.0	0.0	95.455	0.0	0.0	0.0	97.405	0.0	0.0	0.0	97.327	98.476	99.532	80.99	0.0	94.767	0.0	0.0	0.0	0.0	0.0	97.842	93.559	0.0	0.0	84.194	91.983	98.84	0.0	0.0	0.0	0.0	96.624	98.704	91.711	0.0	0.0	99.631	0.0	0.0	96.847	0.0	87.872	98.462	97.042	0.0	0.0	97.768	81.21	99.392	0.0	97.1	0.0	0.0	0.0	98.368	0.0	0.0	0.0	99.352	98.403	0.0	0.0	0.0	0.0	97.038	96.865	0.0	0.0	95.674	0.0	0.0	0.0	0.0	0.0	0.0	0.0	0.0	0.0	0.0	0.0	0.0	98.473	0.0	0.0	0.0	0.0	0.0	0.0	0.0	0.0	0.0	0.0	93.772	99.665	0.0	0.0	98.226	98.212	0.0	0.0	96.503	0.0	97.094	0.0	0.0	98.142	0.0	0.0	98.056	0.0	99.394	0.0	99.028	98.993	98.159	98.729	97.986	0.0	0.0	0.0	0.0	92.605	96.624	98.182	99.269	0.0	0.0	0.0	97.477	99.445	98.261	98.737	0.0	95.75	0.0	0.0	98.057	98.596	0.0	98.573	99.481	0.0	0.0	0.0	0.0	98.095	97.529	0.0	99.546	96.786	0.0	0.0	0.0	99.235	97.094	99.038	0.0	0.0	93.939	0.0	0.0	0.0	0.0	0.0	0.0	0.0	0.0	0.0	0.0	0.0	0.0	0.0	0.0	0.0	0.0	0.0	0.0	0.0	0.0	0.0	0.0	0.0	0.0	0.0	0.0	0.0	0.0	0.0	0.0	0.0	0.0	0.0	0.0	0.0	0.0	0.0	92.281	92.557	93.159	92.732	0.0	0.0	0.0	0.0	0.0	0.0	0.0	0.0	0.0	0.0	0.0	0.0	0.0	0.0	0.0	0.0	0.0	0.0	0.0	0.0	0.0	0.0	0.0	0.0	0.0	0.0	0.0	0.0	0.0	0.0	0.0	94.031	0.0	0.0	0.0	0.0	0.0	0.0	0.0	0.0	0.0	0.0	0.0	0.0	0.0	0.0	0.0	0.0	0.0	0.0	0.0	0.0	0.0	0.0	0.0	0.0	0.0	0.0	0.0	0.0	0.0	0.0	0.0	0.0	0.0	0.0	0.0	0.0	0.0	0.0	0.0	0.0	0.0	0.0	0.0	0.0	0.0	0.0	0.0	0.0	0.0	0.0	0.0	0.0	0.0	0.0	0.0	0.0	0.0	0.0	0.0	0.0	0.0	0.0	0.0	0.0	0.0	0.0	0.0	0.0	0.0	0.0	0.0	0.0	0.0	0.0	0.0	0.0	0.0	0.0	0.0	0.0	0.0	0.0	0.0	0.0	0.0	0.0	0.0	0.0	0.0	0.0	0.0	0.0	0.0	0.0	0.0	0.0	0.0	0.0	0.0	0.0	0.0	0.0	0.0	0.0	0.0	0.0	0.0	0.0	0.0	0.0	0.0	0.0	0.0	0.0	0.0	0.0	0.0	0.0	0.0	0.0	0.0	0.0	0.0	0.0	0.0	0.0	0.0	0.0	0.0	0.0	0.0	0.0	0.0	0.0	0.0	0.0	0.0	0.0	0.0	0.0	0.0	0.0	0.0	0.0	0.0	0.0	0.0	0.0	0.0	0.0	0.0	0.0	0.0	0.0	0.0	0.0	0.0	0.0	0.0	0.0	0.0	0.0	0.0	0.0	0.0	0.0	0.0	0.0	0.0	0.0	0.0	0.0	0.0	0.0	0.0	0.0	0.0	0.0	0.0	0.0	0.0	0.0	0.0	0.0	0.0	0.0	0.0	0.0	0.0	0.0	0.0	0.0	0.0	0.0	0.0	0.0	0.0	0.0	0.0	0.0	0.0	0.0	0.0	0.0	0.0	0.0	0.0	0.0	0.0	0.0	0.0	0.0	0.0	0.0	0.0	0.0	0.0	0.0	0.0	0.0	0.0	0.0	0.0	0.0	0.0	0.0	0.0	0.0	0.0	0.0	0.0	0.0	0.0	0.0	0.0	0.0	0.0	0.0	0.0	0.0	0.0	0.0	0.0	0.0	0.0	0.0	0.0	0.0	0.0	0.0	0.0	0.0	0.0	0.0	0.0	0.0	0.0	0.0	0.0	0.0	0.0	0.0	0.0	0.0	0.0	0.0	0.0	0.0	0.0	0.0	0.0	0.0	0.0	0.0	0.0	0.0	0.0	0.0	0.0	0.0	0.0	0.0	0.0	0.0	0.0	0.0	0.0	0.0	0.0	0.0	0.0	0.0
GCA_910594955.1_ROAR-274_genomic	0.0	0.0	97.597	0.0	98.66	0.0	0.0	0.0	98.356	0.0	0.0	97.242	97.765	96.053	0.0	0.0	96.02	99.431	0.0	0.0	0.0	0.0	92.749	0.0	0.0	0.0	0.0	96.025	0.0	96.483	0.0	0.0	97.943	0.0	97.059	98.445	0.0	97.122	0.0	99.446	0.0	0.0	0.0	0.0	0.0	96.695	99.7	0.0	83.382	97.175	0.0	97.902	0.0	0.0	97.216	0.0	0.0	0.0	0.0	99.232	0.0	98.299	0.0	0.0	0.0	0.0	97.695	96.261	0.0	0.0	0.0	0.0	0.0	0.0	0.0	97.5	98.176	94.624	85.645	0.0	96.841	99.781	0.0	95.965	84.468	0.0	92.157	0.0	94.26	0.0	0.0	0.0	0.0	0.0	98.214	0.0	0.0	99.32	91.985	97.995	0.0	0.0	0.0	97.674	0.0	99.816	95.194	0.0	0.0	0.0	0.0	0.0	98.485	94.913	97.042	83.843	82.791	0.0	0.0	0.0	95.726	0.0	0.0	0.0	97.347	0.0	0.0	0.0	97.254	0.0	0.0	0.0	0.0	0.0	0.0	0.0	0.0	0.0	0.0	98.321	93.881	0.0	0.0	84.099	91.784	97.37	0.0	0.0	0.0	0.0	96.554	98.889	94.709	0.0	0.0	0.0	0.0	0.0	0.0	0.0	87.872	98.462	96.962	0.0	0.0	98.156	81.081	99.27	0.0	96.966	0.0	0.0	0.0	96.209	0.0	0.0	0.0	0.0	0.0	0.0	0.0	0.0	0.0	98.031	94.554	0.0	0.0	95.844	0.0	0.0	0.0	0.0	0.0	0.0	0.0	0.0	0.0	0.0	0.0	0.0	0.0	0.0	0.0	0.0	0.0	0.0	0.0	0.0	0.0	0.0	0.0	94.122	0.0	0.0	0.0	0.0	97.665	0.0	0.0	96.94	0.0	87.34	0.0	0.0	98.142	0.0	0.0	98.445	0.0	98.788	0.0	98.834	98.892	95.42	97.982	98.087	0.0	0.0	0.0	0.0	93.75	97.436	98.384	99.373	0.0	0.0	0.0	0.0	99.042	97.715	98.737	0.0	0.0	0.0	0.0	98.505	98.07	0.0	98.703	99.87	0.0	0.0	0.0	0.0	95.356	97.63	0.0	99.244	97.235	0.0	0.0	0.0	99.016	87.422	98.553	0.0	0.0	94.96	0.0	0.0	0.0	0.0	0.0	0.0	0.0	0.0	99.873	99.723	99.558	0.0	99.167	99.77	99.479	99.728	99.65	0.0	0.0	99.502	99.546	99.612	99.02	0.0	0.0	99.532	99.802	99.81	99.54	99.688	99.738	0.0	99.65	99.852	99.254	99.21	0.0	83.661	81.923	83.631	82.086	0.0	0.0	0.0	0.0	0.0	0.0	0.0	0.0	0.0	0.0	0.0	0.0	0.0	0.0	0.0	0.0	0.0	0.0	0.0	0.0	0.0	0.0	0.0	0.0	0.0	0.0	0.0	0.0	0.0	0.0	0.0	0.0	0.0	0.0	0.0	0.0	0.0	0.0	0.0	0.0	0.0	0.0	0.0	0.0	0.0	0.0	0.0	0.0	0.0	0.0	0.0	0.0	0.0	0.0	0.0	0.0	0.0	0.0	0.0	0.0	0.0	0.0	0.0	0.0	0.0	0.0	0.0	0.0	0.0	0.0	0.0	0.0	0.0	0.0	0.0	0.0	0.0	0.0	0.0	0.0	0.0	0.0	0.0	0.0	0.0	0.0	0.0	0.0	0.0	0.0	0.0	0.0	0.0	0.0	0.0	0.0	0.0	0.0	0.0	0.0	0.0	0.0	0.0	0.0	0.0	0.0	0.0	0.0	0.0	0.0	0.0	0.0	0.0	0.0	0.0	0.0	0.0	0.0	0.0	0.0	0.0	0.0	0.0	0.0	0.0	0.0	0.0	0.0	0.0	0.0	0.0	0.0	0.0	0.0	0.0	0.0	0.0	0.0	0.0	0.0	0.0	0.0	0.0	0.0	0.0	0.0	0.0	0.0	0.0	0.0	0.0	0.0	0.0	0.0	0.0	0.0	0.0	0.0	0.0	0.0	0.0	0.0	0.0	0.0	0.0	0.0	0.0	0.0	0.0	0.0	0.0	0.0	0.0	0.0	0.0	0.0	0.0	0.0	0.0	0.0	0.0	0.0	0.0	0.0	0.0	0.0	0.0	0.0	0.0	0.0	0.0	0.0	0.0	0.0	0.0	0.0	0.0	0.0	0.0	0.0	0.0	0.0	0.0	0.0	0.0	0.0	0.0	0.0	0.0	0.0	0.0	0.0	0.0	0.0	0.0	0.0	0.0	0.0	0.0	0.0	0.0	0.0	0.0	0.0	0.0	0.0	0.0	0.0	0.0	0.0	0.0	0.0	0.0	0.0	0.0	0.0	0.0	0.0	0.0	0.0	0.0	0.0	0.0	0.0	0.0	0.0	0.0	0.0	0.0	0.0	0.0	0.0	0.0	0.0	0.0	0.0	0.0	0.0	0.0	0.0	0.0	0.0	0.0	0.0	0.0	0.0	0.0	0.0	0.0	0.0	0.0	0.0	0.0	0.0	0.0	0.0	0.0	0.0	0.0	0.0	0.0	0.0	0.0	0.0	0.0	0.0	0.0	0.0	0.0	0.0	0.0	0.0	0.0	0.0	0.0	0.0	0.0	0.0	0.0	0.0	0.0	0.0	0.0	0.0	0.0	0.0	0.0	0.0	0.0	0.0	0.0	0.0	0.0	0.0	0.0	0.0	0.0	0.0	0.0	0.0	0.0	0.0	0.0	0.0
GCA_910664945.1_TA321_genomic	0.0	0.0	97.806	0.0	98.66	0.0	0.0	0.0	97.907	0.0	0.0	97.002	97.952	96.053	0.0	0.0	96.318	0.0	0.0	0.0	0.0	0.0	92.749	0.0	0.0	0.0	0.0	95.739	0.0	96.48	0.0	0.0	98.08	0.0	96.691	98.407	0.0	97.256	0.0	99.129	0.0	0.0	0.0	0.0	0.0	96.972	99.7	0.0	83.236	97.363	0.0	97.669	0.0	0.0	97.216	0.0	0.0	0.0	0.0	99.078	0.0	98.299	0.0	0.0	0.0	0.0	97.695	98.052	0.0	0.0	0.0	0.0	0.0	0.0	0.0	97.188	98.176	97.581	85.806	0.0	96.675	99.781	0.0	96.089	84.833	0.0	92.157	0.0	94.864	0.0	0.0	0.0	0.0	0.0	98.214	0.0	0.0	99.49	91.985	97.5	0.0	0.0	0.0	97.564	0.0	97.974	95.501	0.0	0.0	0.0	0.0	0.0	98.485	95.315	96.643	83.843	82.674	0.0	0.0	0.0	95.549	0.0	0.0	0.0	97.52	0.0	0.0	0.0	97.397	0.0	0.0	0.0	0.0	0.0	0.0	0.0	0.0	0.0	0.0	97.602	93.881	0.0	0.0	84.226	0.0	97.37	0.0	0.0	0.0	0.0	96.828	98.889	94.797	0.0	0.0	0.0	0.0	0.0	0.0	0.0	87.872	98.718	96.563	0.0	0.0	97.817	80.952	97.445	0.0	96.519	0.0	0.0	0.0	97.999	0.0	0.0	0.0	0.0	0.0	0.0	0.0	0.0	0.0	97.046	97.195	0.0	0.0	97.54	0.0	0.0	0.0	0.0	0.0	0.0	0.0	0.0	0.0	0.0	0.0	0.0	0.0	0.0	0.0	0.0	0.0	0.0	0.0	0.0	0.0	0.0	0.0	93.912	99.282	0.0	0.0	0.0	0.0	0.0	0.0	96.94	0.0	0.0	0.0	0.0	98.142	0.0	0.0	96.987	0.0	98.586	0.0	98.154	99.094	95.356	98.356	98.087	0.0	0.0	0.0	0.0	92.926	96.624	97.576	99.582	0.0	0.0	0.0	98.406	99.042	0.0	97.862	0.0	96.547	0.0	0.0	98.281	98.07	0.0	98.703	99.87	0.0	0.0	0.0	0.0	95.293	97.63	0.0	99.143	96.861	0.0	0.0	0.0	99.016	0.0	99.359	0.0	0.0	95.152	0.0	0.0	0.0	0.0	0.0	0.0	0.0	0.0	0.0	0.0	0.0	0.0	0.0	0.0	0.0	0.0	0.0	0.0	0.0	0.0	0.0	0.0	0.0	0.0	0.0	0.0	0.0	0.0	0.0	0.0	0.0	0.0	0.0	0.0	0.0	0.0	0.0	95.434	98.813	95.342	99.269	0.0	0.0	0.0	0.0	0.0	0.0	0.0	0.0	0.0	0.0	0.0	0.0	0.0	0.0	0.0	0.0	0.0	0.0	0.0	0.0	0.0	0.0	0.0	0.0	0.0	0.0	0.0	0.0	0.0	0.0	0.0	0.0	0.0	0.0	0.0	0.0	0.0	0.0	0.0	0.0	0.0	0.0	0.0	0.0	0.0	0.0	0.0	0.0	0.0	0.0	0.0	0.0	0.0	0.0	0.0	0.0	0.0	0.0	0.0	0.0	0.0	0.0	0.0	0.0	0.0	0.0	0.0	0.0	0.0	0.0	0.0	0.0	0.0	0.0	0.0	0.0	0.0	0.0	0.0	0.0	0.0	0.0	0.0	0.0	0.0	0.0	0.0	0.0	0.0	0.0	0.0	0.0	0.0	0.0	0.0	0.0	0.0	0.0	0.0	0.0	0.0	0.0	0.0	0.0	0.0	0.0	0.0	0.0	0.0	0.0	0.0	0.0	0.0	0.0	0.0	0.0	0.0	0.0	0.0	0.0	0.0	0.0	0.0	0.0	0.0	0.0	0.0	0.0	0.0	0.0	0.0	0.0	0.0	0.0	0.0	0.0	0.0	0.0	0.0	0.0	0.0	0.0	0.0	0.0	0.0	0.0	0.0	0.0	0.0	0.0	0.0	0.0	0.0	0.0	0.0	0.0	0.0	0.0	0.0	0.0	0.0	0.0	0.0	0.0	0.0	0.0	0.0	0.0	0.0	0.0	0.0	0.0	0.0	0.0	0.0	0.0	0.0	0.0	0.0	0.0	0.0	0.0	0.0	0.0	0.0	0.0	0.0	0.0	0.0	0.0	0.0	0.0	0.0	0.0	0.0	0.0	0.0	0.0	0.0	0.0	0.0	0.0	0.0	0.0	0.0	0.0	0.0	0.0	0.0	0.0	0.0	0.0	0.0	0.0	0.0	0.0	0.0	0.0	0.0	0.0	0.0	0.0	0.0	0.0	0.0	0.0	0.0	0.0	0.0	0.0	0.0	0.0	0.0	0.0	0.0	0.0	0.0	0.0	0.0	0.0	0.0	0.0	0.0	0.0	0.0	0.0	0.0	0.0	0.0	0.0	0.0	0.0	0.0	0.0	0.0	0.0	0.0	0.0	0.0	0.0	0.0	0.0	0.0	0.0	0.0	0.0	0.0	0.0	0.0	0.0	0.0	0.0	0.0	0.0	0.0	0.0	0.0	0.0	0.0	0.0	0.0	0.0	0.0	0.0	0.0	0.0	0.0	0.0	0.0	0.0	0.0	0.0	0.0	0.0	0.0	0.0	0.0	0.0	0.0	0.0	0.0	0.0	0.0	0.0	0.0	0.0	0.0	0.0	0.0	0.0	0.0	0.0	0.0	0.0	0.0	0.0	0.0	0.0	0.0	0.0	0.0	0.0	0.0	0.0
GCA_910664975.1_EC4200_genomic	0.0	0.0	96.017	0.0	98.492	0.0	0.0	0.0	98.057	0.0	0.0	97.482	98.324	95.833	0.0	0.0	96.418	96.268	0.0	0.0	0.0	0.0	92.649	0.0	0.0	0.0	0.0	96.057	0.0	96.24	0.0	0.0	98.445	0.0	97.059	98.597	0.0	96.988	0.0	99.208	0.0	0.0	0.0	0.0	0.0	97.82	99.7	0.0	83.309	96.987	0.0	98.019	0.0	0.0	97.757	0.0	0.0	0.0	0.0	99.232	0.0	98.214	0.0	0.0	0.0	0.0	98.227	98.368	0.0	0.0	0.0	0.0	0.0	0.0	0.0	97.292	98.01	98.925	85.484	0.0	96.176	99.561	0.0	95.903	84.681	0.0	92.157	0.0	94.058	0.0	0.0	0.0	0.0	0.0	98.214	0.0	0.0	99.15	96.903	96.5	0.0	0.0	0.0	97.785	0.0	98.895	97.342	0.0	0.0	0.0	0.0	0.0	98.485	96.787	99.122	84.061	82.907	0.0	0.0	0.0	95.549	0.0	0.0	0.0	97.232	0.0	0.0	0.0	97.543	0.0	0.0	80.202	0.0	0.0	0.0	0.0	0.0	0.0	0.0	97.842	93.881	0.0	0.0	84.152	91.855	97.912	0.0	0.0	0.0	0.0	97.679	98.333	94.268	0.0	0.0	0.0	0.0	0.0	0.0	0.0	87.872	98.205	99.042	0.0	0.0	98.156	80.804	99.27	0.0	97.456	0.0	0.0	0.0	98.315	0.0	0.0	0.0	0.0	0.0	0.0	0.0	0.0	0.0	97.468	96.535	0.0	0.0	95.42	0.0	0.0	0.0	0.0	0.0	0.0	0.0	0.0	0.0	0.0	0.0	0.0	0.0	0.0	0.0	0.0	0.0	0.0	0.0	0.0	0.0	0.0	0.0	93.912	95.903	0.0	0.0	0.0	98.361	0.0	0.0	96.721	0.0	88.235	0.0	0.0	98.142	0.0	0.0	98.445	0.0	99.798	0.0	99.417	99.094	97.201	98.43	98.288	0.0	0.0	0.0	0.0	95.673	99.84	98.99	99.582	0.0	0.0	0.0	94.157	99.496	98.41	99.32	0.0	95.528	0.0	0.0	98.356	96.316	0.0	98.703	99.611	0.0	0.0	0.0	0.0	97.137	97.579	0.0	99.697	96.338	0.0	0.0	0.0	99.672	88.318	96.463	0.0	0.0	94.556	0.0	0.0	0.0	0.0	0.0	0.0	0.0	0.0	0.0	0.0	0.0	0.0	0.0	0.0	0.0	0.0	0.0	0.0	0.0	0.0	0.0	0.0	0.0	0.0	0.0	0.0	0.0	0.0	0.0	0.0	0.0	0.0	0.0	0.0	0.0	0.0	0.0	94.912	96.228	95.088	96.667	0.0	0.0	0.0	0.0	0.0	0.0	0.0	0.0	0.0	0.0	0.0	0.0	0.0	0.0	0.0	0.0	0.0	0.0	0.0	0.0	0.0	0.0	0.0	0.0	0.0	0.0	0.0	0.0	0.0	0.0	0.0	93.571	0.0	0.0	0.0	0.0	0.0	0.0	0.0	0.0	0.0	92.926	92.444	0.0	0.0	0.0	0.0	0.0	0.0	0.0	0.0	0.0	0.0	0.0	0.0	0.0	0.0	0.0	0.0	0.0	0.0	0.0	0.0	0.0	0.0	0.0	0.0	0.0	0.0	0.0	0.0	0.0	0.0	0.0	0.0	0.0	0.0	0.0	0.0	0.0	0.0	0.0	0.0	0.0	0.0	0.0	0.0	0.0	0.0	0.0	0.0	0.0	0.0	0.0	0.0	0.0	0.0	0.0	0.0	0.0	0.0	0.0	0.0	0.0	0.0	0.0	0.0	0.0	0.0	0.0	0.0	0.0	0.0	0.0	0.0	0.0	0.0	0.0	0.0	0.0	0.0	0.0	0.0	0.0	0.0	0.0	0.0	0.0	0.0	0.0	0.0	0.0	0.0	0.0	0.0	0.0	0.0	0.0	0.0	0.0	0.0	0.0	0.0	0.0	0.0	0.0	0.0	0.0	0.0	0.0	0.0	0.0	0.0	0.0	0.0	0.0	0.0	0.0	0.0	0.0	0.0	0.0	0.0	0.0	0.0	0.0	0.0	0.0	0.0	0.0	0.0	0.0	0.0	0.0	0.0	0.0	0.0	0.0	0.0	0.0	0.0	0.0	0.0	0.0	0.0	0.0	0.0	0.0	0.0	0.0	0.0	0.0	0.0	0.0	0.0	0.0	0.0	0.0	0.0	0.0	0.0	0.0	0.0	0.0	0.0	0.0	0.0	0.0	0.0	0.0	0.0	0.0	0.0	0.0	0.0	0.0	0.0	0.0	0.0	0.0	0.0	0.0	0.0	0.0	0.0	0.0	0.0	0.0	0.0	0.0	0.0	0.0	0.0	0.0	0.0	0.0	0.0	0.0	0.0	0.0	0.0	0.0	0.0	0.0	0.0	0.0	0.0	0.0	0.0	0.0	0.0	0.0	0.0	0.0	0.0	0.0	0.0	0.0	0.0	0.0	0.0	0.0	0.0	0.0	0.0	0.0	0.0	0.0	0.0	0.0	0.0	0.0	0.0	0.0	0.0	0.0	0.0	0.0	0.0	0.0	0.0	0.0	0.0	0.0	0.0	0.0	0.0	0.0	0.0	0.0	0.0	0.0	0.0	0.0	0.0	0.0	0.0	0.0	0.0	0.0	0.0	0.0	0.0	0.0	0.0	0.0	0.0	0.0	0.0	0.0	0.0	0.0	0.0	0.0	0.0	0.0	0.0	0.0	0.0	0.0	0.0	0.0	0.0	0.0
GCA_911104825.1_STEC_SHEEP_VTEC-6R_genomic	0.0	0.0	97.074	0.0	99.162	0.0	0.0	99.851	98.954	0.0	0.0	97.482	0.0	0.0	0.0	0.0	96.318	92.984	99.037	0.0	0.0	95.185	92.85	0.0	0.0	99.246	0.0	95.875	0.0	95.843	0.0	96.706	0.0	0.0	97.304	98.294	0.0	0.0	0.0	99.089	0.0	98.425	100.0	99.264	0.0	94.374	98.498	98.843	83.089	97.74	0.0	97.786	98.958	0.0	95.514	0.0	99.526	0.0	0.0	99.232	0.0	97.534	0.0	0.0	0.0	0.0	0.0	95.05	0.0	0.0	0.0	0.0	0.0	0.0	0.0	0.0	97.844	0.0	85.645	0.0	96.592	99.561	0.0	95.965	84.539	0.0	91.503	0.0	94.058	0.0	0.0	0.0	0.0	0.0	97.817	0.0	0.0	99.32	90.0	0.0	0.0	0.0	0.0	97.674	0.0	99.632	0.0	0.0	0.0	0.0	0.0	0.0	98.623	95.047	93.985	84.061	82.558	0.0	0.0	0.0	98.175	0.0	0.0	0.0	97.059	0.0	0.0	0.0	97.467	99.619	99.532	80.315	0.0	99.788	98.256	97.152	0.0	0.0	0.0	98.561	93.076	0.0	0.0	84.035	91.096	95.669	0.0	0.0	0.0	0.0	94.374	99.074	94.533	0.0	0.0	99.446	95.185	0.0	98.123	0.0	87.643	98.718	93.891	0.0	0.0	0.0	80.804	99.27	99.861	96.296	0.0	0.0	100.0	94.997	0.0	0.0	0.0	99.568	99.401	0.0	0.0	100.0	98.532	96.756	0.0	0.0	97.046	0.0	95.57	89.462	94.786	98.111	0.0	93.038	89.645	95.675	93.939	94.145	98.688	95.869	99.335	99.546	85.252	98.433	96.933	96.296	95.984	89.599	93.153	96.299	90.231	0.0	0.0	0.0	0.0	97.339	0.0	0.0	0.0	0.0	0.0	0.0	0.0	0.0	0.0	0.0	0.0	0.0	0.0	0.0	0.0	0.0	0.0	0.0	0.0	0.0	0.0	0.0	0.0	0.0	0.0	0.0	0.0	0.0	0.0	0.0	0.0	0.0	0.0	0.0	0.0	0.0	0.0	0.0	0.0	0.0	0.0	95.016	0.0	0.0	0.0	0.0	0.0	0.0	0.0	0.0	0.0	0.0	0.0	0.0	0.0	0.0	0.0	0.0	0.0	0.0	0.0	0.0	0.0	0.0	0.0	0.0	0.0	0.0	0.0	0.0	99.62	99.889	99.656	0.0	99.479	97.625	99.792	99.728	99.708	0.0	0.0	99.751	99.546	99.778	99.663	0.0	0.0	97.502	99.703	99.556	97.395	97.658	99.738	0.0	99.708	99.753	99.502	99.81	0.0	0.0	0.0	0.0	0.0	91.245	0.0	0.0	0.0	0.0	0.0	0.0	0.0	0.0	0.0	0.0	0.0	0.0	0.0	0.0	0.0	0.0	0.0	0.0	0.0	0.0	0.0	0.0	0.0	0.0	0.0	0.0	0.0	0.0	0.0	0.0	0.0	0.0	0.0	0.0	0.0	0.0	0.0	0.0	0.0	0.0	0.0	0.0	0.0	0.0	0.0	0.0	0.0	0.0	0.0	0.0	0.0	0.0	0.0	0.0	0.0	0.0	0.0	0.0	0.0	0.0	0.0	0.0	0.0	0.0	0.0	0.0	0.0	0.0	0.0	0.0	0.0	0.0	0.0	0.0	0.0	0.0	0.0	0.0	0.0	0.0	0.0	0.0	0.0	0.0	0.0	0.0	0.0	0.0	0.0	0.0	0.0	0.0	0.0	0.0	0.0	0.0	0.0	0.0	0.0	0.0	0.0	0.0	0.0	0.0	0.0	0.0	0.0	0.0	0.0	0.0	0.0	0.0	0.0	0.0	0.0	0.0	0.0	0.0	0.0	0.0	0.0	0.0	0.0	0.0	0.0	0.0	0.0	0.0	0.0	0.0	0.0	0.0	0.0	0.0	0.0	0.0	0.0	0.0	0.0	0.0	0.0	0.0	0.0	0.0	0.0	0.0	0.0	0.0	0.0	0.0	0.0	0.0	0.0	0.0	0.0	0.0	0.0	0.0	0.0	0.0	0.0	0.0	0.0	0.0	0.0	0.0	0.0	0.0	0.0	0.0	0.0	0.0	0.0	0.0	0.0	0.0	0.0	0.0	0.0	0.0	0.0	0.0	0.0	0.0	0.0	0.0	0.0	0.0	0.0	0.0	0.0	0.0	0.0	0.0	0.0	0.0	0.0	0.0	0.0	0.0	0.0	0.0	0.0	0.0	0.0	0.0	0.0	0.0	0.0	0.0	0.0	0.0	0.0	0.0	0.0	0.0	0.0	0.0	0.0	0.0	0.0	0.0	0.0	0.0	0.0	0.0	0.0	0.0	0.0	0.0	0.0	0.0	0.0	0.0	0.0	0.0	0.0	0.0	0.0	0.0	0.0	0.0	0.0	0.0	0.0	0.0	0.0	0.0	0.0	0.0	0.0	0.0	0.0	0.0	0.0	0.0	0.0	0.0	0.0	0.0	0.0	0.0	0.0	0.0	0.0	0.0	0.0	0.0	0.0	0.0	0.0	0.0	0.0	0.0	0.0	0.0	0.0	0.0	0.0	0.0	0.0	0.0	0.0	0.0	0.0	0.0	0.0	0.0	0.0	0.0	0.0	0.0	0.0	0.0	0.0	0.0	0.0	0.0	0.0	0.0	0.0	0.0	0.0	0.0	0.0	0.0	0.0	0.0	0.0	0.0	0.0	0.0	0.0	0.0	0.0	0.0	0.0	0.0	0.0	0.0	0.0	0.0	0.0
GCA_929618315.1_cpe024_genomic	0.0	0.0	98.224	0.0	0.0	0.0	0.0	90.063	98.954	0.0	0.0	97.482	96.642	95.833	0.0	0.0	96.418	96.015	97.303	0.0	0.0	0.0	92.346	0.0	0.0	0.0	0.0	96.476	0.0	96.323	0.0	93.665	0.0	0.0	97.672	0.0	0.0	94.983	0.0	98.456	0.0	97.9	98.137	97.178	0.0	95.218	100.0	95.792	83.016	0.0	0.0	98.252	0.0	0.0	0.0	0.0	98.306	0.0	0.0	98.925	0.0	98.384	0.0	0.0	0.0	0.0	95.035	96.051	0.0	0.0	0.0	0.0	0.0	0.0	0.0	95.625	0.0	92.204	85.484	0.0	97.095	99.561	0.0	96.524	83.392	0.0	97.603	0.0	94.478	0.0	0.0	0.0	0.0	0.0	0.0	0.0	0.0	99.145	0.0	94.319	0.0	0.0	0.0	0.0	0.0	99.632	97.444	0.0	0.0	0.0	0.0	0.0	0.0	96.386	94.804	84.061	82.907	0.0	0.0	0.0	98.079	0.0	0.0	0.0	96.77	0.0	0.0	0.0	97.397	99.238	97.58	80.202	0.0	88.975	0.0	0.0	0.0	0.0	0.0	97.602	92.915	0.0	0.0	84.199	92.069	0.0	0.0	0.0	0.0	0.0	95.218	0.0	94.533	0.0	0.0	97.507	0.0	0.0	97.748	0.0	88.101	98.462	94.724	0.0	0.0	96.41	80.804	99.088	80.886	97.903	0.0	0.0	0.0	95.998	0.0	0.0	0.0	97.785	98.802	0.0	0.0	88.623	0.0	98.025	94.719	0.0	0.0	94.232	0.0	0.0	96.072	98.246	0.0	0.0	0.0	0.0	0.0	0.0	97.973	0.0	96.896	0.0	0.0	98.695	99.289	0.0	0.0	0.0	95.515	0.0	0.0	97.411	0.0	0.0	0.0	90.266	0.0	0.0	0.0	99.563	0.0	89.615	0.0	0.0	96.831	0.0	0.0	97.959	0.0	97.172	0.0	97.765	97.885	0.0	97.309	99.094	0.0	0.0	0.0	0.0	96.314	97.115	96.566	98.851	0.0	0.0	0.0	94.555	97.983	0.0	97.279	0.0	92.829	0.0	0.0	97.833	94.035	0.0	98.314	98.703	0.0	0.0	0.0	0.0	0.0	98.588	0.0	97.983	97.907	0.0	0.0	0.0	96.612	89.698	93.408	0.0	0.0	95.758	0.0	0.0	0.0	0.0	0.0	0.0	0.0	0.0	99.493	99.723	99.591	0.0	99.167	99.693	99.479	99.728	99.65	0.0	0.0	99.378	99.546	99.612	98.978	0.0	0.0	99.532	99.753	99.43	99.464	99.688	99.771	0.0	99.65	99.802	99.129	99.168	0.0	84.808	83.526	84.781	83.69	0.0	0.0	0.0	0.0	0.0	0.0	0.0	0.0	0.0	0.0	0.0	0.0	0.0	0.0	0.0	0.0	0.0	0.0	0.0	0.0	0.0	0.0	0.0	0.0	0.0	0.0	0.0	0.0	0.0	0.0	0.0	0.0	0.0	0.0	0.0	0.0	0.0	0.0	0.0	0.0	0.0	0.0	0.0	0.0	0.0	0.0	0.0	0.0	0.0	0.0	0.0	0.0	0.0	0.0	0.0	0.0	0.0	0.0	0.0	0.0	0.0	0.0	0.0	0.0	0.0	0.0	0.0	0.0	0.0	0.0	82.974	0.0	0.0	96.558	97.464	0.0	0.0	0.0	0.0	0.0	95.833	0.0	0.0	0.0	0.0	0.0	0.0	0.0	0.0	0.0	0.0	0.0	0.0	0.0	0.0	0.0	0.0	0.0	0.0	0.0	0.0	0.0	0.0	0.0	0.0	0.0	0.0	0.0	0.0	0.0	0.0	0.0	0.0	0.0	0.0	0.0	0.0	0.0	0.0	0.0	0.0	0.0	0.0	0.0	0.0	0.0	0.0	0.0	0.0	0.0	0.0	0.0	0.0	0.0	0.0	0.0	0.0	0.0	0.0	0.0	0.0	0.0	0.0	0.0	0.0	0.0	0.0	0.0	0.0	0.0	0.0	0.0	0.0	0.0	0.0	0.0	0.0	0.0	0.0	0.0	0.0	0.0	0.0	0.0	0.0	0.0	0.0	0.0	0.0	0.0	0.0	0.0	0.0	0.0	0.0	0.0	0.0	0.0	0.0	0.0	0.0	0.0	0.0	0.0	0.0	0.0	0.0	0.0	0.0	0.0	0.0	0.0	0.0	0.0	0.0	0.0	0.0	0.0	0.0	0.0	0.0	0.0	0.0	0.0	0.0	0.0	0.0	0.0	0.0	0.0	0.0	0.0	0.0	0.0	0.0	0.0	0.0	0.0	0.0	0.0	0.0	0.0	0.0	0.0	0.0	0.0	0.0	0.0	0.0	0.0	0.0	0.0	0.0	0.0	0.0	0.0	0.0	0.0	0.0	0.0	0.0	0.0	0.0	0.0	0.0	0.0	0.0	0.0	0.0	0.0	0.0	0.0	0.0	0.0	0.0	0.0	0.0	0.0	0.0	0.0	0.0	0.0	0.0	0.0	0.0	0.0	0.0	0.0	0.0	0.0	0.0	0.0	0.0	0.0	0.0	0.0	0.0	0.0	0.0	0.0	0.0	0.0	0.0	0.0	0.0	0.0	0.0	0.0	0.0	0.0	0.0	0.0	0.0	0.0	0.0	0.0	0.0	0.0	0.0	0.0	0.0	0.0	0.0	0.0	0.0	0.0	0.0	0.0	0.0	0.0	0.0	0.0	0.0	0.0	0.0	0.0	0.0	0.0	0.0	0.0	0.0	0.0	0.0	0.0
GCA_932750755.1_Escherichia_coli_DSM112117_genomic	0.0	0.0	99.582	0.0	99.832	0.0	0.0	0.0	98.057	0.0	0.0	98.082	93.843	96.053	0.0	0.0	98.607	0.0	0.0	0.0	0.0	0.0	92.951	0.0	0.0	0.0	0.0	98.356	0.0	96.323	0.0	88.379	0.0	0.0	100.0	99.014	0.0	93.445	0.0	97.585	0.0	81.116	0.0	0.0	0.0	0.0	99.099	0.0	82.456	99.058	0.0	99.301	0.0	0.0	0.0	0.0	0.0	0.0	0.0	99.539	0.0	99.83	0.0	0.0	0.0	0.0	93.085	0.0	0.0	0.0	0.0	0.0	0.0	0.0	0.0	93.958	100.0	93.28	85.577	0.0	99.335	99.781	0.0	99.193	0.0	0.0	98.693	0.0	99.194	0.0	0.0	0.0	0.0	0.0	98.81	0.0	0.0	98.299	97.455	93.583	0.0	0.0	0.0	99.446	0.0	99.448	96.115	0.0	0.0	0.0	0.0	0.0	99.174	98.527	0.0	83.843	82.326	0.0	0.0	0.0	99.52	0.0	0.0	0.0	99.827	0.0	0.0	0.0	99.205	0.0	0.0	0.0	0.0	0.0	0.0	0.0	0.0	0.0	0.0	98.561	96.296	0.0	0.0	84.072	99.859	0.0	0.0	0.0	0.0	0.0	0.0	99.444	92.416	0.0	0.0	0.0	0.0	0.0	0.0	0.0	87.185	98.974	0.0	0.0	0.0	94.762	81.443	99.088	0.0	98.133	0.0	0.0	0.0	0.0	0.0	0.0	0.0	0.0	0.0	0.0	0.0	0.0	0.0	98.449	94.719	0.0	0.0	94.148	0.0	0.0	97.844	98.92	0.0	0.0	0.0	0.0	0.0	0.0	99.523	0.0	0.0	0.0	99.871	99.913	99.492	0.0	0.0	0.0	97.436	0.0	0.0	97.971	0.0	0.0	0.0	0.0	0.0	0.0	0.0	99.454	0.0	0.0	0.0	0.0	96.721	0.0	0.0	99.514	0.0	94.545	0.0	98.542	97.583	0.0	95.964	99.597	0.0	0.0	0.0	0.0	99.519	95.673	94.153	98.642	0.0	0.0	0.0	0.0	97.479	0.0	98.056	0.0	0.0	0.0	0.0	96.487	0.0	0.0	99.611	98.962	0.0	0.0	0.0	0.0	0.0	99.798	0.0	97.479	99.103	0.0	0.0	0.0	96.503	0.0	92.605	0.0	0.0	100.0	0.0	0.0	0.0	0.0	0.0	0.0	0.0	0.0	99.873	99.667	98.33	0.0	99.167	99.847	99.479	99.909	99.766	0.0	0.0	99.751	99.728	99.556	99.568	0.0	0.0	99.532	99.802	99.81	99.617	99.688	98.51	0.0	99.766	99.852	99.502	99.758	0.0	0.0	0.0	0.0	0.0	0.0	0.0	0.0	0.0	0.0	0.0	0.0	0.0	0.0	0.0	100.0	100.0	99.826	99.679	100.0	99.808	0.0	0.0	99.394	0.0	100.0	92.857	0.0	81.063	0.0	93.304	0.0	0.0	0.0	81.063	0.0	0.0	94.624	95.318	94.624	95.267	95.58	95.523	94.944	0.0	0.0	0.0	0.0	0.0	99.587	90.302	88.712	88.797	98.925	99.582	85.714	88.451	99.756	85.633	91.001	99.454	88.899	0.0	0.0	0.0	0.0	0.0	0.0	0.0	0.0	0.0	0.0	0.0	0.0	0.0	0.0	0.0	0.0	98.913	97.283	84.749	0.0	99.444	96.842	100.0	100.0	0.0	99.43	99.242	98.889	99.569	99.897	99.811	100.0	99.055	99.392	100.0	0.0	99.734	99.138	100.0	96.14	0.0	0.0	0.0	0.0	0.0	100.0	99.962	100.0	100.0	99.937	100.0	99.967	100.0	99.931	100.0	99.61	99.598	100.0	100.0	99.934	99.958	0.0	0.0	0.0	0.0	0.0	100.0	0.0	0.0	0.0	0.0	0.0	0.0	0.0	0.0	0.0	0.0	0.0	0.0	0.0	0.0	0.0	0.0	0.0	0.0	0.0	0.0	0.0	0.0	0.0	0.0	0.0	0.0	0.0	0.0	0.0	0.0	0.0	0.0	0.0	0.0	0.0	0.0	0.0	0.0	0.0	0.0	0.0	0.0	0.0	0.0	0.0	0.0	0.0	0.0	0.0	0.0	0.0	0.0	0.0	0.0	0.0	0.0	0.0	0.0	0.0	0.0	0.0	0.0	0.0	0.0	0.0	0.0	0.0	0.0	0.0	0.0	0.0	0.0	0.0	0.0	0.0	0.0	0.0	0.0	0.0	0.0	0.0	0.0	0.0	0.0	0.0	0.0	0.0	0.0	0.0	0.0	0.0	0.0	0.0	0.0	0.0	0.0	0.0	0.0	0.0	0.0	0.0	0.0	0.0	0.0	0.0	0.0	0.0	0.0	0.0	0.0	0.0	0.0	0.0	0.0	0.0	0.0	0.0	0.0	0.0	0.0	0.0	0.0	0.0	0.0	0.0	0.0	0.0	0.0	0.0	0.0	0.0	0.0	0.0	0.0	0.0	0.0	0.0	0.0	0.0	0.0	0.0	0.0	0.0	0.0	0.0	0.0	0.0	0.0	0.0	0.0	0.0	0.0	0.0	0.0	0.0	0.0	0.0	0.0	0.0	0.0	0.0	0.0	0.0	0.0	0.0	0.0	0.0	0.0	0.0	0.0	0.0	0.0	0.0	0.0	0.0	0.0	0.0	0.0	0.0	0.0	0.0	0.0	0.0	0.0	0.0	0.0	0.0	0.0	0.0	0.0	0.0	0.0	0.0	0.0	0.0	0.0	0.0	0.0	0.0	0.0
GCA_943733275.1_ec_98214_genomic	0.0	0.0	97.597	0.0	99.33	0.0	0.0	0.0	99.253	0.0	0.0	97.242	97.952	94.956	0.0	0.0	95.721	99.178	99.037	0.0	0.0	0.0	92.649	0.0	0.0	0.0	0.0	0.0	0.0	95.604	0.0	0.0	0.0	0.0	96.569	98.483	0.0	96.452	0.0	99.406	0.0	98.819	0.0	97.239	0.0	97.328	99.7	97.265	83.309	97.552	0.0	97.786	0.0	0.0	97.448	0.0	99.661	0.0	0.0	99.232	0.0	97.874	0.0	0.0	0.0	0.0	98.404	98.473	0.0	0.0	0.0	0.0	0.0	0.0	0.0	98.021	98.01	97.312	85.875	0.0	97.007	99.781	0.0	0.0	0.0	0.0	92.157	0.0	94.461	0.0	0.0	0.0	0.0	0.0	98.214	0.0	0.0	99.32	92.168	0.0	0.0	0.0	0.0	97.453	0.0	99.816	96.217	0.0	0.0	0.0	0.0	0.0	98.209	95.85	93.985	83.843	82.674	0.0	0.0	0.0	95.455	0.0	0.0	0.0	97.405	0.0	0.0	0.0	96.676	98.667	99.063	80.202	0.0	94.554	0.0	0.0	0.0	0.0	0.0	98.321	93.881	0.0	0.0	84.035	92.1	97.602	0.0	0.0	0.0	0.0	97.187	98.333	94.709	0.0	0.0	99.815	0.0	0.0	0.0	0.0	87.872	98.462	93.891	0.0	0.0	97.962	81.558	99.696	0.0	96.43	0.0	0.0	0.0	98.42	0.0	0.0	0.0	99.352	98.204	0.0	0.0	0.0	0.0	98.031	94.719	0.0	0.0	96.438	95.469	89.462	0.0	0.0	0.0	92.94	89.645	95.574	93.939	94.145	0.0	95.927	99.313	99.455	0.0	0.0	0.0	96.296	96.041	89.599	0.0	96.364	90.226	93.632	0.0	0.0	0.0	0.0	98.51	0.0	0.0	96.721	0.0	90.149	0.0	0.0	98.798	0.0	0.0	98.542	0.0	99.798	0.0	98.931	98.489	98.282	98.43	98.892	0.0	0.0	0.0	0.0	97.276	98.237	98.586	98.851	0.0	0.0	0.0	98.274	99.445	98.559	98.834	0.0	96.414	0.0	0.0	97.758	98.596	0.0	98.444	99.611	0.0	0.0	0.0	0.0	98.219	97.529	0.0	99.445	96.637	0.0	0.0	0.0	98.361	90.232	94.534	0.0	0.0	94.747	0.0	0.0	0.0	0.0	0.0	0.0	0.0	0.0	0.0	0.0	0.0	0.0	0.0	0.0	0.0	0.0	0.0	0.0	0.0	0.0	0.0	0.0	0.0	0.0	0.0	0.0	0.0	0.0	0.0	0.0	0.0	0.0	0.0	0.0	0.0	0.0	0.0	0.0	0.0	0.0	0.0	0.0	0.0	0.0	0.0	0.0	0.0	0.0	0.0	0.0	0.0	0.0	0.0	0.0	0.0	0.0	0.0	0.0	0.0	0.0	0.0	0.0	0.0	0.0	0.0	0.0	0.0	0.0	0.0	0.0	0.0	0.0	0.0	0.0	0.0	0.0	0.0	0.0	0.0	0.0	0.0	0.0	0.0	0.0	0.0	99.128	90.255	88.657	88.742	98.296	99.478	85.784	88.889	98.618	85.703	91.047	99.153	89.337	0.0	0.0	0.0	0.0	0.0	0.0	0.0	0.0	0.0	0.0	0.0	0.0	0.0	0.0	0.0	0.0	0.0	0.0	0.0	0.0	0.0	0.0	0.0	0.0	0.0	0.0	0.0	0.0	0.0	0.0	0.0	0.0	0.0	0.0	0.0	0.0	0.0	0.0	0.0	0.0	0.0	0.0	0.0	0.0	0.0	0.0	0.0	0.0	0.0	0.0	0.0	0.0	0.0	0.0	0.0	0.0	0.0	0.0	0.0	0.0	0.0	0.0	0.0	0.0	0.0	0.0	0.0	0.0	0.0	0.0	0.0	0.0	0.0	0.0	0.0	0.0	0.0	0.0	0.0	0.0	0.0	0.0	0.0	0.0	0.0	0.0	0.0	0.0	0.0	0.0	0.0	0.0	0.0	0.0	0.0	0.0	0.0	0.0	0.0	0.0	0.0	0.0	0.0	0.0	0.0	0.0	0.0	0.0	0.0	0.0	0.0	0.0	0.0	0.0	0.0	0.0	0.0	0.0	0.0	0.0	0.0	0.0	0.0	0.0	0.0	0.0	0.0	0.0	0.0	0.0	0.0	0.0	0.0	0.0	0.0	0.0	0.0	0.0	0.0	0.0	0.0	0.0	0.0	0.0	0.0	0.0	0.0	0.0	0.0	0.0	0.0	0.0	0.0	0.0	0.0	0.0	0.0	0.0	0.0	0.0	0.0	0.0	0.0	0.0	0.0	0.0	0.0	0.0	0.0	0.0	0.0	0.0	0.0	0.0	0.0	0.0	0.0	0.0	0.0	0.0	0.0	0.0	0.0	0.0	0.0	0.0	0.0	0.0	0.0	0.0	0.0	0.0	0.0	0.0	0.0	0.0	0.0	0.0	0.0	0.0	0.0	0.0	0.0	0.0	0.0	0.0	0.0	0.0	0.0	0.0	0.0	0.0	0.0	0.0	0.0	0.0	0.0	0.0	0.0	0.0	0.0	0.0	0.0	0.0	0.0	0.0	0.0	0.0	0.0	0.0	0.0	0.0	0.0	0.0	0.0	0.0	0.0	0.0	0.0	0.0	0.0	0.0	0.0	0.0	0.0	0.0	0.0	0.0	0.0	0.0	0.0	0.0	0.0	0.0	0.0	0.0	0.0	0.0	0.0	0.0	0.0	0.0	0.0	0.0	0.0	0.0	0.0
GCA_946056955.1_S1_45_genomic	0.0	0.0	96.97	0.0	99.162	0.0	0.0	0.0	97.608	0.0	0.0	98.681	95.709	98.026	0.0	0.0	95.622	94.307	97.11	0.0	0.0	0.0	92.749	0.0	0.0	0.0	0.0	96.059	0.0	95.683	0.0	96.724	97.074	0.0	97.304	98.711	0.0	94.846	0.0	98.852	0.0	97.769	98.551	96.319	0.0	94.163	99.7	94.477	83.236	97.363	0.0	97.203	0.0	0.0	95.592	0.0	97.154	0.0	0.0	99.386	0.0	98.214	0.0	0.0	0.0	0.0	96.986	96.419	0.0	0.0	0.0	0.0	0.0	0.0	0.0	96.042	98.176	93.817	85.161	0.0	97.423	99.123	0.0	97.641	0.0	0.0	98.911	0.0	95.08	0.0	0.0	0.0	0.0	0.0	98.611	0.0	0.0	99.32	90.182	95.322	0.0	0.0	0.0	97.453	0.0	99.079	96.728	0.0	0.0	0.0	0.0	0.0	98.898	95.85	94.325	84.061	82.093	0.0	0.0	0.0	95.252	0.0	0.0	0.0	97.751	0.0	0.0	0.0	97.758	99.238	97.892	0.0	0.0	94.625	0.0	0.0	0.0	0.0	0.0	97.842	92.754	0.0	0.0	84.257	91.262	95.901	0.0	0.0	0.0	0.0	94.163	98.333	93.122	0.0	0.0	97.601	0.0	0.0	98.348	0.0	88.101	98.462	94.245	0.0	0.0	96.507	80.438	98.236	0.0	97.233	0.0	0.0	0.0	96.367	0.0	0.0	0.0	97.731	95.519	0.0	0.0	0.0	0.0	96.615	97.525	0.0	0.0	94.402	0.0	0.0	96.243	96.896	0.0	0.0	0.0	0.0	0.0	0.0	99.106	0.0	96.305	0.0	94.595	98.52	99.492	0.0	0.0	0.0	96.008	0.0	0.0	97.271	90.029	0.0	0.0	0.0	96.622	0.0	0.0	97.158	0.0	92.694	0.0	0.0	97.596	0.0	0.0	96.696	0.0	97.172	0.0	96.987	97.482	95.483	97.459	98.59	0.0	0.0	0.0	0.0	96.955	97.596	96.566	98.015	0.0	0.0	0.0	88.977	98.891	96.672	96.793	0.0	90.65	0.0	0.0	97.982	94.211	0.0	98.314	98.703	0.0	0.0	0.0	0.0	95.42	97.378	0.0	98.891	96.786	0.0	0.0	0.0	98.251	92.694	93.891	0.0	0.0	94.747	0.0	0.0	0.0	0.0	0.0	0.0	0.0	0.0	0.0	0.0	0.0	0.0	0.0	0.0	0.0	0.0	0.0	0.0	0.0	0.0	0.0	0.0	0.0	0.0	0.0	0.0	0.0	0.0	0.0	0.0	0.0	0.0	0.0	0.0	0.0	0.0	0.0	0.0	0.0	0.0	0.0	0.0	0.0	0.0	0.0	0.0	0.0	0.0	0.0	0.0	0.0	0.0	0.0	0.0	0.0	0.0	0.0	0.0	0.0	0.0	0.0	0.0	0.0	0.0	0.0	0.0	0.0	0.0	0.0	0.0	0.0	0.0	0.0	0.0	0.0	0.0	0.0	0.0	0.0	0.0	0.0	0.0	0.0	0.0	0.0	0.0	0.0	0.0	0.0	0.0	0.0	0.0	0.0	0.0	0.0	0.0	0.0	0.0	0.0	0.0	0.0	0.0	0.0	0.0	0.0	0.0	0.0	0.0	0.0	0.0	0.0	83.333	80.243	0.0	0.0	0.0	0.0	0.0	0.0	0.0	0.0	0.0	0.0	0.0	0.0	0.0	0.0	0.0	0.0	0.0	0.0	0.0	0.0	0.0	0.0	0.0	0.0	0.0	0.0	0.0	0.0	0.0	0.0	0.0	0.0	0.0	0.0	0.0	0.0	0.0	0.0	0.0	0.0	0.0	0.0	0.0	0.0	0.0	0.0	0.0	0.0	0.0	0.0	0.0	0.0	0.0	0.0	0.0	0.0	0.0	0.0	0.0	0.0	0.0	0.0	0.0	0.0	0.0	0.0	0.0	0.0	0.0	0.0	0.0	0.0	0.0	0.0	0.0	0.0	0.0	0.0	0.0	0.0	0.0	0.0	0.0	0.0	0.0	0.0	0.0	0.0	0.0	0.0	0.0	0.0	0.0	0.0	0.0	0.0	0.0	0.0	0.0	0.0	0.0	0.0	0.0	0.0	0.0	0.0	0.0	0.0	0.0	0.0	0.0	0.0	0.0	0.0	0.0	0.0	0.0	0.0	0.0	0.0	0.0	0.0	0.0	0.0	0.0	0.0	0.0	0.0	0.0	0.0	0.0	0.0	0.0	0.0	0.0	0.0	0.0	0.0	0.0	0.0	0.0	0.0	0.0	0.0	0.0	0.0	0.0	0.0	0.0	0.0	0.0	0.0	0.0	0.0	0.0	0.0	0.0	0.0	0.0	0.0	0.0	0.0	0.0	0.0	0.0	0.0	0.0	0.0	0.0	0.0	0.0	0.0	0.0	0.0	0.0	0.0	0.0	0.0	0.0	0.0	0.0	0.0	0.0	0.0	0.0	0.0	0.0	0.0	0.0	0.0	0.0	0.0	0.0	0.0	0.0	0.0	0.0	0.0	0.0	0.0	0.0	0.0	0.0	0.0	0.0	0.0	0.0	0.0	0.0	0.0	0.0	0.0	0.0	0.0	0.0	0.0	0.0	0.0	0.0	0.0	0.0	0.0	0.0	0.0	0.0	0.0	0.0	0.0	0.0	0.0	0.0	0.0	0.0	0.0	0.0	0.0	0.0	0.0	0.0	0.0	0.0	0.0	0.0	0.0	0.0	0.0	0.0	0.0	0.0	0.0	0.0	0.0
GCA_946058105.1_GUYA_H150_genomic	0.0	0.0	97.074	0.0	99.497	0.0	0.0	96.536	98.655	0.0	0.0	97.362	94.216	96.053	0.0	0.0	96.318	96.205	0.0	0.0	0.0	0.0	92.548	0.0	0.0	0.0	0.0	96.372	0.0	95.683	0.0	0.0	0.0	0.0	97.304	98.673	0.0	94.916	0.0	98.614	0.0	0.0	0.0	0.0	0.0	94.937	100.0	0.0	82.663	96.61	0.0	99.068	0.0	0.0	0.0	0.0	0.0	0.0	0.0	98.771	0.0	98.554	0.0	0.0	0.0	0.0	95.035	95.604	0.0	0.0	0.0	0.0	0.0	0.0	0.0	94.062	98.01	92.204	85.968	0.0	96.763	99.561	0.0	98.076	84.55	0.0	97.386	0.0	95.683	0.0	0.0	0.0	0.0	0.0	97.619	0.0	0.0	98.81	89.273	94.236	0.0	0.0	0.0	97.342	0.0	99.816	96.626	0.0	0.0	0.0	0.0	0.0	98.485	96.386	95.044	84.061	82.674	0.0	0.0	0.0	95.442	0.0	0.0	0.0	95.732	0.0	0.0	0.0	99.06	0.0	0.0	80.32	0.0	0.0	0.0	0.0	0.0	0.0	0.0	97.362	93.881	0.0	0.0	84.194	90.616	0.0	0.0	0.0	0.0	0.0	94.937	98.333	95.414	0.0	0.0	0.0	0.0	0.0	0.0	0.0	88.101	98.462	94.964	0.0	0.0	96.361	81.314	98.723	94.003	96.876	0.0	0.0	0.0	95.552	0.0	0.0	0.0	0.0	0.0	0.0	0.0	97.206	0.0	97.461	94.389	0.0	0.0	94.063	100.0	89.462	97.844	97.706	99.66	93.143	89.645	99.473	99.832	99.478	99.046	98.164	0.0	99.591	99.871	98.695	99.39	96.296	98.164	89.599	97.436	96.364	90.168	97.131	0.0	0.0	0.0	0.0	95.877	0.0	0.0	99.126	0.0	89.408	0.0	0.0	97.049	0.0	0.0	97.765	0.0	97.576	0.0	97.57	97.18	0.0	97.608	99.094	0.0	0.0	0.0	0.0	98.718	96.955	96.97	98.119	0.0	0.0	0.0	0.0	97.932	95.926	97.085	0.0	0.0	0.0	0.0	97.982	94.035	0.0	99.222	98.573	0.0	0.0	0.0	0.0	0.0	98.638	0.0	97.932	97.907	0.0	0.0	0.0	97.049	89.491	93.408	0.0	0.0	94.747	0.0	0.0	0.0	0.0	0.0	0.0	0.0	0.0	99.683	99.723	98.985	0.0	99.167	99.77	99.686	99.092	99.766	0.0	0.0	99.378	98.91	99.612	99.484	0.0	0.0	99.375	99.654	99.62	99.54	99.532	99.165	0.0	99.766	99.703	99.129	99.673	0.0	0.0	0.0	0.0	0.0	0.0	0.0	0.0	0.0	0.0	0.0	0.0	0.0	0.0	0.0	100.0	100.0	99.826	99.84	100.0	99.904	93.726	99.656	81.788	99.401	81.457	98.718	99.49	0.0	99.32	98.291	98.696	99.505	99.11	0.0	99.864	0.0	0.0	0.0	0.0	0.0	0.0	0.0	0.0	0.0	0.0	0.0	0.0	0.0	0.0	0.0	0.0	0.0	0.0	0.0	0.0	0.0	0.0	0.0	0.0	0.0	0.0	99.761	99.642	0.0	0.0	0.0	0.0	0.0	0.0	0.0	0.0	0.0	0.0	0.0	82.854	0.0	0.0	96.739	97.645	0.0	0.0	0.0	94.093	0.0	96.014	0.0	0.0	0.0	0.0	0.0	0.0	0.0	0.0	0.0	0.0	0.0	0.0	0.0	0.0	0.0	92.827	0.0	80.023	0.0	0.0	0.0	0.0	0.0	0.0	0.0	0.0	0.0	0.0	0.0	0.0	0.0	0.0	0.0	0.0	0.0	0.0	0.0	0.0	0.0	99.537	0.0	0.0	0.0	0.0	0.0	0.0	0.0	0.0	0.0	0.0	0.0	0.0	0.0	0.0	0.0	0.0	0.0	0.0	0.0	0.0	0.0	0.0	0.0	0.0	0.0	0.0	0.0	0.0	0.0	0.0	0.0	0.0	0.0	0.0	0.0	0.0	0.0	0.0	0.0	0.0	0.0	0.0	0.0	0.0	0.0	0.0	0.0	0.0	0.0	0.0	0.0	0.0	0.0	0.0	0.0	0.0	0.0	0.0	0.0	0.0	0.0	0.0	0.0	0.0	0.0	0.0	0.0	0.0	0.0	0.0	0.0	0.0	0.0	0.0	0.0	0.0	0.0	0.0	0.0	0.0	0.0	0.0	0.0	0.0	0.0	0.0	0.0	0.0	0.0	0.0	0.0	0.0	0.0	0.0	0.0	0.0	0.0	0.0	0.0	0.0	0.0	0.0	0.0	0.0	0.0	0.0	0.0	0.0	0.0	0.0	0.0	0.0	0.0	0.0	0.0	0.0	0.0	0.0	0.0	0.0	0.0	0.0	0.0	0.0	0.0	0.0	0.0	0.0	0.0	0.0	0.0	0.0	0.0	0.0	0.0	0.0	0.0	0.0	0.0	0.0	0.0	0.0	0.0	0.0	0.0	0.0	0.0	0.0	0.0	0.0	0.0	0.0	0.0	0.0	0.0	0.0	0.0	0.0	0.0	0.0	0.0	0.0	0.0	0.0	0.0	0.0	0.0	0.0	0.0	0.0	0.0	0.0	0.0	0.0	0.0	0.0	0.0	0.0	0.0	0.0	0.0	0.0	0.0	0.0	0.0	0.0	0.0	0.0	0.0	0.0	0.0	0.0	0.0	0.0	0.0	0.0	0.0	0.0	0.0	0.0	0.0	0.0	0.0
GCA_946061055.1_GUYA_H64_genomic	0.0	0.0	97.492	0.0	0.0	0.0	0.0	0.0	0.0	0.0	0.0	97.122	97.952	0.0	0.0	0.0	95.92	93.363	0.0	0.0	0.0	0.0	92.749	0.0	0.0	0.0	0.0	95.849	0.0	95.444	0.0	99.248	97.348	0.0	97.304	0.0	0.0	0.0	0.0	0.0	0.0	0.0	100.0	99.018	0.0	93.108	98.799	98.948	82.87	0.0	0.0	98.135	0.0	0.0	97.061	0.0	0.0	0.0	0.0	98.925	0.0	97.789	0.0	0.0	0.0	0.0	0.0	97.526	0.0	0.0	0.0	0.0	0.0	0.0	0.0	0.0	0.0	0.0	85.554	0.0	96.675	99.781	0.0	95.469	83.203	0.0	91.721	0.0	94.058	0.0	0.0	0.0	0.0	0.0	0.0	0.0	0.0	0.0	0.0	0.0	0.0	0.0	0.0	0.0	0.0	0.0	0.0	0.0	0.0	0.0	0.0	0.0	0.0	95.716	93.985	83.843	83.023	0.0	0.0	0.0	98.079	0.0	0.0	0.0	97.636	0.0	0.0	0.0	97.11	0.0	0.0	80.315	0.0	0.0	0.0	0.0	0.0	0.0	0.0	98.082	95.008	0.0	0.0	84.004	94.405	97.37	0.0	0.0	0.0	0.0	93.249	0.0	94.533	0.0	0.0	0.0	0.0	0.0	0.0	0.0	87.643	98.718	93.891	0.0	0.0	0.0	80.934	0.0	0.0	96.743	0.0	0.0	0.0	97.474	0.0	0.0	0.0	0.0	0.0	0.0	0.0	0.0	0.0	0.0	0.0	0.0	0.0	96.098	0.0	0.0	0.0	0.0	0.0	0.0	0.0	0.0	0.0	0.0	0.0	0.0	99.557	0.0	0.0	0.0	0.0	0.0	0.0	0.0	0.0	0.0	0.0	93.562	0.0	0.0	0.0	0.0	0.0	0.0	0.0	0.0	0.0	0.0	0.0	0.0	0.0	0.0	0.0	0.0	0.0	0.0	0.0	0.0	0.0	0.0	0.0	0.0	0.0	0.0	0.0	0.0	0.0	0.0	0.0	0.0	0.0	0.0	0.0	93.071	0.0	0.0	0.0	0.0	93.237	0.0	0.0	0.0	0.0	0.0	0.0	0.0	0.0	0.0	0.0	0.0	0.0	0.0	0.0	0.0	0.0	0.0	0.0	0.0	0.0	0.0	0.0	0.0	0.0	0.0	0.0	0.0	0.0	0.0	0.0	0.0	0.0	0.0	0.0	0.0	0.0	0.0	0.0	0.0	0.0	0.0	0.0	0.0	0.0	0.0	0.0	0.0	0.0	0.0	0.0	0.0	0.0	0.0	0.0	0.0	0.0	0.0	0.0	0.0	0.0	0.0	0.0	0.0	0.0	0.0	0.0	0.0	0.0	0.0	0.0	0.0	0.0	0.0	0.0	0.0	0.0	0.0	0.0	0.0	0.0	0.0	0.0	0.0	0.0	0.0	0.0	0.0	0.0	0.0	0.0	0.0	0.0	0.0	0.0	0.0	0.0	0.0	0.0	0.0	0.0	0.0	0.0	0.0	0.0	0.0	0.0	0.0	0.0	0.0	0.0	0.0	0.0	0.0	0.0	0.0	0.0	0.0	0.0	0.0	0.0	0.0	0.0	0.0	0.0	0.0	0.0	0.0	0.0	0.0	0.0	0.0	0.0	0.0	0.0	0.0	0.0	0.0	0.0	0.0	0.0	0.0	0.0	0.0	0.0	0.0	0.0	0.0	0.0	0.0	0.0	0.0	0.0	0.0	0.0	0.0	0.0	0.0	0.0	0.0	0.0	0.0	0.0	0.0	0.0	0.0	0.0	0.0	0.0	0.0	0.0	0.0	0.0	0.0	0.0	0.0	0.0	0.0	0.0	0.0	0.0	0.0	0.0	0.0	0.0	0.0	0.0	0.0	0.0	0.0	0.0	0.0	0.0	0.0	0.0	0.0	0.0	0.0	0.0	0.0	0.0	0.0	0.0	0.0	0.0	0.0	0.0	0.0	0.0	0.0	0.0	0.0	0.0	0.0	0.0	0.0	0.0	0.0	0.0	0.0	0.0	0.0	0.0	0.0	0.0	0.0	0.0	0.0	0.0	0.0	0.0	0.0	0.0	0.0	0.0	0.0	0.0	0.0	0.0	0.0	0.0	0.0	0.0	0.0	0.0	0.0	0.0	0.0	0.0	0.0	0.0	0.0	0.0	0.0	0.0	0.0	0.0	0.0	0.0	0.0	0.0	0.0	0.0	0.0	0.0	0.0	0.0	0.0	0.0	0.0	0.0	0.0	0.0	0.0	0.0	0.0	0.0	0.0	0.0	0.0	0.0	0.0	0.0	0.0	0.0	0.0	0.0	0.0	0.0	0.0	0.0	0.0	0.0	0.0	0.0	0.0	0.0	0.0	0.0	0.0	0.0	0.0	0.0	0.0	0.0	0.0	0.0	0.0	0.0	0.0	0.0	0.0	0.0	0.0	0.0	0.0	0.0	0.0	0.0	0.0	0.0	0.0	0.0	0.0	0.0	0.0	0.0	0.0	0.0	0.0	0.0	0.0	0.0	0.0	0.0	0.0	0.0	0.0	0.0	0.0	0.0	0.0	0.0	0.0	0.0	0.0	0.0	0.0	0.0	0.0	0.0	0.0	0.0	0.0	0.0	0.0	0.0	0.0	0.0	0.0	0.0	0.0	0.0	0.0	0.0	0.0	0.0	0.0	0.0	0.0	0.0	0.0	0.0	0.0	0.0	0.0	0.0	0.0	0.0	0.0	0.0	0.0	0.0	0.0	0.0	0.0	0.0	0.0	0.0	0.0	0.0
GCA_946062525.1_S1_24_genomic	0.0	0.0	97.283	0.0	98.66	0.0	0.0	99.963	96.712	0.0	0.0	97.602	94.6	95.614	0.0	0.0	95.622	92.984	98.844	0.0	0.0	0.0	92.85	0.0	0.0	0.0	0.0	95.868	0.0	95.444	0.0	94.636	0.0	0.0	96.936	98.862	0.0	96.252	0.0	98.654	0.0	97.638	100.0	99.264	0.0	94.378	98.498	98.948	83.163	97.928	0.0	97.436	0.0	0.0	95.514	0.0	99.593	0.0	0.0	99.232	0.0	97.534	0.0	0.0	0.0	0.0	96.099	94.839	0.0	0.0	0.0	0.0	0.0	0.0	0.0	95.625	98.176	95.161	85.714	0.0	96.758	99.561	0.0	95.903	84.681	0.0	91.503	0.0	94.562	0.0	0.0	0.0	0.0	0.0	98.413	0.0	0.0	99.32	91.621	96.408	0.0	0.0	0.0	97.674	0.0	97.79	96.115	0.0	0.0	0.0	0.0	0.0	98.485	95.984	94.079	84.061	82.791	0.0	0.0	0.0	94.397	0.0	0.0	0.0	97.001	0.0	0.0	0.0	96.821	99.619	96.877	80.652	0.0	99.646	0.0	0.0	0.0	0.0	0.0	98.561	93.398	0.0	0.0	84.067	92.396	95.669	0.0	0.0	0.0	0.0	94.378	98.333	94.709	0.0	0.0	99.169	0.0	0.0	97.447	0.0	87.643	98.974	93.985	0.0	0.0	97.623	81.467	98.601	99.721	96.787	0.0	0.0	99.908	94.787	0.0	0.0	0.0	99.676	98.403	0.0	0.0	100.0	0.0	96.615	96.535	0.0	0.0	96.438	0.0	0.0	0.0	0.0	0.0	0.0	0.0	0.0	0.0	0.0	0.0	0.0	99.261	0.0	0.0	0.0	0.0	0.0	0.0	0.0	0.0	0.0	0.0	0.0	0.0	0.0	0.0	97.292	0.0	0.0	0.0	0.0	0.0	0.0	0.0	0.0	0.0	0.0	0.0	0.0	0.0	0.0	0.0	0.0	0.0	0.0	0.0	0.0	0.0	0.0	0.0	0.0	0.0	0.0	0.0	0.0	0.0	0.0	0.0	0.0	0.0	0.0	0.0	0.0	0.0	0.0	0.0	0.0	0.0	0.0	0.0	0.0	0.0	0.0	0.0	0.0	0.0	0.0	0.0	0.0	0.0	0.0	0.0	0.0	0.0	0.0	0.0	0.0	0.0	0.0	0.0	0.0	0.0	0.0	0.0	0.0	0.0	0.0	0.0	0.0	0.0	0.0	0.0	0.0	0.0	0.0	0.0	0.0	0.0	0.0	0.0	0.0	0.0	0.0	0.0	0.0	0.0	0.0	0.0	0.0	0.0	0.0	0.0	0.0	0.0	0.0	0.0	0.0	0.0	0.0	0.0	0.0	0.0	0.0	0.0	0.0	0.0	0.0	0.0	0.0	0.0	0.0	0.0	0.0	0.0	0.0	0.0	0.0	0.0	0.0	0.0	0.0	0.0	0.0	0.0	0.0	0.0	0.0	0.0	0.0	0.0	0.0	0.0	0.0	0.0	0.0	0.0	0.0	0.0	0.0	0.0	0.0	92.852	92.938	0.0	99.128	90.255	88.602	88.742	98.296	99.478	85.865	88.889	98.943	85.784	91.047	99.235	89.337	0.0	0.0	0.0	0.0	0.0	0.0	0.0	0.0	0.0	0.0	0.0	0.0	0.0	0.0	0.0	0.0	0.0	0.0	0.0	0.0	0.0	0.0	0.0	0.0	0.0	0.0	0.0	0.0	0.0	0.0	0.0	0.0	0.0	0.0	0.0	0.0	0.0	0.0	0.0	0.0	0.0	0.0	0.0	0.0	0.0	0.0	0.0	0.0	0.0	0.0	0.0	0.0	0.0	0.0	0.0	0.0	0.0	0.0	0.0	0.0	0.0	0.0	0.0	0.0	0.0	0.0	0.0	0.0	0.0	0.0	0.0	0.0	0.0	0.0	0.0	0.0	0.0	0.0	0.0	0.0	0.0	0.0	0.0	0.0	0.0	0.0	0.0	0.0	0.0	0.0	0.0	0.0	0.0	0.0	0.0	0.0	0.0	0.0	0.0	0.0	0.0	0.0	0.0	0.0	0.0	0.0	0.0	0.0	0.0	0.0	0.0	0.0	0.0	0.0	0.0	0.0	0.0	0.0	0.0	0.0	0.0	0.0	0.0	0.0	0.0	0.0	0.0	0.0	0.0	0.0	0.0	0.0	0.0	0.0	0.0	0.0	0.0	0.0	0.0	0.0	0.0	0.0	0.0	0.0	0.0	0.0	0.0	0.0	0.0	0.0	0.0	0.0	0.0	0.0	0.0	0.0	0.0	0.0	0.0	0.0	0.0	0.0	0.0	0.0	0.0	0.0	0.0	0.0	0.0	0.0	0.0	0.0	0.0	0.0	0.0	0.0	0.0	0.0	0.0	0.0	0.0	0.0	0.0	0.0	0.0	0.0	0.0	0.0	0.0	0.0	0.0	0.0	0.0	0.0	0.0	0.0	0.0	0.0	0.0	0.0	0.0	0.0	0.0	0.0	0.0	0.0	0.0	0.0	0.0	0.0	0.0	0.0	0.0	0.0	0.0	0.0	0.0	0.0	0.0	0.0	0.0	0.0	0.0	0.0	0.0	0.0	0.0	0.0	0.0	0.0	0.0	0.0	0.0	0.0	0.0	0.0	0.0	0.0	0.0	0.0	0.0	0.0	0.0	0.0	0.0	0.0	0.0	0.0	0.0	0.0	0.0	0.0	0.0	0.0	0.0	0.0	0.0	0.0	0.0	0.0	0.0	0.0	0.0	0.0	0.0	0.0	0.0
GCA_946409755.1_ED2019-07-02-d_genomic	0.0	0.0	98.119	0.0	99.162	0.0	0.0	90.361	98.804	0.0	0.0	97.482	0.0	0.0	0.0	0.0	96.517	96.205	0.0	0.0	0.0	0.0	92.649	0.0	0.0	0.0	0.0	96.913	0.0	96.403	0.0	0.0	0.0	0.0	97.304	98.559	0.0	0.0	0.0	98.535	0.0	0.0	0.0	0.0	0.0	94.866	99.7	0.0	82.796	97.363	0.0	99.417	0.0	0.0	0.0	0.0	0.0	0.0	0.0	99.078	0.0	97.449	0.0	0.0	0.0	0.0	0.0	96.367	0.0	0.0	0.0	0.0	0.0	0.0	0.0	0.0	0.0	0.0	85.393	0.0	97.506	99.342	0.0	98.324	0.0	0.0	97.168	0.0	94.478	0.0	0.0	0.0	0.0	0.0	95.238	0.0	0.0	99.15	87.59	0.0	0.0	0.0	0.0	97.453	0.0	99.816	0.0	0.0	0.0	0.0	0.0	0.0	98.347	96.653	94.644	83.843	82.558	0.0	0.0	0.0	95.442	0.0	0.0	0.0	97.866	0.0	0.0	0.0	97.686	0.0	0.0	80.202	0.0	0.0	0.0	0.0	0.0	0.0	0.0	97.602	92.915	0.0	0.0	84.199	91.365	0.0	0.0	0.0	0.0	0.0	94.866	98.519	94.092	0.0	0.0	0.0	0.0	0.0	0.0	0.0	88.101	98.974	94.564	0.0	0.0	0.0	81.169	98.905	80.886	97.055	0.0	0.0	0.0	96.314	0.0	0.0	0.0	0.0	0.0	0.0	0.0	88.423	0.0	97.743	0.0	0.0	0.0	0.0	0.0	0.0	94.621	98.111	99.66	0.0	0.0	0.0	0.0	0.0	99.046	0.0	0.0	0.0	0.0	95.909	99.289	0.0	0.0	0.0	95.221	0.0	0.0	96.431	0.0	0.0	0.0	0.0	0.0	0.0	0.0	98.251	0.0	89.371	0.0	0.0	97.486	0.0	0.0	97.765	0.0	95.758	0.0	97.668	97.281	0.0	95.665	99.194	0.0	0.0	0.0	0.0	98.558	97.115	95.363	98.224	0.0	0.0	0.0	0.0	97.529	0.0	96.89	0.0	0.0	0.0	0.0	96.188	94.211	0.0	99.481	98.833	0.0	0.0	0.0	0.0	0.0	98.739	0.0	97.529	98.505	0.0	0.0	0.0	97.486	89.454	93.569	0.0	0.0	97.374	0.0	0.0	0.0	0.0	0.0	0.0	0.0	0.0	99.747	99.501	99.329	0.0	99.167	99.847	99.479	99.637	99.65	0.0	0.0	99.502	99.455	99.39	99.526	0.0	0.0	99.454	99.852	99.683	99.617	99.61	99.509	0.0	99.65	99.901	99.254	99.716	0.0	0.0	0.0	0.0	0.0	0.0	0.0	0.0	0.0	0.0	0.0	0.0	0.0	0.0	0.0	0.0	0.0	0.0	0.0	0.0	0.0	93.726	98.969	82.06	94.589	81.728	95.299	98.459	98.73	98.651	95.726	99.255	0.0	0.0	99.048	99.456	0.0	0.0	0.0	0.0	0.0	0.0	0.0	0.0	0.0	0.0	0.0	0.0	0.0	0.0	0.0	0.0	0.0	0.0	0.0	0.0	0.0	0.0	0.0	0.0	0.0	0.0	99.602	99.482	0.0	0.0	0.0	0.0	0.0	0.0	0.0	0.0	0.0	0.0	0.0	82.854	0.0	0.0	96.558	97.826	0.0	0.0	0.0	94.093	0.0	95.833	0.0	0.0	0.0	0.0	0.0	0.0	0.0	0.0	0.0	0.0	0.0	0.0	0.0	0.0	0.0	92.827	0.0	80.485	0.0	0.0	0.0	0.0	0.0	0.0	0.0	0.0	0.0	0.0	0.0	0.0	0.0	0.0	0.0	0.0	0.0	0.0	0.0	0.0	0.0	99.588	0.0	0.0	0.0	0.0	0.0	0.0	0.0	0.0	0.0	0.0	0.0	0.0	0.0	0.0	0.0	0.0	0.0	0.0	0.0	0.0	0.0	98.851	81.253	99.071	99.55	99.346	99.195	0.0	0.0	0.0	0.0	0.0	0.0	0.0	0.0	0.0	0.0	0.0	0.0	0.0	0.0	0.0	0.0	0.0	0.0	0.0	0.0	0.0	0.0	0.0	0.0	0.0	0.0	0.0	0.0	0.0	0.0	0.0	0.0	0.0	0.0	0.0	0.0	0.0	0.0	0.0	0.0	0.0	0.0	0.0	0.0	0.0	0.0	0.0	0.0	0.0	0.0	0.0	0.0	0.0	0.0	0.0	0.0	0.0	0.0	0.0	0.0	0.0	0.0	0.0	0.0	0.0	0.0	0.0	0.0	0.0	0.0	0.0	0.0	0.0	0.0	0.0	0.0	0.0	0.0	0.0	0.0	0.0	0.0	0.0	0.0	0.0	0.0	0.0	0.0	0.0	0.0	0.0	0.0	0.0	0.0	0.0	0.0	0.0	0.0	0.0	0.0	0.0	0.0	0.0	0.0	0.0	0.0	0.0	0.0	0.0	0.0	0.0	0.0	0.0	0.0	0.0	0.0	0.0	0.0	0.0	0.0	0.0	0.0	0.0	0.0	0.0	0.0	0.0	0.0	0.0	0.0	0.0	0.0	0.0	0.0	0.0	0.0	0.0	0.0	0.0	0.0	0.0	0.0	0.0	0.0	0.0	0.0	0.0	0.0	0.0	0.0	0.0	0.0	0.0	0.0	0.0	0.0	0.0	0.0	0.0	0.0	0.0	0.0	0.0	0.0	0.0	0.0	0.0	0.0	0.0	0.0	0.0	0.0	0.0	0.0	0.0	0.0
GCA_946411395.1_ED2019-12-04-h_genomic	0.0	0.0	98.119	0.0	99.162	0.0	0.0	90.361	98.804	0.0	0.0	97.482	0.0	0.0	0.0	0.0	96.517	96.205	0.0	0.0	0.0	0.0	92.649	0.0	0.0	0.0	0.0	97.15	0.0	96.403	0.0	0.0	0.0	0.0	97.304	98.559	0.0	0.0	0.0	98.535	0.0	0.0	0.0	0.0	0.0	94.866	99.7	0.0	82.796	97.363	0.0	99.417	0.0	0.0	0.0	0.0	0.0	0.0	0.0	99.078	0.0	97.449	0.0	0.0	0.0	0.0	0.0	96.367	0.0	0.0	0.0	0.0	0.0	0.0	0.0	0.0	0.0	0.0	85.393	0.0	97.506	99.342	0.0	98.324	0.0	0.0	97.168	0.0	94.478	0.0	0.0	0.0	0.0	0.0	95.238	0.0	0.0	99.15	87.59	0.0	0.0	0.0	0.0	97.453	0.0	99.816	0.0	0.0	0.0	0.0	0.0	0.0	98.347	96.653	94.644	83.843	82.558	0.0	0.0	0.0	95.442	0.0	0.0	0.0	97.866	0.0	0.0	0.0	97.686	0.0	0.0	80.202	0.0	0.0	0.0	0.0	0.0	0.0	0.0	97.602	92.915	0.0	0.0	84.199	91.365	0.0	0.0	0.0	0.0	0.0	94.866	98.519	94.092	0.0	0.0	0.0	0.0	0.0	0.0	0.0	88.101	98.974	94.564	0.0	0.0	0.0	81.057	98.905	80.886	97.055	0.0	0.0	0.0	96.314	0.0	0.0	0.0	0.0	0.0	0.0	0.0	88.423	0.0	97.743	0.0	0.0	0.0	0.0	0.0	0.0	94.621	98.111	99.66	0.0	0.0	0.0	0.0	0.0	99.046	0.0	0.0	0.0	0.0	95.909	99.289	0.0	0.0	0.0	95.221	0.0	0.0	96.431	0.0	0.0	0.0	0.0	0.0	0.0	0.0	98.251	0.0	89.371	0.0	0.0	97.486	0.0	0.0	97.765	0.0	95.758	0.0	97.668	97.281	0.0	95.665	99.194	0.0	0.0	0.0	0.0	98.558	97.115	95.363	98.224	0.0	0.0	0.0	0.0	97.529	0.0	96.89	0.0	0.0	0.0	0.0	96.188	94.211	0.0	99.481	98.833	0.0	0.0	0.0	0.0	0.0	98.739	0.0	97.529	98.505	0.0	0.0	0.0	97.486	89.454	93.569	0.0	0.0	97.374	0.0	0.0	0.0	0.0	0.0	0.0	0.0	0.0	99.747	99.501	99.329	0.0	99.167	99.847	99.479	99.637	99.65	0.0	0.0	99.502	99.455	99.39	99.526	0.0	0.0	99.454	99.852	99.683	99.617	99.61	99.509	0.0	99.65	99.901	99.254	99.716	0.0	0.0	0.0	0.0	0.0	0.0	0.0	0.0	0.0	0.0	0.0	0.0	0.0	0.0	0.0	0.0	0.0	0.0	0.0	0.0	0.0	93.726	98.969	82.06	94.589	81.728	95.299	98.459	98.73	98.651	95.726	99.255	0.0	0.0	99.048	99.456	0.0	0.0	0.0	0.0	0.0	0.0	0.0	0.0	0.0	0.0	0.0	0.0	0.0	0.0	0.0	0.0	0.0	0.0	0.0	0.0	0.0	0.0	0.0	0.0	0.0	0.0	99.602	99.482	0.0	0.0	0.0	0.0	0.0	0.0	0.0	0.0	0.0	0.0	0.0	82.854	0.0	0.0	96.558	97.826	0.0	0.0	0.0	94.093	0.0	95.833	0.0	0.0	0.0	0.0	0.0	0.0	0.0	0.0	0.0	0.0	0.0	0.0	0.0	0.0	0.0	92.827	0.0	80.485	0.0	0.0	0.0	0.0	0.0	0.0	0.0	0.0	0.0	0.0	0.0	0.0	0.0	0.0	0.0	0.0	0.0	0.0	0.0	0.0	0.0	99.588	0.0	0.0	0.0	0.0	0.0	0.0	0.0	0.0	0.0	0.0	0.0	0.0	0.0	0.0	0.0	0.0	0.0	0.0	0.0	0.0	0.0	98.851	81.253	99.071	99.55	99.346	99.195	0.0	0.0	0.0	0.0	0.0	0.0	0.0	0.0	0.0	0.0	0.0	0.0	0.0	0.0	0.0	0.0	0.0	0.0	0.0	0.0	0.0	0.0	0.0	0.0	0.0	0.0	0.0	0.0	0.0	0.0	0.0	0.0	0.0	0.0	0.0	0.0	0.0	0.0	0.0	0.0	0.0	0.0	0.0	0.0	0.0	0.0	0.0	0.0	0.0	0.0	0.0	0.0	0.0	0.0	0.0	0.0	0.0	0.0	0.0	0.0	0.0	0.0	0.0	0.0	0.0	0.0	0.0	0.0	0.0	0.0	0.0	0.0	0.0	0.0	0.0	0.0	0.0	0.0	0.0	0.0	0.0	0.0	0.0	0.0	0.0	0.0	0.0	0.0	0.0	0.0	0.0	0.0	0.0	0.0	0.0	0.0	0.0	0.0	0.0	0.0	0.0	0.0	0.0	0.0	0.0	0.0	0.0	0.0	0.0	0.0	0.0	0.0	0.0	0.0	0.0	0.0	0.0	0.0	0.0	0.0	0.0	0.0	0.0	0.0	0.0	0.0	0.0	0.0	0.0	0.0	0.0	0.0	0.0	0.0	0.0	0.0	0.0	0.0	0.0	0.0	0.0	0.0	0.0	0.0	0.0	0.0	0.0	0.0	0.0	0.0	0.0	0.0	0.0	0.0	0.0	0.0	0.0	0.0	0.0	0.0	0.0	0.0	0.0	0.0	0.0	0.0	0.0	0.0	0.0	0.0	0.0	0.0	0.0	0.0	0.0	0.0
GCA_946413385.1_ED2020-11-02-g_genomic	0.0	0.0	98.119	0.0	99.162	0.0	0.0	90.361	98.804	0.0	0.0	97.482	0.0	0.0	0.0	0.0	96.517	96.205	0.0	0.0	0.0	0.0	92.649	0.0	0.0	0.0	0.0	96.913	0.0	96.403	0.0	0.0	0.0	0.0	97.304	98.559	0.0	0.0	0.0	98.535	0.0	0.0	0.0	0.0	0.0	94.866	99.7	0.0	82.796	97.363	0.0	99.417	0.0	0.0	0.0	0.0	0.0	0.0	0.0	99.078	0.0	97.449	0.0	0.0	0.0	0.0	0.0	96.367	0.0	0.0	0.0	0.0	0.0	0.0	0.0	0.0	0.0	0.0	85.484	0.0	97.506	99.342	0.0	98.324	0.0	0.0	97.168	0.0	94.478	0.0	0.0	0.0	0.0	0.0	95.238	0.0	0.0	99.15	87.59	0.0	0.0	0.0	0.0	97.453	0.0	99.816	0.0	0.0	0.0	0.0	0.0	0.0	98.347	96.653	94.644	83.843	82.558	0.0	0.0	0.0	95.442	0.0	0.0	0.0	97.866	0.0	0.0	0.0	97.686	0.0	0.0	80.202	0.0	0.0	0.0	0.0	0.0	0.0	0.0	97.602	92.915	0.0	0.0	84.199	91.365	0.0	0.0	0.0	0.0	0.0	94.866	98.519	94.092	0.0	0.0	0.0	0.0	0.0	0.0	0.0	88.101	98.974	94.564	0.0	0.0	0.0	81.169	98.905	80.886	97.055	0.0	0.0	0.0	96.314	0.0	0.0	0.0	0.0	0.0	0.0	0.0	88.423	0.0	97.743	0.0	0.0	0.0	0.0	0.0	0.0	94.621	98.111	99.66	0.0	0.0	0.0	0.0	0.0	99.046	0.0	0.0	0.0	0.0	95.909	99.289	0.0	0.0	0.0	95.221	0.0	0.0	96.431	0.0	0.0	0.0	0.0	0.0	0.0	0.0	98.251	0.0	89.371	0.0	0.0	97.486	0.0	0.0	97.765	0.0	95.758	0.0	97.668	97.281	0.0	95.665	99.194	0.0	0.0	0.0	0.0	98.558	97.115	95.363	98.224	0.0	0.0	0.0	0.0	97.529	0.0	96.89	0.0	0.0	0.0	0.0	96.188	94.211	0.0	99.481	98.833	0.0	0.0	0.0	0.0	0.0	98.739	0.0	97.529	98.505	0.0	0.0	0.0	97.486	89.454	93.569	0.0	0.0	97.374	0.0	0.0	0.0	0.0	0.0	0.0	0.0	0.0	99.747	99.501	99.329	0.0	99.167	99.847	99.479	99.637	99.65	0.0	0.0	99.502	99.455	99.39	99.526	0.0	0.0	99.454	99.852	99.683	99.617	99.61	99.509	0.0	99.65	99.901	99.254	99.716	0.0	0.0	0.0	0.0	0.0	0.0	0.0	0.0	0.0	0.0	0.0	0.0	0.0	0.0	0.0	0.0	0.0	0.0	0.0	0.0	0.0	93.726	98.969	82.06	94.589	81.728	95.299	98.459	98.73	98.651	95.726	99.255	0.0	0.0	99.048	99.456	0.0	0.0	0.0	0.0	0.0	0.0	0.0	0.0	0.0	0.0	0.0	0.0	0.0	0.0	0.0	0.0	0.0	0.0	0.0	0.0	0.0	0.0	0.0	0.0	0.0	0.0	99.602	99.482	0.0	0.0	0.0	0.0	0.0	0.0	0.0	0.0	0.0	0.0	0.0	82.854	0.0	0.0	96.558	97.826	0.0	0.0	0.0	94.093	0.0	95.833	0.0	0.0	0.0	0.0	0.0	0.0	0.0	0.0	0.0	0.0	0.0	0.0	0.0	0.0	0.0	92.827	0.0	80.485	0.0	0.0	0.0	0.0	0.0	0.0	0.0	0.0	0.0	0.0	0.0	0.0	0.0	0.0	0.0	0.0	0.0	0.0	0.0	0.0	0.0	99.588	0.0	0.0	0.0	0.0	0.0	0.0	0.0	0.0	0.0	0.0	0.0	0.0	0.0	0.0	0.0	0.0	0.0	0.0	0.0	0.0	0.0	98.851	81.253	99.071	99.55	99.346	99.195	0.0	0.0	0.0	0.0	0.0	0.0	0.0	0.0	0.0	0.0	0.0	0.0	0.0	0.0	0.0	0.0	0.0	0.0	0.0	0.0	0.0	0.0	0.0	0.0	0.0	0.0	0.0	0.0	0.0	0.0	0.0	0.0	0.0	0.0	0.0	0.0	0.0	0.0	0.0	0.0	0.0	0.0	0.0	0.0	0.0	0.0	0.0	0.0	0.0	0.0	0.0	0.0	0.0	0.0	0.0	0.0	0.0	0.0	0.0	0.0	0.0	0.0	0.0	0.0	0.0	0.0	0.0	0.0	0.0	0.0	0.0	0.0	0.0	0.0	0.0	0.0	0.0	0.0	0.0	0.0	0.0	0.0	0.0	0.0	0.0	0.0	0.0	0.0	0.0	0.0	0.0	0.0	0.0	0.0	0.0	0.0	0.0	0.0	0.0	0.0	0.0	0.0	0.0	0.0	0.0	0.0	0.0	0.0	0.0	0.0	0.0	0.0	0.0	0.0	0.0	0.0	0.0	0.0	0.0	0.0	0.0	0.0	0.0	0.0	0.0	0.0	0.0	0.0	0.0	0.0	0.0	0.0	0.0	0.0	0.0	0.0	0.0	0.0	0.0	0.0	0.0	0.0	0.0	0.0	0.0	0.0	0.0	0.0	0.0	0.0	0.0	0.0	0.0	0.0	0.0	0.0	0.0	0.0	0.0	0.0	0.0	0.0	0.0	0.0	0.0	0.0	0.0	0.0	0.0	0.0	0.0	0.0	0.0	0.0	0.0	0.0
GCA_946960695.1_NILS48_genomic	0.0	0.0	97.388	0.0	98.824	0.0	0.0	99.926	98.804	0.0	0.0	97.482	97.02	96.272	0.0	0.0	96.318	93.047	0.0	0.0	0.0	0.0	92.749	0.0	0.0	0.0	0.0	95.509	0.0	95.524	0.0	0.0	0.0	0.0	97.181	98.749	0.0	96.72	0.0	98.694	0.0	0.0	99.793	0.0	0.0	94.585	99.099	0.0	82.943	97.74	0.0	97.902	0.0	0.0	95.592	0.0	0.0	0.0	0.0	99.232	0.0	97.449	0.0	0.0	0.0	0.0	95.745	97.252	0.0	0.0	0.0	0.0	0.0	0.0	0.0	0.0	97.844	94.892	85.554	0.0	96.426	99.561	0.0	95.779	0.0	0.0	91.721	0.0	94.461	0.0	0.0	0.0	0.0	0.0	97.817	0.0	0.0	99.32	92.168	96.742	0.0	0.0	0.0	97.453	0.0	97.422	97.648	0.0	0.0	0.0	0.0	0.0	98.209	95.984	94.079	84.061	82.674	0.0	0.0	0.0	94.587	0.0	0.0	0.0	96.597	0.0	0.0	0.0	96.749	0.0	0.0	80.202	0.0	0.0	0.0	0.0	0.0	0.0	0.0	98.561	95.008	0.0	0.0	84.035	94.358	95.746	0.0	0.0	0.0	0.0	94.585	98.519	94.621	0.0	0.0	0.0	0.0	0.0	0.0	0.0	87.643	98.974	93.985	0.0	0.0	0.0	80.804	98.601	99.721	97.412	0.0	0.0	100.0	97.189	0.0	0.0	0.0	0.0	0.0	0.0	0.0	99.601	0.0	96.615	97.195	0.0	0.0	96.014	95.464	89.416	0.0	0.0	0.0	92.932	89.645	95.57	93.939	94.145	0.0	95.927	0.0	99.5	0.0	0.0	0.0	96.296	96.041	89.553	0.0	96.299	90.226	0.0	0.0	0.0	0.0	91.816	0.0	0.0	0.0	0.0	0.0	0.0	0.0	0.0	0.0	0.0	0.0	0.0	0.0	0.0	0.0	0.0	0.0	0.0	0.0	0.0	0.0	0.0	0.0	0.0	0.0	0.0	0.0	0.0	0.0	0.0	0.0	0.0	0.0	0.0	0.0	0.0	0.0	0.0	0.0	0.0	0.0	0.0	0.0	0.0	0.0	0.0	0.0	0.0	0.0	0.0	0.0	0.0	0.0	0.0	0.0	0.0	0.0	0.0	0.0	0.0	0.0	0.0	0.0	0.0	0.0	0.0	0.0	0.0	0.0	0.0	99.873	99.778	99.492	0.0	99.271	99.77	99.583	99.909	99.65	0.0	0.0	99.876	99.728	99.667	99.558	0.0	0.0	99.375	99.852	99.81	99.54	99.532	99.673	0.0	99.65	99.901	99.627	99.747	0.0	0.0	0.0	0.0	0.0	0.0	0.0	0.0	0.0	0.0	0.0	0.0	0.0	0.0	0.0	0.0	0.0	0.0	0.0	0.0	0.0	0.0	0.0	0.0	0.0	0.0	0.0	0.0	0.0	0.0	0.0	0.0	0.0	0.0	0.0	0.0	0.0	0.0	0.0	0.0	0.0	0.0	0.0	0.0	0.0	0.0	0.0	0.0	0.0	99.128	90.255	88.657	88.742	98.296	99.478	85.784	88.889	98.618	85.703	91.047	99.153	89.337	0.0	0.0	0.0	0.0	0.0	0.0	0.0	0.0	0.0	0.0	0.0	0.0	0.0	0.0	0.0	0.0	0.0	0.0	0.0	0.0	0.0	0.0	0.0	0.0	0.0	0.0	0.0	0.0	0.0	0.0	0.0	0.0	0.0	0.0	0.0	0.0	0.0	0.0	0.0	0.0	0.0	0.0	0.0	0.0	0.0	0.0	0.0	0.0	0.0	0.0	0.0	0.0	0.0	0.0	0.0	0.0	0.0	0.0	0.0	0.0	0.0	0.0	0.0	0.0	0.0	0.0	0.0	0.0	0.0	0.0	0.0	0.0	0.0	0.0	0.0	0.0	0.0	0.0	0.0	0.0	0.0	0.0	0.0	0.0	0.0	0.0	0.0	0.0	0.0	0.0	0.0	0.0	0.0	0.0	0.0	0.0	0.0	0.0	0.0	0.0	0.0	0.0	0.0	0.0	0.0	0.0	0.0	0.0	0.0	0.0	0.0	0.0	0.0	0.0	0.0	0.0	0.0	0.0	0.0	0.0	0.0	0.0	0.0	0.0	0.0	0.0	0.0	0.0	0.0	0.0	0.0	0.0	0.0	0.0	0.0	0.0	0.0	0.0	0.0	0.0	0.0	0.0	0.0	0.0	0.0	0.0	0.0	0.0	0.0	0.0	0.0	0.0	0.0	0.0	0.0	0.0	0.0	0.0	0.0	0.0	0.0	0.0	0.0	0.0	0.0	0.0	0.0	0.0	0.0	0.0	0.0	0.0	0.0	0.0	0.0	0.0	0.0	0.0	0.0	0.0	0.0	0.0	0.0	0.0	0.0	0.0	0.0	0.0	0.0	0.0	0.0	0.0	0.0	0.0	0.0	0.0	0.0	0.0	0.0	0.0	0.0	0.0	0.0	0.0	0.0	0.0	0.0	0.0	0.0	0.0	0.0	0.0	0.0	0.0	0.0	0.0	0.0	0.0	0.0	0.0	0.0	0.0	0.0	0.0	0.0	0.0	0.0	0.0	0.0	0.0	0.0	0.0	0.0	0.0	0.0	0.0	0.0	0.0	0.0	0.0	0.0	0.0	0.0	0.0	0.0	0.0	0.0	0.0	0.0	0.0	0.0	0.0	0.0	0.0	0.0	0.0	0.0	0.0	0.0	0.0	0.0	0.0	0.0	0.0	0.0	0.0	0.0
11128	99.517	99.435	97.283	0.0	98.66	99.949	100.0	99.814	0.0	0.0	0.0	97.482	94.413	95.395	95.329	100.0	96.318	92.984	99.037	99.87	99.662	100.0	92.749	96.405	99.781	99.717	0.0	95.502	98.131	95.524	0.0	0.0	0.0	99.564	97.059	98.531	99.487	95.917	0.0	0.0	92.424	97.9	100.0	99.693	99.706	94.374	98.498	99.369	83.236	96.61	98.953	97.436	99.861	97.978	95.592	95.114	99.526	96.774	98.442	99.232	99.206	97.534	99.194	99.388	98.684	99.833	95.922	96.105	99.596	94.431	98.31	98.136	93.092	99.515	99.711	95.417	97.512	94.086	85.645	93.386	96.758	99.561	98.28	96.027	84.326	98.561	91.503	99.847	94.562	91.288	99.545	94.624	99.694	99.346	97.817	93.246	99.63	0.0	89.818	96.25	99.5	99.764	0.0	97.453	82.41	0.0	97.648	97.789	99.099	99.087	98.308	100.0	98.347	95.85	94.079	84.061	82.791	99.485	99.394	97.748	98.079	99.034	98.168	0.0	96.424	99.825	99.731	98.285	96.961	99.619	99.375	80.383	94.84	99.505	100.0	99.789	91.521	100.0	99.462	98.561	93.237	99.615	0.0	84.067	91.013	95.746	97.644	99.435	97.452	93.407	94.374	98.333	94.533	95.238	0.0	99.354	100.0	99.781	97.973	99.539	87.643	98.974	93.985	96.907	99.781	97.428	81.21	0.0	99.721	96.832	84.801	99.543	99.908	96.053	99.781	97.923	0.0	99.568	99.8	97.445	97.842	100.0	99.566	0.0	96.37	98.274	99.895	96.098	99.578	99.362	0.0	0.0	0.0	93.143	89.645	99.895	99.439	99.942	0.0	99.484	99.335	89.318	0.0	0.0	0.0	99.028	99.943	99.727	0.0	99.925	90.573	0.0	0.0	0.0	0.0	97.572	0.0	99.831	93.424	0.0	0.0	0.0	0.0	100.0	0.0	99.539	0.0	0.0	91.114	0.0	0.0	0.0	0.0	0.0	0.0	0.0	0.0	100.0	99.653	99.537	0.0	0.0	0.0	0.0	99.642	99.717	99.824	0.0	0.0	0.0	0.0	0.0	0.0	99.826	0.0	0.0	0.0	99.271	0.0	0.0	100.0	0.0	99.653	94.847	0.0	0.0	0.0	0.0	0.0	0.0	99.63	92.006	0.0	0.0	0.0	91.604	0.0	0.0	0.0	99.948	99.414	0.0	0.0	92.034	91.525	99.938	0.0	0.0	0.0	99.683	0.0	0.0	0.0	0.0	0.0	97.619	100.0	0.0	0.0	0.0	0.0	100.0	99.844	0.0	0.0	0.0	0.0	0.0	0.0	0.0	0.0	0.0	0.0	0.0	99.065	0.0	0.0	0.0	0.0	0.0	0.0	0.0	0.0	0.0	0.0	0.0	0.0	0.0	0.0	0.0	0.0	0.0	0.0	0.0	0.0	0.0	0.0	0.0	0.0	0.0	0.0	0.0	0.0	0.0	0.0	0.0	0.0	0.0	0.0	0.0	0.0	0.0	0.0	0.0	0.0	0.0	0.0	0.0	96.114	0.0	0.0	0.0	0.0	0.0	0.0	0.0	0.0	0.0	0.0	0.0	0.0	0.0	0.0	0.0	0.0	0.0	0.0	0.0	0.0	0.0	0.0	0.0	0.0	0.0	0.0	0.0	0.0	0.0	0.0	0.0	0.0	0.0	0.0	0.0	0.0	0.0	0.0	0.0	0.0	0.0	0.0	0.0	0.0	0.0	0.0	0.0	0.0	0.0	0.0	0.0	0.0	0.0	0.0	0.0	0.0	0.0	0.0	0.0	0.0	0.0	0.0	0.0	0.0	0.0	0.0	0.0	0.0	0.0	0.0	0.0	0.0	0.0	0.0	0.0	0.0	0.0	0.0	0.0	0.0	0.0	0.0	0.0	0.0	0.0	0.0	0.0	0.0	0.0	0.0	0.0	0.0	0.0	0.0	0.0	0.0	0.0	0.0	0.0	0.0	0.0	0.0	0.0	0.0	0.0	0.0	0.0	0.0	0.0	0.0	0.0	0.0	0.0	0.0	0.0	0.0	0.0	0.0	0.0	0.0	0.0	0.0	0.0	0.0	0.0	0.0	0.0	0.0	0.0	0.0	0.0	0.0	0.0	0.0	0.0	0.0	0.0	0.0	0.0	0.0	0.0	0.0	0.0	0.0	0.0	0.0	0.0	0.0	0.0	0.0	0.0	0.0	0.0	0.0	0.0	0.0	0.0	0.0	0.0	0.0	0.0	0.0	0.0	0.0	0.0	0.0	0.0	0.0	0.0	0.0	0.0	0.0	0.0	0.0	0.0	0.0	0.0	0.0	0.0	0.0	0.0	0.0	0.0	0.0	0.0	0.0	0.0	0.0	0.0	0.0	0.0	0.0	0.0	0.0	0.0	0.0	0.0	0.0	0.0	0.0	0.0	0.0	0.0	0.0	0.0	0.0	0.0	0.0	0.0	0.0	0.0	0.0	0.0	0.0	0.0	0.0	0.0	0.0	0.0	0.0	0.0	0.0	0.0	0.0	0.0	0.0	0.0	0.0	0.0	0.0	0.0	0.0	0.0	0.0	0.0	0.0	0.0	0.0	0.0	0.0	0.0	0.0	0.0	0.0	0.0	0.0	0.0	0.0	0.0	0.0	0.0	0.0	0.0	0.0	0.0	0.0	0.0	0.0	0.0	0.0	0.0	0.0	0.0	0.0	0.0	0.0	0.0	0.0	0.0	0.0	0.0	0.0	0.0	0.0	0.0	0.0	0.0	0.0	0.0	0.0	0.0	0.0	0.0	0.0
11368	97.094	92.373	97.283	0.0	98.995	99.846	94.603	99.851	98.356	99.825	0.0	97.482	0.0	0.0	95.117	100.0	96.318	93.047	0.0	91.683	94.881	100.0	92.749	89.542	99.781	99.67	0.0	95.502	95.95	95.604	83.69	0.0	0.0	93.464	97.181	98.559	94.872	0.0	0.0	98.694	92.999	98.031	100.0	99.755	95.742	94.374	98.498	99.421	83.236	97.363	91.274	97.436	99.931	95.168	95.514	95.322	0.0	92.063	96.262	99.232	90.741	97.534	94.355	92.966	89.474	95.333	0.0	96.158	99.697	94.758	98.464	93.214	91.019	99.818	95.954	0.0	97.844	0.0	85.645	90.741	96.675	99.561	97.052	96.027	84.304	87.112	91.503	97.401	94.763	92.14	91.553	90.476	92.966	94.118	98.413	88.78	96.667	99.49	89.273	0.0	95.333	97.872	100.0	97.121	83.824	97.606	0.0	96.56	95.753	94.521	95.563	100.0	98.347	95.85	94.079	84.061	82.791	94.852	99.818	96.847	98.079	97.094	90.743	0.0	96.424	91.623	94.906	93.363	96.889	99.429	0.0	80.54	95.332	99.646	100.0	99.789	89.326	97.554	95.174	98.561	93.398	95.857	0.0	84.067	91.155	95.669	90.846	91.808	96.391	0.0	94.374	98.889	94.533	0.0	0.0	0.0	100.0	90.132	97.973	98.464	87.643	98.974	93.985	97.938	94.079	0.0	81.338	98.662	99.582	96.653	87.565	94.977	98.714	96.105	93.64	99.201	0.0	0.0	0.0	96.108	86.635	99.8	99.633	96.615	0.0	95.464	99.684	0.0	99.578	99.362	0.0	0.0	0.0	93.143	89.586	99.895	99.383	99.884	0.0	99.541	99.335	89.318	0.0	0.0	0.0	99.103	100.0	99.727	0.0	100.0	90.63	0.0	0.0	81.818	0.0	88.141	0.0	100.0	93.424	0.0	0.0	0.0	0.0	100.0	0.0	99.386	0.0	0.0	99.849	0.0	100.0	0.0	0.0	0.0	0.0	0.0	0.0	100.0	100.0	99.383	0.0	0.0	0.0	0.0	99.642	98.489	99.824	0.0	0.0	0.0	0.0	0.0	0.0	99.479	0.0	0.0	0.0	0.0	0.0	0.0	0.0	0.0	99.306	95.813	0.0	0.0	83.405	0.0	0.0	91.348	0.0	92.081	0.0	0.0	0.0	0.0	99.812	0.0	0.0	98.718	99.882	92.784	92.955	0.0	0.0	98.708	98.923	99.612	99.492	99.683	99.167	99.693	99.479	99.001	99.533	97.619	99.844	99.627	98.819	99.501	99.357	100.0	100.0	99.141	99.654	98.859	99.464	99.297	99.673	81.786	99.533	99.703	99.378	99.547	98.91	0.0	0.0	0.0	0.0	0.0	0.0	0.0	0.0	0.0	0.0	0.0	0.0	0.0	0.0	0.0	0.0	0.0	0.0	0.0	0.0	0.0	0.0	0.0	0.0	0.0	0.0	0.0	0.0	0.0	0.0	0.0	0.0	0.0	0.0	0.0	0.0	0.0	0.0	0.0	0.0	0.0	0.0	0.0	0.0	0.0	0.0	0.0	0.0	0.0	0.0	0.0	0.0	0.0	0.0	0.0	0.0	0.0	0.0	0.0	0.0	0.0	0.0	0.0	0.0	0.0	0.0	0.0	0.0	0.0	0.0	0.0	0.0	0.0	0.0	0.0	0.0	0.0	0.0	0.0	0.0	0.0	0.0	0.0	0.0	0.0	0.0	0.0	0.0	0.0	0.0	0.0	0.0	0.0	0.0	0.0	0.0	0.0	0.0	0.0	0.0	0.0	0.0	0.0	0.0	0.0	0.0	0.0	0.0	0.0	0.0	0.0	0.0	0.0	0.0	0.0	0.0	0.0	0.0	0.0	0.0	0.0	0.0	0.0	0.0	0.0	0.0	0.0	0.0	0.0	0.0	0.0	0.0	0.0	0.0	0.0	0.0	0.0	0.0	0.0	0.0	0.0	0.0	0.0	0.0	0.0	0.0	0.0	0.0	0.0	0.0	0.0	0.0	0.0	0.0	0.0	0.0	0.0	0.0	0.0	0.0	0.0	0.0	0.0	0.0	0.0	0.0	0.0	0.0	0.0	0.0	0.0	0.0	0.0	0.0	0.0	0.0	0.0	0.0	0.0	0.0	0.0	0.0	0.0	0.0	0.0	0.0	0.0	0.0	0.0	0.0	0.0	0.0	0.0	0.0	0.0	0.0	0.0	0.0	0.0	0.0	0.0	0.0	0.0	0.0	0.0	0.0	0.0	0.0	0.0	0.0	0.0	0.0	0.0	0.0	0.0	0.0	0.0	0.0	0.0	0.0	0.0	0.0	0.0	0.0	0.0	0.0	0.0	0.0	0.0	0.0	0.0	0.0	0.0	0.0	0.0	0.0	0.0	0.0	0.0	0.0	0.0	0.0	0.0	0.0	0.0	0.0	0.0	0.0	0.0	0.0	0.0	0.0	0.0	0.0	0.0	0.0	0.0	0.0	0.0	0.0	0.0	0.0	0.0	0.0	0.0	0.0	0.0	0.0	0.0	0.0	0.0	0.0	0.0	0.0	0.0	0.0	0.0	0.0	0.0	0.0	0.0	0.0	0.0	0.0	0.0	0.0	0.0	0.0	0.0	0.0	0.0	0.0	0.0	0.0	0.0	0.0	0.0	0.0	0.0	0.0	0.0	0.0	0.0	0.0	0.0	0.0	0.0	0.0	0.0	0.0	0.0	0.0	0.0	0.0	0.0	0.0	0.0	0.0	0.0	0.0	0.0	0.0	0.0	0.0	0.0	0.0	0.0	0.0
12009	97.337	91.525	97.492	100.0	99.162	99.846	94.603	99.851	98.954	94.737	0.0	97.482	0.0	0.0	95.117	91.457	96.418	93.485	99.037	91.748	91.002	100.0	92.85	89.76	91.457	99.717	0.0	95.711	95.327	95.604	0.0	97.732	0.0	93.682	97.304	98.711	94.872	0.0	89.908	99.01	92.715	99.475	99.793	96.933	95.815	94.304	98.498	96.107	83.163	97.363	91.274	97.436	100.0	95.069	95.824	0.0	98.171	90.909	95.639	99.078	91.005	97.534	94.355	92.966	89.474	95.333	0.0	94.892	99.798	94.595	93.712	94.183	88.66	99.697	96.05	0.0	97.844	0.0	85.806	90.476	96.342	99.561	97.052	95.531	84.894	87.112	91.503	97.401	94.058	92.045	91.618	90.476	92.966	94.336	97.817	89.216	96.667	99.32	89.455	0.0	95.333	97.872	94.912	97.231	83.987	99.632	0.0	96.56	95.753	94.521	91.002	99.736	98.209	95.984	94.173	84.061	82.791	94.852	99.576	96.847	98.079	97.337	90.865	84.641	96.597	91.623	94.37	94.333	97.542	99.619	99.532	80.315	95.168	99.788	100.0	99.789	89.326	97.554	94.638	98.561	93.398	95.954	0.0	84.035	91.183	95.978	90.846	90.96	96.391	0.0	94.304	98.333	94.533	0.0	0.0	99.538	100.0	90.132	98.574	93.395	87.643	98.974	94.079	0.0	94.079	0.0	80.695	99.27	99.582	96.966	85.492	94.977	99.908	94.839	93.64	93.93	0.0	99.514	99.8	91.371	86.635	100.0	99.7	96.756	0.0	95.365	99.684	0.0	0.0	0.0	0.0	0.0	0.0	0.0	0.0	0.0	0.0	0.0	0.0	0.0	99.187	0.0	0.0	0.0	0.0	0.0	0.0	0.0	0.0	0.0	0.0	0.0	0.0	81.906	0.0	97.386	0.0	0.0	93.084	0.0	0.0	0.0	0.0	100.0	0.0	99.386	0.0	0.0	0.0	0.0	0.0	0.0	0.0	0.0	0.0	0.0	0.0	0.0	86.972	99.383	0.0	0.0	0.0	0.0	0.0	96.789	99.765	0.0	0.0	0.0	0.0	0.0	0.0	87.148	0.0	0.0	0.0	100.0	0.0	0.0	0.0	0.0	89.017	95.974	0.0	0.0	82.759	0.0	0.0	0.0	100.0	0.0	0.0	0.0	0.0	0.0	0.0	0.0	0.0	99.969	99.53	91.952	91.781	91.61	91.944	100.0	0.0	0.0	0.0	97.46	0.0	0.0	0.0	0.0	0.0	97.46	0.0	0.0	0.0	0.0	0.0	97.778	0.0	0.0	0.0	0.0	0.0	0.0	0.0	81.786	0.0	0.0	0.0	0.0	0.0	0.0	0.0	0.0	0.0	0.0	0.0	0.0	0.0	0.0	0.0	0.0	0.0	0.0	0.0	0.0	0.0	0.0	0.0	0.0	0.0	0.0	0.0	0.0	0.0	0.0	0.0	0.0	0.0	0.0	0.0	0.0	0.0	0.0	0.0	0.0	0.0	0.0	0.0	0.0	0.0	0.0	0.0	0.0	0.0	0.0	0.0	0.0	0.0	0.0	0.0	0.0	0.0	0.0	0.0	0.0	0.0	0.0	0.0	0.0	0.0	0.0	0.0	0.0	0.0	0.0	0.0	0.0	0.0	0.0	0.0	0.0	0.0	0.0	0.0	0.0	0.0	0.0	0.0	0.0	0.0	0.0	0.0	0.0	0.0	0.0	0.0	0.0	0.0	0.0	0.0	0.0	0.0	0.0	0.0	0.0	0.0	0.0	0.0	0.0	0.0	0.0	0.0	0.0	0.0	0.0	0.0	0.0	0.0	0.0	0.0	0.0	0.0	0.0	0.0	0.0	0.0	0.0	0.0	0.0	0.0	0.0	0.0	0.0	0.0	0.0	0.0	0.0	0.0	0.0	0.0	0.0	0.0	0.0	0.0	0.0	0.0	0.0	0.0	0.0	0.0	0.0	0.0	0.0	0.0	0.0	0.0	0.0	0.0	0.0	0.0	0.0	0.0	0.0	0.0	0.0	0.0	0.0	0.0	0.0	0.0	0.0	0.0	0.0	0.0	0.0	0.0	0.0	0.0	0.0	0.0	0.0	0.0	0.0	0.0	0.0	0.0	0.0	0.0	0.0	0.0	0.0	0.0	0.0	0.0	0.0	0.0	0.0	0.0	0.0	0.0	0.0	0.0	0.0	0.0	0.0	0.0	0.0	0.0	0.0	0.0	0.0	0.0	0.0	0.0	0.0	0.0	0.0	0.0	0.0	0.0	0.0	0.0	0.0	0.0	0.0	0.0	0.0	0.0	0.0	0.0	0.0	0.0	0.0	0.0	0.0	0.0	0.0	0.0	0.0	0.0	0.0	0.0	0.0	0.0	0.0	0.0	0.0	0.0	0.0	0.0	0.0	0.0	0.0	0.0	0.0	0.0	0.0	0.0	0.0	0.0	0.0	0.0	0.0	0.0	0.0	0.0	0.0	0.0	0.0	0.0	0.0	0.0	0.0	0.0	0.0	0.0	0.0	0.0	0.0	0.0	0.0	0.0	0.0	0.0	0.0	0.0	0.0	0.0	0.0	0.0	0.0	0.0	0.0	0.0	0.0	0.0	0.0	0.0	0.0	0.0	0.0	0.0	0.0	0.0	0.0	0.0	0.0	0.0	0.0	0.0	0.0	0.0	0.0	0.0	0.0	0.0	0.0	0.0	0.0	0.0	0.0	0.0	0.0	0.0	0.0	0.0	0.0	0.0	0.0	0.0	0.0	0.0	0.0	0.0	0.0	0.0	0.0	0.0
2009EL-2050	0.0	0.0	97.388	0.0	0.0	0.0	0.0	99.926	98.356	0.0	0.0	97.482	94.6	95.614	0.0	0.0	96.02	92.984	99.037	0.0	0.0	0.0	92.85	0.0	0.0	0.0	0.0	95.535	0.0	95.604	0.0	95.572	0.0	0.0	97.059	0.0	0.0	96.386	0.0	98.812	0.0	99.475	99.793	99.509	0.0	94.374	98.498	99.158	83.236	0.0	0.0	97.902	0.0	0.0	95.669	0.0	99.593	0.0	0.0	99.232	0.0	97.449	0.0	0.0	0.0	0.0	96.277	94.997	0.0	0.0	0.0	0.0	0.0	0.0	0.0	95.625	0.0	95.161	85.714	0.0	96.758	99.561	0.0	95.779	84.184	0.0	91.503	0.0	94.663	0.0	0.0	0.0	0.0	0.0	0.0	0.0	0.0	99.15	0.0	96.324	0.0	0.0	0.0	0.0	0.0	97.79	97.853	0.0	0.0	0.0	0.0	0.0	0.0	95.984	94.079	84.061	82.674	0.0	0.0	0.0	98.079	0.0	0.0	0.0	97.001	0.0	0.0	0.0	97.399	99.619	99.454	81.215	0.0	86.807	0.0	0.0	0.0	0.0	0.0	98.561	93.398	0.0	0.0	84.099	92.671	95.824	0.0	0.0	0.0	0.0	94.374	0.0	94.356	0.0	0.0	99.446	0.0	0.0	98.423	0.0	88.101	98.974	93.985	0.0	0.0	97.331	81.582	98.662	99.721	96.743	0.0	0.0	99.908	94.945	0.0	0.0	0.0	99.514	99.8	0.0	0.0	100.0	0.0	96.756	97.195	0.0	0.0	96.014	99.578	99.727	0.0	0.0	0.0	93.143	89.645	99.895	99.439	99.942	0.0	99.771	99.557	89.136	0.0	0.0	0.0	99.851	99.426	99.545	0.0	99.253	90.168	0.0	0.0	0.0	0.0	96.314	0.0	0.0	0.0	0.0	0.0	0.0	0.0	0.0	0.0	0.0	0.0	0.0	0.0	0.0	0.0	0.0	0.0	0.0	0.0	0.0	0.0	0.0	0.0	0.0	0.0	0.0	0.0	0.0	0.0	0.0	0.0	0.0	0.0	0.0	0.0	0.0	0.0	0.0	0.0	0.0	0.0	99.792	0.0	0.0	0.0	0.0	0.0	0.0	0.0	0.0	0.0	0.0	0.0	0.0	100.0	0.0	0.0	0.0	0.0	0.0	0.0	0.0	0.0	0.0	0.0	0.0	0.0	0.0	0.0	0.0	99.81	99.778	99.476	0.0	99.271	99.54	99.583	99.728	99.591	0.0	0.0	99.502	99.546	99.667	99.526	0.0	0.0	99.219	99.654	99.747	99.31	99.375	99.656	0.0	99.591	99.703	99.254	99.716	0.0	0.0	0.0	0.0	0.0	0.0	0.0	0.0	0.0	0.0	0.0	100.0	0.0	0.0	0.0	0.0	0.0	0.0	0.0	0.0	0.0	0.0	0.0	0.0	0.0	0.0	0.0	0.0	0.0	0.0	0.0	0.0	0.0	0.0	0.0	0.0	0.0	100.0	99.625	100.0	96.941	99.927	100.0	100.0	0.0	0.0	0.0	0.0	0.0	0.0	0.0	0.0	0.0	0.0	0.0	0.0	0.0	0.0	0.0	0.0	0.0	0.0	0.0	0.0	0.0	0.0	0.0	0.0	0.0	0.0	0.0	0.0	0.0	0.0	0.0	0.0	0.0	0.0	0.0	0.0	0.0	0.0	0.0	0.0	0.0	0.0	0.0	0.0	0.0	0.0	0.0	0.0	0.0	0.0	0.0	0.0	0.0	0.0	0.0	0.0	0.0	0.0	0.0	0.0	0.0	98.006	98.418	0.0	0.0	0.0	0.0	0.0	0.0	0.0	0.0	0.0	0.0	0.0	0.0	0.0	0.0	0.0	0.0	0.0	0.0	0.0	0.0	0.0	0.0	0.0	0.0	0.0	0.0	0.0	0.0	0.0	0.0	0.0	0.0	0.0	0.0	0.0	0.0	0.0	0.0	0.0	0.0	0.0	0.0	0.0	0.0	0.0	0.0	0.0	0.0	0.0	0.0	0.0	0.0	0.0	0.0	97.417	97.366	98.092	97.436	0.0	0.0	0.0	0.0	0.0	0.0	0.0	0.0	0.0	0.0	0.0	0.0	0.0	0.0	0.0	0.0	0.0	0.0	0.0	0.0	0.0	0.0	0.0	0.0	0.0	0.0	0.0	0.0	0.0	0.0	0.0	0.0	0.0	0.0	0.0	0.0	0.0	0.0	0.0	0.0	0.0	0.0	0.0	0.0	0.0	0.0	0.0	0.0	0.0	0.0	0.0	0.0	0.0	0.0	0.0	0.0	0.0	0.0	0.0	0.0	0.0	0.0	0.0	0.0	0.0	0.0	0.0	0.0	0.0	0.0	0.0	0.0	0.0	0.0	0.0	0.0	0.0	0.0	0.0	0.0	0.0	0.0	0.0	0.0	0.0	0.0	0.0	0.0	0.0	0.0	0.0	0.0	0.0	0.0	0.0	0.0	0.0	0.0	0.0	0.0	0.0	0.0	0.0	0.0	0.0	0.0	0.0	0.0	0.0	0.0	0.0	0.0	0.0	0.0	0.0	0.0	0.0	0.0	0.0	0.0	0.0	0.0	0.0	0.0	0.0	0.0	0.0	0.0	0.0	0.0	0.0	0.0	0.0	0.0	0.0	0.0	0.0	0.0	0.0	0.0	0.0	0.0	0.0	0.0	0.0	0.0	0.0	0.0	0.0	0.0	0.0	0.0	0.0	0.0	0.0	0.0	0.0	0.0	0.0	0.0	0.0	0.0	0.0	0.0
2009EL-2071	0.0	0.0	97.388	0.0	0.0	0.0	0.0	99.926	98.356	0.0	0.0	97.482	94.6	95.614	0.0	0.0	96.02	92.984	99.037	0.0	0.0	0.0	92.85	0.0	0.0	0.0	0.0	95.535	0.0	95.604	0.0	95.572	0.0	0.0	97.059	0.0	0.0	96.386	0.0	98.812	0.0	99.475	99.793	99.509	0.0	94.374	98.498	99.158	83.236	0.0	0.0	97.902	0.0	0.0	95.669	0.0	99.593	0.0	0.0	99.232	0.0	97.449	0.0	0.0	0.0	0.0	96.277	94.997	0.0	0.0	0.0	0.0	0.0	0.0	0.0	95.625	0.0	95.161	85.714	0.0	96.758	99.561	0.0	95.779	84.184	0.0	91.503	0.0	94.663	0.0	0.0	0.0	0.0	0.0	0.0	0.0	0.0	99.15	0.0	96.324	0.0	0.0	0.0	0.0	0.0	97.79	97.853	0.0	0.0	0.0	0.0	0.0	0.0	95.984	94.079	84.061	82.674	0.0	0.0	0.0	98.079	0.0	0.0	0.0	97.001	0.0	0.0	0.0	97.399	99.619	99.454	81.215	0.0	86.807	0.0	0.0	0.0	0.0	0.0	98.561	93.398	0.0	0.0	84.099	92.671	95.824	0.0	0.0	0.0	0.0	94.374	0.0	94.356	0.0	0.0	99.446	0.0	0.0	98.423	0.0	88.101	98.974	93.985	0.0	0.0	97.331	81.582	98.662	99.721	96.743	0.0	0.0	99.908	94.945	0.0	0.0	0.0	99.514	99.8	0.0	0.0	100.0	0.0	96.756	97.195	0.0	0.0	96.014	99.578	99.727	0.0	0.0	0.0	93.143	89.645	99.895	99.439	99.942	0.0	99.771	99.557	89.136	0.0	0.0	0.0	99.851	99.426	99.545	0.0	99.253	90.168	0.0	0.0	0.0	0.0	96.314	0.0	0.0	0.0	0.0	0.0	0.0	0.0	0.0	0.0	0.0	0.0	0.0	0.0	0.0	0.0	0.0	0.0	0.0	0.0	0.0	0.0	0.0	0.0	0.0	0.0	0.0	0.0	0.0	0.0	0.0	0.0	0.0	0.0	0.0	0.0	0.0	0.0	0.0	0.0	0.0	0.0	99.792	0.0	0.0	0.0	0.0	0.0	0.0	0.0	0.0	0.0	0.0	0.0	0.0	100.0	0.0	0.0	0.0	0.0	0.0	0.0	0.0	0.0	0.0	0.0	0.0	0.0	0.0	0.0	0.0	99.81	99.778	99.476	0.0	99.271	99.54	99.583	99.728	99.591	0.0	0.0	99.502	99.546	99.667	99.526	0.0	0.0	99.219	99.654	99.747	99.31	99.375	99.656	0.0	99.591	99.703	99.254	99.716	0.0	0.0	0.0	0.0	0.0	0.0	0.0	0.0	0.0	0.0	0.0	100.0	0.0	0.0	0.0	0.0	0.0	0.0	0.0	0.0	0.0	0.0	0.0	0.0	0.0	0.0	0.0	0.0	0.0	0.0	0.0	0.0	0.0	0.0	0.0	0.0	0.0	100.0	99.625	100.0	96.941	99.927	100.0	100.0	0.0	0.0	0.0	0.0	0.0	0.0	0.0	0.0	0.0	0.0	0.0	0.0	0.0	0.0	0.0	0.0	0.0	0.0	0.0	0.0	0.0	0.0	0.0	0.0	0.0	0.0	0.0	0.0	0.0	0.0	0.0	0.0	0.0	0.0	0.0	0.0	0.0	0.0	0.0	0.0	0.0	0.0	0.0	0.0	0.0	0.0	0.0	0.0	0.0	0.0	0.0	0.0	0.0	0.0	0.0	0.0	0.0	0.0	0.0	0.0	0.0	98.006	98.418	0.0	0.0	0.0	0.0	0.0	0.0	0.0	0.0	0.0	0.0	0.0	0.0	0.0	0.0	0.0	0.0	0.0	0.0	0.0	0.0	0.0	0.0	0.0	0.0	0.0	0.0	0.0	0.0	0.0	0.0	0.0	0.0	0.0	0.0	0.0	0.0	0.0	0.0	0.0	0.0	0.0	0.0	0.0	0.0	0.0	0.0	0.0	0.0	0.0	0.0	0.0	0.0	0.0	0.0	97.417	97.366	98.092	97.436	0.0	0.0	0.0	0.0	0.0	0.0	0.0	0.0	0.0	0.0	0.0	0.0	0.0	0.0	0.0	0.0	0.0	0.0	0.0	0.0	0.0	0.0	0.0	0.0	0.0	0.0	0.0	0.0	0.0	0.0	0.0	0.0	0.0	0.0	0.0	0.0	0.0	0.0	0.0	0.0	0.0	0.0	0.0	0.0	0.0	0.0	0.0	0.0	0.0	0.0	0.0	0.0	0.0	0.0	0.0	0.0	0.0	0.0	0.0	0.0	0.0	0.0	0.0	0.0	0.0	0.0	0.0	0.0	0.0	0.0	0.0	0.0	0.0	0.0	0.0	0.0	0.0	0.0	0.0	0.0	0.0	0.0	0.0	0.0	0.0	0.0	0.0	0.0	0.0	0.0	0.0	0.0	0.0	0.0	0.0	0.0	0.0	0.0	0.0	0.0	0.0	0.0	0.0	0.0	0.0	0.0	0.0	0.0	0.0	0.0	0.0	0.0	0.0	0.0	0.0	0.0	0.0	0.0	0.0	0.0	0.0	0.0	0.0	0.0	0.0	0.0	0.0	0.0	0.0	0.0	0.0	0.0	0.0	0.0	0.0	0.0	0.0	0.0	0.0	0.0	0.0	0.0	0.0	0.0	0.0	0.0	0.0	0.0	0.0	0.0	0.0	0.0	0.0	0.0	0.0	0.0	0.0	0.0	0.0	0.0	0.0	0.0	0.0	0.0
CE10	0.0	0.0	97.179	0.0	99.497	0.0	0.0	96.574	98.655	0.0	0.0	97.482	94.216	96.053	0.0	0.0	96.318	96.205	0.0	0.0	0.0	0.0	92.548	0.0	0.0	0.0	0.0	96.372	0.0	95.683	0.0	0.0	0.0	0.0	97.304	98.673	0.0	94.849	0.0	98.614	0.0	0.0	0.0	0.0	0.0	94.937	100.0	0.0	82.663	96.61	0.0	99.068	0.0	0.0	0.0	0.0	0.0	0.0	0.0	98.771	0.0	98.554	0.0	0.0	0.0	0.0	95.035	96.209	0.0	0.0	0.0	0.0	0.0	0.0	0.0	94.062	98.01	92.204	85.968	0.0	96.763	99.561	0.0	98.076	84.55	0.0	97.386	0.0	95.582	0.0	0.0	0.0	0.0	0.0	97.619	0.0	0.0	98.81	89.273	94.167	0.0	0.0	0.0	97.342	0.0	99.816	96.626	0.0	0.0	0.0	0.0	0.0	98.485	96.386	95.044	84.061	82.674	0.0	0.0	0.0	95.442	0.0	0.0	0.0	95.732	0.0	0.0	0.0	99.06	0.0	0.0	80.206	0.0	0.0	0.0	0.0	0.0	0.0	0.0	97.362	93.881	0.0	0.0	84.194	90.616	0.0	0.0	0.0	0.0	0.0	94.937	98.333	95.414	0.0	0.0	0.0	0.0	0.0	0.0	0.0	88.101	98.462	94.964	0.0	0.0	96.264	81.314	98.783	94.003	96.876	0.0	0.0	0.0	96.156	0.0	0.0	0.0	0.0	0.0	0.0	0.0	97.206	0.0	97.461	94.389	0.0	0.0	94.063	100.0	89.462	97.927	97.706	99.66	93.143	89.645	99.473	99.832	99.478	99.046	98.164	0.0	99.591	99.871	98.695	99.39	96.296	98.164	89.599	97.436	96.364	90.168	97.131	0.0	0.0	0.0	0.0	95.877	0.0	0.0	99.126	0.0	89.408	0.0	0.0	97.049	0.0	0.0	97.765	0.0	97.576	0.0	97.57	97.18	0.0	97.608	99.094	0.0	0.0	0.0	0.0	98.718	96.955	96.97	98.119	0.0	0.0	0.0	0.0	97.882	95.926	97.085	0.0	0.0	0.0	0.0	97.982	94.035	0.0	99.222	98.573	0.0	0.0	0.0	0.0	0.0	98.588	0.0	97.882	97.907	0.0	0.0	0.0	97.049	89.491	93.408	0.0	0.0	94.747	0.0	0.0	0.0	0.0	0.0	0.0	0.0	0.0	99.683	99.723	98.985	0.0	99.167	99.77	99.479	99.092	99.708	0.0	0.0	99.378	98.91	99.612	99.484	0.0	0.0	99.375	99.703	99.62	99.54	99.532	99.165	0.0	99.708	99.753	99.129	99.673	0.0	0.0	0.0	0.0	0.0	0.0	0.0	0.0	0.0	0.0	0.0	0.0	0.0	0.0	0.0	100.0	100.0	99.826	99.84	99.92	99.904	93.726	99.656	81.788	99.401	81.457	98.718	99.49	100.0	99.32	98.291	98.696	99.505	99.11	99.683	99.864	0.0	0.0	0.0	0.0	0.0	0.0	0.0	0.0	0.0	0.0	0.0	0.0	0.0	0.0	0.0	0.0	0.0	0.0	0.0	0.0	0.0	0.0	0.0	0.0	0.0	0.0	99.761	99.642	0.0	0.0	0.0	0.0	0.0	0.0	0.0	0.0	0.0	0.0	0.0	82.974	0.0	0.0	96.739	97.645	0.0	0.0	0.0	94.093	0.0	96.014	0.0	0.0	0.0	0.0	0.0	0.0	0.0	0.0	0.0	0.0	0.0	0.0	0.0	0.0	0.0	92.827	0.0	80.023	0.0	0.0	0.0	0.0	0.0	0.0	0.0	0.0	0.0	0.0	0.0	0.0	0.0	0.0	0.0	0.0	0.0	0.0	0.0	0.0	0.0	99.537	0.0	0.0	0.0	0.0	0.0	0.0	0.0	0.0	0.0	0.0	0.0	0.0	0.0	0.0	0.0	0.0	0.0	0.0	0.0	0.0	0.0	0.0	0.0	0.0	0.0	0.0	0.0	0.0	0.0	0.0	0.0	0.0	0.0	0.0	0.0	0.0	0.0	0.0	0.0	0.0	0.0	0.0	0.0	0.0	0.0	0.0	0.0	0.0	0.0	0.0	0.0	0.0	0.0	0.0	0.0	0.0	0.0	0.0	0.0	0.0	0.0	0.0	0.0	0.0	0.0	0.0	0.0	0.0	0.0	0.0	0.0	0.0	0.0	0.0	0.0	0.0	0.0	0.0	0.0	0.0	0.0	0.0	0.0	0.0	0.0	0.0	0.0	0.0	0.0	0.0	0.0	0.0	0.0	0.0	0.0	0.0	0.0	0.0	0.0	0.0	0.0	0.0	0.0	0.0	0.0	0.0	0.0	0.0	0.0	0.0	0.0	0.0	0.0	0.0	0.0	0.0	0.0	0.0	0.0	0.0	0.0	0.0	0.0	0.0	0.0	0.0	0.0	0.0	0.0	0.0	0.0	0.0	0.0	0.0	0.0	0.0	0.0	0.0	0.0	0.0	0.0	0.0	0.0	0.0	0.0	0.0	0.0	0.0	0.0	0.0	0.0	0.0	0.0	0.0	0.0	0.0	0.0	0.0	0.0	0.0	0.0	0.0	0.0	0.0	0.0	0.0	0.0	0.0	0.0	0.0	0.0	0.0	0.0	0.0	0.0	0.0	0.0	0.0	0.0	0.0	0.0	0.0	0.0	0.0	0.0	0.0	0.0	0.0	0.0	0.0	0.0	0.0	0.0	0.0	0.0	0.0	0.0	0.0	0.0	0.0	0.0	0.0	0.0
CFT073	0.0	0.0	100.0	0.0	100.0	0.0	0.0	0.0	97.907	0.0	0.0	98.201	93.284	0.0	0.0	0.0	100.0	0.0	0.0	0.0	0.0	0.0	92.285	0.0	0.0	0.0	0.0	100.0	0.0	100.0	0.0	0.0	0.0	0.0	100.0	100.0	0.0	0.0	0.0	97.625	0.0	0.0	0.0	0.0	0.0	0.0	99.7	0.0	82.237	100.0	0.0	100.0	0.0	0.0	0.0	0.0	0.0	0.0	0.0	99.693	0.0	100.0	0.0	0.0	0.0	0.0	0.0	0.0	0.0	0.0	0.0	0.0	0.0	0.0	0.0	0.0	100.0	0.0	85.185	0.0	100.0	99.561	0.0	100.0	84.326	0.0	98.475	0.0	100.0	0.0	0.0	0.0	0.0	0.0	100.0	0.0	0.0	98.129	100.0	0.0	0.0	0.0	0.0	100.0	0.0	99.448	0.0	0.0	0.0	0.0	0.0	0.0	100.0	100.0	0.0	83.843	82.442	0.0	0.0	0.0	96.011	0.0	0.0	0.0	99.827	0.0	0.0	0.0	99.349	0.0	0.0	80.023	0.0	0.0	0.0	0.0	0.0	0.0	0.0	99.041	100.0	0.0	0.0	84.136	99.765	0.0	0.0	0.0	0.0	0.0	0.0	100.0	100.0	0.0	0.0	0.0	0.0	0.0	0.0	0.0	87.414	98.974	0.0	0.0	0.0	0.0	81.443	98.966	0.0	100.0	0.0	0.0	0.0	0.0	0.0	0.0	0.0	0.0	0.0	0.0	0.0	0.0	0.0	98.307	0.0	0.0	0.0	94.402	99.473	99.636	96.322	96.896	0.0	93.038	89.704	100.0	99.495	100.0	98.807	99.541	0.0	89.318	91.26	98.52	98.78	99.103	100.0	100.0	93.892	100.0	90.63	98.67	0.0	0.0	0.0	0.0	0.0	0.0	0.0	100.0	0.0	0.0	0.0	0.0	96.612	0.0	0.0	100.0	0.0	94.545	0.0	98.056	97.784	0.0	95.964	100.0	0.0	0.0	0.0	0.0	100.0	95.833	94.153	98.537	0.0	0.0	0.0	0.0	97.378	0.0	97.765	0.0	0.0	0.0	0.0	96.637	0.0	0.0	100.0	98.833	0.0	0.0	0.0	0.0	0.0	100.0	0.0	97.378	100.0	0.0	0.0	0.0	96.393	0.0	92.605	0.0	0.0	100.0	0.0	0.0	0.0	0.0	0.0	0.0	0.0	0.0	99.81	99.667	0.0	0.0	99.167	99.847	99.479	99.909	99.766	0.0	0.0	99.751	99.728	99.556	99.505	0.0	0.0	99.532	99.802	99.747	99.617	99.688	0.0	0.0	99.766	99.852	99.502	99.695	0.0	0.0	0.0	0.0	0.0	0.0	100.0	100.0	100.0	0.0	100.0	0.0	0.0	0.0	0.0	0.0	0.0	0.0	0.0	0.0	0.0	100.0	100.0	99.394	100.0	100.0	100.0	100.0	100.0	100.0	100.0	100.0	100.0	100.0	100.0	100.0	0.0	98.387	94.382	98.387	100.0	97.014	96.941	94.007	0.0	0.0	0.0	0.0	0.0	100.0	90.116	88.602	88.715	100.0	100.0	85.621	88.451	100.0	85.54	90.909	100.0	88.72	100.0	100.0	0.0	0.0	0.0	0.0	0.0	0.0	0.0	0.0	0.0	0.0	0.0	0.0	80.136	0.0	100.0	100.0	100.0	0.0	100.0	98.596	0.0	98.913	0.0	99.544	100.0	98.704	100.0	84.647	99.053	99.242	100.0	99.506	99.055	0.0	100.0	98.707	84.749	100.0	0.0	0.0	0.0	0.0	0.0	99.977	99.962	100.0	100.0	99.937	100.0	99.967	100.0	99.931	100.0	99.61	99.598	100.0	99.646	99.934	99.948	0.0	99.954	100.0	99.907	100.0	100.0	100.0	0.0	0.0	0.0	0.0	0.0	0.0	0.0	0.0	0.0	0.0	0.0	0.0	0.0	0.0	0.0	0.0	0.0	0.0	0.0	0.0	0.0	0.0	0.0	0.0	0.0	0.0	0.0	0.0	0.0	0.0	100.0	0.0	0.0	0.0	0.0	0.0	0.0	0.0	0.0	0.0	0.0	0.0	0.0	0.0	0.0	0.0	0.0	0.0	0.0	0.0	0.0	0.0	0.0	0.0	0.0	0.0	0.0	0.0	0.0	0.0	0.0	0.0	0.0	0.0	0.0	0.0	0.0	0.0	0.0	0.0	0.0	0.0	0.0	0.0	0.0	0.0	0.0	0.0	0.0	0.0	0.0	0.0	0.0	0.0	0.0	0.0	0.0	0.0	0.0	0.0	0.0	0.0	0.0	0.0	0.0	0.0	0.0	100.0	0.0	0.0	0.0	0.0	0.0	0.0	0.0	0.0	0.0	0.0	0.0	0.0	0.0	0.0	0.0	0.0	0.0	0.0	0.0	0.0	0.0	0.0	0.0	0.0	0.0	0.0	0.0	0.0	0.0	0.0	0.0	0.0	0.0	0.0	0.0	0.0	0.0	0.0	0.0	0.0	0.0	0.0	0.0	0.0	0.0	0.0	0.0	0.0	0.0	0.0	0.0	0.0	0.0	0.0	0.0	0.0	0.0	0.0	0.0	0.0	0.0	0.0	0.0	0.0	0.0	0.0	0.0	0.0	0.0	0.0	0.0	0.0	0.0	0.0	0.0	0.0	0.0	0.0	0.0	0.0	0.0	0.0	0.0	0.0	0.0	0.0	0.0	0.0	0.0	0.0	0.0	0.0	0.0	0.0	0.0	0.0	0.0	0.0	0.0	0.0	0.0
clone_D_i14	0.0	0.0	100.0	0.0	100.0	0.0	0.0	0.0	97.907	0.0	0.0	98.201	93.843	96.053	0.0	0.0	99.9	0.0	0.0	0.0	0.0	0.0	92.649	0.0	0.0	0.0	0.0	100.0	0.0	100.0	0.0	0.0	0.0	0.0	100.0	100.0	0.0	94.983	0.0	97.585	0.0	0.0	0.0	0.0	0.0	0.0	99.7	0.0	82.31	100.0	0.0	100.0	0.0	0.0	0.0	0.0	0.0	0.0	0.0	99.693	0.0	100.0	0.0	0.0	0.0	0.0	95.035	0.0	0.0	0.0	0.0	0.0	0.0	0.0	0.0	94.062	100.0	92.204	85.185	0.0	100.0	99.561	0.0	100.0	84.326	0.0	98.693	0.0	100.0	0.0	0.0	0.0	0.0	0.0	100.0	0.0	0.0	98.299	100.0	94.25	0.0	0.0	0.0	100.0	0.0	99.448	96.524	0.0	0.0	0.0	0.0	0.0	100.0	99.866	0.0	83.843	82.442	0.0	0.0	0.0	96.011	0.0	0.0	0.0	99.827	0.0	0.0	0.0	99.349	0.0	0.0	80.023	0.0	0.0	0.0	0.0	0.0	0.0	0.0	99.041	100.0	0.0	0.0	84.167	99.765	0.0	0.0	0.0	0.0	0.0	0.0	100.0	99.912	0.0	0.0	0.0	0.0	0.0	0.0	0.0	87.414	98.974	0.0	0.0	0.0	96.361	81.443	98.966	0.0	100.0	0.0	0.0	0.0	0.0	0.0	0.0	0.0	0.0	0.0	0.0	0.0	0.0	0.0	98.307	94.389	0.0	0.0	94.317	99.789	89.466	95.973	96.221	0.0	92.932	89.645	99.262	99.832	99.478	98.33	98.107	0.0	99.546	94.852	98.956	99.39	96.296	98.107	89.603	96.252	96.299	90.11	98.67	0.0	0.0	0.0	0.0	0.0	0.0	0.0	100.0	0.0	0.0	0.0	0.0	96.612	0.0	0.0	100.0	0.0	94.545	0.0	98.056	97.784	0.0	96.114	100.0	0.0	0.0	0.0	0.0	100.0	95.833	94.153	98.537	0.0	0.0	0.0	0.0	97.428	0.0	97.765	0.0	0.0	0.0	0.0	96.637	0.0	0.0	100.0	98.833	0.0	0.0	0.0	0.0	0.0	99.95	0.0	97.428	99.851	0.0	0.0	0.0	96.393	0.0	92.605	0.0	0.0	100.0	0.0	0.0	0.0	0.0	0.0	0.0	0.0	0.0	99.873	99.612	98.218	0.0	99.167	99.847	99.479	99.818	99.766	0.0	0.0	99.751	99.637	99.501	99.568	0.0	0.0	99.532	99.802	99.81	99.617	99.688	98.398	0.0	99.766	99.852	99.502	99.758	0.0	0.0	0.0	0.0	0.0	0.0	0.0	0.0	0.0	0.0	0.0	0.0	0.0	0.0	0.0	0.0	0.0	0.0	0.0	0.0	0.0	0.0	0.0	99.394	0.0	100.0	94.872	0.0	98.413	0.0	95.299	0.0	0.0	0.0	98.413	0.0	0.0	98.387	94.382	98.387	100.0	97.014	96.941	94.007	0.0	0.0	0.0	0.0	0.0	100.0	90.116	88.602	88.688	100.0	100.0	85.621	88.451	100.0	85.54	90.909	99.973	88.72	0.0	0.0	0.0	0.0	0.0	0.0	0.0	0.0	0.0	0.0	0.0	0.0	0.0	0.0	80.136	0.0	100.0	98.007	100.0	0.0	100.0	98.596	0.0	98.913	0.0	99.544	100.0	98.704	100.0	84.647	99.053	99.242	100.0	99.506	99.055	0.0	100.0	98.707	84.749	100.0	0.0	0.0	0.0	0.0	0.0	100.0	99.962	100.0	100.0	99.958	100.0	99.967	100.0	99.931	100.0	99.61	99.598	100.0	100.0	99.934	99.979	0.0	99.954	99.563	99.907	100.0	100.0	100.0	0.0	0.0	0.0	0.0	0.0	0.0	0.0	0.0	0.0	0.0	0.0	0.0	0.0	0.0	0.0	0.0	0.0	0.0	0.0	0.0	0.0	0.0	0.0	0.0	0.0	0.0	0.0	0.0	0.0	0.0	0.0	0.0	0.0	0.0	0.0	0.0	0.0	0.0	0.0	0.0	0.0	0.0	0.0	0.0	0.0	0.0	0.0	0.0	0.0	0.0	0.0	0.0	0.0	0.0	0.0	0.0	0.0	0.0	0.0	0.0	0.0	0.0	0.0	0.0	0.0	0.0	0.0	0.0	0.0	0.0	0.0	0.0	0.0	0.0	0.0	0.0	0.0	0.0	0.0	0.0	0.0	0.0	0.0	0.0	0.0	0.0	0.0	0.0	0.0	0.0	0.0	0.0	0.0	0.0	0.0	0.0	0.0	0.0	0.0	0.0	0.0	0.0	0.0	0.0	0.0	0.0	0.0	0.0	0.0	0.0	0.0	0.0	0.0	0.0	0.0	0.0	0.0	0.0	0.0	0.0	0.0	0.0	0.0	0.0	0.0	0.0	0.0	0.0	0.0	0.0	0.0	0.0	0.0	0.0	0.0	0.0	0.0	0.0	0.0	0.0	0.0	0.0	0.0	0.0	0.0	0.0	0.0	0.0	0.0	0.0	0.0	0.0	0.0	0.0	0.0	0.0	0.0	0.0	0.0	0.0	0.0	0.0	0.0	0.0	0.0	0.0	0.0	0.0	0.0	0.0	0.0	0.0	0.0	0.0	0.0	0.0	0.0	0.0	0.0	0.0	0.0	0.0	0.0	0.0	0.0	0.0	0.0	0.0	0.0	0.0	0.0	0.0	0.0	0.0	0.0	0.0	0.0	0.0	0.0
clone_D_i2	0.0	0.0	100.0	0.0	100.0	0.0	0.0	0.0	97.907	0.0	0.0	98.201	93.843	96.053	0.0	0.0	99.9	0.0	0.0	0.0	0.0	0.0	92.649	0.0	0.0	0.0	0.0	100.0	0.0	100.0	0.0	0.0	0.0	0.0	100.0	100.0	0.0	94.983	0.0	97.585	0.0	0.0	0.0	0.0	0.0	0.0	99.7	0.0	82.31	100.0	0.0	100.0	0.0	0.0	0.0	0.0	0.0	0.0	0.0	99.693	0.0	100.0	0.0	0.0	0.0	0.0	95.035	0.0	0.0	0.0	0.0	0.0	0.0	0.0	0.0	94.062	100.0	92.204	85.185	0.0	100.0	99.561	0.0	100.0	84.326	0.0	98.693	0.0	100.0	0.0	0.0	0.0	0.0	0.0	100.0	0.0	0.0	98.299	100.0	94.25	0.0	0.0	0.0	100.0	0.0	99.448	96.524	0.0	0.0	0.0	0.0	0.0	100.0	99.866	0.0	83.843	82.442	0.0	0.0	0.0	96.011	0.0	0.0	0.0	99.827	0.0	0.0	0.0	99.349	0.0	0.0	80.023	0.0	0.0	0.0	0.0	0.0	0.0	0.0	99.041	100.0	0.0	0.0	84.167	99.765	0.0	0.0	0.0	0.0	0.0	0.0	100.0	99.912	0.0	0.0	0.0	0.0	0.0	0.0	0.0	87.414	98.974	0.0	0.0	0.0	96.361	81.443	98.966	0.0	100.0	0.0	0.0	0.0	0.0	0.0	0.0	0.0	0.0	0.0	0.0	0.0	0.0	0.0	98.307	94.389	0.0	0.0	94.317	99.789	89.466	95.973	96.221	0.0	92.932	89.645	99.262	99.832	99.478	98.33	98.107	0.0	99.546	94.852	98.956	99.39	96.296	98.107	89.603	96.252	96.299	90.11	98.67	0.0	0.0	0.0	0.0	0.0	0.0	0.0	100.0	0.0	0.0	0.0	0.0	96.612	0.0	0.0	100.0	0.0	94.545	0.0	98.056	97.784	0.0	96.114	100.0	0.0	0.0	0.0	0.0	100.0	95.833	94.153	98.537	0.0	0.0	0.0	0.0	97.428	0.0	97.765	0.0	0.0	0.0	0.0	96.637	0.0	0.0	100.0	98.833	0.0	0.0	0.0	0.0	0.0	99.95	0.0	97.428	99.851	0.0	0.0	0.0	96.393	0.0	92.605	0.0	0.0	100.0	0.0	0.0	0.0	0.0	0.0	0.0	0.0	0.0	99.873	99.612	98.218	0.0	99.167	99.847	99.479	99.818	99.766	0.0	0.0	99.751	99.637	99.501	99.568	0.0	0.0	99.532	99.802	99.81	99.617	99.688	98.398	0.0	99.766	99.852	99.502	99.758	0.0	0.0	0.0	0.0	0.0	0.0	0.0	0.0	0.0	0.0	0.0	0.0	0.0	0.0	0.0	0.0	0.0	0.0	0.0	0.0	0.0	0.0	0.0	99.394	0.0	100.0	94.872	0.0	98.413	0.0	95.299	0.0	0.0	0.0	98.413	0.0	0.0	98.387	94.382	98.387	100.0	97.014	96.941	94.007	0.0	0.0	0.0	0.0	0.0	100.0	90.116	88.602	88.688	100.0	100.0	85.621	88.451	100.0	85.54	90.909	99.973	88.72	0.0	0.0	0.0	0.0	0.0	0.0	0.0	0.0	0.0	0.0	0.0	0.0	0.0	0.0	80.136	0.0	100.0	98.007	100.0	0.0	100.0	98.596	0.0	98.913	0.0	99.544	100.0	98.704	100.0	84.647	99.053	99.242	100.0	99.506	99.055	0.0	100.0	98.707	84.749	100.0	0.0	0.0	0.0	0.0	0.0	100.0	99.962	100.0	100.0	99.958	100.0	99.967	100.0	99.931	100.0	99.61	99.598	100.0	100.0	99.934	99.979	0.0	99.954	99.563	99.907	100.0	100.0	100.0	0.0	0.0	0.0	0.0	0.0	0.0	0.0	0.0	0.0	0.0	0.0	0.0	0.0	0.0	0.0	0.0	0.0	0.0	0.0	0.0	0.0	0.0	0.0	0.0	0.0	0.0	0.0	0.0	0.0	0.0	0.0	0.0	0.0	0.0	0.0	0.0	0.0	0.0	0.0	0.0	0.0	0.0	0.0	0.0	0.0	0.0	0.0	0.0	0.0	0.0	0.0	0.0	0.0	0.0	0.0	0.0	0.0	0.0	0.0	0.0	0.0	0.0	0.0	0.0	0.0	0.0	0.0	0.0	0.0	0.0	0.0	0.0	0.0	0.0	0.0	0.0	0.0	0.0	0.0	0.0	0.0	0.0	0.0	0.0	0.0	0.0	0.0	0.0	0.0	0.0	0.0	0.0	0.0	0.0	0.0	0.0	0.0	0.0	0.0	0.0	0.0	0.0	0.0	0.0	0.0	0.0	0.0	0.0	0.0	0.0	0.0	0.0	0.0	0.0	0.0	0.0	0.0	0.0	0.0	0.0	0.0	0.0	0.0	0.0	0.0	0.0	0.0	0.0	0.0	0.0	0.0	0.0	0.0	0.0	0.0	0.0	0.0	0.0	0.0	0.0	0.0	0.0	0.0	0.0	0.0	0.0	0.0	0.0	0.0	0.0	0.0	0.0	0.0	0.0	0.0	0.0	0.0	0.0	0.0	0.0	0.0	0.0	0.0	0.0	0.0	0.0	0.0	0.0	0.0	0.0	0.0	0.0	0.0	0.0	0.0	0.0	0.0	0.0	0.0	0.0	0.0	0.0	0.0	0.0	0.0	0.0	0.0	0.0	0.0	0.0	0.0	0.0	0.0	0.0	0.0	0.0	0.0	0.0	0.0
DH1	0.0	0.0	97.492	0.0	98.649	0.0	0.0	0.0	98.057	0.0	0.0	0.0	97.952	0.0	0.0	0.0	96.02	93.363	0.0	0.0	0.0	0.0	92.548	0.0	0.0	0.0	0.0	95.947	0.0	95.444	0.0	0.0	97.302	0.0	97.304	98.218	0.0	0.0	0.0	98.773	0.0	0.0	0.0	0.0	0.0	0.0	0.0	0.0	82.943	97.363	0.0	98.135	0.0	0.0	97.138	0.0	0.0	0.0	0.0	0.0	0.0	97.874	0.0	0.0	0.0	0.0	0.0	97.579	0.0	0.0	0.0	0.0	0.0	0.0	0.0	95.412	98.01	0.0	85.645	0.0	96.675	0.0	0.0	95.469	0.0	0.0	0.0	0.0	94.058	0.0	0.0	0.0	0.0	0.0	98.016	0.0	0.0	99.15	91.985	0.0	0.0	0.0	0.0	97.231	0.0	97.238	0.0	0.0	0.0	0.0	0.0	0.0	98.347	95.716	93.797	0.0	83.023	0.0	0.0	0.0	98.079	0.0	0.0	0.0	97.636	0.0	0.0	0.0	96.602	0.0	0.0	80.315	0.0	0.0	0.0	0.0	0.0	0.0	0.0	0.0	95.008	0.0	0.0	84.035	0.0	97.448	0.0	0.0	0.0	0.0	0.0	98.333	94.533	0.0	0.0	0.0	0.0	0.0	0.0	0.0	87.643	0.0	93.703	0.0	0.0	0.0	80.824	99.027	0.0	96.698	0.0	0.0	0.0	97.526	0.0	0.0	0.0	0.0	0.0	0.0	0.0	0.0	0.0	97.038	0.0	0.0	0.0	96.891	0.0	0.0	0.0	0.0	0.0	0.0	0.0	0.0	0.0	0.0	0.0	0.0	0.0	0.0	0.0	0.0	0.0	0.0	0.0	0.0	0.0	0.0	0.0	93.562	0.0	0.0	0.0	0.0	0.0	0.0	0.0	0.0	0.0	0.0	0.0	0.0	0.0	0.0	0.0	0.0	0.0	0.0	0.0	0.0	0.0	0.0	0.0	0.0	0.0	0.0	0.0	0.0	0.0	0.0	0.0	0.0	0.0	0.0	0.0	93.038	0.0	0.0	0.0	0.0	93.076	0.0	0.0	0.0	0.0	0.0	0.0	0.0	0.0	0.0	0.0	0.0	0.0	0.0	0.0	0.0	0.0	0.0	0.0	0.0	0.0	0.0	0.0	0.0	0.0	0.0	0.0	0.0	0.0	0.0	0.0	0.0	0.0	0.0	0.0	0.0	0.0	0.0	0.0	0.0	0.0	0.0	0.0	0.0	0.0	0.0	0.0	0.0	0.0	0.0	0.0	0.0	0.0	0.0	0.0	0.0	0.0	0.0	0.0	0.0	0.0	0.0	0.0	84.22	82.62	84.192	82.78	0.0	0.0	0.0	0.0	0.0	0.0	0.0	0.0	0.0	0.0	0.0	0.0	0.0	0.0	0.0	0.0	0.0	0.0	0.0	0.0	0.0	0.0	0.0	0.0	0.0	0.0	0.0	0.0	0.0	0.0	0.0	0.0	0.0	0.0	0.0	0.0	0.0	0.0	0.0	0.0	0.0	0.0	0.0	0.0	0.0	0.0	0.0	0.0	0.0	0.0	0.0	0.0	0.0	0.0	0.0	0.0	0.0	0.0	0.0	0.0	0.0	0.0	0.0	0.0	0.0	0.0	0.0	0.0	0.0	0.0	0.0	0.0	0.0	0.0	0.0	0.0	0.0	0.0	0.0	0.0	0.0	0.0	0.0	0.0	0.0	0.0	0.0	0.0	0.0	0.0	0.0	0.0	0.0	0.0	0.0	0.0	0.0	0.0	0.0	0.0	0.0	0.0	0.0	0.0	0.0	0.0	0.0	0.0	0.0	0.0	0.0	0.0	0.0	0.0	0.0	0.0	0.0	0.0	88.705	0.0	0.0	0.0	0.0	0.0	0.0	80.842	0.0	0.0	0.0	0.0	0.0	0.0	0.0	0.0	0.0	0.0	0.0	0.0	0.0	0.0	0.0	0.0	0.0	0.0	0.0	0.0	0.0	0.0	0.0	0.0	0.0	0.0	0.0	0.0	0.0	0.0	0.0	0.0	0.0	0.0	0.0	0.0	0.0	0.0	0.0	0.0	0.0	0.0	0.0	0.0	0.0	0.0	0.0	0.0	0.0	0.0	0.0	0.0	0.0	0.0	0.0	0.0	0.0	0.0	0.0	0.0	0.0	0.0	0.0	0.0	0.0	0.0	0.0	0.0	0.0	0.0	0.0	0.0	0.0	0.0	0.0	0.0	0.0	0.0	0.0	0.0	0.0	0.0	0.0	0.0	0.0	0.0	0.0	0.0	0.0	0.0	0.0	0.0	0.0	0.0	0.0	0.0	0.0	0.0	0.0	0.0	0.0	0.0	0.0	0.0	0.0	0.0	0.0	0.0	0.0	0.0	0.0	0.0	0.0	0.0	0.0	0.0	0.0	0.0	0.0	0.0	0.0	0.0	0.0	0.0	0.0	0.0	0.0	0.0	0.0	0.0	0.0	0.0	0.0	0.0	0.0	0.0	0.0	0.0	0.0	0.0	0.0	0.0	0.0	0.0	0.0	0.0	0.0	0.0	0.0	0.0	0.0	0.0	0.0	0.0	0.0	0.0	0.0	0.0	0.0	0.0	0.0	0.0	0.0	0.0	0.0	0.0	0.0	0.0	0.0	0.0	0.0	0.0	0.0	0.0	0.0	0.0	0.0	0.0	0.0	0.0	0.0	0.0	0.0	0.0	0.0	0.0	0.0	0.0	0.0	0.0	0.0	0.0	0.0	0.0	0.0	0.0	0.0	0.0
2011C-3493	0.0	0.0	97.388	0.0	0.0	0.0	0.0	99.926	98.356	0.0	0.0	97.482	94.6	95.614	0.0	0.0	96.02	92.984	99.037	0.0	0.0	0.0	92.85	0.0	0.0	0.0	0.0	95.535	0.0	95.604	0.0	95.572	0.0	0.0	97.059	0.0	0.0	96.386	0.0	98.812	0.0	99.475	99.793	99.509	0.0	94.374	98.498	99.158	83.236	0.0	0.0	97.902	0.0	0.0	95.669	0.0	99.593	0.0	0.0	99.232	0.0	97.449	0.0	0.0	0.0	0.0	96.277	94.997	0.0	0.0	0.0	0.0	0.0	0.0	0.0	95.625	0.0	95.161	85.714	0.0	96.758	99.561	0.0	95.779	84.184	0.0	91.503	0.0	94.663	0.0	0.0	0.0	0.0	0.0	0.0	0.0	0.0	99.15	0.0	96.324	0.0	0.0	0.0	0.0	0.0	97.79	97.853	0.0	0.0	0.0	0.0	0.0	0.0	95.984	94.079	84.061	82.674	0.0	0.0	0.0	98.079	0.0	0.0	0.0	97.001	0.0	0.0	0.0	97.399	99.619	99.454	81.215	0.0	86.807	0.0	0.0	0.0	0.0	0.0	98.561	93.398	0.0	0.0	84.099	92.671	95.824	0.0	0.0	0.0	0.0	94.374	0.0	94.356	0.0	0.0	99.446	0.0	0.0	98.423	0.0	88.101	98.974	93.985	0.0	0.0	97.331	81.582	98.662	99.721	96.743	0.0	0.0	99.908	94.945	0.0	0.0	0.0	99.514	99.8	0.0	0.0	100.0	0.0	96.756	97.195	0.0	0.0	96.014	99.578	99.727	0.0	0.0	0.0	93.143	89.645	99.895	99.439	99.942	0.0	99.771	99.557	89.136	0.0	0.0	0.0	99.851	99.426	99.545	0.0	99.253	90.168	0.0	0.0	0.0	0.0	96.314	0.0	0.0	0.0	0.0	0.0	0.0	0.0	0.0	0.0	0.0	0.0	0.0	0.0	0.0	0.0	0.0	0.0	0.0	0.0	0.0	0.0	0.0	0.0	0.0	0.0	0.0	0.0	0.0	0.0	0.0	0.0	0.0	0.0	0.0	0.0	0.0	0.0	0.0	0.0	0.0	0.0	99.896	0.0	0.0	0.0	0.0	0.0	0.0	0.0	0.0	0.0	0.0	0.0	0.0	100.0	0.0	0.0	0.0	0.0	0.0	0.0	0.0	0.0	0.0	0.0	0.0	0.0	0.0	0.0	0.0	99.81	99.778	99.476	0.0	99.271	99.54	99.583	99.728	99.591	0.0	0.0	99.502	99.546	99.667	99.526	0.0	0.0	99.219	99.654	99.747	99.31	99.375	99.656	0.0	99.591	99.703	99.254	99.716	0.0	0.0	0.0	0.0	0.0	0.0	0.0	0.0	0.0	0.0	0.0	100.0	0.0	0.0	0.0	0.0	0.0	0.0	0.0	0.0	0.0	0.0	0.0	0.0	0.0	0.0	0.0	0.0	0.0	0.0	0.0	0.0	0.0	0.0	0.0	0.0	0.0	100.0	99.625	100.0	96.941	99.927	100.0	100.0	0.0	0.0	0.0	0.0	0.0	0.0	0.0	0.0	0.0	0.0	0.0	0.0	0.0	0.0	0.0	0.0	0.0	0.0	0.0	0.0	0.0	0.0	0.0	0.0	0.0	0.0	0.0	0.0	0.0	0.0	0.0	0.0	0.0	0.0	0.0	0.0	0.0	0.0	0.0	0.0	0.0	0.0	0.0	0.0	0.0	0.0	0.0	0.0	0.0	0.0	0.0	0.0	0.0	0.0	0.0	0.0	0.0	0.0	0.0	0.0	0.0	98.006	98.418	0.0	0.0	0.0	0.0	0.0	0.0	0.0	0.0	0.0	0.0	0.0	0.0	0.0	0.0	0.0	0.0	0.0	0.0	0.0	0.0	0.0	0.0	0.0	0.0	0.0	0.0	0.0	0.0	0.0	0.0	0.0	0.0	0.0	0.0	0.0	0.0	0.0	0.0	0.0	0.0	0.0	0.0	0.0	0.0	0.0	0.0	0.0	0.0	0.0	0.0	0.0	0.0	0.0	0.0	97.417	97.366	98.092	97.436	0.0	0.0	0.0	0.0	0.0	0.0	0.0	0.0	0.0	0.0	0.0	0.0	0.0	0.0	0.0	0.0	0.0	0.0	0.0	0.0	0.0	0.0	0.0	0.0	0.0	0.0	0.0	0.0	0.0	0.0	0.0	0.0	0.0	0.0	0.0	0.0	0.0	0.0	0.0	0.0	0.0	0.0	0.0	0.0	0.0	0.0	0.0	0.0	0.0	0.0	0.0	0.0	0.0	0.0	0.0	0.0	0.0	0.0	0.0	0.0	0.0	0.0	0.0	0.0	0.0	0.0	0.0	0.0	0.0	0.0	0.0	0.0	0.0	0.0	0.0	0.0	0.0	0.0	0.0	0.0	0.0	0.0	0.0	0.0	0.0	0.0	0.0	0.0	0.0	0.0	0.0	0.0	0.0	0.0	0.0	0.0	0.0	0.0	0.0	0.0	0.0	0.0	0.0	0.0	0.0	0.0	0.0	0.0	0.0	0.0	0.0	0.0	0.0	0.0	0.0	0.0	0.0	0.0	0.0	0.0	0.0	0.0	0.0	0.0	0.0	0.0	0.0	0.0	0.0	0.0	0.0	0.0	0.0	0.0	0.0	0.0	0.0	0.0	0.0	0.0	0.0	0.0	0.0	0.0	0.0	0.0	0.0	0.0	0.0	0.0	0.0	0.0	0.0	0.0	0.0	0.0	0.0	0.0	0.0	0.0	0.0	0.0	0.0	0.0
536	0.0	0.0	99.269	0.0	99.665	0.0	0.0	90.216	98.206	0.0	0.0	97.605	93.47	98.465	0.0	0.0	98.607	0.0	0.0	0.0	0.0	0.0	92.649	0.0	0.0	0.0	0.0	98.93	0.0	98.561	0.0	88.27	0.0	0.0	100.0	98.9	0.0	93.712	0.0	97.902	0.0	81.116	0.0	0.0	0.0	0.0	99.099	0.0	82.383	99.623	0.0	99.184	0.0	0.0	0.0	0.0	0.0	0.0	0.0	99.693	0.0	99.66	0.0	0.0	0.0	0.0	97.34	0.0	0.0	0.0	0.0	0.0	0.0	0.0	0.0	95.833	99.668	94.624	85.668	0.0	99.667	99.781	0.0	97.89	84.326	0.0	98.693	0.0	99.194	0.0	0.0	0.0	0.0	0.0	98.413	0.0	0.0	98.469	90.164	94.25	0.0	0.0	0.0	99.114	0.0	99.448	96.626	0.0	0.0	0.0	0.0	0.0	99.174	98.26	0.0	83.843	82.189	0.0	0.0	0.0	99.616	0.0	0.0	0.0	99.885	0.0	0.0	0.0	99.06	0.0	0.0	0.0	0.0	0.0	0.0	0.0	0.0	0.0	0.0	99.041	96.296	0.0	0.0	84.041	98.259	0.0	0.0	0.0	0.0	0.0	0.0	99.259	92.416	0.0	0.0	0.0	0.0	0.0	0.0	0.0	87.414	98.974	0.0	0.0	0.0	96.604	81.443	98.966	80.886	98.133	0.0	0.0	0.0	0.0	0.0	0.0	0.0	0.0	0.0	0.0	0.0	87.226	0.0	98.307	94.224	0.0	0.0	94.402	0.0	0.0	0.0	97.841	0.0	0.0	0.0	0.0	0.0	0.0	98.271	0.0	0.0	0.0	0.0	96.345	98.272	0.0	0.0	0.0	0.0	0.0	0.0	98.181	0.0	0.0	0.0	0.0	0.0	0.0	0.0	99.672	0.0	0.0	0.0	0.0	96.721	0.0	0.0	99.125	0.0	94.343	0.0	98.056	97.583	0.0	96.039	99.597	0.0	0.0	0.0	0.0	99.679	95.833	93.952	98.642	0.0	0.0	0.0	0.0	97.428	0.0	97.279	0.0	0.0	0.0	0.0	96.413	0.0	0.0	99.87	98.962	0.0	0.0	0.0	0.0	0.0	99.849	0.0	97.428	99.626	0.0	0.0	0.0	96.503	0.0	92.605	0.0	0.0	99.798	0.0	0.0	0.0	0.0	0.0	0.0	0.0	0.0	99.873	99.723	98.314	0.0	99.167	99.847	99.479	99.909	99.766	0.0	0.0	99.751	99.728	99.612	99.568	0.0	0.0	99.532	99.802	99.81	99.617	99.688	98.494	0.0	99.766	99.852	99.502	99.758	0.0	0.0	0.0	0.0	0.0	0.0	98.887	96.068	99.388	0.0	99.61	0.0	0.0	0.0	0.0	0.0	0.0	0.0	0.0	0.0	0.0	0.0	97.423	99.697	94.589	99.697	94.872	96.769	97.143	96.599	95.299	97.579	0.0	0.0	97.46	99.456	0.0	0.0	0.0	0.0	0.0	0.0	0.0	0.0	0.0	0.0	0.0	0.0	0.0	99.587	90.162	88.684	88.77	99.373	99.791	85.645	88.541	99.593	85.564	90.863	99.672	88.63	99.204	99.323	0.0	0.0	0.0	0.0	0.0	0.0	0.0	0.0	0.0	0.0	0.0	0.0	0.0	0.0	99.094	100.0	85.056	0.0	98.333	99.298	99.797	99.094	0.0	99.468	99.242	99.63	98.851	98.452	99.811	100.0	99.325	99.43	98.92	0.0	99.392	99.282	98.349	98.596	0.0	0.0	0.0	0.0	0.0	100.0	99.962	100.0	100.0	99.979	100.0	99.967	100.0	99.931	100.0	99.805	99.598	100.0	100.0	99.934	99.99	0.0	99.938	0.0	99.907	0.0	100.0	0.0	0.0	0.0	0.0	0.0	0.0	0.0	0.0	0.0	0.0	0.0	0.0	0.0	0.0	0.0	0.0	0.0	0.0	0.0	0.0	0.0	0.0	0.0	0.0	0.0	0.0	0.0	0.0	0.0	0.0	0.0	80.239	0.0	0.0	0.0	0.0	0.0	0.0	0.0	0.0	0.0	0.0	0.0	0.0	0.0	0.0	0.0	0.0	0.0	0.0	0.0	0.0	0.0	0.0	0.0	0.0	0.0	0.0	0.0	0.0	0.0	0.0	0.0	0.0	0.0	0.0	0.0	0.0	0.0	0.0	0.0	0.0	0.0	0.0	0.0	0.0	0.0	0.0	0.0	0.0	0.0	0.0	0.0	0.0	0.0	0.0	0.0	0.0	0.0	0.0	0.0	0.0	0.0	0.0	0.0	0.0	0.0	0.0	0.0	0.0	0.0	0.0	0.0	0.0	0.0	0.0	0.0	0.0	0.0	0.0	0.0	0.0	0.0	0.0	0.0	0.0	0.0	0.0	0.0	0.0	0.0	0.0	0.0	0.0	0.0	0.0	0.0	0.0	0.0	0.0	0.0	0.0	0.0	0.0	0.0	0.0	0.0	0.0	0.0	0.0	0.0	0.0	0.0	0.0	0.0	0.0	0.0	0.0	0.0	0.0	0.0	0.0	0.0	0.0	0.0	0.0	0.0	0.0	0.0	0.0	0.0	0.0	0.0	0.0	0.0	0.0	0.0	0.0	0.0	0.0	0.0	0.0	0.0	0.0	0.0	0.0	0.0	0.0	0.0	0.0	0.0	0.0	0.0	0.0	0.0	0.0	0.0	0.0	0.0	0.0	0.0	0.0	0.0	0.0	0.0	0.0	0.0	0.0	0.0	0.0
55989	0.0	0.0	97.388	0.0	0.0	0.0	0.0	99.926	98.356	0.0	0.0	97.482	94.6	95.614	0.0	0.0	96.02	92.984	99.037	0.0	0.0	0.0	92.85	0.0	0.0	0.0	0.0	95.581	0.0	95.604	0.0	95.572	0.0	0.0	97.059	0.0	0.0	96.386	0.0	98.812	0.0	99.475	99.793	99.509	0.0	94.374	98.498	99.158	83.236	0.0	0.0	97.902	0.0	0.0	95.669	0.0	99.593	0.0	0.0	99.232	0.0	97.449	0.0	0.0	0.0	0.0	96.099	95.05	0.0	0.0	0.0	0.0	0.0	0.0	0.0	95.625	0.0	95.161	85.806	0.0	96.758	99.342	0.0	95.779	84.184	0.0	91.503	0.0	94.663	0.0	0.0	0.0	0.0	0.0	0.0	0.0	0.0	99.15	0.0	96.25	0.0	0.0	0.0	0.0	0.0	97.79	97.853	0.0	0.0	0.0	0.0	0.0	0.0	95.984	94.079	83.843	82.674	0.0	0.0	0.0	98.079	0.0	0.0	0.0	97.001	0.0	0.0	0.0	97.399	99.619	99.454	81.215	0.0	86.807	0.0	0.0	0.0	0.0	0.0	98.561	93.398	0.0	0.0	84.099	92.764	95.824	0.0	0.0	0.0	0.0	94.374	0.0	94.356	0.0	0.0	99.446	0.0	0.0	98.423	0.0	88.101	98.974	93.985	0.0	0.0	97.331	81.467	98.662	99.721	96.743	0.0	0.0	99.908	94.997	0.0	0.0	0.0	99.514	99.8	0.0	0.0	100.0	0.0	96.756	97.195	0.0	0.0	96.014	99.578	99.727	0.0	0.0	0.0	93.143	89.645	99.895	99.439	99.942	0.0	99.713	99.557	89.136	0.0	0.0	0.0	99.851	99.369	99.545	0.0	99.253	90.11	0.0	0.0	0.0	0.0	96.314	0.0	0.0	0.0	0.0	0.0	0.0	0.0	0.0	0.0	0.0	0.0	0.0	0.0	0.0	0.0	0.0	0.0	0.0	0.0	0.0	0.0	0.0	0.0	0.0	0.0	0.0	0.0	0.0	0.0	0.0	0.0	0.0	0.0	0.0	0.0	0.0	0.0	0.0	0.0	0.0	0.0	0.0	0.0	0.0	0.0	0.0	0.0	0.0	0.0	0.0	0.0	0.0	0.0	0.0	0.0	0.0	0.0	0.0	0.0	0.0	0.0	0.0	0.0	0.0	0.0	0.0	0.0	0.0	0.0	0.0	99.81	99.778	99.476	0.0	99.271	99.54	99.583	99.728	99.591	0.0	0.0	99.502	99.546	99.667	99.526	0.0	0.0	99.219	99.654	99.747	99.31	99.375	99.656	0.0	99.591	99.703	99.254	99.716	0.0	0.0	0.0	0.0	0.0	0.0	0.0	0.0	0.0	0.0	0.0	100.0	0.0	0.0	0.0	0.0	0.0	0.0	0.0	0.0	0.0	0.0	0.0	0.0	0.0	0.0	0.0	0.0	0.0	0.0	0.0	0.0	0.0	0.0	0.0	0.0	0.0	100.0	100.0	100.0	96.99	99.976	99.951	99.625	0.0	0.0	0.0	0.0	0.0	0.0	0.0	0.0	0.0	0.0	0.0	0.0	0.0	0.0	0.0	0.0	0.0	0.0	0.0	0.0	0.0	0.0	0.0	0.0	0.0	0.0	0.0	0.0	0.0	0.0	0.0	0.0	0.0	0.0	0.0	0.0	0.0	0.0	0.0	0.0	0.0	0.0	0.0	0.0	0.0	0.0	0.0	0.0	0.0	0.0	0.0	0.0	0.0	0.0	0.0	0.0	0.0	0.0	0.0	0.0	0.0	0.0	0.0	0.0	0.0	0.0	0.0	0.0	0.0	0.0	0.0	0.0	0.0	0.0	0.0	0.0	0.0	0.0	0.0	0.0	0.0	0.0	0.0	0.0	0.0	0.0	0.0	0.0	0.0	0.0	0.0	0.0	0.0	0.0	0.0	0.0	0.0	0.0	0.0	0.0	0.0	0.0	0.0	0.0	0.0	0.0	0.0	0.0	0.0	0.0	0.0	0.0	0.0	0.0	0.0	0.0	0.0	0.0	0.0	0.0	0.0	0.0	0.0	0.0	0.0	0.0	0.0	0.0	0.0	0.0	0.0	0.0	0.0	0.0	0.0	0.0	0.0	0.0	0.0	0.0	0.0	0.0	0.0	0.0	0.0	0.0	0.0	0.0	0.0	0.0	0.0	0.0	0.0	0.0	0.0	0.0	0.0	0.0	0.0	0.0	0.0	0.0	0.0	0.0	0.0	0.0	0.0	0.0	0.0	0.0	0.0	0.0	0.0	0.0	0.0	0.0	0.0	0.0	0.0	0.0	0.0	0.0	0.0	0.0	0.0	0.0	0.0	0.0	0.0	0.0	0.0	0.0	0.0	0.0	0.0	0.0	0.0	0.0	0.0	0.0	0.0	0.0	0.0	0.0	0.0	0.0	0.0	0.0	0.0	0.0	0.0	0.0	0.0	0.0	0.0	0.0	0.0	0.0	0.0	0.0	0.0	0.0	0.0	0.0	0.0	0.0	0.0	0.0	0.0	0.0	0.0	0.0	0.0	0.0	0.0	0.0	0.0	0.0	0.0	0.0	0.0	0.0	0.0	0.0	0.0	0.0	0.0	0.0	0.0	0.0	0.0	0.0	0.0	0.0	0.0	0.0	0.0	0.0	0.0	0.0	0.0	0.0	0.0	0.0	0.0	0.0	0.0	0.0	0.0	0.0	0.0	0.0	0.0	0.0	0.0	0.0	0.0	0.0	0.0	0.0	0.0	0.0	0.0	0.0	0.0
ABU_83972	0.0	0.0	100.0	0.0	0.0	0.0	0.0	0.0	97.907	0.0	0.0	98.201	93.843	96.053	0.0	0.0	99.9	0.0	0.0	0.0	0.0	0.0	92.649	0.0	0.0	0.0	0.0	100.0	0.0	99.92	0.0	0.0	0.0	0.0	100.0	0.0	0.0	94.983	0.0	97.625	0.0	0.0	0.0	0.0	0.0	0.0	99.7	0.0	82.31	100.0	0.0	100.0	0.0	0.0	0.0	0.0	0.0	0.0	0.0	99.693	0.0	100.0	0.0	0.0	0.0	0.0	95.035	0.0	0.0	0.0	0.0	0.0	0.0	0.0	0.0	94.062	100.0	92.204	85.185	0.0	100.0	99.561	0.0	100.0	84.61	0.0	98.693	0.0	100.0	0.0	0.0	0.0	0.0	0.0	100.0	0.0	0.0	98.299	0.0	94.25	0.0	0.0	0.0	99.779	0.0	99.263	96.524	0.0	0.0	0.0	0.0	0.0	0.0	99.866	0.0	83.843	82.442	0.0	0.0	0.0	96.011	0.0	0.0	0.0	99.827	0.0	0.0	0.0	99.349	0.0	0.0	80.023	0.0	0.0	0.0	0.0	0.0	0.0	0.0	99.041	100.0	0.0	0.0	84.167	99.788	0.0	0.0	0.0	0.0	0.0	0.0	0.0	100.0	0.0	0.0	0.0	0.0	0.0	0.0	0.0	87.414	98.974	0.0	0.0	0.0	96.361	81.443	98.966	0.0	99.955	0.0	0.0	0.0	0.0	0.0	0.0	0.0	0.0	0.0	0.0	0.0	0.0	0.0	98.307	94.389	0.0	0.0	94.317	99.789	89.466	95.973	96.221	0.0	92.932	89.586	99.262	99.776	99.42	98.33	98.107	0.0	99.546	94.852	98.956	99.39	96.296	98.107	89.603	96.252	96.364	90.11	98.67	0.0	0.0	0.0	0.0	0.0	0.0	0.0	100.0	0.0	0.0	0.0	0.0	96.612	0.0	0.0	100.0	0.0	94.545	0.0	98.056	97.784	0.0	96.039	100.0	0.0	0.0	0.0	0.0	99.84	95.673	94.153	98.537	0.0	0.0	0.0	0.0	97.378	0.0	97.765	0.0	0.0	0.0	0.0	96.712	0.0	0.0	100.0	98.833	0.0	0.0	0.0	0.0	0.0	99.899	0.0	97.378	99.925	0.0	0.0	0.0	96.393	0.0	92.444	0.0	0.0	100.0	0.0	0.0	0.0	0.0	0.0	0.0	0.0	0.0	99.873	99.778	99.018	0.0	99.167	99.923	99.479	99.637	99.708	0.0	0.0	99.751	99.455	99.667	99.526	0.0	0.0	99.532	98.912	99.81	99.693	99.688	99.198	0.0	99.708	98.961	99.502	99.716	0.0	0.0	0.0	0.0	0.0	0.0	98.33	99.024	99.482	0.0	99.415	0.0	0.0	0.0	0.0	0.0	0.0	0.0	0.0	0.0	0.0	0.0	97.595	99.394	94.79	100.0	94.872	97.449	99.048	97.619	95.299	98.51	0.0	0.0	99.365	99.456	0.0	98.387	94.382	98.387	100.0	97.014	96.941	94.007	0.0	0.0	0.0	0.0	0.0	99.954	90.07	88.602	88.688	100.0	100.0	85.621	88.451	100.0	85.54	90.863	99.973	88.72	99.562	99.442	0.0	0.0	0.0	0.0	0.0	0.0	0.0	0.0	0.0	0.0	0.0	0.0	80.087	0.0	100.0	100.0	100.0	99.639	100.0	98.596	0.0	98.913	99.672	0.0	99.621	98.704	100.0	84.647	99.432	99.621	100.0	0.0	99.055	0.0	0.0	98.707	84.749	100.0	0.0	80.485	0.0	0.0	0.0	99.977	99.962	100.0	100.0	99.979	100.0	99.967	100.0	99.931	100.0	99.805	99.598	100.0	100.0	99.934	99.969	0.0	99.954	99.563	99.907	100.0	0.0	99.816	0.0	0.0	0.0	0.0	0.0	0.0	0.0	0.0	0.0	0.0	0.0	0.0	0.0	0.0	0.0	0.0	0.0	0.0	0.0	0.0	0.0	0.0	0.0	0.0	0.0	0.0	0.0	0.0	0.0	0.0	81.152	0.0	0.0	0.0	0.0	0.0	0.0	0.0	0.0	0.0	0.0	0.0	0.0	0.0	0.0	0.0	0.0	0.0	0.0	0.0	0.0	0.0	0.0	0.0	0.0	0.0	0.0	0.0	0.0	0.0	0.0	0.0	0.0	0.0	0.0	0.0	0.0	0.0	0.0	0.0	0.0	0.0	0.0	0.0	0.0	0.0	0.0	0.0	0.0	0.0	0.0	0.0	0.0	0.0	0.0	0.0	0.0	0.0	0.0	0.0	0.0	0.0	0.0	0.0	0.0	0.0	0.0	81.25	0.0	0.0	0.0	0.0	0.0	0.0	0.0	0.0	0.0	0.0	0.0	0.0	0.0	0.0	0.0	0.0	0.0	0.0	0.0	0.0	0.0	0.0	0.0	0.0	0.0	0.0	0.0	0.0	0.0	0.0	0.0	0.0	0.0	0.0	0.0	0.0	0.0	0.0	0.0	0.0	0.0	0.0	0.0	0.0	0.0	0.0	0.0	0.0	0.0	0.0	0.0	0.0	0.0	0.0	0.0	0.0	0.0	0.0	0.0	0.0	0.0	0.0	0.0	0.0	0.0	0.0	0.0	0.0	0.0	0.0	0.0	0.0	0.0	0.0	0.0	0.0	0.0	0.0	0.0	0.0	0.0	0.0	0.0	0.0	0.0	0.0	0.0	0.0	0.0	0.0	0.0	0.0	0.0	0.0	0.0	0.0	0.0	0.0	0.0	0.0	0.0
APEC_O1	0.0	0.0	99.791	0.0	99.497	0.0	0.0	0.0	98.057	0.0	0.0	98.082	96.455	94.079	0.0	0.0	98.607	0.0	0.0	0.0	0.0	0.0	92.749	0.0	0.0	0.0	0.0	98.826	0.0	98.641	0.0	88.233	0.0	0.0	99.755	98.938	0.0	93.512	0.0	97.704	0.0	80.973	0.0	0.0	0.0	0.0	99.399	0.0	82.31	98.87	0.0	99.301	0.0	0.0	0.0	0.0	0.0	0.0	0.0	99.693	0.0	99.745	0.0	0.0	0.0	0.0	96.631	0.0	0.0	0.0	0.0	0.0	0.0	0.0	0.0	93.542	100.0	91.398	85.668	0.0	99.834	99.781	0.0	98.759	0.0	0.0	97.603	0.0	99.295	0.0	0.0	0.0	0.0	0.0	99.008	0.0	0.0	98.299	87.928	93.583	0.0	0.0	0.0	99.668	0.0	99.448	96.83	0.0	0.0	0.0	0.0	0.0	99.449	98.527	0.0	84.279	82.558	0.0	0.0	0.0	100.0	0.0	0.0	0.0	100.0	0.0	0.0	0.0	100.0	0.0	0.0	0.0	0.0	0.0	0.0	0.0	0.0	0.0	0.0	99.041	96.296	0.0	0.0	84.072	100.0	0.0	0.0	0.0	0.0	0.0	0.0	99.259	92.416	0.0	0.0	0.0	0.0	0.0	0.0	0.0	87.185	98.974	0.0	0.0	0.0	94.665	81.443	99.027	0.0	99.018	0.0	0.0	0.0	0.0	0.0	0.0	0.0	0.0	0.0	0.0	0.0	0.0	0.0	98.307	94.719	0.0	0.0	94.572	95.464	89.416	100.0	100.0	0.0	92.932	89.645	95.57	93.939	94.145	100.0	95.927	0.0	99.5	100.0	100.0	99.898	96.07	96.041	89.553	100.0	96.073	90.226	98.67	0.0	0.0	0.0	0.0	0.0	0.0	0.0	99.781	0.0	0.0	0.0	0.0	96.831	0.0	0.0	98.931	0.0	94.343	0.0	98.056	97.784	0.0	96.039	99.799	0.0	0.0	0.0	0.0	98.397	96.955	93.952	98.746	0.0	0.0	0.0	0.0	97.479	0.0	97.279	0.0	0.0	0.0	0.0	96.712	0.0	0.0	99.741	98.833	0.0	0.0	0.0	0.0	0.0	99.496	0.0	97.479	99.477	0.0	0.0	0.0	96.612	0.0	93.408	0.0	0.0	99.798	0.0	0.0	0.0	0.0	0.0	0.0	0.0	0.0	99.873	99.667	99.591	0.0	99.167	99.77	99.479	99.728	99.65	0.0	0.0	99.627	99.546	99.556	98.968	0.0	0.0	99.532	99.753	99.81	99.54	99.688	99.771	0.0	99.65	99.802	99.378	99.157	0.0	0.0	0.0	0.0	0.0	0.0	0.0	0.0	0.0	0.0	0.0	0.0	0.0	0.0	0.0	100.0	100.0	100.0	100.0	100.0	99.712	94.061	98.11	82.06	99.395	81.728	98.718	99.031	99.042	99.225	98.291	99.255	99.011	99.011	99.361	99.592	0.0	0.0	0.0	0.0	0.0	0.0	0.0	0.0	0.0	0.0	0.0	0.0	0.0	99.128	90.255	88.602	88.742	98.296	99.478	85.865	88.889	98.943	85.784	91.047	99.235	89.337	99.243	99.283	0.0	0.0	0.0	0.0	0.0	0.0	0.0	0.0	0.0	0.0	0.0	0.0	0.0	0.0	96.558	97.464	0.0	0.0	0.0	90.717	0.0	95.833	0.0	0.0	0.0	0.0	0.0	0.0	0.0	0.0	0.0	0.0	0.0	0.0	0.0	0.0	0.0	91.139	0.0	80.485	0.0	0.0	0.0	0.0	0.0	0.0	0.0	0.0	0.0	0.0	0.0	0.0	0.0	0.0	0.0	0.0	0.0	0.0	0.0	0.0	0.0	0.0	0.0	0.0	0.0	0.0	0.0	0.0	0.0	0.0	0.0	0.0	0.0	0.0	0.0	0.0	0.0	0.0	0.0	0.0	0.0	0.0	0.0	0.0	0.0	0.0	0.0	0.0	0.0	0.0	0.0	0.0	0.0	0.0	0.0	0.0	0.0	0.0	0.0	0.0	0.0	0.0	0.0	0.0	0.0	0.0	0.0	0.0	0.0	0.0	0.0	0.0	0.0	0.0	0.0	0.0	0.0	0.0	0.0	0.0	0.0	0.0	0.0	0.0	0.0	0.0	0.0	0.0	0.0	0.0	0.0	0.0	0.0	0.0	0.0	0.0	0.0	0.0	0.0	0.0	0.0	0.0	0.0	0.0	0.0	0.0	0.0	0.0	0.0	0.0	0.0	0.0	0.0	0.0	0.0	0.0	0.0	0.0	0.0	0.0	0.0	0.0	0.0	0.0	0.0	0.0	0.0	0.0	0.0	0.0	0.0	0.0	0.0	0.0	0.0	0.0	0.0	0.0	0.0	0.0	0.0	0.0	0.0	0.0	0.0	0.0	0.0	0.0	0.0	0.0	0.0	0.0	0.0	0.0	0.0	0.0	0.0	0.0	0.0	0.0	0.0	0.0	0.0	0.0	0.0	0.0	0.0	0.0	0.0	0.0	0.0	0.0	0.0	0.0	0.0	0.0	0.0	0.0	0.0	0.0	0.0	0.0	0.0	0.0	0.0	0.0	0.0	0.0	0.0	0.0	0.0	0.0	0.0	0.0	0.0	0.0	0.0	0.0	0.0	0.0	0.0	0.0	0.0	0.0	0.0	0.0	0.0	0.0	0.0	0.0	0.0	0.0	0.0	0.0	0.0	0.0	0.0	0.0	0.0	0.0	0.0	0.0	0.0	0.0	0.0
EDL933	99.517	100.0	97.492	100.0	98.325	100.0	100.0	0.0	100.0	99.825	0.0	97.002	0.0	0.0	100.0	100.0	96.617	100.0	99.037	99.675	100.0	100.0	92.346	95.316	99.781	100.0	100.0	95.713	100.0	96.243	100.0	96.472	100.0	98.911	96.324	98.142	99.744	0.0	89.908	100.0	94.513	98.556	0.0	95.838	100.0	100.0	99.7	98.58	83.089	97.928	100.0	98.135	100.0	100.0	100.0	100.0	99.526	100.0	99.688	98.925	93.651	98.129	100.0	99.083	100.0	99.333	0.0	99.842	100.0	98.444	98.464	100.0	84.629	99.879	100.0	0.0	98.176	0.0	85.323	100.0	96.758	99.561	99.02	95.22	84.043	100.0	92.157	100.0	94.159	100.0	100.0	97.849	100.0	100.0	98.016	100.0	100.0	100.0	91.439	0.0	100.0	100.0	100.0	97.342	100.0	100.0	0.0	100.0	98.842	100.0	98.646	100.0	97.934	96.118	99.921	83.624	82.791	100.0	100.0	100.0	98.079	100.0	100.0	100.0	96.886	99.127	99.194	99.403	97.254	98.667	98.907	80.09	100.0	91.095	100.0	99.895	0.0	99.847	100.0	98.321	93.881	99.518	97.124	84.247	92.232	99.691	100.0	99.435	95.329	0.0	99.859	98.519	94.444	0.0	0.0	99.354	100.0	98.465	96.622	100.0	88.33	98.205	100.0	97.938	100.0	0.0	80.952	100.0	0.0	96.832	100.0	99.543	0.0	100.0	99.561	98.083	100.0	99.298	98.204	97.785	99.281	0.0	100.0	100.0	0.0	99.606	100.0	0.0	0.0	0.0	0.0	0.0	0.0	0.0	0.0	0.0	0.0	0.0	0.0	0.0	99.389	0.0	0.0	0.0	0.0	0.0	0.0	0.0	0.0	0.0	0.0	93.912	100.0	100.0	100.0	97.059	99.851	100.0	100.0	96.393	99.285	100.0	99.642	100.0	98.033	99.693	100.0	98.056	100.0	100.0	99.481	100.0	100.0	99.936	97.833	97.784	100.0	100.0	99.479	100.0	95.833	100.0	98.788	99.06	100.0	100.0	100.0	100.0	99.496	100.0	98.737	100.0	98.008	100.0	100.0	100.0	100.0	100.0	98.314	98.703	100.0	100.0	100.0	94.847	100.0	97.378	100.0	100.0	96.637	100.0	100.0	89.601	100.0	99.917	96.302	100.0	100.0	94.545	0.0	0.0	0.0	0.0	0.0	0.0	0.0	0.0	0.0	0.0	0.0	99.683	0.0	0.0	0.0	0.0	0.0	100.0	100.0	0.0	0.0	0.0	0.0	100.0	99.844	0.0	0.0	0.0	0.0	0.0	0.0	0.0	0.0	0.0	0.0	0.0	100.0	100.0	100.0	99.649	99.298	0.0	0.0	0.0	0.0	0.0	0.0	0.0	0.0	0.0	0.0	0.0	0.0	0.0	0.0	0.0	0.0	0.0	0.0	0.0	0.0	0.0	0.0	0.0	0.0	0.0	0.0	0.0	0.0	0.0	0.0	0.0	0.0	0.0	0.0	0.0	0.0	0.0	0.0	0.0	100.0	0.0	0.0	0.0	0.0	0.0	0.0	0.0	0.0	0.0	0.0	0.0	0.0	0.0	0.0	0.0	0.0	0.0	0.0	0.0	0.0	0.0	0.0	0.0	0.0	0.0	0.0	0.0	0.0	0.0	0.0	0.0	0.0	97.653	0.0	0.0	0.0	0.0	0.0	0.0	0.0	0.0	0.0	0.0	0.0	0.0	0.0	0.0	0.0	0.0	0.0	0.0	0.0	0.0	0.0	0.0	0.0	0.0	0.0	0.0	100.0	0.0	0.0	0.0	0.0	0.0	0.0	0.0	0.0	0.0	0.0	0.0	0.0	0.0	0.0	0.0	0.0	0.0	0.0	0.0	0.0	0.0	0.0	0.0	0.0	0.0	0.0	0.0	0.0	0.0	0.0	0.0	0.0	0.0	0.0	0.0	0.0	0.0	0.0	0.0	0.0	0.0	0.0	0.0	0.0	0.0	0.0	0.0	0.0	0.0	0.0	0.0	0.0	0.0	0.0	0.0	0.0	0.0	0.0	0.0	0.0	0.0	0.0	0.0	0.0	0.0	0.0	0.0	0.0	0.0	0.0	0.0	0.0	0.0	0.0	0.0	0.0	0.0	0.0	0.0	0.0	0.0	0.0	0.0	0.0	0.0	0.0	0.0	0.0	0.0	0.0	0.0	0.0	0.0	0.0	0.0	0.0	0.0	0.0	0.0	0.0	0.0	0.0	0.0	0.0	0.0	0.0	0.0	0.0	0.0	0.0	0.0	0.0	0.0	0.0	0.0	0.0	0.0	0.0	0.0	0.0	0.0	0.0	0.0	0.0	0.0	0.0	0.0	0.0	0.0	0.0	0.0	0.0	0.0	0.0	0.0	0.0	0.0	0.0	0.0	0.0	0.0	0.0	0.0	0.0	0.0	0.0	0.0	0.0	0.0	0.0	0.0	0.0	0.0	0.0	0.0	0.0	0.0	0.0	0.0	0.0	0.0	0.0	0.0	0.0	0.0	0.0	0.0	0.0	0.0	0.0	0.0	0.0	0.0	0.0	0.0	0.0	0.0	0.0	0.0	0.0	0.0	0.0	0.0	0.0	0.0	0.0	0.0	0.0	0.0	0.0	0.0	0.0	0.0	0.0	0.0	0.0	0.0	0.0	0.0	0.0	0.0	0.0	0.0	0.0	0.0	0.0	0.0	0.0	0.0	0.0	0.0	0.0	0.0	0.0	0.0	0.0	0.0	0.0	0.0	0.0	0.0	0.0	0.0	0.0
H10407	0.0	0.0	97.492	0.0	98.66	0.0	0.0	0.0	97.907	0.0	0.0	97.002	97.579	94.956	0.0	0.0	96.02	96.458	0.0	0.0	0.0	0.0	92.749	0.0	0.0	0.0	0.0	95.894	0.0	95.444	0.0	0.0	97.257	0.0	97.304	98.9	0.0	96.519	0.0	98.694	0.0	0.0	0.0	0.0	0.0	95.288	98.799	0.0	82.943	99.058	0.0	98.135	0.0	0.0	97.061	0.0	0.0	0.0	0.0	99.232	0.0	97.789	0.0	0.0	0.0	0.0	95.39	97.421	0.0	0.0	0.0	0.0	0.0	0.0	0.0	95.833	98.176	94.892	85.645	0.0	96.675	99.781	0.0	95.469	0.0	0.0	91.721	0.0	94.058	0.0	0.0	0.0	0.0	0.0	98.214	0.0	0.0	99.15	95.082	96.083	0.0	0.0	0.0	97.564	0.0	97.238	96.524	0.0	0.0	0.0	0.0	0.0	99.174	95.716	94.079	83.843	83.023	0.0	0.0	0.0	97.983	0.0	0.0	0.0	97.636	0.0	0.0	0.0	96.602	0.0	0.0	80.315	0.0	0.0	0.0	0.0	0.0	0.0	0.0	98.082	95.008	0.0	0.0	84.035	94.381	97.37	0.0	0.0	0.0	0.0	95.288	98.519	94.533	0.0	0.0	0.0	0.0	0.0	0.0	0.0	88.101	98.718	93.985	96.581	0.0	97.428	80.695	99.088	0.0	96.743	0.0	0.0	0.0	97.368	0.0	0.0	0.0	0.0	0.0	0.0	0.0	0.0	0.0	97.038	96.7	0.0	0.0	95.929	0.0	0.0	0.0	0.0	0.0	0.0	0.0	0.0	0.0	0.0	0.0	0.0	0.0	0.0	0.0	0.0	0.0	0.0	0.0	0.0	0.0	0.0	0.0	92.409	0.0	0.0	0.0	89.013	0.0	0.0	0.0	0.0	0.0	0.0	0.0	0.0	0.0	0.0	0.0	0.0	0.0	0.0	0.0	0.0	0.0	0.0	0.0	0.0	0.0	0.0	0.0	0.0	0.0	0.0	0.0	0.0	0.0	0.0	0.0	93.196	0.0	0.0	0.0	0.0	93.237	0.0	0.0	0.0	0.0	0.0	0.0	0.0	0.0	0.0	0.0	0.0	0.0	0.0	0.0	0.0	0.0	0.0	0.0	0.0	0.0	0.0	0.0	0.0	0.0	0.0	0.0	0.0	0.0	0.0	0.0	0.0	0.0	0.0	99.493	99.667	99.574	0.0	99.167	99.77	99.479	99.728	99.65	0.0	0.0	99.378	99.546	99.556	99.473	0.0	0.0	99.454	99.753	99.43	99.54	99.61	99.754	0.0	99.65	99.802	99.129	99.663	0.0	0.0	0.0	0.0	0.0	0.0	0.0	0.0	0.0	100.0	0.0	0.0	0.0	0.0	0.0	0.0	0.0	0.0	0.0	0.0	0.0	0.0	0.0	0.0	0.0	0.0	0.0	0.0	0.0	0.0	0.0	0.0	0.0	0.0	0.0	0.0	0.0	0.0	0.0	0.0	0.0	0.0	0.0	0.0	0.0	0.0	0.0	0.0	0.0	0.0	0.0	0.0	0.0	0.0	0.0	0.0	0.0	0.0	0.0	0.0	0.0	0.0	0.0	0.0	0.0	0.0	0.0	0.0	0.0	0.0	0.0	0.0	0.0	0.0	0.0	0.0	0.0	0.0	0.0	0.0	0.0	0.0	0.0	0.0	0.0	0.0	0.0	0.0	0.0	0.0	0.0	0.0	0.0	0.0	0.0	0.0	0.0	0.0	0.0	0.0	0.0	0.0	0.0	0.0	0.0	0.0	0.0	0.0	0.0	0.0	0.0	0.0	0.0	0.0	0.0	0.0	0.0	0.0	0.0	0.0	0.0	0.0	0.0	0.0	0.0	0.0	0.0	0.0	0.0	0.0	0.0	0.0	0.0	0.0	0.0	0.0	0.0	0.0	0.0	0.0	0.0	0.0	0.0	0.0	0.0	0.0	0.0	0.0	0.0	0.0	0.0	0.0	0.0	0.0	0.0	0.0	0.0	0.0	0.0	0.0	0.0	0.0	0.0	0.0	0.0	0.0	0.0	0.0	0.0	0.0	0.0	0.0	0.0	100.0	100.0	100.0	0.0	0.0	0.0	0.0	0.0	0.0	0.0	0.0	0.0	0.0	0.0	0.0	0.0	0.0	0.0	0.0	0.0	0.0	0.0	0.0	0.0	0.0	0.0	0.0	0.0	0.0	0.0	0.0	0.0	0.0	0.0	0.0	0.0	0.0	0.0	0.0	0.0	0.0	0.0	0.0	0.0	0.0	0.0	0.0	0.0	0.0	0.0	0.0	0.0	0.0	0.0	0.0	0.0	0.0	0.0	0.0	0.0	0.0	0.0	0.0	0.0	0.0	0.0	0.0	0.0	0.0	0.0	0.0	0.0	0.0	0.0	0.0	0.0	0.0	0.0	0.0	0.0	0.0	0.0	0.0	0.0	0.0	0.0	0.0	0.0	0.0	0.0	0.0	0.0	0.0	0.0	100.0	0.0	0.0	0.0	0.0	0.0	0.0	0.0	0.0	0.0	0.0	0.0	0.0	0.0	0.0	0.0	0.0	0.0	0.0	0.0	0.0	0.0	0.0	0.0	0.0	0.0	0.0	0.0	0.0	0.0	0.0	0.0	0.0	0.0	0.0	0.0	0.0	0.0	0.0	0.0	0.0	0.0	0.0	0.0	0.0	0.0	0.0	0.0	0.0	0.0	0.0	0.0	0.0	0.0	0.0	0.0	0.0	0.0	0.0	0.0	0.0	0.0
HS	0.0	0.0	97.492	0.0	98.824	0.0	0.0	96.536	0.0	0.0	0.0	96.763	95.158	98.026	0.0	0.0	96.119	93.173	99.037	0.0	0.0	0.0	92.749	0.0	0.0	0.0	0.0	95.894	0.0	95.444	0.0	97.048	0.0	0.0	97.304	98.673	0.0	96.452	0.0	0.0	0.0	98.425	99.793	99.264	0.0	94.374	98.799	99.211	82.87	96.61	0.0	98.135	0.0	0.0	95.514	0.0	99.526	0.0	0.0	99.232	0.0	97.874	0.0	0.0	0.0	0.0	97.34	97.422	0.0	0.0	0.0	0.0	0.0	0.0	0.0	95.833	97.678	94.892	85.645	0.0	96.592	99.781	0.0	95.469	95.593	0.0	91.721	0.0	94.058	0.0	0.0	0.0	0.0	0.0	97.817	0.0	0.0	0.0	88.669	97.083	0.0	0.0	0.0	97.453	0.0	97.974	98.16	0.0	0.0	0.0	0.0	0.0	98.347	95.716	93.985	83.843	83.023	0.0	0.0	0.0	98.079	0.0	0.0	0.0	97.405	0.0	0.0	0.0	97.035	99.619	99.532	80.315	0.0	99.575	0.0	0.0	0.0	0.0	0.0	97.842	93.881	0.0	0.0	84.226	91.183	95.669	0.0	0.0	0.0	0.0	94.374	99.074	94.533	0.0	0.0	99.538	0.0	0.0	98.048	0.0	88.101	98.718	93.891	0.0	0.0	97.525	80.824	0.0	94.003	96.743	0.0	0.0	0.0	97.37	0.0	0.0	0.0	99.568	99.8	0.0	0.0	97.206	0.0	0.0	97.694	0.0	0.0	95.844	0.0	0.0	0.0	0.0	0.0	0.0	0.0	0.0	0.0	0.0	0.0	0.0	99.261	0.0	0.0	0.0	0.0	0.0	0.0	0.0	0.0	0.0	0.0	0.0	0.0	0.0	0.0	97.339	0.0	0.0	0.0	0.0	0.0	0.0	0.0	0.0	0.0	0.0	0.0	0.0	0.0	0.0	0.0	0.0	0.0	0.0	0.0	0.0	0.0	0.0	0.0	0.0	0.0	0.0	0.0	0.0	0.0	0.0	0.0	0.0	0.0	0.0	0.0	0.0	0.0	0.0	0.0	0.0	0.0	0.0	0.0	0.0	0.0	0.0	0.0	0.0	0.0	0.0	0.0	0.0	0.0	0.0	0.0	0.0	0.0	0.0	0.0	0.0	0.0	0.0	0.0	0.0	0.0	0.0	0.0	0.0	0.0	0.0	0.0	0.0	0.0	0.0	0.0	0.0	0.0	0.0	0.0	0.0	0.0	0.0	0.0	0.0	0.0	0.0	0.0	0.0	0.0	0.0	0.0	0.0	0.0	0.0	0.0	0.0	0.0	0.0	0.0	0.0	0.0	0.0	0.0	91.272	0.0	0.0	0.0	0.0	0.0	0.0	0.0	0.0	0.0	0.0	0.0	0.0	0.0	0.0	0.0	0.0	0.0	0.0	0.0	0.0	0.0	0.0	0.0	0.0	0.0	0.0	0.0	0.0	0.0	0.0	0.0	0.0	0.0	0.0	0.0	0.0	0.0	0.0	0.0	0.0	95.309	94.209	0.0	0.0	0.0	0.0	0.0	0.0	0.0	0.0	0.0	0.0	0.0	0.0	0.0	0.0	0.0	0.0	0.0	0.0	0.0	0.0	0.0	0.0	0.0	0.0	0.0	0.0	0.0	0.0	0.0	0.0	0.0	0.0	0.0	0.0	0.0	0.0	0.0	0.0	0.0	0.0	0.0	0.0	0.0	0.0	0.0	0.0	0.0	0.0	0.0	0.0	0.0	0.0	0.0	0.0	0.0	97.306	0.0	0.0	0.0	0.0	0.0	0.0	0.0	0.0	0.0	0.0	0.0	0.0	0.0	0.0	0.0	0.0	0.0	0.0	0.0	0.0	0.0	0.0	0.0	0.0	0.0	0.0	0.0	0.0	0.0	0.0	0.0	0.0	0.0	0.0	0.0	0.0	95.801	87.238	86.01	0.0	0.0	0.0	0.0	0.0	0.0	0.0	0.0	0.0	0.0	0.0	0.0	0.0	0.0	0.0	0.0	0.0	0.0	0.0	0.0	0.0	0.0	0.0	0.0	0.0	0.0	0.0	0.0	0.0	0.0	0.0	0.0	0.0	0.0	0.0	0.0	0.0	0.0	0.0	0.0	0.0	0.0	0.0	0.0	0.0	0.0	0.0	0.0	0.0	0.0	0.0	0.0	0.0	0.0	0.0	0.0	0.0	0.0	0.0	0.0	0.0	0.0	0.0	0.0	0.0	0.0	0.0	0.0	0.0	0.0	0.0	0.0	0.0	0.0	0.0	0.0	0.0	0.0	0.0	0.0	0.0	0.0	0.0	0.0	0.0	0.0	0.0	0.0	0.0	0.0	0.0	0.0	0.0	0.0	0.0	0.0	0.0	0.0	0.0	0.0	0.0	0.0	0.0	0.0	0.0	0.0	0.0	0.0	0.0	0.0	0.0	0.0	0.0	0.0	0.0	0.0	0.0	0.0	0.0	0.0	0.0	0.0	0.0	0.0	0.0	0.0	0.0	0.0	0.0	0.0	0.0	0.0	0.0	0.0	0.0	0.0	0.0	0.0	0.0	0.0	0.0	0.0	0.0	0.0	0.0	0.0	0.0	0.0	0.0	0.0	0.0	0.0	0.0	0.0	0.0	0.0	0.0	0.0	0.0	0.0	0.0	0.0	0.0	0.0	0.0	0.0	0.0	0.0	0.0	0.0	0.0	0.0	0.0	0.0	0.0	0.0	0.0	0.0	0.0	0.0	0.0	0.0	0.0	0.0	0.0	0.0
IAI39	0.0	0.0	97.179	0.0	99.497	0.0	0.0	96.536	98.655	0.0	0.0	97.482	94.216	96.053	0.0	0.0	96.418	96.205	0.0	0.0	0.0	0.0	92.447	0.0	0.0	0.0	0.0	96.372	0.0	95.683	0.0	0.0	0.0	0.0	97.304	98.673	0.0	94.916	0.0	98.614	0.0	0.0	0.0	0.0	0.0	94.937	100.0	0.0	82.756	96.61	0.0	99.068	0.0	0.0	0.0	0.0	0.0	0.0	0.0	98.771	0.0	98.554	0.0	0.0	0.0	0.0	95.035	96.156	0.0	0.0	0.0	0.0	0.0	0.0	0.0	94.062	97.844	92.204	85.968	0.0	96.763	99.561	0.0	98.076	84.55	0.0	97.386	0.0	95.582	0.0	0.0	0.0	0.0	0.0	97.619	0.0	0.0	98.81	89.273	94.167	0.0	0.0	0.0	97.342	0.0	99.816	96.626	0.0	0.0	0.0	0.0	0.0	98.485	96.386	95.044	84.061	82.674	0.0	0.0	0.0	95.442	0.0	0.0	0.0	95.732	0.0	0.0	0.0	98.988	0.0	0.0	80.206	0.0	0.0	0.0	0.0	0.0	0.0	0.0	97.362	93.881	0.0	0.0	84.111	90.616	0.0	0.0	0.0	0.0	0.0	94.937	98.148	95.414	0.0	0.0	0.0	0.0	0.0	0.0	0.0	88.101	98.462	94.964	0.0	0.0	96.361	81.314	98.783	94.003	96.876	0.0	0.0	0.0	96.103	0.0	0.0	0.0	0.0	0.0	0.0	0.0	97.206	0.0	97.602	94.389	0.0	0.0	93.978	100.0	89.462	97.927	97.571	0.0	93.143	89.645	99.473	99.776	99.42	99.046	98.164	0.0	99.591	99.871	98.607	0.0	96.296	98.164	89.599	97.436	96.364	90.168	97.131	0.0	0.0	0.0	0.0	95.777	0.0	0.0	99.126	0.0	89.408	0.0	0.0	97.049	0.0	0.0	97.765	0.0	97.576	0.0	97.57	97.18	0.0	97.608	99.094	0.0	0.0	0.0	0.0	98.718	96.955	96.97	98.119	0.0	0.0	0.0	0.0	97.832	95.827	97.085	0.0	0.0	0.0	0.0	97.982	94.035	0.0	99.351	98.703	0.0	0.0	0.0	0.0	0.0	98.538	0.0	97.832	97.907	0.0	0.0	0.0	97.049	89.491	93.408	0.0	0.0	94.747	0.0	0.0	0.0	0.0	0.0	0.0	0.0	0.0	99.683	99.612	98.952	0.0	99.167	99.77	99.686	99.092	99.766	0.0	0.0	99.378	98.91	99.501	99.505	0.0	0.0	99.375	99.703	99.62	99.54	99.532	99.132	0.0	99.766	99.753	99.129	99.694	0.0	0.0	0.0	0.0	0.0	0.0	0.0	0.0	0.0	0.0	0.0	0.0	0.0	0.0	0.0	100.0	100.0	99.826	99.84	99.92	99.904	93.726	99.656	81.788	99.401	81.457	98.718	99.49	100.0	99.32	98.291	98.696	99.407	99.011	99.683	99.864	0.0	0.0	0.0	0.0	0.0	0.0	0.0	0.0	0.0	0.0	0.0	0.0	0.0	0.0	0.0	0.0	0.0	0.0	0.0	0.0	0.0	0.0	0.0	0.0	0.0	0.0	99.721	99.602	0.0	0.0	0.0	0.0	0.0	0.0	0.0	0.0	0.0	0.0	0.0	82.974	0.0	0.0	96.739	97.645	0.0	0.0	0.0	94.093	0.0	96.014	0.0	0.0	0.0	0.0	0.0	0.0	0.0	0.0	0.0	0.0	0.0	0.0	0.0	0.0	0.0	92.827	0.0	80.023	0.0	0.0	0.0	0.0	0.0	0.0	0.0	0.0	0.0	0.0	0.0	0.0	0.0	0.0	0.0	0.0	0.0	0.0	0.0	0.0	0.0	0.0	0.0	0.0	0.0	0.0	0.0	0.0	0.0	0.0	0.0	0.0	0.0	0.0	0.0	0.0	0.0	0.0	0.0	0.0	0.0	0.0	0.0	0.0	0.0	0.0	0.0	0.0	0.0	0.0	0.0	0.0	0.0	0.0	0.0	0.0	0.0	0.0	0.0	0.0	0.0	0.0	0.0	0.0	0.0	0.0	0.0	0.0	0.0	0.0	0.0	0.0	0.0	0.0	0.0	0.0	0.0	0.0	0.0	0.0	0.0	0.0	0.0	0.0	0.0	0.0	0.0	0.0	0.0	0.0	0.0	0.0	0.0	0.0	0.0	0.0	0.0	0.0	0.0	0.0	0.0	0.0	0.0	0.0	0.0	0.0	0.0	0.0	0.0	0.0	0.0	0.0	0.0	0.0	0.0	0.0	0.0	0.0	0.0	0.0	0.0	0.0	0.0	0.0	0.0	0.0	0.0	0.0	0.0	0.0	0.0	0.0	0.0	0.0	0.0	0.0	0.0	0.0	0.0	0.0	0.0	0.0	0.0	0.0	0.0	0.0	0.0	0.0	0.0	0.0	0.0	0.0	0.0	0.0	0.0	0.0	0.0	0.0	0.0	0.0	0.0	0.0	0.0	0.0	0.0	0.0	0.0	0.0	0.0	0.0	0.0	0.0	0.0	0.0	0.0	0.0	0.0	0.0	0.0	0.0	0.0	0.0	0.0	0.0	0.0	0.0	0.0	0.0	0.0	0.0	0.0	0.0	0.0	0.0	0.0	0.0	0.0	0.0	0.0	0.0	0.0	0.0	0.0	0.0	0.0	0.0	0.0	0.0	0.0	0.0	0.0	0.0	0.0	0.0	0.0	0.0	0.0	0.0	0.0	0.0	0.0	0.0	0.0	0.0	0.0
IHE3034	0.0	0.0	99.791	0.0	99.497	0.0	0.0	0.0	97.907	0.0	0.0	97.962	96.642	94.079	0.0	0.0	98.607	0.0	0.0	0.0	0.0	0.0	92.649	0.0	0.0	0.0	0.0	98.826	0.0	98.721	0.0	88.233	0.0	0.0	99.755	98.938	0.0	93.512	0.0	97.704	0.0	80.973	0.0	0.0	0.0	0.0	99.399	0.0	82.31	99.058	0.0	99.301	0.0	0.0	0.0	0.0	0.0	0.0	0.0	99.693	0.0	99.745	0.0	0.0	0.0	0.0	96.631	0.0	0.0	0.0	0.0	0.0	0.0	0.0	0.0	93.438	100.0	91.398	85.668	0.0	99.834	99.781	0.0	98.759	83.357	0.0	97.603	0.0	99.295	0.0	0.0	0.0	0.0	0.0	99.008	0.0	0.0	98.299	87.928	93.583	0.0	0.0	0.0	99.557	0.0	99.448	96.83	0.0	0.0	0.0	0.0	0.0	99.449	98.527	0.0	84.279	82.558	0.0	0.0	0.0	100.0	0.0	0.0	0.0	100.0	0.0	0.0	0.0	100.0	0.0	0.0	0.0	0.0	0.0	0.0	0.0	0.0	0.0	0.0	99.041	96.296	0.0	0.0	84.041	99.976	0.0	0.0	0.0	0.0	0.0	0.0	99.259	92.416	0.0	0.0	0.0	0.0	0.0	0.0	0.0	87.185	98.974	0.0	0.0	0.0	94.714	81.443	99.027	0.0	99.108	0.0	0.0	0.0	0.0	0.0	0.0	0.0	0.0	0.0	0.0	0.0	0.0	0.0	98.307	94.719	0.0	0.0	94.741	0.0	0.0	100.0	100.0	0.0	0.0	0.0	0.0	0.0	0.0	99.94	0.0	0.0	0.0	100.0	99.913	100.0	0.0	0.0	0.0	100.0	0.0	0.0	98.67	0.0	0.0	0.0	0.0	0.0	0.0	0.0	99.781	0.0	0.0	0.0	0.0	96.831	0.0	0.0	98.931	0.0	94.343	0.0	98.056	97.784	0.0	96.039	99.799	0.0	0.0	0.0	0.0	98.397	96.955	93.952	98.746	0.0	0.0	0.0	0.0	97.428	0.0	97.279	0.0	0.0	0.0	0.0	96.712	0.0	0.0	99.741	98.833	0.0	0.0	0.0	0.0	0.0	99.445	0.0	97.428	99.477	0.0	0.0	0.0	96.612	0.0	93.408	0.0	0.0	99.798	0.0	0.0	0.0	0.0	0.0	0.0	0.0	0.0	99.683	99.723	99.591	0.0	99.167	99.693	99.479	99.728	99.65	0.0	0.0	99.627	99.546	99.612	99.526	0.0	0.0	99.532	99.852	99.62	99.464	99.688	99.771	0.0	99.65	99.901	99.378	99.716	0.0	0.0	0.0	0.0	0.0	0.0	0.0	0.0	0.0	0.0	0.0	0.0	0.0	0.0	0.0	100.0	100.0	99.913	100.0	100.0	100.0	0.0	0.0	100.0	0.0	99.394	92.411	0.0	81.395	0.0	92.857	0.0	0.0	0.0	81.395	0.0	0.0	0.0	0.0	0.0	0.0	0.0	0.0	0.0	0.0	0.0	0.0	0.0	0.0	99.541	90.255	88.657	88.742	98.386	99.373	85.714	88.799	99.756	85.633	90.955	99.29	89.247	0.0	0.0	0.0	0.0	0.0	0.0	0.0	0.0	0.0	0.0	0.0	0.0	0.0	0.0	0.0	0.0	98.913	97.283	84.647	0.0	98.704	100.0	100.0	100.0	0.0	99.962	99.053	100.0	98.707	100.0	100.0	99.811	99.055	100.0	100.0	100.0	99.506	100.0	99.897	98.596	0.0	80.023	0.0	0.0	0.0	99.977	99.962	100.0	100.0	99.958	100.0	99.967	100.0	99.931	100.0	99.805	99.598	100.0	100.0	99.934	99.99	0.0	99.938	0.0	99.907	0.0	0.0	0.0	0.0	0.0	0.0	0.0	0.0	0.0	0.0	0.0	0.0	0.0	0.0	0.0	0.0	0.0	0.0	0.0	0.0	0.0	0.0	0.0	0.0	0.0	0.0	0.0	0.0	0.0	0.0	0.0	0.0	0.0	0.0	0.0	0.0	0.0	0.0	0.0	0.0	0.0	0.0	0.0	0.0	0.0	0.0	0.0	0.0	0.0	0.0	0.0	0.0	0.0	0.0	0.0	0.0	0.0	0.0	0.0	0.0	0.0	0.0	0.0	0.0	0.0	0.0	0.0	0.0	0.0	0.0	0.0	0.0	0.0	0.0	0.0	0.0	0.0	0.0	0.0	0.0	0.0	0.0	0.0	0.0	0.0	0.0	0.0	0.0	0.0	0.0	0.0	0.0	0.0	0.0	0.0	0.0	0.0	0.0	0.0	0.0	0.0	0.0	0.0	0.0	0.0	0.0	0.0	0.0	0.0	0.0	0.0	0.0	0.0	0.0	0.0	0.0	0.0	0.0	0.0	0.0	0.0	0.0	0.0	0.0	0.0	0.0	0.0	0.0	0.0	0.0	0.0	0.0	0.0	0.0	0.0	0.0	0.0	0.0	0.0	0.0	0.0	0.0	0.0	0.0	0.0	0.0	0.0	0.0	0.0	0.0	0.0	0.0	0.0	0.0	0.0	0.0	0.0	0.0	0.0	0.0	0.0	0.0	0.0	0.0	0.0	0.0	0.0	0.0	0.0	0.0	0.0	0.0	0.0	0.0	0.0	0.0	0.0	0.0	0.0	0.0	0.0	0.0	0.0	0.0	0.0	0.0	0.0	0.0	0.0	0.0	0.0	0.0	0.0	0.0	0.0	0.0	0.0	0.0	0.0	0.0	0.0	0.0
DH10B	0.0	0.0	97.492	0.0	0.0	0.0	0.0	0.0	98.057	0.0	0.0	97.122	97.952	0.0	0.0	0.0	96.02	93.363	0.0	0.0	0.0	0.0	92.749	0.0	0.0	0.0	0.0	95.947	0.0	95.444	0.0	0.0	97.302	0.0	97.304	0.0	0.0	0.0	0.0	98.773	0.0	0.0	0.0	0.0	0.0	0.0	98.799	0.0	82.943	0.0	0.0	98.135	0.0	0.0	97.216	0.0	0.0	0.0	0.0	99.078	0.0	97.874	0.0	0.0	0.0	0.0	0.0	97.579	0.0	0.0	0.0	0.0	0.0	0.0	0.0	95.412	0.0	0.0	85.645	0.0	96.675	99.781	0.0	95.469	0.0	0.0	91.721	0.0	94.058	0.0	0.0	0.0	0.0	0.0	0.0	0.0	0.0	99.15	0.0	0.0	0.0	0.0	0.0	0.0	0.0	97.238	0.0	0.0	0.0	0.0	0.0	0.0	0.0	95.716	93.797	83.843	83.023	0.0	0.0	0.0	98.079	0.0	0.0	0.0	97.636	0.0	0.0	0.0	96.602	0.0	0.0	80.315	0.0	0.0	0.0	0.0	0.0	0.0	0.0	98.082	95.008	0.0	0.0	84.035	0.0	97.525	0.0	0.0	0.0	0.0	0.0	0.0	94.533	0.0	0.0	0.0	0.0	0.0	0.0	0.0	87.643	98.718	93.703	0.0	0.0	0.0	80.824	99.088	0.0	96.698	0.0	0.0	0.0	97.526	0.0	0.0	0.0	0.0	0.0	0.0	0.0	0.0	0.0	97.038	0.0	0.0	0.0	96.891	0.0	0.0	0.0	0.0	0.0	0.0	0.0	0.0	0.0	0.0	0.0	0.0	0.0	0.0	0.0	0.0	0.0	0.0	0.0	0.0	0.0	0.0	0.0	93.562	0.0	0.0	0.0	0.0	0.0	0.0	0.0	0.0	0.0	0.0	0.0	0.0	0.0	0.0	0.0	0.0	0.0	0.0	0.0	0.0	0.0	0.0	0.0	0.0	0.0	0.0	0.0	0.0	0.0	0.0	0.0	0.0	0.0	0.0	0.0	93.038	0.0	0.0	0.0	0.0	93.076	0.0	0.0	0.0	0.0	0.0	0.0	0.0	0.0	0.0	0.0	0.0	0.0	0.0	0.0	0.0	0.0	0.0	0.0	0.0	0.0	0.0	0.0	0.0	0.0	0.0	0.0	0.0	0.0	0.0	0.0	0.0	0.0	0.0	0.0	0.0	0.0	0.0	0.0	0.0	0.0	0.0	0.0	0.0	0.0	0.0	0.0	0.0	0.0	0.0	0.0	0.0	0.0	0.0	0.0	0.0	0.0	0.0	0.0	0.0	0.0	0.0	0.0	84.22	82.62	84.192	82.78	0.0	0.0	0.0	0.0	0.0	0.0	0.0	0.0	0.0	0.0	0.0	0.0	0.0	0.0	0.0	0.0	0.0	0.0	0.0	0.0	0.0	0.0	0.0	0.0	0.0	0.0	0.0	0.0	0.0	0.0	0.0	0.0	0.0	0.0	0.0	0.0	0.0	0.0	0.0	0.0	0.0	0.0	0.0	0.0	0.0	0.0	0.0	0.0	0.0	0.0	0.0	0.0	0.0	0.0	0.0	0.0	0.0	0.0	0.0	0.0	0.0	0.0	0.0	0.0	0.0	0.0	0.0	0.0	0.0	0.0	0.0	0.0	0.0	0.0	0.0	0.0	0.0	0.0	0.0	0.0	0.0	0.0	0.0	0.0	0.0	0.0	0.0	0.0	0.0	0.0	0.0	0.0	0.0	0.0	0.0	0.0	0.0	0.0	0.0	0.0	0.0	0.0	0.0	0.0	0.0	0.0	0.0	0.0	0.0	0.0	0.0	0.0	0.0	0.0	0.0	0.0	0.0	0.0	88.705	0.0	0.0	0.0	0.0	0.0	0.0	80.842	0.0	0.0	0.0	0.0	0.0	0.0	0.0	0.0	0.0	0.0	0.0	0.0	0.0	0.0	0.0	0.0	0.0	0.0	0.0	0.0	0.0	0.0	0.0	0.0	0.0	0.0	0.0	0.0	0.0	0.0	0.0	0.0	0.0	0.0	0.0	0.0	0.0	0.0	0.0	0.0	0.0	0.0	0.0	0.0	0.0	0.0	0.0	0.0	0.0	0.0	0.0	0.0	0.0	0.0	0.0	0.0	0.0	0.0	0.0	0.0	0.0	0.0	0.0	0.0	0.0	0.0	0.0	0.0	0.0	0.0	0.0	0.0	0.0	0.0	0.0	0.0	0.0	0.0	0.0	0.0	0.0	0.0	0.0	0.0	0.0	0.0	0.0	0.0	0.0	0.0	0.0	0.0	0.0	0.0	0.0	0.0	0.0	0.0	0.0	0.0	0.0	0.0	0.0	0.0	0.0	0.0	0.0	0.0	0.0	0.0	0.0	0.0	0.0	0.0	0.0	0.0	0.0	0.0	0.0	0.0	0.0	0.0	0.0	0.0	0.0	0.0	0.0	0.0	0.0	0.0	0.0	0.0	0.0	0.0	0.0	0.0	0.0	0.0	0.0	0.0	0.0	0.0	0.0	0.0	0.0	0.0	0.0	0.0	0.0	0.0	0.0	0.0	0.0	0.0	0.0	0.0	0.0	0.0	0.0	0.0	0.0	0.0	0.0	0.0	0.0	0.0	0.0	0.0	0.0	0.0	0.0	0.0	0.0	0.0	0.0	0.0	0.0	0.0	0.0	0.0	0.0	0.0	0.0	0.0	0.0	0.0	0.0	0.0	0.0	0.0	0.0	0.0	0.0	0.0	0.0	0.0	0.0	0.0
E2348_69	100.0	99.435	99.373	100.0	99.33	0.0	100.0	0.0	98.057	100.0	99.965	97.962	94.227	94.737	95.329	99.781	97.711	0.0	0.0	100.0	0.0	0.0	92.455	100.0	100.0	0.0	0.0	98.095	99.688	98.401	91.721	0.0	0.0	100.0	98.529	98.445	100.0	95.452	89.908	97.625	100.0	0.0	0.0	0.0	0.0	0.0	99.399	0.0	82.529	99.812	99.127	99.068	0.0	99.606	0.0	99.804	0.0	97.849	100.0	99.693	100.0	99.745	99.731	100.0	98.465	100.0	94.149	0.0	99.293	100.0	0.0	99.403	100.0	99.636	99.518	93.542	99.668	91.398	85.507	93.651	99.584	99.781	100.0	98.138	84.61	99.281	97.603	99.847	98.187	94.513	99.675	100.0	99.083	98.911	99.405	95.316	100.0	98.469	91.439	94.333	99.333	0.0	99.825	97.785	82.516	99.448	96.626	99.02	100.0	99.543	0.0	0.0	98.76	97.992	0.0	83.843	82.442	98.842	99.515	100.0	99.424	99.517	99.023	0.0	99.769	100.0	100.0	100.0	99.711	0.0	0.0	80.496	98.444	0.0	0.0	0.0	100.0	100.0	99.194	98.561	98.229	100.0	0.0	84.167	99.318	0.0	98.429	100.0	100.0	100.0	0.0	98.333	94.709	100.0	0.0	0.0	0.0	100.0	0.0	0.0	87.643	98.718	0.0	96.907	99.561	95.102	81.057	98.966	0.0	99.108	84.629	100.0	0.0	0.0	100.0	0.0	0.0	0.0	0.0	0.0	100.0	0.0	0.0	98.59	93.564	100.0	0.0	94.911	0.0	0.0	0.0	0.0	0.0	0.0	0.0	0.0	0.0	0.0	0.0	0.0	0.0	0.0	0.0	0.0	0.0	0.0	0.0	0.0	0.0	0.0	0.0	98.46	0.0	0.0	99.428	0.0	0.0	0.0	93.311	99.454	99.857	0.0	0.0	99.852	96.503	0.0	0.0	98.931	91.34	94.545	97.253	98.056	97.684	0.0	96.188	99.396	0.0	0.0	0.0	0.0	97.756	96.314	94.153	98.746	0.0	0.0	0.0	0.0	97.277	0.0	97.279	0.0	0.0	0.0	0.0	96.562	0.0	0.0	99.611	98.962	0.0	0.0	0.0	0.0	0.0	99.597	0.0	97.277	99.178	0.0	0.0	91.403	96.284	0.0	92.765	0.0	97.18	99.596	98.68	99.928	0.0	0.0	0.0	0.0	0.0	99.917	0.0	0.0	0.0	0.0	0.0	0.0	0.0	0.0	0.0	0.0	0.0	0.0	0.0	0.0	0.0	0.0	0.0	0.0	0.0	0.0	0.0	0.0	0.0	0.0	0.0	0.0	0.0	0.0	0.0	0.0	0.0	0.0	0.0	0.0	0.0	0.0	0.0	0.0	0.0	0.0	0.0	0.0	0.0	0.0	0.0	0.0	0.0	0.0	0.0	0.0	0.0	0.0	0.0	0.0	0.0	0.0	0.0	0.0	0.0	0.0	0.0	0.0	0.0	0.0	0.0	0.0	0.0	0.0	0.0	0.0	0.0	0.0	0.0	0.0	0.0	0.0	0.0	0.0	0.0	0.0	0.0	0.0	0.0	0.0	0.0	0.0	0.0	0.0	0.0	0.0	0.0	0.0	0.0	0.0	0.0	0.0	0.0	0.0	0.0	0.0	100.0	99.636	99.744	0.0	0.0	0.0	0.0	0.0	0.0	0.0	0.0	0.0	0.0	0.0	0.0	0.0	0.0	0.0	0.0	0.0	0.0	0.0	0.0	0.0	0.0	0.0	0.0	0.0	0.0	0.0	0.0	0.0	0.0	0.0	0.0	0.0	0.0	0.0	0.0	0.0	0.0	0.0	0.0	0.0	0.0	0.0	0.0	0.0	0.0	0.0	0.0	0.0	0.0	0.0	0.0	0.0	0.0	0.0	0.0	100.0	100.0	100.0	100.0	100.0	100.0	100.0	100.0	0.0	0.0	0.0	0.0	100.0	100.0	100.0	100.0	0.0	0.0	0.0	0.0	0.0	0.0	100.0	0.0	0.0	0.0	0.0	0.0	0.0	0.0	0.0	0.0	0.0	0.0	0.0	0.0	0.0	0.0	0.0	0.0	0.0	0.0	0.0	0.0	0.0	0.0	0.0	0.0	0.0	0.0	0.0	0.0	0.0	0.0	0.0	0.0	0.0	0.0	0.0	0.0	0.0	0.0	0.0	0.0	0.0	0.0	0.0	0.0	0.0	0.0	0.0	0.0	0.0	0.0	0.0	0.0	0.0	0.0	0.0	0.0	0.0	0.0	0.0	0.0	0.0	0.0	0.0	0.0	0.0	0.0	0.0	0.0	0.0	0.0	0.0	0.0	0.0	0.0	100.0	100.0	0.0	0.0	0.0	0.0	0.0	0.0	0.0	0.0	0.0	0.0	0.0	0.0	0.0	0.0	0.0	0.0	0.0	0.0	0.0	0.0	0.0	0.0	0.0	0.0	0.0	0.0	0.0	0.0	0.0	0.0	0.0	0.0	0.0	0.0	0.0	0.0	0.0	0.0	0.0	0.0	0.0	0.0	0.0	0.0	0.0	0.0	0.0	0.0	0.0	0.0	0.0	0.0	0.0	0.0	0.0	0.0	0.0	0.0	0.0	0.0	0.0	0.0	0.0	0.0	0.0	0.0	0.0	0.0	0.0	0.0	0.0	0.0	0.0	0.0	0.0	0.0	0.0	0.0	0.0	0.0	0.0	0.0	0.0	0.0	0.0	0.0	0.0	0.0	0.0	0.0	0.0	0.0	0.0	0.0	0.0	0.0	0.0	0.0
E24377A	0.0	0.0	97.388	0.0	0.0	0.0	0.0	100.0	98.655	0.0	0.0	97.482	94.6	95.395	0.0	0.0	95.721	92.857	99.229	0.0	0.0	0.0	92.85	0.0	0.0	0.0	0.0	95.816	0.0	95.604	0.0	97.552	0.0	0.0	96.814	0.0	0.0	96.452	0.0	98.852	0.0	99.606	100.0	99.877	0.0	94.894	98.198	99.106	83.089	97.74	0.0	97.552	0.0	0.0	95.669	0.0	99.526	0.0	0.0	99.232	0.0	97.534	0.0	0.0	0.0	0.0	95.567	95.05	0.0	0.0	0.0	0.0	0.0	0.0	0.0	95.104	0.0	95.161	85.645	0.0	96.758	99.561	0.0	96.027	0.0	0.0	91.939	0.0	94.663	0.0	0.0	0.0	0.0	0.0	98.016	0.0	0.0	99.32	0.0	96.333	0.0	0.0	0.0	97.231	0.0	97.606	96.012	0.0	0.0	0.0	0.0	0.0	0.0	95.047	94.173	84.061	82.558	0.0	0.0	0.0	94.302	0.0	0.0	0.0	97.174	0.0	0.0	0.0	96.821	99.429	99.454	81.327	0.0	99.717	0.0	0.0	0.0	0.0	0.0	98.561	93.076	0.0	0.0	84.035	91.791	95.824	0.0	0.0	0.0	0.0	94.894	0.0	91.799	0.0	0.0	98.247	0.0	0.0	98.423	0.0	87.643	98.974	94.079	96.581	0.0	97.72	81.338	98.175	100.0	97.546	0.0	0.0	100.0	94.997	0.0	0.0	0.0	99.298	99.601	0.0	0.0	100.0	0.0	97.328	97.195	0.0	0.0	96.183	0.0	0.0	0.0	0.0	0.0	0.0	0.0	0.0	0.0	0.0	0.0	0.0	99.557	0.0	0.0	0.0	0.0	0.0	0.0	0.0	0.0	0.0	0.0	0.0	0.0	0.0	0.0	97.292	0.0	0.0	0.0	0.0	0.0	0.0	0.0	0.0	0.0	0.0	0.0	0.0	0.0	0.0	0.0	0.0	0.0	0.0	0.0	0.0	0.0	0.0	0.0	0.0	0.0	0.0	0.0	0.0	0.0	0.0	0.0	0.0	0.0	0.0	0.0	0.0	0.0	0.0	0.0	0.0	0.0	0.0	0.0	0.0	0.0	0.0	0.0	0.0	0.0	0.0	0.0	0.0	0.0	0.0	0.0	0.0	0.0	0.0	0.0	0.0	0.0	0.0	0.0	0.0	0.0	0.0	0.0	0.0	0.0	0.0	0.0	0.0	0.0	0.0	0.0	0.0	0.0	0.0	0.0	0.0	0.0	0.0	0.0	0.0	0.0	0.0	0.0	0.0	0.0	0.0	0.0	0.0	0.0	0.0	0.0	0.0	0.0	0.0	0.0	0.0	0.0	0.0	0.0	0.0	0.0	0.0	0.0	0.0	0.0	0.0	0.0	0.0	0.0	0.0	0.0	0.0	0.0	0.0	0.0	0.0	0.0	0.0	0.0	0.0	0.0	0.0	0.0	0.0	0.0	0.0	0.0	0.0	0.0	0.0	0.0	0.0	0.0	0.0	0.0	0.0	0.0	0.0	0.0	0.0	0.0	0.0	0.0	0.0	0.0	0.0	0.0	0.0	0.0	0.0	0.0	0.0	0.0	0.0	0.0	0.0	0.0	0.0	0.0	0.0	0.0	0.0	0.0	0.0	0.0	0.0	0.0	0.0	0.0	0.0	0.0	0.0	0.0	0.0	0.0	0.0	0.0	0.0	0.0	0.0	0.0	0.0	0.0	0.0	0.0	0.0	0.0	0.0	0.0	0.0	0.0	0.0	0.0	0.0	0.0	0.0	0.0	0.0	0.0	0.0	0.0	0.0	0.0	0.0	0.0	0.0	0.0	0.0	0.0	0.0	0.0	0.0	0.0	0.0	0.0	0.0	0.0	0.0	0.0	0.0	0.0	0.0	0.0	0.0	0.0	0.0	0.0	0.0	0.0	0.0	0.0	0.0	0.0	0.0	0.0	0.0	0.0	0.0	0.0	0.0	0.0	0.0	0.0	0.0	0.0	0.0	0.0	0.0	0.0	0.0	0.0	0.0	0.0	0.0	0.0	0.0	0.0	0.0	0.0	0.0	0.0	0.0	0.0	0.0	0.0	0.0	0.0	99.283	99.467	99.871	0.0	0.0	0.0	0.0	0.0	0.0	0.0	0.0	0.0	0.0	0.0	0.0	0.0	0.0	0.0	0.0	0.0	0.0	0.0	0.0	0.0	0.0	0.0	0.0	0.0	0.0	0.0	0.0	0.0	0.0	0.0	0.0	0.0	0.0	0.0	0.0	0.0	0.0	0.0	0.0	0.0	0.0	0.0	0.0	0.0	0.0	0.0	0.0	0.0	0.0	0.0	0.0	0.0	0.0	0.0	0.0	0.0	0.0	0.0	0.0	0.0	0.0	0.0	0.0	0.0	0.0	0.0	0.0	0.0	0.0	0.0	0.0	0.0	0.0	0.0	0.0	0.0	0.0	0.0	0.0	0.0	0.0	0.0	0.0	0.0	0.0	0.0	0.0	0.0	0.0	0.0	0.0	0.0	0.0	0.0	0.0	0.0	0.0	0.0	0.0	0.0	0.0	0.0	0.0	0.0	0.0	0.0	0.0	0.0	0.0	0.0	0.0	0.0	0.0	0.0	0.0	0.0	0.0	0.0	0.0	0.0	0.0	0.0	0.0	0.0	0.0	0.0	0.0	0.0	0.0	0.0	0.0	0.0	0.0	0.0	0.0	0.0	0.0	0.0	0.0	0.0	0.0	0.0	0.0	0.0	0.0	0.0	0.0	0.0	0.0	0.0	0.0	0.0
EC4115	99.517	100.0	97.597	100.0	98.325	99.949	100.0	0.0	100.0	99.825	0.0	96.882	0.0	0.0	100.0	100.0	96.617	100.0	99.037	99.675	100.0	0.0	92.85	95.316	99.781	100.0	99.974	95.765	100.0	96.403	100.0	96.472	100.0	98.911	96.324	98.18	99.744	0.0	89.908	100.0	94.513	98.556	0.0	95.838	100.0	100.0	99.7	98.58	83.089	97.928	100.0	98.135	99.931	100.0	100.0	100.0	99.526	100.0	99.688	98.925	93.651	98.129	100.0	99.083	99.781	99.333	0.0	99.895	100.0	98.444	98.464	100.0	84.629	99.939	100.0	0.0	98.176	0.0	85.484	100.0	96.758	99.561	99.02	95.407	84.043	100.0	92.157	100.0	94.159	100.0	100.0	97.849	100.0	100.0	98.016	100.0	100.0	99.83	91.621	0.0	100.0	100.0	100.0	97.453	100.0	100.0	0.0	100.0	98.842	100.0	98.639	100.0	97.934	96.118	99.841	83.624	82.791	100.0	99.939	100.0	98.079	100.0	100.0	100.0	96.943	99.127	99.194	99.403	97.254	98.667	98.907	80.09	100.0	91.095	100.0	0.0	0.0	99.847	100.0	98.561	93.881	99.518	97.124	84.247	92.255	99.691	100.0	99.435	95.329	0.0	99.859	98.519	94.533	0.0	0.0	99.354	0.0	98.684	96.622	100.0	88.33	98.205	99.921	97.938	100.0	0.0	80.952	99.939	0.0	96.876	100.0	99.543	0.0	99.947	99.561	98.083	100.0	99.352	98.204	97.774	99.281	0.0	99.967	100.0	0.0	99.606	0.0	0.0	0.0	0.0	0.0	0.0	0.0	0.0	0.0	0.0	0.0	0.0	0.0	0.0	99.466	0.0	0.0	0.0	0.0	0.0	0.0	0.0	0.0	0.0	0.0	93.842	100.0	100.0	99.857	97.106	99.901	100.0	99.887	96.393	99.428	99.875	99.642	100.0	98.033	99.846	100.0	98.154	99.925	100.0	100.0	99.903	99.799	99.936	97.833	97.784	100.0	100.0	99.306	99.846	95.833	100.0	98.788	99.06	100.0	100.0	99.882	98.008	99.546	99.95	98.834	99.408	99.729	99.653	100.0	100.0	100.0	99.896	98.444	98.833	100.0	100.0	100.0	94.847	100.0	97.428	100.0	99.95	96.637	99.979	100.0	89.525	100.0	99.875	96.302	100.0	99.812	94.545	0.0	0.0	0.0	95.812	95.986	92.034	91.525	0.0	0.0	0.0	0.0	97.937	0.0	0.0	0.0	0.0	0.0	99.683	99.221	0.0	0.0	0.0	0.0	98.095	99.065	0.0	0.0	0.0	0.0	0.0	0.0	0.0	0.0	0.0	0.0	0.0	99.844	99.912	99.561	99.737	99.737	0.0	0.0	0.0	0.0	0.0	0.0	0.0	0.0	0.0	0.0	0.0	0.0	0.0	0.0	0.0	0.0	0.0	0.0	0.0	0.0	0.0	0.0	0.0	0.0	0.0	0.0	0.0	0.0	0.0	0.0	0.0	0.0	0.0	0.0	0.0	0.0	0.0	0.0	0.0	100.0	0.0	0.0	0.0	0.0	0.0	0.0	0.0	0.0	0.0	0.0	0.0	0.0	0.0	0.0	0.0	0.0	0.0	0.0	0.0	0.0	0.0	0.0	0.0	0.0	0.0	0.0	0.0	0.0	0.0	0.0	0.0	0.0	99.413	0.0	0.0	0.0	0.0	0.0	0.0	0.0	0.0	0.0	0.0	0.0	0.0	0.0	0.0	0.0	0.0	0.0	0.0	0.0	0.0	0.0	0.0	0.0	0.0	0.0	0.0	97.08	0.0	0.0	0.0	0.0	0.0	0.0	0.0	0.0	0.0	0.0	0.0	0.0	0.0	0.0	0.0	0.0	0.0	0.0	0.0	0.0	0.0	0.0	0.0	0.0	0.0	0.0	0.0	0.0	0.0	0.0	0.0	0.0	0.0	0.0	0.0	0.0	0.0	0.0	0.0	0.0	0.0	0.0	0.0	0.0	0.0	0.0	0.0	0.0	0.0	0.0	0.0	0.0	0.0	0.0	0.0	0.0	0.0	0.0	0.0	0.0	0.0	0.0	0.0	0.0	0.0	0.0	0.0	0.0	0.0	0.0	0.0	0.0	0.0	0.0	0.0	0.0	0.0	0.0	0.0	0.0	0.0	0.0	0.0	0.0	0.0	0.0	0.0	0.0	0.0	0.0	0.0	0.0	0.0	0.0	0.0	0.0	0.0	0.0	0.0	0.0	0.0	0.0	0.0	0.0	0.0	0.0	0.0	0.0	0.0	0.0	0.0	0.0	0.0	0.0	0.0	0.0	0.0	0.0	0.0	0.0	0.0	0.0	0.0	0.0	0.0	0.0	0.0	0.0	0.0	0.0	0.0	0.0	0.0	0.0	0.0	0.0	0.0	0.0	0.0	0.0	0.0	0.0	0.0	0.0	0.0	0.0	0.0	0.0	0.0	0.0	0.0	0.0	0.0	0.0	0.0	0.0	0.0	0.0	0.0	0.0	0.0	0.0	0.0	0.0	0.0	0.0	0.0	0.0	0.0	0.0	0.0	0.0	0.0	0.0	0.0	0.0	0.0	0.0	0.0	0.0	0.0	0.0	0.0	0.0	0.0	0.0	0.0	0.0	0.0	0.0	0.0	0.0	0.0	0.0	0.0	0.0	0.0	0.0	0.0	0.0	0.0	0.0	0.0	0.0	0.0	0.0	0.0	0.0	0.0	0.0	0.0	0.0	0.0	0.0	0.0	0.0	0.0	0.0	0.0	0.0	0.0	0.0	0.0	0.0
ED1a	0.0	0.0	98.433	0.0	99.665	0.0	0.0	0.0	98.057	0.0	0.0	97.602	94.216	95.833	0.0	0.0	98.209	0.0	0.0	0.0	0.0	0.0	92.951	0.0	0.0	0.0	0.0	99.923	0.0	96.163	0.0	88.27	0.0	0.0	99.877	0.0	0.0	93.445	0.0	97.664	0.0	80.973	0.0	0.0	0.0	0.0	99.099	0.0	82.456	0.0	0.0	98.601	0.0	0.0	0.0	0.0	0.0	0.0	0.0	99.693	0.0	97.959	0.0	0.0	0.0	0.0	94.326	0.0	0.0	0.0	0.0	0.0	0.0	0.0	0.0	94.062	99.834	90.86	85.323	0.0	100.0	99.781	0.0	98.945	0.0	0.0	98.693	0.0	100.0	0.0	0.0	0.0	0.0	0.0	0.0	0.0	0.0	98.469	90.164	93.917	0.0	0.0	0.0	99.024	0.0	99.263	96.626	0.0	0.0	0.0	0.0	0.0	99.036	98.929	0.0	83.843	82.326	0.0	0.0	0.0	99.808	0.0	0.0	0.0	99.712	0.0	0.0	0.0	99.494	0.0	0.0	80.023	0.0	0.0	0.0	0.0	0.0	0.0	0.0	98.321	99.356	0.0	0.0	84.262	0.0	0.0	0.0	0.0	0.0	0.0	0.0	98.704	99.648	0.0	0.0	0.0	0.0	0.0	0.0	0.0	86.728	98.974	0.0	0.0	0.0	94.956	81.314	0.0	0.0	99.554	0.0	0.0	0.0	0.0	0.0	0.0	0.0	0.0	0.0	0.0	0.0	0.0	0.0	0.0	94.554	0.0	0.0	93.978	99.895	99.772	95.303	98.92	0.0	93.151	89.527	99.367	99.888	99.478	99.404	99.885	0.0	89.136	94.466	98.433	99.492	99.851	99.541	99.59	96.105	99.103	90.399	98.321	0.0	0.0	0.0	0.0	0.0	0.0	0.0	99.235	0.0	0.0	0.0	0.0	96.066	0.0	0.0	98.931	0.0	94.343	0.0	97.862	97.482	0.0	96.039	99.496	0.0	0.0	0.0	0.0	98.397	96.955	93.952	98.433	0.0	0.0	0.0	0.0	97.327	0.0	97.085	0.0	0.0	0.0	0.0	96.413	0.0	0.0	99.87	98.962	0.0	0.0	0.0	0.0	0.0	99.647	0.0	97.327	99.028	0.0	0.0	0.0	95.847	0.0	93.408	0.0	0.0	99.798	0.0	0.0	0.0	0.0	0.0	0.0	0.0	0.0	99.683	99.889	99.623	0.0	99.271	97.701	99.583	99.546	99.533	0.0	0.0	99.627	99.364	99.778	99.642	0.0	0.0	97.424	99.852	99.62	97.471	97.58	99.705	0.0	99.533	99.901	99.378	99.789	0.0	0.0	0.0	0.0	0.0	0.0	0.0	0.0	0.0	0.0	0.0	98.004	0.0	0.0	0.0	0.0	0.0	0.0	0.0	0.0	0.0	0.0	0.0	0.0	0.0	0.0	0.0	0.0	0.0	0.0	0.0	0.0	0.0	0.0	0.0	0.0	0.0	0.0	0.0	0.0	0.0	0.0	0.0	0.0	0.0	0.0	0.0	0.0	0.0	0.0	0.0	0.0	0.0	0.0	0.0	0.0	0.0	0.0	0.0	0.0	0.0	0.0	0.0	0.0	0.0	0.0	0.0	0.0	0.0	0.0	0.0	0.0	0.0	0.0	0.0	0.0	80.184	0.0	0.0	0.0	0.0	0.0	0.0	0.0	0.0	0.0	0.0	0.0	0.0	0.0	0.0	0.0	0.0	0.0	0.0	0.0	0.0	0.0	0.0	0.0	0.0	0.0	0.0	0.0	0.0	0.0	0.0	0.0	0.0	0.0	0.0	0.0	0.0	0.0	0.0	0.0	0.0	0.0	0.0	0.0	0.0	0.0	0.0	0.0	0.0	0.0	0.0	0.0	0.0	0.0	0.0	0.0	0.0	0.0	0.0	0.0	0.0	0.0	0.0	0.0	0.0	0.0	0.0	0.0	0.0	0.0	0.0	0.0	0.0	0.0	0.0	0.0	0.0	0.0	0.0	0.0	0.0	0.0	0.0	0.0	0.0	0.0	0.0	0.0	0.0	0.0	0.0	0.0	0.0	0.0	0.0	0.0	0.0	0.0	0.0	0.0	0.0	0.0	0.0	0.0	0.0	0.0	0.0	0.0	0.0	0.0	0.0	0.0	0.0	0.0	0.0	0.0	0.0	0.0	0.0	0.0	0.0	0.0	0.0	0.0	0.0	0.0	0.0	0.0	0.0	0.0	0.0	0.0	0.0	0.0	0.0	0.0	0.0	0.0	0.0	0.0	0.0	0.0	0.0	0.0	0.0	0.0	0.0	0.0	0.0	0.0	0.0	0.0	0.0	0.0	0.0	0.0	0.0	0.0	0.0	0.0	0.0	0.0	0.0	0.0	0.0	0.0	0.0	0.0	0.0	0.0	0.0	0.0	0.0	0.0	0.0	0.0	0.0	0.0	0.0	0.0	0.0	0.0	0.0	0.0	0.0	0.0	0.0	0.0	0.0	0.0	0.0	0.0	0.0	0.0	0.0	0.0	0.0	0.0	0.0	0.0	0.0	0.0	0.0	0.0	0.0	0.0	0.0	0.0	0.0	0.0	0.0	0.0	0.0	0.0	0.0	0.0	0.0	0.0	0.0	0.0	0.0	0.0	0.0	0.0	0.0	0.0	0.0	0.0	0.0	0.0	0.0	0.0	0.0	0.0	0.0	0.0	0.0	0.0	0.0	0.0	0.0	0.0	0.0	0.0	0.0	0.0	0.0	0.0	0.0	0.0	0.0	0.0	0.0
SMS-3-5	0.0	0.0	98.119	0.0	99.162	0.0	0.0	90.175	98.804	0.0	0.0	97.242	94.03	94.079	0.0	0.0	97.015	94.877	0.0	0.0	0.0	0.0	92.749	0.0	0.0	0.0	0.0	97.568	0.0	95.763	0.0	0.0	0.0	0.0	97.059	98.597	0.0	94.913	0.0	98.496	0.0	0.0	0.0	0.0	0.0	0.0	99.7	0.0	82.796	99.435	0.0	98.718	0.0	0.0	0.0	0.0	0.0	0.0	0.0	98.925	0.0	97.449	0.0	0.0	0.0	0.0	94.504	96.209	0.0	0.0	0.0	0.0	0.0	0.0	0.0	95.104	99.171	91.129	85.968	0.0	99.335	99.561	0.0	98.634	84.054	0.0	97.386	0.0	95.281	0.0	0.0	0.0	0.0	0.0	97.421	0.0	0.0	98.98	89.636	93.917	0.0	0.0	0.0	97.785	0.0	99.816	96.524	0.0	0.0	0.0	0.0	0.0	99.036	96.519	94.644	84.061	82.674	0.0	0.0	0.0	95.632	0.0	0.0	0.0	95.271	0.0	0.0	0.0	97.686	0.0	0.0	0.0	0.0	0.0	0.0	0.0	0.0	0.0	0.0	97.362	94.042	0.0	0.0	84.226	92.37	0.0	0.0	0.0	0.0	0.0	0.0	98.148	94.709	0.0	0.0	0.0	0.0	0.0	0.0	0.0	88.101	98.462	94.564	96.581	0.0	94.714	81.186	98.966	80.886	98.037	0.0	0.0	0.0	96.156	0.0	0.0	0.0	0.0	0.0	0.0	0.0	88.423	0.0	97.602	94.554	0.0	0.0	94.317	95.253	89.188	96.6	94.37	0.0	92.722	89.645	95.359	93.715	93.971	99.046	95.754	0.0	99.001	99.099	98.695	99.39	96.221	95.869	89.325	96.395	96.224	90.052	97.201	0.0	0.0	0.0	0.0	0.0	0.0	0.0	98.579	0.0	89.615	0.0	0.0	96.503	0.0	0.0	97.765	0.0	96.768	0.0	97.473	97.583	0.0	97.309	99.295	0.0	0.0	0.0	0.0	97.917	97.276	96.162	98.537	0.0	0.0	0.0	0.0	98.336	0.0	97.085	0.0	0.0	0.0	0.0	97.683	94.211	0.0	99.611	98.962	0.0	0.0	0.0	0.0	0.0	98.235	0.0	98.336	98.057	0.0	0.0	0.0	96.503	89.698	93.73	0.0	0.0	94.747	98.845	0.0	0.0	0.0	0.0	0.0	0.0	0.0	0.0	0.0	0.0	0.0	0.0	0.0	0.0	0.0	0.0	0.0	0.0	0.0	0.0	0.0	0.0	0.0	0.0	0.0	0.0	0.0	0.0	0.0	0.0	0.0	0.0	0.0	0.0	0.0	0.0	95.263	96.404	95.439	96.842	0.0	0.0	0.0	0.0	0.0	0.0	0.0	0.0	0.0	0.0	100.0	99.915	98.085	99.84	99.841	99.808	0.0	0.0	0.0	0.0	0.0	0.0	0.0	0.0	0.0	0.0	0.0	0.0	0.0	0.0	0.0	0.0	0.0	0.0	0.0	0.0	0.0	0.0	0.0	0.0	0.0	0.0	0.0	0.0	0.0	0.0	0.0	0.0	0.0	0.0	0.0	0.0	0.0	0.0	0.0	0.0	0.0	0.0	0.0	0.0	0.0	0.0	0.0	0.0	0.0	0.0	0.0	0.0	0.0	0.0	82.734	0.0	0.0	0.0	0.0	0.0	0.0	0.0	0.0	0.0	0.0	0.0	0.0	0.0	0.0	0.0	0.0	0.0	0.0	0.0	0.0	0.0	0.0	0.0	0.0	0.0	0.0	0.0	0.0	0.0	0.0	0.0	0.0	0.0	0.0	0.0	0.0	0.0	0.0	0.0	0.0	0.0	0.0	0.0	0.0	0.0	0.0	0.0	0.0	0.0	0.0	0.0	0.0	0.0	0.0	0.0	0.0	0.0	0.0	0.0	0.0	0.0	0.0	0.0	0.0	0.0	0.0	0.0	0.0	0.0	0.0	0.0	0.0	0.0	0.0	0.0	0.0	0.0	0.0	0.0	0.0	0.0	0.0	0.0	0.0	0.0	0.0	0.0	0.0	0.0	0.0	0.0	0.0	0.0	0.0	0.0	0.0	0.0	0.0	0.0	0.0	0.0	0.0	0.0	0.0	0.0	0.0	0.0	0.0	0.0	0.0	0.0	0.0	0.0	0.0	0.0	0.0	0.0	0.0	0.0	0.0	0.0	0.0	0.0	0.0	0.0	0.0	0.0	0.0	0.0	0.0	0.0	0.0	0.0	0.0	0.0	0.0	0.0	0.0	0.0	0.0	0.0	0.0	0.0	0.0	0.0	0.0	0.0	0.0	0.0	0.0	0.0	0.0	0.0	0.0	0.0	0.0	0.0	0.0	0.0	0.0	0.0	0.0	0.0	0.0	0.0	0.0	0.0	0.0	0.0	0.0	0.0	0.0	0.0	0.0	0.0	0.0	0.0	0.0	0.0	0.0	0.0	0.0	0.0	0.0	0.0	0.0	0.0	0.0	0.0	0.0	0.0	0.0	0.0	0.0	0.0	0.0	0.0	0.0	0.0	0.0	0.0	0.0	0.0	0.0	0.0	0.0	0.0	0.0	0.0	0.0	0.0	0.0	0.0	0.0	0.0	0.0	0.0	0.0	0.0	0.0	0.0	0.0	0.0	0.0	0.0	0.0	0.0	0.0	0.0	0.0	0.0	0.0	0.0	0.0	0.0	0.0	0.0	0.0	0.0	0.0	0.0	0.0	0.0	0.0	0.0	0.0	0.0	0.0	0.0	0.0	0.0	0.0	0.0
TW14359	99.517	100.0	97.597	100.0	98.325	99.949	100.0	0.0	100.0	99.825	0.0	96.882	0.0	0.0	100.0	100.0	96.617	100.0	99.037	99.675	100.0	0.0	92.749	95.316	99.781	100.0	99.974	95.765	100.0	96.403	100.0	96.652	100.0	98.911	96.324	98.18	99.744	0.0	89.908	100.0	94.513	98.556	0.0	95.838	100.0	100.0	99.7	98.58	83.089	97.928	100.0	98.135	99.931	100.0	100.0	100.0	99.526	100.0	99.688	98.925	93.651	98.129	100.0	99.083	99.781	99.333	0.0	99.895	100.0	98.444	98.464	100.0	84.629	99.939	100.0	0.0	98.01	0.0	85.484	100.0	96.758	99.561	99.02	95.407	84.043	100.0	92.157	100.0	94.159	100.0	100.0	97.849	100.0	100.0	98.016	100.0	100.0	99.83	91.621	0.0	100.0	100.0	100.0	97.453	100.0	99.816	0.0	100.0	98.713	100.0	98.639	100.0	97.934	96.118	99.921	83.624	82.791	99.871	99.939	100.0	98.079	100.0	100.0	100.0	96.943	99.127	99.194	99.403	97.254	98.667	98.907	80.09	100.0	91.095	100.0	0.0	0.0	99.847	100.0	98.561	93.881	99.518	97.124	84.247	92.255	99.691	100.0	99.435	95.329	0.0	99.859	98.519	94.533	0.0	0.0	99.354	0.0	98.684	96.622	100.0	88.33	98.205	100.0	97.938	100.0	0.0	80.952	99.939	0.0	96.876	100.0	99.543	0.0	99.947	99.561	98.083	99.847	99.352	98.204	97.774	99.281	0.0	99.967	100.0	0.0	99.606	0.0	0.0	0.0	0.0	0.0	0.0	0.0	0.0	0.0	0.0	0.0	0.0	0.0	0.0	99.466	0.0	0.0	0.0	0.0	0.0	0.0	0.0	0.0	0.0	0.0	93.842	100.0	100.0	99.857	97.106	99.901	100.0	99.887	96.393	99.428	99.875	99.642	100.0	98.033	99.846	100.0	98.154	99.925	100.0	100.0	99.903	99.799	99.936	97.833	97.784	100.0	100.0	99.306	99.846	95.833	100.0	98.788	99.06	100.0	100.0	99.882	98.008	99.546	99.95	98.834	99.408	99.729	99.653	100.0	100.0	100.0	99.896	98.444	98.833	100.0	100.0	100.0	94.847	100.0	97.428	100.0	99.95	96.637	99.979	100.0	89.525	100.0	99.875	96.302	100.0	99.812	94.545	0.0	0.0	0.0	95.812	95.986	92.034	91.525	0.0	0.0	0.0	0.0	97.937	0.0	0.0	0.0	0.0	0.0	99.683	99.221	0.0	0.0	0.0	0.0	98.095	99.065	0.0	0.0	0.0	0.0	0.0	0.0	0.0	0.0	0.0	0.0	0.0	99.844	99.912	99.561	99.737	99.737	0.0	0.0	0.0	0.0	0.0	0.0	0.0	0.0	0.0	0.0	0.0	0.0	0.0	0.0	0.0	0.0	0.0	0.0	0.0	0.0	0.0	0.0	0.0	0.0	0.0	0.0	0.0	0.0	0.0	0.0	0.0	0.0	0.0	0.0	0.0	0.0	0.0	0.0	0.0	100.0	0.0	0.0	0.0	0.0	0.0	0.0	0.0	0.0	0.0	0.0	0.0	0.0	0.0	0.0	0.0	0.0	0.0	0.0	0.0	0.0	0.0	0.0	0.0	0.0	0.0	0.0	0.0	0.0	0.0	0.0	0.0	0.0	99.413	0.0	0.0	0.0	0.0	0.0	0.0	0.0	0.0	0.0	0.0	0.0	0.0	0.0	0.0	0.0	0.0	0.0	0.0	0.0	0.0	0.0	0.0	0.0	0.0	0.0	0.0	97.08	0.0	0.0	0.0	0.0	0.0	0.0	0.0	0.0	0.0	0.0	0.0	0.0	0.0	0.0	0.0	0.0	0.0	0.0	0.0	0.0	0.0	0.0	0.0	0.0	0.0	0.0	0.0	0.0	0.0	0.0	0.0	0.0	0.0	0.0	0.0	0.0	0.0	0.0	0.0	0.0	0.0	0.0	0.0	0.0	0.0	0.0	0.0	0.0	0.0	0.0	0.0	0.0	0.0	0.0	0.0	0.0	0.0	0.0	0.0	0.0	0.0	0.0	0.0	0.0	0.0	0.0	0.0	0.0	0.0	0.0	0.0	0.0	0.0	0.0	0.0	0.0	0.0	0.0	0.0	0.0	0.0	0.0	0.0	0.0	0.0	0.0	0.0	0.0	0.0	0.0	0.0	0.0	0.0	0.0	0.0	0.0	0.0	0.0	0.0	0.0	0.0	0.0	0.0	0.0	0.0	0.0	0.0	0.0	0.0	0.0	0.0	0.0	0.0	0.0	0.0	0.0	0.0	0.0	0.0	0.0	0.0	0.0	0.0	0.0	0.0	0.0	0.0	0.0	0.0	0.0	0.0	0.0	0.0	0.0	0.0	0.0	0.0	0.0	0.0	0.0	0.0	0.0	0.0	0.0	0.0	0.0	0.0	0.0	0.0	0.0	0.0	0.0	0.0	0.0	0.0	0.0	0.0	0.0	0.0	0.0	0.0	0.0	0.0	0.0	0.0	0.0	0.0	0.0	0.0	0.0	0.0	0.0	0.0	0.0	0.0	0.0	0.0	0.0	0.0	0.0	0.0	0.0	0.0	0.0	0.0	0.0	0.0	0.0	0.0	0.0	0.0	0.0	0.0	0.0	0.0	0.0	0.0	0.0	0.0	0.0	0.0	0.0	0.0	0.0	0.0	0.0	0.0	0.0	0.0	0.0	0.0	0.0	0.0	0.0	0.0	0.0	0.0	0.0	0.0	0.0	0.0	0.0	0.0	0.0
UM146	0.0	0.0	99.791	0.0	99.497	0.0	0.0	0.0	98.057	0.0	0.0	98.082	96.642	94.079	0.0	0.0	98.607	0.0	0.0	0.0	0.0	0.0	92.749	0.0	0.0	0.0	0.0	98.826	0.0	98.721	0.0	88.233	0.0	0.0	99.755	98.938	0.0	93.512	0.0	97.704	0.0	80.851	0.0	0.0	0.0	0.0	99.399	0.0	82.31	99.058	0.0	99.301	0.0	0.0	0.0	0.0	0.0	0.0	0.0	99.693	0.0	99.745	0.0	0.0	0.0	0.0	96.631	0.0	0.0	0.0	0.0	0.0	0.0	0.0	0.0	93.542	100.0	91.398	85.577	0.0	99.751	99.781	0.0	98.759	83.357	0.0	97.603	0.0	99.194	0.0	0.0	0.0	0.0	0.0	99.008	0.0	0.0	97.959	87.748	93.651	0.0	0.0	0.0	99.557	0.0	99.448	96.83	0.0	0.0	0.0	0.0	0.0	99.449	98.527	0.0	84.279	82.558	0.0	0.0	0.0	100.0	0.0	0.0	0.0	99.942	0.0	0.0	0.0	100.0	0.0	0.0	0.0	0.0	0.0	0.0	0.0	0.0	0.0	0.0	99.041	96.296	0.0	0.0	84.041	99.976	0.0	0.0	0.0	0.0	0.0	0.0	99.259	92.416	0.0	0.0	0.0	0.0	0.0	0.0	0.0	87.185	98.974	0.0	0.0	0.0	94.714	81.558	99.027	0.0	99.108	0.0	0.0	0.0	0.0	0.0	0.0	0.0	0.0	0.0	0.0	0.0	0.0	0.0	98.307	94.719	0.0	0.0	94.741	0.0	0.0	100.0	100.0	99.66	0.0	0.0	0.0	0.0	0.0	100.0	0.0	0.0	0.0	100.0	99.913	100.0	0.0	0.0	0.0	100.0	0.0	0.0	98.67	0.0	0.0	0.0	0.0	0.0	0.0	0.0	99.781	0.0	0.0	0.0	0.0	96.831	0.0	0.0	98.931	0.0	94.343	0.0	98.056	97.784	0.0	96.039	99.799	0.0	0.0	0.0	0.0	98.397	96.955	93.952	98.746	0.0	0.0	0.0	0.0	97.428	0.0	97.279	0.0	0.0	0.0	0.0	96.712	0.0	0.0	99.741	98.833	0.0	0.0	0.0	0.0	0.0	99.445	0.0	97.428	99.477	0.0	0.0	0.0	96.612	0.0	93.408	0.0	0.0	99.798	99.835	0.0	0.0	0.0	0.0	0.0	0.0	0.0	99.62	99.723	99.46	0.0	99.167	99.77	99.479	99.728	99.65	0.0	0.0	99.627	99.546	99.612	99.515	0.0	0.0	99.532	99.802	99.556	99.54	99.688	99.64	0.0	99.65	99.852	99.378	99.705	0.0	0.0	0.0	0.0	0.0	0.0	99.861	97.398	99.2	0.0	99.61	0.0	0.0	0.0	0.0	100.0	100.0	99.826	100.0	100.0	99.904	0.0	98.282	100.0	94.99	99.394	94.017	97.674	99.365	97.868	94.444	98.324	0.0	0.0	99.683	99.592	0.0	0.0	0.0	0.0	0.0	0.0	0.0	0.0	0.0	0.0	0.0	0.0	0.0	99.082	90.209	88.547	88.688	98.296	99.687	85.784	88.889	98.862	85.703	91.001	99.208	89.337	99.204	99.243	0.0	0.0	0.0	0.0	0.0	0.0	0.0	0.0	0.0	0.0	0.0	0.0	0.0	0.0	98.732	97.283	84.852	99.934	98.704	100.0	100.0	99.819	99.967	100.0	99.053	100.0	98.707	99.794	99.621	99.811	98.92	99.962	99.865	100.0	99.544	100.0	99.897	98.596	0.0	80.023	0.0	0.0	0.0	99.977	99.962	99.864	100.0	99.979	100.0	99.967	99.885	99.931	100.0	99.805	99.598	100.0	100.0	99.868	99.99	0.0	99.938	0.0	99.907	0.0	0.0	0.0	0.0	0.0	0.0	0.0	0.0	0.0	0.0	0.0	0.0	0.0	0.0	0.0	0.0	0.0	0.0	0.0	0.0	0.0	0.0	0.0	0.0	0.0	0.0	0.0	0.0	0.0	0.0	0.0	0.0	0.0	0.0	0.0	0.0	0.0	0.0	0.0	0.0	0.0	0.0	0.0	0.0	0.0	0.0	0.0	0.0	0.0	0.0	0.0	0.0	0.0	0.0	0.0	0.0	0.0	0.0	0.0	0.0	0.0	0.0	0.0	0.0	0.0	0.0	0.0	0.0	0.0	0.0	0.0	0.0	0.0	0.0	0.0	0.0	0.0	0.0	0.0	0.0	0.0	0.0	0.0	0.0	0.0	0.0	0.0	0.0	0.0	0.0	0.0	0.0	0.0	0.0	0.0	0.0	0.0	0.0	0.0	0.0	0.0	0.0	0.0	0.0	0.0	0.0	0.0	0.0	0.0	0.0	0.0	0.0	0.0	0.0	0.0	0.0	0.0	0.0	0.0	0.0	0.0	0.0	0.0	0.0	0.0	0.0	0.0	0.0	0.0	0.0	0.0	0.0	0.0	0.0	0.0	0.0	0.0	0.0	0.0	0.0	0.0	0.0	0.0	0.0	0.0	0.0	0.0	0.0	0.0	0.0	0.0	0.0	0.0	0.0	0.0	0.0	0.0	0.0	0.0	0.0	0.0	0.0	0.0	0.0	0.0	0.0	0.0	0.0	0.0	0.0	0.0	0.0	0.0	0.0	0.0	0.0	0.0	0.0	0.0	0.0	0.0	0.0	0.0	0.0	0.0	0.0	0.0	0.0	0.0	0.0	0.0	0.0	0.0	0.0	0.0	0.0	0.0	0.0	0.0	0.0	0.0	0.0
UMNK88	0.0	0.0	97.492	0.0	0.0	0.0	0.0	0.0	98.206	0.0	0.0	97.122	97.579	95.614	0.0	0.0	96.02	93.363	99.037	0.0	0.0	0.0	92.85	0.0	0.0	0.0	0.0	95.973	0.0	96.083	0.0	99.244	0.0	0.0	97.426	0.0	0.0	96.118	0.0	98.773	0.0	100.0	100.0	98.773	0.0	95.218	98.799	98.895	82.87	0.0	0.0	98.368	0.0	0.0	96.597	0.0	99.458	0.0	0.0	99.232	0.0	97.109	0.0	0.0	0.0	0.0	95.39	96.419	0.0	0.0	0.0	0.0	0.0	0.0	0.0	95.729	0.0	94.892	85.645	0.0	96.592	99.781	0.0	95.593	84.741	0.0	91.721	0.0	94.461	0.0	0.0	0.0	0.0	0.0	0.0	0.0	0.0	99.15	0.0	96.75	0.0	0.0	0.0	0.0	0.0	97.053	96.421	0.0	0.0	0.0	0.0	0.0	0.0	95.85	93.985	83.843	82.927	0.0	0.0	0.0	94.682	0.0	0.0	0.0	97.29	0.0	0.0	0.0	96.529	98.857	99.688	80.427	0.0	99.646	0.0	0.0	0.0	0.0	0.0	98.082	93.881	0.0	0.0	84.162	94.287	96.906	0.0	0.0	0.0	0.0	95.218	0.0	94.533	0.0	0.0	99.354	0.0	0.0	98.949	0.0	88.101	98.462	93.891	97.436	0.0	98.011	80.952	99.331	0.0	96.832	0.0	0.0	0.0	96.367	0.0	0.0	0.0	99.622	98.204	0.0	0.0	0.0	0.0	97.038	97.03	0.0	0.0	95.929	0.0	0.0	0.0	0.0	0.0	0.0	0.0	0.0	0.0	0.0	0.0	0.0	99.557	0.0	0.0	0.0	0.0	0.0	0.0	0.0	0.0	0.0	0.0	92.932	0.0	0.0	0.0	97.993	0.0	0.0	0.0	0.0	0.0	0.0	0.0	0.0	0.0	0.0	0.0	0.0	0.0	0.0	0.0	0.0	0.0	0.0	0.0	0.0	0.0	0.0	0.0	0.0	0.0	0.0	0.0	0.0	0.0	0.0	0.0	0.0	0.0	0.0	0.0	0.0	0.0	0.0	0.0	0.0	0.0	0.0	0.0	0.0	0.0	0.0	0.0	0.0	0.0	0.0	0.0	0.0	0.0	0.0	0.0	0.0	0.0	0.0	0.0	0.0	0.0	0.0	99.835	0.0	0.0	0.0	0.0	0.0	0.0	0.0	0.0	0.0	0.0	0.0	0.0	0.0	0.0	0.0	0.0	0.0	0.0	0.0	0.0	0.0	0.0	0.0	0.0	0.0	0.0	0.0	0.0	0.0	0.0	0.0	0.0	0.0	0.0	0.0	0.0	0.0	0.0	0.0	0.0	0.0	96.66	97.106	98.07	0.0	95.517	0.0	0.0	0.0	0.0	0.0	0.0	0.0	0.0	0.0	0.0	0.0	0.0	0.0	0.0	0.0	0.0	0.0	0.0	0.0	0.0	0.0	0.0	0.0	0.0	0.0	0.0	0.0	0.0	0.0	0.0	0.0	0.0	0.0	0.0	0.0	0.0	0.0	0.0	0.0	0.0	0.0	0.0	0.0	0.0	0.0	0.0	0.0	0.0	0.0	0.0	0.0	0.0	0.0	0.0	0.0	0.0	0.0	0.0	0.0	0.0	0.0	0.0	0.0	0.0	0.0	0.0	0.0	0.0	0.0	0.0	0.0	0.0	0.0	0.0	0.0	0.0	0.0	0.0	0.0	0.0	0.0	0.0	0.0	0.0	0.0	0.0	0.0	0.0	0.0	0.0	0.0	0.0	0.0	0.0	0.0	0.0	0.0	0.0	0.0	0.0	0.0	0.0	0.0	0.0	0.0	0.0	0.0	0.0	0.0	0.0	0.0	0.0	0.0	0.0	0.0	0.0	0.0	0.0	0.0	0.0	0.0	0.0	0.0	0.0	0.0	0.0	0.0	0.0	0.0	0.0	0.0	0.0	0.0	0.0	0.0	0.0	0.0	0.0	0.0	0.0	0.0	0.0	0.0	0.0	0.0	0.0	0.0	0.0	0.0	0.0	0.0	0.0	0.0	0.0	0.0	0.0	0.0	0.0	0.0	0.0	0.0	0.0	0.0	98.4	99.485	0.0	0.0	0.0	0.0	0.0	0.0	0.0	0.0	0.0	0.0	0.0	0.0	0.0	0.0	0.0	0.0	0.0	0.0	0.0	0.0	0.0	0.0	0.0	0.0	0.0	0.0	0.0	0.0	0.0	0.0	0.0	0.0	0.0	0.0	0.0	0.0	0.0	0.0	0.0	0.0	0.0	0.0	0.0	0.0	0.0	0.0	0.0	0.0	0.0	0.0	0.0	0.0	0.0	0.0	0.0	0.0	0.0	0.0	0.0	0.0	0.0	0.0	0.0	0.0	0.0	0.0	0.0	0.0	0.0	0.0	0.0	0.0	0.0	0.0	0.0	0.0	0.0	0.0	0.0	0.0	0.0	0.0	0.0	0.0	0.0	0.0	0.0	0.0	0.0	0.0	0.0	0.0	0.0	0.0	0.0	0.0	0.0	0.0	0.0	0.0	0.0	0.0	0.0	0.0	0.0	0.0	0.0	0.0	0.0	0.0	0.0	0.0	0.0	0.0	0.0	0.0	0.0	0.0	0.0	0.0	0.0	0.0	0.0	0.0	0.0	0.0	0.0	0.0	0.0	0.0	0.0	0.0	0.0	0.0	0.0	0.0	0.0	0.0	0.0	0.0	0.0	0.0	0.0	0.0	0.0	0.0	0.0	0.0	0.0	0.0	0.0	0.0	0.0
RM12579	99.517	99.435	97.701	100.0	98.492	0.0	100.0	0.0	100.0	100.0	0.0	97.002	97.952	96.93	100.0	99.781	96.617	99.937	99.037	99.675	97.785	0.0	92.85	95.425	100.0	0.0	0.0	95.817	100.0	96.403	99.186	96.436	99.726	98.911	96.324	98.142	99.744	97.59	100.0	100.0	94.513	98.819	0.0	97.423	0.0	99.93	99.7	98.58	83.163	98.117	99.825	98.135	0.0	99.951	99.691	100.0	99.39	100.0	99.688	98.925	93.651	98.129	100.0	99.083	100.0	99.167	98.404	100.0	99.798	98.444	98.157	100.0	84.629	99.879	100.0	95.208	98.342	96.505	85.484	100.0	96.758	99.561	99.02	95.407	80.837	99.76	92.157	100.0	94.26	100.0	99.87	97.849	100.0	99.564	98.016	99.891	100.0	99.66	91.439	97.75	99.833	95.455	99.825	97.453	100.0	100.0	96.524	100.0	98.97	100.0	98.807	100.0	97.796	96.118	100.0	83.624	82.791	99.871	99.879	100.0	98.079	100.0	99.756	84.724	97.001	99.302	99.194	99.403	97.182	98.476	98.751	80.202	100.0	91.095	0.0	0.0	0.0	99.847	100.0	98.561	93.881	99.518	99.186	84.279	92.232	100.0	100.0	98.87	95.329	0.0	99.789	98.704	94.444	0.0	0.0	99.261	0.0	98.465	96.622	97.849	88.33	98.205	99.921	97.938	100.0	97.817	80.952	99.939	0.0	96.876	99.827	99.543	0.0	99.842	99.561	100.0	100.0	99.406	98.403	100.0	99.041	0.0	0.0	99.859	96.7	99.655	0.0	95.589	0.0	0.0	0.0	0.0	0.0	0.0	0.0	0.0	0.0	0.0	0.0	0.0	99.466	0.0	0.0	0.0	0.0	0.0	0.0	0.0	0.0	0.0	0.0	93.842	99.455	99.911	99.285	97.106	100.0	0.0	100.0	96.393	100.0	99.834	98.934	100.0	98.033	100.0	100.0	98.056	89.601	100.0	100.0	99.806	99.899	99.936	97.833	97.885	100.0	0.0	99.653	99.691	95.833	100.0	98.788	99.164	0.0	0.0	0.0	98.008	99.496	99.851	98.737	0.0	100.0	99.826	100.0	100.0	100.0	0.0	98.703	99.092	0.0	98.584	99.653	100.0	99.873	97.378	100.0	99.899	96.637	0.0	0.0	100.0	100.0	99.917	96.302	99.929	99.812	94.545	0.0	99.99	0.0	99.825	100.0	0.0	0.0	99.959	0.0	0.0	0.0	99.365	0.0	0.0	0.0	0.0	0.0	97.619	100.0	0.0	0.0	0.0	0.0	99.683	99.844	0.0	0.0	0.0	0.0	0.0	0.0	100.0	0.0	0.0	0.0	0.0	99.065	99.737	99.298	99.912	100.0	0.0	0.0	0.0	0.0	0.0	0.0	0.0	0.0	0.0	0.0	0.0	0.0	0.0	0.0	0.0	0.0	0.0	0.0	0.0	0.0	0.0	0.0	0.0	0.0	0.0	0.0	0.0	0.0	0.0	0.0	0.0	97.319	0.0	0.0	0.0	0.0	0.0	0.0	0.0	0.0	0.0	0.0	0.0	0.0	0.0	0.0	0.0	0.0	0.0	0.0	0.0	0.0	0.0	0.0	0.0	0.0	0.0	0.0	0.0	0.0	0.0	0.0	0.0	0.0	0.0	0.0	0.0	0.0	0.0	0.0	0.0	0.0	100.0	0.0	0.0	0.0	0.0	0.0	0.0	0.0	0.0	0.0	0.0	0.0	0.0	0.0	0.0	0.0	0.0	0.0	0.0	0.0	0.0	0.0	0.0	0.0	0.0	0.0	0.0	97.08	0.0	0.0	0.0	0.0	0.0	0.0	0.0	0.0	0.0	0.0	0.0	0.0	0.0	0.0	0.0	0.0	0.0	0.0	0.0	0.0	0.0	0.0	0.0	0.0	0.0	0.0	0.0	0.0	0.0	0.0	0.0	0.0	0.0	0.0	0.0	0.0	0.0	0.0	0.0	0.0	0.0	0.0	0.0	0.0	0.0	0.0	0.0	0.0	0.0	0.0	0.0	0.0	0.0	0.0	0.0	0.0	0.0	0.0	0.0	0.0	0.0	0.0	0.0	0.0	0.0	0.0	0.0	0.0	0.0	0.0	0.0	0.0	0.0	0.0	0.0	0.0	0.0	0.0	0.0	0.0	0.0	0.0	0.0	0.0	0.0	0.0	0.0	0.0	0.0	0.0	0.0	0.0	0.0	0.0	0.0	0.0	0.0	0.0	0.0	0.0	0.0	0.0	0.0	0.0	0.0	0.0	0.0	0.0	0.0	0.0	0.0	0.0	0.0	0.0	0.0	0.0	0.0	0.0	0.0	0.0	0.0	0.0	0.0	0.0	0.0	0.0	0.0	0.0	0.0	0.0	0.0	0.0	0.0	0.0	0.0	0.0	0.0	0.0	0.0	0.0	0.0	0.0	0.0	0.0	0.0	0.0	0.0	0.0	0.0	0.0	0.0	0.0	0.0	0.0	0.0	0.0	0.0	0.0	0.0	0.0	0.0	0.0	0.0	0.0	0.0	0.0	0.0	0.0	0.0	0.0	0.0	0.0	0.0	0.0	0.0	0.0	0.0	0.0	0.0	0.0	0.0	0.0	0.0	0.0	0.0	0.0	0.0	0.0	0.0	0.0	0.0	0.0	0.0	0.0	0.0	0.0	0.0	0.0	0.0	0.0	0.0	0.0	0.0	0.0	0.0	0.0	0.0	0.0	0.0	0.0	0.0	0.0	0.0	0.0	0.0	0.0	0.0	0.0	0.0	0.0	0.0	0.0	0.0	0.0
S88	0.0	0.0	99.791	0.0	99.496	0.0	0.0	0.0	98.057	0.0	0.0	98.082	96.642	94.079	0.0	0.0	98.607	0.0	0.0	0.0	0.0	0.0	92.749	0.0	0.0	0.0	0.0	98.826	0.0	98.641	0.0	88.197	0.0	0.0	99.755	98.369	0.0	93.512	0.0	97.704	0.0	80.973	0.0	0.0	0.0	0.0	99.399	0.0	82.31	97.928	0.0	99.301	0.0	0.0	0.0	0.0	0.0	0.0	0.0	99.693	0.0	99.745	0.0	0.0	0.0	0.0	96.631	0.0	0.0	0.0	0.0	0.0	0.0	0.0	0.0	93.542	98.176	91.398	85.668	0.0	99.834	99.781	0.0	98.759	83.392	0.0	97.603	0.0	99.295	0.0	0.0	0.0	0.0	0.0	98.016	0.0	0.0	98.129	87.95	93.583	0.0	0.0	0.0	97.231	0.0	99.448	96.728	0.0	0.0	0.0	0.0	0.0	98.347	98.527	0.0	84.279	82.558	0.0	0.0	0.0	100.0	0.0	0.0	0.0	100.0	0.0	0.0	0.0	100.0	0.0	0.0	0.0	0.0	0.0	0.0	0.0	0.0	0.0	0.0	99.041	96.296	0.0	0.0	84.072	100.0	0.0	0.0	0.0	0.0	0.0	0.0	98.704	92.416	0.0	0.0	0.0	0.0	0.0	0.0	0.0	87.185	98.974	0.0	0.0	0.0	94.714	81.443	99.027	0.0	99.063	0.0	0.0	0.0	0.0	0.0	0.0	0.0	0.0	0.0	0.0	0.0	0.0	0.0	98.307	94.719	0.0	0.0	94.656	95.464	89.416	100.0	100.0	0.0	92.932	89.645	95.57	93.939	94.145	100.0	95.927	0.0	99.5	100.0	100.0	100.0	96.296	96.041	89.553	100.0	96.299	90.226	98.67	0.0	0.0	0.0	0.0	0.0	0.0	0.0	99.781	0.0	0.0	0.0	0.0	96.831	0.0	0.0	98.931	0.0	94.343	0.0	98.056	97.784	0.0	95.964	99.799	0.0	0.0	0.0	0.0	98.397	96.955	93.952	98.746	0.0	0.0	0.0	0.0	97.479	0.0	97.279	0.0	0.0	0.0	0.0	96.637	0.0	0.0	99.741	98.833	0.0	0.0	0.0	0.0	0.0	99.496	0.0	97.479	99.402	0.0	0.0	0.0	96.612	0.0	93.408	0.0	0.0	99.798	0.0	0.0	0.0	0.0	0.0	0.0	0.0	0.0	99.873	99.667	99.591	0.0	99.167	99.77	99.479	99.728	99.65	0.0	0.0	99.627	99.546	99.556	98.999	0.0	0.0	99.532	99.753	99.81	99.54	99.688	99.771	0.0	99.65	99.802	99.378	99.189	0.0	0.0	0.0	0.0	0.0	0.0	0.0	0.0	0.0	0.0	0.0	0.0	0.0	0.0	0.0	100.0	100.0	100.0	100.0	100.0	100.0	94.061	98.11	82.06	99.395	81.728	98.718	99.031	99.042	99.225	98.291	99.069	98.912	98.912	99.361	99.592	0.0	0.0	0.0	0.0	0.0	0.0	0.0	0.0	0.0	0.0	0.0	0.0	0.0	98.439	89.652	88.52	88.66	98.296	99.478	85.784	88.889	98.862	85.703	90.496	99.153	89.337	99.283	99.323	0.0	0.0	0.0	0.0	0.0	0.0	0.0	0.0	0.0	0.0	0.0	0.0	0.0	0.0	96.558	97.464	0.0	0.0	0.0	90.717	0.0	95.833	0.0	0.0	0.0	0.0	0.0	0.0	0.0	0.0	0.0	0.0	0.0	0.0	0.0	0.0	0.0	91.139	0.0	0.0	0.0	0.0	0.0	0.0	0.0	0.0	0.0	0.0	0.0	0.0	0.0	0.0	0.0	0.0	0.0	0.0	0.0	0.0	0.0	0.0	0.0	0.0	0.0	0.0	0.0	0.0	0.0	0.0	0.0	0.0	0.0	0.0	0.0	0.0	0.0	0.0	0.0	0.0	0.0	0.0	0.0	0.0	0.0	0.0	0.0	0.0	0.0	0.0	0.0	0.0	0.0	0.0	0.0	0.0	0.0	0.0	0.0	0.0	0.0	0.0	0.0	0.0	0.0	0.0	0.0	0.0	0.0	0.0	0.0	0.0	0.0	0.0	0.0	0.0	0.0	0.0	0.0	0.0	0.0	0.0	0.0	0.0	0.0	0.0	0.0	0.0	0.0	0.0	0.0	0.0	0.0	0.0	0.0	0.0	0.0	0.0	0.0	0.0	0.0	0.0	0.0	0.0	0.0	0.0	0.0	0.0	0.0	0.0	0.0	0.0	0.0	0.0	0.0	0.0	0.0	0.0	0.0	0.0	0.0	0.0	0.0	0.0	0.0	0.0	0.0	0.0	0.0	0.0	0.0	0.0	0.0	0.0	0.0	0.0	0.0	0.0	0.0	0.0	0.0	0.0	0.0	0.0	0.0	0.0	0.0	0.0	0.0	0.0	0.0	0.0	0.0	0.0	0.0	0.0	0.0	0.0	0.0	0.0	0.0	0.0	0.0	0.0	0.0	0.0	0.0	0.0	0.0	0.0	0.0	0.0	0.0	0.0	0.0	0.0	0.0	0.0	0.0	0.0	0.0	0.0	0.0	0.0	0.0	0.0	0.0	0.0	0.0	0.0	0.0	0.0	0.0	0.0	0.0	0.0	0.0	0.0	0.0	0.0	0.0	0.0	0.0	0.0	0.0	0.0	0.0	0.0	0.0	0.0	0.0	0.0	0.0	0.0	0.0	0.0	0.0	0.0	0.0	0.0	0.0	0.0	0.0	0.0	0.0	0.0	0.0
SE11	0.0	0.0	97.388	0.0	99.162	0.0	0.0	99.963	98.057	0.0	0.0	97.482	94.413	96.053	0.0	0.0	95.622	93.11	97.303	0.0	0.0	0.0	92.85	0.0	0.0	0.0	0.0	95.764	0.0	95.604	0.0	0.0	0.0	0.0	97.059	98.559	0.0	96.118	0.0	98.654	0.0	99.606	99.793	99.264	0.0	94.304	98.498	99.211	83.163	98.117	0.0	97.786	0.0	0.0	95.514	0.0	97.29	0.0	0.0	99.232	0.0	97.789	0.0	0.0	0.0	0.0	95.745	94.997	0.0	0.0	0.0	0.0	0.0	0.0	0.0	95.417	97.844	94.086	85.806	0.0	96.758	99.561	0.0	95.903	84.468	0.0	91.503	0.0	94.562	0.0	0.0	0.0	0.0	0.0	98.016	0.0	0.0	99.32	90.0	96.25	0.0	0.0	0.0	97.453	0.0	97.79	97.342	0.0	0.0	0.0	0.0	0.0	98.485	95.047	93.985	84.061	82.907	0.0	0.0	0.0	98.079	0.0	0.0	0.0	97.29	0.0	0.0	0.0	96.821	99.429	99.532	80.54	0.0	99.717	0.0	0.0	0.0	0.0	0.0	98.561	93.398	0.0	0.0	84.004	91.23	95.669	0.0	0.0	0.0	0.0	94.304	99.074	91.623	0.0	0.0	98.247	0.0	0.0	98.649	0.0	87.643	98.974	93.891	0.0	0.0	97.428	81.467	98.662	99.861	97.055	0.0	0.0	99.908	94.945	0.0	0.0	0.0	99.352	99.401	0.0	0.0	100.0	0.0	96.756	97.195	0.0	0.0	96.522	0.0	0.0	0.0	0.0	0.0	0.0	0.0	0.0	0.0	0.0	0.0	0.0	99.335	0.0	0.0	0.0	0.0	0.0	0.0	0.0	0.0	0.0	0.0	0.0	0.0	0.0	0.0	97.619	0.0	0.0	0.0	0.0	0.0	0.0	0.0	0.0	0.0	0.0	0.0	0.0	0.0	0.0	0.0	0.0	0.0	0.0	0.0	0.0	0.0	0.0	0.0	0.0	0.0	0.0	0.0	0.0	0.0	0.0	0.0	0.0	0.0	0.0	0.0	0.0	0.0	0.0	0.0	0.0	0.0	0.0	0.0	0.0	0.0	0.0	0.0	0.0	0.0	0.0	0.0	0.0	0.0	0.0	0.0	0.0	0.0	0.0	0.0	0.0	0.0	0.0	0.0	0.0	0.0	0.0	0.0	0.0	0.0	0.0	0.0	0.0	0.0	0.0	0.0	0.0	0.0	0.0	0.0	0.0	0.0	0.0	0.0	0.0	0.0	0.0	0.0	0.0	0.0	0.0	0.0	0.0	0.0	0.0	0.0	0.0	0.0	0.0	0.0	0.0	0.0	0.0	0.0	91.866	0.0	0.0	0.0	0.0	0.0	0.0	0.0	0.0	0.0	0.0	0.0	0.0	0.0	0.0	0.0	0.0	0.0	0.0	0.0	0.0	0.0	0.0	0.0	0.0	0.0	0.0	0.0	0.0	0.0	0.0	0.0	0.0	0.0	0.0	0.0	0.0	0.0	0.0	0.0	0.0	0.0	0.0	0.0	0.0	0.0	0.0	0.0	0.0	0.0	0.0	0.0	0.0	0.0	0.0	0.0	0.0	0.0	0.0	0.0	0.0	0.0	0.0	0.0	0.0	0.0	0.0	0.0	0.0	0.0	0.0	0.0	0.0	0.0	0.0	0.0	0.0	0.0	0.0	0.0	0.0	0.0	0.0	0.0	0.0	0.0	0.0	0.0	0.0	0.0	0.0	0.0	0.0	0.0	0.0	0.0	0.0	0.0	0.0	0.0	0.0	0.0	0.0	0.0	0.0	0.0	0.0	0.0	0.0	0.0	0.0	0.0	0.0	0.0	0.0	0.0	0.0	0.0	0.0	0.0	0.0	0.0	0.0	0.0	0.0	0.0	0.0	0.0	0.0	0.0	0.0	0.0	0.0	0.0	0.0	0.0	0.0	0.0	0.0	0.0	0.0	0.0	0.0	0.0	0.0	0.0	0.0	0.0	0.0	0.0	0.0	0.0	0.0	0.0	0.0	0.0	0.0	0.0	0.0	0.0	0.0	0.0	0.0	0.0	0.0	0.0	0.0	0.0	0.0	0.0	0.0	0.0	0.0	0.0	0.0	0.0	0.0	0.0	0.0	0.0	0.0	0.0	0.0	0.0	0.0	0.0	0.0	0.0	0.0	0.0	0.0	0.0	0.0	0.0	0.0	0.0	0.0	0.0	0.0	0.0	0.0	0.0	0.0	0.0	0.0	0.0	0.0	0.0	0.0	0.0	0.0	0.0	0.0	0.0	0.0	0.0	0.0	0.0	0.0	0.0	0.0	0.0	0.0	0.0	0.0	0.0	0.0	0.0	0.0	0.0	0.0	0.0	0.0	0.0	0.0	0.0	0.0	0.0	0.0	0.0	0.0	0.0	0.0	0.0	0.0	0.0	0.0	0.0	0.0	0.0	0.0	0.0	0.0	0.0	0.0	0.0	0.0	0.0	0.0	0.0	0.0	0.0	0.0	0.0	0.0	0.0	0.0	0.0	0.0	0.0	0.0	0.0	0.0	0.0	0.0	0.0	0.0	0.0	0.0	0.0	0.0	0.0	0.0	0.0	0.0	0.0	0.0	0.0	0.0	0.0	0.0	0.0	0.0	0.0	0.0	0.0	0.0	0.0	0.0	0.0	0.0	0.0	0.0	0.0	0.0	0.0	0.0	0.0	0.0	0.0	0.0	0.0	0.0	0.0	0.0	0.0	0.0	0.0	0.0	0.0	0.0	0.0	0.0	0.0
SE15	0.0	0.0	99.687	0.0	98.827	0.0	0.0	0.0	98.057	0.0	0.0	100.0	91.978	94.298	0.0	0.0	97.811	0.0	0.0	0.0	0.0	0.0	92.749	0.0	0.0	0.0	0.0	97.965	0.0	98.321	0.0	0.0	0.0	0.0	99.142	98.9	0.0	93.846	0.0	97.585	0.0	0.0	0.0	0.0	0.0	0.0	100.0	0.0	82.59	99.058	0.0	99.534	0.0	0.0	0.0	0.0	0.0	0.0	0.0	100.0	0.0	99.405	0.0	0.0	0.0	0.0	94.504	0.0	0.0	0.0	0.0	0.0	0.0	0.0	0.0	94.375	97.844	91.129	84.332	0.0	99.169	100.0	0.0	99.131	0.0	0.0	100.0	0.0	97.684	0.0	0.0	0.0	0.0	0.0	98.214	0.0	0.0	98.469	90.182	94.583	0.0	0.0	0.0	97.564	0.0	99.632	97.137	0.0	0.0	0.0	0.0	0.0	98.623	98.126	0.0	84.061	82.558	0.0	0.0	0.0	95.916	0.0	0.0	0.0	99.539	0.0	0.0	0.0	98.988	0.0	0.0	80.493	0.0	0.0	0.0	0.0	0.0	0.0	0.0	100.0	97.07	0.0	0.0	84.199	97.484	0.0	0.0	0.0	0.0	0.0	0.0	98.519	93.915	0.0	0.0	0.0	0.0	0.0	0.0	0.0	87.872	100.0	0.0	0.0	0.0	94.714	81.443	99.088	0.0	98.795	0.0	0.0	0.0	0.0	0.0	0.0	0.0	0.0	0.0	0.0	0.0	0.0	0.0	98.025	94.554	0.0	0.0	95.25	0.0	0.0	99.487	98.246	99.66	0.0	0.0	0.0	0.0	0.0	98.629	0.0	0.0	0.0	96.01	99.043	99.492	0.0	0.0	0.0	97.782	0.0	0.0	98.181	0.0	0.0	0.0	0.0	0.0	0.0	0.0	99.781	0.0	0.0	0.0	0.0	96.612	0.0	0.0	99.028	0.0	94.545	0.0	98.056	97.382	0.0	95.964	99.295	0.0	0.0	0.0	0.0	98.397	96.955	94.153	98.328	0.0	0.0	0.0	0.0	97.277	0.0	97.57	0.0	0.0	0.0	0.0	96.487	0.0	0.0	99.741	98.833	0.0	0.0	0.0	0.0	0.0	99.496	0.0	97.277	99.253	0.0	0.0	0.0	96.393	0.0	93.408	0.0	0.0	100.0	99.835	0.0	0.0	0.0	0.0	0.0	0.0	0.0	99.747	99.556	99.329	0.0	99.167	99.847	99.479	99.637	99.591	0.0	0.0	99.502	99.455	99.445	99.515	0.0	0.0	99.297	99.852	99.683	99.617	99.454	99.509	0.0	99.591	99.901	99.254	99.705	0.0	0.0	0.0	0.0	0.0	0.0	0.0	0.0	0.0	0.0	0.0	0.0	0.0	0.0	0.0	0.0	0.0	0.0	0.0	0.0	0.0	0.0	0.0	0.0	0.0	0.0	0.0	0.0	0.0	0.0	0.0	0.0	0.0	0.0	0.0	0.0	0.0	0.0	0.0	0.0	0.0	0.0	0.0	0.0	0.0	0.0	0.0	0.0	0.0	0.0	0.0	0.0	0.0	0.0	0.0	0.0	0.0	0.0	0.0	0.0	0.0	0.0	0.0	0.0	98.889	0.0	0.0	0.0	0.0	0.0	0.0	0.0	0.0	0.0	0.0	0.0	0.0	0.0	0.0	0.0	0.0	0.0	0.0	0.0	0.0	0.0	0.0	0.0	0.0	0.0	0.0	0.0	0.0	0.0	0.0	0.0	0.0	0.0	0.0	0.0	0.0	0.0	0.0	80.023	0.0	0.0	0.0	0.0	0.0	0.0	0.0	0.0	0.0	0.0	0.0	0.0	0.0	0.0	0.0	0.0	0.0	0.0	0.0	0.0	0.0	0.0	0.0	0.0	0.0	0.0	0.0	0.0	0.0	0.0	0.0	0.0	0.0	0.0	0.0	0.0	0.0	0.0	0.0	0.0	0.0	0.0	0.0	0.0	0.0	0.0	0.0	0.0	0.0	0.0	0.0	0.0	0.0	0.0	0.0	0.0	0.0	0.0	0.0	0.0	0.0	0.0	0.0	0.0	0.0	0.0	0.0	0.0	0.0	0.0	0.0	0.0	0.0	0.0	0.0	0.0	0.0	0.0	0.0	0.0	0.0	0.0	0.0	0.0	0.0	0.0	0.0	0.0	0.0	0.0	0.0	0.0	0.0	0.0	0.0	0.0	0.0	0.0	0.0	0.0	0.0	0.0	0.0	0.0	0.0	0.0	0.0	0.0	0.0	0.0	0.0	0.0	0.0	0.0	0.0	0.0	0.0	0.0	0.0	0.0	0.0	0.0	0.0	0.0	0.0	0.0	0.0	0.0	0.0	0.0	0.0	0.0	0.0	0.0	0.0	0.0	0.0	0.0	0.0	0.0	0.0	0.0	0.0	0.0	0.0	0.0	0.0	0.0	0.0	0.0	0.0	0.0	0.0	0.0	0.0	0.0	0.0	0.0	0.0	0.0	0.0	0.0	0.0	0.0	0.0	0.0	0.0	0.0	0.0	0.0	0.0	0.0	0.0	0.0	0.0	0.0	0.0	0.0	0.0	0.0	0.0	0.0	0.0	0.0	0.0	0.0	0.0	0.0	0.0	0.0	0.0	0.0	0.0	0.0	0.0	0.0	0.0	0.0	0.0	0.0	0.0	0.0	0.0	0.0	0.0	0.0	0.0	0.0	0.0	0.0	0.0	0.0	0.0	0.0	0.0	0.0	0.0	0.0	0.0	0.0	0.0	0.0	0.0	0.0	0.0
UTI89	0.0	0.0	99.791	0.0	99.497	0.0	0.0	0.0	98.057	0.0	0.0	98.082	96.642	94.079	0.0	0.0	98.607	0.0	0.0	0.0	0.0	0.0	92.749	0.0	0.0	0.0	0.0	98.826	0.0	98.721	0.0	88.233	0.0	0.0	99.755	98.938	0.0	93.512	0.0	97.704	0.0	80.973	0.0	0.0	0.0	0.0	99.399	0.0	82.31	99.058	0.0	99.301	0.0	0.0	0.0	0.0	0.0	0.0	0.0	99.693	0.0	99.745	0.0	0.0	0.0	0.0	96.631	0.0	0.0	0.0	0.0	0.0	0.0	0.0	0.0	93.542	100.0	91.398	85.668	0.0	99.834	99.781	0.0	98.759	83.357	0.0	97.603	0.0	99.194	0.0	0.0	0.0	0.0	0.0	99.008	0.0	0.0	97.959	87.928	93.583	0.0	0.0	0.0	99.557	0.0	99.448	96.83	0.0	0.0	0.0	0.0	0.0	99.449	98.527	0.0	84.279	82.558	0.0	0.0	0.0	100.0	0.0	0.0	0.0	100.0	0.0	0.0	0.0	100.0	0.0	0.0	0.0	0.0	0.0	0.0	0.0	0.0	0.0	0.0	99.041	96.296	0.0	0.0	84.041	99.976	0.0	0.0	0.0	0.0	0.0	0.0	99.259	92.416	0.0	0.0	0.0	0.0	0.0	0.0	0.0	87.185	98.974	0.0	0.0	0.0	94.714	81.443	99.027	0.0	99.108	0.0	0.0	0.0	0.0	0.0	0.0	0.0	0.0	0.0	0.0	0.0	0.0	0.0	98.307	94.719	0.0	0.0	94.741	0.0	0.0	100.0	100.0	99.66	0.0	0.0	0.0	0.0	0.0	100.0	0.0	0.0	0.0	100.0	99.913	100.0	0.0	0.0	0.0	100.0	0.0	0.0	98.67	0.0	0.0	0.0	0.0	0.0	0.0	0.0	99.781	0.0	0.0	0.0	0.0	96.831	0.0	0.0	98.931	0.0	94.343	0.0	98.056	97.784	0.0	96.039	99.799	0.0	0.0	0.0	0.0	98.397	96.955	93.952	98.746	0.0	0.0	0.0	0.0	97.428	0.0	97.279	0.0	0.0	0.0	0.0	96.712	0.0	0.0	99.741	98.833	0.0	0.0	0.0	0.0	0.0	99.445	0.0	97.428	99.477	0.0	0.0	0.0	96.612	0.0	93.408	0.0	0.0	99.798	99.835	0.0	0.0	0.0	0.0	0.0	0.0	0.0	99.683	99.723	99.574	0.0	99.167	99.77	99.479	99.728	99.65	0.0	0.0	99.627	99.546	99.612	99.515	0.0	0.0	99.532	99.802	99.62	99.54	99.688	99.754	0.0	99.65	99.852	99.378	99.705	0.0	0.0	0.0	0.0	0.0	0.0	99.861	97.398	99.2	0.0	99.61	0.0	0.0	0.0	0.0	100.0	100.0	99.913	100.0	100.0	100.0	0.0	98.282	100.0	94.99	99.394	94.017	97.674	99.365	97.868	94.444	98.324	0.0	0.0	99.683	99.592	0.0	0.0	0.0	0.0	0.0	0.0	0.0	0.0	0.0	0.0	0.0	0.0	0.0	99.082	90.209	88.547	88.688	98.296	99.687	85.784	88.889	98.862	85.703	91.001	99.208	89.337	99.204	99.243	0.0	0.0	0.0	0.0	0.0	0.0	0.0	0.0	0.0	0.0	0.0	0.0	0.0	0.0	98.913	97.645	84.749	99.901	98.704	100.0	100.0	100.0	100.0	100.0	99.242	100.0	98.707	99.897	99.811	100.0	99.055	99.962	100.0	100.0	99.544	100.0	100.0	98.596	0.0	80.023	0.0	0.0	0.0	99.977	99.962	100.0	100.0	99.979	100.0	99.967	100.0	99.931	100.0	99.805	99.598	100.0	100.0	99.934	99.99	0.0	99.938	0.0	99.907	0.0	0.0	0.0	0.0	0.0	0.0	0.0	0.0	0.0	0.0	0.0	0.0	0.0	0.0	0.0	0.0	0.0	0.0	0.0	0.0	0.0	0.0	0.0	0.0	0.0	0.0	0.0	0.0	0.0	0.0	0.0	0.0	0.0	0.0	0.0	0.0	0.0	0.0	0.0	0.0	0.0	0.0	0.0	0.0	0.0	0.0	0.0	0.0	0.0	0.0	0.0	0.0	0.0	0.0	0.0	0.0	0.0	0.0	0.0	0.0	0.0	0.0	0.0	0.0	0.0	0.0	0.0	0.0	0.0	0.0	0.0	0.0	0.0	0.0	0.0	0.0	0.0	0.0	0.0	0.0	0.0	0.0	0.0	0.0	0.0	0.0	0.0	0.0	0.0	0.0	0.0	0.0	0.0	0.0	0.0	0.0	0.0	0.0	0.0	0.0	0.0	0.0	0.0	0.0	0.0	0.0	0.0	0.0	0.0	0.0	0.0	0.0	0.0	0.0	0.0	0.0	0.0	0.0	0.0	0.0	0.0	0.0	0.0	0.0	0.0	0.0	0.0	0.0	0.0	0.0	0.0	0.0	0.0	0.0	0.0	0.0	0.0	0.0	0.0	0.0	0.0	0.0	0.0	0.0	0.0	0.0	0.0	0.0	0.0	0.0	0.0	0.0	0.0	0.0	0.0	0.0	0.0	0.0	0.0	0.0	0.0	0.0	0.0	0.0	0.0	0.0	0.0	0.0	0.0	0.0	0.0	0.0	0.0	0.0	0.0	0.0	0.0	0.0	0.0	0.0	0.0	0.0	0.0	0.0	0.0	0.0	0.0	0.0	0.0	0.0	0.0	0.0	0.0	0.0	0.0	0.0	0.0	0.0	0.0	0.0	0.0	0.0
W	0.0	0.0	97.283	0.0	98.492	0.0	0.0	99.851	98.655	0.0	0.0	97.482	94.227	95.614	0.0	0.0	96.418	93.236	99.229	0.0	0.0	0.0	92.85	0.0	0.0	0.0	0.0	95.973	0.0	95.524	0.0	96.261	0.0	0.0	97.059	98.786	0.0	96.118	0.0	98.614	0.0	98.425	99.793	99.939	0.0	94.659	98.198	98.843	83.163	97.74	0.0	97.786	0.0	0.0	95.669	0.0	99.593	0.0	0.0	99.232	0.0	97.534	0.0	0.0	0.0	0.0	96.277	94.997	0.0	0.0	0.0	0.0	0.0	0.0	0.0	95.104	98.01	95.161	85.806	0.0	96.758	99.561	0.0	96.027	84.397	0.0	91.503	0.0	94.663	0.0	0.0	0.0	0.0	0.0	98.413	0.0	0.0	98.98	90.0	96.25	0.0	0.0	0.0	97.674	0.0	97.79	97.648	0.0	0.0	0.0	0.0	0.0	98.623	94.913	93.985	84.061	82.558	0.0	0.0	0.0	98.079	0.0	0.0	0.0	97.116	0.0	0.0	0.0	96.965	99.619	99.532	80.427	0.0	99.717	0.0	0.0	0.0	0.0	0.0	98.561	93.398	0.0	0.0	84.067	91.159	95.824	0.0	0.0	0.0	0.0	94.659	98.519	91.711	0.0	0.0	99.538	0.0	0.0	98.048	0.0	87.643	98.974	93.891	0.0	0.0	97.72	81.467	98.479	99.721	96.966	0.0	0.0	100.0	94.945	0.0	0.0	0.0	99.622	99.401	0.0	0.0	99.8	0.0	97.32	96.37	0.0	0.0	96.522	0.0	0.0	0.0	0.0	0.0	0.0	0.0	0.0	0.0	0.0	0.0	0.0	99.261	0.0	0.0	0.0	0.0	0.0	0.0	0.0	0.0	0.0	0.0	0.0	0.0	0.0	0.0	97.339	0.0	0.0	0.0	0.0	0.0	0.0	0.0	0.0	0.0	0.0	0.0	0.0	0.0	0.0	0.0	0.0	0.0	0.0	0.0	0.0	0.0	0.0	0.0	0.0	0.0	0.0	0.0	0.0	0.0	0.0	0.0	0.0	0.0	0.0	0.0	0.0	0.0	0.0	0.0	0.0	0.0	0.0	0.0	0.0	0.0	0.0	0.0	0.0	0.0	0.0	0.0	0.0	0.0	0.0	0.0	0.0	0.0	0.0	0.0	0.0	0.0	0.0	0.0	0.0	0.0	0.0	0.0	0.0	0.0	0.0	0.0	0.0	0.0	0.0	0.0	0.0	0.0	0.0	0.0	0.0	0.0	0.0	0.0	0.0	0.0	0.0	0.0	0.0	0.0	0.0	0.0	0.0	0.0	0.0	0.0	0.0	0.0	0.0	0.0	0.0	0.0	0.0	0.0	0.0	0.0	0.0	0.0	0.0	0.0	0.0	0.0	0.0	0.0	0.0	0.0	0.0	0.0	0.0	0.0	0.0	0.0	0.0	0.0	0.0	0.0	0.0	0.0	0.0	0.0	0.0	0.0	0.0	0.0	0.0	0.0	0.0	0.0	0.0	0.0	0.0	0.0	0.0	0.0	0.0	0.0	0.0	0.0	0.0	0.0	0.0	0.0	0.0	0.0	0.0	0.0	0.0	0.0	0.0	0.0	0.0	0.0	0.0	0.0	0.0	0.0	0.0	0.0	0.0	0.0	0.0	0.0	0.0	0.0	0.0	0.0	0.0	0.0	0.0	0.0	0.0	0.0	0.0	0.0	0.0	0.0	0.0	0.0	0.0	0.0	0.0	0.0	0.0	0.0	0.0	0.0	0.0	0.0	0.0	0.0	0.0	0.0	0.0	0.0	0.0	0.0	0.0	0.0	0.0	0.0	0.0	0.0	0.0	0.0	0.0	0.0	0.0	0.0	0.0	0.0	0.0	0.0	0.0	0.0	0.0	0.0	0.0	0.0	0.0	0.0	0.0	0.0	0.0	0.0	0.0	0.0	0.0	0.0	0.0	0.0	0.0	0.0	0.0	0.0	0.0	0.0	0.0	0.0	0.0	0.0	0.0	0.0	0.0	0.0	0.0	0.0	0.0	0.0	0.0	0.0	0.0	0.0	0.0	0.0	0.0	0.0	0.0	0.0	0.0	0.0	0.0	0.0	0.0	0.0	0.0	0.0	0.0	0.0	0.0	0.0	0.0	0.0	0.0	0.0	0.0	0.0	0.0	0.0	0.0	0.0	0.0	0.0	0.0	0.0	0.0	0.0	0.0	0.0	0.0	0.0	0.0	0.0	0.0	0.0	0.0	0.0	0.0	0.0	0.0	0.0	0.0	0.0	0.0	0.0	0.0	0.0	0.0	0.0	0.0	0.0	0.0	0.0	0.0	0.0	0.0	0.0	0.0	0.0	0.0	0.0	0.0	0.0	0.0	0.0	0.0	0.0	0.0	0.0	0.0	0.0	0.0	0.0	0.0	0.0	0.0	0.0	0.0	0.0	0.0	0.0	0.0	0.0	0.0	0.0	0.0	0.0	0.0	0.0	0.0	0.0	0.0	0.0	0.0	0.0	0.0	0.0	0.0	0.0	0.0	0.0	0.0	0.0	0.0	0.0	0.0	0.0	0.0	0.0	0.0	0.0	0.0	0.0	0.0	0.0	0.0	0.0	0.0	0.0	0.0	0.0	0.0	0.0	0.0	0.0	0.0	0.0	0.0	0.0	0.0	0.0	0.0	0.0	0.0	0.0	0.0	0.0	0.0	0.0	0.0	0.0	0.0	0.0	0.0	0.0	0.0	0.0	0.0	0.0	0.0	0.0	0.0	0.0	0.0	0.0	0.0	0.0	0.0	0.0
W3110	0.0	0.0	97.492	0.0	98.66	0.0	0.0	0.0	98.057	0.0	0.0	97.122	97.952	0.0	0.0	0.0	96.02	93.363	0.0	0.0	0.0	0.0	92.749	0.0	0.0	0.0	0.0	95.947	0.0	95.444	0.0	0.0	97.302	0.0	97.304	98.218	0.0	0.0	0.0	98.773	0.0	0.0	0.0	0.0	0.0	0.0	98.799	0.0	82.943	97.363	0.0	98.135	0.0	0.0	97.216	0.0	0.0	0.0	0.0	99.078	0.0	97.874	0.0	0.0	0.0	0.0	0.0	97.579	0.0	0.0	0.0	0.0	0.0	0.0	0.0	95.412	98.176	0.0	85.645	0.0	96.675	99.781	0.0	95.469	0.0	0.0	91.721	0.0	94.058	0.0	0.0	0.0	0.0	0.0	98.016	0.0	0.0	99.15	91.985	0.0	0.0	0.0	0.0	97.231	0.0	97.238	0.0	0.0	0.0	0.0	0.0	0.0	98.347	95.716	93.797	83.843	83.023	0.0	0.0	0.0	98.079	0.0	0.0	0.0	97.636	0.0	0.0	0.0	96.602	0.0	0.0	80.315	0.0	0.0	0.0	0.0	0.0	0.0	0.0	98.082	95.008	0.0	0.0	84.035	0.0	97.525	0.0	0.0	0.0	0.0	0.0	98.333	94.533	0.0	0.0	0.0	0.0	0.0	0.0	0.0	87.643	98.718	93.703	0.0	0.0	0.0	80.824	99.088	0.0	96.698	0.0	0.0	0.0	97.526	0.0	0.0	0.0	0.0	0.0	0.0	0.0	0.0	0.0	97.038	0.0	0.0	0.0	96.891	0.0	0.0	0.0	0.0	0.0	0.0	0.0	0.0	0.0	0.0	0.0	0.0	0.0	0.0	0.0	0.0	0.0	0.0	0.0	0.0	0.0	0.0	0.0	93.562	0.0	0.0	0.0	0.0	0.0	0.0	0.0	0.0	0.0	0.0	0.0	0.0	0.0	0.0	0.0	0.0	0.0	0.0	0.0	0.0	0.0	0.0	0.0	0.0	0.0	0.0	0.0	0.0	0.0	0.0	0.0	0.0	0.0	0.0	0.0	93.038	0.0	0.0	0.0	0.0	93.076	0.0	0.0	0.0	0.0	0.0	0.0	0.0	0.0	0.0	0.0	0.0	0.0	0.0	0.0	0.0	0.0	0.0	0.0	0.0	0.0	0.0	0.0	0.0	0.0	0.0	0.0	0.0	0.0	0.0	0.0	0.0	0.0	0.0	0.0	0.0	0.0	0.0	0.0	0.0	0.0	0.0	0.0	0.0	0.0	0.0	0.0	0.0	0.0	0.0	0.0	0.0	0.0	0.0	0.0	0.0	0.0	0.0	0.0	0.0	0.0	0.0	0.0	84.22	82.62	84.192	82.78	0.0	0.0	0.0	0.0	0.0	0.0	0.0	0.0	0.0	0.0	0.0	0.0	0.0	0.0	0.0	0.0	0.0	0.0	0.0	0.0	0.0	0.0	0.0	0.0	0.0	0.0	0.0	0.0	0.0	0.0	0.0	0.0	0.0	0.0	0.0	0.0	0.0	0.0	0.0	0.0	0.0	0.0	0.0	0.0	0.0	0.0	0.0	0.0	0.0	0.0	0.0	0.0	0.0	0.0	0.0	0.0	0.0	0.0	0.0	0.0	0.0	0.0	0.0	0.0	0.0	0.0	0.0	0.0	0.0	0.0	0.0	0.0	0.0	0.0	0.0	0.0	0.0	0.0	0.0	0.0	0.0	0.0	0.0	0.0	0.0	0.0	0.0	0.0	0.0	0.0	0.0	0.0	0.0	0.0	0.0	0.0	0.0	0.0	0.0	0.0	0.0	0.0	0.0	0.0	0.0	0.0	0.0	0.0	0.0	0.0	0.0	0.0	0.0	0.0	0.0	0.0	0.0	0.0	88.705	0.0	0.0	0.0	0.0	0.0	0.0	80.842	0.0	0.0	0.0	0.0	0.0	0.0	0.0	0.0	0.0	0.0	0.0	0.0	0.0	0.0	0.0	0.0	0.0	0.0	0.0	0.0	0.0	0.0	0.0	0.0	0.0	0.0	0.0	0.0	0.0	0.0	0.0	0.0	0.0	0.0	0.0	0.0	0.0	0.0	0.0	0.0	0.0	0.0	0.0	0.0	0.0	0.0	0.0	0.0	0.0	0.0	0.0	0.0	0.0	0.0	0.0	0.0	0.0	0.0	0.0	0.0	0.0	0.0	0.0	0.0	0.0	0.0	0.0	0.0	0.0	0.0	0.0	0.0	0.0	0.0	0.0	0.0	0.0	0.0	0.0	0.0	0.0	0.0	0.0	0.0	0.0	0.0	0.0	0.0	0.0	0.0	0.0	0.0	0.0	0.0	0.0	0.0	0.0	0.0	0.0	0.0	0.0	0.0	0.0	0.0	0.0	0.0	0.0	0.0	0.0	0.0	0.0	0.0	0.0	0.0	0.0	0.0	0.0	0.0	0.0	0.0	0.0	0.0	0.0	0.0	0.0	0.0	0.0	0.0	0.0	0.0	0.0	0.0	0.0	0.0	0.0	0.0	0.0	0.0	0.0	0.0	0.0	0.0	0.0	0.0	0.0	0.0	0.0	0.0	0.0	0.0	0.0	0.0	0.0	0.0	0.0	0.0	0.0	0.0	0.0	0.0	0.0	0.0	0.0	0.0	0.0	0.0	0.0	0.0	0.0	0.0	0.0	0.0	0.0	0.0	0.0	0.0	0.0	0.0	0.0	0.0	0.0	0.0	0.0	0.0	0.0	0.0	0.0	0.0	0.0	0.0	0.0	0.0	0.0	0.0	0.0	0.0	0.0	0.0
Xuzhou21	99.517	100.0	97.597	100.0	98.325	99.949	100.0	0.0	100.0	99.825	0.0	97.002	0.0	0.0	100.0	100.0	96.617	100.0	99.037	99.675	100.0	100.0	92.649	95.316	99.781	100.0	100.0	95.765	100.0	96.403	0.0	96.472	100.0	98.911	96.324	98.18	99.744	0.0	89.908	100.0	94.513	98.556	0.0	95.838	100.0	100.0	99.7	98.58	83.089	97.928	100.0	98.019	100.0	100.0	100.0	100.0	99.526	100.0	99.688	98.925	93.651	98.129	100.0	99.083	100.0	99.333	0.0	99.895	100.0	98.444	98.464	100.0	84.629	99.939	100.0	0.0	98.176	0.0	85.323	100.0	96.758	99.561	99.02	95.407	84.043	100.0	92.157	100.0	94.159	100.0	100.0	97.849	100.0	100.0	98.016	100.0	100.0	100.0	91.621	0.0	100.0	100.0	100.0	97.342	100.0	100.0	0.0	100.0	98.842	100.0	98.646	100.0	97.934	96.118	99.921	83.624	82.674	100.0	99.939	100.0	98.079	100.0	100.0	100.0	96.943	99.127	99.194	99.403	97.254	98.667	98.907	80.09	100.0	91.095	100.0	99.895	0.0	99.847	100.0	98.561	93.881	99.518	0.0	84.247	92.232	99.691	100.0	99.435	95.329	0.0	99.859	98.519	94.533	0.0	0.0	99.354	100.0	98.465	96.622	100.0	88.33	98.205	100.0	97.938	100.0	0.0	80.952	100.0	0.0	96.876	100.0	99.543	0.0	99.947	99.561	98.083	100.0	99.352	98.204	97.785	99.281	0.0	100.0	100.0	0.0	99.606	100.0	0.0	0.0	0.0	0.0	0.0	0.0	0.0	0.0	0.0	0.0	0.0	0.0	0.0	99.466	0.0	0.0	0.0	0.0	0.0	0.0	0.0	0.0	0.0	0.0	93.912	100.0	100.0	99.857	97.059	99.901	100.0	100.0	96.393	99.428	99.958	99.642	100.0	98.033	99.846	100.0	98.154	100.0	100.0	99.826	99.903	100.0	99.936	97.833	97.784	100.0	100.0	99.306	99.846	95.833	100.0	98.788	99.06	100.0	100.0	99.882	100.0	99.496	99.95	98.834	99.728	98.008	99.653	100.0	100.0	100.0	100.0	98.444	98.833	100.0	100.0	100.0	94.847	100.0	97.378	100.0	100.0	96.637	99.989	100.0	89.601	100.0	99.875	96.302	100.0	99.812	94.545	0.0	0.0	0.0	0.0	0.0	0.0	0.0	0.0	0.0	0.0	0.0	97.46	0.0	0.0	0.0	0.0	0.0	99.841	99.065	0.0	0.0	0.0	0.0	97.778	98.91	0.0	0.0	0.0	0.0	0.0	0.0	0.0	0.0	0.0	0.0	0.0	100.0	100.0	99.561	99.649	99.737	0.0	0.0	0.0	0.0	0.0	0.0	0.0	0.0	0.0	0.0	0.0	0.0	0.0	0.0	0.0	0.0	0.0	0.0	0.0	0.0	0.0	0.0	0.0	0.0	0.0	0.0	0.0	0.0	0.0	0.0	0.0	0.0	0.0	0.0	0.0	0.0	0.0	0.0	0.0	100.0	0.0	0.0	0.0	0.0	0.0	0.0	0.0	0.0	0.0	0.0	0.0	0.0	0.0	0.0	0.0	0.0	0.0	0.0	0.0	0.0	0.0	0.0	0.0	0.0	0.0	0.0	0.0	0.0	0.0	0.0	0.0	0.0	99.413	0.0	0.0	0.0	0.0	0.0	0.0	0.0	0.0	0.0	0.0	0.0	0.0	0.0	0.0	0.0	0.0	0.0	0.0	0.0	0.0	0.0	0.0	0.0	0.0	0.0	0.0	97.08	0.0	0.0	0.0	0.0	0.0	0.0	0.0	0.0	0.0	0.0	0.0	0.0	0.0	0.0	0.0	0.0	0.0	0.0	0.0	0.0	0.0	0.0	0.0	0.0	0.0	0.0	0.0	0.0	0.0	0.0	0.0	0.0	0.0	0.0	0.0	0.0	0.0	0.0	0.0	0.0	0.0	0.0	0.0	0.0	0.0	0.0	0.0	0.0	0.0	0.0	0.0	0.0	0.0	0.0	0.0	0.0	0.0	0.0	0.0	0.0	0.0	0.0	0.0	0.0	0.0	0.0	0.0	0.0	0.0	0.0	0.0	0.0	0.0	0.0	0.0	0.0	0.0	0.0	0.0	0.0	0.0	0.0	0.0	0.0	0.0	0.0	0.0	0.0	0.0	0.0	0.0	0.0	0.0	0.0	0.0	0.0	0.0	0.0	0.0	0.0	0.0	0.0	0.0	0.0	0.0	0.0	0.0	0.0	0.0	0.0	0.0	0.0	0.0	0.0	0.0	0.0	0.0	0.0	0.0	0.0	0.0	0.0	0.0	0.0	0.0	0.0	0.0	0.0	0.0	0.0	0.0	0.0	0.0	0.0	0.0	0.0	0.0	0.0	0.0	0.0	0.0	0.0	0.0	0.0	0.0	0.0	0.0	0.0	0.0	0.0	0.0	0.0	0.0	0.0	0.0	0.0	0.0	0.0	0.0	0.0	0.0	0.0	0.0	0.0	0.0	0.0	0.0	0.0	0.0	0.0	0.0	0.0	0.0	0.0	0.0	0.0	0.0	0.0	0.0	0.0	0.0	0.0	0.0	0.0	0.0	0.0	0.0	0.0	0.0	0.0	0.0	0.0	0.0	0.0	0.0	0.0	0.0	0.0	0.0	0.0	0.0	0.0	0.0	0.0	0.0	0.0	0.0	0.0	0.0	0.0	0.0	0.0	0.0	0.0	0.0	0.0	0.0	0.0	0.0	0.0	0.0	0.0	0.0	0.0
APEC_O78	0.0	0.0	97.388	0.0	98.824	0.0	0.0	0.0	98.804	0.0	0.0	97.482	97.02	96.272	0.0	0.0	96.318	93.047	0.0	0.0	0.0	0.0	92.749	0.0	0.0	0.0	0.0	95.554	0.0	95.524	0.0	0.0	0.0	0.0	97.304	98.749	0.0	96.653	0.0	98.733	0.0	0.0	99.793	0.0	0.0	94.585	99.099	0.0	82.943	97.74	0.0	97.902	0.0	0.0	95.592	0.0	0.0	0.0	0.0	99.232	0.0	97.449	0.0	0.0	0.0	0.0	95.745	97.252	0.0	0.0	0.0	0.0	0.0	0.0	0.0	0.0	97.844	94.892	85.645	0.0	96.426	99.561	0.0	95.779	0.0	0.0	91.721	0.0	94.461	0.0	0.0	0.0	0.0	0.0	97.817	0.0	0.0	99.32	92.168	96.667	0.0	0.0	0.0	97.453	0.0	97.422	97.648	0.0	0.0	0.0	0.0	0.0	98.209	95.984	94.173	84.061	82.674	0.0	0.0	0.0	94.587	0.0	0.0	0.0	96.597	0.0	0.0	0.0	96.749	0.0	0.0	80.202	0.0	0.0	0.0	0.0	0.0	0.0	0.0	98.561	95.008	0.0	0.0	84.035	94.287	95.746	0.0	0.0	0.0	0.0	94.585	98.519	94.621	0.0	0.0	0.0	0.0	0.0	0.0	0.0	87.643	98.974	94.079	0.0	0.0	0.0	80.824	98.662	99.721	97.412	0.0	0.0	100.0	97.189	0.0	0.0	0.0	0.0	0.0	0.0	0.0	99.601	0.0	96.756	97.195	0.0	0.0	96.014	0.0	0.0	0.0	0.0	0.0	0.0	0.0	0.0	0.0	0.0	0.0	0.0	0.0	0.0	0.0	0.0	0.0	0.0	0.0	0.0	0.0	0.0	0.0	0.0	0.0	0.0	0.0	91.816	0.0	0.0	0.0	0.0	0.0	0.0	0.0	0.0	0.0	0.0	0.0	0.0	0.0	0.0	0.0	0.0	0.0	0.0	0.0	0.0	0.0	0.0	0.0	0.0	0.0	0.0	0.0	0.0	0.0	0.0	0.0	0.0	0.0	0.0	0.0	0.0	0.0	0.0	0.0	0.0	0.0	0.0	0.0	0.0	0.0	0.0	0.0	0.0	0.0	0.0	0.0	0.0	0.0	0.0	0.0	0.0	0.0	0.0	0.0	0.0	0.0	0.0	0.0	0.0	0.0	0.0	0.0	0.0	0.0	0.0	0.0	0.0	0.0	0.0	0.0	0.0	0.0	0.0	0.0	0.0	0.0	0.0	0.0	0.0	0.0	0.0	0.0	0.0	0.0	0.0	0.0	0.0	0.0	0.0	0.0	0.0	0.0	0.0	0.0	0.0	0.0	0.0	0.0	0.0	0.0	0.0	0.0	0.0	0.0	0.0	0.0	0.0	0.0	0.0	0.0	0.0	0.0	0.0	0.0	0.0	0.0	0.0	0.0	0.0	0.0	0.0	0.0	0.0	0.0	0.0	0.0	0.0	0.0	0.0	0.0	0.0	0.0	0.0	0.0	0.0	0.0	0.0	0.0	0.0	0.0	0.0	0.0	0.0	0.0	0.0	0.0	0.0	0.0	0.0	0.0	0.0	0.0	0.0	0.0	0.0	0.0	0.0	0.0	0.0	0.0	0.0	0.0	0.0	0.0	0.0	0.0	0.0	0.0	0.0	0.0	0.0	0.0	0.0	0.0	0.0	0.0	0.0	0.0	0.0	0.0	0.0	0.0	0.0	0.0	0.0	0.0	0.0	0.0	0.0	0.0	0.0	0.0	0.0	0.0	0.0	0.0	0.0	0.0	0.0	0.0	0.0	0.0	0.0	0.0	0.0	0.0	0.0	0.0	0.0	0.0	0.0	0.0	0.0	0.0	0.0	0.0	0.0	0.0	0.0	0.0	0.0	0.0	0.0	0.0	0.0	0.0	0.0	0.0	0.0	0.0	0.0	0.0	0.0	0.0	0.0	0.0	0.0	0.0	0.0	0.0	0.0	0.0	0.0	0.0	0.0	0.0	0.0	0.0	0.0	0.0	0.0	0.0	0.0	0.0	0.0	0.0	0.0	0.0	0.0	0.0	0.0	0.0	0.0	0.0	0.0	0.0	0.0	0.0	0.0	0.0	0.0	0.0	0.0	0.0	0.0	0.0	0.0	0.0	0.0	0.0	0.0	0.0	0.0	0.0	0.0	0.0	0.0	0.0	0.0	0.0	0.0	0.0	0.0	0.0	0.0	0.0	0.0	0.0	0.0	0.0	0.0	0.0	0.0	0.0	0.0	0.0	0.0	0.0	0.0	0.0	0.0	0.0	0.0	0.0	0.0	0.0	0.0	0.0	0.0	0.0	0.0	0.0	0.0	0.0	0.0	0.0	0.0	0.0	0.0	0.0	0.0	0.0	0.0	0.0	0.0	0.0	0.0	0.0	0.0	0.0	0.0	0.0	0.0	0.0	0.0	0.0	0.0	0.0	0.0	0.0	0.0	0.0	0.0	0.0	0.0	0.0	0.0	0.0	0.0	0.0	0.0	0.0	0.0	0.0	0.0	0.0	0.0	0.0	0.0	0.0	0.0	0.0	0.0	0.0	0.0	0.0	0.0	0.0	0.0	0.0	0.0	0.0	0.0	0.0	0.0	0.0	0.0	0.0	0.0	0.0	0.0	0.0	0.0	0.0	0.0	0.0	0.0	0.0	0.0	0.0	0.0	0.0	0.0	0.0	0.0	0.0	0.0	0.0	0.0	0.0	0.0	0.0	0.0	0.0	0.0	0.0	0.0	0.0	0.0	0.0	0.0	0.0
ATCC_8739	0.0	0.0	97.492	0.0	0.0	0.0	0.0	96.499	97.608	0.0	0.0	97.122	0.0	0.0	0.0	0.0	95.522	93.11	0.0	0.0	0.0	0.0	92.749	0.0	0.0	0.0	0.0	95.331	0.0	95.444	0.0	0.0	0.0	0.0	97.426	0.0	0.0	0.0	0.0	98.773	0.0	0.0	0.0	0.0	0.0	95.218	99.399	0.0	82.943	0.0	0.0	98.135	0.0	0.0	95.75	0.0	0.0	0.0	0.0	99.078	0.0	97.874	0.0	0.0	0.0	0.0	0.0	97.422	0.0	0.0	0.0	0.0	0.0	0.0	0.0	0.0	0.0	0.0	85.554	0.0	96.592	99.781	0.0	95.469	84.255	0.0	91.721	0.0	94.763	0.0	0.0	0.0	0.0	0.0	97.66	0.0	0.0	99.32	0.0	0.0	0.0	0.0	0.0	97.342	0.0	97.606	0.0	0.0	0.0	0.0	0.0	0.0	0.0	95.716	94.079	83.843	83.023	0.0	0.0	0.0	98.079	0.0	0.0	0.0	97.232	0.0	0.0	0.0	97.035	0.0	0.0	0.0	0.0	0.0	0.0	0.0	0.0	0.0	0.0	98.082	95.008	0.0	0.0	84.035	94.311	95.904	0.0	0.0	0.0	0.0	95.218	0.0	94.356	0.0	0.0	0.0	0.0	0.0	0.0	0.0	88.101	98.718	93.985	0.0	0.0	0.0	80.804	98.723	94.003	97.323	0.0	0.0	0.0	97.37	0.0	0.0	0.0	0.0	0.0	0.0	0.0	97.206	0.0	97.179	0.0	0.0	0.0	0.0	0.0	0.0	0.0	0.0	0.0	0.0	0.0	0.0	0.0	0.0	0.0	0.0	0.0	0.0	0.0	0.0	0.0	0.0	0.0	0.0	0.0	0.0	0.0	0.0	0.0	0.0	0.0	87.899	0.0	0.0	0.0	0.0	0.0	0.0	0.0	0.0	0.0	0.0	0.0	0.0	0.0	0.0	0.0	0.0	0.0	0.0	0.0	0.0	0.0	0.0	0.0	0.0	0.0	0.0	0.0	0.0	0.0	0.0	0.0	0.0	0.0	0.0	0.0	0.0	0.0	0.0	0.0	0.0	0.0	0.0	0.0	0.0	0.0	0.0	0.0	0.0	0.0	0.0	0.0	0.0	0.0	0.0	0.0	0.0	0.0	0.0	0.0	0.0	0.0	0.0	0.0	0.0	0.0	0.0	0.0	0.0	0.0	0.0	0.0	0.0	0.0	0.0	0.0	0.0	0.0	0.0	0.0	0.0	0.0	0.0	0.0	0.0	0.0	0.0	0.0	0.0	0.0	0.0	0.0	0.0	0.0	0.0	0.0	0.0	0.0	0.0	0.0	84.83	83.144	84.803	83.304	0.0	0.0	0.0	0.0	0.0	0.0	0.0	0.0	0.0	0.0	0.0	0.0	0.0	0.0	0.0	0.0	0.0	0.0	0.0	0.0	0.0	0.0	0.0	0.0	0.0	0.0	0.0	0.0	0.0	0.0	0.0	0.0	0.0	0.0	0.0	0.0	0.0	0.0	0.0	0.0	0.0	0.0	0.0	0.0	0.0	0.0	0.0	0.0	0.0	0.0	0.0	0.0	0.0	0.0	0.0	0.0	0.0	0.0	0.0	0.0	0.0	0.0	0.0	0.0	0.0	0.0	0.0	0.0	0.0	0.0	0.0	0.0	0.0	0.0	0.0	0.0	0.0	0.0	0.0	0.0	0.0	0.0	0.0	0.0	0.0	0.0	0.0	0.0	0.0	0.0	0.0	0.0	0.0	0.0	0.0	0.0	0.0	0.0	0.0	0.0	0.0	0.0	0.0	0.0	0.0	0.0	0.0	0.0	0.0	0.0	0.0	0.0	0.0	0.0	0.0	0.0	0.0	0.0	0.0	0.0	0.0	0.0	0.0	0.0	0.0	0.0	0.0	0.0	0.0	0.0	0.0	0.0	0.0	0.0	0.0	0.0	0.0	0.0	0.0	0.0	0.0	0.0	0.0	0.0	0.0	0.0	0.0	0.0	0.0	0.0	0.0	0.0	0.0	0.0	0.0	0.0	0.0	0.0	0.0	0.0	0.0	0.0	0.0	0.0	0.0	0.0	0.0	0.0	0.0	0.0	0.0	0.0	0.0	0.0	0.0	0.0	0.0	0.0	0.0	0.0	0.0	0.0	0.0	0.0	0.0	0.0	0.0	0.0	0.0	0.0	0.0	0.0	0.0	0.0	0.0	0.0	0.0	0.0	0.0	0.0	0.0	0.0	0.0	0.0	0.0	0.0	0.0	0.0	0.0	0.0	0.0	0.0	0.0	0.0	0.0	0.0	0.0	0.0	0.0	0.0	0.0	0.0	0.0	0.0	0.0	0.0	0.0	0.0	0.0	0.0	0.0	0.0	0.0	0.0	0.0	0.0	0.0	0.0	0.0	0.0	0.0	0.0	0.0	0.0	0.0	0.0	0.0	0.0	0.0	0.0	0.0	0.0	0.0	0.0	0.0	0.0	0.0	0.0	0.0	0.0	0.0	0.0	0.0	0.0	0.0	0.0	0.0	0.0	0.0	0.0	0.0	0.0	0.0	0.0	0.0	0.0	0.0	0.0	0.0	0.0	0.0	0.0	0.0	0.0	0.0	0.0	0.0	0.0	0.0	0.0	0.0	0.0	0.0	0.0	0.0	0.0	0.0	0.0	0.0	0.0	0.0	0.0	0.0	0.0	0.0	0.0	0.0	0.0	0.0	0.0	0.0	0.0	0.0	0.0	0.0	0.0	0.0	0.0	0.0	0.0	0.0	0.0	0.0	0.0
BL21(DE3)	0.0	0.0	96.97	0.0	98.66	0.0	0.0	0.0	98.954	0.0	0.0	97.122	95.896	96.272	0.0	0.0	96.318	93.363	0.0	0.0	0.0	0.0	92.749	0.0	0.0	0.0	0.0	95.947	0.0	96.243	0.0	0.0	0.0	0.0	96.691	98.256	0.0	95.114	0.0	99.089	0.0	0.0	0.0	0.0	0.0	0.0	98.799	0.0	83.016	97.363	0.0	98.368	0.0	0.0	96.291	0.0	0.0	0.0	0.0	99.078	0.0	97.364	0.0	0.0	0.0	0.0	97.34	97.526	0.0	0.0	0.0	0.0	0.0	0.0	0.0	96.25	0.0	95.161	0.0	0.0	96.592	99.781	0.0	95.779	84.266	0.0	91.721	0.0	94.763	0.0	0.0	0.0	0.0	0.0	98.016	0.0	0.0	98.98	91.985	95.167	0.0	0.0	0.0	97.121	0.0	97.238	97.239	0.0	0.0	0.0	0.0	0.0	98.485	95.984	93.797	83.843	82.927	0.0	0.0	0.0	98.175	0.0	0.0	0.0	97.347	0.0	0.0	0.0	96.963	0.0	0.0	80.76	0.0	0.0	0.0	0.0	0.0	0.0	0.0	98.082	95.008	0.0	0.0	84.035	0.0	96.445	0.0	0.0	0.0	0.0	0.0	98.333	94.444	0.0	0.0	0.0	0.0	0.0	0.0	0.0	88.101	98.718	93.703	0.0	0.0	96.167	80.824	99.088	0.0	96.743	0.0	0.0	0.0	97.474	0.0	0.0	0.0	0.0	0.0	0.0	0.0	0.0	0.0	96.897	96.535	0.0	0.0	94.063	0.0	0.0	95.645	97.436	0.0	0.0	0.0	0.0	0.0	0.0	97.973	0.0	0.0	0.0	92.802	98.52	99.187	0.0	0.0	0.0	95.562	0.0	0.0	97.271	0.0	0.0	0.0	0.0	0.0	0.0	0.0	0.0	0.0	0.0	0.0	0.0	0.0	0.0	0.0	0.0	0.0	0.0	0.0	0.0	0.0	0.0	0.0	0.0	0.0	0.0	0.0	0.0	0.0	0.0	0.0	0.0	0.0	0.0	0.0	0.0	0.0	0.0	0.0	0.0	0.0	0.0	0.0	0.0	0.0	0.0	0.0	0.0	0.0	0.0	0.0	0.0	0.0	0.0	0.0	0.0	0.0	0.0	0.0	0.0	0.0	0.0	0.0	0.0	0.0	0.0	0.0	0.0	0.0	0.0	0.0	0.0	0.0	0.0	0.0	0.0	0.0	0.0	0.0	0.0	0.0	0.0	0.0	0.0	0.0	0.0	0.0	0.0	0.0	0.0	0.0	0.0	0.0	0.0	0.0	0.0	0.0	0.0	0.0	0.0	0.0	0.0	0.0	0.0	0.0	0.0	0.0	0.0	0.0	0.0	0.0	0.0	0.0	0.0	0.0	0.0	0.0	0.0	0.0	0.0	0.0	0.0	0.0	0.0	0.0	0.0	0.0	0.0	0.0	0.0	0.0	0.0	0.0	0.0	0.0	0.0	0.0	0.0	0.0	0.0	0.0	0.0	0.0	0.0	0.0	0.0	0.0	0.0	0.0	0.0	0.0	0.0	0.0	0.0	0.0	0.0	0.0	0.0	0.0	0.0	0.0	0.0	0.0	0.0	0.0	0.0	0.0	0.0	0.0	0.0	0.0	0.0	0.0	0.0	0.0	0.0	0.0	0.0	0.0	0.0	0.0	0.0	0.0	0.0	0.0	0.0	0.0	0.0	0.0	0.0	0.0	0.0	0.0	0.0	0.0	0.0	0.0	0.0	0.0	0.0	0.0	0.0	0.0	0.0	0.0	80.023	0.0	0.0	0.0	0.0	0.0	0.0	0.0	0.0	0.0	0.0	0.0	0.0	0.0	0.0	0.0	0.0	0.0	0.0	0.0	0.0	0.0	0.0	0.0	0.0	0.0	0.0	0.0	0.0	0.0	0.0	0.0	0.0	0.0	0.0	0.0	0.0	0.0	0.0	0.0	0.0	0.0	0.0	0.0	0.0	0.0	0.0	0.0	0.0	0.0	0.0	0.0	0.0	0.0	0.0	0.0	0.0	0.0	0.0	0.0	0.0	0.0	0.0	0.0	0.0	0.0	0.0	0.0	0.0	0.0	0.0	0.0	0.0	0.0	0.0	0.0	0.0	0.0	0.0	0.0	0.0	0.0	0.0	0.0	0.0	0.0	0.0	0.0	0.0	0.0	0.0	0.0	0.0	0.0	0.0	0.0	0.0	0.0	0.0	0.0	0.0	0.0	0.0	0.0	0.0	0.0	0.0	0.0	0.0	0.0	0.0	0.0	0.0	0.0	0.0	0.0	0.0	0.0	0.0	0.0	0.0	0.0	0.0	0.0	0.0	0.0	0.0	0.0	0.0	0.0	0.0	0.0	0.0	0.0	0.0	0.0	0.0	0.0	0.0	0.0	0.0	0.0	0.0	0.0	0.0	0.0	0.0	0.0	0.0	0.0	0.0	0.0	0.0	0.0	0.0	0.0	0.0	0.0	0.0	0.0	0.0	0.0	0.0	0.0	0.0	0.0	0.0	0.0	0.0	0.0	0.0	0.0	0.0	0.0	0.0	0.0	0.0	0.0	0.0	0.0	0.0	0.0	0.0	0.0	0.0	0.0	0.0	0.0	0.0	0.0	0.0	0.0	0.0	0.0	0.0	0.0	0.0	0.0	0.0	0.0	0.0	0.0	0.0	0.0	0.0	0.0	0.0	0.0	0.0	0.0	0.0	0.0	0.0	0.0	0.0	0.0	0.0	0.0	0.0	0.0	0.0	0.0	0.0	0.0	0.0	0.0
BW2952	0.0	0.0	97.492	0.0	98.649	0.0	0.0	0.0	0.0	0.0	0.0	97.122	97.952	0.0	0.0	0.0	96.02	93.363	0.0	0.0	0.0	0.0	92.749	0.0	0.0	0.0	0.0	95.947	0.0	95.444	0.0	0.0	97.302	0.0	97.304	98.218	0.0	0.0	0.0	0.0	0.0	0.0	0.0	0.0	0.0	0.0	98.799	0.0	82.943	97.363	0.0	98.135	0.0	0.0	97.141	0.0	0.0	0.0	0.0	99.078	0.0	97.874	0.0	0.0	0.0	0.0	0.0	97.579	0.0	0.0	0.0	0.0	0.0	0.0	0.0	95.412	0.0	0.0	85.645	0.0	96.675	99.781	0.0	95.469	0.0	0.0	91.721	0.0	94.058	0.0	0.0	0.0	0.0	0.0	98.016	0.0	0.0	0.0	91.985	0.0	0.0	0.0	0.0	97.231	0.0	0.0	0.0	0.0	0.0	0.0	0.0	0.0	98.347	95.716	93.797	83.843	83.023	0.0	0.0	0.0	98.079	0.0	0.0	0.0	97.636	0.0	0.0	0.0	96.602	0.0	0.0	80.315	0.0	0.0	0.0	0.0	0.0	0.0	0.0	98.082	95.008	0.0	0.0	84.035	0.0	97.45	0.0	0.0	0.0	0.0	0.0	98.333	94.533	0.0	0.0	0.0	0.0	0.0	0.0	0.0	87.643	98.718	93.703	0.0	0.0	0.0	80.824	0.0	0.0	96.698	0.0	0.0	0.0	97.526	0.0	0.0	0.0	0.0	0.0	0.0	0.0	0.0	0.0	0.0	0.0	0.0	0.0	96.891	0.0	0.0	0.0	0.0	0.0	0.0	0.0	0.0	0.0	0.0	0.0	0.0	0.0	0.0	0.0	0.0	0.0	0.0	0.0	0.0	0.0	0.0	0.0	93.562	0.0	0.0	0.0	0.0	0.0	0.0	0.0	0.0	0.0	0.0	0.0	0.0	0.0	0.0	0.0	0.0	0.0	0.0	0.0	0.0	0.0	0.0	0.0	0.0	0.0	0.0	0.0	0.0	0.0	0.0	0.0	0.0	0.0	0.0	0.0	93.038	0.0	0.0	0.0	0.0	93.076	0.0	0.0	0.0	0.0	0.0	0.0	0.0	0.0	0.0	0.0	0.0	0.0	0.0	0.0	0.0	0.0	0.0	0.0	0.0	0.0	0.0	0.0	0.0	0.0	0.0	0.0	0.0	0.0	0.0	0.0	0.0	0.0	0.0	0.0	0.0	0.0	0.0	0.0	0.0	0.0	0.0	0.0	0.0	0.0	0.0	0.0	0.0	0.0	0.0	0.0	0.0	0.0	0.0	0.0	0.0	0.0	0.0	0.0	0.0	0.0	0.0	0.0	84.22	82.62	84.192	82.78	0.0	0.0	0.0	0.0	0.0	0.0	0.0	0.0	0.0	0.0	0.0	0.0	0.0	0.0	0.0	0.0	0.0	0.0	0.0	0.0	0.0	0.0	0.0	0.0	0.0	0.0	0.0	0.0	0.0	0.0	0.0	0.0	0.0	0.0	0.0	0.0	0.0	0.0	0.0	0.0	0.0	0.0	0.0	0.0	0.0	0.0	0.0	0.0	0.0	0.0	0.0	0.0	0.0	0.0	0.0	0.0	0.0	0.0	0.0	0.0	0.0	0.0	0.0	0.0	0.0	0.0	0.0	0.0	0.0	0.0	0.0	0.0	0.0	0.0	0.0	0.0	0.0	0.0	0.0	0.0	0.0	0.0	0.0	0.0	0.0	0.0	0.0	0.0	0.0	0.0	0.0	0.0	0.0	0.0	0.0	0.0	0.0	0.0	0.0	0.0	0.0	0.0	0.0	0.0	0.0	0.0	0.0	0.0	0.0	0.0	0.0	0.0	0.0	0.0	0.0	0.0	0.0	0.0	88.705	0.0	0.0	0.0	0.0	0.0	0.0	80.842	0.0	0.0	0.0	0.0	0.0	0.0	0.0	0.0	0.0	0.0	0.0	0.0	0.0	0.0	0.0	0.0	0.0	0.0	0.0	0.0	0.0	0.0	0.0	0.0	0.0	0.0	0.0	0.0	0.0	0.0	0.0	0.0	0.0	0.0	0.0	0.0	0.0	0.0	0.0	0.0	0.0	0.0	0.0	0.0	0.0	0.0	0.0	0.0	0.0	0.0	0.0	0.0	0.0	0.0	0.0	0.0	0.0	0.0	0.0	0.0	0.0	0.0	0.0	0.0	0.0	0.0	0.0	0.0	0.0	0.0	0.0	0.0	0.0	0.0	0.0	0.0	0.0	0.0	0.0	0.0	0.0	0.0	0.0	0.0	0.0	0.0	0.0	0.0	0.0	0.0	0.0	0.0	0.0	0.0	0.0	0.0	0.0	0.0	0.0	0.0	0.0	0.0	0.0	0.0	0.0	0.0	0.0	0.0	0.0	0.0	0.0	0.0	0.0	0.0	0.0	0.0	0.0	0.0	0.0	0.0	0.0	0.0	0.0	0.0	0.0	0.0	0.0	0.0	0.0	0.0	0.0	0.0	0.0	0.0	0.0	0.0	0.0	0.0	0.0	0.0	0.0	0.0	0.0	0.0	0.0	0.0	0.0	0.0	0.0	0.0	0.0	0.0	0.0	0.0	0.0	0.0	0.0	0.0	0.0	0.0	0.0	0.0	0.0	0.0	0.0	0.0	0.0	0.0	0.0	0.0	0.0	0.0	0.0	0.0	0.0	0.0	0.0	0.0	0.0	0.0	0.0	0.0	0.0	0.0	0.0	0.0	0.0	0.0	0.0	0.0	0.0	0.0	0.0	0.0	0.0	0.0	0.0	0.0
CB9615	99.517	99.718	97.701	100.0	98.492	0.0	100.0	0.0	100.0	100.0	0.0	97.002	97.952	96.93	100.0	99.781	96.617	100.0	99.037	99.61	98.646	0.0	92.85	95.425	100.0	0.0	0.0	95.817	100.0	96.403	97.124	96.48	99.726	98.911	96.324	98.18	99.744	97.59	100.0	100.0	94.513	98.819	0.0	97.423	0.0	99.859	99.7	98.58	83.163	98.117	99.825	98.135	0.0	99.951	99.691	100.0	99.458	100.0	99.688	98.925	93.651	98.129	100.0	99.083	100.0	99.167	98.582	100.0	99.697	98.444	100.0	100.0	84.629	100.0	100.0	95.208	98.342	96.505	85.484	100.0	96.758	99.561	99.02	95.407	80.837	100.0	92.157	100.0	94.26	100.0	99.805	97.849	100.0	99.564	98.016	99.891	100.0	99.66	91.439	97.75	99.833	95.215	99.825	97.453	100.0	100.0	96.524	100.0	98.97	100.0	100.0	100.0	97.934	96.118	100.0	83.624	82.791	99.871	99.879	100.0	98.079	100.0	99.756	84.724	97.001	99.302	99.194	99.403	97.182	98.667	98.751	80.202	100.0	91.095	0.0	0.0	0.0	99.847	100.0	98.561	93.881	99.518	100.0	84.279	92.208	100.0	100.0	99.153	95.329	0.0	100.0	98.704	94.533	0.0	0.0	99.354	0.0	98.465	96.622	98.464	88.33	98.205	99.921	97.938	100.0	97.817	80.952	99.939	0.0	96.876	99.827	99.543	0.0	99.842	99.561	100.0	100.0	99.406	98.403	100.0	99.281	0.0	0.0	99.859	96.7	99.655	0.0	95.589	0.0	0.0	0.0	0.0	0.0	0.0	0.0	0.0	0.0	0.0	0.0	0.0	99.466	0.0	0.0	0.0	0.0	0.0	0.0	0.0	0.0	0.0	0.0	93.842	99.539	99.911	99.285	97.152	100.0	0.0	100.0	96.393	100.0	99.917	100.0	100.0	98.033	100.0	99.894	98.056	89.601	100.0	100.0	99.806	99.899	100.0	97.833	97.885	100.0	0.0	100.0	99.691	95.833	100.0	98.788	99.164	0.0	0.0	0.0	98.008	99.546	99.851	98.737	0.0	100.0	99.479	100.0	100.0	100.0	0.0	98.703	99.092	0.0	99.642	99.306	100.0	99.936	97.428	100.0	99.95	96.637	0.0	0.0	100.0	100.0	100.0	96.302	99.929	99.812	94.545	0.0	100.0	0.0	100.0	100.0	0.0	0.0	99.969	0.0	0.0	0.0	100.0	0.0	0.0	0.0	0.0	0.0	97.302	99.844	0.0	0.0	0.0	0.0	99.683	100.0	0.0	0.0	0.0	0.0	0.0	0.0	100.0	0.0	0.0	0.0	0.0	98.91	99.649	99.298	100.0	100.0	0.0	0.0	0.0	0.0	0.0	0.0	0.0	0.0	0.0	0.0	0.0	0.0	0.0	0.0	0.0	0.0	0.0	0.0	0.0	0.0	0.0	0.0	0.0	0.0	0.0	0.0	0.0	0.0	0.0	0.0	0.0	100.0	0.0	0.0	0.0	0.0	0.0	0.0	0.0	0.0	0.0	0.0	0.0	0.0	0.0	0.0	0.0	0.0	0.0	0.0	0.0	0.0	0.0	0.0	0.0	0.0	0.0	0.0	0.0	0.0	0.0	0.0	0.0	0.0	0.0	0.0	0.0	0.0	0.0	0.0	0.0	0.0	100.0	0.0	0.0	0.0	0.0	0.0	0.0	0.0	0.0	0.0	0.0	0.0	0.0	0.0	0.0	0.0	0.0	0.0	0.0	0.0	0.0	0.0	0.0	0.0	0.0	0.0	0.0	0.0	0.0	0.0	0.0	0.0	0.0	0.0	0.0	0.0	0.0	0.0	0.0	0.0	0.0	0.0	0.0	0.0	0.0	0.0	0.0	0.0	0.0	0.0	0.0	0.0	0.0	0.0	0.0	0.0	0.0	0.0	0.0	0.0	0.0	0.0	0.0	0.0	0.0	0.0	0.0	0.0	0.0	0.0	0.0	0.0	0.0	0.0	0.0	0.0	0.0	0.0	0.0	0.0	0.0	0.0	0.0	0.0	0.0	0.0	0.0	0.0	0.0	0.0	0.0	0.0	0.0	0.0	0.0	0.0	0.0	0.0	0.0	0.0	0.0	0.0	0.0	0.0	0.0	0.0	0.0	0.0	0.0	0.0	0.0	0.0	0.0	0.0	0.0	0.0	0.0	0.0	0.0	0.0	0.0	0.0	0.0	0.0	0.0	0.0	0.0	0.0	0.0	0.0	0.0	0.0	0.0	0.0	0.0	0.0	0.0	0.0	0.0	0.0	0.0	0.0	0.0	0.0	0.0	0.0	0.0	0.0	0.0	0.0	0.0	0.0	0.0	0.0	0.0	0.0	0.0	0.0	0.0	0.0	0.0	0.0	0.0	0.0	0.0	0.0	0.0	0.0	0.0	0.0	0.0	0.0	0.0	0.0	0.0	0.0	0.0	0.0	0.0	0.0	0.0	0.0	0.0	0.0	0.0	0.0	0.0	0.0	0.0	0.0	0.0	0.0	0.0	0.0	0.0	0.0	0.0	0.0	0.0	0.0	0.0	0.0	0.0	0.0	0.0	0.0	0.0	0.0	0.0	0.0	0.0	0.0	0.0	0.0	0.0	0.0	0.0	0.0	0.0	0.0	0.0	0.0	0.0	0.0	0.0	0.0	0.0	0.0	0.0	0.0	0.0	0.0	0.0	0.0	0.0	0.0	0.0	0.0	0.0	0.0	0.0	0.0	0.0	0.0	0.0	0.0	0.0	0.0	0.0	0.0	0.0	0.0
K12_MG1655	0.0	0.0	97.492	0.0	98.66	0.0	0.0	0.0	98.057	0.0	0.0	97.122	97.952	0.0	0.0	0.0	96.02	93.363	0.0	0.0	0.0	0.0	92.749	0.0	0.0	0.0	0.0	95.947	0.0	95.444	0.0	0.0	97.302	0.0	97.304	98.218	0.0	0.0	0.0	98.773	0.0	0.0	0.0	0.0	0.0	0.0	98.799	0.0	82.943	97.363	0.0	98.135	0.0	0.0	97.216	0.0	0.0	0.0	0.0	99.078	0.0	97.874	0.0	0.0	0.0	0.0	0.0	97.579	0.0	0.0	0.0	0.0	0.0	0.0	0.0	95.412	98.176	0.0	85.645	0.0	96.675	99.781	0.0	95.469	0.0	0.0	91.721	0.0	94.058	0.0	0.0	0.0	0.0	0.0	98.016	0.0	0.0	99.15	91.985	0.0	0.0	0.0	0.0	97.231	0.0	97.238	0.0	0.0	0.0	0.0	0.0	0.0	98.347	95.716	93.797	83.843	83.023	0.0	0.0	0.0	98.079	0.0	0.0	0.0	97.636	0.0	0.0	0.0	96.602	0.0	0.0	80.315	0.0	0.0	0.0	0.0	0.0	0.0	0.0	98.082	95.008	0.0	0.0	84.035	0.0	97.525	0.0	0.0	0.0	0.0	0.0	98.333	94.533	0.0	0.0	0.0	0.0	0.0	0.0	0.0	87.643	98.718	93.703	0.0	0.0	0.0	80.824	99.088	0.0	96.698	0.0	0.0	0.0	97.526	0.0	0.0	0.0	0.0	0.0	0.0	0.0	0.0	0.0	97.038	0.0	0.0	0.0	96.891	0.0	0.0	0.0	0.0	0.0	0.0	0.0	0.0	0.0	0.0	0.0	0.0	0.0	0.0	0.0	0.0	0.0	0.0	0.0	0.0	0.0	0.0	0.0	93.562	0.0	0.0	0.0	0.0	0.0	0.0	0.0	0.0	0.0	0.0	0.0	0.0	0.0	0.0	0.0	0.0	0.0	0.0	0.0	0.0	0.0	0.0	0.0	0.0	0.0	0.0	0.0	0.0	0.0	0.0	0.0	0.0	0.0	0.0	0.0	93.038	0.0	0.0	0.0	0.0	93.076	0.0	0.0	0.0	0.0	0.0	0.0	0.0	0.0	0.0	0.0	0.0	0.0	0.0	0.0	0.0	0.0	0.0	0.0	0.0	0.0	0.0	0.0	0.0	0.0	0.0	0.0	0.0	0.0	0.0	0.0	0.0	0.0	0.0	0.0	0.0	0.0	0.0	0.0	0.0	0.0	0.0	0.0	0.0	0.0	0.0	0.0	0.0	0.0	0.0	0.0	0.0	0.0	0.0	0.0	0.0	0.0	0.0	0.0	0.0	0.0	0.0	0.0	84.22	82.62	84.192	82.78	0.0	0.0	0.0	0.0	0.0	0.0	0.0	0.0	0.0	0.0	0.0	0.0	0.0	0.0	0.0	0.0	0.0	0.0	0.0	0.0	0.0	0.0	0.0	0.0	0.0	0.0	0.0	0.0	0.0	0.0	0.0	0.0	0.0	0.0	0.0	0.0	0.0	0.0	0.0	0.0	0.0	0.0	0.0	0.0	0.0	0.0	0.0	0.0	0.0	0.0	0.0	0.0	0.0	0.0	0.0	0.0	0.0	0.0	0.0	0.0	0.0	0.0	0.0	0.0	0.0	0.0	0.0	0.0	0.0	0.0	0.0	0.0	0.0	0.0	0.0	0.0	0.0	0.0	0.0	0.0	0.0	0.0	0.0	0.0	0.0	0.0	0.0	0.0	0.0	0.0	0.0	0.0	0.0	0.0	0.0	0.0	0.0	0.0	0.0	0.0	0.0	0.0	0.0	0.0	0.0	0.0	0.0	0.0	0.0	0.0	0.0	0.0	0.0	0.0	0.0	0.0	0.0	0.0	88.705	0.0	0.0	0.0	0.0	0.0	0.0	80.842	0.0	0.0	0.0	0.0	0.0	0.0	0.0	0.0	0.0	0.0	0.0	0.0	0.0	0.0	0.0	0.0	0.0	0.0	0.0	0.0	0.0	0.0	0.0	0.0	0.0	0.0	0.0	0.0	0.0	0.0	0.0	0.0	0.0	0.0	0.0	0.0	0.0	0.0	0.0	0.0	0.0	0.0	0.0	0.0	0.0	0.0	0.0	0.0	0.0	0.0	0.0	0.0	0.0	0.0	0.0	0.0	0.0	0.0	0.0	0.0	0.0	0.0	0.0	0.0	0.0	0.0	0.0	0.0	0.0	0.0	0.0	0.0	0.0	0.0	0.0	0.0	0.0	0.0	0.0	0.0	0.0	0.0	0.0	0.0	0.0	0.0	0.0	0.0	0.0	0.0	0.0	0.0	0.0	0.0	0.0	0.0	0.0	0.0	0.0	0.0	0.0	0.0	0.0	0.0	0.0	0.0	0.0	0.0	0.0	0.0	0.0	0.0	0.0	0.0	0.0	0.0	0.0	0.0	0.0	0.0	0.0	0.0	0.0	0.0	0.0	0.0	0.0	0.0	0.0	0.0	0.0	0.0	0.0	0.0	0.0	0.0	0.0	0.0	0.0	0.0	0.0	0.0	0.0	0.0	0.0	0.0	0.0	0.0	0.0	0.0	0.0	0.0	0.0	0.0	0.0	0.0	0.0	0.0	0.0	0.0	0.0	0.0	0.0	0.0	0.0	0.0	0.0	0.0	0.0	0.0	0.0	0.0	0.0	0.0	0.0	0.0	0.0	0.0	0.0	0.0	0.0	0.0	0.0	0.0	0.0	0.0	0.0	0.0	0.0	0.0	0.0	0.0	0.0	0.0	0.0	0.0	0.0	0.0
LF82	0.0	0.0	99.269	0.0	99.497	0.0	0.0	0.0	97.907	0.0	0.0	97.842	92.724	94.298	0.0	0.0	98.607	0.0	0.0	0.0	0.0	0.0	92.749	0.0	0.0	0.0	0.0	98.356	0.0	98.082	0.0	88.342	0.0	0.0	100.0	98.9	0.0	93.043	0.0	97.664	0.0	81.116	0.0	0.0	0.0	0.0	99.7	0.0	82.383	99.623	0.0	99.65	0.0	0.0	0.0	0.0	0.0	0.0	0.0	99.693	0.0	99.49	0.0	0.0	0.0	0.0	94.326	0.0	0.0	0.0	0.0	0.0	0.0	0.0	0.0	94.167	99.668	91.935	85.484	0.0	99.335	99.781	0.0	98.759	84.752	0.0	98.039	0.0	99.094	0.0	0.0	0.0	0.0	0.0	98.413	0.0	0.0	98.469	87.928	93.917	0.0	0.0	0.0	99.114	0.0	99.448	96.524	0.0	0.0	0.0	0.0	0.0	99.449	99.063	0.0	84.279	82.558	0.0	0.0	0.0	99.616	0.0	0.0	0.0	99.885	0.0	0.0	0.0	99.277	0.0	0.0	0.0	0.0	0.0	0.0	0.0	0.0	0.0	0.0	99.041	99.678	0.0	0.0	84.072	99.835	0.0	0.0	0.0	0.0	0.0	0.0	99.259	92.504	0.0	0.0	0.0	0.0	0.0	0.0	0.0	87.185	98.974	0.0	0.0	0.0	94.859	81.443	99.027	0.0	98.178	0.0	0.0	0.0	0.0	0.0	0.0	0.0	0.0	0.0	0.0	0.0	0.0	0.0	98.307	95.05	0.0	0.0	95.081	0.0	0.0	95.303	98.246	0.0	0.0	0.0	0.0	0.0	0.0	99.523	0.0	0.0	0.0	96.268	99.565	99.39	0.0	0.0	0.0	96.252	0.0	0.0	98.67	0.0	0.0	0.0	0.0	0.0	0.0	0.0	99.891	0.0	0.0	0.0	0.0	96.721	0.0	0.0	99.708	0.0	94.343	0.0	98.154	97.684	0.0	95.889	99.899	0.0	0.0	0.0	0.0	98.558	96.795	93.952	98.433	0.0	0.0	0.0	0.0	97.378	0.0	97.862	0.0	0.0	0.0	0.0	96.562	0.0	0.0	99.741	98.833	0.0	0.0	0.0	0.0	0.0	99.798	0.0	97.378	99.776	0.0	0.0	0.0	96.503	0.0	93.248	0.0	0.0	99.798	0.0	0.0	0.0	0.0	0.0	0.0	0.0	0.0	99.747	99.612	99.443	0.0	99.167	99.847	99.479	99.183	99.65	0.0	0.0	99.378	99.001	99.501	99.536	0.0	0.0	99.454	99.852	99.683	99.617	99.61	99.623	0.0	99.65	99.901	99.129	99.726	0.0	0.0	0.0	0.0	0.0	0.0	0.0	0.0	0.0	0.0	0.0	0.0	0.0	0.0	0.0	0.0	0.0	0.0	0.0	0.0	0.0	0.0	0.0	0.0	0.0	0.0	0.0	0.0	0.0	0.0	0.0	0.0	0.0	0.0	0.0	0.0	0.0	0.0	0.0	0.0	0.0	0.0	0.0	0.0	0.0	0.0	0.0	0.0	0.0	0.0	0.0	0.0	0.0	0.0	0.0	0.0	0.0	0.0	0.0	0.0	0.0	0.0	0.0	0.0	0.0	0.0	0.0	0.0	0.0	0.0	0.0	0.0	0.0	0.0	0.0	0.0	0.0	0.0	0.0	0.0	0.0	0.0	0.0	0.0	0.0	0.0	0.0	0.0	0.0	0.0	0.0	0.0	0.0	0.0	0.0	0.0	0.0	0.0	0.0	0.0	0.0	0.0	0.0	0.0	0.0	0.0	0.0	0.0	0.0	0.0	0.0	0.0	0.0	0.0	0.0	0.0	0.0	0.0	0.0	0.0	0.0	0.0	0.0	0.0	0.0	0.0	0.0	0.0	0.0	0.0	0.0	0.0	0.0	0.0	0.0	0.0	0.0	0.0	0.0	0.0	0.0	0.0	0.0	0.0	0.0	0.0	0.0	0.0	0.0	0.0	0.0	0.0	0.0	0.0	0.0	0.0	0.0	0.0	0.0	0.0	0.0	0.0	0.0	0.0	0.0	0.0	0.0	0.0	0.0	0.0	0.0	0.0	0.0	0.0	0.0	0.0	0.0	0.0	0.0	0.0	0.0	0.0	0.0	0.0	0.0	0.0	0.0	0.0	0.0	0.0	0.0	0.0	0.0	0.0	0.0	0.0	0.0	0.0	0.0	0.0	0.0	0.0	0.0	0.0	0.0	0.0	0.0	0.0	0.0	0.0	0.0	0.0	0.0	0.0	0.0	0.0	0.0	0.0	0.0	0.0	0.0	0.0	0.0	0.0	0.0	0.0	0.0	0.0	0.0	0.0	0.0	0.0	0.0	0.0	0.0	0.0	0.0	0.0	0.0	0.0	0.0	0.0	0.0	0.0	0.0	0.0	0.0	0.0	0.0	0.0	0.0	0.0	0.0	0.0	0.0	0.0	0.0	0.0	0.0	0.0	0.0	0.0	0.0	0.0	0.0	0.0	0.0	0.0	0.0	0.0	0.0	0.0	0.0	0.0	0.0	0.0	0.0	0.0	0.0	0.0	0.0	0.0	0.0	0.0	0.0	0.0	0.0	0.0	0.0	0.0	0.0	0.0	0.0	0.0	0.0	0.0	0.0	0.0	0.0	0.0	0.0	0.0	0.0	0.0	0.0	0.0	0.0	0.0	0.0	0.0	0.0	0.0	0.0	0.0	0.0	0.0	0.0	0.0	0.0	0.0	0.0	0.0	0.0	0.0	0.0	0.0	0.0	0.0	0.0
NRG_857C	0.0	0.0	99.269	0.0	99.497	0.0	0.0	0.0	97.907	0.0	0.0	97.842	92.724	94.298	0.0	0.0	98.607	0.0	0.0	0.0	0.0	0.0	92.749	0.0	0.0	0.0	0.0	98.356	0.0	98.082	0.0	88.306	0.0	0.0	100.0	98.9	0.0	93.043	0.0	97.664	0.0	81.116	0.0	0.0	0.0	0.0	99.7	0.0	82.383	99.623	0.0	99.65	0.0	0.0	0.0	0.0	0.0	0.0	0.0	99.693	0.0	99.49	0.0	0.0	0.0	0.0	94.326	0.0	0.0	0.0	0.0	0.0	0.0	0.0	0.0	94.167	99.668	91.935	85.484	0.0	99.335	99.781	0.0	98.759	84.752	0.0	98.039	0.0	99.094	0.0	0.0	0.0	0.0	0.0	98.413	0.0	0.0	98.469	87.928	93.917	0.0	0.0	0.0	99.225	0.0	99.448	96.524	0.0	0.0	0.0	0.0	0.0	99.449	99.063	0.0	84.279	82.558	0.0	0.0	0.0	99.616	0.0	0.0	0.0	99.885	0.0	0.0	0.0	99.277	0.0	0.0	0.0	0.0	0.0	0.0	0.0	0.0	0.0	0.0	99.041	99.678	0.0	0.0	84.072	99.835	0.0	0.0	0.0	0.0	0.0	0.0	99.259	92.504	0.0	0.0	0.0	0.0	0.0	0.0	0.0	87.185	98.974	0.0	0.0	0.0	94.859	81.443	99.027	0.0	98.178	0.0	0.0	0.0	0.0	0.0	0.0	0.0	0.0	0.0	0.0	0.0	0.0	0.0	98.307	95.05	0.0	0.0	94.996	95.464	89.462	95.303	98.246	0.0	92.932	89.645	95.57	93.939	94.145	99.523	95.927	0.0	99.455	96.268	99.048	99.39	96.296	96.041	89.599	96.252	96.299	90.226	98.67	0.0	0.0	0.0	0.0	0.0	0.0	0.0	99.891	0.0	0.0	0.0	0.0	96.721	0.0	0.0	99.708	0.0	94.343	0.0	98.154	97.684	0.0	95.889	99.899	0.0	0.0	0.0	0.0	98.558	96.795	93.952	98.433	0.0	0.0	0.0	0.0	97.378	0.0	97.862	0.0	0.0	0.0	0.0	96.562	0.0	0.0	99.741	98.833	0.0	0.0	0.0	0.0	0.0	99.798	0.0	97.378	99.776	0.0	0.0	0.0	96.503	0.0	93.248	0.0	0.0	99.798	0.0	0.0	0.0	0.0	0.0	0.0	0.0	0.0	99.747	99.612	99.46	0.0	99.167	99.847	99.479	99.183	99.65	0.0	0.0	99.378	99.001	99.501	99.547	0.0	0.0	99.454	99.852	99.683	99.617	99.61	99.64	0.0	99.65	99.901	99.129	99.737	0.0	0.0	0.0	0.0	0.0	0.0	0.0	0.0	0.0	0.0	0.0	0.0	0.0	0.0	0.0	0.0	0.0	0.0	0.0	0.0	0.0	0.0	0.0	0.0	0.0	0.0	0.0	0.0	0.0	0.0	0.0	0.0	0.0	0.0	0.0	0.0	0.0	0.0	0.0	0.0	0.0	0.0	0.0	0.0	0.0	0.0	0.0	0.0	0.0	99.128	90.255	88.602	88.742	98.296	99.478	85.865	88.889	98.943	85.784	91.047	99.235	89.337	0.0	0.0	0.0	0.0	0.0	0.0	0.0	0.0	0.0	0.0	0.0	0.0	0.0	0.0	0.0	0.0	0.0	0.0	0.0	0.0	0.0	0.0	0.0	0.0	0.0	0.0	0.0	0.0	0.0	0.0	0.0	0.0	0.0	0.0	0.0	0.0	0.0	0.0	0.0	0.0	0.0	0.0	0.0	0.0	0.0	0.0	0.0	0.0	0.0	0.0	0.0	0.0	0.0	0.0	0.0	0.0	0.0	0.0	0.0	0.0	0.0	0.0	0.0	0.0	0.0	0.0	0.0	0.0	0.0	0.0	0.0	0.0	0.0	0.0	0.0	0.0	0.0	0.0	0.0	0.0	0.0	0.0	0.0	0.0	0.0	0.0	0.0	0.0	0.0	0.0	0.0	0.0	0.0	0.0	0.0	0.0	0.0	0.0	0.0	0.0	0.0	0.0	0.0	0.0	0.0	0.0	0.0	0.0	0.0	0.0	0.0	0.0	0.0	0.0	0.0	0.0	0.0	0.0	0.0	0.0	0.0	0.0	0.0	0.0	0.0	0.0	0.0	0.0	0.0	0.0	0.0	0.0	0.0	0.0	0.0	0.0	0.0	0.0	0.0	0.0	0.0	0.0	0.0	0.0	0.0	0.0	0.0	0.0	0.0	0.0	0.0	0.0	0.0	0.0	0.0	0.0	0.0	0.0	0.0	0.0	0.0	0.0	0.0	0.0	0.0	0.0	0.0	0.0	0.0	0.0	0.0	0.0	0.0	0.0	0.0	0.0	0.0	0.0	0.0	0.0	0.0	0.0	0.0	0.0	0.0	0.0	0.0	0.0	0.0	0.0	0.0	0.0	0.0	0.0	0.0	0.0	0.0	0.0	0.0	0.0	0.0	0.0	0.0	0.0	0.0	0.0	0.0	0.0	0.0	0.0	0.0	0.0	0.0	0.0	0.0	0.0	0.0	0.0	0.0	0.0	0.0	0.0	0.0	0.0	0.0	0.0	0.0	0.0	0.0	0.0	0.0	0.0	0.0	0.0	0.0	0.0	0.0	0.0	0.0	0.0	0.0	0.0	0.0	0.0	0.0	0.0	0.0	0.0	0.0	0.0	0.0	0.0	0.0	0.0	0.0	0.0	0.0	0.0	0.0	0.0	0.0	0.0	0.0	0.0	0.0	0.0	0.0
REL606	0.0	0.0	96.97	0.0	98.66	0.0	0.0	0.0	98.954	0.0	0.0	97.122	95.896	96.272	0.0	0.0	96.318	93.363	0.0	0.0	0.0	0.0	92.749	0.0	0.0	0.0	0.0	95.947	0.0	96.163	0.0	0.0	0.0	0.0	96.691	98.256	0.0	95.114	0.0	99.089	0.0	0.0	0.0	0.0	0.0	0.0	98.799	0.0	83.016	97.363	0.0	98.368	0.0	0.0	97.138	0.0	0.0	0.0	0.0	99.078	0.0	97.364	0.0	0.0	0.0	0.0	97.34	97.526	0.0	0.0	0.0	0.0	0.0	0.0	0.0	96.25	0.0	95.161	0.0	0.0	96.592	99.781	0.0	95.779	84.266	0.0	91.721	0.0	94.763	0.0	0.0	0.0	0.0	0.0	98.016	0.0	0.0	98.98	91.985	95.167	0.0	0.0	0.0	97.121	0.0	97.238	97.239	0.0	0.0	0.0	0.0	0.0	98.485	95.984	93.797	83.843	82.927	0.0	0.0	0.0	98.175	0.0	0.0	0.0	97.347	0.0	0.0	0.0	96.963	0.0	0.0	80.76	0.0	0.0	0.0	0.0	0.0	0.0	0.0	98.082	95.008	0.0	0.0	83.972	94.972	97.448	0.0	0.0	0.0	0.0	0.0	98.333	94.444	0.0	0.0	0.0	0.0	0.0	0.0	0.0	88.101	98.718	93.703	0.0	0.0	96.167	80.824	99.088	0.0	96.743	0.0	0.0	0.0	97.474	0.0	0.0	0.0	0.0	0.0	0.0	0.0	0.0	0.0	96.897	96.535	0.0	0.0	94.063	0.0	0.0	95.645	97.436	0.0	0.0	0.0	0.0	0.0	0.0	97.973	0.0	0.0	0.0	92.802	98.52	99.187	0.0	0.0	0.0	95.562	0.0	0.0	97.271	0.0	0.0	0.0	87.572	0.0	0.0	0.0	0.0	0.0	0.0	0.0	0.0	0.0	0.0	0.0	0.0	0.0	0.0	0.0	0.0	0.0	0.0	0.0	0.0	0.0	0.0	0.0	0.0	0.0	0.0	0.0	0.0	0.0	0.0	0.0	0.0	0.0	0.0	0.0	0.0	0.0	0.0	0.0	0.0	0.0	0.0	0.0	0.0	0.0	0.0	0.0	0.0	0.0	0.0	0.0	0.0	0.0	0.0	0.0	0.0	0.0	0.0	0.0	0.0	0.0	0.0	0.0	0.0	0.0	0.0	0.0	0.0	0.0	0.0	0.0	0.0	0.0	0.0	0.0	0.0	0.0	0.0	0.0	0.0	0.0	0.0	0.0	0.0	0.0	0.0	0.0	0.0	0.0	0.0	0.0	0.0	0.0	0.0	0.0	0.0	0.0	0.0	0.0	0.0	0.0	0.0	0.0	0.0	0.0	0.0	0.0	0.0	0.0	0.0	0.0	0.0	0.0	0.0	0.0	0.0	0.0	0.0	0.0	0.0	0.0	0.0	0.0	0.0	0.0	0.0	0.0	0.0	0.0	0.0	0.0	0.0	0.0	0.0	0.0	0.0	0.0	0.0	0.0	0.0	0.0	0.0	0.0	0.0	0.0	0.0	0.0	0.0	0.0	0.0	0.0	0.0	0.0	0.0	0.0	0.0	0.0	0.0	0.0	0.0	0.0	0.0	0.0	0.0	0.0	0.0	0.0	0.0	0.0	0.0	0.0	0.0	0.0	0.0	0.0	0.0	0.0	0.0	0.0	0.0	0.0	0.0	0.0	0.0	0.0	0.0	0.0	0.0	0.0	0.0	0.0	0.0	0.0	0.0	0.0	0.0	0.0	0.0	0.0	0.0	0.0	80.023	0.0	0.0	0.0	0.0	0.0	0.0	0.0	0.0	0.0	0.0	0.0	0.0	0.0	0.0	0.0	0.0	0.0	0.0	0.0	0.0	0.0	0.0	0.0	0.0	0.0	0.0	0.0	0.0	0.0	0.0	0.0	0.0	0.0	0.0	0.0	0.0	0.0	0.0	0.0	0.0	0.0	0.0	0.0	0.0	0.0	0.0	0.0	0.0	0.0	0.0	0.0	0.0	0.0	0.0	0.0	0.0	0.0	0.0	0.0	0.0	0.0	0.0	0.0	0.0	0.0	0.0	0.0	0.0	0.0	0.0	0.0	0.0	0.0	0.0	0.0	0.0	0.0	0.0	0.0	0.0	0.0	0.0	0.0	0.0	0.0	0.0	0.0	0.0	0.0	0.0	0.0	0.0	0.0	0.0	0.0	0.0	0.0	0.0	0.0	0.0	0.0	0.0	0.0	0.0	0.0	0.0	0.0	0.0	0.0	0.0	0.0	0.0	0.0	0.0	0.0	0.0	0.0	0.0	0.0	0.0	0.0	0.0	0.0	0.0	0.0	0.0	0.0	0.0	0.0	0.0	0.0	0.0	0.0	0.0	0.0	0.0	0.0	0.0	0.0	0.0	0.0	0.0	0.0	0.0	0.0	0.0	0.0	0.0	0.0	0.0	0.0	0.0	0.0	0.0	0.0	0.0	0.0	0.0	0.0	0.0	0.0	0.0	0.0	0.0	0.0	0.0	0.0	0.0	0.0	0.0	0.0	0.0	0.0	0.0	0.0	0.0	0.0	0.0	0.0	0.0	0.0	0.0	0.0	0.0	0.0	0.0	0.0	0.0	0.0	0.0	0.0	0.0	0.0	0.0	0.0	0.0	0.0	0.0	0.0	0.0	0.0	0.0	0.0	0.0	0.0	0.0	0.0	0.0	0.0	0.0	0.0	0.0	0.0	0.0	0.0	0.0	0.0	0.0	0.0	0.0	0.0	0.0	0.0	0.0	0.0
N9_ref0	0.0	0.0	97.91	0.0	98.66	0.0	0.0	0.0	98.356	0.0	0.0	97.842	92.91	96.272	0.0	0.0	96.119	96.205	0.0	0.0	0.0	0.0	92.85	0.0	0.0	0.0	0.0	95.616	0.0	95.843	0.0	0.0	0.0	0.0	96.814	98.256	0.0	96.386	0.0	97.902	0.0	0.0	0.0	0.0	0.0	95.71	99.7	0.0	82.87	97.363	0.0	98.368	0.0	0.0	95.978	0.0	0.0	0.0	0.0	99.539	0.0	96.854	0.0	0.0	0.0	0.0	96.454	96.735	0.0	0.0	0.0	0.0	0.0	0.0	0.0	95.208	98.176	94.086	85.161	0.0	96.758	99.342	0.0	96.648	83.617	0.0	97.168	0.0	94.277	0.0	0.0	0.0	0.0	0.0	97.817	0.0	0.0	98.81	91.985	95.405	0.0	0.0	0.0	97.231	0.0	99.079	96.421	0.0	0.0	0.0	0.0	0.0	98.485	95.984	94.325	83.843	82.791	0.0	0.0	0.0	99.135	0.0	0.0	0.0	97.52	0.0	0.0	0.0	97.975	0.0	0.0	80.787	0.0	0.0	0.0	0.0	0.0	0.0	0.0	97.842	91.304	0.0	0.0	84.289	92.746	96.288	0.0	0.0	0.0	0.0	95.71	98.333	93.915	0.0	0.0	0.0	0.0	0.0	0.0	0.0	88.33	98.462	94.245	0.0	0.0	95.973	80.754	98.966	0.0	96.743	0.0	0.0	0.0	96.682	0.0	0.0	0.0	0.0	0.0	0.0	0.0	0.0	0.0	97.179	95.875	0.0	0.0	94.232	99.895	89.416	97.429	96.221	0.0	93.038	89.704	99.367	99.607	99.304	98.211	98.107	0.0	99.546	93.83	98.956	99.289	96.296	98.107	89.553	95.71	96.364	90.226	97.201	0.0	0.0	0.0	0.0	0.0	0.0	0.0	97.049	0.0	0.0	0.0	0.0	98.251	0.0	0.0	96.21	0.0	97.576	0.0	96.501	96.878	0.0	97.907	98.59	0.0	0.0	0.0	0.0	96.955	98.077	96.364	97.701	0.0	0.0	0.0	88.977	98.134	0.0	95.918	0.0	90.65	0.0	0.0	98.43	88.043	0.0	98.833	99.222	0.0	0.0	0.0	0.0	0.0	98.235	0.0	98.134	96.712	0.0	0.0	0.0	98.907	0.0	94.373	0.0	0.0	94.949	0.0	0.0	0.0	0.0	0.0	0.0	0.0	0.0	99.747	99.778	99.689	0.0	99.583	97.625	99.896	99.637	99.591	0.0	0.0	99.751	99.455	99.667	99.684	0.0	0.0	97.502	99.901	99.683	97.395	97.658	99.771	0.0	99.591	99.951	99.502	99.831	0.0	84.808	83.526	84.781	83.69	0.0	0.0	0.0	0.0	0.0	0.0	0.0	0.0	0.0	0.0	0.0	0.0	0.0	0.0	0.0	0.0	93.261	98.282	0.0	99.202	0.0	99.145	99.15	0.0	98.98	98.718	99.441	99.011	99.209	0.0	100.0	0.0	0.0	0.0	0.0	0.0	0.0	0.0	0.0	0.0	0.0	0.0	0.0	0.0	0.0	0.0	0.0	0.0	0.0	0.0	0.0	0.0	0.0	0.0	0.0	0.0	0.0	99.721	99.761	0.0	0.0	0.0	0.0	0.0	0.0	0.0	0.0	0.0	0.0	0.0	83.333	80.097	0.0	96.739	97.645	0.0	0.0	0.0	94.093	0.0	96.014	0.0	0.0	0.0	0.0	0.0	0.0	0.0	0.0	0.0	0.0	0.0	0.0	0.0	0.0	0.0	92.827	0.0	0.0	0.0	0.0	0.0	0.0	0.0	0.0	0.0	0.0	0.0	0.0	0.0	0.0	0.0	0.0	0.0	0.0	0.0	0.0	0.0	0.0	0.0	99.563	0.0	0.0	0.0	0.0	0.0	0.0	0.0	0.0	0.0	0.0	0.0	0.0	0.0	0.0	0.0	0.0	0.0	0.0	0.0	0.0	0.0	0.0	0.0	0.0	0.0	0.0	0.0	0.0	0.0	0.0	0.0	0.0	0.0	0.0	0.0	0.0	0.0	0.0	0.0	0.0	0.0	0.0	0.0	0.0	0.0	0.0	0.0	0.0	0.0	0.0	0.0	0.0	0.0	0.0	0.0	0.0	0.0	0.0	0.0	0.0	0.0	0.0	0.0	0.0	0.0	0.0	0.0	0.0	0.0	0.0	0.0	0.0	0.0	0.0	0.0	0.0	0.0	0.0	0.0	0.0	0.0	0.0	0.0	0.0	0.0	0.0	0.0	0.0	0.0	0.0	0.0	0.0	0.0	0.0	0.0	0.0	0.0	0.0	0.0	0.0	0.0	0.0	0.0	0.0	0.0	0.0	0.0	0.0	0.0	0.0	0.0	0.0	0.0	0.0	0.0	0.0	0.0	0.0	0.0	0.0	0.0	0.0	0.0	0.0	0.0	0.0	0.0	0.0	0.0	0.0	0.0	0.0	0.0	0.0	0.0	0.0	0.0	0.0	0.0	0.0	0.0	0.0	0.0	0.0	0.0	0.0	0.0	0.0	0.0	0.0	0.0	0.0	0.0	0.0	0.0	0.0	0.0	0.0	0.0	0.0	0.0	0.0	0.0	0.0	0.0	0.0	0.0	0.0	0.0	0.0	0.0	0.0	0.0	0.0	0.0	0.0	0.0	0.0	0.0	0.0	0.0	0.0	0.0	0.0	0.0	0.0	0.0	0.0	0.0	0.0	0.0	0.0	0.0	0.0	0.0	0.0	0.0	0.0	0.0	0.0	0.0	0.0	0.0
N9_ref1	0.0	0.0	97.91	0.0	98.66	0.0	0.0	0.0	98.356	0.0	0.0	97.842	92.91	98.026	0.0	0.0	96.119	96.205	0.0	0.0	0.0	0.0	92.85	0.0	0.0	0.0	0.0	95.616	0.0	95.843	0.0	0.0	97.074	0.0	96.814	98.256	0.0	95.047	0.0	97.902	0.0	0.0	0.0	0.0	0.0	95.71	99.7	0.0	82.87	97.363	0.0	98.368	0.0	0.0	0.0	0.0	0.0	0.0	0.0	99.539	0.0	96.854	0.0	0.0	0.0	0.0	95.922	96.735	0.0	0.0	0.0	0.0	0.0	0.0	0.0	95.104	98.176	95.968	85.161	0.0	96.758	99.342	0.0	96.648	83.617	0.0	97.168	0.0	94.277	0.0	0.0	0.0	0.0	0.0	97.817	0.0	0.0	98.81	91.985	95.167	0.0	0.0	0.0	97.231	0.0	99.079	96.626	0.0	0.0	0.0	0.0	0.0	98.485	95.984	94.325	83.843	82.791	0.0	0.0	0.0	98.271	0.0	0.0	0.0	97.52	0.0	0.0	0.0	97.975	0.0	0.0	80.979	0.0	0.0	0.0	0.0	0.0	0.0	0.0	97.842	91.304	0.0	0.0	84.289	92.746	0.0	0.0	0.0	0.0	0.0	95.71	98.333	93.915	0.0	0.0	0.0	0.0	0.0	0.0	0.0	88.33	98.462	94.245	0.0	0.0	95.827	80.645	98.966	0.0	96.787	0.0	0.0	0.0	96.682	0.0	0.0	0.0	0.0	0.0	0.0	0.0	0.0	0.0	97.179	95.545	0.0	0.0	94.232	99.578	99.636	97.429	96.221	99.66	93.143	89.704	99.895	99.495	100.0	98.211	99.541	0.0	89.318	94.208	98.956	99.39	99.103	100.0	100.0	95.71	100.0	90.63	97.201	0.0	0.0	0.0	0.0	0.0	0.0	0.0	96.94	0.0	96.307	0.0	0.0	98.142	0.0	0.0	96.21	0.0	97.576	0.0	96.501	96.878	95.738	97.907	98.59	0.0	0.0	0.0	0.0	96.955	98.077	96.364	97.701	0.0	0.0	0.0	88.977	98.134	0.0	95.918	0.0	90.65	0.0	0.0	98.43	88.043	0.0	98.833	99.222	0.0	0.0	0.0	0.0	95.674	98.235	0.0	98.134	96.712	0.0	0.0	0.0	99.016	96.224	94.373	0.0	0.0	94.949	99.835	0.0	0.0	0.0	0.0	0.0	0.0	0.0	99.937	99.945	0.0	0.0	99.583	99.923	99.896	100.0	99.825	0.0	0.0	99.254	99.818	99.834	99.684	0.0	0.0	99.766	99.852	99.873	99.693	99.922	0.0	0.0	99.825	99.901	99.005	99.874	0.0	84.808	83.526	84.781	83.69	0.0	0.0	0.0	0.0	0.0	0.0	0.0	0.0	0.0	0.0	0.0	0.0	0.0	0.0	0.0	0.0	0.0	98.797	81.728	99.202	81.395	100.0	99.15	99.361	99.32	99.573	99.441	98.516	98.318	99.681	100.0	0.0	0.0	0.0	0.0	0.0	0.0	0.0	0.0	0.0	0.0	0.0	0.0	0.0	0.0	0.0	0.0	0.0	0.0	0.0	0.0	0.0	0.0	0.0	0.0	0.0	0.0	99.841	99.801	0.0	0.0	0.0	0.0	0.0	0.0	0.0	0.0	0.0	0.0	0.0	83.333	80.185	0.0	98.007	100.0	0.0	0.0	0.0	91.139	0.0	97.283	0.0	0.0	0.0	0.0	0.0	0.0	0.0	0.0	0.0	0.0	0.0	0.0	0.0	0.0	0.0	91.561	0.0	0.0	0.0	0.0	0.0	0.0	0.0	0.0	0.0	0.0	0.0	0.0	0.0	0.0	0.0	0.0	0.0	0.0	0.0	0.0	0.0	90.083	0.0	99.923	0.0	0.0	0.0	0.0	0.0	0.0	0.0	0.0	0.0	0.0	0.0	0.0	0.0	0.0	0.0	0.0	0.0	0.0	0.0	0.0	0.0	0.0	0.0	0.0	0.0	0.0	0.0	0.0	0.0	0.0	0.0	0.0	0.0	0.0	80.035	0.0	0.0	0.0	0.0	0.0	0.0	0.0	0.0	0.0	0.0	0.0	0.0	0.0	0.0	0.0	0.0	0.0	0.0	0.0	0.0	0.0	0.0	0.0	0.0	0.0	0.0	0.0	0.0	0.0	0.0	0.0	0.0	0.0	0.0	0.0	0.0	0.0	0.0	0.0	0.0	0.0	0.0	0.0	0.0	0.0	0.0	0.0	0.0	0.0	0.0	0.0	0.0	0.0	0.0	0.0	0.0	0.0	0.0	0.0	0.0	0.0	0.0	0.0	0.0	0.0	0.0	0.0	0.0	0.0	0.0	0.0	0.0	0.0	0.0	0.0	0.0	0.0	0.0	0.0	0.0	0.0	0.0	0.0	0.0	0.0	0.0	0.0	0.0	0.0	0.0	0.0	0.0	0.0	0.0	0.0	0.0	0.0	0.0	0.0	0.0	0.0	0.0	0.0	0.0	0.0	0.0	0.0	0.0	0.0	0.0	0.0	0.0	0.0	0.0	0.0	0.0	0.0	0.0	0.0	0.0	0.0	0.0	0.0	0.0	0.0	0.0	0.0	0.0	0.0	0.0	0.0	0.0	0.0	0.0	0.0	0.0	0.0	0.0	0.0	0.0	0.0	0.0	0.0	0.0	0.0	0.0	0.0	0.0	0.0	0.0	0.0	0.0	0.0	0.0	0.0	0.0	0.0	0.0	0.0	0.0	0.0	0.0	0.0	0.0	0.0	0.0	0.0	0.0
N9_ref2	0.0	0.0	97.701	0.0	98.995	0.0	0.0	0.0	97.459	0.0	0.0	98.441	0.0	0.0	0.0	0.0	95.92	95.889	97.303	0.0	0.0	0.0	92.85	0.0	0.0	0.0	0.0	95.175	0.0	95.604	0.0	95.339	97.439	0.0	96.936	98.445	0.0	0.0	0.0	97.981	0.0	98.819	98.551	96.258	0.0	0.0	100.0	94.582	83.089	97.363	0.0	98.834	0.0	0.0	95.901	0.0	99.255	0.0	0.0	99.539	0.0	97.279	0.0	0.0	0.0	0.0	0.0	96.367	0.0	0.0	0.0	0.0	0.0	0.0	0.0	0.0	98.342	0.0	85.323	0.0	96.841	99.342	0.0	96.524	85.532	0.0	97.386	0.0	94.177	0.0	0.0	0.0	0.0	0.0	98.413	0.0	0.0	98.98	90.182	0.0	0.0	0.0	0.0	97.564	0.0	99.079	0.0	0.0	0.0	0.0	0.0	0.0	98.76	97.323	0.0	83.843	82.791	0.0	0.0	0.0	95.347	0.0	0.0	0.0	97.29	0.0	0.0	0.0	97.616	99.048	97.268	81.327	0.0	94.554	0.0	0.0	0.0	0.0	0.0	97.842	91.304	0.0	0.0	84.352	92.699	96.21	0.0	0.0	0.0	0.0	0.0	98.333	93.386	0.0	0.0	97.694	0.0	0.0	98.348	0.0	88.33	98.462	0.0	0.0	0.0	0.0	80.934	98.905	0.0	96.876	0.0	0.0	0.0	96.314	0.0	0.0	0.0	97.893	95.851	0.0	0.0	0.0	0.0	97.743	0.0	0.0	0.0	0.0	0.0	0.0	0.0	0.0	0.0	0.0	0.0	0.0	0.0	0.0	0.0	0.0	96.157	0.0	0.0	0.0	0.0	0.0	0.0	0.0	0.0	0.0	0.0	97.131	0.0	0.0	0.0	97.246	0.0	0.0	0.0	96.831	0.0	96.473	0.0	0.0	98.033	0.0	0.0	96.404	0.0	96.97	0.0	96.696	95.166	0.0	97.309	96.576	0.0	0.0	0.0	0.0	96.474	97.276	96.364	95.925	0.0	0.0	0.0	95.75	98.538	0.0	96.307	0.0	94.024	0.0	0.0	97.833	88.768	0.0	98.184	98.314	0.0	0.0	0.0	0.0	0.0	97.731	0.0	98.538	96.786	0.0	0.0	0.0	98.689	96.39	93.569	0.0	0.0	94.747	0.0	0.0	0.0	0.0	0.0	0.0	0.0	0.0	0.0	0.0	0.0	0.0	0.0	0.0	0.0	0.0	0.0	0.0	0.0	0.0	0.0	0.0	0.0	0.0	0.0	0.0	0.0	0.0	0.0	0.0	0.0	0.0	0.0	0.0	0.0	0.0	0.0	83.362	81.763	83.333	81.921	0.0	96.59	97.106	98.258	0.0	95.906	0.0	0.0	0.0	0.0	0.0	0.0	0.0	0.0	0.0	0.0	0.0	0.0	0.0	0.0	0.0	0.0	0.0	0.0	0.0	0.0	0.0	0.0	0.0	0.0	0.0	0.0	0.0	0.0	0.0	0.0	0.0	0.0	0.0	0.0	0.0	0.0	0.0	0.0	0.0	0.0	0.0	0.0	0.0	0.0	0.0	0.0	0.0	0.0	0.0	0.0	0.0	0.0	0.0	0.0	0.0	0.0	0.0	0.0	0.0	0.0	0.0	0.0	0.0	0.0	0.0	0.0	0.0	0.0	0.0	0.0	0.0	0.0	0.0	0.0	0.0	0.0	0.0	0.0	0.0	0.0	0.0	0.0	0.0	0.0	0.0	0.0	0.0	0.0	0.0	0.0	0.0	0.0	80.023	0.0	0.0	0.0	0.0	0.0	0.0	0.0	0.0	0.0	0.0	0.0	0.0	0.0	0.0	0.0	0.0	0.0	0.0	0.0	0.0	0.0	0.0	0.0	0.0	0.0	0.0	0.0	0.0	0.0	0.0	0.0	0.0	0.0	0.0	0.0	0.0	0.0	0.0	0.0	0.0	0.0	0.0	0.0	0.0	0.0	0.0	0.0	0.0	0.0	0.0	0.0	0.0	0.0	0.0	0.0	0.0	0.0	0.0	0.0	0.0	0.0	0.0	0.0	0.0	0.0	0.0	0.0	0.0	0.0	0.0	0.0	0.0	0.0	0.0	0.0	0.0	0.0	0.0	0.0	0.0	0.0	0.0	0.0	0.0	0.0	0.0	0.0	0.0	0.0	0.0	0.0	0.0	0.0	0.0	0.0	0.0	0.0	0.0	0.0	0.0	0.0	0.0	0.0	0.0	0.0	0.0	0.0	0.0	0.0	0.0	0.0	0.0	0.0	0.0	0.0	0.0	0.0	0.0	0.0	0.0	0.0	0.0	0.0	0.0	0.0	0.0	0.0	0.0	0.0	0.0	0.0	0.0	0.0	0.0	0.0	0.0	0.0	0.0	0.0	0.0	0.0	0.0	0.0	0.0	0.0	0.0	0.0	0.0	0.0	0.0	0.0	0.0	0.0	0.0	0.0	0.0	0.0	0.0	0.0	0.0	0.0	0.0	0.0	0.0	0.0	0.0	0.0	0.0	0.0	0.0	0.0	0.0	0.0	0.0	0.0	0.0	0.0	0.0	0.0	0.0	0.0	0.0	0.0	0.0	0.0	0.0	0.0	0.0	0.0	0.0	0.0	0.0	0.0	0.0	0.0	0.0	0.0	0.0	0.0	0.0	0.0	0.0	0.0	0.0	0.0	0.0	0.0	0.0	0.0	0.0	0.0	0.0	0.0	0.0	0.0	0.0	0.0	0.0	0.0	0.0	0.0	0.0	0.0	0.0	0.0
N9_ref3	0.0	0.0	97.91	0.0	98.66	0.0	0.0	0.0	98.356	0.0	0.0	97.842	92.91	98.026	0.0	0.0	96.119	96.205	0.0	0.0	0.0	0.0	92.85	0.0	0.0	0.0	0.0	95.616	0.0	95.843	0.0	0.0	97.028	0.0	96.814	98.256	0.0	95.047	0.0	97.902	0.0	0.0	0.0	0.0	0.0	95.71	99.7	0.0	82.87	97.363	0.0	98.368	0.0	0.0	95.978	0.0	0.0	0.0	0.0	99.539	0.0	96.854	0.0	0.0	0.0	0.0	95.922	96.735	0.0	0.0	0.0	0.0	0.0	0.0	0.0	95.104	98.176	95.968	85.161	0.0	96.758	99.342	0.0	96.648	84.55	0.0	97.168	0.0	94.277	0.0	0.0	0.0	0.0	0.0	97.817	0.0	0.0	98.81	91.985	95.238	0.0	0.0	0.0	97.231	0.0	99.079	96.626	0.0	0.0	0.0	0.0	0.0	98.485	95.984	94.325	83.843	82.791	0.0	0.0	0.0	99.135	0.0	0.0	0.0	97.52	0.0	0.0	0.0	97.975	0.0	0.0	80.787	0.0	0.0	0.0	0.0	0.0	0.0	0.0	97.842	91.304	0.0	0.0	84.289	92.723	96.288	0.0	0.0	0.0	0.0	95.71	98.333	93.915	0.0	0.0	0.0	0.0	0.0	0.0	0.0	88.33	98.462	94.245	0.0	0.0	95.779	80.754	98.966	0.0	96.787	0.0	0.0	0.0	96.682	0.0	0.0	0.0	0.0	0.0	0.0	0.0	0.0	0.0	97.179	95.545	0.0	0.0	94.148	99.578	99.636	97.179	96.221	99.66	93.143	89.704	99.895	99.495	100.0	98.211	99.541	0.0	89.318	94.208	98.956	99.39	99.103	100.0	100.0	95.71	100.0	90.63	97.201	0.0	0.0	0.0	0.0	0.0	0.0	0.0	96.94	0.0	96.307	0.0	0.0	98.142	0.0	0.0	96.21	0.0	97.576	0.0	96.501	96.878	95.738	97.907	98.59	0.0	0.0	0.0	0.0	96.955	98.077	96.364	97.701	0.0	0.0	0.0	88.977	98.134	0.0	95.918	0.0	90.65	0.0	0.0	98.43	88.043	0.0	98.833	99.222	0.0	0.0	0.0	0.0	95.674	98.235	0.0	98.134	96.712	0.0	0.0	0.0	99.016	96.224	94.373	0.0	0.0	94.949	99.835	0.0	0.0	0.0	0.0	0.0	0.0	0.0	99.747	99.723	99.558	0.0	99.167	99.77	99.479	99.092	99.65	0.0	0.0	99.378	98.91	99.612	99.494	0.0	0.0	99.454	99.802	99.683	99.54	99.61	99.738	0.0	99.65	99.852	99.129	99.684	0.0	0.0	0.0	0.0	0.0	0.0	0.0	0.0	0.0	0.0	0.0	0.0	0.0	0.0	0.0	0.0	0.0	0.0	0.0	0.0	0.0	0.0	98.797	81.728	99.202	81.395	100.0	99.15	99.361	99.32	99.573	99.441	98.516	98.318	99.681	100.0	0.0	0.0	0.0	0.0	0.0	0.0	0.0	0.0	0.0	0.0	0.0	0.0	0.0	0.0	0.0	0.0	0.0	0.0	0.0	0.0	0.0	0.0	0.0	0.0	0.0	0.0	99.841	99.801	0.0	0.0	0.0	0.0	0.0	0.0	0.0	0.0	0.0	0.0	0.0	83.333	80.146	0.0	98.007	100.0	0.0	0.0	0.0	91.139	0.0	97.283	0.0	0.0	0.0	0.0	0.0	0.0	0.0	0.0	0.0	0.0	0.0	0.0	0.0	0.0	0.0	91.561	0.0	0.0	0.0	0.0	0.0	0.0	0.0	0.0	0.0	0.0	0.0	0.0	0.0	0.0	0.0	0.0	0.0	0.0	0.0	0.0	0.0	0.0	0.0	99.923	0.0	0.0	0.0	0.0	0.0	0.0	0.0	0.0	0.0	0.0	0.0	0.0	0.0	0.0	0.0	0.0	0.0	0.0	0.0	0.0	0.0	98.851	0.0	0.0	99.775	0.0	0.0	0.0	0.0	0.0	0.0	0.0	0.0	0.0	80.035	0.0	0.0	0.0	0.0	0.0	0.0	0.0	0.0	0.0	0.0	0.0	0.0	0.0	0.0	0.0	0.0	0.0	0.0	0.0	0.0	0.0	0.0	0.0	0.0	0.0	0.0	0.0	0.0	0.0	0.0	0.0	0.0	0.0	0.0	0.0	0.0	0.0	0.0	0.0	0.0	0.0	0.0	0.0	0.0	0.0	0.0	0.0	0.0	0.0	0.0	0.0	0.0	0.0	0.0	0.0	0.0	0.0	0.0	0.0	0.0	0.0	0.0	0.0	0.0	0.0	0.0	0.0	0.0	0.0	0.0	0.0	0.0	0.0	0.0	0.0	0.0	0.0	0.0	0.0	0.0	0.0	0.0	0.0	0.0	0.0	0.0	0.0	0.0	0.0	0.0	0.0	0.0	0.0	0.0	0.0	0.0	0.0	0.0	0.0	0.0	0.0	0.0	0.0	0.0	0.0	0.0	0.0	0.0	0.0	0.0	0.0	0.0	0.0	0.0	0.0	0.0	0.0	0.0	0.0	0.0	0.0	0.0	0.0	0.0	0.0	0.0	0.0	0.0	0.0	0.0	0.0	0.0	0.0	0.0	0.0	0.0	0.0	0.0	0.0	0.0	0.0	0.0	0.0	0.0	0.0	0.0	0.0	0.0	0.0	0.0	0.0	0.0	0.0	0.0	0.0	0.0	0.0	0.0	0.0	0.0	0.0	0.0	0.0	0.0	0.0	0.0	0.0	0.0
N9_ref4	0.0	0.0	98.015	0.0	99.162	0.0	0.0	93.261	98.356	0.0	0.0	97.842	92.365	96.053	0.0	0.0	96.418	93.548	97.303	0.0	0.0	0.0	92.85	0.0	0.0	0.0	0.0	95.253	0.0	96.163	0.0	96.703	96.799	0.0	96.936	98.483	0.0	96.319	0.0	98.416	0.0	97.769	98.551	96.258	0.0	96.343	99.7	94.582	83.089	97.74	0.0	97.319	0.0	0.0	96.21	0.0	97.967	0.0	0.0	99.386	0.0	97.449	0.0	0.0	0.0	0.0	95.39	96.735	0.0	0.0	0.0	0.0	0.0	0.0	0.0	95.729	98.507	96.237	85.323	0.0	96.509	99.342	0.0	96.524	83.901	0.0	97.603	0.0	94.779	0.0	0.0	0.0	0.0	0.0	98.81	0.0	0.0	98.98	88.129	95.667	0.0	0.0	0.0	97.231	0.0	99.079	96.83	0.0	0.0	0.0	0.0	0.0	98.623	95.315	94.014	84.279	82.209	0.0	0.0	0.0	95.252	0.0	0.0	0.0	98.328	0.0	0.0	0.0	97.903	99.238	98.048	80.587	0.0	95.012	0.0	0.0	0.0	0.0	0.0	97.362	93.398	0.0	0.0	84.357	95.178	96.52	0.0	0.0	0.0	0.0	96.343	98.148	93.298	0.0	0.0	97.694	0.0	0.0	98.348	0.0	87.643	98.462	93.935	0.0	0.0	96.167	80.804	98.723	94.84	97.055	0.0	0.0	0.0	96.682	0.0	0.0	0.0	99.136	95.851	0.0	0.0	94.411	0.0	97.038	95.71	0.0	0.0	94.826	95.57	89.416	88.544	0.0	0.0	93.038	89.645	95.675	93.939	94.145	0.0	95.869	96.231	99.5	0.0	0.0	0.0	96.296	95.984	89.553	0.0	96.364	90.168	97.061	0.0	0.0	0.0	97.386	0.0	0.0	0.0	96.94	0.0	93.4	0.0	0.0	97.705	0.0	0.0	96.696	0.0	96.768	0.0	97.182	97.986	95.865	97.459	98.792	0.0	0.0	0.0	0.0	95.338	96.463	95.758	98.433	0.0	0.0	0.0	0.0	98.538	0.0	96.793	0.0	0.0	0.0	0.0	97.534	88.587	0.0	98.314	98.444	0.0	0.0	0.0	0.0	95.802	97.731	0.0	98.538	96.562	0.0	0.0	0.0	98.361	93.4	95.353	0.0	0.0	94.949	98.515	0.0	0.0	0.0	0.0	0.0	0.0	0.0	0.0	0.0	0.0	0.0	0.0	0.0	0.0	0.0	0.0	0.0	0.0	0.0	0.0	0.0	0.0	0.0	0.0	0.0	0.0	0.0	0.0	0.0	0.0	0.0	0.0	0.0	0.0	0.0	0.0	0.0	0.0	0.0	0.0	0.0	0.0	0.0	0.0	0.0	0.0	0.0	0.0	0.0	0.0	0.0	0.0	0.0	0.0	0.0	0.0	0.0	0.0	0.0	0.0	0.0	0.0	0.0	0.0	0.0	0.0	0.0	0.0	0.0	0.0	0.0	0.0	0.0	0.0	0.0	0.0	0.0	0.0	0.0	0.0	0.0	0.0	0.0	0.0	99.082	90.255	88.547	88.688	98.206	99.582	85.865	88.799	98.943	85.784	91.047	99.18	89.247	0.0	0.0	0.0	0.0	0.0	0.0	0.0	0.0	0.0	0.0	0.0	0.0	0.0	83.094	80.058	0.0	0.0	0.0	0.0	0.0	0.0	0.0	0.0	0.0	0.0	0.0	0.0	0.0	0.0	0.0	0.0	0.0	0.0	0.0	0.0	0.0	0.0	0.0	0.0	0.0	0.0	0.0	0.0	0.0	0.0	0.0	0.0	0.0	0.0	0.0	0.0	0.0	0.0	0.0	0.0	0.0	0.0	0.0	0.0	0.0	0.0	0.0	0.0	0.0	0.0	0.0	0.0	0.0	0.0	0.0	0.0	0.0	0.0	0.0	0.0	0.0	0.0	0.0	0.0	0.0	0.0	0.0	0.0	0.0	0.0	0.0	0.0	0.0	0.0	0.0	0.0	0.0	0.0	0.0	0.0	0.0	0.0	0.0	0.0	0.0	0.0	0.0	0.0	0.0	0.0	0.0	0.0	0.0	0.0	0.0	0.0	0.0	0.0	0.0	0.0	0.0	0.0	0.0	0.0	0.0	0.0	0.0	0.0	0.0	0.0	0.0	0.0	0.0	0.0	0.0	0.0	0.0	0.0	0.0	0.0	0.0	0.0	0.0	0.0	0.0	0.0	0.0	0.0	0.0	0.0	0.0	0.0	0.0	0.0	0.0	0.0	0.0	0.0	0.0	0.0	0.0	0.0	0.0	0.0	0.0	0.0	0.0	0.0	0.0	0.0	0.0	0.0	0.0	0.0	0.0	0.0	0.0	0.0	0.0	0.0	0.0	0.0	0.0	0.0	0.0	0.0	0.0	0.0	0.0	0.0	0.0	0.0	0.0	0.0	0.0	0.0	0.0	0.0	0.0	0.0	0.0	0.0	0.0	0.0	0.0	0.0	0.0	0.0	0.0	0.0	0.0	0.0	0.0	0.0	0.0	0.0	0.0	0.0	0.0	0.0	0.0	0.0	0.0	0.0	0.0	0.0	0.0	0.0	0.0	0.0	0.0	0.0	0.0	0.0	0.0	0.0	0.0	0.0	0.0	0.0	0.0	0.0	0.0	0.0	0.0	0.0	0.0	0.0	0.0	0.0	0.0	0.0	0.0	0.0	0.0	0.0	0.0	0.0	0.0	0.0	0.0	0.0	0.0	0.0	0.0	0.0	0.0	0.0	0.0	0.0	0.0	0.0
