## Supplementary Data 11 for "Intra-genomic genes-to-genes correlation enables bacterial genome representation": refseq_annotation.csv (part 4 of 10)

#query	seed_ortholog	evalue	score	eggNOG_OGs	max_annot_lvl	COG_category	Description	Preferred_name	GOs	EC	KEGG_ko	KEGG_Pathway	KEGG_Module	KEGG_Reaction	KEGG_rclass	BRITE	KEGG_TC	CAZy	BiGG_Reaction	PFAMs	Most frequent sequence type	frequency in SAC
10848-10358	316407.85677012	3.55e-296	810.0	COG2610@1|root,COG2610@2|Bacteria,1MUFG@1224|Proteobacteria,1RNGE@1236|Gammaproteobacteria,3XNJE@561|Escherichia	1236|Gammaproteobacteria	P	gluconate transporter	idnT	GO:0003674,GO:0005215,GO:0005342,GO:0005575,GO:0005623,GO:0005886,GO:0005887,GO:0006810,GO:0006811,GO:0006820,GO:0008028,GO:0008150,GO:0008509,GO:0008514,GO:0008643,GO:0015075,GO:0015128,GO:0015144,GO:0015318,GO:0015568,GO:0015711,GO:0015718,GO:0015726,GO:0015849,GO:0016020,GO:0016021,GO:0022857,GO:0031224,GO:0031226,GO:0034219,GO:0034220,GO:0035429,GO:0042873,GO:0042879,GO:0044425,GO:0044459,GO:0044464,GO:0046942,GO:0046943,GO:0051179,GO:0051234,GO:0055085,GO:0071702,GO:0071944,GO:0098656,GO:1903825,GO:1905039	-	ko:K03299,ko:K06155,ko:K06157	-	-	-	-	ko00000,ko02000	2.A.8,2.A.8.1.2,2.A.8.1.4	-	iSSON_1240.SSON_3547	GntP_permease	ATGCCATTAATCATTATTGCGGCAGGCGTCGCGCTGCTTCTTATCCTGATGATCGGCTTTAAAGTTAACGGCTTTATTGCCCTCGTTCTGGTAGCTGCCGTCGTCGGATTTGCCGAAGGGATGGATGCACAGGCCGTCCTGCACTCTATACAAAATGGTATCGGCAGCACGCTCGGCGGGCTGGCAATGATCCTCGGTTTCGGGGCCATGTTAGGCAAGCTGATTTCTGATACGGGTGCGGCACAACGTATCGCCACTACGCTGATTGCTACTTTTGGTAAAAAACGCGTGCAATGGGCGCTAGTGATCACCGGTCTGGTTGTGGGCCTCGCCATGTTTTTTGAAGTGGGTTTTGTCCTGCTGTTGCCGTTGGTATTTACCATCGTAGCATCATCAGGATTACCCCTGTTGTATGTTGGCGTACCAATGGTAGCAGCGCTCTCTGTAACCCACTGTTTTCTGCCGCCACATCCAGGGCCTACTGCCATCGCGACTATCTTTGAGGCTAATCTCGGAACGACTTTACTGTATGGATTTATCATTACCATTCCGACAGTTATTGTCGCAGGACCGCTGTTTTCTAAACTGCTAACTCGCTTTGAGAAAGCACCACCGGAAGGCTTATTTAATCCTCATCTGTTTAGCGAAGAGGAGATGCCCTCCTTCTGGAACAGTATTTTCGCTGCCGTGATCCCGGTCATCCTGATGGCTATCGCCGCCGTTTGTGAAATTACGTTACCGAAAACTAACACCGTGCGCCTCTTCTTTGAATTTGTCGGTAACCCTGCCGTTGCGCTGTTTATTGCCATTGTTATTGCGATTTTCACACTGGGCCGACGTAATGGACGCACCATCGAGCAAATCATGGATATCATTGGGGATTCTATAGGCGCTATCGCGATGATTGTGTTTATTATCGCTGGCGGCGGCGCGTTTAAGCAGGTATTAGTAGATAGCGGTGTCGGGCACTATATTTCACACTTAATGACCGGAACTACACTTTCGCCGTTATTGATGTGCTGGACTGTTGCGGCGCTGTTGCGTATCGCTCTGGGCTCTGCCACCGTCGCGGCCATTACCACCGCGGGTGTGGTGTTGCCGATTATCAACGTTACCCATGCCGATCCCGCTTTAATGGTACTGGCAACCGGTGCGGGCAGCGTGATCGCGTCACACGTAAACGACCCTGGCTTCTGGCTATTTAAAGGGTATTTTAATCTGACGGTTGGTGAAACGTTGCGTACCTGGACGGTGATGGAAACCCTTATTTCTATTATGGGTTTGCTGGGCGTGTTAGCCATTAACGCCGTATTGCACTGA	0.2921860238320178
11163-12363	481805.EcolC_3509	0.0	1504.0	COG4774@1|root,COG4774@2|Bacteria,1MV0X@1224|Proteobacteria,1T1GW@1236|Gammaproteobacteria,3XM9E@561|Escherichia	1236|Gammaproteobacteria	P	Involved in the uptake of iron in complex with ferrichrome, an hydroxamate-type siderophore. Binds and transports ferrichrome-iron across the outer membrane. In addition to its role in ferrichrome-iron transport, transports the antibiotic albomycin, which is a structural analog of ferrichrome, and acts as a receptor for colicin M, microcin J25 and bacteriophages T1, T5, phi80 and UC-1. The energy source, which is required for all FhuA functions except infection by phage T5, is provided by the inner membrane TonB system	fhuA	GO:0003674,GO:0005488,GO:0005506,GO:0005515,GO:0005575,GO:0005623,GO:0009279,GO:0015643,GO:0016020,GO:0019867,GO:0019904,GO:0030312,GO:0030313,GO:0031975,GO:0043167,GO:0043169,GO:0044462,GO:0044464,GO:0046790,GO:0046872,GO:0046914,GO:0048037,GO:0071944	-	ko:K02014	-	-	-	-	ko00000,ko02000	1.B.14	-	iECSE_1348.ECSE_0151,iECW_1372.ECW_m0147,iEKO11_1354.EKO11_3766,iEcolC_1368.EcolC_3509,iWFL_1372.ECW_m0147	Plug,STN,TonB_dep_Rec	ATGGCGCGTTCCAAAACTGCTCAGCCAAAACACTCACTGCGTAAAATCGCAGTTGTAGTAGCCACAGCGGTTAGCGGCATGTCTGTTTATGCACAGGCAGCGGTTGAACCGAAAGAAGACACTATCACCGTTACCGCTGCACCTGCGCCGCAAGAAAGCGCATGGGGGCCTGCTGCAACTATTGCGGCGCGACAGTCAGCTACCGGCACTAAAACCGATACGCCGATTCAAAAAGTGCCACAGTCTATTTCTGTTGTGACCGCCGAAGAGATGGCGCTGCATCAGCCGAAGTCGGTAAAAGAAGCGCTTAGCTACACGCCGGGTGTCTCTGTTGGTACGCGTGGCGCATCCAACACCTATGACCACCTGATCATTCGCGGTTTTGCGGCAGAAGGCCAAAGCCAGAATAACTATCTGAATGGCCTGAAGTTGCAGGGCAACTTCTATAACGATGCGGTCATTGATCCGTATATGCTGGAACGCGCTGAAATTATGCGTGGCCCGGTTTCCGTGCTTTACGGTAAAAGCAGTCCTGGCGGCCTGTTGAATATGGTCAGCAAGCGTCCGACCACCGAACCGCTGAAAGAAGTTCAGTTTAAAGCCGGTACTGACAGCCTGTTCCAGACTGGTTTTGACTTTAGCGATGCGCTGGATGATGACGGCGTTTACTCTTATCGCCTGACCGGTCTTGCGCGTTCTGCCAATGCCCAGCAGAAAGGGTCAGAAGAGCAGCGTTATGCTATTGCACCGGCGTTCACCTGGCGTCCGGATGATAAAACCAATTTCACCTTCCTTTCTTACTTCCAGAACGAGCCGGAAACCGGTTATTACGGCTGGTTGCCGAAAGAGGGAACCGTTGAGCCGCTGCCGAACGGTAAGCGTCTGCCGACAGACTTTAACGAAGGGGCGAAGAACAACACCTATTCTCGTAATGAGAAGATGGTGGGCTACAGCTTCGATCACGAATTTAACGACACCTTTACTGTGCGTCAGAACCTGCGCTTTGCTGAAAACAAAACCTCGCAAAACAGCGTTTATGGTTACGGCGTCTGCTCCGATCCGGCGAATGCTTACAGCAAACAGTGTGCGGCATTAGCGCCAGCGGATAAAGGCCATTATCTGGCACGTAAATACGTCGTTGATGATGAGAAGCTGCAAAACTTCTCCGTTGATACCCAGTTGCAGAGCAAGTTTGCCACTGGCGATATCGACCACACCCTGCTGACCGGTGTCGACTTTATGCGTATGCGTAATGACATCAACGCCTGGTTTGGTTACGACGACTCCGTACCGCTGCTCGATCTGTACAATCCGGTGAATACCGATTTCGACTTCAATGCCAAAGATCCGGCAAACTCCGGCCCTTACCGCATTCTGAATAAGCAGAAACAAACGGGCGTTTATGTTCAGGATCAGGCGCAGTGGGATAAAGTGCTGGTCACCCTGGGCGGTCGTTATGACTGGGCAGATCAAGAATCTCTTAACCGCGTTGCCGGGACGACCGATAAACGTGATGACAAACAGTTTACCTGGCGTGGTGGTGTTAACTACCTGTTTGATAATGGCGTAACACCTTACTTTAGCTATAGCGAATCGTTTGAACCTTCTTCGCAAGTTGGGAAGGATGGTAATATTTTCGCACCGTCTAAAGGTAAGCAGTATGAAGTCGGCGTGAAATATGTACCGGAAGATCGTCCGATTGTAGTTACTGGTGCCGTGTATAATCTCACTAAAACCAACAACCTGATGGCGGACCCTGAGGGTTCCTTCTTCTCGGTTGAAGGTGGCGAGATCCGCGCACGTGGCGTAGAAATCGAAGCGAAAGCGGCGCTGTCGGCGAGTGTTAACGTAGTCGGTTCTTATACTTACACCGATGCGGAATACACCACCGATACTACCTATAAAGGCAATACGCCTGCACAGGTGCCAAAACACATGGCTTCGCTGTGGGCTGACTATACCTTCTTTGACGGTCCGCTTTCAGGTCTGACGCTGGGCACCGGTGGTCGTTATACTGGCTCCAGCTATGGTGATCCGGCTAACTCCTTTAAAGTGGGAAGTTATACGGTCGTGGATGCGTTAGTGCGTTATGATCTGGCGCGAGTCGGCATGGCGGGCTCCAACGTGGCGCTGCATGTTAACAACCTGTTCGATCGTGAATACGTCGCCAGCTGCTTTAACACTTATGGCTGCTTCTGGGGCGCAGAACGTCAGGTCGTTGCAACCGCAACCTTCCGTTTCTAA	0.8949196964617682
10129-10758	1440052.EAKF1_ch4123	9e-127	360.0	COG0558@1|root,COG0558@2|Bacteria,1RCZ7@1224|Proteobacteria,1S465@1236|Gammaproteobacteria,3XM7U@561|Escherichia	1236|Gammaproteobacteria	I	This protein catalyzes the committed step to the synthesis of the acidic phospholipids	pgsA	GO:0003674,GO:0003824,GO:0005575,GO:0005623,GO:0005886,GO:0006629,GO:0006644,GO:0006650,GO:0006793,GO:0006796,GO:0008150,GO:0008152,GO:0008444,GO:0008610,GO:0008654,GO:0009058,GO:0009987,GO:0016020,GO:0016021,GO:0016740,GO:0016772,GO:0016780,GO:0017169,GO:0019637,GO:0031224,GO:0044237,GO:0044238,GO:0044249,GO:0044255,GO:0044425,GO:0044464,GO:0045017,GO:0046474,GO:0046486,GO:0071704,GO:0071944,GO:0090407,GO:1901576	2.7.8.41,2.7.8.5	ko:K00995,ko:K08744	ko00564,ko01100,map00564,map01100	-	R01801,R02030	RC00002,RC00017,RC02795	ko00000,ko00001,ko01000	-	-	iAF1260.b1912,iAPECO1_1312.APECO1_954,iB21_1397.B21_01866,iBWG_1329.BWG_1721,iE2348C_1286.E2348C_2030,iEC042_1314.EC042_2073,iEC55989_1330.EC55989_2132,iECABU_c1320.ECABU_c21710,iECBD_1354.ECBD_1731,iECB_1328.ECB_01877,iECDH10B_1368.ECDH10B_2053,iECDH1ME8569_1439.ECDH1ME8569_1852,iECD_1391.ECD_01877,iECED1_1282.ECED1_2177,iECH74115_1262.ECH74115_2684,iECIAI1_1343.ECIAI1_1996,iECIAI39_1322.ECIAI39_1143,iECNA114_1301.ECNA114_2003,iECO103_1326.ECO103_2168,iECO111_1330.ECO111_2492,iECO26_1355.ECO26_2804,iECOK1_1307.ECOK1_2029,iECP_1309.ECP_1852,iECS88_1305.ECS88_1966,iECSF_1327.ECSF_1764,iECSP_1301.ECSP_2516,iECUMN_1333.ECUMN_2204,iECs_1301.ECs2650,iETEC_1333.ETEC_2020,iEcDH1_1363.EcDH1_1734,iEcE24377_1341.EcE24377A_2145,iEcHS_1320.EcHS_A2010,iEcSMS35_1347.EcSMS35_1271,iEcolC_1368.EcolC_1727,iG2583_1286.G2583_2363,iJO1366.b1912,iJR904.b1912,iLF82_1304.LF82_1635,iNRG857_1313.NRG857_09550,iSDY_1059.SDY_1106,iSSON_1240.SSON_1206,iSbBS512_1146.SbBS512_E1039,iUMN146_1321.UM146_07620,iUMNK88_1353.UMNK88_2386,iUTI89_1310.UTI89_C2113,iY75_1357.Y75_RS10025,iYL1228.KPN_02410,iZ_1308.Z3000,ic_1306.c2325	CDP-OH_P_transf	ATGCAATTTAATATCCCTACGTTGCTTACACTGTTCCGTGTCATCCTTATCCCATTCTTTGTATTGGTCTTTTATCTGCCTGTCACTTGGTCGCCGTTTGCCGCCGCGCTCATTTTCTGCGTCGCGGCGGTGACTGACTGGTTCGATGGTTTTCTGGCACGCCGCTGGAACCAGAGTACCCGGTTTGGTGCTTTCCTTGACCCTGTAGCAGATAAAGTTCTCGTGGCTATCGCCATGGTGCTGGTAACCGAGCATTACCACAGCTGGTGGGTGACCTTACCGGCGGCAACGATGATCGCCCGTGAAATTATTATTTCTGCGCTACGCGAATGGATGGCGGAGTTGGGTAAACGCAGTAGCGTGGCTGTCTCCTGGATTGGGAAAGTGAAAACCACTGCCCAGATGGTGGCGTTGGCATGGCTGCTGTGGCGTCCGAACATTTGGGTTGAGTACGCCGGTATTGCACTTTTCTTTGTGGCTGCGGTACTGACTCTGTGGTCAATGTTGCAATATTTGAGCGCTGCGCGTGCAGATTTGCTTGATCAGTGA	0.9994514369304848
10977-12825	198214.SF2326	2.7300000000000003e-26	104.0	COG5464@1|root,COG5464@2|Bacteria,1MUSP@1224|Proteobacteria,1RNUW@1236|Gammaproteobacteria	1236|Gammaproteobacteria	S	Transposase	yfaD	-	-	-	-	-	-	-	-	-	-	-	Transposase_31	ATGACTATTGCTGAACGGCTACGGCAGGAAGGACATCAAATTGGCTGGCAGGAGGGTAAGATTGAAGGCTGGCAAGAAGGTAAATTAGAAGGTTTGCAGGAAGGCATGCATGAACAAGCCATTAAAATTGCTTTGCGCATGCTGGAACAGGGCATTGATCGTGATCAGGTGCTCGCGGCCACTCAGCTAAGCGAAGCCGATCTGGCAGCGAATAACCACTAA	0.143662572760796
10559-10962	1218086.BBNB01000011_gene599	8.18e-205	569.0	COG1638@1|root,COG1638@2|Bacteria,1MVHC@1224|Proteobacteria,1RPNJ@1236|Gammaproteobacteria,3WXJ6@544|Citrobacter	1236|Gammaproteobacteria	G	Bacterial extracellular solute-binding protein, family 7	-	-	-	-	-	-	-	-	-	-	-	-	DctP	ATGAAAATGAGGTCATTTACCCGCTCATTAGTCTGCGCATCCTTGCTGGCTCTGGTTAGCACTGGCGTAAACGCCGCAGAAAAAGTGACGTTAAAGTTAGCACACAACCTGGAAAGAAGTCATGTTGTACATCAGAGTTTTGAAGAGCTGGCGAAAGAGGTAAAACAGCTGTCAAAAGGTAATATGGTGATCCGTATTTATCCCAGCAGCCAGATGGGTAATGCGCGAGAAACTATGGAGTTGTTGCAAAATGGCGCTCTGGATATGACCAAAGGTTCCGCCAGTGATCTGGAGTCTTTTGATAATATTTATGCTATCTATAATTTGCCGTTCTTATTTAAAGATCAGGCTCACTTCAACAAAGTTGTTTTTGGTGAAGTTGGTAAAGAAATTATGGACTCAACAAAAGACAAAGGCTTTTTTGCTTTATCAGCTTATGTAGCGGGTACACGCAGTTTCTATGCGAAAAAACCGATTACTAAGCCAGAAGATCTTAAAGGGCTGAAAATTCGTGTTCAGCCAAGTCCGACCACCATCAAAATGATTGAACTGATGGGTGGTTCACCCACTCCAATTTCATTTGGCGAAGTTTATACTGCGATGCAGCAAGGTGTAGTAGATGGCGCAGAAAATAACGTGCCTTCCTGGGTGCAGACTCGACATATTGAAATTGCCAAAGTTTTTTCTGAAGATGAACACGCCTCAATTCCTGACTTTTTGGTTATCTCCACCAAAACATGGAATAAATTAACCCCAGAACAGCAACAAATCCTCGAAACAGCAGCGAAGAAATCCGAAGCTTATCAACAAAAATTGTGGGAAAAAATTGACGCTGACACACGTGCTCAGGCGAAAGCTATGGGGGGTGAAATTGTAAAAGTGGATAAAGCACCATTCCGTGCCGCAGTTCAGCCTCTGTTTGACGACTTCAAAAAAGATCCAAAACAAGCTGCTTTGTTAGAGAAGTTCGACAACGCTGCTCAATAA	0.3657239508731295
11033-14208	155864.EDL933_4308	2.22e-162	454.0	COG2949@1|root,COG2949@2|Bacteria,1R5Q2@1224|Proteobacteria,1RZK7@1236|Gammaproteobacteria,3XQJ9@561|Escherichia	1236|Gammaproteobacteria	S	DUF218 domain	ygjQ	GO:0005575,GO:0005623,GO:0005886,GO:0016020,GO:0016021,GO:0031224,GO:0044425,GO:0044464,GO:0071944	-	-	-	-	-	-	-	-	-	-	DUF218	ATGCTGCGCGCATTTGCCCGCCTTCTTCTCCGTATTTGTTTTTCTCGCCGGACTCTAAAGATTGCCTGCTTACTGTTACTTGTGGCAGGAGCGACCATTTTTATCGCCGATCGCGTAATGGTCAACGCCAGCAAACAGCTGACCTGGAGCGACGTCAACGTCGTTCCGGCGCGTAACGTGGGCTTATTGCTGGGGGCCAGGCCGGGTAATCGCTACTTTACCCGACGTATTGATACCGCAGCAGAGTTGTACCACGCCGGAAAAGTGAAATGGCTGCTGGTCAGTGGCGATAACGGACGTAAAAATTACGATGAAGCGTCAGGCATGCAGCAGGCTTTGATCGCAAAGGGCGTACCGGCAAAAGTGATCTTCTGTGACTATGCCGGATTCTCAACGCTTGATTCAGTGGTGCGTGCCAATAAAGTGTTTGGGGAGAACCATATCACCATTATCTCGCAGGAATTTCATAACCAACGCGCCATCTGGCTGGCAAAACAATACGGCATCGATGCTATCGGGTTTAACGCACCAGACCTGGAAAAAGGACGCGGAAAGATTGTCCGTCTGCGAGAGAAACTCGCCAGAGTCAGCGCGGTGATTGACGCGAAAATCTTCAATCGTCAGCCAAAATATCTCGGGCCGTCGGTCATTATTGGTCCGTTTAGTGAGCATGGTTGTCCGGCGCAGAAATAA	0.9987809709566332
10926-12601	155864.EDL933_0712	1.7899999999999998e-150	422.0	COG0406@1|root,COG0406@2|Bacteria,1RHAT@1224|Proteobacteria,1S2NY@1236|Gammaproteobacteria,3XN3N@561|Escherichia	1236|Gammaproteobacteria	G	Belongs to the phosphoglycerate mutase family	cobC	-	3.1.3.73,3.1.3.85	ko:K02226,ko:K22306	ko00860,ko01100,map00860,map01100	M00122	R04594,R11173	RC00017	ko00000,ko00001,ko00002,ko01000	-	-	iAPECO1_1312.APECO1_1417,iEcSMS35_1347.EcSMS35_0658,iLF82_1304.LF82_0334,iUTI89_1310.UTI89_C0641	His_Phos_1	ATGCGACTGTGGTTAATTCGTCATGGCGAAACACAAGCGAATGTCGATGGTCTGTACAGCGGTCATGCGCCCACACCCCTGACCGCACGCGGTATTGAGCAAGCGCAAAATCTGCATACACTGCTAGATGATGTTTCCTTTGACCTGGTTTTATGCAGTGAACTGGAACGGGCACAGCATACCGCGCGACTGGTTCTCAGTGACCGCCAGCTCCCCGTTCATATCATCCCTGAACTCAACGAAATGTTTTTTGGCGACTGGGAGATGCGACATCATCGCGACCTCATGCAAGAAGATGCCGAAAACTATAGCGCGTGGTGCAATGACTGGCAGCATGCTATCCCCACGAACGGTGAAGGATTTCAGGCATTTTCGCAACGTGTGGAACGCTTTATCGCAAGGCTTAGTGAATATCAGCACTATCAGAATATTTTAATCGTCAGCCATCAGGGCGTACTTAGTCTGTTAATTGCTCGTTTAATTGGCATGCCTGCCGAGTCTATGTGGCATTTTCGCGTTGACCAGGGGTGTTGGAGCGCCATTGATATAAACCAAAAATTCGCGACGCTACGCGTCCTCAATAGCCGTGCCATCGGGGTCGAGAATGCATGA	0.99897906317618
10701-13819	155864.EDL933_1434	1.63e-146	413.0	COG1309@1|root,COG1309@2|Bacteria,1ND64@1224|Proteobacteria,1RS7A@1236|Gammaproteobacteria,3XP36@561|Escherichia	1236|Gammaproteobacteria	K	Master transcription regulator which represses the degradation of pyrimidines (rutABCDEFG) and purines (gcl operon) for maintenance of metabolic balance between pyrimidines and purines. It also regulates the synthesis of pyrimidine nucleotides and arginine from glutamine (carAB) and the supply of glutamate (gadABWX)	rutR	GO:0000976,GO:0001067,GO:0001130,GO:0001217,GO:0003674,GO:0003676,GO:0003677,GO:0003690,GO:0003700,GO:0005488,GO:0005575,GO:0005622,GO:0005623,GO:0005737,GO:0005829,GO:0006355,GO:0008150,GO:0009889,GO:0009890,GO:0009891,GO:0009892,GO:0009893,GO:0010468,GO:0010556,GO:0010557,GO:0010558,GO:0010604,GO:0010605,GO:0010628,GO:0010629,GO:0019219,GO:0019222,GO:0031323,GO:0031324,GO:0031325,GO:0031326,GO:0031327,GO:0031328,GO:0032991,GO:0032993,GO:0043565,GO:0044212,GO:0044424,GO:0044444,GO:0044464,GO:0045892,GO:0045893,GO:0045934,GO:0045935,GO:0048518,GO:0048519,GO:0048522,GO:0048523,GO:0050789,GO:0050794,GO:0051171,GO:0051172,GO:0051173,GO:0051252,GO:0051253,GO:0051254,GO:0060255,GO:0065007,GO:0080090,GO:0097159,GO:0140110,GO:1901363,GO:1902679,GO:1902680,GO:1903506,GO:1903507,GO:1903508,GO:1990837,GO:2000112,GO:2000113,GO:2001141	-	ko:K09017	-	-	-	-	ko00000,ko03000	-	-	-	TetR_C_3,TetR_N	ATGACGCAAGGCGCAGTGAAAACAACGGGTAAACGTTCGCGCGCAGTAAGCGCGAAGAAAAAAGCGATTCTTAGCGCAGCACTGGACACTTTTTCACAATTCGGTTTTCACGGCACACGGCTGGAGCAAATTGCAGAGTTGGCGGGTGTTTCAAAAACCAATCTGCTGTATTACTTTCCGTCAAAAGAGGCGCTGTATATTGCCGTGCTGCGGCAGATTCTCGATATCTGGCTGGCACCGTTAAAAGCGTTTCGTGAAGATTTCGCCCCGCTGGCGGCGATCAAAGAGTACATCCGTCTGAAGCTGGAAGTCTCACGCGATTATCCGCAGGCTTCGCGCCTGTTCTGTATGGAGATGCTGGCAGGCGCGCCGCTGTTAATGGATGAACTGACGGGCGATTTGAAGTCATTAATTGATGAGAAATCGGCGCTGATTGCCGGTTGGGTCAAAAGCGGCAAACTCGCGCCGATTGATCCGCAGCATTTGATTTTTATGATTTGGGCTTCCACTCAACATTACGCCGATTTCGCCCCTCAGGTGGAGGCGGTGACAGGCGCAACGTTGCGCGATGAGGTATTTTTCAATCAAACGGTTGAAAACGTGCAGCGGATTATTATTGAGGGGATTCGACCACGCTAA	0.9981257428458232
10596-13438	155864.EDL933_2549	5.11e-203	561.0	COG3591@1|root,COG3591@2|Bacteria,1PDS4@1224|Proteobacteria,1RQNX@1236|Gammaproteobacteria,3XN03@561|Escherichia	1236|Gammaproteobacteria	E	Belongs to the peptidase S1B family	ydgD	-	-	ko:K04775	-	-	-	-	ko00000,ko01000,ko01002	-	-	-	Trypsin	ATGCGTACAACCATTGCTGTAGTGTTGGGTGCAATTAGTTTGACGTCTGCTTTTGTGTTTGCAGATAAACCAGACGTTGCCAAATCGGCAAACGATGAGGTCAGCACCCTGTTTTTTGGTCATGATGATCGTGTGCCAGTGAATGACACGACCCAATCACCGTGGGATGCGGTTGGGCAACTGGAAACGGCCAGCGGCAATTTATGTACGGCGACGCTGATTGCACCCAATCTGGCATTAACGGCAGGACACTGTTTATTGACGCCACCAAAGGGTAAAGCCGATAAAGCAGTGGCGCTGCGTTTTGTGTCAAATAAAGGTCTTTGGCGCTATGACATCCACGACATAGAAGGCCGCGTTGATCCGACACTGGGAAAGCGGTTAAAAGCAGATGGGGATGGTTGGATTGTACCTCCCGCAGCCGCGCCGTGGGACTTCGGATTGATTGTGCTACGTAATCCCCCTTCTGGCATTACGCCGTTGCCGTTATTTGAGGGAGATAAAGCCGCGCTTACCGCCGCATTAAAAGCGGCAGGTCGTAAAGTGACTCAGGCAGGATACCCTGAAGATCATCTCGATACGTTGTACAGTCATCAAAACTGTGAAGTGACTGGCTGGGCGCAAACGTCGGTGATGTCACATCAGTGCGATACCTTGCCGGGTGACAGCGGTTCGCCTCTGATGTTGCATACCGATGACGGCTGGCAATTAATTGGGGTGCAAAGTTCGGCTCCTGCCGCGAAAGATCGCTGGCGCGCCGATAACCGGGCCATTTCTGTTACCGGTTTTCGCGACAAGCTGGATCAACTGTCGCAAAAATAA	0.9986438301892544
10188-14381	155864.EDL933_1464	0.0	1553.0	COG3210@1|root,COG3210@2|Bacteria,1MX2K@1224|Proteobacteria,1RYHV@1236|Gammaproteobacteria	1236|Gammaproteobacteria	U	COG3210 Large exoproteins involved in heme utilization or adhesion	-	-	-	-	-	-	-	-	-	-	-	-	Fil_haemagg,Haemagg_act	GTGGCGATGATAAATTTAAGTAAGGAAGCAACGGTGGGGAAAGCATTAACCCCTATTGCTATACTTATGATGTTGTCTTTTCCTGTAGCTTCTCAAGCGGCGGGATTAGTCATAAAAAATGGAACGGTATATAACGCCAATGGTGTGCCAGTCGTTGACATCAACAAACCTAACGGTAGCGGTTTATCTCATAATATCTGGGATAACCTAAACGTTGATAAAAATGGTGTCGTTTTCAATAATAGCGCTAATGAATCCAGTACTTCACTTGCCGGAAATATTCAGGGAAACAGTAATCTGACCTCCGGGTCGGCGAAGGTGATCCTGAATGAGGTTACTTCCAAAAATCCTTCAACCATTAATGGGATGATGGAAGTTGCAGGGGATAAAGCGGATCTGATTATTGCCAACCCGAATGGTATTACTGTAAACGGTGGCGGTTCAATCAATACAGGTAAACTTACCTTAACCACCGGGACGCCGGATATCCAGGATGACAAGCTGGCCGGTTACTCCGTGAACGGCGGTACCATTACGCTCGGTAAACTGGATAACGCCAGCCCGACAGAAATTCTGTCCCGTAACGTGGTAGTTAACGGCAAAGTGTCTGCCGATGAGCTGAACGTTGTTGCTGGCAATAACTATGTTAATGCCGCAGGCCAGGTGACCGGTAGCGTATCCGCCACGGGGTCCCGTAACGGTTACAGCGTAGATGTTGCCAAACTGGGCGGAATGTATGCGAACAAAATCAGTCTGGTCAGCACCGAGAAAGGTGTGGGGGTTCGCAACCTCGGCGTTATTGCTGGGGGTGTTAATGGTGTCAGCATCGATTCCAAAGGTAACCTGTTAAACAGTAACGCCCAGATTCAGTCTGCAAGCACGATCAACCTGACAACAAATGGTACTCTGGATAACACCACCGGTACGGTGACATCTGTAGGCACTATCTCGCTTAATACCAACAAGAATACTATCGTGAATACCCGTGCGGGTAACATCTCTACGATGGGCGATATCTACGTTAACAGCGGTACGATTGACAATACTAACGGCAAGCTTGCGGCTGCAGGAATGCTGGCGGTTGATACCAATAACGCCACGCTGATTAACTCTGGTAAAGGGAGTTCTGTCGGGATTGAAGCGGGGCTCGTGGCGCTGAAAACCGGAACGCTCAACAACAGCAATGGTCAGATTCGCGGTGGCTATGTGGGTCTTGAATCCGCTGCGCTGAATAACAACAACGGTGATATCCAGACCACCGGCGATATCGCCATTATCAGTAACGGTAATGTGGATAACAACAAAGGTCTGATCCGTTCGTCCACCGGGCATATCGTTATTGGCGCGGCAGGTAGCGTAAATAATGGTTCAACCAAAACCGCCGATACCGGCAGTTCTGACTCTCTGGGCATTATTGCAGATACCGGCGTAGAAATTGGTGCGAACAACATCAATAACAACGGCGGACAGATTGCGTCTAATGGCAACGTCTCCCTGTCAAGTTACAGCACGATCGACGACTATGCGGGCAAAATTCTGTCCAACAGCAAAGTGATTATCAAGGGAAGCTCTCTGCGTAACGATACCGGGGGGATCAGCGGTAAGCAGGGTATTGAAGTCGCCGTTGGCGGCAGCCTGACCAATAATATTGGCGTGATCAGCTCTGAAGAGGGTGATATCTCCCTGTTAGCCAACTCCGTGGATAACCACGGCGGCTTCATGATGGGGCAGAACATCACGATGGAGTCGATGTCTGGCGTCAATAACAACACAGCGCTGATCGTGGCCAGCAAAAAACTGAAGATAAATGCGCGCGGCAGTATCGAAAACCGCGATGGCAATAACTTCGGTAATGCTTATGGTCTGTACTTCGGCATGCCTCAGCAAACGGGTGGAATGGTCGGCAAGGAAGGCATCGAGCTTTCCGGGCAGAACATCTATAACAACAACAGCCGTCTTATCGCTGAGGATGGTCCTCTGACTCTGCAGGCGCAGAACACGTTCGACAACACGCGTGCTCTGGTCACCAGCGGGGCGGATGCATCTATTCAGGTTGGCGGAACGTATTACAACAACTACGCTACCACCTGGAGTGCGGGCAACCTGGATATCGACGCGACCACGCTGCAAAACAGCAGCAGCGGTACGATGATCGATAACAATGCGACCGGGTTCATAGCATCTGATAAAAACCTGTCACTGGAAGTGGTGAATAGCCTTACCAACTACGGCTGGATCAGCGGTAAAGGCGATGTTGATGTCACGGTGAATAACGGCAACCTGTATAACCGCAATACCATTGCGGCTGAAAAGGGGCTGGATATTGCCGCGTTGAACGGTATTGAAAACTGGAAGGATATTTCTGCTGGCGGCGACCTGACGATGAACACCAATCGCCATGTGACCAACAACTCCAACAGCAATATGGTGGGGCAGAATATTGTTATTAACGCGGTTAACGATATCAACAACCGTGGCAACATTGTCAGTGACGCTGACCTGAACGTGACGACCAAAGGCAACCTGTATAACTATCTCTATATGGTAGGGTATGGGGATATCGCATTGTCGGCAAATAGCGTGGCGAACAATAACGCGACCATCGAAGCGACAGGCGATCTGATTATCGATTCGAAGGGTAACGTGGGTAACAACCGCGGTAATCTGCATGCGTTGAACGGCGTGTTGTCTGTTAAAGGCAACAATCTGAACAACGATAACGGTGAAATTCGTGGTTATGGCGATGTCACGCTGGCACTGACGGGCAACTACGACAGCTATAAGGGTTCGCTGACCTCTGAAACGGGCGACGTGACTCTGACGGCGAACATTGTAGACAACGCCTATGGTTTGATTGCCGGTGAGAATGTTTCTGTCGATGCTAAATCGACGATTTACAACAACACTGCGCTGATCGCGGCGAATAAAAAGCTGGTTATTAACGCTGGCGGCAACCTCGAAAACCGCGACGGGAATAACTTCCTGCGTAATAACGGCGCGCTGTTTGGAATTACCGACAACGTTGGCGGCATCGTAGGTAAAGAAGGTGTCACGCTTTCTGCTCAGAACGTCTACAACAATAACAGCAGCATCATCGCTGAAAATGGTCCGCTTAATCTGCTGTCCAGGGGAACGCTGGATAATACCCGCGCGCTTCTTAGCAGTGGGGCTGATGCCATCATCCGTGCGGCAGGGACGTTCTACAACAACTATGCCACCACGTACAGCGCCGGTAATCTCGACGTTTATGCGGCGTCGTTGAACAACGCCAGCGATGGTCGCCTGGAAGACAATACCGCCACGGGCGTGATTGCGTCTGACAAAAACCTGGATCTGAGCGTTGATAACAGTGTCACTAACTATGGTTGGATCAGCGGTAAAGGAGATGTGCATTTCAATGTTCTGAAAGGCACGCTGTATAACCGTAATGCCATCGCGGCGGACAACGCGCTGACCATTAATGCCCTGAACGGTGTTGAGAACTTTAAAGACATTGTGGCGGGTACTGCGCTGACTATTGATACGCAGAAGTATGTTACCAACAACAGCAACAGTAATATGTTGGGACAAACCATCGCGATCAATGCCGTGAATGACATTAATAACCGTGGAAATATTGTGGGTGATTATTCTCTGGGTGTTAAAACCACCGGTAATATTTATAACTACCTCAATATGCTGAGTTATGGTGTCGCTGGCGTATCGGCAAATAAGGTTACGAATAGCGGTAAAGACGCTGTTCTCGGTGGCTTCTACGGTTTAGCGTTAGAAGCAAACGAAACTGATAACACCGGTACTATTGTCGGCATGTAA	0.1276932922926889
10625-13898	155864.EDL933_3777	0.0	1065.0	COG0497@1|root,COG0497@2|Bacteria,1MUNP@1224|Proteobacteria,1RNPZ@1236|Gammaproteobacteria,3XM2H@561|Escherichia	1236|Gammaproteobacteria	L	May be involved in recombinational repair of damaged DNA	recN	GO:0000724,GO:0000725,GO:0006139,GO:0006259,GO:0006281,GO:0006302,GO:0006310,GO:0006725,GO:0006807,GO:0006950,GO:0006974,GO:0007154,GO:0008150,GO:0008152,GO:0009314,GO:0009432,GO:0009605,GO:0009628,GO:0009987,GO:0009991,GO:0031668,GO:0033554,GO:0034641,GO:0043170,GO:0044237,GO:0044238,GO:0044260,GO:0046483,GO:0050896,GO:0051716,GO:0071496,GO:0071704,GO:0090304,GO:1901360	-	ko:K03631	-	-	-	-	ko00000,ko03400	-	-	-	AAA_23,SMC_N	ATGTTGGCACAACTGACCATCAGCAACTTTGCTATCGTTCGTGAGCTTGAGATTGATTTTCATAGCGGCATGACCGTAATAACTGGCGAAACCGGTGCGGGTAAATCTATTGCAATAGATGCCCTCGGTCTTTGTCTCGGTGGTCGCGCTGAAGCCGACATGGTGCGTACCGGCGCTGCTCGCGCTGACCTGTGCGCCCGTTTTTCTCTGAAAGATACGCCAGCGGCCCTGCGCTGGCTGGAAGAAAACCAGCTTGAAGACGGGCATGAATGTTTGCTTCGTCGCGTGATCAGCAGCGATGGTCGCTCCCGTGGTTTCATCAACGGTACAGCTGTTCCTCTGTCACAACTGCGCGAACTGGGTCAGTTGCTGATTCAGATCCATGGTCAGCACGCTCATCAGTTACTCACCAAACCCGAGCACCAAAAATTCCTGCTTGATGGCTATGCCAATGAAACCTCTCTACTCCAGGAAATGACCGCACGTTATCAGTTGTGGCATCAAAGCTGCCGTGACCTCGCGCATCATCAACAGTTAAGTCAGGAACGCGCTGCCCGTGCGGAACTGCTGCAATACCAATTAAAAGAACTTAACGAATTTAATCCGCAGCCCGGAGAGTTTGAGCAAATCGACGAAGAGTACAAACGTCTGGCGAACAGCGGTCAATTGCTGACCACCAGCCAGAATGCATTGGCATTAATGGCCGACGGTGAAGACGCAAACCTGCAAAGTCAGCTTTACACGGCTAAACAACTGGTGAGCGAATTGATTGGCATGGACAGCAAACTGTCCGGCGTACTTGATATGCTGGAAGAAGCTACCATCCAGATTGTTGAAGCCAGCGACGAACTGCGCCACTACTGCGATCGTCTGGATCTCGATCCCAACCGACTGTTTGAACTTGAACAGCGCATCTCAAAACAGATTTCGCTGGCACGTAAACATCACGTCAGCCCTGAGACATTGCCACAGTATTACCAGTCGCTACTGGAAGAACAGCAGCAACTGGACGATCAGGCCGACTCACAAGAAACGCTCGCACTGGCGGTAACGAAACATCATCAGCAGGCACTGGAAACGGCGCGCGCATTACACCAGCAACGCCAGCATTATGCAGAAGAACTTGCACAGCTGATCACCGACAGTATGCATGCGCTCTCAATGCCGCATGGGCAGTTTACGATTGATGTCAAATTTGACGAGCATCACCTGGGCGCTGACGGCGCCGATCGTATTGAGTTTCGGGTAACCACCAACCCAGGTCAGCCAATGCAGCCTATTGCCAAAGTCGCATCCGGTGGTGAATTGTCCCGCATCGCATTGGCAATTCAGGTCATCACGGCGCGTAAAATGGAAACCCCGGCACTGATTTTTGATGAAGTGGATGTAGGGATTAGCGGTCCAACAGCGGCAGTTGTCGGCAAACTGCTGCGTCAACTCGGCGAATCAACTCAGGTGATGTGTGTTACCCACCTGCCACAAGTCGCGGGATGTGGTCATCAACACTATTTTGTCAGCAAAGAAACCGATGGTGCGATGACAGAAACGCATATGCAATCCCTGAATAAAAAAACGCGGTTACAAGAGCTGGCGCGCCTGCTTGGTGGCAGTGAAGTCACACGTAACACACTGGCGAATGCGAAAGAACTGCTTGCGGCGTAA	0.9974095632828452
10946-13199	155864.EDL933_3171	3.19e-201	556.0	COG3757@1|root,COG3757@2|Bacteria,1N792@1224|Proteobacteria,1SC72@1236|Gammaproteobacteria,3XMFS@561|Escherichia	1236|Gammaproteobacteria	M	lysozyme activity	yegX	-	-	ko:K07273	-	-	-	-	ko00000	-	-	-	Glyco_hydro_25	ATGCAGCTAAGAATTACCAGTCGAAAAAAACTCACCGCTCTATTATGCGCTCTTGGGCTAATTTCCATCGTTGCAATTTATCCGCGTCAGACGGTGAATTTTTTCTATTCGACAGCAGTTCAGATTACAGACTACATCCACTTCTACGGTTATCGCCCGGTTAAATCTTTCGCTATTCATATTCCTGCCAGTTACACCATTCACGGAATAGATGTTTCGCGCTGGCAGGAGCGGATCGACTGGCAGCGGGTGGCAAAAATGCGCGATAACGGTATCCGCTTACAATTTGCCTTTATCAAGGCGACGGAAGGCGAAAAGCTGGTGGACCCCTATTTTTCGCGTAACTGGCAACTAAGCCGCGAAAATGGCCTGCTGCGCGGGGCGTATCATTATTTCTCCCCGTCGGTAGCAGCGCCTGTTCAGGCGCGATTATTTCTGCAAACGGTGGATTTCTCACAAGGCGATTTCCCTGCCGTGCTGGACGTAGAAGAACGGGGAAAATTATCGGCAAAAGAATTACGCAAGCGGGTAAGTCAGTGGCTAAAAATGGTCGAAAAAAGTACGGGAAAAAAGCCGGTTATTTACTCAGGAGCCGTTTTTTATCACACCAATCTGGCGGGCTATTTCAATGAATATCCGTGGTGGGTGGCTCACTACTATCAACGTCGCCCGGACAATGACGGCATGGCCTGGCGTTTCTGGCAGCATTCCGACCGTGGGCAGGTAGATGGCATTAATGGTTCGGTGGATTTTAATGTGTTTAATGGCACAGAGGAGGAGTTGCAGGCATTCGTTGATGGGATTAAAGAAACGCCTTAA	0.9958705391155944
10795-12321	155864.EDL933_2308	1.29e-58	181.0	2EDP0@1|root,337IQ@2|Bacteria,1NAAU@1224|Proteobacteria,1SD9P@1236|Gammaproteobacteria	1236|Gammaproteobacteria	-	-	-	-	-	-	-	-	-	-	-	-	-	-	-	ATGGCAACTTTGACAAAAAAAGAACGGGCATGGTTGAACGAATTACAGGAAGTTCTTGATCGCTGTCCATCACCGAAAAAAATTGGCTTTTACACCATTGGCGATAAAAGCATTTACCTGTATGACCTACGCCGCATGGATGAAATCATGGAGGCTCTTGATAATCGTTCGTCGATGGATTGGTGTGTTGCTGTTCATGATATGAATGCAGGGTTTGATGAAAAGATTTTGTTCCCCTCATCAGTTGAAAGCACTGCGGGTTAA	0.2346478529850973
11126-13701	155864.EDL933_3420	0.0	1361.0	COG0223@1|root,COG0451@1|root,COG0223@2|Bacteria,COG0451@2|Bacteria,1MXKV@1224|Proteobacteria,1RNJD@1236|Gammaproteobacteria,3XPGM@561|Escherichia	1236|Gammaproteobacteria	I	Bifunctional enzyme that catalyzes the oxidative decarboxylation of UDP-glucuronic acid (UDP-GlcUA) to UDP-4-keto- arabinose (UDP-Ara4O) and the addition of a formyl group to UDP-4- amino-4-deoxy-L-arabinose (UDP-L-Ara4N) to form UDP-L-4-formamido- arabinose (UDP-L-Ara4FN). The modified arabinose is attached to lipid A and is required for resistance to polymyxin and cationic antimicrobial peptides	arnA	GO:0000166,GO:0003674,GO:0003824,GO:0005488,GO:0005515,GO:0006040,GO:0006139,GO:0006725,GO:0006793,GO:0006807,GO:0008150,GO:0008152,GO:0009058,GO:0009225,GO:0009226,GO:0009987,GO:0016043,GO:0016491,GO:0016614,GO:0016616,GO:0016740,GO:0016741,GO:0016742,GO:0016829,GO:0016830,GO:0016831,GO:0018130,GO:0019438,GO:0022607,GO:0033319,GO:0033320,GO:0034214,GO:0034641,GO:0034654,GO:0036094,GO:0042221,GO:0042802,GO:0043167,GO:0043168,GO:0043933,GO:0044085,GO:0044237,GO:0044238,GO:0044249,GO:0044271,GO:0044281,GO:0046349,GO:0046483,GO:0046677,GO:0048037,GO:0048040,GO:0050662,GO:0050896,GO:0051259,GO:0051287,GO:0055086,GO:0055114,GO:0065003,GO:0070403,GO:0071704,GO:0071840,GO:0097159,GO:0099618,GO:0099619,GO:1901135,GO:1901137,GO:1901265,GO:1901360,GO:1901362,GO:1901363,GO:1901576,GO:2001313,GO:2001315	1.1.1.305,2.1.2.13,5.1.3.2	ko:K01784,ko:K10011	ko00052,ko00520,ko01100,ko01503,map00052,map00520,map01100,map01503	M00361,M00362,M00632,M00721,M00761	R00291,R02984,R07658,R07660	RC00026,RC00289,RC01575,RC01812	ko00000,ko00001,ko00002,ko01000,ko01005	-	-	iPC815.YPO2420,iSFV_1184.SFV_2325	Epimerase,Formyl_trans_C,Formyl_trans_N	ATGAAAACCGTCGTTTTTGCCTACCACGATATGGGATGCCTCGGTATTGAAGCCCTGCTGGCTGCCGGTTACGAAATTAGCGCCATTTTTACCCATACCGATAATCCCGGTGAAAAAGCCTTTTATGGTTCGGTGGCTCGTCTGGCGGCGGAAAGAGGCATTCCGGTTTATGCGCCGGATAACGTTAATCATCCGCTGTGGGTGGAACGCATTGCCCAACTCTCACCAGAGGTGATTTTCTCTTTTTATTATCGCCATCTTATTTGCGACGAGATTTTGCAGCTCGCTCCCGCAGGTGCATTTAATCTGCACGGTTCGCTGTTACCAAAATATCGTGGTCGCGCGCCGCTGAACTGGGTGCTGGTGAACGGTGAAACAGAAACTGGCGTTACATTGCACCGAATGGTAAAACGTGCCGATGCCGGGGCCATTGTGGCGCAACTGCGCGTTGCCATTGCGCCAGACGATATCGCTATTACGCTGCATCATAAATTGTGCCATGCCGCGCGCCAGCTACTGGAACAGACATTACCCGCCATTAAACACGGTAATATTCTGGAAATCGCCCAGCGCGAAAACGAAGCCACCTGTTTTGGTCGCAGAACGCCGGATGACAGTTTCCTCGAATGGCATAAGCCGGCATCCGTACTGCACAACATGGTACGTGCCGTTGCCGATCCGTGGCCGGGTGCCTTCAGCTATGTTGGCAATCAGAAATTCACCGTCTGGTCGTCGCGTGTTCATCCTCATGCCAGCAAAGCACAGCCGGGGAGCGTGATTTCTGTTGCGCCACTGCTGATTGCCTGTGGCGATGGCGCGCTGGAAATCGTCACCGGACAAGCGGGCGACGGCATTACTATGCAGGGCTCGCAATTAGCGCAGACGCTGGGCCTGGTGCAAGGTTCACGCTTGAATAGCCAGCCTGCCTGCACCGCCCGACGCCGTACCCGGGTACTCATCCTCGGGGTGAATGGCTTTATTGGCAACCATCTGACAGAACGCCTGCTGCGCGAAGATCATTATGAAGTTTACGGTCTGGATATTGGCAGCGATGCGATAAGCCGTTTTCTGAATCATCCGCATTTTCACTTTGTCGAAGGCGATATCAGTATTCATTCCGAATGGATTGAGTATCACGTCAAAAAATGTGATGTCGTCTTGCCGCTGGTGGCGATAGCCACGCCGATTGAATATACCCGCAACCCGCTGCGCGTATTTGAACTCGATTTTGAAGAGAATCTGCGCATTATCCGCTACTGCGTGAAGTACCGTAAGCGAATCATCTTCCCGTCAACTTCAGAAGTTTATGGGATGTGTAGCGATAAATACTTCGATGAGGACCATTCTAATTTAATCGTCGGCCCGGTGAATAAACCACGCTGGATTTATTCGGTATCAAAACAATTACTTGATCGGGTGATCTGGGCCTATGGCGAAAAAGAGGGTTTACAGTTCACCCTCTTCCGCCCGTTTAACTGGATGGGACCACGACTGGATAACCTTAATGCGGCACGAATCGGCAGCTCCCGCGCGATTACGCAACTCATTCTCAATCTGGTAGAAGGTTCACCGATTAAGCTGATTGATGGCGGAAAACAAAAACGCTGCTTTACTGATATTCGCGATGGTATCGAGGCGTTATACCGCATTATCGAAAATGCGGGAAATCGCTGCGACGGCGAAATTATCAACATTGGCAATCCTGAGAACGAAGCGAGCATTGAGGAACTGGGCGAGATGCTGCTGGCGAGCTTCGAAAAACATCCGCTGCGCCATCATTTCCCACCGTTTGCGGGCTTTCGCGTTGTCGAAAGTAGCAGCTACTACGGCAAAGGATATCAGGACGTAGAGCATCGTAAACCGAGCATCCGCAATGCCCACCACTGCCTGGACTGGGAGCCGAAAATTGATATGCAGGAAACCATCGACGAAACGCTGGATTTCTTCCTGCGCACCGTTGATCTTACGGATAAACCATCATGA	0.9964191021851097
10184-12858	155864.EDL933_3589	1.82e-182	508.0	COG1028@1|root,COG1028@2|Bacteria,1MURZ@1224|Proteobacteria,1RMUM@1236|Gammaproteobacteria,3XMSX@561|Escherichia	1236|Gammaproteobacteria	IQ	oxidoreductase activity	ucpA	-	1.1.1.100	ko:K00059,ko:K18335	ko00051,ko00061,ko00333,ko00780,ko01040,ko01100,ko01120,ko01130,ko01212,map00051,map00061,map00333,map00780,map01040,map01100,map01120,map01130,map01212	M00083,M00572	R04533,R04534,R04536,R04543,R04566,R04953,R04964,R07759,R07763,R10116,R10120,R10690,R11671	RC00029,RC00089,RC00117	ko00000,ko00001,ko00002,ko01000,ko01004	-	-	-	adh_short_C2	ATGGGTAAACTCACGGGCAAGACAGCACTGATTACGGGCGCATTGCAGGGAATTGGCGAAGGAATTGCCAGAACTTTTGCGCGTCATGGCGCAAACCTAATCTTGCTGGATATCTCCCCTGAGATCGAAAAGCTGGCGGACGAACTGTGTGGTCGTGGTCATCGCTGTACGGCGGTTGTCGCCGATGTGCGTGACCCGGCGTCGGTAGCCGCAGCTATCAAACGCGCGAAGGAAAAAGAAGGGCGCATTGATATCCTGGTGAATAACGCAGGCGTTTGTCGTCTGGGCAGTTTCCTCGATATGAGCGATGACGATCGCGATTTCCATATTGACATCAATATTAAAGGCGTATGGAACGTCACGAAGGCGGTGCTGCCGGAGATGATTGCCCGCAAAGATGGTCGCATTGTGATGATGTCTTCAGTCACTGGTGATATGGTGGCCGATCCGGGTGAAACGGCGTACGCCTTAACGAAAGCGGCGATTGTTGGCCTGACAAAATCGCTGGCGGTGGAGTATGCGCAGTCTGGTATTCGCGTTAACGCCATATGCCCTGGATACGTTCGCACACCAATGGCGGAAAGCATTGCCCGCCAGTCGAACCCGGAAGATCCAGAGTCGGTGCTGACTGAAATGGCAAAAGCAATCCCGCTGCGTCGCCTCGCCGATCCGCTGGAAGTCGGCGAACTGGCGGCCTTCCTCGCATCGGATGAATCCAGCTATTTAACCGGTACACAGAATGTGATTGATGGCGGCAGCACACTGCCGGAGACGGTTAGCGTCGGTATCTGA	0.9994209612044008
10485-13799	199310.c3651	6.12e-140	395.0	28PZ6@1|root,2ZAK6@2|Bacteria,1QZK9@1224|Proteobacteria,1RYMU@1236|Gammaproteobacteria	1236|Gammaproteobacteria	-	-	-	-	-	-	-	-	-	-	-	-	-	-	-	ATGCAAAAACTTGAAAACCGGTGTGAGCTGCTGCTCATCCAGCATCAGAAATGGATGACAAACGTGACGAGGCTTATCGTCGCTCATGGAATGGGGGCTCCGCATCTTCATGGTTATCACCGCCTGACCCTGGCCCACTTTTTTCTGCCAGAAAAAGGCACCATCATCTCAGTGGCACCACAGGGACTCTATCAGGTCGTCAACCCGGGAACACCACCGTTCATTCCTGCCATTCAGGAAGGGTTAATGACCAGCATTCAGACCCATGAAATCATGCTGCTTACACATTTTAATCTGGGCGGCGTTTTACTCAGTGAGCTACATCGTCTGGGTGAAAACCGGCTGGCAAACAGGCTGAACAGCCTGCTCCGGCGTTTCGACGATCGTGATCTCTACCACACGCTGATATGGCTGTGCTGGTATGATCTGATGTGTGCCCACTCCATGCAGCCCTGGACTGAAGAGTTAAAGCATAAATCACATGCAGAGCTTGAAAACTGGGCTGTGGCGCGCAAACGGGAAAAGCGCGAGCTGGAACTGATGATTGACGAGTACCTGTTATACGCCTGTTGA	0.1698412214671014
11066-11601	155864.EDL933_0435	1.95e-290	793.0	COG1133@1|root,COG1133@2|Bacteria,1QU39@1224|Proteobacteria,1T1PR@1236|Gammaproteobacteria,3XMQV@561|Escherichia	1236|Gammaproteobacteria	U	Uptake of antimicrobial peptides. Required for the transport of microcin B17 (MccB17), microcin 25 (Mcc25) and proline-rich antimicrobial peptides into the cell	sbmA	GO:0003674,GO:0005215,GO:0005575,GO:0005623,GO:0005886,GO:0005887,GO:0006810,GO:0006855,GO:0008150,GO:0015238,GO:0015291,GO:0015638,GO:0015833,GO:0015893,GO:0016020,GO:0016021,GO:0019534,GO:0022804,GO:0022857,GO:0031224,GO:0031226,GO:0042221,GO:0042493,GO:0042884,GO:0042885,GO:0042886,GO:0042887,GO:0042891,GO:0042895,GO:0044425,GO:0044459,GO:0044464,GO:0046677,GO:0050896,GO:0051179,GO:0051234,GO:0055085,GO:0071702,GO:0071705,GO:0071944,GO:1901998,GO:1904680	-	ko:K17938	-	-	-	-	ko00000,ko02000	9.A.18.1	-	-	SbmA_BacA	ATGTTTAAGTCTTTTTTCCCAAAGCCGGGAACGTTTTTTCTCTCGGCCTTTGTTTGGGCATTGATTGCCGTTATCTTCTGGCAAGCCGGTGGGGGGGACTGGGTGGCGCGTATCACCGGCGCTTCCGGGCAGATCCCGATTAGCGCCGCGCGTTTCTGGTCGTTGGATTTCCTGATTTTTTACGCTTACTACATTGTTTGCGTAGGACTTTTTGCATTGTTCTGGTTTATCTACAGCCCGCACCGTTGGCAATACTGGTCAATACTCGGTACTGCACTGATCATCTTCGTCACCTGGTTTTTGGTGGAAGTTGGGGTTGCCGTCAACGCCTGGTATGCACCGTTCTATGATCTGATTCAAACCGCGCTAAGTTCGCCGCATAAAGTCACTATCGAACAATTTTACCGCGAAGTGGGCGTCTTTCTGGGGATTGCGCTGATCGCGGTAGTGATCAGTGTGCTGAATAACTTCTTTGTCAGTCACTACGTGTTCCGCTGGCGTACGGCGATGAACGAATATTACATGGCGAACTGGCAACAACTGCGTCATATCGAAGGCGCCGCACAGCGTGTGCAGGAAGACACCATGCGTTTTGCTTCAACGCTGGAGAATATGGGTGTCAGTTTTATCAACGCCATCATGACGTTGATCGCCTTCCTGCCGGTGTTGGTAACGCTCTCCGCGCATGTGCCGGAGCTGCCGATTATCGGGCACATTCCGTATGGTCTGGTGATTGCCGCTATCGTCTGGTCGCTGATGGGGACCGGATTGCTGGCAGTGGTAGGGATCAAACTGCCGGGGCTGGAGTTTAAAAACCAGCGTGTAGAGGCTGCCTACCGTAAAGAGCTGGTTTATGGTGAAGACGATGCCACGCGCGCGACGCCGCCAACGGTACGCGAGCTGTTTAGCGCCGTACGGAAAAACTATTTCCGCCTCTATTTTCACTATATGTATTTCAACATCGCTCGCATTCTCTATTTGCAGGTCGATAACGTTTTCGGTTTGTTCTTGCTGTTTCCGTCAATTGTTGCCGGTACGATTACGCTCGGCCTGATGACGCAGATTACCAACGTTTTTGGTCAGGTTCGCGGTGCTTTCCAGTACCTGATTAACTCATGGACCACACTGGTTGAGTTGATGTCTATCTACAAACGTCTGCGCAGCTTTGAACATGAGCTGGATGGTGACAAAATTCAGGAAGTAACCCATACCTTGAGCTAA	0.9934477188919026
10481-13903	155864.EDL933_4209	2.11e-308	841.0	COG0306@1|root,COG0306@2|Bacteria,1MVXK@1224|Proteobacteria,1RP0Q@1236|Gammaproteobacteria	1236|Gammaproteobacteria	P	phosphate transporter	pitA	GO:0003674,GO:0005215,GO:0005315,GO:0005575,GO:0005623,GO:0005886,GO:0005887,GO:0006810,GO:0006811,GO:0006817,GO:0006820,GO:0008150,GO:0015291,GO:0015318,GO:0015698,GO:0016020,GO:0016021,GO:0022804,GO:0022857,GO:0031224,GO:0031226,GO:0034220,GO:0035435,GO:0044425,GO:0044459,GO:0044464,GO:0051179,GO:0051234,GO:0055085,GO:0071944,GO:0098656,GO:0098660,GO:0098661	-	ko:K03306,ko:K16322	-	-	-	-	ko00000,ko02000	2.A.20,2.A.20.1	-	iECABU_c1320.ECABU_c33930,iECO111_1330.ECO111_4301	PHO4	ATGCTAAATTTATTTGTTGGCCTTGATATATACACAGGGCTTTTGTTATTACTTGCTCTGGCATTTGTGTTGTTCTACGAAGCAATCAATGGTTTTCATGACACGGCGAATGCGGTGGCAACCGTTATTTATACTCGTGCCATGCAGCCACAGCTTGCCGTGGTGATGGCGGCATTTTTTAACTTTTTTGGCGTGTTATTGGGCGGACTTAGCGTTGCCTATGCCATTGTCCATATGTTGCCAACCGATTTGTTGCTGAATATGGGGTCAACCCACGGCCTGGCGATGGTCTTTTCCATGCTGCTGGCGGCGATTATCTGGAACCTGGGAACGTGGTTCTTTGGTTTACCGGCCTCCAGTTCGCATACCTTGATTGGCGCGATTATCGGCATCGGTTTAACCAACGCGCTGTTAACCGGCTCATCGGTGATGGATGCGTTAAACCTGCGTGAAGTGACCAAAATTTTCTCCTCGCTGATTGTTTCCCCTATCGTCGGCCTGGTCATTGCGGGAGGCCTGATATTCCTGCTGCGACGCTACTGGAGCGGAACGAAAAAGCGTGACCGTATTCACCGCATTCCGGAAGATCGCAAAAAGAAAAAAGGCAAACGTAAGCCGCCATTCTGGACGCGTATTGCGCTGATTGTTTCCGCTGCGGGCGTGGCGTTTTCGCACGGCGCGAACGACGGACAAAAAGGGATCGGCCTGGTGATGCTGGTACTGGTGGGGATTGCCCCTGCTGGCTTCGTCGTCAATATGAACGCGTCCGGCTATGAAATTACCCGTACCCGCGATGCCGTTACCAACTTCGAACACTACCTGCAACAGCATCCTGAACTGCCGCAGAAGTTGATTGCGATGGAACCTCCATTGCCTGCGGCATCTACTGATGGCGCGCAAGTGACGGAGTTTCACTGTCATCCGGGAAATACCTTTGATGCGATTGCGCGCGTTAAAACGATGCTGCCAGGCAATATGGAAAGTTACGAGCCGTTAAGCGTGAGTCAGCGCAGCCAGCTGCGCCGCATTATGCTGTGCATCTCTGATACTTCCGCGAAGCTGGCGAAACTGCCAGGCGTCAGTAAAGAAGACCAGAACCTGCTGAAAAAACTGCGCAGCGATATGTTAAGCACCATTGAGTACGCTCCGGTGTGGATCATCATGGCAGTAGCACTGGCGCTCGGCATTGGCACCATGATTGGCTGGCGTCGTGTTGCGATGACCATCGGTGAGAAGCCTTTTTTAATATCGTATTGTGTTCCTCCAGGCGGCGAACCTGCTTTTCCAGTTCGCGGATACGTTGCTGGTCTGGAGTAA	0.9970590924328772
10897-13496	155864.EDL933_1178	4.2e-241	662.0	COG1663@1|root,COG1663@2|Bacteria,1MU8G@1224|Proteobacteria,1RMMW@1236|Gammaproteobacteria,3XP9T@561|Escherichia	1236|Gammaproteobacteria	I	Transfers the gamma-phosphate of ATP to the 4'-position of a tetraacyldisaccharide 1-phosphate intermediate (termed DS-1- P) to form tetraacyldisaccharide 1,4'-bis-phosphate (lipid IVA)	lpxK	GO:0000271,GO:0003674,GO:0003824,GO:0005575,GO:0005623,GO:0005886,GO:0005975,GO:0005976,GO:0006629,GO:0006643,GO:0006644,GO:0006664,GO:0006793,GO:0006796,GO:0008150,GO:0008152,GO:0008610,GO:0008653,GO:0008654,GO:0009029,GO:0009058,GO:0009059,GO:0009103,GO:0009244,GO:0009245,GO:0009247,GO:0009311,GO:0009312,GO:0009987,GO:0016020,GO:0016051,GO:0016301,GO:0016310,GO:0016740,GO:0016772,GO:0016773,GO:0019637,GO:0033692,GO:0034637,GO:0034645,GO:0043170,GO:0044237,GO:0044238,GO:0044249,GO:0044255,GO:0044260,GO:0044262,GO:0044264,GO:0044464,GO:0046401,GO:0046467,GO:0046493,GO:0071704,GO:0071944,GO:0090407,GO:1901135,GO:1901137,GO:1901269,GO:1901271,GO:1901576,GO:1903509	2.7.1.130	ko:K00912	ko00540,ko01100,map00540,map01100	M00060	R04657	RC00002,RC00078	ko00000,ko00001,ko00002,ko01000,ko01005	-	-	iBWG_1329.BWG_0767,iECDH10B_1368.ECDH10B_0985,iPC815.YPO1396	LpxK	ATGATCGAAAAAATCTGGTCTGGTGAATCCCCTTTGTGGCGGCTATTGCTGCCACTCTCCTGGTTGTATGGCCTGGTGAGTGGCGCGATCCGTCTTTGCTATAAACTAAAACTGAAGCGCGCCTGGCGTGCCCCCGTACCGGTTGTCGTGGTTGGTAATCTCACCGCAGGCGGCAACGGAAAAACCCCGGTCGTTGTCTGGCTGGTGGAACAGTTGCAACAGCGCGGTATTCGCGTGGGGGTCGTATCGCGGGGATATGGTGGTAAGGCTGAATCTTATCCGCTGTTATTGTCGGCAGATACCACCACAGCACAGGCGGGTGATGAACCTGTGTTGATTTATCAACGCACTGATGCGCCTGTTGCGGTTTCTCCCGTTCGTTCTGATGCGGTAAAAGCCATTCTGGCGCAACACCCTGATGTGCAGATCATCGTAACCGACGACGGTTTACAGCATTACCGTCTGGCGCGTGATGTGGAAATTGTCGTTATTGATGGTGTGCGTCGCTTTGGCAATGGCTGGTGGTTGCCGGCGGGGCCAATGCGTGAGCGAGCGGGGCGCTTAAAGTCAGTTGATGCGGTAATCGTCAACGGCGGTGTCCCCCGCAGCGGTGAAATCCCCATGCATCTGCTGCCGGGTCAGGCGGTGAATTTACGTACCGGTACGCGTTGTGACGTTGCTCAGCTTGAACATGTGGTGGCGATGGCAGGGATTGGGCATCCGCCGCGCTTTTTTGCCACGCTGAAGATGTGCGGCGTACAACCGGAAAAATGTGTACCGCTGGCCGATCATCAGTCTTTGAACCATGCGGATGTCAGCGCGTTGGTAAGCACCGGGCAAACGCTGGTAATGACTGAAAAAGATGCGGTGAAATGCCGGGCCTTTGCAGAAGAAAATTGGTGGTATTTGCCCGTTGACGCACAGCTTTCAGGTGATGAACCAGCGAAACTGCTTGCGCAACTAACCTCGCTGGCTTCTGGCAACTAG	0.9991619175326852
10191-13181	155864.EDL933_0805	0.0	922.0	COG1574@1|root,COG1574@2|Bacteria,1QDPJ@1224|Proteobacteria,1RT2W@1236|Gammaproteobacteria,3XNP2@561|Escherichia	1236|Gammaproteobacteria	S	Pfam:DUF1446	-	-	-	-	-	-	-	-	-	-	-	-	AtuA	ATGGCTCGTTCTTTTAAAGTCTTATCGCCAACGGCAATCCTCGGGTATGGATTCCCGGAAGAGAGCTTCCGCAAAGCGATGGCAGAATCGCCCGATCTGATCGCCGTTGATGCAGGCTCTTCCGATCCAGGCCCCCACTACCTCGGGGCAGGCAAACCGTTTACCGATCGCGCAGGGGTCAAGCGCGATCTGCGCTATATGATCACCGCAGGCGTGCAAAATAATATACCGGTGGTGATCGGAACGGCTGGCGGTTCTGGTGCCGCACCACACCTGGAGTGGTGCCGAGAAATAATTCATGAGATTGCCCGGGAAGAGCACCTCTCGTTCTCGATGGCGTTGATCCCGGCAGACGTTGACAAAGCCATCGTCCACCAGGCGCTGGATAACGGCAAAATCACGGCGCTGGATTTTGTCCCGCCGTTAACCCACGACGCGATTGACGAAAGTACGTATATCGTCGCGCAAATGGGCATCGAACCCTTCCAGCGGGCGCTGAAAGAACGCGCGCAAGTGGTGCTGGGCGGGCGCGCTTACGACCCGGCCTGCTTTGCTGCGCTCCCGATCATGCAAGGCTTTGATGAAGGTCTGGCGCTGCATTGTGGGAAAATCCTTGAATGCGCGGCAATCGCCGCAACGCCCGGCTCAGGCTCTGACTGTGCGATGGGCATCATTGATGACAACGGCTTTACGCTGAAAACATTTAATCCGAAGCGTAAATTTACCGAAACGTCAGCAGCTGCACACACACTGTATGAGAAATCCGATCCCTACTTCCTGCCAGGACCTGGCGGCGTGTTGAACCTGAAAGGCTGCACATTTAAAGCAGTAAATGACGGCGAAGTCTACGTCAGCGGTTCTAAGCATGAAGAAACGCCGTATGCCCTGAAACTGGAAGGTGCACGACGGGTGGGCTTCCGCTGTCTGACCATCGCCGGAACGCGCGACCCGATTATGATCGCCGGGATCGATAAAATCATCGATGAAGTCAAAACCAGCGTTTCGCGTAACCTGTCGCTCGACGATGACAGCATTCGCATCAATTTCCACCTGTACGGCAAAAACGGGGTGATGGGAGACCATGAACCGATGCAAACTGCCGGGCATGAGCTGGGGATTGTCCTTGATGTAGTTGCACCGACCCAGGAAATTGCCAACAGCGTTTGCTCGCTGGTGCGCTCTACCATGCTGCACTACGGCTATGAAAACCGCATCGCTACCGCAGGTAATCTGGCGTTCCCGTTCTCCCCTTCTGATATCCAGGGCGGGCCGGTATACGAATTTTCCATATATCACCTGATTGAAGCCAACGACGCTCTGCGTTTTGATTTCCATATTGAACAGGTGACGCCAGAAGGAGTTCAGGCATGA	0.2476914637491238
10530-12260	155864.EDL933_5729	4.33e-22	87.0	2FAMZ@1|root,342VS@2|Bacteria,1QSGY@1224|Proteobacteria,1SQS7@1236|Gammaproteobacteria	1236|Gammaproteobacteria	K	Helix-turn-helix	-	-	-	-	-	-	-	-	-	-	-	-	HTH_3	ATGATCGATCTGGAAAACCAGGAGCGGGAGATTATCAATATAATGTTAAGCCAGCGTATTTCCTGGCTAGCCGCCGTGCGTATCAGGCATAAATTATCGCTTGCTGAAGTAAGTAAAATGTTAGGTATCTCGATTAATTCTCTAAAATAG	0.8256483710724408
10429-14059	481805.EcolC_3721	0.0	1389.0	COG1479@1|root,COG3586@1|root,COG1479@2|Bacteria,COG3586@2|Bacteria,1NRBC@1224|Proteobacteria,1RSPP@1236|Gammaproteobacteria,3XQRT@561|Escherichia	1236|Gammaproteobacteria	S	Protein of unknown function DUF262	-	-	-	-	-	-	-	-	-	-	-	-	DUF1524,DUF262	ATGAAAGCTACAGAAGCCCGCCTACTCGATTTTTTAAAACGTTCGCAGCAGTTTGTTATTCCCATTTATCAACGGACTTATTCATGGACAGAACAACAATGTCGGCAACTTTGGGACGACATCATTCGTGCCGGAAAGCGTGACGATATATCAGCGCATTTTATCGGTTCGGTTGTTTATATTGAGCAGGGGTTGTATCAGGTTTCTGGTATTTCTCCGTTACTGGTCATTGATGGTCAACAACGGCTGACGACCGCAATGTTGCTGATTGAGGCTTTATCGCGCCATCTTGGCGAAGACGAAGTTTTTGATGGCTTTTCAGCAATGAAATTGCGTAATTATTATTTGCTCAATCCTTATGAGTCCGGCGAGAAAGGTTTTAAATTACTACTGACCGAGACTGATAAAGACAGTTTACTGGCGTTAATAAAACAAAGACCAATGCCAGAAAACTATTCCCATCGAATAATGGAAAACTTTACTTTCTTTGATGAACAAATTGCCAAACTCGGTGATGACTTGATCCCCTTATGTCGTGGGTTAGCAAAGTTATTAATTGTCGATGTGGCGCTTAATCGTGGTCAGGATAATCCGCAACTGATTTTTGAAAGTATGAACTCCACCGGTAAGGCGTTAAGTCAGGCCGATCTGGTGCGCAATTTTATTCTGATGGGCCTCGAACCAGAGCATCAAACCCGGTTGTATGAAGATCACTGGCGTCCAATGGAAGTCGCCTTTGGTCAGCAAGGTTACAGCGAATATTTTGACAGTTTTATGCGTCATTATCTGACGGTAAAAACGGGGGAGATCCCTCGGACAGATGAAGTCTATGAGGCATTTAAACTCCATGCCCGCAGCCAGAGTGTTGCTGAAAAAGGCGTAGATCGGCTGGTTGAAGATATTCATATCTACGCGGAGTATTACTGTGCAATGGCATTGGGAAAAGAAAGTGACAAATCGCTTGCTACGGCTTTTCAGGATTTGCGCGAGTTAAAGGTTGATGTGGCGTATCCTTTCTTACTGGCGCTTTATCATGACTATAAAAATGACGATTTGTCTCACGAAGATTTCCTGAGCATAATTCGTTTAATTGAATCTTATGTTTTCCGCCGTGCAGTATGTGCAATTCCGACGAATTCTTTGAACAAGACGTTTGCCACTTTTTATAAGGTCATTAATAAAGAAAAATATCTGGAAAGTATTCAGGTACATTTTATGAACCTGCCTTCATATCGTCGTTTCCCCAACGATGATGAATTTAAACGGGAATTAAAAGTTCGCGATCTCTATAACTTCCGCAGCCGCAGCTACTGGTTACGAAGACTGGAAAACGATAAACGCAGAGAGCGCGTGGAAGAGTTTACGATTGAGCACATTATGCCGCAGAACGAAAATCTGTCGGCTAAATGGCGTGAAGAGCTGGGAAGCGACTGGCAGCGTGTGCATAAAGAACTGTTACATACGTTGGGGAATCTCACTTTAACGCGCTATAACTCCCGCTACAGTGACAGACCTTTCGCGGAAAAACGCGATATTGAAGACGGCTTTAAACATAGCCCGCTCTATTTGAATATCGGTCTTGGGCAGTGCGAAAAATGGGATGAAGCCGCCATTCGCGCCCGTGCCGATCGTCTGGCCGATCTCGCGGTTCAGGTCTGGCAAGCGCCTTCTCTTTCTGAAGAGGTTTTAGCTGTTTATCGGGGGCAGCCTGAAAACAAAACCAGTTACAGCCTGAGTGATTATCCTTTTCTTGCTGATGGTTCGCATAGCCGGGTGTTATTCGATCATCTTCGCGATGAAGTTATGCGCCTGGACGCAGGGATCACGCAGGAAGTATTGAAGCTCTATATTGCGTTTAAAGCTGAAACGAATTTTGTTGATGTTGTACCGCAAAAAAGCCGACTGCGGTTGTCGCTTAATATGCAGTTTCATGAACTGGTCGATCCGAAAGGTATTGCCAAAGATGTGACAAATGTTGGGCGCTGGGGTAATGGCGATGTAGAAATTGGTTTCAGCGACCTCGCACAACTTCCTTACATTATGGGATTAATTCGTCAGGCATTTGAAAAACAGATGGAGAGCGCGTTGGTATAA	0.3172370706732088
11057-11399	155864.EDL933_3650	1.68e-78	233.0	COG1393@1|root,COG1393@2|Bacteria,1MZ4Z@1224|Proteobacteria,1S8XH@1236|Gammaproteobacteria,3XPP4@561|Escherichia	1236|Gammaproteobacteria	P	oxidoreductase activity, acting on phosphorus or arsenic in donors, disulfide as acceptor	arsC	GO:0005575,GO:0005622,GO:0005623,GO:0005737,GO:0005829,GO:0044424,GO:0044444,GO:0044464	1.20.4.1	ko:K00537	-	-	-	-	ko00000,ko01000	-	-	-	ArsC	ATGACCAAACAGGTAAAAATCTACCATAACCCACGCTGTTCAAAGAGCCGGGAAACGCTGAACCTGCTGAAAGAAAACGGCGTGGAGCCAGAAGTGGTGCTCTACCTTGAGACACCCGCCGATGCGGCAACGCTGCGCGATTTGCTGAAAATGCTGGGGATGAATAGCGCCCGTGAATTGATGCGCCAGAAAGAGGATCTTTATAAAGAACTGAACCTGGCTGACAGTTCGCTTAGCGAAGAGGCGCTGATTCAGGCAATGGTGGATAATCCGAAGCTGATGGAGCGCCCGATTGTGGTCGCGAATGGCAAAGCGCGGATTGGTCGTCCACCGGAGCAGGTACTGGAAATCGTGGGTTAA	0.9995733398348216
10289-11633	198214.SF2726	2.38e-142	407.0	COG3732@1|root,COG3732@2|Bacteria,1QJR2@1224|Proteobacteria,1RQY1@1236|Gammaproteobacteria	1236|Gammaproteobacteria	G	PTS system glucitol sorbitol-specific	srlE	GO:0003674,GO:0003824,GO:0005215,GO:0005575,GO:0005623,GO:0005886,GO:0006810,GO:0008150,GO:0008643,GO:0009401,GO:0015144,GO:0016020,GO:0016740,GO:0016772,GO:0016773,GO:0022804,GO:0022857,GO:0034219,GO:0044464,GO:0051179,GO:0051234,GO:0055085,GO:0071702,GO:0071944,GO:0090563	2.7.1.198	ko:K02782,ko:K02783	ko00051,ko02060,map00051,map02060	M00280	R05820	RC00017,RC03206	ko00000,ko00001,ko00002,ko01000,ko02000	4.A.4.1	-	iEC55989_1330.EC55989_2965,iECIAI1_1343.ECIAI1_2795,iECO103_1326.ECO103_3238,iECO111_1330.ECO111_3421,iECSE_1348.ECSE_2951,iEcE24377_1341.EcE24377A_2987,iUMNK88_1353.UMNK88_3375	EIIBC-GUT_C,EIIBC-GUT_N	GTGGAAGATATTTATGTCTCTGGCGTAAAAGAAGAAAACATCACTGTAGTGGGTGATGCGACACCACAACCCTCTTCCGTGGGCCGTGACTATGACACCAGCAAGAAAATCACCGAACAAAGCGATGGTTTACTGGCGAAGGTGGGAATGGGTATGGGTTCTGCCGTTGCCGTGTTGTTTCAATCTGGTCGTGACACCATCGACACTGTATTAAAAACCATTCTTCCGTTTATGGCATTCGTCTCGGCGCTCATTGGCATCATTATGGCTTCTGGCCTTGGTGACTGGATTGCCCACGGCCTTGCTCCGCTGGCGAGCCATCCACTGGGTCTGGTCATGCTGGCGCTCATCTGCTCCTTCCCGCTGCTTTCACCTTTCCTCGGCCCAGGCGCAGTTATCGCACAGGTTATCGGCGTATTGATTGGCGTGCAGATTGGTCTCGGCAATATTCCGCCGCATCTGGCTTTACCTGCACTGTTTGCCATCAACGCGCAGGCGGCCTGCGACTTCATTCCGGTCGGTTTGTCGCTGGCGGAAGCCCGTCAGGACACGGTTCGCGTCGGTGTCCCTTCTGTACTGGTGAGCCGCTTTTTAACCGGCGCGCCGACTGTACTGATCGCCTGGTTTGTCTCCGGTTTTATCTATCAATAG	0.9950172187852376
10542-12051	199310.c4486	1.43e-63	194.0	COG1445@1|root,COG1445@2|Bacteria,1RHDH@1224|Proteobacteria,1S65H@1236|Gammaproteobacteria	1236|Gammaproteobacteria	G	PTS system fructose-specific IIB	manP	-	2.7.1.202	ko:K02769	ko00051,ko01100,ko01120,ko02060,map00051,map01100,map01120,map02060	M00273	R03232	RC00017,RC03206	ko00000,ko00001,ko00002,ko01000,ko02000	4.A.2.1	-	-	PTS_IIB	ATGAATATTGTCTGTGTTGCCGCCTGTACGGCGGGTATTGCTCATACCTATATTGCTCGTGAAAAGTTAATCAAAGGAGCAAAAGCTCTGGGCCATACCATTAAAGTTGAAACCCAGGGAACCATTGGTACAGAAAATGAATTACAGGCGGCAGATATCTCTGCTGCTGACGTCGTGATTCTTGCTGTAGATGTGAAAATAAAAGGAGAAGAACGCTTCACCAATAAACGTATTGTGCGAGTAAAGACAGAGATCGTCATTAAATCGCCCGTTCAATTTCTTGAAAAGGTCGAAAAATCACTGGGAAACAAATGA	0.2516533081400664
10562-12387	155864.EDL933_4443	3.050000000000001e-109	314.0	COG2731@1|root,COG2731@2|Bacteria,1RCDU@1224|Proteobacteria,1S4CF@1236|Gammaproteobacteria,3XPMB@561|Escherichia	1236|Gammaproteobacteria	G	Domain of unknown function (DUF386)	yhcH	-	-	ko:K19334	-	-	-	-	ko00000,ko02048	-	-	-	DUF386	ATGATGATGGGTGAAGTACAGTCATTACCGTCTGCTGGGTTACATCCTGCGTTACAGGACGCGTTAACGCTGGCATTAGCTGCCAGACCGCAAGAAAAAGCGCCGGGTCGTTACGAATTACAGGGCGACAATATTTTTATGAATGTCATGACGTTTAACACTCAATCGCCCGTCGAGAAAAAAGCGGAATTGCACGAGCAATACATTGATATCCAGCTGTTATTAAAAGGTGAGGAACGGATTCTGTTTGGCACGGCAGGCACTGCGCGCCAGTGTGAAGAGTTCCACCATGAAGATGATTACCAGCTTTGCAGCGCCATTGAAAACGAGCAAACCATCAACTTAAAACCGGGAATGTTCGCCGTGTTTATGCCGGGAGAACCGCATAAACCAGGATGCGTTGTCGGCGAACCTGGTGAGATTAAAAAGGTGGTGGTGAAGGTTAAGGCTGATTTAATGGCTTAA	0.9978362234480236
11082-10891	561231.Pecwa_4345	4.52e-06	48.5	2ASGR@1|root,31HWW@2|Bacteria,1QFKI@1224|Proteobacteria,1TCVX@1236|Gammaproteobacteria,1MTMB@122277|Pectobacterium	1236|Gammaproteobacteria	-	-	-	-	-	-	-	-	-	-	-	-	-	-	-	ATGATCACCAAATCAAGTATACTCATAGAGTATAAAGATAAAAGTAAACTAACCGATAGTATTTATAAGTTTGTAAATGCTCTAGACATTGACTTTTCGATATTAAAATATGACTACTTTGATGTAAATGAGTATAAAAAAACATTACTTATGACACATCTTTTATTGACAAAGATGCAGAATATATTGAATTACTAG	0.0887453143571145
10498-13216	155864.EDL933_5434	0.0	971.0	COG1129@1|root,COG1129@2|Bacteria,1MU22@1224|Proteobacteria,1RMCH@1236|Gammaproteobacteria,3XN88@561|Escherichia	1236|Gammaproteobacteria	G	Part of the ABC transporter complex RbsABC involved in ribose import. Responsible for energy coupling to the transport system	rbsA2	-	3.6.3.17	ko:K02056,ko:K10441,ko:K10542,ko:K10545	ko02010,map02010	M00212,M00214,M00215,M00221	-	-	ko00000,ko00001,ko00002,ko01000,ko02000	3.A.1.2,3.A.1.2.1,3.A.1.2.13,3.A.1.2.19,3.A.1.2.3,3.A.1.2.4	-	iEC55989_1330.EC55989_4224,iECED1_1282.ECED1_5085,iECH74115_1262.ECH74115_3282,iECSE_1348.ECSE_4039,iECSP_1301.ECSP_3027,iECW_1372.ECW_m4052,iEcE24377_1341.EcE24377A_4265,iSF_1195.SF3611,iS_1188.S4158,iWFL_1372.ECW_m4052	ABC_tran	ATGAACAGCACGCCAGTTCTGGAGATGCGCAATATTGCCAAAGCCTTCGGCAAATTTTATGCACTCAAAGGGGTGGATTTGACGGTCTACCCTGGCGAGATCCATGCCCTGATGGGGGAAAACGGCGCGGGAAAAAGCACGCTGATGAAGGTGCTGGCGGGGGCGTATACCGCCACCAGCGGCGAGATTCTCATAGACGGCAAGCCCTTTCACATTCGCACGCCAAAAGATGCCTTAAGCGCCGGTATTACGCTGATTTATCAGGAGATGCAGCTGGCACCGAATCTGTCGGTGGCAGAAAATATTTTTCTCGGCAGCGAGCTTTCCCACGGCGGGCTGGTGCAGCGTAAAGAGATGCTAGTGCAGGCGCAAAAAGTGATCGACCGCCTCGGCGCGCAGTTTAACGCCAGCGATAAGGTCATGACGCTGACCATTGCCGAGCAACAGCAGGTCGAAATCGCCCGCGCACTACATCGCAACAGCCGCATTCTGGTGATGGACGAACCCACCGCTGCCCTCTCCTCCCGCGAAACTCACCGCCTGTTTGAACTGATTATGCGGCTGCGCGATGAAGGGATGGCGATTATCTACATTAGCCACCGCATGGCGGAAGTGTATGAGCTTTCCGATCGCGTCAGCGTGCTACGCGACGGGCAATACGTTGGCAGCCTGACCCGCGATAACCTCAATGCCGGGGAGCTGGTGCGGATGATGGTCGGCAGGCCACTGAGCGATCTGTTCAATAAAGAGCGCGATATCCCGCTCGGTAAAGCCCGCCTGAATGTTCACCACCTGACCGACGGCGGCAAAGTCCAGCCGAGTAGCCTGCTGGTGCGTTCCGGCGAAATTGTTGGCCTCGCCGGACTGGTGGGTGCCGGACGTTCCGAACTGGCGCAGTTGATCTTCGGCGTGCGGAAAGCGACAGGCGGAATGATTGAAGTCGATGGTGAACCGGTGGTGATCCACTCCCCGCGCGAAGCCATCGATCTTGGCATTGGTTTTCTCACCGAAAACCGCAAAGAACAAGGCTTATTCCTTGAAATGGCAGCAGCCGAAAACATCACCATGGCAACCCTGGAGCGCGATGCCCGCTGGGGAATGCTCAATCGCAAAAAAGCGCAAACCATTTCCGATGACGCCATTAAGTTGCTCAACATTCGCGTGCCTCATGCCCAGGTACGCGCGGGCGGGCTTTCCGGCGGCAATCAGCAAAAACTGTTGATCTCCCGCTGGGTGGCGATTGGCCCGCGCATTTTACTGCTCGATGAACCCGCCCGCGGCGTGGACGTTGGCGCCAAAAGTGAGATCTACCGGATCATGAACGAGATGGCGCGCAAGGGCGTGGCGATCCTGATGATCTCCAGCGAACTGCCGGAGATAGTGGGAATGAGCGATCGCGTCTATGTGATGCGCGAAGGCAGCATTGCCGGTGAGTTAAACGGCAAAAACATCACCCAGGAAAACATTATGACCTTAGCGACTGGCGTCAACGACGCCCATTCCCAGGCGGTAACCTCATGA	0.1453234998323835
10356-13014	155864.EDL933_2958	9.91e-170	476.0	COG1684@1|root,COG1684@2|Bacteria,1NIF4@1224|Proteobacteria,1RMYW@1236|Gammaproteobacteria,3XN5S@561|Escherichia	1236|Gammaproteobacteria	N	Role in flagellar biosynthesis	fliR	GO:0005575,GO:0005623,GO:0005886,GO:0016020,GO:0044464,GO:0071944	-	ko:K02421	ko02040,map02040	-	-	-	ko00000,ko00001,ko02035,ko02044	3.A.6.2	-	-	Bac_export_1	ATGTTGCAGGTGACAAGCGAACAATGGCTATCCTGGTTAAGCCTGTACTTCTGGCCGTTACTGCGCGTGCTGGCGCTGATCTCCACCGCGCCGATTCTGAGCGAACGCAGCGTACCGAAACGGGTAAAACTGGGTCTGGCAATGATGATCACGTTCGCCATTGCCCCATCATTACCTGCCAACGATGTTCCTGTTTTTTCGTTCTTTGCTCTGTGGCTGGCCGTGCAGCAGATCCTGATCGGCATTGCGCTTGGTTTTACCATGCAATTTGCCTTTGCCGCTGTGCGAACCGCTGGCGAAATTATCGGTCTGCAAATGGGGCTGTCATTTGCGACGTTTGTCGATCCGGCCAGCCATCTTAATATGCCCGTTTTAGCGCGTATCATGGATATGCTGGCGTTACTGCTGTTCCTGACATTTAACGGTCATTTATGGTTGATTTCACTGCTGGTCGATACCTTTCACACCCTGCCGATTGGTGGCGAACCGTTGAACAGCAATGCGTTTCTGGCACTCACCAAAGCAGGGAGTTTGATTTTCCTTAACGGGCTGATGCTGGCGTTACCGCTCATTACTCTGCTGCTGACACTGAATCTGGCATTAGGTTTACTTAATCGTATGGCCCCGCAATTATCCATTTTTGTTATTGGATTTCCATTAACTCTGACTGTCGGCATCTCTTTAATGGCGGCATTAATGCCGTTAATTGCGCCTTTTTGCGAACATTTATTCAGTGAAATTTTTAATTTGCTGGCTGATATTATTAGTGAATTGCCATTAATATAA	0.9816383750342852
10462-10651	155864.EDL933_4046	2.56e-50	159.0	2BWZD@1|root,32ZZJ@2|Bacteria,1N72M@1224|Proteobacteria,1SD40@1236|Gammaproteobacteria	1236|Gammaproteobacteria	S	type iii secretion	prgI	-	-	ko:K03221	ko03070,map03070	M00332,M00542	-	-	ko00000,ko00001,ko00002,ko02044	3.A.6.1	-	-	T3SS_needle_F	ATGGCAGATTGGAATGGTTATATTATGGACATCAGCAAACAATTTGATCAGGGCGTTGATGATCTGAACCAGCAAGTTGAAAAAGCGTTGGAGGATTTAGCAACCAATCCTTCCGACCCGAAATTCCTTGCCGAATATCAAAGTGCATTAGCTGAGTATACATTATATCGAAATGCGCAATCTAACGTTGTAAAAGCGTATAAAGATCTTGATTCGGCAATCATACAAAACTTCCGCTAA	0.6791515557858167
10734-14192	155864.EDL933_4497	1.8699999999999998e-120	345.0	COG0663@1|root,COG0663@2|Bacteria,1RD76@1224|Proteobacteria,1RPB6@1236|Gammaproteobacteria,3XNFA@561|Escherichia	1236|Gammaproteobacteria	S	protein homotrimerization	yrdA	GO:0003674,GO:0005488,GO:0005515,GO:0005575,GO:0005622,GO:0005623,GO:0005737,GO:0005829,GO:0008150,GO:0008270,GO:0009987,GO:0016043,GO:0022607,GO:0042802,GO:0043167,GO:0043169,GO:0043933,GO:0044085,GO:0044424,GO:0044444,GO:0044464,GO:0046872,GO:0046914,GO:0051259,GO:0051260,GO:0065003,GO:0070206,GO:0070207,GO:0071840	-	-	-	-	-	-	-	-	-	-	Hexapep	ATGTCTGATGTTTTACGCCCATACCGCGATCTTTTTCCACAAATCGGTCAGCGCGTAATGATCGACGATAGCAGTGTCGTGATTGGTGACGTTCGTCTGGCTGATGATGTGGGGATCTGGCCGCTCGTTGTGATTCGTGGAGATGTACATTATGTACAGATCGGAGCACGCACCAATATCCAGGATGGCAGTATGTTGCATGTCACTCATAAATCCTCGTACAACCCAGATGGCAACCCATTAACCATTGGCGAAGATGTCACTGTTGGTCACAAGGTGATGCTCCACGGCTGCACCATTGGCAATCGAGTTTTGGTTGGGATGGGCTCAATTTTACTTGATGGCGCAATAGTAGAAGATGATGTGATGATTGGTGCGGGTAGTCTGGTCCCACAAAATAAACGGCTGGAGAGCGGATATCTGTATCTCGGTAGCCCCGTCAAACAGATCCGCCCGTTAAGTGATGAAGAGAAGGCTGGGTTACGCTATTCCGCGAATAATTACGTGAAATGGAAGGACGAATATCTGGATCAGGGTAACCAGACCCAGCCTTGA	0.9957638740742998
10767-12396	1407493.U5P4J6_9CAUD	3.02e-77	234.0	4QE7W@10239|Viruses,4QYAK@35237|dsDNA viruses no RNA stage,4QT0Y@28883|Caudovirales	28883|Caudovirales	-	-	-	-	-	-	-	-	-	-	-	-	-	-	-	ATGGCTAGCGAACGCAGTACTGATGTGCAGGCATTTATCGGGGAGCTGGACGGCGGCGTATTTGAAACCAAAATCGGCGCAGTTCTCAGTGAGGTCGCTTCCGGTGTGATGAACACGAAAACCAAAGGGAAGGTCTCACTCAATCTGGAAATCGAACCGTTTGATGAGAACCGTGTGAAAATCAAACACAAACTCTCATATGTTCGCCCAACTAACCGCGGGAAAATTTCCGAAGAAGACACCACCGAAACGCCGATGTATGTCAATCGCGGTGGTCGCCTGACTATTCTGCAGGAAGACCAGGGACAATTACTGACTCTTGCCGGTGAACCTGACGGAAAACTCCGCGCAGCAGGTCGTTAA	0.4435284795660256
11125-10007	1225785.CM001983_gene3572	2.54e-118	349.0	COG2197@1|root,COG2197@2|Bacteria,1N33D@1224|Proteobacteria,1RZCA@1236|Gammaproteobacteria	1236|Gammaproteobacteria	KT	Primase C terminal 1 (PriCT-1)	-	-	-	-	-	-	-	-	-	-	-	-	HTH_23,PriCT_1,Replicase	ATGAGCGCCGCGCTTCAATACTTCGACGAAAATTTACCCCATCGTCCCTATCACACGGATGATCTCGCTTTTGGTCTTCGCATCTCCGGCAAAGGGCGTGCGCTTCTTGCGCGGTACATACAGCAGAACCAGCCTCATGCGCAGTTCTGGCTGGTTTTTGACGTTGACCGCGAGGGGGCTGCGATTGACTGGAGCGACCGGAACGCTCCCGCGCCGAACATCACCGTTAAAAATCCTGTGAACGGACACGCTCACCTGCTCTACGCACTCAACATCGCCGTGAGAACCGCGCCTGATGCCTCGGTTAAGGCGCTGAAATATGCCGCAGCGGTTGAACGTTCGCTGTGTGAGAAACTTTGTGCGGATGTGAACTACAGCGGCCTGATTTGCAAAAATCCGTTCCACCTGGAATGGCTGGTGATGGAGTGGCGCGAGGAAGCCTATACCCTCGATGAACTGGCTGATTATCTCGATTTGAGCGCCTCAGAGCGTCGTAGCATCGATAAACATTACGGGATGGGGCGAAACTGCCACCTGTTCGAAATGACGCGCAAATGGGCTTACAGGGCGATTCGTCAGGGCTGGCCAGCGTTCTCACAGTGGCTTGAAGCGGTGATCCAGCGTGTCGAAATGTACAATGCATCGCTTCCCGTTCCGCTTTCACTGGCTGAATGTCGGGCTATTGGCAAGAGCATTGCGAAATACACGCACAGGAACTTCACGCCGGAAACTTTCGCACAGTATGTGGCTGATACGCACACGCCAGAAATTCAGGCTGCACGCGGTCGCAAGGGCGGTTCTAAGTCTAAGCGCAGCACAGTAGCTACATCTGCACGCACGCTGAAACCGTGGGAGGCATTAGGGATCAGTCGCGCCTGGTATTACCAACTGAAAAAACGAGGTCTCGTAGAGTAG	0.1412702282631883
10171-13330	155864.EDL933_2719	4.21e-91	266.0	COG0494@1|root,COG0494@2|Bacteria,1RCZM@1224|Proteobacteria,1S67W@1236|Gammaproteobacteria,3XPNM@561|Escherichia	1236|Gammaproteobacteria	L	Belongs to the Nudix hydrolase family	nudG	GO:0003674,GO:0003824,GO:0006139,GO:0006259,GO:0006281,GO:0006725,GO:0006807,GO:0006950,GO:0006974,GO:0008150,GO:0008152,GO:0009987,GO:0016787,GO:0033554,GO:0034641,GO:0043170,GO:0044237,GO:0044238,GO:0044260,GO:0046483,GO:0050896,GO:0051716,GO:0071704,GO:0090304,GO:1901360	3.6.1.55,3.6.1.65	ko:K03574,ko:K08320	-	-	-	-	ko00000,ko01000,ko03400	-	-	iE2348C_1286.E2348C_1887,iECP_1309.ECP_1705,iLF82_1304.LF82_1533,iNRG857_1313.NRG857_08815,iPC815.YPO2167,iSSON_1240.SSON_1397	NUDIX	ATGAAAATGATTGAAGTTGTTGCCGCCATCATTGAACGTGATGGCAAAATTTTACTCGCGCAACGCCCCGCCCAGAGCGATCAGGCGGGATTATGGGAGTTTGCCGGTGGTAAAGTCGAGCCGGATGAAAGCCAGCAGCAGGCGCTGGTGCGTGAGTTAAACGAAGAATTGGGCATCGAAGCAACTGTGGGTGAGTATGTTGCCAGCCATCAGCGAGAAGTTTCGGGCCGGATTATCCATCTTCATGCCTGGCACGTACCCGACTTCCACGGGACGTTACAGGCACATGAACATCAGGCGCTGGTCTGGTGCTCACCTGAAGAGGCGCTGCAATATCCGCTGGCTCCTGCTGACATTCCATTATTAGAGGCGTTTATGGCTTTACGCGCCGCCAGACCAGCGGATTAG	0.9984000243805808
10765-12190	199310.c1723	1.0300000000000001e-57	181.0	COG3685@1|root,COG3685@2|Bacteria,1R4MJ@1224|Proteobacteria,1RRW4@1236|Gammaproteobacteria,3XPRR@561|Escherichia	1236|Gammaproteobacteria	S	cellular response to DNA damage stimulus	yciE	GO:0006950,GO:0006974,GO:0008150,GO:0009987,GO:0033554,GO:0050896,GO:0051716	-	-	-	-	-	-	-	-	-	-	DUF892	ATGGCTGCGCTTGGGCAGTCAATCGGTGGTATATTCCCTTCTGATGAAATAGTCAAAGGCTCTATTAGCGGATATGTCTTCGAGCAATTTGAAATCGCCTGTTACACCTCACTCTTAGCAGCAGCAAAAAATGCCGGTGATACAGCTTCAATTCCAACCATCGAAGCGATTTTAAATGAGGAAAAGCAAATGGCCGACTGGCTGATTCAGCATATTCCGCAAACAACTGAGAAATTTTTAATTCGCTCTGAAACTGATGGCGTAGAAGCGAAGAAATAA	0.8897083473013745
11049-10818	199310.c3391	8.94e-120	341.0	COG3157@1|root,COG3157@2|Bacteria,1N1FT@1224|Proteobacteria,1RQRH@1236|Gammaproteobacteria,3XQFR@561|Escherichia	1236|Gammaproteobacteria	S	Type VI secretion system effector, Hcp	hcp3	-	-	ko:K11903	ko02025,ko03070,map02025,map03070	M00334	-	-	ko00000,ko00001,ko00002,ko02044	-	-	-	T6SS_HCP	ATGGCTATTCCTGCTTATCTCTGGCTGAAAGATGACGGCGGCGCGGATATCAAAGGTTCCGTGGACGTTCAGGGGCGCGAAGGTAGCATCGAAGTGGTGGCGCTGGATCACGATGTGTACATCCCGACCGACAACAACACCGGCAAACTGACCGGTACCCGTACTCACAAGCCCTTTACGTTTACCAAAGAAATCGATGCCTCCAGCCCGTATCTCTACAAAGCTGTGACCACCGGCCAGACTCTGAAAACGGCAGAATTTAAGTTTTACCGCATCAACGATGCCGGTCAGGAAGTGGAGTACTTCAACATCACGCTTGATAACGTCAAGCTGGTCAGAGTCGCTCCGCTTATGCACGACATCAAGGATCCTTCCAGAGAGAAGCATAACCACCTGGAACGTATTGAGTTCCGCTACGAGAAAATCACCTGGACTTACAAAGACGGCAACATCATTCATTCCGACTCGTGGAATGAGCGTCCTTCCGCCTGA	0.2760338890074056
10644-13395	481805.EcolC_1678	1.6099999999999998e-170	477.0	COG0693@1|root,COG0693@2|Bacteria,1R41H@1224|Proteobacteria,1RR9T@1236|Gammaproteobacteria,3XNHU@561|Escherichia	1236|Gammaproteobacteria	J	Protein and nucleotide deglycase that catalyzes the deglycation of the Maillard adducts formed between amino groups of proteins or nucleotides and reactive carbonyl groups of glyoxals. Thus, functions as a protein deglycase that repairs methylglyoxal- and glyoxal-glycated proteins, and releases repaired proteins and lactate or glycolate, respectively. Deglycates cysteine, arginine and lysine residues in proteins, and thus reactivates these proteins by reversing glycation by glyoxals. Acts on early glycation intermediates (hemithioacetals and aminocarbinols), preventing the formation of Schiff bases and advanced glycation endproducts (AGE). Also functions as a nucleotide deglycase able to repair glycated guanine in the free nucleotide pool (GTP, GDP, GMP, dGTP) and in DNA and RNA. Is thus involved in a major nucleotide repair system named guanine glycation repair (GG repair), dedicated to reversing methylglyoxal and glyoxal damage via nucleotide sanitization and direct nucleic acid repair. Plays an important role in protecting cells from carbonyl stress	hchA	GO:0003674,GO:0003700,GO:0003824,GO:0005575,GO:0005622,GO:0005623,GO:0005737,GO:0005829,GO:0006081,GO:0006082,GO:0006089,GO:0006139,GO:0006259,GO:0006281,GO:0006355,GO:0006464,GO:0006517,GO:0006725,GO:0006807,GO:0006950,GO:0006974,GO:0008150,GO:0008152,GO:0009056,GO:0009058,GO:0009100,GO:0009268,GO:0009438,GO:0009628,GO:0009889,GO:0009987,GO:0010033,GO:0010447,GO:0010468,GO:0010556,GO:0016053,GO:0016070,GO:0016829,GO:0016835,GO:0016836,GO:0019172,GO:0019219,GO:0019222,GO:0019243,GO:0019249,GO:0019538,GO:0019752,GO:0030091,GO:0031323,GO:0031326,GO:0032787,GO:0033554,GO:0034641,GO:0036211,GO:0036524,GO:0036525,GO:0042180,GO:0042182,GO:0042221,GO:0042245,GO:0043170,GO:0043412,GO:0043436,GO:0044237,GO:0044238,GO:0044248,GO:0044249,GO:0044260,GO:0044267,GO:0044281,GO:0044282,GO:0044283,GO:0044424,GO:0044444,GO:0044464,GO:0046185,GO:0046394,GO:0046483,GO:0050789,GO:0050794,GO:0050896,GO:0051171,GO:0051252,GO:0051595,GO:0051596,GO:0051716,GO:0060255,GO:0061727,GO:0065007,GO:0071704,GO:0072330,GO:0080090,GO:0090304,GO:0140096,GO:0140110,GO:1901135,GO:1901360,GO:1901564,GO:1901575,GO:1901576,GO:1901615,GO:1901617,GO:1901654,GO:1901700,GO:1903506,GO:2000112,GO:2001141	3.5.1.124,4.2.1.130	ko:K05523	ko00620,ko01120,map00620,map01120	-	R09796	RC02658	ko00000,ko00001,ko01000,ko01002	-	-	-	DJ-1_PfpI	GTGATCGCCGCGGACGAACGTTATTTGCCGACCGATAACGGAAAACTGTTCTCGACCGGTAACCATCCGATTGAAACGTTGCTGCCGTTGTATCATCTCCATGCTGCAGGTTTCGAATTCGAAGTGGCGACCATTTCCGGTCTGATGACCAAGTTTGAATACTGGGCTATGCCGCACAAAGATGAAAAAGTAATGCCATTCTTTGAGCAGCATAAATCGTTGTTCCGCAATCCGAAAAAACTCGCGGATGTTGTCGTCAGCCTCAACGCAGACAGCGAATATGCAGCAATCTTTGTTCCTGGTGGTCATGGCGCACTTATTGGTTTACCAGAAAGCCAGGACGTGGCTGCTGCTTTGCAGTGGGCAATCAAAAATGACCGTTTTGTTATCTCCCTTTGCCACGGCCCGGCGGCTTTTCTGGCGCTTCGCCACGGCGATAACCCACTGAATGGTTATTCCATTTGCGCATTCCCAGACGCCGCAGACAAACAAACGCCAGAGATAGGCTATATGCCGGGTCATCTCACCTGGTACTTCGGCGAAGAGCTGAAGAAAATGGGCATGAACATTATTAATGACGACATCACCGGGCGAGTACATAAGGACCGTAAAGTTCTCACCGGCGACAGTCCTTTCGCAGCGAATGCGTTGGGTAAACTGGCGGCGCAGGAAATGCTGGCAGCTTATGCGGGTTAA	0.9843202389296924
10568-13048	155864.EDL933_4974	1.1099999999999999e-41	137.0	2FJUS@1|root,34BHA@2|Bacteria,1P2JT@1224|Proteobacteria,1SSNG@1236|Gammaproteobacteria,3XR77@561|Escherichia	1236|Gammaproteobacteria	S	Type III secretion system, cytoplasmic E component of needle	-	-	-	-	-	-	-	-	-	-	-	-	T3SS_needle_E	ATGATAACGATAACTGAGCTGGAAGATGAAATAATAAAAAATAAAGAAGCCGCAAATGTTTTTATTGAAAAAATAAACGACAAAAAGAACGAAATCCATGAAAAAATGAAACACCCTTTGGATAAAGTTACCTACAATGAAGCAAAGGAACTGCTCATTGCGTGTGATGCGGCAATTAGGACTATAGAGATAATGCGAATCAGGATTAATAATAAATAG	0.279782403315759
10682-11147	316407.85674767	8.029999999999998e-229	629.0	COG3129@1|root,COG3129@2|Bacteria,1MUI4@1224|Proteobacteria,1RMVA@1236|Gammaproteobacteria,3XNMU@561|Escherichia	1236|Gammaproteobacteria	J	Specifically methylates the adenine in position 1618 of 23S rRNA	rlmF	GO:0000154,GO:0001510,GO:0003674,GO:0003824,GO:0006139,GO:0006364,GO:0006396,GO:0006725,GO:0006807,GO:0008150,GO:0008152,GO:0008168,GO:0008170,GO:0008173,GO:0008649,GO:0008757,GO:0008988,GO:0009451,GO:0009987,GO:0010467,GO:0016070,GO:0016072,GO:0016433,GO:0016740,GO:0016741,GO:0022613,GO:0031167,GO:0032259,GO:0034470,GO:0034641,GO:0034660,GO:0042254,GO:0043170,GO:0043412,GO:0043414,GO:0044085,GO:0044237,GO:0044238,GO:0044260,GO:0046483,GO:0052907,GO:0070475,GO:0071704,GO:0071840,GO:0090304,GO:0140098,GO:0140102,GO:1901360	2.1.1.181	ko:K06970	-	-	R07232	RC00003,RC00335	ko00000,ko01000,ko03009	-	-	-	Methyltransf_10	ATGTCCGCCCAGAAACCGGGGTTGCATCCGCGCAACCGTCATCACAGCCGCTACGATCTCGCCACGCTTTGTCAGGTCAATCCTGAACTCAGGCAATTCCTCACGCTTACACCCGCCGGGGAGCAAAGCGTAGACTTTGCCAATCCGCTGGCGGTGAAGGCGCTCAATAAGGCGTTGCTGGCCCATTTTTACGCCGTAGCGAACTGGGATATCCCCGACGGTTTTCTCTGCCCACCAGTACCGGGCCGGGCGGATTATATTCATCACCTTGCCGATTTACTGGCAGAAGCAAGCGGAACAATTCCAGCGAATGCCAGCATTCTGGATATCGGCGTTGGTGCGAACTGTATTTATCCGCTGATTGGCGTACATGAATATGGCTGGCGTTTTACCGGTAGTGAAACCAGCAGCCAGGCGTTAAGCAGTGCGCAGGCGATTATCAGTTCTAATCCGGGGCTTAACCGCGCCATTCGTCTGCGTCGGCAAAAAGAGAGTGGGGCGATTTTTAACGGCATCATCCATAAAAACGAGCAATACGACGCGACCTTGTGTAACCCGCCATTCCACGATTCCGCCGCTGCGGCACGGGCAGGTAGTGAGCGTAAACGCCGTAACCTGGGGCTGAACAAAGACGATGCACTGAACTTTGGCGGCCAGCAACAGGAGTTGTGGTGTGAAGGCGGTGAAGTCACCTTTATCAAAAAGATGATTGAAGAGAGCAAAGGCTTCGCGAAGCAGGTGATGTGGTTTACATCACTGGTATCTCGTGGTGAAAACTTACCGCCGTTGTATCGTGCCCTGACGGACGTGGGCGCGGTGAAGGTGGTTAAAAAAGAGATGGCCCAGGGGCAAAAGCAGAGTCGCTTTATTGCCTGGACCTTTATGAACGACGAGCAGCGCCGCCGTTTTGTCAATCGCCAGCGTTAA	0.9976533690915186
10106-12330	155864.EDL933_5439	4.65e-100	290.0	COG0454@1|root,COG0456@2|Bacteria	2|Bacteria	K	acetyltransferase	phnO	GO:0003674,GO:0003824,GO:0005575,GO:0005622,GO:0005623,GO:0005737,GO:0006793,GO:0006807,GO:0008080,GO:0008150,GO:0008152,GO:0009987,GO:0016407,GO:0016410,GO:0016740,GO:0016746,GO:0016747,GO:0019634,GO:0019637,GO:0033051,GO:0044237,GO:0044424,GO:0044464,GO:0071704,GO:1901564	-	ko:K09994	ko00440,map00440	-	R11479	RC00096	ko00000,ko00001,ko01000	-	-	-	Acetyltransf_1,Acetyltransf_10	GTGAGCTTTCGCCCGGCCACGCAGTACGACACCGACGCGGTTTACGCGTTGATTTGCGAGCTAAAACAGGCGGAGTTTGACCACCACGCGTTTCGCGTGGGCTTTAACGCCAACCTGCGCGACCCGAACATGCGCTACCATCTGGCGCTGCTGGATGGCGAAGTTGTCGGTATGATCGGCCTGCATTTGCAGTTTCATCTGCATCATGTCAACTGGATCGGCGAAATTCAGGAGTTGGTGGTAATGCCGCAGGCGCGCGGTCTGAACGTCGGCAGTAAGTTACTGGCGTGGGCAGAAGAAGAAGCCCGCCAGGCCGGGGCCGAAATGACCGAACTTTCGACCAACGTGAAGCGCCACGACGCGCACCGTTTCTATCTGCGCGAAGGCTACGAGCAGAGCCACTTCCGCTTCACCAAGGTGCTGTAA	0.9923810684789564
10984-10209	199310.c2335	1.7700000000000002e-200	555.0	COG0834@1|root,COG0834@2|Bacteria,1MXME@1224|Proteobacteria,1RPQ4@1236|Gammaproteobacteria,3XRF1@561|Escherichia	1236|Gammaproteobacteria	ET	Ligated ion channel L-glutamate- and glycine-binding site	fliY	-	-	ko:K02424	ko02010,map02010	M00234	-	-	ko00000,ko00001,ko00002,ko02000,ko02035	3.A.1.3.10,3.A.1.3.14	-	-	SBP_bac_3	GTGTTTACAAACAATGGCTCTACACTGCAAACAGACATAACAACATTCGGGGTGAATATGAAATTAGCACATCTGGGACGTCAGGCATTGATGGGTGTGATGGCCGTAGCGCTGATTGCGGGCATGAGCGTTAAAAGTTTTGCAGATGAAGGTCTGCTTAATAAAGTTAAAGAGCGCGGCACGCTGCTGGTAGGGCTGGAAGGTACTTATCCGCCGTTCAGTTTTCAGGGGGATGACGGCAAATTAACCGGTTTTGAAGTGGAATTTGCCCAACAGCTGGCAAAACATCTTGGCGTTGAGGCGTCACTAAAACCGACCAAATGGGACGGTATGCTGGCGTCGCTGGACTCTAAACGTATTGATGTGGTGATTAATCAGGTCACCATTTCTGATGAGCGCAAGAAAAAATACGATTTCTCAACCCCGTACACCATTTCTGGTATTCAGGCGCTGGTGAAAAAAGGTAACGAAGGCACCATTAAAACAGCCGATGATCTGAAAGGCAAAAAAGTGGGGGTCGGTCTGGGCACCAACTATGAAGAGTGGCTGCGGCAGAATGTTCAGGGCGTCGATGTGCGTACCTATGATGATGACCCGACCAAATATCAGGATCTGCGCGTAGGGCGTATCGATGCGATCCTCGTTGATCGTCTGGCGGCGCTGGATCTGGTGAAGAAAACCAACGATACGCTGGCAGTAACCGGTGAAGCATTCTCCCGTCAGGAGTCTGGCGTGGCGCTGCGTAAAGGAAATGAAGACCTGCTGAAAGCAGTGAATGATGCAATTGCGGAAATGCAAAAAGACGGCACTTTGCAAGCCCTTTCCGAAAAATGGTTTGGTGCTGATGTGACCAAATAA	0.995824825526468
10874-14692	398513.BBNG_01846	5.25e-38	127.0	2CGF4@1|root,32S3U@2|Bacteria,2GSK5@201174|Actinobacteria,4D2GM@85004|Bifidobacteriales	201174|Actinobacteria	S	Rop protein	-	-	-	-	-	-	-	-	-	-	-	-	Rop	GTGACTAAACAGGAAAAAACCGCCCTTAACATGGCCCGCTTTATCAGAAGCCAGACATTAACGCTGCTGGAGAAGCTCAACGAACTGGACGCAGATGAACAGGCCGATATTTGTGAATCGCTTCACGACCACGCCGATGAGCTTTACCGCAGCTGCCTCGCACGTTTCGGGGATGACGGTGAAAACCTCTGA	0.2672264041690793
11103-11445	316407.85676151	1.12e-150	423.0	COG0605@1|root,COG0605@2|Bacteria,1MVW2@1224|Proteobacteria,1RP7X@1236|Gammaproteobacteria,3XNVZ@561|Escherichia	1236|Gammaproteobacteria	P	radicals which are normally produced within the cells and which are toxic to biological systems	sodA	GO:0000302,GO:0000303,GO:0000305,GO:0003674,GO:0003676,GO:0003677,GO:0003824,GO:0004784,GO:0005488,GO:0005575,GO:0005622,GO:0005623,GO:0005737,GO:0005829,GO:0006801,GO:0006950,GO:0006979,GO:0008150,GO:0008152,GO:0009266,GO:0009268,GO:0009408,GO:0009628,GO:0009636,GO:0009987,GO:0010035,GO:0010038,GO:0010269,GO:0010447,GO:0016209,GO:0016491,GO:0016721,GO:0019430,GO:0030145,GO:0033554,GO:0034599,GO:0034614,GO:0042221,GO:0043167,GO:0043169,GO:0044237,GO:0044424,GO:0044444,GO:0044464,GO:0046872,GO:0046914,GO:0050896,GO:0051716,GO:0055114,GO:0070887,GO:0071241,GO:0071248,GO:0071291,GO:0071450,GO:0071451,GO:0072593,GO:0097159,GO:0097237,GO:0098754,GO:0098869,GO:1901363,GO:1901700,GO:1901701,GO:1990748	1.15.1.1	ko:K04564	ko04013,ko04068,ko04146,ko04211,ko04212,ko04213,ko05016,map04013,map04068,map04146,map04211,map04212,map04213,map05016	-	-	-	ko00000,ko00001,ko01000	-	-	iE2348C_1286.E2348C_4213,iECSF_1327.ECSF_3769	Sod_Fe_C,Sod_Fe_N	ATGAGCTATACCCTGCCATCCCTGCCGTATGCTTACGATGCCCTGGAACCGCACTTCGATAAGCAGACCATGGAAATCCACCACACCAAACACCATCAGACCTACGTAAACAACGCCAACGCGGCGCTGGAAAGCCTGCCAGAATTTGCCAACCTGCCGGTTGAAGAGCTGATCACCAAACTGGACCAGCTGCCAGCAGACAAGAAAACCGTACTGCGCAACAACGCTGGCGGTCACGCTAACCACAGCCTGTTCTGGAAAGGTCTGAAAAAAGGCACCACCCTGCAGGGTGACCTGAAAGCGGCTATCGAACGTGACTTCGGCTCCGTTGATAACTTCAAAGCAGAATTTGAAAAAGCGGCAGCTTCCCGCTTTGGTTCCGGCTGGGCATGGCTGGTGCTGAAAGGCGATAAACTGGCGGTGGTTTCTACTGCTAACCAGGATTCTCCGCTGATGGGTGAAGCTATTTCTGGCGCTTCCGGCTTCCCGATTATGGGCCTGGATGTGTGGGAACATGCTTACTACCTGAAATTCCAGAACCGCCGTCCGGACTACATTAAAGAGTTCTGGAACGTGGTGAACTGGGACGAAGCAGCGGCACGTTTTGCGGCGAAAAAATAA	0.9971505196111298
11175-14754	634499.EpC_09200	1.48e-27	101.0	COG2963@1|root,COG2963@2|Bacteria,1N10J@1224|Proteobacteria,1S6WI@1236|Gammaproteobacteria,3X6W9@551|Erwinia	1236|Gammaproteobacteria	L	silverDB	-	-	-	-	-	-	-	-	-	-	-	-	HTH_Tnp_1	ATGAAAAGAAGAAATTTCAGTCCTGAATTCAAACGTGAATCCGCTCAGTTGGTTGTCGATCAAAATTACACTGTTTCTGACGCTGCTAAGGCTATGGATGTTGGTCTTTCCACGATGACGGAATGGTTCAAACAACTGCGTGATGAGCGTCAGGGTAAACGCCAAAAGCCTCCCTGA	0.59039100356566
10728-11698	469008.B21_03543	2.7200000000000006e-163	456.0	COG0637@1|root,COG0637@2|Bacteria,1NSPA@1224|Proteobacteria,1RQET@1236|Gammaproteobacteria,3XMUW@561|Escherichia	1236|Gammaproteobacteria	S	Catalyzes strongly the dephosphorylation of 6- phosphogluconate (6P-Glu) and slightly the dephosphorylation of dihydroxyacetone phosphate (DHAP) and phosphoenolpyruvate (PEP). Also hydrolyzes both purines (GMP and IMP) and pyrimidines as secondary substrates	yieH	GO:0000287,GO:0003674,GO:0003824,GO:0003850,GO:0004346,GO:0005488,GO:0006793,GO:0006796,GO:0008150,GO:0008152,GO:0009987,GO:0016311,GO:0016787,GO:0016788,GO:0016791,GO:0019203,GO:0030145,GO:0042578,GO:0043167,GO:0043169,GO:0044237,GO:0046872,GO:0046914,GO:0050308,GO:0050309	-	-	-	-	-	-	-	-	-	-	HAD_2	ATGTCCCAGATAGAAGCGGTATTTTTCGACTGCGACGGTACGCTGGTCGACAGTGAAGTCATTTGCTCCCGCGCATATGTAACGATGTTTCAGGAATTTGGTATTACGCTCGATCCTGAAGAGGTATTCAAACGTTTCAAAGGTGTAAAACTGTACGAAATTATCGATATTGTTTCCCTTGAACATGGTGTTACGTTAGCGAAAACAGAAGCTGAACACGTTTACCGTGCAGAAGTCGCTCGGCTGTTCGATTCAGAACTGGAAGCCATCGAAGGGGCTGGAGCGCTCCTGTCAGCGATCACTGCGCCAATGTGTGTGGTATCTAACGGCCCAAATAACAAAATGCAGCATTCTATGGGCAAGCTGAATATGTTGCACTACTTCCCGGATAAACTGTTCAGCGGCTACGATATTCAGCGCTGGAAGCCAGACCCGGCGTTAATGTTCCATGCGGCAAAAGCGATGAATGTAAATGTAGAAAACTGCATTCTGGTTGATGACTCAGTTGCCGGTGCGCAATCTGGTATCGACGCAGGTATGGAAGTGTTCTACTTCTGCGCCGACCCGCACAATAAGCCGATCGTTCACCCGAAAGTCACCACCTTTACCCATCTTTCGCAGTTACCGGAACTGTGGAAAGCGCGTGGTTGGGATATTACGGCATAG	0.9939658062353336
10270-14682	1331060.RLDS_21880	3.58e-27	101.0	COG3609@1|root,COG3609@2|Bacteria,1N05M@1224|Proteobacteria,2UDPI@28211|Alphaproteobacteria,2K54D@204457|Sphingomonadales	28211|Alphaproteobacteria	K	CopG family transcripitonal regulator	-	-	-	-	-	-	-	-	-	-	-	-	ParD_antitoxin	ATGCGTACAACCCAACAATTCAGCATTACATTAACTAACGAAATGGCTGACATGGTGCGCGCCCGTGTGGCTTCCGGTGCCTATGCTTCAGAAAGCGAGGTCATTCGTGAAGGGCTTCGCGCACTGAATGAGCGCGATAAAGCAATCGAAGCGTGGTTAACGCATTCAGCCGCCCCCTCTCTTGATTCTATCCGCGAAAATCCAAACAACGGACGCTCCATTTCACAGGTTCGCGCCGCGATTCGATCCGGGAAGTAA	0.1610337366287751
11196-10873	155864.EDL933_2892	6.45e-59	182.0	2F73V@1|root,33ZJF@2|Bacteria,1NXIP@1224|Proteobacteria,1SPVM@1236|Gammaproteobacteria,3XR0Z@561|Escherichia	1236|Gammaproteobacteria	-	-	-	-	-	-	-	-	-	-	-	-	-	-	-	ATGACCAAAGAGCATGCACAAGGTGTATTTATCCGTTTTATTGATTTTCGCGGTGAACTGTTATTACGCGCATCAGCCATTGACGGAATTGTTCCATCCGAAAAAAACGCAGCTACTTACGTTTATCTGAACGGTACGCGCCTGACTGTGGAGCTTCCGTACCAGACCGTACGAGAAATCATTAGCGAAGCTGAAAAGGCTCGTCAGGTTAATGGCGATGAACCCTATATCGAAATTATTTGTATGGATTCAGAAGCTGAAATTCAGAAAGCAGATTAA	0.4061652393868284
10902-11906	155864.EDL933_3823	1.88e-312	850.0	COG0579@1|root,COG0579@2|Bacteria,1N0QB@1224|Proteobacteria,1RN24@1236|Gammaproteobacteria,3XPBR@561|Escherichia	1236|Gammaproteobacteria	C	L-2-hydroxyglutarate oxidase LhgO	lhgO	GO:0000166,GO:0003674,GO:0003824,GO:0003973,GO:0005488,GO:0005575,GO:0005622,GO:0005623,GO:0005737,GO:0005886,GO:0008150,GO:0008152,GO:0016020,GO:0016491,GO:0016614,GO:0016899,GO:0034419,GO:0036094,GO:0043167,GO:0043168,GO:0044424,GO:0044464,GO:0048037,GO:0050660,GO:0050662,GO:0055114,GO:0071944,GO:0097159,GO:1901265,GO:1901363	-	ko:K15736	-	-	-	-	ko00000,ko01000	-	-	-	DAO	ATGTATGATTTTGTGATTATTGGCGGCGGCATCATCGGCATGTCGACCGCCATGCAACTGATTGATGTCTATCCGGATGCCCGCATTGCGTTGCTGGAAAAAGAGTCCGGCCCGGCCTGTCATCAGACGGGCCACAACAGCGGCGTGATCCATGCCGGGGTTTATTACACGCCCGGTAGCCTGAAGGCGCAGTTTTGCCTGGCGGGAAACCGCGCCACTAAAGCCTTTTGCGATCAAAACGGCATTCGCTATGACAACTGCGGCAAGATGCTGGTCGCCACCTCTGAACTCGAAATGGAACGGATGCGCGCGTTGTGGGAACGCACGGCGGCAAACGGTATCGAGCGCGAGTGGTTAAACGCCGATGAACTGCGCGAGCGCGAACCGAATATCACCGGGCTTGGCGGTATTTTTGTGCCGTCCAGCGGCATTGTCAGCTACCGCGAAGTCACGGCGGCGATGGCAAAAATTTTCCAGGCCAGAGGCGGCGAGATTATCTATAACGCCGAAGTCAGCGGCCTTAGTGAGCATAAAAGCGGCGTGGTGATACGTACCCGTCAGGGCAGCGACTATGAAGCATCGACGCTGATTAGCTGTTCCGGGCTGATGGCTGACCGGCTGGTGAAAATGCTCGGCCTCGAACCGGGCTTTATTATCTGCCCGTTCCGCGGCGAGTATTTCCGCCTGGCGCCGGAGCATAACCAGATTGTTAACCATCTGATTTACCCCATTCCCGACCCGGCAATGCCGTTTTTGGGCGTGCATCTCACCCGCATGATCGACGGCAGCGTCACCGTCGGGCCAAACGCGGTGCTGGCTTTCAAACGCGAAGGCTATCGCAAGCGCGACTTCTCATTTAGCGACACGCTGGAGATTTTGGGCTCGTCGGGGATTCGCCGGGTGCTGCAAAACCATCTACGCTCAGGACTGGGCGAGATGAAAAACTCGCTGTGCAAAAGCGGCTATCTGCGGCTGGTGCAAAAGTATTGTCCCCGGCTTTCGTTAAGCGATCTCCAGCCCTGGCCCGCCGGTGTGCGGGCGCAGGCGGTATCGCCGGACGGCAAGCTGATTGACGATTTTCTGTTTGTCACCACCCCGCGCACGATCCACACCTGCAATGCGCCCTCCCCGGCAGCGACATCAGCAATTCCTATTGGTGCGCATATTGTCAGCAAGGTACAAACGCTGTTGGCAAGCCAGAGTAACCCCGGACGCACGCTGCGAGCGGCACGTAGTGTGGATGCCTTACACGCCGCGTTTAATCAATAA	0.9909487093530004
10757-10875	155864.EDL933_0022	2.49e-311	852.0	COG1357@1|root,COG1357@2|Bacteria	2|Bacteria	S	protein homooligomerization	M1-336	-	-	-	-	-	-	-	-	-	-	-	Pentapeptide,Pentapeptide_4	ATGACAGATGGTATCTCAACTTCGCCACATTGTCTTTATAAATCAAATATAGTAGATGATGTAATAATAAATAAAACAAGACAAAATGAGTTAGTAAAAGTGTTTTGCGAGTATAAAACAGAGTTCTTAATTTTGTTTGATGACTTTTTCAGAAGCCAGGATTTGCCTAAACCATCTCCAGTCCTCCATCATTTTTTTCAATATACTCATCTGAGAGATGCACATTTTTATAGATGTAAACTCATAGAACATACAGTTCAATTTTCTTTTTTTAAACACAAAGGCATCACATTACTTAGATTGGATGTTTTTGATGACAGAACAAGCGAATGTCTTTCTGAAGAGATTAAGATATATCAAGAATGCCATGAAAAATTTATTAAATTTTTAAAGGCAAACTTCAATCAGGAAATATACCCAGAGCTATACACTCCTGAAATATTTTATGAGGCCTGCAGAAATCTCCAGTCATTTTATGATCATCAGGAGACGTCACAAAACGCTAAGTACAGTGCAATAGTCAAGAAAAAAAGTTATTTTAATAAGGAAATCAGAAATCTAATAAAAAAGAATATTTATCCTGAGCTATACAATGAGCAATGCAATAAAATCCCCGCCTCATCGACAGATGATAACCAGAAAATAACATGGCAGAATTTTAAAACTAGCAATGCGGCATATTCACAACTATGTGAAAAATTATCTTTATTAAAAAGCTCGCCCAGTCGGTTAATAGAGAAATCAGCTTACTGCTCAAATGAAAACATGATCACCGATAAATTTGATGTTGTCTTTTCTTACTGCGGAGATAATGTAAAGGAATTTATACTTTTATTACCCTATAATAAATCGCTGGAGATGCATGAACTTAACGAGCAAAACATCCAGTATTTGACTGCCCTTAATATTAATATACATAAACTGTTGCTATCAAATATAACAATAGAAAAGAGCAACCTTTCATATGGGTATTATTTTGGTTGTGTATTATCCAATATATCATGTTTTGAAAGCGACTTATCAAACACCATCTTTTCAAATGGAGAAATAAACAACCTCTTCATTAAAAAAAGCAACATATTTGGAACATCGTTCACTAATACCATGATAAAAAATTTGCGCTGTGAAGATATTATGCCTGGCCGATGGACCACTCAACTTGTCAATAAGCACTTAGGTTACAGATACACAGGAGTATTCAAAACCCTGGCAAGTATTGATGACAAACCGTCCCGTTTCGAAATTTTGATACCATTGGTACAAACTTTAGTTCGCGACAATGTAAAGCTAAATAATGATGTGTATAAAGAACTGAAAAAGTTTATGCACGATTACGACAAAACATCCCCAGAAATGAGAAAATACCTTCAGAGCATCAACGAGTCTATGTTCCTTATGAAAAAAATATCTCATCAAGATTAA	0.6294913601316552
10614-14642	155864.EDL933_5651	1.6800000000000001e-167	468.0	COG3121@1|root,COG3121@2|Bacteria,1R3T9@1224|Proteobacteria,1RS56@1236|Gammaproteobacteria,3XNMT@561|Escherichia	1236|Gammaproteobacteria	NU	Required for the biogenesis of type 1 fimbriae. Binds and interact with FimH	fimC	GO:0003674,GO:0005488,GO:0005515,GO:0005575,GO:0005623,GO:0006457,GO:0008150,GO:0009987,GO:0030288,GO:0030313,GO:0031975,GO:0042597,GO:0044183,GO:0044464,GO:0061077	-	ko:K07346	-	-	-	-	ko00000,ko02035,ko02044,ko03110	-	-	-	PapD_C,PapD_N	GTGAGTAATAAAAACGTCAATGTAAGGAAATCGCAGGAAATAACATTCTGCTTGCTGGCAGGTATCCTGATGTTCATGGCAATGATGGTTGCCGGACGCGCTGAAGCGGGAGTGGCCTTAGGTGCGACTCGCATAATTTATCCGGCAGGGCAAAAACAAGTGCAACTTGCCGTGACAAATAATGATGAAAATAGTACCTATTTAATTCAATCATGGGTGGAAAATGCCGATGGTGTAAAGGATGGTCGTTTTATCGTGACGCCTCCTCTGTTTGCGATGAAGGGAAAAAAAGAGAATACCTTACGTATTCTTGATGCAACAAATAACCAATTGCCACAGGACCGGGAAAGTTTATTCTGGATGAACGTTAAAGCGATTCCGTCAATGGATAAATCAAAATTGACTGAGAATACGCTACAGCTCGCAATTATCAGCCGCATTAAACTGTACTATCGTCCGGCTAAATTAGCGTTGCCACCCGATCAGGCCGCAGAAAAATTAAGATTTCGTCGTAGCGCGAATTCTCTGACGCTGATTAACCCGACACCCTATTACCTGACGGTAACAGAGTTGAATGCCGGAGCCCGGGTTCTTGAAAATGCCTTGGTGCCTCCAATGGGCGAAAGCACGGTTAAATTGCCTTCTGATGCGGGAAGCAATATTACTTACCGAACAATAAATGATTATGGTGCACTTACCCCCAAAATGACGGGCGTAATGGAATAA	0.9151555785816596
10833-11567	155864.EDL933_4920	0.0	1637.0	COG1501@1|root,COG1501@2|Bacteria,1MWNJ@1224|Proteobacteria,1RMJ9@1236|Gammaproteobacteria,3XMXR@561|Escherichia	1236|Gammaproteobacteria	G	Belongs to the glycosyl hydrolase 31 family	yicI	GO:0003674,GO:0003824,GO:0004553,GO:0005488,GO:0005515,GO:0016787,GO:0016798,GO:0042802,GO:0080176	3.2.1.177	ko:K01811	-	-	-	-	ko00000,ko01000	-	GH31	-	Gal_mutarotas_2,Glyco_hydro_31	ATGAAAATTAGCGACGGAAACTGGTTGATTCAACCTGGCCTCAATTTGATTCACCCGCTTCAGGTGTTCGAGGTTGAACAGCAGGGTAATGAAATGGTGGTCTATGCTGCCCCCCGTGATGTGCGTGAACGAACCTGGCAGCTTGATACGCCTTTATTTACGCTGCGCTTTTTCTCCCCACAGGAAGGTATTGTCGGTGTACGGATTGAGCATTTTCAGGGGGCGCTGAATAACGGTCCTCATTATCCGCTCAATATTTTGCAGGACGTGAAGGTCACAATCGAAAACACAGAACGTTACGCTGAGTTTAAAAGTGGCAACTTAAGCGCGCGTGTCAGCAAAGGTGAGTTCTGGTCACTGGATTTTCTGCGCAACGGCGAACGTATTACCGGTAGTCAGGTGAAAAATAATGGCTACGTGCAGGACACGAATAATCAACGAAATTATATGTTTGAGCGGCTGGATCTTGGCGTTGGCGAAACAGTTTACGGTCTGGGAGAGCGCTTTACTGCCCTGGTGCGCAATGGCCAGACGGTAGAGACCTGGAACCGGGACGGCGGCACAAGTACTGAACAGGCGTATAAAAATATCCCGTTCTATATGACTAACCGTGGCTATGGGGTACTGGTCAATCATCCTCAATGCGTCTCTTTTGAAGTGGGATCGGAGAAAGTCTCCAAAGTGCAGTTCAGCGTTGAGAGTGAATATCTCGAATACTTTGTTATCGACGGCCCGACGCCGAAAGCGGTACTTGATCGTTATACCCGTTTTACTGGTCGTCCGGCGCTGCCGCCCGCGTGGTCCTTCGGCCTGTGGCTAACCACTTCATTTACCACCAACTACGACGAAGCGACGGTAAACAGCTTTATCGATGGTATGGCGGGACGCAATCTGCCACTGCATGTTTTTCACTTTGACTGTTTCTGGATGAAAGCCTTCCAGTGGTGCGATTTTGAGTGGGACCCGCTGACTTTCCCGGACCCGGAAGGGATGATCCGCCGCCTGAAAGCGAAAGGGCTAAAAATCTGCGTCTGGATTAACCCCTATATCGGGCAAAAATCCCCTGTCTTTAAAGAGTTACAAGAGAAAGGCTATTTACTCAAACGCCCGGACGGTTCGTTATGGCAGTGGGATAAATGGCAGCCAGGTCTGGCGATTTATGACTTTACCAATCCGGATGCCTGCAAATGGTACGCCGACAAACTGAAAGGTCTGGTCGCGATGGGCGTTGATTGCTTTAAGACCGACTTTGGCGAACGTATTCCAATCGATGTTCAGTGGTTTGACGGTTCCGATCCGCAGAAAATGCATAACCATTATGCGTACATCTACAACGAACTGGTGTGGAACGTGCTCAAGGACACCGTTGGCGAGGAAGAAGCCGTCTTGTTTGCTCGCTCGGCCTCCGTTGGTGCGCAGAAATTCCCGGTACACTGGGGTGGTGACTGTTACGCTAACTACGAATCAATGGCGGAAAGCCTGCGCGGTGGTTTGTCTATTGGCCTTTCAGGTTTTGGTTTCTGGAGCCACGATATCGGCGGCTTTGAGAATACCGCTCTGGCGCACGTTTACAAACGCTGGTGCGCGTTTGGTTTGCTCTCCAGCCATAGCCGTTTACATGGCAGCAAATCTTATCGTGTGCCGTGGGCCTACGATGATGAGTCCTGTGATGTGGTGCGCTTCTTCACGCAACTGAAATGCCGCATGATGCCGTATCTGTATCGTGAAGCTGCTCGTGCGAACGCGCGGGGTACGCCGATGATGCGGGCCATGATGATGGAGTTCCCGGACGATCCGGCTTGTGATTACCTTGACCGTCAATACATGTTAGGCGACAACGTGATGGTTGCTCCGGTGTTCAGTGAAGCGGGCGATGTGCAGTTCTACTTGCCGGAAGGTCGCTGGACACATCTGTGGCACAACGATGAACTCGATGGTAGTCGCTGGCATAAACAGCAGCACAGCTTCCTGAGTCTGCCCGTTTATGTGCGTGATAACACCCTACTGGCGCTGGGCAACAACGAGCAACGTCCCGATTACGCGTGGCACGAAGGCACGGCATTCCAGCTCTTTAATCTACAAGACGGGCATGAAGCCATCTGTGAAGTGCCCGCTGCTGACGGTTCCGTTCTTTTCACCCTGAAAGCGGCGCGTACTGGCAACACGATTACTGTGACTGGTGCGGGCGAGGCGAAGAACTGGACACTGTGCTTGCGCAATATTGTGAAAGTAAATGGTCTGCAAGGTGGTTCGCAGGCTGAAAGTGAGCAGGGGCTGGTGGTGACGCCTCAAGGGAATGCGCTGACAATTACGTTGTAA	0.983543107914546
10119-13658	155864.EDL933_0072	0.0	1149.0	COG4533@1|root,COG4533@2|Bacteria,1N2NK@1224|Proteobacteria,1RP2Z@1236|Gammaproteobacteria,3XM3Y@561|Escherichia	1236|Gammaproteobacteria	K	Activates the small RNA gene sgrS under glucose- phosphate stress conditions as well as yfdZ. Represses its own transcription under both stress and non-stress conditions. Might act as a sensor of the intracellular accumulation of phosphoglucose by binding these molecules in its C-terminal solute-binding domain	sgrR	GO:0000976,GO:0000984,GO:0001017,GO:0001067,GO:0003674,GO:0003676,GO:0003677,GO:0003690,GO:0005488,GO:0005575,GO:0005623,GO:0006355,GO:0008150,GO:0009889,GO:0009890,GO:0009891,GO:0009892,GO:0009893,GO:0010468,GO:0010556,GO:0010557,GO:0010558,GO:0010604,GO:0010605,GO:0010628,GO:0010629,GO:0019219,GO:0019222,GO:0030288,GO:0030313,GO:0031323,GO:0031324,GO:0031325,GO:0031326,GO:0031327,GO:0031328,GO:0031975,GO:0042597,GO:0043565,GO:0044212,GO:0044464,GO:0045892,GO:0045893,GO:0045934,GO:0045935,GO:0048518,GO:0048519,GO:0048522,GO:0048523,GO:0050789,GO:0050794,GO:0051171,GO:0051172,GO:0051173,GO:0051252,GO:0051253,GO:0051254,GO:0060255,GO:0065007,GO:0080090,GO:0097159,GO:1901363,GO:1902679,GO:1902680,GO:1903506,GO:1903507,GO:1903508,GO:1990837,GO:2000112,GO:2000113,GO:2001141	-	ko:K11925	-	-	-	-	ko00000,ko03000	-	-	-	SBP_bac_5,SgrR_N	ATGCCATCTGCTCGTCTGCAACAACAGTTCATCCGCCTGTGGCAATGCTGCGAGGGTAAATCGCAGGACACAACGCTCAACGAACTGGCAGCGTTATTGAGCTGCTCGCGTCGTCATATGCGTACCCTGCTCAACACCATGCAGGATCGCGGCTGGCTGACGTGGGAAGCGGAAGTCGGGCGTGGTAAACGCTCGCGTCTGACATTCCTCTATACCGGGCTGGCGCTTCAGCAACAGCGGGCGGAAGACCTGCTGGAGCAGGACCGTATCGACCAACTAGTGCAGTTAGTTGGCGACAAAGCGACTGTGAGGCAAATGCTGGTTTCTCATCTGGGCCGCAGCTTCCGCCAGGGGCGGCACATCCTGCGCGTGCTCTACTATCGTCCGTTGCGTAATCTGCTACCTGGCAGCGCATTGCGCCGTTCCGAAACCCATATCGCCCGGCAAATCTTCAGTTCGCTAACGCGCATAAATGAGGAAAATGGGGAACTGGAAGCAGACATCGCCCACCACTGGCAGCAAATATCACCGCTTCACTGGCGTTTCTTTTTGCGTCCAGGAGTCCATTTTCATCATGGTCGTGAACTGGAAATGGACGACGTGATCGCCTCTTTAAAACGAATCAATACGCTGCCGCTCTATTCGCATATTGCTGACATTGTGTCGCCGACGCCCTGGACGCTGGATATCCACCTCACGCAGCCGGATCGCTGGTTGCCGTTACTGCTGGGACAAGTTCCGGCGATGATCCTGCCGCGCGAATGGGAAACCCTCAGTAACTTTGCCAGCCATCCCATCGGCACCGGTCCGTATGCGGTGATTCGCAACAGCACCAATCAACTGAAAATTCAGGCATTCGATGACTTCTTCGGTTACCGGGCATTAATCGATGAAGTTAACGTCTGGGTTCTGCCGGAAATTGCCGACGAGCCAGCCGGAGGGCTGATGCTAAAAGGTCCACAGGGCGAGGAAAAAGAGATTGAAAGCCGCCTGGAGGAAGGTTGCTACTATTTACTGTTCGATAGCCGCACCCATCGCGGGGCGAATCAGCAAGTCAGGGACTGGGTAAGCTATGTGCTTTCTCCAACTAATCTGGTCTATTTCGCTGAGGAACAGTACCAGCAACTGTGGTTCCCGGCTTATGGACTGCTCCCCCGTTGGCATCATGCCCGCACCATAACGAGCGAAAAACCGGCTGGTCTGGAAAGCCTCACCCTGACCTTTTATCAGGATCACAGTGAGCATCGGGTGATTGCCGGGATCATGCAGCAGATTCTGGCAAGCCACCAGGTCACACTGGAAATCAAAGAGATCAGCTACGATCAGTGGCATGAAGGAGAGATCGAGAGCGATATCTGGCTTAACAGCGCCAACTTTACGCTGCCGCTGGATTTTTCGCTGTTCGCGCACCTGTGCGAGGTACCGCTGCTCCAACACTGTATTCCAATCGACTGGCAAGTCGACGCCGCCCGCTGGCGCAATGGCGAAATGAACCTGGCGAACTGGTGCCAACAACTGGTCGCCAGCAAAGCAATGGTGCCACTTATCCACCACTGGCTGATCATTCAGGGACAACGCAGTATGCGCGGCCTGCGCATGAACACCCTCGGCTGGTTTGATTTTAAATCAGCGTGGTTTGCGCCGCCGGATCCAGAGTAG	0.9986590680522964
10857-10488	362663.ECP_1286	1.37e-292	798.0	COG3385@1|root,COG3385@2|Bacteria,1MVRM@1224|Proteobacteria,1RRFT@1236|Gammaproteobacteria	1236|Gammaproteobacteria	L	COG3385 FOG Transposase and inactivated derivatives	insG	-	-	ko:K07495	-	-	-	-	ko00000	-	-	-	DDE_Tnp_1,Nterm_IS4	ATGCTCATTGGACAGGCCCTTGATTTGGTATCCCGTTACGATTCTCTGCGTAACCCACTGACTTCTCTGGGGGATTACCTCGACCCCGAACTCATCTCTCGTTGCCTTGCCGAATCAGGTACTGTAACGCTACGCAAGCGCCGTCTTCCCCTCGAAATGATGGTCTGGTGTATTGTTGGCATGGCGCTTGAGCGTAAAGAACCTCTTCACCAGATTGTGAATCGCCTGGATATCATGCTGCCGGGCAATCGCCCCTTCGTTGCCCCCAGTGCCGTTATTCAGACCCGCCAGCGTCTGGGAATTGAGGCTGTCCGCCGCGTGTTCACGAAAACAGCGCAGCTCTGGCATAACACCACGCCGCATCCGCACTGGTGCGGCCTGACCCTGCTGGCCATCGATGGTGTGTTCTGGCGCACACCGGATACACCAGAGAACGATGCAGCCTTCCCCCGCCAGACACATGCCGGGAACCCGGCGCTCTACCTGCAGGTCAAAATGGTCTGCCAGATGGAACTGACCAGCCATCTGCTGACGGCTGCAGCCTTCGGCACGATGAAGAACAGCGAAAATGAGCTTGCTGAGCAACTTATAGAACAAACCGGCGATAACACCCTGACGTTAATGGATAAAGGTTATTACTCACTGGGACTGTTAAATACCTGGAGCCTGGCGGGAGAACACCGCCACTGGATGATCCCTCTCAGAAAGGGAGCGCAATATGAAGAGATCAGAAAACTGGGTAAAGGCGATCATCTGGTGAAGCTGAACACCAGCCCGCAGGCACGAAAAAAGTGGCCGGGACTGGGAAATGAGGTGACAGTCCGCCTGCTGACCGTGACGCGCAAAGGAAAAGTCTGCCATCTGCTGACGTCGATGACGGACGCCATGCGCTTCCCCGGGACGTATACCGGAGCTGATGCGCGATCTTGCAAGTATGGGACAACTAGTGAAATTACCGACAAGAAGAGAAAGGGCCTTCCCGAGAGTGATAAAGGAGAGGCCCTGGAAATACTCCACAGCCCCGAAAAAGAGCCAGTCAGTTGCTTAACTGACTGGCATTACCCCTTCTGGGGCCGTTTTTTATTTTCCCAAAGCAACTTTTCCATAAACCGGCAGCATTGTCCTTCATCATATTTGCGACGATGTATAACGCCTACACACAGCGATATTGTACTTTACAGGTTACAAGTCAATGTCGGTGTATAA	0.1518300673513546
10243-15024	637910.ROD_47151	3.86e-122	350.0	2ACTC@1|root,312E7@2|Bacteria,1R49I@1224|Proteobacteria,1S83K@1236|Gammaproteobacteria	1236|Gammaproteobacteria	S	Protein of unknown function (DUF3486)	-	-	-	-	-	-	-	-	-	-	-	-	DUF3486	ATGGACAAGCCGACGCGTGGTCGTGTACGCAAGGTGGATTTGCTCCCCGACAGCATCCGTAAGCCGCTGCTGGAAATGCTGCGTGAAAAACGTCTGACGCAGGTCCAGATCCGTGAGGAAATCAACCGTCTGATCCGTGAGGCGGGCCTGCCGGAAGAGCAGCAGCTTTCACCGGCGGCCATCAGCCGGGAAGCCTCCCGTAATGAGCTGATTGCCCGTAACCTGCGTGATTTACGCGAGCAGACAAAAGCCATGATGGCCGAACTGGGGGACAAGCCGACCGGTGAAACCACAGCGCTGATTCTGGAAATGTCCCGCGCCCTGATGTACCGCCGCCTGCGTGCCGCGACCGAATCTCTGAACAGCGACAGCGACGTGGATATGCGCCTCATCAAAGACATCCTCCTGTCAGCACAGCGTGCGGAAAGTGCCGCCGAGCGCAGCATTAAGCGTGAAAAAGAAATCCGGGCCGCATTTGCTGAAGAGATGGCAAACGCGGTCACCGACGAGCTGCGCGGCGTGGACGGGATGAGTGAACAGCTTGAGTCCCGTATTAAGGGGATTCTGTTGGGTAAAGCCTGA	0.0870539115594429
10568-10417	155864.EDL933_3330	8.01e-227	624.0	COG0524@1|root,COG0524@2|Bacteria,1MXSY@1224|Proteobacteria,1RQKG@1236|Gammaproteobacteria,3XQEA@561|Escherichia	1236|Gammaproteobacteria	G	pseudouridine kinase activity	psuK	GO:0003674,GO:0003824,GO:0006793,GO:0006796,GO:0008150,GO:0008152,GO:0009987,GO:0016301,GO:0016310,GO:0016740,GO:0016772,GO:0016773,GO:0044237,GO:0050225	2.7.1.83	ko:K16328	ko00240,map00240	-	R03315	RC00002,RC00017	ko00000,ko00001,ko01000	-	-	-	HTH_24,PfkB	ATGCGCGAAAAGGATTATGTCGTAATTATAGGCTCGGCGAATATTGATGTCGCCGGATATTCACATGAATCATTAAATTATGCGGATTCAAATCCAGGTAAAATAAAATTTACGCCTGGTGGGGTAGGGCGCAATATTGCACAAAACCTGGCGTTGCTGGGTAATAAAGCCTGGCTACTGAGCGCCGTAGGCAGTGATTTTTATGGCCAATCGCTGCTAACGCAAACCAATCAATCTGGCGTTTATGTCGATAAATGCCTGATTGTGCCGGGAGAAAATACGTCGAGCTATTTATCATTACTCGATAATACCGGTGAAATGCTGGTTGCTATAAATGACATGAATATTAGCAACGCTATTACAGCTGAATATCTCGCACAGCACCGTGAATTTATTCAGAGGGCAAAGGTCATTGTCGCGGACTGTAATATCAGTGAAGAGGCACTGGCATGGATTCTGGATAATGCTGCCAACGTACCCGTATTTGTCGATCCGGTTTCCGCGTGGAAATGCGTCAAAGTACGCGAGCGATTAAGTCAAATCCATACTCTCAAGCCAAACCGCCTTGAAGCGGAAACCCTGAGTGGGATTGCGCTGTCAGGGCGTGAAGATGTGGCAAAAGTTGCTGCCTGGTTCCATCAACATGGCCTGAACCGACTGGTATTGAGCATGGGCGGCGACGGCGTTTATTACAGCGATATCAGCGGTGAAAGTGGCTGGTCTGCGCCGATCAAAACCAATGTTATTAATGTTACCGGAGCGGGCGATGCCATGATGGCGGGACTTGCTTCGTGTTGGGTAGACGGAATGCCGTTTGCCGAATCTGTTCGTTTCGCACAGGGATGTTCGTCAATGGCGCTCTCCTGTGAATACACCAATAACCCCGATTTATCGATTGCCAACGTTATATCGTTAGTGGAGAACGCAGAATGTCTGAATTAA	0.7832413982263128
10532-12366	481805.EcolC_0851	7.12e-68	215.0	28NYF@1|root,2ZBVJ@2|Bacteria,1RBEE@1224|Proteobacteria,1S4BK@1236|Gammaproteobacteria	1236|Gammaproteobacteria	S	type iii secretion	prgH	-	-	ko:K22488	-	-	-	-	-	-	-	-	PrgH	ATGCCATATGCCAGCAATATAAGTATTGCGGTATTAGATGATAATGTATTGGAAAGTCAGGCTATTGAAACGTTGTCAGCGATAGGTCTTTCTTATGAAAAATATAAAACAGCTAACAATGTGTATTTCAATATCATTGGTACGTTAAGTGACAGTGAATTAAATAAAATTAATAACTATGTTGACGAATATTATAAACAATGGGGTAAACAATATGTAAGATTTAATGTGAATTTGAAAAATCAGGACACAAATAATAGTTCATTTAGCTACGGAGATAACCGATTCGAGAAGTCTCAAGGTAGCAACTGGACATTTCAGGAATAA	0.6573918873617164
10829-15159	35703.DQ02_09490	8.119999999999998e-48	152.0	COG4456@1|root,COG4456@2|Bacteria,1N9I9@1224|Proteobacteria,1SDP3@1236|Gammaproteobacteria,3WZIQ@544|Citrobacter	1236|Gammaproteobacteria	S	SpoVT / AbrB like domain	vagC	-	-	ko:K18829	-	-	-	-	ko00000,ko02048	-	-	-	MazE_antitoxin	ATGAGAACCGTATCCATTTTTAAAAATGGCAACAACCGTGCTATCCGCCTTCCACGCGATCTGGATTTTGAGGGGGTGAGCGAGCTGGAGATCGTCCGGGAAGGGGACAGCATCATTCTGCGCCCCGTCCGGCCGACCTGGGGCTCATTCCTGGAGCTAGAAAAGGCCGATCCGGACTTTATGACGGAGCGCGAGGACGTTGTCAGCGACGAAGGACGAGTTAACCTGTGA	0.2904489074452199
10734-10630	199310.c4018	1.57e-198	550.0	COG0191@1|root,COG0191@2|Bacteria,1MURX@1224|Proteobacteria,1RQUC@1236|Gammaproteobacteria,3XPA4@561|Escherichia	1236|Gammaproteobacteria	F	which catalyzes the reversible aldol condensation of dihydroxyacetone phosphate (DHAP or glycerone-phosphate) with glyceraldehyde 3-phosphate (G3P) to produce tagatose 1,6- bisphosphate (TBP). Requires	gatY	-	4.1.2.40	ko:K08302	ko00052,ko01100,map00052,map01100	-	R01069	RC00438,RC00439	ko00000,ko00001,ko01000	-	-	iAF1260.b3137,iAPECO1_1312.APECO1_3290,iB21_1397.B21_02955,iBWG_1329.BWG_2841,iEC042_1314.EC042_3431,iEC55989_1330.EC55989_3557,iECABU_c1320.ECABU_c35530,iECBD_1354.ECBD_0603,iECB_1328.ECB_03004,iECDH10B_1368.ECDH10B_3310,iECDH1ME8569_1439.ECDH1ME8569_3028,iECD_1391.ECD_03004,iECED1_1282.ECED1_3801,iECH74115_1262.ECH74115_4454,iECIAI1_1343.ECIAI1_3287,iECO103_1326.ECO103_3884,iECO111_1330.ECO111_3961,iECO26_1355.ECO26_4242,iECOK1_1307.ECOK1_3561,iECP_1309.ECP_3229,iECS88_1305.ECS88_3525,iECSE_1348.ECSE_3423,iECSP_1301.ECSP_4111,iECW_1372.ECW_m3407,iECs_1301.ECs4017,iEKO11_1354.EKO11_0580,iETEC_1333.ETEC_3404,iEcDH1_1363.EcDH1_0568,iEcE24377_1341.EcE24377A_3619,iEcHS_1320.EcHS_A3329,iEcolC_1368.EcolC_0561,iG2583_1286.G2583_2628,iG2583_1286.G2583_3861,iJO1366.b3137,iJR904.b3137,iLF82_1304.LF82_1138,iNRG857_1313.NRG857_15590,iUMN146_1321.UM146_00665,iUMNK88_1353.UMNK88_3896,iUTI89_1310.UTI89_C3568,iWFL_1372.ECW_m3407,iY75_1357.Y75_RS16275,iZ_1308.Z4491,ic_1306.c3894	F_bP_aldolase	ATGTACATCATTTCAAGCAAAAACATGCTGAAAAAAGCCCAGTCAGAGGGATATGCCGTCCCTGCTTTCAACATTCATAACCTTGAAACTTTACAGGTAGTCGTTGAGAGCGCTGCACAACTTCGCTCTCCCGTTATGCTGGCGGGAACACCGGGTACTTATCGTTATGGCGGCGTGGGAAGTTTGATTTCGTTAGTACAATCGCTGGCTCGTGAGTACAACCTACCGTTAGTCCTGCATCTCGATCATCATGAAGAGTGTGATGACATTTTTAACAAGGTCCGCGCAGGGATCCGTTCTGTCATGATTGATGGTTCCCATTTGCCATTTGAAGACAACATTGCGCGAGTGCAAGAAGTTACCGCCTTTTGCCATCGCTTTGATGTTAGCGTTGAGGCCGAGCTAGGGCGTCTTGGCGGTCAGGAGGACGATCTGCTGGTGGATGAAAAAGATTCAGCTTATACCTCACCAGCCGCAGCTGCAGAGTTTGTTCAACGTACCCAAATTGACTCTCTGGCGGTAGCAATAGGCACTGCACATGGTTTATATGCGCATGAACCACGTCTGGATTTTGTGCGGCTGGAACAAATTCGCCAGCTGGTAGAAATTCCGCTGGTGTTGCATGGAGCTTCAGGCCTATCGGAACAGGACGTTCAGCTCTGTATTCGCCACGGTATTTGTAAAGTAAATGTCGCGACAGAATTGAAAATTGCGTTTGCCGATGCGTTAAAAGGATATTTCTACAACAATCCTGCGGCAAATGATCCTCGCCACTATATGCAGCCCGCAAAGGCCGCCATGAAAGAAGTCGTAACTCGTATTATTGGCGTCTGTGGTAGTGAAGGAAAAATTTAA	0.2821899856764087
11033-11077	155864.EDL933_0165	0.0	1025.0	COG0232@1|root,COG0232@2|Bacteria,1MVQ2@1224|Proteobacteria,1RPVJ@1236|Gammaproteobacteria,3XMKE@561|Escherichia	1236|Gammaproteobacteria	F	dGTPase preferentially hydrolyzes dGTP over the other canonical NTPs	dgt	GO:0003674,GO:0003676,GO:0003677,GO:0003697,GO:0003824,GO:0003924,GO:0005488,GO:0005515,GO:0006139,GO:0006163,GO:0006195,GO:0006203,GO:0006725,GO:0006753,GO:0006793,GO:0006796,GO:0006807,GO:0008150,GO:0008152,GO:0008832,GO:0009056,GO:0009058,GO:0009117,GO:0009141,GO:0009143,GO:0009144,GO:0009146,GO:0009151,GO:0009155,GO:0009166,GO:0009200,GO:0009204,GO:0009215,GO:0009217,GO:0009262,GO:0009264,GO:0009394,GO:0009987,GO:0015949,GO:0016462,GO:0016787,GO:0016788,GO:0016793,GO:0016817,GO:0016818,GO:0017111,GO:0018130,GO:0019438,GO:0019439,GO:0019637,GO:0019692,GO:0030145,GO:0034404,GO:0034641,GO:0034654,GO:0034655,GO:0042578,GO:0042802,GO:0043167,GO:0043169,GO:0044237,GO:0044238,GO:0044248,GO:0044249,GO:0044270,GO:0044271,GO:0044281,GO:0044283,GO:0046070,GO:0046386,GO:0046434,GO:0046483,GO:0046700,GO:0046872,GO:0046914,GO:0050897,GO:0055086,GO:0071704,GO:0072521,GO:0072523,GO:0097159,GO:1901135,GO:1901136,GO:1901292,GO:1901360,GO:1901361,GO:1901362,GO:1901363,GO:1901564,GO:1901565,GO:1901575,GO:1901576	3.1.5.1	ko:K01129	ko00230,map00230	-	R01856	RC00017	ko00000,ko00001,ko01000	-	-	iSF_1195.SF0152	HD,HD_assoc	ATGGCACAGATTGATTTCCGAAAAAAAATAAACTGGCATCGTCGTTACCGTTCACCGCAGGGCGTTAAAACCGAACATGAGATCCTGCGGATCTTCGAGAGCGATCGCGGGCGTATCATCAACTCTCCGGCAATTCGTCGTCTGCAACAAAAGACCCAGGTTTTTCCACTGGAGCGCAATGCCGCCGTGCGCACGCGTCTTACCCACTCGATGGAAGTCCAGCAGGTGGGGCGCTACATCGCCAAAGAAATTTTAAGCCGTCTGAAAGAGCTTAAATTGCTGGAAGCATACGGCCTGGATGAACTGACCGGACCTTTTGAAAGCATTGTTGAGATGTCATGCCTGATGCACGATATCGGCAATCCGCCGTTTGGTCATTTTGGCGAAGCGGCGATAAATGACTGGTTTCGCCAGCGTTTGCACCCGGAAGATGCCGAAAGCCAGCCTCTGACTGACGATCGCTGCAGCGTGGCGGTACTACGTTTACGGGACGGGGAAGAACCGCTTAACGAGCTGCGGCGCAAGATTCGTCAGGACTTATGTCATTTTGAGGGGAATGCACAAGGCATTCGTCTGGTGCATACATTGATGCGGATGAATCTCACCTGGGCGCAGGTTGGCGGTATTTTAAAATATACCCGTCCAGCGTGGTGGCGTGGCGAAACGCCTGAGACACATCACTATTTAATGAAAAAGCCGGGTTATTATCTTTCTGAAGAAGCCTATATTGCCCGGTTGCGTAAAGAACTTAATTTGGCGCTTTACAGTCGTTTTCCATTAACGTGGATTATGGAAGCTGCCGACGACATCTCCTATTGTGTGGCAGATCTTGAAGATGCGGTAGAGAAAAGAATATTTACCGTTGAGCAGCTTTATCATCATTTGCACGAGGCGTGGGGCCAGCATGAGAAAGGTTCGCTCTTTTCGCTGGTGGTTGAAAATGCCTGGGAAAAATCACGCTCAAATAGTTTAAGCCGCAGTACGGAAGATCAGTTTTTTATGTATTTACGGGTAAACACCCTAAATAAACTGGTACCCTACGCGGCACAACGATTTATTGATAATCTGCCTGCGATTTTCGCCGGAACGTTTAATCATGCATTATTGGAAGATGCCAGCGAATGCAGCGATCTTCTTAAGCTATATAAAAATGTCGCTGTAAAACATGTGTTTAGCCATCCAGATGTCGAGCAGCTTGAATTGCAGGGCTATCGGGTCATTAGCGGATTATTAGAGATTTATCGCCCTTTATTAAGCCTGTCATTATCAGACTTTACTGAACTGGTAGAAAAAGAACGGGTGAAACGTTCCCCTATTGAATCTCGCTTATTCCACAAACTCTCGACGCGCCATCGGCTGGCCTATGTCGAGGCTGTCAGTAAATTACCGTCAGATTCTCCTGAGTTTCCGCTATGGGAATATTATTACCGTTGCCGCCTGCTGCAGGATTATATCAGCGGTATGACCGACCTCTATGCCTGGGATGAATACCGACGTCTGATGGCCGTAGAACAATAA	0.9948343644287324
11022-11132	155864.EDL933_4177	5.28e-262	717.0	COG0741@1|root,COG0741@2|Bacteria,1MW2T@1224|Proteobacteria,1RM9N@1236|Gammaproteobacteria,3XN2V@561|Escherichia	1236|Gammaproteobacteria	M	Murein-degrading enzyme. May play a role in recycling of muropeptides during cell elongation and or cell division	mltC	GO:0000270,GO:0003674,GO:0003824,GO:0005575,GO:0005623,GO:0006022,GO:0006026,GO:0006027,GO:0006807,GO:0006950,GO:0006979,GO:0008150,GO:0008152,GO:0008932,GO:0008933,GO:0009056,GO:0009057,GO:0009253,GO:0009987,GO:0016020,GO:0016740,GO:0016757,GO:0030203,GO:0030288,GO:0030313,GO:0031224,GO:0031225,GO:0031975,GO:0033554,GO:0034599,GO:0042221,GO:0042597,GO:0043170,GO:0044425,GO:0044464,GO:0046677,GO:0050896,GO:0051716,GO:0061783,GO:0070887,GO:0071236,GO:0071704,GO:1901135,GO:1901136,GO:1901564,GO:1901565,GO:1901575	-	ko:K08306	-	-	-	-	ko00000,ko01000,ko01011	-	GH23	iG2583_1286.G2583_3622,iUMNK88_1353.UMNK88_3661	DUF3393,SLT	ATGAAAAAATATCTCGCGCTGGCTTTGATTGCGCCGTTGCTCATCTCCTGTTCGACGACCAAAAAAGGCGGTACCTATAACGAAGCCTGGGTCAAAGACACCAACGGTTTTGATATTCTGATGGGGCAATTTGCCCACAATATTGAGAACATCTGGGGATTCAAAGAGGTGGTGATCGCCGGTCCTAAGGACTACGTGAAATACACCGATCAATATCAGACCCGCAGCCACATCAACTTCGATGACGGTACGATTACTATCGAAACCATCGCCGGGACAGAACCTGCCGCGCATTTGCGCCGGGCAATTATCAAAACGTTGCTGATGGGTGACGATCCGAGTTCGGTCGATCTCTATTCCGACGTTGATGATATTACAATTTCGAAAGAACCTTTCCTTTACGGTCAGGTGGTGGACAACACCGGGCAGCCGATTCGCTGGGAAGGTCGCGCAAGCAACTTCGCGGATTATCTGCTGAAAAACCGTCTGAAGAGCCGCAGCAACGGGCTGCGTATCATCTACAGCGTCACCATTAACATGGTGCCGAACCACCTTGATAAACGTGCGCACAAATATCTCGGCATGGTCCGCCAGGCGTCACGGAAATATGGCGTTGATGAGTCGCTGATTCTGGCAATTATGCAGACTGAATCTTCCTTTAACCCGTATGCGGTCAGCCGTTCCGATGCGCTGGGGTTAATGCAGGTGGTACAACATACTGCCGGGAAAGATGTGTTCCGCTCGCAGGGGAAATCCGGCACGCCGAGCCGCAGTTTCTTGTTTGATCCTGCCAGCAATATTGATACCGGCACCGCGTATCTGGCGATGCTGAACAATGTTTATCTCGGCGGAATTGATAACCCTACATCCCGGCGTTATGCCGTCATCACCGCCTATAACGGCGGCGCAGGCAGCGTGCTGCGAGTCTTTTCGAATGATAAGATTCAGGCGGCTAATATTATTAACACCATGACGCCGGGCGATGTTTATCAAACGCTGACGACCCGCCATCCCTCTGCGGAATCTCGCCGTTATCTTTATAAAGTGAATACCGCGCAAAAATCCTACCGCCGCCGATAA	0.9976686069545608
10726-14921	155864.EDL933_2897	1.1800000000000001e-59	183.0	COG1846@1|root,COG1846@2|Bacteria,1QNAI@1224|Proteobacteria,1TKTZ@1236|Gammaproteobacteria,3XR67@561|Escherichia	1236|Gammaproteobacteria	K	Winged helix-turn-helix DNA-binding	-	-	-	-	-	-	-	-	-	-	-	-	HTH_24	ATGACCATTCTGGACTACATCGCTACTCATCCGGGGTGTAGCGGCGGAGAGATCGCCGCAGCACTGAATACCCCAACCACAGCCATTAATGCTGAGTTACGCCGACTTTGGCGCGGCGGCTTAGTCATCAGAACAAACCGCAGCACAGGTGGTCGCGCTCGCAAAACAGGAGGCCAGGCTTCTTACCACGTAAACCCGATGCCGTTCGGGTGTAGCAATCCACTTACTCACATGTTTAACCAGCTACTGAAGGAAGCCAGAGCATGA	0.3112790662237528
11134-11537	199310.c1703	6.709999999999999e-147	413.0	COG1435@1|root,COG1435@2|Bacteria,1NJR4@1224|Proteobacteria,1RPCK@1236|Gammaproteobacteria,3XPH5@561|Escherichia	1236|Gammaproteobacteria	F	thymidine kinase	tdk	GO:0003674,GO:0003824,GO:0004797,GO:0005575,GO:0005622,GO:0005623,GO:0005737,GO:0005829,GO:0006139,GO:0006213,GO:0006259,GO:0006725,GO:0006753,GO:0006793,GO:0006796,GO:0006807,GO:0008150,GO:0008152,GO:0009058,GO:0009116,GO:0009117,GO:0009120,GO:0009123,GO:0009124,GO:0009157,GO:0009162,GO:0009165,GO:0009987,GO:0015949,GO:0016301,GO:0016310,GO:0016740,GO:0016772,GO:0018130,GO:0019136,GO:0019205,GO:0019206,GO:0019438,GO:0019637,GO:0034641,GO:0034654,GO:0043170,GO:0044237,GO:0044238,GO:0044249,GO:0044260,GO:0044271,GO:0044281,GO:0044424,GO:0044444,GO:0044464,GO:0046104,GO:0046125,GO:0046483,GO:0055086,GO:0071704,GO:0072527,GO:0090304,GO:0090407,GO:1901135,GO:1901293,GO:1901360,GO:1901362,GO:1901564,GO:1901576,GO:1901657	2.7.1.21	ko:K00857	ko00240,ko00983,ko01100,map00240,map00983,map01100	-	R01567,R02099,R08233	RC00002,RC00017	ko00000,ko00001,ko01000	-	-	iAF1260.b1238,iBWG_1329.BWG_1065,iECDH10B_1368.ECDH10B_1298,iECDH1ME8569_1439.ECDH1ME8569_1176,iEcDH1_1363.EcDH1_2411,iJO1366.b1238,iJR904.b1238,iPC815.YPO2176,iY75_1357.Y75_RS06470	TK	ATGGCACAGCTATATTTCTACTATTCCGCAATGAATGCGGGTAAGTCTACAGCATTGTTGCAATCTTCATACAATTACCAGGAACGCGGCATGCGCACTGTCGTATATACGGCAGAAATTGATGATCGCTTTGGTGCCGGGAAAGTCAGCTCGCGTATAGGTTTGTCATCGCCTGCAAAATTATTTAACCAAAATTCATCATTATTTGATGAGATTCGTGCGGAACATGAACAGCAGGCAATTCATTGCGTACTGGTTGATGAATGCCAGTTTTTAACCAGACAACAAGTATATGAATTATCGGAGGTTGTCGATCAACTCGATATACCCGTACTTTGTTATGGTTTACGTACCGATTTTCGAGGTGAGTTATTTATTGGCAGCCAATACTTACTGGCATGGTCCGACAAACTGGTTGAATTAAAAACCATCTGTTTTTGTGGCCGCAAAGCAAGCATGGTGCTGCGTCTTGATCAAGCAGGCAGACCTTATAACGAAGGTGAGCAGGTGGTTATTGGTGGTAATGAACGCTACGTTTCTGTATGCCGTAAACACTATAAAGAAGCGTTAGAAGTCGGCTCATTAACGGCTATTCAGGAAAGGCATCGCCACGATTAA	0.9976990826806448
10858-10917	481805.EcolC_0045	2.16e-112	322.0	2F5BW@1|root,33XXZ@2|Bacteria,1NWDV@1224|Proteobacteria,1SPGN@1236|Gammaproteobacteria,3XR2K@561|Escherichia	1236|Gammaproteobacteria	-	-	-	-	-	-	-	-	-	-	-	-	-	-	-	ATGTTTGATTTTCCCCAGCCCGGTGAGATTTACCGTTCTGCCGGTTTTTCCGATGTGGCCGTGGTCGGCATTCTGGAAGACGGTATTCCGTGGGAAATGCCGTACCGCTGCCCGGACATTGTCTGGAATCCGTACCGCCGTAAATTCAGTATCCTTGTGCGTATCCTCGCCGACGGGCGCACCACAGACATCCCGCTGGGGCGTTTTCTGCGGGAATTTACCTGTGACCGTCCTGACCTGTTTAAACGCAGCCCCGTAAACCGGCATGCGGTACTGAAAGAAATGGCCGGAGACCCGGAATTACAGAAATGGCGGGAGAAATATCTGGATATTTACCCGCAGGATCCTGTTCCGGTCAGCCGGGCGGCACCGGTGGCGCGGGAATGGCGGGAAATTCCCCGCACGGAGCCTGACCCGGAAACCACCCCGGATAACAGTTACCGCAATTATCTGTAA	0.2233870721969951
10222-14628	155864.EDL933_3301	4.78e-218	601.0	COG0583@1|root,COG0583@2|Bacteria,1Q6E2@1224|Proteobacteria,1RR2Z@1236|Gammaproteobacteria,3XQ6V@561|Escherichia	1236|Gammaproteobacteria	K	LysR substrate binding domain	-	-	-	-	-	-	-	-	-	-	-	-	HTH_1,LysR_substrate	ATGGCGAACTGGGCGCAAAAATTAAAACTACATCACCTTGAAATGCTGGTGGCGCTGGGTGAACAGGGCAATCTAACCCATGTCGCACGAATGATGAATATCACCCAACCTGCGCTTTCGAAATGGTTGTCACAACTCGAAGATGAGATTGGAATCACACTTTTTGAGCGGCACAGCAAAGGATTACGTCCGACTGAAGGCGGCAAATTGTTATTGCAACATGCCCAACGGTTAATCAATGACATGGAGCGATCGCAACATGAACTGGCCCGTTTTAAACAAGGTGGACTGGTCGGCAGTCTGAAAATTGGCTGTTCTCCCGTCGCCACTGACTGCGTATCCCAGGCGATTTTGCATTTGCTTACGAAGATGCCAACTCTACACCTGAATATCGAAGAGAAGGTGATGACCCCATTGCTGCAAGATCTATTGGCCGGTTCTGTCGATGTGGTCGTTGGGCGAATTGGCGGTCGCGCATTGCAGCTGCCACTGAATTATCAGGTGCTGTACACCGAGCCAGTATGCTTTGTCGCCCGCCCTGAGCACCCACTGGCGAAATACGCCACCCTCAGCTGGAATGATCTTGCCAACTGGCGCTGGATCGTCTGGCCGACGGGTACCCCCATTCGCATTAGTATTGATAATGCGCTGGTAGACCACGGCGTAATGCTGCCAGAAAACACGATTGAGTCGGCGTCGATGAACGTCAGTACCAACCTGTTACAAAGCAGCGATATGATCTCTATTTTGTCATTACGCCTGGCGCAACGTTATGCCAGCCAGGGACAACTGGTGATACTCAACCTGCCAAAGATAGAACAGAAAGGTAGCGTCGGTGTGTTCTGGCGCAATAACGAAACGCCTTCTTATGCTTTAAGTCAGTTTCTGCACTTTTTACAGCAGAATTAG	0.2021454911163258
10893-12548	155864.EDL933_1884	2.52e-263	720.0	COG0787@1|root,COG0787@2|Bacteria,1MV0Q@1224|Proteobacteria,1RM8U@1236|Gammaproteobacteria,3XP41@561|Escherichia	1236|Gammaproteobacteria	E	Catalyzes the interconversion of L-alanine and D- alanine. May also act on other amino acids	dadX	-	5.1.1.1	ko:K01775	ko00473,ko01100,ko01502,map00473,map01100,map01502	-	R00401	RC00285	ko00000,ko00001,ko01000,ko01011	-	-	iEC55989_1330.EC55989_1285,iECIAI39_1322.ECIAI39_1880,iECO103_1326.ECO103_1292,iECO26_1355.ECO26_1703,iECSE_1348.ECSE_1238,iECUMN_1333.ECUMN_1479,iECW_1372.ECW_m1275,iEKO11_1354.EKO11_2666,iEcE24377_1341.EcE24377A_1335,iSBO_1134.SBO_4064,iSbBS512_1146.SbBS512_E4542,iWFL_1372.ECW_m1275,iYL1228.KPN_02308	Ala_racemase_C,Ala_racemase_N	ATGACCCGTCCGATACAGGCCAGCCTCGATCTGCAGGCATTAAAACAGAATCTGTCCATTGTCCGCCAGGCCGCGCCGCACGCGCGCGTCTGGTCGGTGGTAAAAGCGAACGCTTACGGGCACGGTATTGAGCGTATCTGGAGCGCGCTCGGGGCTACCGATGGCTTTGCATTACTTAACCTGGAAGAAGCAATAACGTTACGTGAGCGCGGCTGGAAAGGACCGATCCTGATGCTGGAAGGATTTTTCCATGCTCAGGATCTGGAAATGTATGACCAGCACCGCCTGACCACCTGCGTACACAGCAACTGGCAGCTCAAAGCACTGCAAAATGCGCGGCTAAAAGCACCGTTGGATATTTATCTTAAAGTGAACAGTGGGATGAATCGGTTGGGCTTCCAGCCCGATCGCGTGCTTACCGTCTGGCAGCAGTTGCGGGCGATGGCGAATGTTGGCGAAATGACCCTGATGTCGCATTTTGCCGAGGCGGAACATCCTGATGGAATTTCCGGCGCGATGGCGCGTATTGAGCAGGCGGCGGAAGGGCTGGAGTGTCGGCGTTCGTTGTCCAATTCGGCGGCGACTCTGTGGCACCCAGAAGCGCATTTTGACTGGGTTCGGCCTGGCATTATTTTGTATGGCGCTTCGCCGTCCGGTCAGTGGCGTGATATCGCCAATACTGGATTACGTCCGGTGATGACGCTAAGCAGTGAGATTATTGGTGTCCAGACGCTAAAAGCGGGCGAGCGTGTGGGCTACGGCGGTCGTTATACTGCGCGCGATGAGCAGCGAATCGGCATTGTTGCCGCAGGATACGCCGACGGTTATCCGCGCCACGCGCCTACCGGTACCCCTGTTTTAGTGGACGGCGTGCGCACCATGACGGTGGGGACAGTCTCGATGGATATGCTGGCGGTCGATTTAACGCCTTGCCCGCAGGCGGGTATTGGTACGCCAGTTGAGCTGTGGGGCAAGGAGATCAAAATTGATGATGTCGCCGCCGCTGCCGGAACGGTGGGCTATGAGTTGATGTGCGCGCTGGCGTTACGCGTCCCGGTTGTGACGGTGTAA	0.9986438301892544
10397-14066	316407.1799989	7.0299999999999995e-62	189.0	COG5544@1|root,COG5544@2|Bacteria,1N1EG@1224|Proteobacteria,1S9DQ@1236|Gammaproteobacteria,3XPUA@561|Escherichia	1236|Gammaproteobacteria	S	Predicted periplasmic lipoprotein (DUF2279)	yfiM	-	-	ko:K05811	-	-	-	-	ko00000	-	-	-	DUF2279	ATGGCTAACGATAGCTGGAGCGGGCAGGATAAAGCTCAACACTTTATCGCCTCGGCGATGCTTTCCGCCGCCGGAAATGAATATTCACAGCATCAGGGGATGAGCCGGGATCGCAGTGCCATGTTTGGATTGATGTTCTCTGTCAGTTTGGGGGCGTCAAAAGAGCTTTGGGATAGCCGCCCCGAAGGGAGCGGCTGGAGCTGGAAGGATTTGGCCTGGGATGTCGCCGGTGCAAGCACCGGCTATACCGTCTGGCAACTGACCCGTCACTAA	0.9995276262456954
10193-10779	155864.EDL933_5512	0.0	1009.0	COG0062@1|root,COG0063@1|root,COG0062@2|Bacteria,COG0063@2|Bacteria,1MU1Q@1224|Proteobacteria,1RMPS@1236|Gammaproteobacteria,3XMRN@561|Escherichia	1236|Gammaproteobacteria	H	Bifunctional enzyme that catalyzes the epimerization of the S- and R-forms of NAD(P)HX and the dehydration of the S-form of NAD(P)HX at the expense of ADP, which is converted to AMP. This allows the repair of both epimers of NAD(P)HX, a damaged form of NAD(P)H that is a result of enzymatic or heat-dependent hydration	nnrD	GO:0003674,GO:0003824,GO:0016829,GO:0016835,GO:0016836,GO:0016853,GO:0016854,GO:0052855,GO:0052856,GO:0052857	4.2.1.136,5.1.99.6	ko:K17758,ko:K17759	-	-	-	-	ko00000,ko01000	-	-	-	Carb_kinase,YjeF_N	ATGAAGAAAAACCCCGTAAGTATACCACACACCGTCTGGCACGCCGACGATATCCGCCGCGGAGAACGCGAGGCGGCAGATGCGCTGGGGCTCACACTCTATGAGCTGATGCTTCGCGCTGGCGAGGCCGCATTCCAGGTGTGTCGTTCGGCGTATCCTGACGCCCGCCACTGGCTGGTGTTGTGCGGTCATGGTAATAACGGCGGCGATGGCTACGTGGTCGCGCGACTGGCCAAAGCGGTCGGCATTGAGGTCACGTTGTTGGCCCAGGAGAGCGATAAACCGTTGCCGGAAGAGGCCGCGCTGGCACGCGAGGCATGGTTAAACGCGGGAGGCGAGATCCATGCTTCGAATATTGTCTGGCCCGAGTCGGTAGCTCTGATTGTTGATGCGCTGCTCGGTACCGGCTTGCAGCAAGCACCCCGCGAATCCATTAGCCAGTTAATCGACCACGCTAATTCCCATCCTGCGCCGATTGTGGCGGTTGATATCCCTTCCGGCCTGCTGGCTGAAACCGGCGCTACGCCAGGCGCAGTGATCAACGCCGATCACACCATCACTTTTATTGCGCTGAAACCAGGCTTGCTCACTGGAAAAGCGCGGGATGTTACAGGACAACTGCATTTTGACTCACTGGGGCTGGATAGCTGGCTGGCAGGTCAGGAGACGAAAATTCAGCGGTTTTCGGCAGAACAACTTTCTCACTGGCTGAAACCGCGTCGCCCGACTTCGCATAAAGGCGATCACGGGCGGCTGGTGATTATCGGTGGCGATCACGGCACGGCGGGGGCTATTCGTATGACGGGGGAAGCGGCGCTACGTGCTGGTGCTGGTTTAGTCCGAGTACTGACCCGCAGTGAGAACATTGCGCCGCTGCTGACTGCACGACCAGAATTGATGGTGCATGAACTGACTATGGACTCTCTTACCGAAAGCCTGGAATGGGCCGATGTGGTGGTGATTGGTCCCGGTCTGGGCCAGCAAGAGTGGGGGAAAAAAGCCCTGCAAAAAGTTGAGAATTTTCGCAAACCGATGTTGTGGGATGCCGATGCATTGAACCTGCTGGCAATCAATCCCGATAAGCGTCACAATCGCGTGATCACGCCGCATCCTGGCGAGGCCGCACGGTTGTTAGGCTGTTCCGTCGCTGAAATTGAAAGTGACCGCTTACATTGCGCCAAACGTCTGGTACAACGTTATGGCGGCGTAGCGGTGCTGAAAGGTGCCGGAACCGTGGTCGCCGCCCATCCTGACGCTTTAGGCATTATTGATGCCGGAAATGCAGGCATGGCAAGCGGCGGCATGGGCGATGTGCTCTCTGGTATTATTGGCGCATTGCTTGGGCAAAAACTGTCGCCGTATGATGCAGCCTGTGCAGGCTGTGTCGCGCACGGTGCGGCAGCTGACGTACTGGCGGCGCGTTTTGGAACGCGCGGGATGCTGGCAACCGATCTCTTTTCCACGCTACAGCGTATTGTTAACCCGGAAGTGACTGATAAAAACCATGATGAATCGAGTAATTCCGCTCCCTGA	0.9984000243805808
10867-10412	155864.EDL933_2317	1.25e-26	97.1	2AWTG@1|root,31NQI@2|Bacteria,1QIS1@1224|Proteobacteria,1TGME@1236|Gammaproteobacteria,3XRB0@561|Escherichia	1236|Gammaproteobacteria	S	UBA-like domain	-	-	-	-	-	-	-	-	-	-	-	-	UBA_4	ATGGTGCATTACGAAGTAGTTCAGTATTTGATGGATTGTTGCGGTATCACTTACAACCAGGCTGTGCAGGCTTTACGCAGCAACGACTGGGATCTCTGGCAGGCAGAAGTCGCTATACGTAGCAACAAGATGTGA	0.2168043153628135
10263-10150	316407.85675783	0.0	1452.0	COG2225@1|root,COG2225@2|Bacteria,1MVEV@1224|Proteobacteria,1RPVI@1236|Gammaproteobacteria,3XP66@561|Escherichia	1236|Gammaproteobacteria	C	Involved in the glycolate utilization. Catalyzes the condensation and subsequent hydrolysis of acetyl-coenzyme A (acetyl-CoA) and glyoxylate to form malate and CoA	glcB	GO:0000287,GO:0003674,GO:0003824,GO:0004474,GO:0005488,GO:0005575,GO:0005622,GO:0005623,GO:0005737,GO:0005829,GO:0006081,GO:0006082,GO:0008150,GO:0008152,GO:0009056,GO:0009436,GO:0009987,GO:0016054,GO:0016740,GO:0016746,GO:0019752,GO:0032787,GO:0043167,GO:0043169,GO:0043436,GO:0044237,GO:0044248,GO:0044281,GO:0044282,GO:0044424,GO:0044444,GO:0044464,GO:0046185,GO:0046395,GO:0046487,GO:0046872,GO:0046912,GO:0071704,GO:0072329,GO:1901575	2.3.3.9	ko:K01638	ko00620,ko00630,ko01100,ko01110,ko01120,ko01200,map00620,map00630,map01100,map01110,map01120,map01200	M00012	R00472	RC00004,RC00308,RC02747	ko00000,ko00001,ko00002,ko01000	-	-	iECSF_1327.ECSF_2799,iECW_1372.ECW_m3242,iEKO11_1354.EKO11_0745,iWFL_1372.ECW_m3242	Malate_synthase	ATGAGTCAAACCATAACCCAGAGCCGTTTACGCATTGACGCCAATTTTAAACGTTTTGTGGATGAAGAAGTTTTACCGGGAACAGGGCTGGACGCTGCGGCGTTCTGGCGCAATTTTGATGAGATCGTTCATGATCTGGCACCAGAAAATCGTCAGTTGCTGGCAGAACGCGATCGCATTCAGGCAGCGCTTGATGAGTGGCATCGCAGCAATCCGGGGCCGGTAAAAGATAAAGCGGCCTATAAATCTTTCCTGCGTGAACTGGGCTACCTGGTGCCGCAACCGGAGCGCGTGACGGTGGAAACCACGGGCATTGACAGCGAAATCACCAGCCAGGCGGGGCCGCAGCTGGTGGTTCCGGCAATGAACGCCCGCTACGCGCTGAACGCGGCGAACGCTCGCTGGGGCTCACTGTACGATGCGTTATACGGCAGCGACATCATCCCGCAGGAAGGGGCGATGGTCAGCGGCTACGATCCGCAACGCGGTGAGCAGGTTATCGCCTGGGTTCGGCGTTTCCTCGATGAATCTCTACCGCTGGAAAACGGCAGCTATCAGGATGTGGTGGCGTTTAAGGTGGTTGATAAACAATTACGCATCCAGTTGAAAAATGGTAAAGAAACCACGTTACGTACTCCAGCACAGTTTGTCGGTTACCGTGGCGATGCCGCTGCGCCGACCTGCATTTTGCTGAAAAATAACGGCCTGCATATTGAGCTGCAAATCGATGCCAATGGGCGGATTGGCAAAGACGATCCGGCGCACATCAACGATGTTATCGTCGAAGCTGCTATCAGTACCATTCTCGACTGCGAAGATTCGGTCGCGGCGGTTGATGCGGAAGATAAAATCCTGCTGTACCGCAACCTGCTGGGCCTGATGCAGGGGACTCTGCAAGAGAAAATGGAGAAAAACGGTCGGCAAATCGTGCGTAAACTGAATGACGATCGTCATTACACCGCCGCCGATGGCTCTGAAATTTCTCTGCACGGACGCTCGCTGCTGTTTATCCGCAACGTGGGTCATTTGATGACCATTCCTGTGATTTGGGACAGCGAAGGCAATGAAATCCCGGAAGGCATTCTTGATGGCGTCATGACTGGCGCGATTGCCCTCTATGATTTAAAAGTGCAGAAAAACTCGCGCACTGGCAGCGTCTATATTGTGAAACCGAAAATGCACGGTCCGCAGGAAGTGGCGTTCGCCAACAAACTGTTTACCCGCATTGAGACAATGCTCGGTATGGCACCGAATACCCTGAAAATGGGCATTATGGATGAAGAACGTCGGACCTCGCTGAACTTGCGTAGCTGTATCGCTCAGGCGCGCAACCGCGTGGCGTTCATCAATACCGGTTTCCTCGACCGTACCGGCGATGAAATGCATTCGGTGATGGAAGCTGGCCCGATGCTGCGTAAAAATCAGATGAAATCGACGCCTTGGATCAAAGCCTACGAGCGTAATAACGTGCTTTCCGGTCTGTTCTGTGGGCTGCGCGGTAAAGCGCAAATTGGTAAAGGCATGTGGGCAATGCCGGACCTGATGGCAGACATGTACAGCCAGAAGGGCGACCAACTGCGTGCCGGGGCAAACACAGCCTGGGTTCCGTCACCAACCGCTGCTACGCTCCATGCGCTGCACTACCACCAAACCAACGTACAGAGCGTACAAGCCAACATTGCCCAGACCGAGTTCAATGCTGAATTTGAACCGCTGCTGGACGATCTGCTGACTATTCCGGTTGCTGAAAACGCTAACTGGTCGGCGCAAGAGATCCAACAAGAGCTGGATAACAACGTGCAGGGGATTCTGGGGTACGTGGTGCGCTGGGTGGAGCAGGGGATTGGTTGTTCAAAAGTGCCGGATATTCACAATGTGGCGTTGATGGAAGACCGCGCAACGCTGCGTATCTCCAGCCAGCATATCGCCAACTGGTTACGTCACGGTATTCTGACCAAAGAACAGGTGCAGGCGTCGCTGGAGAATATGGCGAAAGTGGTTGATCAGCAAAACGCTGGCGATCCGGCTTATCGTCCGATGGCGGGGAATTTCGCTAACTCGTGTGCTTTTAAAGCTGCCAGCGATTTAATCTTCCTCGGCGTGAAACAGCCAAACGGCTATACCGAACCGTTATTACACGCCTGGCGTTTACGCGAAAAAGAAAGTCATTAA	0.8057781976655594
10337-10993	1403313.AXBR01000025_gene4888	1.1600000000000001e-29	118.0	COG2188@1|root,COG2188@2|Bacteria,1UYBW@1239|Firmicutes,4HDDG@91061|Bacilli,1ZBS6@1386|Bacillus	91061|Bacilli	K	transcriptional	yvoA	-	-	ko:K03710	-	-	-	-	ko00000,ko03000	-	-	-	GntR,UTRA	ATGATAAAAATTTATAAAGCCAGTAAAGGTCAGCTAAAGCATCGTGAAATCTTTGATGAAATAAAGAAAAAAGTAGATAACGGTGAATGGAAAGAAGGCAAAGCCATACCGACAGAAAGGGAATTGTCAGAATATTATTTAAGTAGCAGAACAACTATTCGAAAGGCAATAGAAAGTCTTAAACAACGCGGCTACCTGCATAGTGTCCACGGGCAAGGAACATTTGTATTGCCTTCTCGTAGTAGAGAAAATCATTTATTGCATAGTTTTACCGACGATATTAAAGCTCGAGGTGGTATACCAGCACAGAATATTCTTGAGATAGGCTATGTTCCTGTCAGTGATGTTATCAGAAAAAATCTCGACCTGGATATCCATGTCCAAACCGTATTCTGTATAAAACGCGTTCGCTATATGGGAAGTACCCCCCTGGGTATTCAGACATCATGGCTTGCATTAAATGACAGGCAAGAAATAACCCAAGAAGATCTGCTGGCGACGGGTTCGCTCTATATTTTACTGGAAGAAAAACTCGCTATTAAACCTTTAGAAGCAACAGAAATTATCTCTGCCCGGCTTCCCTCGCCCCTTGAGCGTCAATTACTGGAACTGACTGCCGATGATGTCGTATTAAGTTGTACCCGCGTCACGTTATCCGTGGAACGCAAACCAATGGAGTATGTAGAGATGGTGTATCCCGCAAGCCGGTACTCCTACAAAGCACGAATTACAAAAGACAGTTTTAGCGTGTAA	0.096531862371621
10787-13668	1035839.AFNK01000058_gene774	1.11e-77	231.0	28MAQ@1|root,2ZAPC@2|Bacteria,1PTEN@1224|Proteobacteria,1S3M7@1236|Gammaproteobacteria	1236|Gammaproteobacteria	-	-	-	-	-	-	-	-	-	-	-	-	-	-	-	ATGTTTACTGCATTCAATGAGAGAAATGATTTCAGTTATGCTTTTGAAAAAATCCGTAATGCGATTTCCGCGCCAGGAGAAAATAATGTTTATGCTGCAACAGAATTAGGTCTTGGCATTCTGCTCCGTAAATACGAGCAGTTTCGCCGGGAGCTGGATGCGGCCGGTGAGCTGGGAAACTGGGAATATGATCTCGATACCTACAATCACTGTATTGCGGTGCTGCAACGTTACTTCACCGGCAATCCATCCGGGCTCACAGAACGTGATGCCCGGATTTACAGCCATTACCTGCAGACTGAGCACAAAGGCTTTGTGAAGCTGGCTGAAGAACTGGCTGCCGACCGCTGA	0.0772864413494651
10078-11945	155864.EDL933_5035	2.84e-264	726.0	COG0477@1|root,COG2814@2|Bacteria,1P8JD@1224|Proteobacteria,1T1SC@1236|Gammaproteobacteria,3XMTT@561|Escherichia	1236|Gammaproteobacteria	EGP	Multidrug resistance protein MdtL	mdtL	GO:0005575,GO:0005623,GO:0005886,GO:0006810,GO:0006855,GO:0008150,GO:0015893,GO:0016020,GO:0042221,GO:0042493,GO:0044464,GO:0050896,GO:0051179,GO:0051234,GO:0055085,GO:0071944	-	ko:K07552,ko:K08163	-	-	-	-	ko00000,ko02000	2.A.1.2,2.A.1.2.22	-	-	MFS_1	ATGTCCCGCTTTTTGATTTGTAGTTTTGCCCTGGTTTTACTTTATCCCGCTGGGATTGATATGTACCTCGTTGGTTTACCGCGCATCGCCGCCGATCTCAATGCCAGCGAAGCGCAGTTACATATTGCGTTCTCCGTTTATCTGGCAGGTATGGCAGCTGCGATGTTATTTGCCGGTAAAGTGGCCGATCGTTCAGGGAGAAAACCGGTCGCCATCCCCGGCGCGGCGCTATTTATTATCACTTCGGTGTTCTGTTCACTGGCTGAAACCAGCACGTTATTTCTTGCAGGGCGCTTTCTACAGGGGTTGGGCGCGGGCTGTTGTTACGTGGTGGCATTCGCCATTTTGCGCGACACGCTGGATGATCGACGTCGGGCAAAAGTGCTGTCGTTACTCAACGGCATTACCTGCATCATTCCGGTGTTAGCGCCGGTGCTCGGTCATCTGATTATGCTTAAATTCCCGTGGCAGAGTCTGTTCTGGACGATGGCAATAATGGGCATCGCGGTACTGATGTTGTCTTTGTTTATTTTAAAAGAAACGCGCCCTGCCGCCCCCGCAGCTTCGGACAAATCACGAGAAAATAGCGAGTCGCTGCTTAATCGGTTTTTCCTCAGCCGTGTTGTTATCACCACCCTCAGCGTTTCGGTGATCCTCACCTTCGTCAATACATCGCCGGTATTGCTGATGGAAATCATGGGTTTTGAGCGCGGAGAATACGCCACCATTATGGCGTTGACCGCTGGCGTCAGCATGACCGTTTCATTTTCCACGCCATTTGCGCTGGGAATTTTTAAGCCACGTACGTTGATGATCACCTCACAGGTGTTATTCCTGGCGGCGGGCATCACTCTTACCGTTTCACCTTCCCATGCGGTTTCTCTGTTTGGTATCACGCTGATTTGCGCCGGTTTCTCGGTAGGTTTTGGTGTGGCGATGAGTCAGGCGTTAGGGCCGTTTTCATTACGCGCGGGCGTAGCCAGCTCGACCTTAGGTATTGCGCAGGTTTGCGGTTCGTCACTGTGGATTTGGCTGGCAGCGGTGGTTGGTATCAGCGCATGGAATATGCTGATCGGGATTCTGATTGCCTGTAGCATAGTGAGCCTGTTGCTGATTATGTTCGTCGCGCCTGGACGCCCGGTTACCGCTCATGAAGAAATCCATCACCACGCTTGA	0.997180995337214
10495-12388	1440052.EAKF1_ch1264c	2.41e-235	648.0	COG3539@1|root,COG3539@2|Bacteria	2|Bacteria	NU	cell adhesion	-	-	-	-	-	-	-	-	-	-	-	-	Fimbrial	ATGAAGCCAGGATTCGTCTCTTATATACGAACATTATTGACCATAATATTTCTTAGCTGGGGCGTCATTCCTGAGGTTTTCGCCGGTTGTAACATTTCTGGAAATGGAGGAAATCCGGCAACAGTACAATTCTCCGTGCCTGCGTTGGTTGTTAATAGCGATGCCGTTCCTGGAACGATTATTGCGACAGTAAATGCGAACAGTCCGTCAATTTCAGTTTCCTGTACGGCAAATGGTGAGATCTGGCAAGGATATACCGTATTGACAAACGGTGATATGCGTACTGATAACCCACTTAACAATGTGTTTCAGACTAATGTGCCAGGAATCGGTTTTCGCGCGGCGTGGGCGAATAACACCAGTGCGCAACTCACCGCCGGATATTTAATGACGCCCTGGCATAAAGGCTCGTCAACAGTGATTAAAGGATATGGTTATCCGATTACAATACATGCAGCTATTCAGTTTATTGTCACAGGACCTGTCGGTAATGGGACCATTGATACCAGCAAACTGGTTGCTGACTGGAAGTATGACAATCGTGTTATTGGAGAGCTTCGTTTTAGTTCTGTTCCGGTCAATATTCAACCGGGCACATGCGACCTTATAGAAAAAAATATTACCGTTCCACTCAATGATATTGGCACAGATGATTTTGATGTTAACAATGTGTCACCTGTAGTTTCCGATGATCGGTTTAAAATTCAGATTGAAAAATGTTCTCAGGATGTAAAAGTTGATTACCGCTTTACTTCATCAGGTTCTACTGGAGTAACGGGTAATAATATTCTTAATATTGAGTCTGGTTCAGGAATGGCGGAAGGAGTTGGTCTGCAGATCCTCGATAGTAATAACAATGTGATGGTATTTGATACAGACTATACACCTGTTCAAAAAACGACGTTAAATCAAAATGTTACTATTCCGTTAAAAGCACGCTACATCAAAATGGGTAGCGTCAAAAGTGGTCGGGTTAATTCTGTTGCCACCTTCGAAGTGTATTACCGATAA	0.0765854996495291
10815-12804	199310.c5340	8.98e-225	619.0	COG1609@1|root,COG1609@2|Bacteria,1QQPR@1224|Proteobacteria,1RRC9@1236|Gammaproteobacteria,3XN38@561|Escherichia	1236|Gammaproteobacteria	K	repressor	treR	GO:0003674,GO:0003700,GO:0006355,GO:0008150,GO:0009889,GO:0009890,GO:0009892,GO:0010468,GO:0010556,GO:0010558,GO:0010605,GO:0010629,GO:0019219,GO:0019222,GO:0031323,GO:0031324,GO:0031326,GO:0031327,GO:0045892,GO:0045934,GO:0048519,GO:0048523,GO:0050789,GO:0050794,GO:0051171,GO:0051172,GO:0051252,GO:0051253,GO:0060255,GO:0065007,GO:0080090,GO:0140110,GO:1902679,GO:1903506,GO:1903507,GO:2000112,GO:2000113,GO:2001141	-	ko:K03485	-	-	-	-	ko00000,ko03000	-	-	-	LacI,Peripla_BP_3	ATGCAAAATCGGCTGACCATCAAAGACATCGCACGCTTAAGCGGCGTGGGGAAATCTACAGTTTCCCGGGTGCTGAATAACGAAAGCGGCGTGAGCCAGCGCACCCGCGAGCGTGTTGAAGCAGTGATGAATCAGCATGGATTTTCCCCTTCCCGCTCTGCGCGCGCTATGCGTGGGCAAAGCGATAAAGTGGTCGCCATCATTGTTACCCGTCTGGATTCGTTGTCAGAAAATCTCGCCGTTCAAACCATGCTGCCAGCGTTCTATGAACAAGGTTACGACCCAATCATGATGGAAAGTCAGTTTTCCCCACAATTAGTTGCCGAACATTTGGGGGTGCTGAAACGGCGTAATATCGACGGCGTAGTGCTGTTCGGTTTTACTGGCATAACAGAAGAAATGTTAGCCCACTGGCAGTCATCGCTGGTTCTGCTGGCGCGTGACGCAAAAGGCTTTGCTTCGGTCTGTTATGACGACGAAGGGGCAATCAAGATCCTGATGCAACGGCTGTATGACCAGGGGCATCGTAATATCAGTTATCTCGGCGTGCCGCATAGTGACGTGACAACCGGTAAGCGACGTCACGAAGCCTACCTGGCGTTCTGCAAAGCGCATAAACTGCATCCCGTTGCCGCTCTGCCAGGGCTTGCTATGAAGCAAGGCTATGAGAACGTGGCAAAAGTGATTACGCCTGAAACTACTGCGTTACTGTGCGCAACCGACACGCTGGCACTTGGCGCAAGTAAATACCTGCAAGAGCAACGCATCGACACCTTGCAACTGGCGAGCGTCGGTAATACACCGTTAATGAAATTCCTCCATCCGGAGATCGTCACCGTAGATCCCGGTTACGCCGAAGCTGGACGCCAGGCGGCCTGCCAATTGATCGCACAGGTAACCGGGCGCAGCGAACCGCAACAAATCATCATCCCCGCCACCCTGTCCTGA	0.9994361990674429
10848-13232	199310.c2235	4.25e-49	156.0	2CYZ3@1|root,32T57@2|Bacteria,1N493@1224|Proteobacteria,1S97R@1236|Gammaproteobacteria,3XQ3X@561|Escherichia	1236|Gammaproteobacteria	S	YobH-like protein	yobH	-	-	-	-	-	-	-	-	-	-	-	YobH	ATGCGATTCATCATTCGCACAGTTATGCTGATAGCACTGGTATGGATAGGATTATTACTCAGCGGATATGGCGTTTTGATTGGAAGCAAAGAGAATGCCGCGGGATTAGGTTTGCAATGTACCTATCTGACCGCCAGAGGCACCAGCACGGTACAATACCTGCACACTAAAAGTGGTTTTCTGGGGATAACAGATTGCCCGTTGTTACGTAAAAGCAATATTGTGGTCGATAATGGTTAA	0.9990552524913906
10263-11475	155864.EDL933_1194	1.02e-298	813.0	COG1488@1|root,COG1488@2|Bacteria,1MV8U@1224|Proteobacteria,1RQWS@1236|Gammaproteobacteria,3XNP1@561|Escherichia	1236|Gammaproteobacteria	F	Catalyzes the synthesis of beta-nicotinate D- ribonucleotide from nicotinate and 5-phospho-D-ribose 1-phosphate at the expense of ATP	pncB	GO:0003674,GO:0003824,GO:0004516,GO:0005575,GO:0005622,GO:0005623,GO:0005737,GO:0005829,GO:0006139,GO:0006725,GO:0006732,GO:0006733,GO:0006734,GO:0006753,GO:0006793,GO:0006796,GO:0006807,GO:0006950,GO:0008150,GO:0008152,GO:0009058,GO:0009108,GO:0009117,GO:0009165,GO:0009266,GO:0009408,GO:0009435,GO:0009628,GO:0009987,GO:0016874,GO:0016879,GO:0018130,GO:0019359,GO:0019362,GO:0019363,GO:0019438,GO:0019637,GO:0019674,GO:0034641,GO:0034654,GO:0044237,GO:0044238,GO:0044249,GO:0044271,GO:0044281,GO:0044424,GO:0044444,GO:0044464,GO:0046483,GO:0046496,GO:0050896,GO:0051186,GO:0051188,GO:0055086,GO:0071704,GO:0072524,GO:0072525,GO:0090407,GO:1901293,GO:1901360,GO:1901362,GO:1901564,GO:1901566,GO:1901576	6.3.4.21	ko:K00763	ko00760,ko01100,map00760,map01100	-	R01724	RC00033	ko00000,ko00001,ko01000	-	-	iAF1260.b0931,iBWG_1329.BWG_0783,iECDH10B_1368.ECDH10B_1001,iECDH1ME8569_1439.ECDH1ME8569_0882,iECIAI39_1322.ECIAI39_2216,iETEC_1333.ETEC_0999,iEcDH1_1363.EcDH1_2712,iEcSMS35_1347.EcSMS35_2189,iJO1366.b0931,iJR904.b0931,iUMNK88_1353.UMNK88_1085,iY75_1357.Y75_RS04840	NAPRTase	ATGACACAATTCGCTTCTCCTGTTCTGCACTCGTTGCTGGATACAGATGCTTATAAGTTGCATATGCAGCAAGCCGTGTTTCATCATTATTACGATGTGCATGTCGCGGCGGAGTTTCGTTGCCGAGGTGACGATCTGCTGGGTATTTATGCCGATGCTATTCGTGAACAGGTTCAGGCGATGCAGCACCTGCGCCTGCAGGATGATGAATATCAGTGGCTTTCTGCCCTGCCTTTCTTTAAGGCCGACTATCTTAACTGGTTACGCGAGTTCCGCTTTAACCCGGAACAAGTCACCGTGTCCAACGATAATGGCAAGCTGGATATTCGTTTAAGCGGCCCGTGGCGTGAAGTCATCCTCTGGGAGGTTCCTTTGCTGGCGGTTATCAGTGAAATGGTACATCGCTATCGCTCACCGCAGGCCGACGTTGCGCAAGCCCTCGACACGCTGGAAAGCAAATTAGTCGACTTCTCGGCGTTAACCGCTGGTCTTGATATGTCGCGCTTCCATCTGATGGATTTTGGCACCCGTCGCCGTTTTTCTCGCGAAGTACAAGAAACCATCGTTAAGCGTCTGCAACAGGAATCCTGGTTCGTGGGCACCAGCAACTACGATCTGGCGCGTCGGCTTTCCCTCACGCCGATGGGAACACAGGCACACGAATGGTTCCAGGCACATCAGCAAATCAGCCCGGATCTAGCCAACAGCCAGCGAGCTGCACTTGCTGCCTGGCTGGAAGAGTATCCCGACCAACTTGGCATTGCATTAACCGACTGCATCACTATGGATGCTTTCCTGCGTGATTTCGGTGTCGAGTTCGCTAGTCGGTATCAGGGCCTGCGTCATGACTCTGGCGACCCGGTTGAATGGGGTGAAAAAGCCATTGCACATTATGAAAAGCTGGAAATTGATCCACAGAGTAAAACGCTGGTTTTCTCTGACAATCTGGATTTACGCAAAGCGGTTGAGCTATACCGCCACTTCTCTTCCCGCGTGCAATTAAGTTTTGGTATTGGGACTCGCCTGACCTGCGATATCCCCCAGGTAAAACCCCTGAATATTGTGATTAAGTTGGTAGAGTGTAACGGTAAACCGGTGGCGAAACTTTCTGACAGCCCTGGCAAAACTATCTGCCATGATAAAGCGTTTGTTCGGGCGCTGCGCAAAGCGTTCGACCTTCCGCATATTAAAAAAGCCAGTTAA	0.998628592326212
10489-10587	155864.EDL933_2213	3.2200000000000003e-37	124.0	COG1724@1|root,COG1724@2|Bacteria,1NAEE@1224|Proteobacteria,1SCFQ@1236|Gammaproteobacteria,3XRBG@561|Escherichia	1236|Gammaproteobacteria	J	this blockage is overcome (after 90 minutes) by subsequent expression of antitoxin HicB. Overexpression causes cleavage of a number of mRNAs and tmRNA, in a translation-independent fashion, suggesting this is an mRNA interferase. mRNA interferases play a role in bacterial persistence to antibiotics	hicA	GO:0003674,GO:0003824,GO:0004518,GO:0004519,GO:0004521,GO:0004540,GO:0006139,GO:0006401,GO:0006402,GO:0006725,GO:0006807,GO:0008150,GO:0008152,GO:0009056,GO:0009057,GO:0009892,GO:0009987,GO:0010468,GO:0010605,GO:0010629,GO:0016070,GO:0016071,GO:0016787,GO:0016788,GO:0019222,GO:0019439,GO:0034641,GO:0034655,GO:0043170,GO:0044237,GO:0044238,GO:0044248,GO:0044260,GO:0044265,GO:0044270,GO:0046483,GO:0046700,GO:0048519,GO:0050789,GO:0060255,GO:0065007,GO:0071704,GO:0090304,GO:0090305,GO:0090501,GO:0090502,GO:0140098,GO:1901360,GO:1901361,GO:1901575	-	ko:K07339	-	-	-	-	ko00000,ko01000,ko02048	-	-	-	HicA_toxin	GTGAAACAAAGCGAGTTCAGACGTTGGCTCGAATCTCAGGGCGTCGATGTAGCGAATGGCAGCAACCATTTGAAACTCAGGTTTCATGGGAGGCGCAGTGTCATGCCGCGTCACCCCTGCGATGAGATTAAAGAACCATTGCGTAAAGCAATCCTGAAACAACTCGGTTTGAGTTAA	0.6099716575747417
11102-14969	637910.ROD_09331	2.84e-166	466.0	COG0338@1|root,COG0338@2|Bacteria,1P85S@1224|Proteobacteria,1RMNW@1236|Gammaproteobacteria	1236|Gammaproteobacteria	L	Site-specific DNA-methyltransferase (Adenine-specific)	-	-	2.1.1.72	ko:K06223	ko03430,map03430	-	-	-	ko00000,ko00001,ko01000,ko02048,ko03032,ko03400	-	-	-	MethyltransfD12	ATGAAAATGCAGACATTACCCATCGTGCCGTGGATTGGTGGCAAACGCCGCCTTGCAAAACACATTCTGCCGCTGTTTCCGGCGCATGAATGTTATGTGGAGCCGTTTTGTGGGGCAGCAGCGCTCTATTTTCTTAAGACACCCGGCAAGATCGAAGTCATCAATGATATCAACGGTGAACTGGTGAATCTGTACCGGGTGGTAAAGCATCACCTGGAAGAATTTGTCCGCCAGTTCAAATGGGCGCTGGTCAGCCGTCAGATCTACAAATGGCTGCAGATCACCCCGGAAGAAACACTGACGGATATCCAGCGTGCGGCACGGTTCTACTACCTTCAGAAGCAGGCGTTTGGCGGCAAGGTGGCAGAGCACAGCTTCGGTACCTCCACCACATCCCCGCCACGCTTCAACCTGCTACGTATTGAAGAAGAACTGTCAGCGGCACACCTGCGGCTTTCCAGAACAGTCATAGAACACATGGACTGGCAACAGTGCATTGAGCGTTATGATCGTCCGCACACGCTGTTCTACTGCGACCCACCGTACCTGGGTACGGAAGGCTATGGTGTGGATTTTCCTGAAGGGAACTACTCGCGGCTGGCAGAGCTGGCCCGGTGCATCAGAGGAAAAATGATAATTTCGGTGAACGACATCCCGCAGATGCGCGAGGTGTTCACTGGACTGAACATACAGACAGTGAATATCAACTACAGTCTGGCGGGTAAACCCACGCCGCGCCGTGAACTGCTAATCTGCAACTTCTGA	0.0811416206991131
10483-10329	362663.ECP_3038	5.1700000000000004e-269	738.0	COG3297@1|root,COG3297@2|Bacteria,1NVVW@1224|Proteobacteria,1S01F@1236|Gammaproteobacteria,3XNEN@561|Escherichia	1236|Gammaproteobacteria	U	involved in a type II secretion system (T2SS, formerly general secretion pathway, GSP) for the export of proteins	gspL	GO:0002790,GO:0006810,GO:0008104,GO:0008150,GO:0009306,GO:0009987,GO:0015031,GO:0015833,GO:0032940,GO:0033036,GO:0042886,GO:0045184,GO:0046903,GO:0051179,GO:0051234,GO:0071702,GO:0071705	-	ko:K02461	ko03070,ko05111,map03070,map05111	M00331	-	-	ko00000,ko00001,ko00002,ko02044	3.A.15	-	-	GspL_C,T2SSL	GTGAGTTCCATCCTTGAGATTTTTTTCCCGCTTTGCGACTCCGACACCGTCCGCTGGCAGCGCCGTACACCCGATGTGGAACACGGTATCTGGCCTGACGTTGCTGACGAACGTCTCCAGCAATGGCTGCAAACCGATGCGATTCGACTCTACATTCCCGGCGAATGGATCAGCGTCTGGCAGGTTGAACTGCCTGATGTCGCCCGCAAGCAGATACCGACTATTCTGCCCGCCTTGCTGGAAGAAGAGCTGAATCAGGATATCGATGAACTGCATTTCGCCCCGTTGAAAATCGACCAGCAACTGGCAACCGTAGCAGTGATTCACCAACAGCATATGCGTAACATTGCGCAATGGTTGCAGGCAAACGGCATCACCCGCGCTACCGTCGCGCCAGACTGGATGTCCATTCCTTGTGGCTATATGGCTGGCGATGCGCAACGGGTTATCTGCCGCATCGATGAATGCCGGGGATGGAGCGCCGGGCGGGCGCTGGCTCCGGTCATGTTCCGCGCACAGCTCAATGAGCAGGATTTACCGTTTTCACTAACCGTGGTCGGCATTGCACCGGAAGAACTGTCTGCATGGGCTGGTGCAGACGCCGAACGCCTGACAGTGACGGCTCTGCCCGCCATTACCACTTATGGCGAACCGGAAGGGAACCTGCTGACTGGACCGTGGCAGCCTCGCGTCAGCTACCGAAAACAGTGGGCGCGCTGGCGGGTGATGATTCTGCCGATATTGCTGATTCTGGTTGCGCTGGCAGTGGAACGGGGCGTGACGTTATGGAGCGTCAGCGAACAGGTGGCGCAAAGCCGCACCCAGGCGGAGAAACAGTTCTTAACGCTATTCCCGGAGCAGAAGCGGATTGTGAATTTACGCTCTCAGGTGACGATGGCGCTGAAAAAATATCGCCCACAGGCCGACGATACCCGGCTGCTCGCAGAATTGTCAGCGATCGCCAGTACCCTGAAATCAGCGTCACTTACCGACATCGAAATGCGTGGTTTCACCTTTGATCAAAAACGCCAGACGCTTCACCTCCAGCTACGGGCTGCGAACTTTGCCAGCTTCGATAAACTGCGTAGCGCACTGGCGGCAGATTATGTTGTGCAACAGGACGCGTTACAGAAAGAGGGTGATGCGGTTTCCGGCGGCGTAACGTTGCGGAGGAAATAA	0.6865419193612288
10707-12424	362663.ECP_1950	1.45e-277	764.0	COG1470@1|root,COG1470@2|Bacteria,1QWXP@1224|Proteobacteria,1T2YS@1236|Gammaproteobacteria	1236|Gammaproteobacteria	S	Invasin, domain 3	-	-	-	ko:K13735	ko05100,map05100	-	-	-	ko00000,ko00001	-	-	-	Big_1	GTGAAGGCGAACTTCACGCTGAGCGATGGCGACAAAGCGGTTACTGATGCCGATGGCAAAGCGAAAGTCACGCTGAAAGGTACAAAAGCAGGCGCTCATACCGTGACAGCATCGATGGTTGGCGGTAAGAGTGAGCAGTTGGTGGTGAACTTTACTGCGGATACGCTCACTGCGCAGGTTAATCTTAACGTTACCGAGGACAATTTCATCGCCAATAACATTGGAATGACCAGGCTACAAGCAACAGTGACTGATGGAAACGGCAACCCAGTAGAAGGTATAAAAGTTAATTTCCGTGGAACCTCCGTCACGCTAAGCAGCACCAGCGTTGAAACGGATGATCAGGTTTTTGCTGAAATTCTTGTGACAAGCACCGAGGTCGGACTAAAAACAGTTTCAGCCTCTCTGGCAGATAAACCTACTGAAGTCATCTCGCGATTACTGAATGCCAAGGTAGATGTTAATTCTGCGACGATTACCAGTCAGGAGATACCTGAAGGTCAGGTCATGGTCGCACAAGACATAGCAGTTAAAGCTCACGTTAACGACCAGTTTGGCAACCCGGTGACGCATCAACCCGCGACATTCAGTGCAGCGCCATCCTCGCAAATGATCATCAGCCAGAACACGGTCTCTACTAATACGCAGGGAGTAGCCGAGGTCACCATGACGTCTGAAAGAAACGGCTCGTATACTGTAAAAGCATCCCTAGCGAATGGAGCTTCACTTGAGAAACAACTGGAGGCTATTGATGAAAAACTGACACTCACGTCCAGTCCGCTTATCGGTGTCAATGCTCCTAAAGGCGCTACTCTGACGGCAACGCTAACCTCTGCAAATGGCACTCCAGTGGAGGGTCAGGTCATCAACTTTAGCGTAACGCTAGAAGGTGCGACGTTAAGTGGCGGAAAAGTGAGAACCAACTCTTCAGATCAGGCTCCAGTCGTTCTGACCAGCAATAAAGTCGGTACATATACGGTGACTGCATCGTTCCATAACGGCGTCACAATACAGACACAGACAACCGTGAAGGTTACTGGCAACCCAAGCACCGCACATGTTGCTAGCTTTATCGCTGATCCGTCGACTATCGCCGCCACCAACAGTGATTTAAGTACCTTAAAGGCAACGGTTGAGGATGGCAGTGGTAACCTGATCGAAGGTCTCACTGTGTACTTCGCCTTAAAAAGCGGCTCCACCACATTAACGTCATTAACAGCCGTGACCGATCAAAACGGAATCGCGACAACAAACGTGAGATGA	0.6740621095297595
10193-13779	754331.AEME01000001_gene3575	1.59e-121	346.0	COG3772@1|root,COG3772@2|Bacteria,1MZJD@1224|Proteobacteria,1S2FS@1236|Gammaproteobacteria,3XQ37@561|Escherichia	1236|Gammaproteobacteria	G	Phage lysozyme	nucD	-	3.2.1.17	ko:K01185	-	-	-	-	ko00000,ko01000	-	-	-	Phage_lysozyme	ATGAATCCATCAATCGTTAAACGCTGCCTTGTCGGGACCGTGCTGGCTATTGCTGCCACGCTGCCGGGTTTTCAGCAGCTTCACACCTCCGTGGAGGGGCTGAAACTGATTGCCGATTACGAAGGTTGTCGTCTGCAGCCGTATCAGTGCAGCGCGGGTGTCTGGACCGACGGCATTGGTAATACGTCGGGCGTCATTCCCGGCAAAACCATTACGGAGCGACAGGCAGCAGAAGGGCTGATCTCCAACGTGCTGCGTGTGGAGCGGGCGCTGGAAAGGTGTATGAAGCAACAGCCGCCGCAGAAGGTGTATGACGCTGCGGTGTCGTTTGCCTTCAACGTGGGTACGGGCAATGCCTGCAGTTCCACGCTGGTGAAATTGCTCAATCAGCGGCGCTGGGCGGATGCGTGCCGACAGTTGCCGCGCTGGGTGTATGTAAAAGGTGTGTTTAATCAGGGGCTGGATAACCGCCGTGCGCGGGAGATGGCCTGGTGCTTACAGGGAGCAAACTGA	0.1936580014018834
10867-10984	199310.c3407	1.43e-298	812.0	COG1168@1|root,COG1168@2|Bacteria,1MY33@1224|Proteobacteria,1RP58@1236|Gammaproteobacteria,3XNTB@561|Escherichia	1236|Gammaproteobacteria	E	maltose regulon	-	-	4.4.1.8	ko:K14155	ko00270,ko00450,ko01100,ko01110,ko01230,map00270,map00450,map01100,map01110,map01230	-	R00782,R01286,R02408,R04941	RC00056,RC00069,RC00382,RC00488,RC00710,RC01245,RC02303	ko00000,ko00001,ko01000,ko01007	-	-	-	Aminotran_1_2	ATGGATGTTTTTAATACCCCTGTTTCCCGCAAAGGAACATATTGTACCCAATGGGACTTTTGCGAGGACAGATTTGGTGTAAAAGATGTATTACCATTCTCTATTTCAGATATGGATCTTCCGATACCGGAAGCTATCATCAGGGCATTAAGAAAACGTCTGGAACACCCGATTTTAGGGTACAGTCGTTGGCAACATGGTGAATATCTGAATGCGATAGTAAACTGGTATTATCAACAATATCAAACAGATATTAAACCTGAATGGATAACCTATAGCCCCAGTGTGATGTACTCTATTGCAAAAGCAATAGAGTTATTGACATCGCATGGTGATAATATTCTCGTTTTTACACCTGTCTATAATGCATTTTTTGATGTAATTAAACATAGCGAGCGAAATATTCTGACAGCCTCTTTGATTATAAAAAATGAGGGGGGCTACGCTATCAACTGGCAAGATTTTGATCTTAAGATTAAAAGCGCAAAGATGGTGTTATTATGTAATCCTCATAACCCGACAGGAACAGTCTGGTCGGAAGAAGAACTGCATAAAATCGCTGCAAGCTGTACAAGGCATAATGTCTGGTTATGTTCAGATGAAATCCATAGTGATTTTGTTTTTAATCGTAGCTTTACATCCGCGCTTAAAATAAAAAAAGAAAAAGTAGTAGTATTTAACTCGATATCGAAAACATTTAATGTTCCTGCACTAACAGGATCGTATATGATTTCAACTGACGATAATTTTAATCATAAGTTCAGAACGATATCGAGGTATCGCGATTTTGTAAACTCCCCATCAGTACTGAATATAATTGCAACTATTATTGCCTATAACGAATGTGAGGGATGGTTAAAGTCATTAAAGGCACATATTGCCTCTAACATTCAATTCACCCAGCAGTATCTGAATGAAAATATTCCAGAATTGATCGTAAGGCCAGCTGATGGTTGCTATTTTTCCTGGATAGATTGTTCTGCTATTGGTTATCCTTTTGATGAATTTTACAGTCGATTAATTCATGAAGGCAAAGTGGGCATTATGGCGGGGCATGTCTATGGAACGGAGGGGGAGGGCTACCTTCGTCTGAACCTGGCCTGCGGTCGAGAAAAATTATATATGGGGCTTACGCGTCTTGTGAGTGTAATTAAAAATATTAATCAGGGAGAATAA	0.3156828086429159
10697-14808	155864.EDL933_0871	9e-254	696.0	COG5511@1|root,COG5511@2|Bacteria,1MVN4@1224|Proteobacteria,1RRK4@1236|Gammaproteobacteria,3XQWC@561|Escherichia	1236|Gammaproteobacteria	S	Phage portal protein, lambda family	-	-	-	-	-	-	-	-	-	-	-	-	Phage_portal_2	ATGGCAATTCTTGATGATGTGATTGGCGTTTTTTCACCAGGATGGAAAGCGGCAAGGCTGCGTTCCCGTGCGGTGATCCAGGCTTATGAGGCCGTAAAAACGACGCGGACACACAAAGCCCGGCGGGAAAACCGAACTGCCGACCAGTTAAGCCAGTACGGGGCCGTGTCGTTACGTGAGCAGGCCCGTTACCTTGATAACAACCACGATCTGGTTATTGGTGTATTTGACAAGCTGGAAGAACGGGTGGTGGGGAAAAACGGGATTATTGTCGAGCCACATCCGGTATTACGCAATGGGGCCATTGCCCGTGATCTGGCAGCGGAGATACGCACCCGATGGAGTGAATGGTCTGTCAGTCCGGAAGTCACCGGGCAGTTTACCCGTCCGATGCTGGAACGTCTGATGCTGCGTACCTGGCTGCGCGATGGTGAGGTGTTTGCCCAGATGGTTTCCGGGCGCATAAACAGCCTGACGCCTTCTGCCGGTGTTCATTTCTGGCTGGAGGCGCTCGAGCCAGACTTTATTCCCATGACCAGTGATGAGAGCAACAGGCTGAATCAGGGCGTGTTTGTTGATGACTGGGGGCGTCCCGAAAAATATCTGGTGTATAAAAGCCGTCCCGTATCCGGACGGCAGATGGAAACCAAAGAAGTGGATGCAGAGCGAATGCTGCATCTTAAATTTGTTCGCCGTCTGCACCAGATGCGCGGGACGTCTTTGTTGTCCGGTGTGCTGATCCGCCTCAGTGCCCTGAAAGAGTATGAGGATTCTGAGCTGACTGCAGCAAGGATCGCCGCTGCTCTGGGGATGTACATCCGGAAAGGCGATGGGCAGAGCTATGAACCGGATGGTAATGGCAGCAAGGATAAGGAACGCGAGCTTACCATTCAGCCAGGCATTATTTACGACGATCTGAAACCCGGCGAAGAAATCGGAATGGTGAAGTCGGATCGCCCCAATCCTAACCTTGAAACTTTTCGTAATGGTCAGTTGCGTGCCGTGGCGGCGGGCAGTCGTCTGAATTTTTTCCAGTACAGCGCGCAACTATAA	0.4127784719470941
10492-12400	199310.c3793	2.87e-169	473.0	COG3121@1|root,COG3121@2|Bacteria,1MY06@1224|Proteobacteria,1RN7Y@1236|Gammaproteobacteria,3XPFT@561|Escherichia	1236|Gammaproteobacteria	M	chaperone	yqiH	GO:0006950,GO:0006974,GO:0008150,GO:0009987,GO:0033554,GO:0050896,GO:0051716	-	-	-	-	-	-	-	-	-	-	PapD_C,PapD_N	ATGAAATCACCATTAATCACAACAGGAATGATTTGTTTACTGGGGATCTGCAATTTTGCCCAGGCGACTGTCTCCCCCGACAGGACACGTATCATTTTTAATGCTTCGAATAAAAGCGCAACGGTCCGTCTGACTAACCAAAGTAAAATCGATCCCTATCTGGCTCAGTCGTGGATTGAAGATGCCAGCGGTAAAAAAACGCGTGGTTACATATCAACACTGCCGCCGATGGAACGTATTGAGCCGGATGAACAGGTACAAATTCGCCTGATGGCGCTGGCCTCATTAAACAACTTACCGCAGGACAGAGAAACGCTGTTCTACTATAACGTGCGGGAAATTCCGCCTCGCACTAAAGAACAGAATGTGATGCAAATCGCCATGCAGAGTCGACTGAAATTATTCTGGCGTCCGAAAGCAATCGAATTAAAAGAAGGGCAGATGGTGCCTTTACAAAAAGTCACAATAACACGGACCGCTGCAGGGCTGACACTCAATAATCCAACGCCTTATCACATCACCGTCGGGTATATCGGTACTAACGGCAAGACACTGATGCCCGGTGCAGACAGCATTATGGTGACTCCGTTTGCTTCTGCAACTCAATACTTGAACAACTTGCCCTCAACTTTCCAGTTAGGCTTTGTTGCTGACTATGGTGGACTGGAGATGTTTAAAGTCGAATGTAATTCCGTCCAATCCCTCTGCCAAAGCTCTCCTGCTAAGAAGGGAAAAATATGA	0.1600127998049553
10674-13061	194949.Q7Y2L6_9CAUD	1.89e-55	174.0	4QDP6@10239|Viruses,4QXPM@35237|dsDNA viruses no RNA stage,4QQHK@28883|Caudovirales,4QNZU@10744|Podoviridae	10744|Podoviridae	-	-	-	-	-	-	-	-	-	-	-	-	-	-	-	ATGTCCAGAAAAACAGAATTTAAAGGCACCGCAGCTTCTCGCCGTAGAGCTCGTCGCGCAAACCTGCAAAGTCAGGAGGCGATTAGCTCCGACAAACTACACAGGCCAACCCCATCACGAGTGGTCTTACAATGCAAACGCAAACCAGCAATGAGAGCAGAAGTAATAACACTGACAACGTTGACCAGAAAATATGAAGGCTCAACTTGTCTTCCAAATGTAGCTCTTTACGCGGCAGGCTACCGTAAATCCAAACAACTGACAGCAAGATGA	0.2129034224240392
10726-13148	155864.EDL933_3327	4.85e-167	466.0	COG0664@1|root,COG0664@2|Bacteria,1R53A@1224|Proteobacteria,1RYMX@1236|Gammaproteobacteria,3XQKG@561|Escherichia	1236|Gammaproteobacteria	K	Cyclic nucleotide-monophosphate binding domain	yeiL	GO:0006139,GO:0006351,GO:0006725,GO:0006807,GO:0008150,GO:0008152,GO:0009058,GO:0009059,GO:0009987,GO:0010467,GO:0016070,GO:0018130,GO:0019438,GO:0032774,GO:0034641,GO:0034645,GO:0034654,GO:0043170,GO:0044237,GO:0044238,GO:0044249,GO:0044260,GO:0044271,GO:0046483,GO:0071704,GO:0090304,GO:0097659,GO:1901360,GO:1901362,GO:1901576	-	ko:K16326	-	-	-	-	ko00000,ko03000	-	-	-	cNMP_binding	GTGAAAGAAATCCACAATAATGATCTTAAGCAGCAATTGATGAGTGAATCCGCGTTTAAGGATTGCTTTTTAACGGATGTTTCAGCCGATACGCGGCTGTTTCATTTTTTAGCGCGTGACTACATTGTGCAGGAAGGGCAACAGCCGTCCTGGCTGTTTTACCTGACGCGAGGCCGCGCCAGGCTTTACGCCACGCTAGCTAATGGTCGCGTGTCGCTGATCGATTTCTTTGCCGCCCCCTGTTTTATTGGTGAGATTGAGTTAATCGATAAAGACCATGAACCGCGTGCGGTACAGGCTATTGAAGAGTGTTGGTGCCTTGCGCTCCCTATGAAACATTACCGTCCGCTGTTATTAAACGACACCCTATTTTTACGAAAACTTTGCGTCACCTTAAGTCATAAAAATTATCGTAATATTGTTTCTTTAACTCAGAATCAATCATTTCCGTTAGTGAATCGCCTGGCAGCATTTATATTACTCTCACAAGAAGGTGATCTTTATCACGAAAAGCATACGCAAGCGGCAGAGTATTTAGGCGTTTCTTATCGACATCTTTTATATGTTCTCGCGCAATTCATTCACGACGGTTTATTAATTAAAAGCAAGAAAGGATATCTAATTAAAAACAGAAAGCAGTTGTCAGGGCTGGCACTGGAGATGGACCCGGAGAATAAATTCTCCGGGATGATGCAGTAA	0.99087252003779
10349-14127	1147152.K7PH57_9CAUD	7.7e-13	67.8	4QAYG@10239|Viruses,4QV1Z@35237|dsDNA viruses no RNA stage,4QPDC@28883|Caudovirales	28883|Caudovirales	-	-	-	-	-	-	-	-	-	-	-	-	-	-	-	ATGGCTGAATTAACCAAATGGCTACAAAACACGATTACCGGAATTGAAACGGTAGTAGACGATAAATCGTTTGTATGTGATGAAATAGTATTCAAAATCGATGTGGTTAAAAACGTACTTACCGCATTTAAAGTCGCGCTGGTATCGCTGGAAGTATTGATGATACTTTGTCGATCAGCGATGCTCTCTCAGAACTAA	0.0861396397769176
10848-11957	155864.EDL933_0731	1.14e-172	482.0	COG0765@1|root,COG0765@2|Bacteria,1MUVX@1224|Proteobacteria,1RMTK@1236|Gammaproteobacteria,3XN5Z@561|Escherichia	1236|Gammaproteobacteria	P	Part of the ABC transporter complex GltIJKL involved in glutamate and aspartate uptake. Probably responsible for the translocation of the substrate across the membrane	gltJ	GO:0005575,GO:0005623,GO:0005886,GO:0016020,GO:0044464,GO:0071944	-	ko:K02029,ko:K10003	ko02010,ko02020,map02010,map02020	M00230,M00236	-	-	ko00000,ko00001,ko00002,ko02000	3.A.1.3,3.A.1.3.19,3.A.1.3.4	-	iJN746.PP_1070	BPD_transp_1	ATGTCTATAGACTGGAACTGGGGTATTTTTTTACAACAAGCCCCGTTCGGCAACACCACCTATCTTGGTTGGATCTGGAGTGGTTTTCAGGTGACGATCGCTTTGTCGATCTGCGCCTGGATTATCGCTTTCCTCGTCGGTTCATTTTTCGGTATTTTACGTACCGTTCCAAACCGTTTTCTCTCCGGTCTGGGTACGTTGTATGTCGAACTGTTCCGCAACGTGCCGTTGATTGTGCAATTCTTTACCTGGTATCTGGTGATCCCGGAGCTGCTGCCGGAGAAAATCGGCATGTGGTTTAAGGCCGAGCTGGATCCCAATATTCAGTTTTTCCTTTCATCCATGCTCTGCCTGGGGCTGTTTACCGCCGCCCGTGTTTGCGAACAGGTACGCGCCGCGATTCAGTCGCTGCCGCGTGGGCAGAAGAATGCCGCGCTGGCTATGGGTCTGACGCTGCCGCAGGCTTACCGCTACGTACTGCTGCCTAATGCTTATCGCGTTATCGTCCCGCCGATGACCTCAGAGATGATGAACCTGGTGAAAAACTCCGCCATCGCCTCGACCATCGGTCTGGTAGATATGGCAGCGCAGGCGAGTAAATTGCTCGATTACTCGGCTCACGCCTGGGAGTCGTTTACCGCCATTACGCTAGCGTATGTGTTTATTAACGCTTTTATCATGCTGGTGATGACGCTGGTTGAACGTAAAGTTCGCCTGCCTGGCAACATGGGGGGCAAATAA	0.9955505439917106
10710-14820	155864.EDL933_1741	0.0	1239.0	COG3740@1|root,COG4653@1|root,COG3740@2|Bacteria,COG4653@2|Bacteria,1Q3BS@1224|Proteobacteria,1S17W@1236|Gammaproteobacteria,3XR69@561|Escherichia	1236|Gammaproteobacteria	S	Phage capsid family	-	-	-	-	-	-	-	-	-	-	-	-	Peptidase_S78,Phage_capsid	GTGACTCTTAAACGGGCCTGTTCCCTGCTGACGGTGAAATCCTTCAGTGAGGATGAACGGGTGATCACCGGGATTGCGTCAACGCCTTCTCCGGATCGGGATGGTGACATCCTGGAGCCGGAGGGCGCGGAGTTTGGCAGTGCGATCCCGTTTCTCTGGCAGCATGACCATTCCCGCCCGGTGGGGCAGTGTACGGTGCGCCGGGTCAGCGAAGGGCTGGAAATCACGGCAACACTGGTGAAGCCCGTACCGGATATGCCGTCGCAACTGGCTGCCCGGCTGGATGAGGTCTGGGCGGCCATTAAGACCGGGCTGGTCAGGGGGCTGTCCGTGGGCTTCCGTCCCCATGAATACACCTTTCTGGACGGAGGCGGACTGCATTTTCTGCGCTGGGAACTGATGGAGGTGTCTGCCGTCACCGTGCCCGCGAATGCGGAATGCACCATCCGGACCATTAAATCTTACGACCGCCCGTTTTCTGCCGCGTCCGGCAACCGGAAACCGGTGGTGAAAATCGCATCTTCTGCCGGCGCTGCGGCACAGTCAACAACCGTTTTTCATAAGGAAAAGACCATAATGAATATTGGCGAACAGATTAAAAGTTTTGAAAACAAGCGTGCAGCGCTGGCAGCCTCCCTTGAGGAGGTCATGACCAAAGCCGCAGAGGAAGGGCGCACGCTGGATGTGGAGGAGGAAGAGCATTACGACAACACCGCAGCGGAAATCCGTCAGGTGGATGCGCACCTGAAGCGCCTGCGTGAACTGGAAGCCGGTAAGGCCGCCACGGCGCAGCCGGTGAAACAGGCCGGTAACGGGAATGTGGCCGCGGTGGCTTCTGCGCCGGTGATCCGTGTGGAGCAGAAACTGGATAAGGGGATTGGCTTCGCCCGCTTTGCCAAATCGCTGGCTGCGGCTAAAGGCGTCCGATCTGAAGCCCTGGAAGTGGCCCGTCGTCAGTATCCGGATGACAGTCGTCTGCATCATGTCCTGAAATCGGCAGTGGGCGCGGGGACCACCACGGATCCGCAGTGGGCAGGCAGCCTGTCTGAATATCAGGAATACGCACAGGACTTTATTGATTACCTGCGTCCGCAGACCATTATCGGGCGATTTGGTCAGGGCGGGATCCCTGCACTTCGTCAGGTGCCATTCAATATCCGTGTGCACGCCCAGGTGTCCGGCGGTGCTGCCGGCTGGGTGGGTGAGGGTAAGGCAAAACCCCTGACGAAGTTTGATTTTGAATCCATCACCTTCAGTCATGCGAAGGTGTCGGCCATTGCGGTACTGACGGAAGAATTGATCCGTTTTTCCAGTCCGGCTGCTGATGCACTGGTCCGTAATGCGCTGGCGGAAGCGGTGGTGGCGCGTCTGGATACAGACTTTGTGGACCCGAAAAAAGCCGCAGTGGCAGATGTCTCCCCGGCGTCCATCACCCATGATGTGAAGGGCACGGCATCAACCGGTAACCCGGATGCGGATGCAGAGGCTGCGTTTGGACAGTTTGTGGCAGCAAACCTGCAGCCCACCGGTGCGGTCTGGCTGATGTCCAGCACCAATGCCCTGGCACTGTCCATGCGTAAAAATGCGCTGGGTCAGAAGGAATACCCGGACATGACCCTGCTGGGTGGCTCCTTCCAGGGGCTGCCGGTGATTGTCTCCCAGTACGTGGGTGACCAGCTGGTGCTGGTGAATGCCCCGGATATTTATCTGGCGGATGACGGCGGCGTGGCAGTGGATATGTCCCGCGAGGCATCACTGGAAATGCAGTCTGAGCCGACCGGCGACAGTACCACGCCGTCCCCGGTGGAGCTGGTTTCCATGTTCCAGACAGGCAGCGTGGCCATCCGTGCGGAGCGCTGGATCAACTGGCGTCGTCGCCGTACTGCGGCGGTGGCGGTGATCACCGGAGTGAACTACGGCAGTGCGTCCGGCGGCTGA	0.2508304635357937
11180-12315	155864.EDL933_3498	9.78e-231	634.0	COG2890@1|root,COG2890@2|Bacteria,1MX8Q@1224|Proteobacteria,1RPHQ@1236|Gammaproteobacteria,3XNMW@561|Escherichia	1236|Gammaproteobacteria	J	Specifically methylates the 50S ribosomal protein L3 on	prmB	GO:0003674,GO:0003824,GO:0005575,GO:0005622,GO:0005623,GO:0005737,GO:0005829,GO:0006139,GO:0006259,GO:0006304,GO:0006305,GO:0006306,GO:0006464,GO:0006479,GO:0006725,GO:0006807,GO:0008150,GO:0008152,GO:0008168,GO:0008170,GO:0008213,GO:0008276,GO:0008757,GO:0009007,GO:0009008,GO:0009987,GO:0016740,GO:0016741,GO:0018364,GO:0019538,GO:0032259,GO:0032775,GO:0034641,GO:0036009,GO:0036211,GO:0043170,GO:0043412,GO:0043414,GO:0044237,GO:0044238,GO:0044260,GO:0044267,GO:0044424,GO:0044444,GO:0044464,GO:0044728,GO:0046483,GO:0071704,GO:0090304,GO:0140096,GO:0140097,GO:1901360,GO:1901564	2.1.1.298	ko:K07320	-	-	R10806	RC00003,RC03279	ko00000,ko01000,ko03009	-	-	-	MTS	GTGGATAAAATTTTCGTTGATGAAGCAGTAAATGAGCTGCAAACCATTCAGGACATGTTGCGCTGGTCGGTGAGCCGCTTCAGCGCGGCAAATATCTGGTACGGTCACGGCACCGATAACCCGTGGGATGAAGCCGTACAGCTGGTATTGCCGTCGCTCTACCTGCCGCTGGATATTCCGGAAGATATGCGCACCGCGCGTCTGACCTCCAGCGAAAAACATCGTATTGTTGAGCGCGTGATCCGCCGCGTCAACGAACGCATTCCGGTAGCTTACCTGACCAACAAAGCGTGGTTCTGCGGCCATGAATTTTACGTCGATGAACGCGTGCTGGTGCCGCGCTCGCCGATTGGTGAATTGATCAACAATAAATTTGCCGGACTTATCAGCAAGCAACCGCAGCATATTTTAGATATGTGTACCGGTAGCGGCTGCATCGCCATTGCCTGTGCTTATGCCTTCCCGGAAGCGGAAGTCGATGCGGTAGATATCTCTCCCGACGCGCTGGCGGTTGCCGAACAGAACATCGAAGAACACGGTCTGATCCACAACGTCATACCGATTCGTTCCGATCTGTTCCGTGATTTGCCGAAAGTGCAGTACGACCTGATTGTCACTAACCCGCCGTATGTCGATGCGGAAGATATGTCCGACCTGCCAAATGAATACCGCCACGAGCCGGAACTGGGCCTGGCATCTGGCACCGACGGCCTGAAACTGACGCGTCGCATTCTCGGAAACGCGGCAGATTATCTTGCTGATGATGGCGTACTGATTTGTGAAGTCGGCAACAGCATGGTACATCTTATGGAACAATATCCCGATGTTCCGTTCACCTGGCTGGAGTTTGATAACGGCGGCGATGGTGTGTTTATGCTCACCAAAGCGCAGCTGCTGGCGGCCCGTGAACATTTCGCGATTTATAAAGATTAA	0.9992533447109376
10147-14149	469008.B21_04190	0.0	894.0	COG2271@1|root,COG2271@2|Bacteria,1MUEK@1224|Proteobacteria,1RMB4@1236|Gammaproteobacteria,3XNKV@561|Escherichia	1236|Gammaproteobacteria	P	transmembrane transport	hpaX	-	-	ko:K02511	-	-	-	-	ko00000,ko02000	2.A.1.14.9	-	iEcolC_1368.EcolC_3708	ATG22,MFS_1	ATGAGCGACACCTCACCTGCCATACCGGAGAGTATCGATCCGGCGAATCAGCATAAAGCGCTGACTGCCGGACAACAGGCGGTTATTAAGAAGCTGTTTCGCCGCCTGATCGTCTTTCTGTTCGTGCTGTTTATCTTCTCGTTCCTTGATCGCATCAACATCGGCTTTGCCGGACTCACGATGGGACGCGACCTCGGTCTGAGCGCCACCATGTTTGGCCTCGCCACCACCCTGTTCTACGCCGCTTATGTCATCTTCGGCATTCCCAGCAACATTATGCTGAGTATTGTCGGTGCGCGGCGCTGGATCGCCACCATCATGGTGCTTTGGGGCATCGCCTCTACTGCCACCATGTTTGCCACTGGCCCCACCAGCTTGTACGTACTGCGTATACTGGTTGGCATTACCGAAGCCGGCTTTCTGCCTGGCATTCTGCTGTATTTAACCTTCTGGTTTCCGGCCTATTTCCGCGCCCGTGCCAACGCCTTGTTTATGGTGGCAATGCCGGTAACGACAGCGTTGGGATCGATCGTTTCCGGCTACATTTTGTCGCTGGATGGCGTAATGGCATTAAAAGGCTGGCAGTGGCTGTTTTTGCTGGAAGGCTTCCCGTCGGTATTACTCGGCATCATGGTGTGGTTCTGGCTTGATGACTCACCGGACAAAGCTAAGTGGCTGACGAAAGAAGACAAAAAATGCCTGCAAGAGATGATGGATAACGATCGTCTGACGCTGGTTCAGCCAGAGGGAGCCATCAGCCACCACGCCATGCAACAACGCAGCATGTGGCGGGAGATCTTCACTCCGGTGGTGATGATGTATACCCTGGCGTATTTCTGCCTGACCAACACACTTAGTGCGATCAGCATCTGGACACCGCAGATCCTGCAAAGCTTTAATCAGGGCAGCAGTAATATCACCATCGGCCTGCTGGCCGCCGTACCGCAGATTTGTACCATTCTCGGGATGATTTACTGGAGCCGTCACTCAGATCACCGCCAGGAACGAAGGCATCACACCGCCCTTCCTTATTTGTTCGCTGCCGCTGGTTGGTTACTGGCTTCGGCAACTGATCACAACATGATCCAGATGCTGGGGATCATTATGGCTTCGACCGGATCATTCAGCGCAATGGCGATTTTCTGGACAACACCGGATCAGTCCATCAGCCTGCGGGCACGAGCGATCGGTATTGCGGTGATCAACGCCACTGGCAACATTGGTTCAGCATTAAGTCCGTTTATGATCGGCTGGTTGAAAGATCTGACCGGCAGCTTTAACAGTGGATTGTGGTTTGTTGCCGCGCTGCTGGTGATTGGTGCGGGGATTATCTGGGCGATTCCAATGCAGTCCTCCCGTCCGCGAGCGACCCCGTAA	0.4786060402889099
10681-10612	481805.EcolC_3376	0.0	1530.0	COG0463@1|root,COG1887@1|root,COG0463@2|Bacteria,COG1887@2|Bacteria,1RA5A@1224|Proteobacteria,1SZA3@1236|Gammaproteobacteria	1236|Gammaproteobacteria	M	CDP-Glycerol:Poly(glycerophosphate) glycerophosphotransferase	-	-	-	-	-	-	-	-	-	-	-	-	-	ATGCAAACCCTCATCAAAACACTCGTCACTCACCGCGTAAAACCGTTTGTCAGCGTCGTCACGCCAACCTGGAACCGCGGCGCATTCCTGCCGTACCTGCTTTATATGTACCGCTATCAGGACTACCCGGCAGACCGCCGCGAACTCATCATCCTCGACGACTCCCCGCAAAGCCATCAACACATCATCGACCGCCTGACCAATGGCACGCCGGAATCCTTCAACATCCGCTACATCCATCACCCGGAAAAACTGCCGCTGGGCAAAAAACGCAATATGCTCAACGAACTGGCGCGCGGCGAATACATCCTCTGCATGGACGATGACGACTACTACTCGCCAGATAAAATCTCTTACTCCATCGCCATGATGCAAAAACACCGGGCGCTCATCTCCGGTTCCGACCAGATCCCCATCTGGTACAGCCACATCAACCGCATTTTCAAAAGCCGCAGCTTTGGCCCACATAACATCCTCAATGGCACCTTTTGCTATCACCGTAACTACCTGAAAAAGCACCGTTACGACGACGATTGTAATTTAGGCGAGGAGAAAAGTTTCACCGACAATTTCAGCGTTAACCCGCTGCAACTGCCCGGCGAGCGCACGATTCTGTGTATCTCGCACAGCCACAACACCTTTGATAAAGACTTTATCCTCGGGGCCAGCACGCCTGTAAACGCGGTGCTTACGGATATCGTCAGCGATCCGCTGCTACGCAACGCTTATCTGGGTCTGCATAACGCCACTCATTATCAGGCGATCCACCATCAGGCGATCGATCAGGTCGTATTGATCAATCTGGATAAACGCCCGGATCGCTTACAGCAGATCCGTGAAGAACTGACATTGCTGCATATTCCGCCTGAGAAGATCACCCGCCTTGCCGCCAGTGAAAATGAAAACGGTCAACGGGGCCGCCAGCAATCACACTTGCAGGCGCTGCGTCTGGCGCAACAGCACGGCTGGCAAAACTACCTGTTGCTGGAAGATGACGCGGTTATTCTCAAACAGGAGAAACATATTCAGGTGCTGAACGCGCTGCTGGCGAGTCTGGCGAAAATTCCCTGGCAGGTGATGATCCTCGGCGGCGAAATTTCGCAGGGAACGATGCTAAAAAGTTTGCCTGGGCTGGTGCACGCGCGGGACTGCCGCAAAGTGTGCGCTTATCTGGTGAACAGCCGCTACTACCCGCAGCTGGCGCAGCAGATGAACAACGATGAGCATTCGCTGGAAGACGGCTGGCAGCCGCTGCTGCACACCGACAAATGGCTGGCCTGTTACCCGAGCCTTTGTTATCAGCGACAGGGCTTTAGTGATATCGAGAAAAAAGCGACTGATAACATTAACCACTACTTCAATAAGTTACCCGTAGCCACCAAGCCATCTACATTACCTATCGCCGATACCATCGGCTTTTTTATGGAAACCTCATTCCACTACGCGCTCTACCGCCCAATCATCACCGCCCTGCAGGCGCAGGGGCAGAGCTGTACGCTGGTGATCAATGACCGCGTATTTAAACCATTTCTGGATGAAATGCTGGCGACGCTAAAAAGCATCGACGATCCGCAGCTCAAAGGAATGCGCTTATCTGAAATGCAGGCACACGGTCAGCGAGTGAAATGCCTGGTCAGCCCCTATCACACGCCCGCGCTCAATGGCCTTTCAACCCTGAACATTCGCGCCATGTACGGCTTAGCCAAAGAAACGTGGAACCACGCCGACTGGAACCGTTTTTATCAGCGCATTTTGTGTTACAGCCACTACAGCCAGCGGGCGCTGGCACATTTCGGCAGCGCAAAAGTGGTCGGCAATCCGCGCTTCGACGCCTGGCATAACGGCACGTTTGACCGCGCTCTGCCGGAAAATATCCAACCCGATTCCCATAAACCTACGGTGCTCTACGCCCCCACGTTTGGCGCATTAAGCTCCCTGCCCCACTGGGCAGAAAAATTGGGCCGCTTAAGCGGTGATGTGAACCTGATGTGCAAACTGCACCACGGCACTTGCTCGCGCCCGGAAGAAGCTGCATCGCTGGCACTGGCGCGCAGGCATTTAAAACAGCGCACCGACTCTGCCCGCCACACGCTGGCGCTACTGGCAAAGGCCGATTACGTGCTGACCGATAACAGCGGCTTTATTTTCGATGCTATTCACGTTGATAAGCGGGTGATCCTGCTCGACTTTCCGGGCATGACAACGTTGCTCGACGGTGAGAAAAGTTATTCCACGCCCGAAAGTGCCGACCAGCAAATTCGCGAAATATTGCCGGTGGCTCATGATGTTGCGGAATTACGTTATCTGCTATCAGAGGCGTTTGACTGGTGTGCGGTACAGGGGCAACTGGCGGAAATTCGTCATCACTATTGCGATGCGTTTATGGATGGCAAGGCGGGAGAACGGGCGGCGATGGTGATTATGGAGGCGCTGGGGTAA	0.2649102489866821
10673-11279	316407.85676650	2.78e-279	765.0	COG4796@1|root,COG4796@2|Bacteria,1QTT6@1224|Proteobacteria,1RN3Z@1236|Gammaproteobacteria,3XPCW@561|Escherichia	1236|Gammaproteobacteria	U	Required for the use of extracellular DNA as a nutrient. Could be the porin responsible for transport of DNA across the outer membrane	pilQ	GO:0003674,GO:0003676,GO:0003677,GO:0005488,GO:0006139,GO:0006259,GO:0006308,GO:0006725,GO:0006807,GO:0008150,GO:0008152,GO:0009056,GO:0009057,GO:0009987,GO:0015976,GO:0019439,GO:0034641,GO:0034655,GO:0043170,GO:0044237,GO:0044238,GO:0044248,GO:0044260,GO:0044265,GO:0044270,GO:0046483,GO:0046700,GO:0071704,GO:0090304,GO:0097159,GO:1901360,GO:1901361,GO:1901363,GO:1901575	-	ko:K02507,ko:K02666	-	-	-	-	ko00000,ko02035,ko02044	3.A.15.2	-	-	AMIN,STN,Secretin,Secretin_N	ATGCTGATACCCGGCGTACAGGCGGCAAAGCCGCAAAAAGTGACGCTGATGGTGGATGACGTTCCGGTAGCTCAGGTGTTGCAGGCGCTGGCTGAACAGGAGAAGTTGAACCTGGTGGTGTCGCCAGACGTCAGCGGTACGGTGTCGTTACATCTAACAGATGTTCCCTGGAAGCAGGCACTACAAACTGTAGTGAAAAGCGCCGGACTGATAACGCGCCAGGAGGGCAACATTCTCTCAGTGCATTCCATTGCCTGGCAGAATGACAATATCGCCCGTCAGGAAGCGGAGCAGGCGCGGGCGCAGGCAAATCTGCCGCTGGAAAATCGCAATATTACTCTGCAATACGCCGACGCCGGAGAGCTGGCGAAAGCTGGGGAGAAGCTACTGAGTGCCAAAGGGAGTATGACCGTCGATAAACGCACCAATCGCCTTTTGCTACGAGATAACAAAACGGCGTTAAGCGCCCTTGAACAGTGGGTAGCGCAAATGGATCTGCCGGTCGGGCAGGTTGAGCTGTCGGCGCATATTGTCACCATTAATGAAAAAAGTTTGCGTGAGTTAGGCGTGAAATGGACGCTGGCCGATGCGCAACACGCTGGTGGCGTTGGGCAAGTCACCACGCTTGGTAGCGACCTCTCCGTAGCGACGGCGACAACGCATGTCGGTTTTAACATTGGGCGCATCAACGGACGTTTGCTGGATCTTGAGCTTTCCGCGCTCGAACAAAAACAGCAGCTGGATATTATCGCCAGTCCGCGTCTGCTGGCCTCACATCTTCAGCCTGCCAGCATTAAACAGGGGAGCGAAATTCCATATCAGGTTTCCAGCGGGGAAAGTGGCGCGACGTCGGTGGAATTTAAAGAGGCCGTCCTGGGGATGGAGGTCACGCCCACGGTGTTACAAAAAGGTCGCATCCGGCTGAAATTACACATCAGCCAGAACGTTCCGGGGCAGGTGCTACAGCAGGCCGATGGCGAAGTGCTGGCGATTGATAAGCAGGAGATCGAAACGCAGGTCGAGGTCAAAAGCGGAGAAACGTTGGCGCTGGGCGGCATTTTTACCCGTAAAAATAAATCGGGTCAGGATAGCGTGCCGTTGCTTGGCGACATTCCCTGGTTCGGGCAATTATTTCGTCATGACGGAAAAGAAGATGAACGACGCGAGTTAGTGGTGTTTATCACGCCACGACTGGTTTCCAGTGAGTAA	0.9991771553957272
11057-10123	316407.85676504	1.72e-243	668.0	COG4608@1|root,COG4608@2|Bacteria,1NU4K@1224|Proteobacteria,1SKPD@1236|Gammaproteobacteria,3XMBJ@561|Escherichia	1236|Gammaproteobacteria	P	Belongs to the ABC transporter superfamily	dppF	GO:0000166,GO:0003674,GO:0005215,GO:0005488,GO:0005524,GO:0005575,GO:0005623,GO:0005886,GO:0006810,GO:0008144,GO:0008150,GO:0009314,GO:0009628,GO:0015232,GO:0015886,GO:0016020,GO:0017076,GO:0022857,GO:0030554,GO:0032553,GO:0032555,GO:0032559,GO:0035639,GO:0036094,GO:0043167,GO:0043168,GO:0044464,GO:0050896,GO:0051179,GO:0051181,GO:0051184,GO:0051234,GO:0055085,GO:0071702,GO:0071705,GO:0071944,GO:0097159,GO:0097367,GO:1901265,GO:1901363,GO:1901678	-	ko:K10823,ko:K12372,ko:K19230	ko01501,ko01503,ko02010,ko02024,map01501,map01503,map02010,map02024	M00324,M00439,M00739	-	-	ko00000,ko00001,ko00002,ko02000	3.A.1.5,3.A.1.5.1,3.A.1.5.18,3.A.1.5.19,3.A.1.5.25,3.A.1.5.5	-	iAPECO1_1312.APECO1_362,iEC042_1314.EC042_3846,iECABU_c1320.ECABU_c39820,iECED1_1282.ECED1_4219,iECOK1_1307.ECOK1_1402,iECS88_1305.ECS88_1315,iPC815.YPO3999,iSF_1195.SF3575,iSFxv_1172.SFxv_3897,iS_1188.S4195,iUMN146_1321.UM146_10835,iUTI89_1310.UTI89_C1445,ic_1306.c4355	ABC_tran,oligo_HPY	ATGAGTACGCAAGAGGCCACCCTGCAACAACCGCTGTTGCAGGCTATCGACCTGAAAAAACATTATCCGGTGAAGAAAGGCATGTTCGCGCCGGAACGTCTGGTTAAAGCGCTGGATGGCGTTTCGTTTAACCTTGAACGTGGCAAAACGCTGGCAGTAGTGGGCGAATCTGGCTGCGGTAAATCGACCCTCGGTCGGTTGCTGACGATGATTGAAATGCCCACCGGTGGCGAGCTGTATTACCAGGGGCAGGATCTGCTTAAGCACGATCCGCAGGCGCAGAAGCTGCGTCGGCAGAAAATCCAGATCGTCTTCCAGAACCCTTACGGTTCGCTGAATCCGCGTAAAAAAGTCGGGCAAATTCTTGAAGAGCCGCTGCTGATCAACACCAGCTTAAGCAAAGAACAGCGTCGGGAAAAAGCCCTGTCGATGATGGCGAAAGTCGGCCTGAAAACCGAGCACTATGACCGCTATCCGCATATGTTCTCCGGCGGTCAGCGTCAGCGTATCGCCATCGCCCGTGGTCTGATGCTCGACCCGGATGTGGTGATTGCCGATGAACCGGTTTCCGCGCTGGATGTTTCAGTGCGCGCGCAGGTGCTGAATCTGATGATGGATTTGCAGCAGGAGTTGGGGCTGTCTTATGTCTTTATCTCCCACGACCTGTCGGTGGTGGAGCACATTGCTGATGAAGTGATGGTGATGTACCTGGGCCGCTGCGTGGAGAAGGGAACGAAAGACCAAATCTTCAATAACCCGCGCCATCCGTACACTCAGGCGCTACTTTCCGCGACGCCGCGCCTGAACCCGGACGATCGCCGCGAGCGCATCAAGCTCAGCGGTGAACTACCAAGCCCACTGAATCCACCGCCGGGTTGCGCCTTCAACGCCCGCTGTCGTCGGCGCTTCGGCCCCTGCACCCAGTTGCAGCCGCAGCTAAAAGACTACGGCGGTCAACTGGTAGCTTGTTTTGCTGTTGATCAGGATGAAAATCCGCAGCGTTAA	0.998232407887118
10494-12606	155864.EDL933_3522	8.73e-114	325.0	2EVZ7@1|root,33PCT@2|Bacteria,1NTSP@1224|Proteobacteria,1SMKS@1236|Gammaproteobacteria	1236|Gammaproteobacteria	S	Protein of unknown function (DUF2824)	-	-	-	-	-	-	-	-	-	-	-	-	DUF2824	ATGGAAATAAAGCTCATCGATAACCCGGTGAAACTTGCAGAATTCCTTAACAACCCGGTAAACACGGGGAATATCGTAGACAGTGGAGATAAATACTACATCAAGCCTGATGCGGTATATCTCGGCATCTACGAAGGATTAGTGCTGGCTGGAGTTCATGAAGTGCGTAACTTCTGGCATAGCGTTGTTGAATGCCATGCGGTGTATGACCCCGGATTCCGTGGCGAATATGCACTACAAGGGCATCGATTATTCTGCAAATGGCTTCTCGAAAACTCACCATTCCTTAACAGCATCACCATGGTTCCTGACACCACCAAATACGGACGGGCAATTATCCGTTTGCTTGGCGCTACCCGTGTTGGTCACCTTGATGATGCGTACATGAGTAACGGAAAACCGGTAGGAATCACCCTCTATCAATTACCTCGTTCGAAATATGAGGAGCTATTAAATGTTAGTACTTAG	0.1377655197635083
10221-12927	469008.B21_01495	1.23e-48	164.0	2EWD9@1|root,33PRV@2|Bacteria,1NR5J@1224|Proteobacteria,1SJVZ@1236|Gammaproteobacteria,3XQHE@561|Escherichia	1236|Gammaproteobacteria	-	-	yneK	-	-	-	-	-	-	-	-	-	-	-	-	ATGTTGTTACACTATCACCAATTTATGAATCCCAATGAAAGTGATTTGAATGACGTGTTGATGCCAGCATCATTAAGTGATGATAAAATTATCAAACATATGGCGCGTAAGACCCTCAAACTGTTTGTAAAAAATGAAACACCGCCAAAAGTTACTCATGAAGATCTGGTGAAAAACAGGCCTCGCTCCCCTGTCAGACCGCCTATACCCGCAACCTCCAAAACGCCAGACATTCCTGATCGTCATTAA	0.8033706153049096
10852-10986	198214.SF2443	5.34e-48	153.0	2C7SD@1|root,330JG@2|Bacteria,1NFE4@1224|Proteobacteria,1SEI2@1236|Gammaproteobacteria	1236|Gammaproteobacteria	S	Protein of unknown function (DUF2545)	yfdY	-	-	-	-	-	-	-	-	-	-	-	DUF2545	ATGATTTATTTATGGATGTTTCTCGCCCTGTGTATTGTCTGCGTAAGCGGCTACATCGGTCAGGTACTGAACGTGGTATCGGCGGTCTCTTCTTTCTTCGGCATGGTGATCCTCGCTGCACTCATTTATTACTTCACCATGTGGTTAACTGGCGGTAATGAACTAGTGACGGGGATATTTATGTTTCTTGCCCCGGCTTGTGGCTTGATGATTCGCTTTATGGTGGGGTATGGCAGGCGATAG	0.9985219272849176
11047-14003	155864.EDL933_1912	1.03e-207	573.0	COG1947@1|root,COG1947@2|Bacteria,1MVU3@1224|Proteobacteria,1RP23@1236|Gammaproteobacteria,3XN5B@561|Escherichia	1236|Gammaproteobacteria	F	Catalyzes the phosphorylation of the position 2 hydroxy group of 4-diphosphocytidyl-2C-methyl-D-erythritol	ispE	GO:0000166,GO:0003674,GO:0003824,GO:0005488,GO:0005524,GO:0006629,GO:0006720,GO:0006793,GO:0006796,GO:0008144,GO:0008150,GO:0008152,GO:0008299,GO:0008610,GO:0009058,GO:0009987,GO:0016301,GO:0016310,GO:0016740,GO:0016772,GO:0016773,GO:0017076,GO:0030554,GO:0032553,GO:0032555,GO:0032559,GO:0035639,GO:0036094,GO:0043167,GO:0043168,GO:0044237,GO:0044238,GO:0044249,GO:0044255,GO:0050515,GO:0071704,GO:0097159,GO:0097367,GO:1901265,GO:1901363,GO:1901576	2.7.1.148	ko:K00919	ko00900,ko01100,ko01110,ko01130,map00900,map01100,map01110,map01130	M00096	R05634	RC00002,RC01439	ko00000,ko00001,ko00002,ko01000	-	-	iEC55989_1330.EC55989_1304	GHMP_kinases_C,GHMP_kinases_N	ATGCGGACACAGTGGCCCTCTCCGGCAAAACTTAATCTGTTTTTATACATTACCGGTCAGCGTGCGGATGGTTACCACACGCTGCAAACGCTGTTTCAGTTTCTTGATTACGGCGACACCATCAGCATTGAGCTTCGTGACGATGGGGATATCCGTCTGTTAACGCCCGTTGAAGGCGTGGAACATGAAGATAACCTGATCGTTCGCGCAGCGCGGTTGTTGATGAAAACTGCGGCAGACAGCGGGCGTCTTCCGACGGGAAGCGGTGCGAATATCAGCATTGACAAGCGTTTGCCGATGGGCGGCGGTCTCGGCGGTGGTTCATCCAATGCCGCGACGGTCCTGGTGGCATTAAATCATCTCTGGCAATGCGGGCTAAGCATGGATGAGCTGGCGGAAATGGGGCTGACGCTGGGCGCAGATGTTCCTGTCTTTGTTCGGGGGCATGCCGCGTTTGCCGAAGGCGTTGGTGAAATACTAACCCCGGTGGATCCGCCAGAGAAGTGGTATCTGGTGGCGCACCCTGGTGTAAGTATTCCGACTCCGGTGATTTTTAAAGATCCTGAACTCCCGCGCAATACGCCAAAAAGGTCAATAGAAACGTTGCTAAAATGTGAATTCAGCAATGATTGCGAGGTTATCGCAAGAAAACGTTTTCGCGAGGTTGATGCGGTGCTTTCCTGGCTGTTAGAATACGCCCCGTCGCGCCTGACTGGGACAGGGGCCTGTGTCTTTGCTGAATTTGATACAGAGTCTGAAGCCCGCCAGGTGCTAGAGCAAGCCCCGGAATGGCTCAATGGCTTTGTGGCGAAAGGCGCTAATCTTTCCCCATTGCACAGAGCCATGCTTTAA	0.999314296163106
10435-10095	155864.EDL933_4009	2.07e-129	367.0	COG0494@1|root,COG0494@2|Bacteria,1RDGJ@1224|Proteobacteria,1S3PQ@1236|Gammaproteobacteria,3XN4C@561|Escherichia	1236|Gammaproteobacteria	L	Accelerates the degradation of transcripts by removing pyrophosphate from the 5'-end of triphosphorylated RNA, leading to a more labile monophosphorylated state that can stimulate subsequent ribonuclease cleavage	nudH	GO:0000287,GO:0003674,GO:0003824,GO:0005488,GO:0005575,GO:0005622,GO:0005623,GO:0005737,GO:0006139,GO:0006259,GO:0006281,GO:0006401,GO:0006402,GO:0006725,GO:0006807,GO:0006950,GO:0006974,GO:0008150,GO:0008152,GO:0009056,GO:0009057,GO:0009892,GO:0009893,GO:0009894,GO:0009896,GO:0009987,GO:0010468,GO:0010604,GO:0010605,GO:0010608,GO:0010629,GO:0016070,GO:0016071,GO:0016462,GO:0016787,GO:0016817,GO:0016818,GO:0019219,GO:0019222,GO:0019439,GO:0031323,GO:0031325,GO:0031329,GO:0031331,GO:0033554,GO:0034353,GO:0034641,GO:0034655,GO:0043167,GO:0043169,GO:0043170,GO:0043487,GO:0044237,GO:0044238,GO:0044248,GO:0044260,GO:0044265,GO:0044270,GO:0044424,GO:0044464,GO:0045935,GO:0046483,GO:0046700,GO:0046872,GO:0048518,GO:0048519,GO:0048522,GO:0050779,GO:0050789,GO:0050794,GO:0050896,GO:0051171,GO:0051173,GO:0051252,GO:0051254,GO:0051716,GO:0060255,GO:0065007,GO:0065008,GO:0071704,GO:0080090,GO:0090304,GO:1901360,GO:1901361,GO:1901575	-	ko:K08311	ko03018,map03018	-	R10816	RC00002	ko00000,ko00001,ko01000,ko03019	-	-	-	NUDIX	GTGATTGATGACGATGGCTACCGCCCAAACGTAGGTATCGTGATTTGTAATCGCCAGGGGCAGGTAATGTGGGCCCGGCGATTTGGTCAGCACTCCTGGCAATTTCCGCAAGGCGGAATCAACCCCGGAGAATCCGCAGAGCAGGCGATGTACCGTGAATTGTTTGAAGAAGTAGGATTAAGCCGCAAAGACGTTCGAATCCTTGCTTCAACGCGTAACTGGTTGCGCTACAAATTACCGAAACGTTTGGTGCGTTGGGACACGAAGCCGGTTTGTATCGGCCAAAAACAAAAATGGTTTCTCTTGCAGCTGGTGAGCGGCGATGCAGAAATCAATATGCAAACCAGCAGTACACCAGAGTTTGACGGCTGGCGATGGGTAAGTTACTGGTATCCGGTCAGACAGGTGGTGTCATTTAAACGTGATGTCTACCGTAGGGTAATGAAAGAGTTCGCGAGTGTGGTGATGTCACTGCAGGAAAATACGCCAAAACCACAAAACGCATCTGCTTATCGACGTAAAAGAGGTTAA	0.9997866699174108
10993-14593	637910.ROD_19111	1.3100000000000002e-27	108.0	2EZZM@1|root,33T3P@2|Bacteria,1NS6J@1224|Proteobacteria,1SR2G@1236|Gammaproteobacteria	1236|Gammaproteobacteria	-	-	-	-	-	-	-	-	-	-	-	-	-	-	-	ATGAGCGGAACCTCAGGTTCCTCGTCTGATGCCGCTCTTGCAACACGTTACGCTGCCGAGTATTTTTGTAAAACATGGACTGCTCCAGGCCTGAACCAGGCAGAAGGATACAAAGCCATCTCAGATCTGTCGCATCACTATTTTCGTGCAGAAGGCTCTAGCCCTCCCCAATCTTTTTTGTGA	0.2535580410203273
11183-10137	481805.EcolC_3284	5.85e-274	750.0	COG2807@1|root,COG2807@2|Bacteria,1MXGT@1224|Proteobacteria,1RRH1@1236|Gammaproteobacteria	1236|Gammaproteobacteria	P	transporter	cynX	GO:0005575,GO:0005623,GO:0005886,GO:0006082,GO:0006807,GO:0008150,GO:0008152,GO:0009056,GO:0009439,GO:0009440,GO:0009987,GO:0016020,GO:0034641,GO:0044237,GO:0044248,GO:0044270,GO:0044281,GO:0044464,GO:0071704,GO:0071944,GO:1901564,GO:1901565,GO:1901575	-	ko:K03449	-	-	-	-	ko00000,ko02000	2.A.1.17	-	iEcSMS35_1347.EcSMS35_0372	MFS_1	ATGCGCAACCATCAAAAGACGTTCACGATGCTGCTGGTACTGGTGCTGATTGGTCTTAATATGCGACCACTGCTCACCTCCGTCGGGCCACTGCTACCGCAATTGCGCCAGGCGAGCGGAATGAGCTTTAGCGTGGCTGCCCTGTTGACCGCTCTGCCGGTGGTTACCATGGGCGGGCTGGCGCTGGCCGGAAGCTGGCTTCATCAGCATGTCAGCGAACGTCGCAGTGTCGCCATCAGTCTGTTGCTGATTGCCGTCGGTGCATTGATGCGTGAGCTTTACCCGCAAAGTGCGCTGCTGCTTAGCAGCGCACTGCTTGGTGGGGTGGGGATCGGCATCATTCAGGCGGTGATGCCTTCGGTGATTAAACGGCGGTTTCAGCAGCGCACGCCACTGGTGATGGGGCTGTGGTCCGCGGCTCTGATGGGCGGCGGTGGGCTTGGTGCCGCCATAACGCCCTGGTTAGTTCAACATAGCGAAACCTGGTATCAAACACTCGCCTGGTGGGCGCTGCCTGCCGTTGTTGCGCTCTTTGCCTGGTGGTGGCAAAGCGCCCGCGAGGTCGCCTCTTCCCACAAGACAACAACCACTCCGGTTCGCGTGGTATTCACTCCCCGCGCGTGGACGCTGGGTGTTTACTTCGGTCTGATTAACGGCGGTTACGCCAGCCTGATTGCCTGGTTACCCGCTTTCTATATTGAGATTGGTGCCAGCGCGCAGTACAGCGGTTCCTTACTGGCATTGATGACGCTTGGGCAAGCCGCAGGAGCTTTGCTGATGCCTGCTATGGCTCGCCATCAGGATCGGCGCAAACTGTTAATGCTGGCGCTGGTGTTACAACTGGTGGGGTTCTGCGGCTTTATCTGGCTGCCGATGCAATTGCCGGTATTGTGGGCGATGGTGTGTGGGTTAGGTCTGGGCGGCGCGTTTCCGCTCTGTTTGCTGCTGGCGCTCGATCACTCTGTGCAACCGGCTATTGCTGGCAAGCTGGTGGCGTTTATGCAGGGAATCGGTTTTATCATCGCCGGGCTTGCCCCGTGGTTTTCTGGCGTGCTGCGTAGTATCAGCGGCAATTACCTGATGGACTGGGCATTTCATGCGCTGTGCGTCGTTGGGCTGATGATCATAACCCTGCGTTTTGCACCAGTACGTTTTCCGCAGCTGTGGGTCAAAGAGGCATGA	0.8034468046201201
10283-13537	155864.EDL933_3607	1.5000000000000001e-277	759.0	COG1454@1|root,COG1454@2|Bacteria,1MVPH@1224|Proteobacteria,1RMVU@1236|Gammaproteobacteria,3XPC0@561|Escherichia	1236|Gammaproteobacteria	C	Ethanolamine utilization protein eutG	eutG	GO:0003674,GO:0003824,GO:0004022,GO:0005575,GO:0005622,GO:0005623,GO:0005737,GO:0005829,GO:0008150,GO:0008152,GO:0016491,GO:0016614,GO:0016616,GO:0044424,GO:0044444,GO:0044464,GO:0055114	-	ko:K04022	ko00010,ko01100,ko01110,ko01120,ko01130,map00010,map01100,map01110,map01120,map01130	-	R00754	RC00088	ko00000,ko00001	-	-	-	Fe-ADH	ATGCAAAATGAATTGCAGACCGCGCTCTTTCAGGCGTTCGATACCCTGAATCTGCAACGGGTAAAAACATTTAGCGTTCCACCGGTGACGCTTTGCGGTCCGGGCTCGGTGAGCAGTTGCGGACAGCAAGCGCAAACGCGTGGGCTGAAACATCTGTTCGTGATGGCAGACAGCTTTTTGCATCAGGCAGGGATGACCGCCGGGCTGACGCGTAGCCTGGCCGTTAAAGGTATCGCCATGACGCTCTGGCCATGTCCGGTGGGCGAACCGTGCATTACCGACGTGTGTGCAGCCGTGGCGCAGTTGCGTGAGTCAGGTTGTGACGGGGTGATCGCATTTGGCGGCGGCTCGGTGCTGGATGCGGCGAAAGCCGTGGCGTTGCTGGTGACGAACCCGGATAGCACGCTGGCAGAGATGTCAGAAACCAGCGTTCTGCAACCGCGCTTGCCGCTGATTGCCATTCCAACTACCGCCGGAACCGGCTCTGAAACCACCAATGTAACGGTGATTATCGACGCGGTGAGCGGGCGCAAGCAGGTGTTAGCCCATGCCTCGCTGATGCCGGATGTGGCGATCCTCGACGCCGCATTGACCGAAGGTGTGCCGTCGCATGTCACGGCGATGACCGGCATTGATGCGTTAACCCATGCCATTGAAGCATACAGCGCCCTGAACGCTACACCGTTTACCGACAGTCTGGCGATTGGTGCCATTGCGATGATTGGCAAATCGCTGCCGAAAGCGGTGGGCTACGGTCACGACCTTGCCGCGCGCGAGAGCATGTTGCTGGCTTCATGTATGGCGGGAATGGCGTTTTCCAGTGCGGGTCTTGGGTTGTGCCACGCGATGGCGCATCAGCCGGGCGCGGCGCTGCATATTCCGCACGGTCTCGCGAACGCTATGTTGCTGCCAACGGTGATGGAGTTTAACCGGATGGTTTGTCGCGAACGCTTTAGTCAGATTGGTCGGGCACTGCGAACTAAAAAATCCGACGATCGTGACGCTATTAACGCGGTAAGTGAGCTGATTGCGGAAGTTGGGATTGGTAAACGACTGGGCGATGTTGGCGCGACATCTGCGCATTACGGTGCATGGGCGCAGGCCGCGCTGGAAGATATTTGTCTGCGCAGCAACCCGCGTACCGCCAGCCTGGAACAGCTTGTCGGCCTGTACGCAGCGGCGCAATAA	0.9874592387163624
10450-11219	155864.EDL933_2127	0.0	1069.0	COG1070@1|root,COG1070@2|Bacteria,1MWS5@1224|Proteobacteria,1RRKR@1236|Gammaproteobacteria,3XQXQ@561|Escherichia	1236|Gammaproteobacteria	G	Catalyzes the phosphorylation of autoinducer-2 (AI-2) to phospho-AI-2, which subsequently inactivates the transcriptional regulator LsrR and leads to the transcription of the lsr operon. Phosphorylates the ring-open form of (S)-4,5-dihydroxypentane-2,3- dione (DPD), which is the precursor to all AI-2 signaling molecules, at the C5 position	lsrK	GO:0003674,GO:0003824,GO:0006793,GO:0006796,GO:0008150,GO:0008152,GO:0009372,GO:0009987,GO:0016301,GO:0016310,GO:0016740,GO:0016772,GO:0042710,GO:0044010,GO:0044237,GO:0044764,GO:0051704,GO:0071518	2.7.1.17,2.7.1.189	ko:K00854,ko:K11216	ko00040,ko01100,ko02024,map00040,map01100,map02024	M00014	R01639,R11183	RC00002,RC00017,RC00538	ko00000,ko00001,ko00002,ko01000	-	-	-	FGGY_C,FGGY_N	ATGGCTCGACTCTTTACCCCTTCAGAATCAAAGTACTACCTGATGGCGCTGGATGCAGGCACCGGAAGTATTCGGGCTGTGATATTCGACCTGGAAGGCAATCAAATAGCAGTGGGACAGGCGGAGTGGCGGCATCTGGCAGTACCGGACGTTCCTGGTTCTATGGAATTTGATCTCAACAAAAACTGGCAACTGGCGTGTGAGTGTATGCGCCAGGCGCTGCACAACGCCGGCATAGCCCCGGAGTATATCGCTGCCGTTTCGGCATGTTCGATGCGTGAAGGCATTGTTTTATATAACAATGAAGGAACACCGATCTGGGCCTGCGCCAATGTGGATGCCAGAGCGGCGCGCGAAGTTAGCGAACTTAAAGAACTGCACAACAATACCTTTGAAAACGAAGTTTATCGCGCGACCGGACAAACACTGGCTTTAAGTGCCATCCCCAGATTACTTTGGCTGGCGCACCATCGTTCCGATATTTACCGTCAGGCATCAACCATCACCATGATCAGCGACTGGCTGGCCTATATGCTCAGCGGCGAACTTGCGGTGGATCCCTCTAACGCTGGCACCACGGGACTTCTTGATCTAACCATCCGTGACTGGAAACCTGCATTGCTGGATATGGCTGGCCTGCGTGCCGATATTCTTTCTCCTGTCAAAGAAACCGGCACATTGCTGGGCGTGGTAAGTTCACAAGCGGCGGAACTCTGCGGTCTGAAGGTGGGCACTCCGGTGGTCGTTGGAGGAGGCGACGTGCAGCTTGGTTGCCTGGGGTTAGGCGTTGTGCGTCCGGCACAAACCGCGGTTCTTGGCGGCACATTCTGGCAGCAAGTTGTAAATTTAGCCGCGCCGGTGACAGACCCAGAAATGAACGTGCGCGTTAATCCTCATGTTATTCCTGGCATGGTACAAGCTGAATCTATAAGCTTTTTTACCGGACTCACCATGCGCTGGTTCCGCGATGCTTTCTGTGCCGAAGAAAAACTGATTGCCGAACGTTTAGGCATCGACACCTATACGCTGCTGGAAGAGATGGCCAGTCGGGTGCCGCCTGGGTCGTGGGGCGTAATGCCGATCTTCTCCGACAGAATGCGCTTTAAAACCTGGTATCACGCTGCGCCTTCCTTTATTAATTTGTCCATTGATCCGGATAAATGTAACAAAGCGACATTGTTCCGTGCGCTGGAAGAAAATGCGGCGATTGTATCAGCGTGTAACTTGCAGCAAATTGCTGATTTTTCGACTATTCATCCTTCATCGTTAGTCTTTGCAGGCGGAGGTTCAAAAGGGAAATTATGGAGTCAAATTCTCGCTGATGTCTCGGGATTACCCGTCAATATTCCGGTGGTCAAAGAAGCCACTGCATTAGGATGTGCCATTGCAGCTGGCGTCGGTGCCGGAATTTTTTCATCAATGGCAGAAACCGGAGAACGCCTGGTTCGCTGGGAACGGACGCACACACCAGACCCGGAAAAGCATGAACTTTATCAGGATTCACGCGATAAGTGGCAGGCAGTTTATCAGGATCAGCTGGGGCTGGTTGATCATGGACTGACGACGTCGTTATGGAAAGCGCCTGGGTTATAG	0.7695882729406028
10599-12677	637910.ROD_47111	2.76e-120	343.0	COG3772@1|root,COG3772@2|Bacteria,1MZJD@1224|Proteobacteria,1S6BA@1236|Gammaproteobacteria	1236|Gammaproteobacteria	G	lysozyme	ybcS	GO:0001906,GO:0001907,GO:0003674,GO:0003796,GO:0003824,GO:0004553,GO:0008150,GO:0016032,GO:0016787,GO:0016798,GO:0019048,GO:0019058,GO:0019076,GO:0031640,GO:0035821,GO:0035890,GO:0035891,GO:0039633,GO:0040011,GO:0044003,GO:0044004,GO:0044364,GO:0044403,GO:0044419,GO:0044659,GO:0044661,GO:0051701,GO:0051704,GO:0051817,GO:0051818,GO:0051883,GO:0052126,GO:0052192,GO:0061783	3.2.1.17	ko:K01185	-	-	-	-	ko00000,ko01000	-	-	-	Phage_lysozyme	ATGCCAAAACTCCCCGCACCACTGCGTAAAAAGCTGATTGCCCTTGTTCTGGCCGGTGCCGGGACGTTCACGATTGCCACGCATTACACCGGTTACTGGGAAGGGAAAGAAAACTCCACGTATATCGATCCCACCGGTACACCCACCATCTGTTACGGCCATACCGGCCCGGATGTGAAACCGGGTATGACCCTGACAGATGAAGAATGCCTGGAACTACTGGAAAAGGACATGAAATGGGCCTTTGCGGCCATTGATCGGCGTGTTCAGGTGCCGCTTACCCGTGGTCAGACGGTGGCGCTGGCTTCGTGGATCTTCTGGGCCGGTGAAACGAACTTTCGCAACTCCACGCTTCTGCGCCTGATCAATGCCGGGCAGATGCCCGCGTCCTGTAAGCAGTATATCCGCTGGATTTATTCAAAGGGGGTGAAACTCCCCGGCCTTGAGGCCCGCCGTTCGGCGGATGAATGGTTATGTCGCTACGACTTGCCGAAAGTCTGA	0.0873281930942004
10992-14054	469008.B21_00691	7.17e-120	350.0	COG1729@1|root,COG1729@2|Bacteria,1MUSV@1224|Proteobacteria,1RQWA@1236|Gammaproteobacteria,3XMDS@561|Escherichia	1236|Gammaproteobacteria	D	Mediates coordination of peptidoglycan synthesis and outer membrane constriction during cell division	cpoB	GO:0005575,GO:0005623,GO:0008150,GO:0009987,GO:0016043,GO:0022607,GO:0030288,GO:0030313,GO:0031975,GO:0042597,GO:0043933,GO:0044085,GO:0044464,GO:0051259,GO:0051260,GO:0051301,GO:0065003,GO:0071840	-	-	-	-	-	-	-	-	-	-	TPR_16,TPR_6,TolA_bind_tri	ATGAGCAGTAACTTCAGACATCAACTATTGAGTCTGTCGTTACTGGTTGGTATAGCGGCCCCCTGGGCCGCTTTTGCTCAGGCACCAATCAGTAGTGTCGGCTCAGGCTCGGTCGAAGACCGCGTCACTCAACTTGAGCGTATTTCTAATGCTCACAGCCAGCTTTTAACCCAACTCCAGCAACAACTTTCTGATAATCAATCCGATATTGATTCCCTGCGTGGTCAGATTCAGGAAAATCAGTATCAACTGAATCAGGTCGTGGAGCGGCAAAAGCAGATCCTGTTGCAGATCGACAGCCTCAGCAGCGGTGGTGCAGCGGCGCAATCAACCAGCAGCGATCAAAGCGGTGCGGCGGCATCAACGACGCCGACAGCTGATGCTGGTACTGCGAATGCTGGCGCGCCGGTGAAAAGCGGCGATGCAAACACGGATTACAATGCAGCTATTGCGCTGGTGCAGGATAAATCCCGCCAGGATGACGCAATGGTGGCATTTCAGAATTTCATCAAAAATTACCCTGATTCAACTTACCTGCCAAACGCCAATTATTGGCTGGGTCAGTTAAACTACAACAAGGGTAAAAAAGATGATGCGGCGTACTATTTTGCTTCGGTAGTGAAAAACTATCCGAAGTCACCAAAGGCTGCTGATGCGATGTTTAAAGTCGGCGTCATCATGCAGGACAAAGGTGACACCGCAAAAGCGAAAGCCGTATACCAGCAGGTTATCAGTAAATACCCTGGTACTGATGGCGCTAAACAGGCACAAAAACGTCTGAACGCGATGTAA	0.9990247767653064
10398-11586	316407.85676460	4.87e-171	476.0	COG0235@1|root,COG0235@2|Bacteria,1MU54@1224|Proteobacteria,1RMIP@1236|Gammaproteobacteria,3XQC1@561|Escherichia	1236|Gammaproteobacteria	G	L-ribulose-5-phosphate 4-epimerase	sgbE	GO:0003674,GO:0003824,GO:0005488,GO:0005575,GO:0005622,GO:0005623,GO:0005737,GO:0005829,GO:0005975,GO:0005996,GO:0006082,GO:0006732,GO:0006766,GO:0006767,GO:0006793,GO:0006796,GO:0008150,GO:0008152,GO:0008270,GO:0008742,GO:0009056,GO:0009058,GO:0009987,GO:0016052,GO:0016829,GO:0016830,GO:0016832,GO:0016853,GO:0016854,GO:0016857,GO:0019321,GO:0019323,GO:0019324,GO:0019566,GO:0019568,GO:0019569,GO:0019572,GO:0019637,GO:0019752,GO:0019852,GO:0043167,GO:0043169,GO:0043436,GO:0044237,GO:0044238,GO:0044281,GO:0044282,GO:0044424,GO:0044444,GO:0044464,GO:0046365,GO:0046373,GO:0046872,GO:0046914,GO:0051167,GO:0051186,GO:0071704,GO:0090407,GO:1901135,GO:1901137,GO:1901159,GO:1901575,GO:1901576	5.1.3.4	ko:K03077	ko00040,ko00053,ko01100,ko01120,map00040,map00053,map01100,map01120	M00550	R05850	RC01479	ko00000,ko00001,ko00002,ko01000	-	-	iECO111_1330.ECO111_4403,iLF82_1304.LF82_2127,iNRG857_1313.NRG857_17845,iSDY_1059.SDY_4367,iSSON_1240.SSON_0067	Aldolase_II	ATGTTAGAGCAACTGAAAGCCGACGTGCTGGCGGCGAATCTGGCGCTTCCCGCTCACCATCTGGTGACGTTCACCTGGGGCAATGTCAGCGCGGTAGACGAAACGCGGCAATGGATGGTAATCAAACCTTCCGGCGTCGAGTACGACGTGATGACCGCCGACGATATGGTGGTGGTTGAGATAGCCAGCGGTAAGGTGGTGGAAGGCAGCAAAAAACCCTCTTCCGATACACCAACGCATCTGGCGCTCTACCGTCGCTATGCCGAAATTGGCGGTATTGTGCATACCCACTCGCGCCACGCCACCATCTGGTCACAGGCCGGGCTGGATCTCCCCGCCTGGGGCACCACCCACGCCGATTATTTTTACGGTGCCATCCCCTGCACGCGACAGATGACCGCAGAGGAGATTAACGGCGAATATGAATATCAGACCGGCGAAGTGATCATTGAAACCTTCGAAGAACGTGGCAGGAGTCCGGCACAAATCCCGGCGGTGCTGGTGCATTCTCACGGCCCGTTCGCATGGGGTAAAAACGCCGCCGATGCCGTGCATAACGCCGTAGTACTCGAAGAATGCGCCTATATGGGTCTATTCTCGCGCCAGCTTGCGCCGCAGCTCCCTGCGATGCAAAACGAACTGCTGGATAAGCACTACCTGCGTAAGCATGGGGCCAATGCCTATTACGGGCAGTAA	0.8271873952396915
10984-10394	155864.EDL933_4252	3.57e-237	653.0	COG0609@1|root,COG0609@2|Bacteria,1MWVA@1224|Proteobacteria,1RQ4V@1236|Gammaproteobacteria,3XQC6@561|Escherichia	1236|Gammaproteobacteria	P	FecCD transport family	feuC	-	-	ko:K02015	ko02010,map02010	M00240	-	-	ko00000,ko00001,ko00002,ko02000	3.A.1.14	-	-	FecCD	ATGAACGTCGGGCTACGTCCACTACGTGTTGGTAAGTTTTCGACACTGGTACGCCCTAAAAATCTGGTGTTGCTTGGTGGGCTGTTTCTGTTTGCGGTTGGAATACTGATATTCGGTCTGATGCATGGTTCTTTTTTTGTCCCGGCATCGGAAGTAGGACGAGCGTTGTTTGCTCCAGAAAACGTAAGCACAGACGCACGTTATATTGTGCAGGATATTCGCTTGCCGAGAGTCATCATGGCATTGCTATGCGGAGCCATGTTAGGTATGGCGGGGGCCGCGATGCAATCCATTGCGCGTAACGGCCTTGCCGATCCTGGTTTAATCGGCGTCAAAGAAGGATGTAGCGTGGCGGTGCTGTGGCTGATTTTCCAGTTTCCAATGCTGGGAATGTTCTGGCGTCCAGTGGCTGGTCTTGCTGGTGGCTTGTTGGTGGCTTTAATCGTGATTTTTTGTGCACGCGAAATTTCCCGCCCGCGATTTGTTCTGATTGGTATTGGTGTTTCCTGGTTTTTCGCCGCCGGTATCGGTGTATTTATGACCACTGCAGATGTTCGAGATGTACAAACTGCATTGATGTGGTTATCGGGAAGCCTGCATGCTGCTAACTGGATGTTAGTCGGTATTTCAGCCTGTTGGATGTTGCCAGCCGCTCTTTTATTGCTGTTCACCGCCAGGACGGCGGATATCGCTCTGCTTGGTCATCAGGTTGCAACCGGGTTAGGGGTGAATAGTTCTCGTCTGGCGTTGTTACGTGTCGCCGCACCAATAATCCTGACAGCCGTCTGCGTTTCGTGTGTTGGTAACATCGGTTTTGTCGGATTGATAGCACCCCATATATCACGTTTTATTCTACGTGGCGGGCAGACGACATTACTGCTGGGGAGCGCCGTATCGGGGGCGTTGTTAGTCATCCTGGCGGATAGCATTGGTCGTTTGGCTTTTTTGCCTTTGCAACTGCCTGCCGGAATCATTATTTCATTGATTGGTGGACCATTCTTTTTGCTACTGCTCTGGCAGCGCAGGAACAGTTTTTAA	0.3740133483680248
10546-10766	155864.EDL933_2704	0.0	890.0	COG3724@1|root,COG3724@2|Bacteria,1MUJV@1224|Proteobacteria,1RNSS@1236|Gammaproteobacteria,3XMGR@561|Escherichia	1236|Gammaproteobacteria	E	Catalyzes the hydrolysis of N(2)-succinylarginine into N(2)-succinylornithine, ammonia and CO(2)	astB	GO:0003674,GO:0003824,GO:0006082,GO:0006520,GO:0006525,GO:0006527,GO:0006807,GO:0008150,GO:0008152,GO:0009015,GO:0009056,GO:0009063,GO:0009064,GO:0009065,GO:0009987,GO:0016054,GO:0016787,GO:0016810,GO:0016813,GO:0019752,GO:0043436,GO:0044237,GO:0044238,GO:0044248,GO:0044281,GO:0044282,GO:0046395,GO:0071704,GO:1901564,GO:1901565,GO:1901575,GO:1901605,GO:1901606	3.5.3.23	ko:K01484	ko00330,ko01100,map00330,map01100	-	R04189	RC00024	ko00000,ko00001,ko01000	-	-	iECH74115_1262.ECH74115_2463,iECSP_1301.ECSP_2313,iECs_1301.ECs2451,iG2583_1286.G2583_2191	AstB	ATGAACGCCTGGGAAGTTAATTTCGACGGGCTGGTAGGGCTGACGCATCATTACGCGGGCCTGTCGTTTGGTAATAAAGCCTCTACCCGTCACCGTTTTCAGGTCTCTAACCCGCGACTGGCGGCAAAACAGGGCTTACTGAAAATGAAAACCCTTGCCGATGCGGGATTCCCCCAGGCCGTGATCCCGCCTCACGAGCGTCCGTTTATTCCGGTGCTGCGTCAGTTGGGATTCAGTGGTAGCGATGAGCAGGTACTGGAAAAGGTTGTACGCCAGGCACCGCACTGGCTTTCCAGCGTCAGTTCCGCTTCGCCAATGTGGGTAGCCAATGCGGCAACGATCGCGCCATCTGCCGATACGCTGGATGGCAAAGTGCATCTCACCGTTGCTAACCTGAACAATAAATTTCACCGTTCGCTGGAAGCGCCCGTCACTGAATCGCTGTTAAAAGCGATTTTTAACGACGAAGAGAAATTTAGTGTCCATTCGGCGTTGCCGCAGGTAGCCTTGCTCGGTGATGAGGGGGCGGCAAACCACAATCGTCTCGGCGGTCATTACGGTGAACCGGGTATGCAACTTTTTGTCTACGGGCGAGAAGAGGGCAATGATACCCGGCCTTCCCGTTATCCGGCGCGACAGACTCGCGAAGCCAGCGAGGCGGTGGCAAGGCTGAATCAGGTGAATCCCCAACAGGTGATTTTCGCCCAGCAAAACCCGGACGTTATCGACCAGGGCGTTTTTCATAATGACGTGATTGCCGTGAGTAACCGCCAGGTGCTGTTTTGCCACCAACAGGCGTTCGCTCGCCAGTCACAGTTACTGGCAAACCTGCGTGCGCGGGTGAACGGTTTTATGGCGATAGAAGTTCCGGCAACTCAGGTTTCCGTGTCGGATGCGGTGTCTACATATCTGTTTAACAGCCAACTGTTGAGCCGCGATGATGGTTCCATGATGTTGGTGCTGCCTCAGGAGTGTCGGGAACACGCCGGAGTATGGGGTTATCTCAATGAACTCCTTGCCGCTGACAACCCGATTAGCGAACTAAAAGTCTTTGATTTACGTGAAAGCATGGCGAATGGCGGTGGCCCGGCGTGCCTGCGGTTGCGGGTGGTATTGACACAAGAAGAACGCCGGGCGGTGAATCCGGCGGTGATGATGAACGATACCTTGTTTAATGCGCTCAATGACTGGGTGGATCGTTACTACCGCGATCGTCTTACTGCTGCCGATCTGGCCGACCCGCAATTGCTGCGCGAAGGGCGGGAAGCACTGGATGTATTGAGCCAATTACTGAATCTCGGTTCGGTTTATCCGTTCCAGCGCGAGGGAGGGGGCAATGGATAA	0.9969829031176668
11102-14585	155864.EDL933_2153	1.95e-140	396.0	COG2173@1|root,COG2173@2|Bacteria,1RENK@1224|Proteobacteria,1S3SJ@1236|Gammaproteobacteria	1236|Gammaproteobacteria	M	Catalyzes hydrolysis of the D-alanyl-D-alanine dipeptide	ddpX	GO:0003674,GO:0003824,GO:0004180,GO:0004181,GO:0006508,GO:0006807,GO:0006950,GO:0008150,GO:0008152,GO:0008233,GO:0008235,GO:0008237,GO:0008238,GO:0009046,GO:0009605,GO:0009991,GO:0016787,GO:0019538,GO:0031667,GO:0042594,GO:0043170,GO:0044238,GO:0050896,GO:0070011,GO:0071704,GO:0140096,GO:1901564	3.4.13.22	ko:K08641	ko01502,ko02020,map01502,map02020	M00651	-	-	ko00000,ko00001,ko00002,ko01000,ko01002,ko01011,ko01504	-	-	-	Peptidase_M15	ATGTCGGATACCACCGAACTGGTTGATTTAGCCGTGATCTTCCCTGATCTGGAGATCGAATTGAAATACGCCTGCGCTGATAACATCACAGGTAAAGCTATTTACCAGCAAGCGCGTTGTCTGTTACACAAGGATGCGATTACCGCGCTGGCGAAAAGTATCAGTATCGCCCAGCTATCAGGCTTACAACTGGTGATTTACGATGCGTATCGCCCACAACAAGCACAGGCGATGTTGTGGCAAGCCTGCCCAGACCCGCAATATGTTGTTGATGTGACGGTCGGTTCTAATCACAGCCGTGGCACGGCGATCGACCTGACGCTTCGTGATGAGCACGGGAACATCCTGGATATGGGCGCAGGGTTCGATGAAATGCACGAGCGCTCCCATGCCTATCACCCTTCCGTCCCGCCCGCCGCTCAGCGCAATCGCCTGTTGCTGAATGCGATAATGACTGGTGGCGGTTTTGTCGGTATCTCCAGCGAATGGTGGCACTTCGAATTACCCCAGGCAGCGAGTTACCCTCTGCTCGCTGATCAATTCACCTGTTTTATATCCCCTGGCACACAGCACGTCAGTTAA	0.7945936061926675
10427-11011	155864.EDL933_5117	0.0	870.0	COG0641@1|root,COG0641@2|Bacteria,1MX3M@1224|Proteobacteria,1RN4R@1236|Gammaproteobacteria,3XPDR@561|Escherichia	1236|Gammaproteobacteria	C	protein maturation	aslB	GO:0006807,GO:0008150,GO:0008152,GO:0010467,GO:0019538,GO:0043170,GO:0044238,GO:0051604,GO:0071704,GO:1901564	-	ko:K06871	-	-	-	-	ko00000	-	-	-	Fer4_12,Radical_SAM,SPASM	ATGCTGCAACAGGTTCCAACGCGTGCTTTTCATGTGATGGCGAAACCGAGCGGTTCCGATTGTAATCTGAACTGTGACTACTGTTTTTATCTCGAAAAACAATCCCTTTACCGCGAAAAGCCAGTCACGCATATGGACGATGACACGCTGGAAGCGTATGTCCGTCACTATATCGCTGCCAGCGAACCGCAAAACGAAGTGGCTTTTACCTGGCAGGGCGGCGAACCAACGCTACTCGGGCTGGAGTTTTACCGCCGTGCCGTGGCGCTACAGGCGAAATATGGTGCTGGCAGGAAGATAAGTAACAGCTTCCAGACTAACGGCGTACTGCTCGATGATGAATGGTGTGCATTTCTGGCAGAAAATCATTTTCTTGTTGGGTTATCGCTGGATGGTCCGGCTGAGATCCACAATCAATATCGCGTGACAAAAGGCGGCAGACCCACGCATAAACTGGTGATGCGTGCCCTGACGCTCCTGCAAAAACATCATGTCGACTATAACGTGCTGGTCTGCGTCAACCGCACCAGCGCGCAGCAACCGTTACAGGTTTATGATTTTTTGTGCGATGCGGGAGTCGAATTCATCCAGTTTATTCCGGTGGTCGAGCGCCTGGCTGATGAAACGACTGCCCGCGAAGGACTGAAACTACATGCGCCTGGTGATATTCAGGGGGAACTGACGGAATGGTCTGTGCGCCCCGATGAATTTGGTGAATTTCTGGTGGCGATATTCGACCACTGGATTAAACGCGACGTCGGCAAGATTTTCGTGATGAATATCGAATGGGCGTTTGCCAATTTTGTCGGTGCGCCGGGTGCGGTTTGCCATCATCAGCCAACCTGTGGGCGCTCGGTGATTGTTGAGCACAATGGCGACGTTTACGCCTGCGATCACTATGTTTATCCGCAATATCGACTGGGGAATATGCACCAGCAAACAATTGCAGAAATGATCGATTCCCCGCAACAGCAGGTGTTTGGTGAAGATAAATTTAAGCAATTACCGGCGCAGTGTCGCAGTTGTAACGTGTTAAAAGCATGTTGGGGAGGCTGCCCGAAACACCGCTTCATGCTCGATGCCAGCGGCAAACCGGGACTGAATTATTTGTGTGCCGGGTATCAGCGTTATTTCCGCCATCTACCGCCATATCTTAAAGCAATGGCTGATTTGCTGGCGCACGGTCGCCCGGCCAGCGACATTATGCAGGCGCATTTGCTGGTGGTGAGTAAGTAA	0.9981562185719076
10985-10149	155864.EDL933_0875	1.0400000000000001e-59	184.0	2E4T0@1|root,32ZMD@2|Bacteria,1N8Z6@1224|Proteobacteria,1SDG9@1236|Gammaproteobacteria,3XRB9@561|Escherichia	1236|Gammaproteobacteria	S	ATP-binding sugar transporter from pro-phage	-	-	-	-	-	-	-	-	-	-	-	-	Gifsy-2	ATGTCTGATCCCTTTTCCCGGCTGGCAGCGCGTATGGATGCTATCACGGTCAGAAAGATGGGAAAGACAGCCTCGATTAATGATGTCGATATGACTGTGATCCCGGGAGAAACACTGGCAGAGCTGAATGCTCTGTCCGGACCTGCGGTCTCTCTGGTGGTGTTTTCTTCGGGATACCGCCCACGGCGCGGGGATCGCGTTGTTTATGACGGACAACAATGGACGGTCACACGGCATGAACGCTTTAACGGTAAGCCAATGATCTTTATTGAGTAA	0.4104013653125286
10671-10872	155864.EDL933_5451	7.14e-184	511.0	COG3638@1|root,COG3638@2|Bacteria,1MVE9@1224|Proteobacteria,1RRV7@1236|Gammaproteobacteria,3XRIR@561|Escherichia	1236|Gammaproteobacteria	P	Part of the ABC transporter complex PhnCDE involved in phosphonates import. Responsible for energy coupling to the transport system	phnC	-	3.6.3.28	ko:K02041	ko02010,map02010	M00223	-	-	ko00000,ko00001,ko00002,ko01000,ko02000	3.A.1.9	-	-	ABC_tran	ATGCAAACGATTATCTGCGTCGAACAACTGAGCAAAACCTTCAACCAGCATCAGGCGCTGCACGCGGTTGATCTGAATATCCATCATGGTGAAATGGTGGCTCTGCTTGGGCCGTCCGGTTCCGGCAAATCCACCCTTTTACGTCACTTAAGCGGTTTGATTACCGGCGATAAATCCGCCGGTAGCCATATCGAGCTGCTGGGCCGCACTGTCCAGCGCGAAGGCCGCCTGGCCCGCGATATCCGCAAAAGCCGCGCCAACACCGGCTACATCTTCCAACAATTCAACCTGGTGAATCGCCTGAGCGTACTGGAGAACGTGCTGATTGGCGCGCTCGGCAGCACGCCGTTCTGGCGCACCTGTTTTAGTTGGTTCACCCGCGAGCAGAAACAGCGCGCATTACAGGCGCTGACCCGCGTCGGTATGGCGCACTTTGCGTATCAGCGTGTTTCCACGCTCTCCGGCGGCCAGCAGCAGCGTGTGGCGATTGCCCGCGCGCTGATGCAGCAGGCGAAAGTGATTCTCGCTGACGAACCGATCGCCTCGCTGGACCCGGAATCGGCGCGCATCGTGATGGACACCCTGCGCGACATCAACCAGAACGACGGCATCACCGTGGTCGTCACGCTGCATCAGGTGGATTACGCCCTGCGCTACTGCGAACGCATCGTCGCCCTGCGCCAGGGGCACGTCTTCTACGACGGCAGCAGCCAACAGTTTGATAACGAACGTTTTGACCATCTCTACCGCAGCATCAACCGCGTCGAAGAGAACGCGAAAGCTGCCTGA	0.98985158321397
10531-12798	316407.85677044	1.4600000000000001e-195	541.0	COG0434@1|root,COG0434@2|Bacteria,1Q83B@1224|Proteobacteria,1RYMH@1236|Gammaproteobacteria	1236|Gammaproteobacteria	S	BtpA family	sgcQ	-	-	ko:K06971	-	-	-	-	ko00000	-	-	-	BtpA	ATGAGTTGGCTGAAAGAGGTTATTGGGACGGAAAAAGCGGTCATCGCCATGTGCCATCTACGTGCATTGCCCGGCGACCCGAGTTTTGATGCGCAGTTGGGGATGAACTGGGTTATCGACAAAGCCTGGGACGATCTGATGGCGCTCCAAAATGGTGGGGTGGATGCAGTCATGTTCTCCAACGAGTTTAGTCTTCCCTATCTCACGAAGGTGCGTCCGGAAACCACTGCGGCAATGGCACGAATCATCGGGCAATTAATGAGCGATATCCGCATCCCGTTTGGCGTGAATGTTCTGTGGGATCCGGTCGCCTCATTCGACCTGGCGATGGCTACCGGCGCTAAGTTTATCCGCGAGATATTTACCGGTGCCTATGCCAGCGACTTTGGCGTCTGGGACACTAACGTCGGTGAGACCATCCGTCATCAACACCGGATTGGTGCAGGCGAAGTGAAAACCTTGTTCAATATCGTCCCAGAGGCCGCCGTGTATCTGGGCAATCGCGATATCTGTTCTATTGCTAAATCGACAGTATTTAACAACCATCCTGATGCGCTCTGTGTTTCTGGCCTGACCGCCGGGACGCGTACCGACAGCGCGCTGTTAAAACGGGTCAAAGAAACGGTGCCTGACACCGTCGTGTTGGCCAACACGGGCGTCTGCCTGGAAAACGTGGAGGAACAACTCAGTATCGCCGATGGCTGTGTGACCGCAACCACCTTTAAAAAGGACGGCGTTTTTGCCAATTTCGTTGACCAGGCGCGAGTCAGTCAGTTTATGGAGAAAGTGCATCATATACGCCGATAA	0.1767439734251668
10565-14193	155864.EDL933_4631	5.34e-245	672.0	COG0226@1|root,COG0226@2|Bacteria	2|Bacteria	P	phosphate ion binding	sphX	-	-	ko:K02040	ko02010,ko02020,ko05152,map02010,map02020,map05152	M00222	-	-	ko00000,ko00001,ko00002,ko02000	3.A.1.7	-	-	LysM,PBP_like_2	ATGAATAAATTCACCGGTGTTTTACTATTAGGCACGGCGTTACTGGCGGGATGTGTCGACCGGGAAGGGTACTATAACAGCGTCAGGGAAGAAGAGAGCCATGGACTGACGTCTCTGCGGGGGCAACCTGCATTACGTTACAGCGATGATTGGTCAAGATGGCCGAGAGTGTACGGCGCTACAGCCTTATACCCGCTGTATGCCTCCGCGTATTATAAATTAGTACCCGAGCCAAAAGATAAGGATCGAACCTCGCTGGCCTGGCAGGCGTATGGTTTGCAGCAAACCCGAACAGCTGAAGCCTACGATAGTCTGATTAAAGGTTCCGCGACGGTTATTTTTGTTGCACAACCGTCGGAAGGACAGAAAAAACGTGCAGAAGAAGCGGGTGTTAAACTGAAATATACCGCTTTCGCCCGCGAAGCCTTTGTCTTTATCGTTGATATTAATAACCCGGTAAATTCTCTCTCTGAGCACCAGGTTAAAGATATTTTTAGCGGCAAAACTAGCCGCTGGAATAAAGTAGGTGGTAGTGACGAACATATAAAAGTCTGGCAGCGCCCTGAAGATTCTGGAAGCCAAACGATTATGAAGGGGTTGGTTATGCAAGACACCCCAATGCTGCCAGCTAAAAAATCCACTGTGATTGATCTTATGGGCGGTTTAATTACTGAAGTTGCCGACTATCAAAACACGCCATCTTCCATTGGGTACACCTTCCACTATTACGTCACTCGTATGAATGACAATATGCTCAAAATGCGCAAGCAGATTAAACTTTTGGCTATAAATGGCGTTGCGCCTACCGAGGAAAATATCCGCAACGGCACTTATCCATACATTGTGGATGCCTATATGGTGACGCGTGAAAATCCCACGCCGGAAACGCAGAAATTTGTTGACTGGTTTATAAGTCAGCAGGGGCAACAGTTGGTAGAGGATGTGGGGTATGTGCCGCTGTATGAAGCATCCCCCGAATCATCAGGACAATAA	0.1960198701734068
10759-13115	155864.EDL933_4459	6.36e-103	298.0	COG1438@1|root,COG1438@2|Bacteria,1N2AF@1224|Proteobacteria,1RSF7@1236|Gammaproteobacteria,3XN1P@561|Escherichia	1236|Gammaproteobacteria	K	Regulates arginine biosynthesis genes	argR	GO:0000820,GO:0000821,GO:0000976,GO:0000984,GO:0000986,GO:0000987,GO:0001017,GO:0001067,GO:0003674,GO:0003676,GO:0003677,GO:0003690,GO:0005488,GO:0005515,GO:0005575,GO:0005622,GO:0005623,GO:0005737,GO:0006082,GO:0006139,GO:0006259,GO:0006310,GO:0006355,GO:0006520,GO:0006521,GO:0006525,GO:0006725,GO:0006807,GO:0008150,GO:0008152,GO:0009064,GO:0009889,GO:0009890,GO:0009891,GO:0009892,GO:0009893,GO:0009894,GO:0009987,GO:0010468,GO:0010556,GO:0010557,GO:0010558,GO:0010565,GO:0010604,GO:0010605,GO:0010628,GO:0010629,GO:0016043,GO:0016597,GO:0019219,GO:0019222,GO:0019752,GO:0022607,GO:0031323,GO:0031324,GO:0031325,GO:0031326,GO:0031327,GO:0031328,GO:0031329,GO:0031333,GO:0031334,GO:0031406,GO:0033238,GO:0033241,GO:0034214,GO:0034618,GO:0034641,GO:0036094,GO:0042150,GO:0042802,GO:0043167,GO:0043168,GO:0043169,GO:0043170,GO:0043177,GO:0043254,GO:0043436,GO:0043565,GO:0043933,GO:0044085,GO:0044087,GO:0044089,GO:0044212,GO:0044237,GO:0044238,GO:0044260,GO:0044281,GO:0044424,GO:0044464,GO:0045892,GO:0045893,GO:0045934,GO:0045935,GO:0046483,GO:0048518,GO:0048519,GO:0048522,GO:0048523,GO:0050789,GO:0050794,GO:0051128,GO:0051129,GO:0051130,GO:0051171,GO:0051172,GO:0051173,GO:0051252,GO:0051253,GO:0051254,GO:0051259,GO:0060255,GO:0062012,GO:0065003,GO:0065007,GO:0071704,GO:0071840,GO:0080090,GO:0090304,GO:0097159,GO:1900079,GO:1900081,GO:1901360,GO:1901363,GO:1901564,GO:1901605,GO:1902679,GO:1902680,GO:1903506,GO:1903507,GO:1903508,GO:1990837,GO:2000112,GO:2000113,GO:2000142,GO:2000143,GO:2000144,GO:2000282,GO:2001141	-	ko:K03402	-	-	-	-	ko00000,ko03000	-	-	-	Arg_repressor,Arg_repressor_C	ATGCGAAGCTCGGCTAAGCAAGAAGAACTAGTTAAAGCATTTAAAGCATTACTTAAAGAAGAGAAATTTAGCTCCCAGGGCGAAATCGTCGCCGCGTTGCAGGAGCAAGGCTTTGACAATATTAATCAGTCTAAAGTCTCGCGGATGTTGACCAAGTTTGGTGCTGTACGTACACGCAATGCCAAAATGGAAATGGTTTACTGCCTGCCAGCTGAACTGGGTGTACCAACCACCTCCAGTCCATTGAAAAATCTGGTGCTGGATATCGACTACAACGATGCAGTTGTCGTGATTCATACCAGCCCTGGCGCGGCGCAGTTAATTGCTCGCCTGCTGGATTCACTGGGCAAAGCAGAAGGTATTCTGGGCACCATCGCTGGCGATGACACCATCTTTACCACCCCTGCTAACGGTTTCACCGTCAAAGACCTGTACGAAGCGATTTTAGAGCTGTTCGACCAGGAGCTTTAA	0.9996952427391582
10787-11441	481805.EcolC_3702	3.88e-316	860.0	COG0179@1|root,COG0179@2|Bacteria,1MUPF@1224|Proteobacteria,1RPYA@1236|Gammaproteobacteria,3XRF3@561|Escherichia	1236|Gammaproteobacteria	Q	Fumarylacetoacetate (FAA) hydrolase family	hpaG	-	4.1.1.68	ko:K05921	ko00350,ko01120,ko01220,map00350,map01120,map01220	M00533	R04134,R04380	RC01085,RC02669	ko00000,ko00001,ko00002,ko01000	-	-	iECO111_1330.ECO111_5214,iEcHS_1320.EcHS_A4584	FAA_hydrolase	ATGAAAGGCACTATCTTCGCCGTAGCGTTGAACCATCGCAGCCAACTTGATGCATGGCAGGAAGCGTTCCAGCAATCCCCCTACAAAGCCCCGCCTAAAACTGCGGTCTGGTTTATTAAACCGCGCAATACGGTGATTGGTTGCGGTGAACCGATTCCCTTTCCACAGGGTGAAAAGGTACTGAGCGGTGCGACTGTTGCGCTGATTGTGGGAAAAACGGCGACGAAAGTACGTGAAGAAGATGCGGCAGAGTACATCGCCGGATATGCGCTGGCTAACGACGTCAGCCTGCCGGAAGAGAGCTTTTACCGCCCGGCAATCAAAGCAAAATGTCGTGATGGATTCTGCCCCATTGGCGAAACCGTGGCTCTCAGCAATGTCGATAATCTGACCATCTATACCGAGATCAACGGGCGTCCTGCCGATCACTGGAATACCGCCGATTTACAACGTAACGCCGCGCAGTTGCTGAGCGCCCTGAGCGAATTTGCCACACTGAATCCAGGCGATGCCATTCTGCTCGGCACGCCACAGGCGCGCGTGGAAATACAGCCAGGCGATCGCGTTCGTGTTCTCGCAGAAGGTTTCCCGCCGCTGGAAAATCCGGTAGTGGACGAACGTGAAGTGACCACGCGCAAGAGCTTCCCAACGCAGCCACACCCGCACGGCACGCTGTTTGCCCTCGGCCTGAACTACGCCGACCACGCCAGCGAACTGGAATTTAAGCCACCGGAAGAACCGCTGGTGTTCCTGAAAGCGCCAAATACCCTCACTGGCGATAACCAGACCTCCGTGCGTCCAAACAATATTGAATACATGCACTATGAAGCGGAGCTGGTGGTAGTTATTGGCAAACAGGCGCGTAACGTCAGCGAAGCCGATGCCATGGATTATGTCGCGGGCTACACCGTGTGTAACGACTACGCCATTCGCGACTATCTGGAAAACTACTACCGCCCTAACCTGCGGGTAAAAAGCCGCGACGGACTGACGCCGATGCTTTCAACCATCGTGCCGAAAGAGGCGATCCCGGACCCGCATAATCTGACCCTTCGCACCTTCGTCAACGGCGAGTTACGCCAGCAAGGCACCACCGCCGATCTGATCTTCAGCGTGCCCTTCCTGATCGCCTACTTAAGCGAATTTATGACCCTGAATCCGGGCGACATGATCGCCACCGGCACACCAAAAGGCTTATCTGACGTGGTGCCTGGCGATGAAGTAGTGGTGGAAGTAGAAGGCGTGGGCTGCCTGGTGAACCGAATTGTGAGTGAGGAAACAGCGAAATGA	0.4909944229421266
10873-12186	199310.c2308	5.600000000000001e-74	222.0	2AX91@1|root,31P80@2|Bacteria,1N25K@1224|Proteobacteria,1S6JK@1236|Gammaproteobacteria,3XPQG@561|Escherichia	1236|Gammaproteobacteria	K	Functions in complex with FlhC as a master transcriptional regulator that regulates transcription of several flagellar and non-flagellar operons by binding to their promoter region. Activates expression of class 2 flagellar genes, including fliA, which is a flagellum-specific sigma factor that turns on the class 3 genes. Also regulates genes whose products function in a variety of physiological pathways	flhD	GO:0005575,GO:0005622,GO:0005623,GO:0005737,GO:0006139,GO:0006351,GO:0006725,GO:0006807,GO:0008150,GO:0008152,GO:0009058,GO:0009059,GO:0009987,GO:0010467,GO:0016070,GO:0018130,GO:0019438,GO:0032774,GO:0034641,GO:0034645,GO:0034654,GO:0043170,GO:0044237,GO:0044238,GO:0044249,GO:0044260,GO:0044271,GO:0044424,GO:0044464,GO:0046483,GO:0071704,GO:0090304,GO:0097659,GO:1901360,GO:1901362,GO:1901576	-	ko:K02403	ko02020,ko02024,ko02026,ko02040,map02020,map02024,map02026,map02040	-	-	-	ko00000,ko00001,ko02035	-	-	-	FlhD	ATGCATACCTCCGAGTTGCTGAAACACATTTATGACATCAACTTGTCATATTTACTACTTGCACAGCGTTTGATTGTTCAGGACAAAGCGTCCGCTATGTTTCGTCTCGGCATAAATGAAGAAATGGCGACAACGTTAGCGGCACTGACTCTTCCGCAAATGGTTAAGCTGGCAGAAACCAATCAACTGGTTTGTCACTTCCGTTTTGACAGCCACCAGACGATTACTCAGTTGACGCAAGATTCCCGCGTTGACGATCTCCAGCAAATTCATACCGGCATCATGCTCTCAACACGCTTGCTGAATGATGTTAATCAGCCTGAAGAAGCGCTGCGCAAGAAAAGGGCCTGA	0.9878097095663304
10431-12096	155864.EDL933_5277	2.87e-216	596.0	COG0685@1|root,COG0685@2|Bacteria,1MUC9@1224|Proteobacteria,1RMXS@1236|Gammaproteobacteria,3XP76@561|Escherichia	1236|Gammaproteobacteria	E	Methylenetetrahydrofolate reductase	metF	GO:0000166,GO:0003674,GO:0003824,GO:0004489,GO:0005488,GO:0005575,GO:0005622,GO:0005623,GO:0005737,GO:0005829,GO:0006082,GO:0006575,GO:0006725,GO:0006730,GO:0006732,GO:0006760,GO:0006807,GO:0008150,GO:0008152,GO:0009058,GO:0009108,GO:0009396,GO:0009987,GO:0016043,GO:0016053,GO:0016491,GO:0016645,GO:0016646,GO:0018130,GO:0019438,GO:0019752,GO:0022607,GO:0034641,GO:0036094,GO:0042398,GO:0042558,GO:0042559,GO:0043167,GO:0043168,GO:0043436,GO:0043603,GO:0043604,GO:0043933,GO:0044085,GO:0044237,GO:0044249,GO:0044271,GO:0044281,GO:0044283,GO:0044424,GO:0044444,GO:0044464,GO:0046394,GO:0046483,GO:0046653,GO:0046654,GO:0048037,GO:0050660,GO:0050662,GO:0051186,GO:0051188,GO:0051259,GO:0051260,GO:0051262,GO:0051289,GO:0055114,GO:0065003,GO:0071704,GO:0071840,GO:0071949,GO:0097159,GO:1901265,GO:1901360,GO:1901362,GO:1901363,GO:1901564,GO:1901566,GO:1901576	1.5.1.20	ko:K00297	ko00670,ko00720,ko01100,ko01120,ko01200,ko01523,map00670,map00720,map01100,map01120,map01200,map01523	M00377	R01224,R07168	RC00081	ko00000,ko00001,ko00002,ko01000	-	-	iPC815.YPO0117,iSBO_1134.SBO_3961	MTHFR	ATGAACTTTTTTCACGCCAGCCAGCGGGATGCCCTGAATCAGAGCCTGGCAGAAGTCCAGGGGCAGATTAACGTTTCGTTCGAGTTTTTCCCGCCGCGTACCAGTGAAATGGAGCAGACCCTGTGGAACTCCATCGATCGCCTTAGCAGCCTGAAACCGAAGTTTGTATCGGTGACCTATGGCGCGAACTCCGGCGAGCGCGACCGTACGCACAGCATTATTAAAGGCATTAAAGATCGCACTGGTCTGGAAGCGGCACCGCATCTTACTTGCATTGATGCGACGCCCGACGAGTTGCGCACCATTGCACGCGACTACTGGAATAACGGTATTCGTCATATCGTGGCGCTGCGTGGCGATCTGCCGCCGGGAAGTGGTAAGCCAGAAATGTATGCTTCTGACCTGGTGACGCTATTAAAAGAAGTGGCAGATTTCGATATCTCCGTGGCGGCGTATCCGGAAGTTCACCCGGAAGCAAAAAGCGCCCAGGCGGATTTGCTTAACCTGAAACGCAAAGTCGATGCAGGAGCCAACCGCGCGATTACTCAGTTCTTCTTTGATGTCGAAAGCTACCTGCGTTTTCGTGACCGCTGTGTGTCGGCGGGCATTGATGTGGAAATCATTCCGGGCATATTGCCGGTATCTAACTTTAAACAGGCGAAGAAATTTGCCGACATGACCAACGTGCGTATTCCGGCGTGGATGGCGCAAATGTTTGACGGGCTGGATGACGATGCCGAAACCCGCAAGCTGGTGGGCGCGAATATTGCCATGGATATGGTGAAGATTTTAAGCCGTGAAGGAGTGAAAGATTTCCACTTCTATACGCTTAACCGCGCTGAAATGAGTTACGCGATTTGCCATACGCTGGGGGTTCGACCTGGTTTATAA	0.9994361990674429
10232-14217	155864.EDL933_5652	0.0	1774.0	COG3188@1|root,COG3188@2|Bacteria,1MUHE@1224|Proteobacteria,1RMPU@1236|Gammaproteobacteria,3XMHU@561|Escherichia	1236|Gammaproteobacteria	NU	Outer membrane usher protein fimD	fimD	GO:0003674,GO:0005215,GO:0005575,GO:0005623,GO:0006810,GO:0008150,GO:0009279,GO:0009297,GO:0009987,GO:0015267,GO:0015288,GO:0015473,GO:0016020,GO:0016043,GO:0019867,GO:0022607,GO:0022803,GO:0022829,GO:0022857,GO:0030030,GO:0030031,GO:0030312,GO:0030313,GO:0031975,GO:0043711,GO:0044085,GO:0044462,GO:0044464,GO:0051179,GO:0051234,GO:0055085,GO:0071840,GO:0071944	-	ko:K07347	ko05133,map05133	-	-	-	ko00000,ko00001,ko02000,ko02035,ko02044	1.B.11.3	-	-	PapC_C,PapC_N,Usher	ATGTCATATCTGAATTTAAGACTTTACCAGCGAAACACACAATGCTTGCATATTCGTAAGCATCGTTTGGCTGGTTTTTTTGTCCGGCTCTTTGTCGCCTGTGCTTTTGCCGTACAGGCACCTTTGTCATCTGCCGAACTCTATTTTAATCCGCGCTTTTTAGCGGATGATCCCCAGGCTGTGGCCGATTTATCGCGTTTTGAAAATGGGCAAGAATTACCGCCAGGGACGTATCGCGTCGATATCTATTTGAATAATGGTTATATGGCAACGCGTGATGTCACATTTAATACGGGCGACAGTGAACAAGGGATTGTTCCCTGCCTGACACGCGCGCAACTCGCCAGTATGGGGCTGAATACGGCTTCTGTCGCCGGTATGAATCTGCTGGCGGATGATGCCTGTGTGCCATTAACCACAATGGTCCAGGACGCTACTGCGCATTTAGATGTTGGTCAGCAGCGACTGAACCTGACGATCCCTCAGGCATTTATGAGTAATCGCGCGCGTGGTTATATTCCTCCTGAGTTATGGGATCCCGGTATTAATGCCGGATTGCTCAATTATAATTTCAGCGGAAATAGTGTACAGAATCGGATTGGGGGTAACAGCCATTATGCATATTTAAACCTACAGAGTGGGTTAAATATTGGTGCGTGGCGTTTACGCGACAATACCACCTGGAGTTATAACAGTAGCGACAGATCATCAGGTAGCAAAAATAAATGGCAGCATATCAATACCTGGCTTGAGCGAGACATAATACCGTTACGTTCCCGGCTGACGCTGGGTGATGGTTATACTCAGGGTGATATTTTCGATGGTATTAACTTTCGCGGCGCACAATTGGCCTCAGATGACAATATGTTACCCGATAGCCAAAGAGGATTTGCCCCGGTGATCCACGGTATTGCTCGTGGTACTGCACAGGTCACTATTAAACAAAATGGGTATGACATTTATAATAGTACGGTGCCGCCGGGGCCTTTTACCATCAACGATATCTATGCCGCAGGTAATAGTGGTGACTTGCAGGTAACGATTAAAGAGGCTGACGGCAGCACGCAGATTTTTACCGTACCCTATTCGTCAGTCCCGCTTTTGCAACGTGAAGGGCATACTCGTTATTCCATTACGGCAGGAGAATACCGTAGTGGAAATGCGCAACAGGAAAAACCCCGCTTTTTCCAAAGTACATTACTCCACGGCCTTCCAGCTGGCTGGACAATATATGGTGGAACGCAACTGGCAGATCGTTATCGTGCTTTTAATTTTGGTATCGGGAAAAATATGGGGGCACTGGGCGCTCTGTCTGTGGATATGACTCAGGCTAATTCCACACTTCCCGATGACAGTCAGCATGACGGACAATCGGTGCGTTTTCTCTATAACAAATCGCTCAATGAGTCAGGCACGAATATTCAGTTAGTGGGTTACCGTTATTCGACCAGCGGATATTTTAATTTCGCTGATACAACATACAGTCGAATGAATGGCTACAACATCGAAACACAGGACGGAGTTATTCAGGTTAAGCCGAAATTCACCGACTATTACAACCTCGCTTATAACAAACGCGGGAAATTACAACTCACCGTTACTCAGCAACTCGGGCGCTCATCAACACTGTATTTGAGTGGTAGCCATCAAACTTATTGGGGAACGAGTAATGTCGATGAGCAATTCCAGGCTGGATTAAATACTGCGTTCGAAGATATCAACTGGACGCTCAGCTATAGCCTGACGAAAAACGCCTGGCAAAAAGGACGTGATCAGATGTTAGCGCGTAACGTCAATATTCCTTTCAGCCACTGGCTGCGTTCTGACAGTAAATCTCAGTGGCGACATGCCAGTGCCAGCTACAGCATGTCACACGATCTCAACGGTCGGATGACCAATCTGGCTGGTGTATACGGTACGTTGCTGGAAGACAACAACCTCAGCTATAGCGTGCAAACCGGCTATGCCGGGGGAGGCGATGGTAATAGCGGAAGCACAGGCTACGCCACGCTGAATTATCGCGGTGGTTACGGCAATGCCAATATCGGTTACAGCCATAGCGATGATATTAAGCAGCTCTATTACGGAGTCAGCGGTGGGGTACTGGCTCATGCCAATGGCGTAACGCTGGGGCAGCCGTTAAACGATACGGTGGTGCTTGTTAAAGCGCCTGGCGCAAAAGATGCAAAAGTCGAAAACCAGACGGGGGTGCGTACCGACTGGCGCGGTTATGCCGTGCTGCCTTATGCCACTGAATATCGGGAAAATAGAGTGGCGCTGGATACCAATACCCTGGCTGATAACGTCGATTTAGATAACGCGGTCGCTAACGTTGTTCCCACTCGTGGGGCGATCGTGCGAGCAGAGTTTAAAGCGCGCGTTGGGATAAAACTGCTCATGACGCTAACCCACAATAATAAGCCGCTGCCGTTTGGGGCGATGGTGACATCAGAGAGTAGCCAGAGTAGCGGCATTGTTGCGGATAATGGTCAGGTTTACCTCAGCGGAATGCCTCTAGCGGGAAAAGTTCAGGTGAAATGGGGAGAAGAGGAAAATGCTCATTGTGTCGCCAATTATCAACTGCCACCAGAGAGTCAGCAGCAGTTATTAACCCAGCTATCAGCTGAATGTCGTTAA	0.8957273032029988
11152-11327	155864.EDL933_3580	0.0	1091.0	COG1080@1|root,COG1080@2|Bacteria,1MUT8@1224|Proteobacteria,1RN6R@1236|Gammaproteobacteria,3XMY3@561|Escherichia	1236|Gammaproteobacteria	G	General (non sugar-specific) component of the phosphoenolpyruvate-dependent sugar phosphotransferase system (sugar PTS). This major carbohydrate active-transport system catalyzes the phosphorylation of incoming sugar substrates concomitantly with their translocation across the cell membrane. Enzyme I transfers the phosphoryl group from phosphoenolpyruvate (PEP) to the phosphoryl carrier protein (HPr)	ptsI	GO:0000287,GO:0003674,GO:0003824,GO:0005488,GO:0005515,GO:0005575,GO:0005622,GO:0005623,GO:0005737,GO:0005829,GO:0006810,GO:0008150,GO:0008643,GO:0008965,GO:0009401,GO:0016740,GO:0016772,GO:0016775,GO:0019197,GO:0032991,GO:0042802,GO:0043167,GO:0043169,GO:0044424,GO:0044444,GO:0044464,GO:0046872,GO:0051179,GO:0051234,GO:0071702	2.7.3.9	ko:K08483,ko:K11189,ko:K11201	ko02060,map02060	M00306	-	-	ko00000,ko00001,ko00002,ko01000,ko02000	4.A.2.1,8.A.7	-	iB21_1397.B21_02277,iE2348C_1286.E2348C_2602,iEC042_1314.EC042_2625,iECBD_1354.ECBD_1265,iECB_1328.ECB_02316,iECD_1391.ECD_02316,iECH74115_1262.ECH74115_3647,iECIAI1_1343.ECIAI1_2474,iECIAI39_1322.ECIAI39_2562,iECO103_1326.ECO103_2935,iECO111_1330.ECO111_3146,iECO26_1355.ECO26_3469,iECP_1309.ECP_2440,iECSE_1348.ECSE_2707,iECSP_1301.ECSP_3364,iECUMN_1333.ECUMN_2738,iECW_1372.ECW_m2645,iECs_1301.ECs3288,iEKO11_1354.EKO11_1312,iEcE24377_1341.EcE24377A_2703,iEcHS_1320.EcHS_A2551,iEcSMS35_1347.EcSMS35_2571,iEcolC_1368.EcolC_1262,iLF82_1304.LF82_1770,iNRG857_1313.NRG857_12115,iSBO_1134.SBO_2440,iSDY_1059.SDY_2613,iSFV_1184.SFV_2468,iSF_1195.SF2471,iSFxv_1172.SFxv_2720,iSSON_1240.SSON_2505,iS_1188.S2617,iUMNK88_1353.UMNK88_3018,iWFL_1372.ECW_m2645,iZ_1308.Z3682	PEP-utilisers_N,PEP-utilizers,PEP-utilizers_C	ATGATTTCAGGCATTTTAGCATCCCCGGGTATCGCTTTCGGTAAAGCTCTGCTTCTGAAAGAAGACGAAATTGTCATTGACCGGAAAAAAATTTCTGCCGACCAGGTTGATCAGGAAGTTGAACGTTTTCTGAGCGGTCGTGCCAAGGCATCAGCCCAGCTGGAAACGATCAAAACGAAAGCTGGTGAAACGTTCGGTGAAGAAAAAGAAGCCATCTTTGAAGGGCATATTATGCTGCTCGAAGATGAGGAGCTGGAGCAGGAAATCATAGCCCTGATTAAAGATAAGCACATGACAGCTGACGCAGCTGCTCATGAAGTTATCGAAGGTCAGGCTTCTGCCCTGGAAGAGCTGGATGATGAATACCTGAAAGAACGTGCGGCTGACGTACGTGATATCGGTAAGCGCCTGCTGCGCAACATCCTGGGCCTGAAGATTATCGACCTGAGCGCCATTCAGGATGAAGTCATTCTGGTTGCCGCTGACCTGACGCCGTCCGAAACCGCACAGCTGAACCTGAAGAAGGTGCTGGGTTTCATCACCGACGCGGGTGGCCGTACTTCCCACACCTCTATCATGGCGCGTTCTCTGGAACTGCCTGCTATCGTGGGTACCGGTAGCGTCACCTCTCAGGTGAAAAATGACGACTATCTGATTCTGGATGCCGTAAATAATCAGGTTTACGTCAATCCAACCAACGAAGTTATTGATAAAATGCGCGCTGTTCAGGAGCAAGTGGCTTCTGAAAAAGCAGAGCTTGCTAAACTGAAAGATCTGCCAGCTATTACGCTGGACGGTCACCAGGTAGAAGTGTGCGCTAACATTGGTACGGTTCGTGACGTTGAAGGTGCAGAGCGTAACGGCGCTGAAGGCGTTGGTCTGTATCGTACTGAGTTCCTGTTCATGGACCGCGACGCGCTGCCCACTGAAGAAGAACAGTTTGCTGCTTACAAAGCAGTGGCTGAAGCGTGTGGCTCGCAGGCGGTTATCGTTCGTACCATGGACATCGGCGGCGACAAAGAGCTGCCATACATGAACTTCCCGAAAGAAGAGAACCCGTTCCTCGGCTGGCGCGCTATCCGTATCGCGATGGATCGTAAAGAGATCCTGCGCGATCAGCTCCGCGCTATCCTGCGTGCCTCGGCTTTCGGTAAATTGCGCATTATGTTCCCGATGATCATCTCTGTTGAAGAAGTGCGTGCACTGCGCAAAGAGATCGAAATCTACAAACAGGAACTGCGCGACGAAGGTAAAGCGTTTGACGAGTCAATTGAAATCGGCGTAATGGTGGAAACACCGGCTGCCGCAACAATTGCACGTCATTTAGCCAAAGAAGTTGATTTCTTTAGTATCGGCACCAATGATTTAACGCAGTACACTCTGGCAGTTGACCGTGGTAATGATATGATTTCACACCTTTACCAGCCAATGTCACCGTCCGTGCTGAACTTGATCAAGCAAGTTATTGATGCTTCTCATGCTGAAGGCAAATGGACTGGCATGTGTGGTGAGCTTGCTGGCGATGAACGTGCTACACTTCTGTTGCTGGGGATGGGTCTGGACGAATTCTCTATGAGCGCCATTTCTATCCCGCGCATTAAGAAGATTATCCGTAACACGAACTTCGAAGATGCGAAGGTGTTAGCAGAGCAGGCTCTTGCTCAACCGACAACGGACGAGTTAATGACGCTGGTTAACAAGTTCATTGAAGAAAAAACAATCTGCTAA	0.9994971505196112
10358-10405	1440052.EAKF1_ch3527c	1.15e-114	328.0	COG1225@1|root,COG1225@2|Bacteria,1RD4R@1224|Proteobacteria,1RQ7F@1236|Gammaproteobacteria,3XNFY@561|Escherichia	1236|Gammaproteobacteria	O	Thiol-specific peroxidase that catalyzes the reduction of hydrogen peroxide and organic hydroperoxides to water and alcohols, respectively. Plays a role in cell protection against oxidative stress by detoxifying peroxides and as sensor of hydrogen peroxide-mediated signaling events	bcp	GO:0003674,GO:0003824,GO:0004601,GO:0005575,GO:0005622,GO:0005623,GO:0005737,GO:0005829,GO:0006950,GO:0006979,GO:0008150,GO:0008152,GO:0008379,GO:0009636,GO:0009987,GO:0016209,GO:0016491,GO:0016667,GO:0016671,GO:0016684,GO:0032843,GO:0042221,GO:0044424,GO:0044444,GO:0044464,GO:0050896,GO:0051716,GO:0051920,GO:0055114,GO:0070887,GO:0097237,GO:0098754,GO:0098869,GO:1990748	1.11.1.15	ko:K03564	-	-	-	-	ko00000,ko01000	-	-	iPC815.YPO3064	AhpC-TSA	ATGAATCCACTGAAAGCCGGTGATATCGCACCGAAATTTAGCTTGCCGGATCAAGACGGAGAACAAGTTAATTTGACCGACTTCCAGGGACAGCGTGTTCTGGTTTATTTCTACCCGAAAGCCATGACCCCCGGCTGTACCGTACAGGCCTGCGGCTTACGCGATAACATGGATGAGTTGAAAAAAGCGGGCGTTGATGTGCTGGGTATCAGCACCGATAAACCCGAAAAACTCTCCCGTTTTGCGGAAAAAGAGCTGCTTAACTTTACGCTCCTGTCTGATGAGGACCACCAGGTGTGCGAACAATTCGGCGTCTGGGGTGAAAAGTCCTTCATGGGCAAAACCTACGATGGTATTCATCGCATCAGCTTCCTGATTGACGCTGATGGCAAAATCGAACATGTCTTTGACGATTTCAAAACCAGCAATCACCACGACGTTGTGCTGAACTGGCTGAAAGAACACGCCTGA	0.9997561941913268
10734-14127	316407.85675007	0.0	916.0	COG1012@1|root,COG1012@2|Bacteria,1MU1V@1224|Proteobacteria,1RMBQ@1236|Gammaproteobacteria,3XNDH@561|Escherichia	1236|Gammaproteobacteria	C	Catalyzes the NAD( )-dependent oxidation of succinate semialdehyde to succinate. It acts preferentially with NAD as cosubstrate but can also use NADP. Prevents the toxic accumulation of succinate semialdehyde (SSA) and plays an important role when arginine and putrescine are used as the sole nitrogen or carbon sources	yneI	GO:0001505,GO:0003674,GO:0003824,GO:0004777,GO:0006082,GO:0006520,GO:0006525,GO:0006527,GO:0006576,GO:0006595,GO:0006598,GO:0006807,GO:0008150,GO:0008152,GO:0009013,GO:0009056,GO:0009063,GO:0009064,GO:0009065,GO:0009308,GO:0009310,GO:0009445,GO:0009447,GO:0009448,GO:0009450,GO:0009987,GO:0016054,GO:0016491,GO:0016620,GO:0016903,GO:0019752,GO:0032787,GO:0034641,GO:0042133,GO:0042135,GO:0042402,GO:0043436,GO:0044106,GO:0044237,GO:0044238,GO:0044248,GO:0044281,GO:0044282,GO:0046395,GO:0055114,GO:0065007,GO:0065008,GO:0071704,GO:0072329,GO:0097164,GO:1901564,GO:1901565,GO:1901575,GO:1901605,GO:1901606	1.2.1.16,1.2.1.20,1.2.1.24,1.2.1.79	ko:K00135,ko:K08324	ko00250,ko00310,ko00350,ko00650,ko00760,ko01100,ko01120,map00250,map00310,map00350,map00650,map00760,map01100,map01120	M00027	R00713,R00714,R02401	RC00080	ko00000,ko00001,ko00002,ko01000	-	-	iECUMN_1333.ECUMN_1793	Aldedh	ATGACCATTACTCCGGCAACTCATGCAATTTCGATAAATCCTGCCACGGGTGAACAACTTTCTGTGCTGCCGTGGGCTGGCGCTGACGATATCGAAAACGCACTTCAGCTGGCGGCAGCAGGCTTTCGCGACTGGCGCGAGACAAATATAGATTATCGTGCTGAAAAACTGCGTGATATCGGTAAGGCTCTGCGCGCTCGTAGCGAAGAAATGGCGCAAATGATCACCCGCGAAATGGGCAAACCAATCAACCAGGCGCGCGCTGAAGTGGCGAAATCGGCGAATTTGTGTGACTGGTATGCAGAACATGGTCCGGCAATGCTGAAGGCGGAACCTACGCTGGTGGAAAATCAGCAGGCGGTTATTGAGTATCGACCGTTGGGGACGATTCTGGCGATTATGCCGTGGAATTTTCCGTTATGGCAGGTGATGCGTGGCGCTGTTCCCATCATTCTTGCAGGTAACGGCTACTTACTTAAACATGCGCCGAATGTGATGGGCTGTGCACAGCTCATTGCCCAGGTGTTTAAAGATGCGGGTATCCCACAAGGCGTATATGGCTGGCTGAATGCCGACAACGACGGTGTCAGTCAGATGATTAAAGACTCGCGCATTGCTGCTGTCACGGTGACCGGAAGTGTTCGTGCGGGAGCGGCTATTGGCGCACAGGCTGGAGCGGCACTGAAAAAATGCGTACTGGAACTGGGCGGTTCGGATCCGTTTATTGTGCTTAACGATGCCGATCTGGAACTGGCGGTGAAAGCGGCGGTAGCCGGACGTTATCAGAATACCGGACAGGTATGTGCAGCGGCAAAACGCTTTATTATCGAAGAGGGAATTGCTTCGGCATTTACCGAACGTTTTGTGGCAGCTGCGGCAGCCTTGAAAATGGGCGATCCCCGTGACGAAGAGAACGCTCTCGGACCAATGGCTCGTTTTGATTTACGTGATGAGCTGCATCATCAGGTGGAGAAAACCCTGGCGCAGGGTGCGCGTTTGTTACTGGGCGGGGAAAAGATGGCTGGGGCAGGTAACTACTATCCGCCAACGGTTCTGGCGAATGTTACCCCAGAAATGACCGCGTTTCGGGAAGAAATGTTTGGCCCCGTTGCGGCAATCACCATTGCGAAAGATGCAGAACATGCACTGGAACTGGCTAATGATAGTGAGTTCGGCCTTTCAGCGACCATTTTTACCACTGACGAAACACAGGCCAGACAGATGGCGGCACGTCTGGAATGCGGTGGGGTGTTTATCAATGGTTATTGTGCCAGCGACGCGCGAGTGGCCTTTGGTGGCGTGAAAAAGAGTGGCTTTGGTCGTGAGCTTTCCCATTTCGGCTTACACGAATTCTGTAATATCCAGACGGTGTGGAAAGACCGGATCTGA	0.9910858501203792
10420-13705	155864.EDL933_0859	2.4e-231	636.0	COG3528@1|root,COG3528@2|Bacteria,1QSPH@1224|Proteobacteria,1RNRA@1236|Gammaproteobacteria	1236|Gammaproteobacteria	S	Uncharacterized protein conserved in bacteria (DUF2219)	-	-	-	ko:K09953	-	-	-	-	ko00000,ko01005	-	-	-	DUF2219	ATGAAAAAAAGTGTCATCGCTGGCGTCTTTATTGCTCTGTCATTTACCACGTGTTCAGCTATCGCGAACAGCCTTGCATTATCATTAGCAAATGATGATGCAGGGAAGTTTCAACCAATACTTAATGATATTTATGGCAATAAACATGAAAACAGAGATGATTACTCACAAGGCTTATTTCTGGGATATAGCCACGATATCTCAGACTCGAGCCAATTATCTCTCCATATTGCGCAAGATATTTACTCTCCATCAGGCAGTAATAAAAGACACAACACAGCTGTAACTGGAGACAGAGCTTTTAGTGCATACACTCACACTGGTATTGAATGGAACTCCCTTGCGAATGACTGGATTCGCTATCGATTAGGTACTGACATAGGTGTTGTTGGCCCCGACGCAGGCGGTCAGAAAGTACAAAATAAAGCTCATGAGATTATTGGGGCAGAAAAATATCATGCATGGGATGATCAAATAGAGAATCGCTACGGTTATACTGTAAAAGGGATGCTATCCATGACACCAAGTATGGATATTTTAGGTGCTAATGTTGGATTATACCCTGAAGTTTCTGCTGTTACTGGAAACTTATTTCAATATGTAGCATATGGCGCAACCATTGCCATTGGTAATGATAAAACCTTCAATTCGGATAATGGCTTTGGTCTGCTGGCTCCCCGTGGTTTAATGCATATGTCCGATACAAGCGGATTCAAATACAAGATTTTTGCAGGTATGGAAAGACGAGATGTCAATCGCAACTATACTCTCGAAGGAAAAACAATACAGACGAAACAAACAACAGTATCGCTAAACAAAACTGTTGATGAATATCAAGTTGGCGCAACAATTGGGTATGCACCTGTAGCCTTCACACTAGCATTTAATAAAGTAACATCAGAATTCAAGACAGGGGATGACTATTCATTTATAAATGGAGCAATCACCTTCTTTTTTTAA	0.2715996708621583
10672-13008	155864.EDL933_4983	3.4099999999999996e-278	763.0	COG0477@1|root,COG2814@2|Bacteria,1MVD0@1224|Proteobacteria,1RMBW@1236|Gammaproteobacteria,3XNMC@561|Escherichia	1236|Gammaproteobacteria	U	Involved in the efflux of purine ribonucleosides, such as guanosine, adenosine and especially inosine. Involved in the resistance to 6-mercaptopurine	nepI	GO:0003674,GO:0005215,GO:0005337,GO:0005575,GO:0005623,GO:0005886,GO:0006810,GO:0008150,GO:0015211,GO:0015858,GO:0015860,GO:0015931,GO:0015932,GO:0016020,GO:0022857,GO:0044464,GO:0051179,GO:0051234,GO:0055085,GO:0071702,GO:0071705,GO:0071944,GO:0072530,GO:1901264,GO:1901505,GO:1901642	-	ko:K03445	-	-	-	-	ko00000,ko02000	2.A.1.2.26	-	-	MFS_1	ATGTTAAAGTGGTCGGCTTTTCCCCTGAAACATGCCACGGGTAACACCATGAGTGAATTTATTGCCGAAAACCGCGGCGCGGATGCCATCACCCGACCGAACTGGTCAGCCGTTTTCTCGGTGGCGTTTTGCGTCGCCTGTCTGATTATCGTTGAGTTTTTGCCTGTCAGTTTGTTGACGCCAATGGCCCAGGATTTAGGCATTTCGGAAGGGGTTGCCGGGCAATCGGTGACCGTGACCGCCTTTGTGGCAATGTTTGCCAGTTTGTTTATTACCCAGACAATTCAGGCCACTGACCGCCGCTACGTTGTTATTTTGTTTGCCGTTTTGCTGACGCTCTCCTGCTTGCTGGTTTCCTTTGCTAACTCATTCAGTTTGCTTTTAATCGGTCGTGCCTGTCTGGGGCTGGCGCTGGGCGGGTTCTGGGCGATGTCGGCGTCGCTGACCATGCGTCTGGTGCCGCCGCGTACGGTGCCGAAGGCGCTGTCGGTGATCTTCGGCGCGGTTTCTATTGCGCTGGTGATTGCCGCGCCGTTGGGCTGTTTTTTAGGCGAGCTTATCGGTTGGCGCAATGTCTTTAATGCGGCGGCGGCGATGGGTGTGCTGTGTATTTTCTGGATTATCAAATCACTGCCTTCGCTGCCAGGTGAACCTTCGCATCAGAAACAAAATACTTTCCGCTTATTACAACGTCCGGGAGTGATGGCCGGGATGATCGCCATCTTTATGTCCTTTGCCGGACAGTTTGCTTTTTTCACTTATATTCGCCCAGTGTATATGACTCTGGCGGGATTCGGTGTTGATGGCTTAACCCTGGTGCTGCTGAGTTTTGGTATCGCCAGCTTTGTCGGGACATCGCTTTCGTCGTTTATTCTCAAACGTTCGGTGAAACTGGCCTTAGCGGGCGCACCGTTTGTGCTCGCCCTGAGCGCGCTGGTACTGACGCTGTGGGGAAGCGATAAAATTGTTGCTACTGGTGTGGCGATTATCTGGGGGCTGACCTTTGCTTTAATTCCCGTTGGTTGGTCAACGTGGATCACTCGCTCATTGGCCGATCAGGCAGAAAAGGCTGGATCTATTCAGGTTGCCGTTATTCAGCTTGCCAATACCTGCGGTGCGGCAATCGGCGGTTATGCGTTGGATAACATTGGTCTGACTTCGCCGCTGATGTTGTCCGGCACATTGATGTTGCTGACTGCATTGTTGGTGACTGCAAAGGTGAAAATGAAGAAATCCTGA	0.9868954377838052
11057-12875	155864.EDL933_5350	2.65e-310	843.0	COG1063@1|root,COG1063@2|Bacteria,1QA80@1224|Proteobacteria,1RQ2Z@1236|Gammaproteobacteria,3XN34@561|Escherichia	1236|Gammaproteobacteria	E	oxidoreductase activity	sorE	-	-	ko:K19956	ko00051,map00051	-	R03234	RC00089	ko00000,ko00001,ko01000	-	-	iEcSMS35_1347.EcSMS35_4476,iLF82_1304.LF82_632,iNRG857_1313.NRG857_20060	ADH_N,ADH_zinc_N	ATGAAAACAACAGCTCTGCGTCTTTATGGTAAACGTGATTTACGCCTGGAAACCTTTGACCTTCCTGAAATGCAGGAGGATGAAATCCTCGCGACGGTGGTCACTGACAGCCTGTGCCTCTCTTCCTGGAAAGAGGCCAATCTGGGTGAAAACCATAAAAAAGTACCCGACGATGTGGCGACCAACCCAATCATCATCGGCCACGAGTTTTGCGGCGATATTCTGGCCGTGGGTAAAAAGTGGCAGCACAAATTCCAGCCGGGTCAGCGTTATGTGATTCAGGCCAACCTGCAACTCCCCGACCGCCCGGACTGCCCCGGCTACTCCTTCCCGTGGGTAGGCGGCGAGGCCACGCATGTGGTTATTCCCAACGAGGTCATGGAACAAGATTGCCTGCTGGCATACGACGGCGAAACCTATTTTGAAGGCTCGCTGGTTGAACCGCTTTCCTGCGTGATTGGCGCGTTCAACGCCAACTATCATCTTCAGGAAGGTAGTTATAACCACACGATGGGGATTCGCCCGCAAGGGCGCATGCTGATCCTCGGCGGCACCGGACCAATGGGACTGTTGGCGATTGATTATGCGCTACATGGACCCGTTAACCCGTCGCTGCTCGTCATTACCGATACCGACAACGATAAATTGAGTTATGCGCGCAAGCACTATCCATCAGAACCGCAAACACTGATTCATTATCTCAATGCCGCCGATGCAGCATTTGATACGCTAATGGCGCTGAGTGGCGGTCACGGCTTCGATGATATTTTCGTCTTTGTGCCTAATGAAGGACTGGTGACTCTCGCCTCTTCCTTGCTGGCGACAGATGGTTGCCTGAATTTCTTCGCCGGACCGCAGGATAAACATTTCAGCGCGCCAATTAATTTCTACGATGTGCATTATGCATTTACCCACTACGTGGGCACGTCAGGCGGCAATACCGACGACATGCGCGCAGCGGTCAAATTGATTGAAGAGAAAAAAGTGCAGGCCGCAAAAGTGGTAACACATATTCTTGGGCTGAATGCCGCGGGCGAAACCACGCTTGAATTGCCTGCCGTCGGCGGCGGCAAAAAGCTGGTGTATACCGGGAAATACCTGCCGCTGACGTCACTCACGCAGATTCAGGATCAAGCACTGGCGGCGATTCTGGCGCGTCATCAGGGGATCTGGTCCGGTGAGGCGGAGCAATATCTGCTCACTCATGCAGAGGCAATTTCCCATGATTAA	0.5872824795050742
10903-10483	469008.B21_03662	0.0	972.0	COG0074@1|root,COG0074@2|Bacteria,1MX67@1224|Proteobacteria,1RQEG@1236|Gammaproteobacteria,3XRND@561|Escherichia	1236|Gammaproteobacteria	C	Protein of unknown function (DUF1116)	-	-	-	-	-	-	-	-	-	-	-	-	DUF1116	ATGGGCCAGCGCCGTTGCGCAGACTCAGTTGCAGAAAAAGGGGCTAAACGCATGAATACCTTATTTAATCAGCCTTTGAAGGTCGTGAACGCGGGACTACACAGTTTTGCTGACAATATTCAACATGCCGGGGGAAGCGCAATTGCACTCAACTGGCAGCCACCAGCACAAGGCGATATTGACGCTGGATTGGATCTGGCATCGTTGCTACGTCATCCCCTGGTAGAAAATGCCAACCAAATCGCCATGACACGTTATCTCGAAGCACAGCCCGTGCTGGTGGATGTCATGCTCGCTAAAGAGGCCATTCCAGCAATGGCTGAACAAAAACGTATTTTGCACTCTGGCCCGCCGATTGCCTGGGAAGAGATGTGTGGTCCGGTAAAAGGGGCGATTATTGGTGCCATGCTGTACGAAGGTTGGGCCACCAGCCAGCAAGACGCTGAAAACCAAATAAACGCAGGCGAAATCGACCTTGCCCCTTGTCATCATTATCACGCGGTTGGCCCAATGGCAGGCATCATCAGCCCGTCGATGCCGTTATGGGTGGTAGAAAACAAAACCAACGGCCATCGTACTTTTAGCAATTTCAATGAAGGTCTGGGTAAGGTTCTCCGTTTTGGCGCCAATAACGATGAAGTTCTCAATCGTCTGGCCTGGATGCGCGATGAACTGGCGCCGGCAATGAAAGCAGCAATCGCACAACACGGCGAGCTGGAACTCAAGCCATTAATGGCGCAGGCGCTGCATATGGGGGATGAAGTTCATAACCGCAATGCTGCCGCTACCGGTTTGCTGATTAAGCGCCTGCTCCCGGCATTGCTGGCCTGCTCTCTTCCACAGGAACATATCCAGCGCGTCGTGGCATTTATCACCGGTAACGATCACTTCTTCCTCAATCTGTCGATGGCCGCCTGTAAAGCAATGATGGATGCCGCCGCCAATGTACCGTTCAGTTCAATGGTTACGGTGATGGCGCGTAACGGGGTGAATTTTGGTATTCGGCTTTCCGGTACTGGCGATCGCTGGTTCCAGGCTCCTGCCAATGCCGTTGAAGGTCTGTTCTTCCCCGGATTTGGCGTTGACGACGCTGCTGCTGACCTGGGTGATAGCGCAATTACTGAAACCGCAGGTGTGGGTGGCTTCGCGATGGCGTCGTCTCCGGCGATCGTCAAATTTGTGGGAGGCACCCCTGCCGATGCCACCAATAACAGCCGTCGGATGCAAGCCGTCACCCTCGGCGGTAACCCCGCATTTACACTTCCAGCCCTCAATTTTGCCCCCACCGCAGCAGGGATTGATGCGCGTAAAGTGACCGATCGCGGCATTTTACCGGTCATCAATACGGGTATCGCCCACAAACAAGCGGGGGTCGGGCAAATTGGTGCCGGGATCACCACTGCGCCGATGGCCTGTTTTGTCGCCGCTGTACGTGCACTGGCGGAGATCGTCGCAAAGGAGAACCATCATGGTTAA	0.2492914393685429
11133-12973	155864.EDL933_0838	2.12e-155	437.0	COG4149@1|root,COG4149@2|Bacteria,1MUXR@1224|Proteobacteria,1RRDV@1236|Gammaproteobacteria,3XMCK@561|Escherichia	1236|Gammaproteobacteria	P	Molybdenum transport system permease protein ModB	modB	GO:0005575,GO:0005623,GO:0005886,GO:0005887,GO:0016020,GO:0016021,GO:0031224,GO:0031226,GO:0044425,GO:0044459,GO:0044464,GO:0071944	-	ko:K02018	ko02010,map02010	M00189	-	-	ko00000,ko00001,ko00002,ko02000	3.A.1.8	-	iECO103_1326.ECO103_0752	BPD_transp_1	ATGATACTGACCGATCCAGAATGGCAGGCAGTTTTATTAAGCCTGAAAGTTTCTTCCCTGGCTGTGCTGTTTAGCCTGCCGTTTGGGATCTTTTTTGCCTGGTTACTGGTGCGTTGCACGTTTCCGGGCAAAGCTCTGCTCGACAGCGTACTGCATCTACCGCTGGTGTTACCGCCCGTGGTCGTCGGTTACTTATTATTAGTTTCGATGGGACGGCGCGGATTTATCGGTGAACGTCTGTATGACTGGTTTGGTATTACCTTCGCCTTTAGCTGGCGCGGCGCGGTTCTCGCTGCCGCCGTCATGTCGTTTCCGCTGATGGTGCGGGCAATTCGTCTGGCGCTGGAAGGGGTTGATGTCAAACTGGAACAGGCCGCAAGAACACTGGGGGCCGGGCGCTGGCGCGTTTTCTTTACTATCACGTTACCGCTGACCTTACCGGGAATTATTGTTGGTACGGTACTGGCTTTTGCTCGTTCTCTCGGTGAGTTTGGTGCAACCATCACCTTTGTGTCGAACATTCCTGGTGAAACGCGAACCATTCCTTCTGCCATGTATACCCTGATCCAGACCCCCGGCGGGGAAAGTGGAGCGGCGAGACTGTGCATTATTTCTATTGCGCTGGCGATGATCTCCCTGTTGATTTCAGAATGGCTGGCCAGAATCAGCCGTGAACGGGCGGGGCGCTAA	0.9989943010392224
11033-11484	155864.EDL933_0661	5.93e-281	770.0	COG0477@1|root,COG0477@2|Bacteria,1MXZ3@1224|Proteobacteria,1RMY2@1236|Gammaproteobacteria,3XN2P@561|Escherichia	1236|Gammaproteobacteria	EGP	Exports the siderophore enterobactin out of the cell	entS	GO:0005575,GO:0005623,GO:0005886,GO:0006810,GO:0006811,GO:0006820,GO:0006950,GO:0006974,GO:0008150,GO:0009987,GO:0015688,GO:0015711,GO:0015850,GO:0015891,GO:0016020,GO:0033554,GO:0042221,GO:0042930,GO:0044464,GO:0046677,GO:0050896,GO:0051179,GO:0051181,GO:0051234,GO:0051716,GO:0071702,GO:0071944,GO:1901678	-	ko:K08225	-	-	-	-	ko00000,ko02000	2.A.1.38	-	iECABU_c1320.ECABU_c06410,iSBO_1134.SBO_0452	MFS_1,MFS_3	ATGAATAAACAATCCTGGCTGCTTAACCTCAGCCTGTTGAAAACGCACCCGGCGTTTCGCGCAGTATTCCTCGCTCGTTTCATCTCAATTGTGTCTCTGGGTTTGCTCGGCGTCGCGGTGCCGGTGCAGATCCAGATGATGACACATTCCACCTGGCAGGTGGGGCTTTCGGTGACGCTGACCGGCGGCGCGATGTTTGTTGGCCTGATGGTCGGCGGTGTGCTGGCGGATCGCTATGAGCGCAAAAAAGTGATTTTGCTGGCGCGCGGCACCTGTGGCATTGGCTTCATTGGACTGTGCCTGAACGCGCTGCTGCCGGAGCCGTCATTGCTGGCAATCTATTTACTTGGTTTATGGGATGGTTTTTTCGCATCGCTTGGCGTTACGGCGCTATTGGCGGCGACACCAGCACTGGTAGGGCGTGAAAACTTAATGCAGGCCGGGGCGATCACCATGTTGACCGTGCGTCTGGGGTCGGTGATTTCGCCCATGATTGGCGGTTTACTGCTGGCGACTGGCGGTGTGGCCTGGAACTACGGGCTGGCGGCGGCGGGCACGTTTATTACCTTGCTACCGTTGTTAAGCCTTCCGGCACTGCCACCGCCACCGCAGCCGCGTGAGCATCCGTTGAAATCATTACTGGCAGGATTTCGTTTTCTACTCGCCAGCCCGCTGGTGGGAGGGATTGCGCTGCTGGGTGGTTTATTGACGATGGCGAGTGCGGTGCGGGTACTGTATCCGGCGCTGGCTGACAACTGGCAGATGTCGGCGGCACAGATTGGTTTTCTCTATGCGGCGATCCCGCTCGGCGCGGCTATTGGCGCGTTAACCAGCGGGAAGCTGGCGCATAGCGCGCGACCAGGGTTATTGATGCTGCTCTCCACGCTGGGATCGTTCCTCGCCATTGGTCTGTTTGGCCTGATGCCGATGTGGATTTTAGGCGTGGTTTGTCTGGCGCTGTTCGGCTGGTTGAGTGCGGTCAGCTCGTTGCTGCAATACACAATGCTGCAAACGCAAACCCCGGAAGCGATGTTAGGGCGGATTAACGGTTTGTGGACGGCACAAAACGTGACGGGCGATGCCATAGGCGCGGCGCTGCTGGGTGGTTTGGGAGCGATGATGACACCGGTTGCTTCCGCAAGCGCGAGCGGTTTTGGTTTATTGATTATCGGCGTGTTGTTATTGCTGGTGCTGGTGGAGTTGCGACGTTTTCGCCAGACGCCGCCGCAGGTGACAGCGTCTGACGGTTAA	0.9959772041568892
10825-10130	155864.EDL933_0423	0.0	880.0	COG2271@1|root,COG2271@2|Bacteria,1MX4V@1224|Proteobacteria,1RMB3@1236|Gammaproteobacteria,3XN04@561|Escherichia	1236|Gammaproteobacteria	G	Part of the UhpABC signaling cascade that controls the expression of the hexose phosphate transporter UhpT. UhpC senses external glucose-6-phosphate and interacts with the histidine kinase UhpB, leading to the stimulation of the autokinase activity of UhpB	uhpC	-	-	ko:K07783	ko02020,map02020	-	-	-	ko00000,ko00001,ko02000	2.A.1.4.4,2.A.1.4.6	-	-	MFS_1	ATGCACGCGCGTTCAGCGAGAGAAATTAATCAATGCTACCGGACATTACGTCCGCGATTGCTGATGTGCATGATTATTGGCTACGCCGCATTTTATCTGACGCGAAAAAGCGTGAATTACGTCCTTCCGGCGCTACAAACCGACCTCGGACTGGATAAAGGCGACATTGGCCTGCTGGGTTCGCTGTTTTATCTCAGCTACGGATTGTCGAAATTTACCGCCGGACTGTGGCATGACAGCCACGGACAACGCGGTTTTATGGGCGTCGGCTTGTTCGCCACCGGGTTATTGAACGTGGTGTTTGCCTTTGGCGAATCACTTACGCTTCTGCTTGTGGTCTGGACACTGAACGGTTTTTTTCAGGGCTGGGGATGGCCACCGTGTGCCCGCTTGCTGACCCACTGGTACTCACGCAATGAGCGCGGTTTCTGGTGGGGCTGCTGGAATATGTCGATCAACATTGGCGGAGCGATTATTCCGCTGATTAGCGCCTTTGCCGCCCACTGGTGGGGCTGGCAGGCCGCGATGCTGACACCGGGGATAATCAGCATGGCATTAGGGATCTGGTTAACGCTACAACTCAAAGGCACGCCCCAGGAAGAGGGATTACCGACAGTTGGTCACTGGCGTCACGATCCGCTGGAGTTACGTCAGGAACAACAAAGTCCGCCGATGGGGCTGTGGCAAATGTTGCGCACCACCATGCTGCAAAATCCGCTGATCTGGCTACTGGGCGTCTCATATGTACTGGTTTATGTGATCCGGATTGCGCTTAACGACTGGGGCAATATCTGGCTGACGGAAAGCCACGGTGTCAACCTGCTCAGCGCCAACGCCACGGTAATGCTGTTTGAAGTGGGCGGCTTACTCGGCGCGTTATTTGCCGGATGGGGATCGGATTTGCTGTTTAGCGGGCAACGAGCGCCAATGATTTTGCTGTTCACGTTGGGGTTGATGGTGTCAGTCGCCGCACTGTGGCTGGCACCGGTTCATCACTACGCTCTGCTGGCAGTGTGCTTTTTTACCGTGGGCTTTTTCGTCTTTGGCCCACAAATGCTGATTGGACTTGCGGCGGTGGAGTGTGGGCACAAAGCTGCGGCGGGTTCAATCACCGGATTTCTCGGCCTGTTCGCTTACCTTGGCGCGGCGCTGGCAGGCTGGCCGCTGTCGCTGGTCATCGAACGCTACGGCTGGCCGGGAATGTTCAGTTTACTCTCGGTCGCCGCAGTACTTATGGGTTTACTGCTGATGCCGTTACTGATGGCGGGCATCACCACCACTCACGCTCGAAGGATAAAACAATGA	0.1693383719867126
10815-12742	155864.EDL933_p0077	3.88e-38	127.0	2ET5W@1|root,33KPY@2|Bacteria,1NMP2@1224|Proteobacteria,1SGW6@1236|Gammaproteobacteria,3XR96@561|Escherichia	1236|Gammaproteobacteria	-	-	-	-	-	-	-	-	-	-	-	-	-	-	-	ATGAATATCAGCACAGAAACCCGCGAAATTCTGCGCAATTACAAAGCCGTGATTAATGCGCGACGTCGTGAAATGGGGCAGAAACCGCTCACCACCGCGCAGATTGTTGATGAAATCTGCGATTTTGTGGCGAATCAGCAGGCTGTTTTCCTGGGCGGTCACTACATCTTACAGGGCAGCAGAAACAGGTGA	0.6875628561850486
10867-10824	155864.EDL933_3822	3.88e-240	659.0	2CG84@1|root,2Z8GB@2|Bacteria,1MVXD@1224|Proteobacteria,1RQ5B@1236|Gammaproteobacteria	1236|Gammaproteobacteria	C	May be involved in the control of utilization of gamma- aminobutyric acid	csiD	GO:0003674,GO:0005488,GO:0005506,GO:0005515,GO:0006950,GO:0008150,GO:0009605,GO:0009987,GO:0009991,GO:0016043,GO:0022607,GO:0031667,GO:0042594,GO:0042802,GO:0043167,GO:0043169,GO:0043933,GO:0044085,GO:0046872,GO:0046914,GO:0050896,GO:0051259,GO:0051260,GO:0051262,GO:0051289,GO:0065003,GO:0071840,GO:0090549	-	ko:K15737	-	-	-	-	ko00000	-	-	-	CsiD	ATGAATGCACTGACCGCCGTACAAAATAACGCTGTCGATTCAGACCAGGACTATAGCGGATTCACTCTCATCCCGTCGGCGCAATCCCCGCGTCTGCTGGAACTCACCTTCACCGAACAGACGACCAAACAGTTTCTCGAACAGGTTGCCGAATGGCCCGTGCAGGCGCTGGAGTACAAATCGTTTCTGCGTTTTCGGGTAGGTAAAATTCTTGACGATCTGTGTGCGAACCAGCTGCAACCATTGCTGTTGAAGACCCTGCTAAACCGTGCTGAAGGTGCGCTGTTGATCAATGCGGTGGGTGTCGATGATGTGAAGCAAGCGGATGAGATGGTGAAGCTGGCGACGGCGGTGGCGCATCTGATTGGCCGTTCCAATTTCGATGCGATGAGCGGTCAGTATTACGCGCGTTTTGTAGTGAAAAATGTCGATAACTCAGACAGCTATCTGCGTCAGCCGCACCGCGTAATGGAGCTGCACAACGACGGCACCTACGTCGAAGAGATCACTGACTATGTGCTGATGATGAAAATCGACGAGCAGAACATGCAGGGTGGAAATTCGTTGCTGCTGCATCTCGATGACTGGGAACATCTGGACCACTATTTCCGCCATCCAATGGCGCGTCGCCCGATGCGCTTTGCCGCGCCGCCGAGCAAAAACGTCAGCAAAGATGTTTTCCATCCAGTGTTCGACGTTGATCAACAGGGTCGCCCGGTGATGCGCTATATCGACCAGTTCGTCCAGCCAAAAGACTTCGAAGAAGGCGTGTGGTTGAGCGAGCTTTCGGACGCCATTGAAATCAGTAAAGGCATTCTTTCTGTACCCGTTCCCGTTGGCAAATTCCTGTTGATTAACAACCTGTTCTGGCTGCACGGTCGCGACCGCTTTACTCCGCACCCGGATCTGCGCCGTGAACTGATGCGTCAGCGTGGCTATTTCGCTTACGCCACTCACCACTATCAGACGCATCAGTAA	0.9898058696248438
11112-13811	155864.EDL933_1338	4.27e-223	614.0	COG0484@1|root,COG0484@2|Bacteria,1MUZ4@1224|Proteobacteria,1RP09@1236|Gammaproteobacteria,3XNMP@561|Escherichia	1236|Gammaproteobacteria	O	displays overlapping activities with DnaJ, but functions under different conditions, probably acting as a molecular chaperone in an adaptive response to environmental stresses other than heat shock. Lacks autonomous chaperone activity	cbpA	GO:0003674,GO:0003676,GO:0003677,GO:0003681,GO:0005488,GO:0097159,GO:1901363	-	ko:K05516	-	-	-	-	ko00000,ko03036,ko03110	-	-	-	DnaJ,DnaJ_C	ATGGAATTAAAGGATTATTACGCCATCATGGGCGTGAAACCGACGGACGATCTCAAGACAATCAAGACCGCCTATCGTCGACTTGCCCGCAAATACCATCCTGATGTCAGCAAAGAACCGGATGCCGAAGCCCGCTTCAAAGAGGTCGCTGAAGCCTGGGAAGTGTTAAGTGATGAACAACGTCGCGCTGAGTATGATCAGATGTGGCAACATCGCAACGATCCGCAATTTAGCCGTCAGTTCCAGCATGGCGACGGTCAGAGTTTTAACGCCGAAGATTTTGACGATATCTTCTCGTCAATTTTCGGTCAGCATGCCCGCCAGAGCCGTCAACGCCCCGCCGCACGCGGCCACGATATTGAAATCGAAGTGGCGGTATTCCTCGAAGAAACGCTTACTGAGCATAAGCGTACCATCAGCTATAACCTGCCGGTTTATAACGCCTTTGGCATGATCGAACAGGAAATCCCGAAAACGCTGAATGTGAAGATCCCGGCAGGCGTCGGCAATGGTCAACGCATCCGCCTGAAAGGCCAGGGGACGCCGGGCGAAAACGGCGGTCCAAATGGCGATTTGTGGCTGGTGATTCATATTGCGCCACATCCGCTGTTTGATATTGTCGGCCAGGATCTGGAAATTGTGGTGCCGGTTAGCCCGTGGGAAGCGGCGCTGGGTGCTAAAGTCACCGTTCCAACACTGAAAGAAAGCATTTTGCTGACTATCCCGCCTGGCAGCCAGGCCGGGCAACGATTGCGCGTTAAAGGCAAAGGTCTGGTGAGCAAAAAACAGACCGGCGATCTGTATGCGGTACTGAAAATCGTGATGCCGCCGAAACCGGATGAAAACACTGCCGCGCTGTGGCAGCAACTGGCAGACGCCCAGTCGTCTTTTGATCCACGTAAAGATTGGGGGAAAGCATAA	0.9972724225154664
10909-14884	155864.EDL933_1131	7.970000000000001e-251	689.0	COG1752@1|root,COG1752@2|Bacteria,1PDQ2@1224|Proteobacteria,1RMWI@1236|Gammaproteobacteria	1236|Gammaproteobacteria	S	esterase of the alpha-beta hydrolase superfamily	-	-	-	ko:K07001	-	-	-	-	ko00000	-	-	-	Patatin	ATGAGTACAGAAATGAAAACGGGGCTGGTGCTGTCCGGTGGCGGGGCGGTGGGCGCTTATCAGGCGGGAGTGGTTAAGGCACTGGCAGAGTGTGGTACACAGATCAGCATGGTTTCAGGGGCCAGCATTGGCGCATTCAATGGTGCCATTATCGCGGCCTCTACCGATCTGTCAGAAGCTGCCGTACGCCTGGAGGCGCTCTGGGATCATCTGGGGAATAATCAGGTGCTGTCGGTAAACAGATTGGTTTACTTTTCATTGCTGAAAAAATTGTTCCAGGCAATGAACCTCTGCCAGATCCCCGGACGTGCAGGAGCACTGCTTACGACGCTTCTTCGCCATATATCGACAATCAACGGGTTTGACAATCTGATGGCTCAGCCGTTGTTGTCAGATGAGCCCCTGACAGCGCTGATGGATCATTATCTTGATACTGATGCTCTGGCAGACGGGCTACCGCTGTATGTGTCGCTGTACCCCACAGAAGGGGGCATGCAGGATATTATTGACTGCATTCGTGCTGAACTGGGTGTCGGAACCACGAAAAACGCCGTTTTTCAGCATATCCAGAGCCTGCCCCGCGGACAGCAGAAAGAGGCTCTGCTTGCGTCAGCCGCGCTGCCCCTGCTGTTCCGTCCCCGTGAGGTTCAGGGGACAATGTTCGGTGATGGTGGTATGGGAGGATGGCGAAATATGCAGGGAAATACCCCTGTGACGCCTCTGGTCGATGCCGGATGCAATATGGTGATTGTGACGCATCTGAGTGACGGTTCTTTATGGGATCGCCAGGCTTTTCCGGACACCACAATCCTTGAGATCCGTCCCCGGAAAAGGCTGAAATATGCAGGTGATGGTGGCAACAGCGGCGGTCTGCTCAGTTTTACATCGGCACATACCGACGCCTGGCGTCAGCAGGGCTATGAAGACACGATGCTGGCGATGGAGCATATCCGGAAACCGCTGGCAGCACGTCAGGCACTGACCCGGTCAGAGGCGGTATTGCAGAAAAGCCTGGATATAACGGAAGAGGCAGATTTGGCACTGAGAAACGCGATGGCCCGGATTAAATAA	0.4209764422637369
10329-12980	481805.EcolC_0846	4.74e-139	395.0	COG4790@1|root,COG4790@2|Bacteria,1R6K5@1224|Proteobacteria,1RQMY@1236|Gammaproteobacteria	1236|Gammaproteobacteria	U	type iii secretion	spaP	-	-	ko:K03226,ko:K22507	ko03070,map03070	M00332,M00542,M00660	-	-	ko00000,ko00001,ko00002,ko02044	3.A.6.1,3.A.6.3	-	-	FliP	ATGTCAAATAGCATTTCGCTGATAGCGATACTATCATTATTTACACTATTGCCGTTTATAATAGCATCCGGGACATGTTTTATTAAATTCTCGATTGTTTTTGTTATTGTCCGAAACGCATTGGGACTTCAGCAAGTGCCATCAAATATGACACTTAATGGGGTTGCTTTGCTATTGTCAATGTTTGTAATGATGCCGGTTGGGAAGGAAATATATTATAACAGTCAGAATGAGAATCTTTCATTCAATAATGTAGCGTCGGTTGTTAATTTTGTTGAGACAGGCATGAGTGGTTATAAATCATATTTGATAAAATATTCTGAACCGGAGTTGGTTAGCTTTTTTGAAAAGATTCAGAAGGTGAATAGTTCTGAAGACAATGAAGAGATAATCGATGATGATAATATTTCAATTTTCTCGTTACTCCCGGCATATGCGTTAAGTGAGATAAAAAGTGCATTTATTATAGGTTTTTATATCTATTTACCCTTTGTTGTAGTGGATCTGGTTATATCCAGCGTTCTGTTAACGTTAGGTATGATGATGATGAGTCCGGTAACCATATCTACACCGATAAAATTAATTCTGTTTGTCGCGATGGACGGTTGGACAATGTTATCAAAAGGACTCATATTACAATATTTTGACCTATCCATTAATCCCTGA	0.6732392649254868
10450-13511	155864.EDL933_0616	1.23e-159	447.0	COG3121@1|root,COG3121@2|Bacteria,1R3T9@1224|Proteobacteria,1RS56@1236|Gammaproteobacteria,3XQNQ@561|Escherichia	1236|Gammaproteobacteria	NU	Part of the sfmACDHF fimbrial operon. Could contribute to adhesion to various surfaces in specific environmental niches. Increases adhesion to eukaryotic T24 bladder epithelial cells in the absence of fim genes	sfmC	-	-	ko:K07346,ko:K07353	-	-	-	-	ko00000,ko02035,ko02044,ko03110	-	-	-	PapD_C,PapD_N	ATGATGACTAAAATAAAGTTATTGATGCTCATTATATTTTATTTAATCATTTCGGCCAGCGTCCATGCTGCCGGAGGGATCGCATTAGGTGCCACGCGTATTATTTATCCCGCTGATGCTAAACAGACTGCGGTATGGATTAGAAATAGCCATACCAATGAGCGTTTTCTGGTCAATTCGTGGATTGAAAACAGCAGCGGTGTAAAAGAAAAGTCATTCATCATTACACCGCCACTATTTGTTAGTGAACCCAAAAGCGAAAATACTTTGCGTATTATTTACACCGGTCCACCGCTGGCAGCAGATCGTGAGTCTCTGTTCTGGATGAATGTTAAGACGATTCCTTCGGTAGATAAAAATGCATTGAACGGCAGGAATGTTTTGCAACTGGCGATTTTATCGCGCATGAAGTTATTTCTCCGTCCAATTCAACTACAAGAATTACCCGCAGAAGCGCCGGATACACTCAAGTTTTCGCGATCCGGTAACTATATCAATGTTCATAATCCATCACCTTTTTATGTCACCCTGGTTAACTTACAAGTGGGCAGCCAAAAGTTGGGGAATGCTATGGCTGCACCCAGAGTTAATTCACAAATTCCCTTACCCTCAGGAGTGCAGGGAAAGCTGAAATTTCAGACCGTTAATGATTATGGTTCAGTAACCCCGGTCAGAGAAGTGAACTTAAACTAA	0.7816261847438515
10966-14430	1114922.CIFAM_16_00030	4.07e-264	723.0	COG0182@1|root,COG0182@2|Bacteria,1MUPM@1224|Proteobacteria,1RMGC@1236|Gammaproteobacteria	1236|Gammaproteobacteria	E	Catalyzes the interconversion of methylthioribose-1- phosphate (MTR-1-P) into methylthioribulose-1-phosphate (MTRu-1- P)	mtnA	GO:0000096,GO:0000097,GO:0003674,GO:0003824,GO:0006082,GO:0006520,GO:0006555,GO:0006790,GO:0006807,GO:0008150,GO:0008152,GO:0008652,GO:0009058,GO:0009066,GO:0009067,GO:0009086,GO:0009987,GO:0016053,GO:0016853,GO:0016860,GO:0016861,GO:0017144,GO:0019509,GO:0019752,GO:0043094,GO:0043102,GO:0043436,GO:0044237,GO:0044238,GO:0044249,GO:0044272,GO:0044281,GO:0044283,GO:0046394,GO:0046523,GO:0071265,GO:0071267,GO:0071704,GO:1901564,GO:1901566,GO:1901576,GO:1901605,GO:1901607	5.3.1.23	ko:K08963	ko00270,ko01100,map00270,map01100	M00034	R04420	RC01151	ko00000,ko00001,ko00002,ko01000	-	-	-	IF-2B	ATGAATATTAAAGGTAAACACTATCGTACGGTCTGGGTTTCCGGGGATGGAAAAGCGGTAGAAATCATCGATCAGACTAAGTTGCCTTTTAAGTTCGAGGTGGTGGCGCTTACCTCTGCGGAAATGGCCGCTACGGCTATTCAGGATATGTGGGTTCGTGGCGCTCCGCTTATTGGTGTCGTTGCAGCCTATGGCATCGCGCTGGGAATGAATCACGATGCCAGTGACATGGGTCTGCAGCGTTACTATGACCTTCTTATCAAAACCCGACCAACGGCAATTAATCTCAAATGGGCCCTCGACAGGATGATAGACACACTGAAGGATCTCTGTGTATCAGAGCGCAAGGATGTGGCCTGGGCGCTGGCGGCAGAAATTGCCGAGGAAGATGTCGCGTTGTGTGAACAAATTGGATTACATGGTGCAGAAGTCATCCGCGAAATAGCCCAGAAAAAACCGGCCGGGAGTGTGGTCAATATCCTGACACATTGTAACGCAGGCTGGCTGGCGACTGTAGACTGGGGAACCGCGCTTTCTCCCATCTACAAAGCGCATGAAAACGGAATCCCTGTTCACGTCTGGGTGGATGAAACGCGGCCACGTAATCAGGGCGGACTCACGGCATTTGAACTGGGCTCACACGGTATTCCTCACACCCTGATCGCCGACAACGCGGGTGGCCACCTGATGCAACACGGTGACGTTGATCTCTGCATTGTTGGGACCGATCGAACCACGGCCAGAGGGGATGTCTGTAATAAAATTGGTACCTATCTTAAGGCGCTGGCGGCCCATGATAACCATGTTCCCTTCTACGTCGCGTTACCTTCTCCCACTATTGACTGGACTATCGAGGACGGAAAAAGCATTCCGATTGAGCAACGTGACGGAAAAGAGCAGTCCCATGTCTATGGGATAAACCCTCAGGGAGAATTGAGCTGGGTCAATACCGCCCCTGAAGGAACCCGTTGTGGGAACTACGCTTTCGACGTCACGCCTGCCCGATACATTACCGGCTTCATTACTGAGCGGGGAGTCTGTGCTGCCAGTAAGTCAGCGCTGGCGGATATGTTTGCTGACCTGAAGAGTAAAGCACTCCAGGGGGAACAGCATTAA	0.1422759272239661
10667-12792	155864.EDL933_0684	2.85e-202	558.0	COG3719@1|root,COG3719@2|Bacteria,1NRPM@1224|Proteobacteria,1RND8@1236|Gammaproteobacteria,3XMFW@561|Escherichia	1236|Gammaproteobacteria	J	Belongs to the RNase T2 family	rna	GO:0005575,GO:0005622,GO:0005623,GO:0005737,GO:0006139,GO:0006401,GO:0006725,GO:0006807,GO:0008150,GO:0008152,GO:0009056,GO:0009057,GO:0009987,GO:0016070,GO:0019439,GO:0030288,GO:0030313,GO:0031975,GO:0034641,GO:0034655,GO:0042597,GO:0043170,GO:0044237,GO:0044238,GO:0044248,GO:0044260,GO:0044265,GO:0044270,GO:0044424,GO:0044464,GO:0046483,GO:0046700,GO:0071704,GO:0090304,GO:1901360,GO:1901361,GO:1901575	3.1.27.1,3.1.27.6	ko:K01166,ko:K01169	-	-	-	-	ko00000,ko01000,ko03016	-	-	-	Ribonuclease_T2	ATGAAAGCATTCTGGCGTAACGCCGCGTTGCTCGCGGTTTCTCTGCTTCCCTTCTCTTCTGCCAACGCCGTAGCGTTGCAGGCAAAACAGTATGGCGATTTTGATCGCTATGTCCTGGCCCTCTCCTGGCAAACCGGATTTTGCCAGAGTCAACACGATCGAAATCGTAACGAACGAGATGAATGTCGCCTGCAAACCGAAACGACCAACAAAGCTGATTTTCTGACCGTACATGGTCTGTGGCCAGGATTGCCTAAATCGGTTGCTGCCCGTGGTGTTGATGAACGCCGCTGGATGCGCTTCGGTTGCGCTACTCGCCCAATCCCGAATCTACCAGAAGCGCGCGCCAGCCGGATGTGTTCATCGCCGGAAACCGGATTATCACTGGAAACGGCCGCTAAACTAAGTGAAGTCATGCCAGGAGCTGGCGGACGTTCCTGCCTGGAACGCTACGAATATGCCAAACACGGTGCCTGCTTTGGTTTTGATCCGGACGCATACTTCGGTACGATGGTACGCCTGAATCAAGAGATAAAAGAGAGCGAAGCCGGAAAATTCCTTGCGGATAATTACGGTAAAACAGTGAGCCGCCGTGACTTTGACGCCGCCTTTGCCAAAAGCTGGGGAAAAGAGAACGTGAAAGCAGTTAAGCTAACGTGCCAGGGTAACCCTGCGTATTTGACTGAAATTCAGGTCTCGATCAAAGCTGACGCCATCAACGCTCCGCTTTCTGCAAACTCATTCTTGCCACAACCACACCCAGGTAACTGTGGCAAAACCTTTGTGATTGATAAAGCGGGTTATTAA	0.9987047816414226
10867-11586	155864.EDL933_0263	3.45e-142	404.0	COG1360@1|root,COG1360@2|Bacteria,1MW1Y@1224|Proteobacteria,1RPQ9@1236|Gammaproteobacteria,3XN14@561|Escherichia	1236|Gammaproteobacteria	N	OmpA family	lafU	GO:0005575,GO:0005623,GO:0005886,GO:0016020,GO:0044464,GO:0071944	-	ko:K02557	ko02030,ko02040,map02030,map02040	-	-	-	ko00000,ko00001,ko02000,ko02035	1.A.30.1	-	-	MotB_plug,OmpA	GTGGCGGTGCCGGAAGAGACGGAGAAAAAAGCGCGTGATGTGAATGAGAAAACGGCGCTGCTGAAGAAGAAATCCGCCACCGAGCTTGGCGAGCTGGCAACCAGTATCAACACCATTGCCCGTGATGCGCATATGGAAGCGAATCTGGAGATGGAGATTGTCCCGCAGGGATTACGCGTGCTGATTAAAGACGACCAGAATCGCAATATGTTCGAACGCGGCAGCGCGCAGATTATGCCGTTCTTTAAAACTTTGCTGGTGGAGCTCGCGCCAGTGTTCGACTCGCTCGATAACAAAATTATTATTACCGGGCATACCGATGCGATGGCCTACAAAAACAATATCTACAACAACTGGAACCTTTCGGGCGATCGCGCGCTTTCAGCTCGTCGGGTGCTGGAAGAGGCCGGAATGCCGGAAGATAAAGTGATGCAGGTAAGCGCAATGGCGGACCAGATGCTGCTGGACGCGAAAAATCCGCAAAGCGCGGGCAACCGACGCATTGAGATTATGGTGCTGACCAAAAGTGCGTCCGATACGCTGTATCAATACTTTGGTCAGCATGGGGATAAAGTGGTGCAGCCGCTGGTGCAAAAGCTGGATAAGCAGCAGGTGCTTTCGCAGCGAACGCGCTAA	0.997531466187182
10958-13041	155864.EDL933_2161	2.15e-23	89.0	2EN1Q@1|root,33FPW@2|Bacteria,1NIKN@1224|Proteobacteria,1SHIP@1236|Gammaproteobacteria	1236|Gammaproteobacteria	J	Although this protein associates with the 30S subunit of the ribosome it is not considered to be a bona fide ribosomal protein	sra	GO:0005575,GO:0005622,GO:0005623,GO:0005737,GO:0005829,GO:0005840,GO:0015935,GO:0022626,GO:0022627,GO:0032991,GO:0043226,GO:0043228,GO:0043229,GO:0043232,GO:0044391,GO:0044422,GO:0044424,GO:0044444,GO:0044445,GO:0044446,GO:0044464,GO:1990904	-	ko:K02972	-	-	-	-	ko00000,ko03009	-	-	-	Ribosomal_S22	ATGAAATCGAACCGTCAGGCACGTCATATTCTTGGACTGGACCATAAAATTTCTAACCAGCGCAAAATAGTTACCGAAGGTGACAAATCCAGCGTGGTAAATAACCCAACCGGCAGAAAACGCCCCGCTGAAAAGTAA	0.9936610489744918
10867-10344	362663.ECP_0067	2.4e-97	283.0	2FJSH@1|root,34BF8@2|Bacteria,1P3A5@1224|Proteobacteria,1SRR6@1236|Gammaproteobacteria	1236|Gammaproteobacteria	-	-	-	-	-	-	-	-	-	-	-	-	-	-	-	ATGTCAAAATATATTTATATTTTATTATCATTTTTAGTTTTATTCTTTATATTTTTCTATGCTTATATCTCATTGATGTCAAAGGAACATCACTATACACAGCATGAACTTTCCCCATTTTTCCTTTATACGCCAGAGAGTTTGCGAAATTTGCCAAACATATCAAACGTAGCCGAGTATAGCTATTACTATAATGTTGATGATATGCAAACAAGAGTGATTGTTACATGGCGAAATATAGATAACATTTTTCTTCAGAAAGCAAAGCTAATAGATTTTTTGAAAAGAATGGGACCGAGTCTACAAAACGATTGTATATGGTTTTTTCATGATAAAAGTGATTATGCAAATAATTTCCAGCGTTATTGCATCATTGAGCACCGTGATTCTCTGCAGGTGGAATATTTTGAGACTATCGAATGA	0.0854844116661079
10519-12307	155864.EDL933_2443	2.37e-127	363.0	2F7RP@1|root,33V35@2|Bacteria,1NUTX@1224|Proteobacteria,1SNPP@1236|Gammaproteobacteria,3XR63@561|Escherichia	1236|Gammaproteobacteria	S	Pfam:DUF1076	-	-	-	-	-	-	-	-	-	-	-	-	T3SS_NleG	ATGCCTGTCATATTAAACTTTTCGAGTGAAAGAGTATTGTCTGAAAGTGAACTGGAGGCTTTACGTCATGTCGGAAGAGTTAGTCAGAGTGAACAGCTTGTTGTGAGAGGCCGCACTATGAGACTTCATCATATTTCATTTATGGACAGTTTTAGCGTGGAACCGGTTTCCGGCGGACTGTTGGATCGCCTTAGTGCAAGAGGGCATCGCCTTCTCGCAGAAAATCTGGAGATACAGCTTAACAGAGGCCATACTTTTTTGCAGGCATTCCGTTTATATATGGAACAGAGCCGTGCAACCCCATGTACGCGCCAAAACGTCAGTAGTGCAATACAAAACAAAATTAACTCTCATGCATTTACTGTTAGTCATCAAGACTTTTCCTGTCATGAACAACACCTGAATTGCCCGATAACATTATGCATTCCTGAAACTGGTGTTTTTGTCAGAAATGCAAAAAACTCAGAAATATGTTCATTATATGACCACAATGCACTCACTGAACTTATCCGACGCAACGCTCCACACCCTCTCAGCCGTGAACCCTTTGTTCCGGAAATGATTGTCAGCAAAGATGAATGCCATTTTAATCTAATAGAACAATATTTTTGCATATTAGCCACACAAAATATATGCACTAGAATTTGA	0.2086520586352969
10833-11258	155864.EDL933_2401	5.000000000000001e-275	751.0	COG2128@1|root,COG4950@1|root,COG2128@2|Bacteria,COG4950@2|Bacteria,1PBP5@1224|Proteobacteria,1RN1H@1236|Gammaproteobacteria,3XMXK@561|Escherichia	1236|Gammaproteobacteria	S	protein conserved in bacteria	yciW	-	-	-	-	-	-	-	-	-	-	-	CMD	ATGGAACAACGCCACATCACCGGCAAAAGCCACTGGTATCATGAAACGCAATCCAGTACTACGGAGTATGACGTTCTGCCTCTGGTCCCGGAAGCCGCAAAGGTCAGCGATCCCTTTCTACTCGACGTGATCCTTGAAAAAGAAACGCTGGCCCCCTTCCTTTCATGGCTGGACCCTGCGCGTGTTCTTGCAGTGGAGTTGTTCCCTGACCAGCTTACCGTGACCCGTTCACAGACCTTCACCGCTTATGAACGCTTGTCGACGGCCCTGACGGTTGCTCAGGTTTGCGGCGTCCAGCGGTTATGTAACTACTATTCGGCGCGACTTACGCCGCTCCCCGGGCCTGATTCCACCAGGGAAAGTAATCATCGGTTGGCACAAATCACGCAATATGCCCGCCAACTGGCTAGCTCGCCTTCTATTATCGACAACCGATCGCGCCAGCATCTGAATGACGTCGGTCTTACTGCCTGGGACTGTGTGATCATTAACCAAATCATTGGTTTTATTGGCTTTCAGGCGCGGACAATTGCGACATTTCAGGCTTATCTCGGGCATCCGGTACGCTGGTTACCCGGGCTGGAGATACAAAACTACGCCGACGCGTCACTGTTTGCTGATGAATCATTACGCTGGCGAAGCAGCTATGAGGTGGAAAAACTACCTGAAGAACACACAAAAAGTTCAACTGCAGAACTTTGCCAACTGGCCGAAATACTCTCTCTCCACCCTATTTCACTTTCCCTTCTCGAAAGGTTGTTAAACAGCACACGGGTTAATACACAGCCGGATAATCAGCTTGCGGCGTTGTTATGCGCGCGGATAAATGGCAGTCCTGCTTGTTTTGCCGCCTGTATGGATTCATCAAATGAATATAAAAAAATCAGCCCCCTTCTGCGCAAGGGCGAAAATGAAATTAACCAATGGGCTGACCGTCATTCTGTTGAGCGCGCTACCGTTCAGGCGATACAATGGCTGACCCGAGCACCCGATCGCTTTAGCGCCGCCCAGTTCAGCCCTTTACTCGAACACGAAAAATCATCAACGCAGATTATTAATCTGCTGGTATGGAGCGGGCTGTGTGGCTGGATAAATCGCTTAAAAATCGCGTTGGGTGAGACATATTAA	0.9983238350653704
10984-13424	194949.Q7Y2M1_9CAUD	9.92e-65	198.0	4QAIZ@10239|Viruses,4QVQ2@35237|dsDNA viruses no RNA stage,4QQ1V@28883|Caudovirales,4QNII@10744|Podoviridae	10744|Podoviridae	S	deoxyribonuclease inhibitor activity	-	-	-	-	-	-	-	-	-	-	-	-	-	ATGAACGCTTATTACATTCAGGATCGTCTTGAGGCTCAGAGCTGGACGCGTCACTACCAGCAGATCGCCCGTGAAGAGAAAGAGGCAGAACTGGCAGACGACATGGGAAAAGGTCTGCCCCAGCACCTGTTTGAATCACTCTGCATCGATCATTTGCAACGCCACGGGGCCAGCAAAAAAGCCATTACCCGTGCGTTTGATGACGATGTTGAGTTTCAGGAGCGCATGGCAGAACACATCCGGTACATGGTTGAAACCATTGCTCACCACCAGGTTGATATTGATTCAGAGGTATAA	0.6434492426782068
10977-10284	155864.EDL933_0837	4.46e-180	501.0	COG0725@1|root,COG0725@2|Bacteria,1MVNA@1224|Proteobacteria,1RN71@1236|Gammaproteobacteria,3XP51@561|Escherichia	1236|Gammaproteobacteria	P	Molybdate-binding periplasmic	modA	GO:0003674,GO:0003824,GO:0005215,GO:0005488,GO:0005575,GO:0005623,GO:0006810,GO:0006811,GO:0006820,GO:0008150,GO:0008509,GO:0015075,GO:0015098,GO:0015103,GO:0015318,GO:0015399,GO:0015405,GO:0015412,GO:0015689,GO:0015698,GO:0016462,GO:0016787,GO:0016817,GO:0016818,GO:0016887,GO:0017111,GO:0022804,GO:0022857,GO:0030151,GO:0030288,GO:0030313,GO:0030973,GO:0031975,GO:0034220,GO:0042597,GO:0042623,GO:0042626,GO:0043167,GO:0043168,GO:0043169,GO:0043225,GO:0043492,GO:0044464,GO:0046872,GO:0046914,GO:0051179,GO:0051234,GO:0055085,GO:0098656,GO:0099133,GO:1901359	-	ko:K02020	ko02010,map02010	M00189	-	-	ko00000,ko00001,ko00002,ko02000	3.A.1.8	-	iECO111_1330.ECO111_0773,iPC815.YPO1145	SBP_bac_11	ATGGCTCGTAAATGGTTGAACTTGTTTGCTGGGGCGGCACTCTCTTTCGCTGTTGCTGGCAATGCACTGGCAGATGAAGGGAAAATCACGGTGTTCGCCGCCGCATCACTGACTAACGCAATGCAGGACATTGCTACGCAGTATAAAAAAGAGAAAGGCGTGGATGTGGTTTCTTCTTTCGCTTCGTCATCTACTCTCGCCCGTCAGATTGAAGCGGGTGCCCCTGCGGATCTGTTTATTTCTGCCGATCAGAAATGGATGGATTATGCGGTTGATAAAAAAGCGATCGATACAGCTACGCGTCAGACACTGCTCGGCAATAGCCTGGTCGTTGTAGCACCGAAAGCCAGCGAGCAGAAAGATTTTACCATCGACAGCAAAACCAACTGGACTTCACTGCTGAATGGCGGTCGCCTGGCGGTTGGCGATCCGGAACATGTTCCCGCTGGCATTTATGCAAAAGAAGCACTGCAAAAACTGGGCGCATGGGATACGCTCTCCCCGAAACTGGCTCCGGCGGAAGATGTTCGTGGCGCGCTGGCGTTGGTCGAACGCAATGAAGCGCCGTTGGGCATTGTTTACGGTTCTGACGCAGTTGCTAGCAAAGGGGTAAAAGTGGTTGCCACCTTCCCGGAAGATTCACATAAAAAAGTGGAATATCCGGTTGCTGTTGTGGAAGGGCATAACAATGCGACAGTGAAAGCATTTTATGATTATCTGAAGGGACCGCAGGCAGCGGAAATCTTTAAACGTTACGGATTTACAACCAAGTAA	0.9991314418066012
11090-12667	754331.AEME01000001_gene3672	7.57e-310	859.0	28KC1@1|root,2Z9Z1@2|Bacteria,1MW96@1224|Proteobacteria,1RYPT@1236|Gammaproteobacteria	1236|Gammaproteobacteria	S	F plasmid TraN appears to recognize OmpA in the recipient cell	traN	-	-	ko:K12058	-	-	-	-	ko00000,ko02044	3.A.7.11.1	-	-	TraN	ATGAAACGTATTTTACCTCTGATACTGGCTCTGGTTGCCGGCATGGCACAGGCTGACAGCAACAGTGATTACCGGGCCGGTTCTGATTTTGCCCGTCAGATTCAGGGGCAGGGTACAGGCAGTATTCAGGGCTTTAAGCCACAGGAGAGTATCCCCAGCTATAACGCGAATCCGGACGAGACAAAATATTACGGTGGCGTGACTGCCGGCGGGGATGGCGGCCTGAAAAATGACGGCACCACGGAATGGGCGACCGGTGAAACCGGAAAAACCATCACAGAGTCCTTCATGAACAAGCCGAAAGACATTCTGTCACCGGATGCACCGTTCATTCAGACCGGCAGGGATGTGGTGAACCGGGCTGACAGCATTGTGGGAAATACCGGACAGCAGTGCAGTGCGCAGGAGATAAACCGCAGTGAATTCACAAACTATACCTGTGAGCGGGACACGATGGTGGAGGAGTACTGCACACGGACTGCCAGTATCACCGGGGACTGGAAATACACGGATGAATATCGTGAAGTGACGATACCGCACTCACAGTTCCGGTTCAGTATGAACGGGCTGAAACTGGTGTTCAGTGTCACGGCTCCGGTAACCGGTACAGTGGAAAGTGCATCATTGTCTGTATACGCCGCTTTTTTCTTCCTGAACTCCCGTTATACCTTCATGAATACAACCTTTAATGTCGGCCTGGCAAACGGGCAGTCGGATACTTACCCCCTGTCCGGGGCGACAGGTTTGCAGGTGACACAGGGGCAGGTTCTGACCGGTAGTGGCTGTACTGCTAACGGTAATTGCCTCCCGCACGGGAATGGTGACAGGAAAGTCTATGAATCGCTTGTCAGTGGTGCTTCCACCTTTACGCTGAAACTCAGGATGAAGGTCCGTGATAAAGAATGGGTTCCCCGGGTGGAGTGGGTGGAGAGTTGTCCGTTTAATAAAGCGGATGGCGTGCTGACAGGCACTGAGTGTTCAGAGCCGGGTGGTACGAAAACCGGAGTGATGGAAGGTAAACCCTGGAACATCACACAGGCATGCTGGGCATACCGGGATAAATATGTCACTCAGTCCGCAGATAACGGCACCTGTCAGAAATATGTCGATAATCCGGCCTGTACGCTGGCCTCACGTCAGTGCGCGTTTTATTCCGATGAGGGAACCTGTCTGCATGAGTACGCCACGTACTCCTGCGAGTCCAGAACATCAGGAAAAGTGATGGTCTGTGGTGGTGATGTCTTCTGCCTTGACGGTGAATGCGATAAGGCACAGAGCGGAAAAAGCAGTGATTTTGGTGAAGCAGTATCACAGCTGGCTGCGCTTGCCGCCGCAGGTAAGGATGTTGCCGCCCTGAATGGTGTGGATGTCAGGGCTTTCACGGGTGAGGCGAAATTCTGCCGTAAGGCCGCAGCCGGCTTCAGTAACTGCTGTAAGGATGGTGGCTGGGGTCAGGATGTGGGTCTGGCGAAGTGCAACAGCGAAGAAAAGGCGCTGGGAAAGGCAAAGGACAACAAACTGACCGTCAGTGTCGGAGAGTTCTGTTCGAAGAAAGTGCTGGGTGTCTGTCTGCAGAAAAAGCGCAGCTACTGCCAGTTTGATTCGAAGCTGGCGCAGATAGTCCAGCAGCAGGGGCGTAACGGGCAGTTGCGTATCGGGTTTGGCAGTGCGAAGCATCCTGACTGTCGGGGGATTACGGTTGATGAGCTGCAGAAAATTCAGTTCGACAGACTGGATTTCACTAACTTCTACGAAGACCTGATGAATAACCAGAAAATCCCGGACAGTGGCGTTCTGACGCAGAAAGTGAAAGAGCAGATTGCTGACCAGCTGAAACAGGCAGGACAGTAA	0.1897723463261512
10262-10539	155864.EDL933_3462	0.0	1370.0	COG0280@1|root,COG0857@1|root,COG0280@2|Bacteria,COG0857@2|Bacteria,1QTS5@1224|Proteobacteria,1RMJS@1236|Gammaproteobacteria,3XM61@561|Escherichia	1236|Gammaproteobacteria	C	belongs to the CobB CobQ family	pta	GO:0003674,GO:0003824,GO:0005488,GO:0005575,GO:0005622,GO:0005623,GO:0005737,GO:0005829,GO:0006082,GO:0006083,GO:0006084,GO:0006085,GO:0006091,GO:0006113,GO:0006139,GO:0006163,GO:0006164,GO:0006520,GO:0006566,GO:0006567,GO:0006629,GO:0006631,GO:0006637,GO:0006725,GO:0006732,GO:0006753,GO:0006790,GO:0006793,GO:0006796,GO:0006807,GO:0008150,GO:0008152,GO:0008270,GO:0008959,GO:0009056,GO:0009058,GO:0009063,GO:0009066,GO:0009068,GO:0009108,GO:0009117,GO:0009150,GO:0009152,GO:0009165,GO:0009259,GO:0009260,GO:0009987,GO:0015980,GO:0016053,GO:0016054,GO:0016407,GO:0016740,GO:0016746,GO:0016747,GO:0016999,GO:0017000,GO:0017001,GO:0017144,GO:0018130,GO:0019413,GO:0019427,GO:0019438,GO:0019541,GO:0019637,GO:0019693,GO:0019752,GO:0032787,GO:0033865,GO:0033866,GO:0033875,GO:0034030,GO:0034032,GO:0034033,GO:0034641,GO:0034654,GO:0035383,GO:0035384,GO:0042737,GO:0043167,GO:0043169,GO:0043436,GO:0043603,GO:0043604,GO:0044237,GO:0044238,GO:0044248,GO:0044249,GO:0044255,GO:0044271,GO:0044272,GO:0044281,GO:0044282,GO:0044283,GO:0044424,GO:0044444,GO:0044464,GO:0045733,GO:0046390,GO:0046394,GO:0046395,GO:0046459,GO:0046483,GO:0046872,GO:0046914,GO:0051186,GO:0051188,GO:0055086,GO:0055114,GO:0070689,GO:0071616,GO:0071704,GO:0072329,GO:0072330,GO:0072521,GO:0072522,GO:0090407,GO:1901135,GO:1901137,GO:1901293,GO:1901360,GO:1901362,GO:1901564,GO:1901565,GO:1901566,GO:1901575,GO:1901576,GO:1901605,GO:1901606	2.3.1.8	ko:K13788	ko00430,ko00620,ko00640,ko00680,ko00720,ko01100,ko01120,ko01200,map00430,map00620,map00640,map00680,map00720,map01100,map01120,map01200	M00357,M00579	R00230,R00921	RC00004,RC02746,RC02816	ko00000,ko00001,ko00002,ko01000	-	-	iG2583_1286.G2583_2834,iYL1228.KPN_02688	AAA_26,DRTGG,PTA_PTB	GTGTCCCGTATTATTATGCTGATCCCTACCGGAACCAGCGTCGGTCTGACCAGCGTCAGCCTTGGCGTGATCCGTGCAATGGAACGCAAAGGCGTTCGTCTGAGCGTTTTCAAACCTATCGCTCAGCCGCGTACCGGTGGCGATGCGCCCGATCAGACTACGACTATCGTGCGTGCGAACTCTTCCACCACGACGGCCGCTGAACCGCTGAAAATGAGCTACGTTGAAGGTCTGCTTTCCAGCAATCAGAAAGATGTGCTGATGGAAGAGATCGTCGCAAACTACCACGCTAACACCAAAGACGCTGAAGTCGTTCTGGTTGAAGGTCTGGTCCCGACACGTAAGCACCAATTTGCCCAGTCTCTGAACTACGAAATCGCTAAAACGCTGAATGCGGAAATCGTCTTCGTTATGTCTCAGGGCACTGACACCCCGGAACAGCTGAAAGAGCGTATCGAACTGACCCGCAACAGCTTCGGCGGTGCCAAAAACACCAACATCACCGGCGTTATCGTTAACAAACTGAACGCACCGGTTGATGAACAGGGTCGTACTCGCCCGGATCTGTCCGAGATTTTCGACGACTCTTCCAAAGCTAAAGTAAACAATGTTGATCCGGCGAAGCTGCAAGAATCCAGCCCGCTGCCGGTTCTCGGCGCTGTGCCGTGGAGCTTTGACCTGATCGCGACTCGTGCGATCGATATGGCTCGCCACCTGAATGCGACCATCATCAACGAAGGCGACATCAATACTCGCCGCGTTAAATCCGTCACTTTCTGCGCACGCAGCATTCCGCACATGCTGGAGCACTTCCGTGCCGGTTCTCTGCTGGTGACTTCCGCAGACCGTCCTGACGTGCTGGTTGCCGCTTGCCTGGCTGCCATGAACGGCGTAGAAATCGGTGCCCTGCTGCTGACTGGCGGCTACGAAATGGACGCGCGCATTTCTAAACTGTGCGAACGTGCTTTCGCTACCGGCCTGCCGGTATTTATGGTGAACACCAACACCTGGCAGACTTCTCTGAGCCTGCAGAGCTTCAACCTGGAAGTTCCAGTTGACGATCACGAGCGTATCGAGAAAGTTCAGGAATACGTTGCTAACTACATCAACGCTGACTGGATCGATTCTCTGACTGCCACTTCTGAGCGCAGCCGTCGTCTGTCTCCGCCAGCGTTCCGTTATCAGCTGACTGAACTTGCGCGCAAAGCGGGCAAACGTATCGTACTGCCGGAAGGTGACGAACCGCGTACCGTTAAAGCAGCCGCTATCTGTGCTGAACGTGGTATCGCAACTTGCGTACTGCTGGGTAATCCGGCAGAGATCAACCGTGTTGCAGCGTCTCAGGGTGTAGAACTGGGTGCAGGCATTGAAATCGTTGATCCAGAAGTGGTTCGCGAAAGCTATGTTGGTCGTCTGGTCGAGCTGCGTAAGAACAAAGGCATGACCGAAACCGTTGCCCGCGAACAGCTGGAAGACAACGTGGTGCTCGGTACGCTGATGCTGGAACAGGATGAAGTTGATGGTCTGGTTTCCGGTGCTGTTCACACTACCGCAAACACCATCCGTCCGCCGCTGCAGCTGATCAAAACTGCACCGGGCAGCTCCCTGGTATCTTCCGTGTTCTTCATGCTGCTGCCGGAACAGGTTTACGTTTACGGTGACTGTGCGATCAACCCGGATCCGACCGCAGAACAGCTGGCAGAAATCGCGATTCAGTCCGCTGATTCCGCTGCAGCCTTCGGTATCGAACCGCGCGTTGCTATGCTCTCCTACTCTACCGGTACTTCTGGTGCAGGTAGCGACGTAGAAAAAGTTCGCGAAGCAACTCGTCTGGCGCAGGAAAAACGTCCTGACCTGATGATCGACGGTCCGCTGCAGTACGACGCTGCGGTAATGGCTGACGTTGCGAAATCCAAAGCGCCGAACTCTCCGGTTGCAGGTCGCGCTACCGTGTTCATCTTCCCGGATCTGAACACCGGTAACACCACCTACAAAGCGGTACAGCGTTCTGCCGACCTGATCTCCATCGGGCCGATGCTGCAGGGTATGCGCAAGCCGGTTAACGACCTGTCCCGTGGCGCACTGGTTGACGATATCGTCTACACCATCGCGCTGACTGCGATTCAGTCTGCACAGCAGCAGTAA	0.9992533447109376
10550-14962	199310.c1576	3.03e-80	239.0	2C4NZ@1|root,33CM2@2|Bacteria,1NGIV@1224|Proteobacteria,1SHP5@1236|Gammaproteobacteria	1236|Gammaproteobacteria	S	pct identical to residues 1 to 124 of 124 from SwissProt.40 sp P36276 YG78_BPP21	-	-	-	-	-	-	-	-	-	-	-	-	Packaging_FI	ATGGCAACGAAAGAGCAAAATCTGAAACGGCTTGATGAACTGGCCCTGATTCTGGGGCGTGAGCCGGATATATCCGGGAGTGCCGCAGAGATAGCGCAGCGGGTGGCAGAATGGGAAGAGGAAATGCAGTCATCCGGCGATGATGTACAGGTTATGAATATGGATATCCGGGAGCGGGAAACCGCGGCTCATGATGTTCGTGAGGAAACATCCGGCGCGTTAACGCGCATCAGAGTTCTGACCTGCCTCCATCTCTGTGGCGTTGATGGTGAAACGGGGGAATCCGTTGAGCTTGCGGATGTTGGTCGGGTGATTCTGATTATGTCCTCAGATGCAAAAACACACGTTGATGGTGGAATGGCTGTTTATGCGTGA	0.2305336299637339
10833-13808	155864.EDL933_3404	0.0	909.0	COG2271@1|root,COG2271@2|Bacteria,1MX4V@1224|Proteobacteria,1RMB3@1236|Gammaproteobacteria,3XNBI@561|Escherichia	1236|Gammaproteobacteria	P	glycerol-phosphate:inorganic phosphate antiporter activity	glpT	GO:0003674,GO:0005215,GO:0005575,GO:0005623,GO:0005886,GO:0006810,GO:0006811,GO:0006817,GO:0006820,GO:0008150,GO:0008509,GO:0008643,GO:0015075,GO:0015103,GO:0015114,GO:0015144,GO:0015166,GO:0015168,GO:0015291,GO:0015297,GO:0015301,GO:0015315,GO:0015318,GO:0015527,GO:0015698,GO:0015711,GO:0015748,GO:0015791,GO:0015793,GO:0015794,GO:0015850,GO:0016020,GO:0022804,GO:0022857,GO:0034219,GO:0034220,GO:0035435,GO:0044464,GO:0051179,GO:0051234,GO:0055085,GO:0071702,GO:0071944,GO:0098656,GO:0098660,GO:0098661,GO:0099516,GO:1901264,GO:1901618	-	ko:K02445	-	-	-	-	ko00000,ko02000	2.A.1.4.3	-	iECH74115_1262.ECH74115_3377,iECIAI39_1322.ECIAI39_2383,iECSP_1301.ECSP_3115,iECs_1301.ECs3125,iEcSMS35_1347.EcSMS35_2392,iG2583_1286.G2583_2780,iSFV_1184.SFV_2312,iZ_1308.Z3498	MFS_1	ATGTTGAGTATTTTTAAACCAGCGCCACACAAAGCGCGCTTACCTGCCGCGGAGATCGATCCGACTTATCGTCGATTGCGCTGGCAAATTTTCCTGGGGATATTCTTTGGCTATGCTGCTTACTATTTGGTTCGTAAGAACTTTGCGCTCGCTATGCCTTACCTGGTGGAGCAGGGATTCTCACGCGGTGATTTAGGTTTTGCGCTTTCTGGGATCTCGATCGCCTATGGATTTTCGAAATTCATCATGGGTTCGGTATCGGATCGCTCGAATCCGCGCGTTTTCCTGCCCGCAGGTTTGATTCTGGCGGCGGCAGTGATGTTGTTTATGGGCTTTGTGCCATGGGCGACGTCGAGCATTGCGGTGATGTTTGTACTGTTGTTCCTCTGCGGTTGGTTCCAGGGGATGGGGTGGCCGCCATGCGGTCGTACTATGGTGCACTGGTGGTCGCAGAAAGAACGTGGCGGCATTGTGTCAGTGTGGAACTGTGCGCACAACGTCGGTGGTGGTATTCCGCCGCTGCTGTTCCTGCTGGGGATGGCCTGGTTCAATGACTGGCACGCGGCGCTCTATATGCCCGCTTTCTGCGCCATTCTGGTGGCATTATTCGCCTTTGCGATGATGCGCGATACCCCGCAATCCTGTGGCTTGCCGCCGATCGAAGAGTACAAAAATGATTATCCGGACGACTATAACGAAAAAGCGGAACAGGAGCTGACCGCGAAGCAAATCTTCATGCAGTACGTGCTGCCGAACAAACTGTTGTGGTATATCGCCATCGCCAACGTGTTCGTTTATCTGCTGCGTTACGGCATCCTCGACTGGTCACCGACTTATCTGAAAGAGGTTAAGCATTTCGCGCTGGATAAATCCTCCTGGGCCTACTTCTTCTATGAGTATGCGGGTATTCCGGGCACCCTGCTGTGCGGCTGGATGTCGGATAAAGTCTTCCGTGGCAACCGTGGGGCAACCGGCGTTTTCTTTATGACACTGGTGACCATCGCGACTATCGTTTACTGGATGAACCCGGCAGGTAACCCAACCGTCGATATGATTTGTATGATTGTTATCGGCTTCCTGATCTACGGCCCTGTGATGCTGATCGGTCTGCATGCGCTGGAACTGGCACCGAAAAAAGCGGCAGGAACGGCAGCGGGCTTTACCGGTCTGTTTGGTTACCTGGGCGGTTCGGTGGCGGCGAGCGCGATTGTTGGCTACACCGTGGACTTCTTCGGCTGGGATGGCGGCTTTATGGTAATGATTGGCGGCAGCATTCTAGCGGTTATCTTGTTGATTGTTGTGATGATTGGCGAAAAACGTCGCCATCAGGAATTACTGCAAAAACGCAACGGAGGCTAA	0.9976686069545608
10845-10837	754331.AEME01000001_gene3675	2.21e-122	349.0	COG0526@1|root,COG0526@2|Bacteria,1RB73@1224|Proteobacteria,1S239@1236|Gammaproteobacteria	1236|Gammaproteobacteria	CO	F plasmid transfer operon protein	-	-	-	-	-	-	-	-	-	-	-	-	TraF	ATGTCTCTCACTAAATCACTGCTGTTCACCCTGTTGCTGAGCGCCGCTGCTGTGCAGGCCTCCACCCGGGATGAAATAGAGCGACTCTGGAATCCGCAGGGTATGGCTACGCAGCCTGCACAACCGGCAGCAGGCACGTCAGCCAGGACAGCAAAGCCGGCTCCCCGCTGGTTCCGCCTCAGTAATGGCAGGCAGGTTAACCTGGCCGACTGGAAGGTGGTGCTGTTTATGCAGGGGCATTGCCCTTACTGTCACCAGTTTGACCCGGTACTGAAACAGCTGGCACAGCAGTACGGCTTTTCCGTTTTTTCCTACACCCTGGATGGTCAGGGGGATACGGCCTTTCCTGAAGCATTACCGGTGCCACCGGAGGTGATGCAGACCTTCTTCCCGAATATCCCGGTGGCCACACCGACCACCTTCCTGGTCAACGTCAACACGCTTGAGGCATTACCGCTTTTACAGGGGGCAACGGATGCCGCCGGTTTTATGGCGCGGGTGGATACCGTTTTGCAGATGTACGGAGGAAAAAAAGGTGCGAAATAA	0.455673056410569
10336-11353	220341.16502689	3.64e-55	172.0	2997S@1|root,2ZWB1@2|Bacteria,1P8WR@1224|Proteobacteria,1SW4A@1236|Gammaproteobacteria	1236|Gammaproteobacteria	-	-	-	-	-	-	-	-	-	-	-	-	-	-	-	ATGATTACCCCACAGGAAGCACGACAGCGCACCCGAACCCTTGTTGAACACTATGTCAACGAGTGTGAATGCCGCGACCTCACCGATGTGAAGCACGTCCTGACGGCGCTAATCAGCATGGCCACACAGGCCATTGTGGCGACCAACGGAAAGGAGGCTGCCCTGCAGGTACTGATGAACACACTCACCCACACGGCAGAGCATGAGGTGCCGTACCGGATGGAAACCACTGCAGAAGGCGGCCTGCACATCACCGTCAGCCGGAAGCACTGA	0.0855758388443604
11033-10619	155864.EDL933_5445	4.4699999999999996e-256	702.0	COG3626@1|root,COG3626@2|Bacteria,1MUBA@1224|Proteobacteria,1RRT5@1236|Gammaproteobacteria	1236|Gammaproteobacteria	P	Phosphonate	phnI	GO:0003674,GO:0003824,GO:0005575,GO:0006793,GO:0008150,GO:0008152,GO:0009056,GO:0009987,GO:0016740,GO:0016772,GO:0016780,GO:0019634,GO:0019637,GO:0019700,GO:0032991,GO:0044237,GO:0046434,GO:0061693,GO:0061694,GO:0061695,GO:0071704,GO:1901575,GO:1902494,GO:1904176,GO:1990234	2.7.8.37	ko:K06164	ko00440,map00440	-	R10185	RC00005,RC00063	ko00000,ko00001,ko01000	-	-	-	PhnI	ATGTACGTTGCCGTGAAAGGGGGCGAGAAGGCGATCGACGCCGCCCACGCCCTGCAAGAGAGCCGACGCCGGGGCGATACCGATTTGCCTGAACTGAGCGTCGCCCAGATTGAACAGCAGCTTAATCTTGCGGTGGATCGCGTGATGACCGAAGGCGGCATTGCCGACCGCGAGCTGGCGGCGCTGGCGCTGAAACAGGCCAGCGGCGATAACGTCGAAGCAATTTTCCTGCTGCGCGCCTACCGCACCACGCTGGCGAAGCTCGCGGTAAGCGAGCCGCTCGACACCACGGAGATGCGTCTCGAACGGCGTATTTCAGCGGTTTATAAAGATATTCCCGGCGGCCAGCTGCTTGGCCCAACCTACGACTACACCCATCGCCTGCTCGATTTCACCCTGCTGGCAAACGGCGAAGCGCCGACGCTGACCACCGCCGACAGCGAACAGCAGCCGTCGCCGCACGTTTTCAGCCTGCTGGCGCGTCAGGGGCTGGCGAAGTTTGAAGAGGATAGCGGCGCACAGCCGGATGACATCACCCGCACGCCACCGGTTTACCCCTGCTCACGTTCTTCCCGCCTGCAACAGCTCATGCGCGGCGACGAAGGCTATTTGCTGGCGCTGGCCTACTCCACCCAACGCGGTTACGGGCGCAATCACCCGTTCGCGGGTGAAATCCGCAGTGGTTACATCGACGTGTCGATTGTGCCCGAAGAGCTGGGATTTGCGGTGAACGTCGGCGAACTGCTGATGACTGAGTGTGAAATGGTCAACGGTTTTATCGACCCACCGGATGAATCTCCGCACTTCACGCGCGGCTACGGGCTGGTGTTCGGCATGAGCGAGCGCAAAGCGATGGCGATGGCGCTGGTCGACCGCGCTCTGCAAGCCCCGGAGTACGGCGAGCACGCGACAGGCCCGGCGCAGGATGAAGAGTTCGTGCTGGCACATGCCGACAACGTCGAAGCCGCAGGCTTTGTCTCGCACCTCAAACTCCCGCACTACGTCGATTTCCAGGCCGAACTGGAGCTACTCAAACGTCTGCAACAGGAGCAGAACCATGGCTAA	0.988800170664066
11033-10405	155864.EDL933_5217	7.74e-232	636.0	COG0437@1|root,COG0437@2|Bacteria,1MU1B@1224|Proteobacteria,1RNFG@1236|Gammaproteobacteria,3XP6X@561|Escherichia	1236|Gammaproteobacteria	C	Allows to use formate as major electron donor during aerobic respiration. The beta chain is an electron transfer unit containing 4 cysteine clusters involved in the formation of iron- sulfur centers. Electrons are transferred from the gamma chain to the molybdenum cofactor of the alpha subunit (By similarity)	fdoH	GO:0003674,GO:0003824,GO:0005575,GO:0005623,GO:0005886,GO:0006082,GO:0006091,GO:0008150,GO:0008152,GO:0009326,GO:0009898,GO:0009987,GO:0015942,GO:0015944,GO:0015980,GO:0016020,GO:0016491,GO:0016903,GO:0016999,GO:0017144,GO:0019752,GO:0031224,GO:0031226,GO:0031235,GO:0032787,GO:0032991,GO:0036397,GO:0043436,GO:0044237,GO:0044281,GO:0044425,GO:0044459,GO:0044464,GO:0045333,GO:0052738,GO:0055114,GO:0071704,GO:0071944,GO:0098552,GO:0098562,GO:1902494	-	ko:K00124,ko:K08349	ko00630,ko00680,ko01100,ko01120,ko01200,ko02020,map00630,map00680,map01100,map01120,map01200,map02020	-	R00519	RC02796	ko00000,ko00001	5.A.3.2	-	iAF1260.b3893,iAPECO1_1312.APECO1_2572,iB21_1397.B21_03727,iBWG_1329.BWG_3563,iEC042_1314.EC042_4267,iEC55989_1330.EC55989_4370,iECABU_c1320.ECABU_c43980,iECBD_1354.ECBD_4132,iECB_1328.ECB_03778,iECDH10B_1368.ECDH10B_4083,iECDH1ME8569_1439.ECDH1ME8569_3764,iECD_1391.ECD_03778,iECED1_1282.ECED1_4596,iECIAI1_1343.ECIAI1_4097,iECIAI39_1322.ECIAI39_3106,iECO103_1326.ECO103_4634,iECO26_1355.ECO26_4693,iECOK1_1307.ECOK1_4361,iECP_1309.ECP_1476,iECP_1309.ECP_4105,iECS88_1305.ECS88_4341,iECSE_1348.ECSE_4179,iECUMN_1333.ECUMN_4423,iECW_1372.ECW_m4202,iEKO11_1354.EKO11_4464,iEcDH1_1363.EcDH1_4091,iEcE24377_1341.EcE24377A_4422,iEcHS_1320.EcHS_A4121,iEcSMS35_1347.EcSMS35_4279,iEcolC_1368.EcolC_4125,iJO1366.b3893,iJR904.b3893,iLF82_1304.LF82_0634,iNRG857_1313.NRG857_19435,iSBO_1134.SBO_3907,iSFV_1184.SFV_3602,iSF_1195.SF3969,iSSON_1240.SSON_4062,iS_1188.S3779,iUMN146_1321.UM146_19695,iUMNK88_1353.UMNK88_4726,iUTI89_1310.UTI89_C4480,iWFL_1372.ECW_m4202,iY75_1357.Y75_RS17605,iYL1228.KPN_04189,ic_1306.c4843	Fer4_11,Fer4_4,Form-deh_trans	ATGGCTTATCAATCTCAAGATATCATTCGTCGTTCCGCGACTAACGGTCTGACCCCCGCGCCTCAGGCGCGGGACTTCCAGGAAGAAGTGGCGAAACTCATCGACGTCACCACCTGTATCGGCTGTAAAGCCTGTCAGGTGGCGTGTTCAGAGTGGAACGACATTCGCGATACCGTCGGCAATAACATTGGGGTGTACGACAACCCCAATGATTTAAGCGCCAAATCGTGGACGGTGATGCGCTTCTCGGAAGTGGAGCAGAACGACAAACTGGAATGGCTGATCCGCAAAGACGGCTGTATGCACTGTTCCGATCCAGGCTGTCTGAAAGCGTGCCCGGCGGAAGGTGCAATTATTCAGTATGCCAACGGTATCGTCGACTTCCAGTCCGAGCAGTGCATTGGCTGCGGTTATTGCATTGCGGGCTGTCCGTTCGACATTCCGCGCCTCAACCCGGAAGACAACCGCGTCTACAAATGTACGCTGTGCGTTGACCGCGTGGTGGTTGGGCAAGAACCAGCCTGCGTGAAGACCTGCCCAACGGGCGCGATTCACTTCGGTACGAAAGAGTCGATGAAAACGCTGGCGAGCGAGCGCGTGGCGGAGCTGAAAACCCGCGGTTACGACAATGCGGGCCTGTACGATCCGGCAGGCGTCGGTGGTACACACGTTATGTACGTGCTGCACCATGCTGACAAGCCAAATCTGTATCATGGCTTGCCGGAGAACCCGGAAATCAGCGAAACCGTGAAATTCTGGAAAGGCATCTGGAAACCGCTCGCAGCTGTTGGCTTTGCGGCTACCTTCGCAGCCAGTATCTTCCACTACGTGGGTGTCGGTCCGAACCATGCGGATGAGGAAGAGAATAATCTGCACGAAGAGAAAGACGAGGAGCGCAAATGA	0.9980038399414866
11013-10631	469008.B21_01263	8.24e-32	110.0	2EUTS@1|root,33N9B@2|Bacteria,1NICF@1224|Proteobacteria,1SHXE@1236|Gammaproteobacteria,3XR9P@561|Escherichia	1236|Gammaproteobacteria	-	-	-	-	-	-	-	-	-	-	-	-	-	-	-	ATGGTCGGTCAGGAGCAACTGGAGTCGTCACCATTATGCCAGCATAGTGACAATGAAACAGAAACGAAACGGGAATGTTCCGTCGTTATTCCAGACGACTGGCAACTAACATCGCAGCAGCAAGCCTTTATAGAACTGTTTGCTGAAGATGATCAGCCGAAACAATAA	0.9971505196111298
10893-12235	155864.EDL933_2172	3.58e-256	707.0	COG4886@1|root,COG4886@2|Bacteria	2|Bacteria	S	regulation of response to stimulus	yddK	-	-	-	-	-	-	-	-	-	-	-	LRR_4,LRR_8,LRR_adjacent,MucBP	ATGAAATTCCCTTCAATATTTAACAAAATAAAACCACAATCCATACAGCAACATCCAGAAAAAAATCAACTTAACTGGATGCTCGAATTAAATAAATGGAAAGAAGAACGTATACTTACAGGTGAAATCCATCGTCCGGAATGTCGAAACGAAGCCGCTAAAAGGATAAACTGTGCTTTTTTGTCGAAACAGAATGACATTGATTTATCAGGACTTAATTTATCTACTCAACCACCAGGGCTGCAAAACTTCACCTCTATCAATCTTGATAATAACCAACTCACACATTTTGATGCAACCAACTACGATAGACTCGTAAAACTTAGTCTGAATAGTAACACTCTTGAGTCAATAAATATTCATCAAGGCAGAAATGTAAGCATTACACATATATCTATGAATAATAATTGTCTCAGAAATATTGATATAGATAGGCTTTCATCAATTACTTATTTTAGTGCGGCACATAATAAACTAGAGTTTGTGCAATTAGAATCTTGCGAATGGCTGCAATACCTGAATCTCAGCCATAATCAATTAACTGATATTGTTACAGGAAATAAAGAAGAACTCTTACTGCTGGATCTATCCCATAATAAACTAGCAAGTTTACACAATGCCTTATTTCCCAACTTAAATACGTTACTTATCAACAACAACTTGCTTTCTGAAATTAAAATGTTTTATAGCAACTTCTGCAAAGTTCAGACATTAAACGCTGCTAACAATCAGTTGGAAAAAATAAACCTTCATTTCCTGACTTATCTTTCATCTATCAAAAGTTTAAGGCTGGACAATAATAAAATAACTCGCATTGATACTGAGAACACATCCGATATTAGAAGTTTATTCCCCATAATAAAGAAGAGCGAAAGCTTAAATTTTTTAAATATTTCTGGCGAGAACAATTGCCCTACTATCCAGCTCATGTTATTTAATTTGTTTTCCCCAGCACTTAAGCTTAATACTGGCCTGGCAATTCTTTCGCCTGGTGCATTTGAAGATCACTCTGACGGATTAGATGTGGATAACGAATTGTTTCACTATACTATTAATAAAGCATATACCCCATATAATATACATACTTATAAAACAGAAGAAGTTGTAAACCAGAGGAATATAAAAATTAAAAATATGACCTTAGATGAAATAAACAATACTTATTGTAATAACGATTATTACAATGAGGCAATAAGAGAGGAACCGATAGACTTTCTGGACAGATCGTTTTCCTCCAGCTCATGGCCTTTTTATCACTAA	0.7122786700393137
10283-14156	155864.EDL933_4292	6.55e-130	370.0	COG1695@1|root,COG1695@2|Bacteria,1RHSE@1224|Proteobacteria,1S255@1236|Gammaproteobacteria,3XNX9@561|Escherichia	1236|Gammaproteobacteria	K	transcriptional regulator	yqjI	GO:0003674,GO:0003676,GO:0003677,GO:0003700,GO:0005488,GO:0005575,GO:0005622,GO:0005623,GO:0005737,GO:0005829,GO:0006355,GO:0006950,GO:0006974,GO:0008150,GO:0009889,GO:0009890,GO:0009891,GO:0009892,GO:0009893,GO:0009987,GO:0010468,GO:0010556,GO:0010557,GO:0010558,GO:0010604,GO:0010605,GO:0010628,GO:0010629,GO:0019219,GO:0019222,GO:0031323,GO:0031324,GO:0031325,GO:0031326,GO:0031327,GO:0031328,GO:0033554,GO:0044424,GO:0044444,GO:0044464,GO:0045892,GO:0045893,GO:0045934,GO:0045935,GO:0048518,GO:0048519,GO:0048522,GO:0048523,GO:0050789,GO:0050794,GO:0050896,GO:0051171,GO:0051172,GO:0051173,GO:0051252,GO:0051253,GO:0051254,GO:0051716,GO:0060255,GO:0065007,GO:0080090,GO:0097159,GO:0140110,GO:1901363,GO:1902679,GO:1902680,GO:1903506,GO:1903507,GO:1903508,GO:2000112,GO:2000113,GO:2001141	-	-	-	-	-	-	-	-	-	-	PadR	ATGAGCCATCATCACGAAGGGTGTTGTAAACATGAAGGCCAGCCACGCCATGAGGGCTGCTGCAAAGGTGAGAAGTCAGAACACGAGCACTGCGGACACGGTCACCAGCATGAACACGGTCAATGTTGCGGTGGTCGCCACGGTCGCGGCGGCGGTCGTCGGCAACGTTTCTTTGGTCACGGTGAATTGCGTCTGGTGATTCTGGATATTCTCTCGCGCGATGACAGCCACGGTTACGAATTGATTAAAGCGATTGAGAATCTAACCCAAGGGAATTACACCCCAAGCCCGGGCGTCATCTACCCGACGCTGGATTTTCTGCAGGAGCAGTCGCTGATTACCATCCGCGAAGAGGAAGGTGGTAAGAAGCAGATTGCGCTGACCGAACAAGGCGCGCAGTGGCTGGAAGAAAACCGCGAACAGGTGGAGATGATTGAAGAACGCATCAAAGCGCGTTGCGTTGGCGCTGCGCTGCGCCAGAACCCGCAAATGAAGCGGGCGCTAGATAATTTTAAAGCGGTGCTGAATTTACGCGTCAACCAGAGTGATATCACTGATGCACAAATAAAAAAGATCATTGCGGTGATCGACCGCGCCGCTTTTGATATTACGCAACTGGATTAA	0.99722670892634
11139-12217	155864.EDL933_1231	9.370000000000001e-150	422.0	COG3110@1|root,COG3110@2|Bacteria,1RK33@1224|Proteobacteria,1RZRX@1236|Gammaproteobacteria,3XNYU@561|Escherichia	1236|Gammaproteobacteria	S	Uncharacterized protein conserved in bacteria (DUF2057)	yccT	-	-	ko:K09909	-	-	-	-	ko00000	-	-	-	DUF2057	ATGAAAACCGGCATCGTGACCACCTTGATTGCATTATGTTTGCCGGTATCCGTTTTTGCCACCACGCTGCGGCTTTCAACCGATGTCGATCTTCTGGTACTCGACGGCAAGAAGGTTTCCAGCTCTCTGCTGCGCGGTGCGGACAGCATTGAACTGGATAATGGACCGCATCAGTTAGTGTTTCGCGTTGAGAAGACGATTCATCTTTCCAATAGTGAAGAACGGCTGTATATCTCCCCACCGCTGGTGGTCAGTTTTAATACCCAGCTCATCAACCAGGTCAATTTTCGCCTGCCTCGCCTGGAGAATGAGCGGGAAGCTAACCATTTTGATGCCGCGCCGCGCCTTGAATTGTTGGATGGCGATGCGACGCCGATTCCGGTAAAGCTGGATATTCTCGCCATTACCTCAACGGCAAAAACGATTGATTATGAGGTCGAGGTTGAACGCTATAACAAATCCGCGAAACGCGCTTCACTACCGCAATTTGCCACGATGATGGCAGATGACAGTACGCTGCTTTCGGGTGTTTCCGAGCTGGATGCTATTCCACCGCAGTCTCAGGTGCTCACAGAACAACGGCTGAAGTATTGGTTTAAACTGGCTGACCCACAAACGCGAAATACTTTCCTGCAGTGGGCGGAAAAACAACCATCTTCCTGA	0.9979581263523604
11199-10300	155864.EDL933_0304	5.94e-71	213.0	29W9N@1|root,30HV0@2|Bacteria,1RESH@1224|Proteobacteria,1S5GH@1236|Gammaproteobacteria,3XPVS@561|Escherichia	1236|Gammaproteobacteria	S	Family of unknown function (DUF5375)	-	-	-	-	-	-	-	-	-	-	-	-	DUF5375	ATGATATGCTGTGAATCTCTTCTGGCACTTCGTGCCGCTCTGTATCGCCGTGCCGTTGCCTGTGCCTGGCTGGCTCTAAGCAATCATCAGGAACGTTATTCCGGCCTGACGCTCGCTGAACTTGAAGATGCCATAGCCCGCGAGCTGGAAGGGTTCTATCTGCGCCAGCATGGGCAGCAAAGAGGGCTGGAAATTGCCTGCGCGTTGCTTTCGGATCTGATGGAGTCGGGGCCGCTTAAAGCCTGTCCGGTTCTCTCACTGCTCGGAATGACGGTCATGGATGAACTTTGTTCCCGTCACCTCAACAAACCAGCGCTGCACTAA	0.1151677688720933
10151-11097	316407.85675689	7.21e-190	526.0	COG0769@1|root,COG0769@2|Bacteria,1N1DB@1224|Proteobacteria,1S7DT@1236|Gammaproteobacteria,3XNRG@561|Escherichia	1236|Gammaproteobacteria	M	ATP binding	yqeC	-	-	-	-	-	-	-	-	-	-	-	-	GTGAAAAGTATAGTTGACCCATCGGCATTAGTCATTGATTTAGGTGCGCAGAAACGTCCCACTGTGATTTCTGTTGTTGGTGCTGGGGGGAAAACCAGCTTGCTTTTTTGGCTGGCAGAACTGCTCCAGGCTAGCGGCAGGCGTGTGTTAATCACGACGACGACACATATGTTTATGCCAACGTCTCACTGGCCCGTGGTTTTCTGTCGTGATCCCGCCATGCTTCCTCATGCGTCTCTTACATCCCCCATTTCATTTTGTTTTCACAGCTGGAAAGCGAACCAGGGAAAAGTGCAGGGATTTACGCCAGAAGCGATTGATGCACTGGTGCAACGACCAGAGTGTGACGTAATTCTCATTGAAGCAGATGGCTCGCGTGGAATGCCGTTAAAAGCGCCTGATGAGCACGAACCTTGCATACCCAAAAGCAGTTGCTGCGTGATTGCTGTGATGGGAGGACATACTTTGGGCGCGAAAGTGAGCACAGAAAATGTCCATCGCTGGTCGCAGTTTGCTGATATTACCGGGTTAACACCTGATGCAACCTTGCAACTGAGCGATCTCGTTGCGCTGGTTCGCCACCCTCAGGGGGCGTTTAAAAACGTACCGCAAGGTTGTCGGCGAGTCTGGTTCATTAACCGTTTTTCTCAATGTGAGAATGCGATTGCACAAAGCGAGCTCCTTCAACCGCTGCAACAACACGACGTAGAGGCAATCTGGCTGGGCGATATACAAGAACATCCTGCAATCGCGCGCAGATTTGTGAATTAG	0.9618901045317404
10867-12290	155864.EDL933_4718	5.190000000000001e-59	182.0	COG1925@1|root,COG1925@2|Bacteria	2|Bacteria	G	phosphoenolpyruvate-dependent sugar phosphotransferase system	ptsH	-	2.7.1.121,2.7.1.202,2.7.3.9	ko:K02768,ko:K02784,ko:K05881,ko:K08483,ko:K08485,ko:K11183,ko:K11189,ko:K11201	ko00051,ko00561,ko01100,ko01120,ko02060,map00051,map00561,map01100,map01120,map02060	M00273,M00306	R01012,R03232	RC00015,RC00017,RC03206	ko00000,ko00001,ko00002,ko01000,ko02000	4.A.2.1,8.A.7,8.A.8.1.1	-	e_coli_core.b2415,iAF1260.b2415,iB21_1397.B21_02276,iBWG_1329.BWG_2177,iE2348C_1286.E2348C_2601,iEC042_1314.EC042_2624,iEC55989_1330.EC55989_2705,iECABU_c1320.ECABU_c27360,iECBD_1354.ECBD_1266,iECB_1328.ECB_02315,iECDH10B_1368.ECDH10B_2580,iECDH1ME8569_1439.ECDH1ME8569_2349,iECDH1ME8569_1439.EcDH1_1246,iECD_1391.ECD_02315,iECED1_1282.ECED1_2859,iECH74115_1262.ECH74115_3646,iECIAI1_1343.ECIAI1_2473,iECIAI39_1322.ECIAI39_2561,iECNA114_1301.ECNA114_2492,iECO103_1326.ECO103_2934,iECO111_1330.ECO111_3145,iECO26_1355.ECO26_3468,iECOK1_1307.ECOK1_2732,iECP_1309.ECP_2439,iECS88_1305.ECS88_2605,iECSE_1348.ECSE_2706,iECSF_1327.ECSF_2279,iECSP_1301.ECSP_3363,iECUMN_1333.ECUMN_2737,iECW_1372.ECW_m2644,iECs_1301.ECs1703,iECs_1301.ECs3287,iEKO11_1354.EKO11_1313,iETEC_1333.ETEC_2528,iEcDH1_1363.EcDH1_1246,iEcE24377_1341.EcE24377A_2702,iEcHS_1320.EcHS_A2550,iEcSMS35_1347.EcSMS35_2570,iEcolC_1368.EcolC_1263,iG2583_1286.G2583_2947,iJO1366.b2415,iJR904.b2415,iLF82_1304.LF82_1769,iNRG857_1313.NRG857_12110,iSBO_1134.SBO_2155,iSBO_1134.SBO_2439,iSDY_1059.SDY_2612,iSFV_1184.SFV_2467,iSF_1195.SF2470,iSFxv_1172.SFxv_2719,iSSON_1240.SSON_2504,iS_1188.S2616,iSbBS512_1146.SbBS512_E0794,iSbBS512_1146.SbBS512_E2765,iUMN146_1321.UM146_04545,iUMNK88_1353.UMNK88_3017,iUTI89_1310.UTI89_C2749,iWFL_1372.ECW_m2644,iY75_1357.Y75_RS12655,iZ_1308.Z1969,iZ_1308.Z3681,ic_1306.c2950	PTS-HPr	ATGTTGAATAAAACCGTGGAGGTCAGAAACAGTACTGGCCTGCATGCACGTCCGGCGGCCTGTCTGGCGAAAGCCGCCAAAAAATATAGCTGTAAAGTGACGCTGCACTATGAGGGTAATGATATTAATGCCACCAGCATGATGAATATTATGCGCGCCGGAATAAAAGGCGGAAAAACGGTGGAAATACGCTGCGACGGTGATGATGAAAACGAGGCCATACAGACTCTCACCGACTTATTTCGCGACCGCTTCGGTGAAGCTGAATAA	0.3837351049888763
10901-14521	517433.PanABDRAFT_4232	5.66e-19	96.3	2AUXF@1|root,31KKW@2|Bacteria,1QIGG@1224|Proteobacteria,1TGAZ@1236|Gammaproteobacteria,3W1NC@53335|Pantoea	1236|Gammaproteobacteria	-	-	-	-	-	-	-	-	-	-	-	-	-	-	-	GTGACCTGGGACGATCACAAGAAGAATTTTGCTCGCCTGGCGCGAGATGGTGGTTACACCATCGCACAGTATGCCGCCGAGTTTAATCTTAACCCTAATACCGCACGTCGTTATCTCCGTGCCTTCAAAGAAGACACCAGGACTGCGGACAGCCGCAAGCCAAATAAGCCAGTCAGGAAGCCACTAAAAAGCATGATCATTGATCACTCTAATGATCAACATGCAGGTGATCACATTGCGGCTGAAATAGCGGAAAAACAGAGAGTTAATGCCGTTGTCAGTGCCGCACTCGAGAATGCGAAGCGCCAAAATAAGCGCATAAATGATCGTTCTGATGATCATGACGTGATCACCCGCGCCCACCGTACCTTACGTGATCGCCTGGAACGCGACACCCTGGATGATGATGGTGAACGCTTTGAATTCGAAGCTGGCGATTACCTGATAGATAACGTTGAAGCGCGGAAGGCCGCTCGCGCTATGTTGCGTCGGTCCGGGGCCGATGTTCTGGAAACCACTCTTCTGGAAAAGTCTCTTTCTCATCTCCTTATGCTGGAGAACGCCAGGGATACGTGTATTCGCCTGGTGCAGGAAATGCACGATCAGCAAAAAGACGATGATGAAGGTACTCCGCCTGAATACCGTATCGCGAGCATGCTAAACAGCTGTTCCGCGCAGATAAGCAGCCTGATCAACACCATTTACAGCATCCGGAATAACTATCGAAAAGAAAGCCGGGAGGCGGAAAAGCACGCTTTGTCTATGGGGCAAGCTGGCATTGTTAAGCTGGCATACGAACGAAAGTGTGAAAATAACTGGTCAGTGCTGGAAGCAGCTGAATTCATCGAGGCGCATGGCGGGAAAGTGCCGCCCCTGATGCTGGGGCAAATCAAAGCCGATCTGCGTGCTCCTAAGACCAATACCGATGATGAGGAAAGGCAAACAGCCGTCGGTGGCCCTTCTCTTGAAGATCTGGACAAAGTTGCGCGAGAACGGGCCGCCAACCGCCGCGCCGATGCCGCATTGTGGATTGAGCAGCGTAGGGAAGAAATCGCCGATATCGTTGATACAGGCGGTTATGGAGATGTTGATACTGAAGGTGTATCAAACGCCCCATGGCTGGAACAAGACCTAGACGAAGACGAGGAGGAAGACGAAGAAGTTACCCGCAAGCTATACGGGGATGATGATTAA	0.1023070124645719
10255-10293	155864.EDL933_2362	3.84e-153	430.0	COG0637@1|root,COG0637@2|Bacteria,1NDNW@1224|Proteobacteria,1S1Z7@1236|Gammaproteobacteria,3XQBP@561|Escherichia	1236|Gammaproteobacteria	S	Catalyzes the interconversion of D-glucose 1-phosphate (G1P) and D-glucose 6-phosphate (G6P), forming beta-D-glucose 1,6- (bis)phosphate (beta-G16P) as an intermediate. The beta- phosphoglucomutase (Beta-PGM) acts on the beta-C(1) anomer of G1P. Glucose or lactose are used in preference to maltose, which is only utilized after glucose or lactose has been exhausted. It plays a key role in the regulation of the flow of carbohydrate intermediates in glycolysis and the formation of the sugar nucleotide UDP-glucose	ycjU	GO:0000287,GO:0003674,GO:0003824,GO:0005488,GO:0005975,GO:0006950,GO:0006974,GO:0008150,GO:0008152,GO:0008801,GO:0009292,GO:0009294,GO:0009987,GO:0016853,GO:0016866,GO:0016868,GO:0033554,GO:0042221,GO:0043167,GO:0043169,GO:0044238,GO:0044764,GO:0046677,GO:0046872,GO:0050896,GO:0051704,GO:0051716,GO:0071704	5.4.2.6	ko:K01838	ko00500,map00500	-	R02728,R11310	RC00408	ko00000,ko00001,ko01000	-	-	-	HAD_2	ATGAAACTGCAAGGGGTAATTTTCGATCTGGATGGTGTAATCACCGATACCGCGCATCTGCATTTCCAGGCGTGGCAGCAGATTGCCGCTGAAATTGGCATCAGCATTGATGCGCAGTTTAACGAATCCCTAAAAGGGATCAGCCGCGATGAGTCTCTGCGGCGCATTCTGCAACACGGGGGCAAAGAGGGCGACTTTAACCCGCAGGAGCGGACGCAACTGGCGTATCGCAAAAATCTGCTTTACGTCCACTCACTGCGCGAGCTGACGGTTAATGCTGTGCTGCCCGGTATTCGCAATTTGCTGGCAGAGCTCCGCGCACAGCAGATCCCGGTAGGGCTGGCTTCTGTCTCCCTGAATGCGCCGACGATTTTAGCGGCGCTGGAGCTGCGCGAGTTTTTCACCTTCTGCGCGGATGCTTCCCAACTTAAAAACTCGAAACCGGATCCGGAAATCTTTCTCGCTGCCTGTGCCGGGCTGGGCGTGCCGCCGCAGGCATGTATCGGCATTGAAGATGCGCAGGCGGGCATTGACGCCATTAACGCCAGCGGTATGCGCTCGGTGGGGATCGGCGCAGGCTTAACCGGGGCGCAATTATTGTTGCCCTCAACGGACTCCCTGACCTGGCCGCGGTTATCGGCCTTCTGGCAAAACGTATAG	0.9294639319781792
10836-12506	155864.EDL933_5625	1.34e-107	310.0	COG1396@1|root,COG1396@2|Bacteria,1NGM7@1224|Proteobacteria	1224|Proteobacteria	K	PFAM helix-turn-helix domain protein	ahdIC	-	-	-	-	-	-	-	-	-	-	-	HTH_3	ATGACCCTGAGAAAACTGTTTGGACAACGAGTAAAAGAGTTGCGCATTGCCACCGGAATGAGCCAAGAAGCCTTTGCCGATCGGTGTGGTTTTGCTCGTAGCTATATGAGCCGCATTGAACGCGGTGGCTCTAATGCGTCTTTGGATGCGATTGAGGTGCTGGCTAATGCTCTGAGTGTTGAGCCGTGGCGACTATTGGTGTCTGATTCATCTGAAGATAGTGACCCGGAATTACTGGTTCCTTATGCAGCTGATGGCTCGTGTTTTCATCCCGGGCTGGCAAGCACTCGCGATGGCTCGTTTGGCGTAGGTGATAAAACGGCTCAGAAGCGGTTTGGCACGTTTTCTGAAGCTCTTGAGTATCTTCGTAGCATGGAGACAGCAAAATGGCGTAGGCCTAATCCTAGCGGCAACTGGGGTATTGTATCTGCGGTTCGGTGGGACAAGCTGAGAAAGTAG	0.1477158443299911
10007-10941	155864.EDL933_1179	8.55e-312	847.0	COG3214@1|root,COG3214@2|Bacteria,1N40B@1224|Proteobacteria,1RPYB@1236|Gammaproteobacteria,3XN2G@561|Escherichia	1236|Gammaproteobacteria	S	Winged helix DNA-binding domain	ycaQ	-	-	ko:K09927	-	-	-	-	ko00000	-	-	-	HTH_42	ATGTCGCTGCCGCACCTCTCCCTTGCTGATGCGCGTAATCTTCACCTTGCCGCGCAAGGCCTGTTAAACAAACCCCGCCGTCGAGCGTCGTTGGAGGATATTCCGGCAACGATCTCCCGCATGTCCTTGCTGCAAATCGATACCATCAATATTGTTGCCCGTAGCCCATATCTGGTGCTTTTCAGTCGTCTGGGAAATTATCCTGCCCAGTGGCTGGATGAGTCTCTGGCGCGTGGCGAATTAATGGAATACTGGGCGCATGAAGCCTGCTTTATGCCACGCAGTGACTTTCGTCTTATTCGCCACCGCATGCTGGCACCTGAAAAAATGGGCTGGAAATACAAAGACGCCTGGATGCAGGAACATGAGGCGGAAATTGCACAGTTAATTCAGCATATTCATGATAAGGGGCCGGTACGTTCAGCCGATTTTGAGTATCCTCGTAAAGGTGCAAGCGGCTGGTGGGAATGGAAGCCGCATAAACGGCATCTGGAAGGTTTATTTACTGCCGGAAAGGTGATGGTGATTGAACGGCGCAACTTCCAGCGCGTTTATGATTTAACCCACCGTGTCATGCCTGACTGGGATGATGAGCGCGATCTCGTTTCGCAAACAGAAGCAGAAATCATCATGCTGGATAACAGTGCGCGTAGCCAGGGAATATTCCGCGAACAGTGGCTGGCAGATTACTATCGGCTGAAACGTCCGGCACTGGCAGCGTGGCGCGAAGCGAGGGCTGAACAGCGGCAAATCATTGCTGTGCATGTTGAAAAATTGGGCAATCTTTGGCTGCATGCTGATTTGCTGCCGCTACTCGAGCGAGCGCTGGCCGGAAAGCTCACTGCAACGCACAGCGCGGTACTTTCGCCTTTTGATCCTGTTGTCTGGGATCGCAAACGCGCAGAGCAGCTTTTTGATTTTAGCTACCGGCTGGAGTGCTATACCCCAGCGCCGAAACGCCAGTATGGCTATTTTGTTCTGCCGTTATTACATCGTGGGCAATTAGTTGGGCGAATGGATGCCAAAATGCATCGCCAGACAGGCATCCTTGAAGTTATCTCTCTGTGGTTACAGGAAGGTATTAAACCAACGACAACGCTGCAAAAAGGGTTACGTCAGGCGATTACTGATTTCGCTAACTGGCAGCAGGCAACGCGGGTGACATTAGGACACTGCCCGCAAGGTCTCTTTACGGATTGCCGCACCGGCTGGGAAATAGACCCCGTCGCATAA	0.9984609758327492
10625-10035	362663.ECP_0364	1.87e-217	599.0	COG0583@1|root,COG0583@2|Bacteria,1MU2E@1224|Proteobacteria,1RQ66@1236|Gammaproteobacteria,3XPH8@561|Escherichia	1236|Gammaproteobacteria	K	Transcriptional regulator	-	-	-	-	-	-	-	-	-	-	-	-	HTH_1,LysR_substrate	ATGCTCAAAGAAAACTTCAACGAACTGCAAATCTTTCTTGTGGTGGCAAGAGAGCGAAGTTTTACCAAAGCAGCGGGCAAACTCGGCGTCTCTCAGTCTGCACTTAGCCATGCAATGAAGGCTCTGGAGGAAAGGCTCAATATCCGCCTCCTGACACGGACTACCCGCAGTGTGGCTCCCACAGAAGCGGGGGAGAGAATCATTGCCTGCCTTGAACCGCGTATTGACGAGCTTGAACAGGAACTGGAATCACTTATTCAATTGAACGGCACGCCCTCCGGGAATATTCGGTTATCTGCCGGGGAACATGCCGCGCGAAGTCTGGTCTGGCCGAAGCTAAAACCTTTTCTCAGAGAGTATCCCGAAATCAATGTCGAACTGGTGGTGGATAACGGTTTTGTCGATATTGTTGAAGGCCGTTTTGATGCCGGGATACGACTGGGTGAAAATGTTGATAAAGATATGGTTGCAGTCAGGATTGGACCAGATATGCGGATGGCTGTGGTGGGAGCTCCGGCGTATTTTGCTGCAAACCCTGCGCCTGAAACGCCTCATGAGCTACAAAATCATCGCTGCATCAACATGCGTTTGCCAACTGCCGGTGGGCTTTACCACTGGGAGTTCGAGCGAGAAGGGAAACCGCTTCGCGTTAAGGTTGATGGGCAACTGACGTGTAGTCCATTGCCAGAAAGAATTGATGCCGCGTTATCAGGGTTTGGGATCGCTTGTGTCCCTGAAGACATGGTTCAGGAGTATATAAAGTCAGGCAAGCTTATTCAGGTGTTACAGGAGTGGTGTCCAACTTTTCCTGGGTATTATCTTTACTACCCCAGCCGCAAGCAGCATCCGCCAGCTTTTGCGCTGTTGATCGATGCGCTTCGCTACACCGAATAA	0.3123609544997409
11013-12673	155864.EDL933_0821	5.27e-117	335.0	COG2885@1|root,COG2885@2|Bacteria,1MZTV@1224|Proteobacteria,1S8RG@1236|Gammaproteobacteria,3XMTD@561|Escherichia	1236|Gammaproteobacteria	M	Thought to play a role in bacterial envelope integrity. Very strongly associated with the peptidoglycan	pal	GO:0005575,GO:0005623,GO:0008150,GO:0009279,GO:0009987,GO:0016020,GO:0019867,GO:0030312,GO:0030313,GO:0031224,GO:0031230,GO:0031241,GO:0031246,GO:0031975,GO:0032153,GO:0044425,GO:0044462,GO:0044464,GO:0051301,GO:0071944,GO:0098552	-	ko:K03640	-	-	-	-	ko00000,ko02000	2.C.1.2	-	-	OmpA	ATGCAACTGAACAAAGTGCTGAAAGGGCTGATGATTGCTCTGCCTGTTATGGCAATTGCGGCATGTTCTTCCAACAAGAACGCCAGCAATGACGGCAGCGAAGGCATGCTGGGTGCCGGCACTGGTATGGATGCGAACGGCGGCAACGGCAACATGTCTTCCGAAGAGCAGGCTCGTCTGCAAATGCAACAGCTGCAGCAGAACAACATCGTTTACTTCGATCTGGACAAGTACGATATCCGTTCTGACTTCGCTCAAATGCTGGATGCACATGCAAACTTCCTGCGTAGCAACCCGTCTTACAAAGTCACCGTAGAAGGTCACGCGGACGAACGTGGTACTCCGGAATACAACATCTCCCTGGGTGAACGTCGTGCGAACGCCGTTAAGATGTACCTGCAGGGTAAAGGCGTTTCTGCAGACCAGATCTCCATCGTTTCTTACGGTAAAGAAAAACCTGCAGTACTGGGTCATGACGAAGCGGCATACTCCAAAAACCGTCGTGCGGTACTGGTTTACTAA	0.9995733398348216
10709-10400	199310.c3729	3.25e-117	335.0	COG1773@1|root,COG1773@2|Bacteria,1N813@1224|Proteobacteria,1S4PE@1236|Gammaproteobacteria,3XN10@561|Escherichia	1236|Gammaproteobacteria	C	preprotein binding	hybE	GO:0003674,GO:0005488,GO:0005515,GO:0006807,GO:0008150,GO:0008152,GO:0010467,GO:0019538,GO:0043170,GO:0044238,GO:0051604,GO:0070678,GO:0071704,GO:1901564	-	-	-	-	-	-	-	-	-	-	NiFe-hyd_HybE	ATGACTGAAGAGATAGCAGGTTTCCAGACCTCCCCGAAGGCGCAAGTACAGGCAGCGTTTGAAGAAATTGCCCGGCGTTCGATGCACGATCTCTCTTTTCTGCATCCTTCAATGCCGGTGTATGTTTCTGATTTTACGCTGTTCGAAGGTCAGTGGACGGGGTGTGTGATCACCCCGTGGATGCTGAGTGCAGTTATCTTCCCCGGCCCGGATCAACTCTGGCCGCTGCGCAAAGTGAGTGAAAAAATTGGTCTGCAACTGCCGTATGGCACTATGACCTTTACCGTTGGCGAACTGGACGGTGTTTCGCAATATCTCTCCTGTTCGCTGATGTCGCCGCTTTCGCACAGCATGTCGATTGAAGAGGGCCAACGCCTGACGGATGACTGCGCACGAATGATCCTTTCGCTGCCAGTCACGAATCCGGATGTACCACACGCAGGGCGTCGCGCCCTGCTGTTTGGTCGCAGGAGTGGCGAAAATGCATGA	0.9991619175326852
10308-14792	199310.c2495	6.85e-255	698.0	COG1735@1|root,COG1735@2|Bacteria,1NPYS@1224|Proteobacteria,1RRE8@1236|Gammaproteobacteria	1236|Gammaproteobacteria	S	phosphotriesterase homology protein	pteR	-	-	ko:K07048	-	-	-	-	ko00000	-	-	-	PTE	ATGAAAGATTATCTACAAACTGTGACGGGCCCCGTCGCCCGTGAAGATATGGGGCTAACACTTCCTCATGAACATCTGTTCAACGATCTTTCCTCTGTTGTGGATGCTCCTTGCTATCCTTTTTCACAACGGCTTGTTGATAAAAAAGTCACGGCAGAAATCCAGTGGGCATTAAAACACGATCCTTATTGCTGCGCTGATAATATGGACCGCAAACCTATTGAAGATGTGATCTTCGAAATTAATAACTTTATCTCGCTCGGTGGTCGCACCATTGTTGATGCCACAGGGTCTGAGTCTATCGGACGAGATGCGCAGGCATTACGAGAAGTCGCATTAAAAACAGGTCTGAATATTGTTGCTTCCTCCGGTCCCTACCTGGAAAAATTTGAAAGCCAGAGAATTCATAAAACGGTTGATGAACTAGCGACAACGATCGATAAAGAATTGAATCAAGGGATTGGCGATACGGATATTCGTGCCGGAATGATCGGTGAAATAGGTGTCTCACCGACATTTACCGAAGCCGAGCATAACAGCTTGCGGGCTGCCTCGCTGGCACAGATTAACAATCCTCATGTGGCGATGAATATTCACATGCCGGGCTGGCTTCGTCGCGGTGATGAAGTACTCGACATTGTGTTAGGTGAAATGGGCGTCTCGCCAAATAAAGTCTCTCTCGCACACTCGGATCCGTCAGGAAAAGACGTGGCGTATCAGCGGAAAATGCTTGATAAAGGTGTCTGGCTGGAATTCGACATGATTGGCCTAGACATTACCTTCCCGAAAGAGGGAATAGCGCCAGGGGTGCAGGAGACTGCCGATGCCGTCGCTCATCTCATTGAGTTGGGATACGCCGATCAGCTTGTTCTCAGCCACGATGTCTTCCTTAAACAAATGTGGGCTAAAAATGGCGGTAATGGCTGGGGATTTGTTCCAGATGTTTTTCTGGCCTATCTGGCGGAGCGCGGCGTCGATAAAACGATCCTCAAAAAACTCTGTATCGATAATCCCGGACGATTATTGACCGCATAA	0.3937006674184012
10767-13336	155864.EDL933_3640	3.38e-141	400.0	COG4237@1|root,COG4237@2|Bacteria,1NAT8@1224|Proteobacteria,1RRYF@1236|Gammaproteobacteria,3XQCF@561|Escherichia	1236|Gammaproteobacteria	C	Hydrogenase-4 component E	hyfE	GO:0005575,GO:0005623,GO:0005886,GO:0016020,GO:0044464,GO:0071944	-	ko:K12140	-	-	-	-	ko00000,ko01000	-	-	-	Oxidored_q2	ATGACCGGTTCTATGATCGTAAATAATCTGGCGGGACTGATGATGCTGACATCGCTGTTTGTGATTAGCGTCAAAAGCTATCGCCTGTCATGCGGATTTTACGCCTGCCAGTCGCTGGTGCTGGTGTCTATTTTCGCCACTCTCTCGTGCCTGTTCGCCGCAGAGCAACTGCTGATCTGGTCCGCCAGCGCCTTTATCACCAAAGTGCTGCTGGTACCGTTAATCATGACTTACGCTGCACGAAATATTCCCCAGAACATCCCGGAAAAAGCGTTATTCGGTCCGGCAATGATGGCACTGCTCGCGGCGTTAATTGTCCTGCTTTGCGCATTTGTCGTTCAGCCCGTGAAGCTACCGATGGCTACCGGGCTGAAACCGGCGCTGGCGGTAGCGTTAGGTCATTTTCTGCTTGGCCTGCTGTGCATTGTCAGCCAGCGCAATATCCTGCGGCAAATTTTTGGTTACTGCCTGATGGAAAACGGCTCCCATCTGGTGCTGGCGCTTCTTGCCTGGCGAGCACCGGAACTGGTGGAAATAGGTATCGCTACCGACGCCATCTTCGCCGTCATTGTGATGGTGTTACTGGCAAGAAAAATATGGCGTACCCACGGCACGCTGGACGTGAACAACTTGACCGCGCTGAAGGGATAA	0.8073934111480207
10861-13486	198214.SF1256	2.77e-90	264.0	COG1607@1|root,COG1607@2|Bacteria,1MZAZ@1224|Proteobacteria,1SA9N@1236|Gammaproteobacteria	1236|Gammaproteobacteria	I	acyl-CoA thioester hydrolase	yciA	GO:0003674,GO:0003824,GO:0005575,GO:0005622,GO:0005623,GO:0005737,GO:0005829,GO:0006082,GO:0006139,GO:0006163,GO:0006629,GO:0006631,GO:0006637,GO:0006725,GO:0006732,GO:0006753,GO:0006790,GO:0006793,GO:0006796,GO:0006807,GO:0008150,GO:0008152,GO:0009117,GO:0009150,GO:0009259,GO:0009987,GO:0016289,GO:0016787,GO:0016788,GO:0016790,GO:0019637,GO:0019693,GO:0019752,GO:0032787,GO:0033865,GO:0033875,GO:0034032,GO:0034641,GO:0035383,GO:0043436,GO:0043603,GO:0044237,GO:0044238,GO:0044255,GO:0044281,GO:0044424,GO:0044444,GO:0044464,GO:0046483,GO:0047617,GO:0051186,GO:0055086,GO:0071704,GO:0072521,GO:1901135,GO:1901360,GO:1901564	-	ko:K10806	ko01040,map01040	-	-	-	ko00000,ko00001,ko01000,ko01004	-	-	-	4HBT	ATGTCTACAACACATAACGTCCCTCAGGGCGATCTTGTTTTACGTACTTTAGCCATGCCCGCCGATACCAATGCCAATGGTGACATCTTTGGTGGTTGGTTAATGTCACAAATGGATATTGGCGGCGCTATTCTGGCGAAAGAAATTGCCCACGGTCGCGTAGTGACTGTGCGGGTTGAAGGAATGACTTTCTTACGGCCGGTTGCGGTCGGCGATGTGGTGTGCTGCTATGCACGCTGTGTCCAGAAAGGGACGACATCGGTCAGCATTAATATTGAAGTGTGGGTGAAAAAAGTAGCGTCTGAACCAATCGGGCAACGCTATAAAGCGACAGAAGCATTATTTAAGTATGTCGCGGTTGATCCTGAAGGAAAACCTCGCGCCTTACCTGTTGAGTAA	0.9987962088196752
10609-10189	155864.EDL933_2800	6.3400000000000005e-183	509.0	COG1414@1|root,COG1414@2|Bacteria,1MUNW@1224|Proteobacteria,1RR06@1236|Gammaproteobacteria,3XP0S@561|Escherichia	1236|Gammaproteobacteria	K	Transcriptional regulator	kdgR	GO:0003674,GO:0003676,GO:0003677,GO:0003700,GO:0005488,GO:0005575,GO:0005622,GO:0005623,GO:0005737,GO:0005829,GO:0006355,GO:0008150,GO:0009889,GO:0009890,GO:0009892,GO:0010468,GO:0010556,GO:0010558,GO:0010605,GO:0010629,GO:0019219,GO:0019222,GO:0031323,GO:0031324,GO:0031326,GO:0031327,GO:0044424,GO:0044444,GO:0044464,GO:0045892,GO:0045934,GO:0048519,GO:0048523,GO:0050789,GO:0050794,GO:0051171,GO:0051172,GO:0051252,GO:0051253,GO:0060255,GO:0065007,GO:0080090,GO:0097159,GO:0140110,GO:1901363,GO:1902679,GO:1903506,GO:1903507,GO:2000112,GO:2000113,GO:2001141	-	ko:K19333	-	-	-	-	ko00000,ko03000	-	-	-	HTH_IclR,IclR	ATGGCTAACGCAGATCTGGATAAACAGCCTGATTCTGTATCTTCCGTGCTAAAAGTTTTTGGCATTTTGCAGGCGCTGGGTGAAGAGCGCGAAATAGGGATAACCGAGCTGTCGCAGCGCGTCATGATGTCAAAAAGCACCGTTTATCGCTTTTTACAGACCATGAAAACCTTAGGTTATGTGGCGCAGGAAGGGGAGTCGGAGAAATATTCCCTGACCCTGAAATTGTTTGAACTGGGCGCTCGCGCGTTACAAAACGTCGATTTAATTCGTAGCGCAGATATCCAGATGCGTGAGATCTCCCGCCTGACCAAAGAAACTATCCACCTCGGCGCACTGGACGAAGACAGTATTGTTTACATTCACAAAATTGACTCTATGTACAATTTGCGCATGTATTCACGGATTGGGCGTCGTAATCCACTGTACAGCACCGCGATTGGTAAGGTACTGCTGGCATGGCGCGATCGCGATGAAGTGAAGCAAATTCTTGAGGGCGTGGAGTATAAACGCAGTACCGAGCGGACCATCACCAGTACAGAAGCGTTATTACCGGTTCTGGACCAGGTGCGCGAGCAGGGGTATGGCGAAGATAACGAAGAGCAGGAAGAAGGGCTGCGATGCATTGCGGTTCCGGTATTTGATCGCTTTGGCGTGGTCATTGCCGGTTTGAGCATCTCCTTCCCGACGTTGCGTTTCTCTGAAGAGCGTTTACAGGAATATGTCGCAATGTTGCATACCGCAGCGCGCAAAATTTCTGCCCAAATGGGTTATCACGACTATCCGTTCTGA	0.9985219272849176
10924-13125	155864.EDL933_4984	4.09e-65	199.0	COG4737@1|root,COG4737@2|Bacteria,1RHYP@1224|Proteobacteria,1S440@1236|Gammaproteobacteria,3XR71@561|Escherichia	1236|Gammaproteobacteria	S	RelE toxin of RelE / RelB toxin-antitoxin system	-	-	-	-	-	-	-	-	-	-	-	-	RelE	GTGTTTAAAACCAAATGGTTTGCAAGGGAAGCCAGGTCTCATGCAATAACAGATGAAGAGTTGTGCCGGGCCATTTTAGAAACAGAACAAGGTAAAGCTGATGCACTTGGCGGTGGCGTTTTTAAAAAGCGCCTTCACCAAAATCGTGAGCGTGCAATTATTCTGGCGAAAGGGGTAAGCAATTGGTTTTACACGTTTTTATATGCAAAACAGGATATGTCGAACATCAATAGTCAGGAACTGGCTGGGTTTCGTGAAATTGCAAAGCATTATGCCTTCCTGACGAAAGCCCAACTAACAGCAATGATTAACACTAAAGAACTGACAGAGATCTGCTATGACTGCAAAAACTAA	0.3329625453326425
10897-12265	199310.c4107	7.42e-112	321.0	COG2193@1|root,COG2193@2|Bacteria,1RCW7@1224|Proteobacteria,1S45S@1236|Gammaproteobacteria,3XN6R@561|Escherichia	1236|Gammaproteobacteria	P	Iron-storage protein, whose ferroxidase center binds Fe(2 ) ions, oxidizes them by dioxygen to Fe(3 ), and participates in the subsequent Fe(3 ) oxide mineral core formation within the central cavity of the protein complex	bfr	GO:0003674,GO:0003824,GO:0004322,GO:0005488,GO:0005506,GO:0005515,GO:0005575,GO:0005622,GO:0005623,GO:0005737,GO:0005829,GO:0006873,GO:0006875,GO:0006879,GO:0006880,GO:0008150,GO:0008152,GO:0009987,GO:0016491,GO:0016722,GO:0016724,GO:0019725,GO:0020037,GO:0030003,GO:0042592,GO:0042802,GO:0043167,GO:0043169,GO:0044424,GO:0044444,GO:0044464,GO:0046872,GO:0046906,GO:0046914,GO:0046916,GO:0048037,GO:0048878,GO:0050801,GO:0051179,GO:0051235,GO:0051238,GO:0051641,GO:0051651,GO:0055065,GO:0055072,GO:0055076,GO:0055080,GO:0055082,GO:0055114,GO:0065007,GO:0065008,GO:0097159,GO:0097577,GO:0098771,GO:1901363	1.16.3.1	ko:K03594	ko00860,map00860	-	R00078	RC02758	ko00000,ko00001,ko01000	-	-	-	Ferritin	ATGAAAGGTGATACTAAAGTTATAAATTATCTCAACAAACTGTTGGGAAATGAGCTTGTCGCAATCAATCAGTACTTTCTCCATGCCCGAATGTTTAAAAACTGGGGTCTCAAACGTCTCAATGATGTGGAGTATCATGAATCCATTGATGAGATGAAACACGCCGATCGTTATATTGAGCGCATTCTTTTTCTGGAAGGTCTTCCAAACTTACAGGACCTGGGCAAACTGAACATTGGTGAAGATGTTGAGGAAATGCTGCGTTCTGATCTGGCACTTGAGCTGGATGGCGCGAAGAATTTGCGTGAGGCAATTGGTTATGCCGATAGCGTTCATGATTACGTCAGCCGCGATATGATGATAGAAATTTTGCGTGATGAAGAAGGCCATATCGACTGGCTGGAAACGGAACTTGATCTGATTCAGAAGATGGGCCTGCAAAATTATCTGCAAGCACAGATCCGCGAAGAAGGTTGA	0.9896077774052968
10826-13393	155864.EDL933_1984	9.91e-268	731.0	COG2189@1|root,COG2189@2|Bacteria,1QUB9@1224|Proteobacteria,1RMSJ@1236|Gammaproteobacteria,3XQGS@561|Escherichia	1236|Gammaproteobacteria	L	Belongs to the N(4) N(6)-methyltransferase family	-	-	2.1.1.72	ko:K07319	-	-	-	-	ko00000,ko01000,ko02048	-	-	-	N6_N4_Mtase	ATGCTTAATACTGTAAAAATATCCAGTTGTGAGTTAATCAACGCCGACTGCCTGGAATTTATGCGGTCGTTACCCGAAAATTCTGTTGACCTGATAGTCACGGACCCGCCGTACTTCAAAGTGAAACCCGAGGGCTGGGATAACCAGTGGGCGGGTGATGAAGATTACCTGAAGTGGCTGGACCAGTGTCTTGCGCAGTTCTGGCGGGTGCTGAAACCTGCCGGAAGTCTTTACCTGTTCTGTGGCCATCGTCTGGCATCTGACACCGAAATCATGATGCGTGAGCGGTTTAACGTGCTGAACCATATCATCTGGGCAAAGCCGTCCGGACGCTGGAACGGGTGCAACAAGGAAAGCCTGCGGGCGTATTTCCCCGCCACAGAGCGCATTCTGTTCGCAGAGCATTATCAGGGGCCGTATCGTCCGAAAGATGCCGGGTATGAGGCGAAGGGTAGGACACTGAAACAGCATGTGATGGCCCCGCTGATTGCTTACTTTCGTGATGCGCGCGCTGTCCTGGGGATAACGGCAAAACAGATTGCAGATGCCACAGGAAAGAAAAACATGGTGTCGCACTGGTTCAGTGCCGGTCAGTGGCAGCTGCCGAACGAAAGCGATTATCTGAAATTACAGGCACTGTTTGCCCGGGTGGCAGAAGAGAAGCATCAGCGGGGTGAACTGGAAAAGCCCCACCACCAGCTGGTGGATACGTATGCCTCTCTGAACCGACAGTATGCGGAGCTGCAGAGTGAATATAAGCATCTGCGGCGGTATTTCGGTGTGACGGTGCAGGTGCCGTACACCGATGTGTGGACGTATAAACCGGTGCAGTACTATCCAGGGAAACATCCGTGCGAAAAACCGGCAGAAATGTTGCAGCAGATAATCAGCGCAAGCAGTCGTCCGGGAGACCTGGTTGCAGATTTCTTCATGGGGTCGGGGTCGACAGTGAAAGCAGCGATGGCGCTGGGACGTCGTGCAACTGGCGTTGAACTGGAGACTGAACGTTTTGAGCAGACGGTGCGGGAAGTACAGGATTTAATCATTCGTAACGGATGA	0.473379453265474
10473-10658	571.MC52_16040	1.0900000000000002e-185	517.0	COG3959@1|root,COG3959@2|Bacteria,1MWRX@1224|Proteobacteria,1RS18@1236|Gammaproteobacteria	1236|Gammaproteobacteria	G	Transketolase	tktB	-	2.2.1.1	ko:K00615	ko00030,ko00710,ko01051,ko01100,ko01110,ko01120,ko01130,ko01200,ko01230,map00030,map00710,map01051,map01100,map01110,map01120,map01130,map01200,map01230	M00004,M00007,M00165,M00167	R01067,R01641,R01830,R06590	RC00032,RC00226,RC00571,RC01560	ko00000,ko00001,ko00002,ko01000	-	-	-	Transketolase_N	ATGAATCCCTATAGCTATGATATCCAGACCCTTGAGCGTAAAGCGCGGGCGGTACGCCGCCATATCGTGCGCTTAAATGCCAATAGCCCGGCAGGTGGACACACCGGGGCCGATCTCTCTCAGGTTGAATTACTGACCGCACTCTATTTTCGTATTCTCAATGTCGCACCGGATCGCCTTCACGACGATGACCGGGATATATACATTCAGTCAAAAGGCCATGCTGTTGGATGTTACTACTGCGTGCTGGCGGAAGCAGGATTCTTCCCACTGGAATGGCTTTCCACTTATCAGCAGCCAAATTCACACTTACCCGGCCATCCGGTTCGGCAAAAAACGCCAGGTATTGAACTGAATACCGGAGCACTGGGGCATGGTTTCCCTGTGGCTGTAGGACTTGCGCTGGCGGCGAAAAAAAGTCAAAGCCGTCGTCGTATCTTCTTAATTACTGGCGATGGTGAGCTGGCTGAGGGCAGTAACTGGGAAGCTGCACTGGCGGCGGCGCATTACGGGCTTGATAACCTGGTCATTATTAATGACAAAAATAATCTGCAATTAGCCGGGCCAACGCGCGAAATCATGAACACCGATCCTCTGGCAGAGAAATGGCTGGCATTCGGTATGCAGGTTACTGAATGTCAGGGCAATGATATGGCTTCGGTTGTCGCGACGCTTGAAGAGCTTAAACAGGAAGGCAAACCGAATGTGGTGATTGCCCACACCACTAAAGGGGCAGGCATTTCCTTTATACAAGGGCGTGCGGAATGGCATCACCGGGTGCCGAAAGGCGATGAAATTGAACAGGCACTGGAGGAACTCAAAGATGCGTAA	0.0834120622923841
10500-14905	155864.EDL933_1828	3.84e-188	533.0	COG5511@1|root,COG5511@2|Bacteria,1MVN4@1224|Proteobacteria,1RPUT@1236|Gammaproteobacteria,3XQ5D@561|Escherichia	1236|Gammaproteobacteria	S	Phage portal protein, lambda family	JD73_18735	-	-	-	-	-	-	-	-	-	-	-	Phage_portal_2	ATGCTCGACACGCTGCAGAACACGCAGCTGCAGAGCGCCATTGTGAAGGCGATGTATGCCGCCACCATTGAGAGTGAGCTGGATACGCAGTCAGCGATGGATTTTATTCTGGGCGCGAACAGTCAGGAGCAGCGGGAAAGGCTGACCGGCTGGATTGGTGAAATTGCCGCGTATTACGCCGCAGCACCGGTCCGTCTGGGAGGCGCAAAAGTGCCGCACCTGATGCCGGGGGACTCACTGAACCTGCAGACGGCTCAGGACACGGATAACGGCTACTCCGTGTTTGAGCAGTCACTGCTGCGGTATATCGCTGCCGGGCTGGGTGTCTCGTATGAGCAGCTTTCCCGGAATTACGCCCAGATGAGCTACTCCACGGCACGGGCCAGTGCGAACGAGTCGTGGGCGTACTTTATGGGGCGGCGAAAATTCGTCGCATCCCGTCAGGCGAGCCAGATGTTTCTGTGCTGGCTGGAAGAGGCCATCGTTCGCCGCGTGGTGACGTTACCTTCAAAAGCGCGCTTCAGCTTTCAGGAAGCCCGCAGTGCCTGGGGGAACTGCGACTGGATAGGCTCCGGTCGTATGGCCATCGATGGTCTGAAAGAAGTTCAGGAAGCGGTGATGCTGATAGAAGCCGGACTGAGCACCTACGAGAAAGAGTGCGCGAAACGCGGTGACGACTATCAGGAAATTTTTGCCCAGCAGGTCCGTGAAACGATGGAGCGCCGCGCAGCTGGTCTTAAACCGCCCGCCTGGGCGGCTGCGGCATTTGAATCCGGGCTGCGACAATCAACAGAGGAGGAGAAGAGTGACAGCAGAGCTGCGTAA	0.6314722823271265
10815-14621	199310.c5201	0.0	891.0	COG2271@1|root,COG2271@2|Bacteria,1MX4V@1224|Proteobacteria,1RSR4@1236|Gammaproteobacteria,3XQPZ@561|Escherichia	1236|Gammaproteobacteria	G	Major Facilitator Superfamily	pgtP	-	-	ko:K11382	ko02020,map02020	-	-	-	ko00000,ko00001,ko02000	2.A.1.4.2	-	-	MFS_1	ATGTTATCAATATTTAAAACGGGGCAAGCGGCGGATAGTGTTCCGGCGGAGAAAATTCAGGTGACATATCGTCGCTATCGTATGCAGGCGTTACTTAGCGTATTTCTGGGGTATCTTGCATACTATATCGTGCGTAATAATTTCACCTTATCAACGCCTTATCTTAAAGAGCAATTAGATCTCAGCGCCACACAAATTGGCGTACTGAGTAGCTGTATGCTTATCGCCTATGGTATCAGCAAAGGAGTGATGAGTAGCCTTGCCGATAAAGCCAGTCCGAAAGTCTTTATGGCGTGTGGGCTGGTGTTATGTGCCATCGTTAACGTTGGCCTGGGATTCAGCACCGCATTCTGGATTTTTGCGGCATTGGTTATTCTGAATGGTCTTTTCCAGGGAATGGGCGTTGGTCCTTCTTTCATCACTATTGCTAACTGGTTCCCTCGCCGGGAGCGTGGTCGGGTTGGTGCTTTCTGGAATATCTCTCATAACATCGGTGGTGGTATTGTTGCACCGATTGTTGGTGCCGCTTTTGCCCTACTCGGCAGCGAGCACTGGCAAAGTGCGAGTTATATCGTTCCGGCCTGCGTGGCCATCGTTTTTGCGGTAATTGTGCTGATTCTCGGTAAAGGTTCCCCACATCAGGAAGGTCTACCCTCTCTGGAAGAGATGATGCCGGAAGAAAAAGTCGTCCTGAATACCCGACAGACGGTAAAAGCACCAGAAAACATGAGCGCCTTTCAGATTTTCTGCACTTATGTATTACGCAATAAAAATGCCTGGTATGTCTCACTGGTTGACGTATTTGTATACATGGTGCGCTTCGGGATGATTAGCTGGTTGCCTATTTATCTGCTGACGGTGAAACATTTTTCAAAAGAACAAATGAGCGTCGCATTTTTATTTTTTGAATGGGCCGCGATCCCTTCCACGCTACTTGCCGGTTGGTTGTCAGACAAACTGTTTAAAGGGCGTCGTATGCCATTGGCGATGATTTGTATGGCGCTGATTTTCATTTGCCTGATTGGCTACTGGAAAAGTGAATCGTTGTTTATGGTGACAATTTTTGCTGCCATTGTTGGTTGTCTGATTTACGTTCCACAATTTCTGGCTTCCGTTCAGACTATGGAGATCGTGCCCAGCTTTGCTGTTGGCTCCGCGGTAGGTTTACGTGGTTTTATGAGCTATATCTTCGGTGCATCTCTGGGCACCAGCCTGTTTGGTATTATGGTCGATCATATTGGCTGGCATGGCGGATTTTATCTTCTTGGCTGCGGTATTATTTGTTGCATCATTTTTTGCTGGTTATCACATCGTGGTGCAATTGAACTTGAACGTCACAGAGCCGCATATATAAAAGAGCACTAA	0.0843110962118672
10171-13083	155864.EDL933_2118	4.4e-215	594.0	COG3781@1|root,COG3781@2|Bacteria,1MX91@1224|Proteobacteria,1S0QU@1236|Gammaproteobacteria,3XM7T@561|Escherichia	1236|Gammaproteobacteria	S	Bestrophin, RFP-TM, chloride channel	yneE	GO:0005575,GO:0005623,GO:0005886,GO:0016020,GO:0044464,GO:0071944	-	ko:K08994	-	-	-	-	ko00000,ko02000	1.A.46.2	-	-	Bestrophin	ATGATTGTTCGTCCACAACAACACTGGCTGCGCCGTATTTTTGTCTGGCATGGCTCAGTATTATCCAAGATATCCTCGCGCTTACTACTCAATTTTCTCTTTTCTATCGCTGTTATTTTCATGCTGCCCTGGTACACGCATCTGGGCATCAAATTCACCCTCGCACCGTTCAGCATTCTCGGTGTCGCCATCGCCATTTTTCTTGGTTTTCGTAATAATGCCGGTTACGCCCGTTACGTTGAAGCGCGCAAACTTTGGGGGCAGTTGATGATTGCCTCACGGTCGTTACTGCGCGAGGTAAAAACGACATTGCCGGATTCGGCAAGTGTAAGGGAGTTTGCCCGGCTGCAAATCGCCTTCGCCCACTGTTTACGCATGACATTACGCAAACAGCCACAGGTGGAAGTGCTGGCTCATTATCTCAAGACTGAAGATCTTCAGCGTGTACTGGCTTCGAACTCTCCAGCTAACCGCATCTTGTTAATAATGGGGGAGTGGTTGGCGGTTCAGCGACGCAATGGACAACTTTCAGATATCCTGTTTATTAGCCTCAACGATCGGCTTAACGATATTTCAGCGGTTCTGGCAGGCTGCGAGCGCATTGCCTACACGCCAATTCCCTTTGCCTACACCCTGATTTTGCATCGTACCGTTTATCTGTTTTGTATCATGCTGCCGTTCGCGCTGGTCGTGGACCTGCATTACATGACGCCTTTTATCTCTGTGCTGATTTCCTATACTTTTATTTCGCTGGATTGTCTGGCGGAAGAACTGGAAGATCCGTTCGGTACTGAAAACAATGATTTACCGCTGGATGCCATCTGTAACGCTATTGAAATTGACCTCTTACAGATGAACGATGAAGCCGAAATTCCAGCAAAAGTTCTTCCCGATCGCCATTACCAACTGACGTGA	0.9716880504678024
11123-11882	155864.EDL933_3721	2.5299999999999997e-308	843.0	COG0642@1|root,COG2205@2|Bacteria,1N58A@1224|Proteobacteria,1RP34@1236|Gammaproteobacteria,3XPCT@561|Escherichia	1236|Gammaproteobacteria	T	Member of the two-component regulatory system GlrR GlrK that up-regulates transcription of the glmY sRNA when cells enter the stationary growth phase. Activates GlrR by phosphorylation	yfhK	GO:0000155,GO:0000160,GO:0003674,GO:0003824,GO:0004672,GO:0004673,GO:0005575,GO:0005623,GO:0005886,GO:0006464,GO:0006468,GO:0006793,GO:0006796,GO:0006807,GO:0007154,GO:0007165,GO:0008150,GO:0008152,GO:0009987,GO:0016020,GO:0016301,GO:0016310,GO:0016740,GO:0016772,GO:0016773,GO:0016775,GO:0018106,GO:0018193,GO:0018202,GO:0019538,GO:0023014,GO:0023052,GO:0035556,GO:0036211,GO:0043170,GO:0043412,GO:0044237,GO:0044238,GO:0044260,GO:0044267,GO:0044464,GO:0046777,GO:0050789,GO:0050794,GO:0050896,GO:0051716,GO:0065007,GO:0071704,GO:0071944,GO:0140096,GO:1901564	2.7.13.3	ko:K07711	ko02020,ko02024,map02020,map02024	M00502	-	-	ko00000,ko00001,ko00002,ko01000,ko01001,ko02022	-	-	-	HATPase_c,HisKA	ATGCTGGCATTTTTGCTGATTCTGCTGCCCCTGTTGGTGCTGGCATGGCAAGCCTGGCAAAGCCTGAATGCGCTTAGCGACCAGGCGGCGCTGGTCAACCGCACCACGCTTATCGATGCCCGGCGCAGCGAAGCAATGACCAACGCGGCGCTGGAGATGGAGCGTAGCTACCGTCAGTATTGCGTGCTGGATGACCCTACGCTTGCGAAGGTTTATCAAAGCCAGCGCAAGCGTTACAGCGAAATGCTCGATGCCCACGCAGGCGTACTGCCAGACGATAAACTTTACCAGGCATTGCGTCAGGACTTGAACAATCTGGCCCAACTTCAGTGCAACAACAGTGGTCCCGATGCTGCTGCTGCCGCGCGTCTGGAAGCCTTTGCCAGTGCCAATACCGAAATGGTACAGGCCACGCGCACAGTAGTGTTCTCTCGTGGGCAGCAACTTCAGCGTGAAATCGCCGAACGTGGGCAATATTTTGGTTGGCAATCGCTGGTGCTATTTCTGGTGAGTCTGGTAATGGTACTGCTTTTCACGCGGATGATTATCGGGCCGGTGAAAAATATTGAACGGATGATCAATCGGTTGGGGGAAGGGCGTTCTCTGGGCAATAGCGTTTCGTTCAGTGGACCGAGCGAGTTACGCTCGGTTGGGCAACGTATTCTTTGGTTAAGTGAGCGCCTGTCATGGCTGGAATCCCAACGCCATCAATTTTTAAGACATTTATCTCATGAATTAAAAACGCCACTGGCGAGTATGCGCGAGGGCACTGAATTACTGGCTGATCAGGTTGTCGGGCCGCTTACGCCAGAGCAAAAAGAGGTGGTGAGCATTCTTGATAGCAGCAGCCGCAATTTGCAAAAACTGATCGAACAACTGCTTGATTACAACCGTAAACAGGCGGACAGTGCGGTGGAACTAGATAATGTTGAGTTAGCACCGCTGGTGGAGACAGTAGTTTCTGCTCATAGCCTGCCCGCACGGGCTAAAATGATGCATACCGACGTCGATCTCAAAGCAACAGCTTGCCTGGCGGAGCCAATGCTGCTGATGAGCGTACTGGATAATCTTTACTCCAATGCGGTGCACTACGGGGCTGAATCCGGTAACATTTGCCTTCGCAGCAGTTTACATGGTGCGCGGGTTTATATTGATGTCATCAATACAGGCACGCCCATTCCGCAAGAGGAACGCGCCATGATCTTCGAACCCTTTTTTCAGGGAAGCCACCAGCGAAAAGGGGCGGTGAAGGGCAGCGGTCTGGGATTAAGCATTGCCAGGGATTGTATTCGCCGTATGCAAGGGGAACTGTATCTGGTCGACGAGAGCGGGCAAGACGTTTGTTTCCGCATTGAATTACCGTCGTCGAAAAACACGAAATAA	0.9993447718891902
10179-10572	155864.EDL933_2434	7.6e-106	306.0	COG3685@1|root,COG3685@2|Bacteria,1REKN@1224|Proteobacteria,1S45E@1236|Gammaproteobacteria,3XPTQ@561|Escherichia	1236|Gammaproteobacteria	S	cellular response to DNA damage stimulus	yciF	GO:0006950,GO:0006974,GO:0008150,GO:0009987,GO:0033554,GO:0050896,GO:0051716	-	-	-	-	-	-	-	-	-	-	DUF892	ATGAATATGAAGACCATTGAAGATGTATTTATTCACCTGCTTTCAGATACCTACAGCGCAGAAAAACAATTAACCCGGGCACTGGCAAAACTCGCAAGAGCAACATCAAACGAAAAATTAAGTCAGGCTTTTCATGCGCACCTCGAGGAAACACATGGACAGATTGAACGTATTGATCAAGTTGTGGAATCAGAATCGAATCTGAAAATTAAGCGCATGAAATGTGTGGCAATGGAAGGTCTTATTGAAGAAGCTAATGAGGTCATCGAAAGTACCGAGAAAAACGAAGTGCGTGATGCCGCACTGATTGCCGCAGCACAGAAAGTCGAGCATTATGAGATTGCCAGTTACGGGACATTAGCGACGCTGGCTGAACAATTAGGTTACCGTAAAGCAGCGAAGCTTCTGAAAGAGACCCTGGAAGAAGAAAAGGCCACCGACATCAAACTGACTGATCTGGCCCTTAATAACGTAAATAAGAAAGCCGAAAATAAAGCCTGA	0.88821503672325
10867-12038	155864.EDL933_3681	0.0	3274.0	COG2373@1|root,COG2373@2|Bacteria,1MV7J@1224|Proteobacteria,1RNRY@1236|Gammaproteobacteria,3XN1J@561|Escherichia	1236|Gammaproteobacteria	S	peptidase regulator activity	yfhM	GO:0003674,GO:0004857,GO:0004866,GO:0005575,GO:0005623,GO:0005886,GO:0008150,GO:0009892,GO:0009897,GO:0009986,GO:0010466,GO:0010605,GO:0010951,GO:0016020,GO:0019222,GO:0030162,GO:0030234,GO:0030414,GO:0031224,GO:0031225,GO:0031226,GO:0031233,GO:0031323,GO:0031324,GO:0031362,GO:0032268,GO:0032269,GO:0043086,GO:0044092,GO:0044425,GO:0044459,GO:0044464,GO:0045861,GO:0046658,GO:0048519,GO:0048523,GO:0050789,GO:0050790,GO:0050794,GO:0051171,GO:0051172,GO:0051246,GO:0051248,GO:0051336,GO:0051346,GO:0052547,GO:0052548,GO:0060255,GO:0061134,GO:0061135,GO:0065007,GO:0065009,GO:0071944,GO:0080090,GO:0098552,GO:0098772	-	ko:K06894	-	-	-	-	ko00000	-	-	-	A2M,A2M_N,A2M_N_2,A2M_comp,MG1,Thiol-ester_cl	ATGAAAAAGTTACGCGTAGCCGCCTGCATGCTAATGCTGGCGCTGGCAGGGTGCGACAACAACGATAACGCGCCAACAGCGGTGAAAAAAGATGCGCCTTCTGAAGTTACTAAAGCGGCCTCTTCAGAAAACGCGAGTTCAGCAAAACTCTCCGCGCCAGAGCGACAAAAACTGGCCCAACAGAGTGCCGGTAAGGCGCTGACATTGCTGGATCTCTCTGAAGTCCAACTTGATGGTGCAGCCACGCTGGTGCTGACGTTCTCCATCCCTCTCGACCCGGATCAGGATTTCTCACGCGTTATTCATGTCGTCGATAAAAAAAGCGGCAAAGTGGATGGTGCCTGGGAGCTATCAGATAATCTTAAAGAGCTGCGTTTACGCCACCTCGAACCGAAACGTGATTTGATCGTTACAATTGGCAAGGAGGTCAAAGCACTCAACAACGCAACCTTCAGTAAAGATTACGAAAAAACTATAACTACCCGCGACATCCAACCCAGTGTCGGTTTTGCCAGCCGTGGTTCGCTGCTGCCTGGTAAAGTCGTTGAAGGGCTGCCGGTAATGGCGCTCAACGTTAATAATGTCGATGTTAACTTCTTCCGCGTTAAGCCAGAATCTCTGCCAGCATTCATTAGCCAATGGGAATACCGCAATTCGCTGGCGAACTGGCAGTCAGACAAACTGCTGCAGATGGCGGATCTGGTCTACACCGGACGGTTTGATCTCAATCCTGCGCGTAACACCCGTGAAAAATTATTGCTGCCGCTGGGCGATATCAAACCGCTTCAGCAGGCGGGCGTGTATCTGGCTGTGATGAATCAGGCTGGACGTTACGATTACAGTAATCCCGCGACGCTGTTTACGTTAAGTGATATCGGCGTTTCAGCTCACCGTTATCACAATCGTCTGGATATCTTTACCCAAAGTCTGGAAAACGGCGCGGCCCAGCAAGGAATTGAAGTCTCTTTATTAAATGAGAAAGGGCAGACTCTGACTCAGGCAACCAGTGACGCTCAGGGGCATGTGCAGCTGGAAAATGATAAAAACGCCGCATTATTGCTGGCACGTAAAGACGGTCAGACAACGCTACTCGATTTAAAACTTCCGGCGCTGGACTTAGCAGAATTTAACATTGCTGGCGCGCCAGGCTATAGCAAACAGTTTTTCATGTTTGGCCCGCGCGATCTTTATCGCCCGGGTGAAACGGTAATCCTCAATGGTTTGCTGCGTGATGCAGACGGTAAAGCGTTGCCCAATCAACCCATCAAGTTAGACGTGATTAAACCCGATGGGCAGGTACTCAGGAGCGTCGTTAGTCAGCCGGAAAATGGCCTCTACCACTTTACCTGGCCACTCGATAGCAATGCGGCAACCGGTATGTGGCATATTCGCGCTAACACGGGCGATAACCAGTATCGGATGTGGGATTTCCACGTCGAAGATTTTATGCCAGAGCGTATGGCGCTGAATCTGACCGGTGAGAAAACCCCGCTTACGCCGAATGATGAAGTGAAATTCTCCGTGGTGGGATACTACCTGTACGGTGCGCCTGCTAATGGTAATACTTTGCAAGGGCAACTTTTCCTGCGCCCACTGCGTGAGGCTGTGTCAGCCTTACCTGGTTTTGAATTCGGCGATATAGCTGCCGAAAACCTTTCCCGCACGCTGGATGAAGTTCAGTTGACGCTGGATGATAAAGGGCGCGGCGAAGTTTCTACAGAAAGCCAGTGGAAGGAAACGCATTCCCCATTGCAGGTTATTTTCCAGGGCAGTTTGCTGGAATCGGGCGGTCGCCCGGTGACGCGCCGCGCTGAGCAGGCTATCTGGCCTGCCGATGCATTGCCGGGGATCCGTCCGCAGTTCGCCTCGAAATCGGTTTACGATTATCGCACTGACAGCACGGTGAAACAGCCCATTGTTGATGAAGGCAGTAACGCCGCTTTTGACATCGTTTATAGCGATGCGCAAGGCGTGAAAAAAGCCGTGTCGGGCTTGCAGGTGCGCCTGATTCGCGAACGCCGCGATTACTACTGGAACTGGTCAGAAGATGAAGGCTGGCAATCACAGTTTGATCAAAAAGATCTGATTGAAAATGAACAAACTCTGGATCTGAAAGCGGACGAAACCGGCAAGGTCAGTTTCCCGGTAGAGTGGGGCGCTTATCGTCTGGAAGTCAAAGCGCCGAATGAAGCGGTCAGTAGTGTTCGTTTTTGGGCTGGCTATAGCTGGCAGGATAATAGCGACGGTAGCGGCGCAGTGCGACCCGACCGTGTCACGCTGAAACTGGATAAAGCCGGTTATCGCCCTGGCGATACCATTAAGTTGCATATCGCCGCGCCAACGGCGGGTAAAGGTTATGCGATGGTCGAGTCCAGTGAAGGGCCGCTGTGGTGGCAAGAGATTGATGTTCCGGCTCAAGGGCTGGATCTGACGATTCCGGTCGATAAAACCTGGAATCGTCATGATCTTTATTTGAGTACGCTGGTGGTGCGTCCTGGCGATAAATCTCGCTCCGCGACGCCAAAACGCGCGGTTGGTGTGTTGCATCTGCCGCTTGGTGATGAAAACCGTCGCCTCGATCTGGCGCTGGAAACACCAGCAAAAATGCGTCCCAATCAACCATTAACCGTGAAAATTAAAGCCAGCACTAAAAATGGCGAGAAGCCTAAACAGGTGAATGTGCTGGTGTCTGCCGTTGATAGTGGTGTGCTGAATATTACTGACTACGTCACGCCAGATCCGTGGCAGGCGTTCTTTGGTCAGAAACGCTATGGCGCAGACATTTACGATATTTACGGTCAGGTTATTGAAGGTCAGGGGCGTCTGGCAGCTCTGCGTTTCGGTGGCGATGGTGATGAGCTGAAACGTGGTGGTAAACCGCCGGTCAATCACGTCAATATTGTCGCGCAGCAGGCGCTGCCGGTAACGCTCAACGAACAGGGCGAAGGCTCGGTTACACTGCCGATTGGCGATTTTAACGGTGAATTGCGCGTCATGGCGCAAGCCTGGACGGCAGATGAATTCGGTAGCAACGAAAGCAAAGTGATAGTTGCCGCACCGGTGATTGCTGAACTGAACATGCCGCGCTTTATGGCGAGTGGCGATAACTCGCGTCTGACGCTGGATATCACTAATCTTACCGATAAACCGCAAAAACTGAACGTTGCCCTGACCGCCAGTGGTTTGCTTGAACTGGTCAGCGATTCACCCGCAGCCGTTGAATTAGCGCCAGGTGTGCGTACTACGCTGTTTATCCCGGTGCGAGCATTGCCGGGTTATGGCGATGGAGAAATTCAGGCCACCATTAGCGGGTTAGCGTTACCGGGTGAAACCGTTGCCGATCAGCATAAGCAGTGGAAAATCGGCGTCCGTCCGGCGTTCCCGGCACAAACGGTTAATTACGGTACGGCGTTACAGCCTGGTGAGACATGGGCGATTCCGGCGGATGGATTGCAAAACTTCTCGCCTGTTACGCTGGAAGGGCAATTGTTGTTGAGCGGCAAACCACCGCTGAACATCGCACGTTATATCAAAGAGTTAAAAGCGTATCCGTACGGCTGTCTTGAGCAAACCGCCAGCGGCCTGTTCCCGTCACTTTATACCAACGCAGCCCAACTGCAGGCGTTGGGCATCAAAGGCGACAGTGATGAGAAACGCCGTGCATCGGTCGATATCGGCATTTCCCGTTTGCTGCAAATGCAACGTGATAACGGCGGCTTTGCGCTGTGGGATAAAAACGGTGACGAAGAGTACTGGCTGACGGCTTACGTGATGGATTTCCTGGTCCGCGCAGGCGAACAGGGTTACAGCGTGCCGACAGACGCCATTAACCGGGGTAATGAGCGTCTGCTGCGCTATTTACAAGATCCGGGCATGATGTCGATCCCGTACGCGGATAATCTCAAAGCCAGTAAATTCGCCGTACAGTCTTACGCTGCGCTGGTGTTGGCCCGTCAGCAAAAGGCTCCGCTGGGTGCGCTGCGTGAAATCTGGGAGCATCGTGCAGATGCCGCTTCTGGTTTACCGCTGCTGCAACTTGGCGTTGCGCTGAAAACCATGGGTGATGCGACGCGTGATGAAGAAGCGATTGCGCTGGCGCTAAAAACGCCGCGTAATAGTGATGAGCGGATATGGCTGGGTGATTACGGTAGTCCACTGCGCGACAACGCGTTGATGCTCTCCTTGCTGGAAGAGAACAAACTGCTACCCGATGAGCAGTACTCCCTGCTGAACACACTTTCGCAGCAGGCGTTTGGTGAACGCTGGCTATCGACGCAGGAAAGTAACGCGTTGTTCCTGGCTGCCCGTACGATTCAGGATTTACCAGGTAAATGGCAGGCGCAAACCTCTTTCTCAGCTGAGCCGCTGACAGGCGAGAAAGCGCAAAACAGCAATCTGAATAGCGATCAACTTGCCACCTTGCAGGTGACCAACAGTGGCGAGCAGCCGTTATGGCTGCGTGTGGATGCCAGCGGTTATCCGCAATCCGCACCTTTACCGGCGAACAATGTGCTGCAAATTGAGCGTCATATTCTTGGTACTGATGGTAAGAGCAAATCGCTGGACTCGTTACGTAGCGGCGATCTGGTGCTGGTCTGGTTGCAGGTAAAAGCTAGTAACAGCGTGCCGGATGCGTTAGTCGTGGATCTGCTGCCTGCGGGTCTGGAACTGGAAAACCAGAATCTGGCGAACGGTAGCGCCAGCCTGGAGCAAAGTGGTGGCGAAGTGCAGAACTTACTGAACCAGATGCAGCAGGCGAGTATTAAGCACATTGAGTTCCGTGACGATCGCTTTGTGGCGGCGGTTGCCGTTGATGAATACCAACCGGTAACGCTGGTGTATCTGGCGCGGGCGGTGACGCCGGGAACGTATCAGGTACCGCAACCGATGGTGGAATCAATGTATGTTCCCCAATGGCGGGCGACCGGCGCGGCTGAAGATTTGCTGATTGTCAGACCGTAA	0.9937981897418706
10684-13337	155864.EDL933_5033	0.0	951.0	COG3033@1|root,COG3033@2|Bacteria,1NG5U@1224|Proteobacteria,1RS6E@1236|Gammaproteobacteria,3XP83@561|Escherichia	1236|Gammaproteobacteria	E	Belongs to the beta-eliminating lyase family	tnaA	GO:0003674,GO:0003824,GO:0005488,GO:0005515,GO:0005575,GO:0005623,GO:0006082,GO:0006520,GO:0006568,GO:0006569,GO:0006576,GO:0006586,GO:0006725,GO:0006807,GO:0008144,GO:0008150,GO:0008152,GO:0009034,GO:0009056,GO:0009063,GO:0009072,GO:0009074,GO:0009308,GO:0009310,GO:0009987,GO:0016043,GO:0016054,GO:0016829,GO:0016830,GO:0016846,GO:0019439,GO:0019752,GO:0019842,GO:0022607,GO:0030170,GO:0030955,GO:0031420,GO:0034641,GO:0036094,GO:0042402,GO:0042430,GO:0042436,GO:0042802,GO:0043167,GO:0043168,GO:0043169,GO:0043436,GO:0043933,GO:0044085,GO:0044106,GO:0044237,GO:0044238,GO:0044248,GO:0044270,GO:0044281,GO:0044282,GO:0044464,GO:0046218,GO:0046395,GO:0046483,GO:0046700,GO:0046872,GO:0048037,GO:0050662,GO:0051259,GO:0051260,GO:0051262,GO:0051289,GO:0060187,GO:0065003,GO:0070279,GO:0071704,GO:0071840,GO:0080146,GO:0097159,GO:1901360,GO:1901361,GO:1901363,GO:1901564,GO:1901565,GO:1901575,GO:1901605,GO:1901606	4.1.99.1	ko:K01667	ko00380,map00380	-	R00673	RC00209,RC00355	ko00000,ko00001,ko01000	-	-	ic_1306.c4631	Beta_elim_lyase	ATGGAAAACTTTAAACATCTCCCTGAACCGTTCCGCATTCGTGTTATTGAGCCAGTAAAACGTACCACTCGCGCTTATCGTGAAGAGGCAATTATTAAATCCGGTATGAACCCGTTCCTGCTGGATAGCGAAGATGTGTTTATCGATTTACTGACCGACAGCGGCACCGGGGCGGTGACGCAGAGTATGCAGGCCGCGATGATGCGCGGCGACGAAGCTTACAGCGGCAGCCGCAGCTACTATGCGTTAGCCGAGTCAGTGAAAAATATCTTTGGTTATCAATACACCATTCCGACTCACCAGGGCCGTGGTGCAGAGCAAATCTATATTCCAGTACTGATTAAAAAGCGCGAGCAGGAAAAAGGCCTGGATCGCAGCAAAATGGTGGCGTTCTCTAACTATTTCTTTGATACCACGCAGGGCCATAGCCAGATTAACGGCTGTACCGTGCGTAACGTCTATATCAAAGAAGCCTTCGATACGGGCGTGCGTTACGACTTTAAAGGCAACTTTGACCTTGAGGGATTAGAACGCGGTATTGAAGAAGTTGGTCCGAATAACGTGCCGTATATCGTTGCAACCATCACCAGTAACTCCGCAGGCGGTCAGCCGGTTTCACTGGCAAACTTAAAAGCGATGTACAGCATCGCGAAGAAATATGATATTCCGGTGGTAATGGACTCCGCGCGCTTTGCTGAAAACGCCTATTTCATCAAGCAGCGTGAAGCAGAATACAAAGACTGGACCATCGAGCAGATCACCCGCGAAACCTACAAATATGCCGATATGCTGGCGATGTCCGCCAAGAAAGATGCGATGGTGCCGATGGGCGGCTTGCTGTGCATGAAAGACGACAGTTTCTTTGATGTGTACACCGAGTGCAGAACCCTTTGCGTAGTTCAGGAAGGCTTCCCGACGTATGGCGGCCTGGAAGGCGGCGCGATGGAGCGTCTGGCCGTAGGTCTGTATGACGGCATGAATCTGGACTGGCTGGCTTATCGTATTGCGCAGGTGCAGTATCTGGTCGATGGTCTGGAAGAGATTGGCGTTGTCTGCCAGCAGGCGGGCGGTCACGCGGCATTCGTTGATGCCGGTAAACTGCTTCCGCATATCCCGGCAGATCAGTTCCCGGCACAGGCGCTGGCCTGCGAGCTGTATAAAGTCGCCGGTATCCGCGCGGTAGAAATTGGCTCTTTCCTGTTAGGCCGCGATCCGAAAACCGGTAAACAACTGCCATGCCCGGCTGAACTGCTGCGTTTAACCATTCCGCGCGCAACATATACTCAAACACATATGGACTTCATTATTGAAGCCTTCAAACATGTGAAAGAGAACGCGTCGAATATTAAAGGGTTAACCTTTACCTACGAACCAAAAGTATTGCGTCACTTCACCGCAAAACTGAAAGAAGTTTAA	0.9885716027184348
11000-11122	155864.EDL933_5413	8.920000000000002e-222	612.0	COG3301@1|root,COG3301@2|Bacteria,1MXQ9@1224|Proteobacteria,1RQ22@1236|Gammaproteobacteria,3XNMB@561|Escherichia	1236|Gammaproteobacteria	P	Polysulphide reductase, NrfD	nrfD	GO:0005575,GO:0005623,GO:0005886,GO:0016020,GO:0044464,GO:0071944	-	ko:K04015	-	-	-	-	ko00000	-	-	iAPECO1_1312.APECO1_2382,iE2348C_1286.E2348C_4396,iECABU_c1320.ECABU_c46180,iECOK1_1307.ECOK1_4578,iECP_1309.ECP_4306,iECS88_1305.ECS88_4566,iLF82_1304.LF82_1523,iNRG857_1313.NRG857_20400,iUMN146_1321.UM146_20560,iUTI89_1310.UTI89_C4663,ic_1306.c5069	NrfD	ATGACGCAGACTTCCGCATTTCATTTTGAATCGCTGGTGTGGGACTGGCCGATTGCCATCTACCTGTTTTTGATTGGTATTTCTGCCGGTCTGGTGACGCTGGCCGTGCTGTTACGTCGCTTCTACCCGCAGGCGGGCGGTGCAGACAGCACGTTGCTGCGCACCACGCTGATTGTCGGACCTGGCGCGGTGATCCTCGGTCTGTTGAGCCTCGTCTTCCACCTGACAAGACCGTGGACCTTCTGGAAGCTGATGTTCCACTACAGTTTTACTTCGGTGATGTCGATGGGGGTGATGCTGTTTCAGCTTTACATGGTGGTGCTGGTGCTGTGGCTGGCGAAAATCTTTGAACATGATTTGCTTGCCCTGCAACAACGCTGGTTGCCGAAGCTGGGGATCGTGCAAAAGGTTCTGAGCCTGCTGACGCCCGTTCATCGCGGACTGGAAACATTGATGCTGGTGCTGGCGGTGTTGTTGGGGGCTTATACCGGTTTTCTGCTGTCGGCGCTGAAATCGTATCCGTTCCTTAATAACCCGATCCTGCCGGTGCTGTTCCTCTTCTCCGGCATCTCGTCCGGTGCGGCGGTGGCACTGATCGCCATGGCGATACGCCAACGCAGTAACCCGCATTCCACGGAAGCGCAGTTTGTACACCGTATGGAAATCCCCGTGGTATGGGGTGAAATCTTCCTGCTGGCGGCGTTTTTTGTCGGTCTGGCGCTGGGCGATGACGGTAAAGTGCGTGCGCTGGTGGCGGCATTGGGCGGCGGTTTCTGGACGTGGTGGTTCTGGCTTGGTGTCGCCGGGCTGGGGCTGATTGTGCCAATGTTGTTCAAACCGTGGGTCAATCGCAGTTCCGGCATTCCTGCCGTGCTGGCGGCGTGTGGGGCCAGTCTGGTCGGCGTGTTGATGTTGCGATTTTTCATTCTCTACGCCGGGCAGTTAACGGTGGCGTAA	0.9981257428458232
10348-14085	1115512.EH105704_04_01440	1.17e-42	145.0	2CC7P@1|root,32RUZ@2|Bacteria,1REZA@1224|Proteobacteria,1SBYA@1236|Gammaproteobacteria	1236|Gammaproteobacteria	-	-	-	-	-	-	-	-	-	-	-	-	-	-	-	ATGGTTAGAATTTATAATTCAAGTTTAGAAGTGGCATGTCGAATGGCGAAAGTGCTCGTCGCTATTTATCCTTCTTCATTAAGCCTTGAACGGCTTATTTGTTTTGATTTTATTTTAGTAAATCTTAAGGATTTTTTACCTGAAGAGATTAGTCTTCATCCTCCAATACCCCGTAGAGATGCTCAGTTAGCCCTAAAACGAGAGATTGTTTTAGAATCATTGGCTTTGTTGCAAGGCTATGAACTAGCCTCAAAAATTTATACACATCGTGGTTTTGTATATAAAGCTTCTGAAAAAACATATGCATTTACAAATTCTCTACATAATGAATATGTTGCGCAGATGGAGCATAATATAAATTTGGTGGTTAAGTTATATAGTGATATTCCTGATGAGCAGTTGCAATCAATTATAAAAAATAAAATTGGCAAATATGATATGGAATTTAATTATGAATGA	0.1013622649559625
10779-11062	198214.SF3565	2.27e-38	134.0	COG1192@1|root,COG1192@2|Bacteria,1MXFI@1224|Proteobacteria,1RYAG@1236|Gammaproteobacteria	1236|Gammaproteobacteria	D	Cellulose synthase	yhjQ	-	-	-	-	-	-	-	-	-	-	-	CBP_BcsQ	ATGGCCGTACTGGGATTGCAGGGGGTGCGGGGAGGCGTGGGGACAACAACCATCACCGCCGCATTAGCCTGGTCATTACAAATGTTGGGAGAAAATGTCCTGGTGGTCGATGCCTGCCCGGACAACTTGTTGCGCCTGTCATTTAATGTTGATTTTACCCACCGTCAGGGCTGGGCCAGAGCTATGCTGGATGGCTAG	0.9532807119129614
10940-13058	469008.B21_00224	1.4e-15	71.6	COG3041@1|root,COG3041@2|Bacteria,1N9NX@1224|Proteobacteria,1SCBQ@1236|Gammaproteobacteria	1236|Gammaproteobacteria	S	Toxic component of a type II toxin-antitoxin (TA) system. A sequence-specific mRNA endoribonuclease that inhibits translation elongation and induces bacterial stasis. Cleavage occurs between the second and third residue of the Lys codon followed by a G or A (5'AAA(G A)3'), is reading-frame dependent and occurs within the 5' end of most mRNAs. Ribosome-binding confers the sequence specificity and reading frame-dependence. When overexpressed in liquid media YafQ partially inhibits protein synthesis, with a reduction in growth rate and colony growth rate. This effect is counteracted by coexpression with cognate antitoxin DinJ. YafQ and DinJ together bind their own promoter, and repress its expression	yafQ	GO:0003674,GO:0003676,GO:0003677,GO:0003824,GO:0004518,GO:0004519,GO:0004521,GO:0004540,GO:0005488,GO:0005575,GO:0006139,GO:0006401,GO:0006402,GO:0006412,GO:0006415,GO:0006518,GO:0006725,GO:0006807,GO:0008150,GO:0008152,GO:0009056,GO:0009057,GO:0009058,GO:0009059,GO:0009892,GO:0009987,GO:0010467,GO:0010468,GO:0010605,GO:0010629,GO:0016043,GO:0016070,GO:0016071,GO:0016787,GO:0016788,GO:0016892,GO:0016894,GO:0019222,GO:0019439,GO:0019538,GO:0022411,GO:0032984,GO:0032991,GO:0032993,GO:0034641,GO:0034645,GO:0034655,GO:0042221,GO:0042710,GO:0043021,GO:0043022,GO:0043043,GO:0043170,GO:0043565,GO:0043603,GO:0043604,GO:0043624,GO:0043933,GO:0044010,GO:0044237,GO:0044238,GO:0044248,GO:0044249,GO:0044260,GO:0044265,GO:0044267,GO:0044270,GO:0044271,GO:0044764,GO:0044877,GO:0046483,GO:0046677,GO:0046700,GO:0048519,GO:0050789,GO:0050896,GO:0051704,GO:0060255,GO:0065007,GO:0071704,GO:0071840,GO:0090304,GO:0090305,GO:0090501,GO:0090502,GO:0097159,GO:0140098,GO:1901360,GO:1901361,GO:1901363,GO:1901564,GO:1901566,GO:1901575,GO:1901576	-	ko:K19157	-	-	-	-	ko00000,ko01000,ko02048	-	-	-	YafQ_toxin	ATGATTCAAAGGGATATTGAATACTCGGGACAATTTTCAAAGGATGTAAAACTTGCACAAAAGCGTCATAAGGATATGAATAAATTGAAATATCTTATGACGCTCTTATCAATAATACTTTACTGCTTCCAGCTGTTTATAAAGACCACCCGCTGCAAGGTTCATGGAAAGGTTATCGCGATGCTCATGTCGAACCGGACTGGATCCTGA	0.666092707158748
10193-14592	481805.EcolC_0844	1.71e-247	687.0	COG3387@1|root,COG3387@2|Bacteria,1MXWR@1224|Proteobacteria,1RXDR@1236|Gammaproteobacteria,3XQYV@561|Escherichia	1236|Gammaproteobacteria	G	phosphorylase kinase alphabeta	ygeQ	-	-	-	-	-	-	-	-	-	-	-	Glyco_hydro_15	ATGCTGTGCATATTTGACAGCAACTCCCCCGTGATGGCAGATGTGCAGGAAGAAGGCAAGCCGCAGCTGTGGAACCATAAACAAAATGATGCGTTAGGTCTTTATCTTGATCTCCTTATACAAGCAATCAATACTGGTACTATTAACGCTGAAGATTGGCAAAAAGGTGACCGACTAAAATCGGTTGCGCTGCTGATTGCTTATCTGGATAAAGCCAATTTCTATGTTATGGAAGATTCCGGAGCGTGGGAGGAAGATGCCCGATTAAACACATCTTCCGTTGCACTGGTGACCTCTGGACTGGAACGTTTGTCAAACCTACTCTCGAAGAAAGACTCTGTTTTTGTCTCTGATTTACTACGCGAAGCTAAAGTCAATGAACTGGATGAAACTCTTTCAACAACGAGGTTGAACCACCTCATAGATAAAGGTTATGAAAGAATAACGTTACAGCTTGATTTAGGGGGAGAATCCCCAGGTTATCTGGAAAAAGATAAACATTACAGAGAAGCCGATGCGGCTTTACTTAATGTTATTTATCCTGCAAATCTTTCAAAGATAAACACCAGAAGAAAAGAGCAAGTTCTAAAAATAGTTAAAAAACTAGCAGGTCCGTATGGTATAAAAAGATACGAGAAGGATAATTATCAGTCGGCAAATTTTTGGTTCAATGATATTAAAACCGATACCGATCAAAATTCGCATGCAAAAAGAGAAAAGAGCTTCATTCCATCAACAGAAGCAGAATGGTTTTTTGACTCATGGTATGCAAAATCAGCAGCAATTGTTTATAAAGAATCAAGAAAAGAAGAGTATTTGAATGACTCAGTACAATTTATGAATAGATCATTGGCCCAAATAACAGGCGAGAATATGATTGGTGCAAATGGCAGGAGCGTACCAGAAATGGCACTTCCCGAAAGCTATAACTATATCCACAAGTCGGGAACTTTGCATGAAGCGCCAAGCCCTATCATTCCGCTAAATTGGTCGAAAGCTTCAATGACTCTCATGTTGAAAGAGATGTCCAACCTTATCAATGATGAGGGAATTAAATAA	0.6639441684698137
11071-14350	155864.EDL933_1007	0.0	1120.0	COG0369@1|root,COG1151@2|Bacteria,1N88B@1224|Proteobacteria,1RP1I@1236|Gammaproteobacteria,3XNJ6@561|Escherichia	1236|Gammaproteobacteria	C	Catalyzes the reduction of hydroxylamine to form NH(3) and H(2)O	hcp	GO:0000302,GO:0001505,GO:0003674,GO:0003824,GO:0004601,GO:0006807,GO:0006950,GO:0006979,GO:0008150,GO:0008152,GO:0009056,GO:0009636,GO:0009987,GO:0010035,GO:0016209,GO:0016491,GO:0016661,GO:0016684,GO:0017144,GO:0034641,GO:0042133,GO:0042135,GO:0042221,GO:0042493,GO:0042542,GO:0042737,GO:0044237,GO:0044248,GO:0044270,GO:0046209,GO:0046210,GO:0046677,GO:0050418,GO:0050896,GO:0051716,GO:0055114,GO:0065007,GO:0065008,GO:0070887,GO:0072593,GO:0097237,GO:0098754,GO:0098869,GO:1901700,GO:1990748,GO:2001057	1.7.99.1	ko:K05601	ko00910,map00910	-	R00143	RC02797	ko00000,ko00001,ko01000	-	-	-	Prismane	ATGTTTTGTGTGCAATGTGAACAAACTATCCGTACTCCGGCAGGAAACGGCTGCTCATACGCGCAGGGGATGTGTGGTAAAACGGCGGAAACTTCTGACCTTCAGGATTTACTCATCGCGGCGCTGCAAGGGCTTTCTGCCTGGGCGGTAAAAGCGCGTGAATACGGCATCATCAACCACGATGTCGACAGCTTCGCGCCACGTGCCTTTTTCTCAACCCTGACCAACGTTAACTTCGATTCTCCGCGTATTGTCGGCTACGCTCGTGAAGCGATTGCCTTGCGCGAGGCGCTGAAAGCACAATGCCTGGCTGTAGATGCCAACGCCCGCGTCGATAACCCGATGGCTGACCTGCAACTGGTGAGCGACGATCTCGGCGAACTGCAACGTCAGGCAGCAGAATTTACCCCTAACAAAGATAAAGCGGCGATTGGCGAAAACATTCTCGGCCTGCGTCTGCTGTGCCTGTATGGCCTGAAAGGTGCGGCGGCCTATATGGAACACGCACACGTTCTCGGTCAATACGACAACGATATTTATGCCCAGTATCATAAAATCATGGCGTGGCTGGGGACCTGGCCTGCCGATATGAACGCGCTTCTTGAGTGTTCAATGGAAATCGGCCAGATGAACTTCAAAGTGATGAGCATTCTGGATGCAGGCGAAACCGGTAAATACGGTCACCCGACGCCAACCCAGGTCAACGTCAAAGCGACGGCGGGTAAATGCATCCTGATTTCCGGTCACGATCTCAAAGATCTCTACAACCTGCTGGAACAGACCGAAGGCACGGGCGTTAATGTCTACACCCACGGCGAAATGCTGCCTGCGCATGGCTACCCGGAGCTGCGTAAATTCAAGCATCTGGTCGGTAACTACGGCAGCGGCTGGCAGAATCAGCAAGTGGAGTTCGCTCGTTTCCCTGGCCCCATCGTGATGACCTCGAACTGCATCATCGACCCAACCGTAGGCGCTTATGACGATCGTATCTGGACCCGCAGCATCGTTGGCTGGCCTGGCGTGCGTCATCTGGATGGCGAAGATTTCTCTGCGGTCATTGCCCAGGCGCAACAAATGGCAGGCTTCCCATACAGCGAAATTCCGCACCTGATCACCGTGGGCTTTGGCCGCCAGACGCTGCTTGGCGCAGCGGATACGCTAATTGATCTGGTGAGCCGTGAAAAACTGCGTCATATCTTCCTGCTTGGTGGCTGTGACGGCGCACGCGGCGAACGTCACTACTTCACCGATTTCGCCACCAGCGTGCCAGATGACTGCCTGATCCTGACTCTCGCCTGTGGTAAATATCGCTTTAACAAACTTGAGTTTGGCGATATCGAAGGTCTGCCTCGTCTGGTGGATGCCGGTCAGTGTAACGATGCTTACTCAGCAATTATTCTGGCGGTTACGCTGGCAGAAAAACTGGGCTGCGGTGTCAACGATCTGCCGCTGTCGCTGGTGCTCTCCTGGTTTGAACAGAAAGCGATTGTCATTCTGCTGACGCTGCTTTCTCTGGGCGTGAAAAATATCGTCACCGGCCCGACTGCACCTGGTTTCCTGACACCAGATCTGCTGGCGGTGCTGAACGAGAAATTCGGCCTGCGTTCTATCACCACTGTTGAAGAAGACATGAAGCAACTGTTGAGCGCGTAA	0.9976381312284766
11161-11014	155864.EDL933_0425	6.16e-145	409.0	COG2197@1|root,COG2197@2|Bacteria,1QW4D@1224|Proteobacteria,1RVMQ@1236|Gammaproteobacteria,3XMI5@561|Escherichia	1236|Gammaproteobacteria	K	Part of the UhpABC signaling cascade that controls the expression of the hexose phosphate transporter UhpT. Activates the transcription of the uhpT gene. Acts by binding specifically to the uhpT promoter region	uhpA	-	-	ko:K07686,ko:K07689,ko:K20264	ko02020,ko02024,ko02025,ko02026,ko05111,map02020,map02024,map02025,map02026,map05111	M00473,M00475,M00818	-	-	ko00000,ko00001,ko00002,ko02022	-	-	-	GerE,Response_reg	ATGATTCGGGTAGTGCTGGTGGATGACCATGTTGTGGTGCGCTCTGGCTTCGCACAATTACTCTCTCTGGAAGACGATCTGGAGGTCATTGGTCAGTACAGTAGTGCCGCGCAGGCATGGTCGGCATTAATCCGTGATGACGTCAATGTTGCCGTCATTGATATTGCCATGCCGGACGAAAACGGCCTCAGTTTGCTTAAGCGCCTGCGTGCACAAAAACCGCAATTTCGCGCCATTATTCTTAGCATTTATGACGCGCCAACCTTTGTGCAAAGCGCGCTGGATGCCGGTGCCAGCGGGTATTTAACCAAACGCTGTGGGCCGGAAGAGTTAGTACAGGCGGTGCGCTCGGTCGGGCTGGGCGGGCATTATCTCTGTGCCGATGCGATTCGGGCTTTACGCGGCGGCGGGCAACCCGCCCAGGCGCTGGAAATTCTCACCCCACGAGAACGTGAAGTGTTTGAGTTACTGGTCAAAGGAGACAGCGTTAAAGAGATCGCCTTTAAACTCGAACTCAGTCATAAAACGGTACATGTGCATCGCGCCAATGTGCTGGGAAAACTGAACTGCCATAGCACCATTGAACTGGTACATTTTGCGCTCGACCACCATCTGCTGGCGGGGCATTAA	0.1701307408649011
11101-12382	316407.85674635	0.0	1533.0	COG3127@1|root,COG3127@2|Bacteria,1MU9R@1224|Proteobacteria,1RM8Y@1236|Gammaproteobacteria,3XMBI@561|Escherichia	1236|Gammaproteobacteria	Q	FtsX-like permease family	ybbP	GO:0005575,GO:0005623,GO:0005886,GO:0016020,GO:0044464,GO:0071944	-	ko:K02004	-	M00258	-	-	ko00000,ko00002,ko02000	3.A.1	-	-	FtsX	ATGATTGCACGTTGGTTCTGGCGCGAATGGCGCTCGCCGTCGCTATTAATTGTCTGGCTGGCGCTAAGCCTGGCGGTGGCCTGCGTGCTGGCGCTGGGCAATATCAGCGATCGCATGGAGAAGGGCTTAAGCCAGCAAAGCCGGGAGTTTATGGCGGGCGATCGGGCGTTGCGCAGTTCGCGCGAAGTGCCGCAAGCGTGGCTGGAGGAAGCGCAAAAGCGCGGCCTGAAAGTCGGCAAGCAGCTGACTTTCGCCACCATGACATTTGCAGGCGACACACCGCAGCTGGCGAACGTCAAAGCGGTGGATGATATCTACCCGATGTATGGCGATCTGCAAACCAATCCCCCAGGCCTGAAACCGCAGGCGGGCAGCGTATTGCTGGCCCCACGCCTGATGGCACTGCTTAACCTGAAAACGGGCGACACCATTGACGTGGGCGATGCCACCTTGCGGATTGCCGGAGAAGTGATTCAGGAACCGGATTCCGGTTTTAACCCCTTCCAGATGGCTCCGCGTCTGATGATGAATCTGGCGGATGTCGATAAAACCGGAGCCGTGCAGCCGGGAAGTCGGGTCACCTGGCGCTATAAATTCGGCGGCAACGAGAACCAGCTCGACGGCTATGAGAAATGGTTGTTACCCCAGCTTAAACCCGAACAACGCTGGTACGGTCTGGAACAGGACGAAGGCGCGCTGGGGCGCTCGATGGAACGCTCGCAACAGTTCCTGCTGCTTTCGGCGCTTCTGACCTTGCTGCTGGCAGTGGCAGCGGTGGCGGTGGCGATGAATCATTACTGTCGCAGTCGCTACGATCTGATGGCGATCCTCAAAACGCTGGGAGCAGGGCGAGCGCAATTGCGTAAGTTAATCGTCGGTCAGTGGTTGATGGTGCTGGCGCTTTCAGCCGTTACCGGTGGTGCGATAGGCCTGTTGTTCGAAAACGTGTTGATGGTGCTGCTCAAGCCCGTTTTGCCTGCTGCACTACCGCCAGCCAGCCTCTGGCCGTGGTTGTGGGCGCTGGGCACCATGACGGTCATCTCGCTGCTGGTGGGGCTACGACCGTACCGCTTGTTGCTGGCAACGCAGCCTTTACGCGTATTACGTAATGATGTGGTCGCGAACGTCTGGCCGCTGAAGTTTTATCTGCCGATTGTCAGTGTGGTGGTTGTGCTGCTGCTCGCCGGATTAATGGGTGGCAGCATGCTGCTTTGGGCGGTGCTGGCGGGCGCGGTAGTACTGGCTTTGCTGTGCGGTGTGCTGGGCTGGATGCTGCTGAATGTACTTCGCCGCATGACGCTGAAATCGCTACCTCTGCGCCTGGCGGTTAGCCGCCTGTTACGTCAGCCGTGGTCAACGTTAAGCCAGCTTTCGGCATTTTCGCTCTCCTTTATGCTGCTGGCGCTGTTGCTGGTATTGCGTGGCGATCTGCTCGACCGCTGGCAGCAGCAGCTACCTCCAGAAAGCCCGAACTACTTTTTAATTAACATCGCCACAGAACAGGTAGCACCGCTAAAAGCGTTCCTCGCGGAACATCAGATAGTCCCGGAATCGTTTTATCCGGTGGTGCGGGCGCGGCTGACGGCGATTAACGATAAGCCGACAGAAGGCAATGAAGATGAGGCGCTCAATCGCGAACTCAATCTTACCTGGCAAAATACGCGGCCCGATCATAATCCGATTGTCGCCGGTAACTGGCCGCCAAAAGCCGATGAAGTGTCGATGGAAGAGGGGCTGGCGAAACGCTTAAACGTTGCCCTCGGTGATACCGTGACTTTTATGGGCGATACCCAGGAGTTCCGCGCTAAAGTGACCAGCCTGCGCAAAGTGGACTGGGAAAGTCTGCGGCCTAATTTCTATTTTATTTTCCCTGAAGGGGCATTAGACGGGCAACCGCAGAGCTGGCTTACCAGTTTCCGCTGGGAGAATGGCAACGGCATGTTGACGCAACTCAACCGCCAGTTCCCTACTATTAGCCTGTTAGACATTGGCGCGATTTTAAAACAGGTCGGTCAGGTGCTGGAGCAGGTAAGTCGGGCGCTGGAGGTGATGGTGGTGCTGGTCACCGCCTGCGGTATGTTGCTGTTGCTGGCACAGGTGCAGGTGGGAATGCGTCAGCGTCATCAGGAGCTGGTGGTGTGGCGCACACTCGGTGCGGGGAAAAAACTGCTGCGTACCACGTTGTGGTGTGAGTTCGCCATGCTTGGGTTTGTTTCTGGCCTGGTAGCCGCAATTGGTGCGGAAACGGCGCTGGCAGTGTTGCAGGCGAAAGTGTTTGATTTTCCGTGGGAGCCAGACTGGCGATTGTGGATTGTGCTGCCGTGCAGCGGTGCACTGCTGCTGTCGCTTTTCGGCGGCTGGCTGGGTGCGCGATTGGTTAAGGGTAAGGCGCTGTTCAGGCAGTTTGCGGGGTGA	0.9950019809221956
11000-13750	155864.EDL933_0290	2.15e-76	238.0	COG2207@1|root,COG2207@2|Bacteria	2|Bacteria	K	Transcriptional regulator	-	-	-	ko:K03755,ko:K11920,ko:K21905,ko:K21906	-	-	-	-	ko00000,ko03000	-	-	-	HTH_18,HTH_AraC	ATGCTATACATATGTTCTATCATTTTGGTGTTGAACTCGTTTGATGTCCGAATTGGTAAAGAAGATATTTTGTTTAAAAAAGGAAGTGCTGTTCTCATTGATTACAATTTAAAAGATTTTTTTTCATCAAATATAGATCATGTAATGATCGTAGATGTTGAAGAAAAAACAGTTAATGATTTCTTTAAAAGCAACACACTCTCACCTTTTTCTGTAAGAAGGTTTTATCCGGCATACTTGATGGTGGAATGTGAAGATTTTTCATTGTTAAAGAACTTGATTGCATGCTTGAATTGTGATGGCAGAACTGTGGATTTTGTTAGAAATCAAATATCACTTGCATGTCTTGCTATCTTATCTTCAGAGAAAATAGTGCAAAGTTTTTTATTTGGATGTCTTAATAGTTTAGGAAGTAAAGTTAAGGCTATTATTCACACGGATATATCTGCAGCATGGAGACTTTGTGATATATCTTCAAGACTGTATCTGAGTGAAAGTCTGTTAAAAAGAAAATTAAAGCACGAAGGCTTATCATTTAGTAAGTTAATTCTTGAAGAGCGAATGGTGATGGCGGAAAGGTTATTAAGCTACAATTTATATTCTGTTGGAAAAGTTGCTGAGATATGCAGTTATGAAAACACGTCATATTTTGTAAGTGTTTTCAGAAGGTATTTTGGTGTTCCTCCCCATCAATATTCATCAAGATTTTTTTTAGAAAAAGACATGATGTAA	0.120013409319477
10716-10159	155864.EDL933_4819	1.56e-165	463.0	28M2J@1|root,2ZAGZ@2|Bacteria,1QD1H@1224|Proteobacteria,1RNW1@1236|Gammaproteobacteria,3XMJB@561|Escherichia	1236|Gammaproteobacteria	S	multi-organism cellular process	yiaF	GO:0008150,GO:0009987,GO:0044764,GO:0051704	-	-	-	-	-	-	-	-	-	-	DUF3053	ATGGCGACAGGAAAGTCCTGCTCTCGCTGGTTTGCGCCTCTTGCGGCGTTATTAATGGTAGTTAGCCTGAGTGGGTGTTTTGATAAAGAAGGCGATCAGCGTAAAGCGTTTATCGACTTCCTGCAGAATACAGTGATGCGTAGCGGTGAACGTCTACCAACCCTGACTGCCGATCAGAAAAAACAGTTTGGTCCTTTTGTCTCTGATTACGCGATTCTGTATGGTTATTCTCAGCAGGTGAATCAGGCGATGGATTCCGGTCTGCGCCCGGTTGTAGACAGCGTTAACGCAATTCGCGTACCGCAGGATTACGTTACGCAAAGCGGTCCGCTGCGTGAAATGAATGGTTCGCTGGGTGTGCTGGCGCAACAACTGCAAAATGCGAAGTTGCAGGCCGATGCTGCGCACTCTGCGCTAAAACAGAGTGATGACCTGAAACCGGTCTTTGATCAGGCATTCACCAAAGTGGTAACGACGCCAGCTGATGCATTGCAACCGTTGATTCCGGCGGCACAAACTTTCACGCAACAACTGGTGATGGTTGGAGACTACATTGCCCAACAAGGTACTCAGGTGAGCTTTGTAGCAAATGGCATCCAGTTCCCGACTTCACAGCAGGCAAGTGAATATAACAAACTGATTGCGCCATTACCGGCACAACATCAGGCGTTTAATCAGGCCTGGACTACAGCAGTTACTGCAACCCAATAA	0.9994514369304848
10610-14382	316407.4062597	2.06e-233	641.0	COG0111@1|root,COG0111@2|Bacteria,1MW1U@1224|Proteobacteria,1RRQE@1236|Gammaproteobacteria,3XNVJ@561|Escherichia	1236|Gammaproteobacteria	EH	Catalyzes the NADPH-dependent reduction of glyoxylate and hydroxypyruvate into glycolate and glycerate, respectively	ghrA	GO:0003674,GO:0003824,GO:0005575,GO:0005622,GO:0005623,GO:0005737,GO:0005829,GO:0008150,GO:0008152,GO:0016491,GO:0016614,GO:0016616,GO:0016618,GO:0030267,GO:0044424,GO:0044444,GO:0044464,GO:0055114	1.1.1.79,1.1.1.81	ko:K12972	ko00260,ko00620,ko00630,ko01100,ko01110,ko01120,map00260,map00620,map00630,map01100,map01110,map01120	-	R00465,R01388,R01392,R02527	RC00031,RC00042,RC00670	ko00000,ko00001,ko01000	-	-	iECOK1_1307.ECOK1_1138,iECS88_1305.ECS88_1044,iUMN146_1321.UM146_12160	2-Hacid_dh_C	ATGGATATCATCTTTTATCACCCAACGTTCGATACCCAATGGTGGATTGAGGCACTGCGCAAAGCTATTCCTCAGGCAAGAGTCAGAGCATGGAAAAGCGGAGATAATGACTCTGCTGATTATGCTTTAGTCTGGCATCCTCCTGTTGAAATGCTGGCAGGGCGCGATCTTAAAGCGGTGTTCGCACTCGGGGCCGGTGTTGATTCTATTTTGAGCAAGCTACAGGCACACCCTGAAATGCTGAACCCTTCTGTTCCACTTTTTCGCCTGGAAGATACCGGTATGGGCGAGCAAATGCAGGAATATGCTGTCAGTCAGGTGCTGCATTGGTTTCGACGTTTTGACGATTATCGCATCCAGCAAAATAGTTCGCATTGGCAACCGCTGCCTGAATATCATCGGGAAGATTTTACCATCGGCATTTTGGGCGCAGGCGTACTGGGCAGTAAAGTTGCTCAGAGTCTGCAAACCTGGCGCTTTCCGCTGCGTTGCTGGAGTCGAACCCGTAAATCGTGGCCTGGCGTGCAAAGCTTTGCCGGACGGGAAGAACTGTCTGCATTTCTGAGCCAATGTCGGGTATTGATTAATTTGTTACCGAATACCCCTGAAACCGTCGGCATTATTAATCAACAATTACTCGAAAAATTACCGGATGGCGCGTATCTCCTCAACCTGGCGCGTGGTGTTCATGTTGTGGAAGATGACCTGCTCGCGGCGCTGGATAGCGGCAAAGTTAAAGGCGCAATGTTGGATGTTTTTAATCGTGAACCCTTACCGCCTGAAAGTCCGCTCTGGCAACATCCACGCGTGACGATAACACCACATGTCGCCGCGATTACCCGTCCCGCTGAAGCTGTGGAGTACATTTCTCGCACCATTGCCCAGCTCGAAAAAGGGGAGAGGGTCTGCGGGCAAGTCGACCGCGCACGCGGCTACTAA	0.9976381312284766
11160-11493	155864.EDL933_3985	2.7e-94	275.0	COG4154@1|root,COG4154@2|Bacteria,1RJ03@1224|Proteobacteria,1S27Q@1236|Gammaproteobacteria,3XPKV@561|Escherichia	1236|Gammaproteobacteria	G	Involved in the anomeric conversion of L-fucose	fucU	GO:0003674,GO:0003824,GO:0005488,GO:0005575,GO:0005622,GO:0005623,GO:0005737,GO:0016853,GO:0016854,GO:0016857,GO:0030246,GO:0036094,GO:0042806,GO:0044424,GO:0044464,GO:0048029	5.1.3.29	ko:K02431	-	-	R10764	RC00563	ko00000,ko01000	-	-	-	RbsD_FucU	ATGCTGAAAACAATTTCGCCGTTAATTTCTCCCGAACTATTGAAAGTGCTGGCAGAGATGGGACATGGAGATGAAATTATTTTTTCCGATGCTCACTTTCCCGCCCATTCGATGGGACCGCAGGTGATCCGCGCTGATGGCCTGTTGGTGAGCGACTTGCTCCAGGCGATTATCCCGTTATTTGAACTGGACAGTTATGCACCGCCGCTGGTGATGATGGCGGCGGTAGAAGGTGACACTCTCGATCCTGAAGTAGAACGACGTTACCGTAATGCGCTTTCACTACAAGCCCCGTGTCCTGACATCATCCGCATCAATCGTTTTGCGTTTTATGAACGGGCGCAAAAAGCCTTTGCGATCGTTATCACAGGCGAACGAGCGAAGTACGGGAATATTCTTTTAAAAAAAGGGGTAACACCGTAA	0.999283820437022
10685-15143	220341.16502721	3.18e-262	720.0	COG3500@1|root,COG3500@2|Bacteria,1MXT8@1224|Proteobacteria,1RMKC@1236|Gammaproteobacteria,3ZMH8@590|Salmonella	1236|Gammaproteobacteria	S	Phage late control gene D protein (GPD)	-	-	-	ko:K06905	-	-	-	-	ko00000	-	-	-	Phage_GPD	ATGGCTGAGATAAACAGCACTGCGCAAGTCACATCAGCGTTAACCGGCGTCAGCGATGTGCTGACACCGGTGTTCACTCTGTGGTATCTGCAGAAAAACATCACCTCTGATATCGCGCCTTATGTCACCCGTGTGACCTGGAGCGATAACATCAAAAATGAGTCCGATACCATTGAGGTGGAGCTGGACGACACCGATGGCCGCTGGCTGGATAAATGGTATCCGGGCAAGGGTGACACGCTGACGCTGAAAATGGGCTATCAGGGCGAGAAGCTGCTGTCCTGCGGTACGTTCTCTATAGACGAGATCGAAGTGAGTTCGCCCGCTTCCGTTGTTTCTATCCGTGGGGTGGCCACCTCGGTTAACAGTGCCCTGCGGACTAAAACCAGTCGTGGTTTTGAGAACACCACGCTGGCAGCTGTTGCGGGGCGGATTGCCAGAAAGCACCGGCTGAAACTGGTGGGCAGCATTGAGTCCATCAGAATCGACCGGGTGACCCAGTATGCTGAAACCGACGTGGGTTTTCTGCGCCGGCTGGCCAGCGAGTATGGTTATGCAGTGAAAGTGGTCAGTGACCAGCTGATTTTTTCTCATCTGGCCACACTGCGCAGTCAGGAGCCGGTCAGGCAGTTAAAACCGCAGGATGTGGCCCGCTTTTCCCTGCGTGACACCATCAACCGGGTCTATAAATCTGCAAAGGTAAAACACCAGAAAAGCAGCAGTAAAAAACTGATCGTCTACGAAGCTGATGGTGGTACCCGTGAAAGCGACAAAAAGCTCAAAGGTGGTAAGGTTACCAGCGCTGACTCACTTAAAGTTAACAGCCGCGTCAGCGACCCGGACAGTGCCCGGATTAAAGCGGATTCAGCACTGGCCAGACATAACGAATACCAGCAGAACGGCTCCCTGACGCTGACGGGAACACCTCAACTGACAGCAGGCAACAAAATTGAACTGGTGAGTTTTGGGCAGTTATCCGGGCCATGGCTCATAACCACTGCCCGCCATGCGTTTGACCGTAACAGCGGCTACACCACAGAGCTGGAAGTGGCACGGGGGCCAGTCACAAGAGGGAAAAAACAAAAAACTCAGAAACTCACGGTTTATCACCCGGATGGCAGTACATCGACGGTGATTAAGGAGAAGAAAAAATGA	0.0939566635175083
11027-15045	1567486.A0A0A7NRZ9_9CAUD	3.74e-141	425.0	4QAK6@10239|Viruses,4QPBY@28883|Caudovirales,4QHYN@10662|Myoviridae	10662|Myoviridae	S	amidase activity	-	-	-	-	-	-	-	-	-	-	-	-	-	ATGTTGCTGGATACGCTGGCGTGGATACTTGAAAAACTCGGTGTGCTTCCGGATGAAGCGGAAAGGGCGCGCAAGAAAATCGAAGACGCACAACGTGCGGCCATTCTTCAGGACAAGGTTGCTCTGTTTCAGGGAGACATTGCGAAAATCAATCCGCCGAAGTCTGCGGGAAATAGCAATGGCACCGGAGATGATAAACCCAAAGACAACAAACCTCTCACAGACAGCAATACCGGCACGCTACGCAGACTCAGCAAAATTGCTGATAACACAGGTAAGCTGGTTGATGAGACAAAAAAACGCATTGGCCCCGGCGATATTGTCTTTAAGAACCTGCCCCGCGCACTTGCTGTTCGTGGGGAGTGGCAGGAGCGGAAGATTGCGCAGGTCAGTAAGCCTGCCCCCGCAATTAATATCACACCCGTGGTCCCGGCTCCGCTGCCTCCGGCGCTGGTCCCTGTTGTTGCGGCCAGCTCCCGCCCGGTGGTGGAGGCCATACGATCGCCAGTGGCATCAGTTCCTGCAACTTCCCGTAACCGGGAGCCTGTTGCCTCCGGATTTGGCGGTGAAATTCATGTTCATCTGCATAACGTTGTTACGCAGAATCCCCGCGAACTGGCGAAACTGGTCGGCGAAATGGTCAGGGCAGAAATGGAACGGCGCGCCCGTGCCAGGCGTGGCAGTTTTTACGATAAAGATTGA	0.4028586231066955
10717-11559	155864.EDL933_5500	7.21e-285	776.0	COG1680@1|root,COG1680@2|Bacteria,1MY01@1224|Proteobacteria,1RNUI@1236|Gammaproteobacteria,3XNQH@561|Escherichia	1236|Gammaproteobacteria	V	beta-lactamase	ampC	GO:0003674,GO:0003824,GO:0005575,GO:0005623,GO:0008800,GO:0016787,GO:0016810,GO:0016812,GO:0042597,GO:0044464	3.5.2.6	ko:K01467,ko:K19100,ko:K19101,ko:K19215,ko:K20319,ko:K20320	ko01501,ko02020,map01501,map02020	M00628	R06363	RC01499	br01600,ko00000,ko00001,ko00002,ko01000,ko01504	-	-	-	Beta-lactamase	ATGTTCAAAACGACGCTCTGCGCCTTATTAATTACCGCCTCTTGCTCCACATTTGCTGCCCCTCAACAAATCAACGATATTGTGCATCGCACAATTACCCCGCTTATAGAGCAACAAAAGATCCCCGGTATGGCGGTGGCGGTAATTTATCAGGGTAAACCTTATTACTTTACCTGGGGGTATGCGGACATCGCCAAAAAGCAGCCCGTCACACAGCAAACGTTGTTTGAGTTAGGTTCGGTCAGCAAAACATTTACGGGCGTGCTTGGTGGCGACGCTATTGCTCGAGGGGAAATCAAGTTAAGCGATCCCGCAACAAAATACTGGCCTGAACTTACCGCTAAACAGTGGAATGGGATCACACTATTACATCTCGCAACCTACACTGCTGGCGGCCTGCCATTGCAGGTGCCGGATGAAGTGAAATCCTCAAGCGACTTGCTGCGCTTCTATCAAAACTGGCAGCCTGCATGGGCTCCAGGAACACAACGTCTGTATGCCAACTCCAGTATCGGTTTGTTCGGCGCACTGGCTGTGAAGCCGTCTGGTTTGAGTTTTGAGCAGGCGATGCAAACTCGTGTCTTCCAGCCACTCAAACTCAACCATACGTGGATTAATGTACCGCCCGCAGAAGAAAAGAATTACGCCTGGGGATATCGCGAAGGCAAGGCAGTTCATGTTTCGCCAGGGGCGTTAGATGCTGAAACTTATGGTGTGAAGTCGACCATTGAAGATATGGCCTGCTGGGTACGAAGCAATATGAATCCCCGTGATATCAACGACAAAACACTTCAGCAAGGGATACAACTGGCACAATCTCGCTACTGGCAAACCGGCGATATGTATCAGGGTCTGGGCTGGGAAATGCTGGACTGGCCGGTAAATCCTGACATCATCGTTAACGGCAGTGACAATAAAATTGCACTGGCAGCACGCCCCGTAAAAGCGATTACGCCTCCAACTCCTGCAGTACGAGCATCATGGGTGCATAAAACGGGGGCGACCGGCGGATTTGGTAGCTATGTCGCGTTTATTCCAGAAAAAGAGCTGGGTATCGTGATGCTGGCTAACAAAAACTATCCCAATCCAGCGAGAGTCGCCGCCGCCTGGCAGATTCTCAACGCTCTACAGTAA	0.9987809709566332
11033-12177	155864.EDL933_1935	9.17e-205	566.0	COG0788@1|root,COG0788@2|Bacteria,1MVCF@1224|Proteobacteria,1RN6Q@1236|Gammaproteobacteria,3XN6P@561|Escherichia	1236|Gammaproteobacteria	F	Catalyzes the hydrolysis of 10-formyltetrahydrofolate (formyl-FH4) to formate and tetrahydrofolate (FH4)	purU	GO:0003674,GO:0003824,GO:0005575,GO:0005622,GO:0005623,GO:0005737,GO:0005829,GO:0006082,GO:0006139,GO:0006163,GO:0006164,GO:0006575,GO:0006725,GO:0006730,GO:0006732,GO:0006753,GO:0006760,GO:0006793,GO:0006796,GO:0006807,GO:0008150,GO:0008152,GO:0008864,GO:0009058,GO:0009108,GO:0009117,GO:0009150,GO:0009152,GO:0009165,GO:0009256,GO:0009257,GO:0009259,GO:0009260,GO:0009396,GO:0009987,GO:0016053,GO:0016787,GO:0016810,GO:0016811,GO:0018130,GO:0019438,GO:0019637,GO:0019693,GO:0019752,GO:0034641,GO:0034654,GO:0042398,GO:0042558,GO:0042559,GO:0043436,GO:0043603,GO:0043604,GO:0043648,GO:0043650,GO:0044237,GO:0044238,GO:0044249,GO:0044271,GO:0044281,GO:0044283,GO:0044424,GO:0044444,GO:0044464,GO:0046390,GO:0046394,GO:0046483,GO:0046653,GO:0046654,GO:0051186,GO:0051188,GO:0055086,GO:0071704,GO:0072521,GO:0072522,GO:0090407,GO:1901135,GO:1901137,GO:1901293,GO:1901360,GO:1901362,GO:1901564,GO:1901566,GO:1901576	3.5.1.10	ko:K01433	ko00630,ko00670,map00630,map00670	-	R00944	RC00026,RC00111	ko00000,ko00001,ko01000	-	-	iSDY_1059.SDY_1284	ACT,Formyl_trans_N	ATGCATTCACTCCAACGTAAAGTTCTGCGTACTATTTGTCCGGACCAAAAAGGTCTGATCGCACGTATTACCAATATTTGCTACAAGCACGAGTTAAATATCGTACAGAACAATGAATTTGTTGATCACCGTACCGGGCGCTTTTTTATGCGCACGGAACTGGAAGGGATTTTTAATGATTCCACCCTGCTGGCGGATCTCGATAGCGCATTGCCAGAAGGCTCCGTGCGTGAGCTGAATCCTGCCGGTCGTCGCCGGATAGTGATTCTGGTCACTAAAGAAGCGCATTGCCTTGGCGATTTGTTGATGAAAGCCAATTATGGCGGCCTGGATGTCGAAATCGCGGCAGTGATTGGTAACCACGATACTTTACGTTCTCTGGTTGAGCGTTTTGATATACCGTTTGAGCTGGTAAGCCATGAAGGGTTAAGCCGCAACGAGCACGATCAAAAGATGGCGGATGCCATTGATGCTTATCAACCTGACTACGTGGTGCTGGCGAAGTATATGCGGGTATTAACACCGGAATTTGTGTCACGCTTCCCGAATAAGATCATCAATATTCACCATTCCTTCCTGCCAGCGTTTATCGGCGCACGTCCTTATCACCAGGCCTATGAACGTGGCGTGAAGATTATTGGCGCAACCGCTCACTATGTGAATGACAATCTGGACGAAGGCCCAATCATCATGCAGGACGTTATTCATGTCGATCATACCTACACAGCTGAAGATATGATGCGCGCAGGTCGTGACGTCGAGAAAAACGTCTTAAGTCGCGCGCTCTACAAAGTACTGGCGCAGCGCGTCTTTGTTTACGGTAATCGGACGATTATTCTTTAA	0.9992533447109376
10893-11320	155864.EDL933_3574	0.0	1308.0	COG0272@1|root,COG0272@2|Bacteria,1MV3R@1224|Proteobacteria,1RPAV@1236|Gammaproteobacteria,3XMQY@561|Escherichia	1236|Gammaproteobacteria	L	DNA ligase that catalyzes the formation of phosphodiester linkages between 5'-phosphoryl and 3'-hydroxyl groups in double-stranded DNA using NAD as a coenzyme and as the energy source for the reaction. It is essential for DNA replication and repair of damaged DNA	ligA	GO:0000166,GO:0003674,GO:0003676,GO:0003677,GO:0003824,GO:0003909,GO:0003911,GO:0005488,GO:0005575,GO:0005622,GO:0005623,GO:0005737,GO:0005829,GO:0006139,GO:0006259,GO:0006260,GO:0006266,GO:0006281,GO:0006284,GO:0006288,GO:0006310,GO:0006725,GO:0006807,GO:0006950,GO:0006974,GO:0008150,GO:0008152,GO:0009058,GO:0009059,GO:0009987,GO:0016874,GO:0016886,GO:0033554,GO:0034641,GO:0034645,GO:0036094,GO:0043167,GO:0043168,GO:0043170,GO:0044237,GO:0044238,GO:0044249,GO:0044260,GO:0044424,GO:0044444,GO:0044464,GO:0046483,GO:0048037,GO:0050662,GO:0050896,GO:0051103,GO:0051287,GO:0051716,GO:0070403,GO:0071704,GO:0090304,GO:0097159,GO:0140097,GO:1901265,GO:1901360,GO:1901363,GO:1901576	6.5.1.2	ko:K01972	ko03030,ko03410,ko03420,ko03430,map03030,map03410,map03420,map03430	-	R00382	RC00005	ko00000,ko00001,ko01000,ko03032,ko03400	-	-	iEC55989_1330.EC55989_2701,iECABU_c1320.ECABU_c27320,iECIAI1_1343.ECIAI1_2469,iECO103_1326.ECO103_2930,iECO111_1330.ECO111_3141,iECO26_1355.ECO26_3464,iECSE_1348.ECSE_2702,iECW_1372.ECW_m2640,iEKO11_1354.EKO11_1317,iEcE24377_1341.EcE24377A_2698,iEcSMS35_1347.EcSMS35_2566,iWFL_1372.ECW_m2640,iYL1228.KPN_02758,ic_1306.c2945	BRCT,DNA_ligase_OB,DNA_ligase_ZBD,DNA_ligase_aden,HHH_2,HHH_5	ATGGAATCAATCGAACAACAACTGACAGAACTGCGAACGACGCTTCGCCATCATGAATATCTTTATCATGTGATGGATGCGCCGGAAATTCCCGACGCTGAATACGACAGGCTGATGCGCGAACTGCGCGAGCTGGAAACCAAACATCCAGAACTGATTACGCCTGATTCGCCTACCCAACGTGTAGGTGCTGCGCCGCTGGCGGCTTTCAGCCAGATTCGCCATGAAGTGCCAATGCTGTCGCTGGATAACGTTTTTGATGAAGAAAGCTTTCTTGCCTTCAACAAACGTGTGCAGGACCGTCTGAAAAGCAACGAGAAAGTCACCTGGTGCTGTGAGCTGAAGCTGGATGGCCTTGCCGTCAGTATTCTGTATGAAAATGGCGTTTTAGTCAGTGCCGCGACTCGTGGCGATGGCACCACCGGGGAAGATATCACGTCTAATGTGCGTACTATTCGCGCCATTCCACTGAAGTTGCACGGAGAGAATATCCCGGCGCGTCTGGAAGTGCGTGGTGAAGTGTTCCTGCCGCAGGCGGGGTTCGAAAAGATTAACGAAGATGCGCGACGCACGGGCGGGAAAGTGTTTGCTAACCCACGTAATGCGGCAGCTGGTTCACTGCGTCAGCTTGATCCGCGTATTACAGCGAAGCGACCGCTCACTTTTTTCTGCTATGGCGTTGGTGTTCTGGAAGGTGGCGAGCTGCCGGATACTCATCTTGGCCGTTTACTGCAATTTAAAAAGTGGGGGTTGCCGGTCAGCGATCGGGTAACGCTTTGTGAATCGGCGGAAGAAGTGCTGGCGTTCTATCACAAAGTGGAAGAAGACCGCCCGACGCTGGGCTTTGATATCGACGGCGTGGTGATTAAGGTCAACTCACTGGAACAGCAGGAGCAGCTTGGCTTTGTCGCGCGAGCCCCGCGCTGGGCGGTAGCGTTTAAATTCCCGGCGCAGGAACAGATGACCTTTGTGCGTGACGTCGAGTTTCAGGTTGGGCGTACTGGCGCGATTACGCCTGTTGCGCGTCTGGAACCTGTCCATGTTGCAGGCGTGCTGGTGAGTAACGCAACCTTACACAATGCGGATGAAATCGAACGTCTTGGTTTACGCATTGGCGATAAAGTGGTGATTCGCCGCGCTGGCGACGTGATCCCGCAGGTGGTTAACGTCGTGCTTTCTGAACGCCCGGAAGATACCCGTGAGGTTGTATTCCCGACGTATTGTCCGGTATGTGGTTCTGACGTTGAGCGTGTGGAAGGTGAAGCGGTTGCCCGCTGTACTGGTGGTCTGATTTGCGGTGCGCAGCGTAAAGAGTCGCTGAAACACTTTGTTTCCCGCCGTGCGATGGATGTTGACGGAATGGGCGACAAAATCATCGATCAGCTGGTTGAAAAAGAATATGTCCACACTCCGGCGGATCTGTTCAAACTCACCGCAGGCAAACTGACCGGACTGGAGCGTATGGGGCCAAAATCGGCACAAAACGTGGTTAACGCGCTGGAAAAAGCGAAAGAAACCACCTTTGCTCGCTTCCTCTATGCACTTGGCATCCGTGAAGTCGGCGAGGCCACCGCAGCAGGTCTGGCGGCATATTTCGGAACGCTGGAAGCGCTGGAAGCCGCTTCGATTGAAGAGCTGCAAAAGGTGCCTGATGTTGGCATTGTCGTTGCATCCCACGTTCACAACTTCTTTGCCGAAGAAAGCAACCGCAATGTCATCAGCGAGCTGTTGGCGGAAGGTGTTCACTGGCCTGCGCCGATCGTTATCAACGCGGAAGAGATTGACAGCCCGTTTGCTGGTAAAACCGTGGTGCTTACGGGCAGCTTAAGCCAGATGTCGCGTGATGACGCTAAAGCTCGACTGGTCGAACTGGGCGCGAAAGTCGCGGGCAGCGTGTCGAAGAAAACCGATCTGGTGATAGCGGGTGAAGCTGCAGGATCTAAACTGGCGAAGGCGCAGGAACTGGGCATTGAAGTCATCGACGAAGCGGAAATGCTGCGTTTGCTGGGTAGCTGA	0.9993600097522324
10625-14638	198214.SF3318	2.53e-113	325.0	COG0242@1|root,COG0242@2|Bacteria,1RA2P@1224|Proteobacteria,1S247@1236|Gammaproteobacteria	1236|Gammaproteobacteria	J	Removes the formyl group from the N-terminal Met of newly synthesized proteins. Requires at least a dipeptide for an efficient rate of reaction. N-terminal L-methionine is a prerequisite for activity but the enzyme has broad specificity at other positions	def	GO:0003674,GO:0003824,GO:0005488,GO:0005506,GO:0005575,GO:0005622,GO:0005623,GO:0005737,GO:0005829,GO:0006464,GO:0006807,GO:0008150,GO:0008152,GO:0008198,GO:0008270,GO:0008463,GO:0009987,GO:0016787,GO:0016810,GO:0016811,GO:0018193,GO:0018206,GO:0019538,GO:0031365,GO:0036211,GO:0042586,GO:0043021,GO:0043022,GO:0043167,GO:0043169,GO:0043170,GO:0043412,GO:0043686,GO:0044237,GO:0044238,GO:0044260,GO:0044267,GO:0044424,GO:0044444,GO:0044464,GO:0044877,GO:0046872,GO:0046914,GO:0071704,GO:1901564	3.5.1.88	ko:K01462	-	-	-	-	ko00000,ko01000	-	-	-	Pep_deformylase	ATGTCAGTTTTGCAAGTGTTACATATTCCGGACGAGCGGCTTCGCAAAGTTGCTAAACCGGTAGAAGAAGTGAATGCAGAAATTCAGCGTATCGTCGATGATATGTTCGAGACGATGTACGCAGAAGAAGGTATTGGCCTGGCGGCAACCCAGGTCGATATCCATCAACGTATCATTGTTATTGATGTTTCGGAAAACCGTGACGAACGGCTGGTGTTAATCAATCCGGAGCTTTTAGAAAAAAGCGGCGAAACAGGCATTGAAGAAGGATGCCTGTCGATCCCTGAACAACGTGCTTTAGTGCCACGCGCAGAGAAAGTTAAAATTCGCGCCCTGGACCGCGACGGTAAACCATTTGAACTGGAAGCAGAGGGTCTGTTAGCCATCTGTATTCAGCATGAGATGGATCACCTGGTCGGCAAACTGTTTATGGATTATCTGTCACCGCTGAAACAACAACGTATTCGTCAGAAAGTTGAAAAACTGGATCGTCTGAAAGCCCGGGCTTAA	0.993341053850608
11033-10898	155864.EDL933_5727	6.48e-310	842.0	COG1015@1|root,COG1015@2|Bacteria,1MVN8@1224|Proteobacteria,1RQ6W@1236|Gammaproteobacteria,3XMQS@561|Escherichia	1236|Gammaproteobacteria	F	Phosphotransfer between the C1 and C5 carbon atoms of pentose	deoB	GO:0003674,GO:0003824,GO:0005575,GO:0005622,GO:0005623,GO:0005737,GO:0005829,GO:0006139,GO:0006725,GO:0006753,GO:0006793,GO:0006796,GO:0006807,GO:0006950,GO:0006974,GO:0008150,GO:0008152,GO:0008973,GO:0009056,GO:0009058,GO:0009117,GO:0009166,GO:0009262,GO:0009264,GO:0009987,GO:0016853,GO:0016866,GO:0016868,GO:0018130,GO:0019438,GO:0019439,GO:0019637,GO:0033554,GO:0034404,GO:0034641,GO:0034654,GO:0034655,GO:0044237,GO:0044238,GO:0044248,GO:0044249,GO:0044270,GO:0044271,GO:0044281,GO:0044283,GO:0044424,GO:0044444,GO:0044464,GO:0046434,GO:0046483,GO:0046700,GO:0050896,GO:0051716,GO:0055086,GO:0071704,GO:1901135,GO:1901136,GO:1901292,GO:1901360,GO:1901361,GO:1901362,GO:1901575,GO:1901576	5.4.2.7	ko:K01839	ko00030,ko00230,map00030,map00230	-	R01057,R02749	RC00408	ko00000,ko00001,ko01000	-	-	iLF82_1304.LF82_0465,iNRG857_1313.NRG857_22165	Metalloenzyme	ATGAAACGTGCATTTATTATGGTGCTGGACTCATTCGGCATCGGCGCTACAGAAGATGCAGAACGCTTTGGTGACGTCGGGGCTGACACCCTGGGTCATATCGCAGAAGCTTGTGCCAAAGGCGAAGCTGATAACGGTCGTAAAGGCCCGCTCAATCTGCCAAATCTGACCCGTCTGGGGCTGGCGAAAGCACACGAAGGTTCTACCGGTTTCATTCCGGCGGGAATGGACGGCAACGCTGAAGTTATCGGCGCGTACGCATGGGCGCACGAAATGTCATCCGGTAAAGATACCCCGTCTGGTCACTGGGAAATTGCCGGTGTCCCGGTTCTGTTTGAGTGGGGATATTTCTCCGATCACGAAAACAGCTTCCCGCAAGAGCTGCTGGATAAACTGGTCGAACGCGCTAATCTGCCGGGTTACCTCGGTAACTGCCACTCTTCCGGTACGGTCATTCTGGATCAACTGGGCGAAGAGCACATGAAAACCGGCAAGCCGATTTTCTATACCTCCGCTGACTCCGTGTTCCAGATTGCCTGCCATGAAGAAACTTTCGGTCTGGATAAACTCTACGAACTGTGCGAAATCGCCCGTGAAGAGCTGACCAACGGCGGCTACAATATCGGTCGTGTTATCGCTCGTCCGTTTATCGGCGACAAAGCCGGTAACTTCCAGCGTACCGGTAACCGTCACGACCTGGCTGTTGAGCCGCCAGCACCGACCGTGCTGCAGAAACTGGTTGATGAAAAACACGGCCAGGTGGTTTCGGTCGGTAAAATTGCAGACATCTACGCCAACTGCGGTATCACCAAAAAAGTGAAAGCGACTGGCCTGGACGCGCTGTTTGACGCCACCATCAAAGAGATGAAAGAAGCGGGTGATAACACCATCGTCTTCACCAACTTCGTTGACTTCGACTCTTCCTGGGGCCACCGTCGCGACGTCGCCGGTTATGCTGCGGGTCTGGAACTGTTCGACCGCCGTCTGCCGGAGCTGATGTCTCTGCTGCGCGATGACGACATCCTGATCCTCACCGCTGACCACGGCTGTGATCCGACCTGGACCGGTACTGACCACACGCGTGAACACATTCCGGTACTGGTTTACGGCCCGAAAGTAAAACCGGGCTCACTGGGTCACCGTGAAACCTTCGCGGATATCGGCCAGACTCTGGCAAAATATTTTGGTACTTCTGATATGGAATATGGCAAAGCCATGTTCTGA	0.9993904854783164
10904-13894	1440052.EAKF1_ch1410c	0.0	1211.0	COG0443@1|root,COG0443@2|Bacteria,1MVEN@1224|Proteobacteria,1RMDD@1236|Gammaproteobacteria,3XM30@561|Escherichia	1236|Gammaproteobacteria	O	Heat shock 70 kDa protein	dnaK	GO:0000166,GO:0000988,GO:0000989,GO:0003674,GO:0003824,GO:0005488,GO:0005515,GO:0005524,GO:0005575,GO:0005622,GO:0005623,GO:0005737,GO:0005829,GO:0005886,GO:0006457,GO:0006458,GO:0006950,GO:0006986,GO:0008144,GO:0008150,GO:0008270,GO:0009266,GO:0009408,GO:0009628,GO:0009889,GO:0009987,GO:0010033,GO:0010556,GO:0016020,GO:0016043,GO:0016462,GO:0016787,GO:0016817,GO:0016818,GO:0016887,GO:0016989,GO:0017076,GO:0017111,GO:0019219,GO:0019222,GO:0022607,GO:0030554,GO:0031323,GO:0031326,GO:0032553,GO:0032555,GO:0032559,GO:0032991,GO:0033554,GO:0034620,GO:0035639,GO:0035966,GO:0035967,GO:0036094,GO:0042221,GO:0043167,GO:0043168,GO:0043169,GO:0043531,GO:0043933,GO:0044085,GO:0044183,GO:0044424,GO:0044444,GO:0044464,GO:0046872,GO:0046914,GO:0050789,GO:0050794,GO:0050896,GO:0051082,GO:0051084,GO:0051085,GO:0051087,GO:0051171,GO:0051252,GO:0051716,GO:0060255,GO:0061077,GO:0065003,GO:0065007,GO:0070887,GO:0071310,GO:0071840,GO:0071944,GO:0080090,GO:0097159,GO:0097367,GO:0140110,GO:1901265,GO:1901363,GO:1903506,GO:2001141	-	ko:K04043	ko03018,ko04212,ko05152,map03018,map04212,map05152	-	-	-	ko00000,ko00001,ko03019,ko03029,ko03110,ko04147	1.A.33.1	-	-	HSP70	ATGGGTAAAATAATTGGTATCGACCTGGGTACTACCAACTCTTGTGTAGCGATTATGGATGGCACCACTCCTCGTGTGCTGGAGAACGCCGAAGGCGATCGCACCACGCCTTCTATCATTGCCTATACCCAGGATGGTGAAACTCTGGTTGGTCAGCCGGCTAAACGTCAGGCAGTGACGAACCCGCAAAACACCCTGTTTGCGATTAAACGCCTGATTGGCCGCCGCTTCCAGGACGAAGAAGTACAGCGTGATGTTTCCATCATGCCGTTCAAAATTATTGCTGCTGATAACGGCGACGCATGGGTCGAAGTTAAAGGCCAGAAAATGGCACCGCCGCAGATTTCTGCTGAAGTGCTGAAAAAAATGAAGAAAACCGCTGAAGATTACCTGGGTGAACCGGTAACTGAAGCTGTTATCACCGTACCGGCATACTTTAACGATGCTCAGCGTCAGGCAACCAAAGACGCAGGCCGTATCGCTGGTCTGGAAGTAAAACGTATCATCAACGAACCGACCGCAGCTGCGCTGGCTTACGGTCTGGACAAAGGTACTGGCAACCGTACTATCGCGGTTTATGACTTGGGTGGTGGTACTTTCGATATTTCTATTATCGAAATCGACGAAGTTGACGGCGAAAAAACCTTCGAAGTTCTGGCAACCAACGGTGATACCCACCTGGGTGGTGAAGACTTCGACAGCCGTCTGATCAACTATCTGGTTGAAGAATTCAAGAAAGATCAGGGCATTGACCTGCGCAACGATCCGCTGGCAATGCAGCGCCTGAAAGAAGCGGCAGAAAAAGCGAAAATCGAACTGTCTTCCGCTCAGCAGACCGACGTTAACCTGCCGTACATCACTGCAGACGCGACCGGTCCGAAACACATGAACATCAAAGTGACTCGTGCGAAACTGGAAAGCCTGGTTGAAGATCTGGTTAACCGTTCCATCGAGCCGCTGAAAGTTGCGCTGCAGGACGCTGGCCTGTCCGTATCTGATATCGACGACGTTATCCTCGTTGGTGGTCAGACTCGTATGCCAATGGTTCAGAAGAAAGTTGCTGAGTTCTTTGGTAAAGAGCCGCGTAAAGACGTTAACCCGGACGAAGCTGTAGCAATCGGTGCTGCTGTTCAGGGTGGTGTTCTGACTGGTGACGTAAAAGACGTACTGCTGCTGGATGTTACCCCGCTGTCTCTGGGTATCGAAACCATGGGCGGTGTGATGACGACGCTGATCGCGAAAAACACCACTATCCCGACCAAGCACAGCCAGGTGTTCTCTACCGCTGAAGACAACCAGTCTGCGGTAACCATCCATGTGCTGCAGGGTGAACGTAAACGTGCGGCTGACAACAAATCTCTGGGTCAGTTCAACCTGGATGGTATCAACCCGGCACCGCGCGGCATGCCGCAGATCGAAGTTACCTTCGATATCGATGCTGACGGTATCCTGCACGTTTCCGCGAAAGATAAAAACAGCGGTAAAGAGCAGAAGATCACCATCAAGGCGTCTTCTGGTCTGAACGAAGATGAAATCCAGAAAATGGTACGCGACGCCGAAGCTAACGCCGAAGCTGACCGTAAGTTTGAAGAGCTGGTACAGACTCGCAACCAGGGCGACCATCTGCTGCACAGCACCCGTAAGCAGGTTGAAGAAGCAGGCGACAAACTGCCGGCTGACGACAAAACTGCTATCGAGTCTGCGCTGACTGCACTGGAAACTGCTCTGAAAGGTGAAGACAAAGCCGCTATCGAAGCGAAAATGCAGGAACTGGCACAGGTTTCCCAGAAACTGATGGAAATCGCCCAGCAGCAACATGCCCAGCAGCAGACTGCCGGTGCTGATGCTTCTGCAAACAACGCGAAAGATGACGATGTTGTCGACGCTGAATTTGAAGAAGTCAAAGACAAAAAATAA	0.9994209612044008
10848-11480	316407.85676660	4.53e-284	775.0	COG3457@1|root,COG3457@2|Bacteria,1QJTS@1224|Proteobacteria,1RQWY@1236|Gammaproteobacteria,3XN0G@561|Escherichia	1236|Gammaproteobacteria	E	Alanine racemase, N-terminal domain	yhfX	-	-	-	-	-	-	-	-	-	-	-	Ala_racemase_N	ATGTTTGTAGAAGCATTGAAACGCCAGAACCCGGCGCTGATTTCCGCCGCACTAAGCCTGTGGCAGCAGGGCAAGATCGCCCCGGACAGCTGGGTGATCGACGTGGATCAGATACTGGAAAACGGTAAGCGGCTGATTGAGACGGCGCGGCTTTACGGCATTGAACTGTATCTGATGACCAAGCAGTTTGGTCGTAATCCGTGGCTGGCGGAAAAATTGCTGGCATTAGGCTACAGCGGCATTGTGGCGGTGGATTACAAAGAGGCGCGAGTCATGCGCCGCGCTGGTTTGCCTGTGGCGCATCAGGGGCATCTGGTACAAATCCCTTGTCATCAGGTTGCTGACGCCGTTGAACAGGGCACCGACGTCATCACCGTGTTTACTCTCGACAAAGCGCGGGAAGTTTCTGCGGCGGCGGTGAAGGCCGGGCGAATCCAGTCTGTGCTGCTTAAAGTTTATAGCGACGATGATTTTCTTTATCCGGGCCAGGAGAGCGGTTTTGCCCTCAAGGTGTTGCCGGAGATTGTCGCCGAAATCCAGAATCTGCCAGGGCTGCATTTAGCCGGACTTACCCATTTCCCTTGCCTGCTTTGGGATGAGGCTGTCGGAAAAGTTTTGCCGACACCGAATCTTCACACGCTGATACAGGCACGGGATCAACTGGCGAAATCTGGTATTGCACTTGAGCAACTGAACGCGCCTTCAGCGACCAGCTGCACTTCGCTGCCATTACTGGCGCAATACGGTGTGACTCATGCCGAACCCGGTCATGCGCTGACGGGCACTATTCCGGCAAACCAGCAGGGCGATCAGCCTGAACGTATCGCGATGCTCTGGTTAAGTGAAATCTCCCATCATTTCCGTGGCGACAGCTACTGCTACGGCGGCGGTTACTATCGTCGTGGTCATGCGCAACATGCGTTGGTGTTTACGCCAGAAAATCAAAAGATTACTGAAACCAATCTCAAAACTGTGGATGACAGCAGTATCGACTACACCCTGCCGCTGGCAGGCGAGTTTCCGGTAAGCAGTGCAGTGGTGCTCTGTTTTCGCACGCAGATTTTTGTCACCCGTAGCGATGTGGTGCTGGTGTCCGGTATTCATCGTGGCGAACCGGAAATCGTCGGTCGTTATGACAGTCTTGGAAACTCTCTGGGGGCGTAA	0.8727943193246579
11091-10026	35703.DQ02_12260	5.7e-119	343.0	COG5618@1|root,COG5618@2|Bacteria,1R66D@1224|Proteobacteria,1RVF7@1236|Gammaproteobacteria,3WW0I@544|Citrobacter	1236|Gammaproteobacteria	S	Predicted periplasmic lipoprotein (DUF2291)	-	-	-	-	-	-	-	-	-	-	-	-	DUF2291	ATGGATAAAAAAGTCTGGCTGGCGCTGGCAATTCTGAGCCTGGGTGGATGTCGCATCGTCTCGCAGCAGGAACTTGCCGATCTCAAATCCCCGCCTAATCCTCATATGGCAAATATCGATCAGACCTGGCAGAAAAACATCGTGCCGCAGGTGGTAGAAAATGCGCGTCCGGTTGCGGAGTTAATGGCGGCGCTACAGGCAGAAAAAGATGTCGATGCTGCCTGTAAAACGCTGGGCTATCGTTCTCAGGAAGAAAACCCGTGTATTTTCTACGTTAAGGTCGAAGGTAGCATCACCAATATTGATGCGAAATCCCGTAGCGGAAAAATGACCATCACAGATATCAGCGGCACAAATATTGTCGTGCAGACGGGGCCAACTCTTCGCGGCACGCTTCTGCGAGATGCATATAAAGGTGCAAGCTATGAGCATTTTAACGATCAGGTTTTATTTGGTGAATATGGTCGTGCTATCAATGAGCAAGCCATCAATATGATTCAGTCGGCAAAGCTTAAAACCGGGGAAACGGTTCAGGTTTATGGCGTATTTTCTGCATGGGATATTCCGCAAACTATCCCGGATATAACGCCTGCGAAAATAGCCAGGGCGGGAGGCGAGTAA	0.0821320817968488
10429-12982	155864.EDL933_1633	5.19e-138	389.0	COG3038@1|root,COG3038@2|Bacteria,1MZ7X@1224|Proteobacteria,1S3RF@1236|Gammaproteobacteria,3XPKM@561|Escherichia	1236|Gammaproteobacteria	C	respiratory electron transport chain	yceJ	GO:0005575,GO:0005623,GO:0005886,GO:0016020,GO:0044464,GO:0071944	-	ko:K12262	-	-	-	-	ko00000	-	-	-	Ni_hydr_CYTB	ATGTCATTCACAAATACCCCTGAACGCTATGGTGTTATATCTGCGGCCTTCCATTGGCTAAGCGCAATTATTGTCTACGGCATGTTTGCTTTAGGTCTGTGGATGGTCACGCTCAGTTATTACGATGGCTGGTATCACAAAGCACCCGAACTACATAAAAGCATCGGTATTTTGTTAATGATGGGGCTGGTTATTCGCGTTCTGTGGCGTGTCATATCTCCACCGCCGGGTCCGCTGCCGAGTTATTCGCCCATGACTCGTCTTGCCGCAAAAGCTGGACATCTCGCATTGTACCTATTGCTGTTCGCCATCGGCATCAGCGGCTATCTGATCTCAACTGCCGATGGTAAACCGATCAGCGTTTTTGGCTGGTTTGACGTCCCCGCGACCCTTGCCGACGCTGGCGCACAGGCAGACTTTGCCGGTGCCCTGCATTTTTGGCTCGCGTGGAGCGTCGTAGTACTGTCCGTTATGCACGGATTTATGGCCCTGAAGCATCATTTCATCGATAAAGACGACACTCTGAAGCGCATGCTGGGAAAGTCGTCATCTGACTATGGAGTATAA	0.99612958278731
10745-12827	199310.c2451	1.01e-19	84.7	COG3208@1|root,COG3208@2|Bacteria,1RGYT@1224|Proteobacteria	1224|Proteobacteria	Q	Thioesterase	basH	-	-	ko:K12242	-	-	-	-	ko00000,ko01008	-	-	-	Thioesterase	ATGAGTAATATCAGTTTGTATTGTTTGCCATATTCAGGTGGTTCTGCCGCTATGTACTATAAATGGCGTAACGTGCTGTCGGACAATATTACTTTGAAGCCTTTAGAACCTGTGGGGAAGGGGAATGAACAGTGA	0.0887300764940724
10920-13154	155864.EDL933_1795	1.2e-50	161.0	2CIMM@1|root,33Z1K@2|Bacteria,1NZ4E@1224|Proteobacteria,1SQS3@1236|Gammaproteobacteria	1236|Gammaproteobacteria	-	-	-	-	-	-	-	-	-	-	-	-	-	-	-	ATGACAGAAGCCGAACTACTGGGATTAATCCGCCGCGTCGCCGGAATCAGCCAGCAGCATGACGAACAGGCCACACAGCCGGACAGCGTGACCGCTGAAAATTATGTGCGTGTTGTAGCGGAAGTGATGCGCCGTGATGGTATAGAACTTAATGGCGTTGATATGCGCAACATACGGAACCGCGTTCTTGAAATGCTGGCCTACAATCGCCGCGTTGAACTGTATCGGGAGAAAGAAAAAATAACGTACCACTGGAAGAAGCCGGAACGGCTGCGGCGGTAA	0.3529089080547344
10191-11582	481805.EcolC_3264	3.99e-157	441.0	COG2120@1|root,COG2120@2|Bacteria,1MUTM@1224|Proteobacteria,1S7I4@1236|Gammaproteobacteria,3XQ7I@561|Escherichia	1236|Gammaproteobacteria	S	hydrolase activity	yaiS	-	-	-	-	-	-	-	-	-	-	-	PIG-L	GTGGATAAGGTTTTAGATTCAGCCCTCCTTTCTTCGGCAAATAAAAGAAAGGGTATCCTTGCTATTGGCGCACATCCTGACGATATAGAATTAGGCTGTGGCGCATCGCTTGCTCGTCTTGCGCAAAAAGGAATTTATATCGCAGCCGTGGTGATGACTACCGGCAACTCTGGCACAGATGGAATAATCGATCGCCATGAAGAATCGCGCAACGCCCTAAAGATATTAGGGTGCCACCAAACTATTCATCTTAATTTTGCTGACACCCGCGCTCATTTACAGCTCAATGATATGATTTCCGCCCTGGAAGACATCATTAAAAATCAAATTCCGTCTGATGTAGAAATCATTCGTGTATACACCATGCATGATGCTGACCGCCATCAGGATCATCTTGCAGTCTATCAAGCCTCAATGGTTGCCTGCCGAACTATTCCACAAATTCTCGGCTACGAAACCCCGAGTACCTGGCTTTCATTTATGCCTCAGGTTTTTGAATCCGTTAAAGAAGAATATTTCACAGTCAAACTTGCTGCATTAAAAAAACATAAAAGCCAGGAACGACGCGATTATATGCGTCATGATCGCCTGCGTGCAGTTGCACAATTTCGCGGGCAACAGGTCAATAGCGATCTGGGTGAAGGCTTTGTAATTCATAAAATGATTCTTTGA	0.744918172675464
10614-13198	1484158.PSNIH1_19050	2.5e-19	84.0	2AV0P@1|root,31KQI@2|Bacteria,1QIK9@1224|Proteobacteria,1TGFB@1236|Gammaproteobacteria,3W288@53335|Pantoea	1236|Gammaproteobacteria	-	-	-	-	-	-	-	-	-	-	-	-	-	-	-	ATGGCCAACAATAATGAAATTGATCCTTTACTGACGCTGGAGTTATCCGGCGTAAAAACGTATGAGTCCCAGGAGGAGGCCTGGGGCGCTCGTTTATATGAGTGGCTAAACACTTATCAGGGTGAGGTATACGGAGATCCGTCATGGGGCAATGTTTTACCGCAGTTTAAACACGAACCGACCAACTTGTCGCATGTTCAAATTGCGGTTGAGGCAATGCTGTTGCAAAAACTGACGGTAGATTTACCTGACATACCGATTTCTGGCTTGTCAGTAGCCGAGGGAGATGCTTTTGATAAGTTGAAAATATCCATTCGTATCAGGGATATAACTATCACACAGGACGTGGTGCTATGA	0.0908786151830067
10087-14265	198214.SF2602	3.03e-168	470.0	COG3170@1|root,COG3170@2|Bacteria,1RDX1@1224|Proteobacteria,1S4CU@1236|Gammaproteobacteria	1236|Gammaproteobacteria	NU	YfhG lipoprotein	yfhG	-	-	-	-	-	-	-	-	-	-	-	Lipoprotein_20	ATGCGACACATTTTTCAACGATTATTGCCCCGACGGCTGTGGCTGGCAGGGCTGCCATGTCTGGCATTGCTAGGTTGCGTGCAGAATCACAATAAGCCAGCCATTGATACGCCAGCAGAAGAAAAAATTCCGGTTTATCAACTGGCTGACTATCTTTCTACTGAATGTAGCGACATCTGGGCGCTGCAAGGTAAATCAACCGAAACCAATCCGCTTTACTGGCTGCGGGCGATGGATTGTGCTGATCGTTTAATGCCTGCGCAGTCGCGTCAGCAAGCTCGCCAATATGACGACGGCAGCTGGCAAAATACCTTTAAACAAGGGATTTTGCTCGCCGACGCCAAAATTACGCCATATGAGCGCCGCCAGCTGGTCGCGCGTATTGAAGCGTTAAGTACCGAGATCCCGGCACAGGTTCGCCCACTGTATCAACTCTGGCGCGACGGTCAGGCGCTGCAACTGCAACTGGCGGAAGAGCGCCAACGCTACAGTAAACTCCAGCAGTCCAGCGACAGCGAGCTGGATACATTGCGCCAGCAACATCACGTTCTACAGCAGCAACTGGAACTCACCACCCGCAAGCTGGAAAACCTGACTGATATTGAACGCCAGCTCTCGACCCGCAAACCGGCTGGAAATTTCTCGCCGGATACGCCACACGAGAGTGAAAAGCCCGCGCCATCCACCCATGAGGTCACTCCTGATGAGCCATAA	0.9994971505196112
10865-10004	155864.EDL933_3052	0.0	989.0	COG0775@1|root,COG0775@2|Bacteria,1MUMQ@1224|Proteobacteria,1RNZ4@1236|Gammaproteobacteria,3XP6V@561|Escherichia	1236|Gammaproteobacteria	F	Catalyzes the hydrolysis of the N-glycosidic bond of AMP to form adenine and ribose 5-phosphate. Involved in regulation of AMP concentrations	amn	GO:0003674,GO:0003824,GO:0005575,GO:0005622,GO:0005623,GO:0005737,GO:0005829,GO:0008714,GO:0016787,GO:0016798,GO:0016799,GO:0044424,GO:0044444,GO:0044464	3.2.2.4	ko:K01241	ko00230,map00230	-	R00182	RC00063,RC00318	ko00000,ko00001,ko01000	-	-	iECABU_c1320.ECABU_c22520,iECOK1_1307.ECOK1_2159,iECP_1309.ECP_1955,iETEC_1333.ETEC_2095,iNRG857_1313.NRG857_09950,iUMN146_1321.UM146_07225,ic_1306.c2444	AMNp_N,PNP_UDP_1	ATGAATAATAAGGGCTCCGGTCTGACCCCAGCTCAGGCACTGGATAAACTCGACGCGCTGTATGAGCAATCTGTAGTCGCATTACGCAACGCCATTGGCAACTATATTACAAGTGGCGAATTACCTGATGAAAACGCCCGCAAACAAGGTCTTTTTGTCTATCCATCTCTGACCGTAACCTGGGACGGTAGCACAACAAATCCCCCCAAAACGCGCGCATTTGGTCGTTTTACTCACGCAGGCAGCTACACCACCACGATTACTCGCCCTACTCTCTTTCGTTCGTATCTTAATGAACAACTTACGTTGCTGTATCAGGATTATGGCGCGCATATCTCGGTGCAACCCTCACAGCATGAAATCCCTTATCCTTATGTCATCGATGGCTCTGAATTAACACTTGATCGCTCAATGAGCGCTGGGTTAACTCGCTATTTCCCGACAACAGAACTGGCGCAAATTGGCGATGAAACTGCAGACGGCATTTATCATCCAACTGAATTCTCCCCGCTATCGCATTTTGATGCGCGCCGCGTCGATTTTTCCCTCGCGCGGTTGCGCCATTATACCGGTACGCCAGTTGAACATTTTCAGCCGTTCGTCTTGTTTACCAACTACACACGTTATGTGGATGAATTCGTTCGTTGGGGATGCAGCCAGATCCTCGATCCTGATAGTCCCTACATTGCCCTTTCTTGTGCTGGCGGGAACTGGATCACCGCCGAAACCGAAGCGCCAGAAGAAGCCATTTCCGACCTTGCATGGAAAAAACACCAGATGCCAGCATGGCATTTAATTACCGCCGATGGTCAGGGTATTACTCTGGTGAATATTGGCGTGGGACCGTCAAATGCTAAAACCATCTGCGATCATCTGGCAGTGCTACGCCCGGATGTCTGGTTGATGATTGGTCACTGTGGCGGATTACGTGAAAGTCAGGCCATTGGCGATTATGTACTTGCACACGCTTATTTACGCGATGACCACGTTCTTGATGCGGTTCTGCCACCCGATATTCCTATTCCGAGCATTGCTGAAGTGCAACGTGCGCTTTATGACGCCACCAAGCTGGTGAGCGGCAGGCCCGGTGAGGAAGTCAAACAGCGGCTACGTACTGGTACTGTGGTAACCACAGATGACAGGAACTGGGAATTACGTTACTCAGCTTCTGCACTTCGTTTTAACTTAAGCCGGGCCGTAGCAATTGATATGGAAAGTGCAACCATTGCCGCGCAAGGATATCGTTTCCGCGTGCCATACGGGACACTACTGTGTGTTTCAGATAAACCGTTGCATGGCGAGATTAAACTTCCCGGTCAGGCTAACCGTTTTTATGAAGGCGCTATTTCCGAACACCTACAAATTGGCATTCGGGCGATCGATTTGCTGCGCGCAGAAGGCGACCGACTGCATTCACGTAAATTACGAACCTTTAATGAGCCGCCGTTCCGATAA	0.992975345137598
10087-10072	199310.c5080	4.83e-240	662.0	COG0601@1|root,COG0601@2|Bacteria,1MU8Z@1224|Proteobacteria,1RNAW@1236|Gammaproteobacteria,3XM81@561|Escherichia	1236|Gammaproteobacteria	P	Binding-protein-dependent transport system inner membrane component	ddpB	-	-	ko:K02033	ko02024,map02024	M00239	-	-	ko00000,ko00001,ko00002,ko02000	3.A.1.5	-	-	BPD_transp_1	ATGTCTGTCGTTTTTTCCACTCGCGCAAGATGGCGAGGCAAACGCCCTCTGCTCGCGCTGTTGCAAGGGCTGTTTACCGTTGCTCTGACGCTACTCGGCCTGCTGCTGATTACCTTTGCGCTTTCGGCTCTCTCACCGGTCGATCGCGTACTACAAATCGTTGGCGATCACGCCAGCCAGTCCACCTATGATCAGGTACGCCACCAGTTAGGATTGGATCAGCCGTTAGCCGTCCAGTTCTGGCATTACCTGATGAATCTGGCACACGGCGATCTGGGCATCGCCAGCTCCACCGGGCAACCAGTACTCCAGGACTTGCTATCAGCATTCCCGGCGACCATTGAACTGGCAACGTTGGCGCTTATTGTCGGTGCTGTTGTCGGCGTCATTGCGGGTGTACTTTGCGCCCGTTATGTCGGTTCTCCGCTGGATTTCACCGTGCGAACATTAACTCTACTGGGAAATTCCGTCCCTGTTTTTTGGCTTGGTCTGCTGATGCTGGCGCTGTTCTACGCCAGACTGCAATGGAGTGCCGGGCCGGGCAGGCTGGATGATATTTATCAATTCACCATAGAACCCCGCAGCGGATTTGCGCTGATTGATACGTGGCTTTCTGGCGATCGCGAGGCATTTACCAATGCAATCAACCATTTGATACTTCCGGTTTTATTACTGGCGTACTTCTCGCTCGCCAGTATTACGCGCCTGACTCGTTCCGCCTGTCTTGGCGAAATGAATAAAGAATATATTCTGCTGGCGCGCGCCAAAGGGGCCAGCGAGATGACAATTTTGCTACGTCATGTTTTACCCAACATTCGCGGCACCTTGCTCACCGTTATCGCCCTCGCCTATACATCAATGCTGGAAGGCGCGGTACTGACAGAAACCGTCTTTTCATGGCCAGGTATTGGGCGCTACCTCACTACAGCGCTCTTCGCGGGTGATACCACAGCAATCATGGGAGGAACGCTGCTGATTGGCGTCTGCTTTGTGTTGATAAATAACTTAACCGACCTGCTGGTCCGGCTGACCGATCCGAGGTTACGCTGA	0.1735440221863285
11072-10060	199310.c3634	1.05e-276	755.0	COG3055@1|root,COG3055@2|Bacteria,1PJCX@1224|Proteobacteria,1RS0N@1236|Gammaproteobacteria,3XNS6@561|Escherichia	1236|Gammaproteobacteria	M	Converts alpha-N-acetylneuranimic acid (Neu5Ac) to the beta-anomer, accelerating the equilibrium between the alpha- and beta-anomers. Probably facilitates sialidase-negative bacteria to compete sucessfully for limited amounts of extracellular Neu5Ac, which is likely taken up in the beta-anomer. In addition, the rapid removal of sialic acid from solution might be advantageous to the bacterium to damp down host responses	nanM	-	5.1.3.24	ko:K17948	-	-	-	-	ko00000,ko01000	-	-	-	Kelch_1,Kelch_2,Kelch_4,Kelch_6	ATGAAAGTGAAAAACTTTATATATCTTCCCTTCTGCTTGTTTATTGGAACGTCGGTAGCCGGAGCTTTACCGGAAATTCCTGAACCATTTAAATATGGTGTAGGAGGGATCGAGAATGGTAAAATATATATAGGACTAGGAAGTCTGGGAAATAACTGGTATATGATAGATACAAACCAGAGTGAAAAAAAATGGACTAAGATAGCGCAATGGCCGACAGTTCCCAGAGAGCAGGCAACAGCTACTATTATTGATGGTAAGATCTATGTATTTGGAGGAATTGGAAAAGATAAAAGTGGAGTCATAACCTTACAAAAAGATGTCTATTCCTATGATATTGCTAAAGATAAATGGGAAAAATTGATGACCCGTCCCCCTGTATCTCTTGCCGGTCATGTTTCTTTTATCCATAATGGTCATGCGGTATCTACTGGTGGTGTAAATGAGAATATTTTTAATGGATACTTTTCAGATGTCGAGTTATCAAAAGGGAATTCCGCGCTGACAGAGAAAGTCAACAGGGATTATTTTAGTAAACCTGCTGATGATTATTTTTTAAATAATCATATAATTTCTTATGACCCGTCAAAAAACCAGTGGAAGAACCTGGGAACGACTCCATTTCCGGGAACTGCTGGTTCATCGGTGATTTTTGCAGAACAGCAAATTTATATACTGGGAGGGGAGAGAAAACCGGGGCTTCGTTCTGTTAGATCCTGGACGGGGGAGCTTTCGCATGATCGAATTAAATGGTCTGAACTTCCACCAGTAGCTTCACCCGAGGGGGTGTCAGGAGCATATGCCTCTGTTATTGATGGAAATATCTTTCTGGCCGGTGGTGCATATTTCCCGGGGGCGGCAGAAAAGTATAGCAATGGTGAATACTGGTCTCATAAAGGACTGGATAAAGCCTATTCAAAAGAGATATATCAGCTAATAAAAAATGACTGGAAAAAAGTTGGTTCTTTGCCGGAAGGACTTGCTTATGGTGTAAGCCTGCCCTGGCAGGGGGGGATGCTCATTCTGGGGGGGGAGAAAAAAGATGGTAAAGCTGTTTCAGATGTTATTTATCTGAAAAAAAATGACAAACAAATAAAGATTGTTAAATAA	0.1014536921342151
10825-14746	316407.85675579	1.3400000000000001e-257	706.0	COG1857@1|root,COG1857@2|Bacteria,1MVNH@1224|Proteobacteria,1RMBZ@1236|Gammaproteobacteria,3XQ9T@561|Escherichia	1236|Gammaproteobacteria	L	CRISPR (clustered regularly interspaced short palindromic repeat), is an adaptive immune system that provides protection against mobile genetic elements (viruses, transposable elements and conjugative plasmids). CRISPR clusters contain sequences complementary to antecedent mobile elements and target invading nucleic acids. CRISPR clusters are transcribed and processed into CRISPR RNA (crRNA)	casC	GO:0002252,GO:0002376,GO:0003674,GO:0003676,GO:0003723,GO:0005488,GO:0006950,GO:0006952,GO:0008150,GO:0009605,GO:0009607,GO:0009615,GO:0043207,GO:0050896,GO:0051607,GO:0051704,GO:0051707,GO:0071667,GO:0097159,GO:0098542,GO:1901363	-	ko:K19124	-	-	-	-	ko00000,ko02048	-	-	-	Cas_CT1975	ATGTCTAACTTTATCAATATTCATGTTCTGATTTCTCACAGCCCTTCATGTCTGAACCGCGACGATATGAACATGCAGAAAGACGCTATTTTCGGCGGGAAAAGACGAGTAAGAATTTCAAGTCAAAGCCTTAAACGTGCGATGCGTAAAAGTGATTATTACGCACAAAATATTGGTGAATCCAGTCTCAGAACAATTCATCTTGCACAATTACGTGATGTTCTTCGGCAAAAACTTGGTGAACGTTTTGACCAAAAAATCATCGATAAGACATTAGCGCTGCTCTCCGGTAAATTAGTTGATGAAGCCGAAAAGATTTCTGCCGATGCGGTTACTCCCTGGGTTGTGGGAGAAATAGCCTGGTTCTGTGAGCAGGTTGCAAAAGCAGAGGCTGATAATCTGGATGATAAAAAGCTGCTCAAAGTTCTTAAGGAAGATATTGCCGCCATACGTGTGAATTTACAGCAGGGTGTTGATATTGCGCTTAGTGGAAGAATGGCAACCAGCGGCATGATGAGTGAGTTGGGAAAAGTTGATGGTGCAATGTCCATTGCGCATGCGATCACTACTCATCAGGTTGATTCTGATATTGACTGGTTCACCGCTGTAGATGATTTACAGGAACAAGGTTCTGCACATCTGGGAACTCAGGAATTTTCATCGGGTGTTTTTTATCGTTATGCCAACATTAACCTCGCTCAACTTCAGGAAAATTTAGGTGGTGCCTCCAGGGAGCAGGCTCTGGAAATTGCAACCCATGTTGTTCATATGCTGGCAACAGAGGTCCCTGGAGCAAAACAGCGTACTTATGCCGCTTTTAACCCTGCGGATATGGTAATGGTTAATTTCTCCGATATGCCACTTTCTATGGCAAATGCTTTTGAAAAAGCGGTTAAAGCGAAAGATGGCTTTTTGCAACCGTCTATACAGGCTTTTAATCAATATTGGGATCGCGTTGCCAATGGATATGGTCTGAACGGAGCTGCTGCGCAATTCAGCTTATCTGATGTAGACCCAATTACTGCTCAAGTTAAACAAATGCCTACTTTAGAACAGTTAAAATCCTGGGTTCGTAATAATGGCGAGGCGTGA	0.1028555755340871
10897-10683	199310.c4214	2.19e-155	437.0	COG3539@1|root,COG3539@2|Bacteria	2|Bacteria	NU	cell adhesion	elfA	GO:0005575,GO:0005623,GO:0007155,GO:0008150,GO:0009289,GO:0009987,GO:0022610,GO:0031589,GO:0042710,GO:0042995,GO:0043708,GO:0043709,GO:0044010,GO:0044464,GO:0044764,GO:0051704,GO:0090605,GO:0090609	-	ko:K07345,ko:K07351	ko05133,map05133	-	-	-	ko00000,ko00001,ko02035,ko02044	-	-	-	Fimbrial	ATGAAATTCAATTTATCTAATTTATCCGCAGTATTACTGGCATCAGGTATGCTGATGTCTACTGCGGTAACCGCAGCACCCGGCGATGCAACACAATTTGGTGGGGCGGATACTGACTGGAGCACCGTTGATTATCCCAGGCTCACTGATATGGATGACAACGTTGATTCAATGGGGGGGAAAATCCGCTTTACTGGCCGTGTAGTGAAAGCTACCTGTAAGGTCGCAACCGATTCAAAACAGATTGAAGTTGTCCTGCCGGTTGTGCCTTCCAACCTTTTCACTGGTATCGACGTAGAAGCACAGGGGGCGAGCAACCAGACCGATTTCAATATTAATCTGACCGAATGTAGCAATACAGATGATCAGAAAATTGAGTTCCGTTTTACCGGTACTGCAGATAGCGCTAATAAAACGCTCGCTAACGAAGTAGAAGGATCAACGGATGCTGACAACAGCGGCAATGCGGGGGCGACTGGTGTAGGGATTCGAATTTACTCCAAAGGTACGACGAATAATGGTCTGATTAACCTGAATACCACTGCGGCAGAGGGTAGCGCCTCCACCGCCGCTTATACAATTCCAGGAAATGCTACGACCCATGATTTCAGCGCGGCCTTTACTGCAGGTTATGCTCAAAACGGTAGCACTGTTGCACCAGGTGTAGTTAAGTCAACAGCAAGTTTTGTTGTGCTGTACGAGTAA	0.1131106573614116
11165-13022	362663.ECP_2592	1.31e-98	285.0	COG3547@1|root,COG3547@2|Bacteria,1MXKJ@1224|Proteobacteria,1RSCP@1236|Gammaproteobacteria	1236|Gammaproteobacteria	L	Transposase	-	-	-	-	-	-	-	-	-	-	-	-	DEDD_Tnp_IS110,Transposase_20	ATGGAACATGAACTTCATTATATCGGTATCGACACCGCTAAAGAGAAACTGGATGTCGATGTGTTGCGTCCTGATGGTCGTCATCGCACCAAAAAATTCGCTAACACCACTAAAGGGCACGATGAGCTGGTGAGTTGGCTGAAATGTCACAAGATTGACCATGCGCATATCTGCATCGAAGCGACCGGCACCTATATGGAACCTGTCGCAGAGTGCCTTTACGATGCTGGCTACATAGTGTCAGTCATTAATCCTGCACTGGGTAAAGCTTTCGCTCAGAGTGAAGGACTGCGTAACAAGACTGATACCGTGGATGCCGCATGCTGGCAGAGTTCTGTCGTCAGAAGCGCCCTGCAGCCTGGGAAGCGCATCACCCGCTTGAACGCGCGTTGCATGCCCTGGTAG	0.3168865998232408
10897-14632	155864.EDL933_5036	1.57e-236	649.0	COG0583@1|root,COG0583@2|Bacteria,1R4F5@1224|Proteobacteria,1RRRX@1236|Gammaproteobacteria,3XNGP@561|Escherichia	1236|Gammaproteobacteria	K	Involved in anaerobic NO protection	yidZ	GO:0006139,GO:0006351,GO:0006355,GO:0006725,GO:0006807,GO:0008150,GO:0008152,GO:0009058,GO:0009059,GO:0009889,GO:0009987,GO:0010467,GO:0010468,GO:0010556,GO:0016070,GO:0018130,GO:0019219,GO:0019222,GO:0019438,GO:0031323,GO:0031326,GO:0032774,GO:0034641,GO:0034645,GO:0034654,GO:0043170,GO:0044237,GO:0044238,GO:0044249,GO:0044260,GO:0044271,GO:0046483,GO:0050789,GO:0050794,GO:0051171,GO:0051252,GO:0060255,GO:0065007,GO:0071704,GO:0080090,GO:0090304,GO:0097659,GO:1901360,GO:1901362,GO:1901576,GO:1903506,GO:2000112,GO:2001141	-	-	-	-	-	-	-	-	-	-	HTH_1,LysR_substrate	ATGAAGAAATCCATCACCACGCTTGATCTCAATCTGCTGCTCTGTCTGCAGCTGCTGATGCAGGAGCGCAGCGTAACCAAAGCGGCGAAGCGGATGAACGTGACACCTTCGGCGGTGAGTAAGTCGCTGGCAAAGTTAAGAGCGTGGTTTGACGACCCGCTCTTTGTGAACTCACCGTTGGGGCTGTCGCCCACACCGCTAATGGTCAGCATGGAGCAAAATCTGGCGGAGTGGATGCAAATGAGCAACCTGCTGCTGGATAAACCGCACCACCAGACACCGCGCGGCCTGAAGTTTGAGCTGGCGGCAGAATCACCGCTAATGATGATCATGCTTAATGCGCTGTCGAAACAGATCTACCAACGTTACCCGCAGGCGACCATCAAATTACGTAACTGGGATTACGATTCCTTAGATGCCATTACTCGTGGTGAAGTGGATATCGGTTTTTCCGGTCGCGAAAGTCATCCCCGTTCGCGGGAGCTGTTAAGCTCGCTACCGTTAGCCATTGATTATGAAGTGTTGTTTAGTGATGTGCCCTGCGTCTGGTTACGCAAAGATCATCCGGCACTGCATGAAAAGTGGGATCTCGATACCTTTTTACGTTATCCGCATATCAGCATTTGCTGGGAACAGAGCGATACCTGGGCGCTGGACAATGTGTTACAGGAGCTGGGGCGCGAACGTACGATTGCAATGAGCCTGCCGGAATTCGAGCAGTCACTGTTTATGGCAGCGCAGCCCGACAATCTGCTCCTGGCGACCGCGCCGCGCTACTGTCAGTACTACAATCAACTCCACCAACTGCCGTTGGTTGCTCTTCCTCTCCCGTTTGACGAAAGCCAGCAAAAAAAGCTGGAAGTCCCTTTTACCCTGCTGTGGCATAAACGGAACAGCCATAATCCGAAGATCGTCTGGTTACGGGATACCATTAAAAATCTTTACGCGTCGATGGCATAA	0.9948953158809009
10599-14207	155864.EDL933_5008	9.09e-31	117.0	COG1486@1|root,COG1486@2|Bacteria,1NI6G@1224|Proteobacteria,1RYKZ@1236|Gammaproteobacteria,3XP52@561|Escherichia	1236|Gammaproteobacteria	G	Family 4 glycosyl hydrolase	aglB	-	3.2.1.122,3.2.1.86	ko:K01222,ko:K01232	ko00010,ko00500,map00010,map00500	-	R00837,R00838,R00839,R05133,R05134,R06113	RC00049,RC00171,RC00714	ko00000,ko00001,ko01000	-	GH4,GT4	-	Glyco_hydro_4,Glyco_hydro_4C	ATGAGTCAGCAAGTGGCGGTGGAAAAACTGGTCGTGGACGCCTGGGAACAGCGTTCATATCAGCACCTGTGGCAGGCGATTACGTTGTCGAAAACGGTACCGAGCGCCTCGGTCGCCAAAGCTATTCTGGATGAGTTGCTGGAGGCCAACAAAGCGTACTGGCCAGAGTTACGTTAA	0.8061591442416115
10521-14783	1484157.PSNIH2_21915	3.71e-188	522.0	COG0561@1|root,COG0561@2|Bacteria,1N9QG@1224|Proteobacteria,1RMVG@1236|Gammaproteobacteria,3VZPB@53335|Pantoea	1236|Gammaproteobacteria	S	phosphatase activity	-	-	-	-	-	-	-	-	-	-	-	-	Hydrolase_3,S6PP	ATGAATAAACCCGTTGTTCTGAGCGACCTTGACGACACGCTCTTTCAGACCCGTCGTAAAATGGTGGACGAGCTGGCCCTGGAGCCATTCCGTACCGGTGCCGTTGATCGCACCCTGAATCCACGAAGCTTTATGACGGAAGAACAGTCCATGTTGGTGGACTGGCTCCTGGAGCAGGCTGAACTCATACCCGTTACCGCACGGGGAACTGAAGAAATCAGCCGCGTACGGATCCCTTTCCACTCCTGGGCAATCACAACGCACGGGGCCGTCATTCTCACGCCTGAAGGCAAACCCGACGAGGAGTGGAAGGCCCATATGCTCGGCCAGCTGGCTCCCTACCAGGAAAAGCTGACATCGATGCAGCGTCTGATCACTGAAATGATGGACGCAAAAGGAATCAATGCCTGGGCAAGGCTGAACTTCGAATACGGTGAAACGGCGGTTTATATGGTGATGAAACACCGCGACAGCACCCGCCTTGACGAGCTCAATGCCATTGCAGATGAGATAGAAACGGTGTTTCCGACCGAGGGCTTCTACATCCACCGCAACAGTAATAACGTGGCCTGGCTTCCCACCCCGGTTGAGAAAGGGCTGGCAGTCAGCTGGCTGCTTGAAAAACTTCGGGCTGAACGAGGAGTTTTCCCCGTAATTGGTTTGGGCGACAGCCTGAGCGATCATCGTTTTATGAAACTGTGCAGCTGGTTTGGCATCCCGCGTCAGAGTCAGTTTGCAGATGCCATTTCACAGCGAATTTTTGGAGAAAATTAA	0.3226617499161917
10879-13000	1197719.A464_2916	0.000254	48.9	28V40@1|root,2ZH7C@2|Bacteria,1P7G6@1224|Proteobacteria,1RTFQ@1236|Gammaproteobacteria,3ZJAS@590|Salmonella	1236|Gammaproteobacteria	S	Surface presentation of antigens protein	spaN	-	-	ko:K22514	-	-	-	-	-	-	-	-	SPAN	ATGACTTCACGAGATCAGGGTATTAATTCTGAACTATCTAATCGAACGATACAATTTAAGGAAAAAATCCATAATGGTATCCATACAGAATACATCACAGATCAAAAACACAGTAATAATAAAGATCGTGAAAAAAAATACCGCGATGGAGACAAAATAAATGGACCGCAGGCCCATTCATTAGACATTACTAACGAAAGAAGGTTTGCTGATAACAGAACCATGTTTACTCAACATATCGAAAAGCAAAGGAATGTTAATACGCTCAATCAGAATGATATAAATAATTCTGCTAATAATGCCAATGTGCGCGAAAATGAATTGACATATCAGTTTCAGCGTTGGGGACAAAATCATACGGTCCGGATTCTGGAAAGTAGTGAAGGGATACGACTAAAACCATCAGACACACTTGTCTCCGACAGACTCCATGAAGCCCAACACAATGATGTTACAGCACAACGTTGGGTATTGACTGAGCAAGATGAACGACAAGGACAACGACATCAGCCTCATGAGGAGCAAGAAAATGAAGGCAAATTCGAAAACGATCAGAAGGATGAAAGTTAA	0.2476914637491238
11113-13065	194949.Q7Y2N7_9CAUD	2.15e-41	138.0	4QD2I@10239|Viruses,4QYVA@35237|dsDNA viruses no RNA stage,4QUCX@28883|Caudovirales,4QNWF@10744|Podoviridae	10744|Podoviridae	-	-	-	-	-	-	-	-	-	-	-	-	-	-	-	ATGAAAAACCGTAAAGCAAAGATTCTGTTAGTTCGTAGAAACGCTCCTGGCGTCTGGCAGTGGGTGAGACTCAGCAACCGACGGATGGGGTTGATGAAATATTACGGGATGATGGATTGTGGTTTTTGCAAAAAGCCCAGCGCGGAGCAAAACCGCTGGAAAAACCACTTGCGCACTAAAGGAGAGTGA	0.1304513455033066
10656-10110	155864.EDL933_3637	1.38e-311	859.0	COG0651@1|root,COG0651@2|Bacteria,1MXRW@1224|Proteobacteria,1RM9Q@1236|Gammaproteobacteria,3XMXV@561|Escherichia	1236|Gammaproteobacteria	CP	Formate hydrogenlyase, subunit	hyfB	GO:0005575,GO:0005623,GO:0005886,GO:0016020,GO:0044464,GO:0071944	-	ko:K05568,ko:K12137,ko:K15828	-	-	-	-	ko00000,ko01000,ko02000	2.A.63.1,2.A.63.2	-	iECO111_1330.ECO111_3443,iECO26_1355.ECO26_3788,iEKO11_1354.EKO11_1252	Proton_antipo_M,Proton_antipo_N	ATGATGCCGTTGCACAGCTGGTTGCCGCGCGCTCACCCTGCCGCACCATCGCACGCTTCGGCGTTGATGTCTGGCGTAATGGTCAAAATCGGTATTTTCGGCATCCTGAAAGTAGCGATGGATCTGCTGGCGCAAACGGGTTTGCCTCTGTGGTGGGGCACTCTGGTGATGGCGATCGGCGCAATCTCCGCGCTCCTGGGCGTGCTGTATGCACTGGCGGAACAGGATATCAAACGGCTGCTGGCCTGGAGTACCGTCGAAAACGTCGGCATTATTTTGCTGGCGGTCGGTGTGGCGATGGACGGTCTGTCACTGCACGACCCGCTGCTCACCGTGGTTGGACTGCTCGGCGCACTGTTTCATCTGCTCAACCATGCGCTGTTCAAAGGGCTGCTATTTCTCGGCGCGGGTGCGATTATTTCGCGTTTGCATACCCACGACATGGAAAAAATGGGGGCACTGGCGAAACGGATGCCGTGGACAGCCGCAGCATGCCTGATTGGTTGCCTCGCGATATCAGCCATTCCTCCGCTGAATGGTTTTATCAGCGAATGGTACACCTGGCAGTCGCTGTTCTCACTAAGTCGTGTGGAAGCCGTAGCGCTACAACTTGCGGGTCCTATTGCTATGGTAATGCTGGCAGTCACTGGTGGGCTGGCAGTAATGTGCTTCGTCAAAATGTACGGTATTACTTTCTGTGGTGCGCCGCGCAGTACACACGCTGAAGAGGCACAGGAAGTGCCAAATACGATGATCGTCGCCATGCTACTGCTCGCGGCACTCTGCGTATTAATTGCGCTTAGTGCCAGTTGGCTGGCACCGAAGATAATGCATATTGCCCATGCGTTTACCAATACCCCTCCCGTCACTGTCGCCAGCGGAATAGCACTTGTACCCGGCACGTTTCATACACGGGTCACCCCCTCATTACTGTTGCTGTTACTACTGGCGATGCCTTTGCTGCCTGGCCTTTACTGGCTGTGGTGTCGTTCGCGCCGCGCAGCGTTTCGTCGCACAGGAGATGCCTGGGCATGCGGCTACGGCTGGGAAAATGCGATGGCCCCGTCAGGCAATGGCGTGATGCAGCCGCTGCGTGTGGTCTTTTCTGCGCTATTTCGTCTACGACAACAGTTCGACCCTACGCTGAGGCTAAATAAAGGTCTTGCGCACGTCACCGCCAGGGCTCAGAGCACAGAACCCTTCTGGGATGAGCGGGTGATCCGCCCCATCGTGAGCGCCACCCAACGGCTGGCCAAAGAAATACAGCATCTGCAAAGCGGCGACTTTCGTCTCTATTGCCTGTATGTGGTCGCCGCACTGGTTGTGCTGCTAATCGCTATTGCCGTCTAA	0.8076219790936519
10710-12684	10730.Q9XJL6_BP933	1.37e-95	278.0	4QC59@10239|Viruses,4QX4S@35237|dsDNA viruses no RNA stage,4QTZB@28883|Caudovirales,4QNB3@10744|Podoviridae	10744|Podoviridae	-	-	-	-	-	-	-	-	-	-	-	-	-	-	-	ATGGCACCCGTTTCAGGTGAGAGAATGAACGATAAAATTCTCTGGTATATGCAGCGTGTTGTGAGAAATTCCCGCAACCCTGAATTTATGAATGAAGTTAAAGACGCCTGCCTTAAAAAGCAGGCGTTTTGTTTTGAGGCACCTGATGGCTTTTTGGTGCTGCGTTCTGTGCTCAGTGCTGATGGTATCCCTTATGTTCTGGTGTTGCTGGGCGTGTGTACGGGGAGTAACAGCGTTGAGCGTTACCTGCCGGAGGTGAAGACATTAACCCATCTGGCTGGCGGACGCTGGGCTGAGTTCCATACGGCAAGGCGGGGATTTATCCGGCTGGGAAAACGACTGGGCTTTGAGCGAATGCCGGATGATGAGGATGGCTTCATGGTGTTCAGGATAGCGGTCTGA	0.1621308627678054
11049-14146	155864.EDL933_1399	0.0	1299.0	COG3170@1|root,COG3170@2|Bacteria,1N4R0@1224|Proteobacteria,1RY0B@1236|Gammaproteobacteria	1236|Gammaproteobacteria	NU	Tfp pilus assembly protein FimV	-	-	-	-	-	-	-	-	-	-	-	-	-	ATGAAAAATGAAACTAACACCATGGCGACGAAAAACGACAATGGAGCCACGCCGCGTTTTTCTCAGCGCCAGTTACAGGCGCTTTGTTCTGATATTGACAGCCAGCCTAAATGGCGTGATGCCGCAAACAAGGCCTGTGCGTATTACGATGGCGATCAGTTGCCACCGGAAGTTCTTCAGGTACTGAAAGATCGCGGTCAGCCGATGACTATCCATAACCTCATCGCGCCTACCGTCGATGGCGTTCTGGGAATGGAGGCCAAAACACGGACTGATCTGGTGGTGATGTCAGACGAGCCAGATGATGAAACTGAAAAACTGGCTGAAGCTATTAATGCTGAATTTGCCGATGCATGCCGCCTTGGCAATATGAATAAAGCCCGCTCTGATGCCTATGCGGAACAAATCAAGGCGGGCCTCAGTTGGGTGGAGGTCAGACGAAACAGCGATCCGTTCGGGCCTGAATTTAAGGTGTCTACTGTCAGCCGGAATGAGGTTTTCTGGGACTGGCTGAGCCGGGAGGCTGATTTAAGTGACTGCCGATGGCTGATGCGTCGCCGCTGGATGGATACCGATGAGGCAAAAGCTACATTCCCGGGAATGGCTCAGGTTATCGATTATGCCATTGATGACTGGCGTGGTTTTGTCGATACCACGGTTACTGAAGGCCAGCCCAGTCCGTTGATGAGTGCATGGGAAGAGTATCAGTCATGGGATCGACAGCAGAACGAATGGCTTCAGCGTGAACGCCGTCGTGTGCTGCTTCAGGTGGTTTATTACCGTACATTCGAGCGTCTTCCGGTGATTGAACTCAGTAATGGACGGGTGGTGGCCTTTGATAAAAATAATCTGATGCAGGCGGTAGCTGTGGCATCCGGGCGGGTTCAGGTGAAAGTCGGGCGGGTAAGCCGTATTCGTGAAGCCTGGTTTGTCGGGCCACACTTTATTGTGGATCGCCCCTGTAGTGCTCCGCAGGGGATGTTTCCGCTGGTTCCTTTCTGGGGATACCGAAAGGATAAAACCGGGGAGCCATACGGGCTAATTTCCCGCGCCATTCCGGCACAGGATGAGGTGAATTTTCGTCGTATCAAGCTGACCTGGTTGCTTCAGGCCAAACGCGTGATTATGGACGAGGATGCCACCCAGTTGTCAGACAACGACCTGATGGAGCAGATCGAACGTCCGGATGGCATTATTAAACTGAATCCGGTCCGAAAAAATCAGAAAAGTGTCGCAGATGTTTTTCGGGTTGAGCAGGATTTTCAGGTTGCCAGCCAGCAGTTTCAGGTCATGCAGGAATCGGAAAAACTTATCCAGGATACCATGGGAGTGTATTCCGCATTTCTCGGGCAGGATTCAGGTGCGACGTCAGGCGTGGCTATCAGTAACCTGGTGGAGCAGGGGGCCACAACCCTTGCGGAAATCAACGATAACTACCAGTTTGCCTGCCAGCAGGTGGGAAGACTGTTGCTGGCTTATCTTCTCGATGACCTGAAAAAACGCCGTAATCATGCAGTGGTGATTAATCGCGATGATCGCCAGCGTCGCCAGACCATTGTCCTCAATGCTGAAGGTGATAATGGTGAACTGACCAATGATATTTCAAGGTTAAATACACATATTGCGCTGGCGCCTGTTCAGCAGACACCGGCGTTTAAGGCACAGCTTGCACAGAGAATGTCAGAGGTTATTCAGGGGCTGCCGCCTCAGGTGCAGGCTGTTGTGCTCGACCTGTGGGTTAATCTTCTGGATGTGCCGCAGAAACAGGAGTTTGTTGAGCGTATTCGTGCTGCGCTGGGGACGCCAAAATCACCGGATGAAATGACGCCGGAAGAACAGGAAGTAGCGGCACAACAACAGGCACTTCAGCAACAACAGGCAGAACTCCAGATGCGCGAGATGGCTGGCAGAGTGGCAAAACTGGAAGCTGACGCCGCCAGGGCACATGCAGCTGCACAACGGGATAATGCCAGTGCACAGCGGGAAGTCGCCCTGACACAGGGGCAGCGTTATGTGGATGCGCTTAACCAGGCACATACGGCAGAAATCATTACCGGCGTACAGAATATGGAACAGGAGCAGGACGTTCTTCAGCAACAGATGCTGTATACGTTACAACAGCGGATGAATGAAATGTCGCTCTGA	0.1554719166184134
10451-14958	199310.c3626	1.4e-237	652.0	COG1670@1|root,COG1670@2|Bacteria,1MWIE@1224|Proteobacteria,1S2ID@1236|Gammaproteobacteria	1236|Gammaproteobacteria	J	Siderophore biosynthesis protein	iucB	-	2.3.1.102	ko:K03896	ko00310,ko01120,map00310,map01120	-	R03168	RC00004,RC00865	ko00000,ko00001,ko01000	-	-	-	Acetyltransf_8	ATGTCTGGGGCAAACATTGTTCACAGCGGATATGGACTGCGCTGTGAAAAACTCGACAAGCCTCTGAATCTTGGCTGGGGGCTGGACAATAGCGCGGTGTTGCACTGGCCCGGGGAGCTGCCAACAGGGTGGCTGTGCGACGCGCTGGATCAGATATTTATCGCCGCACCACAACTTTCAGCAGTGGTTCTTCCCTGGTCCGAATGGTGTGAGGAGCCACAGGCGCTGACGCTTTTCGGACAGGTACAAAGCGACATTATCCATCGTTCCGCTTTCTGGCAGTTACCGTTATGGCTGAGTTCTCCGGCAAACCGGGCCTCCGGTGAAATGGTTTTTGATGCAGAGCGTGAGATTTATTTCCCGCAGCGCCCCCCCCGTCCGCAGGGTGAAGTTTATCGTCGTTACGATCCACGCATTCGCAGGATGCTGAGTTTCCGCATTGCCGATCCCGTTTCTGATGCAGAACGTTTCACTCGCTGGATGAACGATCCGCGCGTTGAGTATTTCTGGGAGCAAAGTGGCTCACTGGAGGTACAGATCGCCTATCTGGAACGCCAGCTCACCAGTAAACATGCATTCCCGCTGATTGGTTGTTTCGACGATCGGCCGTTCAGTTATTTCGAAATCTACTGGGCGGCGGAAGACCGCATTGGTCGCCACTATTCGTGGCAGCCCTTTGACCGTGGCCTGCATCTGCTGGTTGGTGAACAGCAATGGCGCGGAGCCCACTATGTGCAAAGCTGGCTGCGCGGGGTGACACATTACCTGCTGCTGAATGAGCCACGTACGCAGCGCACAGTACTGGAGCCACGCACCGATAACCAGCGCCTGTTCCGCCATCTTGAGCCTGCGGGATACCGGACAATTAAAGAGTTCGACTTCCCACATAAACGCTCGCGCATGGTGATGGCGGATCGTCATCACTTCTTCACGGAGGTCGGTCTGTAA	0.3670801206838753
10897-11068	155864.EDL933_4818	1.76e-231	637.0	COG1052@1|root,COG1052@2|Bacteria,1MU2D@1224|Proteobacteria,1RMGZ@1236|Gammaproteobacteria,3XNIJ@561|Escherichia	1236|Gammaproteobacteria	CH	Catalyzes the NADPH-dependent reduction of glyoxylate and hydroxypyruvate into glycolate and glycerate, respectively	ghrB	GO:0003674,GO:0003824,GO:0005575,GO:0005622,GO:0005623,GO:0005737,GO:0005829,GO:0005975,GO:0006082,GO:0008150,GO:0008152,GO:0008873,GO:0008875,GO:0009056,GO:0009987,GO:0016052,GO:0016054,GO:0016491,GO:0016614,GO:0016616,GO:0016618,GO:0019520,GO:0019522,GO:0019752,GO:0030267,GO:0032787,GO:0043436,GO:0044237,GO:0044238,GO:0044248,GO:0044262,GO:0044275,GO:0044281,GO:0044282,GO:0044424,GO:0044444,GO:0044464,GO:0046176,GO:0046181,GO:0046395,GO:0055114,GO:0071704,GO:0072329,GO:1901575	1.1.1.215,1.1.1.43,1.1.1.79,1.1.1.81	ko:K00032,ko:K00090	ko00030,ko00260,ko00480,ko00620,ko00630,ko01100,ko01110,ko01120,map00030,map00260,map00480,map00620,map00630,map01100,map01110,map01120	-	R00465,R01388,R01392,R01739,R02032,R02034	RC00001,RC00031,RC00042,RC00084	ko00000,ko00001,ko01000	-	-	iSFV_1184.SFV_3534	2-Hacid_dh,2-Hacid_dh_C	ATGAAGCCGTCCGTTATCCTCTACAAAGCCTTACCTGATGATTTACTGCAACGCCTGCAAGAGCATTTCACCGTTCACCAGGTGGCAAACCTCAGCCCACAAACCGTCGAACAAAATGCAGCAATTTTTGCCGAAGCTGAAGGTTTACTGGGTTCAAACGAGAATGTTGATGCCGCATTGCTGGAAAAAATGCCGAAACTGCGTGCCACATCAACGATCTCCGTCGGCTATGACAATTTTGATGTCGATGCGCTTACCGCCCGAAAAATTCTGCTGATGCACACGCCAACCGTCTTAACAGAAACCGTCGCCGATACGCTGATGGCGCTGGTGTTGTCTACCGCTCGTCGGGTTGTGGAGGTAGCAGAACGGGTAAAAGCAGGCGAATGGACCGCGAGCATAGGCCCGGACTGGTACGGCACTGACGTTCACCATAAAACACTGGGCATTGTCGGGATGGGACGGATCGGTATGGCGCTGGCACAACGTGCGCACTTTGGCTTCAACATGCCCATCCTCTATAACGCGCGCCGCCACCATAAAGAAGCAGAAGAACGCTTCAACGCCCGCTACTGCGATTTGGATACACTGTTACAAGAGTCAGATTTCGTTTGCCTGATCCTGCCGTTAACTGATGAGACGCATCATCTGTTTGGCGCAGAACAATTCGCCAAAATGAAATCCTCCGCCATTTTCATTAATGCCGGACGTGGCCCGGTGGTTGACGAAAATGCACTGATCGCAGCATTGCAGAAAGGGGAAATTCACGCCGCCGGGCTGGATGTCTTCGAACAAGAGCCACTTTCCGTAGATTCGCCGTTGCTCTCAATGGCCAACGTCGTCGCAGTACCGCATATTGGATCTGCCACCCATGAGACGCGTTATGGCATGGCCGCCTGTGCCGTGGATAATTTGATTGATGCGTTACAAGGAAAGGTTGAGAAGAACTGTGTGAATCCGCACGTCGCGGACTAA	0.99897906317618
10713-14646	4537.OPUNC05G00200.1	3.53e-06	55.8	COG0457@1|root,COG0666@1|root,KOG0504@2759|Eukaryota,KOG0548@2759|Eukaryota,37HF2@33090|Viridiplantae,3G8J9@35493|Streptophyta,3KNSD@4447|Liliopsida,3ICE1@38820|Poales	35493|Streptophyta	O	Ankyrin repeat	-	-	-	-	-	-	-	-	-	-	-	-	Ank_2,Ank_3,Ank_4,Ank_5,DUF1685,TPR_17,TPR_8	ATGAATTGCCTGATTTTTTTTAAGCCGAAAAATTACCACCTTAAGTCAAAATTAAATTATTATCCTATAACTCAGGCTGCATTTTTAGGTGAGACTGAGGTTGTAAGTAATTTAATTAAATTGGGTGTGGATCTGGATGCTCGTGGGGATTTGGGGCGTACCGCACTTAATGAGGCCGTAAGTAATGGGTATTTTGATATTGTTAAGCTTTTAGTAGAATCAGGAGCCGATCTTACTATAAAGGATGAATTTGGGAAAACGGCATTAGAATTGGCTGAGGTACACCAGAATTATAAAATAGTTGAATGGCTATCACATTATAGAGATCATAATCCCATACCCGATTTTTCTGTACTTATTAATATCTACGGTGAGCGATATTTTGGTGGAGAGATTATAGATACAGATGCAAGGACAGAACTTGGCGAGGGGGTTCTTCATATAGCTGTTAGGAAAAGAAGACAATTAGATGTCAGATGTTTTATTCAACATGGTGCCGATATAAATGCTAAGGCAAATAATGGCTTTGACTTCACTCCTTTGCATTATTCGATAGGGATAGGGGATTTTGATATGATGAAGCTTTTGTTGAAATTAGGTGCTGATATTTATTTGGAGAGTGAGATGGGATACTCCCCTATGGATTTGGCTATTTTGATGGGGGATAAGAGAATTATTTTTTATTTATATGGTTATATTTCTCATGTTTCTGAATAA	0.0792216499558102
10656-13315	155864.EDL933_4917	3.4899999999999997e-270	741.0	COG0786@1|root,COG0786@2|Bacteria,1MVBC@1224|Proteobacteria,1RP0S@1236|Gammaproteobacteria,3XM45@561|Escherichia	1236|Gammaproteobacteria	P	Catalyzes the sodium-dependent transport of glutamate	gltS	GO:0003333,GO:0003674,GO:0005215,GO:0005283,GO:0005310,GO:0005342,GO:0005343,GO:0005416,GO:0005575,GO:0005623,GO:0005886,GO:0006810,GO:0006811,GO:0006812,GO:0006814,GO:0006820,GO:0006835,GO:0006865,GO:0008150,GO:0008324,GO:0008509,GO:0008514,GO:0015075,GO:0015077,GO:0015081,GO:0015171,GO:0015291,GO:0015293,GO:0015294,GO:0015318,GO:0015370,GO:0015501,GO:0015672,GO:0015711,GO:0015849,GO:0016020,GO:0017153,GO:0022804,GO:0022857,GO:0022890,GO:0030001,GO:0034220,GO:0035725,GO:0044464,GO:0046873,GO:0046942,GO:0046943,GO:0051179,GO:0051234,GO:0055085,GO:0071702,GO:0071705,GO:0071944,GO:0098655,GO:0098656,GO:0098660,GO:0098662,GO:1903825,GO:1905039	-	ko:K03312	-	-	-	-	ko00000,ko02000	2.A.27	-	iZ_1308.Z5081	Glt_symporter	ATGTTTCATCTCGATACTTTAGCAACGCTTGTTGCCGCAACGCTGACGTTGTTGCTCGGGCGTAAGTTGGTCCATTCCGTCTCCTTTTTGAAGAAATACACCATACCGGAACCTGTTGCGGGTGGTTTGTTGGTGGCGCTGGCGCTACTAGTACTGAAAAAAAGCATGGGCTGGGAAGTCAACTTTGATATGTCCCTGCGCGATCCGTTAATGCTGGCTTTCTTCGCCACCATTGGCCTGAACGCCAACATTGCCAGTTTGCGTGCCGGTGGGCGTGTGGTTGGCATCTTCTTGATTGTGGTTGTTGGTCTGTTGGTGATGCAAAATGCCATTGGCATTGGTATGGCTAGCCTGTTAGGGCTTGATCCGCTGATGGGGCTGTTGGCCGGTTCTATTACGCTTTCCGGCGGTCACGGTACGGGCGCTGCGTGGAGTAAATTGTTCATTGAACGTTATGGCTTCACCAATGCGACGGAAGTGGCGATGGCCTGTGCAACGTTCGGTCTGGTGCTGGGCGGCTTGATTGGCGGTCCGGTGGCGCGCTATCTGGTGAAACACTCCACCACGCCGAACGGTATTCCGGATGACCAGGAAGTCCCGACGGCGTTTGAAAAGCCGGATGTGGGCCGCATGATCACCTCGCTGGTGCTGATTGAAACTATCGCGCTGATTGCTATCTGCCTGACGGTGGGGAAAATTGTTGCGCAACTTTTGGCTGGCACTGCTTTTGAACTGCCGACCTTCGTCTGTGTACTGTTTGTTGGCGTGATTCTGAGCAACGGTCTGTCAATGATGGGCTTTTACCGCGTCTTTGAGCGTGCGGTATCCGTGCTGGGTAACGTAAGCCTGTCGTTGTTCCTGGCGATGGCGCTGATGGGGCTGAAACTGTGGGAGCTGGCTTCGCTGGCGCTGCCGATGCTGGCGATTCTGGTGGTACAGACCATCTTCATGGCGTTGTATGCCATCTTCGTTACCTGGCGCATGATGGGCAAAAACTACGATGCGGCAGTGCTGGCTGCGGGTCACTGTGGTTTTGGCCTCGGTGCAACGCCAACGGCAATCGCCAACATGCAGGCGATCACTGAACGCTTTGGCCCGTCGCACATGGCGTTTTTGGTGGTGCCGATGGTCGGTGCGTTCTTTATCGATATCGTCAATGCGCTGGTGATTAAGCTGTATTTAATGTTGCCGATTTTTGCCGGTTAA	0.9994514369304848
10607-11225	573.JG24_02175	4.95e-62	189.0	COG0662@1|root,COG0662@2|Bacteria,1RHRM@1224|Proteobacteria,1S2VE@1236|Gammaproteobacteria	1236|Gammaproteobacteria	G	Cupin 2, conserved barrel domain protein	-	-	-	-	-	-	-	-	-	-	-	-	FdtA	GTGGTGCTGAATTTTGACGATCGGGGTACCGTCACCCATCGGGCGATATTGGGGGAAACCTGTACGGTGCTGGAGATGGCCGCAGGAACCTGGCATGCCGTGCTGTCGCTGGATACCGGTGGCATAATTTTTGAAGTAAAACACGGTGGCTATCAACCCGTGGCTGCCGATGACTATGCGCACTGGGCTCCAGCGGAAGGAGAACCAGGAACCACGGAGCTTATGGCCTGGTATGCGCAAGCGCAGGTGGGCGACAGCACTTTTGCCGTCTAA	0.1297046902142443
10154-12771	199310.c3791	3.7799999999999996e-126	359.0	COG3539@1|root,COG3539@2|Bacteria,1RC9J@1224|Proteobacteria,1S359@1236|Gammaproteobacteria,3XR8P@561|Escherichia	1236|Gammaproteobacteria	NU	cell adhesion	ygiL	-	-	-	-	-	-	-	-	-	-	-	Fimbrial	ATGTTAAAAAAAACATTGTTATCTATGTTCGCAACCGCATTGTTATCAGGCGTTGCTTTTAACGCTCTTGCTGACGATGCTAATCAGGGTTCAGGTAAAATTACTTTTAAAGGTGAAGTTATCGATGCACCTTGTTCTATTGCTCCTGGTGATGAAGATCAGACAATAAACCTCGGTGAAGTTGCTGATACCGTATTAAAAAGCGGTCAGAAATCACTGCCTGTAGATGTCACCATTCATTTGCAGGATTGTATTTTATCTGACGGCACTAACACTGTTGATAAAGTCAAAATCACCTTTAGTTCTGCCAGTGTTGACGCTACCGACTCCAACCTGCTTAAAAACACTCTGGAAGGTAACATCGGCGGCGCAACTGATGTAGGCGTACGTCTGGTGAAATCAGACAACACCAACGTGACTCTTGGCACTCCAATCACTATCAACTTCCCGACGACTAACTCTTACCAGGAGTTGAACTTTAAAGCCCGTATGGAGTCTCTGGGACGCACCGCGACCCCGGGTAACGTGCAGGCACAGGCTAATTACGTACTCGACTACAAGTAA	0.1591747173376405
11163-13297	866553.G3CFG8_9CAUD	1.19e-50	160.0	4QAYP@10239|Viruses,4QZ37@35237|dsDNA viruses no RNA stage,4QPAT@28883|Caudovirales,4QNYS@10744|Podoviridae	10744|Podoviridae	S	Domain of unknown function (DUF4222)	-	-	-	-	-	-	-	-	-	-	-	-	-	GTGTTCGTCCTGATCCAGCGCGGGCAGTCTTTCGTTGATGCCAACAACTATCCGGTAGAAATATGCAAGGTAACTCTGACTCAGGTGATCTACCGAAGGCTCGACGGCAGAACCAGAGCCACTTCAATTGGTGCATTTAATGAAGAATTTGAGCGAATCGAGCACAACGAACTGCATATGATTAAAGCGGAAATTGAGAAGGAAAAGCATATTGCCAGCCTTCGAAAAATGCGCCGTACATCAATCAACTGA	0.0976594642367354
11085-12729	155864.EDL933_5175	6.19e-149	419.0	COG1651@1|root,COG1651@2|Bacteria,1RGWH@1224|Proteobacteria,1S5WA@1236|Gammaproteobacteria,3XNYE@561|Escherichia	1236|Gammaproteobacteria	O	Required for disulfide bond formation in some periplasmic proteins such as PhoA or OmpA. Acts by transferring its disulfide bond to other proteins and is reduced in the process. DsbA is reoxidized by DsbB	dsbA	GO:0003674,GO:0003756,GO:0003824,GO:0005575,GO:0005623,GO:0006457,GO:0008150,GO:0008152,GO:0009987,GO:0015035,GO:0015036,GO:0016491,GO:0016667,GO:0016853,GO:0016860,GO:0016864,GO:0030288,GO:0030313,GO:0031975,GO:0042221,GO:0042597,GO:0044464,GO:0046677,GO:0050896,GO:0051716,GO:0055114,GO:0070887,GO:0071236,GO:0140096	-	ko:K03673	ko01503,map01503	M00728	-	-	ko00000,ko00001,ko00002,ko03110	-	-	iEcSMS35_1347.EcSMS35_4241	DSBA	ATGAAAAAGATTTGGCTGGCGCTGGCTGGTTTAGTTTTAGCGTTTAGCGCATCGGCGGCGCAGTATGAAGATGGTAAACAGTACACTACCCTGGAAAAACCGGTAGCTGGCGCGCCGCAAGTGCTGGAGTTTTTCTCTTTCTTCTGCCCGCACTGCTATCAGTTTGAAGAAGTTCTGCATATTTCTGATAATGTGAAGAAAAAACTGCCGGAAGGCGTGAAGATGACTAAATACCACGTCAACTTCATGGGTGGTGACCTGGGCAAAGATCTGACTCAGGCATGGGCTGTGGCGATGGCGCTGGGCGTGGAAGACAAAGTGACTGTTCCGCTGTTTGAAGGCGTACAGAAAACCCAGACCATTCGTTCAGCATCTGATATCCGCGATGTATTTATCAACGCAGGTATTAAAGGTGAAGAGTACGACGCGGCGTGGAACAGCTTCGTGGTGAAATCTCTGGTCGCTCAGCAGGAAAAAGCTGCAGCTGACGTGCAATTGCGTGGTGTTCCGGCGATGTTTGTTAACGGTAAATATCAGCTGAATCCGCAGGGTATGGATACCAGCAATATGGATGTTTTTGTTCAGCAGTATGCTGATACAGTGAAATATCTGTCCGAGAAAAAATAA	0.9885868405814768
11163-13094	155864.EDL933_0819	7.87e-25	105.0	COG3064@1|root,COG3064@2|Bacteria,1MVQS@1224|Proteobacteria,1RP2V@1236|Gammaproteobacteria,3XNNC@561|Escherichia	1236|Gammaproteobacteria	U	Involved in the TonB-independent uptake of group A colicins (colicins A, E1, E2, E3, and K). Necessary for the colicins to reach their respective targets after initial binding to the bacteria. Also involved in the translocation of bacteriophage DNA	tolA	GO:0003674,GO:0005488,GO:0005515,GO:0005575,GO:0005623,GO:0005886,GO:0005887,GO:0006810,GO:0008104,GO:0008150,GO:0009719,GO:0009987,GO:0010033,GO:0010243,GO:0015031,GO:0015833,GO:0015893,GO:0016020,GO:0016021,GO:0016032,GO:0017038,GO:0019058,GO:0019904,GO:0030260,GO:0031224,GO:0031226,GO:0032153,GO:0033036,GO:0042221,GO:0042493,GO:0042886,GO:0042891,GO:0043213,GO:0044403,GO:0044409,GO:0044419,GO:0044425,GO:0044459,GO:0044464,GO:0045184,GO:0046677,GO:0046678,GO:0046718,GO:0046790,GO:0050896,GO:0051179,GO:0051234,GO:0051301,GO:0051701,GO:0051704,GO:0051716,GO:0051806,GO:0051828,GO:0070887,GO:0071236,GO:0071237,GO:0071310,GO:0071417,GO:0071495,GO:0071702,GO:0071705,GO:0071944,GO:0097718,GO:1901652,GO:1901653,GO:1901698,GO:1901699,GO:1901700,GO:1901701	-	ko:K03646	-	-	-	-	ko00000,ko02000	2.C.1.2	-	-	TolA	ATGGGTTTTCGTAGCGCATCAATTCTTACGTTGATTATTAGTGGGATTATTATCGGGTGCACTGATGCTGTATCGACAAATTATCATGACCGTACATCATATTACTCCGATAAAGCAATAGAGACACAGTATGTGAGTTCATCTGAACGTACTTCTGATGTTAGTGAGGATATCCGTCTGTATGCCCATCAAATCAAGAGCGCCATCGAAAAACAGTTCGGGGATGCGAGTAAGTATTCAGGAAAAGAGTGTACACTGAGAATGCATATGGCCCCGAATGGCCTTCTACTGGAGGTTAAAAGAGAAAGTGGAGACCTCGATTTATGTCGTGAAGCGATGAATGCGATAAAGAATGCTGATATACCTGCCCCCCCTTCGCCGGAAGTATATAAAGTATTTCAAAATGGGGTGCTGGATTTTAAACCCTGA	0.1535214701490263
10295-12906	502347.ESCAB7627_0666	4.02e-131	373.0	29W8P@1|root,30HU2@2|Bacteria,1REI7@1224|Proteobacteria,1S4D5@1236|Gammaproteobacteria	1236|Gammaproteobacteria	-	-	-	-	-	-	-	-	-	-	-	-	-	-	-	ATGGCTGTAATTCCAATGTCTTACTCCCCTGCTACTGTAGCTCGTCGTTTTTCGATACTGGATGGAGTAACTATTCAGGGCGTGCTTTACCAGATCATCTGGGATCCAAAGACTCCGTTTGCTGCGGTAATCGAAGCTGCACCTTCTGTTATTGATGGTGATGTTCGCCATAAGGTTGTTGCCACTCTGGAGCTTCAGCGTCGTCCCCGGCTTGAAGGCGTGTTTGTCCAGAAATTCTGGGAAGAACAGGATGTTGCTCAGATTGAAGGGATTGTTGTCGATGGCGCTGTACGTGATGTTGGTCTTGCAACGTTTGTTTATGAAACGATAGTCACAAAAGCGGGCGTTGTACTATTAAGTGATAACGAGCAATATGAAGGAGGTAAAGCTCTCTGGCAGCATATTGCGCGTCGTTCAACGAATCTGAAGGTGTTTATTTTAGATACTGATTCCGCACGGTATTACCCGTTTGATGGCGAACGGATCAGTTATGACGGGAAAAGCATCCCGGAATCAGAAATCTGGAGTGAACATCCTGAGCGAAACAGACACGCTGTCGTTCTTGTGGCTGAATCTGTTAATGGTAAAGCCGCATAA	0.1254990400146283
10840-11473	469008.B21_00382	1.55e-63	195.0	2DTRR@1|root,33ME8@2|Bacteria,1NNVM@1224|Proteobacteria,1SGP5@1236|Gammaproteobacteria	1236|Gammaproteobacteria	S	Protein of unknown function (DUF1778)	-	-	-	-	-	-	-	-	-	-	-	-	DUF1778	ATGCCTGGAAAAACAGCCACTCTACCCGATGTCGATAAAACGCTGAAAAATGCGCGGGTCGAACTCAAAACTAGTCCCGACGCCAAAAACAAACTTCGTGAAGCTGCGCAAGCCGTTGGGGTAGATTTAAGCGCTTTTATTTTGAGCGCTGCTATGGAACGCGCCGAAAGTGTGCTTGATAACCAACGTCGCCGTGAGCTTTCGAATCAAAGCTGGGAACTGATGAACCAACTCATCGCTGAACCTGCTCAACCGACGCTCGCCCTCAAGGCGTTAATGAAAAGGAAAAACAGCGATGGTCGACAAGCATGA	0.3815103769847316
11118-13923	155864.EDL933_4794	0.0	1113.0	COG2194@1|root,COG2194@2|Bacteria,1MWJY@1224|Proteobacteria,1RN4T@1236|Gammaproteobacteria,3XNT8@561|Escherichia	1236|Gammaproteobacteria	S	cellulose biosynthetic process	bcsG	GO:0005575,GO:0005623,GO:0005886,GO:0016020,GO:0044464,GO:0071944	-	-	-	-	-	-	-	-	-	-	CBP_BcsG	ATGACTCAATTTACGCAAAATACCGCCATGCCTTCTTCCCTCTGGCAATACTGGCGCGGCCTTTCCGGCTGGAACTTCTATTTTCTGGTTAAGTTCGGCCTGTTGTGGGCGGGATATCTTAACTTCCATCCGCTCCTCAATTTGGTGTTTGCCGCGTTTCTGCTGATGCCCATTCCGCGCTACAGCCTGCATCGCTTGCGCCACTGGATTGCCCTGCCGATCGGCTTTGCTTTGTTCTGGCATGACACCTGGTTGCCTGGCCCGGAAAGCATAATGAGCCAGGGTTCGCAGGTGGCGGGGTTCAGTACCGATTATTTAATCGACCTTGTCACACGCTTTATTAACTGGCAGATGATTGGGGCCATTTTTGTTTTATTAGTGGCCTGGTTATTCCTGTCACAATGGATTCGCATTACCGTTTTTGTGGTTGCCATACTGCTATGGCTGAACGTACTTACCCTGGCGGGACCAAGTTTCTCCTTGTGGCCAGCCGGACAACCGACGACCACTGTAACAACGACGGGTGGTAACGCAGCGGCAACCGTTGCGGCGACGGGTGGCGCACCGGTAGTGGGTGATATGCCCGCACAAACTGCACCGCCAACAACGGCGAACCTTAACGCCTGGCTGAATAATTTCTATAACGCGGAGGCGAAACGTAAATCGACCTTCCCGTCTTCGCTGCCCGCTGATGCTCAGCCATTTGAACTACTGGTGATTAACATCTGTTCGCTTTCCTGGTCGGATATAGAAGCCGCTGGGTTGATGTCGCATCCACTGTGGTCGCATTTCGATATTGAGTTCAAGAACTTTAACTCCGCCACCTCCTACAGTGGCCCGGCGGCGATCCGTTTACTGCGCGCCAGCTGCGGGCAGACTTCGCACACTAATCTGTATCAACCGGCAAATAACGACTGCTATCTGTTTGATAACCTGTCGAAACTGGGCTTTACCCAGCACCTGATGATGGGACATAACGGCCAGTTCGGCGGTTTTTTGAAAGAAGTTCGCGAAAATGGCGGCATGCAGACTGAATTGATGGATCAAACAAATCTGCCGGTTATTTTGCTGGGCTTTGATGGTTCGCCGGTTTATGACGATACCGCCGTGCTTAACCGCTGGCTGGACGTTACCGAAAAAGATAAAAACAGCCGTAGTGCCACGTTCTACAACACGCTTCCACTGCATGACGGCAACCATTATCCGGGCGTCAGCAAAACAGCGGATTACAAAGCGCGGGCGCAGAAATTCTTTGATGAACTGGACGCCTTCTTTACTGAACTGGAGAAATCGGGTCGTAAAGTGATGGTGGTCGTGGTGCCGGAACACGGCGGCGCGCTGAAGGGCGACAGAATGCAGGTATCTGGCCTACGTGATATCCCTAGCCCGTCTATCACCGACGTCCCCGTTGGGGTGAAATTCTTCGGCATGAAGGCACCACATCAGGGGGCACCGATTGTCATCGACCAACCGAGCAGCTTCCTGGCTATCTCCGATCTGGTGGTTCGCGTTCTTGATGGCAAGATTTTCACCGAAGACAATGTTGACTGGAAAAAACTCACCAGTGGGTTGCCACAAACAGCACCGGTCTCAGAGAACTCAAATGCAGTAGTTATTCAATACCAGGATAAACCGTACGTTCGCCTGAACGGCGGCGACTGGGTGCCTTACCCGCAGTAA	0.9788346082345412
10426-10768	573.JG24_00030	3.71e-266	732.0	COG2271@1|root,COG2271@2|Bacteria,1QUD3@1224|Proteobacteria,1SSF5@1236|Gammaproteobacteria	2|Bacteria	G	Major facilitator Superfamily	-	-	-	-	-	-	-	-	-	-	-	-	MFS_1	ATGAGCGAACGTCGATATAGCCCGCTCGCGACGCTGTTCGCGGCGACCTTTCTCTTCCGGATCGGCAACGCGGTGGCGGCCCTCGCGCTTCCATGGTTCGTCCTGTCTCATACAAAGAGCGCGGCCTGGGCGGGCGCCACGGCCGCTAGCAGCGTCATCGCGACCATCATCGGCGCGTGGGTTGGTGGTGGCCTCGTCGATCGGTTCGGGCGCGCGCCCGTCGCATTGATCTCGGGTGTGGTGGGCGGCGTGGCCATGGCGAGCATCCCACTGCTCGATGCCGTTGGCGCCCTCTCGAACACTGGGCTGATCGCTTGCGTGGTGCTCGGTGCCGCGTTCGACGCACCCGGTATGGCCGCGCAGGACAGTGAGCTGCCCAAACTCGGCCACGTCGCCGGGCTCTCCGTTGAGCGCGTCTCGTCACTGAAAGCGGTGATCGGGAACGTCGCGATTCTAGGTGGCCCGGCCCTTGGGGGGGCCGCAATCGGCCTGCTTGGCGCTGCGCCAACGCTCGGGCTGACGGCGTTCTGCTCCGTCCTTGCAGGTCTGCTCGGCGCGTGGGTGCTTCCCGCGCGTGCCGCTCGGACGATGACCACGACGGCGACTCTCTCCATGCGCGCCGGCGTCGCTTTTCTCTGGAGCGAACCCCTGCTGCGCCCTCTCTTTGGTATAGTGATGATCTTCGTGGGCATCGTTGGCGCCAACGGCAGCGTCATCATGCCTGCGCTGTTTGTAGATGCAGGACGCCAAGTAGCAGAGCTCGGGCTGTTCTCCTCAATGATGGGGGCTGGTGGTCTCCTTGGCATTGCCATTCATGCGTCGGTCGGCGCCCGGATATCAGCGCAGAACTGGCTGGCGGTGGCATTTTGTGGCTCTGCGGTGGGCTCGCTTCTGCTTTCACAGTTGCCAGGCGTGCCGGTGCTGATGTTGTTGGGCGCGCTCGTGGGACTGCTGACCGGCTCAGTCTCTCCCATTCTCAACGCTGCCATCTACAACCGCACGCCGCCAGAACTTCTCGGCCGGGTACTCGGCACGGTCTCGGCGGTGATGCTGTCAGCCTCGCCCATGGTTATGCTTGCGGCCGGCGCGTTTGTCGACCTTGCTGGTCCGCTCCCTGGCCTCGTTGTATCGGCCGTGTTTGCGGGGCTCGTGGCTCTACTCTCGCTCCGTCTTCAATTTGCTACAATGGCGGCGGCAGCCACAGCCTCCGCCCCAACCCATACAGAAGGTGAACACTGA	0.1372626702831195
11033-12165	481805.EcolC_2405	1.4e-178	496.0	COG3703@1|root,COG3703@2|Bacteria,1QA7D@1224|Proteobacteria,1S2MT@1236|Gammaproteobacteria,3XMMU@561|Escherichia	1236|Gammaproteobacteria	P	Catalyzes the cleavage of glutathione into 5-oxo-L- proline and a Cys-Gly dipeptide. Acts specifically on glutathione, but not on other gamma-glutamyl peptides	chaC	GO:0001539,GO:0003674,GO:0003824,GO:0003839,GO:0005575,GO:0005622,GO:0005623,GO:0005737,GO:0006518,GO:0006575,GO:0006749,GO:0006751,GO:0006790,GO:0006807,GO:0006928,GO:0008150,GO:0008152,GO:0009056,GO:0009987,GO:0016829,GO:0016840,GO:0016842,GO:0034641,GO:0040011,GO:0042219,GO:0043171,GO:0043603,GO:0044237,GO:0044248,GO:0044273,GO:0044424,GO:0044464,GO:0048870,GO:0051179,GO:0051186,GO:0051187,GO:0051674,GO:0071704,GO:0071973,GO:0097588,GO:1901564,GO:1901565,GO:1901575	-	ko:K07232	-	-	-	-	ko00000	-	-	-	ChaC	ATGCAGTGGCGGAGGTGTAAGGTGATAACGCGTGATTTCTTGATGAATGCCGATTGTAAAACGGCATTTGGTGCCATTGAAGAATCACTCTTATGGTCAGCAGAGCAACGGGCGGCTTCGCTGGCGGCGACGCTGGCTTGTCGACCTGATGAGGGACCGGTGTGGATCTTCGGTTATGGATCGTTGATGTGGAATCCGGCACTGGAGTTTACCGAGTCGTGCACCGGTACACTGGTTGGATGGCATCGCGCGTTTTGCCTGCGCCTGACCGCCGGGCGCGGGACTGCGCACCAGCCGGGACGGATGCTTGCACTGAAAGAGGGCGGACGCACTACAGGCGTCGCCTATCGACTGCCAGAAGAGACGCTGGAGCAGGAACTAACCCTGTTGTGGAAGCGCGAGATGATTACCGGCTGTTATCTGCCAACCTGGTGTCAGCTTGATCTTGATGATGGATGCACAGTAAACGCCATTGTGTTTATTATGGACCCGCGACATCCAGAATATGAATCTGACACTCGCGCTCAGGTCATCGCGCCGTTGATTGCGGCGGCGAGCGGTCCGCTGGGAACCAACGCACAATACCTGTTTTCACTGGAACAGGAGCTTATCAAACTGGGAATGCAGGACGATGGGCTGAATGATTTGCTGGTATCGGTAAAAAAACTGCTGGCGGAGAATTATCCGGATGGTGTGTTACGGCCGGGATTCGCCTGA	0.9910248986682108
10377-14679	155864.EDL933_0422	3.23e-248	681.0	COG1840@1|root,COG1840@2|Bacteria,1MXZ8@1224|Proteobacteria,1RPPC@1236|Gammaproteobacteria,3XQ4M@561|Escherichia	1236|Gammaproteobacteria	P	Bacterial extracellular solute-binding protein	afuA	-	-	ko:K02012	ko02010,map02010	M00190	-	-	ko00000,ko00001,ko00002,ko02000	3.A.1.10	-	-	SBP_bac_6	ATGAAAATGACCTTTACCTCTACTCTGATTGCTTCTGCCGTTGCGCTGGCGACTTTAACGGGTGCCGCGCAGGCAAAAGGCCGGCTGGTGGTCTATTGCAGCGCCACCAATGAAATGTGTGAGGCCGAAACCAAAGCGTTTGGCGAGAAATATGATGTAAAAACCTCGTTTATCCGCAACGGTTCCGGAAGCACCCTGGCAAAAGTCGATGCTGAAAAGAAAAACCCCCAGGCTGACGTCTGGTACGGCGGCACTTTAGACCCGCAATCGCAGGCTGGCGAGATGGGCCTGCTACAGGCGTATAAATCCCCTAACCTTGAGCAGATCATGGAGAAATTCCGCGATCCGGCAAAAGTGAAAGGGAATCTGTCCTCTGCCGTTTATGTGGGGATCCTCGGTTTTGGCGTAAACACCGATCGTCTGAAAGAGAAAAACCTGCCGGTGCCGAAGTGCTGGAAAGATCTCACCAAACCGGAATATAAAGGCGAAATTCAAATTGCCGATCCGCAAAGTTCCGGTACTGCCTACACCGCCCTGGCTACTTTTGCGCAGCTGTGGGGGGAAGATCAGGCCTTTGATTATCTAAAACAACTGAACGCCAACGTCTCTCAGTACACCAAATCAGGCATAGCCCCGGCACGTAACGCCGCCCGTGGCGAAACGGCGATTGGTATTGGCTTCCTGCATGACTACTCGCTGGAAAAAGAACAGGGCGCGCCGCTGGAGTTGATTTCCCCGTGTGAAGGTACGGGCTACGAAATTGGCGGCGTCAGCATTCTGAAAGGCGCGCGCAACCTCGACAACGCCAAACTGTTTGTGGACTGGGTATTATCAAAAGAAGCTCAGGAACTGGCGTGGAAGAAAGGGAAGTCTTATCAGATCCTGACTAATACCACCGCCGAAACGTCGCCAAATTCGCTGAAGCTCGACGACCTGAAATTAATCAACTACGACATGGATAAATATGGTTCCACGGATGTTCGTAAGGCATTGATTAATAAATGGGTCAGCGAAGTGAAGATGGGTAAATAA	0.1701764544540273
10775-10781	754331.AEME01000001_gene93	2.32e-262	728.0	COG1345@1|root,COG1345@2|Bacteria,1MUVP@1224|Proteobacteria,1RS2S@1236|Gammaproteobacteria,3XMUS@561|Escherichia	1236|Gammaproteobacteria	N	morphogenesis and for the elongation of the flagellar filament by facilitating polymerization of the flagellin monomers at the tip of growing filament. Forms a capping structure, which prevents flagellin subunits (transported through the central channel of the flagellum) from leaking out without polymerization at the distal end	fliD	GO:0001539,GO:0005575,GO:0005576,GO:0005623,GO:0006928,GO:0008150,GO:0009288,GO:0009420,GO:0009421,GO:0009987,GO:0040011,GO:0042995,GO:0043226,GO:0043228,GO:0044422,GO:0044461,GO:0044463,GO:0044464,GO:0048870,GO:0051179,GO:0051674,GO:0071973,GO:0097588	-	ko:K02407	ko02040,map02040	-	-	-	ko00000,ko00001,ko02035	-	-	-	Flagellin_IN,FliD_C,FliD_N	ATGGCTAGTATTTCAACGCTTGGGGTTGGGTCGGGGCTGGACTTAAGCAGCATCCTTGACAGTCTGGAGGCGGCAGAAAAATCTACCCTGACGCCGATATCAAAACAGCAAAGCTCTTACACCGCGAAACTGAGCGCCTACGGGACGCTGAAAAGTGCACTAGAGAGTTTCCAGACAGCCAACACAGCACTGAATAAAGCCGATTTATTTACCGCCACCTCAACCACCAGCAGTTCATCGGCTTTCAGCGCCACCACCACGGGCAGCGCGATTGCTGGGAAATACACCATTAGCGTTAGCCAACTGGCGCAGGCACAGACGCTGACAACAAAAAATAGTCAAAAAGACAGTAAAGCCGCCATCGCCACCAGCGATAGCGTACTGACCATCCAACAAGGCGGCGGTAAAGATCCGGTCACGATTGATATCAGCGCGGGTAACTCGTCACTTTCCGGCATTCGCGATGCCATTAACAACGCCAAAGCTGGTGTCAGCGCCAGTATCATCAATGTGGGAAACGGCGAATATCGTCTGTCCATCACCGCTAACGATACGGGCAGCAATAACGCTATGAAACTTAGCGTCAGCGGCGACAGCGCCCTGGAAAGTTTTATGGGTTACAACGGAACGCCGGGTGATAGCAGCAATGGCATGATTGAAAGCGTCACCGCGCAAAACGCCAAACTGACAGTCAATAACGTTGAGATTGAAAACAGCAGTAACACTATCAGCGACTCACTGGAAGATATCACCCTCAACCTGAATGACGTCACCACCGGTAATCAGACACTGACCATCAGTAAAGACACATCCAAAGCTGAAAATGCGGTTAAAGCGTGGGTGGATGCCTATAACACATTGCAGGATACATTCAGCAGCTTAACCAAATACACCGCTGTCGATGCCGGAGCTGAAAGTCAGGACTCCAGTAATGGCGCATTACTCGGTGACTCCACACTGCGTACCATCCAGACTCAGCTTAAAACCTTGCTCGCCAATACTCACAGCAGTTCAAACTATAAAACGCTGGCACAGATTGGCATTACCAGCGATGCCAGTACCGGCAAGCTGGAAATCGCGACCGACAAACTGCAAACGGCGCTAAAAAATGATGCCGCTGGTATCGGTGAAATGTTTATAGGTGACGGCAAAAGTACTGGGGTAACCACCGGCATTAGTAACAACCTGACCAGTTGGCTCTCTTCCACCGGGATAATCCAGGCAGCAAAAGATGGCGTCAGCAAAACGCTGAATAATTTGACCGACCAGTACAACGCAGCCAGTGAACGTATCGATACCTTAATGACGCGCTATAAAGCCCAGTTCACCCAATTAGATGTGTTAATGAACTCGCTGAACTCCACTAGTAGCTATCTGACACAGCAGTTCGACACCTCAAATAGCAACTCGAAATAA	0.1994331514948343
10867-12780	316407.85676839	3.74e-218	603.0	COG1172@1|root,COG1172@2|Bacteria,1QHVT@1224|Proteobacteria,1RRYA@1236|Gammaproteobacteria,3XQJI@561|Escherichia	1236|Gammaproteobacteria	G	probably responsible for the translocation of the substrate across the membrane	alsC	GO:0003674,GO:0005215,GO:0005575,GO:0005623,GO:0005886,GO:0005887,GO:0006810,GO:0008150,GO:0008643,GO:0015144,GO:0015145,GO:0015749,GO:0016020,GO:0016021,GO:0022857,GO:0031224,GO:0031226,GO:0034219,GO:0044425,GO:0044459,GO:0044464,GO:0051119,GO:0051179,GO:0051234,GO:0055085,GO:0071702,GO:0071944	-	ko:K10550	ko02010,map02010	M00217	-	-	ko00000,ko00001,ko00002,ko02000	3.A.1.2.6	-	iE2348C_1286.E2348C_4415,iECIAI39_1322.ECIAI39_4510,iEcSMS35_1347.EcSMS35_4552	BPD_transp_2	ATGGGCTTTACCACAAGAGTAAAAAGCGAAGCGAGCGAGAAGAAACCGTTCAACTTTGCGCTGTTCTGGGATAAATACGGCACCTTTTTTATCCTGGCGATCATCGTCGCCATCTTTGGTTCGCTGTCACCAGAATATTTTCTGACCACCAATAATATTACCCAGATTTTTGTTCAAAGCTCCGTGACGGTATTGATCGGCATGGGCGAGTTTTTCGCTATCCTGGTCGCTGGTATCGACCTCTCGGTTGGCGCGATTCTGGCGCTTTCCGGTATGGTGACCGCCAAACTGATGTTGGCAGGTGTTGACCCGTTTCTCGCAGCGATGATTGGCGGTGTACTGGTTGGCGGCGCACTGGGGGCGATCAACGGCTGCCTGGTCAACTGGACGGGGCTACACCCGTTCATCATCACCCTTGGCACCAACGCGATTTTCCGTGGGATCACGCTGGTGATCTCCGATGCCAACTCGGTATACGGCTTCTCATTTGACTTCGTGAACTTCTTTGCCGCCAGCGTAATTGGGATACCTGTCCCCGTTATCTTCTCACTAATTGTCGCGCTCATCCTTTGGTTTCTGACAACGCGTATGCGGCTCGGGCGCAACATCTACGCACTGGGCGGCAACAAAAATTCGGCGTTCTATTCCGGGATTGACGTGAAATTCCACATCCTGGTGGTGTTTATCATCTCCGGTGTTTGTGCAGGTCTGGCAGGCGTCGTCTCAACTGCACGACTCGGTGCCGCAGAACCGCTTGCCGGTATGGGTTTTGAAACCTATGCCATTGCCAGCGCCATCATTGGCGGCACCAGTTTCTTCGGCGGCAAGGGGCGCATTTTCTCTGTGGTGATTGGCGGGTTGATCATCGGCACCATCAACAACGGTCTGAATATTTTGCAGGTACAAACCTATTACCAACTGGTGGTGATGGGCGGATTAATTATCGCGGCTGTCGCCCTTGACCGTCTTATCAGTAAGTAA	0.4759089385304605
10219-14899	155864.EDL933_2509	6.04e-139	394.0	28HCQ@1|root,2Z7PH@2|Bacteria,1MVG8@1224|Proteobacteria,1RQPN@1236|Gammaproteobacteria	1236|Gammaproteobacteria	S	Phage antitermination protein Q	-	-	-	-	-	-	-	-	-	-	-	-	Phage_antiter_Q	ATGTTCGATACAGGGCGTTACAGGCGAAAAAAAATCCGGTACCGCGATGAAGTGACTGGAAAAATGATAACGCGGGATAATCCACCAATCCCGGGAAAGCAATCGCTGGCGAAGGTGACGTCAATTCCTCTGGTCAGTCCGGTTGAGTTTTCGACATCATCGTGGCGGCGGGCTGTTCTGTCTCTTGAAGAACATCATAAAGCCTGGTTGTTGTGGTGTTACAGCGGGAGTATTTGTTGGGAATATCAGATCGCGATAACACAGTGGGCGTGGAATGAATTTAATACTCAATCCGGTACCAGAAAAATTGCAGGGAAAACGCAGGAACGCCTGAAAAAATTAATCTGGCTGGCGGCGCAGGCAGTAAAAGCAGAACTTTTTGGTGGGGAAGGTTATGAATACAAGGAGCTGGCATTACTGGTGGGAGTGACAACTAAAAACTGGTCCAAAACATTTACTCGTCACTGGGTTGCAATGAAACACATTTTTCACCGACTGGATAGTGAGGCTTTATTGTTTGTAATGAGAACGCGTTCAAAACAAAAGGCGGCATTTTCAAAGCAAAGTGTTGCAAAAGTAGATTGA	0.335492030597629
10495-13381	198214.SF3912	1.64e-136	387.0	COG3165@1|root,COG3165@2|Bacteria,1R1CM@1224|Proteobacteria,1S745@1236|Gammaproteobacteria	1236|Gammaproteobacteria	S	protein conserved in bacteria	yigP	GO:0006082,GO:0006732,GO:0006733,GO:0006743,GO:0006744,GO:0008150,GO:0008152,GO:0009058,GO:0009108,GO:0009987,GO:0019752,GO:0032150,GO:0042180,GO:0042181,GO:0043436,GO:0043648,GO:0044237,GO:0044249,GO:0044281,GO:0044283,GO:0046417,GO:0051186,GO:0051188,GO:0071704,GO:1901576,GO:1901661,GO:1901663	-	ko:K03690	-	-	-	-	ko00000	-	-	-	SCP2	ATGCCTTTTAAACCTTTAGTGACGGCAGGAATTGAAAGTCTGCTCAACACCTTCCTGTATCGCTCACCCGCGCTGAAAACGGCCCGCTCGCGTCTGCTGGGTAAAGTATTGCGCGTGGAGGTAAAAGGCTTTTCGACGTCATTGATTCTGGTGTTCAGCGAACGCCAGGTTGATGTACTGGGCGAATGGGCAGGCGATGCTGACTGCACCGTTATCGCCTACGCCAGTGTGTTGCCGAAACTTCGCGATCGCCAGCAGCTTACCGCACTGATTCGCAGTGGTGAGCTGGAAGTGCAGGGCGATATTCAGGTGGTGCAAAACTTCGTTGCGCTGGCAGATCTGGCAGAGTTCGACCCTGCGGAACTGCTGGCCCCTTATACCGGTGATATCGCCGCTGAAGGAATCAGCAAAGCCATGCGCGGAGGCGCAAAGTTCCTGCATCACGGCATTAAGCGCCAGCAACGTTATGTGGCGGAAGCCATTACTGAAGAGTGGCGTATGGCACCCGGTCCGCTTGAAGTGGCCTGGTTTGCGGAAGAGACGGCTGCCGTCGAGCGTGCTGTTGATGCCCTGACCAAACGGCTGGAAAAACTGGAGGCTAAATGA	0.9997104806022004
10951-13487	220341.16502213	1.37e-99	289.0	29FIV@1|root,302GH@2|Bacteria,1RE02@1224|Proteobacteria,1S47N@1236|Gammaproteobacteria	1236|Gammaproteobacteria	S	Protein of unknown function (DUF3277)	-	-	-	-	-	-	-	-	-	-	-	-	DUF3277	ATGTCTACCTATTCTTTTATGGATGTCACTGCGACGCTGACCGGGCCGACCGGTTCGATTGACCTCGGGTACGGTTCGGCAAGTTCTGAAGAGGGGATTGTGGTTGCGATGGGCGGTCCTAAAAACACCATGACCATCGGTGCTGATGGTGAAGTGATGCACAGCCTCCATGCAGATAAAAGCGGGACGATTACCGTTAACCTTCTGAAGACATCACCGACAAATAAAAAATTGTCGCTGGCGTATAACGCACAGAGCCAGTCTTCTGCCACATGGGGGAATAACGTTATCGTTATCCGCAACAAGGTCAGCGGCGACATCATCACGGCACGCAGTGTTGCGTTCCAGAAACAACCGGATAACGCCAACGCTAAAACCGGTAATACGATGCCGTGGGTGTTTGACTGCGGCAAGATTGACCAGGTTCTCGGGGAGTTTTAA	0.085149178679182
10917-11837	1440052.EAKF1_ch0781c	0.0	975.0	2C471@1|root,2Z7J2@2|Bacteria,1NDEQ@1224|Proteobacteria,1RMG0@1236|Gammaproteobacteria,3XPEX@561|Escherichia	1236|Gammaproteobacteria	M	amino disaccharide metabolic process	chiP	GO:0003674,GO:0005215,GO:0006810,GO:0008150,GO:0008152,GO:0008643,GO:0015267,GO:0015772,GO:0022803,GO:0022838,GO:0022857,GO:0051179,GO:0051234,GO:0052778,GO:0052779,GO:0055085,GO:0071702,GO:0071704,GO:1901135	-	-	-	-	-	-	-	-	-	-	OprD	ATGCGTGCGTTTAGTGGCAAACGTAGTACGCTGGCGCTGGCTATCGCCGGTGTTACAGCAATGTCGGGCTTTGTGGCAATGCCAGAGGCTCGCGCCGAAGGATTCTTCGAAGATTCAACCTTAACCGGCGGTATCTATTACTGGCAGCGTGAACGTGACCGTAAAGATGTTACCGACGGCGACAAATATAAAACCAACCTTTCTCACTCCACCTGGAACGCTAATCTCGATTTTCAGTCTGGCTATGCCGCTGATATGTTCGGTCTGGATATTGCCGCGTTTACAGCGATTGAAATGGCAGAAAACGGCGACAGCTCTCACCCGAACGAAATCGCGTTTTCAAAAAGTAATAAAGCCTATGACGAAGACTGGTCCGGCGATAAAAGCGGTATAAGCCTGTATAAAGCAGCGGCCAAATTTAAATACGGTCCGGTATGGGCGAGGGCAGGTTATATTCAGCCAACCGGTCAGACGCTGTTAGCGCCACACTGGAGCTTTATGCCGGGTACTTATCAGGGGGCGGAGGCCGGGGCGAATTTTGATTACGGCGATGCTGGTGCGTTGAGTTTCTCCTACATGTGGACCAACGAATACAAAGCACCGTGGCATCTGGAAATGGATGAGTTTTATCAGAACGATAAAACCACCAAAGTTGATTATCTGCACTCCATCGGTGCGAAGTACGACTTCAAAAATAACTTTGTACTGGAAGCAGCGTTTGGTCAGGCGGAAGGGTATATCGATCAATACTTTGCCAAAGCCAGCTACAAATTTGATATCGCCGGTAGCCCGTTAACCACCAGCTACCAGTTCTACGGTACGCGCGATAAAGTTGACGATCGCAGCGTCAACGATCTTTATGACGGCACCGCCTGGCTGCAGGCGTTGACCTTTGGTTACCGGGCGGCTGACGTAGTGGATTTGCGCCTCGAAGGTACCTGGGTTAAGGCTGACGGTCAGCAGGGATACTTCCTGCAACGTATGACTCCAACCTACGCTTCCTCCAACGGCCGCCTGGATATCTGGTGGGATAACCGTTCCGACTTCAACGCTAACGGCGAAAAAGCGGTCTTCTTCGGTGCGATGTATGACCTGAAAAACTGGAATCTTCCAGGCTTCGCCATCGGCGCTTCCTACGTTTACGCATGGGATGCTAAACCCGCTACCTGGCAGAGCAATCCGGATGCGTACTACGACAAAAACCGGACTATTGAAGAGTCTGCCTACAGCCTGGATGCGGTCTACACCATTCAGGACGGTCGCGCCAAAGGCACGATGTTCAAACTGCACTTCACCGAATACGACAACCACTCCGACATCCCAAGCTGGGGCGGTGGTTACGGCAACATCTTCCAGGATGAGCGTGACGTGAAATTTATGGTAATCGCACCATTCACCATCTTCTGA	0.9973181361045927
11057-14720	362663.ECP_1205	3.18e-202	560.0	COG2200@1|root,COG2200@2|Bacteria,1N299@1224|Proteobacteria,1RNP4@1236|Gammaproteobacteria,3XQT7@561|Escherichia	1236|Gammaproteobacteria	T	cyclic-guanylate-specific phosphodiesterase activity	ycgG	GO:0005575,GO:0005623,GO:0005886,GO:0016020,GO:0044464,GO:0071944	3.1.4.52	ko:K13244	-	-	R08991	RC00296	ko00000,ko01000	-	-	-	CSS-motif,EAL	TTGATATTTATTCTGTTAATCGCCTGCGCCGCTGCCTTCCTGCTTGATAGGTATTTCAATAAAAGCGCAACGCCTGAAGAGATCCTGCGACGGGCTATAAATAATGGGGAGATCGTCCCTTTTTACCAACCTGTGGTAAATGGTCGGGAAGGGACATTGCGGGGAGTTGAGGTGTTAGCCCGCTGGAAACAACCTCACGGTGGATATATATCACCCGCGGCATTTATTCCACTTGCTGAAAAATGCGGATTAATCGTTCCGCTTACGCAAAGCCTGATGAATCAGGTTGCCAGACAGATGAACGCTATCGCGAGTAAACTGCCGGAAGGTTTTCATATTGGGATTAATTTTAGCGCCTCGCATATTATTTCGCCGACGTTTGTCGACGAGTGCTTAAATTACCGTGACAGTTTTACCCGCCGCGATTTAAACCTTGTTCTGGAAGTCACCGAGCGTGAGCCATTAAATGTTGATGAAAGTCTGGTTCAGCGGTTGAACATTCTGCATGAAAATGGTTTTGTCATCGCGCTGGATGATTTCGGTACTGGTTACTCAGGGCTTTCTTATCTGCATGACTTGCATATTGATTATATCAAAATTGATCATAGTTTCGTTGGCCGCGTCAACGCAGACCCAGCATCAACCCGAATTCTGGATTGTGTATTGGATCTGGCGCGTAAACTTTCGATCAGTATCGTCGCTGAAGATGTCGAAACGAAAGAACAATTTGACTATCTGAACCAAAATAATATCACATTTCAGCAGGGTTATTATTTCTATAAACCTGTTACATACATCGACCTGGTCAAGATTATCCTTTCTAAACCGAAGGTGAAGATTGTGGTTGAGTGA	0.8588669125041904
10349-12511	155864.EDL933_5053	6.13e-257	704.0	COG3539@1|root,COG3539@2|Bacteria,1R5VI@1224|Proteobacteria,1S00I@1236|Gammaproteobacteria	1236|Gammaproteobacteria	NU	Fimbrial protein	-	GO:0005575,GO:0005623,GO:0009289,GO:0042995,GO:0044464	-	-	-	-	-	-	-	-	-	-	Fimbrial	ATGAAAAAATGGCATTATATATTTTGCATAATTCTCTTTCATTTAGGGTTACCGTGCGGGTATGCGGCAAATGATGGCACGTGTGCAACAAGAGGCGGCACACATACATTAAGCCTTAATTTTCCTCTGACAACGGTCAGTGCAGCAAACAATGTGCCTGGAAATACATTAATAGATATTGCTAATGCAACATCTTCTGAAAATTATAGCGTTCTGTGTAACTGTGATTCAAAACATAGCAATGGCGCTTATCACGAAATATATTATACCGCAGACCCTGCTCCCGGTATGGTTTATAGCACCACCGCAAGTGGTCTTGCTTTTTACTATCTTAACGAATATGTCGATGTGGGAACAAAAATATCTGTGCTAAATGCGGGGTATACGGCAGTTCCTTTTGAACATGTTTCCAACCAGGCAACTACAACAGATCACACTTGTCAGGGAAACAAAACTACAGCGGTTGGCGTGAGCCTGAAAACTGGAGCAGATGCGAAGATTTCATTTCGTATTAAACGTTCAATAAATGGAACGGTAGTAATACCTATCACCGATATTGCATTGCTGTATGCCAACATATCCAGCACCACGACCCGTGGTGAGGCGATTGCAAAAGTTCGAATTTCAGGCAGTTTGACCGCACCACAGTCTTGTCAGATAAATGCAGGACAGGTGATTTATTTTGATTTTGATACTATTCCTGCGTCCGAATTTTCATCTACCGCCGGGCAAGCCATTACTTCACGAAAAATCACTAAAACAGTGAGTATTGAGTGTACGGGGATGGGGTATGAGCGTACGCAGAAAGTCGATGCTTCTTTTACGGGGACGAACCGAAGCAGTGACGATACGATGGTGGCGACAGACAATGCTGATGTCGGGATCAAAATTTACAATAAATCGAATGCTGAAGTTAGCGTCAACAACGGCAAGTTACCCGCAGACATGGGCAACACGACCATTTTTGGTCGTAAAAATGGTTCGGTAACTTTTTCGGCAGCACCTGCCAGCTTTACCGGTGCCCGGCCTCAGCCCGGCGTTTTTAACGCTACCGCGACCTTAACCATTGAATTTGTAAACTAA	0.1256514186450492
10521-13941	362663.ECP_1192	1.0400000000000002e-213	590.0	COG0803@1|root,COG0803@2|Bacteria,1MVW9@1224|Proteobacteria,1RRM3@1236|Gammaproteobacteria,3XMPK@561|Escherichia	1236|Gammaproteobacteria	P	Zinc-uptake complex component A periplasmic	sitA	GO:0005575,GO:0005623,GO:0008150,GO:0009987,GO:0010035,GO:0010038,GO:0010039,GO:0042221,GO:0042597,GO:0044464,GO:0050896,GO:0051716,GO:0070887,GO:0071241,GO:0071248,GO:0071281	-	ko:K02077,ko:K09818,ko:K11604	ko02010,map02010	M00243,M00244,M00317	-	-	ko00000,ko00001,ko00002,ko02000	3.A.1.15,3.A.1.15.7,3.A.1.15.9	-	iECED1_1282.ECED1_1296	ZnuA	ATGCTCTCAATAAAAAAAGTAACCATGCTCTTGGGGTGCCTAGTCCTCACCTGCTCGATAGCATTTCAGGCGAGTGCAGCTGAAAAATTCAAGGTCATTACAACTTTTACCATCATCGCAGATATGGCCAAAAACGTGGCTGGAGATGCTGCAGAAGTCTCATCCATAACCAAGCCTGGTGCAGAAATTCATGAGTATCAGCCTACCCCTGGCGATATTAAACGTGCGCAGGGGGCACAACTGATTCTCGCCAATGGTATGAATCTGGAATTGTGGTTCCAACGCTTTTACCAGCATCTCAATGGGGTTCCAGAAGTAATTGTCTCTTCGGGTGTGACGCCAGTAGGGATCACCGAAGGGCCCTATGAGGGCAAACCTAACCCCCATGCCTGGATGTCGCCAGATAATGCTCTGATTTACGTCGATAATATTCGTGATGCGTTTATAAAATACGATCCGGCAAATGCACAAACCTACCAACGTAATGCCGATACTTATAAAGCCAAGATTACCCAAACCCTTGCCCCCCTGCGTAAGCAGATTGCGGAACTCCCTGAGAATCAGCGATGGATGGTCACCAGTGAAGGGGCTTTTTCTTATCTCGCACGCGATTTGGGGCTAAAAGAGCTTTATCTGTGGCCGATTAATGCCGATCAACAAGGAACACCGCAGCAGGTACGTAAGGTTGTTGATATAGTTAAGAAAAATCATATCCCGGCAGTCTTTAGCGAGAGTACGATTTCCGATAAACCAGCGCGTCAGGTTGCGCGTGAAACCGGCGCGCACTACGGTGGTGTGCTCTATGTCGATTCCCTGAGCACAGAAAACGGCCCGGTACCTACGTATATCGACCTTCTGAAGGTTACTACCAGTACGCTGGTACAGGGAATTAAAGCCGGAAAAAGGGAGAAATAA	0.3619754365647761
10497-12958	155864.EDL933_5357	2.53e-207	573.0	COG1187@1|root,COG1187@2|Bacteria,1MXQE@1224|Proteobacteria,1RMC7@1236|Gammaproteobacteria,3XNF8@561|Escherichia	1236|Gammaproteobacteria	J	Catalyzes the synthesis of pseudouridine from uracil- 2604 in 23S ribosomal RNA	rluF	GO:0000154,GO:0000455,GO:0001522,GO:0003674,GO:0003824,GO:0005575,GO:0005622,GO:0005623,GO:0005737,GO:0005829,GO:0006139,GO:0006364,GO:0006396,GO:0006399,GO:0006400,GO:0006725,GO:0006807,GO:0008033,GO:0008150,GO:0008152,GO:0009451,GO:0009982,GO:0009987,GO:0010467,GO:0016070,GO:0016072,GO:0016853,GO:0016866,GO:0022613,GO:0031118,GO:0031119,GO:0034470,GO:0034641,GO:0034660,GO:0042254,GO:0043170,GO:0043412,GO:0044085,GO:0044237,GO:0044238,GO:0044424,GO:0044444,GO:0044464,GO:0046483,GO:0071704,GO:0071840,GO:0090304,GO:1901360	5.4.99.19,5.4.99.21	ko:K06182,ko:K06183	-	-	-	-	ko00000,ko01000,ko03009	-	-	-	PseudoU_synth_2,S4	ATGCTGCCCGACTCATCAGTCCGTTTAAATAAATACATCAGCGAAAGCGGAATTTGCTCACGCCGCGAAGCGGATCGCTATATCGAGCAAGGCAATGTGTTCCTTAATGGCAAGCGAGCCACCATTGGCGATCAGGTGAAACCCGGCGACGTTGTGAAAGTAAACGGTCAGTTGATTGAGCCTCGGGAAGCCGAAGATTTGGTACTTATCGCCCTGAACAAGCCCGTAGGCATTGTCAGCACCACCGAAGATGGCGAGCGCGATAACATTGTCGATTTCGTTAACCACAGCAAACGCGTGTTCCCGATTGGCCGCCTGGATAAAGACTCCCAGGGGCTGATTTTCCTCACCAATCACGGCGATCTGGTGAATAAGATCCTCCGTGCGGGTAACGATCATGAGAAAGAGTATCTGGTGACGGTCGATAAACCGATTACCGATGAATTTATTCGTGGTATGGGGGCGGGGGTGCCGATCCTCGGGACGGTGACTAAAAAGTGCAAAGTCAAAAAAGAAGCGCCGTTTGTCTTCCGCATTACCCTGGTGCAGGGGCTGAACCGTCAGATCCGGCGCATGTGCGAGCATTTCGGCTATGAAGTGAAAAAGCTGGAACGTACGCGCATTATGAACGTCAGCTTAAGCGGCATTCCGCTGGGGGAGTGGCGCGATTTAACCGACGATGAGTTAATCGACCTCTTTAAGCTCATCGAAAATTCCTCTTCCGAGGCAAAACCTAAAGCGAAGGCCAAACCGAAAACAGCGGGCATCAAACGTCCAGTCGTTAAGATGGAAAAAACGGCGGAAAAAGGCGGTCGCCCGGCGTCCAACGGTAAGCGTTTTACCTCGCCGGGGCGAAAAAAGAAGGGGCGCTAA	0.9991162039435588
10542-13806	155864.EDL933_5238	9.51e-217	600.0	28H7K@1|root,2Z7JT@2|Bacteria,1MV01@1224|Proteobacteria,1RSNP@1236|Gammaproteobacteria,3XMES@561|Escherichia	1236|Gammaproteobacteria	U	The 2-keto-3-deoxygluconate permease transports the degraded pectin products into the bacterial cell, where they serve as carbon and energy sources. This is a hydrogen coupled transport system	kdgT	GO:0003674,GO:0005215,GO:0005342,GO:0005351,GO:0005402,GO:0005575,GO:0005623,GO:0005886,GO:0006810,GO:0006811,GO:0006812,GO:0006820,GO:0008028,GO:0008150,GO:0008324,GO:0008509,GO:0008514,GO:0008643,GO:0015075,GO:0015077,GO:0015078,GO:0015144,GO:0015145,GO:0015291,GO:0015293,GO:0015294,GO:0015295,GO:0015318,GO:0015355,GO:0015649,GO:0015672,GO:0015711,GO:0015718,GO:0015749,GO:0015849,GO:0016020,GO:0016021,GO:0022804,GO:0022857,GO:0022890,GO:0031224,GO:0034219,GO:0034220,GO:0035429,GO:0042873,GO:0042879,GO:0044425,GO:0044464,GO:0046411,GO:0046942,GO:0046943,GO:0051119,GO:0051179,GO:0051234,GO:0055085,GO:0071702,GO:0071944,GO:0098655,GO:0098656,GO:0098660,GO:0098662,GO:1902600,GO:1903825,GO:1905039	-	ko:K02526	-	-	-	-	ko00000,ko02000	2.A.10.1	-	iECH74115_1262.ECH74115_5364,iECSP_1301.ECSP_4972,iG2583_1286.G2583_4714,iUTI89_1310.UTI89_C4493	KdgT	ATGCAGATAAAACGCTTGATTGAGAAAATCCCGGGGGGGATGATGCTCGTCCCGCTATTCCTTGGCGCACTGTGCCACACCTTCTCGCCGGGGGCGGGGAAATATTTTGGATCATTCACCAACGGGATGATTACCGGTACGGTGCCCATTCTGGCGGTGTGGTTTTTTTGCATGGGGGCGTCAATAAAATTAAGCGCGACGGGAACGGTACTGCGTAAATCCGGTACGCTGGTGGTAACTAAAATTGCCGTCGCGTGGGTGGTTGCGGCAATTGCCTCGCGCATTATTCCGGAACATGGTGTTGAAGTTGGATTCTTTGCCGGACTTTCAACGCTGGCGCTGGTGGCGGCGATGGATATGACCAACGGCGGACTTTACGCTTCCATCATGCAGCAGTACGGCACAAAAGAAGAAGCTGGGGCATTTGTGTTGATGTCGTTGGAGTCCGGGCCGCTCATGACGATGATTATTCTGGGCACTGCCGGGATTGCCTCGTTTGAACCGCATGTTTTCGTCGGCGCAGTATTACCGTTCCTGGTGGGCTTTGCCCTTGGGAACCTTGACCCTGAATTACGAGAATTTTTCAGCAAAGCGGTGCAGACGCTGATTCCATTCTTTGCCTTCGCACTAGGCAATACCATTGATTTGACTGTAATTGCCCAGACAGGTTTGCTGGGGATCCTGTTGGGTGTGGCAGTAATTATCGTGACCGGTATTCCGTTGATTATCGCCGATAAATTGATTGGCGGTGGCGATGGCACTGCCGGAATTGCCGCTTCCAGTTCCGCAGGGGCCGCGGTAGCGACACCTGTGCTGATTGCAGAAATGGTGCCTGCGTTTAAACCGATGGCTCCGGCAGCAACTTCGCTGGTAGCGACGGCAGTCATTGTGACTTCGATTCTGGTGCCAATTCTTACCTCTATCTGGTCACGTAAAGTCAAAGCCAGAGCGGCGAAAATCGAAATTTTAGGTACGGTGAAATAA	0.9921372626702832
10767-11593	155864.EDL933_4340	9.91e-80	236.0	2F0UD@1|root,33TWB@2|Bacteria,1NUBP@1224|Proteobacteria,1SN6K@1236|Gammaproteobacteria	1236|Gammaproteobacteria	-	-	tdcR	-	-	ko:K07591	-	-	-	-	ko00000	-	-	-	-	ATGACGGGGATAACCATATTTTATGGCGATAACATCATTCGTTATGTGGTTAATACAAAAAAGGGGCTGAGACCATATTTCAAGCAATTACCGGATAATTACCAGGCAAAATTTGAGTTAAATTTAATGAGCAAGTTCTCAAATTTTATTATAAATAAACCATTTTCAGCGATAAATAATGCGGCACGTCACATTTTTTCACGCTATTTGTTGGAGAACAAACATTTATTTTATCAATATTTTAAAATTTCGAATACAGGTATTGATCATCTCGAACAATTGATTAACGTCAACTTTTTCTCTTCTGACAGGACGTCATTTTGTGAATGCAATCGTTTTCCATAA	0.9333191113278274
10388-10235	1440052.EAKF1_ch0489	7.8e-42	137.0	2AV3H@1|root,31KTH@2|Bacteria,1QIP0@1224|Proteobacteria,1TGIC@1236|Gammaproteobacteria,3XR4Z@561|Escherichia	1236|Gammaproteobacteria	-	-	ydfC	-	-	-	-	-	-	-	-	-	-	-	-	ATGCAGAAACGAGACCCCGTCATCATCGCGCCAGACTATACCGATGATGAACTTTATGAGTGGATGCACCAGAAAATTAAGGCGGTGCAGGACCTGAAATGGGCCAATGAAGCCAGGGCTAAGCAGGCTGAAAATCTGTCCGCTCTGGAGCAGGATATCACCAATCTGGAAAAAGCAGCGGCATTAAGCATTGCCAGAATGATTACATACCCACGTTAA	0.5859720232834548
11021-11413	220341.16502691	1.02e-120	345.0	COG4396@1|root,COG4396@2|Bacteria,1REDK@1224|Proteobacteria,1S3XY@1236|Gammaproteobacteria,3ZN9J@590|Salmonella	1236|Gammaproteobacteria	S	Bacteriophage Mu Gam like protein	gam	-	-	-	-	-	-	-	-	-	-	-	Phage_Mu_Gam	ATGGCAAAAAGTACAAAAGGTGCAAAACGTATCAAGGCCGCAGCAGCACTCTGGGTGCCGGGGACACGTGAAGAGGTCATTGAGGGAATCAGACTACTCGGTGACGCACAACGTGAACTGGTCAGGGCTGAAACAGAAATGAATGACGCCATTGGCGATATCACCGCACGTTATGCCCCGCTCACCGAGAGCCTGAAAAAACGCATGGCCGAACTGCAGTCCGGTATTCAGACATGGTGTGAGGCACACCGTGATGAACTGACCGGCAACGGGAAGGTGAAGTTCGCTAACCTCACCACCGGCGAGGTGCAGTGGCGAAACCGTCCGCCATCAGTCAGTATCCGTGGGGCGGATAATGTTATTGAATTACTGAGACGTCTGGGGCTTGAGCGCTTTATTCGTGTAAAAGAGGAAATAAATAAAGACGCTATCCTGAATGAAAAAGAGGCCGTGAAAAATATTCCCGGTATTTCCATTAAAAGCGACATTGAGGATTTTTCAATAATTCCTTTTGAGCAGGATGTGCAGTAA	0.0935757169414561
10483-10875	199310.c2411	6.73e-83	246.0	COG2916@1|root,COG2916@2|Bacteria,1RF2B@1224|Proteobacteria,1S59N@1236|Gammaproteobacteria,3XRKK@561|Escherichia	1236|Gammaproteobacteria	L	H-NS histone family	-	-	-	ko:K03746	-	-	-	-	ko00000,ko03036,ko03400	-	-	-	Histone_HNS	ATGAGTGAAGCTCTTAAGGCACTGAACAATATTCGTACACTTCGCGCACAGGCTCGTGAAACAGATCTGGCAACTCTGGAAGAGATGCTGGAAAAACTCACCACAATCGTTGAAGATCGCCGTGAGGAAGAAAATTCAGCCCGTAAAGAACAAGAAGAACGTCAGGCTAAACTGGAAGCCTTCCGCCAGAAATTGTTAGAAGACGGTATCGATCCTACAGAACTACTCGCTTCAGTTGGTTCATCCCAGCCTAAAACCAAATCAACTCGTGCTCCTCGTCCTGCTAAATACAAATATACAGATGAAAACGGTAATGAGCAGACTTGGACGGGTCAGGGCCGTACTCCTAAAGCAATCGCCGCTGCTATCGAAGCTGGTAAGACACTGGAAGACTTTGCTATCTAA	0.0980861244019138
10984-12794	716541.ECL_00422	9.21e-70	216.0	COG0741@1|root,COG0741@2|Bacteria,1MZU4@1224|Proteobacteria,1RXXU@1236|Gammaproteobacteria	1236|Gammaproteobacteria	M	Transglycosylase SLT domain	pilT	-	-	-	-	-	-	-	-	-	-	-	SLT	ATGTCAGGGGGTACAGTACCCCTCAGACTTATTTCATTAATCCTGCTTTTTTCTCTTATTCCACCCGCCCGAGCTTCATACGTAGCTCCCAAACAGATCTGGACCAACAAGTGGGACAATTGCTTTGCCGCTGCCGGCGCGCGCTATCAAATTGAACCATTATTATTGAAGGCTATTTCTGCCGGGGAATCTTCGTTGAGGCCGGGCGCAATTAATATAAATAAGGACAAAAAAACAGGTAAAGCCAGTAGCACGGATTATGGGTTGATGCAAATAAACTCAACCCATATTCCAAAGCTGATAAATATGGGCGTAATAAAAAAGTCTGAGGATTTAATTACCAAACCATGCCTTAATATCCATATAGGAAGCTGGATACTGGCAAGACATTTTCAGATATGTGGCGTCAGCTGGAATTGCCTTGGGTCATACAATGCCGGATTCCGTAAGGACAGACATGAAACAAGAGAGCAATATGCCAATAAAATATGGAGAATTTATCGTGACATGAAAGGGATATGTCTTCCCGGACAGGGAGGCAGGCAATGCAGACAATCGTAG	0.1285618504860878
10758-10622	316407.85675829	0.0	868.0	COG0642@1|root,COG0642@2|Bacteria,1QTSX@1224|Proteobacteria,1T1G3@1236|Gammaproteobacteria,3XN9X@561|Escherichia	1236|Gammaproteobacteria	T	Member of a two-component regulatory system QseB QseC. Activates the flagella regulon by activating transcription of FlhDC. May activate QseB by phosphorylation	qseC	GO:0005575,GO:0005623,GO:0005886,GO:0016020,GO:0044464,GO:0071944	2.7.13.3	ko:K07645	ko02020,ko02024,map02020,map02024	M00453	-	-	ko00000,ko00001,ko00002,ko01000,ko01001,ko02022	-	-	-	2CSK_N,HATPase_c,HisKA	ATGAAATTTACCCAACGTCTTAGTCTGCGCGTCAGGCTGACGCTAATCTTTTTAATTCTGGCCTCGGTGACCTGGCTGCTTTCCAGCTTTGTCGCCTGGAAACAAACAACGGATAACGTCGATGAATTGTTCGACACCCAACTGATGCTGTTTGCCAAGCGGTTAAGTACGCTCGATCTCAACGAAATCAACGCGGCGGATCGCATGGCACAGACGCCAAATAGATTAAAACACGGTCATGTTGATGACGATGCGCTGACCTTTGCCATCTTTACCCACGACGGCAGAATGGTCCTTAATGATGGCGATAACGGAGAAGATATTCCCTATAGCTATCAACGGGAAGGTTTTGCTGACGGGCAACTGGTCGGTGAAGACGATCCTTGGCGTTTTGTCTGGATGACCTCACCTGATGGCAAATATCGCATCGTTGTTGGCCAGGAATGGGAATACCGTGAAGACATGGCGCTGGCGATTGTTGCCGGGCAATTGATCCCGTGGCTGGTCGCACTGCCGATTATGTTAATCATCATGATGGTACTACTGGGTCGTGAACTCGCGCCGCTGAACAAACTGGCGCTGGCACTACGTATGCGTGACCCTGACTCGGAAAAACCACTAAACGCGACTGGCGTACCCAGCGAAGTGCGGCCACTGGTTGAGTCGCTAAATCAACTGTTCGCCCGCACACATGCGATGATGGTTCGTGAACGACGCTTTACCTCCGACGCAGCTCACGAACTTCGTAGCCCGTTAACGGCGCTGAAAGTGCAAACCGAAGTTGCGCAGCTCTCTGACGATGATCCGCAGGCGCGGAAAAAAGCACTGCTCCAATTACATTCCGGGATCGATCGCGCTACTCGTCTGGTTGATCAACTGCTCACGCTATCGCGGCTGGACTCACTGGATAACCTTCAGGACGTCGCGGAGATCCCGCTTGAAGATCTCCTGCAATCGTCGGTGATGGATATTTACCACACGGCGCAGCAGGCGAAAATTGACGTGCGACTGACACTCAATGCCCACAGCATCAAACGCACCGGGCAACCGCTATTGCTAAGTTTGTTGGTGCGAAATTTGCTGGATAACGCCGTGCGCTACAGTCCACAGGGCAGCGTGGTAGACGTCACGCTGAATGCTGATAATTTCATCGTGAGGGATAACGGCCCCGGTGTGACACCAGAGGCACTGGCGCGAATTGGCGAACGCTTCTATCGCCCACCCGGACAAACCGCTACCGGCAGCGGGCTTGGGCTATCGATTGTCCAGCGAATCGCCAAATTGCATGGCATGAATGTTGAATTTGGGAATGCGGAACAAGGTGGATTTGAGGCGAAGGTAAGCTGGTAA	0.9986743059153383
10958-10790	155864.EDL933_5388	0.0	916.0	COG0305@1|root,COG0305@2|Bacteria,1MUG9@1224|Proteobacteria,1RPM2@1236|Gammaproteobacteria,3XNZC@561|Escherichia	1236|Gammaproteobacteria	L	it exhibits DNA-dependent ATPase activity and contains distinct active sites for ATP binding, DNA binding, and interaction with DnaC protein, primase, and other prepriming proteins	dnaB	GO:0003674,GO:0003678,GO:0003824,GO:0004386,GO:0005488,GO:0005515,GO:0005575,GO:0005622,GO:0005623,GO:0005737,GO:0005829,GO:0006139,GO:0006259,GO:0006260,GO:0006261,GO:0006268,GO:0006725,GO:0006807,GO:0006996,GO:0008150,GO:0008152,GO:0009058,GO:0009059,GO:0009314,GO:0009628,GO:0009987,GO:0010212,GO:0016043,GO:0016462,GO:0016787,GO:0016817,GO:0016818,GO:0017111,GO:0032392,GO:0032508,GO:0034641,GO:0034645,GO:0042802,GO:0043170,GO:0044237,GO:0044238,GO:0044249,GO:0044260,GO:0044424,GO:0044444,GO:0044464,GO:0046483,GO:0050896,GO:0051276,GO:0071103,GO:0071704,GO:0071840,GO:0090304,GO:0140097,GO:1901360,GO:1901576	3.6.4.12	ko:K02314	ko03030,ko04112,map03030,map04112	-	-	-	ko00000,ko00001,ko01000,ko03032	-	-	-	DnaB,DnaB_C	ATGGCAGGAAATAAACCCTTCAACAAACAGCAGGCTGAACCCCGCGAACGCGATCCACAAGTTGCCGGGCTGAAAGTGCCTCCGCACTCGATCGAAGCGGAGCAGTCGGTGTTGGGCGGTTTAATGCTGGATAACGAACGCTGGGATGATGTAGCCGAGCGTGTGGTAGCAGACGATTTTTACACCCGCCCACACCGTCATATCTTTACTGAAATGGCGCGTTTGCAGGAAAGCGGTAGTCCTATCGATCTGATTACCCTTGCGGAATCGCTGGAACGCCAGGGGCAACTCGATAGCGTCGGTGGTTTTGCTTATCTGGCAGAGTTGTCAAAAAATACGCCAAGTGCTGCGAACATCAGTTCCTATGCGGACATCGTGCGTGAACGTGCCGTTGTCCGTGAGATGATCTCGGTTGCGAATGAGATTGCCGAAGCTGGTTTTGATCCGCAGGGGCGTACCAGCGAAGATCTGCTGGATCTGGCTGAATCCCGCGTCTTTAAAATTGCCGAAAGTCGTGCGAACAAAGACGAAGGGCCGAAGAACATCGCCGATGTGCTCGACGCAACCGTGGCGCGTATTGAGCAGTTATTTCAGCAGCCACACGATGGCGTTACCGGGGTAAACACCGGTTATGATGATCTCAACAAAAAAACCGCTGGCTTGCAGCCGTCGGATTTGATCATCGTCGCCGCGCGTCCGTCGATGGGTAAAACAACATTTGCGATGAACCTCGTCGAAAACGCGGCGATGTTGCAGGATAAACCGGTACTTATTTTCTCGCTGGAGATGCCATCAGAACAGATCATGATGCGTTCTCTGGCGTCGCTGTCGCGCGTTGACCAGACTAAAATCCGTACCGGGCAGCTCGATGATGAAGACTGGGCGCGCATTTCCGGCACCATGGGTATTTTGCTCGAAAAACGCAATATCTATATCGATGACTCCTCCGGCCTGACGCCAACGGAAGTGCGTTCCCGCGCACGCCGTATTGCCCGTGAACACGGCGGCATCGGGCTTATCATGATCGACTACCTGCAACTGATGCGCGTACCGGCACTTTCCGATAACCGTACGCTGGAAATTGCAGAAATCTCCCGCTCGCTGAAAGCACTGGCGAAAGAACTGAACGTGCCGGTGGTGGCGCTGTCCCAGTTGAACCGTTCTCTGGAACAACGTGCCGACAAACGTCCGGTCAACTCCGACCTGCGTGAATCTGGCTCTATCGAGCAGGATGCGGACTTGATCATGTTTATCTATCGTGATGAGGTGTATCACGAAAACAGTGATTTAAAAGGCATCGCGGAAATTATTATCGGTAAACAACGTAACGGCCCAATCGGGACGGTACGCCTGACCTTTAACGGTCAATGGTCGCGCTTCGACAACTATGCGGGGCCGCAGTACGACGACGAATAA	0.9994666747935268
10867-10878	199310.c3274	2.66e-72	216.0	COG4680@1|root,COG4680@2|Bacteria,1N1N1@1224|Proteobacteria,1S932@1236|Gammaproteobacteria	1236|Gammaproteobacteria	S	regulation of mRNA catabolic process	higB	GO:0003674,GO:0003824,GO:0004518,GO:0004519,GO:0004521,GO:0004540,GO:0006139,GO:0006417,GO:0006725,GO:0006807,GO:0008150,GO:0008152,GO:0009889,GO:0009890,GO:0009892,GO:0009894,GO:0009987,GO:0010468,GO:0010556,GO:0010558,GO:0010605,GO:0010608,GO:0010629,GO:0016070,GO:0016787,GO:0016788,GO:0017148,GO:0019219,GO:0019222,GO:0031323,GO:0031324,GO:0031326,GO:0031327,GO:0031329,GO:0032268,GO:0032269,GO:0034248,GO:0034249,GO:0034641,GO:0043170,GO:0043487,GO:0043488,GO:0044237,GO:0044238,GO:0046483,GO:0048519,GO:0048523,GO:0050789,GO:0050794,GO:0051171,GO:0051172,GO:0051246,GO:0051248,GO:0051252,GO:0060255,GO:0061013,GO:0065007,GO:0065008,GO:0071704,GO:0080090,GO:0090304,GO:0090305,GO:0090501,GO:0090502,GO:0140098,GO:1901360,GO:1903311,GO:2000112,GO:2000113	-	ko:K19166	-	-	-	-	ko00000,ko01000,ko02048	-	-	-	HigB_toxin	ATGCACATCATTTCGAAAGCGCCATTTGAAGAGTGTGCGCGCAAATATCCTAACGACGCTCTGGCTCTACACTCATTGTATCGGGTTATTAAGGAAACGGATTTTTCTACACCAGAAGAAATGCGAACGGCGTTTCCTAACCTCGACAATTTTAAATATCGCAACAAATGGTACGTTCTGGATGTCGGCGGGAACAATCTTAGGGTTATTGCCTACATAAACTTTGTTAATAAGCGGTTCTTTGTGAAGCACATAACGAATCACGCAGAGTATGACAAACTGACACGTTACTACAGAGAGAACAAAGAATGA	0.2355621247676226
10882-12805	155864.EDL933_2932	1.36e-281	776.0	COG1345@1|root,COG1345@2|Bacteria,1MUVP@1224|Proteobacteria,1RS2S@1236|Gammaproteobacteria,3XMUS@561|Escherichia	1236|Gammaproteobacteria	N	morphogenesis and for the elongation of the flagellar filament by facilitating polymerization of the flagellin monomers at the tip of growing filament. Forms a capping structure, which prevents flagellin subunits (transported through the central channel of the flagellum) from leaking out without polymerization at the distal end	fliD	GO:0001539,GO:0005575,GO:0005576,GO:0005623,GO:0006928,GO:0008150,GO:0009288,GO:0009420,GO:0009421,GO:0009987,GO:0040011,GO:0042995,GO:0043226,GO:0043228,GO:0044422,GO:0044461,GO:0044463,GO:0044464,GO:0048870,GO:0051179,GO:0051674,GO:0071973,GO:0097588	-	ko:K02407	ko02040,map02040	-	-	-	ko00000,ko00001,ko02035	-	-	-	Flagellin_IN,FliD_C,FliD_N	ATGGCAAGTATTTCATCGCTGGGAGTCGGGTCAGGTCTGGATTTAAGTTCAATCCTTGATAGCCTCACCGCCGCGCAAAAAGCGACGCTAACCCCCATTTCAAATCAGCAATCGTCGTTTACCGCTAAACTTAGCGCCTACGGTACGCTGAAAAGCGCGCTGACGACTTTCCAGACCGCCAATACTGCATTGTCTAAAGCCGATCTTTTTTCCGCCACCAGCAGCACCACCGCGTTCAGTGCCACCACCGCGGGTAACGCCATCGCCGGGAAATACACCATCAGCGTCACCCATCTGGCGCAGGCGCAAACCCTGACCACGCGCACCACCAGAGACGATACGAAAACGGCGATCGCCACCAGCGACAGTAAACTCACCATTCAACAAGGCGGCGACAAAGATCCGATTACCATTGATATCAGCGCGGCTAACTCGTCGTTAAGCGGGATCCGTGATGCCATCAACAACGCAAAAGCAGGTGTTAGCGCGAGCATTATTAACGTGGGTAACGGTGATTATCGTCTGTCAGTCACATCAAATGACACCGGCCTTGACAATGCGATGACGCTCTCGGTTAGCGGTGATGATGCGCTACAAAGTTTTATGGGCTATGACGCCAGTGCCAGCAGCAACGGCATGGAGGTCTCGGTCGCCGCCCAGAATGCGCAGCTGACGGTCAACAACGTCGCCATTGAGAACAGCAGCAACACCATCAGCGACGCGCTGGAAAACATCACCCTGAACCTGAACGATGTCACCACGGGCAACCAGACGCTAACCATCACTCAGGACACCTCCAAAGCGCAAACGGCGATTAAAGATTGGGTGAATGCCTATAACTCGCTAATAGATACCTTCAGCAGCCTGACCAAATACACCGCCGTAGATGCGGGAGCTGATAGCCAGAGTTCTAGCAATGGCGCACTGCTCGGCGACTCCACGCTGCGGACGATTCAGACGCAGTTGAAGTCGATGCTGAGTAATACCGTCAGTTCTTCCAGCTATAAAACGTTGGCGCAGATTGGTATCACGACCGATCCCAGCGATGGCAAACTGGAACTGGATGCCGACAAACTCACCGCTGCACTGAAAAAAGATGCCAGCGGCGTAGGTGCATTGATTGTTGGCGATGGTAAAAAAACCGGCATCACGACCACCATCGGCAGCAACCTGACCAGTTGGCTTTCGACAACGGGCATTATTAAAGCCGCTACCGATGGCGTTAGTAAGACCCTGAATAAATTAACTAAAGACTACAACGCCGCCAGCGATCGCATTGACGCGCAGGTCGCGCGCTACAAAGAACAATTTACCCAACTGGACGTTTTAATGACCTCGTTAAACAGCACAAGCAGCTACTTAACGCAGCAGTTCGAAAACAACAGTAATTCCAAGTAA	0.540121293389815
10295-14627	362663.ECP_3859	1.0699999999999999e-81	242.0	2C4I5@1|root,2ZBQ0@2|Bacteria,1RAMC@1224|Proteobacteria,1S2T2@1236|Gammaproteobacteria	1236|Gammaproteobacteria	S	Escherichia coli O157 H7 ortholog z5091	-	-	-	ko:K18837	-	-	-	-	ko00000,ko02048	-	-	-	CbtA_toxin	ATGAAAACATTATCCGACACACATGTACGGGAGGTATCTCGCTGCCCGTCTCCCGTCACCATCTGGCAGACACTGCTCATCCGACTGCTGGACCAGCATTATGGCCTCACACTGAATGACACACCGTTTGCCGATGAACGTGTGATTGAGCAGCATATTGAGGCAGGCATTTCACTGTGTGATGCAGTTAATTTTCTCGTGGAAAAATACGCGCTGGTGCGTACCGACCAGCCGGGATTCAGCACCTGTCCCCGCTCTCAGTTAATAAACAGTATTGATATCCTCCGGGCTCGCCGGGCGACCGGCCTGATGACCCGCGACAATTACAGAACGGTAAATAACATTACCCTGGGTAAGTATCCGGAGGCGAAATGA	0.8777009112242099
10425-13051	155864.EDL933_4874	5.390000000000001e-56	174.0	COG0695@1|root,COG0695@2|Bacteria,1N72P@1224|Proteobacteria,1SCA2@1236|Gammaproteobacteria,3XPU4@561|Escherichia	1236|Gammaproteobacteria	O	Has a glutathione-disulfide oxidoreductase activity in the presence of NADPH and glutathione reductase. Reduces low molecular weight disulfides and proteins	grxC	GO:0003674,GO:0003824,GO:0005488,GO:0005575,GO:0005622,GO:0005623,GO:0005737,GO:0005829,GO:0008150,GO:0008152,GO:0015035,GO:0015036,GO:0016491,GO:0016667,GO:0033218,GO:0042277,GO:0043167,GO:0043168,GO:0043295,GO:0044424,GO:0044444,GO:0044464,GO:0048037,GO:0055114,GO:0072341,GO:1900750,GO:1901681	-	ko:K03676	-	-	-	-	ko00000,ko03110	-	-	-	Glutaredoxin	ATGGCCAATGTTGAAATCTATACCAAAGAAACCTGCCCGTATTGCCATCGTGCAAAAGCACTGCTGAGCAGCAAGGGCGTGAGTTTTCAGGAGTTGCCGATCGATGGCAATGCCGCCAAGCGTGAAGAGATGATCAAACGCAGCGGTCGCACCACGGTTCCCCAGATTTTTATTGACGCACAGCACATTGGCGGCTGTGATGACTTGTATGCATTGGATGCACGTGGTGGACTGGATCCCCTGCTGAAATAA	0.9998019077804527
10770-14364	155864.EDL933_4254	3.18e-195	541.0	COG1120@1|root,COG1120@2|Bacteria,1MUNG@1224|Proteobacteria,1RRII@1236|Gammaproteobacteria	1236|Gammaproteobacteria	HP	(ABC) transporter	yusV	-	3.6.3.34	ko:K02013	ko02010,map02010	M00240	-	-	ko00000,ko00001,ko00002,ko01000,ko02000	3.A.1.14	-	iE2348C_1286.E2348C_0490,iECABU_c1320.ECABU_c06380,iECED1_1282.ECED1_0585,iECNA114_1301.ECNA114_0531,iECOK1_1307.ECOK1_0599,iECP_1309.ECP_0620,iECS88_1305.ECS88_0627,iECSF_1327.ECSF_0529,iLF82_1304.LF82_0642,iNRG857_1313.NRG857_02665,iUMN146_1321.UM146_14565,iUTI89_1310.UTI89_C0590,ic_1306.c0675	ABC_tran	GTGGCACATAACGCAAAAGGGCAGGGGCTGATCCTCGACAATGTTTCTGCCGGGTATCACAAGAAAATCATTGTTGATGGTGTTTCTTTCTCCGTTCCCACAGAAAAAATGACCGTTCTGGTTGGGGCAAACGGCTGTGGAAAGTCGACGTTGCTCAGCACCATTGCACGTGTCTTGCAACCCATGGGCGGCTCAATATTGCTGGATGGTAAAGCGATTCACGAGCAACCAACGAAAGCGTTATCCCGTAGACTTGGGATCTTGCCGCAGTCGCCATTATTGCCGGAGGGCTTAACCGTTTATGAACTGGTGTCGCGTGGGCGTTTTCCCTGGCAAAATTTCATACGTCAATGGAGCGACGCCGACGAGCAGGCGGTAGAAGAGGCCCTGAAATTAACCGGTACGCAGGAGTTTGCTCATTTACCTGTTGAAAAACTCTCTGGTGGGCAGCGCCAGCGTTGCTGGATTGCGATGGTGTTGGCGCAAAAGACGCCTTATATCCTACTGGATGAACCCACAACCTGGCTTGATTTACGTTATCAGGTTGAAATTCTTGAGTTATTACATGATTTAACGCGTCATCACGGGCGTACAGTCGTCGTGGTGTTGCATGATCTGAATTTTGCCGTCAATTATGGTGATACGTTGATATTTTTACGCCAGGGGAAAGTGGTGCGTGTGTTGAATGAGGGGGAGCATTGCACGCCTGAGCTGGTAAAAGCTGTCTTTGACGTTGATGTTCACGCATCAATAAATACTCTGACGGGAAAGCCGTTCTTCATGCCGTTTCGTGGTGTAGAAAAAGTATGA	0.3740285862310669
10613-10717	481805.EcolC_1802	0.0	1322.0	COG0793@1|root,COG0793@2|Bacteria,1MU39@1224|Proteobacteria,1RMSR@1236|Gammaproteobacteria,3XN0R@561|Escherichia	1236|Gammaproteobacteria	M	Belongs to the peptidase S41A family	prc	GO:0003674,GO:0003824,GO:0004175,GO:0005575,GO:0005623,GO:0005886,GO:0006508,GO:0006807,GO:0007154,GO:0007165,GO:0008150,GO:0008152,GO:0008233,GO:0009056,GO:0009057,GO:0009987,GO:0016020,GO:0016787,GO:0019538,GO:0023052,GO:0030163,GO:0030288,GO:0030313,GO:0031975,GO:0042221,GO:0042597,GO:0043170,GO:0044238,GO:0044464,GO:0046677,GO:0050789,GO:0050794,GO:0050896,GO:0051716,GO:0065007,GO:0070011,GO:0071704,GO:0071944,GO:0140096,GO:1901564,GO:1901565,GO:1901575	3.4.21.102	ko:K03797	-	-	-	-	ko00000,ko01000,ko01002	-	-	-	BAGE,DUF3340,PDZ,Peptidase_S41	ATGAACATGTTTTTTAGGCTTACCGCGTTAGCTGGCCTGCTTGCAATAGCAGGCCAGACCTTCGCTGTAGAAGATATCACGCGTGCTGATCAAATTCCGGTATTAAAGGAAGAGACGCAGCATGCGACGGTGAGTGAGCGCGTAACGTCGCGCTTCACCCGTTCTCATTATCGCCAGTTCGACCTCGATCAGGCATTTTCGGCCAAAATCTTTGACCGCTACCTGAATCTGCTCGATTACAGCCACAACGTGCTGCTGGCAAGCGATGTTGAACAGTTCGCGAAAAAGAAAACCGAGTTAGGCGATGAACTGCGTTCAGGCAAACTCGACGTTTTCTACGATCTCTACAATCTGGCGCAAAAGCGTCGTTTTGAACGTTACCAATACGCTTTGTCGGTACTGGAAAAGCCGATGGATTTCACCGGCAACGACACTTATAACCTTGACCGCAGCAAAGCGCCCTGGCCGAAAAACGAGGCTGAGTTGAACGCGCTGTGGGACAGTAAAGTCAAATTCGACGAGTTAAGCCTGAAGCTGGCAGGAAAAACGGATAAAGAAATTCGTGAAACCCTGACTCGCCGCTACAAATTTGCCATTCGTCGTCTGGCGCAAACCAACAGCGAAGATGTTTTCTCGCTGGCAATGACGGCGTTTGCGCGTGAAATCGACCCGCATACCAACTATCTTTCCCCGCGTAATACCGAACAGTTCAACACTGAAATGAGTTTGTCGCTGGAAGGTATTGGCGCAGTGCTGCAAATGGATGATGACTACACCGTTATCAATTCGATGGTGGCAGGTGGTCCGGCAGCGAAGAGTAAAGCTATCAGCGTTGGTGACAAAATTGTCGGTGTTGGTCAAACAGGCAAGCCGATGGTTGACGTGATTGGCTGGCGTCTTGATGATGTGGTTGCCTTAATTAAAGGGCCGAAGGGCAGTAAAGTTCGTCTGGAAATTTTACCTGCTGGTAAAGGGACCAAGACCCGCACTGTAACATTGACCCGTGAACGTATTCGTCTCGAAGACCGCGCGGTTAAAATGTCGGTGAAGACCGTCGGTAAAGAGAAAGTCGGCGTGCTGGATATTCCTGGCTTCTATGTGGGTTTGACAGACGATGTCAAAGTGCAACTGCAGAAACTGGAAAAACAGAATGTCAGCAGTGTGATCATCGATCTGCGTAGCAATGGTGGTGGGGCGCTGACCGAAGCGGTATCGCTCTCAGGTCTGTTTATTCCTGCGGGTCCTATTGTTCAGGTCCGTGATAACAACGGTAAAGTTCGTGAAGACAGCGATACCGACGGACAGGTTTTCTATAAAGGCCCGCTGGTGGTACTGGTTGACCGCTTCAGTGCTTCGGCTTCAGAAATCTTTGCCGCGGCAATGCAGGATTACGGTCGTGCACTGGTTGTGGGTGAACCGACGTTTGGTAAAGGCACCGTTCAGCAATACCGTTCATTGAACCGTATTTACGATCAGATGTTACGTCCTGAATGGCCAGCGCTGGGTTCTGTGCAGTACACGATCCAGAAATTCTATCGCGTTAACGGCGGCAGTACGCAACGTAAAGGCGTAACGCCAGACATCATCATGCCGACGGGTAATGAAGAAACGGAAACGGGTGAGAAATTCGAAGATAACGCGCTGCCGTGGGATAGCATTGATGCCGCGACTTATGTGAAATCAGGCGATTTAACGGCCTTTGAACCGGAGCTACTGAAGGAACATAATGCGCGTATCGCGAAAGATCCTGAGTTCCAGAACATCATGAAGGATATCGCGCGCTTCAACGCTATGAAGGACAAGCGCAATATCGTTTCTCTGAATTACGCTGTGCGTGAGAAAGAGAATAATGAAGATGATGCGACGCGTTTGGCGCGTTTGAACGAACGCTTTAAACGCGAAGGTAAACCGGAGTTGAAGAAACTGGATGATCTACCGAAAGATTACCAGGAGCCGGATCCTTATCTGGATGAGACGGTGAATATCGCACTCGATCTGGCGAAGCTTGAAAAAGCCAGACCCGCGGAACAACCCGCACCCGTCAAGTAA	0.9985219272849176
10548-12603	155864.EDL933_0316	2.67e-223	616.0	COG1319@1|root,COG1319@2|Bacteria,1MVJS@1224|Proteobacteria,1RY6A@1236|Gammaproteobacteria,3XP71@561|Escherichia	1236|Gammaproteobacteria	F	xanthine dehydrogenase activity	yagS	GO:0000166,GO:0003674,GO:0003824,GO:0005488,GO:0005575,GO:0005623,GO:0008150,GO:0008152,GO:0016491,GO:0016903,GO:0036094,GO:0042597,GO:0043167,GO:0043168,GO:0044464,GO:0048037,GO:0050660,GO:0050662,GO:0055114,GO:0097159,GO:1901265,GO:1901363	1.17.1.4	ko:K11178	ko00230,ko01100,ko01120,map00230,map01100,map01120	M00546	R01768,R02103	RC00143	ko00000,ko00001,ko00002,ko01000	-	-	-	CO_deh_flav_C,FAD_binding_5	ATGAAGGCGTTTACCTATGAACGAGTGAACACCCCCGCCGAGGCGGCACTTAGCGCTCAGCGCGTACCCGGCGCAAAATTTATCGCGGGCGGGACCAATCTGCTGGACCTGATGAAGCTGGAAATTGAAACGCCCACCCACCTTATCGATGTGAACGGGCTCGGGCTCGATAAGATCGAAGTGACCGACGCGGGTGGGCTGCGCATCGGCGCACTGGTACGGAACACCGACCTGGTGGCTCACGAGCGCGTGCGTCGTGATTACGCGGTACTCTCCCGCGCCCTGCTCGCTGGCGCGTCTGGTCAGTTACGCAATCAGGCAACCACAGCAGGTAATCTGCTCCAGCGCACGCGCTGCCCCTATTTTTACGACACCAATCAGCCCTGCAATAAGCGCCTGCCCGGGAGCGGCTGCGCGGCGCTTGAAGGCTTTAGCCGTCAGCACGCGGTGGTAGGCGTAAGCGAAGCCTGCATTGCCACCCATCCGAGCGATATGGCGGTCGCAATGCGGTTGCTGGATGCGGTGGTGGAAACCATCACGCCGGAGGGAAAGACTCGCAGTATCACACTGGCTGATTTTTATCACCCACCGGGGAAAACGCCGCACATTGAAACCGCCCTGCTTCCCGGTGAGCTTATCGTTGCGGTGACGTTACCTCCGCCGCTCGGCGGAAAACATATCTACCGTAAGGTGCGCGATCGCGCCTCCTACGCCTTTGCCCTGGTATCGGTCGCGGCGATTATTCAGCCTGACGGCAGCGGGCGCGTCGCGCTGGGCGGAGTAGCACATAAGCCCTGGCGCATTGAGGCTGCGGATGCTCAGCTATCCCAGGGGGCGCAGGCCGTATATGACGCGCTGTTCGCCAGCGCCCATCCCACCGCTGAAAACACCTTTAAACTCCTGTTGGCGAAGCGAACGCTTGCCTCCGTACTGGCTGAAGCGAGGGCACAAGCATGA	0.681315332337793
10726-13067	1005994.GTGU_03599	7.91e-55	171.0	2E3FQ@1|root,32WW3@2|Bacteria,1N480@1224|Proteobacteria,1S981@1236|Gammaproteobacteria	1236|Gammaproteobacteria	S	Regulatory phage protein cox	-	-	-	-	-	-	-	-	-	-	-	-	Phage_Cox	ATGAATAGACAGCTTGTAAGCGTGACTGATGCCGTGCCTTATCAGGAGTTTGCAAAACTCATTGGTAAAACTCCAAGAGCTGTAAGGGGCATGATTGAGAAAGGGAAATTACCAGTTATTGAGATTACTGACCCTCAGTCAGTATCGGGGCGTGCTGGTGAATATTGGGTATACCTTCCGGCATGGAATAACGGACTAAAACTGGCTTATGAAAGCCGTCCTAAAGAGATTCGTGACGGCTGGTTGATGTGGTTAGGTCTCGGTGAACCACGTTAA	0.159616615365861
10654-12395	155864.EDL933_0719	5.1900000000000005e-31	108.0	COG0790@1|root,COG0790@2|Bacteria	2|Bacteria	S	beta-lactamase activity	ybeQ	-	-	ko:K07126	-	-	-	-	ko00000	-	-	-	Sel1	ATGATTTTCACGTCAAGTTGCTGCGATAATTTATCAATAGATGAGATTATCGAACGTGCTGAAAAAGGCGATTGCGAGGCTCAATATATTGTTGGGTTTTATTATAATCGCGATAGCGCAATTGACTCTCCGGACGACGAAAAGGCCTTTTACTAG	0.7441715173864017
10019-12306	316407.85675379	3.73e-44	142.0	COG3311@1|root,COG3311@2|Bacteria,1NDQY@1224|Proteobacteria,1SFTV@1236|Gammaproteobacteria	1236|Gammaproteobacteria	K	Transcription inhibitory protein for the torCAD operon. Also acts as an excisionase and plays an essential role in the defective prophage CPS53 excision	torI	GO:0003674,GO:0003676,GO:0003677,GO:0005488,GO:0005515,GO:0006139,GO:0006259,GO:0006355,GO:0006725,GO:0006807,GO:0008150,GO:0008152,GO:0009889,GO:0009890,GO:0009892,GO:0009987,GO:0010468,GO:0010556,GO:0010558,GO:0010605,GO:0010629,GO:0019219,GO:0019222,GO:0031323,GO:0031324,GO:0031326,GO:0031327,GO:0031333,GO:0034641,GO:0042802,GO:0043170,GO:0043254,GO:0043565,GO:0044087,GO:0044237,GO:0044238,GO:0044260,GO:0044349,GO:0045892,GO:0045934,GO:0046483,GO:0048519,GO:0048523,GO:0050789,GO:0050794,GO:0051128,GO:0051129,GO:0051171,GO:0051172,GO:0051252,GO:0051253,GO:0060255,GO:0065007,GO:0071704,GO:0080090,GO:0090304,GO:0097159,GO:1901360,GO:1901363,GO:1902679,GO:1903506,GO:1903507,GO:2000112,GO:2000113,GO:2000142,GO:2000143,GO:2001141	-	-	-	-	-	-	-	-	-	-	-	ATGCAACACGAACTACAACCTGATTCACTGGTTGATTTGAAATTCATCATGGCCGATACTGGCTTCGGTAAAACCTTCATCTATGACCGGATTAAGTCCGGCGACCTGCCAAAAGCCAAAGTTATCCACGGGCGAGCAAGATGGTTATATCGTGACCATTGTGAATTCAAAAATAAGCTCTTAAGCCGCGCCAATGGGTAA	0.206381617042026
10867-10730	155864.EDL933_1640	2.42e-154	433.0	COG2999@1|root,COG2999@2|Bacteria,1N9FA@1224|Proteobacteria,1RMFC@1236|Gammaproteobacteria,3XN0S@561|Escherichia	1236|Gammaproteobacteria	O	in a coupled system with glutathione reductase. Does not act as hydrogen donor for ribonucleotide reductase	grxB	GO:0003674,GO:0003824,GO:0005575,GO:0005622,GO:0005623,GO:0005737,GO:0005829,GO:0008150,GO:0008152,GO:0015036,GO:0015037,GO:0015038,GO:0016491,GO:0016667,GO:0044424,GO:0044444,GO:0044464,GO:0055114	-	ko:K03675	-	-	-	-	ko00000,ko03110	-	-	iAF1260.b1064,iAPECO1_1312.APECO1_146,iB21_1397.B21_01068,iBWG_1329.BWG_0912,iEC042_1314.EC042_1131,iEC55989_1330.EC55989_1177,iECABU_c1320.ECABU_c12780,iECBD_1354.ECBD_2536,iECB_1328.ECB_01060,iECDH1ME8569_1439.ECDH1ME8569_0999,iECD_1391.ECD_01060,iECED1_1282.ECED1_1208,iECH74115_1262.ECH74115_1443,iECIAI1_1343.ECIAI1_1099,iECIAI39_1322.ECIAI39_2099,iECNA114_1301.ECNA114_1122,iECOK1_1307.ECOK1_1172,iECP_1309.ECP_1056,iECS88_1305.ECS88_1078,iECSE_1348.ECSE_1127,iECSF_1327.ECSF_0963,iECSP_1301.ECSP_1365,iECUMN_1333.ECUMN_1238,iECW_1372.ECW_m1171,iECs_1301.ECs1442,iEKO11_1354.EKO11_2769,iETEC_1333.ETEC_1129,iEcDH1_1363.EcDH1_2582,iEcE24377_1341.EcE24377A_1187,iEcHS_1320.EcHS_A1187,iEcSMS35_1347.EcSMS35_2065,iEcolC_1368.EcolC_2536,iG2583_1286.G2583_1323,iJO1366.b1064,iLF82_1304.LF82_0927,iNRG857_1313.NRG857_05130,iSBO_1134.SBO_2000,iSSON_1240.SSON_1084,iSbBS512_1146.SbBS512_E2262,iUMN146_1321.UM146_12010,iUMNK88_1353.UMNK88_1331,iUTI89_1310.UTI89_C1189,iWFL_1372.ECW_m1171,iY75_1357.Y75_RS05565,iZ_1308.Z1701,ic_1306.c1331	GST_N_3,Glutaredoxin2_C	GTGAAGCTATACATTTACGATCACTGCCCTTACTGCCTCAAAGCCCGCATGATTTTCGGCCTGAAAAATATCCCCGTCGAATTACATGTTCTGCTCAACGACGACGCAGAAACACCCACCCGGATGGTCGGTCAAAAACAGGTTCCCATTCTGCAAAAAGATGACAGCCGCTATATGCCAGAAAGCATGGACATCGTTCACTATGTCGATAAACTCGACGGCAAACCGTTACTGACCGGCAAACGTTCCCCTGCCATTGAAGAGTGGCTGCGCAAGGTCAATGGCTACGCCAACAAACTGCTGTTGCCGCGTTTTGCCAAATCGGCATTTGATGAGTTTTCTACTCCTGCCGCGCGCAAATATTTCGTCGACAAGAAAGAGGCCAGCGCGGGTAATTTTGCCGACCTGCTGGCCCACTCTGACGGTCTGATTAAGAATATCAGCGATGATTTACGTGCGCTGGACAAACTGATCGTCAAACCGAACGCCGTGAATGGCGAACTTTCGGAAGATGATATTCAGCTATTTCCGCTCCTGCGTAATCTGACGCTAGTAGCCGGAATCAACTGGCCAAGCCGCGTTGCTGATTACCGCGATAATATGGCGAAACAGACACAAATCAATTTGTTATCATCAATGGCGATTTAA	0.9985676408740438
10757-11780	155864.EDL933_0806	1.72e-308	839.0	COG3799@1|root,COG3799@2|Bacteria,1MW90@1224|Proteobacteria,1RRUG@1236|Gammaproteobacteria,3XNXV@561|Escherichia	1236|Gammaproteobacteria	E	Methylaspartate ammonia-lyase C-terminus	-	-	4.3.1.2	ko:K04835	ko00630,ko00660,ko01100,ko01200,map00630,map00660,map01100,map01200	M00740	R03696	RC00979	ko00000,ko00001,ko00002,ko01000	-	-	-	MAAL_C,MAAL_N	ATGAAAATAAAACAGGCTCTGTTCACCGCTGGCTACTCCTCATTCTATTTCGATGACCAGCAGGCGATAAAAAACGGAGCGGGTCATGACGGCTTTTTTTATACCGGGGAGCCAGTAACACAGGGGTTTAACGCCGTACGTCAGGCCGGGGAGTGCGTATCGGTACAGTTGATTCTGGAAAACGGCGCGGTCGCCGTAGGTGACTGTACTGCCGTACAGTATTCCGGGGCAGGCGGTCGCGATCCACTGTTCCTCGCAGAGCACTTTATTCCGTTCCTCAACGACCATATCAAGCCATTACTGGTAGGCCGCGATGTGGATGCTTTCCTGCCGAATGCCCGTTTCTTCGACAAATTGCGTATTGACGGCAACTTGCTGCATACCGCCGTGCGCTACGGATTATCACAGGCGCTGCTTGATGCTACCGCGCTGGCAACCGGCCGTCTGAAAACTGAAGTGGTCTGTGATGAATGGCAGTTGCCACGCGTGGCGGAATCCATTCCATTATTTGGTCAGAGCGGCGACGATCGATATATCGCCGTCGATAAGATGATCCTTAAAGGCATCGACGTGCTGCCCCATGCGCTGATTAATAACGTCGAAGAGAAGCTGGGCTTTAAAGGTGAAAAACTGCGCGAATATGTCCGCTGGTTGTCGGATCGCATTCTAAGCAAGCGCACCAGCGCACGCTACCACCCTACCCTGCACATCGATGTATACGGCACTATCGGTCTGATCTTCGATATGGATCCGCTTCGCTGTGCGCAATACATCGCCAGCCTGGAAAAAGAAGCGCAAGGCCTGCCGCTCTACATCGAAGGGCCGGTCGATGCCGGTAACAAGCCCGATCAAATTCGCCTGCTGACCGCGATTACCAAAGAGCTGACGCGCCTCGGTTCCGGCGTGAAAATTGTGGCCGATGAATGGTGTAACACCTACCAGGATATTGTTGATTTCACTGATGCTGCCAGTTGTCACATGGTGCAAATCAAAACCCCGGATCTGGGCAGTATTCACAACATCGTCGATGCGGTTCTTTACTGCAACAGCCACAGCATGGAAGCGTACCAGGGCGGCACCTGCAATGAAACTGATGTCAGTGCCCGCACCTGTGTCCACGTCGCCCTTGCCGCTCGCCCCATGCGTATGCTGGTAAAACCAGGGATGGGCTTTGACGAAGGCCTCGATATCGTCTTCAACGAAATGAATCGTACTATCGCGCTGTTGCAGGCTAAGGATTAA	0.2479352695577972
10856-11489	155864.EDL933_4715	3.31e-57	177.0	COG3414@1|root,COG3414@2|Bacteria,1N5JB@1224|Proteobacteria,1SBQ6@1236|Gammaproteobacteria	1236|Gammaproteobacteria	G	PTS system, Lactose/Cellobiose specific IIB subunit	-	-	2.7.1.200	ko:K02774	ko00052,ko01100,ko02060,map00052,map01100,map02060	M00279	R05570	RC00017,RC03206	ko00000,ko00001,ko00002,ko01000,ko02000	4.A.5.1	-	-	PTS_IIB	ATGAGTCAAACCATTTTATTTGTCTGCGCCACGGGTATTGCCACATCCACGGCGGTAACAGAAAAAGTCATGGAATATTGCAAAGAGCAAGGTCTTAACGTCAATTATTCCCAAACCAACGTTGCCTCTTTACCTGGAAATACTGACGGCGTAGCACTGGTAGTTTCAACAACTAAAGTGCCTTATGAACTCGACGTCCCGGTGGTGAACGGCTTGCCGATTATTACCGGTATTGGCGAAGAAAAAGTACTGGCGCAAATTGTTTCTATCCTTAAAAAGTAA	0.3830951147411087
10620-12995	155864.EDL933_3320	0.0	969.0	COG0833@1|root,COG0833@2|Bacteria,1QTSM@1224|Proteobacteria,1RNI2@1236|Gammaproteobacteria,3XP8G@561|Escherichia	1236|Gammaproteobacteria	E	Lysine-specific permease	lysP	GO:0003333,GO:0003674,GO:0005215,GO:0005342,GO:0005488,GO:0005515,GO:0005575,GO:0005623,GO:0005886,GO:0005887,GO:0006810,GO:0006811,GO:0006820,GO:0006865,GO:0008150,GO:0008509,GO:0008514,GO:0009987,GO:0015075,GO:0015171,GO:0015318,GO:0015711,GO:0015849,GO:0016020,GO:0016021,GO:0016043,GO:0022607,GO:0022857,GO:0031224,GO:0031226,GO:0034220,GO:0042802,GO:0043933,GO:0044085,GO:0044425,GO:0044459,GO:0044464,GO:0046942,GO:0046943,GO:0046982,GO:0046983,GO:0051179,GO:0051234,GO:0051259,GO:0051260,GO:0055085,GO:0065003,GO:0071702,GO:0071705,GO:0071840,GO:0071944,GO:0098656,GO:1903825,GO:1905039	-	ko:K11733	-	-	-	-	ko00000,ko02000	2.A.3.1.2	-	iSBO_1134.SBO_2171,iYL1228.KPN_02594	AA_permease	ATGGTTTCCGAAACTAAAACCACAGAAGCGCCGGGCTTACGCCGTGAATTAAAGGCGCGTCACCTGACGATGATTGCCATTGGCGGTTCCATCGGTACAGGTCTTTTTGTTGCCTCTGGCGCAACGATTTCTCAGGCAGGTCCGGGCGGGGCATTGCTCTCGTATATGTTGATTGGCCTGATGGTTTACTTCCTGATGACCAGTCTCGGTGAACTGGCTGCATATATGCCGGTTTCCGGTTCGTTTGCCACTTACGGTCAGAACTATGTTGAAGAGGGCTTTGGCTTCGCGCTGGGCTGGAACTACTGGTACAACTGGGCGGTGACTATTGCCGTTGACCTGGTTGCAGCTCAGCTGGTCATGAGCTGGTGGTTCCCGGATACACCGGGCTGGATCTGGAGTGCGTTGTTCCTCGGCGTTATCTTCCTGCTGAACTACATCTCTGTTCGCGGCTTTGGTGAAGCGGAATACTGGTTCTCACTGATCAAAGTCACGACAGTTATTGTCTTTATCATCGTTGGCGTGCTGATGATTATCGGTATCTTCAAAGGCGCGCAGCCTGCGGGCTGGAGCAACTGGACAATCGGCGAAGCGCCGTTTGCTGGTGGTTTTGCGGCGATGATCGGCGTAGCTATGATTGTCGGCTTCTCTTTCCAGGGAACCGAGCTGATCGGTATTGCTGCAGGCGAGTCCGAAGATCCGGGGAAAAACATTCCACGCGCGGTACGTCAGGTGTTCTGGCGAATCCTGTTGTTCTATGTGTTCGCGATCCTGATTATCAGCCTGATTATTCCGTACACCGATCCGAGCCTGCTGCGTAACGATGTTAAAGACATCAGCGTTAGTCCGTTCACCCTGGTGTTCCAGCACGCGGGTCTGCTCTCTGCTGCGGCGGTGATGAACGCAGTTATTCTGACGGCGGTGCTGTCAGCGGGTAACTCCGGTATGTATGCGTCTACTCGTATGCTGTACACCCTGGCGTGTGACGGTAAAGCGCCGCGCATTTTCGCTAAACTGTCGCGTGGTGGCGTGCCGCGTAATGCGCTGTATGCGACGACGGTGATTGCCGGTCTGTGCTTCCTGACCTCCATGTTTGGCAACCAGACGGTATACCTGTGGCTGCTGAATACCTCCGGGATGACCGGTTTTATCGCCTGGCTGGGGATTGCCATTAGCCACTATCGCTTCCGTCGCGGTTACGTATTGCAGGGACACGACATTAACGATCTGCCGTACCGTTCAGGTTTCTTCCCATTGGGGCCGATCTTCGCATTCATTCTGTGTCTGATTATCACTTTGGGCCAGAACTACGAAGCGTTCCTGAAAGATACCATTGACTGGGGCGGCGTAGCGGCAACGTATATTGGTATCCCGCTGTTCCTGATTATTTGGTTCGGCTACAAGCTGATTAAAGGAACCCACTTCGTACGCTACAGCGAAATGAAGTTCCCGCAGAACGATAAGAAATAA	0.9993904854783164
10498-11102	155864.EDL933_5684	0.0	953.0	COG1167@1|root,COG1167@2|Bacteria,1MV6F@1224|Proteobacteria,1RMQ0@1236|Gammaproteobacteria,3XQJT@561|Escherichia	1236|Gammaproteobacteria	K	transaminase activity	yjiR	GO:0006139,GO:0006351,GO:0006725,GO:0006807,GO:0008150,GO:0008152,GO:0009058,GO:0009059,GO:0009987,GO:0010467,GO:0016070,GO:0018130,GO:0019438,GO:0032774,GO:0034641,GO:0034645,GO:0034654,GO:0043170,GO:0044237,GO:0044238,GO:0044249,GO:0044260,GO:0044271,GO:0046483,GO:0071704,GO:0090304,GO:0097659,GO:1901360,GO:1901362,GO:1901576	-	-	-	-	-	-	-	-	-	-	Aminotran_1_2,GntR	ATGACGCGTTATCAACATCTGGCGACTCTACTTGCCGAGCGGATTGAGCAAGGGCTGTATCGTCACGGGGAGAAATTGCCGTCGGTGCGCAGCTTAAGTCAGGAGCACGGCGTCAGCATCAGCACCGTGCAGCAGGCGTACCAGACGCTGGAGACGATGAAGCTCATCACTCCGCAGCCGCGTTCGGGTTATTTTGTCGCACAACGTAAAGCCCAGCCGCCAGTGCCGCCGATGACGCGTCCGGTGCAGCGCCCAGTGGAAATTACCCAGTGGGATCTGGTGCTGGATATGCTGGTGGCGCATAGCGACAGTTCCATTGTTCCGTTAAGCAAAAGCACGCCGGATGTCGAAACGCCCAGCCTGAAACCGCTGTGGCGGGAGCTAAGCCGGGTGGTGCAGCATAATCTGCAAACCGTTCTCGGTTATGACTTGCTAGCCGGTCAGCGGGTATTGCGCGAGCAGGTTGCCCGCCTGATGCTCGACAGCGGCTCGGTGGTCACTGCCGATGACATCATCATCACCAGCGGCTGCCATAACTCGATGTCGCTAGCGTTAATGGCGGTGTGTAAACCGGGCGATATTGTCGCGGTCGAATCCCCCTGTTATTACGGTTCAATGCAGATGCTGCGCGGCATGGGCGTGAAAGTGATTGAAATCCCAACCGATCCAGAAACAGGCATCAGCGTTGAAGCGCTGGAACTGGCGCTGGAACAGTGGCCGATTAAAGGCATCATTCTGGTGCCAAACTGTAATAATCCGCTGGGATTTATTATGCCGGACGCGCGCAAACGGGCCGTTCTCTCTCTCGCTCAGCGTCATGATATTGTGATTTTTGAAGATGATGTCTACGGCGAACTGGCAACGGAGTATCCGCGCCCGCGGACCATTCATTCCTGGGATATCGACGGGCGAGTGCTGTTGTGCAGCTCGTTCAGTAAAAGTATTGCTCCAGGCCTGCGCGTGGGTTGGGTCGCACCGGGGCGTTATCACGATAAACTGATGCATATGAAATACGCCATCAGCAGCTTTAATGTGCCGTCCACGCAAATGGCGGCGGCAACGTTTGTGCTGGAAGGTCACTATCATCGCCATATCCGGCGGATGCGGCAGATCTATCAGCGCAATTTGGCGCTTTATACCTGCTGGATACGGGAATATTTTCCCTGCGAAATCTGTATTACGCGCCCGAAAGGCGGATTTTTACTGTGGATAGAATTGCCTGAACAGGTCGATATGGTCTGCGTCACGCGGCAGCTGTGCCGCATGAAAATCCAGGTGGCGGCAGGCTCGATTTTCTCAGCTTCCGGCAAATACCGTAACTGCCTGCGCATCAACTGTGCTTTGCCACTCAGCGAAACTTATCGCGAAGCGCTGAAGCAAATTGGCGAGGCCGTGTATCGGGCAATGGAATAA	0.7403925273519641
10568-11077	316407.4062584	1.97e-316	860.0	COG2837@1|root,COG2837@2|Bacteria,1MUEE@1224|Proteobacteria,1RNXN@1236|Gammaproteobacteria,3XMXM@561|Escherichia	1236|Gammaproteobacteria	P	Involved in the recovery of exogenous heme iron. Extracts iron from heme while preserving the tetrapyrrol ring intact	ycdB	-	-	ko:K16301	-	-	-	-	ko00000,ko01000,ko02000	2.A.108.2.3	-	-	Dyp_perox	ATGCAGTATAAAGATGAAAACGGCGTGAATGAACCGTCACGCCGACGTTTACTGAAAGTGATAGGTGCACTGGCGCTGGCGGGAAGTTGTCCGGTCGCTCATGCACAAAAAACGCAAAGTGCGCCGGGTACGCTTTCACCGGATGCTCGCAATGAGAAACAGCCGTTTTATGGTGAGCATCAGGCAGGGATCCTGACGCCACAACAGGCCGCAATGATGCTGGTGGCGTTTGATGTGCTTGCCAGCGATAAAGCCGATCTTGAGCGGTTGTTTCGCTTGTTGACTCAGCGTTTTGCTTTTCTGACTCAGGGCGGAGCAGCACCAGAAACGCCAAATCCGCGCCTGCCACCACTCGATTCCGGCATTCTTGGCGGCTACATTGCGCCCGATAATCTCACCATCACGTTATCGGTGGGTCACTCATTGTTTGATGAGCGCTTTGGCCTTGCGCCACAGATGCCAAAAAAGCTGCAGAAGATGACGCGTTTCCCCAACGACTCGCTGGATGCGGCGTTATGTCATGGTGATGTGTTGCTACAGATTTGCGCCAACACCCAGGACACGGTTATCCATGCGCTGCGCGATATCATCAAACACACGCCGGATTTGCTCAGTGTGCGCTGGAAGCGGGAAGGGTTTATTTCCGATCACGCGGCGCGTAGTAAAGGCAAAGAGACGCCGATTAATTTGCTGGGTTTCAAAGACGGCACTGCCAATCCCGATAGCCAGAATGATAAGTTGATGCAAAAAGTGGTGTGGGTAACGGCAGATCAGCAGGAGCCTGCGTGGACAATCGGTGGCAGCTATCAGGCAGTACGCTTGATTCAGTTTCGAGTGGAATTTTGGGACAGAACGCCGCTGAAAGAACAGCAGACGATTTTTGGCCGTGATAAGCAAACCGGTGCGCCGCTGGGAATGCAGCATGAGCATGATGTGCCTGATTACGCCAGCGACCCGGAAGGGAAGGTGATCGCGCTGGACAGCCATATCCGGCTGGCGAATCCCCGCACGGCGGAGAGTGAGTCCAGCCTGATGCTGCGTCGTGGCTACAGTTATTCACTGGGCGTCACCAACTCCGGGCAACTGGATATGGGGTTGCTGTTTGTCTGCTACCAACACGATCTGGAAAAAGGCTTCCTGACAGTACAAAAAAGGCTCAATGGCGAAGCGCTGGAGGAATACGTTAAACCTATCGGCGGCGGTTATTTTTTTGCGCTGCCGGGGGTGAAGGACGCGAACGATTATTTCGGAAGCGCGTTATTGCGGGTTTAA	0.996480053637278
10007-14803	155864.EDL933_5702	0.0	1550.0	COG1368@1|root,COG1368@2|Bacteria,1MVCM@1224|Proteobacteria,1RNJ3@1236|Gammaproteobacteria,3XP4B@561|Escherichia	1236|Gammaproteobacteria	M	Transfers a phosphoglycerol residue from phosphatidylglycerol to the membrane-bound nascent glucan backbones	mdoB	GO:0003674,GO:0003824,GO:0005575,GO:0005623,GO:0005886,GO:0006490,GO:0006629,GO:0008150,GO:0008152,GO:0008960,GO:0009058,GO:0009987,GO:0016020,GO:0016740,GO:0016772,GO:0016780,GO:0042597,GO:0044237,GO:0044238,GO:0044255,GO:0044464,GO:0071704,GO:0071944,GO:1901135,GO:1901137,GO:1901576	2.7.8.20	ko:K01002	ko01100,map01100	-	-	-	ko00000,ko01000	-	-	-	Sulfatase	TTGTCAGAACTACTCTCTTTCGCCCTTTTTCTCGCCTCTGTGCTGATTTACGCATGGAAAGCGGGACGTAACACCTGGTGGTTTGCAGCCACATTAACGGTGCTGGGGCTATTTGTCGTTTTAAATATCACCCTGTTTGCCAGCGACTATTTTACTGGCGATGGTATTAACGACGCGGTTCTCTATACCTTAACCAACAGCCTGACCGGTGCTGGCGTCAGCAAATACATTTTGCCGGGTATCGGCATTGTGCTGGGGCTGACAGCGGTGTTCGGTGCGCTGGGCTGGATCCTGCGCCGTCGTCGCCATCATCCGCACCATTTTGGTTACAGCCTGCTGGCGCTCTTACTGGCGCTGGGTTCGGTGGACGCCAGCCCGGCATTTCGTCAGATAACGGAACTGGTGAAATCCCAGTCACGCGACGGCGACCCGGACTTTGCGGCTTATTATAAAGAGCCGTCGAAAACTATCCCTGACCCGAAACTCAACCTGGTTTATATCTACGGCGAAAGTCTCGAGCGGACCTATTTTGATAACGAGGCTTTCCCGGACCTCACGCCTGAACTGGGCGCGTTGAAAAATGAAGGCCTGGATTTCAGCCACACGCAGCAGCTGCCGGGAACAGATTACACGATTGCGGGCATGGTGGCTTCTCAGTGCGGCATACCGCTGTTTGCCCCCTTTGAAGGCAACGCCTCCGCTTCTGTTTCCAGCTTCTTCCCGCAGAACATCTGTCTGGGCGATATCCTGAAAAACTCGGGTTATCAGAACTATTTCGTGCAGGGCGCGAATCTGCGTTTTGCCGGTAAAGATGTGTTCCTGAAGTCGCATGGCTTCGACCACTTATACGGCTCAGAAGAGCTGAAAAGCGTGGTAGCCGACCCGCACTATCGCAACGACTGGGGATTCTACGACGATACCGTTCTCGATGAAGCGTGGAAAAAGTTTGAAGAGCTTTCCCGCTCAGGTCAGCGATTCTCACTGTTTACCCTGACAGTCGATACCCATCACCCGGATGGTTTTATCTCTCGTACCTGTAACCGCAAAAAATATGATTTTGACGGTAAACCGAATCAGTCATTCAGCGCGGTAAGTTGCAGCCAGGAGAATATCGCGACGTTTATCAACAAAATCAAAGCGTCACCGTGGTTTAAAGATACTGTCATCGTCGTCTCTTCTGACCATTTAGCGATGAACAACACGGCGTGGAAATACCTCAATAAGCAGGATCGCAATAACCTGTTTTTTGTCATTCGTGGCGACAAGCCGCAGCAAGAGACGCTGGCAGTGAAGCGTAACACGATGGATAACGGAGCGACAGTGCTGGACATTCTCGGTGGCGATAACTATCTCGGACTTGGTCGTAGCAGTTTATCCGGGCAGTCAATGTCGGAAATCTTCCTCAATATCAAAGAGAAAACATTGGCGTGGAAGCCGGATATCATCCGTCTGTGGAAATTCCCTAAAGAGATGAAAGAGTTCACCATCGACCAGCAGAAAAACATGATTGCCTTCTCGGGTAGCCATTTCCGTTTGCCGCTGCTGTTGCGGGTTTCAGACAAACGCGTGGAACCGCTGCCAGAAAGCGAATACTCAGCACCGCTGCGTTTCCAGCTGGCCGATTTCGCTCCACGCGACAATTTCGTCTGGGTTGACCGTTGCTACAAGATGGCACAACTCTGGGCTCCGGAACTGGCACTTTCCACCGACTGGTGTGTCTCGCAGGGGCAACTTGGCGGTCAGCAAATTGTTCAGCATGTTGACAAAACAACATGGAAGAGCAAGACGGCATTTAAAGATACGGTCATCGACATGGCGCGTTACAAAGGCAATGTCGATACGCTGAAGATTGTTGATAACGATATTCGCTACAAAGCCGACAGTTTCATCTTTAACGTCGCCGGTGCGCCAGAAGAGGTGAAACAGTTTAGCGGGATTTCCCGTCCGGAGTCGTGGGGCCGCTGGTCCAACGCGCAGCTGGGCGATGAAGTAAAAATCGAGTACAAGCATCCGCTGCCGAAGAAATTTGACCTGGTGATTACCGCCAAAGCATACGGCAATAACGCCAGCCGTCCTATTCCGGTACGCGTAGGCAATGAAGAACAAACTCTTGTGCTGGGCAATGAAGTGACCACCACCACACTGCATTTCGATAACCCAACCGATGCCGACACACTGGTAATTGTGCCGCCGGAACCTGTCTCAACCAACGAAGGGAATATCCTCGGACACTCGCCGCGTAAGCTCGGGATCGGCATGGTGGAAATTAAAGTGGTAGAACGTGAAGGGTAA	0.9985676408740438
10857-14743	1080067.BAZH01000012_gene759	6.319999999999999e-277	761.0	COG0577@1|root,COG0577@2|Bacteria,1PU2M@1224|Proteobacteria,1RSJG@1236|Gammaproteobacteria,3WWZY@544|Citrobacter	1236|Gammaproteobacteria	V	MacB-like periplasmic core domain	macB_3	-	-	ko:K02004	-	M00258	-	-	ko00000,ko00002,ko02000	3.A.1	-	-	FtsX,MacB_PCD	ATGCTGTGGCGGATGTTACGACAATCCTGGGGGCGCAATTTACGCCGCAAAGTGCTGGCGATAATCACCGTTTTTCTGGCCTCCAGCCTGATCTCGGCGCTGCTGGCGGTGTCCATTGATATCGGCGACAAAATGTCCAGAGAGCTGAAGTCTTATGGTGCGAACATTTTGATTGAACCCGCCGGACAGGCTGCGCTGCCCGCGCTGTTTAGTGAGAGCAGTAATCCGCTTTCCGGTCAGGATTTTCTTGATGAAGCCGAGCTGCCGAACATCAAAGATATCTTCTGGCGAAACAACATTGTCGGGTTTGCGCCGATGCTCGGCGGCGAAGCCAGCGTGGAGGGAGAACCAGTGCGGATTCTGGGCACTTTCTTCAGTCAGCCAGTGGATATTCCTGATGAAGAGGGATATGAGACGGGGCAGAAAACGGTCAGCCCATACTGGCAGGTGACCGGCGACTGGCCGCAGGAACCCGCAGGCGCAGAGCCGCAGACCTTAGTCGGGCACGCGCTGGCGCGGCAAATGGGCTGGAAACCCGGTGATAAGCTGACATTACGTACCGAAGGCGAAGCAGTGCAGGTCACCGTCAGCGGTATCCTCTCCAGCGGCGGCGATGAAGATAACCAACTGGTGATGCCGCTAAGCACGGTACAGCACCTGCTGGGGCTCCCCGGAAAAGTGCAGGCGATTCGCGTCTCGGCGCTGACGGTGCCGGAAAACGAACTGTCCCGCCGCGCGCGGGAAAACCTGGACGCGCTCAATGCCGAAGAGTACGACCTCTGGTATTGCACGGCCTATGTGTCGTCGATCGCGCATCAGCTGGAAGAGGCGATTTCCGGTGCGGAAGTGCGCCCGGTATGGCAGGTCGCGGCGTCCGAAGGGGTGGTGATCGATAAAATTCAGTTGCTGATGGCGGTCGTTACCGTCGCGGCGCTGGTGGCTTCCGCAATGGGGATCGCCTCGCTGATGACCAGCACCATTATGGAACGCGCCAAAGAGATCGGTTTGATGAAAGCGCTGGGTGCGCGACAGTGGCAAATTATGCTGCTGTTCTACCTGGAAGCGGCGTCCAGCGGGCTGGCTGGCGGTGCGCTGGGATGTATTGCCGGGTGGGGGCTGGCGAAAGCGATTGGCGTCATGCTCTTCGACGCGCCGCTTAATTTTGCCTGGATTGTGGTGCCGTGCGTACTGGTGATTGCGGTACTGATTGCGTTGATCGGCACCTGGTTCCCGGCCCGGCGGATTGCCCGGCTGTATCCTGTGGAGGTGCTGTATGGCCGCTAA	0.1136439825678846
11077-10526	199310.c4030	2.14e-155	436.0	COG1309@1|root,COG1309@2|Bacteria,1RCKE@1224|Proteobacteria,1S3A5@1236|Gammaproteobacteria,3XP9B@561|Escherichia	1236|Gammaproteobacteria	K	acrEF envCD operon repressor	envR	GO:0003674,GO:0003700,GO:0006355,GO:0008150,GO:0009889,GO:0009890,GO:0009892,GO:0010468,GO:0010556,GO:0010558,GO:0010605,GO:0010629,GO:0019219,GO:0019222,GO:0031323,GO:0031324,GO:0031326,GO:0031327,GO:0042221,GO:0042493,GO:0045892,GO:0045934,GO:0048519,GO:0048523,GO:0050789,GO:0050794,GO:0050896,GO:0051171,GO:0051172,GO:0051252,GO:0051253,GO:0060255,GO:0065007,GO:0080090,GO:0140110,GO:1902679,GO:1903506,GO:1903507,GO:2000112,GO:2000113,GO:2001141	-	ko:K03577,ko:K18140	-	M00647,M00696	-	-	ko00000,ko00002,ko01504,ko03000	-	-	-	TetR_C_2,TetR_N	ATGGCAAAAAGAACCAAAGCTGAAGCCCTGAAGACCCGGCAAGAACTGATTGAAACTGCCATCGCCCAGTTTGCGCAGCATGGCGTAAGCAAGACGACGCTCAACGACATTGCCGACGCTGCTAACGTTACGCGTGGCGCTATCTACTGGCACTTCGAAAACAAGACTCAACTGTTTAATGAGATGTGGTTGCAACAGCCTTCATTGCGGGAGTTAATCCAGGATCACTTGACCGCTGGGTTAGAGCATGACCCGTTTCAGCAATTGCGTGAAAAATTGATTGTCGGTTTGCAATATATTGCCAAAATTCCCCGCCAGCAGGCGTTGCTGAAAATCTTATATCACAAATGTGAATTTAATGATGAGATGCTGGCCGAGGGAGTGATACGCGAAAAGATGGGCTTTAATCCGCAGACTCTCCGCGAAGTATTGCAGGCGTGTCAGCAACAAGGTTGTGTAGCAAATAATCTCGATTTAGATGTTGTGATGATTATTATTGATGGTGCCTTCAGCGGAATTGTTCAAAACTGGTTAATGAATATGGCGGGTTATGATCTTTATAAACAAGCCCCCGCTCTGGTCGATAACGTATTAAGAATGTTCATGCCAGATGAAAACATAACGAAATTAATTCATAAAACGAATGAATTAAGTGTCATATAA	0.9759394142565446
10709-13549	481805.EcolC_3371	5.61e-71	214.0	COG1815@1|root,COG1815@2|Bacteria,1MZ8P@1224|Proteobacteria,1S9DS@1236|Gammaproteobacteria,3XR2J@561|Escherichia	1236|Gammaproteobacteria	N	Structural component of flagellum, the bacterial motility apparatus. Part of the rod structure of flagellar basal body	flgB	-	-	ko:K02387	ko02040,map02040	-	-	-	ko00000,ko00001,ko02035	-	-	-	Flg_bb_rod	ATGGGGATCAGTTTTCAGCAGGCATTGGGAGTACATCCGCAGGCAGTGAAGTTACGTCTTGAGAGGACCGAGCTACTGACTGCGAATCTGGCGAACGTCGATACGCCAAATTTCAAGGCTAAAGATATTGATTTTGCCAGGGAGATGCAACGGGCAAATAACGCGGCGGTGGATGTCCAGTACCGTGTGCCGATGCAGCCGTCGGAAGATGGCAACACCGTGGAACTGAACAGCGAACAAGCGCGGTTTTCACAAAATAGTATGGATTATCAAAGCAGTCTGACCTTTCTGAATCTGCAAATCAGCGGCATCAGAGAGGCCATTGAAGGGAAATAA	0.2653978606040288
11183-14384	1332071.L581_1547	4.99e-35	138.0	COG1651@1|root,COG1651@2|Bacteria,1PI35@1224|Proteobacteria,1RTGQ@1236|Gammaproteobacteria,4055N@613|Serratia	1236|Gammaproteobacteria	O	Required for disulfide bond formation in some periplasmic proteins. Acts by transferring its disulfide bond to other proteins and is reduced in the process	-	-	-	-	-	-	-	-	-	-	-	-	-	ATGACAATCGAGTACTTTGCAACACGCATTGCAAAACATATTTCCGTGCAGGCAATCTGGCCGGATGGCAGGACAGAAATTATTGCCGTCCTTCCACGGGATGCCCTGTCAGGGCTGGTAACACGAAATAATCAACTGATTCATATAGCCTTTGACGCCATGGGCACCCGTAACAGAGAAACCGTCCTGATTGATAAACAGGAGCATAACGCTGACCAGATACTTACAGCTATTGATTCCTGCCTGCGCCTTGAATATCTGATGGAACGCCGCTTCAGCAGAACACCTTTGTTCCGTGGCATAATCGCCAGCGTTGTGCTGTTCGTAATGGCAACGATTGGCTTCTCTCTGTTCCGCTATGTTGATCGTGTATTCTGGGATGATACAACGCCTGAAGCAGTACAGACAGCAGGTGAGCCACGACTGCTACCCCCTCACCTGAATCACACTGTGCCATTAAATGAAGGCATTCAACTCCCGGTTCCCCCGAAAAAAGACGTCCAGGTCCCGGAGAAAACAATCACAAGCAAAAATCCGGAAGCCGCAGCTGCGCGACATAATCTGGCTACTGTTCTGAAGCGGAACGCCGATCGGGGCATGTTTACCATCAACCTGTCATCCGGTCATGAACGAACCCTGTTCGCATTTCTCGATCCTGCCTGTCCTAACTGCAGACTTCTGGAGCCGGCCTTAAAACGCCTGGCCAGCGACTTCAATGTCGTTATCTACCCGGTTTCAGTTATTGGTGGAGAGGAATCCACCGACCGTGTGGCACCACTGCTGTGTGAAAAAGATGCTCAGAAACGTGCTGCCGGCTGGCACCGACTGTATTCCGCAGATAACGGAATGATGACGCCATCAGAAGAAACAACGCCTGCAGATGAAACATGCCTGAAAGCAGCCAGAGCTGCGATTGATGTTAACAATGTCGCCTTCCGTAAGTTCGGATTTGCCGGTACCCCATGGGTGCTGTCCGACACCGGCTGGCATCTGCCTACAGGAATTCTGCAGGAAACTGGCACGCTTAATTTATTCCTGAAAACCACCGACAGCGAGTCTGGCCATGAGTGA	0.1385731265047389
11180-13847	155864.EDL933_5165	4.85e-279	763.0	COG0183@1|root,COG0183@2|Bacteria,1MU5G@1224|Proteobacteria,1RM93@1236|Gammaproteobacteria,3XM40@561|Escherichia	1236|Gammaproteobacteria	I	Catalyzes the final step of fatty acid oxidation in which acetyl-CoA is released and the CoA ester of a fatty acid two carbons shorter is formed	fadA	GO:0003674,GO:0003824,GO:0003988,GO:0005575,GO:0005622,GO:0005623,GO:0005737,GO:0006082,GO:0006629,GO:0006631,GO:0006635,GO:0008150,GO:0008152,GO:0009056,GO:0009062,GO:0009987,GO:0016042,GO:0016054,GO:0016408,GO:0016740,GO:0016746,GO:0016747,GO:0019395,GO:0019752,GO:0030258,GO:0032787,GO:0034440,GO:0043436,GO:0044237,GO:0044238,GO:0044242,GO:0044248,GO:0044255,GO:0044281,GO:0044282,GO:0044424,GO:0044464,GO:0046395,GO:0055114,GO:0071704,GO:0072329,GO:1901575	2.3.1.16	ko:K00632	ko00071,ko00280,ko00281,ko00362,ko00592,ko00642,ko01100,ko01110,ko01120,ko01130,ko01212,map00071,map00280,map00281,map00362,map00592,map00642,map01100,map01110,map01120,map01130,map01212	M00087,M00113	R00829,R00927,R01177,R03778,R03858,R03991,R04546,R04742,R04747,R05506,R05586,R07891,R07895,R07899,R08091,R08095	RC00004,RC00326,RC00405,RC01702,RC02728,RC02898,RC02955	ko00000,ko00001,ko00002,ko01000	-	-	iAPECO1_1312.APECO1_2612,iECNA114_1301.ECNA114_4154,iECOK1_1307.ECOK1_4314,iECP_1309.ECP_4058,iECS88_1305.ECS88_4293,iECSF_1327.ECSF_3702,iEcE24377_1341.EcE24377A_4364,iLF82_1304.LF82_0613,iNRG857_1313.NRG857_19195,iPC815.YPO3767	Thiolase_C,Thiolase_N	ATGGAACAGGTTGTCATTGTCGATGCAATTCGCACCCCGATGGGCCGTTCGAAGGGCGGTGCTTTTCGTAACGTGCGTGCAGAAGATCTCTCCGCTCATTTAATGCGTAGCCTGCTGGCGCGTAACCCGGCGCTGGAAGCGGCGGCCCTCGACGATATTTACTGGGGGTGTGTGCAGCAGACGCTGGAGCAGGGTTTTAATATCGCCCGTAACGCGGCGCTGCTGGCAGAAGTGCCGCACTCTGTCCCGGCGGTTACTGTCAATCGCTTGTGTGGTTCATCCATGCAGGCACTGCATGACGCAGCACGAATGATCATGACCGGCGATGCGCAGGCATGTCTGGTTGGCGGCGTGGAGCATATGGGCCATGTGCCGATGAGTCACGGCGTCGATTTTCACCCTGGCCTGAGCCGCAATGTCGCCAAAGCGGCGGGCATGATGGGCTTAACGGCAGAAATGCTGGCGCGTATGCACGGTATCAGCCGTGAAATGCAGGATGCCTTTGCCGCGCGGTCACACGCCCGCGCCTGGGCCGCCACGCAGTCGGGCGCATTTAAAAATGAAATCATCCCAACTGGTGGTCACGATGCCGACGGCGTCCTGAAGCAGTTTAATTACGACGAAGTGATTCGCCCGGAAACCACCGTGGAAGCCCTCGCCACGCTGCGTCCGGCGTTTGATCCAGTAAACGGTACGGTAACGGCGGGCACATCTTCTGCACTTTCCGATGGCGCAGCTGCCATGCTGGTGATGAGTGAAAGCCGCGCCCATGAATTAGGTCTTAAGCCGCGCGCTCGTGTGCGTTCGATGGCGGTCGTTGGTTGTGACCCATCGATCATGGGTTACGGCCCGGTTCCGGCCTCGAAGCTGGCGCTGAAAAAAGCGGGGCTTTCTGTCAGTGATATCGGCGTGTTTGAAATGAATGAAGCCTTTGCCGCGCAGATCCTGCCATGTATTAAAGATCTGGGACTAATTGAGCAGATTGACGAGAAGATCAACCTCAACGGTGGCGCGATCGCGCTGGGTCATCCGCTGGGTTGTTCCGGTGCGCGTATCAGCACCACGCTGCTGAATCTGATGGAACACAAAGACGTTCAGTTTGGTCTGGCGACGATGTGTATCGGTCTGGGTCAGGGTATTGCGACGGTGTTTGAGCGGGTTTAA	0.9979886020784444
11149-14053	316407.85677041	6.639999999999999e-188	521.0	COG1349@1|root,COG1349@2|Bacteria,1R689@1224|Proteobacteria,1RYBN@1236|Gammaproteobacteria	1236|Gammaproteobacteria	K	transcriptional regulator	sgcR	GO:0006139,GO:0006351,GO:0006725,GO:0006807,GO:0008150,GO:0008152,GO:0009058,GO:0009059,GO:0009987,GO:0010467,GO:0016070,GO:0018130,GO:0019438,GO:0032774,GO:0034641,GO:0034645,GO:0034654,GO:0043170,GO:0044237,GO:0044238,GO:0044249,GO:0044260,GO:0044271,GO:0046483,GO:0071704,GO:0090304,GO:0097659,GO:1901360,GO:1901362,GO:1901576	-	-	-	-	-	-	-	-	-	-	DeoRC,HTH_DeoR	ATGAGCCAACAGAGACCTGACCGTATCAAACAGATGCTGCACTACCTGTGGCAACATCGTCACCTCTCCACACAGCAGGCCATGGAGCTTTTTGGCTATGCGGAAGCGACTGTCCGTCGTGATTTCCAGTATATTGTCAACCAGTATCCAGGCATGATCCGCGGTCACGGTTGCCTGGACTTCGACGACAGTACAGACGACAAAGAGTACGTCTTCGACGTGAAACGTACATTGCAATCTGTGGCGAAAAGAGAAATAGCTGCCCTTGCCCGAACAATGATCAAAGATGGCGACTGCTTTTTTCTCGACTCCGGCTCAACCTGCCTCGAACTGGCGAAATGCCTGGCCGATGCGCGGGTAAAGGTCATCTGCAACGACATTAAAATCGCCAATGAACTGGGCTGTTTTCCCCATGTGGAAAGTTACATTATCGGAGGACTGATTCGCCCAGGTTATTTTTCGGTAGGAGAGAGTCTGGCGCTGGAGATGATCAATGCCTTTTCCGTAGAACGTGCGTTTATCTCCTGCGATGCGCTGTCGCTGGAGACGGGGATCACCAATGCCACCATGTTTGAGGTCGGGGTGAAAACACGGATTATTCAACGCTCGCGTGAAGTTATTCTCATGGCCGATCACTCAAAATTTGATGCCGTTGAGCCGCATGCTGTAGCAACACTATCATGTATTAAAACGATCATCAGTGACAGCGGGTTACCTGAGACTATTGCACAGCGTTATCAGCGAGCCGGATGTCAGTTGTTTTTACCTCATTCAATAAAGTGA	0.1776887209337762
10765-10258	155864.EDL933_0476	2.1e-45	147.0	COG3609@1|root,COG3609@2|Bacteria,1N9NJ@1224|Proteobacteria,1SCVS@1236|Gammaproteobacteria	1236|Gammaproteobacteria	K	transcriptional regulators containing the CopG Arc MetJ DNA-binding domain	parD	-	-	ko:K07746	-	-	-	-	ko00000,ko02048	-	-	-	ParD_antitoxin	ATGCGCAAAATTACCTCAGTAAGCGTTGGCGAACAATTAGATAGTTTTATTACCCGGATGGTCCAGTCTGGTCGTTATGGCTCGGCCAGTGAAGTAATGCGTTCGGCACTTCGTCTATTGGAACAACAAGAATCCAGGGATGAAGCTGTCAGAAATGCTGTTATTGAAGGTCTTGAGAGCGGTGAAAGTTCGATGACGCTTCGTGATATCGCAGCAGAAAGGAAGCAAAAACATCGTGTATAA	0.1358150732941212
10647-11985	469008.B21_04039	1.68e-45	152.0	COG1309@1|root,COG1309@2|Bacteria,1R5AI@1224|Proteobacteria,1S6BI@1236|Gammaproteobacteria,3XPXB@561|Escherichia	1236|Gammaproteobacteria	K	Bacterial regulatory proteins, tetR family	-	-	-	ko:K19736	-	-	-	-	ko00000,ko03000	-	-	-	TetR_C_7,TetR_N	GTGCATAGTGAAAACCAAAGTAAAGGTGTGCATTATGCAAAATCACAGCGTCTCTTAGAAATTAATCATGCGCACTTGCAGTTAATGGAATCCTTATTGGATGAAGGGAAGAAACACAATATTTTTAAGCCAGATATCGACCCATTGCAGGTGTATATTAATATTGCTGCGCTTGGGGGATATTATTTGATCAACCAGCATACGCTTGGCCTGGTTTATCCGGTGCGCCGTAAAACCCCGTCCTTCAGGGCGGGGATATAA	0.8975710846310914
10390-13851	155864.EDL933_3073	7.96e-49	155.0	2CZYD@1|root,333DH@2|Bacteria,1N89D@1224|Proteobacteria,1SFG4@1236|Gammaproteobacteria,3XR4B@561|Escherichia	1236|Gammaproteobacteria	S	Escherichia coli O157 H7 ortholog	yeeT	-	-	-	-	-	-	-	-	-	-	-	DUF987	ATGAAAATTATCACCCGTGGTGAAGCCATGCGTATTCACCAACAACATCCGACATCCCGTCTTTTTCCGTTCTGTACCGGTAAATACCGCTGGCACGGCAGTGCTGAAGCGTATACCGGTCGTGAAGTGCAGGATATTCCCGGTGTGCTGGCCGTGTTTGCTGAACGCCGTAAGGACAGTTTTGGTCCGTATGTCCGGCTGATGAGCGTCACCCTGAACTGA	0.8695334166336512
10758-13023	155864.EDL933_2331	4.54e-240	659.0	COG0598@1|root,COG0598@2|Bacteria,1MW8W@1224|Proteobacteria,1RRTZ@1236|Gammaproteobacteria,3XN7N@561|Escherichia	1236|Gammaproteobacteria	P	Mediates efflux of zinc ions	zntB	GO:0000041,GO:0003674,GO:0005215,GO:0005385,GO:0005575,GO:0005623,GO:0005886,GO:0005887,GO:0006810,GO:0006811,GO:0006812,GO:0006829,GO:0008150,GO:0008324,GO:0015075,GO:0015318,GO:0015562,GO:0016020,GO:0016021,GO:0022857,GO:0022883,GO:0022890,GO:0030001,GO:0031224,GO:0031226,GO:0034220,GO:0044425,GO:0044459,GO:0044464,GO:0046583,GO:0046873,GO:0046915,GO:0051179,GO:0051234,GO:0055085,GO:0070838,GO:0071577,GO:0071944,GO:0072509,GO:0072511,GO:0098655,GO:0098660,GO:0098662	-	ko:K16074	-	-	-	-	ko00000,ko02000	1.A.35.4	-	-	CorA	GTGGAAGCGATTAAGGGATCGGACGTTAATGTCCCGGATGCAGTATTTGCCTGGATGCTGGATGGTAGAGGCGGCGTTAAACCGCTGGAAAATACAGATGTGATTGATGAAGCGCATCCCTGCTGGCTCCACCTTAATTATGTACACCATGATAGCGCCCAATGGCTGGCGACAACACCGCTGCTTCCCAATAACGTACGTGATGCGCTGGCGGGCGAGAGCACACGGCCCCGAGTCAGCCGTCTCGGTGAAGGCACGCTGATTACATTGCGCTGTATAAACGGCAGCACCGATGAACGCCCCGATCAACTGGTCGCCATGCGTGTATATATGGACGGGCGGTTAATTGTTTCGACCCGACAACGCAAAGTGCTGGCGCTGGACGATGTGGTGAGTGATCTGGAAGAGGGCACGGGTCCGACCGATTGCGGGGGATGGCTGGTGGATGTGTGCGATGCGTTGACCGATCATTCCAGCGAATTTATCGAGCAGCTGCACGATAAAATTATCGACCTTGAAGATAATCTCCTTGATCAGCAAATTCCGCCGCGTGGATTCCTGGCTCTGCTGCGCAAACAATTAATTGTGATGCGTCGCTATATGGCACCGCAACGTGATGTTTATGCTCGTCTTGCCAGTGAACGTTTGCCGTGGATGAGCGATGACCAACGCCGTCGGATGCAGGATATTGCCGATCGCCTTGGGCGCGGCCTTGACGAAATCGACGCCTGTATAGCACGGACTGGTGTGATGGCGGATGAAATCGCTCAGGTGATGCAGGAAAATTTAGCTCGTCGTACCTATACAATGTCATTGATGGCAATGGTCTTTTTACCCAGTACCTTTCTGACAGGGTTATTTGGCGTCAACCTTGGTGGGATCCCTGGCGGCGGGTGGCAATTCGGATTTTCAATTTTTTGTATTCTGTTAGTTGTTCTTATTGGTGGTGTTGCTTTATGGTTGCATCGTAGTAAATGGTTGTAA	0.9977905098588974
10274-13723	592316.Pat9b_4039	3.19e-92	276.0	COG1192@1|root,COG1192@2|Bacteria,1QGKJ@1224|Proteobacteria,1TE11@1236|Gammaproteobacteria,3W2IZ@53335|Pantoea	1236|Gammaproteobacteria	D	ATPase MipZ	-	-	-	ko:K03496	-	-	-	-	ko00000,ko03036,ko04812	-	-	-	MipZ	ATGCCTGTTATTGCTAATACGCATCCCAAAGGTGGTGTGGGTAAGACAACTTCATCCGTAAACATTGTTGGTGAAATGAAGTCTGATACAGTTGATCTGGATACTCATACCGGGCTTTCTATCATTCTGGGGCTGAGACCTGAAGGAAAAGAAATTTCCGTGAAAGTACCCAAAACAGTGGATGAGTTAATCGAAATTATGACTCCCTACAAGAACAGCGATAAGACGTTACTTATTGACTGTGGGGGATTTGACTCAGATCTTACCCGTACTGCGATTGCCTTTGCAGACTGCGTTATTGTCCCTTCAAAAGACTCCCTGACTGAACGTATTGGTTTGATGCATTTTGATGGAGTACTGGACGAAATCAGCTCTATCATGGGGACCGATATAACTGCTCACCTGTATCTCTGTAAAGTTAATCCTAACAAGAAGAAATTCCCTAAGCTTGATGCAATCCTGCCATCGTTCAAACATCTGAAGCTGATGAAGAGCCGCATTTCTGCTCGTGCAGAATTTGAGGATGTCATTGAGACTGGGATGGGAATCACTGAGTCTGTTCATGGGCGCTATTCGGCAGGAGGTAAGGAAGTTATTGCCCTGATCGAAGAAATCAATCATCTGATTGAAAATAACAAACAGTAA	0.1603175570657971
10569-14573	10730.Q9XJK0_BP933	0.0	1153.0	4QES4@10239|Viruses,4QXT9@35237|dsDNA viruses no RNA stage,4QQEY@28883|Caudovirales,4QP2V@10744|Podoviridae	10744|Podoviridae	-	-	-	-	-	-	-	-	-	-	-	-	-	-	-	ATGACATTCCGGAAGAATGAACCGCGATGTGATGAGCCGTCAGAAATGACCGAGGCTGAACAACGTCTGTTCATCATGACTAAACTGAGCAATCCCTGGTGGCGGCTCAATCATCTCTACAAAATACAGAACGAAAAAGGTGAACTGGTCACCTTCAGAATGCGACCGGCGCAGCGCCAGTTGTTCCGGAGCATGCACAATAAAAATATTATCCTGAAAGCGCGCCAGCTGGGATTTTCCACAGCCATTGATATTTATCTTCTCGACCAGGCATTATTCATTCCGCATCTCAAATGCGGGATCGTCGCTCAGGATAAACAGGCTGCCAGTGAAATTTTCCGCACAAAAATTGCTGTACCGTTTGATCATCTCCCTGACTGGCTGAGAGCCTCATTCACCATCGTTGAACGTCGTAGCGGTGCCAGCGGTGGCTATATCCTGTTTGGTCACGGCTCGAGTATCCAGGTGGCAACCTCATTCCGTTCAGGTACGGTGCAGCGCCTGCATATCTCAGAGCACGGCAAAATTTGCGCGAAATATCCGGCTAAGGCGAAAGAACTGCGAACCGGTACGCTTAATGCCGTCTCTGATGAATGCATTATTTTTGATGAGTCCACTGCTGAAGGCGTGGGTGGTGATTTTTACGAGATGAGTAACCGAGCACAGGAGATCACTGCATCAGGCTTATTGCTGACGGCACAGGATTATAAATTCCATTTTTACGCCTGGTGGCAGGATCCTAAATACAGCGCCAGAGTGCCGGAAAGCGGGCTGAAGCTGTCACGGGAAAAAATGACGTATTTTTCTGCGGTTGAGAAGGCAATGAACATCACGCTTACTGATGAACAGAAGCAGTGGTACATCAATAAGGAAACTGAACAGCGTGAGGAAATGAAGCAGGAGTTTCCCTCAACGCCACAGGAGGCGTTTCTGACGTCCGGACGACGTGTGTTCAGTGCCGAAAGTACGTTGCAGGCAGAATCATTCTGTTCGCCACCGATGATTGTTTATGACATTGAACCTGTTACAGGAGCGAAGACTAAAGCTCAGTCTCTGCGTGAAGGAAATAAAAACGAGTTGCAGCGGACGCTGATGAATTATCTGCTGGTATGGGAACTGCCGGATCCGGATGAAGAGTATGTTTGTGGGGCAGATACTGCCGAAGGGCTGGAGCACGGAGACCGCTCATCGCTGGATGTTGTCAAACGCAGTAATGGCGAGCAGGTGGCTCACTGGTTCGGGCATCTCGATGCTGAACTTTTTGCTCATCTCATTTCGCAGGTCTGTCGTATGTATAACAACGCGTTTGTGGGGCCGGAGCGTAATAATCACGGACATGCAGTTATCCTGAAACTCCGGGAACTCTATCCGACACGTTATATCTACAACGAACAGCATCTTGACCAGGCATATGACGACGATACGCCCCGCCTTGGCTGGCTGACAACCCGTCAGAGCAAACCTGTTCTGACCGAAGGAATGAAAACGCTTCTGAATAATGGAATATCAGGGATCCGCTGGTCAGGCACATTATCGGAAATGAACACCTACGTTTATGACGCGAAAGGCTCCATGAATGCACAGGAAGGCTGCTTTGATGATCAGCTCATGAGCTACATGATTGCCCAGGAGATGCGCGCCAGAATGCCGGTGAGGGTAAAACAGAAAACGGATAAACGCAGAACCACACACTGGATGGCACACTGA	0.1562338097705178
10036-14011	155864.EDL933_p0058	5.69e-44	142.0	COG5302@1|root,COG5302@2|Bacteria,1N3QM@1224|Proteobacteria,1S9XW@1236|Gammaproteobacteria,3XR49@561|Escherichia	1236|Gammaproteobacteria	K	Post-segregation antitoxin CcdA	ccdA	-	-	ko:K19164	-	-	-	-	ko00000,ko02048	-	-	-	CcdA	ATGAAGCAGCGTATTACAGTGACAGTTGACAGCGACAGCTATCAGTTGCTCAAGGCATATGATGTCAATATCTCCGGTCTGGTAAGCACAACCATGCAGAATGAAGCCCGTCGTCTGCGTGCCGAACGCTGGAAAGCGGAAAATCAGGAAGGGATGGCTGAGGTCGCCCGGTTTATTGAAATGAACGGCTCTTTTGCTGACGAGAACAGGGACTGGTGA	0.4355895529210983
10734-11613	316407.85674810	2.75e-18	80.1	2F5RH@1|root,33YAD@2|Bacteria,1NWQH@1224|Proteobacteria,1SNYV@1236|Gammaproteobacteria,3XR4W@561|Escherichia	1236|Gammaproteobacteria	-	-	gfcA	GO:0005575,GO:0005623,GO:0005886,GO:0016020,GO:0044464,GO:0071944	-	-	-	-	-	-	-	-	-	-	-	ATGAAACACAAGCTTTCTGCAATCCTTATGGCCTTCATGTTGACGACGCCAGCTGCGTTTGCTGCCCCTGAAGCAACAAACGGGACCGAGGCAACGACGGGTACTACTGGCACCACAACGACCACTACCGGCGCAACCACGACTGCTACTACCACTGGTGGCGTGGCTGCTGGCGCTGTCGGCACGGCGACAGTTGTCGGTGTGGCAACGGCTGTTGGTGTGGCGACGTTGGCAGTTGTTGCAGCAAATGACAGTGGCGATGGCGGTTCTCATAACACCTCAACCACCACGTCCACTACACGCTAA	0.7251699021729193
10904-10232	155864.EDL933_1801	9.770000000000001e-144	406.0	COG2915@1|root,COG2915@2|Bacteria,1RI8B@1224|Proteobacteria,1RPCC@1236|Gammaproteobacteria,3XMJX@561|Escherichia	1236|Gammaproteobacteria	S	Negative regulator of phage lambda lysogenization. Contributes to the degradation of the phage regulatory protein CII. Acts probably by holding CII on the membrane surface, away from the target promoters, but close to the FtsH protease	hflD	GO:0005575,GO:0005622,GO:0005623,GO:0005886,GO:0006950,GO:0008150,GO:0009266,GO:0009408,GO:0009628,GO:0009898,GO:0016020,GO:0019897,GO:0019898,GO:0031234,GO:0044424,GO:0044425,GO:0044459,GO:0044464,GO:0050896,GO:0071944,GO:0098552,GO:0098562	-	ko:K07153	-	-	-	-	ko00000	-	-	-	DUF489	GTGGCAAAGAATTACTATGACATCACCCTCGCCCTGGCCGGTATTTGTCAGTCGGCACGCCTGGTGCAACAACTCGCTCACCAGGGGCATTGTGATGCCGATGCGCTACACGTCTCACTCAACAGTATTATTGATATGAACCCCAGCTCGACGCTGGCGGTTTTTGGCGGTAGCGAAGCCAACCTGCGCGTCGGGCTGGAAACCCTGCTCGGCGTGCTCAATGCCAGCAGTCGCCAGGGCTTAAACGCCGAATTAACCCGCTACACACTCAGCCTGATGGTGCTTAAGCGCAAACTCTCCTCAGCGAAAGGTGCGCTCGACACTCTGGGCAACCGGATCAACGGCCTGCAACGCCAGCTCGAACACTTCGATTTACAGTCCGAAACGCTGATGAGCGCGATGGCTGCTATCTATGTTGATGTGATCAGCCCGCTTGGCCCGCGCATTCAGGTCACCGGTTCCCCTGCTGTACTGCAAAGCCCACAAGTGCAGGCGAAAGTTCGCGCAACCCTGCTGGCAGGCATTCGCGCCGCCGTGCTCTGGCACCAGGTCGGCGGCGGACGTCTGCAACTGATGTTTTCTCGTAATCGCCTGACCACTCAGGCAAAACAAATTCTTGCTCATTTAACCCCGGAGTTGTGA	0.9984914515588332
10591-13862	1332071.L581_3508	1.09e-88	271.0	COG0148@1|root,COG0148@2|Bacteria,1MU1N@1224|Proteobacteria,1RQ8R@1236|Gammaproteobacteria,3ZZKR@613|Serratia	1236|Gammaproteobacteria	G	Catalyzes the reversible conversion of 2- phosphoglycerate into phosphoenolpyruvate. It is essential for the degradation of carbohydrates via glycolysis	eno	-	4.2.1.11	ko:K01689	ko00010,ko00680,ko01100,ko01110,ko01120,ko01130,ko01200,ko01230,ko03018,ko04066,map00010,map00680,map01100,map01110,map01120,map01130,map01200,map01230,map03018,map04066	M00001,M00002,M00003,M00346,M00394	R00658	RC00349	ko00000,ko00001,ko00002,ko01000,ko03019,ko04147	-	-	-	Enolase_C,Enolase_N	TTGATCTTCCTGCCCTTAACGGTAGCTGAAGATGACTGGGCTGGATGGAAAATCCTGCATGGTGCATTGGGAGAGCAGATAGAATTGGTTGGCGACGATCTGTTTGTGACCAACGTAAAGTATATTCAGCGCGGCATTGACGAAAACCTTGCCAATTCAGCATTGATTAAACTCAACCAGATTGGTTCCCTGAGTGAAACCTTTGATGCGGTACAACTTTGCCATGACAACAACTGGGGCACCTTTATCTCACACCGCAGTGGTGAGACAGTGGACAGCTTTATCGCCGATATGACAGTTGCAATGCGCGCAGGTCATCTCAAAACGGGAGCTCCATGCCGGGGTGAGCGTATTGAAAAATATAACCAGCTTATGAGAATTGAGGATGAACTGGGTTCATCGGCGCAATTTGCCGGAAAGTCTGCCTTTAAATGA	0.1304665833663487
10825-12954	155864.EDL933_0847	9.72e-313	851.0	COG4677@1|root,COG4677@2|Bacteria,1MWT0@1224|Proteobacteria,1RRUY@1236|Gammaproteobacteria,3XPDY@561|Escherichia	1236|Gammaproteobacteria	M	Pectinesterase	ybhC	GO:0005575,GO:0005623,GO:0009279,GO:0016020,GO:0019867,GO:0030312,GO:0030313,GO:0031975,GO:0044462,GO:0044464,GO:0071944	3.1.1.11	ko:K01051	ko00040,ko01100,map00040,map01100	M00081	R02362	RC00460,RC00461	ko00000,ko00001,ko00002,ko01000	-	-	-	Pectinesterase	GTGAACACATTTTCAGTTTCCCGTCTGGCGCTGGCATTGGCTTTTGGCGTGACGCTGACCGCCTGTAGCTCAACACCACCCGATCAACGTCCTTCTGATCAAACTGCGCCTGGTACCTCTTCTCGCCCGATTCTGTCGGCAAAAGAAGCGCAGAATTTCGATGCTCAACACTATTTTGCATCCCTGACACCAGGTGCTGCAGCGTGGAATCCGTCCCCGATAACCCTGCCTGCGCAACCTGACTTTGTTGTCGGCCCGGCGGGTACTCAAGGTGTAACGCATACCACGATTCAGGCGGCGGTAGATGCGGCAATTATCAAGCGCACCAACAAGCGCCAGTATATTGCCGTGATGCCTGGTGAGTATCAGGGAACGGTGTATGTCCCTGCTGCTCCAGGTGGAATTACTCTGTACGGTACAGGTGAAAAACCGATTGATGTGAAGATTGGGCTTTCCCTTGATGGGGGCATGAGCCCTGCCGACTGGCGTCACGACGTCAACCCGCGCGGCAAATATATGCCAGGTAAACCAGCGTGGTATATGTACGATAGCTGCCAGAGCAAACGCAGCGACAGTATCGGTGTTCTGTGTTCTGCGGTCTTCTGGTCACAAAACAATGGCCTGCAACTGCAAAACCTGACCATCGAAAACACGCTGGGTGATAGCGTAGATGCGGGTAACCATCCGGCGGTGGCACTGCGTACTGACGGTGACCAGGTACAGATTAACAACGTTAACATTCTCGGTCGTCAGAACACCTTCTTTGTCACCAACAGCGGTGTGCAGAACCGTCTGGAAACGAATCGTCAGCCGCGTACGCTGGTGACCAACAGCTACATTGAAGGGGATGTGGATATCGTTTCTGGTCGCGGCGCAGTGGTGTTCGATAACACCGAATTCCGCGTGGTGAACTCACGTACTCAGCAAGAAGCGTATGTGTTTGCACCGGCTACGCTGTCCAACATTTACTACGGTTTCCTCGCCGTAAACAGCCGTTTCAATGCTTCCGGTGATGGCGTGGCACAACTGGGCCGCTCGCTGGATGTTGATGCCAATACCAACGGTCAGGTGGTGATCCGTGATAGCGCCATCAACGAAGGTTTTAACACGGCTAAACCGTGGGGCGATGCGGTGATCTCTAATCGTCCGTTTGCGGGTAACACCGGCAGCGTTGACGATAGCGACGAAATACAGCGCAATCTGAATGACACTAACTACAACCGCATGTGGGAATACAATAACCGCGGCGTGGGTAGCAAAGTGGTTGCAGAGGCGAAGAAGTAA	0.997546704050224
10767-13836	637730.C8XUQ9_9CAUD	3.21e-16	72.0	4QF4W@10239|Viruses,4QXFN@35237|dsDNA viruses no RNA stage,4QTG4@28883|Caudovirales,4QIMX@10662|Myoviridae	10662|Myoviridae	-	-	-	-	-	-	-	-	-	-	-	-	-	-	-	ATGGCTGATTTTGGTTCAACTAAATACAACGTCAGTTTTGAAGAATGGCATGAACTGTTAATGGACTATGCAGAGTTACGTGGTGGCAGTGCTGCTGATGCTGAAGCATGGCGTGATGATTATGAAGCAGGAAAAACTCCGGTCGAAGCATATTGTGATGAGTGGGGCGATGAATGA	0.3638192179928687
10891-10134	155864.EDL933_3126	4.27e-275	751.0	COG1089@1|root,COG1089@2|Bacteria,1MUX0@1224|Proteobacteria,1RMIY@1236|Gammaproteobacteria,3XMI8@561|Escherichia	1236|Gammaproteobacteria	F	Catalyzes the conversion of GDP-D-mannose to GDP-4- dehydro-6-deoxy-D-mannose	gmd	GO:0003674,GO:0003824,GO:0008446,GO:0016829,GO:0016835,GO:0016836	4.2.1.47	ko:K01711	ko00051,ko00520,ko01100,map00051,map00520,map01100	-	R00888	RC00402	ko00000,ko00001,ko01000	-	-	-	GDP_Man_Dehyd	ATGTCAAAAGTCGCTCTCATCACCGGTGTAACCGGACAAGACGGTTCTTACCTGGCAGAGTTTCTGCTGGAAAAAGGTTACGAGGTGCATGGTATTAAGCGTCGCGCATCGTCATTCAACACCGAGCGCGTGGATCACATTTATCAGGATCCGCACACCTGCAACCCGAAATTCCATCTGCATTATGGCGACCTGAGTGATACCTCCAACCTGACGCGTATTTTGCGTGAAGTGCAGCCGGATGAAGTGTACAACCTGGGCGCAATGAGCCACGTTGCGGTTTCTTTTGAGTCACCGGAATATACCGCTGACGTCGACGCGATGGGTACGCTGCGCCTGCTGGAGGCGATCCGCTTCCTCGGTCTGGAAAAGAAAACCCGTTTCTATCAGGCTTCCACCTCTGAACTGTATGGTCTGGTGCAGGAAATTCCGCAGAAAGAGACCACGCCGTTCTATCCGCGCTCTCCGTATGCGGTCGCCAAACTGTATGCCTACTGGATCACCGTCAACTACCGTGAATCCTACGGCATGTATGCCTGTAACGGTATTCTCTTCAACCATGAATCCCCGCGCCGCGGCGAAACCTTCGTTACCCGCAAAATCACCCGCGCAATCGCCAACATCGCCCAGGGGCTGGAGTCGTGCCTGTACCTCGGCAATATGGATTCCCTGCGTGACTGGGGCCATGCCAAAGACTACGTAAAAATGCAGTGGATGATGCTGCAACAGGAACAGCCAGAAGATTTCGTTATCGCGACCGGCGTTCAGTACTCCGTACGTCAGTTCGTAGAAATGGCGGCAGCACAGCTGGGCATCAAACTGCGCTTTGAAGGCACGGGCGTTGAAGAGAAGGGCATTGTGGTTTCCGTCACCGGGCATGACGCGCCGGGTGTTAAACCGGGTGATGTGATTATCGCCGTTGATCCGCGTTACTTCCGTCCGGCTGAAGTTGAAACGCTGCTCGGCGACCCGACCAAAGCGCACGAAAAACTGGGCTGGAAACCGGAAATCACCCTCAGAGAGATGGTGTCTGAAATGGTGGCTAATGACCTCGAAGCGGCGAAAAAACACTCTCTGCTGAAATCTCACGGCTACGACGTGGCGATCGCGCTGGAGTCATAA	0.9044585987261148
11049-14136	155864.EDL933_1411	4.39e-286	783.0	COG4733@1|root,COG4733@2|Bacteria,1NCQ4@1224|Proteobacteria,1SEXE@1236|Gammaproteobacteria	1236|Gammaproteobacteria	S	cellulase activity	-	-	-	-	-	-	-	-	-	-	-	-	DUF1983,DUF3672	ATGACCAGAAAACCGTGGCGTGCGGGGAAGGATTTATCCACAGTTGTGGAGAACATGGAAATTGGCACCGGGCAGCGTGGTGACGGACGCCACGCATTTGTGACCCGTGAGGAACTGGTTGGTCTTAAACTCGCCCGGCGTCGAACATCGGGTGGTGCCTCATATGCACTGAATCCGGGTATTGAGATTGACAGTACTTTAATGACTGTTGATTTTCCCACAAAACCGCTGAATTTTAAGGCGACAGGAGGATTTGGCTCGGTTCTTCTTGAATGGGATATGCCTAATTATCGCGGACATTCACTGACTGAAATCTGGCGGGGTACGGAGGATGACCTTGCTGATGCAGTGCTGGTTGCCACGACGCCGGGGCAGGTTTACGGCGATCCGGTTGACCCTGGCTGGTCGGGATTTTACTGGATACGTTTTGTTAACGCGGCAGGAGTGAAAGGTCCATGGAATGCTGAAAAAGGCACTCAGGCACAAACACAGATCGGCGTGAAGGCCATCATTGACCAGATCCGCGATGAGGCTGCAAAGTCGCCGGTTGTGTCCGAGCTGCGTAAAGAAATAAAAAACGCGCAGGGGCAGGCTGTAAAGGATGCTGCAATTAAGACAACCGAAGTTGTGGGGACTCTCAGGGAAGAAACGACAAGAACGATTGGTGGTATTGAAACCCGCATTAGCACACTGGATTCGTCAACCAGTGAATCGCTTAATGAGGTCGACAAGCGCATCACTAAACTGGATAAAGAAGGCGGTGAGGCGTTTCTGGCAATGTGGTCAAAAAAAGCGGGAGTTGATGGTATCACTGCGGGGATCGGGATTGTCGCCGGAAAAGACAGTGAAGGCAGGCCTGTAAGTCAGGTTGCAATTTCTGCGTCGCAGTTGTTTGTCTTTGACCCGAACAACCCGGATAACACCGCCTATCCGTTTGCGGTATCAGGTGGCAAGGTTGTGATCCCGAAAGCGATGATTTATGACGCGGTGATTGAAACACTGGTGTCGCGGAAGGTTGTGGCGGATGAGGTAAAAGCCGGGGTAAGTATCACTTCGCCAGTTATCCGGAGTGCCGTTATTCAGAACGGAAACTTTCAGGTTGATTCTCAGGGTAACCTGAATATTGGAGGCCTTTTCAGTGTTACGTCACAAGGGCAACTGACAATTCGTTACTCTAATCAGAATGTAGGACTGGTGATCCGCAATGATAAAATTGAGGTTTATGATCAGAATGGACGACTGGCTGTTCGCATAGGCAGATTACGCTGA	0.1547862127815195
11134-14727	243265.plu1052	2.8e-79	259.0	28JMG@1|root,2Z9DZ@2|Bacteria,1R9AT@1224|Proteobacteria,1RX3K@1236|Gammaproteobacteria	1236|Gammaproteobacteria	S	Pilin accessory protein (PilO)	pilO	-	-	-	-	-	-	-	-	-	-	-	PAP_PilO	ATGGCTGATGAAGATATCAACCCGGTTGTACTTCTCGCAGATCCTAAAGTAAATCATCGCGTGTGGGCAGCCTGTCTTAAATGGAGTCCTGTCGTAAAAAAACAGCGAGTCCCTTCTCATCAGAAACACAAGCCCCATGTAAAATCCAGACGGCTTACCTCTCTGAAAGTGACTGTAGGCAGCAGAAGTTCCCGTGGGAAGATCAGCCGCATTACCGGCACAGGAATACTGGCCAGGCCGGAGCGCAATCATTATTTTTCCCTTGCTCTGGCTTTCTGCTCATGGGTGAGAAATGGATACGGCGTCTTCCGGTACAGCGATAAGGAGCTTTTATTCCTTGCCTCCATTAATGGCCAGCCTGCCGTTATGGCTGATCTGTCAGGAAATGATGCTGATGTTGCTCAAAAGGTCAGTCTTTTTCTGACGATGAACGAAGAGCCCCCCGAAAAATGGCAGGTCGTATCTCCTCTGGAACATCCTGATAACTGGGAAAGTATTATTACCCGGTTATCATCAGCAGATCTCCGCCGTTGCAAACTTACTGTCGGCAATCGCAGCAAATTCACACTGCCTGCCGTACTTTTTTTAGTAGCAGCCAGCGCAGGCACTGTATTCTGGATGACTCAGCCAGAGCCGGATGTCGTACCGACGCCCGAGGAGATAGCTGCACGGGCAAGATTGCAGTTTAAAAAGCCCGATCCACCGCCAGAACTCCCGCATCCATGGGCATCACAACCTGTAATCAGTGATTTTCTGAAAGCCTGCGCGGACCTTCGAAAACCATCACCGGTCGCGCTAGAAGGCTGGAAACTTACCGGTGGAACATGTACTCCCGAGACATTCACACTGATTTACGAACGACAGCCAGGAGGAACTATTGAAGGCTTTCTGGCAAGAAGCAAAGAAATCTTTAATGTTATTCCTGACTTTAACCTTAAAGATGGTGCACGCCTGGCTTCTGTAACCCGGCCACTGCCTTCCCTGCCCCGCAGGGATGAGGCAGTCCCTACCCCCTCAGAACAACTGATGCGGGTGTTCACGTGGTTTCAGAAAAAACAGTTAACGCCGGCCATTAATGAAATAGCCATACCGGAACCATTACCAGGTAACGATGGTGAACCAGCCCCTGTTCAGAAATGGAAAGAATATCAGTTCAGTTTATCAACGCCTGTAAATCCTGATGAGTTGTTCCCTTTATTTCAGGATACCGGCGTTCGTCTGAGCAATATCCATTTTGAATTAAACGGCGGTACTTTCAGTTATTCCTCAGAAGGTCATATTTATGCGTCCAGGTAA	0.1280132874165727
11132-11542	155864.EDL933_3114	5.54e-243	667.0	COG0451@1|root,COG0451@2|Bacteria,1MX2J@1224|Proteobacteria,1RPHW@1236|Gammaproteobacteria,3XMKU@561|Escherichia	1236|Gammaproteobacteria	M	Polysaccharide biosynthesis protein	gne	GO:0000271,GO:0003674,GO:0003824,GO:0005575,GO:0005975,GO:0005976,GO:0006629,GO:0008150,GO:0008152,GO:0008610,GO:0008653,GO:0009058,GO:0009059,GO:0009103,GO:0009987,GO:0016020,GO:0016051,GO:0016853,GO:0016854,GO:0016857,GO:0033692,GO:0034637,GO:0034645,GO:0043170,GO:0044237,GO:0044238,GO:0044249,GO:0044255,GO:0044260,GO:0044262,GO:0044264,GO:0071704,GO:1901135,GO:1901137,GO:1901576,GO:1903509	1.1.1.219,5.1.3.26	ko:K00091,ko:K19997	-	-	-	-	ko00000,ko01000	-	-	-	3Beta_HSD,Epimerase	ATGAACGATAACGTTTTGCTCATAGGAGCTTCCGGATTCGTAGGAACCCGACTACTTGAAACGGCAATTGCTGACTTTAATATCAAGAACCTGGACAAACAGCAGAGCCACTTTTATCCAGAAATCACACAGATTGGTGATGTTCGTGATCAACAGGCACTCGACCAGGCGTTAGCCGGTTTTGACACTGTTGTACTACTGGCAGCGGAACACCGCGATGACGTCAGCCCTACTTCTCTCTATTATGATGTCAACGTTCAGGGTACCCGCAATGTGCTGGCGGCCATGGAAAAAAATGGCGTTAAAAATATCATCTTTACCAGTTCCGTTGCTGTTTATGGTTTGAACAAACACAACCCTGACGAAAACCATCCACACGACCCTTTCAACCACTACGGCAAAAGCAAGTGGCAGGCGGAGGAAGTGCTGCGTGAATGGTATAACAAAGCACCAACAGAACGTTCATTAACTATCATCCGTCCTACCGTTATCTTCGGTGAACGCAACCGCGGTAACGTCTATAACTTGCTGAAACAGATCGCTGGCGGCAAGTTTATGATGGTGGGCGCAGGGACTAACTATAAGTCCATGGCTTATGTTGGAAACATTGTTGAGTTTATCAAGTACAAACTGAAGAATGTTGCCGCAGGTTACGAGGTTTATAACTACGTTGATAAGCCAGACCTGAACATGAACCAGTTGGTTGCTGAAGTTGAACAAAGCCTGAACAAAAAGATCCCTTCTATGCACTTGCCTTACCCACTAGGAATGCTGGGTGGATATTGCTTTGATATCCTGAGCAAAATTACGGGCAAAAAATACGCTGTCAGCTCTGTGCGCGTGAAAAAATTCTGCGCAACAACACAGTTTGACGCAACGAAAGTGCATTCTTCAGGTTTTGTGGCACCGTATACGCTGTCGCAAGGTCTGGATCGAACTCTGCAGTATGAATTCGTCCATGCCAAAAAAGACGACATAACGTTTGTTTCTGAGTAA	0.3023649163441319
10950-11926	199310.c0993	8.68e-175	488.0	COG0834@1|root,COG0834@2|Bacteria,1MXIA@1224|Proteobacteria,1RPXK@1236|Gammaproteobacteria,3XPGU@561|Escherichia	1236|Gammaproteobacteria	ET	belongs to the bacterial solute-binding protein 3 family	artJ	GO:0003333,GO:0003674,GO:0005488,GO:0005575,GO:0005623,GO:0006810,GO:0006811,GO:0006812,GO:0006820,GO:0006855,GO:0006865,GO:0008150,GO:0015711,GO:0015802,GO:0015807,GO:0015809,GO:0015849,GO:0015893,GO:0016597,GO:0030288,GO:0030313,GO:0031406,GO:0031975,GO:0034220,GO:0034618,GO:0036094,GO:0042221,GO:0042493,GO:0042597,GO:0043090,GO:0043167,GO:0043168,GO:0043169,GO:0043177,GO:0044464,GO:0046942,GO:0050896,GO:0051179,GO:0051234,GO:0055085,GO:0071702,GO:0071705,GO:0089718,GO:0097638,GO:0098655,GO:0098656,GO:0098657,GO:0098739,GO:1902023,GO:1902475,GO:1903400,GO:1903825,GO:1903826,GO:1905039,GO:1990822	-	ko:K09996,ko:K09997,ko:K10014	ko02010,map02010	M00226,M00229	-	-	ko00000,ko00001,ko00002,ko02000	3.A.1.3.1,3.A.1.3.3	-	iG2583_1286.G2583_1094,iLF82_1304.LF82_0153,iNRG857_1313.NRG857_03895,iUMN146_1321.UM146_13350,iZ_1308.Z1090	SBP_bac_3	ATGAAAAAGTTAGTTCTTGCCGCTTTACTTGCTTCCTTTACTTTCGGTGCTTCTGCCGCAGAGAAAATCAATTTTGGCGTTTCAGCCACCTATCCACCCTTTGAATCTATAGGTGCTAATAATGAGATTGTCGGCTTTGATATCGATCTGGCAAAAGCCTTGTGCAAACAAATGCAGGCAGAATGTACTTTTACTAATCACGCGTTCGACAGCCTGATCCCGTCACTGAAATTCAGAAAATATGACGCCGTAATCTCCGGTATGGATATCACGCCCGAGCGTAGCAAGCAGGTATCGTTTACCACGCCCTACTATGAAAACTCAGCCGTCGTGATTGCCAAAAAAGATACCTACAAAACGTTTGCCGATCTGAAAGGCAAACGTATTGGGATGGAAAACGGCACCACGCACCAGAAATATATTCAGGATCAGCACCCCGAAGTGAAAACTGTCTCCTATGACAGTTATCAGAATGCCTTTATCGATCTGAAAAATGGTCGTATTGATGGGGTATTTGGTGACACAGCGGTGGTAAACGAATGGCTGAAAACCAATCCGCAACTGGGCGTTGCTACTGAAAAAGTGACCGATCCGCAATACTTCGGCACCGGTCTGGGCATCGCTGTACGTCCGGATAACAAAGCTCTGCTGGAAAAACTGAATAACGCGCTGGCAGCAATTAAAGCTGACGGTACATATCAGAAAATCAATGACCAGTGGTTTCCGCAGTAA	0.9985371651479596
10685-15170	155864.EDL933_5308	4.06e-224	617.0	COG1072@1|root,COG1072@2|Bacteria,1MV3M@1224|Proteobacteria,1RNXX@1236|Gammaproteobacteria,3XMR3@561|Escherichia	1236|Gammaproteobacteria	F	Pantothenic acid kinase	coaA	GO:0003674,GO:0003824,GO:0004594,GO:0005575,GO:0005622,GO:0005623,GO:0005737,GO:0005829,GO:0006139,GO:0006163,GO:0006164,GO:0006725,GO:0006732,GO:0006753,GO:0006793,GO:0006796,GO:0006807,GO:0008150,GO:0008152,GO:0009058,GO:0009108,GO:0009117,GO:0009150,GO:0009152,GO:0009165,GO:0009259,GO:0009260,GO:0009987,GO:0015936,GO:0015937,GO:0016301,GO:0016310,GO:0016740,GO:0016772,GO:0016773,GO:0018130,GO:0019438,GO:0019637,GO:0019693,GO:0033865,GO:0033866,GO:0033875,GO:0034030,GO:0034032,GO:0034033,GO:0034641,GO:0034654,GO:0044237,GO:0044238,GO:0044249,GO:0044271,GO:0044281,GO:0044424,GO:0044444,GO:0044464,GO:0046390,GO:0046483,GO:0051186,GO:0051188,GO:0055086,GO:0071704,GO:0072521,GO:0072522,GO:0090407,GO:1901135,GO:1901137,GO:1901293,GO:1901360,GO:1901362,GO:1901564,GO:1901566,GO:1901576	2.7.1.33	ko:K00867	ko00770,ko01100,map00770,map01100	M00120	R02971,R03018,R04391	RC00002,RC00017	ko00000,ko00001,ko00002,ko01000	-	-	iECDH1ME8569_1439.ECDH1ME8569_3838,iECH74115_1262.ECH74115_5439,iECSE_1348.ECSE_4265,iECSF_1327.ECSF_3833,iECSP_1301.ECSP_5045,iECW_1372.ECW_m4332,iEcDH1_1363.EcDH1_4016,iEcolC_1368.EcolC_4046,iPC815.YPO3758,iSFV_1184.SFV_4047,iSFxv_1172.SFxv_4418,iWFL_1372.ECW_m4332,iZ_1308.Z5545	PRK	ATGACGCCTTACCTACAGTTTGACCGCAACCAGTGGGCAGCTCTGCGTGATTCCGTACCTATGACGTTATCGGAAGATGAGATCGCCCGTCTCAAAGGTATTAATGAAGATCTCTCGTTAGAAGAAGTTGCCGAGATCTATTTACCTCTGTCACGTTTGCTGAACTTCTATATAAGCTCGAATCTGCGCCGTCAGGCAGTTCTGGAACAGTTTCTTGGTACCAACGGGCAACGCATTCCTTACATTATCAGTATTGCTGGTAGTGTCGCGGTGGGGAAAAGTACAACCGCCCGTGTATTGCAGGCACTATTAAGCCGTTGGCCGGAACATCGTCGTGTTGAACTGATCACTACAGATGGCTTCCTTCACCCTAATCAGGTTCTGAAAGAACGTGGTCTGATGAAGAAGAAAGGCTTCCCGGAATCGTATGATATGCATCGCCTGGTGAAGTTTGTTTCCGATCTCAAGTCCGGCGTGCCAAACGTTACAGCCCCTGTTTACTCGCATCTTATTTATGATGTGATCCCGGATGGAGATAAAACTGTTGTTCAGCCTGATATTTTAATTCTTGAAGGGTTAAATGTCTTACAGAGCGGGATGGATTATCCACACGATCCACATCATGTATTTGTTTCTGATTTTGTCGATTTTTCGATATATGTTGATGCACCGGAAGACTTACTTCAGACATGGTATATCAACCGTTTTCTGAAATTCCGCGAAGGGGCTTTTACAGACCCGGATTCCTATTTTCATAACTACGCGAAATTAACTAAAGAAGAAGCTATTAAGACTGCCATGACGTTGTGGAAAGAGATCAACTGGCTGAACTTAAAGCAAAATATTCTACCTACTCGCGAGCGCGCCAGTTTAATCCTGACGAAAAGTGCTAATCATGCGGTAGAAGAGGTCAGACTACGCAAATAA	0.999283820437022
10972-13044	155864.EDL933_1400	1.3799999999999999e-229	633.0	2B5CE@1|root,31Y6M@2|Bacteria,1RIPZ@1224|Proteobacteria,1S7Y0@1236|Gammaproteobacteria	1236|Gammaproteobacteria	-	-	-	-	-	-	-	-	-	-	-	-	-	-	-	ATGGATTTTGAATTTACGGGTGAAGAAACCCCGGAACAACTGGAAAAAATGCTGGAAGGACTTGGGGATGTGGATATTGACAGTCACGCACAGGACGTCGTGACGGAAGATACCACGGAAAAACATGCGGATGAGGAAGCACAGACTCAGACGGGCGATAACAATGTGGCACCGACGCCGGATGCCAGTGTGGAGCAGACGCAGGACGTGAAGGAGCCGGAAGCGAAGGGGGTGCTCACCCGCGACGGTAAACACGTCATTCCCTATGAAGTCCTTGAGGCTGAACGTTCCGGTAAGCAACGGGCCGAACAGGAAGCCGCACTTCTTCGTGGGCAGATAGCTGAAGAAAAACGCAGGGTGGAACTGCTGACGTCTCAGATCCACCAGGCCGGTATGAAGCCCACACCGTTACCGGAAAACGAAAAAATTTCTGATGAGCAGATTGCCCGTATCAGGGAGATGTATCCGGAAATTGGTGACGCGGTGGCTTCGCTCATCCGTAAAAATAACTATCTCCAGTCCCGTGTTCAGCAATCAGCACAGCAGGCAGAAGGTAATGGTGGTGAGGATTTATCACCGGTTCTTGATGCGATGAATGCCGTGCCGGTGCTGAAAACGTGGCAGGAGTCCGATCCAGATCGCTTCTCGGTTGCTGTATCCATCGACGGGAAGCTCCAGAATGACCCCGCATGGAAAGACAAAACGCTCACTGAACGTTTCGCTGAAGTGGCCCGTCGTACGCAGGTTGCTTTCGGTGAAGTCAGTGAGTCGTCTGCTGACAACAAGGCAGACAAAACGGATATCCGGAAAACGGCGGAAGAGAAAGTGAAGACCGCTGAACAGGAGCAGGCAGTACCTGCTTCCCCGTCAGATTTAGGCACCACGGCTTCCGTCGGAACCGGTGATAATTTTGAACGGTTACTTGGCGCTTCTCATTCAGAGGCAGAGGCGATTATGCGCGGTATGACGAATGCTGAAATAGACGCGCTTCTGGAGAAGCTCGGGTAA	0.1354646024441532
11033-12295	362663.ECP_1391	3.53e-231	638.0	COG1566@1|root,COG1566@2|Bacteria,1MU7I@1224|Proteobacteria,1SX2Y@1236|Gammaproteobacteria,3XR22@561|Escherichia	1236|Gammaproteobacteria	V	HlyD membrane-fusion protein of T1SS	-	-	-	ko:K03543	-	M00701	-	-	ko00000,ko00002,ko02000	8.A.1.1	-	-	HlyD_D23	ATGATAATTTCTAAAAAACAGCTTATTGGGGTGGTAGCGATCGGTATTCTTTTGGCTGGCGTTGTCTTTTTTATCTGGTGGGTAAGCAAAGGAAGATTTATACAGACGACGGATGATGCTTACATTGGTGGTAATATCACCACGGTGACAAGTAAAGTTTCTGGTTATATTTCTGCTATAGAGGTGCGCGATAATCAGAGTGTAAAAAAAGGCGATATTATCCTGCGTCTCGATGATCGGGATTATCGTGCAAATGTCGCCAGGCTTGAGGCAAAAATAAAAAGTAGCAAAGCCAATCTCGAAAGCATTCAAGCCACTATTGCGATGCAGCAGTCGATAATTCAAAGTGCCAGTGAAACATGGCAGGCAGTAAAACATGAGGAGCAAAAGCGCCTGCGAGATACTGAACGTTATGAAAAACTCGCACAATCAGCGGCAATATCGCAACAAATTATTGATAACGCCAGGTTTGACTACCAGCAGGTCGCAGCAAAGGAGCGCAAAGCCGCGAACGATTTCCTGGTGGAGAAGCAACGGCTGGCAGTTTTATCTGCTCAGGAAGAAAACGTACGTGCAAGTATCGAAGAAGTTCAGGCCGCTTTGACTCAGGCACTACTGGATCTGGAATATACCCTTGTTCGTGCGCCGATTGATGGCATTGTCGCAAACCGCAGCGCCCATACAGGCAGTTGGGTGGAAGGCGGCACATCGTTAGTTTCACTAGTACCAGTCAGTGAGTTGTGGGTTGATGCAAATTATAAAGAAAACCAAATAGCGGGAATGAAGCCAGGAATGAAGGCTGAGATCCGTGCTGATATTCTCAAAGGGGAAGTGTTTCACGGTCACATTGAAAGCCTTTCCCCAGCGACAGGAGCCAGTTTCAGCTTGATTCCGATAGAAAATGCCACTGGCAATTTCACCAAAATTGTTCAGCGTGTCCCGGTACGGATTGCATTTGACGACGCAAAGGAATTAAAGCAACTTCTTCGCCCGGGACTGTCCGTCACCGTCAGTGTTGATGAGAGATGA	0.2017340688141895
10823-13753	1440052.EAKF1_ch1199c	2.24e-63	203.0	COG5433@1|root,COG5433@2|Bacteria,1MXB5@1224|Proteobacteria,1RSAV@1236|Gammaproteobacteria,3XQUD@561|Escherichia	1236|Gammaproteobacteria	L	transposase	yhhI	-	-	-	-	-	-	-	-	-	-	-	DDE_Tnp_1,DDE_Tnp_1_assoc	ATGACGGTCAGATATTATATCAGTTCTGCTGATTTAACCGCAGAGAAGTTCGCCACAGCAATCCGAAACCACTGGCACGTGGAGAATAAGCTGCACTGGCGTCTGGACGTGGTAATGAATGAAGACGACTGCAAAATAAGAAGAGGAAATGCAGCAGAATTATTTTCAGGGATACGGCACATTGCTATTAATATTTTGACGAATGATAAGGTATTCAAGGCAGGGTTAAGACGTAAGATGCGAAAAGCAGCCATGGACAGAAACTATCTGGCGTCAGTCCTTGCGGGGAGCGGGCTTTCGTAA	0.8828970225215615
10734-11949	362663.ECP_3516	7.4e-180	501.0	COG3121@1|root,COG3121@2|Bacteria,1RAQF@1224|Proteobacteria,1S585@1236|Gammaproteobacteria	1236|Gammaproteobacteria	NU	chaperone	ycbF	-	-	-	-	-	-	-	-	-	-	-	PapD_C,PapD_N	ATGCGTCAGTATCGTTTATTGTCACCTATGATTAAGGTAGTCATAGTATTATTTTCCCTTTTATTCTCTACAGCACAAGCAGGCTTAGTGATCGGTGGAACGCGTTTTGCGTATCCGGAAAATCAGTCCTCAATATCTGTTGAACTCAAAAACACTTCAGACAGAGATATGTTAGTCAAGGTTGCAGTCTCCCCTGATGATGCTCGTCAGTTGACGGGAACGGTTGAATCTTTGCCCTCATATTCTGAAACGGTATTTATCGCAACTCCGCCACTGTTTGTTTTGAAGCCTGACAAAAATACAAAAATAAGAATTAATCGTGTTGGTGGCAGTTTACCTACCGACCGGGAAAGTTTATTTATACTGAATGTTGCAGCATTACCAACGTTGGAAAATAGTCATTCGGTCAAAACTGATAATCAATTGCAAATAGCAGTCCGCAATCGTATGAAAATATTCTATCGGCCATCAAATTTGTCTGAAGACCCGAATATGTCATATCAAAAATTACGCTGGGCACGAAAAAATGAAATTGTTACCGTTTATAATCCAGGCCCCAGATATGTGACACTCTATAACCTACATGTTGATGGTAAAGTTATAGATGGTGGTATGGTCGCACCATTTAGCCATCGCCAACAATCATGGTGTAAATCGCAAGGGATTTGTGAAATAACATGGCAGACATTGGACATTTATAATAATGTATTGCCTGCATTGAAAGTAAATATGAATCCGTTGCAAATGGATGTGTCAGGCTCACAATTTAAAACGGATTAG	0.1106878371377198
11199-15204	1166130.H650_00005	5.09e-11	58.5	COG2963@1|root,COG2963@2|Bacteria,1MZ5C@1224|Proteobacteria,1S9KN@1236|Gammaproteobacteria,3X46B@547|Enterobacter	1236|Gammaproteobacteria	L	Transposase	-	-	-	ko:K07483	-	-	-	-	ko00000	-	-	-	HTH_Tnp_1	ATGAGCGGTAAGCGTTATCCCGAAGATTTTAAAATTGAAGCGGTAAAACAAGTTGTTGACCGCGGTCATTCTGCTTCCAGCGTTGCAACACTTCGCCATGCTGAGGCCTGA	0.0766159753756133
11159-14117	1006000.GKAS_00120	4.74e-243	668.0	COG1077@1|root,COG1077@2|Bacteria,1MUMW@1224|Proteobacteria,1RN82@1236|Gammaproteobacteria	1236|Gammaproteobacteria	D	rod shape-determining protein MreB	mreB	GO:0000003,GO:0000910,GO:0003674,GO:0005488,GO:0005515,GO:0005575,GO:0005622,GO:0005623,GO:0005856,GO:0005886,GO:0007049,GO:0008150,GO:0008360,GO:0009987,GO:0016020,GO:0019954,GO:0022402,GO:0022414,GO:0022603,GO:0022604,GO:0031224,GO:0031226,GO:0032505,GO:0042802,GO:0043093,GO:0043226,GO:0043228,GO:0043229,GO:0043232,GO:0044424,GO:0044425,GO:0044459,GO:0044464,GO:0048519,GO:0048523,GO:0050789,GO:0050793,GO:0050794,GO:0051128,GO:0051301,GO:0051302,GO:0051782,GO:0051983,GO:0065007,GO:0065008,GO:0071944	-	ko:K03569	-	-	-	-	ko00000,ko02048,ko03036,ko04812	1.A.33.1,9.B.157.1	-	-	MreB_Mbl	ATGTTGAAAAAATTTCGTGGCATGTTTTCCAATGACTTGTCCATTGACCTGGGTACTGCGAATACCCTCATTTATGTAAAAGGACAAGGCATCGTATTGAATGAGCCTTCCGTGGTGGCCATTCGTCAGGATCGTGCCGGTTCACCGAAAAGCGTAGCTGCAGTAGGTCATGACGCGAAGCAGATGCTGGGCCGTACGCCGGGCAATATTGCTGCCATTCGCCCAATGAAAGACGGCGTTATCGCCGACTTCTTCGTGACTGAAAAAATGCTCCAGCACTTCATCAAACAAGTGCACAGCAACAGCTTTATGCGTCCAAGCCCGCGCGTTCTGGTTTGTGTACCGGTTGGCGCGACCCAGGTTGAACGCCGCGCAATTCGTGAATCCGCGCAGGGCGCTGGTGCCCGTGAAGTCTTCCTGATTGAAGAACCGATGGCTGCCGCAATTGGTGCTGGCCTGCCGGTTTCTGAAGCGACCGGTTCTATGGTGGTTGATATCGGTGGTGGTACCACTGAAGTTGCTGTTATCTCCTTGAACGGCGTGGTTTACTCCTCTTCCGTGCGCATTGGTGGTGATCGTTTCGACGAAGCTATCATCAACTATGTGCGTCGTAATTACGGTTCTCTGATCGGTGAAGCCACCGCAGAACGTATCAAGCACGAAATCGGTTCGGCTTACCCGGGCGATGAAGTCCGTGAAATCGAAGTTCGTGGCCGTAACCTGGCAGAAGGTGTTCCACGCGGTTTTACCCTGAACTCCAACGAAATCCTCGAAGCACTGCAGGAACCGCTGACCGGTATTGTGAGCGCGGTAATGGTTGCACTGGAACAGTGCCCGCCGGAACTGGCTTCCGACATCTCCGAGCGCGGCATGGTGCTCACCGGTGGTGGCGCACTGCTGCGTAACCTTGACCGTTTGTTAATGGAAGAAACCGGCATTCCAGTCGTTGTTGCTGAAGACCCGCTGACCTGTGTGGCGCGCGGTGGCGGCAAAGCGCTGGAAATGATCGACATGCACGGCGGCGACCTGTTCAGCGAAGAGTAA	0.9957029226221314
10661-14264	155864.EDL933_0011	2.67e-162	455.0	COG4735@1|root,COG4735@2|Bacteria,1R4VH@1224|Proteobacteria,1S3Z6@1236|Gammaproteobacteria,3XNA5@561|Escherichia	1236|Gammaproteobacteria	S	Domain of unknown function (DUF3944)	yaaW	-	-	-	-	-	-	-	-	-	-	-	DUF3944,MMR_HSR1,Ubiq_cyt_C_chap	ATGAATGTTAATTACCTGAATGATTCAGATCTGGATTTTCTCCAGCATTGTAGTGAGGAACAGTTAGCAAATTTCGCCCGGCTGCTCACCCATAATGAAAAAGGCAAAACTCGCCTCTCCAGCGTACTGATGCGCAACGAACTGTTTAAATCGATGGAAGGACATCCCGAGCAACATCGCCGCAACTGGCAGCTGATTGCTGGAGAATTACAGCATTTTGGTGGCGATAGTATCGCCAACAAACTGCGCGGACACGGTAAATTGTATCGGGCCATTTTGCTCGATGTTTCAAAACGATTGAAGCTGAAAGCCGACAAAGAGATGTCTACGTTTGAAATTGAGCAACAGTTACTGGAACAATTTCTGCGTAATACCTGGAAGAAAATGGACGAGGAACATAAGCAGGAGTTTCTGCACGCGGTCGATGCCAGGGTGAATGAGCTGGAAGAGCTGCTGCCGCTGCTGATGAAAGACAAATTATTGGCAAAAGGCGTGTCGCATCTGCTTTCCAGCCAACTGACCCGCATTTTACGCACCCACGCAGCAATGAGCGTACTTGGGCATGGTTTGCTGCGCGGCGCGGGGCTGGGAGGCCCTGTAGGCGCGGCACTAAATGGGGTTAAAGCGGTCAGCGGCAGCTCCTATCGCGTGACGATTCCAGCCGTACTGCAAATCGCCTGCCTGCGCCGGATGGTTAGCGCCACTCAGGTCTGA	0.9987962088196752
10395-14135	155864.EDL933_1962	0.0	1608.0	COG0847@1|root,COG0847@2|Bacteria,1R9YS@1224|Proteobacteria,1S23K@1236|Gammaproteobacteria,3XQJH@561|Escherichia	1236|Gammaproteobacteria	L	3' exoribonuclease, RNase T-like	-	-	-	ko:K10906	-	-	-	-	ko00000,ko01000,ko03400	-	-	-	DUF5051,Exonuc_VIII	ATGAGTAAAGTCTTTATTTGCGCCGCCATTCCGGACGAACAGGCAATAAAGGAAGAAGGTGCAGTCGCTGTAGCCACTGCCATTGAAGCCGGTGATGAACGTCGCGCCCGCGCAAAATTTCACTGGCAATTCCTGGAGCATTATCCGGCTGCTCAGGACTGCGCTTATAAATTTCTTGTTTGCGAGGATAAACCCGGTATACCCCGCCCTGCCCTCGATTCCTGGGATGCTGAATATATGCAGGAAAACCGCTGGGATGAGGGGGCTGCTTCCTTTGTCCCGGTTGAGACTGAATCCGATCCGATGAACGTCGCTTTTGACAAGCTGGCCCCTGAAGTACAGAACGCTGTCATGGTTAAGTTCGACACATGTGAAAACATCACCGTTGATATGGTGATTAGCGCGCAGGAATTGTTGCAGGAAGACATGGCAACATTCGACGGACATATCGTTGAAGCGTTGATGAAAATGCCAGAAGTTAACGCCATGTATCCGGAGCTTAAGCTGCATGCCATCGGGTGGGTTAAGCATAAATGTAAGCCTGGTGCCAAATGGCCCGAAATTCAGGCAGAAATGCGCATCTGGAAAAAACGTCGCGAAGGTGAACGCAAGGAAACCGGAAAATACACGTCTGTTGTTGATCTCGCCCGCGCCAGAGTCCACCGACAGCACACTGAAAACTCAGCAGAAAAAATCCCCCCTGTCACTGCAGTCATTCGTCGCGAATATAAGCAGACATGGAAAACACTGGATGACGAACTGGCCTACGCTCTCTGGCCTGGTGATGTGGATGCCGGAAACATTGACGGCAGCATCCATCGCTGGGCAAAAAATGAAGTTATCGACAACGACCGCGAAGACTGGAAGCGTATCTCGGCATCAATGCGCAAACAGCCTGATGCCCTTCGCTACGACCGCCAGACTATTTTTGGCCTTGTCCGTGAACGTCCGATCGACATTCACAAAGACCCTGTGGCACTGAACAAATACATTACTGAATACCTGACTACAAAGGGCGTGTTTGAAGATGAAGGAACAAATCAGAGCGCAACTGACACTCTCTCGTCGCCAGTACCAGAAACTGATGCAGTGGAAACGGCAATTCCGGACAACGAAAAAACCGAATGCAAAGTGGAAGTCGAACCATCTGTAGAGCGTGAGGGGCCGTTCTACTTCCTCTTCACCGACAAGGATGGCGAAAAATACGGTCGCGCAAACAAACTTTCTGGTCTGGATAAGGCGCTGGCTGCCGGGGCTACTGAAATCACAAAAGAAGAATATTTTGCCCGAAAAAATGGCACATACACAGGCTTACCGCAAAATGCAAATACCGCACAAAATTCTGAACAACCAGAACCGGTAAAAGTTACCGCTGACGAAGTAAAGAAAATTATGCAGGCAGCCAATATCAGCCAGCCTGACGCCAATCAGTTGCTCGCCGCATCACGTGGTGAATTTGTTGCAGGGATTAGCGACCCGAATGATCCGAAATGGGTGAAGGGGATTGAAACCCGCGATTCTGTGAACCAGAACCAGCAAGAAACGGAACAGAACGACCAGAAAGCGGAACAAAACAGCCCAAATACGCAACAAAACGAGCCAGAAACGAAACAACCTGAGCCAGTAGCGCAACAGGAACCGGAAAAAGTCTGCACCGCCTGCGGTCAGACCGGCGGCGGCAACTGCCCTGATTGTGGCGCGGTGATGGGCGACGCAACATACCAGGAAACATTCGATGAAGAGTATCAGGTTGAAGTTCAGGAAGATGATCCGGAGGAAATGGAAGGCGCTGAACATCCACACAAGGAGAACACTGACGGCAATCAGCATCACGATAGCGATAATGAAACTGGCGAGACGGCAGATCACTCAATTAAGGTGAACGGTCATCAAGAAATCACATCCACCAGCAGGACGTGTGACCATCTAATGATCGACCTTGAAACCATGGGAAAAAATCCTGATGCCCCGATCATCTCAATAGGTGCAATATTTTTCGATCCGCAAACCGGAGATATGGGACCGGAATTTAGTAAGACTATCGATCTGGAAACTGCTGGCGGGGTCATTGATCGGGACACCATTAAATGGTGGCTTAAGCAATCACGCGAAGCGCAATCTGCCATTATGACCGATGAAATCCCGTTAGATGATGCACTATTACAATTGCGGGAATTTATCGACGAAAACTCCGGTGAATTTTTTGTTCAGGTCTGGGGAAATGGAGCCAACTTCGACAACACGATTTTGCGCCGTTCATACGAACGGCAGGGGATCCCCTGCCCGTGGCGTTACTACAACGATCGCGATGTACGCACAATCGTTGAGCTGGGGAAAGCCATAGACTTCGATGCCAGAACGGCTATTCCATTCGAAGGTGAGCGCCATAATGCACTTGATGACGCCCGTTACCAGGCAAAATACGTTTCAGTTATCTGGCAAAAACTGATCCCGAATCAGGCTGATTTTTAA	0.5868253436138116
10741-14757	155864.EDL933_1967	1.79e-08	58.9	29Z85@1|root,30M67@2|Bacteria,1QGPZ@1224|Proteobacteria,1TE54@1236|Gammaproteobacteria,3XRB2@561|Escherichia	1236|Gammaproteobacteria	-	-	-	-	-	-	-	-	-	-	-	-	-	-	-	ATGGAATTTAAAGATTTACCTCCTTCAATCCAGGAGATTGCAGCACACACACTTCGTCATCGTCTGAACGAACTTGAATTGGAATCGGTAACGAAAAAAGACACTGATAATATGGCTCGTAATGTGCGCGATGCGTTTACCGGATTGTATTTCTGTGCGTCTATAAATAAACACGACTCAGAGAGTGTGGCAAATAAAATTGCAGAAACGACAGCGCAAAACATCAATACGAAACCAACGGAAGAAGAAATTGATCAGTTTGCTCATGATGCTGGTTTAAAAAACAAGAAAGAAAAATCGCCATATGCGGGGAACATGTTTGTTTATGACAATCTCATCAGAATTCGTGGCGAAATTCCGGCGGAATACCTGGCAAGAGTCCATCAGGCATTGCTTAAAAATTTGGAAACAGAATTATTTGATGGCAACACTAACGGTTTCTTCATGGTATCAGGCCTTGAGAAAGACTGGGATGCAGAAAAACGCTGGAATGTTGCTACATGGTTATTCAGTAACAGAGCCGCTGCACTGGAAGCTTCGGCATGTATTTGCGGCCTGTTCTTAACAGACCACAAATATAATCTGGATGTGTACAGTTATATTTACGCTGAACACGGTCCACTCTGGATTGACTGGTAA	0.2005607533599488
10726-12094	155864.EDL933_4036	0.0	904.0	COG0457@1|root,COG3710@1|root,COG0457@2|Bacteria,COG3710@2|Bacteria,1PDUY@1224|Proteobacteria,1S6EI@1236|Gammaproteobacteria,3XQU6@561|Escherichia	1236|Gammaproteobacteria	K	intracellular signal transduction	hilA	GO:0005575,GO:0005622,GO:0005623,GO:0005737,GO:0005829,GO:0044424,GO:0044444,GO:0044464	-	ko:K22486	-	-	-	-	ko00000,ko03000	-	-	-	Trans_reg_C	ATGGACTTAGAAAATAAATTCTCATATCATTTTCTTGAGGGATTAACGCTCACGGAAGATGGAATTCTTACTCAAGGAAATGAGCAAGTTTATATTCCACCGAAAGAGTTAGGTGTATTAATAGTATTACTTGAATCCGCTGGTCATGTCGTACTGAAAGATATGATCATCGAATCAGTATGGAAAAATATTATTGTTAGTGATGAGTCCCTGACAAGATGTATCTATTCTTTGCGCTGCATTTTTGAAAAAATTGGCTATGATCGTTGCATAGAAACAATCTACCGGAAAGGTTATCGTTTCAGTGGGCAGGTTTTCAAAACTAAAATAAATGAAGATAACACTTCAGACTATTCTATCGCTATATTCCCTTTCACTACTTCATTGAAAACACTGGATCCATTAATACTTAATCAGGAATTAGTACAAATCATTTCAAATAAAAAAATCGATGGCCTCTATACCTATCCGATGGCTGCGACAAATTTTTGTAATGATCACATATCGCAAAATTCATTTTTGAGAAGATTCAATCCAGATTATTTCGTTACAGGAAGAATAAACCAGAATAATGCAGTGAACACTTTATACATTGAGTTGACCGACGCTAAAAACCTTTTCCTCATCGCCAGTAATCATCTACCTGTTGATGAACTACATAATACATCACAATTTATTATAGAAAATATCCTTCAAACAGTACATAATCCACAACGATCTGTAAGATTAACTAAGCAGGACCAAGGATATAAGAATCATTATTTATCAGATGAAATGTTAGCCGGAAAGAAAGAACTTTACGAGTTCACCCCTGAAAGCATTTACAGGGCCATGACTATATTTGATGGATTACAAAATAAAAGTGATATACAGACGCTAAAAACAGAATGTTATTGCCTTCTAGCGGAATGCCATATGTCTTTGGCACTTCATGGAAAAAGTGAACTTGAACTTGCTGCTCAAAAAGCATTAGAGCTTTTAGATTATGTATCAGACATAACCACTGTCGATGGAAAAATTTTAGCTATTATGGGACTGATAACTGGTCTGTCTGGACAAGCAAAAGTATCTCATATCTTATTTGAACAGGCTAAGATACACTCAACTGATATAGCCTCTCTCTACTACTATAGGGCACTTGTCAACTTTCATAATGAAAAAATTGAAGAGGCAAGGATTTGTATAGACAAATCACTACAACTCGAACCCAGAAGACGAAAAGCAGTTGTGATAAAAGAATGTGTAGATATGTATGTGCCTAACCCGCTCAAAAAAAACATGAAACTCTACTATAAAGAAACTGAGAGTGGAAGCCATCGAGTTATAATTGACAACATTTTGAAATTAAAGCAGCTGACGAGAATTTGTATGCGATAA	0.6619937220004266
11195-12156	316407.1736420	2.09e-243	669.0	COG2199@1|root,COG2203@1|root,COG2199@2|Bacteria,COG2203@2|Bacteria,1MVSA@1224|Proteobacteria,1RP1K@1236|Gammaproteobacteria,3XMBK@561|Escherichia	1236|Gammaproteobacteria	T	diguanylate cyclase activity	yeaP	GO:0003674,GO:0003824,GO:0016740,GO:0016772,GO:0016779,GO:0052621	2.7.7.65	ko:K13069,ko:K21021	ko02025,map02025	-	R08057	-	ko00000,ko00001,ko01000	-	-	-	GAF_2,GAF_3,GGDEF	GTGTCAGATCAGATTATCGCCCGCGTCTCGCAATCCCTTGCCAAAGAACAGTCACTGGAAAGTCTGGTCCGACAGCTTCTGGAGATGCTGGAAATGGTCACTGATATGGAATCAACCTACCTGACCAAAGTGGATGTCGAAGCGCGCCTGCAGCATATTATGTTTGCCCGTAACAGCCAGAAAATGTACATCCCGGAGAATTTTACCGTCTCGTGGGATTACTCGTTATGCAAACGCGCCATTGATGAAAACTGCTTTTTCAGCGATGAAGTCCCCGACCGTTGGGGTGACTGTATTGCGGCACGCAATCTTGGCATCACCACATTTCTGAGCACGCCAATTCACTTACCGGATGGATCATTCTATGGCACGCTTTGCGCCGCCAGCAGTGAGAAGCGCCAGTGGAGTGAACGCGCGGAACAGGTTTTACAGTTATTCGCCGGACTGATTGCACAATATATTCAAAAAGAGGCACTGGTTGAACAGCTGCGCGAAGCCAATGCTGCGCTGATTGCGCAATCGTATACCGACTCGTTAACCGGGCTACCGAATCGGCGGGCGATTTTTGAAAATCTGACGACACTGTTTTCCCTCGCCCGGCATCTTAACCATAAGATAATGATCGCGTTTATCGATCTGGATAACTTCAAATTAATCAATGATCGTTTTGGTCATAATAGTGGCGATCTGTTTCTCATTCAGGTTGGCGAGCGCCTTAATACGCTCCAGCAAAATGGCGAAGTTATTGGTCGTCTCGGCGGTGATGAGTTTTTAGTTGTTTCACTAAACAACGAGAATGCGGATATTTCGTCGCTGCGAGAACGCATTCAGCAGCAAATACGTGGAGAATATCACTTAGGTGATGTTGATTTGTATTATCCCGGTGCCAGTCTTGGCATAGTAGAAGTCGATCCTGAAACAACCGATGCAGACAGTGCCCTGCATGCTGCCGATATTGCGATGTATCAGGAGAAAAAACACAAACAGAAAACACCTTTTGTCGCGCATCCAGCGCTACATTCCTGA	0.9932039130832292
10760-13320	316407.85675664	1.49e-112	323.0	2BD2N@1|root,326Q6@2|Bacteria,1RM49@1224|Proteobacteria,1S6FX@1236|Gammaproteobacteria,3XR1D@561|Escherichia	1236|Gammaproteobacteria	-	-	fidL	-	-	-	-	-	-	-	-	-	-	-	-	GTGATTGATTATAAAAAAAACTTATTATTTATTTTAGTTTTTATCAGTGGGTTTATTCTCTTCACTGTCTATTCTTACACTGCAGAAAAAATGATATATAACGAAACATGCACTGCAAATTGGGTAATTTTTAATGACCAGGGACGAGCAAATCTTACCATCGACTTTATGTATAACAAAAAAAATAAAACAGGAACTGTTGCGTTGAGTGGAACCTGGCAACAAGGTAACAGAGAAAGTAAATCAATACGGCGAAATATTGAATACACATGGATTGAAAACTATGACACAGCCCATTTAACATCAAAGAAAGTTAATAAGTTTGAGATTATGGATCAAGTTGATGATGATAGACTTGCACAACTTATTCCTGATTTTTATGTCTTTCCAGAAAAAAGTGTAAGCTATAATATACTAAAGCAAGGTAAGCATGCTTTTATTTTGAGCATTGGTAACAGAGCAATAATGCATTGTGCAAGGTAA	0.6845457593027154
10551-11145	316407.4902964	5.1500000000000006e-129	365.0	COG1943@1|root,COG1943@2|Bacteria,1RCWW@1224|Proteobacteria,1S3ZJ@1236|Gammaproteobacteria,3XPI8@561|Escherichia	1236|Gammaproteobacteria	L	Transposase that is always flanked by repeated extragenic palindrome (REP) sequences, which are clustered in structures called bacterial interspersed mosaic elements (BIMEs). RayT catalyzes cleavage and recombination of BIMEs. Binds REP sequences and cleaves BIMEs both upstream and downstream of the REP sequence. Could be important in the creation of BIME variability and amplification	yafM	GO:0000014,GO:0000217,GO:0000405,GO:0003674,GO:0003676,GO:0003677,GO:0003697,GO:0003824,GO:0004518,GO:0004519,GO:0004520,GO:0004536,GO:0005488,GO:0006139,GO:0006259,GO:0006310,GO:0006725,GO:0006807,GO:0008150,GO:0008152,GO:0009987,GO:0016787,GO:0016788,GO:0032448,GO:0034641,GO:0043170,GO:0043565,GO:0044237,GO:0044238,GO:0044260,GO:0046483,GO:0071704,GO:0090304,GO:0090305,GO:0097159,GO:0140097,GO:1901360,GO:1901363	-	ko:K07491	-	-	-	-	ko00000	-	-	-	Y1_Tnp	ATGTCTGAATATCGTCGTTATTACATCAAGGGGGGAACATGGTTTTTCACGGTGAATTTACGAAATCGTCGAAGCCAACTTTTGACCACCCAGTACCAGATGCTCCGTCACGCCATTATTAAAGTTAAGCGAGACAGGCCTTTTGAAATCAACGCCTGGGTCGTTTTGCCAGAGCATATGCACTGTATCTGGACATTACCTGAAGGCGATGATGATTTTTCCTCGCGCTGGCGGGAAATTAAAAAGCAATTTACCCATGCTTGTGGATTGAAAAATATCTGGCAACCACGTTTTTGGGAGCACGCCATCCGCAATACCAAAGATTATAGGCATCATGTTGATTATATTTATATAAATCCAGTAAAGCATGGTTGGGTAAAGCAAGTGAGTGATTGGCCATTCTCAACGTTCCATCGCGATGTCGCGCGAGGGTTATATCCCATCGATTGGGCGGGGGACGTAACGGATTTTAGTGCCGGGGAGCGTATCATTTCATAA	0.5255386584585378
10710-15021	1567486.A0A0A7NPY5_9CAUD	3.8e-197	548.0	4QAMU@10239|Viruses,4QPEV@28883|Caudovirales,4QI0J@10662|Myoviridae	10662|Myoviridae	S	Baseplate J-like protein	-	GO:0005575,GO:0019012,GO:0044423,GO:0098015,GO:0098025	-	-	-	-	-	-	-	-	-	-	-	ATGCCTGCTGTTGATCTTTCCCAGTTACCGGAACCCGCCATCATCGCGGAGCCTGATTTTGAGGCAATTCTGGCTGACACAAAGGCCATGATGATTGCGTCCTATCCTGCCGAACAGCGTGAAGCCGTCTCCGCCGCGCTGGAGCTGGAATCAGAACCCCTGAACGTTATCGCTCAAACCATGTCGTTTCGTGAAATGCTGTTACGCCAGCGGGTTAACGAGGGCGCACGCGCCTGCATGTTAAGCCACGGTTCAGGGACAAACCTGGACAACCTCGCGGGCAATATGAACACAAAGCGCCTGGTTATCACTCCGGCAACGGATACCACCGACGCGGTGATGGAGAGCGACACCTCGCTGAGACTGCGGGCGCAGCGGGCGTATGACGGCCTGAGTGTTGCTGGCCCGTCAGGTGCATACGAGTATTTTGCACGCAGCGCCAGCGGTCTGGTGCGTGATGCGCGGGCCATCAGCCCGTCTCCGGCCTGTGTGACGGTTTCCATTCTGTCCACTGAAGGCGACGGCACAGCAACGGAGGCGTTGCTTAATACCGTTCGCGCCGTTCTGAATGCAGAGGATACCCGCCCGGTGGCCGACCGACTGACCGTACAGAGCGCCAGCATCGTGACATGGCGGCTGAATGCAAAACTGTACTTTTACCCCGGCCCGGAATCCGAACCTATTCTGGCTGCGGCTGAATCGTCGTTCAGGAAGTGGCTGGCTGAGCAGGGGCTTATTGGTCAGGACGTGGCGTTGTCAGCCATTGCTGCCGCACTTCATGTGCACGGCGTGCAACGCGTGGAGATAATCGAACCCACACAGAATATGGCCATCAGCGACATACAGGCGGCGCGCTGTGAGTCATTCACCATCAGCGAAGGTGGGCGTAATGAGTAA	0.296772620607686
10891-10144	155864.EDL933_3115	0.0	929.0	2C3PH@1|root,2Z7QB@2|Bacteria,1R6F2@1224|Proteobacteria,1RZKI@1236|Gammaproteobacteria,3XMQI@561|Escherichia	1236|Gammaproteobacteria	M	slime layer organization	wcaM	-	-	ko:K16711	-	-	-	-	ko00000	-	-	-	-	ATGCCATTTAAAAAACTCTCCCGACGCACCTTCCTGACGGCAAGCTCGGCGCTTGCCTTCCTTCATACCCCTTTCGCTCGCGCACTTCCCGCCCGACAAAGCGTTAATATCAACGACTACAACCCTCACGACTGGATCGCCTCATTTAAACAAGCCTTCAGCGAAGGGCAAACGGTTGTCGTGCCTGCTGGATTCGTTTGTGACAATATCAACACCGGCATCTTCATTCCTCCTGGCAAAACGTTACACATCCTTGGAAGCCTGCGCGGCAACGGCAGAGGGCGATTTGTCTTACAGGACGGCAGCCAGGTGACAGGGGAGGAGGGCGGCAGTATGCATAACATCACCCTGGATGTGCGTGGTTCTGACTGCACCATCAAAGGGCTGGCGATGAGCGGCTTTGGTCCGGTAACGCAGATTTATATCGGCGGCAAAAACAAACGGGTCATGCGCAACCTGACCATCGATAACCTGACCATTAGCCACGCTAATTACGCCATCTTACGCCAGGGATTTCATAACCAGATTATCGGTGCCAACATCACCAATTGTAAGTTCAGCGACTTACAGGGCGATGCCATTGAATGGAACGTGGCGATTAACGACCGCGATATTTTGATCTCCGACCATGTCATCGAGCGCATCAACTGTACTAACGGCAAAATCAACTGGGGCATTGGCATAGGCCTTGCGGGAAGCACTTACGATAATAATTACCCGGAAGATCAGGCAGTGAAAAACTTTGTCGTGGCGAATATCACGGGATCGGATTGTCGGCAGTTGATACATGTTGAAAATGGTAAACATTTTGTTATTCGTAATATCAAAGCCCGCAATATCACGCAGGATTTCAGTAAGAAAGCAGGTATTGATAACGCCACAGTCGCTATTTACGGTTGTGACAATTTCGTGATTGATAATATTGAAATGATTAATAGCGCCGGGATGTTAATCGGCTATGGGGTAATTAAAGGCAATTATCTCTCGATTCCGCAAAATTTCCGAGTGAATAATATTCAACTGGATAACACCCATCTTGCTTATAAATTGCGCGGCCTCCAAATCTCTGCCGGGAATGCCGTCTCCTTTGTGGCACTAACTAACATTGAGATGAAGCGTGCGTCGCTGGAGTTACACAACAAACCGCAACATCTTTTTCTGCGTAATATCAAAGTGATGCAGGAATCCTCTGTTGGACCCGCATTGATTATGAACTTCGACATGCGCAAAGACGTTCGAGGCGTCTTTATGGCGAAAGAAGAAACACTGCTGTCTCTTGCAAATGTTCATGCGGTGAATGAGAAAGGACAAAGCTCCGTCGATATCGACAGGATTAATCACCATATTGTTAATGTGGAAAAGATTAACTTTAGATTGCCGGAACGGAGAGAGTAG	0.8890378813275226
10977-12758	155864.EDL933_3369	7.91e-214	589.0	COG0348@1|root,COG0348@2|Bacteria,1MWR5@1224|Proteobacteria,1RQ1I@1236|Gammaproteobacteria,3XNDP@561|Escherichia	1236|Gammaproteobacteria	C	ferredoxin-type protein, NapH	napH	GO:0005575,GO:0005623,GO:0005886,GO:0016020,GO:0044464,GO:0071944	-	ko:K02574	-	-	-	-	ko00000	-	-	iEcSMS35_1347.EcSMS35_2352	Fer4,Fer4_10,Fer4_5,Fer4_6	ATGGCAAATCGTAAACGTGACGCCGGGCGCGAGGCGCTGGAGAAAAAAGGCTGGTGGCGCAGTCACCGTTGGCTGGTGTTACGTCGCCTTTGTCAGTTCTTCGTGCTGGGGATGTTTTTGAGCGGTCCGTGGTTTGGTGTGTGGATCTTGCACGGCAACTATAGCAGTAGCCTGTTATTCGACACCGTTCCGCTGACCGATCCGCTGATGACGCTGCAAAGTCTTGCCAGTGGTCATCTGCCTGCCACGGTGGCGTTGACCGGTGCGGTGATTATCACCGTGCTCTACGCCCTGGCAGGAAAGCGATTATTTTGCAGCTGGGTCTGCCCGCTGAACCCGATTACCGACTTAGCGAACTGGTTACGCAGGCGCTTTGACCTCAATCAGTCTGCGACGATCCCTCGCCACATTCGCTACGTGCTGTTGGTGGTCATTCTGGTGGGATCAGCCTTAACTGGCACGCTCATCTGGGAATGGATCAACCCCGTTTCCCTGATGGGGCGTAGCCTGGTAATGGGCTTCGGCAGCGGCGCGCTGCTTATTCTCGCGCTGTTTTTATTTGATCTACTGGTCGTTGAACACGGCTGGTGCGGGCACATTTGTCCGGTTGGCGCGCTGTATGGCGTGCTGGGTAGCAAAGGTGTGATTACCGTTGCGGCCAGCGATCGGCAGAAATGTAACCGCTGTATGGATTGTTTTCATGTTTGCCCGGAACCGCATGTGCTACGTGCCCCGGTGCTGGATGAACAAAGCCCGGTGCAGGTCACCAGCCGCGATTGCATGACGTGCGGTCGCTGCGTGGATGTCTGTTCTGAGGATGTATTTACAATAACTACACGATGGAGTTCGGGAGCGAAATCATGA	0.9988419224088014
10606-10647	155864.EDL933_0521	3.44e-105	303.0	COG1522@1|root,COG1522@2|Bacteria,1RDB3@1224|Proteobacteria,1S2E1@1236|Gammaproteobacteria,3XPDQ@561|Escherichia	1236|Gammaproteobacteria	K	Plays a role in L-cysteine detoxification. Binds to the dlsT(yhaO)-yhaM operon promoter in the presence but not absence of L-cysteine	ybaO	GO:0000096,GO:0000098,GO:0001101,GO:0003674,GO:0003676,GO:0003677,GO:0003700,GO:0005488,GO:0005575,GO:0005622,GO:0005623,GO:0005737,GO:0005829,GO:0006082,GO:0006139,GO:0006351,GO:0006355,GO:0006520,GO:0006534,GO:0006725,GO:0006790,GO:0006807,GO:0008150,GO:0008152,GO:0009056,GO:0009058,GO:0009059,GO:0009063,GO:0009069,GO:0009071,GO:0009093,GO:0009889,GO:0009891,GO:0009893,GO:0009987,GO:0010033,GO:0010243,GO:0010467,GO:0010468,GO:0010556,GO:0010557,GO:0010604,GO:0010628,GO:0016054,GO:0016070,GO:0018130,GO:0019219,GO:0019222,GO:0019438,GO:0019752,GO:0031323,GO:0031325,GO:0031326,GO:0031328,GO:0031334,GO:0032774,GO:0034641,GO:0034645,GO:0034654,GO:0042221,GO:0043170,GO:0043200,GO:0043254,GO:0043436,GO:0043565,GO:0044087,GO:0044089,GO:0044237,GO:0044238,GO:0044248,GO:0044249,GO:0044260,GO:0044271,GO:0044273,GO:0044281,GO:0044282,GO:0044424,GO:0044444,GO:0044464,GO:0045893,GO:0045935,GO:0046395,GO:0046483,GO:0048518,GO:0048522,GO:0050789,GO:0050794,GO:0050896,GO:0051128,GO:0051130,GO:0051171,GO:0051173,GO:0051252,GO:0051254,GO:0060255,GO:0065007,GO:0071704,GO:0080090,GO:0090304,GO:0097159,GO:0097659,GO:0140110,GO:1901360,GO:1901362,GO:1901363,GO:1901564,GO:1901565,GO:1901575,GO:1901576,GO:1901605,GO:1901606,GO:1901698,GO:1901700,GO:1902680,GO:1903506,GO:1903508,GO:2000112,GO:2000142,GO:2000144,GO:2001141	-	ko:K05800	-	-	-	-	ko00000,ko03000	-	-	-	AsnC_trans_reg,HTH_24,HTH_AsnC-type	ATGTTAGATAAAATTGACCGTAAGCTGCTGGCCTTACTGCAGCAGGATTGCACCCTCTCTTTGCAGGCACTGGCTGAAGCCGTTAATCTGACAACCACCCCTTGCTGGAAGCGCCTGAAACGGCTGGAGGACGACGGTATCCTTATCGGCAAAGTCGCCCTGCTGGATCCGGAAAAAATAGGCCTCGGCCTGACCGCTTTTGTGCTGATAAAAACGCAACATCACAGCAGCGAATGGTATTGCCGCTTTGTCACGGTGGTTACCGAAATGCCAGAAGTGCTGGGGTTCTGGCGCATGGCTGGTGAATACGATTATCTGATGCGCGTCCAGGTTGCCGACATGAAACGCTACGACGAGTTTTATAAGCGTCTGGTAAACAGCGTGCCGGGGCTGTCGGACGTCACTTCCAGCTTCGCGATGGAACAGATTAAATACACCACTTCTTTACCCATCGAATAA	0.9954895925395424
10869-12551	220341.16502209	3.94e-122	349.0	2DCUZ@1|root,32U0D@2|Bacteria,1N2Q6@1224|Proteobacteria,1S9GZ@1236|Gammaproteobacteria	1236|Gammaproteobacteria	-	-	-	-	-	-	-	-	-	-	-	-	-	-	-	ATGAGTTTCAAAAGCGGTGTAACAACGAGGGTGGATAACGCTAAGGCCATTCTGGATGCGCTCAGGTCGTTAACCAAAAAAGATGTGCTGGTCGGCATCCCTTCGGAAGACAGCGGGCGGGATGATGTTCCGTTTGGTAATGCGGGCATCGGTTACCTCAACGAATACGGCTCACCAGAGCAGAACATCCCGCCACGACCTCACCTGGTCCCCGGCGTTAAATCGGCAGAAGAGCAGACGGTGCCGCAGCTCAAAACCGCGGCGCAGGCTGCTCTTGATGGTAATGCTGCGGGAGCAGAACGCGCACTCAACCGTGCCGGAACGCTGGCCGCTAATGGCGTCAGGCGTTACATGACTATTACCGGCTTTACGCCGCTTGCTGACAGCACTGTTGAAGCCCGGGCTCGTCGGGGGCGCAAGGGGGCAACACTGGAACTTGCCCGGCGTGTTGCTGGCGAATCTCCCGGAACCGATCTGGCGAAACCATTAATTGACACCGGGCAATATCGCAGAGCTATTACCCATGTAGTGAGGGATAAAGATGCCGACTCTTGA	0.0906043336482491
11109-14521	316407.21321971	6.32e-252	691.0	COG0707@1|root,COG0707@2|Bacteria,1MVIB@1224|Proteobacteria,1RMQ3@1236|Gammaproteobacteria,3XNRS@561|Escherichia	1236|Gammaproteobacteria	M	Cell wall formation. Catalyzes the transfer of a GlcNAc subunit on undecaprenyl-pyrophosphoryl-MurNAc-pentapeptide (lipid intermediate I) to form undecaprenyl-pyrophosphoryl-MurNAc- (pentapeptide)GlcNAc (lipid intermediate II)	murG	GO:0000270,GO:0003674,GO:0003824,GO:0006022,GO:0006023,GO:0006024,GO:0006807,GO:0008150,GO:0008152,GO:0008194,GO:0008375,GO:0009058,GO:0009059,GO:0009252,GO:0009273,GO:0009987,GO:0016740,GO:0016757,GO:0016758,GO:0030203,GO:0034645,GO:0042546,GO:0043170,GO:0044036,GO:0044038,GO:0044085,GO:0044237,GO:0044249,GO:0044260,GO:0050511,GO:0070589,GO:0071554,GO:0071704,GO:0071840,GO:1901135,GO:1901137,GO:1901564,GO:1901566,GO:1901576	2.4.1.227	ko:K02563	ko00550,ko01100,ko01502,ko04112,map00550,map01100,map01502,map04112	-	R05032,R05662	RC00005,RC00049	ko00000,ko00001,ko01000,ko01011	-	GT28	iSFV_1184.SFV_0083,iSF_1195.SF0087,iSFxv_1172.SFxv_0091,iS_1188.S0089	Glyco_tran_28_C,Glyco_transf_28	ATGAGTGCTCAAGGAAAGCGATTAATGGTGATGGCAGGCGGAACCGGTGGACATGTATTCCCGGGACTGGCGGTTGCGCACCATCTAATGGCTCAGGGTTGGCAAGTTCGCTGGCTGGGGACTGCCGACCGTATGGAAGCGGACTTAGTGCCAAAACATGGCATCGAAATTGATTTCATTCGTATCTCTGGTCTGCGTGGAAAAGGTATAAAAGCACTGATAGCTGCGCCGCTGCGTATCTTCAATGCCTGGCGTCAGGCGCGGGCGATTATGAAAGCGTACAAACCTGACGTGGTGCTCGGTATGGGCGGCTACGTATCAGGTCCTGGTGGTCTGGCCGCGTGGTCGTTAGGCATTCCGGTTGTACTTCATGAACAAAACGGTATTGCGGGCTTAACCAATAAATGGCTGGCGAAGATTGCCACCAAAGTGATGCAGGCGTTTCCAGGTGCTTTCCCCAATGCGGAAGTGGTGGGTAACCCGGTGCGTACCGATGTGTTGGCGCTACCGTTGCCGCAGCAACGTTTGGCTGGACGTGAAGGTCCGGTTCGTGTGCTGGTAGTGGGTGGTTCCCAGGGCGCACGCATTCTTAACCAGACAATGCCGCAGGTTGCTGCGAAACTGGGTGATTCAGTCACTATCTGGCATCAGAGCGGCAAAGGTTCGCAACAATCCGTTGAACAGGCGTATGCCGAAGCGGGGCAACCGCAGCATAAAGTGACTGAATTTATTGATGATATGGCGGCGGCGTATGCGTGGGCGGATGTCGTCGTTTGCCGCTCCGGTGCTTTAACGGTGAGTGAAATCGCCGCGGCAGGACTACCGGCGTTGTTTGTGCCGTTTCAACATAAAGACCGCCAGCAATACTGGAATGCGCTACCGCTGGAAAAAGCGGGCGCAGCCAAAATTATCGAGCAGCCACAGCTTAGCGTGGATGCTGTCGCCAACACCCTGGCCGGGTGGTCGCGAGAAACCTTATTAACCATGGCAGAACGCGCCCGCGCTGCATCCATTCCGGATGCCACCGAGCGAGTGGCAAATGAAGTGAGTCGGGCTGCCCGGGCGTAA	0.999283820437022
11126-13491	155864.EDL933_0918	9.290000000000001e-307	838.0	COG0513@1|root,COG0513@2|Bacteria,1MU49@1224|Proteobacteria,1RMWA@1236|Gammaproteobacteria,3XPAR@561|Escherichia	1236|Gammaproteobacteria	F	DEAD-box RNA helicase involved in ribosome assembly. Has RNA-dependent ATPase activity and unwinds double-stranded RNA	rhlE	GO:0003674,GO:0003724,GO:0003824,GO:0004004,GO:0004386,GO:0005575,GO:0005622,GO:0005623,GO:0005737,GO:0005829,GO:0006139,GO:0006725,GO:0006807,GO:0006950,GO:0006996,GO:0008026,GO:0008150,GO:0008152,GO:0008186,GO:0009266,GO:0009408,GO:0009628,GO:0009987,GO:0010501,GO:0016043,GO:0016070,GO:0016462,GO:0016787,GO:0016817,GO:0016818,GO:0016887,GO:0017111,GO:0022607,GO:0022613,GO:0022618,GO:0034622,GO:0034641,GO:0042254,GO:0042255,GO:0042623,GO:0043170,GO:0043933,GO:0044085,GO:0044237,GO:0044238,GO:0044424,GO:0044444,GO:0044464,GO:0046483,GO:0050896,GO:0065003,GO:0070035,GO:0070925,GO:0071704,GO:0071826,GO:0071840,GO:0090304,GO:0140098,GO:1901360	3.6.4.13	ko:K11927	ko03018,map03018	-	-	-	ko00000,ko00001,ko01000,ko03019	-	-	-	DEAD,Helicase_C	ATGTCTTTCGATTCTTTGGGTTTAAGCCCTGATATCCTGCGCGCCGTTGCCGAGCAGGGTTACCGTGAACCCACCCCTATTCAGCAGCAGGCGATCCCTGCGGTGCTGGAAGGCCGCGACCTGATGGCTAGCGCCCAGACCGGCACCGGCAAAACAGCGGGCTTTACGCTGCCGCTGTTGCAACACCTGATCACTCGCCAGCCGCACGCCAAAGGGCGTCGTCCGGTACGTGCGCTCATTCTTACCCCGACCCGTGAACTGGCGGCGCAGATTGGCGAAAACGTCCGTGATTACAGCAAATACCTGAACATTCGTTCGCTGGTGGTGTTTGGCGGTGTCAGCATTAACCCACAAATGATGAAGTTGCGCGGCGGCGTTGATGTGCTGGTGGCAACGCCGGGACGTTTGCTGGACCTGGAACATCAGAATGCAGTGAAGCTGGATCAGGTTGAAATCCTCGTCCTCGATGAAGCTGACCGCATGCTCGACATGGGCTTTATCCACGATATCCGTCGCGTGTTAACAAAACTACCTGCGAAGCGCCAGAACCTGTTGTTCTCCGCGACCTTCTCTGACGATATTAAAGCCCTGGCGGAAAAACTGTTGCACAACCCGCTGGAAATAGAAGTGGCACGCCGCAATACCGCGTCTGATCAGGTGACCCAGCATGTTCACTTTGTTGATAAGAAACGCAAGCGCGAATTGCTGTCGCACATGATTGGGAAAGGGAACTGGCAGCAGGTGCTGGTGTTTACCCGTACCAAACATGGCGCTAACCATCTCGCTGAACAGCTTAATAAAGATGGCATCCGTAGTGCGGCGATCCACGGTAATAAATCGCAAGGTGCGCGTACCCGTGCGCTGGCCGATTTTAAATCGGGCGATATTCGTGTACTGGTGGCAACTGACATCGCTGCGCGCGGTCTGGATATCGAAGAGTTGCCGCACGTCGTCAACTATGAACTGCCAAACGTACCGGAAGATTATGTCCACCGTATCGGGCGTACTGGCCGTGCGGCGGCAACTGGCGAAGCATTGTCGCTGGTGTGTGTTGATGAACACAAACTGCTGCGTGATATCGAAAAACTGCTGAAAAAAGAGATCCCGCGCATTGCGATTCCGGGTTATGAGCCGGACCCGTCAATCAAAGCCGAACCGATCCAGAACGGTCGCCAGCAACGTGGCGGCGGCGGTCGTGGGCAAGGTGGTGGTGGTCGCGGTCAACAGCAACCACGCCGTGGAGAAGGTGGTGCGAAATCAGCTAGCGCGAAGCCTGCAGAAAAACCATCTCGTCGTCTTGGCGATGCCAAACCGGCAGGCGAACAACAACGCCGTCGCCGTCCGCGTAAACCTGCCGCTGCGCAGTAA	0.9979581263523604
11126-10217	155864.EDL933_4888	7.360000000000001e-251	687.0	COG1442@1|root,COG1442@2|Bacteria,1MUEC@1224|Proteobacteria,1RMCM@1236|Gammaproteobacteria,3XQE2@561|Escherichia	1236|Gammaproteobacteria	M	Lipopolysaccharide 1,2-glucosyltransferase	rfaJ	GO:0000271,GO:0003674,GO:0003824,GO:0005975,GO:0005976,GO:0006629,GO:0008150,GO:0008152,GO:0008194,GO:0008610,GO:0008653,GO:0008919,GO:0009058,GO:0009059,GO:0009103,GO:0009244,GO:0009311,GO:0009312,GO:0009987,GO:0016051,GO:0016740,GO:0016757,GO:0016758,GO:0033692,GO:0034637,GO:0034645,GO:0035251,GO:0043170,GO:0044237,GO:0044238,GO:0044249,GO:0044255,GO:0044260,GO:0044262,GO:0044264,GO:0046401,GO:0046527,GO:0071704,GO:1901135,GO:1901137,GO:1901576,GO:1903509	2.4.1.58	ko:K03276,ko:K03279,ko:K12985	ko00540,ko01100,map00540,map01100	M00080	R01994	RC00005	ko00000,ko00001,ko00002,ko01000,ko01003,ko01005	-	GT8	iECP_1309.ECP_3726,iETEC_1333.ETEC_3867,iEcHS_1320.EcHS_A3835,iEcolC_1368.EcolC_0085,iSFV_1184.SFV_3904,iSF_1195.SF3664,iSFxv_1172.SFxv_3993,iS_1188.S4104	Glyco_transf_8,Glyco_transf_8C	TTGGATTTTAAACATCTTACTCAATTTAAAGATATAATTGAACTGGACAAGCGCCCCGTTAAACTTGATGAACGGGAAACGTTTAATGTCTCATGGGGTATTGATGAGAACTACCAGGTTGGGGCTGCGATTTCAATTGCTTCAATTCTTGAAAATAATAAACAAAACAAATTTACCTTTCACATAATCGCTGATTACTTAGACAAAGAGTATATTGAATTATTATCACAATTAGCAACGAAGTATCAAACAGTAATTAAATTATATCATATTGATTCTGAGCCATTGAAGGCGCTACCTCAATCAAATATCTGGCCAGTATCTATTTATTATCGTTTGCTTTCATTTGATTATTTTTCTGCGCGATTGGATTCATTATTATATCTTGATGCTGATATCGTCTGTAAGGGTTCATTGAACGAGTTAATAGCATTAGAGTTTAAAGATGAATATGGGGCAGTGGTAATTGATGTAGATGCTATGCAAAGTAAAAGCGCTGAGCGTTTGTGTAATGAGGATTTTAACGGTAGCTATTTTAACTCTGGTGTAATGTATATTAATTTACGGGAATGGTTAAAACAAAGACTAACGGAAAAATTCTTTGATCTATTATCAGATGAGTCAATTATAAAAAAATTAAAGTACCCGGATCAAGATATTTTAAACTTAATGTTTCTACATCATGCTAAAATATTACCGAGAAAATATAATTGTATTTATACTATAAAGTCAGAATTTGAAGAAAAAAATAGTGAATATTACACCCGGTTTATTAATGATGACACTGTCTTCATACATTATACTGGTATAACTAAGCCATGGCATGATTGGGCGAACTACGCCTCTGCAGATTATTTTCGTAATATTTATAATATATCACCATGGAGAAATATACCTTATAAAAAAGCTGTTAAAAAACATGAGTACAAAGAAAAATATAAACACTTGCTTTACCAGAAAAAATTTCTCGATGGTGTTTTTACAGCAATTAAATATAATGTTATGAAAGGTTAA	0.3487794471703288
10891-11666	199310.c5313	1.2e-183	509.0	COG1218@1|root,COG1218@2|Bacteria,1N0GY@1224|Proteobacteria,1RP5A@1236|Gammaproteobacteria,3XNJQ@561|Escherichia	1236|Gammaproteobacteria	P	Belongs to the inositol monophosphatase superfamily. CysQ family	cysQ	GO:0000103,GO:0000287,GO:0003674,GO:0003824,GO:0005488,GO:0006790,GO:0006793,GO:0006796,GO:0008150,GO:0008152,GO:0008252,GO:0008441,GO:0009987,GO:0016311,GO:0016787,GO:0016788,GO:0016791,GO:0042578,GO:0043167,GO:0043169,GO:0044237,GO:0046872	3.1.3.7	ko:K01082	ko00920,ko01100,ko01120,ko01130,map00920,map01100,map01120,map01130	-	R00188,R00508	RC00078	ko00000,ko00001,ko01000,ko03016	-	-	iAPECO1_1312.APECO1_2172,iE2348C_1286.E2348C_4545,iEC042_1314.EC042_4695,iEC55989_1330.EC55989_4774,iECABU_c1320.ECABU_c47840,iECIAI1_1343.ECIAI1_4448,iECIAI39_1322.ECIAI39_4686,iECO103_1326.ECO103_5013,iECO111_1330.ECO111_5101,iECO26_1355.ECO26_5384,iECOK1_1307.ECOK1_4735,iECP_1309.ECP_4468,iECSE_1348.ECSE_4520,iECSF_1327.ECSF_4108,iECUMN_1333.ECUMN_4751,iECW_1372.ECW_m4578,iEKO11_1354.EKO11_4094,iEcE24377_1341.EcE24377A_4785,iEcHS_1320.EcHS_A4468,iEcSMS35_1347.EcSMS35_4694,iLF82_1304.LF82_0422,iNRG857_1313.NRG857_21455,iSBO_1134.SBO_4229,iSDY_1059.SDY_4385,iSSON_1240.SSON_4399,iSbBS512_1146.SbBS512_E4758,iUMN146_1321.UM146_21355,iUTI89_1310.UTI89_C4823,iWFL_1372.ECW_m4578,ic_1306.c5313	Inositol_P	ATGTTAGATCAAGTATGCCAGCTTGCACGGAATGCAGGCGATGCCATTATGCAGGTCTACGACGGGGCGAAACCGATGGACGTCGTCAGCAAAGCGGACAATTCTCCGGTAACGGCAGCGGATATTGCCGCTCACACCGTTATCATGGACGGTTTACGTACGCTGACACCGGATATTCCGGTCCTTTCTGAAGAAGATCCTCCCGGTTGGGAAGTCCGTCAGCACTGGCAGCGTTACTGGCTGGTAGACCCGCTGGATGGTACGAAAGAGTTTATTAAACGTAATGGCGAATTCACCGTTAACATTGCGCTCATTGACCATGGCAAACCGATTTTAGGTGTGGTGTATGCGCCGGTAATGAACGTAATGTACAGCGCGGCAGAAGGCAAGGCCTGGAAAGAAGAGTGCGGCGTGCGCAAGCAGATTCAGGTCCGCGATGCGCGCCCGCCGCTGGTGGTGATCAGCCGCTCTCATGCGGATGCGGAGCTGAAAGAGTATCTGCAACAGCTTGGCGAACATCAGACCACGTCCATCGGCTCTTCGCTGAAGTTCTGCCTGGTGGCGGAAGGACAGGCGCAGCTGTACCCGCGTTTCGGACCAACGAATATTTGGGACACCGCCGCTGGACATGCTGTGGCTGCAGCTGCCGGAGCGCACGTTCACGACTGGCAGGGTAAACCGCTGGATTACACTCCGCGCGAGTCGTTCCTGAATCCGGGGTTCAGAGTGTCTATTTACTAA	0.9991619175326852
10686-12432	198214.SF3059	4.95e-53	166.0	COG4238@1|root,COG4238@2|Bacteria	2|Bacteria	M	peptidoglycan binding	lpp	-	-	ko:K06078	-	-	-	-	ko00000,ko01011	-	-	-	LPP	ATGAAAACGATTTTCACCGTGGGAGCTGTTGTTCTGGCAACCTGCTTGCTCAGTGGCTGCGTCAATGAGCAAAAGGTCAATCAGCTGGCGAGCAATGTGCAAACATTAAATGCCAAAATCGCCCGGCTTGAGCAGGATATGAAAGCACTACGCCCACAAATCTATGCTGCCAAATCCGAAGCTAACAGAGCCAATACGCGTCTTGATGCTCAGGACTATTTTGATTGCCTGCGCTGCTTGCGTATGTACGCAGAATGA	0.998430500106665
10852-11962	1440052.EAKF1_ch2607c	1.03e-148	418.0	COG0664@1|root,COG0664@2|Bacteria,1MXID@1224|Proteobacteria,1RMIZ@1236|Gammaproteobacteria,3XPHB@561|Escherichia	1236|Gammaproteobacteria	K	class I promoters have a single CRP-binding site upstream of the RNA polymerase (RNAP)- binding site, whereas in class II promoters the single CRP- and RNAP-binding site overlap, CRP making multiple contacts with RNAP. Class III promoters require multiple activator molecules, including at least one CRP dimer. It can act as an activator, repressor, coactivator or corepressor. Induces a severe bend in DNA (about 87 degrees), bringing upstream promoter elements into contact with RNAP. Acts as a negative regulator of its own synthesis as well as for adenylate cyclase (cyaA), which generates cAMP. High levels of active CRP are detrimental to growth. Plays a major role in carbon catabolite repression (CCR). CCR involves cAMP, adenylate cyclase (cyaA), CRP and the EIIA-Glc component of the PTS (crr). In the presence of glucose EIIA-Glc is dephosphorylated, and does not activate adenylate cyclase, leading to reduced cAMP and thus decreased CRP activity. Also plays a role in many other processes (see PubMed 22573269)	crp	GO:0000166,GO:0003674,GO:0003676,GO:0003677,GO:0003700,GO:0005488,GO:0005515,GO:0005575,GO:0005622,GO:0005623,GO:0005737,GO:0005829,GO:0006139,GO:0006351,GO:0006355,GO:0006725,GO:0006807,GO:0007154,GO:0007584,GO:0008144,GO:0008150,GO:0008152,GO:0009058,GO:0009059,GO:0009605,GO:0009889,GO:0009890,GO:0009891,GO:0009892,GO:0009893,GO:0009987,GO:0009991,GO:0010467,GO:0010468,GO:0010556,GO:0010557,GO:0010558,GO:0010604,GO:0010605,GO:0010628,GO:0010629,GO:0016070,GO:0017076,GO:0018130,GO:0019001,GO:0019219,GO:0019222,GO:0019438,GO:0030551,GO:0031323,GO:0031324,GO:0031325,GO:0031326,GO:0031327,GO:0031328,GO:0031667,GO:0031668,GO:0031669,GO:0031670,GO:0032553,GO:0032555,GO:0032561,GO:0032774,GO:0032991,GO:0032993,GO:0034641,GO:0034645,GO:0034654,GO:0035438,GO:0036094,GO:0042221,GO:0042802,GO:0043167,GO:0043168,GO:0043170,GO:0043565,GO:0044237,GO:0044238,GO:0044249,GO:0044260,GO:0044271,GO:0044424,GO:0044444,GO:0044464,GO:0045013,GO:0045892,GO:0045893,GO:0045934,GO:0045935,GO:0045990,GO:0046483,GO:0046983,GO:0048518,GO:0048519,GO:0048522,GO:0048523,GO:0050789,GO:0050794,GO:0050896,GO:0051171,GO:0051172,GO:0051173,GO:0051252,GO:0051253,GO:0051254,GO:0051716,GO:0060255,GO:0061984,GO:0061985,GO:0065007,GO:0070887,GO:0071496,GO:0071704,GO:0080090,GO:0090304,GO:0097159,GO:0097367,GO:0097659,GO:0140110,GO:1901265,GO:1901360,GO:1901362,GO:1901363,GO:1901576,GO:1902679,GO:1902680,GO:1903506,GO:1903507,GO:1903508,GO:2000112,GO:2000113,GO:2001141	-	ko:K10914	ko02020,ko02024,ko02025,ko02026,ko05111,map02020,map02024,map02025,map02026,map05111	-	-	-	ko00000,ko00001,ko03000	-	-	-	Crp,cNMP_binding	ATGGTGCTTGGCAAACCGCAAACAGACCCGACTCTCGAATGGTTCTTGTCTCATTGCCACATTCATAAGTACCCATCCAAGAGCACGCTTATTCACCAGGGTGAAAAAGCGGAAACGCTGTACTACATCGTTAAAGGCTCTGTGGCAGTGCTGATCAAAGACGAAGAGGGTAAAGAAATGATCCTCTCCTATCTGAATCAGGGTGATTTTATTGGCGAACTGGGCCTGTTTGAAGAGGGCCAGGAACGTAGCGCATGGGTACGTGCGAAAACCGCCTGTGAAGTGGCTGAAATTTCGTACAAAAAATTTCGCCAATTGATTCAGGTAAACCCGGACATTCTGATGCGTCTGTCTGCACAGATGGCGCGTCGTCTGCAAGTCACTTCAGAGAAAGTGGGCAACCTGGCGTTCCTCGACGTGACGGGCCGCATTGCACAGACTCTGCTGAACCTGGCAAAACAACCAGATGCTATGACTCACCCGGACGGTATGCAAATCAAAATTACCCGTCAGGAAATCGGTCAGATTGTCGGCTGTTCTCGTGAAACCGTGGGACGCATTCTGAAGATGCTGGAAGATCAGAACCTGATCTCCGCACACGGTAAAACCATCGTCGTTTACGGCACTCGTTAA	0.9997409563282844
10926-10949	199310.c0430	1e-133	379.0	COG4974@1|root,COG4974@2|Bacteria,1R6F9@1224|Proteobacteria,1S0TK@1236|Gammaproteobacteria	1236|Gammaproteobacteria	L	Type 1 fimbriae regulatory protein	-	-	-	ko:K07357	-	-	-	-	ko00000	-	-	-	Phage_integrase	ATGACGAGAAAATATCTCACACAGGATGAAGTCTACAGGCTGATGGATGCAGCCCAGAGCATGTCCTTTCCTGAAAGAAATCGCTGTCTAATTATGATGGCTTTCATTCACGGTTTTAGGGCCAGTGAACTTCTTGATTTACGTTTATCCGATATTGATGCATCTGGAAAACAACTTAATATTCGGCGTATTAAAAATGGTTTCTCGACAACACATCCTCTTCTTCCTGATGAATATAATTTGATCAAGTTGTGGCTTAAGCAGAGGAAGTTAATTGAAAACGGAGTTGAAGGAGACTGGCTTTTTCTCTCCCGGAAACGCCGCCCTATCAGCAGACAACATTTTTTTTCTATCATTCGTGAGGCTGGAAAACGTGCAGGATTAGCTGTAAAAGCACATCCTCATATGTTACGTCATGCCTGTGGTTTTGCTCTGGCTGACAATGGTGTCGATACCCGACTACTTCAGGATTATCTGGGTCATCGAAATATTCAGCATACTGTCAGATACACAGCCAGTAATGCTGCTCGTTTTAAAGGGGTGTGGAAAAAAAAGCCTCGTTAA	0.402431962941517
11075-13042	393305.YEP0001	1.44e-80	244.0	COG2963@1|root,COG2963@2|Bacteria,1QVZW@1224|Proteobacteria,1T2YA@1236|Gammaproteobacteria	1236|Gammaproteobacteria	K	transposase activity	-	-	-	ko:K07483	-	-	-	-	ko00000	-	-	-	-	ATGTTTACTGAAGAAGAAAAAATCCGCGCCATTGAGCTTTATTTCAAATATGGTAAGAAGCTGGCTCCCGTCGTACGCGAACTGGGCTACCCTTCGAAAAGAAATCTGCGGCGTTGGATCCGCTCATGGGAAGCAGGTGGTGGCGCAAAAGAATCCATTCGTCATAAGCACCGTTACTCCGATGAGCAAAAACAGGTTGCCGTTGAACATTATCTTAACCACGGCTGCTGCCTGGCGTTTACCAGCAGAGCCCTGGGTTATCCCTGCACTGATGTACTCGCTCGCTGGGTTAATGAACTTTATCCCGACAGACGACGTATATTTACCAGTAAGGCCAACCCGGTTGCGCCCTTTGAACCAGAAGTCAAACGTCAGGCTGTCATGGCACTCTGTACACGACAAGTATCAGCCAGTGAGATCGCCAGGCGTATTGGTGTCAGTCGTGCGGTATTGTATAAATAG	0.1523786304208697
11004-13331	107636.JQNK01000009_gene1569	1.44e-05	50.8	COG3109@1|root,COG3109@2|Bacteria,1NHRD@1224|Proteobacteria	1224|Proteobacteria	T	RNA chaperone with significant RNA binding, RNA strand exchange and RNA duplexing activities	proQ	-	-	ko:K03607	-	-	-	-	ko00000	-	-	-	ProQ	ATGGGAAAAAATCAGGAAGAAAGGAAAACTCCCGTCATTGTGGTGAAAAAACGTCGTACTTTTTCGCCACCGTCCTTATCCGAAAAAACAGATATTATCGCACCTGTATTTACTGAACAGACGGCAGAATCAGCCCCCGCCGGAATAAATTCATCTGCCGTCGAAACACATATCCCCGAAGCGCCAGCCAGGAAGAAGAAAAAGAAAAGACACCGTTTTCCACGTCCCTCCCACTGGACCCGTGAGTATACTCACGAGTGCGTGGAAAAAATAAAGGCCCTGTTTCCTCATCTTCGTGCTGAAGGTGGTGGATTTATTCCCCTGAAAATTGGCATAAGCAATGATATTTCGGCATTTCTGGCAGAACACCCGGAGACAGAACTGACCATGGACGAATGGCTCTGTGCAGTGTCCTGCATCACATCCCGCCGCGTATATCTGCAGCGGACAGCTGTCGCCGGCGTCCCACGTTATGGCCTGGATGGTCACCCCAAAGGGCAGGTCTCAGACTCTGAAGCACAGAGTGCCGGTCGCAGACTGGCGACATTAGAACAAAAGTGGCTCAGGACGCAGGCACAGCAGGAGAATATTTCTGGGCAATAA	0.1866333465394813
10893-10289	316407.85676567	0.0	1052.0	COG0747@1|root,COG0747@2|Bacteria,1P1HT@1224|Proteobacteria,1RQ7Z@1236|Gammaproteobacteria,3XPAH@561|Escherichia	1236|Gammaproteobacteria	E	periplasmic	nikA	GO:0003674,GO:0005488,GO:0005575,GO:0005623,GO:0006935,GO:0008150,GO:0009605,GO:0016151,GO:0020037,GO:0030288,GO:0030313,GO:0031975,GO:0040011,GO:0042221,GO:0042330,GO:0042597,GO:0043167,GO:0043169,GO:0044464,GO:0046872,GO:0046906,GO:0046914,GO:0048037,GO:0050896,GO:0050919,GO:0051540,GO:0097159,GO:1901363	-	ko:K02035,ko:K15584	ko02010,ko02024,map02010,map02024	M00239,M00440	-	-	ko00000,ko00001,ko00002,ko02000	3.A.1.5	-	iSFV_1184.SFV_3479	SBP_bac_5	ATGCTCTCCACACTCCGCCGCACTCTATTTGCGCTGCTGGCTTGTGCGTCTTTTATCGTCCATGCCGCTGCACCAGATGAAATCACCACCGCCTGGCCGGTGAATGTCGGGCCACTAAACCCGCACCTTTACACGCCTAACCAGATGTTCGCCCAGAGCATGGTTTATGAACCATTGGTGAAATATCAGGCAGACGGTTCGGTGATCCCGTGGCTGGCAAAAAGCTGGACTCATTCAGAAGATGGTAAAACCTGGACCTTCACCCTGCGTGATGACGTGAAATTCTCCAACGGTGAACCGTTCGATGCCGAGGCGGCGGCAGAAAACTTCCGCGCAGTGCTCGATAACCGTCAACGTCACGCCTGGCTGGAGCTGGCAAACCAGATTGTTGATGTTAAAGCACTCAGTAAAACAGAGCTGCAAATTACCCTGAAAAGCGCCTACTATCCTTTCCTGCAAGAACTGGCCCTGCCCCGTCCTTTCCGTTTTATCGCTCCCTCGCAGTTTAAAAACCATGAAACCATGAACGGAATTAAAGCGCCGATTGGCACCGGACCGTGGATTTTGCAGGAATCGAAACTGAATCAGTACGATGTCTTCGTCCGTAACGAAAACTACTGGGGCGAAAAGCCAGCGATTAAAAAGATCACCTTTAACGTCATCCCGGACCCGACTACCCGCGCGGTGGCGTTTGAAACTGGCGATATCGACCTGCTGTACGGAAACGAAGGGTTATTACCGCTCGATACCTTCGCCCGCTTTAGCCAGAATCCGGCTTACCACACCCAACTGTCACAGCCGATCGAAACCGTGATGCTGGCGCTCAATACCGCCAAAGCCCCCACCAACGAGCTGGCAGTACGTGAAGCTCTTAATTACGCGGTAAACAAAAAATCGCTGATTGATAACGCGTTGTATGGCACCCAGCAGGTCGCCGACACCCTGTTTGCCCCTTCTGTGCCCTACGCCAACCTCGGCCTGAAACCGAGCCAGTACGATCCGCAAAAAGCGAAAGCGTTGCTGGAAAAAGCCGGTTGGACGCTGCCTGCGGGCAAAGACATCCGCGAGAAAAATGGTCAGCCGCTGCGCATTGAACTTTCGTTCATCGGCACCGATGCGTTAAGCAAATCGATGGCGGAAATCATTCAGGCTGATATGCGCCAGATTGGCGCAGATGTCTCGCTGATTGGCGAAGAAGAGAGCAGTATCTATGCTCGTCAGCGCGACGGTCGTTTTGGCATGATTTTCCACCGCACCTGGGGCGCGCCATATGATCCACACGCCTTCCTCAGTTCAATGCGCGTACCGTCACACGCTGACTTCCAGGCACAGCAAGGATTAGCCGACAAACCGCTGATTGATAAAGAGATCGGCGAAGTGCTGGCGACCCATGACGAAACGCAACGTCAGGCGCTGTATCGCGACATTCTGACCCGTCTGCATGACGAGGCGGTTTATCTGCCTATCAGTTACATCTCAATGATGGTGGTATCAAAACCGGAGCTGGGTAACATCCCCTACGCGCCGATCGCCACCGAAATTCCGTTCGAACAGATTAAACCGGTGAAACCTTAA	0.9994209612044008
10848-10360	316407.85677014	1.56e-255	699.0	COG1063@1|root,COG1063@2|Bacteria,1MV9A@1224|Proteobacteria,1RPYN@1236|Gammaproteobacteria	1236|Gammaproteobacteria	E	L-idonate 5-dehydrogenase	idnD	GO:0003674,GO:0003824,GO:0005975,GO:0006082,GO:0008150,GO:0008152,GO:0009056,GO:0009987,GO:0016052,GO:0016054,GO:0016491,GO:0016614,GO:0016616,GO:0019520,GO:0019523,GO:0019752,GO:0032787,GO:0043436,GO:0044237,GO:0044238,GO:0044248,GO:0044262,GO:0044275,GO:0044281,GO:0044282,GO:0046176,GO:0046183,GO:0046395,GO:0050572,GO:0055114,GO:0071704,GO:0072329,GO:1901575	1.1.1.264	ko:K00098	-	-	R05684	RC00089	ko00000,ko01000	-	-	iEcSMS35_1347.EcSMS35_4748	ADH_N,ADH_zinc_N	ATGCAAGTGAAAACACAGTCCTGCGTTGTTGCGGGCAAGAAAACTGTTGCCGTTACCGAGCAGACGATAGATTGGAATAATAATGGAACATTAGTACAAATAACCCGAGGTGGAATTTGCGGTTCCGATTTACATTATTATCAGGAAGGAAAAGTAGGTAATTTCATGATAAAGGCACCGATGGTGTTAGGTCATGAAGTTATCGGTAAAGTTATTCATAGCGACTCATCAGAATTACATGAAGGGCAAACGGTAGCCATTAATCCGTCTAAACCGTGCGGTCACTGCAAATACTGCATTGAACATAACGAGAATCAGTGTACAGATATGCGTTTTTTTGGCAGTGCCATGTATTTCCCTCATGTTGATGGTGGTTTTACCCGTTATAAAATGGTCGAAACGTCGCAATGTGTCCCTTATCCGGCCAAAGCTGACGAAAAGGTTATGGCTTTTGCCGAACCTTTAGCCGTCGCGATTCATGCCGCACATCAGGCCGGCGAGTTACAGGGCAAGCGAGTATTTATTTCCGGTGTTGGACCCATTGGCTGCCTGATTGTCAGTGCAGTGAAAACACTGGGGGCCGCGGAAATTGTCTGTGCTGATGTGAGTCCCCGTTCCCTTTCGCTGGGCAAAGAGATGGGGGCGGATGTGCTCGTAAACCCACAAAACGACGACATGGATCACTGGAAAGCGGAAAAAGGCTATTTCGATGTCAGCTTTGAAGTGTCCGGTCATCCTTCATCAGTGAATACCTGTCTGGAGGTCACTCGTGCACGCGGCGTAATGGTGCAGGTAGGTATGGGAGGCGCGATGGCAGAATTCCCAATGATGACGTTGATTGGTAAGGAGATTTCACTCAGAGGCTCTTTCCGTTTTACCAGCGAATTTAATACCGCAGTGTCATGGCTGGCGAATGGCGTTATCAATCCACTGCCTTTACTGAGTGCTGAATATCCCTTCACTGACCTGGAAGAGGCGCTACGTTTCGCCGGTGATAAAACCCAGGCAGCAAAAGTCCAGCTTGTTTTCTAA	0.291698412214671
11079-10795	155864.EDL933_0010	8.93e-130	369.0	COG1584@1|root,COG1584@2|Bacteria,1N3HP@1224|Proteobacteria,1RMRK@1236|Gammaproteobacteria,3XNU9@561|Escherichia	1236|Gammaproteobacteria	S	Uptake of acetate and succinate. Transport is energetically dependent on the protonmotive force	yaaH	GO:0003674,GO:0005215,GO:0005342,GO:0005575,GO:0005623,GO:0005886,GO:0006810,GO:0006811,GO:0006812,GO:0006820,GO:0006835,GO:0006846,GO:0006855,GO:0008028,GO:0008150,GO:0008324,GO:0008509,GO:0008514,GO:0015075,GO:0015077,GO:0015078,GO:0015123,GO:0015238,GO:0015291,GO:0015293,GO:0015294,GO:0015295,GO:0015318,GO:0015355,GO:0015360,GO:0015672,GO:0015711,GO:0015718,GO:0015740,GO:0015744,GO:0015849,GO:0015893,GO:0016020,GO:0022804,GO:0022857,GO:0022890,GO:0034220,GO:0035433,GO:0042221,GO:0042493,GO:0042891,GO:0042895,GO:0043893,GO:0044464,GO:0046942,GO:0046943,GO:0050896,GO:0051179,GO:0051234,GO:0055085,GO:0071422,GO:0071702,GO:0071944,GO:0098655,GO:0098656,GO:0098660,GO:0098662,GO:1902600,GO:1903825,GO:1905039	-	ko:K07034	-	-	-	-	ko00000	-	-	-	Grp1_Fun34_YaaH	ATGGGCAACACTAAGTTGGCTAATCCGGCACCGCTGGGCCTGATGGGCTTCGGCATGACCACCATTCTGCTTAACCTGCACAACGTGGGTTATTTCGCTCTGGACGGTATTATTCTTGCCATGGGCATTTTCTACGGCGGCATCGCGCAAATTTTTGCTGGTCTGCTGGAGTACAAAAAAGGCAACACTTTCGGTTTAACCGCATTCACCTCTTACGGTTCTTTCTGGCTGACGCTGGTTGCGATTCTGCTGATGCCGAAACTGGGTCTGACCGATGCGCCAAATGCACAGTTCCTTGGTGTCTACCTGGGTCTGTGGGGCGTATTTACGCTGTTTATGTTCTTCGGCACGCTGAAAGGCGCACGCGTTCTGCAATTCGTTTTCTTTAGCCTGACCGTGCTGTTTGCCCTGCTGGCGATCGGTAACATTGCCGGTAACGCCGCAATCATCCACTTTGCCGGCTGGATTGGGCTGATCTGCGGTGCCAGCGCAATCTATCTGGCGATGGGTGAAGTACTGAACGAGCAGTTTGGTCGCACCGTTCTGCCGATTGGTGAATCCCACTAA	0.999649529150032
11187-11515	571.MC52_21035	1.54e-179	505.0	COG1683@1|root,COG3272@1|root,COG1683@2|Bacteria,COG3272@2|Bacteria,1MXYZ@1224|Proteobacteria,1RNMF@1236|Gammaproteobacteria	1236|Gammaproteobacteria	S	Conserved Protein	ybgA	-	-	-	-	-	-	-	-	-	-	-	DUF1722,DUF523	ATGATAAAAAAACCTGTGATTGGAATCAGCGGTTGTTTGGCCGGTTCTGCTGTTCGTTTTGATGGTGGTCACAAAAGAGCTGACTTTTTAATGGACAAATTAGTGGAATGGGTAACATTCAGACCAGTATGTCCGGAAATGGCTATAGGGCTGCCAGTTCCGCGTCCTGCTCTACGTCTTGTGCGCTCGACGCAAGGAAATATACGGATGTGTTTCAGCCACGACCAGAATGAGGATGTGACAGAGAGAATGACAGAGTTTAGTCGTTCTTATATGGACAAATTAAAGGATGTATCGGGGTTTGTGGTTTGTGCTAAATCTCCCAGCTGTGGCATGGAGCGCGTGCGTGTCTATGATGAAAATGGTAATCGAGGTCGTAAAGATGGAGTGGGACTATTTACGAGCACTTTGATGGAAAAGTTTTCCTGGCTACCGGTTGAAGAGGATGGGCGATTACATGATCCAGTGCTTCGTGAGAATTTTGTTGAAAGAGTTTTTGCTTTGCATGAGCTCAATCACCTTTACAAGGAGAAATTATCAAGAAGAGAGTTATTAGCTTTTCATAGTCGTTATAAGCTTCAGTTGTTGGCGCATAGTCAGGCAGGCTATAAAGATATGGGACCATTTGTGGCTGCAATACACGAGTGGGCGGACCTTGAATCATACTTTGAGGTGTATCGTGATAAGCTGATGGCGATTCTCAGAAAACCTGCATCACGTAAAAATCACACGAATGTGCTGATGCATATACAGGGGTATTTTAGTAACTACTTAAGTACACGCCAGCGTAAAGAGTTGAGCGAGGTTATACTTAACTATCGTTCTGGCACATTACCTCTTCTTGCGCCGTTGACTCTGCTGAAGCATTATCTGGGTGAGTATCCTAATGATTACTTGCTTACACAGAATTACTTCGATCCCTATCCGGACGAACTGGCTCTAAGACTGATGGTAAATTAA	0.1281199524578673
10988-13850	517433.PanABDRAFT_4276	1.9e-71	232.0	2AUZ0@1|root,31KNJ@2|Bacteria,1QII5@1224|Proteobacteria,1TGCX@1236|Gammaproteobacteria,3W1XF@53335|Pantoea	1236|Gammaproteobacteria	-	-	-	-	-	-	-	-	-	-	-	-	-	-	-	ATGGCCACAAAGACCACCACAGCCCCGGAAACTGATTCAAAACGCACTCAGCTATTCCTGCAATCTGTTTCAATTGGGCAGAACGAAATCCCTCGCGAAATGATCGTAGGATGTACCTATGTCGAACCCGGGGAGCTATCTGGTCCCCAGCTTATGCTCATGGTCAGGGATTCAACGGCTTACGTGGTCAATAAGCTGGGGGTGAAATTTGGGACAATACTGACCGTTTCACTTGGTGATCCGGAAGGTCATGGCGGCATCCTCTTCTCGGAAGAGTTCTTTGTTCTTAAAGCGCCGCGCAAGGACGATACTGTACTGATTTACGCGTTTAGTAACCCGGTGCGGTTATTAAAAGTTCCGTCCACCAGCGCACAGTATTTTGTTGATAAGCCACCATCAGCCGTAGTTTCCTCTCTTGCCCCTGGTCTGAAGGTAAATGCTGACTCATTCAGAAAAACATCCACATACCACCTAAATGTTGGAGAAAAACCGACCAAGGTATTGCAGGAGATAGCCCGGGATACCGGTTCTATGTGCTGGGCATCCAGGGGGACGATCAATTTTAAAAGTATGGAAAAAATGGCAAACGCCGCTCCATCGCTTACTTATGAGTCCGCCAATCCCAACACATCCGGATTTACAATTAGTCAGTTCAACATCCTGAATGCCGATTATGAATACCAGCGCCGCCACAATTACAGAATGGCCAGTTATGACATGACCAAAGGTGTGGTTTACTCAGGTAACCAGGAAGACCCCATTAAATTTACGAGCAATCCCGATCCTACCGCGCTGGCGAACTACAACAAATTCATTCTCCCCCGCCTCGATATGCTGGTGGAAGGAAATGCCGCGCTAACTCCGGGTACGACGCTGAAAATTGTCGTGCATAACACGGCAGGTGACGGAGAACTCGATGAATCAATCCCTGACAAAATGATAGTGATGTCCGTGACTCATTTCGAAGACCGCTTTCGTTTTGTCAGCCGTGCACAGTTAGGAGTGGTGAATGGGTAG	0.0897510133178923
10760-11029	155864.EDL933_2934	1.95e-78	233.0	2DNZ7@1|root,32ZV7@2|Bacteria,1NC88@1224|Proteobacteria,1SCME@1236|Gammaproteobacteria,3XPTB@561|Escherichia	1236|Gammaproteobacteria	K	it directly binds FlhC, thus inhibiting the binding of the FlhC FlhD complex to class 2 promoters, resulting in decreased expression of class 2 flagellar operons. As a chaperone, effects FliD transition to the membrane by preventing its premature polymerization, and by directing it to the export apparatus	fliT	GO:0001539,GO:0006928,GO:0008150,GO:0009987,GO:0040011,GO:0048870,GO:0051179,GO:0051674,GO:0071973,GO:0097588	-	ko:K02423	ko02040,map02040	-	-	-	ko00000,ko00001,ko02035	-	-	-	FliT	ATGAACCATGCACCGCATTTATATTTCGCCTGGCAACAACTCGTCGAAAAAAGCCAGCTCATGTTACGCCTGGCAACGGAAGAACAATGGGACGAACTCATCGCCAGCGAAATGGCGTATGTTAATGCGGTGCAGGAGATTGCACATTTGACTGAAGAGGTTGACCCGTCCACCACGATGCAGGAGCAGCTCCGCCCGATGCTGCGCCTGATTCTCGACAACGAAAGCAAGGTAAAGCAGTTATTACAGATTCGGATGGATGAACTGGCGAAACTGGTCGGTCAGTCATCGGTGCAAAAATCGGTGTTGAGTGCCTATGGCGATCAGGGCGGCTTTGTGCTGGCTCCGCAGGATAACCTCTTTTGA	0.9944991314418066
10346-13974	155864.EDL933_5088	0.0	984.0	COG0606@1|root,COG0606@2|Bacteria,1MU4R@1224|Proteobacteria,1RMB9@1236|Gammaproteobacteria,3XMW9@561|Escherichia	1236|Gammaproteobacteria	O	ATP-dependent peptidase activity	comM	GO:0003674,GO:0003824,GO:0004176,GO:0006508,GO:0006807,GO:0008150,GO:0008152,GO:0008233,GO:0016462,GO:0016787,GO:0016817,GO:0016818,GO:0016887,GO:0017111,GO:0019538,GO:0042623,GO:0043170,GO:0044238,GO:0070011,GO:0071704,GO:0140096,GO:1901564	-	ko:K07391	-	-	-	-	ko00000	-	-	-	ChlI,Mg_chelatase,Mg_chelatase_C	ATGTCACTGTCAATTGTTCATACCCGCGCAGCCCTGGGAGTAAATGCGCCCCCAATCACTGTTGAGGTACATATCAGTAAAGGTTTGCCCGGCTTAACGATGGTGGGCTTACCAGAAACAACGGTAAAAGAAGCTCGCGATCGCGTGCGCAGCGCCATTATCAATAGCGGATATGAATATCCGGCGAAAAAAATCACCATTAACCTTGCTCCAGCCGATCTACCAAAAGAAGGGGGACGATATGATTTACCTATCGCCATTGCGTTGCTGGCGGCCTCAGAACAGCTTACAGCCAATAAGTTAGATGAATATGAATTAGTCGGAGAACTGGCGCTTACAGGCGCTCTGCGTGGCGTTCCCGGTGCAATCTCCAGTGCAACTGAAGCTATTAAGTCGGGCAGAAAAATTATCGTCGCGAAAGATAACGAAGATGAAGTGGGGCTAATTAACGGTGAAGGATGCCTGGTAGCCGATCATCTGCAAGCTGTCTGTGCGTTTCTGGAAGGTAAGCACGCTCTCGAACGCCCGAAACCAACTGATGCAGTATCCCGGGCGCTACAACATGATCTCAGTGATGTTGTCGGTCAGGAGCAAGGAAAGCGAGGACTGGAAATTACCGCCGCTGGCGGGCACAACCTTTTACTGATTGGGCCGCCGGGAACAGGTAAAACAATGCTCGCCAGCCGTATTAATGGTCTTTTGCCAGATTTAAGCAATGAAGAGGCACTGGAGAGCGCTGCGATATTAAGTCTGGTAAATGCTGAATCAGTACAAAAACAATGGCGGCAGCGCCCGTTCCGCTCACCTCATCACAGTGCGTCGTTAACGGCGATGGTGGGCGGTGGTGCAATTCCAGGGCCAGGTGAAATTTCGTTGGCGCATAACGGCGTGCTTTTTCTTGATGAGCTACCTGAATTTGAACGGCGTACACTGGATGCTTTGCGAGAGCCGATTGAATCCGGGCAGATCCATCTTTCACGCACACGAGCAAAAATAACCTATCCAGCCCGTTTCCAGCTTGTTGCGGCGATGAATCCCAGCCCTACCGGACATTATCAGGGAAACCATAACCGCTGCACGCCAGAACAGACATTACGTTATCTCAACCGGCTCTCGGGGCCCTTTCTCGACCGCTTCGATCTCTCACTGGAGATCCCATTACCACCCCCCGGCATTTTGAGTAAAACGGTAGTGCCGGGAGAAAGCAGCACCACCGTTAAACAACGTGTAATGGCTGCCAGAGAGCGCCAATTTAAGCGGCAGAATAAGTTGAACGCCTGGCTGGATAGTCCGGAAATACGCAAATTCTGCAAGCTTGAGAGCGAAGATGCGCAGTGGCTGGAAGAAACGCTGATCCATCTGGGGTTATCGATTCGTGCCTGGCAGCGGTTATTGAAAGTTGCACGAACCATTGCTGATATTGATCAGTCTGACATTATCACACGTCAGCATTTGCAGGAGGCAGTTAGCTATCGTGCGATTGACCGTTTGCTCATCCATCTGCAAAAACTACTGACATAA	0.9852040349861336
10516-14884	155864.EDL933_1851	3.75e-212	586.0	COG3546@1|root,COG3546@2|Bacteria,1MUHB@1224|Proteobacteria,1RZ83@1236|Gammaproteobacteria,3XMSG@561|Escherichia	1236|Gammaproteobacteria	P	Manganese containing catalase	-	-	-	ko:K07217	-	-	-	-	ko00000	-	-	-	Mn_catalase	ATGTTTAGACACGTGAAAAAACTTCAATATACAGTACGTGTAAGTGAGCCAAACCCAGGCTTGGCTAATCTACTCTTAGAACAATTCGGTGGGCCACAGGGTGAGCTTGCAGCAGCATGCCGATACTTCACTCAAGGCTTAAGTGATGAAGATGCAGGCCGAAGGGATATGCTGATGGACATAGCAACAGAAGAACTAAGTCATCTCGAAATTATTGGTTCTCTTGTTGGTATGCTCAACAAAGGTGCAAAAGGAGCACTTGCTGAAGGAACTGAGAATGAAGCTGAGCTTTACCGTTCCTTAACTCAAAATGGCAATGATAGCCATATAACTTCTCTCCTCTACGGAGGAGGCCCAGCATTAACTAATTCAGCTGGAGTACCCTGGACTGCAGCTTATGTTGATACTATTGGCGAAGTCACGGCCGATCTTCGTTCAAATATTGCAGCTGAAGCTCGGGCAAAGATCATTTACGAACGTCTCATTAATGTTACTGATGATCCTGGAGTAAAAGACACTCTGGCATTTTTAATGACCCGGGAAGCAGCACACATGCTTTCATTTGAAAAAGCATTACATTCAATTCGTAACACCTTTCCACCAGGAAAATTACCACCACTTGAGAAATACAAAAACGTATATTACAACATGTCAGAAGGTGAAGACGTCAGAGGTAGTTGGAACAGTGATGAAAACTTTGACTATGTTTCCGATCCAGTTTCAGCGGTTGACGGTGGGGATGGGAAGGCCTCGATAAATCTTTCGACCAAGCAAGAAGCTATGATAAAAGCTATGGCAACAAGGTTGAAATCCCATGAAGACATCAATCCTGTCACTGGCGCTGAGCTTGCTGAAGGAGAACCACAAACAAAGATAAATAGTAAAAACTAA	0.1345350927985859
10332-11898	199310.c2650	0.0	1505.0	COG2425@1|root,COG2425@2|Bacteria,1QV44@1224|Proteobacteria,1T27M@1236|Gammaproteobacteria,3XP4U@561|Escherichia	1236|Gammaproteobacteria	S	protein containing a von Willebrand factor type A (vWA) domain	yehM	GO:0005575,GO:0005622,GO:0005623,GO:0005737,GO:0005829,GO:0044424,GO:0044444,GO:0044464	-	-	-	-	-	-	-	-	-	-	-	ATGAGCGAGCCGTTAATTGTCGGCATCCGGCATCATAGCCCGGCCTGCGCCCGGCTGGTGAAATCGTTAATCGAAAGCCAGCGGCCACGATACGTGTTGATTGAAGGCCCGGCTGATTATAATGACCGGGTAGACGAACTGTTTTTAGCCCACCAGCTTCCGGTAGCTATTTACAGTTATTGCCAGTATCAGGACGGTGCAGCCCCCGGGCGTGGTGCCTGGACGCCATTTGCTGAATTTTCGCCGGAGTGGCAGGCGCTACAAGCCGCTCGTCGTATTCAGGCACAAACTTACTTCATCGATTTGCCTTGCTGGGCGCAGAGTGAAGAAGAGGACGATTCGCCTGATACGCATGAGGAAAGCCAGACCTTGCTGCTGCATGCCACCCGCATGGATAACAGCGACACCCTGTGGGATCACTTGTTCGAAGATGAAAGCCAGCAAACTGCATTACCCTCTGCACTGGCGCACTATTTTGCCCAACTGCGGGGCGACTCCCCCGGAGATGCTCTCAATCGTCAGCGCGAAGCCTTTATGGCCCGCTGGATTGCATGGGCGATGCAGCAAAATAATGGCGACGTGTTAGTTGTCTGCGGTGGCTGGCACGCTCCGGCACTGGCAAAAATGTGGCGCGAATGCCCGCAAGAAATTAACAAGCCAGAATTGCCGTCGCTGGCAGATGCCGTTACAGGTTGCTATCTCACGCCATACAGTGAAAAGCGCCTTGATGTGCTGTCAGGATACCTTTCAGGAATGCCTGCCCCGGTCTGGCAAAACTGGTGCTGGCGGTGGGGCTTGCAGCAGGCAGGTGAACAACTACTGAAAACGGTTCTTACCCGTTTGCGCCAGCACCACTTGCCTGCTTCAACAGCGGATATGGCTGCCGCTCATCTGCATGCGATGGCACTGGCACAGTTGCGCGGTCATACACTACCGTTACGCACTGACTGGCTGGATGCTATAGCCGGCTCGCTGATCAAAGAAGCCCTGAACGCGCCGTTGCCGTGGAGCTATCGCGGCGTTATTCATCCCGATACCGATCCGATTCTGCTAACGTTGATAGACACATTAGCGGGTGACGGATTCGGTAAACTTGCCCCCTCGACGCCACAGCCACCTCTGCCAAAAGATGTCACCTGCGAACTGGAACGTACCGGAATCTCTTTTCCGGCGGAGCTTACCTTAAATCGCTTTACCCCCGATGGACTGGCGCAAAGTCAGGTGTTACATCGGCTGGTAATACTGGAGATCCCAGGGGTTGTGCGCCAGCAGGGAAGTACACTGACACTTGCAGGCAACGGTGAAGAACGCTGGAAATTAACCCGCCCGCTTAGCCAACATGCGGCATTAATTGAGGCCGCCTGCTTTGGTGCCACACTCCAGGAAGCCGCACGCCATAAATTAGAAGCCGATATGCTGGACGCGGGTGGAATCGGCAGTATCACCACATGTCTTAGCCAGGCGGCGTTAGCGGGTCTGGCGTCCTTCAGTCAACAATTACTGGAGCAACTTACATTATTAATCGCCCAGGAAAATCAGTTTGCCGAAATGGGCCAGGCGCTGGAAGTGCTATACGCCTTATGGCGGCTGGATGAAATTAGCGGTATGCAAGGCGCGCAGATATTACAGACGACGTTATGCGCAGCTATCGATCGCACACTCTGGCTGTGTGAATCCAACGGCAGACCGGATGAAAAGGAGTTTCACGCTCACCTGCATAGCTGGCAAGCGCTTTGCCATATCCTGCGCGATCTACATAGCGGCGTTAATTTACCCGGCGTTTCGCTTTCTGCGGCGGTAGCCTTACTGGAGCGCCGCAGTCAGGCGATTCATGCCCCGGCGCTGGATCGCGGCGCGGCTCTTGGCGCACTAATGCGTCTGGAACATCCCAACGCCAGTGCCGAAGCGGCGCTGACGATGCTGGCGCAGTTATCCCCGGCACAATCCGGCGAGGCGCTGCACGGTTTGCTGGCATTAGCCCGTCATCAACTGGCCTGTCAGCCGGCATTTATCGCCGGTTTCAGTAGTCATTTAAATCAACTGAGTGACGACGATTTTATTAACGCCCTGCCCGATTTACGCGCGGCGATGGCCTGGCTACCACCACGAGAACGCGGGACGCTGGCGCATCAGGTGCTTGAGCATTACCAGCTCGCACAGCTTCCCATTTCAGCGCTGCAAATGCCGTTGCATTGTCCACCGCAAGCCATTGCACATCATCAACAACTCGAACAGCAGGCACTGGCATCGCTGCAACACTGGGGAGTTTTCCATGTCTGA	0.9722823271264438
10956-14735	362663.ECP_4536	1.06e-123	352.0	COG3539@1|root,COG3539@2|Bacteria,1NY87@1224|Proteobacteria,1SQK5@1236|Gammaproteobacteria	1236|Gammaproteobacteria	NU	Fimbrial protein	-	-	-	ko:K12523	-	-	-	-	ko00000,ko02044	-	-	-	Fimbrial	ATGATAAAAAGCACAGGCGCTCTTTTACTGTTTGCCGCACTGTCTGCCGGACAGGCAATAGCCTCAGATGTGGCATTCAGGGGTAATCTGCTTGACAGACCCTGCCATGTGTCCGGTGACAGTCTGAATAAACATGTCGTCTTCAAAACCCGGGCGTCCAGGGATTTCTGGTATCCGCCCGGACGTTCGCCGACAGAGTCGTTTGTCATCAGGCTGGAAAACTGCCATGCAACAGCAGTTGGCAAAATTGTGACCCTGACCTTTAAGGGAACGGAAGAGGCGGCCCTCCCGGGCCATCTGAAGGTAACCGGAGTGAATGCCGGCCGGTTAGGCATTGCACTGCTGGACACCGATGGCAGCAGTCTGCTGAAACCCGGCGCTTCCCATAACAAAGGCCAGGGGGAAAAGGTTACCGGAAACAGTCTTGAGCTTCCTTTCGGCGCGTATGTTGTGGCAACGCCGGAAGCCCTGCGGACGAAGAGTGTGGTACCCGGTGATTATGAAGCAACAGCCACGTTTGAATTGACATATCGTTAG	0.1035260415079389
10395-14826	155864.EDL933_4222	5.79e-97	287.0	COG0412@1|root,COG0412@2|Bacteria,1MW7S@1224|Proteobacteria,1RPGK@1236|Gammaproteobacteria,3XMUE@561|Escherichia	1236|Gammaproteobacteria	Q	X-Pro dipeptidyl-peptidase (S15 family)	yghX	-	3.1.1.45	ko:K01061	ko00361,ko00364,ko00623,ko01100,ko01110,ko01120,ko01130,map00361,map00364,map00623,map01100,map01110,map01120,map01130	-	R03893,R05510,R05511,R06835,R06838,R08120,R08121,R09136,R09220,R09222	RC01018,RC01906,RC01907,RC02441,RC02467,RC02468,RC02674,RC02675,RC02686	ko00000,ko00001,ko01000	-	-	-	DLH	ATGAATGATTTCTTTGCCGCAATTGAGTTTATGCAACGCTATCCGCAAGCGACAGGCAAAGTGGGTATTACCGGATTTTGCTATGGCGGTGGCGTATCGAACGCGGCGGCTGTCGCGTATCCGGAACTGGCCTGCGCGGTGCCGTTTTATGGTCGTCAGGCACCCACTGCCGATGTGGCGAAGATTGAAGCGCCTTTACTACTCCACTTCGCGGAACTGGACACCCGAATCAACGAGGGCTGGCCTGCTTACGAGGCGGCGTTGAAAGCCAATAATAAGGTTTATGAGGCGTATATCTATCCGGGGGTTAATCACGGATTCCATAATGATTCCACGCCCCGTTATGACAAATCTGCCGCCGATCTTGCCTGGCAAAGGACACTGAAATGGTTCGATAAATATCTCTCCTGA	0.9965410050894462
11186-10899	481805.EcolC_2887	1.84e-37	125.0	28V3X@1|root,2ZH7A@2|Bacteria,1PBQH@1224|Proteobacteria,1STFZ@1236|Gammaproteobacteria	1236|Gammaproteobacteria	-	-	-	-	-	-	-	-	-	-	-	-	-	-	-	ATGCACTTCCGAGTCACAGGTGAATGGAATGGAGAACCATTCAACAGAGTTATCGAAGCAGAGAACATCAATGACTGCTATGACCACTGGATGATATGGGCGCAGATAGCACATGCAGACATAACCAATATTCGAATTGAAGAACTGAAAGAACACCAAGCCGCCTGA	0.4664462255813245
10926-12105	469008.B21_01791	6.09e-130	369.0	COG1956@1|root,COG1956@2|Bacteria,1RDBM@1224|Proteobacteria,1S6QU@1236|Gammaproteobacteria,3XN26@561|Escherichia	1236|Gammaproteobacteria	T	L-methionine-(R)-S-oxide reductase activity	yebR	GO:0003674,GO:0003824,GO:0005575,GO:0005622,GO:0005623,GO:0005737,GO:0005829,GO:0008150,GO:0008152,GO:0016491,GO:0016667,GO:0016671,GO:0033745,GO:0044424,GO:0044444,GO:0044464,GO:0055114	1.8.4.14	ko:K08968	ko00270,map00270	-	R02025	RC00639	ko00000,ko00001,ko01000	-	-	-	GAF_2	ATGCTTATTTTAATAGGCTGGCAGTTCCAGGTAAGACAACCAAGTGATTATATAATGAACAAAACAGAATTTTACGCGGATTTAAATCGCGACTTTAACGCGCTGATGGCGGGAGAAACCAGTTTTCTGGCAACGCTTGCGAACACCAGTGCGTTGTTATATGAGCGTCTCACTGACGTAAACTGGGCAGGTTTTTATTTGCTTGAGGACGATACACTGGTGCTCGGACCATTTCAGGGCAAAATTGCCTGTGTCCGGATACCCGTCGGGCGTGGCGTGTGCGGCACTGCGGTTGCCCGCAATCAAGTGCAGCGTATCGAGGATGTTCATGCGTTTGACGGGCATATTGCCTGTGATGCGGCGAGTAATTCTGAAATTGTTCTGCCGCTGGTGGTGAAAAATCAGATTATTGGTGTTCTCGACATCGATAGTACCGTCTTCGGTCGCTTTACAGACGAGGACGAGCAAGGCTTACGTCAGCTTGTGGCACAGCTTGAAAAAGTGCTTGCAACGACGGATTACAAAAAATTCTTTGCGAGCGTCGCAGGATAA	0.9995428641087374
11107-10817	155864.EDL933_1334	1.42e-293	800.0	COG3005@1|root,COG3005@2|Bacteria,1MWV2@1224|Proteobacteria,1RQ52@1236|Gammaproteobacteria	1236|Gammaproteobacteria	C	Belongs to the TorC TorY family	torC	GO:0003674,GO:0003824,GO:0005488,GO:0005575,GO:0005623,GO:0005886,GO:0006091,GO:0008150,GO:0008152,GO:0009055,GO:0009060,GO:0009061,GO:0009987,GO:0015980,GO:0016020,GO:0016021,GO:0016491,GO:0020037,GO:0022900,GO:0031224,GO:0032991,GO:0044237,GO:0044425,GO:0044464,GO:0045333,GO:0046906,GO:0048037,GO:0055114,GO:0071944,GO:0097159,GO:1901363,GO:1902494,GO:1990204	-	ko:K03532	ko02020,map02020	-	-	-	ko00000,ko00001,ko02000	5.A.3.4	-	iEC042_1314.EC042_1072,iUTI89_1310.UTI89_C1060,ic_1306.c1132	Cytochrom_NNT	ATGCGGAAACTCTGGAACGCGCTACGCCGACCCAGTGCTCGTTGGTCGGTACTGGCGCTGGTCGCTATTGGGATTGTGATTGGCATTGCGCTGATTGTATTGCCACACGTTGGGATCAAAGTCACCAGCACAACCGAATTTTGTGTCAGTTGCCACAGTATGCAACCAGTGTATGAAGAATATAAACAGTCGGTGCATTTCCAGAACGCCTCCGGCGTGCGAGCTGAATGCCATGACTGTCATATCCCGCCGGATATTCCAGGCATGGTGAAGCGCAAACTGGAAGCGAGCAACGATATCTACCAGACCTTTATTGCCCACTCCATTGATACACCTGAAAAATTTGAAGCCAAACGCGCGGAACTTGCCGAGCGTGAATGGGCGCGAATGAAAGAAAACAACTCGGCAACCTGTCGCTCCTGCCATAACTACGATGCGATGGATCATGCGAAGCAGCATCCTGAAGCGGCACGTCAGATGAAGGTGGCAGCGAAAGATAATCAATCCTGCATCGACTGTCATAAAGGTATTGCCCACCAGTTACCGGATATGAGTAGCGGCTTCCGTAAGCAGTTCGATGAGCTGCGCGCCGGTGCTAATGACAGTGGTGACACGCTGTACTCTATTGATATTAAGCCAATTTATGCGGCGAAAGGCGATAAAGAAGCCTCTGGTTCTCTGCTGCCTGCCTCGGAAGTGAAAGTCCTTAAACGTGACGGCGACTGGCTGCAAATTGAAATTACCGGCTGGACAGAAAGCGCCGGACGTCAGCGTGTACTCACCCAATTCCCAGGTAAACGCATCTTTGTTGCCTCGATTCGTGGTGATGTGCAGCAGCAGGTAAAAACGCTGGAGAAAACCACCGTTGCCGACACCAATACCGAGTGGAGCAAGTTGCAGGCCACCGCGTGGATGAAGAAAGGTGACATGGTGAACGATATCAAACCGATCTGGGCTTATGCGGATTCGTTGTACAACGGCACCTGTAACCAGTGCCACGGCGCACCGGAAATCTCTCACTTTGACGCTAACGGCTGGATTGGCACGCTCAACGGCATGATCGGCTTTACCAGCCTCGATAAACGTGAAGAACGCACCTTGTTGAAATATCTGCAAATGAATGCGTCTGACACCGCAGGTAAGGCTCACGGCGATAAGAAGGAAGAAAAATAA	0.9970438545698352
10703-13586	155864.EDL933_0617	0.0	1769.0	COG3188@1|root,COG3188@2|Bacteria,1MUHE@1224|Proteobacteria,1RMPU@1236|Gammaproteobacteria,3XQTP@561|Escherichia	1236|Gammaproteobacteria	NU	Part of the sfmACDHF fimbrial operon. Could contribute to adhesion to various surfaces in specific environmental niches. Increases adhesion to eukaryotic T24 bladder epithelial cells in the absence of fim genes. Probably involved in the export and assembly of fimbrial subunits across the outer membrane	sfmD	GO:0003674,GO:0005215,GO:0005575,GO:0005623,GO:0006810,GO:0008150,GO:0009279,GO:0009297,GO:0009987,GO:0015267,GO:0015288,GO:0015473,GO:0016020,GO:0016043,GO:0019867,GO:0022607,GO:0022803,GO:0022829,GO:0022857,GO:0030030,GO:0030031,GO:0030312,GO:0030313,GO:0031975,GO:0043711,GO:0044085,GO:0044462,GO:0044464,GO:0051179,GO:0051234,GO:0055085,GO:0071840,GO:0071944	-	ko:K07347,ko:K07354	ko05133,map05133	-	-	-	ko00000,ko00001,ko02000,ko02035,ko02044	1.B.11.3	-	-	PapC_C,PapC_N,Usher	ATGAAAATACCCACTACTACGGATATTCCGCAGAGGTATACCTGGTGTCTGGCCGGAATTTGTTATTCATCTCTTGCCATTTTACCCTCCTTTTTAAGCTATGCGGAAAGTTATTTCAACCCGGCATTTTTATTAGAGAATGGCACATTCGTTGCTGATTTATCGCGCTTTGAGAGAGGTAATCATCAACCTGCGGGCGTGTATCGGGTGGATCTCTGGCGTAATGATGAGTTCATTGGTTCACAGGATATCGTATTTGAATCGACAACAGAAAATACAGGTGATAAATCAGGTGGGTTAATGCCCTGTTTTAACCAGGTACTCCTTGAACGAATTGGCCTTAATAGCAGTGCATTTCCCGAGTTAGCCCAGCAGCAAAACAATAAATGCATCAATTTACTGAAAGCTGTACCTGATGCCACAATTAACTTTGATTTTGCAGCGATGCGCCTGAACATCACTATTCCTCAGATAGCGTTGTTGAGTAGCGCTCACGGTTACATTCCGCCTGAAGAGTGGGATGAAGGTATTCCTGCTTTACTCCTGAATTATAATTTCACCGGTAACAGAGGTAATGGTAACGATAGCTATTTTTTTAGTGAGCTCAGCGGGATTAATATTGGCCCGTGGCGTTTACGCAACAATGGTTCCTGGAACTATTTTCGCGGAAATGGATATCATTCAGAACAGTGGAATAATATTGGCACCTGGGTACAGCGCGCCATTATTCCGCTGAAAAGTGAACTGGTAATGGGAGACGGCAATACAGGAAGTGATATTTTCGATGGTGTTGGATTTCGTGGTGTACGGCTTTATTCTTCCGATAATATGTATCCTGATAGCCAGCAAGGGTTTGCCCCAACGGTACGTGGGATTGCCCGTACGGCGGCCCAGCTAACGATTCGGCAAAATGGTTTTATTATCTATCAAAGCTATGTTTCCCCCGGCGCTTTTGAAATTACAGATTTGCACCCGACATCTTCAAATGGCGATCTGGACGTCACCATCGACGAACGCGATGGCAATCAGCAGAATTACACTATTCCGTATTCAACAGTGCCAATTTTACAACGCGAAGGGCGTTTCAAATTTGACCTGACGGCGGGCGATTTTCGTAGCGGTAATAGTCAGCAATCATCGCCTTTCTTTTTTCAGGGCACGGCACTCGGCGGTTTACCACAGGAATTTACTGCCTACGGCGGGACGCAATTATCTGCCAATTACACCGCCTTTTTATTAGGGCTGGGGCGCAACCTCGGGAACTGGGGCGCAGTGTCGCTGGATGTGACCCATGCGCGCAGTCAGTTAGCCGACGACAGTCGTCATGAGGGGGATTCCATTCGCTTCCTCTATGCGAAATCGATGAACACCTTCGGCACCAATTTTCAGTTAATGGGTTACCGCTATTCGACACAAGGTTTTTATACCCTTGATGATGTTGCGTATCGTCGAATGGAGGGGTACGAATATGATTACGATTATGACGGTGAGCATCGGGATGAACCGATAATCGTGAATTACCACAATTTACGCTTTAGCCGTAAAGACCGTTTGCAGTTAAATATTTCACAATCACTTAATGACTTTGGCTCGCTTTATATCTCTGGTACCCATCAAAAATACTGGAATACTTCGGATTCAGATACCTGGTATCAGGTGGGGTATACCAGCAGCTGGGTTGGCATCAGTTATTCACTCTCATTTTCGTGGAATGAATCTGTAGGGATCCCCGATAACGAACGTATTGTCGGACTTAATGTTTCAGTGCCTTTCAATGTTCTGACCAAACGTCGCTACACCCGGGAAAATGCGCTCGACCGCGCTTATGCCTCCTTTAACGCCAACCGTAACAGCAACGGGCAAAATAGCTGGCTGGCAGGTGTAGGTGGGACCTTACTGGAAGGCCACAACCTGAGTTATCACGTAAGCCAGGGTGATACCTCGAATAATGGGTATACGGGCAGCGCCACGGCAAACTGGCAGGCCGCTTACGGTACGCTGGGGGTCGGGTATAACTACGACCGCGATCAACATGACGTTAACTGGCAGCTGTCTGGCGGTGTGGTCGGACATGAAAATGGCATAACGCTGAGCCAGCCTTTAGGGGATACCAATGTTTTGATTAAAGCGCCTGGCGCAGGCGGTGTACGCATTGAAAATCAAACTGGCATTTTAACCGACTGGCGCGGCTATGCGGTGATGCCGTATGCCACGGTTTATCGGTATAACCGTATCGCGCTTGATACCAATACGATGGGGAATTCCATCGATGTTGAAAAAAATATTAGCAGCGTTGTGCCGACGCAAGGCGCGTTGGTTCGTGCCAATTTTGATACCCGCATAGGCGTGCGGGCGCTCATTACCGTTACCCAGGGCGGAAAACCGGTGCCGTTTGGATCACTGGTACGGGAAAACAGTACCGGAATAACCAGTATGGTGGGTGATGACGGGCAAGTTTATTTAAGTGGTGCGCCATTGTCTGGTGAATTACTGGTTCAGTGGGGAGACGGCGCGAACTCACGCTGCATTGCGCACTATGTATTGCCGAAGCAAAGCTTACAGCAAGCCGTCACTGTTATTTCGGCAGTTTGCACACATCCTGGCTCATAA	0.7708834912991802
11004-14203	155864.EDL933_0480	3.8600000000000003e-56	178.0	COG4238@1|root,COG4238@2|Bacteria,1R569@1224|Proteobacteria,1RQCG@1236|Gammaproteobacteria,3XN74@561|Escherichia	1236|Gammaproteobacteria	M	Protein of unknown function (DUF3251)	yajI	-	-	-	-	-	-	-	-	-	-	-	DUF3251	ATGTCGCTAGTGAATATTACGCATGATACAGATGGCACCACCCTGACGCTACGTATTCAGGGCGAGTCGAATGACCCCTTGCCCGCATTCAGCGGAACTGTTGAATATGGGCAAATTCAGGGAACAATAGACAACTTTCAGGAAATCAATTTGCAGAATCAATTGATTAATGCCCCTGCCAGCGTCCTCGTCCCCAGCGATGTTGATATTCCGTTACAGTTAAAGGGGATTTCTGTAGAACAGTTAGACTTTGTACGTATCCACGACATTCAACCTGTTATGCAGTAA	0.9993904854783164
10199-10148	155864.EDL933_0020	1.56e-156	439.0	COG3121@1|root,COG3121@2|Bacteria,1R6JB@1224|Proteobacteria,1RRS0@1236|Gammaproteobacteria,3XNUS@561|Escherichia	1236|Gammaproteobacteria	NU	fimbrial chaperone	yehC	-	-	-	-	-	-	-	-	-	-	-	PapD_C,PapD_N	GTGAGAATAATAACAGCATTACTGATGTCATTTTTTATTTTACCTGTTCATGCCGGTGTGGTCATCTATGGTACGCGCATTATTTATCCGGAAAAAAACAGAGAAGTTCTCGTACAGTTAATGAATCAAAGTAAAAATGCCTCTTTGATTCAGGCATGGATCGATGATGGGAACACCACTATCGCGCCAGAAAAAATTCAGGTCACATTTATTCTCACACCGCCAGTAAGTCGTGTAGCAGGTGGTTCTGGCCAACAACTTAAAATAAGAAAAATGCCAAACAATTTGCCTCACAATAAAGAAAGTTTATTTTATCTAAATGTTCTGGATATCCCTCCAAACAATCCACAAAATGCAGGGAAAAACAAAATTAAACTTGCATTGCAAAACCGGATAAAGTTACTTTGGCGTCCAAGCGGAATAGCTCCGGTAGATAAAAAAAGCCTTTCTCAATTAAATATCAAAAAGAAAAATAACGCCATCTCAATAAACAACGAAACAGCCAACTGGATAACGGTTACAACTATCAAAGCACAAAACGTGAAAGTTAATAATGAAAGTATCTTACTGCCTCCCTTTTCGCATAACGACATTACATTAAAAAATAACCACGCATCAGAATATGAACTAACGGTAGTTGATGATTACGGGAATAACATCCATAGTAAAATCGCCGCGAGATAA	0.2527047206899704
10364-14471	754331.AEME01000001_gene211	2.71e-35	119.0	2EICU@1|root,33C46@2|Bacteria,1NGMA@1224|Proteobacteria,1SI5C@1236|Gammaproteobacteria	1236|Gammaproteobacteria	S	Protein of unknown function (DUF2635)	-	-	-	-	-	-	-	-	-	-	-	-	DUF2635	ATGTTTGTCAAACCTGTTAAAGGGCGGTCAGTGCCTGACCCTGCCCGCGGCGACCTTTTGCCCGCCGAAGGGCGAAATGTTGACGAGAACAACTACTGGCTGCGCCGTGAAGCAGCGGGTGATATCCGGCGCGTGAATAAAAAGGTGAACACCGATGACGATAAGCTTTAA	0.2376192362783043
10134-14170	155864.EDL933_5601	3.08e-107	308.0	COG2731@1|root,COG2731@2|Bacteria,1RA6C@1224|Proteobacteria,1S281@1236|Gammaproteobacteria,3XNG7@561|Escherichia	1236|Gammaproteobacteria	G	Influences biofilm formation. Represses fimbria genes in 8 hours biofilms. May act in response to the combined activity of several toxin-antitoxin (TA) systems	tabA	GO:0005575,GO:0005622,GO:0005623,GO:0005737,GO:0005829,GO:0008150,GO:0009987,GO:0042710,GO:0044010,GO:0044424,GO:0044444,GO:0044464,GO:0044764,GO:0051704	-	ko:K19334	-	-	-	-	ko00000,ko02048	-	-	-	DUF386	ATGATCATCGGAAATATTCATAATCTTCAGCCGTGGCTACCCCAGGAGTTACGCCAGGCGATTGAGCATATCAAAGCACACGTTACGGCAGAAACGCCAAAGGGCAAGCACGATATCGAAGGTAATCGTCTGTTTTATCTTATCTCGGAAGATATGACCGAGCCGTACGAAGCTCGCCGTGCGGAGTACCATGCCCGCTATCTCGACATTCAGATTGTGTTAAAAGGTCAGGAAGGCATGACCTTCAGCACACAACCGGCAGGTACGCCGGATACCGACTGGTTAGCTGATAAAGACATCGCATTTTTGCCGGAAGGCGTTGATGAGAAAACAGTTATCCTTAATGAAGGTGATTTTGTTGTGTTTTATCCGGGGGAAGTGCATAAACCGCTGTGCGCAGTGGGTGCACCAGCCCAGGTTCGCAAAGCAGTAGTGAAGATGCTGATGGCGTGA	0.887696949379819
10802-11633	316407.85674869	4.7299999999999985e-146	411.0	COG0741@1|root,COG0741@2|Bacteria,1MWFU@1224|Proteobacteria,1RRJC@1236|Gammaproteobacteria,3XP3G@561|Escherichia	1236|Gammaproteobacteria	M	Murein-degrading enzyme. May play a role in recycling of muropeptides during cell elongation and or cell division. Preferentially cleaves at a distance of more than two disaccharide units from the ends of the glycan chain	emtA	GO:0003674,GO:0003824,GO:0005575,GO:0005623,GO:0008932,GO:0008933,GO:0009279,GO:0016020,GO:0016740,GO:0016757,GO:0019867,GO:0030312,GO:0030313,GO:0031975,GO:0044462,GO:0044464,GO:0061783,GO:0071944	-	ko:K08308	-	-	-	-	ko00000,ko01000,ko01011	-	GH23	iAF1260.b1193,iB21_1397.B21_01178,iBWG_1329.BWG_1018,iECBD_1354.ECBD_2429,iECB_1328.ECB_01168,iECDH10B_1368.ECDH10B_1246,iECDH1ME8569_1439.ECDH1ME8569_1132,iECD_1391.ECD_01168,iEcDH1_1363.EcDH1_2455,iEcolC_1368.EcolC_2432,iJO1366.b1193,iUMNK88_1353.UMNK88_1507,iY75_1357.Y75_RS06225	SLT	GTGAAATTGAGATGGTTTGCCTTTTTGATTGTGTTATTAGCGGGTTGTTCATCAAAGCATGACTATACGAACCCGCCGTGGAACGCGAAAGTTCCGGTGCAACGTGCGATGCAGTGGATGCCAATAAGCCAGAAAGCCGGTGCAGCCTGGGGCGTCGATCCACAATTGATCACGGCGATTATCGCTATCGAATCGGGTGGTAATCCGAACGCGGTGAGTAAATCGAATGCCATTGGTTTGATGCAGTTAAAAGCTTCAACCTCCGGACGTGATGTTTATCGCCGTATGGGCTGGAGTGGTGAGCCGACGACCAGCGAGCTGAAAAATCCAGAGCGTAATATTTCAATGGGGGCGGCTTACCTGAATATTCTGGAAACCGGCCCGCTGGCAGGCATTGAAGATCCGAAGGTACTGCAATATGCGCTGGTGGTGTCATACGCTAACGGGGCAGGTGCGCTGCTACGGACTTTCTCGTCAGATCGGAAAAAGGCGATCAGCAAAATCAACGATTTGGATGCTGACGAGTTCCTCGAACACGTAGCGCGAAATCACCCTGCGCCGCAGGCTCCGCGCTATATCTACAAACTTGAGCAGGCACTGGACGCGATGTAA	0.99926858257398
10276-11612	155864.EDL933_0317	1.7600000000000002e-163	457.0	COG2080@1|root,COG2080@2|Bacteria,1MY3F@1224|Proteobacteria,1SYEX@1236|Gammaproteobacteria,3XNYV@561|Escherichia	1236|Gammaproteobacteria	F	Iron-sulfur subunit of the xanthine dehydrogenase complex	yagT	GO:0003674,GO:0003824,GO:0005488,GO:0005575,GO:0005623,GO:0008150,GO:0008152,GO:0016491,GO:0016903,GO:0042597,GO:0044464,GO:0048037,GO:0051536,GO:0051537,GO:0051540,GO:0055114	-	ko:K13483	ko00230,ko01100,ko01120,map00230,map01100,map01120	M00546	R01768,R02103	RC00143	ko00000,ko00001,ko00002	-	-	-	Fer2,Fer2_2,TAT_signal	ATGAGCAACCAAGGCGAATACCCCGAAGATAATCGGGTTGGGAAGCATGAGCCGCACGATTTAAGTTTGACCCGTCGCGATCTGATTAAAGTGAGCGCCGCAACGGCGGCGGCCGCCGTGGTTTATCCTCATTCTACGCTTGCGGCAAGCGTTCCGGCAGCTACACCCGCGCCTGAGATAATGCCCCTGACACTTAAGGTGAACGGCAAAACCGAGCAGCTTGAGGTGGATACCCGAACCACGCTACTGGACGCTTTGCGTGAAAATCTGCATTTGATCGGTACCAAGAAAGGTTGCGATCACGGACAGTGCGGAGCCTGTACCGTGCTGGTCAATGGTCGCAGGCTTAATGCCTGCCTGACGCTTGCAGTCATGCATCAGGGGGCCGAGATCACCACCATTGAAGGCCTGGGTTCACCAGATAATCTTCACCCCATGCAGGCGGCCTTTATCAAGCATGATGGCTTCCAGTGCGGCTACTGCACCTCCGGGCAAATTTGCTCATCAGTAGCGGTGCTAAAAGAGATTCAGGACGGCATTCCCAGTCACGTCACGGTCGATTTGGTTTCCCCTCCAGAAAGAACTGCCGATGAGATCCGTGAACGTATGAGCGGCAACATCTGTCGCTGTGGTGCATACGCTAACATCCTTGCCGCCATTGAAGACGCTGCGGGGGAGATAAAATCATGA	0.6630756102764148
10543-12148	316407.1736829	9.61e-168	471.0	COG2215@1|root,COG2215@2|Bacteria,1QDA1@1224|Proteobacteria,1RPK1@1236|Gammaproteobacteria,3XQ5V@561|Escherichia	1236|Gammaproteobacteria	U	Efflux system for nickel and cobalt	rcnA	GO:0000041,GO:0003674,GO:0005215,GO:0005575,GO:0005623,GO:0005886,GO:0005887,GO:0006810,GO:0006811,GO:0006812,GO:0008150,GO:0008324,GO:0010035,GO:0010038,GO:0010045,GO:0015075,GO:0015099,GO:0015318,GO:0015562,GO:0015675,GO:0016020,GO:0016021,GO:0022857,GO:0022890,GO:0030001,GO:0031224,GO:0031226,GO:0032025,GO:0034220,GO:0035444,GO:0042221,GO:0044425,GO:0044459,GO:0044464,GO:0046583,GO:0046873,GO:0046915,GO:0050896,GO:0051179,GO:0051234,GO:0055085,GO:0071944,GO:0098655,GO:0098660,GO:0098662	-	ko:K08970	-	-	-	-	ko00000,ko02000	2.A.52.2	-	-	NicO	ATGACCGAATTTACCACTCTTCTTCAGCAAGGAAATGCCTGGTTCTTCATCCCCAGCGCCATCTTACTTGGTGCGCTTCATGGCCTGGAACCAGGGCACTCAAAAACGATGATGGCGGCGTTTATCATCGCCATCAAAGGCACCATTAAACAGGCGGTGATGCTCGGACTGGCAGCAACCATTTCGCATACCGCGGTGGTCTGGTTGATTGCCTTTGGCGGGATGGTAATCAGCAAACGTTTTACTGCTCAATCTGCAGAACCGTGGCTCCAGTTGATTTCCGCGGTGATCATTATTGGCACCGCGTTCTGGATGTTCTGGCGTACCTGGCGCGGCGAACGCAACTGGCTGGAGAATATGCACGAGCACGAGCACGAGCACGAGCATGATCATGAGCATCATCACCATCACGAACATGGCGAGTATCAGGATGCCCATGCACGAGCCCATTCCAATGACATTAAAAGACGATTTGATGGTAGAGAGGTCACCAACTGGCAAATTTTGTTATTTGGCTTAACCGGTGGCCTTATCCCCTGCCCGGCAGCAATTACCGTGCTGTTGATTTGCATTCAGTTGAAAGCCCTGACACTGGGCGCAACACTGGTCGTCAGTTTTAGCATTGGCCTGGCGTTAACGCTTGTCACCGTAGGCGTTGGCGCAGCAATCAGCGTTCAGCAGGTCGCAAAACGCTGGAGCGGATTTAACACTCTCGCTAAACGCGCCCCCTATTTTTCCAGTCTGTTGATTGGCTTAGTTGGTGTGTATATGGGCGTACATGGCTTCATGGGCATAATGCGATAA	0.8546917380306586
10808-14300	502347.ESCAB7627_4458	0.0	1540.0	COG2217@1|root,COG2217@2|Bacteria,1MU08@1224|Proteobacteria,1RN2C@1236|Gammaproteobacteria,3XMRJ@561|Escherichia	1236|Gammaproteobacteria	P	E1-E2 ATPase	copA1	-	3.6.3.54	ko:K17686	ko01524,ko04016,map01524,map04016	-	R00086	RC00002	ko00000,ko00001,ko01000	3.A.3.5	-	-	E1-E2_ATPase,Hydrolase,YHS	GTGAAAAATGACAATGCAGTGCAACACAACAACCAGACTGCTTCTGAGCAGACATTATCCCCGGACGAGGGCCACGTATTGCATAAGGTGAGAGATCCCGTGTGCGGGATGGCCATCCTGCCCGACAGGGCGCACAGCAGCATTCGATACCAGGACCATCAACTTTATTTCTGCTCCGCCAGCTGTGAGAGTAAATTTAAAGCCCATCCCGATCGTTATCTTACCGAAGATGCCAGTGAACATTCCCATCACCATCACCACGATCATCACGAAGTCAGCCCTGATCAGATAAAACAGCCTCACCACCAGGCGGAAAAAGAGAATTCTGAAGGTGTGTGGACATGTCCGATGCACCCGGAGATACGCCGCAGTGGTCCCGGAAGCTGTCCTGTCTGTGGAATGGCACTGGAGCCGCTCGTAGCTACGGCATCCACGGGGCCGAGTGATGAACTTCACGACATGACAAGACGCTTCTGGCTGGGGTTGTTGCTGGCGTTTCCGGTTCTGGTACTCGAAATGGGATCTCATCTGTTTCCCGAGTTGAGGAATACAGTACCGCCACAGTACAACACATGGCTGCAGCTGCTTCTGGCCTCCCCTGTCGTGTTGTGGTGTGGCTGGCCATTCTTCGCCCGGGCCGGAATGTCGTTACGTAACCGCTCCCTGAATATGTTTACCCTTGTTGCAATGGGGACCGGCGTAGCCTGGGTTTACAGCGTCATTGCAACCGTCTTCCCCTCCTGGTTTCCTGCATCGTTCAGAAACATGGATGGCCTGGTGGCCGTTTATTTTGAAGCCGCAGCAGTTATTACGGTGCTTGTTCTGCTGGGACAGGTTCTTGAGCTGCGGGCACGGGAACAAACCTCAGGCGCCATTACTGCGCTTCTGAACCTTGCCCCCAAAACCGCCAGACGGCTGGATCATGACGGTCATGAAACGGATATTAATGCGGAAGATGTCCTGCCTGGCGATAAGCTCCGCATCAGACCTGGAGAGAGTATTCCGGTCGACGGTATCGTGATCGAAGGCAAAACAACCGTTGATGAATCGATGGTGACCGGGGAATCTATGCCGGTTACCAAAACGGAGGGTGACCCTGTCATCGGGGGGACCATTAATCAGACAGGGAGTCTCATCATCCGTGCAGAGAAAGTCGGTGATGAAACAATGCTCTCACGAATTGTTCAGATGGTCGCTGATGCACAGCGTTCGCGTGCCCCCATCCAGAGAATGGCTGACAGCGTTTCAGGCTGGTTTGTTCCTCTGGTGATACTTATCGCGGTTGTTGCTTTCGTGATCTGGTCTGTCTGGGGGCCCGAGCCCAGGATGGCGCACGGTCTCATTGCGGCTGTGTCGGTCCTGATTATTGCCTGTCCCTGCGCGCTGGGGCTGGCCACGCCGATGTCGATAATGGTGGGGGTGGGCAAAGGAGCCCAGGCCGGGGTGTTAATCAGGAATGCCGAAGCCCTTGAGCGTCTTGAAAAAGTGGACACGCTGGTTGTCGACAAAACAGGCACGCTCACGGAAGGTTCGCCTACGGTGACAGGGATTATCAGTCTCAATCCGGGTGGGGAAACATCTCTTTTGCGTGTAACAGCCGCAGTGGAAAAAGGCTCGCAGCATCCGCTGGGTATGGCAGTAGTTAAAGCAGCACAGGAAAAGGGGATCGCAATACCCGCAGTCACTCATTTCGATGCACCGTCGGGTAAAGGTGTCTCAGGCGATGTCGAAGGTCAACGGGTTGTTATTGGTAATGAACTGGCTATGCAGGAAAACAGTATAGTTATTGATAATCAAAAGGCCGTTGCGGATACGTTGCGGATGGAAGGCGCTACCGTTATCTATGTGGCCACAGACGGGGACCTTGCAGGCCTGATAGCTATCTCGGATCCCGTGAAAACAACCACGCCGGATGCGCTTAAAGCTTTGCGTCAGGCGGGGATCCGCATCGTTATGCTCACCGGGGATAACCAGCTTACTGCTGAAGCAGTCGCACGGAAACTGGGAATAGATGAGGTTGAAGCCGGAATTCTGCCGGATGGCAAAAAAGCAGTGATAACCCGACTGAAAGAGTCTGGCCATGTGGTTGCGATGGCCGGAGACGGTGTGAATGATGCCCCGGCGCTGGCAGCGGCTGACGTGGGTATAGCCATGGGAACGGGTACAGATGTGGCAATTGAAAGTGCCGGAGTCACCCTTCTCAAAGGCGACTTGATGATACTGAACAGGGCCCGTCATCTGTCAGAGATCACCATGAAAAATATCCGTCAGAATCTGTTTTTTGCATTTATCTACAACGCACTTGGCGTGCCTGTGGCTGCAGGTCTGCTTTATCCTGTGTATGGAATACTGCTGTCGCCAGTTATTGCGGCGGCGGCCATGGCTCTTTCCTCCGTCAGCGTCATTGTGAATGCGTTGCGTCTGAAAAGTGTCAGGCTCGGGAAATAA	0.0801511596013775
10178-12254	155864.EDL933_0397	0.0	865.0	COG0402@1|root,COG0402@2|Bacteria,1MX34@1224|Proteobacteria,1RMPF@1236|Gammaproteobacteria,3XNWP@561|Escherichia	1236|Gammaproteobacteria	F	Catalyzes the hydrolytic deamination of cytosine to uracil. Is involved in the pyrimidine salvage pathway, which allows the cell to utilize cytosine for pyrimidine nucleotide synthesis. Is also able to catalyze deamination of isoguanine, a mutagenic oxidation product of adenine in DNA, and of isocytosine. To a lesser extent, also catalyzes the conversion of 5- fluorocytosine (5FC) to 5-fluorouracil (5FU)	codA	GO:0003674,GO:0003824,GO:0004131,GO:0005488,GO:0005506,GO:0005515,GO:0006139,GO:0006206,GO:0006208,GO:0006209,GO:0006725,GO:0006807,GO:0008150,GO:0008152,GO:0008198,GO:0008270,GO:0009056,GO:0009112,GO:0009987,GO:0016787,GO:0016810,GO:0016814,GO:0019239,GO:0019439,GO:0019858,GO:0034641,GO:0035888,GO:0042802,GO:0043167,GO:0043169,GO:0044237,GO:0044238,GO:0044248,GO:0044270,GO:0044281,GO:0046113,GO:0046483,GO:0046700,GO:0046872,GO:0046914,GO:0055086,GO:0071704,GO:0072527,GO:0072529,GO:1901360,GO:1901361,GO:1901564,GO:1901565,GO:1901575	3.5.4.1	ko:K01485	ko00240,ko00330,ko01100,map00240,map00330,map01100	-	R00974,R01411,R02922	RC00074,RC00514,RC00809	ko00000,ko00001,ko01000	-	-	iECIAI39_1322.ECIAI39_0343,iEcSMS35_1347.EcSMS35_0368	Amidohydro_3	GTGTCGAATAACGCTTTACAAACAATTATTAACGCCCGGTTGCCAGGCAAAGAGGGGCTGTGGCAGATTCATCTGCAGGACGGAAAAATCAGCGCCATTGATGCGCAATCCGGCGTGATGCCCATAACTGAAAACAGCCTGGATGCCGAACAAGGTTTAGTTATACCGCCGTTTGTGGAGCCACATATTCACCTGGACACCACGCAAACCGCCGGACAACCGAACTGGAATCAGTCCGGCACGCTGTTTGAAGGCATTGAACGCTGGGCCGAGCGCAAAGCGTTATTAACCCATGACGATGTGAAACAACGCGCATGGCAAACGCTGAAATGGCAGATTGCCAACGGCATTCAGCATGTGCGTACCCATGTCGATGTTTCGGATGCAACGCTAACTGCGCTGAAAGCAATGCTGGAAGTGAAGCTGGAAGTCGCGCCGTGGATTGATCTGCAAATCGTCGCCTTCCCTCAGGAAGGGATTTTGTCGTATCCCAACGGTGAAGCGTTGCTGGAAGAGGCGTTACGCTTAGGGGCAGATGTAGTGGGGGCGATTCCGCATTTTGAATTTACCCGTGAATACGGCGTGGAGTCGCTGCATAAAACCTTCGCCCTGGCGCAAAAATACGACCGTCTCATCGACGTTCACTGTGATGAGATCGATGACGAGCAGTCGCGCTTTGTCGAAACCGTTGCTGCCCTGGCGCACCGTGAAGGCATGGGCGCGCGAGTCACCGCCAGCCACACCACGGCAATGCACTCTTATAACGGGGCGTATACCTCACGTCTGTTCCGCTTGCTGAAAATGTCCGGTATTAACTTTGTCGCCAACCCGCTGGTCAATATTCATCTGCAAGGACGATTCGATACGTATCCAAAACGTCGCGGCATCACGCGCGTTAAAGAGATGCTGGAGTCCGGCATTAACGTCTGCTTTGGTCACGATGATGTCTTCGATCCGTGGTATCCGCTGGGAACGGCGAATATGCTGCAAGTGCTGCATATGGGGCTGCATGTTTGCCAGCTGATGGGCTATGGGCAGATTAACGATGGCCTGAATTTAATCACCCACCACAGCGCCAGGACGTTGAATTTGCAGGATTACAGCATTGCCGCCGGAAACAGCGCCAACCTGATTATCCTGCCGGCTGAAAATGGATTTGATGCGCTGCGCCGTCAGGTTCCGGTACGTTATTCGGTACGTGGCGGCAAGGTGATTGCCAGCACACAACCGGCACAAACCACCGTATATCTGGAGCAGCCGGAAGCCATCGATTACAAACGGTGA	0.9729375552372536
10816-14546	470.IX87_12745	8.45e-204	564.0	COG2746@1|root,COG2746@2|Bacteria,1R68C@1224|Proteobacteria,1TK0M@1236|Gammaproteobacteria,3NS39@468|Moraxellaceae	1236|Gammaproteobacteria	V	Aminoglycoside 3-N-acetyltransferase	-	-	-	-	-	-	-	-	-	-	-	-	Antibiotic_NAT	ATGCATACGCGGAAGGCAATAACGGAGGCGCTTCAAAAACTCGGAGTCCAAACCGGTGACCTCTTGATGGTGCATGCCTCACTTAAAGCGATTGGTCCGGTCGAAGGAGGAGCGGAGACGGTCGTTGCCGCGTTACGCTCCGCGGTTGGGCCGACTGGCACTGTGATGGGATACGCGTCGTGGGACCGATCACCCTACGAGGAGACTCTGAATGGCGCTCGGCTGGATGACGAAGCCCGCCGTACCTGGCTGCCGTTCGATCCCGCAACAGCCGGGACTTACCGTGGGTTCGGCCTGCTGAATCAATTTCTGGTTCAAGCCCCCGGCGCGCGGCGCAGCGCGCACCCCGATGCATCGATGGTCGCGGTTGGTCCGCTGGCTGAAACGCTGACGGAGCCTCACGAACTCGGTCACGCCTTGGGGGAAGGATCGCCCGTCGAGCGGTTCGTTCGCCTTGGCGGGAAGGCCCTGCTGTTGGGTGCGCCGCTAAACTCCGTTACCGCATTGCACTACGCCGAGGCGGTTGCCGATATCCCCAACAAACGGTGGGTGACGTATGAGATGCCGATGCTTGGAAGAGACGGTGAAGTCGCCTGGAAAACGGCATCGGATTACGATTCAAACGGCATTCTCGATTGCTTTGCTATCGAAGGAAAGCCGGATGCGGTTGAAACTATAGCAAATGCTTACGTGAAGCTCGGTCGCCATCGAGAAGGTGTCGTGGGCTTTGCTCAGTGCTACCTGTTCGACGCGCAGGACATCGTGACGTTCGGCGTCACCTATCTTGAGAAGCATTTCGGAACCACTCCGATCGTGCCTCCGCACGAGGCCGTCGAGCGCTCTTGCGAGCCTTCAGGTTAG	0.0848901350074665
10813-11577	199310.c2173	3.32e-311	850.0	COG0477@1|root,COG2814@2|Bacteria,1QUAJ@1224|Proteobacteria,1S18U@1236|Gammaproteobacteria	1236|Gammaproteobacteria	P	transport protein	ydjE	GO:0005575,GO:0005623,GO:0005886,GO:0016020,GO:0044464,GO:0071944	-	ko:K08369	-	-	-	-	ko00000,ko02000	2.A.1	-	-	Sugar_tr	ATGGAACAATATGATCAAATTGGCGCAAGACTGGACCGCTTGCCTTTGGCCCGGTTTCATTATCGTATATTTGGTATTATAAGCTTTAGTCTGTTATTAACGGGTTTTTTGAGTTATTCAGGCAATGTTGTTTTAGCAAAGCTGGTAAGCAATGGATGGTCAAATAATTTTCTCAATGCCGCCTTTACCTCGGCATTAATGTTTGGTTATTTCATCGGCTCTCTTACCGGTGGGTTTATTGGTGACTACTTTGGGCGGCGCAGGGCGTTTCGCATAAATCTTCTCATCGTCGGTATTGCGGCAACAGGGGCCGCTTTTGTCCCTGATATGTACTGGCTCATCTTCTTTCGCTTCCTGATGGGAACAGGAATGGGGGCGCTGATTATGGTTGGCTATGCCTCATTTACGGAGTTTATCCCCGCGACGGTGCGTGGAAAATGGTCCGCGCGGCTCTCATTTGTCGGTAACTGGTCGCCCATGTTGTCTGCGGCGATAGGCGTGGTGGTTATCGCTTTTTTTAGTTGGCGGATAATGTTTCTGCTGGGTGGTATTGGCATACTGTTAGCCTGGTTTCTCTCAGGTAAATACTTTATTGAGTCGCCTCGATGGTTGGCGGGGAAAGGACAAATCGCAGGTGCAGAAAGCCAACTTCGTGAAGTAGAGCAGCAAATTGAAAGAGAGAAGAGTGTTCGTTTACCCCCGCTTACTTTGAACCAGAGCAACAGCAAGGTTAAGGTAATCAAGGGTACCTTCTGGCTCCTGTTTAAAGGGGAAATGTTACGACGTACATTAGTCGCGATTACTGTTTTAATTGCAATGAACATTTCGCTTTATACCATCACCGTATGGATACCGACCATATTTGTTAACTCCGGCATTGATGTTGATAAATCAATATTAATGACCGCTGTTATTATGATTGGCGCTCCGGTAGGGATATTTATTGCGGCATTAATTATTGATCATTTTCCTCGTCGATTATTTGGCTCTGCCTTACTTATTATTATTGCTGTGTTAGGCTATATCTATTCAATTCAGACTACAGAGTGGGCGATTTTAATCTATGGCCTGGTGATGATCTTCTTTTTATACATGTATGTGTGCTTCGCGTCGGCGGTTTATATCCCGGAACTTTGGCCAACGCATTTACGCTTGCGCGGTTCGGGTTTCGTTAATGCCGTCGGACGGATCGTCGCAGTCTTCACGCCCTATGGCGTTGCGGCATTATTAACACATTATGGGTCGATCACGGTGTTTATGGTGCTTGGTGTCATGTTAGTGCTCTGTGCGCTGGTTCTCTCCATTTTTGGCATCGAAACGCGGAAGGTGTCGCTGGAAGAGATTTCTGAGGTGAATTAA	0.6636089354828879
10968-13569	316407.85675005	3.9199999999999995e-219	605.0	COG2199@1|root,COG2199@2|Bacteria,1QYXH@1224|Proteobacteria,1T3WR@1236|Gammaproteobacteria,3XRIA@561|Escherichia	1236|Gammaproteobacteria	T	regulation of bacterial-type flagellum-dependent cell motility	yneF	GO:0005575,GO:0005623,GO:0005886,GO:0008150,GO:0016020,GO:0032879,GO:0040012,GO:0044464,GO:0050789,GO:0050794,GO:0051270,GO:0065007,GO:0071944,GO:1902021,GO:2000145	-	-	-	-	-	-	-	-	-	ic_1306.c1945	GGDEF	TTGCTTGCGGACTGGTTCAGTGAGCAATTCTCAACGGGCGTGTTGATCGTGCCTTGTATGCTGACGTTGGCTATTCCTGGAGTGCTGCCGCGCTTTAAAGCAGAACAGATGATGCCCGCCATCGCGCTTATTGTGTCGGTTATTGCCTCGGTAGTCATTGGCGGAGCGGGGAGTCTGGCGTTCCCGCTGCCTGCATTAATCTGGTGTGCAGTGCGCTATACGCCGCAGGTAACATGTCTGTTGACCTTTGTCACCGGTGCGGTGGAAATCGTACTGGTGGCAAATTCGGTGATTGATATCTCGGTCGGTTCGCCGTTCTCCATTCCGCAAATGTTCTCCGCACGTCTCGGTATTGCCACGATGGCGATATGCCCAATTATGGTTTCTTTTAGCGTGGCAGCGATCAATTCGCTAATGAAGCAAGTTGCGCTGCGAGCCGACTTTGATTTTCTGACTCAGGTTTACTCACGGTCCGGTCTTTATGAGGCGCTGAAAAGTCCATCGCTGAAACAGACACAACATCTGACTGTCATGCTGCTTGATATCGACTATTTCAAAAGCATTAACGATAACTATGGACATGAATGTGGCGATAAAGTGTTAAGCGTGTTTGCCCGGCATATTCAGAAGATTGTCGGTGATAAGGGGCTGGTGGCGCGAATGGGCGGCGAAGAATTTGCTGTTGCAGTGCCGTCGGTGAATCCTGTCGATGGTCTGCTAATGGCGGAAAAAATCCGTAAAGGCGTTGAACTGCAACCATTCACCTGGCAACAAAAAACGCTTTATCTCACGGTAAGTATTGGCGTCGGTAGTGGTCGCGCATCGTACCTAACGCTGACCGATGACTTTAATAAATTGATGGTCGAAGCCGATACGTGTCTGTATCGCTCGAAGAAAGATGGGCGCAACCGTACCAGCACTATGCGTTACGGTGAGGAAGTTGTCTGA	0.9896534909944228
10486-14680	155864.EDL933_1251	1.47e-63	193.0	COG4197@1|root,COG4197@2|Bacteria,1QIXH@1224|Proteobacteria,1TGNV@1236|Gammaproteobacteria,3XRE5@561|Escherichia	1236|Gammaproteobacteria	S	Putative antitoxin of bacterial toxin-antitoxin system, YdaS/YdaT	-	-	-	-	-	-	-	-	-	-	-	-	YdaS_antitoxin	ATGCTAGATAGCACTCGCGAAAAAATTAGGCAGAAATACACTCAGGCTGAAATAGGTCGTTATATGGGGGTCGCTCAACAGACTGTTTGGCAATGGTTTAGCTTTGGCGTTCCCCCAAAGCAGGTAATTCCGTTATGCCAACTAATGAAGTGGGAAGTTACCCCGCATGAAATCCGCCCAGATATTTATCCTAACCCAACCGACGGTTTACCTGTTGGATGTAAGGTTAACACATCAAATGCGCCGGAGTTGATTCATGAAAATCAAGCATGA	0.2151738640173102
10583-11176	1005994.GTGU_03830	5e-83	246.0	COG0103@1|root,COG0103@2|Bacteria,1RD4A@1224|Proteobacteria,1S3Q7@1236|Gammaproteobacteria	1236|Gammaproteobacteria	J	Belongs to the universal ribosomal protein uS9 family	rpsI	GO:0000462,GO:0003674,GO:0003676,GO:0003723,GO:0003735,GO:0005198,GO:0005488,GO:0005575,GO:0005622,GO:0005623,GO:0005737,GO:0005829,GO:0005840,GO:0006139,GO:0006364,GO:0006396,GO:0006412,GO:0006518,GO:0006725,GO:0006807,GO:0008150,GO:0008152,GO:0009058,GO:0009059,GO:0009987,GO:0010467,GO:0015935,GO:0016070,GO:0016072,GO:0019538,GO:0022613,GO:0022626,GO:0022627,GO:0030490,GO:0032991,GO:0034470,GO:0034641,GO:0034645,GO:0034660,GO:0042254,GO:0042274,GO:0043043,GO:0043170,GO:0043226,GO:0043228,GO:0043229,GO:0043232,GO:0043603,GO:0043604,GO:0044085,GO:0044237,GO:0044238,GO:0044249,GO:0044260,GO:0044267,GO:0044271,GO:0044391,GO:0044422,GO:0044424,GO:0044444,GO:0044445,GO:0044446,GO:0044464,GO:0046483,GO:0071704,GO:0071840,GO:0090304,GO:0097159,GO:1901360,GO:1901363,GO:1901564,GO:1901566,GO:1901576,GO:1990904	-	ko:K02996	ko03010,map03010	M00178,M00179	-	-	br01610,ko00000,ko00001,ko00002,ko03011	-	-	-	Ribosomal_S9	ATGGCTGAAAATCAATACTACGGCACTGGTCGCCGCAAAAGTTCCGCAGCTCGCGTTTTCATCAAACCGGGCAACGGTAAAATCGTAATCAACCAACGTTCTCTGGAACAGTACTTCGGTCGTGAAACTGCTCGCATGGTAGTTCGTCAGCCGCTGGAACTGGTCGACATGGTTGAGAAACTGGACCTGTACATCACCGTTAAAGGTGGTGGTATCTCTGGTCAGGCTGGTGCGATCCGTCACGGTATCACCCGCGCTCTGATGGAATACGACGAGTCCCTGCGTTCTGAACTGCGTAAAGCTGGCTTCGTTACTCGTGACGCTCGTCAGGTTGAACGTAAGAAAGTCGGTCTGCGTAAAGCACGTCGTCGTCCGCAGTTCTCCAAACGTTAA	0.999619053423948
10304-11317	194949.Q7Y2N1_9CAUD	5.14e-34	117.0	4QDUJ@10239|Viruses,4QVKT@35237|dsDNA viruses no RNA stage,4QRKJ@28883|Caudovirales,4QNQY@10744|Podoviridae	10744|Podoviridae	S	Protein of unknown function (DUF1382)	-	-	-	-	-	-	-	-	-	-	-	-	-	ATGCACAAAGCATCTCCTGTTGAGTTAAGAACGAGTATTGAGATGGCACATAGCCTTGCTCAAATTGGAGTCAGGTTTGTGCCAATACCAGTAGAAACAGACGAAGAATTTCATACGTTAGCCACATCCCTTTCGCAAAAGCTGGAAATGATGGTGGCGAAAGCAGAAGCAGATGAGAGAGACCTGGTATGA	0.5941699936000975
10833-13008	155864.EDL933_0966	2.26e-289	790.0	COG1686@1|root,COG1686@2|Bacteria,1MUU7@1224|Proteobacteria,1RMJA@1236|Gammaproteobacteria,3XMW7@561|Escherichia	1236|Gammaproteobacteria	M	Belongs to the peptidase S11 family	dacC	GO:0000270,GO:0003674,GO:0003824,GO:0004175,GO:0004180,GO:0005488,GO:0005575,GO:0005623,GO:0005886,GO:0005887,GO:0006022,GO:0006023,GO:0006024,GO:0006508,GO:0006807,GO:0008144,GO:0008150,GO:0008152,GO:0008233,GO:0008238,GO:0008360,GO:0008658,GO:0009058,GO:0009059,GO:0009252,GO:0009273,GO:0009987,GO:0016020,GO:0016021,GO:0016787,GO:0019538,GO:0022603,GO:0022604,GO:0030203,GO:0031224,GO:0031226,GO:0031406,GO:0033218,GO:0033293,GO:0034645,GO:0036094,GO:0042221,GO:0042493,GO:0042546,GO:0043167,GO:0043168,GO:0043170,GO:0043177,GO:0044036,GO:0044038,GO:0044085,GO:0044237,GO:0044238,GO:0044249,GO:0044260,GO:0044425,GO:0044459,GO:0044464,GO:0050789,GO:0050793,GO:0050794,GO:0050896,GO:0051128,GO:0065007,GO:0065008,GO:0070011,GO:0070589,GO:0071554,GO:0071704,GO:0071840,GO:0071944,GO:0097159,GO:0140096,GO:1901135,GO:1901137,GO:1901363,GO:1901564,GO:1901566,GO:1901576,GO:1901681	3.4.16.4	ko:K07258	ko00550,ko01100,map00550,map01100	-	-	-	ko00000,ko00001,ko01000,ko01002,ko01011	-	-	iEC55989_1330.EC55989_2269,iSFV_1184.SFV_0694,iSbBS512_1146.SbBS512_E2506	PBP5_C,Peptidase_S11	ATGACGCAATACTCCTCTCTCCTTCGTGGTCTTGCAGCGGGTTCTGCATTTTTATTCCTTTTTGCCCCAACGGCATTCGCGGCCGAACAAACCGTTGAAGCGCCGAGCGTGGATGCGCGTGCATGGATTTTAATGGATTACGCCAGCGGTAAAGTGCTGGCAGAAGGCAATGCGGATGAGAAACTGGATCCCGCGAGCCTGACTAAAATCATGACCAGCTATGTGGTTGGGCAGGCGCTTAAGGCCGATAAGATTAAACTCACCGATATGGTGACGGTCGGTAAAGATGCCTGGGCGACGGGAAATCCGGCACTGCGTGGTTCATCGGTAATGTTCCTCAAACCGGGCGATCAGGTTTCGGTGGCAGACTTGAACAAAGGTGTGATTATCCAGTCCGGTAATGACGCCTGTATTGCGCTGGCCGATTACGTTGCCGGGAGCCAGGAGTCATTTATTGGTTTGATGAATGGTTATGCCAAAAAACTGGGGCTGACCAACACTACCTTCCAGACGGTGCACGGTCTGGATGCGCCGGGGCAGTTCAGTACCGCGCGCGATATGGCATTGCTGGGTAAAGCATTGATCCACGATGTGCCGGAAGAGTACGCCATTCATAAAGAGAAAGAGTTCACCTTCAACAAAATTCGTCAGCCTAACCGTAACCGTCTGCTGTGGAGCAGCAATCTGAATGTTGATGGCATGAAGACAGGAACCACGGCAGGCGCGGGATATAATCTGGTTGCTTCGGCTACCCAGGGCGATATGCGTTTAATCTCCGTAGTGCTGGGGGCGAAAACCGACCGTATCCGTTTTAATGAGTCTGAGAAATTATTGACCTGGGGTTTCCGCTTCTTTGAAACCGTGACGCCAATTAAACCTGATGCCACCTTTGTGACTCAGCGCGTCTGGTTTGGTGATAAGAGCGAAGTGAATCTCGGGGCAGGCGAAGCGGGCTCAGTGACCATACCGCGTGGGCAGCTGAAAAACCTGAAGGCGAGCTACACGTTAACGGAACCGCAGCTTACCGCACCGCTGAAAAAAGGTCAGGTTGTCGGGACCATTGATTTCCAGCTTAACGGTAAATCCATTGAGCAGCGTCCGCTGATCGTGATGGAAAATGTGGAAGAGGGCGGATTCTTTGGTCGGATGTGGGATTTCGTGATGATGAAATTCCATCAGTGGTTCGGCAGCTGGTTCTCTTAA	0.9936458111114498
10726-11837	155864.EDL933_2652	1.35e-283	774.0	COG1960@1|root,COG1960@2|Bacteria,1MUDR@1224|Proteobacteria,1RMMJ@1236|Gammaproteobacteria,3XP3K@561|Escherichia	1236|Gammaproteobacteria	I	Acyl-coa dehydrogenase	ydiO	GO:0003674,GO:0003824,GO:0006066,GO:0008150,GO:0008152,GO:0009058,GO:0016491,GO:0016627,GO:0034308,GO:0034309,GO:0044281,GO:0044283,GO:0046165,GO:0052890,GO:0055114,GO:0071270,GO:0071271,GO:0071704,GO:1901576,GO:1901615,GO:1901617	1.3.8.13,1.3.8.7	ko:K00249,ko:K04117,ko:K08297,ko:K11731	ko00071,ko00280,ko00281,ko00362,ko00410,ko00640,ko01100,ko01110,ko01120,ko01130,ko01200,ko01212,ko03320,map00071,map00280,map00281,map00362,map00410,map00640,map01100,map01110,map01120,map01130,map01200,map01212,map03320	M00013,M00036,M00087,M00540	R00924,R01175,R01279,R02661,R03172,R03777,R03857,R03990,R04095,R04432,R04751,R04754,R05619,R08089	RC00052,RC00068,RC00076,RC00095,RC00148,RC00246,RC01893,RC02035	ko00000,ko00001,ko00002,ko01000	-	-	-	Acyl-CoA_dh_1,Acyl-CoA_dh_M,Acyl-CoA_dh_N	ATGGATTTTTCTTTAACTGAAGAACAAGAACTGCTGCTGGCCAGTATTCGCGAACTGATTACGACTAACTTTCCGGAAGAGTATTTCCGCACCTGCGATCAAAACGGGACATATCCGCGTGAGTTTATGCGGGCACTGGCGGATAACGGTATTTCCATGCTTGGCGTGCCGGAAGAATTTGGTGGTATCCCTGCTGATTACGTCACCCAAATGCTGGCGCTGATGGAAGTGTCAAAATGCGGTGCTCCGGCATTTTTAATTACCAACGGTCAATGTATTCACAGTATGCGCCGTTTCGGTTCTGCAGAGCAGCTACGTAAAACGGCAGAAAGCACCCTGGAAACGGGTGATCCCGCCTATGCCCTGGCGTTGACGGAACCAGGTGCTGGCTCAGATAACAACAGTGCCACTACCACTTACACGCGTAAAAACGGCAAGGTTTACATCAACGGACAGAAAACCTTTATTACCGGTGCGAAAGAGTACCCGTATATGCTGGTGCTGGCGCGCGATCCGCAACCGAAAGATCCCAAAAAAGCCTTCACCCTGTGGTGGGTCGACTCCAGTAAGCCCGGCATTAAGATTAACCCGCTGCATAAAATCGGCTGGCATATGCTCAGCACCTGCGAAGTCTATCTCGACAACGTGGAAGTTGAAGAGAGCGACATGGTGGGCGAAGAAGGAATGGGTTTCCTCAATGTGATGTACAACTTTGAGATGGAGCGCCTGATCAACGCCGCGCGCAGCACCGGCTTTGCCGAGTGTGCCTTTGAAGATGCCGCTCGCTATGCCAACCAGCGTATCGCTTTTGGTAAACCCATTGGTCATAACCAGATGATCCAGGAAAAACTGGCGCTGATGGCGATTAAGATTGACAACATGCGCAACATGGTGCTGAAAGTGGCATGGCAAGCCGATCAGCATCAATCACTGCGCACCAGCGCGGCGCTGGCAAAACTGTACTGTGCACGTACCGCAATGGAAGTCATTGATGATGCGATTCAAATCATGGGCGGTCTGGGCTATACCGATGAGGCGCGCGTCTCCCGCTTCTGGCGTGATGTCCGTTGTGAACGTATTGGCGGCGGTACAGACGAAATTATGATTTACGTAGCAGGTCGGCAGATCCTGAAAGACTATCAGAACAAATAA	0.983360253558041
11121-14499	199310.c2634	6.02e-77	231.0	COG5455@1|root,COG5455@2|Bacteria,1RI8X@1224|Proteobacteria,1S6JE@1236|Gammaproteobacteria,3XPS0@561|Escherichia	1236|Gammaproteobacteria	S	Influences nickel and cobalt homeostasis. May act by modulating RcnA-mediated export of these ions to avoid excess efflux	yohN	GO:0003674,GO:0005488,GO:0005507,GO:0005575,GO:0005622,GO:0005623,GO:0005737,GO:0005829,GO:0006950,GO:0006974,GO:0008150,GO:0009987,GO:0010033,GO:0010035,GO:0010038,GO:0010045,GO:0010243,GO:0030288,GO:0030313,GO:0031975,GO:0032025,GO:0033554,GO:0042221,GO:0042597,GO:0043167,GO:0043169,GO:0044424,GO:0044444,GO:0044464,GO:0046872,GO:0046914,GO:0050896,GO:0051716,GO:1901652,GO:1901698,GO:1901700	-	-	-	-	-	-	-	-	-	-	RcnB	ATGACCATTAAAAATAAGATGTTGCTGGGTGCGCTTTTGCTGGTTACCAGTGCCGCCTGGGCCGCACCAGCCACCGCGGGTTCGACCAATACCTCGGGAATTTCTAAGTATGAGTTAAGCAGTTTCATTGCTGACTTTAAGCATTTCAAACCAGGCGATACCGTCCCAGAGATGTACCGCACCGATGAGTACAACATTAAGCAGTGGCAGTTACGTAACCTGCCCGCGCCTGATGCCGGGACGCACTGGACCTATATGGGTGGCGCGTACGTGTTGATCAGCGACACCGACGGTAAAATCATTAAAGCCTACGACGGTGAGATTTTTTATCATCGCTAA	0.9963429128698992
11036-14515	754436.JCM19237_329	4.58e-20	90.1	2AXY8@1|root,31PZI@2|Bacteria,1QMNI@1224|Proteobacteria,1TJY1@1236|Gammaproteobacteria,1Y1U6@135623|Vibrionales	135623|Vibrionales	-	-	-	-	-	-	-	-	-	-	-	-	-	-	-	ATGGGGCTTAATGTTGCTTCAGTAAAGTCTTATGTATCTTCGGCATTAACGACGACATTATTTGGCTCCGGCGTTGGTGAGCGGGAAGTTGGTAAGCTGACGTCAATCATCATGAACAAAATGCTGTTCGCGCAAGGATGGCAGTTCTCTGTCGAAGTTGATGGACTGGAGGGAGCAGACTTCTTTGCCAAAGATATTACCTACCACGATTACAGCATCGAATATGAAACGATTAAAATCGGCGGAGGGAATATCCTTCAACCAACGGAGCGTTCGCCAGGGCAGATAACAATGATGGTCAGGGATACCGTTGATGGCCTCGTTTTGGACTGGTTTAAGACGGCAAAAAGTCGGGTGATTAATCCAGACGGTACCGGGAATATACCGTCTAAATATTTGCTCAATGTGCGTATTTATCGGTTGCTGTCTTCCGGCTTAACCAAACTGGAAAATGAGATGACTGTATTCCCGGTCACTACCGGCGATGTCACCTATGCGCGGGATCAGGTTACGGAATTTAAGTCATTCCCAATGACCTTCGCATTGCACAGCACGTTTAACCAATCCTCAAGTTCTTTGGCTTCCCTTCTGGGCTTTAGTTTTTCTCTTTGA	0.0933623868588669
10707-13720	481805.EcolC_2934	1.72e-85	252.0	COG2009@1|root,COG2009@2|Bacteria,1RIGZ@1224|Proteobacteria,1S5ZE@1236|Gammaproteobacteria,3XPJC@561|Escherichia	1236|Gammaproteobacteria	C	Succinate dehydrogenase cytochrome b556 subunit	sdhC	GO:0000104,GO:0003674,GO:0003824,GO:0005488,GO:0005575,GO:0005623,GO:0005886,GO:0006091,GO:0008150,GO:0008152,GO:0008177,GO:0009055,GO:0009060,GO:0009987,GO:0015980,GO:0016020,GO:0016043,GO:0016491,GO:0016627,GO:0016635,GO:0017004,GO:0020037,GO:0022607,GO:0022900,GO:0034622,GO:0043933,GO:0044085,GO:0044237,GO:0044464,GO:0045333,GO:0046906,GO:0048037,GO:0048038,GO:0048039,GO:0055114,GO:0065003,GO:0071840,GO:0071944,GO:0097159,GO:1901363	-	ko:K00241	ko00020,ko00190,ko00650,ko00720,ko01100,ko01110,ko01120,ko01130,ko01200,map00020,map00190,map00650,map00720,map01100,map01110,map01120,map01130,map01200	M00009,M00011,M00149,M00173,M00374,M00376	R02164	RC00045	ko00000,ko00001,ko00002	-	-	iSF_1195.SF0576,iS_1188.S0589	Sdh_cyt	ATGTGGGCGTTATTCATGATAAGAAATGTGAAAAAACAAAGACCTGTTAATCTGGACCTACAGACCATCCGGTTCCCCATCACGGCGATAGCGTCCATTCTCCATCGCGTTTCCGGTGTGATCACCTTTGTTGCAGTGGGCATCCTGCTGTGGCTTCTGGGTACCAGCCTCTCTTCCCCTGAAGGTTTCGAGCAAGCTTCCGCGATTATGGGCAGCTTCTTCGTCAAATTTATCATGTGGGGCATCCTTACCGCTCTGGCGTATCACGTCGTCGTAGGTATTCGCCACATGATGATGGATTTTGGCTATCTGGAAGAAACATTCGAAGCGGGTAAACGCTCCGCCAAAATCTCCTTTGTTATTACTGTCGTGCTTTCACTTCTCGCAGGAGTCCTCGTATGGTAA	0.9997409563282844
11133-12767	199310.c4894	5.37e-216	595.0	COG3248@1|root,COG3248@2|Bacteria,1MZ2A@1224|Proteobacteria,1RMH2@1236|Gammaproteobacteria,3XMNH@561|Escherichia	1236|Gammaproteobacteria	M	Nucleoside-specific channel-forming protein Tsx	tsx	-	-	ko:K05517	-	-	-	-	ko00000,ko02000	1.B.10	-	-	Channel_Tsx	ATGTGTATAAAAAAGCACGGGATAGCGTTATCGATTCTATTAATACCTTGCATTGGAAACGCTCAGGAAATTAAAAGTGAGGAAGGCTGGTTACATCAAAGCTTGAATGTCATTGGTCGCACAGACTCTCGCTTTGGCCCAAGGCTGACTAACGACCTCTACCCTGAATATACTGTAGCAGGAAGAAAAGACTGGTTTGATTTTTATGGTTATGTTGATCTACCAAAATTCTTTGGCGTCGGCAGTCACTATGATGTTGGGATCTGGGATGAGGGCTCACCCCTATTTACGGAAATAGAACCTCGGTTTTCCATTGACAAATTGACCGGATTAAATCTTGCGTTCGGCCCTTTTAAAGAATGGTTCATTGCAAACAACTATGTCTATGATATGGGTGACAACCAGTCATCCCGGCAAAGTACATGGTATATGGGGCTTGGTACAGATATCGACACGGGTCTACCAATTAAGCTTTCTGCCAATATATACGCCAAGTATCAGTGGCAAAACTATGGTGCCGCTAATGAAAATGAATGGGACGGATATCGATTCAAAATAAAATATAGCATTCCTCTTACCCATTTATTCGGAGGGCGATTGGTATACAATAGTTTTACTAACTTTGATTTTGGCTCCGATCTTGCGGACAAATCACACAATAATAAACGAACCAGTAATGCTATTGCTTCAAGCCATATCCTTTCCCTGCTATATGAACACTGGAAATTTGCATTTACACTACGTTATTTTCACAACGGTGGACAATGGAATGCTGGGGAGAAAGTTAACTTCGGAGATGGTCCATTTGAATTAAAAAACACAGGATGGGGAACCTATACTACTATTGGTTATCAATTTTAA	0.1256971322341754
10789-11937	155864.EDL933_3371	0.0	1709.0	COG0243@1|root,COG0243@2|Bacteria,1NS3T@1224|Proteobacteria,1RMWN@1236|Gammaproteobacteria,3XNH6@561|Escherichia	1236|Gammaproteobacteria	C	nitrate reductase (NAP). Only expressed at high levels during aerobic growth. NapAB complex receives electrons from the membrane-anchored tetraheme protein NapC	napA	GO:0003674,GO:0003824,GO:0003954,GO:0005488,GO:0005575,GO:0005623,GO:0006091,GO:0008150,GO:0008152,GO:0008940,GO:0009061,GO:0009325,GO:0009987,GO:0015980,GO:0016491,GO:0016651,GO:0016661,GO:0030151,GO:0030288,GO:0030313,GO:0031975,GO:0032991,GO:0042597,GO:0043167,GO:0043169,GO:0044237,GO:0044464,GO:0045333,GO:0046872,GO:0046914,GO:0048037,GO:0051536,GO:0051539,GO:0051540,GO:0055114,GO:1902494	-	ko:K02567	ko00910,ko01120,map00910,map01120	M00529,M00530	R00798,R01106	RC02812	ko00000,ko00001,ko00002,ko01000	-	-	iEC042_1314.EC042_2447,iECABU_c1320.ECABU_c25400,iECO103_1326.ECO103_2681,iECSE_1348.ECSE_2474,iECSF_1327.ECSF_2087,iECUMN_1333.ECUMN_2541,iEcHS_1320.EcHS_A2344,iEcolC_1368.EcolC_1444,iPC815.YPO3038,iSSON_1240.SSON_2264,ic_1306.c2745	Molybdop_Fe4S4,Molybdopterin,Molydop_binding,TAT_signal	ATGAAACTCAGTCGTCGTAGCTTTATGAAAGCTAACGCCGTTGCGGCCGCTGCGGCGGCTGCCGGTCTCAGCGTGCCGGGCGTTGCCCGCGCCGTTGTTGGTCAGCAGGAAGCCATTAAATGGGATAAAGCGCCGTGCCGTTTCTGCGGTACTGGTTGCGGCGTTCTGGTCGGAACGCAGCAGGGGCGTGTGGTGGCCTGTCAGGGCGACCCGGACGCACCGGTTAACCGTGGCCTGAACTGCATTAAGGGCTATTTCCTGCCCAAGATCATGTACGGTAAAGACCGTTTGACGCAGCCGCTGCTGCGTATGAAAAACGGTAAATATGACAAAGAAGGCGAATTTACCCCAATCACCTGGGATCAGGCCTTCGATGTGATGGAAGAGAAATTCAAAACCGCCCTGAAAGAAAAAGGGCCGGAATCGATCGGTATGTTCGGTTCTGGTCAGTGGACTATCTGGGAAGGTTATGCCGCGTCCAAGCTGTTTAAAGCGGGCTTCCGTTCGAACAACATCGACCCGAATGCGCGTCACTGTATGGCGTCGGCAGTAGTTGGCTTTATGCGAACCTTTGGTATGGATGAGCCGATGGGCTGCTATGACGACATCGAGCAGGCTGACGCGTTTGTGCTGTGGGGCGCAAACATGGCGGAGATGCACCCGATCCTCTGGTCACGCATCACTAACCGTCGTCTCTCTAACCAGGACGTCACCGTGGCGGTGCTTTCAACCTACCAGCATCGTAGCTTCGAGCTGGCGGATAACGGCATCATCTTTACGCCGCAATCTGACCTGGTGATCCTGAACTACATCGCCAACTATATCATTCAAAACAATGCGATAAATCAGGACTTCTTCAGCAAGCACGTTAACCTGCGCAAAGGGGCGACGGACATCGGCTACGGTTTACGTCCGACCCATCCGCTGGAAAAAGCAGCGAAGAATCCGGGTTCTGACGCCTCCGAACCGATGAGCTTTGAAGATTACAAAGCCTTCGTTGCTGAGTATACGCTGGAAAAAACCGCTGAAATGACTGGCGTACCAAAAGATCAGCTGGAACAACTGGCGCAGCTGTATGCCGATCCGAACAAGAAAGTCATCTCCTACTGGACGATGGGCTTCAACCAGCATACTCGTGGCGTGTGGGCCAACAACCTGGTCTACAACCTGCACCTGCTGACCGGCAAAATTTCCCAGCCGGGTTGCGGTCCGTTCTCCCTGACCGGGCAGCCTTCCGCGTGTGGTACTGCGCGTGAAGTGGGCACCTTTGCTCACCGTCTGCCTGCGGACATGGTGGTAACTAACGAGAAACATCGTGATATCTGCGAGAAGAAGTGGAATATCCCGAGCGGCACCATTCCGGCGAAAATCGGTCTGCATGCGGTAGCACAAGACCGTGCGCTGAAAGACGGCAAGCTGAATGTTTACTGGACCATGTGTACCAACAACATGCAGGCCGGGCCGAACATTAATGAAGAGCGTATGCCGGGCTGGCGCGATCCGCGCAACTTCATCATCGTCTCCGATCCGTATCCGACAGTCAGTGCGCTGGCCGCCGACTTGATCCTGCCGACCGCAATGTGGGTAGAAAAAGAGGGGGCTTACGGTAACGCCGAACGCCGTACTCAGTTCTGGCGTCAGCAGGTACAGGCGCCAGGCGAAGCGAAATCGGACCTCTGGCAGTTAGTCCAGTTCTCCCGCCGCTTCAAAACTGAAGAAGTATGGCCGGAAGAGCTGCTGGCGAAGAAACCGGAACTGCGTGGCAAAACGCTGTACGAAGTTCTGTATGCCACCCCCGAAGTGAGCAAATTCCCGGTATCCGAACTGGCGGAAGATCAGCTGAACGATGAATCCCGCGAGCTGGGCTTCTATCTGCAAAAAGGGCTGTTCGAAGAGTACGCATGGTTTGGTCGCGGTCACGGTCACGATCTCGCGCCGTTCGATGACTACCACAAAGCGCGCGGTCTGCGCTGGCCGGTGGTGAACGGTAAAGAAACGCAGTGGCGTTACAGCGAAGGTAACGACCCGTACGTGAAAGCGGGCGAAGGCTATAAGTTCTACGGTAAACCGGATGGTAAAGCGGTGATCTTCGCGCTGCCGTTCGAACCGGCGGCGGAAGCACCGGATGAAGAGTACGACCTGTGGCTCTCTACCGGACGCGTCCTGGAGCACTGGCACACCGGCAGTATGACTCGCCGTGTGCCGGAACTGCACCGTGCCTTCCCGGAAGCGGTCCTGTTTATTCACCCGCTGGATGCGAAAGCGCGCGATCTGCGCCGTGGCGACAAAGTGAAAGTGGTTTCTCGCCGTGGCGAAGTGATCTCGATTGTCGAAACGCGCGGTCGTAACCGTCCGCCGCAGGGCCTGGTGTACATGCCGTTCTTCGACGCCGCACAGCTGGTTAACAAACTAACGCTGGACGCGACCGATCCGCTCTCGAAAGAGACGGACTTCAAGAAGTGCGCGGTCAAACTGGAGAAGGTGTAA	0.9950324566482796
11126-11842	155864.EDL933_5212	1.15e-43	142.0	COG3905@1|root,COG3905@2|Bacteria,1QIPE@1224|Proteobacteria,1TGIQ@1236|Gammaproteobacteria,3XR5Q@561|Escherichia	1236|Gammaproteobacteria	K	regulation of nucleic acid-templated transcription	yiiE	-	-	-	-	-	-	-	-	-	-	-	RHH_1	ATGGCGATGAATACGGTTTTTCTTCATTTATCAGAAGAGGCAATTAAACGGCTGAACAAGCTTCGGGGCTGGCGTAAGGTTTCACGATCTGCAATTTTACGCGAAGCGGTAGAGCAATATCTGGAACGTCAGCAATTCCCGGTGCGTAAAGCAAAGGGAGGCAGGCAAAAGGGGGAGGTAGTTGGTGTTGATGATCAGTGTAAGGAGCATAAGGAATGA	0.9896839667205072
10936-14543	155864.EDL933_2228	7.35e-220	606.0	COG0583@1|root,COG0583@2|Bacteria,1MX53@1224|Proteobacteria,1RS04@1236|Gammaproteobacteria,3XPDJ@561|Escherichia	1236|Gammaproteobacteria	K	transcriptional regulator	pcaQ	GO:0000976,GO:0000984,GO:0000986,GO:0000987,GO:0001017,GO:0001067,GO:0003674,GO:0003676,GO:0003677,GO:0003690,GO:0005488,GO:0005575,GO:0005622,GO:0005623,GO:0005737,GO:0005829,GO:0006139,GO:0006351,GO:0006355,GO:0006725,GO:0006807,GO:0008150,GO:0008152,GO:0009058,GO:0009059,GO:0009889,GO:0009890,GO:0009892,GO:0009987,GO:0010467,GO:0010468,GO:0010556,GO:0010558,GO:0010605,GO:0010629,GO:0016070,GO:0018130,GO:0019219,GO:0019222,GO:0019438,GO:0031323,GO:0031324,GO:0031326,GO:0031327,GO:0032774,GO:0034641,GO:0034645,GO:0034654,GO:0043170,GO:0043565,GO:0044212,GO:0044237,GO:0044238,GO:0044249,GO:0044260,GO:0044271,GO:0044424,GO:0044444,GO:0044464,GO:0045892,GO:0045934,GO:0046483,GO:0048519,GO:0048523,GO:0050789,GO:0050794,GO:0051171,GO:0051172,GO:0051252,GO:0051253,GO:0060255,GO:0065007,GO:0071704,GO:0080090,GO:0090304,GO:0097159,GO:0097659,GO:1901360,GO:1901362,GO:1901363,GO:1901576,GO:1902679,GO:1903506,GO:1903507,GO:1990837,GO:2000112,GO:2000113,GO:2001141	-	ko:K02623,ko:K14057	-	-	-	-	ko00000,ko03000	-	-	-	HTH_1,LysR_substrate	ATGGAAAAAAATAGTCTGTTTAGTCAGCGCATCCGTTTGCGCCACCTTCATACATTCGTAGCTGTCGCACAACAAGGAACTTTGGGGCGCGCGGCTGAAACCCTTAATTTGAGTCAACCTGCGCTCTCTAAGACATTAAATGAACTGGAGCAGCTGACGGGCGCTCGCTTGTTTGAGCGTGGTCGTCAGGGGGCGCAACTTACCTTACCCGGCGAACAATTTTTAACGCATGCAGTCAGAGTACTTGACGCCATCAACACTGCCGGACAGTCGCTTCATCGTAAAGAAGGTCCTAATAATGATGTCGTCAGGGTTGGTGCACTACCTACTGCGGCACTGGGGATATTACCTTCGGTTATAGGTCAGTTTCATCAGCAACAAAAAGAGACGACCTTGCAAGTTGCGACAATGAGTAACCCTATGATTCTGGCGGGTTTGAAAACCGGGGAAATCGATATCGGCATTGGTCGGATGTCAGATCCTGAACTGATGACCGGGCTTAATTACGAACTGCTGTTTCTTGAATCGCTGAAGCTGGTTGTCCGCCCTAATCATCCGCTACTTCAGGAGAACGTAACGCTAAGCCGGGTGCTGGAATGGCCGGTCGTTGTATCACCAGAAGGCACTGCGCCACGCCAGCATTCAGATGCATTAGTACAGAGCCAGGGATGTAAAATTCCTTCGGGTTGTATCGAAACGCTGTCTGCTTCGCTATCTCGTCAACTTACGGTTGAATACGACTACGTGTGGTTTGTCCCTTCTGGCGCGGTAAAAGACGACCTGCGTCATGCCACGCTGGTGGCCCTGCCTGTTCCGGGACATGGTGCAGGCGAACCGATTGGAATACTGACCCGCGTAGATGCGACGTTCTCTTCTGGTTGCCAGTTGATGATTAACGCTATTCGAAAATCAATGCCGTTCTGA	0.9971505196111298
11178-14199	362663.ECP_4026	1.09e-62	201.0	COG3157@1|root,COG4104@1|root,COG3157@2|Bacteria,COG4104@2|Bacteria,1RB0U@1224|Proteobacteria,1S2CP@1236|Gammaproteobacteria,3XR91@561|Escherichia	1236|Gammaproteobacteria	S	Type VI secretion system effector, Hcp	yhhZ	-	-	ko:K06887	-	-	-	-	ko00000	-	-	-	Colicin-DNase,HNH,T6SS_HCP	ATGAGTGATGAAATTTACCTGACCATAACCGGAGAACAACAAGGATGTATTTCCTCTCGTTGCGGAACGAGCGCATCAATAGGTAATCGCTGGCAGATTGGCCATGAAGATGAAATCTTCGCGTTCTCGCTATCTAATAGTATTACGAATACAGGCAAAGGGTCACAATTACATGGCCTTAGTTTCTGTAAGTTGATTGACAAAAGCTCCCCGTTACTTATTAACGCTATTAACAATAACGAGCAGTTGTTCATGGAGTTTGACTTCTATCGGATCAATAGATTTGGTCGATAG	0.1637156005241825
10635-14162	1458706.A0A096XER3_9CAUD	1.31e-16	82.8	4QHQ1@10239|Viruses,4QXZ1@35237|dsDNA viruses no RNA stage,4QUDS@28883|Caudovirales,4QNPF@10744|Podoviridae	10744|Podoviridae	-	-	-	-	-	-	-	-	-	-	-	-	-	-	-	ATGATGAAATCAGACGAAAAATACCAGGTTCCCGCGTGGATGCGACCTCTGTTGCCGTTGCTCTGCAACACCGGGGGGAACGATCCGGAAGAACTGCTGAATGATACAGAAACCACTGCCAGTGCGAATGTTGTCCGTTATGTACTGATAGTTGCTGTGCGGTCGCAGGTTGATCTGCTGCAGCTTCTGTACAGGAAAGGGCTGTTGCGCACAGAGATACCAGGTGGCTTTTCACCGGAAGAAGCGCAGGCACTCCTGGATAATCTGGTGCGCAGCCATATCAGCAAGGCGCTGTCGGGCGAGCGAATGGCAGCCCGTGACAGAAATGCCGATCTGGCCTGGATTGGACAGCAACTGGTCGATGCCGCCTGGTTTGTCCGTGCCACACTGGAAGCGCATGGGATGAGCGTCGGAAATGAGAGTCCCCCTGCTCCGCCGGAGACAATGCCGGACATACAGACACGGGAACTGGTGATGTTGATCAAGCGACTGGCATCATCGCTGAAAGCGGTGAAACCGGACAGTTGTGTGGTGCGTGAAGCGCAGGACTGGCTGCGCGACAGAAAACTTGTGGATATCACAGATATTCTCCGGTGA	0.2717520494925791
10818-13695	316407.85675825	6.47e-64	195.0	2D16E@1|root,32TA0@2|Bacteria,1MZ7W@1224|Proteobacteria,1S8T9@1236|Gammaproteobacteria,3XRBW@561|Escherichia	1236|Gammaproteobacteria	K	Toxic component of a type II toxin-antitoxin (TA) system. Plays a significant role in the control of biofilm formation and induction of persister cells in the presence of antibiotics. An mRNA interferase which has been reported to be translation-independent. It has also been reported to be translation- dependent. Cleavage has been reported to occur on either side of G in the sequence GCU. Also reported to cleave after C in GC(A U) sequences. There are only 14 genes in E.coli W3110 (and probably also MG1655) that do not have a GCU sequence and thus are resistant to the mRNA interferase activity	mqsR	GO:0003674,GO:0003824,GO:0004518,GO:0004519,GO:0004521,GO:0004540,GO:0006139,GO:0006355,GO:0006417,GO:0006725,GO:0006807,GO:0008150,GO:0008152,GO:0009889,GO:0009890,GO:0009892,GO:0009894,GO:0009987,GO:0010468,GO:0010556,GO:0010558,GO:0010605,GO:0010608,GO:0010629,GO:0016070,GO:0016787,GO:0016788,GO:0017148,GO:0019219,GO:0019222,GO:0031323,GO:0031324,GO:0031326,GO:0031327,GO:0031329,GO:0032268,GO:0032269,GO:0032879,GO:0034248,GO:0034249,GO:0034641,GO:0040012,GO:0042710,GO:0043170,GO:0043487,GO:0043488,GO:0044010,GO:0044237,GO:0044238,GO:0044764,GO:0045892,GO:0045934,GO:0046483,GO:0048519,GO:0048523,GO:0050789,GO:0050794,GO:0051171,GO:0051172,GO:0051246,GO:0051248,GO:0051252,GO:0051253,GO:0051270,GO:0051704,GO:0060255,GO:0061013,GO:0065007,GO:0065008,GO:0071704,GO:0080090,GO:0090304,GO:0090305,GO:0090501,GO:0090502,GO:0140098,GO:1901360,GO:1902679,GO:1903311,GO:1903506,GO:1903507,GO:2000112,GO:2000113,GO:2000145,GO:2001141	-	ko:K13651	-	-	-	-	ko00000,ko02048	-	-	-	MqsR_toxin	ATGGAAAAACGCACACCACATACACGTTTGAGTCAGGTTAAAAAACTTGTCAATGCCGGGCAAGTTCGTACAACACGTAGTGCCCTGTTAAATGCAGATGAGTTAGGTTTGGATTTTGATGGTATGTGTAATGTTATCATTGGATTATCAGAGAGCGACTTTTATAAAAGCATGACCACCTACTCTGATCATACTATCTGGCAGGATGTTTACAGACCCAGGCTTGTTACAGGCCAGGTTTATCTTAAAATTACGGTAATTCATGACGTACTGATCGTCTCGTTTAAGGAGAAGTAA	0.2385182701977874
10601-12952	1440052.EAKF1_ch3438	5.85e-169	472.0	COG0854@1|root,COG0854@2|Bacteria,1MU9W@1224|Proteobacteria,1RMS5@1236|Gammaproteobacteria,3XP85@561|Escherichia	1236|Gammaproteobacteria	H	Catalyzes the complicated ring closure reaction between the two acyclic compounds 1-deoxy-D-xylulose-5-phosphate (DXP) and 3-amino-2-oxopropyl phosphate (1-amino-acetone-3-phosphate or AAP) to form pyridoxine 5'-phosphate (PNP) and inorganic phosphate	pdxJ	GO:0003674,GO:0003824,GO:0005488,GO:0005515,GO:0005575,GO:0005622,GO:0005623,GO:0005737,GO:0005829,GO:0006725,GO:0006766,GO:0006767,GO:0006807,GO:0008150,GO:0008152,GO:0008614,GO:0008615,GO:0009058,GO:0009110,GO:0009987,GO:0016740,GO:0016769,GO:0017144,GO:0018130,GO:0019438,GO:0033856,GO:0034641,GO:0042364,GO:0042802,GO:0042816,GO:0042819,GO:0044237,GO:0044249,GO:0044271,GO:0044281,GO:0044283,GO:0044424,GO:0044444,GO:0044464,GO:0046483,GO:0051186,GO:0051188,GO:0071704,GO:0072524,GO:0072525,GO:1901360,GO:1901362,GO:1901564,GO:1901566,GO:1901576,GO:1901615,GO:1901617	2.6.99.2	ko:K03474	ko00750,ko01100,map00750,map01100	M00124	R05838	RC01476	ko00000,ko00001,ko00002,ko01000	-	-	iAF1260.b2564,iB21_1397.B21_02422,iBWG_1329.BWG_2328,iEC55989_1330.EC55989_2852,iECBD_1354.ECBD_1117,iECB_1328.ECB_02458,iECDH10B_1368.ECDH10B_2732,iECDH1ME8569_1439.ECDH1ME8569_2491,iECD_1391.ECD_02458,iECH74115_1262.ECH74115_3800,iECIAI1_1343.ECIAI1_2675,iECO103_1326.ECO103_3142,iECO111_1330.ECO111_3290,iECO26_1355.ECO26_3611,iECSE_1348.ECSE_2852,iECSP_1301.ECSP_3509,iECW_1372.ECW_m2792,iECs_1301.ECs3430,iEKO11_1354.EKO11_1169,iEcDH1_1363.EcDH1_1104,iEcE24377_1341.EcE24377A_2850,iEcHS_1320.EcHS_A2719,iEcolC_1368.EcolC_1113,iG2583_1286.G2583_3145,iJO1366.b2564,iJR904.b2564,iWFL_1372.ECW_m2792,iY75_1357.Y75_RS13390	PdxJ	ATGGCTGAATTACTGTTAGGCGTCAACATTGACCATATCGCTACGCTGCGCAACGCGCGCGGTACCGCTTACCCGGATCCGGTGCAGGCCGCGTTTATTGCCGAGCAGGCGGGGGCGGACGGCATTACCGTGCATTTACGTGAAGATCGCCGCCACATTACTGACCGCGATGTGCGCATCCTGCGTCAGACGCTGGATACCCGCATGAATCTGGAGATGGCGGTGACCGAAGAGATGCTGGCGATCGCGGTTGAGACGAAGCCGCATTTTTGCTGCCTGGTACCAGAAAAGCGTCAGGAAGTAACAACCGAAGGCGGCCTGGACGTTGCAGGGCAGCGTGACAAAATGCGCGATGCCTGCAAACGTCTGGCGGATGCCGGGATTCAGGTTTCTCTGTTTATCGACGCCGATGAAGAGCAGATCAAAGCTGCGGCAGAGGTTGGCGCACCGTTTATCGAGATCCACACCGGTTGCTATGCTGATGCCAAAACTGACGCCGAACAGGCGCAAGAGCTGGCGCGTATCGCCAAAGCCGCGACCTTTGCCGCTAGTCTCGGTTTGAAAGTTAACGCCGGACACGGTCTGACCTATCACAACGTAAAAGCCATTGCCGCCATCCCTGAGATGCACGAACTGAATATCGGTCATGCCATTATTGGTCGTGCAGTGATGACCGGACTGAAAGATGCGGTGGCAGAAATGAAGCGCCTGATGCTGGAAGCGCGTGGCTAA	0.9993752476152744
10939-13353	155864.EDL933_0916	5.5600000000000014e-195	545.0	COG0845@1|root,COG0845@2|Bacteria,1MUG6@1224|Proteobacteria,1RP16@1236|Gammaproteobacteria,3XNN2@561|Escherichia	1236|Gammaproteobacteria	M	UPF0194 membrane protein YbhG	ybhG	GO:0005575,GO:0005623,GO:0005886,GO:0008150,GO:0016020,GO:0042221,GO:0044464,GO:0046677,GO:0050896,GO:0071944	-	ko:K01993	-	-	-	-	ko00000	-	-	-	Biotin_lipoyl_2,HlyD_3,HlyD_D23	ATGAAAAAACCTGTCGTGATCGGACTGGCGGTAGTGGTACTTGCCGCCGTGGTTGCCGGAGGCTACTGGTGGTATCAAAGCCGCCAGGATAACGGCCTGACGCTGTATGGCAACGTGGATATTCGTACGGTGAATCTTAGTTTCCGTGTTGGGGGGCGCGTTGAATCGCTGGCGGTGGACGAAGGTGATGCTATCAAAGCGGGCCAGGTGCTGGGCGAACTGGATCACAAGCCGTATGAGATTGCCCTGATGCAGGCGAAAGCGGGCGTCTCGGTGGCACAGGCGCAGTATGACCTGATGCTTGCCGGGTATCGCGATGAAGAAATCGCTCAGGCCGCCGCAGCGGTGAAACAGGCGCAAGCCGCCTATGACTATGCGCAGAACTTCTATAACCGCCAGCAAGGACTGTGGAAAAGCCGCACCATTTCGGCAAATGACCTGGAAAATGCCCGCTCCTCGCGCGACCAGGCACAGGCAACGCTGAAATCAGCACAGGATAAATTGCGTCAGTACCGTTCCGGTAACCGTGAACAGGACATCGCTCAGGCGAAAGCCAGCCTCGAACAGGCGCAGGCGCAACTGGCGCAGGCGGAGCTGAATTTACAGGACTCAACGTTGATAGCACCGTCTGATGGCACGCTGTTAACGCGCGCGGTGGAGCCAGGCACGGTTCTCAATGAAGGTGGCACGGTGTTTACCGTTTCACTAACGCGTCCGGTGTGGGTGCGTGCTTATGTTGATGAACGGAATCTTGACCAGGCCCAGCCGGGGCGCAAAGTGCTGCTTTATACCGATGGTCGCCCGGACAAGCCCTATCACGGGCAGATTGGTTTCGTTTCGCCGACTGCTGAATTTACCCCGAAAACCGTCGAAACACCGGATCTGCGTACCGACCTCGTCTATCGCCTGCGTATTGTGGTGACCGACGCCGATGATGCGTTACGCCAGGGAATGCCAGTGACGGTACAATTCGGTGACGAGGCAGGACATGAATGA	0.9991314418066012
10567-12851	155864.EDL933_4943	1.86e-233	646.0	COG5613@1|root,COG5613@2|Bacteria,1QQGS@1224|Proteobacteria,1SKC5@1236|Gammaproteobacteria,3XQAC@561|Escherichia	1236|Gammaproteobacteria	S	Secretion system effector C (SseC) like family	espD	-	-	-	-	-	-	-	-	-	-	-	SseC	ATGCTTAACGTAAATAACGATACCCTGTCTGTAACGTCTGGGGTTAATACCGCCTCGGGTACTTCTGGTATTACTCAATCTGAAACGGGTTTATCGCTGGATTTACAACTGGTTAAATCCATGAACTCGTCAGCAGGCTGGACAGAAAGTAGCCCTTTACCGACGCCGCCGGCAGGTCACTCATTAGTGACGCCCTCTGCTGCTGAGGATGTCCTTAGTAAATTGTTTGGTGGTATTAGTGGTGAGGTTACAAGTCGCACTGAGGAGGCAGAGCCACAGCGCACAAGCTATCCCTATCTCTCTCAGGTGAATACCGTTGACCCTCAGCAAATGATGATGATGGTCACTCTGTTATCCCTGGATACTTCCGCGCAGAAAGTCTCGAGTCTGAAAAACTCTAACGAGATTTATATGGATGGGCAAACTAAAGCGCTGGAGAATAAAACGCAGGAGTATAAAAAACAGCTCGAAGAACAACAGAAAGCCGAAGAGAAATCACAAAAAAGTAAAATTGTTGGCCAGGTCTTTGGTTGGTTGGGCGTCGCATTAACAGCCGTTGCCGCTGTTTTTAACCCAGCACTCTGGGCTGTTGTTGCCATTGGTGCAACAGCAATGGCACTGCAAACGGCAGTCGATGTAATGGGGGAAAATGCCCCTCAGGGATTAAAGACTGCAGCACAGGTCTTTGGCGGAATATCTATGGCCGCAAGCATTCTGACAGCCGGCGTTGGCGGGGTGTCTTCACTGTTATCTAAATTTGGTAATGTTGCTAACAAAATTGGCTCAAGCGTTGTAAAAGTCGTTGAGAAGGCGGCAGAAGCGCTGGTTAAAAACGTTTTTGCAAAAATTTCGACAGTGGCTGAGGGCGTTACGAACGGTATTCGTTCTGCCGGGACAACTGCGTTGAATAATGAGGCTGCGCAACTCCAAATGTTGTCTCAGTTAGCTGCTTTCGCGGTGCAAAACTTAACTCGACAGAGTGAAAGCTTAGGTGAGAGTGCGAAGCTCGAGCTGGATAAAGCGGCAAGCGAGTTACAAAATCAGGCGAGCTATTTACAAAGTGTTTCTCAACTGATGTCCGATTCAGCACGGGTAAATAGTCGTATTGTTAGTGGCCGAATTTAA	0.2511656965227196
10573-11186	155864.EDL933_3667	5.04e-51	160.0	COG1645@1|root,COG1645@2|Bacteria,1N9D9@1224|Proteobacteria,1SCH3@1236|Gammaproteobacteria	1236|Gammaproteobacteria	S	bacterial-type flagellum-dependent swarming motility	yfgJ	GO:0001539,GO:0006928,GO:0008150,GO:0009987,GO:0040011,GO:0048870,GO:0051179,GO:0051674,GO:0071973,GO:0071978,GO:0097588	-	-	-	-	-	-	-	-	-	-	zinc-ribbons_6	ATGGAACTGCATTGTCCACAATGTCAGCATGTGCTTGATCAGGATAACGGCCATGCGTATTGCCCATCCTGCGGGAAAGTTATTGAAATGAAAGCTCTTTGCCCGGACTGCCATCAACCGTTGCAGGTGTTAAAAGCCTGCGGTGCGGTAGATTACTTCTGTCAGCACGGGCATGGCTTGATATCGAAAAAACGCGTTGAATTCGTGCTGGCTTAA	0.7149757717977631
10516-11691	362663.ECP_1559	7.380000000000001e-43	150.0	2DBSC@1|root,2ZARH@2|Bacteria,1MY6H@1224|Proteobacteria,1RRGX@1236|Gammaproteobacteria,3XQPN@561|Escherichia	1236|Gammaproteobacteria	M	Enhances the activity of the UidB (GusB) glucuronide transporter, on its own however it has no transport activity. Glucuronide transport does not occur in strain K12 due to a variant at position 100 of the UidB (GusB, AC P0CE44, AC P0CE45) protein	uidC	GO:0005575,GO:0005623,GO:0009279,GO:0016020,GO:0019867,GO:0030312,GO:0030313,GO:0031975,GO:0044462,GO:0044464,GO:0071944	-	ko:K16140	-	-	-	-	ko00000,ko02000	1.B.25.1.5	-	-	OprD	GTGACTCGCGGCTATGAATCCAGTAAACGAGATGTGCGGATTGAAGGCGCGGGTATCTTAGGTGGTATGAACTATCGGGTCAGCGAAGGGCCGTTACAAGGGATGAATTTCTTTCTTGCTGCCGATAAAGGGCGGGAAAAGCGCGATGGCAGTACGCTGGGCGATCGCCTGAATTACTGGGATGTGAAAATGAGTATTCAGTATGACTTTATGCTGAAGTAA	0.9879011367445828
10966-14567	199310.c3682	1.32e-169	476.0	COG2253@1|root,COG2253@2|Bacteria,1R8IR@1224|Proteobacteria,1RRKF@1236|Gammaproteobacteria	1236|Gammaproteobacteria	S	Nucleotidyl transferase AbiEii toxin, Type IV TA system	-	-	-	ko:K09144	-	-	-	-	ko00000	-	-	-	AbiEii	ATGCCTGAATTAACATCATTATTTCCTGACGTTGCCGATGCACTGGATATTGAATCTGTCGCTATCGTCGAAAAAGATTATTTTGTGGTTGATCTTTTAAGATTATTAAAAGAAATAAAACCAGAAACACATACTCTCGTGTTTGCAGGAGGTACCGCATTATCAAAAGCAGGTATCTCGCTAAACAGAATGTCAGAAGATATTGATATAAAGCTCGTGCCAACAGAGAACTTTATGCAAAATGGCAGAGACAAGAGAAGAAAAATTCGCAAGGAAATCGTGCAAATAATCACGGATGTTATTCATAATTCTGACATTTTCAGCTTGGATAATGAAAACGCCCGTATAACACGTGATGAGTATCGTTATAACGAAATCTCGGTACGTTATCCCCAGACATTTGCACAAGTCCCCTGTCTTCGTCCATTTATTAAGCTGGAGTTGATGGAAAGCACTCTGCTGGAACATCCGGAAAGCAGAGATATTTATTCCCTTGTCACGGAGTTAACGGGTAAAGGTACACCTGTAACAGCATTCCCCTGTGCCACCATTTTATCCACTCAGGCTGAAAAGCTCATCTCCATGATGCGAAGAACAGCAGCACATCTTCGTAATCCCGAACAACAGGATGATGAGTTTCTGGTACGTCACATTTACGACAACTACTGCATTGTCAGGGAAAAAGGTGTGAATGTTCCTGTATTGAAAAATTTTGTTCAGATATGTATTCAGCTATGGTAA	0.0947337945326547
10609-14076	155864.EDL933_2168	1.63e-195	542.0	COG0697@1|root,COG0697@2|Bacteria,1MVGC@1224|Proteobacteria,1RMXB@1236|Gammaproteobacteria,3XPG3@561|Escherichia	1236|Gammaproteobacteria	EG	L-tyrosine transmembrane transporter activity	yddG	GO:0003333,GO:0003674,GO:0005215,GO:0005302,GO:0005342,GO:0005575,GO:0005623,GO:0005886,GO:0006810,GO:0006811,GO:0006812,GO:0006820,GO:0006855,GO:0006865,GO:0008150,GO:0008324,GO:0008509,GO:0008514,GO:0015075,GO:0015171,GO:0015173,GO:0015179,GO:0015192,GO:0015196,GO:0015238,GO:0015318,GO:0015711,GO:0015801,GO:0015807,GO:0015823,GO:0015827,GO:0015828,GO:0015849,GO:0015893,GO:0016020,GO:0022857,GO:0034220,GO:0042221,GO:0042493,GO:0044464,GO:0046942,GO:0046943,GO:0050896,GO:0051179,GO:0051234,GO:0055085,GO:0071702,GO:0071705,GO:0071944,GO:0098655,GO:0098656,GO:1902475,GO:1903825,GO:1905039	-	-	-	-	-	-	-	-	-	iBWG_1329.BWG_1294,iE2348C_1286.E2348C_1607,iECDH10B_1368.ECDH10B_1604,iECDH1ME8569_1439.ECDH1ME8569_1416,iECS88_1305.ECS88_1565,iEcDH1_1363.EcDH1_2175,iJO1366.b1473,iNRG857_1313.NRG857_07295,iSSON_1240.SSON_1651,iUMN146_1321.UM146_09675	EamA	ATGGTAGGATTGATTCGCGGTGTCAGTGAGGGGCTCGGCCCGGTCGGTGGCGCAGCTGCTATCTATTCATTAAGCGGGCTGCTGTTAATCTTCACGGTTGGATTTCCGCGTATTCGGCAAATCCCGAAAGGCTATTTACTCGCCGGGAGTCTGTTATTCGTCAGCTATGAAATCTGTCTGGCGCTTTCCTTAGGGTATGCGGCGACCCGTCATCAGGCGATTGAAGTGGGTATGGTGAACTATCTGTGGCCCAGCCTGACAATTCTCTTTGCCATTCTGTTTAATGGTCAGAAAACCAACTGGCTGATTGTACCAGGATTATTATTAGCCCTCGTCGGCGTCTGCTGGGTGTTAGGCGGTGACAATGGGTTACATTATGATGAAATCATCAATAATATCACCACCAGCCCATTGAGTTATTTCCTGGCGTTCATTGGTGCGTTTATCTGGGCAGCCTACTGCACAGTAACGAATAAATACGCACGCGGATTTAACGGAATTACCGTTTTTGTCCTGCTAACGGGAGCAAGTCTGTGGGTTTACTATTTTCTCACGCCACAACCAGAAATGGTATTTAGCACGCCAGTCATGATTAAACTCATCTCTGCGGCATTTACCTTAGGATTTGCTTATGCTGCATGGAATGTCGGTATACTGCATGGCAACGTCACCATAATGGCGGTAGGTTCGTATTTTACGCCCGTACTTTCCTCAGCGCTTGCAGCCGTGCTGCTCAGCGCCCCGCTGTCGTTCTCGTTCTGGCAAGGCGCGCTGATGGTCTGCGGCGGTTCCCTGCTCTGCTGGCTGGCGACACGTCGTGGCTAA	0.9907658549964952
10911-13938	316407.21321904	6.1e-40	132.0	2EFY7@1|root,339QC@2|Bacteria,1NHNZ@1224|Proteobacteria,1SGKV@1236|Gammaproteobacteria	1236|Gammaproteobacteria	S	PFAM Hok gef cell toxic protein	-	-	-	ko:K18919,ko:K18920,ko:K18921	-	-	-	-	ko00000,ko02048	-	-	-	HOK_GEF	ATGCTGAACACATGTAGAGTGCCTCTTACTGACCGTAAGGTCAAGGAGAAGAGAGCAATGAAGCAGCATAAGGCGATGATTGTCGCCCTGATCGTCATCTGTATCACCGCCGTAGTGGCGGCGCTGGTAACGAGAAAAGACCTCTGTGAGGTTCACATCCGAACTGGCCAGACGGAGGTTGCTGTTTTCACGGCTTACGAATCCGAGTAA	0.899445341785268
11005-13832	155864.EDL933_2112	1.08e-214	592.0	COG0583@1|root,COG0583@2|Bacteria,1N8HZ@1224|Proteobacteria,1RR4Z@1236|Gammaproteobacteria,3XP0D@561|Escherichia	1236|Gammaproteobacteria	K	Transcriptional regulator	yneJ	GO:0006139,GO:0006351,GO:0006725,GO:0006807,GO:0008150,GO:0008152,GO:0009058,GO:0009059,GO:0009987,GO:0010467,GO:0016070,GO:0018130,GO:0019438,GO:0032774,GO:0034641,GO:0034645,GO:0034654,GO:0043170,GO:0044237,GO:0044238,GO:0044249,GO:0044260,GO:0044271,GO:0046483,GO:0071704,GO:0090304,GO:0097659,GO:1901360,GO:1901362,GO:1901576	-	-	-	-	-	-	-	-	-	-	HTH_1,LysR_substrate	ATGGATCTGACCCAACTGGAGATGTTCAACGCGGTTGCCGAAGCTGGCAGCATTACGCAGGCTGCAGCAATAGTGCATCGCGTGCCGTCGAATCTCACTACCCGTCTACGCCAGCTGGAAACAGAACTGGGGGTAGATCTGTTTATTCGCGAGAATCAGCGTTTACGTCTATCTCCTGCCGGGCATAACTTTTTACGCTATAGCCAACAAATTCTCGCGTTAGTGGATGAAGCGCGGAGCGTTGTCGCTGGCGATGAGCCGCAAGGTTTATTTTCTCTGGGTTCGCTGGAAAGCACCGCAGCAGTTCGCATTCCGGCCACGCTGGCGGAATTCAACCGTCGTTATCCCAAAATTCAGTTTTCACTTTCCACCGGCCCTTCCGGCACTATGCTGGAAGGTGTGCTGGAGGGAAAACTTAATGCGGCGTTTATTGATGGACCCATTAACCATACTGCCATTGACGGGATACCGGTATACCGCGAGGAGCTGATGATCGTCACGCCACAAGGTCATGCGCCAGTAATCCGTGCCAGTCAGGTTAATGGCAGTAACATTTATGCCTTCCGCGCCAATTGTTCGTATCGTCGCCACTTCGAGAGCTGGTTTCATGCTGACGGTGCCGCTCCGGGAACTATCCATGAGATGGAGTCTTATCACGGAATGTTGGCCTGTGTGGTCGCAGGAGCAGGTATTGCGCTTATTCCGCGCTCTATGCTGGAAAGTATGCCGGGGCATCACCAGGTTGAAGCGTGGCCGTTAGCTGAGCAATGGTGTTGGCTAACAACCTGGCTGGTCTGGCGTCGTGGTGCGAAAACGCGTCCGCTCGAGGCATTTATTCAACTACTGGATGTGCCTGACTCGACAAAACAGGGTTACCAATGA	0.9919086947246518
11159-11497	155864.EDL933_0879	7.74e-86	253.0	2EBXR@1|root,32VXR@2|Bacteria,1N0TF@1224|Proteobacteria,1S9RH@1236|Gammaproteobacteria	1236|Gammaproteobacteria	S	Bacteriophage lambda tail assembly chaperone, TAC, protein G	-	-	-	-	-	-	-	-	-	-	-	-	Phage_TAC_2	ATGTTTCTGAAACAGGGCACGTTTAATTATGAAAAGCAGTCCGTGGTGCTCAGTGAGCTGTCCGGGCTGCAGAGAATTGAATATCTGGCGTTTGTTCAGCAGCGAACGGCAAAGTTTGATGCCGAAGAGGGAGAACTGCCGGAGGCTGAACGACAGATTGCTTTTCTGCGGATGGGGATGGATATCAATGCCTGGCTGGTTTCCCGCTCACTGTGGAATGCGGAACAGTCTCAGGATGTTGAGACGCTTTGCGCATCCGTTATTACAACATGGTCGTATGATGCCCTGGGAGCGGGGGCGGAGATGGTTCTGTCGCTGAGCGGTATGGGAGCCATTGAGAATGCCGGGGATTTGGAGCATGAGGTGCTGACGCCGGAAAAGTCCTGA	0.4129613263035991
10718-11646	754331.AEME01000001_gene767	2.09e-59	183.0	2C58Y@1|root,334FK@2|Bacteria,1NCMP@1224|Proteobacteria,1SCRZ@1236|Gammaproteobacteria,3XR2B@561|Escherichia	1236|Gammaproteobacteria	S	Domain of unknown function (DUF5405)	-	-	-	-	-	-	-	-	-	-	-	-	DUF5405	ATGAGTATTCGTATTGAAATTGGCGAACGTTATGTCGTTACCAGTGACAGCTTTCAGTTTATTCTCCACGAGAAAAAGAGAGCGGAAAGCGGTAAAAACGCCGGTCAGGAATGGCTGGCGGTGGTTGGTTATTACCCGAAATTAAGCCAGCTCGTTTCCGGCCTGATGCATCACGATATTCTGACCGGAAGCGCAAAGTCTTTTGCTGATTTAAACGCGCAGGTTGAGCAACTCAGCAAGCGTTGCTCAGAGGCTTTTGGCTCATATGGCCGTTAA	0.3004144698747447
10586-11547	155864.EDL933_3191	0.0	2398.0	COG3831@1|root,COG3831@2|Bacteria,1QWC3@1224|Proteobacteria,1S9SY@1236|Gammaproteobacteria,3XNKN@561|Escherichia	1236|Gammaproteobacteria	S	Domain of unknown function (DUF4132)	yehI	-	-	-	-	-	-	-	-	-	-	-	DUF4132	ATGGACAAGGAATTACCGTGGCTGGCGGATAACGCCCAACTGGAACTGAAATATAAAAAAGGCAAAACGCCGCTCAGTCATCGTCGCTGGCCGGGCGAACCAGTGTCCGTTATCACTGGAAGTCTCATCCAGACATTGGGAGATGAATTACTACAACAAGCAGGCCAGAAGGAAAATATCACCTGGAATTATGATAAATGCTCACTGGAGTGGCAGTCCGCCATCCAGCAGGCAATCAATTTGACTGGCGAGCATAAACCGTCAATCCCAGCCCTTACCATGGCGGCTCTGATCTGTATCGCGCAAAATGACAGCCAGCAGTTACTTGATGAAATCGTGCAACAAGAGGGGCTGGAATATGCGACGGATGTAGTGATATCGCGTCAGTGCATTGCGCGGCGTTATGAGAGTGACTCACTGGTCGTCACTTTGCAGTATCAGGACGAGGACTATGGCTACGGTTATGGCTCCGCGACCTATAACGATTTCGATCTCCGTTTGCGTAAGCATCTGTCGCTGGCAGAGGAAAGTTGCTGGCAGCGTTGTGCCGATAAACTCATTGCCGCACTGCCAGGAATACCCAAAATTCGCCGTCCTTTTATTGCGCTGATCCTCCCGGAAAAACCTGAAATAGCCAATGAACTCGCCAGTCTTGAAAGCTCCCGGTCAAGTCTCCATTCAAAGGAGTGGTTAAAGGTCGTTGCTACTGATAATACGGCGGTAAAAAAACTCGAACGATACTGGGGCCTGGACGTATTTAGCGATCGCGAAGCCAGCTACATGTCACAAGAAAACCGCTTCGGCTACGCGGCCTGCGCCTCCCTTTTGCGCGAACAAGGACTGGCAGCCGTTCCGCGCCTGGCAATGTATGCTCATAAAGAAGATTGCGGCAGTCTGCTGGTACAAATTAACCATCCGCAAGTCATCCGCACCTTGCTGTTAGTTGCTGATAAAAACAAACCCAGCCTGCAACGTGTGGCTAAATACAGTAAAAACTTCCCCCATGCGACGCTCGCCGCACTGGCAGAACTGCTGGCGTTAAAAGAACCACCAGCCCGCCCTGGTTATCCAATCATCGAAGACAAAAAGCTGCCTGCACAGCAAAAAGCTCGAGAAGAATACTGGCGTACGCTGTTACAAACGCTGATGGCATCGCAGCCACAACTGGCAGCAGAAGTGATGTCGTGGTTAAGTACTCAAGCCAGGGCAGTGCTGAAGAGTTATTTATCGGCACTGCCAAAACCGGTTATTGATGGCACCGATAACAGCAATCTGCCTGAAATCCTCGTTTCACCACCGTGGCGTAGTAAGAAAAAAATGACAGCTCCACGTCTTGATTTGGCACGGCTCGAATTAACTCCGCAAGTTTACTGGCAACCAGGCGAACGAGAGAGGCTTGCCGCCACTGAGTCTGCCCGTTATTTCAGCACGGAATCTCTTGCGCAACGCATGGAACAAAAAAGTGGGCGAGTTGTATTACAGGAACTGGGTTTTGGGGATGATGTATGGCTGTTTTTGAATTATATACTCCCTGGAAAACTGGATGCTGCACGCAATTCACTCATTGTTCAGTGGCATTACTACCAGGGGCGGGTTGAAGAGATCCTGAATGGCTGGAACTCCCCGGAAGCACAATTAGCAGAACAGGCGCTCCGCAGCGGTCACATAGAAGCGTTAATTAACATATGGGAAAATGACAACTACTCACGTTATCGTCCGGAAAAGAGTGTCTGGAACCTGTATTTATTGGCACAGTTGCCGCGTGAGATGGCTTTGACTTTCTGGCTGCGTATCAATGAGAAAAAGCATCTGTTCGCGGGAGAGGACTATTTTCTCAGTATCCTCGGATTGGATGCGCTACCAGGTCTGCTGTTGGCTTTTTCACATCGTCCAAAAGAAACATTTCCGTTAATTTTAAATTTCGGCGCAACAGAACTGGCCCTGCCCGTTGCCCGCGTCTGGCGACGTTTCGCGGCGCAGCGTGATCTGGCTCGCCAGTGGATTTTACAATGGCCGGAACATACGGCTACTGCACTTATCCCTCTTGTCTTCACCAAATCTAGCGATAAAAGCGAAGCTGCATTACTTGCCCTGCGTTTACTTTACGAACATGGGCATGGCGAATTGCTACAAACTGTAGCCAATCGTTGGCAGCGTACAGATGTATGGCCTGCCCTGGAGCATTTACTGAAACAGGGTCCCATGGAAATTTACCCGGCACGCATTCCAAAAGCCCCTGATTTCTGGCATCCGCAAATGTGGTCCAGGCCGCGCCTTATCACTAATAATCAACCTGTTACCGATGACGCTCTGGAAATTATCGGCGAAATGCTGCGCTTTACCCAGGGGGGACGTTTTTATAGCGGGCTGGAACAACTGAAAACGTTCTGCCAGCCACAAACGCTGGCAGCTTTTGCCTGGGATCTCTTCACTGCGTGGCAACAAGCTGGTGCCCCCGCAAAAGACAACTGGGCATTTCTGGCGTTAAGTCTCTTTGGTGACGAAAGCACGGCACGGGATCTAACAACACAGATCCTCGCCTGGCCACAAGGCAAATCTGCCCGTGCTGTCAGCGGCCTGAACATCCTTACCCTGATGAATAATGATATGGCGCTGATACAGCTGCATCATATATCGCAACGGGCTAAATCCCGCCCCTTACGTGATAACGCGGCGGAATTTCTTCAGGTAGTCGCAGAAAATCGCGGGCTAAGCCAGGAAGAGCTAGCGGACAGATTAGTCCCAACCCTGGGCCTTGATGATCCGCAGGCGTTGAGTTTTGATTTTGGTCCCCGGCAGTTTACCGTTCGCTTCGATGAAAACCTCAACCCGGTTATCTTTGATCAGCAAAACGTTCGCCAGAAAAGCGTTCCCCGGTTGCGCGCCGATGACGATCAACTGAAAGCGCCCGAGGCACTGGCCCGACTAAAAGGGCTAAAAAAAGATGCTACTCAGGTGAGCAAAAACCTGCTCCCGCGTCTTGAAGCTGCCCTACGTACCACCCGACGCTGGTCGCTGGCAGATTTTCATTCTCTGTTTGTTAATCATCCCTTTACCCGTCTGGTTACCCAGCGATTAATATGGGGGGTTTATCCGGCAAATGAACCGCGTCGTTTACTCAACGCCTTTCGTGTGGCCGCAGAGGGGGGGTTCTGCAATGCGCAAGATGAGCCAATTGACCTGCCTGCGGACGCTCTGATTGGCATTGCCCACCCGTTAGAAATGACAGCAGAAATGCGCAGTGAATTTGCACAGCTTTTTGCCGATTACGAAATTATGCCGCCTTTTCGCCAGTTGGCGCGCCGCACGGTGCTGCTCACACCTGATGAGTCAACCAGTAACAGCCTGACTCGCTGGGAAGGTAAATCCGCTACCGTTGGGCAACTTATGGGAATGCGATACAAAGGCTGGGAGTCAGGTTATGAGGACGCATTTGTCTATGACCTGGGTGAGTACCGGCTGGTCCTTAAGTTTTCACCCGGTTTTAACCACTACAATGTTGATAGCAAAGCGTTAATGAGCTTCCGTTCTCTTCGAGTGTACCGTGACAATAAATCCGTCACTTTTGCCGAACTTGATGTGTTTAATTTGAGTGAGGCGTTAAGCGCACCTGACGTCATTTTCCATTAA	0.9515893091152896
10786-14078	155864.EDL933_1636	2.0800000000000003e-56	175.0	2CFXH@1|root,32S2R@2|Bacteria,1MZNE@1224|Proteobacteria,1S8Z0@1236|Gammaproteobacteria,3XPYZ@561|Escherichia	1236|Gammaproteobacteria	S	Represses biofilm formation in M9C glu and LB glu media but not in M9C and LB media. Seems to act as a global regulator of several genes involved in catabolite repression and stress response and regulation of the uptake and export of signaling pathways. Could be involved the regulation of indole as well as uptake and export of AI-2 through a cAMP-dependent pathway	bssS	GO:0008150,GO:0043900,GO:0050789,GO:0050794,GO:0065007,GO:1900190	-	ko:K12148	-	-	-	-	ko00000,ko02048	-	-	-	BssS	ATGGAAAAAAATAATGAAGTCATTCAGACTCATCCGCTCGTAGGGTGGGACATCAGCACCGTTGATAGCTATGATGCGCTGATGTTGCGTTTGCACTACCAGACCCCAAATAAGTCCGAGCAGGAAGGGACTGAAGTTGGTCAGACGCTCTGGTTAACCACTGATGTTGCCAGACAATTTATTTCGATATTAGAAGCAGGAATCGCCAAAATTGAATCCGGTGATTTCCCGGTAAACGAGTATCGGCGTCATTAA	0.9993752476152744
11161-14475	155864.EDL933_2928	1.97e-135	382.0	2DBMG@1|root,2Z9YQ@2|Bacteria,1P3KM@1224|Proteobacteria,1RRB7@1236|Gammaproteobacteria,3XMC2@561|Escherichia	1236|Gammaproteobacteria	K	During the post-exponential growth phase transiently interferes with RpoS (sigma S) activity without affecting expression of RpoS itself. It is probably not an anti-sigma factor as its overexpression is detrimental in rapidly growing cells where there is almost no sigma S factor. There is a strong overlap between Crl-activated genes and FliZ-down-regulated genes. FliZ acts as a timing device for expression of the genes for the adhesive curli fimbriae by indirectly decreasing expression of the curli regulator CsgD	fliZ	GO:0000988,GO:0000989,GO:0001047,GO:0001067,GO:0003674,GO:0003676,GO:0003677,GO:0005488,GO:0008150,GO:0009889,GO:0010556,GO:0016989,GO:0019219,GO:0019222,GO:0031323,GO:0031326,GO:0032879,GO:0040012,GO:0044212,GO:0050789,GO:0050794,GO:0051171,GO:0051252,GO:0051270,GO:0060255,GO:0065007,GO:0080090,GO:0097159,GO:0140110,GO:1901363,GO:1902021,GO:1903506,GO:2000145,GO:2001141	-	ko:K02425	ko02026,map02026	-	-	-	ko00000,ko00001,ko02035	-	-	iB21_1397.fliZ,iECD_1391.fliZ	Phage_int_SAM_1	ATGATGGTGCAGCACCTGAAAAGACGGCCATTAAGCCGCTATCTTAAAGACTTTAAACACAGCCAGACCCATTGCGCGCATTGCCGTAAATTGCTCGATCGCATTACCTTAGTTCGCGACGGCAAAATAGTGAATAAAATCGAGATTTCCCGCCTGGACACGCTGCTTGATGAAAATGGCTGGCAAACGGAACAAAAATCATGGGCGGCATTGTGCCGATTTTGCGGTGATTTACATTGCAAAACGCAGAGTGATTTTTTCGATATTATCGGCTTTAAGCAATTTCTTTTTGAGCAAACTGAAATGAGCCCTGGTACGGTGCGTGAATATGTCGTTCGTCTGCGCCGTTTGGGGAATCATCTACACGAGCAAAATATTTCCCTCGATCAGCTGCAGGACGGTTTCCTTGATGAAATCCTCGCCCCGTGGCTGCCCACCACCAGCACCAACAATTACCGCATCGCGTTACGGAAGTATCAACACTATCAGCGCCAAACCTGTACCGGACTTGTGCAGAAATCCTCCAGCCTGCCTGCTTCTGATATATATTAA	0.992640112150672
10763-12183	316407.85677063	1.3699999999999997e-216	597.0	COG3539@1|root,COG3539@2|Bacteria,1NQXE@1224|Proteobacteria,1RQSD@1236|Gammaproteobacteria,3XQAD@561|Escherichia	1236|Gammaproteobacteria	NU	Involved in regulation of length and mediation of adhesion of type 1 fimbriae (but not necessary for the production of fimbriae). Adhesin responsible for the binding to D-mannose. It is laterally positioned at intervals in the structure of the type 1 fimbriae. In order to integrate FimH in the fimbriae FimF and FimG are needed	fimH	GO:0003674,GO:0005488,GO:0005537,GO:0005575,GO:0005623,GO:0007155,GO:0008150,GO:0009289,GO:0018995,GO:0022610,GO:0030246,GO:0033643,GO:0033644,GO:0036094,GO:0042995,GO:0043657,GO:0044215,GO:0044216,GO:0044217,GO:0044218,GO:0044279,GO:0044464,GO:0048029	-	ko:K07350	-	-	-	-	ko00000,ko02035,ko02044	-	-	-	FimH_man-bind,Fimbrial	ATGAAACGAGTTATTACCCTGTTTGCTGTACTGCTGATGGGCTGGTCGGTAAATGCCTGGTCATTCGCCTGTAAAACCGCCAATGGTACCGCTATCCCTATTGGCGGTGGCAGCGCCAATGTTTATGTAAACCTTGCGCCCGTCGTGAATGTGGGGCAAAACCTGGTCGTGGATCTTTCGACGCAAATCTTTTGCCATAACGATTATCCGGAAACCATTACAGACTATGTCACACTGCAACGAGGCTCGGCTTATGGCGGCGTGTTATCTAATTTTTCCGGGACCGTAAAATATAGTGGCAGTAGCTATCCATTTCCTACCACCAGCGAAACGCCGCGCGTTGTTTATAATTCGAGAACGGATAAGCCGTGGCCGGTGGCGCTTTATTTGACGCCTGTGAGCAGTGCGGGCGGGGTGGCGATTAAAGCTGGCTCATTAATTGCCGTGCTTATTTTGCGACAGACCAACAACTATAACAGCGATGATTTCCAGTTTGTGTGGAATATTTACGCCAATAATGATGTGGTGGTGCCTACTGGCGGCTGCGATGTTTCTGCTCGTGATGTCACCGTTACTCTGCCGGACTACCCTGGTTCAGTGCCAATTCCTCTTACCGTTTATTGTGCGAAAAGCCAAAACCTGGGGTATTACCTCTCCGGCACAACCGCAGATGCGGGCAACTCGATTTTCACCAATACCGCGTCGTTTTCACCTGCACAGGGCGTCGGCGTACAGTTGACGCGCAACGGTACGATTATTCCAGCGAATAACACGGTATCGTTAGGAGCAGTAGGGACTTCGGCGGTGAGTCTGGGATTAACGGCAAATTATGCACGTACCGGAGGGCAGGTGACTGCAGGGAATGTGCAATCGATTATTGGCGTGACTTTTGTTTATCAATAA	0.9449151251028556
10867-12878	362663.ECP_3121	0.0	1415.0	COG4773@1|root,COG4773@2|Bacteria,1QTT0@1224|Proteobacteria,1RNBT@1236|Gammaproteobacteria	1236|Gammaproteobacteria	P	Receptor	-	-	-	ko:K02014	-	-	-	-	ko00000,ko02000	1.B.14	-	-	Plug,TonB_dep_Rec	ATGGCTAAGTTCACACCTTCATTCTCAGGAATCAAAGGTCGGGCGCTCTTTTCACTGCTCTTTGCAGCACCAATGATTCATGCAACCGACACTGCAACGACCAAAGATGGCGAAACAATCACTGTTACAGCGAATGCAAATACCGCAACTGAGGCGACCGATGGTTATCAACCTCTGAGCACTTCCACGGCGACATTAACCGATATGCCGATGCTGGATATCCCGCAGGTGGTCAATACGGTTAGCGATCAGGTTCTGGAAAATCAGAATGCGACGACGCTGGATGAAGCGCTTTATAACGTCAGTAACGTGGTACAGACCAATACATTAGGCGGAACTCAGGACGCCTTTGTACGTCGTGGGTTTGGTGCTAACCGGGATGGCTCCATCATGACCAACGGCCTGCGAACTGTACTTCCTCGCAGTTTCAACGCCGCCACAGAACGTGTGGAAGTGCTAAAAGGTCCGGCCTCCACGCTGTATGGCATTCTCGATCCTGGTGGATTGATTAACGTCGTGACCAAGCGCCCGGAAAAAACATTCCATGGTTCTGTCTCAGCCACGTCCTCCAGTTTTGGCGGAGGCACTGGGCAACTTGATATCACAGGTCCCATTGAAGGCACTCAGCTGGCATACCGCCTGACGGGGGAAGTGCAGGATGAAGATTACTGGCGAAACTTCGGTAAAGAGCGCAGTACATTTATTGCCCCGTCACTCACCTGGTTTGGTGATAATGCAACAGTAACTATGCTCTATTCCCATCGGGACTATAAAACTCCGTTCGATCGTGGAACGATTTTCGACCTTACGACGAAACAGCCCGTAAACGTTGATCGAAAAATACGTTTTGACGAACCGTTTAATATTACAGATGGTCAGTCCGATCTGGCGCAACTCAACGCAGAATATCATCTCAATAGCCAGTGGACAGCGCGCTTTGATTACAGCTACAGCCAGGATAAATACAGCGATAATCAGGCGCGTGTTACCGCGTATGATGCAACGACAGGAACACTGACACGGCGTGTTGATGCAACTCAGGGATCTACCCAGCGTATGCATGCTACTCGTGCGGATCTGCAAGGGAATGTTGATATTGCCGGATTCTATAATGAGATTCTGGGTGGGGTGTCATATGAATATTATGATCTTCTGCGTACAGATATGATTCGCTGTAAAAAAGCTAAAGATTTCAATATTTACAACCCTGTTTATGGTAATACCAGCAAATGTACAACGGTTTCGGCGTCGGACAGTGATCAGACGATCAAACAGGAGAGCTACTCAGCGTATGCACAGGACGCACTCTATCTGACCGATAACTGGATTGCCGTCGCCGGGATCCGCTATCAGTATTACACGCAGTATGCGGGTAAAGGCCGTCCTTTTAATGTCAATACTGACAGCCGCGATGAACAATGGACTCCCAAACTGGGGTTAGTCTACAAACTGACGCCATCGGTATCCTTATTTGCCAATTATTCGCAAACATTTATGCCGCAGTCGTCAATTGCCAGCTACATTGGCGATCTTCCACCGGAATCATCTAATGCTTACGAAGTCGGGGCAAAATTCGAGCTATTCGATGGTATCACCGCAGATATTGCGCTGTTTGATATACATAAACGTAACGTGTTGTATACCGAAAGTATTGGTGATGAAACCATTGCCAAAACGGCAGGCCGTGTTCGTTCAAGAGGGGTAGAAGTCGACCTTGCGGGAGCATTAACTGAAAACATTAATATCATTGCCAGCTACGGCTATACCGATGCTAAGGTTCTGGAGGATCCTGATTATGCAGGGAAACCATTGCCGAATGTTCCTCGTCATACCGGTTCGCTATTCCTGACCTATGATATTCATAACATGCCAGGCAATAATACGCTGACATTTGGCGGTGGTGGACATGGTGTAAGCCGTCGTTCGGCAACCAATGGGGCTGACTATTATCTGCCAGGCTATTTTGTTGCCGATGCCTTCGCCGCATACAAAATGAAATTGCAGTATCCGGTCACACTGCAATTAAACGTCAAAAACCTGTTTGATAAAACGTATTACACCTCTTCCATCGCCACAAATAATCTGGGGAATCAGATTGGCGATCCGCGTGAAGTGCAATTCACGGTGAAAATGGAATTTTGA	0.3729619358181208
11019-11674	362663.ECP_4627	5.68e-163	456.0	COG2378@1|root,COG2378@2|Bacteria,1RG7P@1224|Proteobacteria,1S5QD@1236|Gammaproteobacteria,3XQ9P@561|Escherichia	1236|Gammaproteobacteria	K	WYL domain	-	-	-	-	-	-	-	-	-	-	-	-	HTH_11,HTH_DeoR,WYL	ATGTCTGATAATCGTTCCCGGCATGATCGCCTGGCGGTTCGCTTATCACTCATTATCAGCCGACTGATGGCCGGAGAATCTCTGTCACTAAAAACACTGTCAGATGAATTTGGCGTTACAGAACGTACTTTACAGCGCGATTTTCATCAGCGTCTGGTTCACCTGGATTTAGAGTACAGAAATGGCAGGTACAGCCTCAGACGACAGAGCAGCCCAGGTGCGATCCCTGAAATGCTTTCTTTTATACAGAATACCGGGATCGCACGGATACTTCCGCTCCGGAACGGACGACTGATAACCTGTCTTACCGACAACCAGGAGCCCTCTCCCTGCCTTATCTGGCTACCGGCGCCGGATATCACTGCAACGTTCCCCGAGTGTTTCTCGCAACTCATCCTGGCAATAAGACAGTGTATCCACATCTCTCTGATGACTGAGCGATGGTATCCGTCACTGGAGCCCTGCCGGCTCATTTATTACAGCGGTAGCTGGTATCTGATCGCGTTACAGAAGGGAAAACTGCAGGTCTTTCCTCTGGCAGATATCAAATCAGTCAGCCTGACATCAGAACGGTTTGAACGGAGAGGCCACATCCACAGTCTGGTCGCTGAAGAGCGTTTTATCTCCGCCCTGCCACATTTCTCTTTCATCCATAAACTTATCAACACCTTTAACCTGTGA	0.2323469356657422
10614-11240	155864.EDL933_4757	1.6999999999999998e-188	523.0	COG4559@1|root,COG4559@2|Bacteria,1RD7N@1224|Proteobacteria,1RPUV@1236|Gammaproteobacteria,3XNF3@561|Escherichia	1236|Gammaproteobacteria	P	Part of the ABC transporter complex HmuTUV involved in hemin import. Responsible for energy coupling to the transport system	hmuV	-	3.6.3.34	ko:K02013	ko02010,map02010	M00240	-	-	ko00000,ko00001,ko00002,ko01000,ko02000	3.A.1.14	-	-	ABC_tran	ATGATCAGCGCCCAGAATCTGGTTTATAGCCTTCAGGGGCGGCGTCTGACTGATAATGTCTCGCTGACTTTTCCCGGTGGGGAAATTGTTGCCATTCTCGGCCCTAATGGTGCGGGAAAATCTACGCTGCTTCGCCAGTTAACCGGCTATCTTCAACCTGATAGCGGCGAATGTCGGTTGTTTAATAAGCCATTAAATGAATGGTCGATTACTGAACTGGCGAAACACCGGGCCGTGATGCGTCAAAATAGCCACATGGCGTTTCCATTCAGCGTACAAGAAGTTATCCAGATGGGTCGGCATCCGCATCGTACTGGTAATCAGGATAATGAAACAGCACAAATAATGGCGTTATGTGACTGTCAGGCGTTAGCAAACCGCGACTATCGGCAATTATCCGGTGGTGAACAACAGCGCGTGCAATTAGCGCGCCTGCTGGTGCAACTCTGGGAACCAACTCCCTCACCGAAATGGTTATTTCTTGATGAACCAACTTCGGCGCTGGATATTCACCATCAGCAGCACTTGTTTCGTTTATTACGCCAGTTAGTTCACGAGCGGCAGTTCAATGTCTGCTGCATATTGCACGATCTAAATCTTGCCGCGCATTATGCAGACCGTGTTGTATTAATGCAAAAAGGAAAGGTTATCGCAAATGGTAAACCACAGGACGTATTGACACAGCAGGCGCTGACAATGCTCTACGGCGCGGATATTACCGTACTTAAAGATCCTGCCAACCATTCACCACTGATCGTCCTCGATCATTAA	0.432206747325755
10348-15063	155864.EDL933_2261	3.97e-77	236.0	2F7RP@1|root,3405U@2|Bacteria,1NYEK@1224|Proteobacteria,1SPW5@1236|Gammaproteobacteria,3XQZ2@561|Escherichia	1236|Gammaproteobacteria	S	Effector protein NleG	-	-	-	-	-	-	-	-	-	-	-	-	T3SS_NleG	ATGCCGTTAACATCAGCTATTGCATCCAATTCATTTTCCACCGGAATGCAGGTTCTTCGTGCTCAAATGGCCGCCAGTGGCGGTGGAGAAATTACAGTAGGCGGGCAGACGGTCCGTATCACATATAGTGAAACGGATGGTCGCTTTCTGGCGAGTGGGGGCAATAACAGTTTGCTTTCTGGATTATTACTTACAGGGCTTAATGGTGGTCCTGAAGCGCTCAGGGATATAATGTTAAGAATGGTTTCAGGTTCAGGTAACACACAATCACATGGTGATATTGAGGGGAAAATATCACAATGTAAGTTTTCTGTTAATACGGAGAGCCTTCAGTGTCCATCCGAGGCGGTTCGATGCCCAATTATACTGGATAAACCAGAAGAAGGTGTGTTTGTTAAAAATTCAGAAGGTTCTTTGGTTTGTACCTTATTTGATTCGGTTTCTTTTTCTCATTTGGTTCGCGACGGTGGGAAGCACCCGCTAACACGAGAACCAATAACGTCATCAATGATTGTAAGTCAAGAACAATGTATTTATGACCAAACCAAAGGAAACTTTGTCATAAAGGATAAGTGA	0.1584280620485783
10172-15310	1441930.Z042_03990	1.3e-30	113.0	2DR0V@1|root,32UQ7@2|Bacteria,1N24C@1224|Proteobacteria,1SBH9@1236|Gammaproteobacteria,403V4@613|Serratia	1236|Gammaproteobacteria	S	Type II secretion system pilotin lipoprotein (PulS_OutS)	outS	-	-	ko:K02465	ko03070,map03070	M00331	-	-	ko00000,ko00001,ko00002,ko02044	3.A.15	-	-	T2SS_PulS_OutS	ATGATGGGTAATATTTTGAAAAAACTGAATTGTATCGCGTCATTACTAGTCTTAGTGACTATCTCTGGTTGTCATCAGTCACCCTCCATCCATAAGCAGGCCACTGTTCCTCCGAGCGAACAACTGGAACAAATGGCGTCGATTGTCTCTGCGACACGGTATCTGAAAATGAGATGTAACCGTAGTGATTTACCAGATGAACAGTCGATCCTAAATGTCGCTAACCGGATCGCTATCGGGAAAGGGTGGCAGTCATTAACTCAGGAGGATATACGTAAACACAGCGATGATATCTATGTGCGTCTGACTAGGGACAGTACGCCTGAGTATATAAAATGCAGAGAATTCAATCGGCGGCTGGTCCCATTTATCGGTGAATTATTGGCAAGGGGTCGTGGATAA	0.1389235973547069
11134-11760	155864.EDL933_3447	0.0	921.0	COG1894@1|root,COG1894@2|Bacteria,1MV8F@1224|Proteobacteria,1RMUD@1236|Gammaproteobacteria,3XNXF@561|Escherichia	1236|Gammaproteobacteria	C	NDH-1 shuttles electrons from NADH, via FMN and iron- sulfur (Fe-S) centers, to quinones in the respiratory chain	nuoF	GO:0000166,GO:0003674,GO:0005488,GO:0005575,GO:0005623,GO:0005886,GO:0006091,GO:0008150,GO:0008152,GO:0009060,GO:0009987,GO:0010181,GO:0015980,GO:0016020,GO:0030964,GO:0032553,GO:0032991,GO:0036094,GO:0043167,GO:0043168,GO:0044237,GO:0044425,GO:0044459,GO:0044464,GO:0045271,GO:0045272,GO:0045333,GO:0048037,GO:0050662,GO:0051287,GO:0051536,GO:0051539,GO:0051540,GO:0055114,GO:0070469,GO:0070470,GO:0071944,GO:0097159,GO:0097367,GO:0098796,GO:0098797,GO:0098803,GO:1901265,GO:1901363,GO:1902494,GO:1990204	1.6.5.3	ko:K00335	ko00190,ko01100,map00190,map01100	M00144	R11945	RC00061	ko00000,ko00001,ko00002,ko01000	3.D.1	-	-	Complex1_51K,NADH_4Fe-4S,SLBB	ATGAAAAACATTATCCGTACTCCCGAAACGCATCCGCTGACCTGGCGTCTGCGCGATGACAAACAGCCAGTGTGGCTGGACGAATACCGCAGCAAAAACGGTTACGAAGGGGCGCGTAAGGCGCTGACCGGGCTGTCTCCGGACGAAATCGTTAATCAGGTAAAAGACGCTGGTCTGAAAGGGCGCGGCGGCGCGGGCTTTTCGACTGGCTTGAAGTGGAGCCTGATGCCGAAAGACGAATCCATGAACATCCGTTACCTGCTGTGTAACGCCGATGAAATGGAGCCGGGCACCTATAAAGACCGCCTGTTGATGGAGCAACTGCCGCACCTGCTGGTGGAAGGTATGCTCATCTCCGCGTTTGCGCTGAAAGCTTACCGTGGCTACATCTTCCTGCGTGGCGAATATATTGAAGCGGCAGTAAATCTGCGCCGCGCCATTGCCGAAGCGACTGAAGCGGGATTGCTTGGCAAAAACATTATGGGAACAGGTTTCGACTTCGAACTGTTCGTCCATACCGGGGCAGGGCGCTACATCTGCGGGGAAGAAACAGCGTTAATCAACTCCCTGGAAGGGCGTCGTGCTAACCCACGCTCGAAACCCCCCTTCCCGGCAACCTCCGGCGTATGGGGCAAACCGACCTGTGTCAACAACGTCGAAACCCTGTGTAACGTTCCGGCGATCCTCGCTAACGGCGTGGAGTGGTATCAGAACATCTCGAAAAGTAAAGATGCTGGCACCAAGCTGATGGGCTTCTCCGGTCGGGTGAAAAATCCGGGACTGTGGGAACTGCCGTTCGGCACCACCGCACGCGAGATCCTCGAAGATTACGCCGGTGGTATGCGTGACGGTCTGAAATTCAAAGCCTGGCAGCCAGGCGGCGCGGGCACCGACTTCCTGACCGAAGCGCACCTTGACCTGCCGATGGAATTCGAAAGTATCGGTAAAGCGGGCAGCCGTCTGGGTACGGCGCTGGCGATGGCGGTTGACCATGAAATCAACATGGTGTCGCTGGTGCGTAACCTGGAAGAGTTTTTCGCCCGTGAGTCCTGCGGCTGGTGTACGCCGTGCCGCGACGGTCTGCCGTGGAGCGTGAAAATTCTGCGTGCGCTGGAGCGTGGCGAAGGTCAGCCGGGCGATATCGAAACACTTGAGCAACTGTGTCGATTCTTAGGCCCGGGTAAAACTTTCTGTGCCCACGCACCTGGTGCTGTGGAGCCGTTACAGAGCGCCATCAAATATTTCCGCGAAGAATTTGAGGCGGGGATCAAACAGCCGTTCAGCAATACCCATTTGATTAATGGGATTCAGCCGAACCTGCTGAAAGAGCGCTGGTAA	0.9990704903544328
10825-14431	155864.EDL933_5058	9.16e-138	390.0	COG3539@1|root,COG3539@2|Bacteria,1RF1Q@1224|Proteobacteria,1TBYD@1236|Gammaproteobacteria,3XR9W@561|Escherichia	1236|Gammaproteobacteria	NU	Fimbrial protein	-	-	-	ko:K07345	ko05133,map05133	-	-	-	ko00000,ko00001,ko02035,ko02044	-	-	-	-	ATGAAACCAAATATGATTGTAGGAGCATTAGCGTTAACTTCTGTGTTTATGGCAGGTCACCTACAGGCGGCTGATGGAACAGTCCATTTCCGTGGTGAAATTATTGACAGTACTTGCGAAGTCACTCCTGAAACTAAAGATCAGGTCGTTGATTTAGGCAAAGTAAACCGTACAGCCTTTAGTGGCGTCGATGATGTGGCTGCCCCGACGGCTTTTTCTATCGATCTGACTCAATGCCCGGAAACCTTTAAGTCCGCCGCAATTCGTTTCGATGGTAATGAAGATGCTCATGGTAATGGCAACCTGGCAATTGGTACCCCGCTGGATAACTCTAACGATGCTGCCGCTGGTATTAGCCCGAGTGATAACAGTGGGGATTATACTGGTGCGGGTGCCGTTAGTGCAGCGAAAGGCGTAGCTATTCGTTTATATAACCGTGCAGATAACACTCAGGTCAAGTTATATGAAAATTCTGCATCAACTCCGATTTCTAATGGTAATGCATCCATGAAGTTCATGGCTCGTTATATTGCTACGGAAACGACTATTGACCCTGGTACAGCTAACGCCGACTCGCAGTTTACAGTTGAATATATAAAATAA	0.1241733459299667
10374-12263	316407.85677119	0.0	1041.0	COG1328@1|root,COG1328@2|Bacteria,1N1EN@1224|Proteobacteria,1RP1S@1236|Gammaproteobacteria,3XMK1@561|Escherichia	1236|Gammaproteobacteria	F	anaerobic respiration	yjjI	GO:0006091,GO:0008150,GO:0008152,GO:0009061,GO:0009987,GO:0015980,GO:0044237,GO:0045333,GO:0055114	-	-	-	-	-	-	-	-	-	-	DUF3029	ATGCCCACTTCTCATGAAAATGCACTGCAACAACGTTGCCAGCAAATTGTCACCAGCCCAGTGCTTAGCCCGGAGCAGAAGCGCCATTTTCTGGCACTGGAAGCAGAAAACAATCTGCCTTATCCGCAGCTGCCTGCCGAGGCCCGCCGCGCGCTGGATGAGGGTGTAATCTGCGATATGTTTGAAGGTCATGCGCCGTACAAACCGCGCTATGTCTTACCCGATTACGCCCGTTTTCTGGCGAACGGTTCCGAATGGCTGGAGCTGGAAGGCGCGAAAGATCTTGATGACGCACTCTCTCTGCTGACCATTCTTTACCACCACGTACCGTCGGTCACATCGATGCCGGTCTACCTGGGGCAACTGGATGCGTTGTTGCAACCGTATGTTAGAATTCTAACACAAGACGAGATCGATATTCGAATAAAACGTTTCTGGCGTTACCTCGACAGAACCCTGCCAGACGCCTTTATGCACGCCAATATCGGCCCGTCTGATTCGCCCATCACCCGTGCGATATTACGTGCAGATGCAGAGTTGAAGCAGGTTTCACCGAACCTGACCTTTATCTACGATCCAGAAATCACCCCTGATGACCTGCTGCTGGAAGTGGCGAAGAACATCTGTGAATGTAGCAAACCGCACATCGCCAACGGTCCGGTGCATGATAAAATTTTCACAAAAGGGGGCTACGGGATTGTGAGCTGTTACAACTCACTGCCGCTGGCGGGTGGTGGCAGCACGCTGGTACGCCTTAACCTGAAAGCCATTGCCGAGCGCAGCGAATCGCTGGATGACTTCTTTACGCGCACTCTACCGCACTACTGCCAGCAGCAGATCGCCATCATCGATGCGCGGTGTGAATTCCTCTATCAACAATCACACTTCTTTGAGAATAGCTTCCTGGTGAAAGAAGGGCTGATTAACCCTGAACGTTTTGTGCCAATGTTTGGCATGTATGGGCTGGCGGAAGCGGTTAACTTGCTGTGTGAGAAAGAAGGGATTGCCGCGCGCTACGGTAAAGAAGCCGCCGCAAATGAAGTGGGTTATCGCATCAGCGCGCAACTGGCGGAGTTTGTCGCCAATACCCCCGTGAAATATGGCTGGCAAAAACGCGCCATGTTACACGCACAGTCGGGGATCAGTTCCGATATCGGCACCACGCCGGGCGCGCGTTTGCCGTATGGCGATGAGCCAGATCCGATCACCCATCTGCAAACTGTCGCCCCGCATCATGCTTATTATTATTCCGGCATCAGCGACATTCTGACCCTCGACGAAACCATCAAACGTAACCCGCAGGCACTGGTACAGCTTTGCCTCGGTGCCTTTAAAGCCGGAATGCGTGAATTTACCGCCAATGTCAGCGGTAACGATCTGGTTCGCGTTACCGGTTATATGGTGCGTTTGTCGGATTTAGAAAAATATCGCGCCGAAGGTTCACGCACCAACACCACCTGGCTGGGCGAAGAAGCCGCACGCAACACTCGTATTCTGGAACGCCAGCCGCGCGTGATAAGCCATGAACAGCAGATGCGCTTTAGTCAGTAA	0.9985676408740438
11135-14057	199310.c2982	1.61e-70	213.0	COG4577@1|root,COG4577@2|Bacteria,1RH1U@1224|Proteobacteria,1S6YK@1236|Gammaproteobacteria,3XR19@561|Escherichia	1236|Gammaproteobacteria	CQ	May be involved in the formation of a specific microcompartment in the cell in which the metabolism of potentially toxic by-products takes place	eutM	GO:0003674,GO:0005198,GO:0005575,GO:0005622,GO:0005623,GO:0031469,GO:0031471,GO:0043226,GO:0043228,GO:0043229,GO:0043232,GO:0044424,GO:0044464	-	ko:K04027	-	-	-	-	ko00000	-	-	-	BMC	ATGAACGGTCCCGTTCTGGACCCTGATAAAGAGGAAAGCACAATGGAAGCATTAGGAATGATCGAAACCCGGGGCCTGGTTGCACTGATTGAGGCTTCTGACGCGATGGTGAAAGCTGCGCGCGTCAAGCTGGTTGGTGTTAAGCAGATTGGCGGCGGCCTGTGTACTGCCATGGTTCGTGGTGATGTTGCAGCCTGTAAAGCCGCGACCGATGCAGGTGCCGCAGCGGCACAGCGTATCGGCGAGCTGGTATCTGTACACGTTATCCCGCGTCCGCACGGCGACCTGGAAGAAGTCTTCCCGATCGGCCTGAAAGGCGATAGCAGCAACCTGTAA	0.991253466613842
10892-12931	155864.EDL933_5480	9.46e-315	858.0	COG0531@1|root,COG0531@2|Bacteria,1MUA2@1224|Proteobacteria,1RRKS@1236|Gammaproteobacteria,3XMNQ@561|Escherichia	1236|Gammaproteobacteria	E	cadaverine lysine antiporter	cadB	GO:0003333,GO:0003674,GO:0005215,GO:0005342,GO:0005488,GO:0005515,GO:0005575,GO:0005623,GO:0005886,GO:0005887,GO:0006810,GO:0006811,GO:0006812,GO:0006820,GO:0006855,GO:0006865,GO:0006950,GO:0008150,GO:0008324,GO:0008509,GO:0008514,GO:0008519,GO:0009268,GO:0009628,GO:0009987,GO:0010447,GO:0015075,GO:0015077,GO:0015078,GO:0015101,GO:0015171,GO:0015174,GO:0015179,GO:0015189,GO:0015238,GO:0015291,GO:0015293,GO:0015294,GO:0015295,GO:0015297,GO:0015298,GO:0015318,GO:0015490,GO:0015491,GO:0015672,GO:0015695,GO:0015696,GO:0015711,GO:0015802,GO:0015807,GO:0015839,GO:0015849,GO:0015893,GO:0016020,GO:0016021,GO:0022804,GO:0022857,GO:0022890,GO:0031224,GO:0031226,GO:0033554,GO:0034220,GO:0042221,GO:0042493,GO:0042802,GO:0043872,GO:0044425,GO:0044459,GO:0044464,GO:0046942,GO:0046943,GO:0050896,GO:0051179,GO:0051234,GO:0051716,GO:0055085,GO:0071214,GO:0071467,GO:0071468,GO:0071702,GO:0071705,GO:0071944,GO:0072488,GO:0098655,GO:0098656,GO:0098660,GO:0098662,GO:0099516,GO:0104004,GO:1902022,GO:1902475,GO:1902600,GO:1903401,GO:1903825,GO:1905039,GO:1990451,GO:1990822	-	ko:K03294,ko:K03757,ko:K03759	-	-	-	-	ko00000,ko02000	2.A.3.2	-	iAF1260.b4132,iAPECO1_1312.APECO1_2321,iB21_1397.B21_03965,iBWG_1329.BWG_3846,iE2348C_1286.E2348C_4459,iEC042_1314.EC042_4498,iEC55989_1330.EC55989_4625,iECABU_c1320.ECABU_c46860,iECBD_1354.ECBD_3898,iECB_1328.ECB_04003,iECDH10B_1368.ECDH10B_4325,iECD_1391.ECD_04003,iECH74115_1262.ECH74115_5648,iECIAI1_1343.ECIAI1_4365,iECNA114_1301.ECNA114_4318,iECO103_1326.ECO103_4884,iECO26_1355.ECO26_5227,iECO26_1355.ECO26_5244,iECOK1_1307.ECOK1_4644,iECP_1309.ECP_4376,iECS88_1305.ECS88_4636,iECSE_1348.ECSE_4432,iECSF_1327.ECSF_4021,iECSP_1301.ECSP_5232,iECUMN_1333.ECUMN_4666,iECW_1372.ECW_m4493,iECs_1301.ECs5114,iEKO11_1354.EKO11_4186,iETEC_1333.ETEC_4443,iEcE24377_1341.EcE24377A_4687,iEcHS_1320.EcHS_A4373,iEcSMS35_1347.EcSMS35_4601,iEcolC_1368.EcolC_3895,iG2583_1286.G2583_4959,iJO1366.b4132,iJR904.b4132,iLF82_1304.LF82_0255,iNRG857_1313.NRG857_20730,iUMN146_1321.UM146_20900,iUMNK88_1353.UMNK88_4999,iUTI89_1310.UTI89_C4729,iWFL_1372.ECW_m4493,iY75_1357.Y75_RS21520,ic_1306.c5141	AA_permease_2	ATGAGTTCTGCCAAGAAGATCGGGCTATTTGCCTGTACCGGTGTTGTTGCCGGTAATATGATGGGGAGCGGTATTGCATTATTACCTGCGAACCTAGCAAGTATCGGTGGTATTGCTATCTGGGGTTGGATTATCTCTATTATTGGTGCAATGTCGCTGGCGTATGTATATGCCCGACTGGCAACAAAAAACCCGCAACAAGGTGGCCCAATTGCTTATGCCGGAGAAATTTCTCCTGCATTTGGTTTTCAGACAGGTGTTCTTTATTACCATGCTAACTGGATTGGTAACCTGGCGATTGGTATTACCGCTGTATCTTATCTTTCCACCTTCTTCCCAGTATTAAATGATCCTGTTCCGGCGGGTATCGCCTGTATTGCTATCGTCTGGGTATTTACCTTTGTAAATATGCTCGGCGGTACCTGGGTAAGCCGTTTAACCACTATTGGTCTGGTGCTGGTTCTTATTCCTGTGGTGATGACTGCTATTGTTGGCTGGCATTGGTTTGATGCGGCAACTTATGCAGCTAACTGGAATACTGCGGATACCACTGATGGTCATGCGATCATTAAAAGTATTCTGCTCTGCCTGTGGGCCTTCGTGGGTGTTGAATCCGCAGCTGTAAGTACTGGTATGGTTAAAAACCCGAAACGTACCGTTCCGCTGGCAACCATGCTGGGTACTGGTTTAGCAGGTATTGTTTACATCGCTGCGACTCAGGTGCTTTCCGGTATGTATCCGTCTTCTGTAATGGCGGCTTCCGGTGCTCCGTTTGCAATCAGTGCTTCAACTATCCTCGGTAACTGGGCTGCGCCGCTGGTTTCTGCATTCACCGCCTTTGCGTGCCTGACTTCTCTGGGCTCCTGGATGATGTTGGTAGGCCAGGCAGGTGTACGTGCCGCTAACGACGGTAACTTCCCGAAAGTTTATGGTGAAGTCGACAGCAACGGTATTCCGAAAAAAGGTCTGCTGCTGGCTGCAGTGAAAATGACTGCCCTGATGATCCTCATCACTCTGATGAACTCTGCCGGTGGTAAAGCATCTGACCTGTTCGGTGAACTGACCGGTATCGCAGTACTGCTGACTATGCTGCCGTACTTCTACTCTTGCGTTGACCTGATTCGTTTTGAAGGCGTTAACATCCGCAACTTTGTCAGCCTGATCTGCTCTGTACTGGGTTGCGTGTTCTGCTTCATCGCGCTGATGGGCGCAAGCTCCTTCGAGCTGGCAGGTACCTTCATCGTCAGCCTGATTATCCTGATGTTCTACGCTCGCAAAATGCACGAGCGCCAGAGCCACTCAATGGATAACCACACCGCGTCTAACGCACATTAA	0.9443970377594246
10803-14117	316407.1742324	8.71e-128	363.0	COG1670@1|root,COG1670@2|Bacteria,1RGKF@1224|Proteobacteria,1S28M@1236|Gammaproteobacteria,3XMIJ@561|Escherichia	1236|Gammaproteobacteria	J	N-terminal peptidyl-serine acetylation	rimL	GO:0003674,GO:0003824,GO:0004596,GO:0005575,GO:0005622,GO:0005623,GO:0005737,GO:0006464,GO:0006473,GO:0006474,GO:0006807,GO:0008080,GO:0008150,GO:0008152,GO:0008999,GO:0009987,GO:0010467,GO:0016407,GO:0016410,GO:0016740,GO:0016746,GO:0016747,GO:0017198,GO:0018193,GO:0018209,GO:0019538,GO:0030920,GO:0031365,GO:0034212,GO:0036211,GO:0043170,GO:0043412,GO:0043543,GO:0044237,GO:0044238,GO:0044260,GO:0044267,GO:0044424,GO:0044464,GO:0051604,GO:0071704,GO:1901564,GO:1990189	-	ko:K03817	-	-	-	-	ko00000,ko01000,ko03009	-	-	-	Acetyltransf_3	ATGACTGAAACGATAAAAGTAAGCGAATCACTTGAATTACATGCTGTTGCAGAAAATCACGTCAAACCTCTTTATCAGTTAATCTGTAAAAATAAAACCTGGTTACAGCAGTCGCTAAACTGGCCGCAGTTTGTTCAAAGTGAAGAGGACACGCGAAAAACGGTGCAGGGTAATGTGATGTTGCATCAACGCGGCTATGCCAAAATGTTCATGATTTTCAAAGAAGATGAACTTATCGGCGTTATCTCGTTTAATCGTATTGAACCACTGAATAAAACCGCTGAAATAGGCTACTGGCTGGACGAATCTCATCAGGGGCAGGGGATCATTTCTCAGGCGCTGCAGGCATTGATTCATCATTACGCCCAGTCTGGTGAACTTAGACGCTTCGTGATCAAATGTCGGGTGGACAATCCGCAAAGCAACCAGGTCGCTTTGCGCAATGGTTTTATCCTTGAAGGTTGCCTGAAACAGGCTGAGTTCCTGAATGATGCCTATGATGATGTGAACTTATACGCGCGTATTATCGATTCACAATAA	0.9960229177460151
10542-10463	155864.EDL933_4695	0.0	919.0	COG0318@1|root,COG0318@2|Bacteria,1MXPB@1224|Proteobacteria,1RRD5@1236|Gammaproteobacteria,3XQN0@561|Escherichia	1236|Gammaproteobacteria	IQ	AMP-binding enzyme	-	-	-	-	-	-	-	-	-	-	-	-	AMP-binding,AMP-binding_C,FabA	ATGAAGCAGACCTTACCGCTTGCACGCTGGCTGACTGCGCCACGCCCTGATGACACACCCATTGCGTGGCTGAACGAAAGTACCTGGACGCTGGGCGATTTGCGTCACGATGTCGCGCAACTTATCTGCCGCTTGCAGCAACAGCCGGGTGAACGCTGGGCGCTGTGCTTTGAGAACAGCTATCTGTTTATCGTTGCCCTGCTCGCCACGCTACACGCCGGAAAAACGCCGGTGCTTCCGGGGCATAACCGTGTTATCCAGCTTAACGAGCAACGTGAACTTTTTGATGGTGTGCTTAGCGACAGCGAACTTAACTGGCAAGGTTCATTGCTGTTGGTAGCAAGTTCTCCACAAATCGCGACACAATCCTTCACCTTTGCCGCTATAGCGCCAGAGGCTTTTATCGAGCTGTTTACCTCCGGTTCCACGGGACAGCCGAAACGGGCGATTAAACCTGTTCATTTGCTGGATCGTGAAGCAGAACTGCTGGCTGAACGATTAGGCGCACGTCTGGCGGGTTGTCGTGTCGTCGGTTCCGTATTGCCGCAGCATTTGTACGGCCTGACTTTTCGCGTTTTCCTGCCCATGGCGTTGGGATTACCGCTGCACGCCGCCATGCTCTGGTATGTCGAACAGTTTGCCGCGTTGAGTCATCAGCATCGCTATATCTTCATCAGCAGCCCGGCATTTTTGAAGCGCCTGGATACCCAGCTTTCTCCGCCACCCGTTCAGGTGCTTCTCTCTGCTGGCGGTGAGCTGCCGTGGCAGGATGTACAACATACCGCGAGCTGGCTGCGCGTCTGGCCTGATGAAATCTACGGCAGCACGGAAACTGGCGTCATCGCCTGGCGCTACCGCGAACAAGAGCAACGCCGCTGGCTACCCCTCCCAGGTATGCAGTTCCAGGCCGAAGGCGATGCCTTTCGCCTCTTTTCACCGCTGATAGCGGAAGATAACGGCATGTTACTCGACGATATCTTACAGTTTAGCGAAGATGGTCAGTTCCATCTGATGGGGCGTCGTGGGCGCATCGTTAAGATTGAAGAAAAACGTATTTCACTCCAGGAAGTAGAACAACGTCTACTGGCGCTGGACGGCATTCGCGAGGCGGCGGCAGTTCCCGTTACGCGCGGCGGGCGTCAGAGCATAGGCGTTTTGCTGGTGCTGGATGACGAAGCTCATCTGCAATGGCAGAACGGCGGCGGGCATAGCCAGGAAATGACCTGGCGGCGTTTACTGCGCCCGACGCTGGAGCCAGTTGCTATTCCGCGTTACTGGCGCGTTATTGATGAAATGCCAGTAAACAGTATGAACAAGCGTGTCTATGCGCAATTACAGGAGTTATTTCATGAAGCCCCATGA	0.1708469204278792
10767-11069	199310.c3245	0.0	1051.0	COG2918@1|root,COG2918@2|Bacteria,1MW9B@1224|Proteobacteria,1RPNQ@1236|Gammaproteobacteria,3XNK6@561|Escherichia	1236|Gammaproteobacteria	H	Belongs to the glutamate--cysteine ligase type 1 family. Type 1 subfamily	gshA	GO:0003674,GO:0003824,GO:0004357,GO:0005488,GO:0005575,GO:0005622,GO:0005623,GO:0005737,GO:0005829,GO:0006518,GO:0006575,GO:0006749,GO:0006750,GO:0006790,GO:0006807,GO:0006950,GO:0006970,GO:0006972,GO:0008150,GO:0008152,GO:0009058,GO:0009628,GO:0009987,GO:0010035,GO:0010038,GO:0016874,GO:0016879,GO:0016881,GO:0019184,GO:0034641,GO:0042221,GO:0042398,GO:0043043,GO:0043167,GO:0043169,GO:0043603,GO:0043604,GO:0044237,GO:0044249,GO:0044271,GO:0044272,GO:0044424,GO:0044444,GO:0044464,GO:0046685,GO:0046689,GO:0046872,GO:0050896,GO:0051186,GO:0051188,GO:0051716,GO:0070887,GO:0071241,GO:0071243,GO:0071248,GO:0071288,GO:0071704,GO:1901564,GO:1901566,GO:1901576	6.3.2.2	ko:K01919	ko00270,ko00480,ko01100,map00270,map00480,map01100	M00118	R00894,R10993	RC00064,RC00090	ko00000,ko00001,ko00002,ko01000	-	-	iEC042_1314.EC042_2885	Glu_cys_ligase	TTGATCCCGGACGTATCACAGGCGCTGGCCTGGCTGGAAAAACATCCTCAGGCGTTAAAGGGGATACAGCGTGGGCTGGAGCGCGAAACTTTGCGTGTTAATGCTGATGGCACACTGGCAACAACAGGTCATCCTGAAGCATTAGGTTCCGCACTGACGCACAAATGGATTACTACCGATTTTGCGGAAGCATTGCTGGAATTCATTACACCAGTGGATGGTGATATTGAACATATGCTGACCTTTATGCGCGATCTGCATCGTTATACGGCGCGCAATATGGGCGATGAGCGGATGTGGCCGTTAAGTATGCCATGCTACATCGCAGAAGGTCAGGACATCGAACTGGCACAGTACGGCACTTCTAACACCGGACGCTTTAAAACGCTGTATCGTGAAGGGCTGAAAAATCGCTACGGCGCGCTGATGCAAACCATTTCCGGCGTGCACTACAATTTCTCTTTGCCAATGGCATTCTGGCAAGCGAAGTGCGGTGATATCTCGGGCGCTGATGCCAAAGAGAAAATTTCTGCGGGCTATTTCCGCGTTATCCGCAATTACTATCGTTTCGGTTGGGTCATTCCTTATCTGTTTGGTGCATCTCCGGCGATTTGTTCTTCTTTCCTGCAAGGAAAACCAACGTCGCTGCCGTTTGAGAAAACCGAGTGCGGTATGTATTACCTGCCGTATGCGACCTCTCTTCGTTTGAGCGATCTCGGCTATACCAATAAATCGCAAAGCAATCTTGGTATTACCTTCAACGATCTTTACGAGTACGTAGCGGGCCTTAAACAGGCAATCAAAACGCCATCGGAAGAGTACGCGAAGATTGGTATTGAGAAAGACGGTAAGAGGCTGCAAATCAACAGCAACGTGTTGCAGATTGAAAACGAACTGTACGCGCCGATTCGTCCAAAACGCGTTACCCGCAGCGGCGAGTCGCCTTCTGATGCGCTGTTACGTGGCGGCATTGAATATATTGAAGTGCGTTCGCTGGACATCAACCCGTTCTCGCCGATTGGTGTAGATGAACAGCAGGTGCGATTCCTCGACCTGTTTATGGTCTGGTGTGCGCTGGCTGATGCACCGGAAATGAGCAGTAGCGAACTTGCCTGTACACGCGTTAACTGGAACCGGGTGATCCTCGAAGGTCGCAAACCGGGTCTGACGCTGGGTATCGGCTGCGAAACCGCACAGTTCCCGTTACCGCAGGTGGGTAAAGATCTGTTCCGCGATCTGAAACGCGTCGCGCAAACGCTGGATAGTATTAACGGCGGCGAAGCGTATCAGAAAGTGTGTGATGAACTGGTTGCCTGCTTCGATAATCCCGATCTGACTTTCTCTGCCCGTATCTTAAGGTCTATGATTGATACTGGTATTGGCGGAACAGGCAAAGCATTTGCAGAAGCCTACCGTAATCTGCTGCGTGAAGAGCCGCTGGAAATTCTGCGCGAAGAGGATTTTGTAGCCGAGCGCGAGGCGTCTGAACGCCGTCAGCAGGAAATGGAAGCCGCTGATACCGAACCGTTTGCGGTGTGGCTGGAAAAACACGCCTGA	0.9994666747935268
10848-14697	155864.EDL933_0428	1.47e-178	499.0	COG0600@1|root,COG0600@2|Bacteria,1MWDJ@1224|Proteobacteria,1RQ0A@1236|Gammaproteobacteria,3XN2Z@561|Escherichia	1236|Gammaproteobacteria	P	Taurine transport system permease protein	tauC	GO:0003674,GO:0005215,GO:0005575,GO:0005623,GO:0005886,GO:0005887,GO:0006810,GO:0006950,GO:0007154,GO:0008150,GO:0009267,GO:0009605,GO:0009987,GO:0009991,GO:0010438,GO:0016020,GO:0016021,GO:0022857,GO:0031224,GO:0031226,GO:0031667,GO:0031668,GO:0031669,GO:0033554,GO:0042594,GO:0042908,GO:0042910,GO:0042918,GO:0042959,GO:0044425,GO:0044459,GO:0044464,GO:0050896,GO:0051179,GO:0051234,GO:0051716,GO:0055085,GO:0071496,GO:0071944	-	ko:K15552	ko00920,ko02010,map00920,map02010	M00435	-	-	ko00000,ko00001,ko00002,ko02000	3.A.1.17.1,3.A.1.17.4	-	iAPECO1_1312.APECO1_1637,iECOK1_1307.ECOK1_0349,iECS88_1305.ECS88_0364,iUMN146_1321.UM146_15525,iUTI89_1310.UTI89_C0386	BPD_transp_1	ATGAGTGTGCTCATTAATGAAAAACTGCATTCGCGGCGGCTGAAATGGCGCTGGCCGCTCTCGCGTCAGGTGACCTTAAGCATTGGCACGTTAGCGGTTTTACTCACTGTATGGTGGACGGTGGCGGCGCTGCAACTGATTAGCCCGCTGTTTTTGCCGCCGCCGCAACAAGTACTGGCAAAACTGCTCACCATTGCCGGACCGCAGGGATTTATGGACGCCACGCTGTGGCAGCATCTGGCAGCCAGCCTGACGCGCATTGTGCTGGCGCTACTCGCGGCGGTGTTGATCGGCATTCCGGTCGGGATCGCCATGGGGCTAAGCCCGACGGTGCGCGGCATTCTGGATCCGATAATCGAGCTTTATCGTCCGGTGCCGCCGCTGGCTTATTTGCCGCTGATGGTGATCTGGTTTGGTATTGGTGAAACCTCGAAGATCTTACTGATCTATTTAGCGATTTTTGCACCGGTGGCGATGTCGGCGCTGGCGGGGGTGAAAAGCGCGCAGCAGGTTCGCATTCGTGCTGCCCAGTCGCTGGGTGCCAGCCGTGCGCAGGTGCTGTGGTTTGTCATTTTGCCCGGCGCGCTGCCGGAAATCCTCACCGGATTACGTATTGGTCTGGGTGTGGGCTGGTCTACGCTGGTGGCGGCGGAGCTGATTGCCGCGACGCGCGGTTTAGGATTTATGGTTCAGTCAGCGGGTGAATTTCTCGCGACTGACGTGGTGCTGGCGGGGATCGCGGTGATTGCGATTATCGCCTTTCTTTTAGAACTGGGTCTGCGCGCGTTACAGCGCCGCCTGACGCCCTGGCATGGAGAAGTACAATGA	0.9968000487611616
10094-12469	198214.SF2304	0.0	1086.0	COG5445@1|root,COG5445@2|Bacteria,1QBHH@1224|Proteobacteria,1S0FA@1236|Gammaproteobacteria	1236|Gammaproteobacteria	S	Stage II sporulation protein	yfaQ	-	-	-	-	-	-	-	-	-	-	-	DUF2300,SpoIID	GTGAACTGGCGCAGAATCGTCTGGCTATTAGCGTTGGTTACTCTGCCAACGCTTGCGGAGGAGACGTCGTTACAACTGGCGCTGCGGGGCGCGCAGCATGACCAACTGTATCAGTTATCGTCGTCAGGCGTGACCAAAGTCTCGGCATTACCTGACACGCTCACCACGCCGTTAGGGAGTTTATGGAAACTGTATGTTTACGCCTGGCTGGAGGATACCCATCAACCGGAGCAGCCCTACCAGTGTCGCGGAAACTCCCCGGAAGAGGTTTATTGTTGTCAGGCAGGGGAGAGCATAACGCGCGATACCGCGCTGGTACGTTCCTGTGGGCTCTATTTTGCGCCGCAGCGGTTGCATATTGGCGCAGATGTGTGGGGGCAATACTGGCAACAGCGTCAGGCACCTGCGTGGTTAGCGTCTCTTACTACGCTGAAGCCAGAAACCTCGGTAACGGTTAAATCACTGCTTGATTCATTAGCGACGTTACCCGCGCAAAACAAAGCTCAGGAAGTCTTACTGGATGTGGTGCTGGACGAGGCGAAAATCGGTGTCGCATCTATGCTCGGTAGTCGGGTACGGGTGAAAACCTGGAGCTGGTTTGCCGATAATAAACAGGAAATCCGTCAGGGTGGTTTTGCCGGCTGGTTAACCGATGGTACACCGCTATGGGTGACTGGCAGTGGCACCAGCAAAACGGTACTGACCCGTTATGCGACGGTGCTTAATCGGGTTTTGCCAGTGCCGACGCAGGTTGCCAGTGGGCAATGTGTAGAGGTGGAGCTGTTTGCCCGCTATCCGCTGAAGAAAATCGCAGCGGAAAAGAGTACGACGGCAGTAAAACCCGGCGTACTTAATGGGCGCTATCGTGTGACGTTCGCCAATGGTAACCACATTACGTTTGTCAGCCACGGTGAGACGACCTTACTGAGCGAAAAGGGCAAACTGAAATTGCAGTCGCATCTCGATCGTGAAGAGTATGTTGCCAGAGTTCTGGATCGCGAGGCGAAAAGTACGCCCCCTGAGGCAGCGAAAGCCATGACCGTGGCGATACGCACTTTTTTACAGCAAAACGCCAATCGGGAAGGCGATTGCCTGACCATCCCTGACAGCAGCGCCACACAGCGTGTTTCGGCTTCGCCAGCTACCACGGGGGCGCGAACGATGACCGCCTGGACGCAGGATCTTATCTATGCGGGCGATCCGGTTCATTATCACGGCAGTCGCGCTACCGAAGGGACGCTTTCCTGGCGGCAAGCCACGGCCCAGGCGGGGCAGGGAGAGCGTTACGACCAGATACTCGCGTTTGCTTATCCCGACAACAGCCTTAGCCGCTGGGGAGCGCCACGCTCAACCTGCCAGTTATTACCCAAAGCGAAAGCCTGGCTGGCGAAAAAAATGCCGCAGTGGCGGCGTATATTACAAGGCGAGATGGGGTACAACGAACCAGACGTGTTTGCGGTCTGTCGTTTAATCTCAGGTTTCCCCTATACCGATCGGCAGCAGAAACGGCTGTTTATTCGTAACTTCTTTACGCTTCAGGATCGGCTCGATTTAACCCATGAGTATCTGCACCTGGCCTTTGATGGTTATCCCACCGGGCTTGATGAGAACTATATCGAAACGCTGACCCGACAATTATTAATGGACTAA	0.9824307439124738
10897-10246	198214.SF1097	1.6e-162	456.0	COG1028@1|root,COG1028@2|Bacteria,1MU6X@1224|Proteobacteria,1RMBB@1236|Gammaproteobacteria	1236|Gammaproteobacteria	IQ	reductase	fabG	GO:0000166,GO:0003674,GO:0003824,GO:0004312,GO:0004316,GO:0005488,GO:0005515,GO:0005575,GO:0005622,GO:0005623,GO:0005737,GO:0005829,GO:0006082,GO:0006629,GO:0006631,GO:0006633,GO:0006732,GO:0006766,GO:0006767,GO:0006768,GO:0006790,GO:0006807,GO:0008150,GO:0008152,GO:0008610,GO:0009058,GO:0009102,GO:0009108,GO:0009110,GO:0009987,GO:0016053,GO:0016491,GO:0016614,GO:0016616,GO:0016740,GO:0016746,GO:0016747,GO:0017144,GO:0018130,GO:0019752,GO:0030497,GO:0032787,GO:0034641,GO:0036094,GO:0042364,GO:0042802,GO:0043436,GO:0043603,GO:0043604,GO:0044237,GO:0044238,GO:0044249,GO:0044255,GO:0044271,GO:0044272,GO:0044281,GO:0044283,GO:0044424,GO:0044444,GO:0044464,GO:0046394,GO:0046483,GO:0048037,GO:0050661,GO:0050662,GO:0051186,GO:0051188,GO:0055114,GO:0071704,GO:0072330,GO:0097159,GO:1901265,GO:1901360,GO:1901362,GO:1901363,GO:1901564,GO:1901566,GO:1901576	1.1.1.100	ko:K00059	ko00061,ko00333,ko00780,ko01040,ko01100,ko01130,ko01212,map00061,map00333,map00780,map01040,map01100,map01130,map01212	M00083,M00572	R04533,R04534,R04536,R04543,R04566,R04953,R04964,R07759,R07763,R10116,R10120,R11671	RC00029,RC00117	ko00000,ko00001,ko00002,ko01000,ko01004	-	-	iAF1260.b1093,iAPECO1_1312.APECO1_174,iBWG_1329.BWG_0941,iE2348C_1286.E2348C_1185,iEC55989_1330.EC55989_1205,iECABU_c1320.ECABU_c13060,iECDH10B_1368.ECDH10B_1165,iECDH1ME8569_1439.ECDH1ME8569_1028,iECED1_1282.ECED1_1236,iECIAI39_1322.ECIAI39_2068,iECNA114_1301.ECNA114_1150,iECO103_1326.ECO103_1138,iECOK1_1307.ECOK1_1200,iECP_1309.ECP_1085,iECS88_1305.ECS88_1107,iECSE_1348.ECSE_1157,iECSF_1327.ECSF_0992,iECUMN_1333.ECUMN_1268,iECW_1372.ECW_m1201,iEKO11_1354.EKO11_2741,iETEC_1333.ETEC_1158,iEcDH1_1363.EcDH1_2554,iEcE24377_1341.EcE24377A_1214,iEcHS_1320.EcHS_A1215,iEcSMS35_1347.EcSMS35_2034,iEcolC_1368.EcolC_2508,iG2583_1286.G2583_1353,iJN746.PP_1914,iJO1366.b1093,iJR904.b1093,iSBO_1134.SBO_1970,iSFV_1184.SFV_1113,iSF_1195.SF1097,iSFxv_1172.SFxv_1249,iSSON_1240.SSON_1113,iS_1188.S1177,iSbBS512_1146.SbBS512_E2231,iUMN146_1321.UM146_11860,iUMNK88_1353.UMNK88_1363,iUTI89_1310.UTI89_C1218,iWFL_1372.ECW_m1201,iY75_1357.Y75_RS05710	adh_short_C2	ATGAATTTTGAAGGAAAAATCGCACTGGTAACCGGTGCAAGCCGCGGAATTGGCCGCGCAATTGCTGAAACGCTCGCAGCCCGTGGCGCGAAAGTTATTGGCACTGCGACCAGTGAAAATGGCGCTCAGGCGATCAGTGATTATTTAGGTGCCAACGGCAAAGGTCTGATGTTGAATGTGACCGACCCGGCATCTATCGAATCTGTTCTGGAAAAAATTCGCGCAGAATTTGGTGAAGTGGATATCCTGGTCAATAATGCCGGTATCACTCGTGATAACCTGTTAATGCGAATGAAAGATGAAGAGTGGAACGATATTATCGAAACCAACCTTTCATCTGTTTTCCGTCTGTCAAAAGCGGTAATGCGCGCTATGATGAAAAAGCGTCATGGTCGTATTATCACTATCGGTTCTGTGGTTGGTACCATGGGAAATGGCGGTCAGGCCAACTACGCTGCGGCGAAAGCGGGCTTGATCGGCTTCAGTAAATCACTGGCGCGCGAAGTTGCGTCACGCGGTATTACTGTAAACGTTGTTGCTCCGGGCTTTATTGAAACGGACATGACACGTGCGCTGAGCGATGACCAGCGTGCGGGTATCCTGGCGCAGGTTCCTGCGGGTCGCCTCGGCGGCGCACAGGAAATCGCCAACGCGGTTGCATTCCTGGCATCCGACGAAGCAGCTTACATCACGGGTGAAACTTTGCATGTGAACGGCGGGATGTACATGGTCTGA	0.9989028738609698
10843-14492	598467.BrE312_3707	2.58e-05	45.4	COG5464@1|root,COG5464@2|Bacteria	2|Bacteria	S	double-stranded DNA endodeoxyribonuclease activity	-	-	-	-	-	-	-	-	-	-	-	-	Transposase_31	ATGACGATTGCAGAACGTCTTATACAGAAAGGTTTCGACGAAGGTTTTAAGAAAGGTGCGCTTGAAGTGGCGCGGGAAGCAGCCTGCCGGCTGCGGGATATGGGCTGGACGCCGGAACGGATTCAGGAGGCAACCGGACTTTCCGGTGAAGAACTGAAAAAGCTGTTTCCTGATGAGCAGTAG	0.2421905951909304
10940-12539	155864.EDL933_5580	0.0	937.0	COG0773@1|root,COG0773@2|Bacteria,1MUC5@1224|Proteobacteria,1RMMT@1236|Gammaproteobacteria,3XNY8@561|Escherichia	1236|Gammaproteobacteria	M	Reutilizes the intact tripeptide L-alanyl-gamma-D- glutamyl-meso-diaminopimelate by linking it to UDP-N- acetylmuramate	mpl	GO:0003674,GO:0003824,GO:0005488,GO:0005515,GO:0005575,GO:0005576,GO:0005622,GO:0005623,GO:0005737,GO:0016874,GO:0016879,GO:0016881,GO:0042802,GO:0044424,GO:0044464	6.3.2.45	ko:K02558	-	-	-	-	ko00000,ko01000	-	-	iSDY_1059.SDY_4251	Mur_ligase,Mur_ligase_C,Mur_ligase_M	ATGCGCATTCATATTTTAGGAATTTGTGGCACGTTTATGGGCGGTCTGGCGATGCTGGCGCGCCAGTTAGGCCATGAAGTAACGGGTTCGGACGCCAATGTGTATCCGCCGATGAGCACCTTACTTGAGAAGCAAGGCATTGAGCTGATTCAGGGTTACGATGCCAGCCAGCTCGACCCGCAGCCGGATCTGGTGATTATTGGCAACGCCATGACCCGTGGAAATCCGTGTGTGGAAGCGGTACTGGAAAAAAACATCCCTTATATGTCAGGTCCACAGTGGCTGCACGATTTTGTGCTGCGCGACCGCTGGGTGCTGGCCGTTGCCGGTACACACGGCAAAACCACCACCGCGGGAATGGCGACTTGGATTCTGGAACAGTGTGGTTACAAACCGGGCTTTGTAATCGGCGGTGTGCCGGGGAACTTTGAGGTTTCGGCGCGTCTGGGCGAAAGCGACTTCTTTGTTATCGAAGCGGATGAGTACGACTGCGCCTTCTTCGACAAACGCTCTAAATTTGTCCATTACTGCCCGCGTACGCTGATCCTCAACAACCTTGAGTTCGATCACGCCGATATCTTTGACGACCTGAAAGCGATCCAGAAACAGTTCCACCATCTGGTGCGTATCGTTCCGGGGCAGGGTCGTATTATCTGGCCGGAAAATGACATCAACCTGAAACAGACCATGGCGATGGGCTGCTGGAGCGAGCAGGAGCTGGTGGGTGAGCAGGGTCACTGGCAGGCGAAAAAGCTGACCACCGATGCTTCCGAATGGGAAGTTTTGCTGGATGGCGAAAAAGTGGGCGAAGTGAAATGGTCGCTGGTAGGCGAACATAATATGCACAATGGCCTGATGGCGATTGCAGCGGCTCGCCATGTTGGTGTAGCGCCGGCAGATGCCGCTAACGCGCTGGGTTCGTTTATTAACGCTCGCCGCCGTCTGGAGTTGCGTGGTGAAGCGAATGGCGTCACGGTATATGACGATTTTGCCCATCATCCGACGGCGATTCTGGCAACGCTGGCGGCGCTGCGTGGCAAAGTTGGTGGTACGGCGCGCATTATTGCTGTGCTGGAGCCGCGCTCGAATACCATGAAAATGGGGATCTGCAAAGACGATCTGGCACCTTCATTAGGTCGTGCCGATGAAGTCTTCCTGCTGCAACCGGCGCATATTCCGTGGCAGGTGGCAGAAGTGGCAGAAGCCTGCGTTCAGCCTGCACACTGGAGTGGCGATGTGGATACGCTGGCAGATATGGTGGTGAAAACCGCTCAGCCTGGCGACCATATTCTGGTGATGAGCAACGGCGGTTTTGGTGGGATCCATCAGAAACTACTGGATGGTCTGGCGAAGAAGGCGGAAGCTGCGCAGTAA	0.9993600097522324
10605-10068	155864.EDL933_1690	3.92e-50	159.0	2E4GN@1|root,32ZBU@2|Bacteria,1MZS8@1224|Proteobacteria,1S94M@1236|Gammaproteobacteria,3XQ2D@561|Escherichia	1236|Gammaproteobacteria	M	Reduces the permeability of the outer membrane to copper	bhsA	GO:0005575,GO:0005623,GO:0008150,GO:0009279,GO:0010035,GO:0010038,GO:0016020,GO:0019867,GO:0030312,GO:0030313,GO:0031975,GO:0042221,GO:0044462,GO:0044464,GO:0046688,GO:0050896,GO:0071944	-	ko:K12151	-	-	-	-	ko00000,ko02048	-	-	-	DUF1471	ATGAAAAACGTAAAAACCCTCATCGCTGCGGCGATTTTAAGCTCCATGTCATTTGCCAGCTTTGCGGCTGTCGAAGTTCAGTCAACGCCAGAAGGCCAACAAAAAGTCGGTACAATCAGTGCTAACGCGGGGACAAATCTGGGATCGCTGGAAGAGCAGCTGGCGCAAAAAGCGGATGAGATGGGCGCAAAATCTTTCCGTATTACTTCTGTAACCGGTCCGAATACCCTCCATGGAACAGCAGTAATTTATAAATAA	0.9981257428458232
10107-11573	155864.EDL933_2244	0.0	1451.0	2EWBD@1|root,33PQ4@2|Bacteria,1NS8J@1224|Proteobacteria,1SMS5@1236|Gammaproteobacteria,3XQG9@561|Escherichia	1236|Gammaproteobacteria	S	Protein of unknown function (DUF2773)	ydbD	-	-	-	-	-	-	-	-	-	-	-	DUF2773	ATGTTTAAGCCCAGGATTTGCAGCTGGATAGGTTTACTTCCCCTGTTTATGCTGAGTCTTCCAGTACAGGCGGACCTTCGATGTGTTGCAAATGCAGTTGATATTGAACCATTTTTTTCTGCGGCTACCGCTGAAGATAAACAACAAGTTGAACAAGCTATCAACAGTAGCGTGAATCTTGTCCCCTTCGGTTTATCTGCATCGGACTGGAAAGTGCATCGTGGCGATTTAGTGGTAGACGGTAATATAGAGAGTAATCAAAAATTGATTGTTCTTGGCAATTTGACAGTCAAAGGTAATATTTCCACTTTCTCTCTTTCTAATCCATGGGTTATTCTCGGTAACGTGACGGCAACGAATATAGTTACGGATTCACCACTGTTAATTACCGGTTCGATAAATGCAAGTGGACTGGTATTTATCGACTCATATTACGATAATCCGTCTACGATTAAGGGGAGTATTAATGCGCGTGGGATATTTATCAATGACATAATTGCACCTGTTGTTGCGTCTTCGACAAATAGTGAATTCATGGTCCGTGCGAGTGACAAAAATGACACTGAAAATGTCAAAAAAGCGCTGATGATAATAAATCCTGATGCATATTATTGGGATCTAATAAATGATGAAGATGCTCTGAAAGAAATTTTTAAGCGAAGCAATATTCGCATGGCAGGGAATGTCTGTAATCTGATGAAAAAAGAAGCGCTGTTTCGCCCTAAGCCTTCTCCTGAGTTAGTGCAGGAATTGCAAATGCTGGATGAAGGCAACGTTGCTGCATTTGAAGGACGAGATATTGCGACATTTGATCTTGCCATAATGCGAACTCTCCCAAGGCTTAAAGGAATTTCAGCTAACCTACGCAAACAACTTATTAATAGCAATGATGGACAAACGATTGAAAGTATGGCGAGATATATGCCTGACAATGAGATTCTGGAGTTGACCGATCAGCAATTGGGTTACCAGCCTGTTGTTCTGGGGTTGCTCGACCGTGAACCGCTCTCTGTCGAAATAATGACGCGAATGAGTCATCTACCTGATGGTGTCGGTCCGTTGAATCTTGCGCTACGTGAAAATCTCCCTCTGGATATCGTCATGACTCTGGCGAAAAGAGATTGGGATATGATCATTCAGGAGCTTTATAAAGATGCGTGGTTATTGCCCGAATCCATTATTGATGGCTATATCCGCAGTGATGATTCCTCTATTCGTCAGGTCGGTGCTGGAGGACAACTCACCTACAATCAGGCAATGCAGTTGGCGAACGATTCATCAAACGATGTTGTCACAAGCTTAGCGTCAAAGCTGGCAGAGATGAAACACCATGGTCAATTGTTGCGGATGACGCCACAAGAGAGTGACAAAATAGCAGTATATTTATACCAAAAATTCGAGAATGACGATGATCTAATAGGTGCGTTATTTTTAGCGTTGCCAGATAACTTACAGTTTAATTTTGTTAAAAGGATGGAGAAAAAATCCCCTGCCTACTTTTGCTGTCGGGATATGCAGGTAATTCACTCTGACGCTGCTTTACAACGGTTATTGACACGTTTCAACGATCCTGAGGGGTGGAGTAATCTGGCGAAAAATCAGTATCTGAGTACGGCGATGAAACAAAAAATTTGGCATCGCGCTTTATCGCATCGAAAAAATAATCCGAAAGCAGATTCTGCAGCATATGAAACCAGCGCTGATATGATTTTGTCGGAGCTTATCAGCTACGGTGAAGTTGATGACCAGATGCTATTAAATGCCGCCTCTCTGATACGTTCGGAAGGCTGGGACTTTTTAGAGAGTGCATTAGTTAGTTGGGATAATTTACCCGCTGTTGTCCTCAAGGAATTACAGCAAAATATGCCACGCAATGATATTTGGGCGAAGTTTTTTCTGAGGCAGGAAAACAGCTCTCGTGCGCAGGTTAACGAAGCGTTACGTGTTTATTATGCACTAGACCCCGATGCGTTAGCACAACTGGATGTACTGGCAAAACAACCGGATCGTATATGGTGGAGTTCGCTGGCGAAAAGCAATCTTACATTTTTCAAGTTCGGTGCACTTAACAATCGCCATACACCGTCTGCGGCACTGGCGGCAGAAATTGATCCCGAGTGGTGGATTGTGGCGATGAATAATCCCCGTTTTCCAGTTGATGTATTAAAGGCGAGGCTGAAACGTGATCCTTTGCTGGCGTTAGAGCTTGTTAAACCTGAACTGGATTTAGTCCGCCAGCTGGCGCTTAACGGTAAGACGCGCGCAATACGGGAACAAGCGATGAGAAAACTTGATGAGTTGTATTGA	0.7133453204522597
11077-13360	155864.EDL933_4797	2.2e-291	797.0	COG0814@1|root,COG0814@2|Bacteria,1PCGR@1224|Proteobacteria,1RSH4@1236|Gammaproteobacteria,3XN9W@561|Escherichia	1236|Gammaproteobacteria	E	amino acid transmembrane transport	yhjV	GO:0005575,GO:0005623,GO:0005886,GO:0008150,GO:0009314,GO:0009628,GO:0016020,GO:0044464,GO:0050896,GO:0071944	-	-	-	-	-	-	-	-	-	-	Trp_Tyr_perm	ATGCAGCACAACACACTACCGAAACACGATCAGAAATTGCCGTTTACACGCTACGACTTCGGCTGGGTTTTATTATGCATAGGCATGGCGATTGGTGCCGGAACCGTGCTGATGCCAGTACAAATTGGCTTGAAGGGCATTTGGGTATTTATTACCGCAGCGATCATTGCTTATCCTGCCACCTGGGTAGTGCAGGACATTTATTTAAAAACCCTTTCTGAAAGCGATTCCTGTAATGACTACACCGATATTATCAGTCATTACCTGGGGAAGAACTGGGGAATTTTCCTCGGGGTTATCTACTTTTTGATGATTATCCACGGGATTTTTATCTACTCTCTCTCCGTGGTTTTCGACAGCGCCTCGTACCTGAAAACCTTCGGTTTAACCGATGCCGATCTTTCACAATCTCTACTTTATAAAGTCGCTATTTTCGCCGTACTGGTAGCGATTGCGTCTGGTGGTGAACGATTACTGTTTAAGATTTCTGGGCCAATGGTGGTGGTCAAAGTAGGGATTATTGTCGTGTTCGGTTTTACGATGATCCCGCACTGGAATTTCGCCAATATAACCGCCTTCCCGCAAGCCTCCGTCTTTTTTCGCGATGTCCTGCTTACCATTCCATTTTGCTTCTTTTCTGCAGTATTTATTCAGGTACTTAACCCAATGAATATTGCCTATCGTAAACGGGAAGCGGATAAAGTACTGGCAACCCGGCTCGCGCTGCGTACCCACCGAATTAGTTATATCACGCTCATCGCGGTGATACTGTTTTTTGCCTTTTCGTTTACCTTCTCAATTAGCCACGAAGAAGCCGTTTCTGCCTTTGAACAAAATATCTCGGCACTGGCACTGGCCGCGCAGGTGATCCCTGGGCATATCATTCATATCACCTCTACGGTGCTGAATATCTTTGCCGTACTGACCGCATTCTTTGGCATTTATCTCGGTTTCCACGAGGCCATTAAAGGCATTATTCTCAATCTGTTAAGCCGAATTATTGATACCAAGAAAATTAACTCACGCGTGCTGACTCTGGCGATCTGCGCTTTTATCGTCATTACGTTGACGATTTGGGTTTCGTTTCGTGTATCGGTGCTGGTGTTCTTTCAGTTGGGAAGCCCGTTATATGGCATTGTGTCGTGCCTCATTCCGTTTTTCCTGATCTATAAAGTCGCACAACTGGAAAAACTTCGCGGATTTAAAACCTGGCTGATTCTGCTTTACGGCATTTTGCTATGCTTGTCGCCACTGTTGAAGCTGATTGAGTAA	0.9958857769786366
10689-13182	155864.EDL933_5627	1.11e-198	550.0	COG0582@1|root,COG0582@2|Bacteria,1MU23@1224|Proteobacteria,1RMJ1@1236|Gammaproteobacteria	1236|Gammaproteobacteria	L	Belongs to the 'phage' integrase family	intB	-	-	-	-	-	-	-	-	-	-	-	Arm-DNA-bind_3,Phage_integrase	ATGGCCCTAACGGATACTAAAGTTCGCTCTGCGAAACCTGAGGAGAAAGAGTATTCACTTGTTGACGGCGACGGCATGTCCTTACTTGTAAAACCTGGCGGTTCAAAGTATTGGCGATTTCGTTTCCGTTTTGGCGGTAAACAACATTTGATGGCGTTCGGCGTTTACCCGGATGTTTCACTGGCGGATGCGCGGAAGAAAAGGGAAGAGGCCAGAAAGCTGGTAGCTGCTGGTATCGATCCTCGTGAGCATAAGCGTGCTGTGAAAGAAGAGCAGGCGAAAGAGATTATTACTTTCGAGAAGGTTGCCAGAGAGTGGCTCGTAACCAACCAAAAATGGTCGGAAGATCATGCTAATCGTGTAAAAAAGAGCCTGGAGGACAATATCTTCCCGACAATTGGTACTCGCAACATTGCTGAACTAGGCACCCGTGATCTGTTAATTCCTATTAAAGCCGTGGAGAAATCCGGGCGTCTTGAAGTGGCTTCCCGCCTTCAACAGCGCACCACGGCCATCATGCGTTATGCAGTGCAAAGCGGGTTAATTGATTACGATCCGGCGCAAGAGATGTCGGGGGCGGTTGCTTCCAGTAATCGACAGCATCGTCCGGCGCTGGAGTTAAAGCGTATCCCTGAGTTGCTTGACAAAATAGACAGCTACACCGGCAGACCGCTAACCCACTGTACGACAGAACTCACTCTGCTTATCTTTATTCGGTCCAGTAAGCTGCATTTTGCTCGCTGGTCAGAAATCGATTTTGAAACGTCAATGTGGACCATCCCTCTTGATTGGTATTGCAGTAAGCAGAGGGTTGGACTGGTACAGTAA	0.1670831682564837
10337-11971	316407.1742267	0.0	1340.0	COG1012@1|root,COG2030@1|root,COG1012@2|Bacteria,COG2030@2|Bacteria,1MWD4@1224|Proteobacteria,1RVX0@1236|Gammaproteobacteria	1236|Gammaproteobacteria	CI	Aldehyde dehydrogenase	paaN	GO:0003674,GO:0003824,GO:0004300,GO:0006082,GO:0006725,GO:0006805,GO:0008150,GO:0008152,GO:0009056,GO:0009404,GO:0009407,GO:0009410,GO:0009636,GO:0009850,GO:0009852,GO:0009987,GO:0010124,GO:0010817,GO:0016054,GO:0016491,GO:0016725,GO:0016726,GO:0016787,GO:0016801,GO:0016803,GO:0016822,GO:0016823,GO:0016829,GO:0016835,GO:0016836,GO:0019439,GO:0019748,GO:0019752,GO:0032787,GO:0042178,GO:0042221,GO:0042445,GO:0042447,GO:0042537,GO:0043436,GO:0044237,GO:0044248,GO:0044281,GO:0044282,GO:0046395,GO:0050896,GO:0051716,GO:0055114,GO:0065007,GO:0065008,GO:0070887,GO:0071466,GO:0071704,GO:0072329,GO:0098754,GO:1901360,GO:1901361,GO:1901575	1.2.1.91,3.3.2.12	ko:K02618	ko00360,ko01120,map00360,map01120	-	R09820,R09836	RC00080,RC02667	ko00000,ko00001,ko01000	-	-	iEC55989_1330.EC55989_1523,iECO111_1330.ECO111_1781,iECO26_1355.ECO26_1991	Aldedh,MaoC_dehydratas	ATGCAGCAGTTAGCCAGTTTCTTATCCGGTACCTGGCAGTCTGGCCGGGGCCGTAGCCGTTTGATTCACCACGCTATTAGCGGCGAGGCGTTATGGGAAGTGACCAGTGAAGGTCTTGATATGGCGGCTGCCCGCCAGTTTGCCATTGAAAAAGGTGCCCCCGCCCTTCGCGCTATGACCTTTATCGAACGTGCGGCGATGCTTAAAGCGGTCGCTAAACATCTGCTGAGTGAAAAAGAGCGTTTCTATGCTCTTTCTGCGCAAACAGGCGCAACGCGGGCAGACAGTTGGGTTGATATTGAAGGTGGCATTGGGACGTTATTTACTTACGCCAGCCTCGGTAGCCGGGAGCTGCCTGACGATACGCTGTGGCCGGAAGATGAATTGATCCCCTTATCGAAAGAAGGTGGATTTGCCGCGCGCCATTTACTGACCTCAAAGTCAGGCGTGGCAGTGCATATTAACGCCTTTAACTTCCCCTGCTGGGGAATGCTGGAAAAGCTGGCACCAACGTGGCTGGGCGGAATGCCAGCCATCATCAAACCAGCTACCGCGACGGCCCAACTGACTCAGGCGATGGTGAAATCAATTGTCGATAGTGGTCTTGTTCCCGAAGGCGCAATTAGTCTGATCTGCGGTAGTGCTGGCGACTTGTTGGATCATCTGGACAGCCAGGATGTGGTGACTTTCACGGGGTCAGCGGCGACCGGACAGATGCTGCGAGTTCAGCCAAATATCGTCGCCAAATCTATCCCCTTCACTATGGAAGCTGATTCCCTGAACTGCTGCGTACTGGGCGAAGATGTCACCCCGGATCAACCGGAGTTTGCGCTGTTTATTCGTGAAGTTGTGCGTGAGATGACCACAAAAGCCGGGCAAAAATGTACGGCAATCCGGCGGATTATTGTGCCGCAGGCATTGGTTAATGCTGTCAGTGATGCTCTGGTTGCGCGATTACAGAAAGTCGTGGTCGGTGATCCTGCTCAGGAAGGCGTGAAAATGGGCGCACTGGTAAATGCTGAGCAGCGTGCCGATGTGCAGGAAAAAGTGAACATATTGCTGGCTGCAGGATGCGAGATTCGCCTCGGTGGTCAGGCGGATTTATCTGCTGCGGGTGCCTTCTTCCCGCCAACCTTATTGTACTGTCCGCAGCCGGATGAAACACCGGCGGTACATGCAACAGAAGCCTTTGGCCCTGTCGCAACGCTGATGCCAGCACAAAACCAGCGACATGCTCTGCAACTGGCTTGTGCAGGCGGCGGTAGCCTTGCGGGAACGCTGGTGACGGCTGATCCGCAAATTGCGCGTCAGTTTATTGCCGACGCGGCACGTACGCATGGGCGAATTCAGATCCTCAATGAAGAGTCGGCAAAAGAATCCACCGGGCATGGCTCCCCACTGCCACAACTGGTACATGGTGGGCCTGGTCGCGCAGGAGGCGGTGAAGAATTAGGCGGTTTACGAGCGGTGAAACATTACATGCAGCGAACCGCTGTTCAGGGTAGTCCGACGATGCTTGCCGCTATCAGTAAACAGTGGGTGCGCGGTGCGAAAGTCGAAGAAGATCGTATTCATCCGTTCCGCAAATATTTTGAGGAGCTACAACCAGGCGACAGCCTGTTGACTCCCCGCCGCACAATGACAGAGGCCGATATTGTTAACTTTGCTTGCCTCAGCGGCGATCATTTCTATGCACATATGGATAAGATTGCTGCTGCCGAATCTATTTTCGGTGAGCGGGTGGTGCATGGGTATTTTGTGCTTTCTGCGGCTGCGGGTCTGTTTGTCGATGCCGGTGTCGGTCCGGTCATTGCTAACTACGGGCTGGAAAGCTTGCGTTTTATCGAACCCGTAAAGCCAGGCGATACCATCCAGGTGCGTCTCACCTGTAAGCGCAAGACGCTGAAAAAACAGCGTAGCGCAGAAGAAAAACCAACAGGTGTGGTGGAATGGGCTGTAGAGGTATTCAATCAGCATCAAACCCCGGTGGCGCTGTATTCAATTCTGACGCTGGTGGCCAGGCAGCACGGTGATTTTGTCGATTAA	0.5733703105476488
11079-14614	198214.SF0494	4.92e-206	569.0	COG2801@1|root,COG2801@2|Bacteria,1PNRG@1224|Proteobacteria,1RPA5@1236|Gammaproteobacteria	1236|Gammaproteobacteria	L	COG2801 Transposase and inactivated derivatives	insK	GO:0006950,GO:0006974,GO:0008150,GO:0009987,GO:0033554,GO:0050896,GO:0051716	-	ko:K07497	-	-	-	-	ko00000	-	-	-	HTH_21,rve,rve_2	GTGAAAGTACTCAACGAGCTAAGGCAGTTTTATCCTCTTGATGAGCTTCTCAGGGCTGCGGAGATACCGCGCAGTACGTTTTATTACCATCTAAAGGCTCTCAGCAAGCCTGACAAGTATGCGGACGTTAAAAAGCGTATTGGTGAGATTTATCATGAGAATAGAGGCCGATACGGATACCGTAGGGTAACGCTGTCTCTTCATCGAGAAGGGAAACAGATTAACCATAAAGCTGTTCAGCGCCTGATGGGAATCCTCTCACTGAAGGCAGCGATTAAGGTCAAGCGATACCGCTCTTACAGAGGAGAGGTAGGGCAAACCGCCCCCAATGTTCTCCAAAGAGATTTCAAGGCTACGCGGCCAAACGAGAAGTGGGTTACCGATGTTACTGAATTTGCAGTCAATGGGCGCAAGCTGTATTTGTCTCCAGTAATAGATCTCTTCAACAACGAAGTTATTTCTTACAGCCTTTCGGAAAGACCAGTGATGAACATGGTCGAGAATATGCTCGATCAGGCATTCAAAAAGCTTAATCCTCACGAGCATCCTGTTCTGCACTCTGACCAGGGATGGCAGTATCGTATGAGAAGATATCAAAATATCCTTAAAGAACATGGTATTAAACAAAGCATGTCCAGAAAAGGCAATTGTCTGGATAATGCTGTGGTGGAGTGTTTCTTTGGAACCTTAAAGTCGGAGTGTTTTTATCTTGATGAGTTCAGTAATATAAGCGAGCTGAAGGATGCTGTTACGGAATATATTGAATACTACAACAGCAGAAGAATTAGCCTGAAATTAAAAGGTCTGACTCCAATTGAATATCGGAATCAGACCTATATGCCTCGTGTTTAA	0.2661749916191753
10904-14402	155864.EDL933_0608	3.0699999999999998e-114	328.0	COG0041@1|root,COG0041@2|Bacteria,1RCWJ@1224|Proteobacteria,1S3VN@1236|Gammaproteobacteria,3XNQ8@561|Escherichia	1236|Gammaproteobacteria	F	Catalyzes the conversion of N5-carboxyaminoimidazole ribonucleotide (N5-CAIR) to 4-carboxy-5-aminoimidazole ribonucleotide (CAIR)	purE	GO:0003674,GO:0003824,GO:0004638,GO:0005488,GO:0005515,GO:0005575,GO:0005622,GO:0005623,GO:0005737,GO:0005829,GO:0006139,GO:0006163,GO:0006164,GO:0006725,GO:0006753,GO:0006793,GO:0006796,GO:0006807,GO:0008150,GO:0008152,GO:0009058,GO:0009117,GO:0009150,GO:0009152,GO:0009165,GO:0009259,GO:0009260,GO:0009987,GO:0016829,GO:0016830,GO:0016831,GO:0016853,GO:0016866,GO:0018130,GO:0019438,GO:0019637,GO:0019693,GO:0034023,GO:0034641,GO:0034654,GO:0042802,GO:0044237,GO:0044238,GO:0044249,GO:0044271,GO:0044281,GO:0044424,GO:0044444,GO:0044464,GO:0046390,GO:0046483,GO:0055086,GO:0071704,GO:0072521,GO:0072522,GO:0090407,GO:1901135,GO:1901137,GO:1901293,GO:1901360,GO:1901362,GO:1901564,GO:1901566,GO:1901576	5.4.99.18	ko:K01588	ko00230,ko01100,ko01110,ko01130,map00230,map01100,map01110,map01130	M00048	R07405	RC01947	ko00000,ko00001,ko00002,ko01000	-	-	iETEC_1333.ETEC_0575,iJN746.PP_5336,iPC815.YPO3076,iUTI89_1310.UTI89_C0551	AIRC	ATGTCTTCCCGCAATAATCCGGCGCGTGTCGCCATCGTGATGGGGTCCAAAAGCGACTGGGCTACCATGCAGTTCGCCGCCGAAATCTTCGAAATCCTGAATGTCCCGCACCACGTTGAAGTGGTTTCTGCTCACCGCACCCCCGATAAACTATTCAGCTTCGCCGAAAGTGCCGAAGAGAACGGTTATCAGGTGATTATTGCGGGCGCAGGCGGCGCAGCGCACCTGCCAGGCATGATTGCCGCCAAAACGCTGGTGCCAGTGCTGGGCGTGCCAGTACAGAGCGCCGCACTGAGCGGTGTCGATAGCCTCTACTCCATCGTACAAATGCCACGCGGCATTCCGGTGGGTACGCTGGCGATTGGTAAAGCTGGCGCGGCAAACGCGGCATTACTGGCAGCACAAATTCTTGCGACTCATGATAAAGAACTGCACCAGCGTCTGAATGACTGGCGCAAAGCACAAACTGATGAAGTGCTGGAAAACCCGGACCCGCGAGGTGCGGCATGA	0.9993295340261482
11196-10266	155864.EDL933_5620	5.41e-73	219.0	2DZND@1|root,32VEJ@2|Bacteria,1N2ZR@1224|Proteobacteria,1S9ST@1236|Gammaproteobacteria	1236|Gammaproteobacteria	-	-	-	-	-	-	-	-	-	-	-	-	-	-	NIPSNAP	TTGAGAACCGTCGAAATACTGCAATACACCTTACGCAAAGGCAGCGGTGCCGCTTTTCACGCCATAATGCAGGAAATCAGTGTTCCCCTACACCAAAGCCACGGGATCGATGTTGTTTCGTTTGGCAACTCGCTTGATGACCTGGATTGCTACTACTTGATTCGCGCCTTTGACAGCGCTAAAAGCATGACTGCGGTTCTCGATGCTTTTTACGCAAGCGCAGACTGGCGCAGCGGCCCACGCGAAGACATCATTGGCAGCATAGAGAACTGCATTAAAACAGTGATTAGCCTACCATCAGAAAGCGTGAAAGGGCTGCGGATGCAATCGTAA	0.1364703014049309
10882-12401	316407.1736426	1.06e-235	647.0	COG1018@1|root,COG1018@2|Bacteria,1MU6E@1224|Proteobacteria,1RNA4@1236|Gammaproteobacteria,3XQNN@561|Escherichia	1236|Gammaproteobacteria	C	Converts carnitine to trimethylamine and malic semialdehyde. Can also use gamma-butyrobetaine, choline and betaine as substrates	yeaX	-	1.14.13.239	ko:K07006,ko:K22444	-	-	-	-	ko00000,ko01000	-	-	-	FAD_binding_6,Fer2,NAD_binding_1,Putative_PNPOx	ATGTCAGACTATCAAATGTTTGAAGTACAGGTGAGCCAGGTTGAACCCCTTACCGAACAGGTGAAACGCTTCACGCTGGTGGCAACCGATGGCAAACCATTACCTGCGTTTACCGGAGGAAGTCACGTCATTGTGCAGATGAGCGATGGTGATAACCAGTACAGCAATGCGTATTCACTACTGAGTTCGCCGCATGACACCTCTTGTTATCAGATTGCCGTTCGGCTGGAGGAAAACTCGCGCGGCGGTTCCCGCTTTTTGCATCAGCAGGTAAAAGTGGGCGATCGGTTAACGATTTCAACGCCTAATAACCTGTTTGCGCTAATTCCCTCAGCCAGAAAGCATCTGTTTATCGCGGGCGGTATTGGTATCACCCCTTTCCTGTCGCACATGGCAGAGCTGCAACACAGCGACGTCGACTGGCAGCTACATTACTGCTCGCGAAATCCAGAAAGTTGCGCATTTCGTGATGAGCTAGTCCAGCATCCGCAGGCTGAGAAAGTCCATTTGCATCATTCATCAACCGGAACACGACTGGAATTAGCGCGATTATTGGCGGATATCGAACCTGGCACACACGTTTATACCTGTGGCCCCGAGGCGCTAATTGAAGCGGTAAGAAGTGAAGCTGCGCGTCTGGACATCGCCGCCGATACGCTGCACTTTGAGCAATTTGCTATCGAAGACAAAACCGGCGATGCATTTACCCTGGTGCTTGCCCGTTCCGGAAAAGAGTTTGTGGTGCCGGAAGAGATGACTATTTTGCAGGTTATTGAAAATAATAAAGCCGCGAAAGTGGAATGTTTATGTCGTGAAGGGGTATGCGGAACCTGCGAAACAGCAATACTGGAAGGTGAAGCTGACCATCGGGATCAATATTTTAGCGATGAAGAGCGTGCCAGCCAGCAAAGTATGTTGATCTGTTGTTCGCGTGCGAAGGGTAAACGCCTGGTGTTGGATTTGTAG	0.8244902934812421
10589-13749	316407.85674730	3.37e-51	179.0	COG0790@1|root,COG0790@2|Bacteria,1MWPA@1224|Proteobacteria,1RPI3@1236|Gammaproteobacteria	1236|Gammaproteobacteria	O	COG0790 FOG TPR repeat, SEL1 subfamily	ybeQ	GO:0006950,GO:0006979,GO:0008150,GO:0050896	-	ko:K07126	-	-	-	-	ko00000	-	-	-	Sel1	ATGATTTTCACGTCAAGTTGCTGCGATAATTTATCAATAGATGAGATTATCGAACGTGCTGAAAAAGGCGATTGCGAGGCTCAATATATTGTTGGGTTTTATTATAATCGCGATAGCGCAATTGATTCTCCGGACGACGAAAAAGCCTTTTACTGGCTGAAGCTGGCCGCTGAGCAAGGTCATTGTGAAGCACAGTATTCCTTAGGGCAAAAGTATACCGAGGATAAAAGCCGTCATAAAGATAATGAGCAAGCCATCTTCTGGCTGAAAAAAGCTGCCCTACAAGGCCATACTTTCGCTTCCAACGCCCTTGGCTGGACACTGGATCGTGGAGAAGCCCCCAATTATAAAGAAGCGGTTGTCTGGTATCAGATAGCCGCGGAGAGCGGAATGTCTTATGCGCAAAATAATCTTGGGTGGATGTACAGAAATGGCAACGGAGTCGCAAAAGACTATGCGCTGGCATTTTTCTGGTACAAACAAGCTGCATTACAAGGCCATAGTGACGCGCAAAACAATCTGGCCGATCTTTATGAAGACGGAAAAGGCGTTGCTCAAAACAAGACACTCGCCGCATTCTGGTATTTGAAAAGCGCACAGCAGGGTAATCGGCACGCCCAGTTTCAAATTGCATGGGATTATAACGCTGGCGAAGGGGTGGACCAGGACTATAAGCAAGCGATGTACTGGTATCTGAAGGCTGCCGCTCAGGGGAGCGTCGGCGCTTACGTCAACATCGGTTATATGTATAAACACGGACAAGGCGTTGAGAAAGATTATCAGGCTGCCTTTGAATGGTTTACGAAAGCCGCTGAATGCAATGACGCCACTGCCTGGTATAACCTGGCCATTATGTATCACTACGGAGAAGGAAGACCTGTCGATCTCCGACAGGCTCTCGACCTGTATCGTAAAGTTCAGTCATCCGGAACCAGAGATGTCAGTCAGGAAATTCGTGAGACTGAAGATTTACTGTAG	0.7416725078474995
10714-13535	155864.EDL933_3409	6e-215	594.0	COG5464@1|root,COG5464@2|Bacteria,1MUSP@1224|Proteobacteria,1RNUW@1236|Gammaproteobacteria,3XNSZ@561|Escherichia	1236|Gammaproteobacteria	S	Putative transposase, YhgA-like	yfaD	-	-	-	-	-	-	-	-	-	-	-	Transposase_31	ATGACCGAATCAACAACCTCCTCCCCGCATGATGCAGTATTTAAAACCTTTATGTTCACACCCGAAACCGCACGGGATTTTCTCGAAATACATTTACCAGAACCACTGCGCAAGCTTTGCAACCTGCAAACCTTACGCCTGGAACCCACTAGTTTTATTGAAAAAAGTTTACGCGCTTACTACTCGGATGTTTTGTGGTCCGTGGAAACCAGCGACGGTGACGGCTATATCTACTGCGTGATTGAACATCAAAGCTCTGCAGAAAAGAATATGGCTTTTCGGCTAATGCGCTATGCCACTGCCGCCATGCAGCGTCACCTGGACAAAGGCTATGACAGAGTCCCGCTGGTGGTGCCGTTGCTGTTTTATCATGGCGAAACCTCGCCCTACCCGTACTCACTCAACTGGCTGGATGAGTTTGACGATCCGCAACTTGCCCGGCAGTTGTACACCGAAGCTTTTCCGTTGGTGGATATTACCATCGTACCTGACGATGAGATCATGCAACATCGGCGTATAGCTCTGCTTGAACTGATTCAAAAGCATATTCGCGACCGCGATTTAATCGGTATGGTCGACAGGATCACCACGCTTTTGGTTAGAGGCTTCACTAATGACAGCCAGCTACAAACACTGTTTAATTATCTGCTGCAATGCGGCGATACCTCCCGTTTCACCCGTTTTATTCAGGAGATTGCCGAACGTTCACCACTACAAAAGGAGAGATTAATGACTATTGCTGAACGGCTACGGCAGGAAGGACATCAAATTGGTTGGCAGGAAGGTAAATTAGAAGGTTTGCAGGAAGGCATGCATGAACAAGCTATTAAAATTGCCTTGCGCATGCTGGAACAGGGCTTTGATCGTGACCTGGTGCTCGCGGCCACCCAGCTAAGCGAAGCCGATCTGGCAGCGAATAACCACTAA	0.9949410294700272
10767-13383	155864.EDL933_0741	0.0	1136.0	COG0367@1|root,COG0367@2|Bacteria,1MW4E@1224|Proteobacteria,1RQ7D@1236|Gammaproteobacteria,3XMEF@561|Escherichia	1236|Gammaproteobacteria	E	Asparagine synthetase B	asnB	GO:0000166,GO:0003674,GO:0003824,GO:0004066,GO:0004071,GO:0005488,GO:0005515,GO:0005524,GO:0005575,GO:0005622,GO:0005623,GO:0005737,GO:0005829,GO:0006082,GO:0006520,GO:0006528,GO:0006529,GO:0006541,GO:0006807,GO:0008144,GO:0008150,GO:0008152,GO:0008652,GO:0009056,GO:0009058,GO:0009063,GO:0009064,GO:0009066,GO:0009067,GO:0009987,GO:0016053,GO:0016054,GO:0016211,GO:0016597,GO:0016874,GO:0016879,GO:0016880,GO:0016884,GO:0017076,GO:0019752,GO:0030554,GO:0031406,GO:0032553,GO:0032555,GO:0032559,GO:0032787,GO:0034641,GO:0035639,GO:0036094,GO:0042802,GO:0043167,GO:0043168,GO:0043177,GO:0043436,GO:0043603,GO:0043604,GO:0044237,GO:0044238,GO:0044248,GO:0044249,GO:0044271,GO:0044281,GO:0044282,GO:0044283,GO:0044424,GO:0044444,GO:0044464,GO:0046394,GO:0046395,GO:0071704,GO:0072330,GO:0097159,GO:0097367,GO:1901265,GO:1901363,GO:1901564,GO:1901565,GO:1901566,GO:1901575,GO:1901576,GO:1901605,GO:1901607	6.3.5.4	ko:K01953	ko00250,ko01100,ko01110,map00250,map01100,map01110	-	R00578	RC00010	ko00000,ko00001,ko01000,ko01002	-	-	iB21_1397.B21_00622,iECBD_1354.ECBD_2988,iECB_1328.ECB_00631,iECD_1391.ECD_00631,iEcHS_1320.EcHS_A0717,iEcolC_1368.EcolC_2982,iSF_1195.SF0619	Asn_synthase,GATase_7	ATGTGTTCAATTTTTGGCGTATTCGATATCAAAACAGACGCAGTTGAGCTGCGTAAGAAAGCACTCGAGCTGTCACGCCTGATGCGTCATCGTGGCCCGGACTGGTCCGGTATTTATGCCAGCGATAAAGCCATTCTCGCTCACGAACGTCTGTCAATTGTTGACGTTAACGCGGGGGCGCAACCTCTCTACAACCAACAAAAAACCCACGTACTGGCGGTAAACGGTGAAATCTACAATCACCAGGCATTGCGCGCTGAATATGGCGATCGTTATCAGTTCCAGACAGGGTCTGACTGTGAAGTGATCCTCGCGCTGTATCAGGAAAAAGGGCCGGAATTTCTCGACGACTTGCAGGGCATGTTTGCCTTTGCCCTGTACGACAGCGAAAAAGATGCCTACCTGATTGGTCGCGACCATCTGGGGATCATCCCACTGTATATGGGCTATGACGAACACGGTCAGCTGTATGTGGCCTCAGAAATGAAAGCCCTGGTGCCAGTTTGCCGCACGATTAAAGAGTTCCCGGCGGGGAGCTATTTGTGGAGTCAGGACGGCGAAATTCGTTCTTATTATCATCGCGACTGGTTCGACTTTGATGCAGTGAAAGATAACGTGACCGACAAAAACGAGCTGCGTCAGGCTCTGGAAGATTCCGTTAAAAGCCATCTGATGTCTGATGTGCCTTACGGTGTGCTGCTTTCTGGTGGTCTGGATTCCTCAATTATTTCCGCTATCACCAAGAAATACGCAGCCCGTCGCGTGGAAGATCAGGAACGCTCTGAAGCCTGGTGGCCGCAGTTACACTCCTTTGCTGTAGGTCTGCCGGGTTCACCGGATCTGAAAGCAGCCCAGGAAGTGGCAAACCATCTGGGCACTGTGCATCATGAAATTCACTTCACTGTACAGGAAGGTCTGGACGCCATCCGCGACGTGATTTACCACATCGAAACCTATGATGTGACCACTATTCGCGCTTCAACACCGATGTATTTAATGTCGCGTAAGATCAAAGCGATGGGCATTAAAATGGTGCTGTCCGGTGAAGGTTCTGATGAAGTGTTCGGCGGTTATCTTTACTTCCACAAAGCACCGAATGCCAAAGAACTGCATGAAGAGACGGTGCGTAAACTGCTGGCCCTGCATATGTATGACTGCGCGCGTGCCAACAAAGCGATGTCAGCCTGGGGCGTGGAAGCACGCGTTCCGTTCCTCGACAAGAAATTCCTCGACGTGGCGATGCGCATTAACCCGCAGGATAAAATGTGCGGTAACGGCAAGATGGAAAAACACATCCTGCGTGAATGTTTTGAGTCATACCTGCCCGCAAGCGTGGCCTGGCGGCAGAAAGAGCAGTTCTCCGATGGCGTCGGTTACAGTTGGATCGACACCCTGAAAGAAGTGGCGGCGCAGCAGGTTTCTGATCAACAGCTGGAAACTGCCCGCTTCCGCTTCCCGTACAACACACCGACCTCAAAAGAAGCGTATCTGTACCGGGAGATCTTTGAAGAACTATTCCCGCTTCCGAGCGCCGCTGAGTGCGTGCCGGGCGGTCCTTCCGTCGCGTGTTCTTCCGCTAAAGCGATCGAATGGGATGAAGCGTTCAAGAAAATGGACGATCCGTCTGGTCGCGCGGTTGGTGTTCACCAGTCGGCGTATAAGTAA	0.9988114466827172
10767-14951	155864.EDL933_0291	1.15e-35	122.0	COG2801@1|root,COG2801@2|Bacteria,1NZ8K@1224|Proteobacteria,1SQ2H@1236|Gammaproteobacteria	1236|Gammaproteobacteria	L	Integrase core domain	-	-	-	ko:K07497	-	-	-	-	ko00000	-	-	-	rve_3	ATGGCAGAACGGTTCGTGAAAACGATGAAGGAAGACTACATCGCGTTCATGCCGAAACCGAATGTAAGAACGGCATTGCATAACCTTGCAGTGGCGATCGAGCATTACAATGAAAACCATCCGCATAGTGCGTTGGGTTATCGCTCTCCGCGAGAATATCGACGTCAGCGGGTAATGTTAACTTAA	0.4034224240392527
10542-12407	155864.EDL933_3599	7.45e-234	641.0	COG0408@1|root,COG0408@2|Bacteria,1MWMF@1224|Proteobacteria,1RMM8@1236|Gammaproteobacteria,3XMMV@561|Escherichia	1236|Gammaproteobacteria	H	Involved in the heme biosynthesis. Catalyzes the aerobic oxidative decarboxylation of propionate groups of rings A and B of coproporphyrinogen-III to yield the vinyl groups in protoporphyrinogen-IX	hemF	GO:0003674,GO:0003824,GO:0004109,GO:0005488,GO:0005515,GO:0005575,GO:0005622,GO:0005623,GO:0005737,GO:0006725,GO:0006778,GO:0006779,GO:0006783,GO:0006807,GO:0008150,GO:0008152,GO:0009058,GO:0009987,GO:0016491,GO:0016627,GO:0016634,GO:0018130,GO:0019438,GO:0030145,GO:0033013,GO:0033014,GO:0034641,GO:0042168,GO:0042440,GO:0042802,GO:0042803,GO:0043167,GO:0043169,GO:0044237,GO:0044249,GO:0044271,GO:0044424,GO:0044464,GO:0046148,GO:0046483,GO:0046872,GO:0046906,GO:0046914,GO:0046983,GO:0051186,GO:0051188,GO:0055114,GO:0071704,GO:0097159,GO:1901360,GO:1901362,GO:1901363,GO:1901564,GO:1901566,GO:1901576	1.3.3.3	ko:K00228	ko00860,ko01100,ko01110,map00860,map01100,map01110	M00121	R03220	RC00884	ko00000,ko00001,ko00002,ko01000	-	-	iAF1260.b2436,iBWG_1329.BWG_2198,iECDH10B_1368.ECDH10B_2601,iECDH1ME8569_1439.ECDH1ME8569_2370,iETEC_1333.ETEC_2549,iEcDH1_1363.EcDH1_1225,iEcHS_1320.EcHS_A2573,iEcolC_1368.EcolC_1243,iJO1366.b2436,iJR904.b2436,iY75_1357.Y75_RS12760	Coprogen_oxidas	ATGAAACCCGACGCACACCAGGTTAAACAGTTTCTGCTCAACCTTCAGGATACGATTTGTCAGCAGCTGACCGCCGTCGATGGCGCAGAATTTGTCGAAGATAGCTGGCAGCGCGAAGGTGGCGGCGGCGGGCGTAGTCGGGTGTTGCGTAATGGTGGTGTTTTCGAACAGGCAGGCGTCAACTTTTCTCACGTCCACGGCGAGGCGATGCCTGCTTCCGCCACCGCTCATCGCCCGGAACTTGCCGGGCGCAGTTTCGAGGCGATGGGCGTTTCTCTGGTAGTGCATCCGCATAATCCGTATGTTCCCACCAGCCACGCGAATGTGCGCTTTTTTATTGCCGAAAAACCGGGTGCAGAGCCAGTCTGGTGGTTTGGCGGCGGCTTCGATTTAACCCCTTTCTATGGTTTTGAAGAAGACGCCATTCACTGGCACCGCACCGCCCGTGACCTGTGCCTGCCATTTGGTAAAGACGTTTATCCCCGTTACAAAAAGTGGTGCGACGATTACTTCTACCTCAAACATCGCAACGAACAGCGCGGTATTGGCGGGCTGTTCTTTGATGATCTAAACACGCCAGATTTCGACCACTGTTTTGCCTTTATGCAGGCGGTAGGCAAAGGCTACACCGACGCTTATTTACCAATTGTAGAGCGACGTAAAGCGATGGCCTACGGCGAGCGCGAGCGCAATTTTCAGCTCTACCGTCGCGGTCGTTATGTCGAGTTCAATCTGGTCTGGGATCGCGGCACTCTGTTTGGCCTGCAAACTGGCGGGCGCACCGAGTCGATCCTGATGTCAATGCCGCCACTGGTACGCTGGGAGTATGATTATCAGCCAAAAGATGGCAGCCCAGAAGCGGCGTTAAGTGAGTTTATTAAGGTCAGGGATTGGGTGTAA	0.998415262243623
10682-13195	199310.c0588	6.41e-127	362.0	COG0503@1|root,COG0503@2|Bacteria,1MVZ6@1224|Proteobacteria,1S2N9@1236|Gammaproteobacteria,3XNWM@561|Escherichia	1236|Gammaproteobacteria	F	Catalyzes a salvage reaction resulting in the formation of AMP, that is energically less costly than de novo synthesis	apt	GO:0000287,GO:0003674,GO:0003824,GO:0003999,GO:0005488,GO:0005515,GO:0005575,GO:0005622,GO:0005623,GO:0005737,GO:0005829,GO:0006139,GO:0006144,GO:0006166,GO:0006168,GO:0006725,GO:0006807,GO:0008150,GO:0008152,GO:0009058,GO:0009112,GO:0009113,GO:0009116,GO:0009119,GO:0009163,GO:0009987,GO:0016740,GO:0016757,GO:0016763,GO:0018130,GO:0019438,GO:0034404,GO:0034641,GO:0034654,GO:0042278,GO:0042440,GO:0042451,GO:0042455,GO:0042802,GO:0043094,GO:0043096,GO:0043101,GO:0043167,GO:0043169,GO:0043174,GO:0044237,GO:0044238,GO:0044249,GO:0044271,GO:0044281,GO:0044283,GO:0044424,GO:0044444,GO:0044464,GO:0046083,GO:0046084,GO:0046112,GO:0046128,GO:0046129,GO:0046148,GO:0046483,GO:0046872,GO:0055086,GO:0071704,GO:0072521,GO:0072522,GO:1901135,GO:1901137,GO:1901360,GO:1901362,GO:1901564,GO:1901566,GO:1901576,GO:1901657,GO:1901659	2.4.2.7	ko:K00759	ko00230,ko01100,map00230,map01100	-	R00190,R01229,R04378	RC00063	ko00000,ko00001,ko01000,ko04147	-	-	iUTI89_1310.UTI89_C0496,ic_1306.c0588	Pribosyltran	ATGACCGCGACTGCACAGCAGCTTGAGTATCTCAAAAATAGCATCAAAAGCATTCAGGACTACCCAAAACCCGGCATTCTTTTCCGCGATGTCACCAGCTTACTGGAAGACCCGAAAGCTTACGCTCTCAGCATCGACTTGCTGGTTGAGCGTTACAAAAATGCGGGCATTACCAAAGTTGTCGGCACCGAAGCGCGTGGCTTCTTGTTTGGCGCTCCGGTAGCTCTGGGTCTGGGCGTTGGCTTTGTACCGGTCCGTAAACCGGGCAAACTGCCGCGTGAAACCATCAGTGAAACTTACGACCTGGAATACGGCACCGATCAGCTGGAGATCCACGTTGATGCCATCAAACCGGGCGACAAAGTTCTGGTGGTGGACGATCTGCTGGCAACCGGCGGCACTATCGAAGCGACCGTTAAACTGATCCGTCGTCTGGGTGGTGAAGTGGCTGACGCTGCGTTCATTATCAACCTGTTCGATCTCGGCGGCGAACAGCGTCTCGAAAAACAGGGCATTACCAGCTACAGCCTTGTCCCGTTCCCGGGCCATTAA	0.9998019077804527
10202-11014	1230338.MOMA_09291	9.57e-12	73.6	COG4653@1|root,COG4653@2|Bacteria,1Q3BS@1224|Proteobacteria,1S17W@1236|Gammaproteobacteria,3NKJV@468|Moraxellaceae	1236|Gammaproteobacteria	S	Phage capsid family	-	-	-	-	-	-	-	-	-	-	-	-	Peptidase_S78,Phage_capsid	ATGATTTCTAAAAACATGAAAGGCGTGTCGGCAGTTCGCGCCGCCAGCGTGCTTACATCGTGTAAATTCAGCCATGCAGACGCAATTGAAATGACGAAAAAAAATGATCCGGCAGTATCGAAATTTCTTGAAAAATCCATTGTTGCCGGAATGACTACGGATAATATGCCGTCGCTGGTGGCAGAGCCGATAGTAAGAGAGCTTGGCGAGTATATTTTTTCGCAGTCTGTACCAGGCAAGCTAATCAGCAGCGCGCTGAATCTTCCGTTTGGCGCAAAATTGCAGTCAATATCAGGCAAGGGTAGTAAATGGCTTAAAGAAGCCGAAGAAATCCCTGTCAAAGAGGGAGAAGTAAACGAAAGTGCGCTAAAACTGTGCAAACTTGGCGCTATTGTGATGCTGAATAACGAGCTAATCAAATTTAGCACCCCTGGTACCAATTCAGCGATCAGAGACTTGATCACATCGGAATCGGTGAAAGAAATAGATAAAAAATTTCTTTCCAGTGACCAGGAGGTGGCGGGCGTATCCCCTGAGGGCGTGCTTAATGGTGCTGATGAGGCCGAAAACTTCATAGAGCTTTTCAAAAAGCACATAGCGAACGGTAACACGCTTGCCACGTCGTCGCTAATCTTGCCCGTAGAAAACGCCTTACAGCTTACTGATGCTGAGTTCTGGCAGATAGAGCTTTTGAGAATACCGGTAATTGTGAGCGAACAGGCGGATCGCATGATGCTGATAGACGCTCAAAAGCTGATTATTAACGTTGAAGCCACGGTTATAACCCCAACTGATGAGGCGGTAATAAAAACCGAATCAGGGACGGTTAGCCTTTTCCAGAATGACGCTACAGCGTTCAGGGCAATCACCTATTGCGGATGGCAAAAACTCGATAAGGCCGTCACCGTTCTGGCGAAAAGCTGA	0.1008441776125316
11015-13343	1332071.L581_1457	9.18e-153	439.0	COG3550@1|root,COG3550@2|Bacteria,1N458@1224|Proteobacteria,1RNYG@1236|Gammaproteobacteria,4002D@613|Serratia	1236|Gammaproteobacteria	S	Pfam:HipA_N	hipA	-	2.7.11.1	ko:K07154	-	-	-	-	ko00000,ko01000,ko01001,ko02048	-	-	-	Couple_hipA,HipA_C	ATGGGGCAAAAATGGTTAAGAATGCTAATCGCTCCGGGGGGATCATTAGGGGGGGCACGTCCGAAAGCCAGTGTTGTTGATGAAGCTGGGCATCTCTACATCGCTAAATTTCCCAGTGTAAAAGATGAGTATGATGTTGGTGGATGGGAAATGGTCGTTAATGCACTTGCTGTTGGCTGTGGACTGAATGTTGCACCTGCTCAGGCGCATAAATTTGCCAGCAATTACCATTGTTTTATGGTTCGTCGTTTTGACCGCACTAATGCGGGAAGGCGTCTGCATTTTGCTTCGGCTATGACACTAACCAGGCATCAGGATGGTGAAGATGCCTCTACAGGTGTGAGTTATCTGGAATTAGCAGATGTTCTTATCAGACATGGCGCGCAGACTAATACTGACCTTAAGGAACTCTGGTCCAGGATTGTTTTTAATATTCTTGTTACTAATACCGATGATCATTTACGCAATCATGGATTTATCTTGATACCAGGAAAAGGTTGGCGGCTTTCTGAGGCATATGATTTGAATCCTGTGGTCAGGTCTGATGGTCTAAAACTCAATATTACGGAAAATGACAATGCACTTGATTTGGAATTAGCTAGAGAAGTTGCAGAGTATTTTCGACTTAGTTTGACGGAAGCTGATGACATTATTGCTAATTTTAGAGGGATTGTCAGTCAGTGGCGAATCATTGCCGAGCGTCTTCGATTACCTGGTCGTGAGCAAGAGTTAATGGCAGAGGCGTTCAGGGGGGCAATTTAG	0.170465973851827
10867-12314	362663.ECP_3600	3.26e-201	559.0	COG4558@1|root,COG4558@2|Bacteria,1QTSV@1224|Proteobacteria,1RNCT@1236|Gammaproteobacteria,3XQQ9@561|Escherichia	1236|Gammaproteobacteria	P	Periplasmic binding protein	chuT	-	-	ko:K02016	ko02010,map02010	M00240	-	-	ko00000,ko00001,ko00002,ko02000	3.A.1.14	-	-	Peripla_BP_2	ATGCCAAGGATCATCACCAGGCCGTTTCTTTTTTCCCCACTGACGTTATGTATTTCAGCCGTGGCCTCTGCCGCGAAGACCGCAGTAAAACGTAAAAAATTGTTTACGGCAGTACTGGCTCTTAGCTGGGCTTTTAGCGTAACGGCTGCCGAACGTATCGTGGTCGCAGGAGGATCGCTGACGGAGCTAATCTACGCGATGGGCGCTGGCGAACGCGTGGTTGGTGTCGATGAAACGACATCTTATCCACCAGAAACCGCCAAACTGCCGCATATTGGCTACTGGAAACAACTCAGCAGCGAAGGCATTTTGTCACTTCGCCCGGATAGCGTAATTACCTGGCAGGATGCCGGGCCACAAATTGTGCTCGACCAACTACGAGCGCAGAAAGTCAACGTCGTCACCCTGCCGCGTGTGCCTGCCACCCTTCAGCAGATGTACGCCAACATTCGCCAACTGGCAAAAACGCTACAGGTTCCTGAACAAGGCGAGGCGCTGGTGACACAAATCAGCCAACGCCTGGAGCGAGTACAGCAAAACGTGGCGACCAAAAAAGCCCCGGTTAAAGCCATGTTTATTCTCTCCGCAGGCGGAAGTGCGCCACAAGTTGCCGGTAAAGGCAGCGTCGCGGACGCCATTCTTTCGCTTGCCGGAGCAGAAAACGTCGCTACCCACCAGCAGTACAAAAGCTACAGTGCAGAATCACTGATTGCGGCTAATCCAGAAGTGATTGTCGTAACCTCACAAATGGTCGATGGCGATATTAATCGGCTACGTTCTATTGCTGGAATTACCCACACTGCCGCATGGAAAAACCAGCGCATTATCACCGTTGATCAAAACCTGATTCTGGGAATGGGTCCGCGTATTGCTGATGTCGTTGAGTCTTTACACCAGCAGCTTTGGCCGCAATAA	0.4301191600889891
10411-12329	199310.c0407	3.4e-59	182.0	COG0254@1|root,COG0254@2|Bacteria,1MZ4D@1224|Proteobacteria,1S8V5@1236|Gammaproteobacteria,3XPXP@561|Escherichia	1236|Gammaproteobacteria	J	50S ribosomal protein L31 type B	rpmE2	GO:0003674,GO:0003735,GO:0005198,GO:0005575,GO:0005622,GO:0005623,GO:0005737,GO:0005829,GO:0005840,GO:0006412,GO:0006518,GO:0006807,GO:0006950,GO:0007154,GO:0008150,GO:0008152,GO:0009058,GO:0009059,GO:0009267,GO:0009605,GO:0009987,GO:0009991,GO:0010467,GO:0015934,GO:0019538,GO:0022625,GO:0022626,GO:0031667,GO:0031668,GO:0031669,GO:0032991,GO:0033554,GO:0034224,GO:0034641,GO:0034645,GO:0042594,GO:0043043,GO:0043170,GO:0043226,GO:0043228,GO:0043229,GO:0043232,GO:0043603,GO:0043604,GO:0044237,GO:0044238,GO:0044249,GO:0044260,GO:0044267,GO:0044271,GO:0044391,GO:0044422,GO:0044424,GO:0044444,GO:0044445,GO:0044446,GO:0044464,GO:0050896,GO:0051716,GO:0071496,GO:0071704,GO:0120127,GO:1901564,GO:1901566,GO:1901576,GO:1990904	-	ko:K02909	ko03010,map03010	M00178	-	-	br01610,ko00000,ko00001,ko00002,ko03011	-	-	-	Ribosomal_L31	ATGATGAAACCCAATATCCATCCTGAGTATCGTACTGTGGTGTTCCACGACACCAGCGTTGATGAGTACTTTAAAATCGGCTCGACTATCAAAACAGACCGTGAGATTGAGCTGGATGGCGTAACGTATCCGTACGTAACAATTGATGTCTCTTCGAAATCGCACCCGTTCTATACAGGGAAGCTGAGAACAGTGGCATCAGAAGGAAATGTTGCACGGTTCACCCAACGTTTTGGTCGTTTTGTTAGCACGAAAAAGGGGGCATGA	0.9480541248895256
10985-10656	155864.EDL933_3901	0.0	1353.0	COG3604@1|root,COG3604@2|Bacteria,1QTT3@1224|Proteobacteria,1T1G7@1236|Gammaproteobacteria,3XN8S@561|Escherichia	1236|Gammaproteobacteria	KT	Formate hydrogen-lyase transcriptional activator	fhlA	GO:0000976,GO:0000984,GO:0001017,GO:0001067,GO:0001150,GO:0001158,GO:0003674,GO:0003676,GO:0003677,GO:0003690,GO:0005488,GO:0005515,GO:0005575,GO:0005622,GO:0005623,GO:0005737,GO:0005829,GO:0006139,GO:0006351,GO:0006355,GO:0006725,GO:0006807,GO:0008150,GO:0008152,GO:0009058,GO:0009059,GO:0009889,GO:0009891,GO:0009893,GO:0009987,GO:0010467,GO:0010468,GO:0010556,GO:0010557,GO:0010604,GO:0010628,GO:0016043,GO:0016070,GO:0018130,GO:0019219,GO:0019222,GO:0019438,GO:0022607,GO:0031323,GO:0031325,GO:0031326,GO:0031328,GO:0031334,GO:0032774,GO:0034641,GO:0034645,GO:0034654,GO:0035326,GO:0042802,GO:0043170,GO:0043254,GO:0043565,GO:0043933,GO:0044085,GO:0044087,GO:0044089,GO:0044212,GO:0044237,GO:0044238,GO:0044249,GO:0044260,GO:0044271,GO:0044424,GO:0044444,GO:0044464,GO:0045893,GO:0045935,GO:0046483,GO:0048518,GO:0048522,GO:0050789,GO:0050794,GO:0051128,GO:0051130,GO:0051171,GO:0051173,GO:0051252,GO:0051254,GO:0051259,GO:0051260,GO:0051262,GO:0051289,GO:0060255,GO:0065003,GO:0065007,GO:0071704,GO:0071840,GO:0080090,GO:0090304,GO:0097159,GO:0097659,GO:1901360,GO:1901362,GO:1901363,GO:1901576,GO:1902680,GO:1903506,GO:1903508,GO:1990837,GO:2000112,GO:2000142,GO:2000144,GO:2001141	-	ko:K12146,ko:K15836	-	-	-	-	ko00000,ko03000	-	-	-	GAF,GAF_2,HTH_8,Sigma54_activat	ATGTCATATACACCGATGAGTGATCTCGGACAGCAAGGGTTGTTCGACATCACTCGGACACTATTGCAGCAGCCCGATCTGGCCTCGCTGTGTGAGGCTCTTTCGCAACTGGTAAAGCGTTCTGCGCTCGCCGACAACGCGGCTATTGTGTTGTGGCAAGCGCAGACTCAACGTGCGTCTTATTACGCATCGCGTGAAAAAGACACCCCCATTAAATATGAAGACGAAACTGTTCTGGCACACGGTCCGGTACGCAGCATTTTGTCGCGCCCTGATACGTTGCATTGCAGTTACGAAGAATTTTGTGAAACCTGGCCGCAGCTGGCCGCAGGTGGGCTATACCCAAAATTTGGTCACTATTGCCTGATGCCACTGGCGGCGGAAGGGCATATTTTTGGTGGCTGTGAATTTATTCGTTATGACGATCGCCCCTGGAGCGAAAAAGAGTTCAATCGTCTGCAAACATTTACGCAGATCGTTTCTGTCGTCACCGAACAAATCCAGAGTCGCGTCGTTAACAATGTCGACTATGAGTTGTTATGCCGGGAACGCGATAACTTCCGCATCCTGGTCGCCATCACCAACGCGGTGCTTTCCCGCCTGGATATGGACGAACTGGTCAGCGAAGTCGCCAAAGAAATCCATTACTATTTCGATATTGACGATATCAGTATCGTCTTACGCAGCCACCGTAAAAACAAACTCAACATCTACTCCACTCACTATCTTGATAAACAGCATCCCGCCCACGAACAGAGCGAAGTCGATGAAGCCGGAACCCTCACCGAACGCGTGTTCAAAAGTAAAGAGATGCTGCTGATTAATCTCCACGAGCGGGATGATTTAGCCCCCTATGAACGCATGTTGTTCGATACCTGGGGCAACCAGATTCAAACCTTGTGCCTGTTACCGCTGATGTCTGGCGACACCATGCTGGGCGTGCTGAAACTGGCGCAATGTGAAGAGAAAGTGTTTACCACTACCAATCTGAATTTACTGCGCCAGATTGCCGAACGTGTGGCAATCGCTGTCGATAACGCCCTCGCCTATCAGGAAATCCATCGTCTGAAAGAACGGCTGGTTGATGAAAACCTCGCCCTGACCGAGCAGCTCAACAATGTTGATAGTGAATTTGGCGAGATTATTGGCCGCAGCGAAGCCATGTACAGCGTGCTTAAACAAGTTGAAATGGTGGCGCAAAGTGACAGTACCGTGCTGATCCTCGGTGAAACTGGCACGGGTAAAGAGCTGATTGCCCGTGCTATCCATAATCTCAGTGGGCGTAATAATCGCCGCATGGTCAAAATGAACTGCGCGGCGATGCCTGCCGGATTGCTGGAGAGCGATCTGTTTGGTCATGAGCGTGGGGCTTTTACCGGTGCCAGCGCCCAGCGTATCGGTCGTTTTGAACTGGCGGATAAAAGCTCCCTGTTCCTCGACGAAGTGGGCGATATGCCACTGGAGTTACAGCCGAAGTTGCTGCGTGTATTGCAGGAACAGGAGTTTGAACGCCTCGGCAGCAACAAAATCATTCAGACGGACGTGCGTCTAATCGCCGCGACTAACCGCGATCTGAAAAAAATGGTCGCCGACCGTGAGTTCCGTAGCGATCTCTATTACCGCCTGAACGTATTCCCGATTCACCTGCCGCCACTACGCGAGCGTCCGGAAGATATTCCGCTGCTGGCGAAAGCCTTTACCTTCAAAATTGCCCGTCGTCTGGGGCGCAATATCGACAGCATTCCTGCCGAGACGTTGCGCACCTTGAGCAATATGGAGTGGCCGGGTAACGTACGCGAACTGGAAAACGTCATTGAGCGCGCGGTATTGCTAACACGCGGCAACGTGCTGCAGCTGTCATTGCCAGATATTGCTTTACCGGAGCCTGAAACGCCGCCTGCCGCAACGGTTGTCGCTCAGGAGGGCGAAGATGAATATCAGTTGATTGTTCGCGTGCTGAAAGAAACTAACGGCGTGGTTGCCGGGCCTAAAGGCGCTGCGCAACGTCTGGGGCTGAAACGCACGACCCTGCTGTCACGGATGAAGCGACTGGGAATTGATAAATCGGCATTGATTTAA	0.9941943741809648
10929-12013	155864.EDL933_3362	3.81e-110	317.0	COG2332@1|root,COG2332@2|Bacteria,1RHN5@1224|Proteobacteria,1S5VA@1236|Gammaproteobacteria,3XPHZ@561|Escherichia	1236|Gammaproteobacteria	O	Heme chaperone required for the biogenesis of c-type cytochromes. Transiently binds heme delivered by CcmC and transfers the heme to apo-cytochromes in a process facilitated by CcmF and CcmH	ccmE	GO:0003674,GO:0003824,GO:0005488,GO:0005575,GO:0005623,GO:0005886,GO:0006464,GO:0006807,GO:0006810,GO:0008150,GO:0008152,GO:0009897,GO:0009986,GO:0009987,GO:0015886,GO:0016020,GO:0016043,GO:0017003,GO:0017004,GO:0017006,GO:0018063,GO:0019538,GO:0020037,GO:0022607,GO:0031224,GO:0031226,GO:0031233,GO:0031237,GO:0034622,GO:0036211,GO:0043170,GO:0043412,GO:0043933,GO:0044085,GO:0044237,GO:0044238,GO:0044260,GO:0044267,GO:0044425,GO:0044459,GO:0044464,GO:0046906,GO:0048037,GO:0051179,GO:0051181,GO:0051234,GO:0065003,GO:0071702,GO:0071704,GO:0071705,GO:0071840,GO:0071944,GO:0097159,GO:0098552,GO:0098567,GO:1901363,GO:1901564,GO:1901678	-	ko:K02197	-	-	-	-	ko00000	-	-	iSSON_1240.SSON_2255	CcmE	ATGAATATTCGCCGTAAAAACCGCTTGTGGATTGCCTGTGCCGTGTTGGCAGGGCTGGCGCTGACTATCGGTCTGGTGCTATATGCGCTGCGCTCGAATATCGATCTCTTTTATACGCCGGGGGAAATTCTCTACGGCAAGCGTGAAACTCAGCAGATGCCGGAAGTCGGTCAGCGTCTGCGCGTTGGCGGGATGGTGATGCCGGGTAGTGTGCAGCGCGATCCCAATTCGCTGAAAGTGACCTTCACCATTTACGACGCTGAAGGCTCAGTGGATGTCTCTTACGAAGGCATTTTGCCGGATCTGTTCCGTGAAGGGCAGGGCGTTGTGGTGCAGGGCGAGCTGGAAAAAGGCAATCATATCCTCGCAAAAGAAGTGCTGGCGAAACATGATGAAAACTACACGCCGCCAGAAGTTGAGAAAGCGATGGAAGCTAACCACCGTCGCCCGGCGAGTGTTTATAAGGACCCAGCATCATGA	0.9991162039435588
11134-10428	199310.c0502	1.61e-228	630.0	COG2974@1|root,COG2974@2|Bacteria,1MXPR@1224|Proteobacteria,1RMNN@1236|Gammaproteobacteria,3XN1U@561|Escherichia	1236|Gammaproteobacteria	J	May be involved in recombination	rdgC	GO:0000018,GO:0003674,GO:0003676,GO:0003677,GO:0003690,GO:0003697,GO:0005488,GO:0005575,GO:0005622,GO:0005623,GO:0005737,GO:0005829,GO:0008150,GO:0009295,GO:0019219,GO:0019222,GO:0031323,GO:0043226,GO:0043228,GO:0043229,GO:0043232,GO:0043590,GO:0044424,GO:0044444,GO:0044464,GO:0050789,GO:0050794,GO:0051052,GO:0051171,GO:0060255,GO:0065007,GO:0080090,GO:0097159,GO:1901363	-	ko:K03554	-	-	-	-	ko00000,ko03400	-	-	-	RdgC	ATGCAAGGCCGCCGACAATTCGTTATCATGCCCGCTAAATTTAACGACAAGGCCGTGGAAATTATCATGCTGTGGTTCAAAAATTTAATGGTTTACCGTCTTAGCCGCGAGATTTCGCTGCGTGCAGAAGAGATGGAAAAACAGCTAGCCTCGATGGCATTTACCCCATGCGGCAGCCAGGACATGGCGAAGATGGGCTGGGTTCCTCCGATGGGATCGCACAGCGATGCGTTAACGCACGTTGCCAATGGTCAAATTGTTATCTGCGCGCGCAAAGAAGAAAAAATCCTCCCGTCTCCGGTGATTAAACAGGCGCTGGAAGCGAAAATCGCCAAACTGGAAGCGGAACAGGCGCGTAAGCTGAAGAAAACCGAAAAAGATTCGCTGAAAGACGAAGTGCTGCACTCTCTGCTGCCGCGTGCTTTCAGCCGTTTTAGCCAGACAATGATGTGGATCGACACGGTTAACGGTTTGATTATGGTGGACTGCGCCAGTGCCAAAAAAGCGGAAGATACGCTGGCATTACTGCGTAAAAGCCTGGGGTCGTTACCGGTTGTACCATTGAGCATGGAAAACCCGATTGAACTGACGCTGACCGAATGGGTTCGCTCCGGTAGTGCGGCACAGGGCTTCCAGCTGCTTGATGAAGCCGAGCTGAAATCGTTGCTGGAAGATGGCGGCGTGATCCGCGCGAAGAAACAAGATCTGACCAGCGAAGAGATCACCAATCACATTGAAGCCGGAAAAGTGGTGACTAAACTGGCGCTCGACTGGCAGCAGCGCATTCAGTTTGTGATGTGCGACGATGGTTCGCTCAAGCGTCTGAAGTTCTGCGACGAGCTGCGCGATCAAAACGAAGATATCGACCGTGAAGATTTCGCCCAGCGTTTTGATGCCGATTTCATCCTGATGACTGGTGAACTGGCAGCGTTAATTCAAAACCTGATTGAAGGATTAGGTGGCGAAGCACAACGTTAA	0.9993447718891902
11085-11288	155864.EDL933_0482	5.1700000000000005e-273	746.0	COG0117@1|root,COG1985@1|root,COG0117@2|Bacteria,COG1985@2|Bacteria,1MUWT@1224|Proteobacteria,1RN2M@1236|Gammaproteobacteria,3XP5Z@561|Escherichia	1236|Gammaproteobacteria	H	Converts 2,5-diamino-6-(ribosylamino)-4(3h)-pyrimidinone 5'-phosphate into 5-amino-6-(ribosylamino)-2,4(1h,3h)- pyrimidinedione 5'-phosphate	ribD	GO:0000166,GO:0003674,GO:0003824,GO:0005488,GO:0006139,GO:0006725,GO:0006766,GO:0006767,GO:0006771,GO:0006807,GO:0008150,GO:0008152,GO:0008703,GO:0008835,GO:0009058,GO:0009110,GO:0009231,GO:0009451,GO:0009987,GO:0016070,GO:0016491,GO:0016614,GO:0016616,GO:0016787,GO:0016810,GO:0016814,GO:0017144,GO:0018130,GO:0019239,GO:0034641,GO:0036094,GO:0042364,GO:0042726,GO:0042727,GO:0043170,GO:0043412,GO:0044237,GO:0044238,GO:0044249,GO:0044271,GO:0044281,GO:0044283,GO:0046483,GO:0048037,GO:0050661,GO:0050662,GO:0055114,GO:0071704,GO:0090304,GO:0097159,GO:1901265,GO:1901360,GO:1901362,GO:1901363,GO:1901564,GO:1901566,GO:1901576	1.1.1.193,3.5.4.26	ko:K01498,ko:K11752	ko00740,ko01100,ko01110,ko02024,map00740,map01100,map01110,map02024	M00125	R03458,R03459	RC00204,RC00933	ko00000,ko00001,ko00002,ko01000	-	-	iB21_1397.B21_00366,iECBD_1354.ECBD_3247,iECB_1328.ECB_00362,iECD_1391.ECD_00362,iECED1_1282.ECED1_0437,iECNA114_1301.ECNA114_0391,iECSF_1327.ECSF_0374,iEcolC_1368.EcolC_3219,iJN746.PP_0514,iLF82_1304.LF82_1880,iNRG857_1313.NRG857_01945,iYL1228.KPN_00366,ic_1306.c0524	RibD_C,dCMP_cyt_deam_1	GTGCAGGACGAGTATTACATGGCGCGGGCGCTAAAGCTGGCGCAACGAGGACGTTTTACCACCCACCCCAACCCGAATGTCGGGTGCGTCATTGTCAAAGATGGCGAAATTGTCGGTGAAGGTTACCACCAACGAGCGGGTGAACCACATGCCGAAGTACACGCGTTGCGTATGGCGGGTGAAAAAGCCAAAGGTGCGACCGCCTATGTCACACTCGAACCCTGTAGCCATCATGGTCGTACGCCACCGTGCTGTGACGCACTCATCGCCGCTGGCGTAGCGCGCGTGGTCGCTGCGATGCAGGACCCGAACCCGCAGGTCGCTGGGCGTGGACTTTACCGTCTGCAACAGGCTGGCATTGACGTCAGCCACGGCCTGATGATGAGTGAAGCCGAGCAATTGAATAAAGGCTTTCTCAAGCGGATGCGCACCGGCTTTCCTTATATTCAGTTAAAACTTGGCGCATCGCTTGATGGCCGCACGGCGATGGCGAGCGGCGAAAGCCAGTGGATCACTTCGCCTCAGGCGCGGCGCGACGTACAACGACTGCGCGCACAAAGTCATGCCATTTTAACCAGCAGCGCTACGGTGCTGGCGGATGATCCTGCCTTAACGGTGCGTTGGTCTGAACTGGATGTACAAACTCAGGCGCTCTACCCGCAACATCATCTCCGCCAGCCGGTACGTATTGTGATTGATAGCCAAAATCGCGTGACGCCGGAACATCACATTGTGCAGCAGCCCGGCGAAACCTGGTTCGCGCGTACGCAGGAAGATTCTCGTGAGTGGCCGGAAACGGTGCGTACCTTGCTGATTCCAGAGCATAAAGGTCATCTGGATCTGGTTGTACTGATGATGCAACTGGGTAAACAGCAGATTAACAGCATCTGGGTGGAAGCGGGGCCAACGCTCGCTGGCGCATTGCTGCAGGCGGGGTTAGTCGATGAGCTGATTGTCTATATCGCACCTAAACTATTAGGCAGCGACGCCCGTGGATTATGCACACTGCCAGGGCTTGAGAAATTAGCTGACGCCCCCCAATTTAAATTCAAAGAGATACGTCATGTAGGCCCGGATGTTTGCCTGCATTTAGTGGGTGCATGA	0.9977752719958553
10072-12943	155864.EDL933_5387	1.82e-230	635.0	COG0604@1|root,COG0604@2|Bacteria,1MWBD@1224|Proteobacteria,1RPCQ@1236|Gammaproteobacteria,3XNAN@561|Escherichia	1236|Gammaproteobacteria	C	Quinone oxidoreductase	qor	GO:0003674,GO:0003676,GO:0003723,GO:0003824,GO:0003960,GO:0005488,GO:0005575,GO:0005622,GO:0005623,GO:0005737,GO:0005829,GO:0006950,GO:0006979,GO:0008150,GO:0008152,GO:0009987,GO:0016491,GO:0016651,GO:0016655,GO:0017091,GO:0033554,GO:0034599,GO:0042221,GO:0044424,GO:0044444,GO:0044464,GO:0050896,GO:0051716,GO:0055114,GO:0070887,GO:0097159,GO:1901363	1.6.5.5	ko:K00344	-	-	-	-	ko00000,ko01000	-	-	-	ADH_N,ADH_zinc_N	ATGGCAACACGAATTGAATTTCACAAGCACGGTGGCCCGGAAGTACTTCAAGCCGTAGAGTTCACTCCTGCCGATCCGGCGGAGAATGAAATCCAGGTCGAAAATAAAGCCATCGGCATCAATTTTATCGACACGTATATCCGCAGCGGCCTTTACCCGCCGCCATCACTACCCAGCGGATTAGGTACCGAAGCGGCAGGCATCGTGAGTAAAGTCGGCAGTGGTGTAAAGCATATTAAGGCAGGCGATCGTGTAGTCTATGCGCAGTCGGCGTTAGGCGCTTACAGCTCTGTGCATAACATTAATGCGGATAAAGCGGCGATTCTGCCTGCGGCAATTTCTTTTGAGCAAGCTGCAGCATCTTTCCTGAAAGGCTTAACGGTTTATTATCTGCTGCGCAAAACCTATGAAATTAAACCCGATGAACAGTTCCTGTTCCACGCAGCAGCTGGCGGCGTTGGCTTGATTGCCTGCCAGTGGGCAAAAGCCCTGGGCGCGAAACTTATCGGCACCGTAGGAACCGCGCAAAAAGCGCAGAGCGCGCTAAAAGCGGGCGCGTGGCAGGTTATTAACTATCGTGAAGAGAATCTGGTCGAGCGGTTAAAAGAGATCACCGGTGGTAAAAAAGTGCGCGTAGTGTACGATTCCGTGGGCAGAGACACCTGGGAACGGTCGCTGGATTGCCTGCAACGCCGCGGCTTAATGGTGAGTTTTGGCAACTCATCAGGTGCGGTTACCGGTGTGAACTTAGGCATTCTCAATCAGAAAGGCTCGTTGTATGTGACACGCCCTTCCCTGCAAGGCTATATCACCACGCGGGAGGAATTAACCGAGGCCAGTAATGAACTGTTCTCTTTGATTGCCAGCGGTGTGATTAAGGTCGATGTCGCCGAGCAGCAGAAATATCCGCTGAAGGATGCGCAGCGTGCGCATGAGATTCTGGAAAGCCGCGCGACGCAAGGTTCCAGCCTGTTGATTCCATAA	0.9987047816414226
10492-14114	199310.c0764	3.05e-234	644.0	COG1995@1|root,COG1995@2|Bacteria,1MX5W@1224|Proteobacteria,1RNZV@1236|Gammaproteobacteria,3XQIP@561|Escherichia	1236|Gammaproteobacteria	C	Pyridoxal phosphate biosynthetic protein PdxA	pdxA2	-	1.1.1.408,1.1.1.409	ko:K22024	-	-	-	-	ko00000,ko01000	-	-	-	PdxA	GTGAATAATATTATTGCGGTAACGATGGGCGATCCGGCGGGTATTGGCCCGGAGATCATTATTAAATCCCTGAGCGAAGCCGGGCTTGCTGGTGCCCCGGTGGTGGTGGTGGGCTGTGTGCGCACGCTGCGACGTATTATGGCGATGAATATCACGCCGCAGGCAGAGTTACGCGTCATTCAAAAGGTGTGCGACGCCCATTTTGCTCCCGGCGTGATTAACGTGATGGATGAGCCGCTGGCTAACCCCGATGCGCTGACACCCGGAGTGGTACAGGCTGTGGCAGGCGATTTAGCGTATCGCTGTATCAAACGTGCAACGGCTCTGGCCTTATCAGGCGAGGTGAAAGCCATAGCCACTGCGCCGCTGAATAAAGAAGCGCTGCATCTTGGCGGGCATAACTATCCGGGGCATACGGAATTGCTGGCCCATCTTACCGGCAGCAAAGAGTACGCGATGGTGCTCTATACCGAGAAGCTCAAGGTTATCCATATTTCGACTCACATCTCACTGCGTAAATTCCTGGATACTTTGAATGGTGAAAGGGTCAAAACGGTTATTCGAGTTGCGAACCACTTCCTGAAACGTGTTGGTATTGAGCGTCCGCGTATTGCCGTGGCGGGTGTAAATCCACATGCAGGGGAACATGGTTTATTCGGCACTGAGGAAATCGAGATTATCGCGCCTGCGATTGAAGCAATGCAGGCCGAAGATATTGATGTTACTGGCCCGTGCCCGCCAGATACCGTGTTTATGCAATGCCATGAAGGGCTATTCGATATGGTAGTGGCTATGTACCACGATCAGGGGCATATCCCTTTAAAACTGCTTGGATTTTATGATGGGGTGAATATCACCGCCGGGTTGCCATTTATTCGCACTTCTGCCGACCACGGCACCGCGTTTGATATTGCCTGGACAGGAAAAGCCAAGTCTGAGAGCATGGCAGTTTCCATCCAGTTAGCAATGCAGATTTCGCGAGAATAA	0.1744125803797275
10503-11080	155864.EDL933_2809	3.6299999999999996e-54	169.0	2D1TW@1|root,32TBC@2|Bacteria,1N1QN@1224|Proteobacteria,1S96J@1236|Gammaproteobacteria,3XQ0D@561|Escherichia	1236|Gammaproteobacteria	S	Protein of unknown function (DUF1480)	yebV	-	-	-	-	-	-	-	-	-	-	-	DUF1480	ATGAAAACCAGTGTGCGCATAGGCGCTTTTGAAATCGACGACGGCGAATTACACGGCGAATCGCCGGGTGATCGAACGTTAACCATTCCTTGTAAATCAGACCCCGATTTATGTATGCAACTGGATGCCTGGGATGCTGAAACCAGTATCCCTGCCCTGCTAAATGGCGAACACTCTGTCCTTTACCGTACCCGTTACGATCAACAATCTGATGCCTGGATTATGCGTCTTGCCTGA	0.9972724225154664
11187-13997	155864.EDL933_5454	0.0	1455.0	COG0699@1|root,COG0699@2|Bacteria,1N3I9@1224|Proteobacteria,1RSA8@1236|Gammaproteobacteria,3XMJU@561|Escherichia	1236|Gammaproteobacteria	S	Important for the colocalization of sister nascent DNA strands after replication fork passage during DNA replication, and for positioning and subsequent partitioning of sister chromosomes. Does not have GTPase activity on its own	yjdA	GO:0005575,GO:0005622,GO:0005623,GO:0005737,GO:0005829,GO:0007059,GO:0008150,GO:0009987,GO:0044424,GO:0044444,GO:0044464	-	-	-	-	-	-	-	-	-	-	Dynamin_N	ATGTACACACAGACCCTGTATGAGTTAAGTCAGGAGGCTGAACGGCTGTTACAGCTTTCTCGCCAACAGTTGCAGTTACTGGAAAAAATGCCTCTCTCTGTACCCGGAGACGATGCGCCACAACTGGCTTTACCCTGGAGTCAGCCTAATATCGCCGAGCGTCACGCGATGCTGAATAATGAGTTGCGTAAAATTTCCCGACTGGAAATGGTGCTGGCGATTGTCGGTACCATGAAAGCAGGGAAATCAACCACCATTAATGCCATTGTTGGTACGGAGGTACTGCCTAATCGCAATCGCCCAATGACTGCGCTGCCGACGCTTATTCGCCATACGCCCGGCCAAAAGGAACCGGTACTGCATTTTTCACATGTCGCGCCAATCGATTGTTTAATTCAAAAATTACAACAGCGCCTGCGTGATTGCGATATTAAGCATCTGACCGATGTGCTGGAAATAGATAAAGATATGCGTGCGCTTATGCAGCGGATCGAAAATGGCGTCGCTTTCGAAAAATATTATCTGGGTGCCCAGCCTATTTTTCATTGTCTGAAAAGTTTGAATGATTTGGTGCGACTGGCGAAGGCGCTGGACGTCGATTTTCCTTTTTCTGCTTACGCCGCCATTGAGCATATTCCCGTGATTGAAGTGGAGTTTGTCCATCTGGCGGGGCTGGAAAGTTATCCCGGTCAATTGACGTTACTGGATACCCCCGGGCCAAATGAAGCCGGGCAACCGCATCTGCAAAAAATGCTTAACCAGCAGCTGGCACGCGCCTCGGCGGTACTGGCGGTGCTGGATTATACGCAACTGAAATCGATCTCCGATGAAGAGGTCCGTGAGGCGATTTTGGCGGTGGGGCAATCGGTGCCGCTGTATGTGCTGGTCAATAAGTTCGATCAACAGGATCGTAACAGTGACGACGCCGACCAGGTGCGGGCACTGATTTCCGGGACGCTGATGAAAGGCTGTATTACGCCACAGCAGATATTTCCGGTGTCGTCGATGTGGGGCTACCTGGCAAATCGGGCGCGCCATGAGTTAGCCAACAACGGTAAGTTACCACCGCCAGAGCAACAACGCTGGGTGGAAGATTTTGCCCATGCCGCGCTCGGCAGGCGCTGGCGTCATGCCGATCTGGCGGACCTCGAACATATTCGTCATGCTGCCGATCAGTTGTGGGAAGATTCGCTGTTCGCCCAGCCAATTCAGATGTTGCTTCATGCCGCTTACGCTAACGCCTCGTTGTATGCTCTGCGATCTGCCGCGCATAAACTGTTGAATTACGCGCAGCAGGCGCGGGAATACCTGGATTTTCGTGCGCACGGGTTAAACGTCGCTTGTGAACAATTGCGGCAAAATATCCACCAGATCGAAGAAAGTTTGCAGCTATTGCAACTCAATCAGGCGCAGGTGAGCGGCGAGATTAAACATGAAATCGAGCTGGCCCTGACCTCCGCCAACCACTTTCTGCGTCAACAGCAAGATGCGCTGAAGGTGCAGTTAGCCGCCTTGTTTCAGGATGATTCGGAGCCGTTAAGCGAGATTCGTACCCGCTGTGAGACACTGTTACAGACGGCGCAGAACACCATCAGTCGCGACTTTACGCTGCGTTTTGCCGAGCTTGAATCCACCCTTTGCCGGGTGTTAACCGATGTTATTCGCCCCATTGAGCAACAAGTCAAAATGGAATTGAGCGAGTCAGGGTTTCGTCCTGGGTTTCATTTTCCTGTTTTTCACGGCGTAGTTCCCCACTTCAACACTCGCCAGCTGTTCAGTGAAGTCATTTCGCGCCAGGAAGCAACGGACGAGCAGAGCACGCGATTAGGCGTTGTGCGTGAGACTTTTTCGCGCTGGTTGAATCAGCCTGACTGGGGACGGGGAAATGAGAAATCCCCGACAGAAACGGTTGATTACAGTGTGTTGCAACGAGCATTAAGCGCAGAAGTCGATCTTTATTGCCAACAAATGGCTAAAGTTCTGGCAGAGCAGGTCGATGAATCTGTTACGGCAGGCATGAATACTTTTTTCGCTGAGTTCGCTTCATGTTTGACGGAATTACAGACGCGTTTACGCGAAAGTCTGGCTCTGCGTCAACAAAATGAATCGGTGGTCAGGCTGATGCAACAGCAATTGCAGCAGACTGTGATGACTCACGGCTGGATTTACACCGACGCTCAGCTGTTACGCGATGATATTCAAACACTTTTCACGGCAGAACGATATTGA	0.9815164721299484
10956-14474	362663.ECP_3687	5.32e-207	572.0	COG3623@1|root,COG3623@2|Bacteria,1MWTD@1224|Proteobacteria,1RPT6@1236|Gammaproteobacteria,3XM8E@561|Escherichia	1236|Gammaproteobacteria	G	Catalyzes the isomerization of L-xylulose-5-phosphate to L-ribulose-5-phosphate (Potential). May be involved in the utilization of 2,3-diketo-L-gulonate	sgbU	GO:0003674,GO:0003824,GO:0005975,GO:0005996,GO:0008150,GO:0008152,GO:0016853,GO:0016854,GO:0016857,GO:0019321,GO:0019324,GO:0034015,GO:0044238,GO:0044281,GO:0071704	5.1.3.22	ko:K03079	ko00040,ko00053,ko01100,ko01120,map00040,map00053,map01100,map01120	M00550	R03244	RC00540	ko00000,ko00001,ko00002,ko01000	-	-	-	AP_endonuc_2	GTGCGTAATCATCCGTTAGGGATTTATGAAAAAGCGCTGGCGAAAGATCTCTCCTGGCCGGAGCGGCTGGTGCTGGCAAAAAGCTGTGGCTTTGATTTTGTCGAAATGTCGGTGGATGAAACCGACGAACGGCTCTCACGTCTTGACTGGAGCGCCGCACAACGTGCTTCGCTGGTCACTGCGATGATCGAAACGGGTGTTGCCATTCCGTCAATGTGCCTGTCTGCCCATCGTCGTTTTCCCTTTGGCAGCCGGGACGAGGCAGTGCGCGAACGGGCGCGGGAAATCATGAGTAAAGCGATTCGCCTGGCGCGCGATCTCGGCATTCGCACCATCCAGCTGGCAGGTTATGACGTCTATTACGAAGACCACGACGAAGGCACCCAACAACGTTTTGCTGAAGGGCTGGCGTGGGCAGTCGAACAGGCGGCGGCATCACAAGTCATGCTGGCGGTGGAGATTATGGATACCGCGTTTATGAACTCCATCAGCAAATGGAAAAAATGGGACGAGATGCTCGCCTCGCCGTGGTTCACCGTCTACCCGGACGTCGGCAACCTCAGCGCCTGGGGCAATGATGTTCCCGCCGAACTGAAACTGGGCATTGACCGTATCGCCGCGATCCACCTGAAAGACACCCTGCCAGTCACCGGGCAAAGCCCCGGACAGTTCCGTGATGTGCCGTTTGGCGAAGGCTGCGTCGATTTCGTTGGCATCTTCAAAACGCTGCATGAACTGAACTATCGCGGATCATTTCTGATTGAGATGTGGACCGAAAAAGCCAAAGAGCCGGTGCTGGAGATTATTCAGGCGCGGCGCTGGATTGAAGCGCGTATGCAGGAGGCCGGATTTATATGTTAG	0.8296102154633834
10409-11917	155864.EDL933_0117	0.0	1130.0	COG0508@1|root,COG0508@2|Bacteria,1MU7K@1224|Proteobacteria,1RNPT@1236|Gammaproteobacteria,3XP11@561|Escherichia	1236|Gammaproteobacteria	F	The pyruvate dehydrogenase complex catalyzes the overall conversion of pyruvate to acetyl-CoA and CO(2)	aceF	GO:0003674,GO:0003824,GO:0004742,GO:0005488,GO:0005504,GO:0005575,GO:0005622,GO:0005623,GO:0005737,GO:0006082,GO:0006084,GO:0006085,GO:0006086,GO:0006090,GO:0006139,GO:0006163,GO:0006164,GO:0006637,GO:0006725,GO:0006732,GO:0006753,GO:0006790,GO:0006793,GO:0006796,GO:0006807,GO:0008150,GO:0008152,GO:0008289,GO:0009058,GO:0009108,GO:0009117,GO:0009150,GO:0009152,GO:0009165,GO:0009259,GO:0009260,GO:0009987,GO:0016407,GO:0016417,GO:0016418,GO:0016740,GO:0016746,GO:0016747,GO:0018130,GO:0019438,GO:0019637,GO:0019693,GO:0019752,GO:0030523,GO:0031405,GO:0031406,GO:0032787,GO:0032991,GO:0033293,GO:0033865,GO:0033866,GO:0033875,GO:0034030,GO:0034032,GO:0034033,GO:0034641,GO:0034654,GO:0035383,GO:0035384,GO:0036094,GO:0043167,GO:0043168,GO:0043177,GO:0043436,GO:0043603,GO:0043604,GO:0044237,GO:0044238,GO:0044249,GO:0044271,GO:0044272,GO:0044281,GO:0044424,GO:0044444,GO:0044464,GO:0045254,GO:0046390,GO:0046483,GO:0048037,GO:0050662,GO:0051186,GO:0051188,GO:0055086,GO:0071616,GO:0071704,GO:0072521,GO:0072522,GO:0090407,GO:0097159,GO:0140096,GO:1901135,GO:1901137,GO:1901293,GO:1901360,GO:1901362,GO:1901363,GO:1901564,GO:1901566,GO:1901576,GO:1901681,GO:1902494,GO:1990204	2.3.1.12	ko:K00627	ko00010,ko00020,ko00620,ko01100,ko01110,ko01120,ko01130,ko01200,map00010,map00020,map00620,map01100,map01110,map01120,map01130,map01200	M00307	R00209,R02569	RC00004,RC02742,RC02857	br01601,ko00000,ko00001,ko00002,ko01000	-	-	iETEC_1333.ETEC_0111,iSSON_1240.SSON_0123,iYL1228.KPN_00119	2-oxoacid_dh,Biotin_lipoyl,E3_binding	ATGGCTATCGAAATCAAAGTACCGGACATCGGGGCTGATGAAGTTGAAATCACCGAGATCCTGGTCAAAGTGGGCGACAAAGTTGAAGCCGAACAGTCGCTGATCACCGTAGAAGGCGACAAAGCTTCTATGGAAGTTCCGTCTCCGCAGGCGGGTATCGTTAAAGAGATCAAAGTCTCTGTTGGCGATAAAACTCAGACCGGCGCACTGATTATGATTTTCGATTCCGCCGACGGTGCAGCAGACGCTGCACCTGCTCAGGCAGAAGAGAAGAAAGAAGCAGCTCCGGCAGCAGTCCCCGAGGCTGCCGCGGCAAAAGACGTTAACGTTCCGGATATCGGCAGCGACGAAGTTGAAGTGACCGAAATCCTGGTGAAAGTTGGCGACAAAGTTGAAGCTGAGCAGTCGCTGATCACCGTAGAAGGCGATAAAGCTTCTATGGAAGTTCCGGCTCCGTTTGCAGGCACCGTGAAAGAAATCAAAGTGAACACCGGCGACAAAGTGTCTACCGGCTCGCTGATTATGGTCTTCGAAGTGGCGGGTGAAGCAGGCGCGGCAGCTCCGGCGGCTAAACAGGAAGCGGCTCCGGCAGCGGCCCCTGCACCAGCGGCTGGCGTGAAAGAAGTTAACGTTCCGGATATCGGCGGTGACGAAGTTGAAGTGACCGAAGTGATGGTGAAAGTGGGCGACAAAGTTGCCGCTGAACAGTCACTGATTACCGTAGAAGGCGATAAAGCTTCTATGGAAGTTCCGGCTCCGTTTGCAGGCGTCGTGAAGGAACTGAAAGTCAACGTTGGCGATAAAGTGAAAACTGGCTCGCTGATTATGATCTTCGAAGTTGAAGGCGCAGCGCCTGCGGCAGCTCCTGCGAAACAGGAAGCAGCAGCGCCGGCTCCGGCAGCAAAAGCTGAAGCCCCGGCAGCAGCACCGGCTGCGAAAGCGGAAGGCAAATCTGAATTTGCTGAAAATGACGCTTACGTTCACGCGACCCCGCTGATCCGCCGTCTGGCACGCGAGTTTGGCGTTAACCTTGCGAAAGTGAAGGGCACTGGCCGTAAAGGTCGTATCCTGCGCGAAGACGTTCAGGCTTACGTGAAAGAAGCTATCAAACGTGCAGAAGCAGCTCCGGCAGCGACTGGCGGTGGTATCCCTGGCATGCTGCCGTGGCCGAAGGTGGACTTCAGCAAGTTTGGTGAAATCGAAGAAGTGGAACTGGGCCGTATCCAGAAAATTTCTGGTGCGAACCTGAGCCGTAACTGGGTGATGATCCCGCATGTTACTCACTTCGACAAAACCGATATCACCGAGCTGGAAGCGTTCCGTAAACAGCAGAACGAAGAAGCGGCGAAACGTAAGCTGGATGTGAAGATCACCCCGGTTGTCTTCATCATGAAAGCCGTTGCTGCAGCGCTTGAGCAGATGCCTCGCTTCAACAGTTCGCTGTCGGAAGACGGTCAGCGTCTGACCCTGAAGAAATACATCAACATCGGTGTGGCGGTGGATACCCCGAACGGTCTGGTTGTTCCGGTATTCAAAGACGTCAACAAGAAAGGCATCATCGAACTGTCTCGCGAGCTGATGACTATTTCTAAGAAAGCGCGTGACGGTAAGCTGACTGCGGGCGAAATGCAGGGCGGTTGCTTCACCATCTCCAGCATCGGCGGCCTGGGTACTACCCACTTCGCGCCGATTGTGAACGCGCCGGAAGTGGCTATCCTCGGCGTTTCCAAGTCCGCGATGGAGCCGGTGTGGAATGGTAAAGAGTTCGTGCCGCGTCTGATGCTGCCGATTTCTCTCTCCTTCGACCACCGCGTGATCGACGGTGCTGATGGTGCCCGTTTCATTACCATCATTAACAACACGCTGTCTGACATTCGCCGTCTGGTGATGTAA	0.9865906805229636
10796-10464	155864.EDL933_1233	3.06e-94	275.0	COG1832@1|root,COG1832@2|Bacteria,1N03D@1224|Proteobacteria,1S3T2@1236|Gammaproteobacteria,3XPIE@561|Escherichia	1236|Gammaproteobacteria	S	cofactor binding	yccU	GO:0005575,GO:0005622,GO:0005623,GO:0005737,GO:0005829,GO:0044424,GO:0044444,GO:0044464	-	ko:K06929	-	-	-	-	ko00000	-	-	-	CoA_binding_2	ATGAAAGAAACCGATATTGCAGGCATTTTAACGTCCACTCACACCATTGCGCTGGTGGGGGCAAGCGACAAACCCGATCGTCCCAGCTATCGCGTGATGAAATATCTACTCGACCAGGGGTATCACGTCATTCCGGTTTCGCCAAAAGTTGCCGGCAAAACGCTGCTGGGCCAGCAGGGGTACGGCACGCTGGCAGACGTTCCGGAAAAAGTCGATATGGTCGATGTTTTCCGTAATTCAGAAGCGGCGTGGGGCGTAGCGCAGGAAGCTATCGCCATTGGCGCGAAAACCCTCTGGATGCAACTGGGGGTGATTAATGAGCAAGCGGCAGTACTGGCACGGGATGCCGGGTTGAATGTGGTGATGGATCGCTGCCCGGCTATTGAGATCCCTCGCCTGGGCCTGGCCAAATAA	0.9993752476152744
10414-12903	155864.EDL933_4840	0.0	922.0	COG2211@1|root,COG2211@2|Bacteria,1MVUM@1224|Proteobacteria,1RP5J@1236|Gammaproteobacteria,3XN02@561|Escherichia	1236|Gammaproteobacteria	G	sodium ion transport	-	-	-	ko:K03292,ko:K11104,ko:K16139	-	-	-	-	ko00000,ko02000	2.A.2,2.A.2.1	-	iBWG_1329.BWG_3833,iECDH10B_1368.ECDH10B_4312,iECDH1ME8569_1439.ECDH1ME8569_3979,iEKO11_1354.EKO11_4199,iEcDH1_1363.EcDH1_3872	MFS_2	ATGACCTCTACACCGATTACTACCGCTGATATCGCTAAAGGTAAAATTGACGATGCGTTATCTGTACGGGAAAAAATAGGCTACGGCCTGGGTGACGCAGGCGGCACCGTAATAACTTGCCTGATCATGAATTTTCTCACCTTTTTCTACACCGACGTTTTTGGATTAACTCCGGCGCTGGTTGGCACGCTGTTTATTGCACTGCGCGTGTTTGATGCCATCTCCGACCCGGTGATGGGCGTCATTGCCGACCGGACGCAAAGCCGATGGGGGCGCTTTCGTCCGTGGCAGCTATGGATTGCCATTCCCATCGGCATTATCGGCATCCTGACGTTCACCGTGCCAGATGCCAGCATGGGAGTAAAAATCGCCTGGGCGTTCGGTACTTACCTGCTCCTTTCAGTCGGTTATACCGCCATCAACGTACCGTACTGCGCGCGGATCAACACCATGACCACCCGCCACAATGAAGTGATCTCCTGCCAGTCCTGGCGATTCGTTCTCTGCGGCGTAGCGGGATTTCTGGTTTCGGTAGGCTTACCGTGGATGGTAGCTCTCTTCGGTCAGGGCAACGCTGCACGCGGCTATCAACTGGGCGTCGGGGTATTGTGCGCCATTGCCGTGGTGATGTTCCTGTGCTGTTTCTTCTGGGTTCGTGAACGGGTGCCGCTCTCCACAATGGGGAAATTTACCCTGCGCGAACATCTTGCCGGGCTGCGGAACAACGACCAACTGCTGCTGATGCTGGTCATGTCTTTCCTGCTGATTAACGTCTTTAACATTCGCGGCGGTGGGTATATGTACTTCATTACCTACGTCTTACAAGGCAGCACGGGCTACACGTCGCTGTTCTTCACCATGGTCACCTTCGCCTCCATTATCGGCTCGGTGATTGTCAGCCCGTTAACGCGGCGTTTCGATACCGTCAAAATTTATTACTACACCAACCTGCTCCTCGCTGCACTGGCGGTGTTGATGTGGTTCCTGCCCTCCGGCCCGGCTTATCAAACGCTGTGGCTGGCGGTGATCCTCGGTAATGGCGTGATTCTTGGCTTCACATTGCCACTGCACTTCTCATTGATGGCCTTTGCCGATGACTACGGCGAGTGGAAAACCCACGTACGTTCTTCCGGCATGAACTTCGCCTTCAATCTGTTTTTCATCAAGCTGGCCTGGGCCTCCAGCGCCGGGATCATCAGCCTGCTGTTTATTTTTGTCGCCTACCAGCCTGGCGTGGAAAACCAGACCGCCAGTTCGCTTGGCGGGATCGCGGCGATGGAAACATTACTGCCTGCGCTATTCCACCTGCTGCTGGCAGGGGCGATCCGCTTTTGCAAACTCAATAATCCTATGATGTCACGCATAGCTACCGACCTGCGTCAGCGTCATGTACAGCCTTAA	0.4479626977112729
10726-15123	1440052.EAKF1_ch0161	4.2799999999999995e-53	166.0	2CK10@1|root,32SBA@2|Bacteria,1N8PV@1224|Proteobacteria,1S938@1236|Gammaproteobacteria,3XPUN@561|Escherichia	1236|Gammaproteobacteria	S	Protein of unknown function (DUF2498)	yciN	GO:0005575,GO:0005622,GO:0005623,GO:0005737,GO:0005829,GO:0044424,GO:0044444,GO:0044464	-	-	-	-	-	-	-	-	-	-	DUF2498	ATGAACAAAGAGACACAACCCATCGACCGCGAGACGCTGTTGAAAGAGGCCAACAAAATCATTCGTGAGCATGAGGATACGCTCGCAGGGATTGAAGCCACCGGCGTCACGCAGCGTAATGGCGTGCTGGTATTTACCGGCGACTACTTTTTAGATGAACAAGGATTGCCAACAGCCAAAAGCACCGCGGTGTTTAATATGTTCAAACACCTGGCCCATGTGCTTTCAGAAAAATATCACCTGGTTGATTAA	0.9934324810288604
10847-10261	155864.EDL933_3521	6.47e-144	407.0	28J4H@1|root,2Z90E@2|Bacteria,1MWA7@1224|Proteobacteria,1RRP2@1236|Gammaproteobacteria,3XQMS@561|Escherichia	1236|Gammaproteobacteria	-	-	-	-	-	-	-	-	-	-	-	-	-	-	-	ATGTTAGTACTTAGCGAAAGCTTCAAGAATAAATTGCTTCCCATGAATGGGTATATGAAAGGCGGCAGCGACTCCGGATCTAAAGCCCAGGCACGCGCAACTGAAAAGGGCATCGAACTGCAGCGTGAAATGTGGCAGACGAACATGCAAAACCTTGCACCGTTCACGCCACTCGCTCAGCAGTACGTATCACAGTTGCAGAATCTTTCCTCTCTTCAGGGGCAAGGTCAGGCGCTTAACCAGTATTACAACTCTCAGCAGTATAAAGACCTTGCAGGGCAGGCGCGCTATCAGAGTCTGGCAGCAGCAGAGGCAACGGGTGGATTAGGCTCTACAGCAACAGGAAACCAGTTAGCAGCAATCGCACCTACACTCGGTCAAAACTGGCTGTCAGGTCAGATGAACAACTACAACAATCTGGCAAATATCGGCCTTGGTGCTCTTACAGGTCAGGCAAACGCCGGACAGAACTACGCTAACAATGTCAGCCAATTGTATCAACAGCAGGCGGCAGCATCGGCAGCAAATGCGAATAAGCCTTCAGGCCTACAGAGTTTTGCTACAGGTGCCATTGGTGGGGCCGCATCAGGTGCAATGATTGGTAGTGCAGTTCCTGTTATTGGGACTGGTATTGGTGCTCTTGCTGGCGGTGTTATCGGTGGTCTTGGATCATTGTTTTAA	0.1310760978880321
11166-11729	155864.EDL933_5505	8.77e-237	650.0	COG2269@1|root,COG2269@2|Bacteria,1MU97@1224|Proteobacteria,1RMR9@1236|Gammaproteobacteria,3XP5E@561|Escherichia	1236|Gammaproteobacteria	J	With EpmB is involved in the beta-lysylation step of the post-translational modification of translation elongation factor P (EF-P) on 'Lys-34'. Catalyzes the ATP-dependent activation of (R)- beta-lysine produced by EpmB, forming a lysyl-adenylate, from which the beta-lysyl moiety is then transferred to the epsilon- amino group of EF-P 'Lys-34'	epmA	GO:0003674,GO:0003824,GO:0005575,GO:0005622,GO:0005623,GO:0005737,GO:0005829,GO:0006082,GO:0006139,GO:0006399,GO:0006412,GO:0006418,GO:0006430,GO:0006464,GO:0006518,GO:0006520,GO:0006725,GO:0006807,GO:0008150,GO:0008152,GO:0009058,GO:0009059,GO:0009987,GO:0010467,GO:0016070,GO:0016740,GO:0016746,GO:0016755,GO:0018193,GO:0018205,GO:0019538,GO:0019752,GO:0034641,GO:0034645,GO:0034660,GO:0036211,GO:0043038,GO:0043039,GO:0043043,GO:0043170,GO:0043412,GO:0043436,GO:0043603,GO:0043604,GO:0044237,GO:0044238,GO:0044249,GO:0044260,GO:0044267,GO:0044271,GO:0044281,GO:0044424,GO:0044444,GO:0044464,GO:0046483,GO:0052868,GO:0071704,GO:0071915,GO:0072580,GO:0072581,GO:0090304,GO:0140096,GO:1901360,GO:1901564,GO:1901566,GO:1901576	-	ko:K04568	-	-	-	-	ko00000,ko01000,ko03012	-	-	-	tRNA-synt_2	ATGAGCGAAACGGCATCCTGGCAGCCGAGCGCATCCATTCCTAACTTATTAAAACGCGCGGCGATTATGGCGGAGATCCGTCGTTTCTTTGCCGATCGTGGAGTGCTGGAGGTGGAGACGCCTTGTATGAGCCAGGCGACGGTAACCGATATTCATTTGGTCCCGTTTGAGACACGTTTCGTTGGCCCCGGGCATTCGCAGGGGATGAATCTCTGGTTAATGACCAGCCCGGAATACCATATGAAACGCCTGCTGGTTGCCGGTTGTGGGCCGGTATTCCAGCTGTGCCGCAGCTTCCGTAATGAAGAGATGGGGCGTTATCACAACCCTGAGTTCACTATGCTGGAGTGGTATCGACCGCACTATGATATGTACCGGTTGATGAACGAGGTGGACGATCTCTTACAACAGGTGCTGGACTGCCCGGCAGCAGAAAGCCTTTCTTATCAACAAGCTTTCTTGCGTTATCTGGAAATTGACCCGCTCTCTGCCGACAAAACGCAACTGCGGGAAGTCGCAGCGAAACTGGATTTGAGCAATGTTGCTGATACCGAAGAAGACCGCGACACGCTGCTACAATTGCTGTTTACCTTTGGCGTAGAGCCAAATATTGGCAAAGAAAAACCGACCTTTGTGTACCACTTTCCAGCCAGCCAGGCATCACTGGCGCAAATCAGTACCGAAGATCATCGGGTCGCTGAACGCTTTGAGGTTTATTATAAAGGTATTGAGCTGGCGAATGGTTTCCATGAATTGACGGATGCCCGTGAGCAGCAACAACGCTTTGAACAAGATAACCGTAAGCGCGCGGCGCGCGGTTTGCCGCAGCACCCCATTGACCAGAATCTGATTGAAGCCTTGAAAGTCGGTATGCCTGACTGTTCCGGCGTGGCATTAGGTGTTGATCGTCTGGTGATGTTGGCGCTGGGCGCGGAGACACTGGCTGAAGTCATCGCCTTTAGCGTTGACCGGGCATAA	0.99963429128699
10723-12111	155864.EDL933_2740	4.74e-269	735.0	COG1063@1|root,COG1063@2|Bacteria,1R73D@1224|Proteobacteria,1RQIW@1236|Gammaproteobacteria,3XRI5@561|Escherichia	1236|Gammaproteobacteria	C	zinc ion binding	ydjL	-	-	-	-	-	-	-	-	-	-	-	ADH_N,ADH_zinc_N	ATGAAAGCACTGGCTCGGTTTGGCAAAGCCTTTGGCGGCTACAAGATGATCGATGTGCCACAACCCATTTGTGGCCCGGAAGATGTAGTGATTGAAATTAAAGCCGCGGCAATCTGCGGCGCAGACATGAAGCACTACAATGTCGATAGCGGTTCTGATGAGTTTAACTCTATCCGCGGCCATGAGTTCGCAGGTTGTATTGCGCAGGTTGGTGAAAAAGTCAAAGACTGGAAAGTGGGGCAACGCGTCGTGTCGGATAACAGCGGTCACGTCTGCGGCGTTTGTCCGGCCTGTGAACAAGGTGATTTTCTGTGTTGTACAGAAAAAGTAAACCTTGGTCTGGATAACAATACCTGGGGCGGTGGTTTTTCCAAATATTGTCTGGTTCCTGGTGAAATTCTCAAAATTCATCGTCATGCGTTGTGGGAAATCCCTGATGGTGTTGATTATGAGGACGCAGCCGTACTTGACCCTATCTGTAATGCCTACAAATCCATCGCGCAGCAATCGAAATTCCTCCCTGGTCAGGATGTGGTCGTCATCGGCACTGGCCCACTCGGGCTGTTCTCCGTACAAATGGCGCGAATTATGGGGGCGGTAAATATCGTCGTCGTTGGTCTGCAAGAAGATGTGGCGGTCCGCTTCCCGGTTGCAAAAGAACTGGGTGCGACGGCAGTAGTAAATGGTTCTACCGAAGATGTGGTGGCGCGCTGCCAGCAAATTTGTGGCAAAGACAATCTGGGACTGGTGATTGAATGCTCCGGTGCCAATATCGCACTGAAACAAGCCATCGAAATGCTCCGTCCGAACGGGGAAGTGGTACGCGTTGGAATGGGCTTCAAACCTCTTGATTTCTCGATTAATGACATTACCGCCTGGAACAAAAGCATCATTGGGCATATGGCCTATGACTCCACCTCATGGCGTAACGCTATCAGGCTATTAGCCAGCGGCGCTATCAAAGTCAAACCGATGATCACGCATCGTATCGGCCTGTCGCAATGGCGCGAAGGGTTTGATGCGATGGTCGATAAAACCGCAATCAAAGTGATCATGACTTACGACTTTGATGAATAA	0.7024959619662938
10218-12935	155864.EDL933_2941	4.4400000000000004e-209	585.0	COG4886@1|root,COG4886@2|Bacteria,1NF73@1224|Proteobacteria,1RXVA@1236|Gammaproteobacteria	1236|Gammaproteobacteria	S	COG4886 Leucine-rich repeat (LRR) protein	yopM	GO:0005575,GO:0005576,GO:0005623,GO:0009279,GO:0016020,GO:0019867,GO:0030312,GO:0030313,GO:0031975,GO:0044462,GO:0044464,GO:0071944	-	ko:K13791,ko:K15353	ko05131,ko05132,map05131,map05132	-	-	-	ko00000,ko00001	-	-	-	LRR_8,NEL,TTSSLRR	ATGTTTCCATTAAATGATCTGTCGTTAAAAACTCAGTCGGTTCAATTAAATAAAATCACATCGAATACTGAGTCTACGATAAAACAACACGAGTTAGTATCTGATGATGCAATCATAAATGAATTATCAAGTGAGTTAGTCAGTTGTCTTGGAAATGATAAGTTTACACCAGTTAGTGAAGACAGCAACTTACTGAATATGCTGTCTGAATTTAAGTTATTGAGAGAGCAATGTTTCAGGTGGGGTAATTATACTCTATTGTTTGAAAATTATGGGGCTTATGATAAGACGGGATCTATCACGATAGAAAAAAGTCAGGGGGAGGGGACTTTACCCATTCGGCATAAATTAGAGTTTATATCGACCAATATTGCAGAGTTGCTGGACAAGTTAACCAAAATTACAGATGCCAGGCTTTGCAAAGGTTTCAGTGACTGGGCTAGTTCAGTCAAAGAAGGCGCATCGAATGACTTGAAAGAAAATGTGGATAGAGCATTGGTGAGAATGTTTAAATGTGTTAAGCTTCACAGTAATGAACTTAACTTATCAAGCCTTTCTTTGGGTTCTGTGCCGCCTCTTCCTGAGTGGATTGAAATGCTTAGCCTTGTTTATAATGAACTTGATTCAATACAGGTGCCCGAATCGTGCAAAGAATTAGAACTCGATTTCAATAACCTTACAGAATTTCCACAAGTACCTGATGGAATTACCCTGATCTCCGTAAATAATAACCTGATATCGTATATTGACTCATTTCCGCCAAAGGCTAAGAAAATTTTTATTTGTCACAATAAGCTATCGGAAATACCAGCACTACCAGACACCGCTAAGGTTTTTGATTGTAGTGAGAATAATATTAAAGAAATTAGATGGTTCCCCAAAAATTTGAAAGAAGCGTATATTGAATATAATAAGATTGAGGTTATTCCTGCGATACCTGGCAATTTAAAATTACTTTGTATGAAATGTAATCCTATTAAAGAGGCATTTTTAATGCCATGGACCCTTACAGGGATTCGCTATGAAATATCGCAGCGAAAATATATTGTTATGAATCCCGCCGATTATGATAAATATTCCGATATGGTTAAAAAGCATGTAATAGATGGTGAGGAATTCATAATTAAATATTATATGTAA	0.2211318684667662
11072-14783	155864.EDL933_0213	6.93e-180	499.0	COG0500@1|root,COG2226@2|Bacteria,1QTWC@1224|Proteobacteria,1RS4G@1236|Gammaproteobacteria,3XMFC@561|Escherichia	1236|Gammaproteobacteria	Q	methyltransferase activity	yafS	-	-	-	-	-	-	-	-	-	-	-	Methyltransf_11	ATGAAACCGGCAAGAGTCCCTCAAACTGTCGTGGCTCCTGATCGCTGGGGCGATTTGCCCTGGGGAGAGCTTTATCGCAAGGCGCTGGAGCGCCAGCTCAACCCGTGGTTCACTAAAATGTATGGTTTTTATCTGCTTAAGATTGGCAATTTAAGCGCAGAAATCAATTGCGAAGCGTGCGCGGTTTCTCATCAAGTGAATGTTTCTGCGCAAGGAATGCCTGTCCAGGTGCAGGCGGACCCACTTCATCTTCCTTTTGCCGATAAATCCGTTGATGTTTGTCTACTGGCACATACATTGCCGTGGTGCACCGATCCGCATCGTTTATTGCGTGAAGCCGATCGGGTATTGATTGATGATGGCTGGCTGGTCATTAGTGGCTTCAATCCCATTAGTTTAATGGGATTACGCAAACTTGTGCCGGTATTGCGCAAAACCTCGCCCTATAACAGCCGGATGTTTACTCTGATGCGGCAACTGGACTGGCTCTCTTTGTTGAATTTTGAAGTGCTACACGCCAGCCGTTTCCACGTTCTCCCGTGGAACAAACACGGAGGAAAACTTTTGAATGCGCATATTCCTGCGCTTGGTTGCTTACAACTTATTGTTGCCCGGAAACGGACTATTCCTTTAACGCTAAATCCGATGAAACAGAGTAAAAACAAGCCACGAATTCGCCAGGCGGTTGGAGCCACCCGGCAATGTCGTAAACCACAGGCTTAA	0.9993447718891902
10799-10367	155864.EDL933_5034	9.43e-298	812.0	COG0814@1|root,COG0814@2|Bacteria,1MWGI@1224|Proteobacteria,1RMME@1236|Gammaproteobacteria,3XPAV@561|Escherichia	1236|Gammaproteobacteria	E	Involved in tryptophan transport across the cytoplasmic membrane. Plays a role in transporting tryptophan which is to be used catabolically	tnaB	GO:0003333,GO:0003674,GO:0005215,GO:0005575,GO:0005623,GO:0005886,GO:0005887,GO:0006810,GO:0006811,GO:0006820,GO:0006865,GO:0008150,GO:0015291,GO:0015293,GO:0015711,GO:0015849,GO:0016020,GO:0016021,GO:0022804,GO:0022857,GO:0031224,GO:0031226,GO:0034220,GO:0044425,GO:0044459,GO:0044464,GO:0046942,GO:0051179,GO:0051234,GO:0055085,GO:0071702,GO:0071705,GO:0071944,GO:0098656,GO:1903825,GO:1905039	-	ko:K03834,ko:K03835,ko:K03836	-	-	-	-	ko00000,ko02000	2.A.42.1.1,2.A.42.1.2,2.A.42.1.3	-	iEC042_1314.EC042_4066,iEC55989_1330.EC55989_3581,iECO103_1326.ECO103_3910,iECO111_1330.ECO111_3985,iECO26_1355.ECO26_4267,iECSE_1348.ECSE_3447,iEcE24377_1341.EcE24377A_3643,iSFV_1184.SFV_3804,iSFxv_1172.SFxv_4080,iSSON_1240.SSON_3307,iS_1188.S4018	Trp_Tyr_perm	ATGACTGATCAAGCTGAAAAAAAGCACTCTGCATTTTGGGGTGTTATGGTTATAGCAGGTACAGTAATCGGTGGAGGTATGTTTGCTTTACCTGTGGATCTTGCCGGTGCCTGGTTTTTCTGGGGTGCCTTTATCCTTATCATTGCCTGGTTTTCAATGCTTCATTCCGGGTTATTGTTATTAGAAGCAAATTTAAATTATCCCGTCGGCTCCAGTTTTAACACCATCACCAAAGATTTAATCGGTAACACCTGGAACATTATCAGCGGTATTACCGTTGCCTTCGTTCTCTATATCCTCACTTATGCCTATATCTCTGCTAATGGTGCGATCATTAGTGAAACGATATCAATGAATTTGGGTTATCACGCTAATCCACGTATTGTCGGGATCTGCACAGCCATTTTCGTTGCCAGCGTATTGTGGATAAGCTCGTTAGCCGCCAGTCGTATTACCTCATTGTTCCTCGGGCTGAAGATTATCTCCTTTGTGATCGTGTTTGGTTCTTTCTTCTTCCTGGTCGATTACTCCATTCTGCGCGATGCCACCAGCTCCACTGCGGGAACGTCTTACTTCCCGTATATCTTTATGGCTTTGCCGGTGTGTCTGGCGTCATTTGGTTTCCACGGCAATATTCCCAGCCTGATTATTTGCTATGGCAAACGCAAAGATAAGCTAATCAAAAGCGTGGTCTTCGGTTCGCTGCTGGCGCTGGTGATTTATCTCTTCTGGCTCTATTGCACCATGGGGAATATTCCGCGAGAAAGCTTTAAGGCGATTATTTCCTCAGGCGGCAACGTTGATTCACTGGTGAAATCGTTCCTCGGCACCAAACAGCACGGCATTATCGAGTTTTGCCTGCTGGTGTTCTCCAACTTAGCTGTCGCCAGCTCGTTTTTTGGTGTCACGCTGGGATTGTTCGATTATCTGGCGGACCTGTTTAAGATTGATAACTCCCACGGCGGGCGTTTCAAAACCGTGCTGTTAACCTTCCTGCCACCCGCGTTGTTGTATCTGATCTTCCCGAACGGCTTTATTTACGGGATCGGCGGTGCCGGACTGTGCGCCACTATTTGGGCGGTCATTATTCCCGCAGTGCTGGCAATCAAAGCTCGCAAAAAGTTTCCCAATCAGATGTTCACGGTCTGGGGCGGCAATCTTATTCCGGCGATTGTCATTCTCTTTGGTATAACCGTAATTTTGTGCTGGTTCGGCAACGTCTTTAACGTGTTACCTAAATTTGGCTAA	0.9898058696248438
10616-14734	1147157.K7PKW1_9CAUD	2.06e-42	138.0	4QBXN@10239|Viruses,4QWB7@35237|dsDNA viruses no RNA stage,4QS1G@28883|Caudovirales,4QMUU@10699|Siphoviridae	10699|Siphoviridae	S	Prophage CP4-57 regulatory protein (AlpA)	-	-	-	-	-	-	-	-	-	-	-	-	-	ATGACCGATACCAGCCTGATTCCTGAGAAAGAAGTGATGAACAAGCTCGGTGTTTCATCACGTCAGACAATCTGGAACTATACCAAACGGCACGGATTTCCGAAGCCAGTCAGAACCCACCCCAAATCATACCTTCGTGAAGCTGTTGAAGGGTGGATTCTTAACGGTGGCGTTAATCAGAAATGCTCCTGA	0.1344741413464175
10774-10165	1005994.GTGU_04153	2.37e-23	93.2	2FJ7A@1|root,34AXD@2|Bacteria,1P1WQ@1224|Proteobacteria,1SRDF@1236|Gammaproteobacteria	1236|Gammaproteobacteria	-	-	-	-	-	-	-	-	-	-	-	-	-	-	-	ATGCCTGATATGTCAAATTACCAGTACCTGATTAATCCGCATTTTAACTGTGAGCATGATATTGCTAAAAAGGTTTATTCCGCTGCGGATGGGGCTACTGACAATATATCAATGGCTGTTGCGTCAATTGGTAGCCTGATGTGGCATGCGTCAGAAAATGAGGACTATGACGAAAAGGCCATGCGCATTGATATGGGTAATATCGGTTTGTTACTGGCAATGCTTGGACATTTTGATATTTCGTTACGGTGCACCATTGAAAATGCCACAGATGCATTAAATGCTATAAAGAAAGCGAATACTGATTCAAATCGGGGATAA	0.1356931703897845
10962-11068	1124654.G9L6C2_9CAUD	0.0	1058.0	4QCM5@10239|Viruses,4QVZY@35237|dsDNA viruses no RNA stage,4QQFH@28883|Caudovirales,4QNDH@10744|Podoviridae	10744|Podoviridae	S	Bacteriophage head to tail connecting protein	-	GO:0005575,GO:0008150,GO:0016032,GO:0019012,GO:0019028,GO:0019058,GO:0019068,GO:0019072,GO:0019073,GO:0032991,GO:0044403,GO:0044419,GO:0044423,GO:0046798,GO:0051704	-	-	-	-	-	-	-	-	-	-	-	ATGGCGGAAACAACTAAAGAGCGATTGAACAAACAGTTCGCACAACTTGAAAGCGAGCGTCAATCGTTCGAGCCGCACTGGCGCGAGTTGAGTGATTACATCAACCCGCGTGGTTCCCGCTTTCTGACTTCTGAGGTCAACCGTAACGATCGACGCAATACACGTATTATTGATTCGACCGGGACTATGGCGGCGCGCACTCTCGCCAGCGGCATGATGTCAGGCATCACAAGCCCCGCGCGTCCGTGGTTTCGCCTGGCTACGCCAGATCCTGAAATGATGGATTATGGCCCTGTTAAGTTGTGGCTTGAGGCGGTGCAGAACCGCATGAACGATATGTTCAATAAGTCGAATCTCTATCAGTCTCTGCCGCAGTTATACGGAAGCCTCGGCACATACAGCACTGGTGCAATGGCAGTGCTGGAGGATGACGAGGACATCATTCGCACAATGCCATTCCCGATAGGCAGTTACTACCTGGCTAACTCACCTCGTGGCAGTGTGGACACCTGTTTTCGCAAGTTCTCTATGACTGTTCGTCAGCTTGTTCAGGAGTTCGGGCTAAATAACGTCAGCGAATCCGTAAAAAGCATGTGGGAAAGCGGCACCTACGAGAAGTGGATTGAAGTGATGCATTCGGTTTACCCGAACATTGACCGCGATGCATCGAAGCTGGATAGCAAGAACAAGCCATTCAAATCGGTTTATTACGAGGTTGGTGGCGATAACGACAAGTTGTTGCGCGAGTCCGGATTCGATGAGTTTCCAATTATGGCTCCGCGCTGGGAAGTTAACGGCGAAGATGTTTATGGATCATCATGCCCGGGTATGCTGGCGCTTGGACCTGTTAAGGCATTGCAGCTTCTCCAGAAGCGCAAGTCGCAGTTGATTGATAAAGCCACCAATCCGCCGATGGTTGCTCCGACTTCCCTCAAGAATCAGCGCGCCTCCCTTCTTCCTGGCGACATCACGTATATCGATCAGATTACTGGTCAGGATGGCTTCAGGCCTGCTTATCTGGTTAACCCCAGTACAGCAGATTTGGTGGCAGACATTCAGGACACTCGTCAAATCATTAACAGCGCCTACTTCGTCGATCTGTTCATGATGTTGCAGAACATCAATACCCGCTCAATGCCTGTTGAAGCGGTGATCGAAATGAAAGAAGAAAAGCTTCTGATGTTGGGGCCGGTTCTGGAGCGTCTGAACGACGAATGTCTTAATCCTCTCATTGACCGCGCTTTCTCGATGATGGTGCGTAAAAACATGCTGCCGCCACCGCCTGACGCGATGGAAGGTATGCCCCTGAAGGTCGAATACATTTCTGTCATGGCTCAGGCGCAGAAGTCTATCGGCCTGTCCAGTCTGGCGTCCACGGTTAACTTCATTGGTCAACTTGCGCAAGCGAAACCAGAAGCTTTCGACAAACTCAACGTTGATCAGGCGATCGATGCATTCGCTGATATGTCCGGAGTGTCTCCAACCGTCATTGTTCCGCAGGAACAGGTTGAGCAGGCTCGCCAGCAACGGGCACAGCAACAACAGCAGCAACAAATGATGGCGATGGGGATGGCGGCGGCACAGGGTGCCAAGACGCTAAGCGAAGCTAAAACTTCGGATCCGAGTGTTTTGTCAGCTATGGCGAATGCAGTTAGTGGTCAGGGTGGGCAATCACAATGA	0.0966842410020418
11116-14364	220341.16502719	5.390000000000001e-195	542.0	COG3499@1|root,COG3499@2|Bacteria,1R0FE@1224|Proteobacteria,1RYGQ@1236|Gammaproteobacteria	1236|Gammaproteobacteria	S	Phage P2 GpU	-	-	-	-	-	-	-	-	-	-	-	-	Phage_P2_GpU	ATGTTTGCCGTACTGGGTGATATTGAGTTTGAGCTGATTACCTACTGGGACGGCTTCGAGGCCACGTTCGGCGTCGATTATGCGGAGCATGCCCGCATCGGGGGTAAGCCTGGTCTGCAGTTCGTCGGCGACAGGCTGGACGAAATCCAGATAACTCTGGTTTTCCATCAGCATTATTGTGTACCCGATGTGGAGCTGGCGAGACTGCGAACAGCCATGAAAGCCCATCAGGCACTGGCGCTGGTCTTCGGCAACGGTGACTATCGCGGCTGGTTCGTGATCACCGATGTGACTGCAACCAGCGAGCAGACTGACAGTACCGGCAACGTGCTGGCTGTCAGTGCCACCGTGTCTCTCCGGGAATACACCGGTGACCCGAAAAATCCTCTGCAACCACCGGCAATACGCACGAAGCTCCCGGGTGTCGGGGCGGTCTCCGGTGCCATACCTTCACCTTCAGGGGTGGCGCAGTTCATCCGCAACGGCGTCAACTATGCGAAACAGGCGCAGTCTGTACTCCAGACCACTATCAGCGCCGTTCGGGTGACACAGAAAATGAAGGATAACCCCGTTGTCGCACTGACCCGTGTGCCGGGGCTGATGAGCGGACTGGGTAATATCTCCGGGGCTCTGGGGAAAAGTGTTCCGGCGTTTAACGCACTCTCTGAATCCATGCCCGATGCCATCAGTCTGGCCAGAACAGCCAGCGAAGCAGCCACGTATGTACAGCAGGCACAGTCTGCGCTGAGTGGTGTGGACAAAAGAAATATTGCAGGTGCTCTGGATACCGTTTCCGGGCAGCTTAACGCCGTCGGCACAGCATTCAACCGCATGTCTCCGGGATTAAGTGCAATGGCCGCCAGAATACTGACGAGGAGTGTGTGA	0.0938957120653399
10925-10705	155864.EDL933_2969	0.0	965.0	COG0270@1|root,COG0270@2|Bacteria,1MV9H@1224|Proteobacteria,1RPM4@1236|Gammaproteobacteria,3XPAF@561|Escherichia	1236|Gammaproteobacteria	L	This methylase recognizes the double-stranded sequence CCWGG, causes specific methylation on C-2 on both strands	dcm	GO:0003674,GO:0003824,GO:0003886,GO:0006139,GO:0006259,GO:0006304,GO:0006305,GO:0006306,GO:0006725,GO:0006807,GO:0008150,GO:0008152,GO:0008168,GO:0008757,GO:0009008,GO:0009987,GO:0016740,GO:0016741,GO:0032259,GO:0032776,GO:0034641,GO:0043170,GO:0043412,GO:0043414,GO:0044237,GO:0044238,GO:0044260,GO:0044728,GO:0046483,GO:0071704,GO:0090116,GO:0090304,GO:0140097,GO:1901360	2.1.1.37	ko:K00558	ko00270,ko01100,ko05206,map00270,map01100,map05206	M00035	R04858	RC00003,RC00332	ko00000,ko00001,ko00002,ko01000,ko02048,ko03032,ko03036	-	-	-	DNA_methylase	ATGCAGGAAAATATATCAGTAACCGATTCATACAGCACCGGGAATGCCGCACAGGCAATGCTGGAGAAACTGCTGCAAATTTATGATGTTAAAACGCTGGTGGCTCAGCTTAATGGTGTGGGTGAGAATCACTGGAGCGCGGCAATTTTAAAACGTGCGCTGGCGAATGACTCGGCATGGCACCGTTTAAGTGAGAAAGAGTTCGCCCATCTGCAAACGTTGTTACCCAAACCACCGGCACATCATCCGCATTATGCGTTTCGCTTTATCGATCTATTTGCCGGAATTGGCGGCATCCGTCGCGGTTTTGAATCGATTGGCGGACAGTGCGTGTTTACCAGCGAATGGAACAAACATGCGGTACGCACTTATAAAGCCAATCATTATTGCGACCCGGCGACGCATCATTTTAATGAAGATATCCGCGACATCACCCTCAGCCATAAAGAAGGCGTGAGTGATGAGGCTGCGGCGGAACATATTCGTCAACACATTCCTGAACACGATGTTTTACTGGCCGGTTTCCCTTGTCAGCCATTTTCGCTGGCTGGCGTATCGAAAAAGAACTCGCTCGGGCGGGCGCACGGTTTTGCCTGCGATACTCAGGGCACGCTGTTCTTTGATGTGGTGCGCATTATCGACGCGCGTCGTCCGGCGATGTTTGTGCTCGAAAACGTCAAAAACCTGAAAAGCCACGACCAGGGTAAAACGTTCCGCATCATCATGCAGACGCTGGACGAACTGGGCTATGACGTGGCTGATGCAGAAGATAACGGGCCGGACGATCCGAAAATCATCGATGGCAAACATTTTCTGCCGCAGCACCGTGAACGCATCGTGCTGGTGGGTTTTCGTCGCGATCTTAATCTGAAAGCCGATTTTACTCTGCGTGATATCAGCGAATGTTTCCCTGCACAGCGAGTGACGCTGGCGCAGCTGTTGGACCCGATGGTCGAGGCGAAATATATCCTGACGCCGGTGCTGTGGAAGTACCTCTATCGATATGCGAAAAAACATCAGGCGCGCGGAAACGGCTTCGGTTATGGAATGGTTTATCCGAACAATCCGCAAAGCGTCACCCGTACGCTGTCTGCGCGTTATTACAAAGATGGCGCGGAAATTTTAATCGATCGCGGCTGGGATATGGCCACGGGTGAGAAAGACTTTGACGATCCGCTGAATCAGCAACATCGTCCACGTCGGTTAACGCCTCGGGAATGCGCGCGCTTAATGGGTTTTGAAGCGCCGGGAGAAGCGAAATTCCGCATTCCGGTTTCGGACACTCAGGCCTATCGCCAGTTCGGTAACTCGGTGGTCGTGCCGGTCTTTGCCGCGGTGGCAAAACTGCTTGAGCCAAAAATCAAACAGGCGGTGGCGTTGCGTCAGCAAGAGGCACAACATGGCCGACGTTCACGATAA	0.9955200682656264
10444-13845	155864.EDL933_5370	0.0	1022.0	COG1175@1|root,COG1175@2|Bacteria,1MXKR@1224|Proteobacteria,1RN6B@1236|Gammaproteobacteria,3XP8S@561|Escherichia	1236|Gammaproteobacteria	G	probably responsible for the translocation of the substrate across the membrane	malF	GO:0003674,GO:0003824,GO:0005215,GO:0005363,GO:0005575,GO:0005623,GO:0005886,GO:0005887,GO:0006810,GO:0006950,GO:0006974,GO:0008150,GO:0008643,GO:0009987,GO:0015144,GO:0015154,GO:0015157,GO:0015399,GO:0015405,GO:0015422,GO:0015423,GO:0015766,GO:0015768,GO:0015772,GO:0015774,GO:0016020,GO:0016021,GO:0016462,GO:0016787,GO:0016817,GO:0016818,GO:0016887,GO:0017111,GO:0022804,GO:0022857,GO:0031224,GO:0031226,GO:0032991,GO:0033036,GO:0033037,GO:0033554,GO:0034219,GO:0042623,GO:0042626,GO:0042956,GO:0043190,GO:0043211,GO:0043492,GO:0044425,GO:0044459,GO:0044464,GO:0050896,GO:0051179,GO:0051234,GO:0051716,GO:0055085,GO:0071702,GO:0071944,GO:0098533,GO:0098796,GO:0098797,GO:1902494,GO:1902495,GO:1904949,GO:1990060,GO:1990351	-	ko:K10109	ko02010,map02010	M00194	-	-	ko00000,ko00001,ko00002,ko02000	3.A.1.1.1,3.A.1.1.22	-	iZ_1308.Z5631	BPD_transp_1,MalF_P2	ATGGATGTCATTAAAAAGAAACATTGGTGGCAAAGCGACGCGCTGAAATGGTCAGTGTTAGGTCTGCTCGGCCTGCTGGTGGGTTACCTTGTTGTTTTAATGTACGCACAAGGGGAATACCTGTTCGCCATTACCACGCTGATATTGAGTTCAGCGGGGCTGTATATTTTCGCCAATCGTAAAGCCTACGCCTGGCGCTATGTTTACCCGGGAATGGCTGGAATGGGATTATTCGTCCTCTTCCCTCTGGTCTGCACCATCGCCATTGCCTTCACCAACTACAGCAGCACTAACCAGCTGACTTTTGAACGTGCACAGGAAGTGTTGTTAGATCGCTCCTGGCAAGCAGGCAAAACCTATAACTTTGGTCTTTACCCGGCGGGCGATGAGTGGCAACTGGCGCTCAGCGACGGCGAAACCGGCAAAAATTACCTCTCCGACGCTTTTAAATTTGGCAGAGAGCAAAAACTGCAACTGAAAGAAACGACCGCCCAGCCCGAAGGCGAACGCGCAAATCTACGCGTGATTACCCAGAATCGTCAGGCGCTGAGTGACATTACCGCCATTCTGCCGGATGGCAACAAAGTGATGATGAGCTCCCTGCGCCAGTTTTCTGGCACGCAGCCGCTCTACACACTCGACGGTGACGGCACGTTGACGAATAATCAGAGCGGCGTGAAATATCGTCCGAATAACCAAATTGGCTTTTACCAGTCCATTACCGCCGACGGCAACTGGGGTGATGAAAAGCTAAGCCCCGGTTACACCGTGACCACCGGCTGGAAAAACTTTACTCGCGTCTTCACCGACGAAGGCATTCAGAAACCGTTCCTCGCCATTTTCGTCTGGACCGTGGTGTTCTCGCTGATCACTGTCTTTTTAACGGTGGCAGTCGGCATGGTTCTGGCGTGTCTGGTGCAGTGGGAAGCGTTGCGCGGCAAAGCGGTCTATCGCGTCCTGCTGATTCTGCCCTACGCGGTGCCATCGTTCATTTCAATCTTGATTTTCAAAGGGTTGTTTAACCAGAGCTTCGGTGAGATCAACATGATGTTGAGCGCGCTGTTTGGCGTGAAGCCCGCCTGGTTCAGCGATCCGACCACCGCCCGAACGATGCTGATTATCGTCAATACCTGGCTGGGCTATCCGTACATGATGATCCTCTGCATGGGCTTGCTGAAAGCGATTCCGGACGATTTGTATGAAGCCTCAGCAATGGATGGCGCAGGTCCGTTCCAGAACTTCTTTAAGATTACGCTGCCGCTGCTGATTAAACCGCTGACGCCGCTGATGATCGCCAGCTTCGCCTTTAACTTTAACAACTTCGTGCTGATTCAACTGTTAACCAACGGCGGCCCGGATCGTCTTGGCACGACCACGCCAGCCGGTTATACCGACCTGCTTGTTAACTACACCTACCGCATCGCTTTTGAAGGCGGCGGGGGTCAGGACTTCGGTCTGGCAGCAGCAATTGCCACGCTGATCTTCCTGCTGGTGGGTGCGCTGGCGATAGTGAACCTGAAAGCCACGCGAATGAAGTTTGATTAA	0.99861335446317
11077-12741	155864.EDL933_0743	1.34e-182	507.0	COG0647@1|root,COG0647@2|Bacteria,1QGX4@1224|Proteobacteria,1RRS1@1236|Gammaproteobacteria,3XMSZ@561|Escherichia	1236|Gammaproteobacteria	G	Catalyzes the dephosphorylation of an unusually broad range of substrate including deoxyribo- and ribonucleoside tri-, di-, and monophosphates, as well as polyphosphate and glucose-1-P (Glu1P)	nagD	GO:0000287,GO:0003674,GO:0003824,GO:0005488,GO:0005575,GO:0005622,GO:0005623,GO:0005737,GO:0005829,GO:0006139,GO:0006213,GO:0006220,GO:0006244,GO:0006725,GO:0006753,GO:0006793,GO:0006796,GO:0006807,GO:0008150,GO:0008152,GO:0008252,GO:0008253,GO:0009056,GO:0009058,GO:0009116,GO:0009117,GO:0009119,GO:0009123,GO:0009125,GO:0009129,GO:0009131,GO:0009158,GO:0009161,GO:0009164,GO:0009166,GO:0009173,GO:0009175,GO:0009218,GO:0009222,GO:0009259,GO:0009261,GO:0009987,GO:0016311,GO:0016787,GO:0016788,GO:0016791,GO:0018130,GO:0019438,GO:0019439,GO:0019637,GO:0019693,GO:0034404,GO:0034641,GO:0034654,GO:0034655,GO:0034656,GO:0042454,GO:0042578,GO:0043167,GO:0043169,GO:0044237,GO:0044238,GO:0044248,GO:0044249,GO:0044270,GO:0044271,GO:0044281,GO:0044282,GO:0044283,GO:0044424,GO:0044444,GO:0044464,GO:0046049,GO:0046050,GO:0046131,GO:0046133,GO:0046135,GO:0046434,GO:0046483,GO:0046700,GO:0046872,GO:0055086,GO:0071704,GO:0072527,GO:0072529,GO:1901135,GO:1901136,GO:1901292,GO:1901360,GO:1901361,GO:1901362,GO:1901564,GO:1901565,GO:1901575,GO:1901576,GO:1901657,GO:1901658	3.1.3.41	ko:K01101,ko:K02566	ko00627,ko01120,map00627,map01120	-	R03024	RC00151	ko00000,ko00001,ko01000	-	-	-	Hydrolase_6,Hydrolase_like	ATGACCATTAAAAATGTAATTTGCGATATCGACGGCGTGCTGATGCACGATAACGTCGCCGTACCGGGTGCAGCGGAATTTTTGCACGGGATTATGGATAAAGGCCTGCCGCTGGTGTTGCTGACCAACTATCCTTCGCAGACCGGGCAAGATCTGGCGAACCGCTTTGCCACTGCCGGTGTCGATGTACCTGACAGCGTGTTTTATACCTCTGCGATGGCGACCGCCGATTTCCTGCGTCGCCAGGAAGGCAAGAAAGCGTATGTTGTGGGCGAAGGCGCACTGATTCATGAACTGTACAAAGCCGGTTTCACTATTACCGATGTGAACCCTGATTTTGTGATTGTTGGCGAAACGCGTTCCTACAACTGGGACATGATGCATAAAGCGGCCTATTTCGTCGCTAACGGTGCACGCTTTATCGCCACCAACCCGGACACCCACGGGCGCGGTTTTTATCCGGCCTGTGGCGCGTTGTGTGCAGGGATTGAGAAAATCTCCGGGCGCAAACCGTTCTATGTTGGTAAGCCGAGTCCGTGGATTATCCGCGCGGCATTAAACAAAATGCAGGCACATTCGGAAGAAACGGTGATTGTCGGCGATAACCTGCGTACCGATATTCTGGCCGGCTTCCAGGCAGGTCTGGAGACGATTCTGGTGCTTTCTGGTGTTTCGTCGCTCGACGATATCGACAGTATGCCTTTCCGCCCCAGCTGGATTTACCCGTCAGTCGCTGAAATCGACGTTATCTGA	0.9994361990674429
10825-14022	155864.EDL933_4690	2.14e-174	486.0	2DBAS@1|root,2Z84A@2|Bacteria,1QUA3@1224|Proteobacteria,1T1R6@1236|Gammaproteobacteria	1236|Gammaproteobacteria	S	Beta-ketoacyl synthase, N-terminal domain	-	-	-	-	-	-	-	-	-	-	-	-	Ketoacyl-synt_2	ATGAAATTTGCATTAAACATTCTCGACTGGCAGGCAAGAGCGCCTGGACTTAGTGAAACGCTGCAATGGCAGGAGTGGTCACGTCAGCCTCAGGCAATTGACCCGACAGCACCGTTGGCAAAATTAAGTGAACTGCCAATGATGACCGCCCGCCGCCTCAGCTCCGGGAGCAAACTGGCTGTTGAATGCGGTCTGGCAATGCTACGCCGCCATCAACCAGACGCCGTTTTGTATACCAGTCGTCATGGCGAACTGGAGCGCAATTACCGCATTGTTCATGCACTGGCAACCGAACAGGCGCTTTCTCCGACGGACTTCGCGCTCTCCGTACACAACTCTTCCGTGGGTAACCTGACCATTGCGGCCAAACAGCCGAGCGTTTCGTCATCGCTTTCGGCTGGTCGCGATAGTTTCCAGCAAGGTTTGTGTGAAGTGCTTAGCCTGCTACAAGCGGGATACCAGCGCGTGCTGATGGTCGATTTTGACGGTTTCCTGCCCGAGTTTTATCACCCACAACTGCCATCAGAAATGCCGACCTGGCCGTACGCCGTCGCGCTGGTGATTGAAGCTGGCGATGACTGGCAATGTGAAACGCAGTCAGCCATTGCGGGCAATGAAACAACACTGCCGCAAAGCATGTTGTTTTTACAGCACTATTTACAAAATGTAGACACATTTTCACTGCCTGGCGAGCGCGTGCAATGGCGCTGGAGCCACAGATGA	0.2704263554079176
10417-14744	155864.EDL933_p0084	1.6699999999999998e-54	169.0	2A5HI@1|root,30U7R@2|Bacteria,1QING@1224|Proteobacteria,1TGHS@1236|Gammaproteobacteria,3XR3F@561|Escherichia	1236|Gammaproteobacteria	S	Bacterial protein of unknown function (DUF905)	-	-	-	-	-	-	-	-	-	-	-	-	DUF905	ATGAGCGAATATTTCAGAATACTTCAGGGACTGCCTGACGGTCCTTTTACCCGCAAACATGCCGAAGCCGTTGCCGCACAGTACCGGAACGTCTTTATCGAGAATGACCACGGCGAACAGTTTCGCCTGGTTGTCCGTAATAACGGTGCAATGGTCTGGCGTACCTGGAATTTTGAGGACGGTGCCGGGTACTGGATGAACCATGTCATCCGTGATTTCGGGATTATTAAGTAA	0.6549995428641088
10681-13771	198214.SF1362	6.37e-178	498.0	COG1108@1|root,COG1108@2|Bacteria,1MVC2@1224|Proteobacteria,1RPBE@1236|Gammaproteobacteria	1236|Gammaproteobacteria	P	COG1108 ABC-type Mn2 Zn2 transport systems permease components	yfeD	GO:0005575,GO:0005623,GO:0005886,GO:0008150,GO:0009987,GO:0010035,GO:0010038,GO:0010039,GO:0010043,GO:0016020,GO:0042221,GO:0044464,GO:0050896,GO:0051716,GO:0070887,GO:0071241,GO:0071248,GO:0071281,GO:0071944	-	ko:K09819,ko:K11606,ko:K11709	ko02010,map02010	M00243,M00317,M00319	-	-	ko00000,ko00001,ko00002,ko02000	3.A.1.15,3.A.1.15.7,3.A.1.15.9	-	iEC042_1314.EC042_1518	ABC-3	ATGATGGCATTATTACTGGAGCCACTGCAGTTCACCTTTATGAGTCACGCACTGCTGATTTCACTGGTAGTTTCCATACCCTGTGCGCTGCTGTCGGTCTTTCTGGTCCTGAAAAGTTGGGCACTGATGGGTGACGCGATGAGTCATGCGGTTTTTCCTGGCATCGTGCTTGCCTGGATTCTGGGGTTACCTCTGGCTACAGGGGCATTCGTCGCCGGAGTATTCTGTGCGGTGGCGACGGGATACCTGAAAGACAACAGCCGAATCAAGCAAGATACAGTGATGGGGATTGTTTTTTCTGGCATGTTTGCCGCAGGTCTGATCTTGTATATTGCAGTCAAACCAGACGTACATCTTGATCATATTCTTTTCGGCGACATGCTCGGGATAACCATCGGCGATATAATCCAGACGGTGATTATTGCCGGACTGGTTACACTTGTTATTAGCGTAAAATGGCGGGATTTTTTGCTGTTCAGCTTTGATTATCAACAGGCGCAGGCAAGCGGTTTGCATACGAGATGGCTGCATTATGGGCTGCTGTGCATGGTCTCCCTGACCATTGTGGCGACGCTGAAAGCGGTAGGTATCATTCTCTCTATTTCTCTTCTCATTGCGCCTGGTGCCATTGCGGTACTCCTGACACAACGCTTTCATATTGCGCTCCTGCTGGCGACTGGCATATCGATATTGGTCTCAATGACTGGTGTCTGGCTGTCCTTTTTTATCGACAGCGCGCCAGCTCCGACAATTGTTGTCTTATTCGCGGTCATGTTCATCATGACGTTTACCGTTACCAGCATCAACGCACGCACAAAGGAAAATGCCGAACCACGGGATTTGTTATCATCCGATTAG	0.3594459512997897
10596-11657	155864.EDL933_1886	0.0	1086.0	COG3263@1|root,COG3263@2|Bacteria,1MVKV@1224|Proteobacteria,1RMCA@1236|Gammaproteobacteria,3XMWT@561|Escherichia	1236|Gammaproteobacteria	P	) H( ) antiporter that extrudes potassium in exchange for external protons and maintains the internal concentration of potassium under toxic levels	nhaP2	GO:0003674,GO:0005215,GO:0005451,GO:0005575,GO:0005623,GO:0005886,GO:0005887,GO:0006810,GO:0006811,GO:0006812,GO:0006813,GO:0006884,GO:0008150,GO:0008324,GO:0008361,GO:0009987,GO:0015075,GO:0015077,GO:0015078,GO:0015079,GO:0015291,GO:0015297,GO:0015298,GO:0015299,GO:0015318,GO:0015386,GO:0015491,GO:0015672,GO:0016020,GO:0016021,GO:0016043,GO:0019725,GO:0022804,GO:0022821,GO:0022857,GO:0022890,GO:0030001,GO:0031224,GO:0031226,GO:0032535,GO:0034220,GO:0042592,GO:0044425,GO:0044459,GO:0044464,GO:0046873,GO:0051179,GO:0051234,GO:0055085,GO:0065007,GO:0065008,GO:0071804,GO:0071805,GO:0071840,GO:0071944,GO:0090066,GO:0098655,GO:0098660,GO:0098662,GO:0099516,GO:1902600	-	ko:K11105	-	-	-	-	ko00000,ko02000	2.A.36.6	-	-	CorC_HlyC,Na_H_Exchanger,TrkA_C	TTGGATGCCACAACAATAATTAGCCTTTTCATCTTAGGATCCATCCTTGTTACCAGCAGTATATTACTTAGTTCATTTTCTTCTCGTCTTGGCATTCCTATTCTGGTTATTTTTCTGGCGATCGGCATGCTGGCGGGAGTCGATGGCGTCGGCGGTATCCCATTTGATAATTACCCCTTCGCCTACATGGTAAGTAACCTGGCGCTGGCGATTATTTTGCTCGATGGCGGGATGCGCACTCAGGCCAGTTCCTTTCGTGTGGCGTTAGGACCGGCGCTGTCGCTGGCGACGCTGGGCGTACTTATCACCTCTGGTTTAACCGGCATGATGGCGGCGTGGCTGTTTAATCTTGATTTGATTGAAGGCTTATTAATCGGCGCTATCGTCGGCTCCACCGATGCTGCAGCGGTCTTTTCTCTGCTGGGTGGTAAGGGGCTTAACGAACGTGTTGGCTCGACGCTGGAAATTGAATCCGGCAGTAATGATCCAATGGCGGTCTTTCTGACGATTACCCTGATTGCGATGATCCAGCAGCATGAAAGCAGTGTCAGTTGGATGTTCGTGGTCGATATTCTGCAGCAATTTGGCCTCGGGATTGTCATCGGTCTTGGCGGTGGTTATTTACTGCTGCAAATGATTAATCGCATCGCCCTGCCCGCCGGTTTATATCCATTGCTGGCATTAAGCGGCGGTATTTTAATTTTTGCTTTAACCACGGCGCTGGAAGGTAGCGGTATTCTGGCTGTTTATCTGTGCGGTTTTCTGCTGGGTAATCGGCCGATTCGCAACCGCTACGGCATCCTGCAAAATTTCGACGGCCTCGCCTGGCTGGCGCAAATCGCCATGTTCCTGGTGCTGGGGCTGTTGGTTAACCCAAGCGATCTGCTGCCTATTGCCATTCCGGCGCTCATTTTGTCCGCATGGATGATTTTCTTCGCCCGTCCTCTTTCGGTATTTGCCGGATTGCTACCATTCCGTGGCTTCAATCTGCGTGAGCGCGTGTTTATCAGCTGGGTGGGATTACGCGGCGCGGTGCCGATTATTCTGGCCGTGTTCCCGATGATGGCGGGGCTGGAGAATGCACGTCTGTTCTTTAATGTCGCCTTCTTTGTGGTTCTGGTTTCACTGCTCTTGCAGGGAACATCACTCTCGTGGGCGGCGAAAAAAGCCAAAGTGGTGGTTCCGCCCGTCGGACGTCCGGTGTCACGCGTTGGCCTGGATATTCATCCGGAAAATCCGTGGGAGCAGTTTGTTTATCAATTGAGTGCCGATAAATGGTGCGTGGGCGCGGCACTGCGCGATTTGCATATGCCAAAAGAGACGCGTATTGCGGCACTGTTTCGTGATAACCAGTTGCTTCATCCTACCGGCAGCACCCGACTGCGCGAAGGCGATGTGTTGTGTGTAATTGGTCGGGAACGCGATCTCCCGGCGCTCGGTAAACTGTTCAGCCAGTCGCCGCCGGTCGCGCTGGATCAACGCTTCTTTGGTGACTTCATTCTCGAAGCCAGCGCCAAATATGCAGATGTGGCGCTGATATATGGCCTGGAAGACGGGCGAGAATATCGTGATAAGCAACAAACGCTGGGTGAAATTGTCCAGCAGTTGTTAGGCGCGGCACCGGTTGTCGGTGACCAGGTAGAGTTTGCCGGGATGATCTGGACGGTGGCCGAGAAAGAAGATAATGAAGTGTTGAAGATTGGCGTTCGAGTGGCTGAAGAGGAAGCTGAATCTTAA	0.997561941913266
10410-12400	155864.EDL933_4055	1.78e-69	218.0	COG1886@1|root,COG1886@2|Bacteria,1RJHE@1224|Proteobacteria,1SEZU@1236|Gammaproteobacteria	1236|Gammaproteobacteria	NU	type iii secretion	spaO	-	-	ko:K03225	ko03070,map03070	M00332,M00542,M00660	-	-	ko00000,ko00001,ko00002,ko02044	3.A.6.1	-	-	FliMN_C	ATGGCTGATCATTTTGAGTACGAGGAAGATTTTGAAACAGATGATTTTGATATCAAAAAAAACGAGAGTGAGATTTATGATGAAAATGACGAACAGATGATTAATAGTTTTGAAGAGTTGCCTGTAAAAATTGAGTTTGTTCTTGGTAAGAAAATAATGAATCTATATGAAATAGACGATCTCTGTGCAAAAAGAATAATATCTCTGCTTCCTGAATCTGAGAAAAATATAGAGATACGTGTAAATGGTGCGCTAACTGGCTATGGCGAACTTGTTGAAGTGGATGATAAATTGGGCGTAGAAATTCATTCTTGGTTATCAGGGAATAATAATGTCAAATAG	0.6560814311400969
10898-14049	1147152.K7PGU0_9CAUD	1.3e-58	181.0	4QFUF@10239|Viruses,4QZ2N@35237|dsDNA viruses no RNA stage,4QSRA@28883|Caudovirales	28883|Caudovirales	S	Pyocin activator protein PrtN	-	-	-	-	-	-	-	-	-	-	-	-	-	ATGAACACCTTGTTTTTACTGATGGCTGAATTCAATACCCCAAACATTGAACTCTCAGCAGTTAGCCAAAAGTACTTTGGTATGAGTCCAGCCACGGCAGAAGCAAAAGCAAACGCTTGTAAGTTGCCCGTTCCAACATATCGCATCGGCACATCACAAAAAGCAAAACGTTGCATCAATATTCAAGATCTTGCGGAATACATAGACAAAAGGCGAGAAGAAGGACGTATCGAGTGGGAACAGGTCAGAACAGTCAAACAGAAGGACAAAGAACATCACTAA	0.2182214366257276
10291-11898	155864.EDL933_1187	0.0	2783.0	COG3096@1|root,COG3096@2|Bacteria,1MUWM@1224|Proteobacteria,1RPFF@1236|Gammaproteobacteria,3XMJT@561|Escherichia	1236|Gammaproteobacteria	D	Plays a central role in chromosome condensation, segregation and cell cycle progression. Functions as a homodimer, which is essential for chromosome partition. Involved in negative DNA supercoiling in vivo, and by this means organize and compact chromosomes. May achieve or facilitate chromosome segregation by condensation DNA from both sides of a centrally located replisome during cell division	mukB	GO:0000166,GO:0000793,GO:0000796,GO:0000819,GO:0001882,GO:0001883,GO:0003674,GO:0003676,GO:0003677,GO:0005488,GO:0005515,GO:0005524,GO:0005525,GO:0005575,GO:0005622,GO:0005623,GO:0005694,GO:0005737,GO:0005829,GO:0006323,GO:0006996,GO:0007049,GO:0007059,GO:0007062,GO:0008144,GO:0008150,GO:0009987,GO:0016043,GO:0017076,GO:0019001,GO:0022402,GO:0030261,GO:0030554,GO:0032549,GO:0032550,GO:0032553,GO:0032555,GO:0032559,GO:0032561,GO:0032991,GO:0035639,GO:0036094,GO:0042802,GO:0043167,GO:0043168,GO:0043226,GO:0043228,GO:0043229,GO:0043232,GO:0044422,GO:0044424,GO:0044427,GO:0044444,GO:0044446,GO:0044464,GO:0044815,GO:0051276,GO:0051301,GO:0071103,GO:0071840,GO:0097159,GO:0097367,GO:0098813,GO:1901265,GO:1901363	-	ko:K03632	-	-	-	-	ko00000,ko03036	-	-	-	MukB,MukB_hinge,SbcCD_C	ATGATTGAACGCGGTAAATTTCGCTCACTGACGCTGATTAACTGGAACGGCTTCTTTGCCCGAACTTTTGACCTTGACGAGCTGGTCACGACGCTTTCTGGCGGTAACGGGGCGGGTAAATCCACCACCATGGCGGCGTTCGTTACGGCGCTGATCCCCGACCTGACCCTGCTGCATTTCCGTAACACTACGGAAGCCGGGGCCACCAGCGGTTCGCGCGATAAAGGTCTGCACGGTAAGCTGAAAGCGGGTGTCTGTTATTCGATGCTCGACACCATTAACTCGCGCCACCAGCGCGTGGTGGTCGGTGTGCGTCTGCAACAGGTTGCCGGACGCGATCGTAAAGTGGATATCAAACCATTTGCCATTCAGGGACTGCCGATGTCGGTGCAGCCGACACAGCTGGTGACCGAAACTCTGAACGAACGCCAGGCGCGCGTGCTGCCGCTTAACGAGCTGAAAGACAAGCTCGAGGCGATGGAAGGCGTGCAGTTTAAACAGTTCAACTCCATTACCGATTACCACTCGCTGATGTTCGATCTGGGCATCATTGCGCGTCGTCTGCGCTCCGCATCTGACCGTAGCAAATTCTATCGTCTGATCGAAGCTTCGCTGTATGGCGGGATCTCCAGTGCCATTACCCGTTCTCTGCGCGACTACCTGTTGCCGGAAAACAGCGGCGTGCGTAAAGCGTTCCAGGACATGGAAGCGGCGCTGCGTGAAAACCGCATGACGCTGGAAGCGATTCGTGTCACCCAGTCGGACCGTGACCTGTTTAAGCATCTGATCAGCGAAGCTACCAACTACGTGGCGGCGGACTACATGCGTCACGCCAACGAGCGCCGTGTCCATCTCGATAAGGCCCTGGAGTTTCGTCGCGAACTACATACTTCGCGTCAGCAACTGGCGGCGGAGCAGTACAAACACGTCGATATGGCGCGTGAGCTGGCAGAGCACAACGGTGCCGAAGGCGATCTGGAAGCGGATTATCAGGCGGCCAGCGATCACCTGAACCTGGTGCAAACCGCACTGCGTCAGCAGGAGAAGATCGAACGCTACGAAGCGGATCTCGATGAGCTGCAGATCCGTCTGGAAGAGCAAAACGAAGTGGTGGCAGAAGCCATCGAACGCCAGGAAGAGAACGAGGCTCGCGCGGAAGCTGCCGAACTGGAAGTGGACGAGCTGAAAAGCCAGCTTGCTGACTACCAGCAGGCGCTGGACGTCCAGCAAACGCGCGCGATCCAGTACAACCAGGCGATTGCTGCGCTTAATCGTGCCAAAGAACTGTGCCATCTGCCGGACTTAACCGCCGACAGCGCCGCCGAATGGCTGGAAACCTTCCAGGCGAAAGAGCTGGAAGCGACTGAAAAAATGCTCTCTCTTGAGCAGAAAATGAGCATGGCGCAAACCGCGCACAGCCAGTTTGAGCAGGCTTATCAGCTGGTGGTGGCAATCAACGGCCCGCTGGCGCGTAACGAGGCGTGGGATGTCGCTCGCGAACTATTGCGCGAAGGGGTCGATCAGCGTCACCTGGCAGAGCAGGTTCAGCCGTTGCGGATGCGCTTAAGCGAACTGGAACAGCGTCTGCGCGAACAGCAAGAAGCTGAGCGTCTGCTGGCAGATTTCTGCAAACGTCAGGGCAAGAATTTTGACATTGACGAGCTGGAAGCCCTGCATCAGGAGCTGGAAGCACGCATTGCCTCTCTTTCCGATAGCGTGTCTAACGCCCGTGAAGAGCGGATGGCACTGCGCCAGGAGCAGGAACAGCTGCAGTCTCGCATTCAGAGTTTGATGCAGCGTGCACCGGTTTGGCTGGCAGCGCAAAACAGTCTCAACCAGTTGAGCGAACAGTGCGGCGAAGAGTTCACCTCCAGCCAGGACGTCACTGAATATCTGCAACAGTTGCTGGAGCGTGAGCGCGAGGCCATTGTTGAACGCGATGAAGTAGGCGCGCGCAAAAACGCCGTCGATGAAGAGATCGAACGTTTAAGCCAGCCTGGCGGCTCTGAAGATCAGCGTCTGAACGCGCTAGCGGAGCGTTTTGGTGGTGTGCTGCTGTCAGAAATTTATGACGACGTTAGCCTGGAAGATGCGCCGTACTTCTCAGCGCTGTATGGCCCGTCACGCCACGCCATCGTGGTGCCAGATCTGTCACAGGTAACCGAACACCTGGAAGGTTTGACCGATTGCCCGGAAGATCTCTATTTGATCGAAGGGGATCCGCAGTCATTCGATGACAGCGTGTTCAGCGTTGATGAGCTGGAAAAAGCGGTAGTGGTGAAAATCGCCGATCGTCAGTGGCGTTATTCACGTTTCCCGGAAGTGCCGCTGTTTGGTCGTGCTGCGCGTGAAAGCCGTATTGAAAGCCTCCATGCCGAGCGTGAAGTGCTTTCCGAACGCTTCGCCACGCTCTCCTTTGATGTACAGAAAACCCAGCGTCTGCATCAGGCGTTCAGCCGCTTTATCGGCAGTCATCTGGCGGTGGCGTTTGAGTCTGACCCGGAAGCAGAAATCCGTCAACTGAACAGCCGTCGCGTCGAACTGGAGCGGGCGTTGAGTAATCATGAAAATGATAACCAGCAGCAGCGTATTCAGTTTGAGCAGGCGAAAGAAGGCGTTACGGCGCTGAACCGCATTCTGCCGCGTCTCAACCTGTTGGCTGATGACAGCCTGGCGGATCGCGTCGATGAAATCCGCGAACGTCTGGATGAAGCCCAGGAAGCCGCGCGTTTTGTTCAGCAGTTTGGCAATCAACTGGCGAAACTGGAACCGATCGTTTCGGTATTGCAGAGCGACCCGGAACAGTTCGAACAGTTAAAAGAAGATTACGCGTACTCTCAGCAGATGCAGCGCGATGCCCGTCAGCAGGCGTTTGCCCTGACGGAAGTGGTGCAGCGTCGTGCGCACTTTAGCTACTCTGACTCGGCAGAAATGCTTAGCGGTAACAGCGATCTCAACGAAAAACTGCGTGAACGTCTGGAACAGGCGGAAGCGGAGCGTACCCGCGCTCGCGAAGCGTTGCGCGGTCACGCAGCGCAGTTGAGTCAGTACAACCAGGTGCTGGCTTCGCTGAAAAGTTCTTACGACACCAAAAAAGAGCTACTCAACGATCTGCAACGTGAATTGCAGGATATCGGCGTGCGTGCTGATAGCGGGGCAGAAGAGCGGGCACGTATTCGCCGTGACGAGCTGCATGCACAACTGAGCAATAACCGTTCGCGCCGCAATCAACTGGAAAAAGCGCTCACCTTCTGCGAAGCGGAGATGGATAACCTGACCCGCAAACTGCGCAAGCTGGAGCGTGATTACTTTGAGATGCGCGAGCAGGTAGTGACCGCGAAAGCGGGCTGGTGTGCAGTCATGCGCATGGTGAAAGATAACGGCGTTGAGCGCCGCTTACACCGTCGTGAGCTGGCTTATCTCTCCGCTGATGATTTGCGTTCCATGTCGGATAAGGCGTTAGGTGCGCTGCGTCTGGCGGTGGCGGATAACGAACATCTGCGCGACGTGCTGCGCATGTCGGAAGATCCCAAACGTCCGGAGCGTAAAATTCAGTTCTTCGTGGCGGTTTATCAGCATCTGCGTGAACGTATTCGTCAGGATATTATTCGTACCGATGATCCGGTGGAAGCTATCGAACAGATGGAGATCGAACTTAGCCGTCTGACCGAAGAGTTAACCTCCCGTGAACAGAAACTGGCGATCAGTTCCCGCAGCGTGGCGAACATCATTCGCAAAACCATTCAGCGCGAGCAGAACCGTATCCGTATGCTCAACCAGGGGTTGCAGAACGTATCGTTTGGTCAGGTGAACAGCGTGCGCCTCAACGTGAACGTGCGTGAAACGCACGCCATGCTGCTGGATGTGCTCTCTGAACAGCATGAGCAGCATCAGGATCTGTTTAACAGCAACCGTCTGACCTTCTCGGAAGCGCTGGCGAAATTGTATCAGCGTCTTAATCCGCAGATTGATATGGGGCAGCGCACGCCGCAGACCATTGGCGAAGAACTGCTGGATTACCGCAACTATCTGGAAATGGAAGTTGAGGTTAACCGTGGTTCCGATGGCTGGTTGCGCGCAGAGTCTGGTGCATTGTCGACCGGTGAGGCGATTGGTACCGGTATGTCGATTCTGGTGATGGTGGTACAAAGCTGGGAAGATGAATCTCGCCGCCTGCGCGGTAAAGATATCTCTCCTTGCCGCCTGCTGTTCCTCGATGAAGCAGCGCGACTGGATGCTCGTTCTATCGCCACGCTGTTTGAATTGTGTGAGCGTTTGCAAATGCAGCTCATCATCGCAGCGCCGGAAAATATCAGCCCGGAGAAAGGCACCACCTATAAACTGGTGCGTAAAGTCTTCCAGAATACCGAACATGTTCATGTCGTCGGCCTGCGAGGATTTGCGCCGCAACTCCCTGAAACGCTTCCAGGAAGTGACGAAGCGCCTTCTCAGGCGAGTTAA	0.997013378843751
11074-12668	399741.Spro_0361	6.4e-51	162.0	COG2963@1|root,COG2963@2|Bacteria,1RKC9@1224|Proteobacteria,1S7IU@1236|Gammaproteobacteria,405I1@613|Serratia	1236|Gammaproteobacteria	L	Homeodomain-like domain	-	-	-	ko:K07483	-	-	-	-	ko00000	-	-	-	HTH_Tnp_1	ATGGGCACACCACGATTTACCCCAGAGTTTAAGGAAGAAGCTGTCCGTCAGGTCACTGAACGGGGCTATTCCGTTGCCGATGTTTCTGAACGCCTCGGCGTATCGGCTCACAGCCTTTATAAGTGGGTCCGGTCAGTCAGACCGGATAACAGCGGGCATCAGGCGCAGGATTTACTGGATGCGCGGACGGAGATTCTCAGGCTTAAAGCGCAGCTTAAACGTACTGAGGAAGAACGGGATATTCTGAAAAAGGCAGCGCGGTACTTTGCAAGGGAGCCCGACTGA	0.0851339408161399
11084-14288	155864.EDL933_1003	0.0	964.0	COG0702@1|root,COG0702@2|Bacteria,1MW54@1224|Proteobacteria,1RNS7@1236|Gammaproteobacteria,3XNJ2@561|Escherichia	1236|Gammaproteobacteria	GM	Protein of unknown function (DUF2867)	ybjT	GO:0005575,GO:0005623,GO:0005886,GO:0016020,GO:0044464,GO:0071944	-	-	-	-	-	-	-	-	-	-	DUF2867,Epimerase,NAD_binding_10	GTGCCGCAACGCATTTTAGTTCTTGGTGCCAGTGGCTACATTGGTCAGCATCTGGTGCGCACACTCAGCCAGCAAGGGCATCAGATCCTGGCGGCGGCACGTCATGTCGACAGGCTTGCAAAGCTGCAACTGGCAAACGTCAGTTGCCATAAAGTCGATCTCAGCTGGCCGGATAACCTTCCGGCCCTGTTACAGGATATCGATACGGTCTATTTTCTGGTGCATAGCATGGGCGAAGGCGGCGATTTTATCGCTCAGGAGCGCCAGGTGGCTCTCAACTTCCGCGATGCGCTACGTGAAGTACCAGTTAAGCAATTAATCTTTCTCAGTTCGTTGCAGGCCCCGCCACATGAGCAGTCGGACCATCTGCGCGCGCGTCAGGCTACGGCGGACATTCTTCGTGAAGCGAATGTACCAGTGACCGAATTGCGTGCCGGAATAATCGTTGGTGCAGGTTCAGCAGCGTTCGAAGTCATGCGCGATATGGTCTACAACCTGCCAGTGTTAACGCCGCCACGCTGGGTACGTTCACGCACCACGCCCATCGCGCTGGAAAACTTGCTGCACTATCTGGTGGCGCTGTTAGACCATCCAGCCAACGAACACCGCATCTTCGAAGCCGCCGGACCAGAGGTGCTCAGTTATCAGCAACAGTTTGAACATTTTATGGCGGTGAGCGGTAAGCGCCGCTGGTTGATCCCCATCCCCCTCCCCACCCGCTGGATTTCGGTGTGGTTTCTCAATGTGATTACTTCCGTACCGCCCACCACCGCCAGGGCGTTGATTCAGGGGCTGAAACACGATCTGCTGGCGGATGACACCGCGCTACGTGCGCTCATCCCACAACGGCTGATCGCTTTCGATGACGCGGTACGTCGCACCCTGAAAGAAGAAGAAAAGCTGGTCAACTCCAGCGACTGGGGATACGACACTCAGGCCTTTGCCCGCTGGCGACCAGAGTATGGTTATTTTGCCAAACAGGCGGGATTTACCGTTAAAACGTCCGCCAGCCTTGCGGCTTTATGGCAGGTGGTGAACCAAATCGGCGGTAAAGAGCGTTATTTCTTTGGCAATATTTTGTGGCAGACACGGGCGTTGATGGACCGTGCGATCGGTCATAAATTAGCGAAAGGCCGTCCGGAGCGCGAATATTTGCAAACTGGCGATGCGGTGGATAGCTGGAAAGTGATTGTCGTTGAACCGGAAAAACAACTTACGTTGTTATTTGGCATGAAAGCACCGGGGCTGGGACGACTGTGTTTTACCCTGGAAGATAAAGGCGACTATCGTACTATCGATGTCCGCGCTTTCTGGCATCCGCACGGTATGCCGGGGCTGTTTTACTGGTTATTGATGATCCCCGCGCATCTGTTTATTTTTCGCGGAATGGCAAAACGAATCGCCAGACTGGCAGAACAAAGCACAGATTAA	0.9384237954469266
10265-14012	199310.c3638	1.8499999999999998e-205	568.0	COG1940@1|root,COG1940@2|Bacteria,1Q78E@1224|Proteobacteria,1RRA2@1236|Gammaproteobacteria,3XNS2@561|Escherichia	1236|Gammaproteobacteria	F	Belongs to the ROK (NagC XylR) family. NanK subfamily	nanK	-	2.7.1.2,2.7.1.60	ko:K00845,ko:K00885	ko00010,ko00052,ko00500,ko00520,ko00521,ko00524,ko01100,ko01110,ko01120,ko01130,ko01200,map00010,map00052,map00500,map00520,map00521,map00524,map01100,map01110,map01120,map01130,map01200	M00001,M00549	R00299,R01600,R01786,R02705	RC00002,RC00017	ko00000,ko00001,ko00002,ko01000	-	-	iECSF_1327.ECSF_3047	ROK	ATGATAACACTGGCTGTTGATATAGGAGGAACGAAAATTTCAGCGGCGTTGATATCTGATGACGGTTCATTTTTGCTGAAAAAACAGATATCAACACCTCATGAAAGATGTCCTGACGAAATGACAGGGGCTTTACGTCTACTGGTTTCTGAAATGAAGGGAACAGCGGAGCGATTTGCAGTAGCATCAACAGGGATTATTAATAATGGAGTATTGACAGCTCTGAATCCAGACAATCTTGGAGGGCTGAAAGAGTATCCTCTGAAAAATATAATGGAAGATATAACTGGTTTAAATGGAAGTGTGATAAATGATGCCCAGGCAGCCGCATGGGCAGAATATACAGTTTTGCCGAAAGAAATTTGTGATATGGTTTTTATAACCGTTTCTACGGGGGTTGGAGGGGGAATTGTAGTTAACAGAAAATTATTAACAGGTGTTTCTGGATTAGCCGGACATGTTGGGCATATATTGTCCGGAGTAACGGATACAGAATGTGGATGTGGTCGTCGGGGATGCGTTGAAGCGGTTTCATCTGGTCGGGCCATCATGGGGGCAGCAAAAAATAAACTTGCAGGATATAGCACCAAATATATTTTTGAATTAGCGAGACAGGGATATAAGGAAGCAGAATTTTTGACAGAGCGTTCTGCCAGTACTATTGCTGAATTAATAGTAAGTTTAAAATTACTGCTTGATTGTCAGGTTGTTGTTGTCGGAGGAAGTGTTGGACTTGCTGATGGGTATGTTCAGAAAGTGTCGAAACATCTTTCCATATATTCTGAAATTTGTAATGTAATGCTGTTTCCGGCATATTTCAGAAGTGACTCTGGTCTTATTGGTGCAACTCTTTGGGACCGGGATTGTATTACTTAA	0.1149544387895041
10954-12059	362663.ECP_0306	1.05e-274	750.0	COG1819@1|root,COG1819@2|Bacteria,1PVBZ@1224|Proteobacteria,1RR45@1236|Gammaproteobacteria	1236|Gammaproteobacteria	CG	Protein of unknown function (DUF1205)	iroB	-	-	-	-	-	-	-	-	-	-	-	DUF1205	ATGCGTATTTTGTTTGTAGGCCCGCCTCTCTATGGGCTGTTGTATCCTGTGCTGTCTCTGGCGCAGGCATTTCGCGTTAACGGTCATGAAGTGCTGATCGCCAGTGGAGGACAATTCGCACAAAAAGCGGCAGAGGCCGGGTTGGTGGTGTTTGACGCCGCACCCGGTCTGGATTCCGAAGCTGGTTACCGCCACCATGAGGCACAGCGGAAAAAAAGTAATATCGGAACCCAAATGGGCAACTTCTCATTCTTCAGCGAAGAAATGGCCGACCATCTGGTGGAGTTTGCCGGACACTGGCGGCCTGACCTCATCATCTACCCTCCGCTCGGAGTCATCGGGCCGCTGATTGCCGCCAAATATGATATACCGGTCGTGATGCAAACCGTAGGCTTCGGCCATACCCCCTGGCATATCAAGGGTGTAACGCGTTCGCTCACGGACGCCTATCGTCGCCACAATGTGGGGGCCACACCACGTGATATGGCCTGGATCGACGTAACACCGCCGAGTATGAGCATTCTGGAAAACGACGGTGAACCCATTATTCCGATGCAGTACGTCCCGTATAACGGTGGCGCGGTGTGGGAACCATGGTGGGAGAGAAGGCCCGAGCGTAAACGTCTGCTGGTGAGTCTCGGCACTGTCAAACCGATGGTTGACGGCCTTGATCTAATCGCCTGGGTTATGGATTCTGCCAGTGAGGTCGATGCCGAGATCATCCTGCATATTTCAGCCAATGCGCGGTCCGATTTGCGCTCGCTGCCGTCAAATGTTCGCCTGGTTGACTGGATACCCATGGGTGTCTTCCTCAACGGCGCAGATGGTTTCATTCATCATGGCGGAGCAGGCAATACCCTGACAGCGCTACACGCTGGTATTCCACAAATCGTCTTCGGCCAGGGAGCCGATCGCCCGGTAAATGCCCGCGTTGTTGCCGAACGCGGCTGCGGGATTATCCCTGGCGACGTCGGCCTGTCGAGTAACATGATCAATGCTTTCCTCAACAATCGCTCACTTCGCAAAGCCTCTGAAGAGGTAGCAGCGGAAATGGCGGCGCAACCCTGCCCAGGTGAAGTGGCGAAAAGCCTGATCACAATGGTACAGAAAGGGTAA	0.1605613628744704
10178-14036	155864.EDL933_2101	2.77e-94	274.0	COG0607@1|root,COG0607@2|Bacteria,1RHUS@1224|Proteobacteria,1S3ZV@1236|Gammaproteobacteria,3XPU1@561|Escherichia	1236|Gammaproteobacteria	P	Rhodanese Homology Domain	-	-	-	-	-	-	-	-	-	-	-	-	Rhodanese	ATGCGTTATGTCACTGAATTTACCACAGCGAAGCCAGAAGTTGCTGAGGCGCATTTTCTCGCGCGCTTGAGTGTCGAAACAGATTGCGCCGATGTTCATGACTCTCTGGCTTATATTGGCGATGATTTCGTTTTACTTCATGTGGTTGGACGTGAAGAGGACTTCGCGCGTCGGCATATCCCAGGCGCTCTCCATTTACCCCATAAGCAAATGACCGCAGAAAGAATGGCCGAATGGCCCGACGATACGCTATTTGTGGTGTATTGCGCGGGGCCACATTGTAACGGTGCAGACCGTGCGGCACTCAAACTGGCTCGACTCGGAAAGCCGGTTAAAATCATGCTCGGCGGGATAACCGGCTGGGAAGATGAAGGCTATGCCTTTGCCTCAGAATAA	0.1193581812086673
11118-14821	316407.85676597	7.13e-66	199.0	2EHFB@1|root,32TBX@2|Bacteria,1N6EH@1224|Proteobacteria,1SBUZ@1236|Gammaproteobacteria	1236|Gammaproteobacteria	S	Immunity protein 35	yrhB	-	-	-	-	-	-	-	-	-	-	-	Imm35	ATGATTACTTATCACGACGCATTCGCGAAAGCGAACCATTACCTTGATGATGCAGATCTCCCGGTCGTCATTACTCTACATGGACGCTTTAGCCAGGGCTGGTATTTCTGTTTCGAAGCACGAGAATTTCTCGAAACTGGAGATGAGGCCGCGCGCTTAGCTGGTAACGCACCTTTTATTATTGATAAAGACAGTGGTGAAATTCATTCTCTGGGAACGGCAAAGCCGCTGGAAGAATATCTACAGGATTACGAAATAAAAAAGGCTACCTTCGGCTTGCCCTGA	0.7031969036662299
10845-14516	1229485.AMYV01000083_gene3478	0.0	1014.0	COG0433@1|root,COG3451@1|root,COG0433@2|Bacteria,COG3451@2|Bacteria,1MWW7@1224|Proteobacteria,1RQMQ@1236|Gammaproteobacteria	1236|Gammaproteobacteria	U	type IV secretory pathway VirB4	icmB	-	-	ko:K12206	-	-	-	-	ko00000,ko02044	3.A.7.9.1	-	-	-	ATGAATATCAACCGCATTATTTTTGCCATTGAAGACTGTATCAGTACCCTGTCACGGTATTCCGTTTCCGCATTCTTCCCCGATTACTGTGATCTGCACACCGTCATCGGTCTGGACCAGCAGGACCGCGAACGCCGCCCCTGGCTGAAAGCCCCCTACATTGCCACCACAAAACAGGGGTATTACCTTTCCGTCTTTGAAATCAGCGGTGCCCTGAAAGAAATGGATGAAAACCCGGACCTGACAGCCCCCGGCACACTGGAATCACTGATTACAGCGCTGGCAGAGCGAATGAACACTGCCTATAAAAACACCGGTCACAAAATCAGTTTTGTTTTCGAACGCGATCCGGAGCGTGGAAGGGATGAAATCGAAGCCATGCTCTTACCCCAGCGAAAATCCATCGCACGCACGGGGATCCTGCTTCAGGACGTTCTGGATGAAAAAGTCACCACGCTCACCCCCTGGCTTGTCCGGGAACGCTGCTGGCTGACCGTCTGGAGCTCTGAAGAACTGCTGAGCCGGACCGATCGCAAGGACCACCAGACCCGTATCAGGAAACTCGCTGAACACGCTCCGCCAGCCCGATTTGCGCAGGATCCATGGCGCTGGACACTTTCCGCACTCAAAATACGGCATGACGCCTTTCTGGACACGCTGGAGCAGGCCCTGACACATGATTCTGATGGTCTGCTGGTTCGCCTGATGGATATTCATGAAGTGGGACGGGAAATCCGCCGTCAACTGGAGCGCAACAGCACACCTGCAGTATGGCAGCCTCATCTGCCTGAAGATGCCCGTCCTGCCGGCTGGCGACAGGGCGAGGATACCTCTGTATTCCACGCACCGTCGCTGAATCTGCAGTTATTCACCACACAGCCTGAAACACACGGCAGCCTGATAAAGGCCGGTGACCTCTGGCACGGTATGGTCGCCATTACCCTGCCCCCCCAGAATCTGCGGACATTCAACCAGCTGGTCAGGGATGTGCCCCGCGCAATCCCCTGGCGTATCCGGATGGATCTGATGCCCGGCGGCATGAAGGCGCTTGGGGTCAAGAAAACCCTGCTGACCTACAGCAGCTTTATTTCCCCTCTCCGGCCCATGTATGACTCGGTGATGATGCTGAATGACATCAACAAACATGATCCGGTCTGTATCATGACCATTGTTGCCACCACATGGGGAAACAGCCGGGAAGTCTGTACCCGCAACCAGGCGCTCCTGAAATCTGCGCTGGAAGGCTGGGGAGTATGCGGCACCACCACCACCTTCGGTGATCCGAGACGTGCCTGGGTGAACACGGTTCTGGCGGCCTCCCACGGTTCCGGTCCAGTCCCCCTTTACCCGCCCCTTTCACACGCCCTTTCCCTGTTTCCCCTGAACAGGGCCGGCTCTGTCTGGCGGGGACAGGGAAATCTGATGATGCACACCGAGGACGGCTCTGCATGGGAGGTCGCACTGGCATCGTCACAACAGAACAAGCACACGGAACTGACGCCCGGCGCACCCGGTCTGGGCAAATCGGTACTCATCAACGCACTGTCGGAGATCCAGATAGCCTCAGCCCAGAAGAACCTGCCTTTCATTGCCTATATCGACAAGGGATTCAGTGCACAGGGACTGGTACAGCTTATCCGTGACAGCCTGCCGGAGCAGAGAAAGGACGAAGCCGTGGGGATCATTCTGAGCAATGATCCGGAACACACCCGTAACCTGTTTGATGTGATGTACGGTGCTAAAAAACCCGCCACCCCGGAAAAGAACTTCATGGTATCTGTACTCTGCGCACTGTGCGTGGATACCGGCACCGGTCAGCCCTGTAATCCCGGAGACACCCGGCAAATCATAAGCAACCTGGTGGATCTGGCCTTCAGGGAGTATGGCGAAAACAACCCCAGACTGTACCGTGCAGGAACAGAGCCCCTTGTGGATCTCGCCCTGGAAGAGAGTGGCATCGCAGAACAACATGACGCTGGATGGTGGAATGCTGCCACCTGGTTTGAAATCAGGGACATGCTGCATATGGCTGGCAATATCCCCGCAGCCCAGCGGGCACACTACCAGGCCATGCCCCTGCTGGCTGAAATGTCCGCCCTGCTGGGACAGCCATCCATCCGGGATGTGTTCGGCACAGTTCAGCGCGATAACTCAGCAGAATTGTTACTGGACTACATCCGCCGTGCCCTCGATCAGGGACACAGTGACTACCCGATGATGTCCGGCTGTACCCGGTTTATGCTCAGCCCCGACACCCGCGTTGTGGCCGTTGATCTGAACAATGTGGCCGGTGACAAGACACCTGCCGGGCGTCTGCGCACCGGCATCATGTACCTGCTGGCAGGACAAATCGCCGGCGGGGATTTTGTCCTGCCGCAGTATCAGGAGGAAATACGGAAAAATCTCGACCCACGCTACCATGAGGTGATTTTCCGCCGCATTGAACAGCTTGATCAGGAGGTCAAGACCAAAGTCTATGACGAACTGCACAATGCAAAAGGGATCAACTTCATCTGGGAAGCCCTGGACACCCAGGAGCTGGAGCAGCGTAAGTTCGGGATACGCACAGTGCTGAGCACCCAGCTACTGCAGGACTATCCACCGGCAGTTCTCAAATCCGCCAACACCCTCTGGTTGCTGCGTTACCGCCCTGACGAAATTCCGTTTCTGCGGGATAATTTTGGTGTCCCTGAAGTCACCCTGCGGCGCTTTCTGAAAATGCCGGAAGGGGCTGCACCGGATGGCAGCGGTGTCCCGGTACTGGCTGTGTTCCGTGTAAAAAACGGTACGCTGGCCCGGATCCTGAAATTCACTCTCGGTCCACTGGAGCTGTGGGCACTGAATTCCTCACCCAAAGACAGCGCCCTGAGACGTGCGCTGACGCAGGAGCTCGGGTCACTGCGGGCACGCCAGATCCTGGCAGAAAACTTTCCCCGTGGTTCAGCCACCTCACTGATAGAACACCGCGCCCGTACACATGACAGTGAAAACGTCATCCATGATCTGGCTGCGGAACTCATCCGTAAGCAGGGATATCACCTCTGA	0.0894767317831347
10963-14302	1005994.GTGU_01237	1.61e-44	152.0	COG4220@1|root,COG4220@2|Bacteria,1RFQ1@1224|Proteobacteria,1S4F5@1236|Gammaproteobacteria	1236|Gammaproteobacteria	L	Phage DNA packaging protein Nu1	-	-	-	-	-	-	-	-	-	-	-	-	Phage_Nu1	ATGAAATCTCATCTGATGAACAAAAAAAACATGGCGAAAAGCTGCCGTGTAAGTGCGACAGCGTTCGACAAGTGGGGAGTAACTCCCGTTGAGCGTAAAGGCCGTGAGGCGTTTTATGATGTTGCCAGCGTGATAGAAAATAGGGTTAACAATGCAATTAGCCAGCTTATAAACGACAAAGGCGAGATTGACGATGATGAACTTTTACGAGTCAGGATCAGATTACTGACAGCACAGGCAGAGGCGCAGGAACTTAAAAACGATCGCGATCGCGGTGACGTGATTGATACTGAGTTTTGCCTGTACGCGCTTTCAAAGCTGGCGAGTCAGATTTCATCAATCATGGACAGCCTCCCGCTTACTATGCAAAGGAGCTTCCCACAGATTACCCCCGCCATGCTGGACAGGCTTAAAAGGGAAGTGGTTAAAGCCTGTAATGCCAGTGCCAGAGTTGCCGACAACCTCCCACAGATACTGGCTGATTACTTGAAAGAAACAACCGGAAACGTACCGGAAAAGTTGCTACAGAAGAAAGGCGAGTAA	0.2275622466705269
10562-10813	155864.EDL933_3422	0.0	1095.0	COG1807@1|root,COG1807@2|Bacteria,1NMIZ@1224|Proteobacteria,1RMA2@1236|Gammaproteobacteria,3XN53@561|Escherichia	1236|Gammaproteobacteria	I	Catalyzes the transfer of the L-Ara4N moiety of the glycolipid undecaprenyl phosphate-alpha-L-Ara4N to lipid A. The modified arabinose is attached to lipid A and is required for resistance to polymyxin and cationic antimicrobial peptides	arnT	GO:0000271,GO:0003674,GO:0003824,GO:0005575,GO:0005623,GO:0005886,GO:0005975,GO:0005976,GO:0006629,GO:0008150,GO:0008152,GO:0008610,GO:0008653,GO:0009058,GO:0009059,GO:0009103,GO:0009987,GO:0010035,GO:0010038,GO:0010039,GO:0010041,GO:0016020,GO:0016051,GO:0016740,GO:0016757,GO:0016763,GO:0033692,GO:0034637,GO:0034645,GO:0042221,GO:0043170,GO:0044237,GO:0044238,GO:0044249,GO:0044255,GO:0044260,GO:0044262,GO:0044264,GO:0044464,GO:0050896,GO:0071704,GO:0071944,GO:1901135,GO:1901137,GO:1901576,GO:1903509	2.4.2.43	ko:K07264	ko01503,map01503	M00721	R09773,R09774,R09781	RC00005	ko00000,ko00001,ko00002,ko01000,ko01003,ko01005	-	-	iEcHS_1320.EcHS_A2402	PMT	ATGAAATCGGTACGTTACCTTATCGGCCTCTTCGCGTTTATTGCCTGCTATTACCTGTTACCGATCAGCACGCGTCTGCTATGGCAACCCGATGAAACGCGTTATGCGGAAATCAGTCGAGAAATGCTGGCATCCGGCGACTGGATTGTGCCCCATCTGTTAGGGCTACGTTATTTTGAAAAACCCATTGCCGGATACTGGATTAACAGCATTGGGCAATGGCTATTTGGCGCGAATAACTTTGGTGTGCGGGCAGGCGTTATCTTTGCGACCCTGTTAACTGCCGCGCTGGTGACCTGGTTTACTCTGCGCTTATGGCGCGATAAACGTCTGGCTCTACTCGCCACAGTAATTTATCTCTCATTGTTTATTGTCTATGCCATCGGCACTTATGCCGTGCTCGATCCGTTTATTGCCTTCTGGCTGGTGGCGGGAATGTGCAGCTTCTGGCTGGCAATGCAGGCACAGACGTGGAAAGGCAAAAGCGCAGGATTTTTACTGCTGGGAATCACCTGCGGCATGGGGGTGATGACCAAAGGTTTTCTCGCCCTTGCCGTGCCGGTATTAAGCGTGCTGCCATGGGTAGCGACGCAAAAACGCTGGAAAGATCTCTTTATTTACGGCTGGCTGGCGGTCATCAGTTGCGTACTGACGGTTCTCCCCTGGGGACTGACGATAGCGCAGCGGGAGCCTGACTTCTGGCACTATTTTTTCTGGGTTGAGCATATTCAACGCTTTGCACTGGATGATGCCCAACATAGAGCTCCGTTCTGGTACTACGTGCCGGTCATCATTGCCGGTAGTCTGCCGTGGCTGGGATTACTCCCCGGTGCACTATACACAGGCTGGAAAAACCGCAAGCATTCCGCAACCGTCTATTTGTTGAGCTGGACGATAATGCCGCTGCTGTTTTTCTCCGTTGCTAAGGGTAAATTGCCCACCTATATTCTTTCCTGCTTTGCACCTTTGGCAATGCTGATGGCGCATTACGCTTTGCTGGCAGCAAAAAATAATCCTCTGGCGCTGCGGATTAATGGCTGGATTAACATCGCTTTTGGCGTCACTGGCATTATTGCCACATTTGTGGTCTCCCCCTGGGGACCAATGAACACGCCGGTGTGGCAAACCTTCGAGAGCTATAAAGTCTTTTGTGCCTGGTCGATTTTTTCGCTATGGGCATTTTTCGGCTGGTACACCTTAACAAACGTCGAAAAGACCTGGTCTTTTGCCGCGCTTTGCCCGCTGGGGCTGGCGTTGCTGGTAGGATTTTCAATTCCTGACAGAGTCATGGAAGGAAAACATCCGCAATTTTTTGTCGAGATGACACAAGAATCACTTCAGCCAAGCCGCTATATTCTTACTGATAGCGTCGGTGTTGCCGCAGGTCTGGCATGGAGTCTGCAACGCGATGACATCATCATGTATCGCCAGACAGGTGAGTTGAAATACGGCCTTAATTATCCGGATGCGAAAGGGAGATTTGTCAGCGGTGATGAGTTCGCAAACTGGCTTAATCAACATCGTCAGGAGGGGATTATTACACTCGTGCTTTCGGTTGACCGCGATGAAGATATCAACAGTCTCGCCATTCCGCCCGCAGATGCCATCGATCGTCAGGAGCGTCTGGTGCTGATTCAGTATCGTCCCAAATGA	0.99788193703715
10188-12627	316407.85677074	6.58e-130	369.0	COG1859@1|root,COG1859@2|Bacteria,1RD8B@1224|Proteobacteria,1S3U6@1236|Gammaproteobacteria,3XQCV@561|Escherichia	1236|Gammaproteobacteria	J	Removes the 2'-phosphate from RNA via an intermediate in which the phosphate is ADP-ribosylated by NAD followed by a presumed transesterification to release the RNA and generate ADP- ribose 1''-2''-cyclic phosphate (APPR P). May function as an ADP- ribosylase	kptA	GO:0003674,GO:0003824,GO:0016740,GO:0016772	-	ko:K07559	-	-	-	-	ko00000,ko01000,ko03016	-	-	-	PTS_2-RNA	ATGGCAAAGTACAACGAAAAAGAGCTGGCGGATACGAGCAAGTTTTTAAGTTTTGTCCTCCGACACAAACCGGAGGCGATTGGTATCGTACTGGACCGTGAAGGATGGGCGGATATCGATAAGCTCATACTTTGTGCCCAAAAAGCGGGCAAGCGGTTAACCCGTGCATTGCTGGATACTGTGGTTGCCACCAGCGATAAAAAGCGTTTTAGTTATTCCAGTGATGGTAGGTGCATCCGCGCGGTTCAGGGGCATTCGACTTCGCAGGTCGCTATTTCCTTTGCCGAAAAAACACCGCCACAGTTTCTCTACCACGGTACGGCAAGCCGTTTCCTTGACGAGATAAAAAAACAGGGGCTGATTGCAGGTGAGCGTCACTACGTACATCTCTCTGCTGATGAAGCAACGGCACGCAAAGTGGGAGCAAGACACGGATCGCCGGTTATTTTAACCGTCAAAGCACAGGAAATGGCGAAACGAGGCCTCCCTTTCTGGCAAGCGGAAAACGGGGTCTGGCTGACATCAACGGTTGCGGTTGAGTTTCTTGAGTGGTAA	0.9904915734617378
10605-13945	155864.EDL933_0459	2.11e-291	795.0	COG0420@1|root,COG0420@2|Bacteria,1MVV6@1224|Proteobacteria,1RP83@1236|Gammaproteobacteria,3XN92@561|Escherichia	1236|Gammaproteobacteria	L	SbcCD cleaves DNA hairpin structures. These structures can inhibit DNA replication and are intermediates in certain DNA recombination reactions. The complex acts as a 3'- 5' double strand exonuclease that can open hairpins. It also has a 5' single-strand endonuclease activity	sbcD	GO:0000014,GO:0003674,GO:0003824,GO:0004518,GO:0004519,GO:0004520,GO:0004527,GO:0004529,GO:0004536,GO:0006139,GO:0006259,GO:0006281,GO:0006725,GO:0006807,GO:0006950,GO:0006974,GO:0008150,GO:0008152,GO:0009987,GO:0016787,GO:0016788,GO:0033554,GO:0034641,GO:0043170,GO:0044237,GO:0044238,GO:0044260,GO:0046483,GO:0050896,GO:0051716,GO:0071704,GO:0090304,GO:0090305,GO:0140097,GO:1901360,GO:1990238	-	ko:K03547	-	-	-	-	ko00000,ko03400	-	-	-	Metallophos,SbcD_C	ATGCGCATCCTTCACACCTCAGACTGGCATCTCGGCCAGAACTTCTACAGTAAAAGCCGCGAAGCTGAACATCAGGCTTTTCTTGACTGGCTGCTGGAGACAGCACAAACCCATCAGGTGGATGCGATTATTGTTGCCGGTGATGTTTTCGATACCGGCTCGCCGCCCAGTTACGCCCGCACGTTATACAACCGTTTTGTTGTCAATTTACAGCAAACTGGCTGTCATCTGGTGGTACTGGCAGGAAACCATGACTCGGTCGCCACGCTGAATGAATCGCGCGATATCATGGCGTTCCTCAATACTACCGTGGTCGCCAGCGCCGGACATGCGCCGCAAATCTTGCCTCGTCGCGACGGGACGCCAGGCGCAGTGCTGTGCCCCATTCCGTTTTTACGTCCGCGTGACATTATTACCAGCCAGGCGGGGCTTAACGGTATTGAAAAACAGCAGCATTTACTGGCAGCGATTACCGATTATTACCAACAACACTATGCCGATGCCTGCAAACTGCGCGGCGATCAGCCTCTGCCCATCATCGCCACGGGACATTTAACGACCGTGGGGGCCAGTAAAAGTGACGCCGTGCGTGACATTTATATTGGCACGCTGGACGCGTTTCCGGCACAAAACTTTCCACCAGCCGACTACATCGCGCTCGGGCATATTCACCGCGCACAGATTATTGGCGGCATGGAACATGTTCGCTATTGCGGCTCCCCCATTCCACTGAGTTTTGATGAATGCGGTAAGAGTAAATATGTCCATCTGGTGACATTTTCAAACGGCAAATTAGAGAGCGTGGAAAACCTGAACGTACCGGTAACGCAACCCATGGCAGTGCTGAAAGGCGATCTGGCGTCGATTACCGCACAGCTGGAACAGTGGCGCGATGTATCGCAGGAGCCACCTGTCTGGCTGGATATCGAAATCACTACTGATGAGTATCTGCATGATATTCAGCGCAAAATCCAGGCATTAACCGAATCATTGCCTGTTGAAGTATTGCTGGTACGTCGGAGTCGTGAACAGCGCGAGCGTGTGTTAGCCAGCCAACAGCGTGAAACCCTCAGCGAACTCAGCGTCGAAGAGGTGTTCAATCGCCGTCTGGCACTGGAAGAACTGGATGAATCGCAGCAGCAACGTCTGCAGCATCTTTTCACCACGACGTTGCATACCCTCGCCGGAGAACACGAAGCATGA	0.9988571602718436
10842-10583	754331.AEME01000001_gene44	4.99e-183	510.0	COG0580@1|root,COG0580@2|Bacteria,1MXTJ@1224|Proteobacteria,1RP2X@1236|Gammaproteobacteria,3XQX3@561|Escherichia	1236|Gammaproteobacteria	G	Major intrinsic protein	glpF	-	-	ko:K02440	-	-	-	-	ko00000,ko02000	1.A.8.1,1.A.8.2	-	iAF1260.b3927,iAPECO1_1312.APECO1_2542,iB21_1397.B21_03761,iBWG_1329.BWG_3596,iEC042_1314.EC042_4301,iEC55989_1330.EC55989_4405,iECABU_c1320.ECABU_c44330,iECBD_1354.ECBD_4097,iECB_1328.ECB_03812,iECDH10B_1368.ECDH10B_4116,iECDH1ME8569_1439.ECDH1ME8569_3796,iECD_1391.ECD_03812,iECED1_1282.ECED1_4629,iECH74115_1262.ECH74115_5382,iECIAI1_1343.ECIAI1_4132,iECNA114_1301.ECNA114_4066,iECO103_1326.ECO103_4601,iECO111_1330.ECO111_4750,iECO26_1355.ECO26_4658,iECOK1_1307.ECOK1_4395,iECP_1309.ECP_4136,iECS88_1305.ECS88_4377,iECSE_1348.ECSE_4216,iECSF_1327.ECSF_3787,iECSP_1301.ECSP_4990,iECUMN_1333.ECUMN_4455,iECW_1372.ECW_m4279,iECs_1301.ECs4852,iEKO11_1354.EKO11_4388,iETEC_1333.ETEC_4196,iEcDH1_1363.EcDH1_4058,iEcE24377_1341.EcE24377A_4461,iEcSMS35_1347.EcSMS35_4367,iEcolC_1368.EcolC_4091,iG2583_1286.G2583_4732,iJO1366.b3927,iJR904.b3927,iLF82_1304.LF82_0868,iNRG857_1313.NRG857_19605,iSSON_1240.SSON_4096,iUMNK88_1353.UMNK88_4764,iUTI89_1310.UTI89_C4511,iWFL_1372.ECW_m4279,iY75_1357.Y75_RS17425,iZ_1308.Z5472,ic_1306.c4879	MIP	ATGAATGATTCACTCAAGGCGCAATGCGTTGCCGAGTTTTTGGGCACCGGACTGTTCCTCTTTTTTGGCATTGGTTGTTTGTGCGCCCTGAAAGTTGCCGGGGCAAGTCTGGGACTGTGGGAAATTTGTATCATATGGGGGTTAGGGATTTCGCTTGCTGTTTACCTTACGGCAGGTATTTCCGGCGCTCATCTCAACCCGGCAGTTACCATTGCTCTGTGGCTGTTTGCCTCTTTCCCAGCCCGTAAAGTGCTGCCATTTTGTGTGGCGCAATTAGCGGGTGCCTTTGGTGGTGCGGTTCTGGCATATTCTCTCTACAGCAGTTTGTTTACCGATTTTGAATCGGCTCACAATATAGTGCGTGGTAGCGCAGAAAGTTTACAACTCGCCAGTATCTTCAGTACTTATCCAGCAGCGGCGATTAATGTATGGCAAGCTGCGTTGGTCGAAGTGGTCATAACGTCCATGTTAATGGGGTTGATTATGGCGTTGACCGATGACGGTAATGGCGTACCCAAAGGACCGCTTGCGCCTTTACTCATTGGTATTCTGGTTGCTGTTATTGGTGCTTCTACCGGACCATTAACCGGTTTTGCCATGAATCCAGCGCGTGATTTTGGACCTAAAATTTTCACCTGGTTTGCGGGTTGGGGGGAAATTGCGATGACTGGTGGACGCAATATTCCTTATTTCATTGTACCCATTATTGCACCGATCATTGGGGCATGTGTTGGTGCGGCGATTTATCGCTATCTCATTGCAAAGAATTTACCTGTCAATAGTGTAACGCCTAAAGAAATCAGCGAATAA	0.145948252217109
10901-14727	1484158.PSNIH1_18945	1.47e-35	127.0	2AUAP@1|root,31JYB@2|Bacteria,1QHRU@1224|Proteobacteria,1TGFC@1236|Gammaproteobacteria,3W28B@53335|Pantoea	1236|Gammaproteobacteria	-	-	-	-	-	-	-	-	-	-	-	-	-	-	-	ATGGCCACACTATCTGATACAATAAAACCGAATAAAACATATCTTGAGGCGGTACTCCGTACAGCGTTGTTAGGAAAGACAGAAGACGAATACGTTGATTTCTTCCTGTCAGGGCTACGCGGGCGATTACTGAAAAATCCCCGCCTGTACCGCAGCTATGGTCCATACTGGCCGGAAATTAAAAAATTATTACTGGAGCGCGGTTATGGTAATTTCGGTCGTCTCGTTGACCGTGACGTTCGCAAAATTTACCGTTATGACCGCCCGGCGCTAACACTCATAGCCGCGACGCTCTACAGCCAGGAGCGTTTTGATAATGGTCAGATATACTCAGCCTGGCATTTACTGCCAGTGCCTGAAGAAGTTGACGACCAGGACTATGAGTTTGAGTCTTACGATTTGGAAGTTGAAGCCTTGGCACAGGCTGGAGAGAAAACTTGA	0.1081583518727333
10596-11470	155864.EDL933_0035	7.369999999999998e-90	263.0	2BXKV@1|root,32FV2@2|Bacteria,1RJ32@1224|Proteobacteria,1S6GM@1236|Gammaproteobacteria,3XRGK@561|Escherichia	1236|Gammaproteobacteria	K	CaiF/GrlA transcriptional regulator	caiF	-	-	ko:K08277	-	-	-	-	ko00000,ko03000	-	-	-	CaiF_GrlA	ATGTGTGAAGGATATGTTGAAAAACCACTCTACTTGTTAATCGCCGAATGGATGATGGCTGAAAATCGGTGGGTGATAGCAAGAGAGATCTCTATTCATTTCGATATTGAACACAGCAAGGCGGTTAATACCCTGACTTATATTCTGTCGGAAGTCACAGAAATAAGCTGCGAAGTTAAGATGATCCCTAATAAGCTGGAAGGGCGGGGATGCCAGTGTCAGCGACTGGTTAAAGTGGTCGATATCGATGAGCAAATTTACGCGCGCCTGCGCAATAACAGTCGGGAAAAATTAGTCGGCGTAAGAAAGACACCGCGTATTCCTGCCGTTCCGCTCACGGAACTTAACCGCGAGCAGAAGTGGCAGATGATGTTGTCAAAGAGTATGCGTCGTTAA	0.9967848108981197
10166-12105	155864.EDL933_3642	0.0	1159.0	COG3261@1|root,COG3262@1|root,COG3261@2|Bacteria,COG3262@2|Bacteria,1QUBF@1224|Proteobacteria,1RSJ4@1236|Gammaproteobacteria,3XNB6@561|Escherichia	1236|Gammaproteobacteria	C	nickel cation binding	hyfG	-	-	ko:K12142,ko:K14090,ko:K15830	-	-	-	-	ko00000,ko01000	-	-	iECED1_1282.ECED1_3172,iEcE24377_1341.EcE24377A_2769	Complex1_30kDa,Complex1_49kDa,NiFeSe_Hases	GTGAACGTTAATTCATCGTCAAATCGTGGCGAAGCGATTCTCGCCGCCCTGAAAACGCAGTTCCCCGGCGCGGTGCTGGATGAAGAGCGACAAACGCCTGAACAGGTCACCATTACGGTGAAAATCAATCTGCTGCCTGACGTTGTACAGTATCTTTATTATCAACATGATGGCTGGCTTCCGGTCCTGTTTGGCAACGACGAGCGGACACTTAACGGTCATTACGCGGTTTATTATGCCCTTTCAATGGAAGGGGCCGAAAAATGCTGGATTGTGGTGAAGGCGCTGGTCGATGCCGACAGTCGGGAGTTTCCGTCAGTCACACCGCGCGTCCCTGCCGCGGTCTGGGGCGAGCGAGAAATTCGTGATATGTACGGGCTGATTCCGGTTGGCCTGCCGGATCAGCGTCGCCTGGTGTTGCCCGATGACTGGCCGGAAGATATGCATCCGCTGCGCAAAGATGCGATGGATTATCGACTGCGCCCTGAACCGACGACTGATTCCGAAACGTATCCGTTTATCAATGAGGGCAACAGCGGTGCGCGGGTGATCCCTGTCGGCCCGCTGCATATCACCTCCGATGAACCGGGTCACTTCCGCTTGTTTGTGGATGGCGAGCAAATTGTCGATGCTGATTACCGTCTGTTTTATGTCCATCGCGGCATGGAGAAACTGGCAGAAACGCGGATGGGCTACAACGAAGTGACCTTCTTATCGGACCGCGTGTGTGGGATTTGCGGTTTTGCCCACAGTGTGGCCTATACCAACTCGGTTGAAAATGCACTGGGGATTGAGGTGCCGCAACGAGCGCATACCATTCGCTCGATTCTGCTGGAAGTCGAACGGCTACACAGTCATTTGCTCAACCTTGGCCTCTCCTGCCATTTTGTTGGATTTGATACCGGCTTTATGCAATTTTTCCGCGTGCGGGAAAAGTCGATGACAATGGCGGAATTGCTGACCGGGTCGCGTAAAACCTACGGTCTGAATCTGATTGGTGGTGTTCGCCGCGATATTCTCAAAGAGCAACGTCTGCAAACGCTGAAACTGGTGCGCGAGATGCGCGCCGACGTGTCGGAGCTGGTAGAAATGCTGCTTGCCACGCCGAATATGGAACAACGCACTCAGGGCATTGGCATTCTCGACCGACAAATCGCCCGTGATTATAGCCCTGTAGGGCCGCTGATCCGCGGCAGTGGTTTTGCCCGTGATTTGCGCTTTGATCACCCCTACGCCGACTACGGCAATATTCCAAAAACACTGTTTACCTTCACCGGCGGCGATGTTTTCTCCCGCGTGATGGTCCGTGTCAAAGAGACGTTTGATTCGCTGGCAATGCTGGAATTTGCTCTCGACAACATGCCGGATACCCCACTGCTGACCGAAGGCTTTAGCTATAAACCTCACGCATTCGCGCTCGGCTTTGTTGAAGCGCCACGCGGTGAAGACGTGCACTGGAGCATGCTCGGTGATAACCAAAAATTGTTCCGCTGGCGCTGCCGTGCCGCCACCTACGCCAACTGGCCGGTGTTGCGTTACATGCTGCGCGGCAATACCGTTTCTGACGCACCGCTGATTATCGGTAGCCTTGATCCCTGCTACTCCTGTACCGACCGTGTGACGCTGGTTGATGTGCGCAAGCGCCAGTCAAAAACCGTGCCGTATAAAGAGATCGAACGCTACGGCATTGATCGTAACCGTTCGCCGCTGAAGTAA	0.4382561789534636
11111-12795	198214.SF0905	1.27e-173	485.0	COG0501@1|root,COG0501@2|Bacteria,1NK9F@1224|Proteobacteria,1RQSJ@1236|Gammaproteobacteria	1236|Gammaproteobacteria	O	metalloprotease	ycaL	GO:0003674,GO:0003824,GO:0006508,GO:0006807,GO:0008150,GO:0008152,GO:0008233,GO:0008237,GO:0016787,GO:0019538,GO:0043170,GO:0044238,GO:0070011,GO:0071704,GO:0140096,GO:1901564	-	ko:K07387	-	-	-	-	ko00000,ko01000,ko01002	-	-	-	Peptidase_M48	ATGAAGAATACTAAATTACTGCTGGCGATTGCGACCTCTGCAGCATTACTGACAGGGTGTCAAAATACCCACGGTATTGATACCAATATGGCTATCAGCTCCGGTTTAAATGCCTATAAAGCAGCAACATTAAGCGATGCCGATGCAAAAGCGATTGCCAATCAGGGCTGTGCCGAAATGGACAGCGGCAATCAAGTCGCAAGTAAATCCAGCAAGTACGGTAAACGTCTGGCAAAAATCGCCAAAGCATTGGGTAACAATATTAATGGCACGCCGGTCAACTATAAGGTTTATATGACCAGCGACGTCAACGCATGGGCGATGGCGAACGGCTGTGTTCGTGTCTACAGTGGCCTGATGGACATGATGAATGACAACGAAATTGAAGGCGTTCTGGGCCATGAACTGGGCCACGTCGCGTTGGGTCACTCGCTGGCTGAAATGAAAGCTTCTTATGCGATCGTTGCCGCACGCGATGCCATTTCAGCTACCAGCGGTGTGGCTTCCCAGCTTTCCCGCTCACAATTAGGTGATATCGCAGAAGGCGCTATCAATGCTAAATACTCCCGTGATAAAGAGTCCGAAGCAGATGATTTCTCCTTTGATCTGTTGAAGAAACGTGGCATCAGCACCCAGGGGCTGGTTGGCAGCTTTGAAAAACTGGCTAGCCTGGATGGCGGTCGCACCCAGTCCATGTTTGACTCTCACCCACCATCAACAGAGCGTGCGCAACACATCCGTGATCGTATCGCCTCTGGTAAGTAA	0.9960838691981836
10953-11535	316407.85676658	3.63e-217	599.0	COG2188@1|root,COG2188@2|Bacteria,1PKNV@1224|Proteobacteria,1RS6T@1236|Gammaproteobacteria,3XM6I@561|Escherichia	1236|Gammaproteobacteria	K	YhfZ C-terminal domain	yhfZ	-	-	-	-	-	-	-	-	-	-	-	HTH_41,YhfZ_C	ATGCGTCGAACGTTTATCAAAAAAGAAGGCGTCGTCATCACGACGCTGGCCCGTTATTTGTTGGGTGAAAAGTGCGGTAATCGATTGAAAACCATAGATGAGCTGGCAAATGAATGCCGTTCATCCGTTGGCCTGACGCAGGCCGCGTTGAAAACGCTGGAATCAAGCGGAGCGATACGGATTGAACGCCGTGGGCGCAATGGCAGTTATCTGGTCGAGATGGATAACAAAGCATTGCTGACTCATGTGGATATCAACAACGTGGTATGTGCAATGCCCTTGCCCTATACCCGTTTGTACGAAGGCCTGGCGAGCGGATTGAAAGCCCAGTTTGATGGCATTCCTTTTTACTATGCGCACATGCGTGGCGCGGATATTCGCGTGGAGTGTCTGCTTAATGGCGTGTATGACATGGCGGTGGTTTCGCGACTAGCGGCGGAAAGTTATCTCACGCAAAAAGGCTTATGCCTCGCGCTGGAGTTGGGGCCGCACACCTACGTTGGCGAGCACCAGTTGATTTGCCGTAAAGGCGAGTCCGCAAACGTGAAGCGCGTGGGGCTGGATAACCGTTCGGCGGATCAGAAAATCATGACCGATGTTTTTTTTGGCGGTAGTGATGTGGAACGAGTCGATCTCTCTTATCACGAGAGTTTACAACGCATTGTTAAAGGCGATGTCGATGCGGTGATCTGGAACGTGGTGGCGGAAAACGAACTGACCATGCTGGGATTAGAGGCGACGCCGCTCACAGACGATCCGCGATTTTTACAGGCCACCGAAGCCGTGGTCCTGACGCGAGTCGATGATTACCCAATGCAACAACTGCTGCGTGCCGTTGTAGATAAACACGCCCTGCTCGCCCATCAACAACGGGTAGTGAGTGGGGAACAGGAACCGAGTTATTAA	0.8718343339530065
10192-11527	199310.c2413	8.89e-47	150.0	2E1FT@1|root,32WUF@2|Bacteria,1N20A@1224|Proteobacteria,1SBFZ@1236|Gammaproteobacteria	1236|Gammaproteobacteria	-	-	-	-	-	-	-	-	-	-	-	-	-	-	-	ATGATTGATGAATTTCATGTGATGTATATGTATAAAAAAATCCAAGTGGAAGCCGCAACTACCGACATCAAAACACTTGAACAGCTTTTGAAAAAATTCAGGAGCGTGGTCAACGAACGTCGTGAAGAATACTATCAGGAGATTGGTGAGAAAAAAGCACATAAGTTGAAAATGAAAAGATTACAAAGAATGCTTGAGAAAATGGCATGTGACCGGGTTTCACCAGAAGATCTAAAGGAATGA	0.087952945478926
10568-13462	199310.c5040	0.0	892.0	COG2204@1|root,COG2204@2|Bacteria,1MU0N@1224|Proteobacteria,1RMCK@1236|Gammaproteobacteria,3XQUT@561|Escherichia	1236|Gammaproteobacteria	T	c4-dicarboxylate transport transcriptional regulatory protein dctd	IV02_08980	-	-	ko:K10126,ko:K17061	ko02020,map02020	M00504,M00653	-	-	ko00000,ko00001,ko00002,ko02022	-	-	-	HTH_8,Response_reg,Sigma54_activat	ATGAATAATAAATTCAGTGAAATTACTATAGTTTATATTGAGGATAGTGACGATGTACGTTTTGCCTGTGAACAAACGCTCACGCTGGCTGGTTATCGCGTTATTTCCTGTTGCGATGCAGAACACAGTATTCCCCTTATTCAAAGTCAGGCCAACATTATTATACTGACCGATGTCAGGTTACCTGGAATATCAGGACTAGAGCTCCTCAGTTACATCAACGAAATGGATAGCAAAATTCCGGTTATTTTAATTACCGGACACGGTGACGTGGAAATGGCGGTGGATGCCATGCGTAATGGTGCATTCGATTTCATTGAGAAACCAAGTAGCTCAGATAAATTATTGAGTATTATTGCCAGAGCGGTAGAAAAACGGCGATTGGTTTTAGAAAATCAGCAATTACTGGCGAATCTGCAACAGGAAAATGGCCCGGTGCTGATTGGTCGTAGTCCGCAGATGCAGCAACTGCGTAAAATGATCCTTAATGTCGCAGATACCGGTGCCGATGTCCTTATTTATGGTGAAACAGGTTGTGGTAAAGAAGTCGTCGCCAGAATGCTGCATCACTGGAGTACCCGCCGTCAGGGGCAGTTTGTTGCCTTAAACTGTGCAGGCTTACCAGAAACGTTGTTTGAAAGCGAAATATTTGGTCATGAGGCGGGCGCATTTACCGGTGCGGTTAAAAAGCGTATTGGAAAAATTGAACATGCAAATGGTGGTACGTTATTTCTCGATGAAATAGAGGGAATGCCATCAGGAATGCAGGTAAAACTGCTACGTGTATTGCAGGAAAGAACCATTGAACGATTAGGTGCCAATCAATTAATTCCGGTGAATTGCCGTGTTATTGCAGCGACCAAGGAAGATTTACTGCGTCGCAGCGAAGAACATCTGTTTCGTCTCGATCTCTATTATCGTCTGAATGTGGTTAGCCTGAATATTCCACCTCTACGCCAGCGACGAGAAGATATCCCTGAACTGTTTTACTGGTTCGCCAGTCAGGCGGCACAAAAATATAATCGTCCTCTGCCTGATATTTCTCCCATGTTACTGGCCTGGTTGCAGTCACAAAGTTGGCCTGGCAATGTACGTGAACTTAAACACAATGCAGAGCGTTTTGTTCTCGGTTTACTGACCCACCACCAGCCAGTGCCAATGACTCAGCAAGAAGAGAGTGGTCTTACCGCCTGCATTGATGCTTTCGAGAAAAAGTTAATCGAAGATATGCTGCGACAAACGGAAGGCCAGGTCAGTTTGACAGCGCGGCTATTACAGCTGCCGCGCAAGACTTTATATGACAAACTCAACAAACATCAGATTCAACCGCAAGTTTATCGACCAGAATCATCCAGCTAA	0.1733306921037393
10926-12411	155864.EDL933_0592	0.0	1176.0	COG3960@1|root,COG3960@2|Bacteria,1MV88@1224|Proteobacteria,1RW45@1236|Gammaproteobacteria,3XQHP@561|Escherichia	1236|Gammaproteobacteria	S	Catalyzes the condensation of two molecules of glyoxylate to give 2-hydroxy-3-oxopropanoate (also termed tartronate semialdehyde)	gcl	GO:0000166,GO:0003674,GO:0003824,GO:0005488,GO:0005515,GO:0006066,GO:0006081,GO:0006082,GO:0008150,GO:0008152,GO:0009028,GO:0009056,GO:0009436,GO:0009441,GO:0009987,GO:0016054,GO:0016829,GO:0016830,GO:0016831,GO:0017144,GO:0019752,GO:0019842,GO:0030976,GO:0032787,GO:0034308,GO:0034310,GO:0036094,GO:0042737,GO:0042802,GO:0043167,GO:0043168,GO:0043169,GO:0043436,GO:0044237,GO:0044248,GO:0044281,GO:0044282,GO:0046164,GO:0046185,GO:0046296,GO:0046395,GO:0046487,GO:0048037,GO:0050660,GO:0050662,GO:0071704,GO:0071949,GO:0072329,GO:0097159,GO:1901265,GO:1901363,GO:1901575,GO:1901615,GO:1901616,GO:1901681	4.1.1.47	ko:K01608	ko00630,ko01100,map00630,map01100	-	R00013	RC00899	ko00000,ko00001,ko01000	-	-	iEcHS_1320.EcHS_A0581,iSFV_1184.SFV_0474	TPP_enzyme_C,TPP_enzyme_M,TPP_enzyme_N	ATGGCAAAAATGAGAGCCGTTGACGCGGCAATGTATGTGCTGGAGAAAGAAGGTATCACCACCGCCTTCGGCGTTCCGGGAGCTGCAATCAATCCGTTCTACTCAGCGATGCGTAAGCACGGCGGTATTCGTCACATTCTGGCGCGTCATGTGGAAGGTGCTTCGCACATGGCGGAAGGTTATACCCGCGCAACGGCAGGGAATATCGGCGTATGTCTGGGGACTTCCGGTCCTGCGGGCACGGACATGATCACCGCGCTCTATTCCGCTTCTGCTGATTCCATTCCTATTCTGTGCATTACCGGCCAGGCACCGCGCGCCCGTCTGCATAAAGAAGATTTTCAGGCCGTAGATATTGAAGCAATTGCTAAACCGGTCAGCAAAATGGCGGTTACAGTTCGTGAAGCGGCGCTGGTGCCTCGCGTGCTGCAACAGGCATTTCACCTGATGCGTTCTGGTCGTCCGGGTCCGGTACTGGTGGATTTACCGTTCGACGTTCAGGTTGCGGAAATCGAGTTTGATCCTGACATGTACGAACCGCTGCCGGTCTACAAACCTGCTGCCAGCCGTATGCAGATCGAAAAAGCTGTAGAAATGTTAATCCAGGCCGAACGTCCGGTGATTGTTGCCGGGGGCGGGGTAATCAATGCTGACGCAGCTGCACTGTTACAACAGTTTGCTGAACTGACCAGCGTTCCGGTGATCCCAACGCTGATGGGCTGGGGCTGTATCCCGGACGATCATGAACTGATGGCCGGGATGGTCGGTCTGCAAACCGCGCATCGTTACGGTAACGCAACGTTGCTGGCGTCCGACATGGTGTTTGGTATCGGTAACCGTTTTGCTAACCGTCATACCGGTTCGGTAGAGAAATACACCGAAGGGCGCAAAATCGTTCATATCGATATTGAGCCGACGCAAATTGGCCGCGTGCTGTGTCCGGATCTCGGCATTGTCTCTGATGCTAAAGCGGCGCTGACACTGCTGGTTGAAGTGGCGCAGGAGATGCAAAAAGCGGGTCGTCTGCCGTGTCGTAAAGAATGGGTCGCCGATTGCCAGCAGCGCAAACGCACTTTGCTGCGCAAAACCCATTTCGACAACGTGCCGGTGAAACCGCAGCGCGTGTATGAAGAGATGAACAAAGCCTTTGGTCGCGATGTTTGTTATGTCACCACCATTGGCCTGTCACAAATCGCTGCGGCACAAATGCTGCATGTCTTTAAAGACCGCCACTGGATCAACTGTGGTCAGGCTGGTCCGTTAGGCTGGACGATTCCGGCGGCGCTGGGGGTTTGTGCCGCTGATCCGAAACGCAATGTGGTGGCGATTTCCGGTGACTTCGACTTCCAGTTCCTGATTGAAGAGTTAGCCGTTGGCGCGCAGTTCAACATTCCGTACATCCATGTGCTGGTGAATAACGCCTATCTCGGCCTGATTCGTCAGTCACAACGCGCCTTTGACATGGACTACTGCGTGCAACTCGCTTTCGAGAATATCAACTCCAGCGAAGTGAACGGTTACGGCGTCGACCACGTAAAAGTAGCGGAAGGTTTAGGTTGTAAAGCTATTCGCGTCTTCAAACCGGAAGATATTGCACCGGCCTTTGAACAGGCGAAAGCCTTAATGGCGCAATATCGGGTACCGGTAGTCGTGGAAGTTATTCTCGAGCGTGTGACAAATATTTCGATGGGCAGCGAACTGGATAACGTCATGGAATTTGAAGATATCGCCGATAACGCAGCGGATGCACCGACTGAAACCTGCTTCATGCACTATGAATAA	0.9836802486819248
10682-12698	343509.SG0856	2.63e-124	355.0	COG4385@1|root,COG4385@2|Bacteria,1N26V@1224|Proteobacteria,1S6M3@1236|Gammaproteobacteria	1236|Gammaproteobacteria	S	Tail fiber protein	-	-	-	-	-	-	-	-	-	-	-	-	Tail_P2_I	ATGACTGAGCCATTACAACTCCCGCCACCGCTTGAGGGTGATATCAGTCTCAGGACGCTGGGAAGACTGGCAGGACGGCTGGATAACATCGACCTGAGCGTACTGATGGTCTTTCTCGTCGATATCGTCGACAGTTCCGCGCTGCCATGGCTGGGCGAGCAGTTCTCACTGTCTGGCGATGGCTGGGAGCTGGCGGAATCGGACGATGTTCGCCGCATGCTTATAAAAGCAGCCATCGAACTGCACCGGTATAAAGGGACGCCGTGGTCAATCCGGGAAGTTATCCGCCGTTTTGGCTTTGGTGAAGTGGATCTGATTGAAGGCACAGGTCGTCTCAGTTACGACGGCAATCGCAGCTATAACGGACTGTTTGTTCATGGAGATGCAGCCGCCTGGGCAGTTTATCGCGTTATTCTGAAACAGCCCATTACTAACGATCAGGCCGCGATGCTGCGTCAGACGCTGGCTGCATTTGCACCGGCCCGCTGCCATCTGGCCAGCCTGGAGTATCAGTCTGTGGCCATTCGCTATAACAATACCGCCATCCATGATGGCAGTTATAACCACGGGAGCAGTTGA	0.0956175905890957
10568-13477	1440052.EAKF1_ch1767	1.93e-267	731.0	COG0582@1|root,COG0582@2|Bacteria,1NWGS@1224|Proteobacteria,1S4PB@1236|Gammaproteobacteria	1236|Gammaproteobacteria	L	Belongs to the 'phage' integrase family	-	-	-	-	-	-	-	-	-	-	-	-	Phage_integrase	ATGGCGTACTATAACATAGAGAAACGACTAAAATCCGATGGCACACCACGCTATCGCTGTAATGTGATTATCAAAGAAAAAGGTGTTATCACTTACAGGGAAAGCAAAACATTCCCTAAACATGCTCATGCCAAAACATGGGGCACACAGAAAGTGATGGAATTAGATCTATATGGCATTCCATCATCAAATGCAGTTGACGGACTTACAGTCCGTGACTTACTACACAAATATTTAAATGACCCAAATGCCGGAGGTAAAGCAGGCCGTACTAAAAGATATGTGCTGGAACTGCTTATGGATAGTGACATATCCGCGATCAAACTATCTGAACTGACAGAAAATGACGTAATTGAACATTGCAGGCTAAGAAACAACGCTGGTGCAGGCCCAGCAACAGTCAGCCACGATGTTAGTTATCTTGGCAGTGTTCTGGATGCGGCAAAACCTGTATACGGAATCAATTACACATCAAACCCGGCGAAAAGCGCTCGTCCATATCTACTTAAACTCGGTTTGATTGGTAAATCAAACCGTCGTAATCGTAGACCAGCATCTGATGAACTTGACATGCTCATTGAAGGCCTTCAACAACGATCTACTCATAAATGCTCAAAAATTCCGTTCGTTGATATCCTCAAATTTTCTGTGTGGTCCTGTATGCGAATCGGAGAAGTATGCCGGTTACGATGGGAAGATCTCGACCAAGAACAAAAATCTATACTAGTAAGAGATAGGAAAGATCCACGTAAAAAGGAAGGTAACCATATGAAAGTTGCCTTGCTTGGGGAAGCCTGGGATATCGTCCAGCGACAACCAAAAAAATCAGAATTCATTTTTCCATATAACAGCACTTCTGTTACCGCAGGATTTCAGAGGGTAAGAAGCAAATTAGGTATTAAAGATCTGCGATATCATGATTTGCGTAGAGAAGGGGCAAGTCGCTTATTTGAGGCTGGTTTTAGTATTGAGGAAGTCGCTCAAGTTACAGGGCATCGTTCATTAAACGTGCTATGGCAGGTATATACCGAACTGTATCCGAAATCTTTACATAATCGTTTTGAAGAACTCCAAAAGAGCAGAAACAAGACCTCTTGA	0.2133453204522597
10718-12056	316407.85675360	6.47e-206	568.0	29J73@1|root,3064I@2|Bacteria,1RDMI@1224|Proteobacteria,1S4XD@1236|Gammaproteobacteria	1236|Gammaproteobacteria	S	Part of the yfcOPQRSUV fimbrial operon. Could contribute to adhesion to various surfaces in specific environmental niches. Increases adhesion to eukaryotic T24 bladder epithelial cells in the absence of fim genes	yfcO	GO:0005575,GO:0005622,GO:0005623,GO:0005737,GO:0005829,GO:0044424,GO:0044444,GO:0044464	-	-	-	-	-	-	-	-	-	-	DUF2544	ATGAAAATACTACGATGGTTGTTCGCTCTGGTCATGCTTATTGCTACTACAGAAGCTATGGCTGCCGGGCATAGCGTTGACGTTTACTACGGTTACAACGGTGATTCGCGTAATATTGCGACTTTTAATTTAAAAATAATGATGCCATCCGCAGTGTACGTTGGTGAATATAAAAGTAGTCAATGGCTCATGACTGGGGAAATATTGCAAAATGTGAGCTGGAGTGGTCCTCCTCCTGCCCCTTCGGTTAAGCTGATTGGCTACCATCAAAATATCAACAAAGCAAGTTGTCCTGGATTACCGTCTGGGTGGAACTGCGGGTATTATACATTTGAGGTTATTGTCTCTGCAGAGATTGAATCTTACTTTTCTTGTCCATGGTTGGTTATTATGAATGACTCTGAAGCCTCTCCAGGGGGCGTGACGTATCAGGGGCCTGATAGTCACGACACGATTTGTCCATCCGTTTCTGTTCAACCTTATGACGTTTCATGGAATGAGAATTATGTCAGTAAGTCAAAACTGCTCACCCTGCAGTCGACGGGCGGTGTGGTTGAGAAAACGCTTTCAACGTATTTGATGAAAGATGGGAAGTTGTGCGACAGTACGCAGATGAATGAAACAGGTGGTTACTGCCGCTGGGTTGCACAGATGATAACTTTTACCGCGTCGGGATGTGACAAGGCGGAAGTCTCGGTCACGCCAAATCGACACCCTATAACGGACAAACAGTTACACGATATGGTCGTGCGTGTTGATACCAGCAGTATGCAGCCAATCGATTCTACTTGCCGGTTCCAGTACATACTGAATGAGTTGTAG	0.0979642214975771
10721-13074	155864.EDL933_2833	8.499999999999998e-171	478.0	COG1108@1|root,COG1108@2|Bacteria,1MVC2@1224|Proteobacteria,1RPYF@1236|Gammaproteobacteria,3XMDE@561|Escherichia	1236|Gammaproteobacteria	P	High-affinity zinc uptake system membrane protein ZnuB	znuB	GO:0000006,GO:0000041,GO:0003674,GO:0005215,GO:0005385,GO:0005575,GO:0005623,GO:0005886,GO:0006810,GO:0006811,GO:0006812,GO:0006829,GO:0008150,GO:0008324,GO:0010035,GO:0010038,GO:0010043,GO:0015075,GO:0015318,GO:0016020,GO:0022857,GO:0022890,GO:0030001,GO:0034220,GO:0042221,GO:0044464,GO:0046873,GO:0046915,GO:0050896,GO:0051179,GO:0051234,GO:0055085,GO:0070838,GO:0071577,GO:0071944,GO:0072509,GO:0072511,GO:0098655,GO:0098660,GO:0098662	-	ko:K09816	ko02010,map02010	M00242	-	-	ko00000,ko00001,ko00002,ko02000	3.A.1.15.3,3.A.1.15.5	-	iEC042_1314.EC042_2026,iECABU_c1320.ECABU_c21210,iECED1_1282.ECED1_2064,iECNA114_1301.ECNA114_1921,iECSF_1327.ECSF_1717,iECUMN_1333.ECUMN_2157,iEcSMS35_1347.EcSMS35_1327,iG2583_1286.G2583_2311,iSSON_1240.SSON_1282,iYL1228.KPN_02374,ic_1306.c2273	ABC-3	ATGATTGAATTATTATTTCCCGGTTGGTTAGCCGGGATCATGCTCGCCTGTGCCGCGGGTCCGCTGGGTTCGTTTGTAGTCTGGCGTCGTATGTCTTATTTCGGTGATACGCTGGCTCATGCCTCATTACTTGGTGTCGCGTTTGGTTTGTTGCTGGACGTGAATCCATTCTATGCGGTGATTGCCGTTACGCTGCTGCTGGCGGGCGGTCTGGTATGGCTGGAGAAGCGTCCACAGCTGGCGATCGACACGTTATTAGGGATTATGGCGCACAGTGCCCTGTCGCTGGGCCTGGTGGTCGTTAGTCTGATGTCTAACATTCGTGTTGATTTGATGGCTTACCTGTTCGGTGATTTACTGGCAGTGACGCCAGAAGATCTCATCTCTATTGCAATTGGCGTGGTCATCGTGGTGGCTATTTTGTTCTGGCAATGGCGCAATTTGCTGTCGATGACGATTAGCCCGGATCTGGCGTTTGTTGATGGTGTGAAATTACAGCGAGTGAAATTGTTGTTGATGCTGGTGACGGCATTGACGATTGGTGTAGCGATGAAATTTGTCGGTGCGTTGATTATTACTTCGTTGCTGATTATTCCTGCAGCTACTGCGCGTCGCTTTGCCCGTACGCCGGAACAGATGGCTGGTGTCGCTGTTTTGGTGGGGATGGTGGCAGTAACTGACGGTTTAACCTTTTCCGCGTTTTACGATACGCCGGCGGGTCCGTCGGTGGTGCTATGTGCGGCACTGTTATTTATTATCAGTATGATGAAAAAGCAGGCCAGCTAA	0.9994057233413586
11149-10923	155864.EDL933_3411	3.08e-161	460.0	COG2271@1|root,COG2271@2|Bacteria,1MUEK@1224|Proteobacteria,1RMB4@1236|Gammaproteobacteria,3XNKV@561|Escherichia	1236|Gammaproteobacteria	P	transmembrane transport	rhmT	GO:0005575,GO:0005623,GO:0005886,GO:0016020,GO:0044464,GO:0071944	-	-	-	-	-	-	-	-	-	iAPECO1_1312.APECO1_4315,iUTI89_1310.UTI89_C2528,ic_1306.c2788	MFS_1	GTGATTGAAGGATTGTTGGCAGTCGGCGCTGGGGTATTCACATTCTTTTGGCTTGATGACACACCGGAGCAGGCACGTTTTCTGAGTAAACTAGAAAAAACGTTGCTTATCAATCAACTGGCAAGTGAAGAACAACAGAAAGTGACTTCTCGGCTGAGCGATGCGCTGCGTAATGGGCGAGTCTGGCAACTGGCGATTATCTACCTGACCATTCAGGTGGCGGTTTACGGATTAATTTTCTTCCTGCCGACCCAGGTTGCGGCATTGCTGGGAACAAAAGTGGGCTTTACAGCGTCGGTGGTCACCGCCATTCCGTGGGTTGCGGCCTTGTTTGGGACCTGGCTTATTCCGCGCTATTCCGATAAAACCGGCGAACGGCGTAATGTCGCAGCGCTGACATTACTGGCGGCGGGCATTGGTATTGGTCTGTCCGGGCTGCTTTCTCCAGTACTGGCGATCGTAGCGCTGTGTGTTGCAGCCATCGGGTTTATTGCCGTGCAGCCGGTGTTCTGGACGATGCCGACACAACTGCTTTCCGGTACGGCGCTGGCTGCGGGGATTGGTTTTGTAAACCTGCTTGGTGCAGTGGGCGGGTTTATTGCCCCGATCCTGCGCGTGAAAGCAGAAACGTTATTTGCCAGCGATGCGGCGGGATTACTGACGCTGGCAGCGGTGGCGGTCATCGGTTCGCTGATTATTTTCACTCTGCGTGTAAATCGCACCGTTGCGCAGACCGACGTGGCACATCATTAA	0.6215371956236857
10568-14170	155864.EDL933_0583	5.02e-158	443.0	COG4181@1|root,COG4181@2|Bacteria,1MXG9@1224|Proteobacteria,1RMG1@1236|Gammaproteobacteria,3XMIH@561|Escherichia	1236|Gammaproteobacteria	P	ATP-binding protein YbbA	ybbA	GO:0000166,GO:0003674,GO:0005488,GO:0005524,GO:0008144,GO:0017076,GO:0030554,GO:0032553,GO:0032555,GO:0032559,GO:0035639,GO:0036094,GO:0043167,GO:0043168,GO:0097159,GO:0097367,GO:1901265,GO:1901363	-	ko:K02003	-	M00258	-	-	ko00000,ko00002,ko02000	3.A.1	-	-	ABC_tran	ATGCCAGCGGAAAACATTGTTGAAGTTCATCATCTTAAGAAGTCCGTCGGTCAGGGGGAGCATGAACTCTCCATCCTCACCGGAGTTGAGCTGGTTGTCAAACGTGGCGAGACCATCGCACTGGTGGGCGAGTCGGGATCGGGTAAGTCAACCTTGCTGGCGATCCTCGCCGGGCTTGATGACGGCAGCAGTGGCGAAGTGAGTCTGGTGGGACAACCGCTACATAATATGGACGAAGAAGCGCGGGCAAAGTTGCGCGCGAAGCACGTCGGCTTTGTTTTTCAGTCATTTATGTTAATTCCTACCCTTAACGCGCTGGAAAACGTCGAGCTTCCGGCTCTGCTGCGCGGTGAGAGTAGCGCGGAAAGTCGTAACGGGGCGAAAGCGTTGCTCGAACAGTTAGGGCTGGGTAAACGTCTGGATCATCTTCCGGCACAGCTTTCCGGCGGTGAACAGCAACGAGTGGCGCTGGCACGAGCCTTTAATGGTCGACCTGATGTGCTGTTTGCCGACGAACCCACCGGCAACCTTGACCGCCAGACGGGCGATAAAATTGCCGACCTGCTGTTTTCCCTCAACCGTGAACATGGCACCACGTTGATTATGGTGACCCACGACCTGCAACTGGCGGCACGCTGCGACCGCTGCTTACGGCTGGTGAACGGGCAGTTGCAGGAGGAAGCATGA	0.9990857282174748
10897-11026	155864.EDL933_4861	4.59e-270	739.0	COG0246@1|root,COG0246@2|Bacteria,1MXV8@1224|Proteobacteria,1RPCP@1236|Gammaproteobacteria,3XNQN@561|Escherichia	1236|Gammaproteobacteria	G	mannitol-1-phosphate 5-dehydrogenase activity	mtlD	GO:0003674,GO:0003824,GO:0005575,GO:0005622,GO:0005623,GO:0005737,GO:0005829,GO:0005975,GO:0006059,GO:0006066,GO:0008150,GO:0008152,GO:0008926,GO:0009056,GO:0009987,GO:0016052,GO:0016491,GO:0016614,GO:0016616,GO:0019400,GO:0019405,GO:0019407,GO:0019592,GO:0019594,GO:0019751,GO:0044237,GO:0044238,GO:0044248,GO:0044262,GO:0044275,GO:0044281,GO:0044282,GO:0044424,GO:0044444,GO:0044464,GO:0046164,GO:0046174,GO:0055114,GO:0071704,GO:1901575,GO:1901615,GO:1901616	1.1.1.17	ko:K00009	ko00051,map00051	-	R02703	RC00085	ko00000,ko00001,ko01000	-	-	iSBO_1134.SBO_3598,iSbBS512_1146.SbBS512_E4017	Mannitol_dh,Mannitol_dh_C	ATGAAAGCATTACATTTTGGCGCAGGTAATATCGGTCGTGGCTTTATCGGTAAACTGCTGGCAGACGCGGGTATCCAACTGACGTTTGCCGATGTCAATCAGGTGGTACTTGATGCCCTGAATGCCCGTCATAGCTATCAGGTTCATGTGGTCGGTGAAACCGAGCAGGTAGATACCGTTTCCGGCGTCGATGCTGTCAGCAGCATTGGTGATGATGTCGTTGATCTGATTGCTCAGGTCGATTTAGTCACTACCGCCGTTGGCCCGGTTGTGCTGGAACGTATTGCTCCGGCTATCGCCAAAGGGCTGGTGAAACGTAAAGAACAAGGTAATGAATCCCCGCTGAACATCATCGCCTGTGAAAACATGGTACGCGGTACCACGCAGCTGAAAGGTCATGTGATGAACGCCCTACCAGAAGACGCCAAAGCGTGGGTAGAAGAACACGTTGGCTTTGTCGATTCCGCCGTTGACCGCATCGTACCGCCTTCGGCTTCGGCAACTAACGATCCGCTGGAAGTGACGGTAGAAACTTTCAGCGAATGGATTGTCGATAAAACGCAGTTCAAAGGCGCACTGCCGAACATCCCAGGCATGGAGTTAACCGACAACCTGATGGCATTTGTCGAACGTAAACTCTTCACCCTGAACACGGGTCATGCTATAACCGCGTACCTCGGAAAACTGGCCGGTCATCAGACCATTCGTGACGCTATTCTCGACGAGAAAATCCGCGCGGTGGTAAAAGGTGCGATGGAAGAAAGTGGTGCGGTACTGATCAAGCGCTACGGCTTTGACGCAGACAAACATGCGGCGTACATCCAGAAAATCCTCGGTCGTTTTGAGAACCCGTATCTGAAAGATGATGTAGAGCGCGTAGGCCGTCAGCCGCTGCGTAAACTGAGTGCTGGCGACCGTCTGATCAAGCCATTGCTCGGTACGCTGGAATACAGCCTTCCGCACAAGAATCTGATTCAGGGGATTGCTGGTGCAATGCACTTCCGCAGTGAAGACGATCCGCAGGCTCAGGAACTGGCAGCACTGATCGCTGACAAAGGTCCGCAGGCGGCGCTGGCACAGATTTCCGATCTTGATGCCAACAGCGAGGTTGTATCCGAGGCGGTAACCGCTTATAAAGCAATGCAATAA	0.9980495535306128
10666-14811	362663.ECP_3010	4.74e-25	94.4	2DPNE@1|root,332RS@2|Bacteria,1NAPS@1224|Proteobacteria,1SE5M@1236|Gammaproteobacteria	1236|Gammaproteobacteria	S	Belongs to the UPF0401 family	ykfF	-	-	-	-	-	-	-	-	-	-	-	DUF905	ATGCCGGGTTGTACATCACGTTTATTGCCCGAAGGCCCTTTCTCACGCGAACAGGCTGTTGCCGTCAAAACAGCTTACCGCAATGTGTTTACTGAAGATGACCAGGGAACATATTCCCGGCTGGTTATCCGTAATGCTGAAGGTCAGTTGCGCTGGTGA	0.4331210191082802
11137-13809	199310.c2532	1.3e-45	149.0	2C4I5@1|root,30KUQ@2|Bacteria,1REKF@1224|Proteobacteria,1S4ED@1236|Gammaproteobacteria	1236|Gammaproteobacteria	S	inhibits FtsZ GTP-dependent polymerization and GTPase activity as well as MreB ATP-dependent polymerization. Binds to both the N- and C-terminus of FtsZ, likely blocking its polymerization. Overexpression results in inhibition of growth in liquid cultures and decrease in colony formation	cbtA	GO:0003674,GO:0005488,GO:0005515,GO:0008092,GO:0008150,GO:0008219,GO:0009987,GO:0012501	-	ko:K18837	-	-	-	-	ko00000,ko02048	-	-	-	CbtA_toxin	ATGAAAACATTACCTGTATTACCCGGGCAGGCGGCCAGTTCTCGCCCGTCTCCTGTTGAAATCTGGCAGATACTGCTGTCCCGACTGCTGGACCAGCACTATGGCCTCACACTGAATGACACACCTTTTGCCGATGAACGTGTGATTGAGCAGCATATTGAGGCAGGCATTTCACTGTGTGATGCGGTGAACTTTCTCGTGGAAAAATACGCGCTGGTGCTACCGACCAGCCGGGATTCAGCGCCTGTACCCGCTCTCAGTTAA	0.8370158169018377
10356-10165	155864.EDL933_3367	6.26e-154	431.0	COG3005@1|root,COG3005@2|Bacteria,1MWV2@1224|Proteobacteria,1RQ9A@1236|Gammaproteobacteria,3XNSB@561|Escherichia	1236|Gammaproteobacteria	C	Mediates electron flow from quinones to the NapAB complex	napC	GO:0003674,GO:0003824,GO:0005575,GO:0005623,GO:0005886,GO:0006091,GO:0008150,GO:0008152,GO:0009055,GO:0009061,GO:0009987,GO:0015980,GO:0016020,GO:0016021,GO:0016491,GO:0022900,GO:0031224,GO:0044237,GO:0044425,GO:0044464,GO:0045333,GO:0055114,GO:0071944	-	ko:K02569	-	-	-	-	ko00000	-	-	iEcolC_1368.EcolC_1448	Cytochrom_NNT	ATGGGAAATTCTGACCGTAAGCCTGGTCTGATTAAGCGCCTGTGGAAATGGTGGCGTACCCCCAGCCGTCTGGCGCTGGGGACGCTGCTGTTGATCGGTTTTGTTGGCGGCATCGTCTTCTGGGGTGGCTTTAACACCGGGATGGAAAAAGCCAATACCGAAGAGTTCTGCATTAGCTGCCACGAAATGCGCAACACGGTGTATCAGGAATACATGGATTCCGTGCACTACAACAACCGTAGCGGCGTCCGTGCGACCTGTCCGGATTGTCACGTTCCGCACGAGTTTGTGCCGAAGATGATACGCAAGCTCAAAGCAAGTAAAGAGCTGTATGGTAAAATTTTTGGCGTTATTGACACGCCGCAGAAATTTGAAGCTCATCGTCTGACGATGGCACAGAATGAGTGGCGGCGCATGAAGGACAATAACTCGCAGGAGTGCCGTAACTGTCACAACTTCGAGTATATGGATACAACCGCCCAGAAATCGGTTGCCGCGAAGATGCATGACCAGGCGGTGAAAGATGGGCAAACCTGTATTGATTGCCATAAAGGGATAGCGCACAAGCTGCCCGATATGCGTGAAGTCGAGCCAGGTTTTTAA	0.9991009660805168
10862-13301	637910.ROD_47181	1.16e-287	789.0	COG2369@1|root,COG2369@2|Bacteria,1R40R@1224|Proteobacteria,1RPEA@1236|Gammaproteobacteria	1236|Gammaproteobacteria	L	protein homolog of phage Mu protein gp30	-	-	-	-	-	-	-	-	-	-	-	-	Phage_Mu_F	ATGGCACAGGGGATTGATTTAGGTTATGCCGCCACGCTTCCCTCAAAAGAGGCGGTGGCATACTTCCGCGCCAAAGGGGCGCATATCAGCTGGAACTGGTTCGAAACAGACGCGGATGTTCATGCCCGTTCATTCACGGCGGCAAAAGTGGCACGCCTGGACGTACTGACCACACTACAGGCGGAAGTGCAGCGTGCTGTTGATGAGGGGATTTCACAGAAAGCATTTATCCGCACACTGACACCCCGCCTGCAAAAGCTGGGATGGTGGGGAAAGCAGATTGTGGTGGACAGCGCCGGTAACGCAGAAGAAGTGCAACTGGGCAGTCCCCGCCGTCTGGCGCTGATTTACAACGTGAACACCCGCGTGGCTTACAATGCCGGGCGTTACACGCAGATGATGAACAACACGGACACGCATCCGTTCTGGCAGTATGTGGCGGTGATGGACAGCCGCACCCGCCCGGCGCATTCCGCCCTTAACGGGCAGGTATTCCGCTATGACGATCCGTTCTGGAATACACACTACCCACCCAATGGCTGGAACTGCCGCTGCCGTGTCCGGCCATTGTCTCAGACCCGTCTGGATGCAATGGGGTTATCCGTTTCATCCGGTCAGGATCATCTTTCCACCCGCAATGTTGAGGCTGGCGTGGATAAGCAGACCGGAGAAGTCAGAGAAATGCCGGTGACCACATATTCAGATGGCACCAGAACCATGACACCGGATGTGGGCTGGTCATATAACCCCGGCTCGGCGGCGTTCGGCACAGACCAGGCGTTGATCCGTAAACTGATCGAGGTGAAAAGCCCGGCGCTGCGGGAAATGGTAGTGCAGGAGATGAACAACAGCCCGGAGCGGCAGCTGGCGTTCCGCATCTGGGCAAAAAACATCATGAAAACCCGGCGAGGCGGTAACGATATCCGCACGCTGGGCTTTATGACCGAAAGCATTGCGCAGGCGGTGGAAAGCCGGACGGGAACGCCACCGGCCCGCCTGCTGGCGATGAGCGGTAAAAATGTGCTCCATGCGGACAGCATGAAACATCAGAATGACGGTATCGCCCTGACGCCGGAGGATTTCGGTCGATTACCGGCAATGCTGGCAAAGCCAAAAGCGGTGCTGTGGGACAAACGCCACAACAATCTGATGTATATCGTGGAAAGTAAGGATAGCAGTGTGCAGATTGCCGTTAATGCGCCGTACAGCCTGAAGCGTCAGCCGGATAAACTGGATGTGATTGTGAATGCTTACCGGGTTATCAATATGGATAAGCTGAAATCGGATATCCGGGGTGGAATGCTTGAGGTACTGGAAGGAGATATTGATTAA	0.0859872611464968
10361-10875	155864.EDL933_5530	1.11e-153	431.0	COG5463@1|root,COG5463@2|Bacteria,1R90S@1224|Proteobacteria,1RZWI@1236|Gammaproteobacteria,3XQJC@561|Escherichia	1236|Gammaproteobacteria	S	Protein of unknown function (DUF1190)	yjfM	-	-	-	-	-	-	-	-	-	-	-	DUF1190	ATGGCCAGAAAACGCAAATCAAGAAATAACAGTAAAATTGGTCACGGAGCGATCAGTCGCATTGGTAGACCGAATAATCCTTTTGAACCGCGTCGCAATCGCTACGCACAAAAATACTTAACGTTGGCGCTAATGGGCGGTGCCGCTTTTTTTGTATTGAAAGGTTGTGGCGATAGTGGCGATGTCGATAACGACGGCGACGGAACGTTTTATTCGACAGTGCAGGATTGTATTGATGACGGTAATAATGCCGACATTTGCGCGCGTGGCTGGAACAACGCCAAAGCGGCATTTTATGCCGATGTTCCGAAGAATATGACTCAGCAGAACTGTCAGTCTAAGTACGAAAATTGCTACTACGACAATGTTGAACAGAGTTGGATCCCGGTCGTTTCTGGATTTTTGTTAAGCCGGGTTATTCGTAAAGATCGCGATGAGCCGTTTGTCTATAACAGCGGCGGATCCTCATTTGCTTCCCGCCCCGTCTGGCGCAACACTTCCGGTGATTACTCCTGGCGCTCCGGTTCTGGCAAAAAAGAGTCTTACTCTTCAGGCGGCTTTACCACCAAAAAAGCGTCAACCGTTTCTCGCGGCGGCTATGGTCGTTCTTCCAGCGCCCGTGGGCATTGGGGAGGCTAA	0.9917258403681468
10542-10418	155864.EDL933_4640	4.67e-125	357.0	COG2095@1|root,COG2095@2|Bacteria,1N689@1224|Proteobacteria,1RPV0@1236|Gammaproteobacteria,3XMAM@561|Escherichia	1236|Gammaproteobacteria	U	MarC family integral membrane protein	yhgN	GO:0005575,GO:0005623,GO:0005886,GO:0016020,GO:0044464,GO:0071944	-	ko:K05595	-	-	-	-	ko00000,ko02000	2.A.95.1	-	-	MarC	ATGAATGAAATCATTTCTGCAGCAGTTTTATTGATCCTGATTATGGATCCGCTCGGAAACCTACCTATTTTCATGTCCGTACTGAAACATACTGAACCGAAAAGACGGCGGGCAATCATGGTGCGAGAGTTGCTTATTGCTCTCCTGGTGATGCTGGTGTTCCTGTTTGCGGGTGAGAAAATTCTGGCATTTCTCAGCCTGCGAGCAGAAACCGTCTCCATTTCTGGCGGCATCATTCTGTTTCTAATTGCCATTAAGATGATTTTCCCCAGCGCTTCAGGAAATAGCAGCGGGCTTCCGGCAGGTGAAGAGCCATTTATCGTGCCGCTGGCAATTCCGCTGGTCGCCGGGCCAACTATTCTCGCCACGCTGATGTTGTTGTCTCATCAGTACCCGAATCAGATGGGACATCTGGTGATTGCTCTGCTGCTGGCCTGGGGCGGCACCTTTGTCATCCTGCTACAGTCTTCGCTATTTTTACGTCTGCTGGGCGAGAAAGGGGTGAACGCACTTGAACGCCTGATGGGATTGATTCTGGTGATGATGGCAACCCAGATGTTCCTCGACGGCATTCGAATGTGGATGAAGGGGTAA	0.9995428641087374
10535-13428	502347.ESCAB7627_2030	1.3100000000000001e-245	674.0	COG0582@1|root,COG0582@2|Bacteria,1QB64@1224|Proteobacteria,1RY8S@1236|Gammaproteobacteria,3XQCI@561|Escherichia	1236|Gammaproteobacteria	L	Belongs to the 'phage' integrase family	-	-	-	-	-	-	-	-	-	-	-	-	Arm-DNA-bind_1,Phage_integrase	ATGGGAAGACCAAGAAAAAATAAAAAAGATAATGTACTGCCACCGCGGGTTAGATCGAATGGTTACAGTTACGTGTGGAAACCCGAAGGAAGTACAAGAAGTATAGGGCTAGGAAGAGTGCGGAAAACCAGCGTAGCTAAAGTCTGGCAAAATTATGAACTGGAAAAAGCAAAACTCCACAACATAATGACCGTAGCTAAATTGTGGCACATGTTTATGGACTCCCCTGCATTTACAGAACTGGCCCCCCGAACCCAAAAAGATTATCGACAACATCAGAAGGCGTTGCTGATGGTATTCGGAAAAGTGCTTGCTGATAATGTCAAAACTGAGCAGGTAAGAATTTTCATGGATAAACGAGGGCTTGAGAGCAAGACCCAGGCAAATCATGAACTGGCAAGCCTGAGTCGAGTATACGGGTGGGGATATGAGCGTGGGTATGTGAAGAATAACCCATGCAAAGGAGTCAGAAAATTCTCTCTTAAAGCCCGCACTGTTTACATCACCGATGAACAGTATGCGGCGATATATGCGGAAGCAATTCCACAGTTACGCATTGCAATGGAGATTTCCTATCTCTGTGCGGCAAGACTCGGTGATGTGCTTGAGTTGAAATGGCAGGATATTATGGATAAAGGGATCTACATTGAGCAAAACAAAACCGGCACCAAACAAATCAAGGAATGGTCACCGCGATTACGTACAGCGATCCAGTTAGCCCGAAATGTATCTTCCTGTACATGCGAATATGTGATCAATACAACCAAAGGCGGGAAAGTCATAGCTAAAACGCTGAATAACTGGTGGAATCAGGCTAAACGCGCAGCCGAGCAAAAAGTTGGCGTTCCGTTCGGGTGCAATTTTCACGACATAAAAGCCAAGGGGATCTCAGATTACGAAGGCAGCAGTCGCGACAAACAAATTTTCAGCGGGCATAAAACAGAAAATCAGGTGTTGATTTACGATCGTAAAACAAAAATCACACCAACACTGGATTTGCCGCTCGTGGTTAGCAAGTAG	0.2649559625758084
10705-14051	155864.EDL933_0295	1.15e-145	410.0	COG0419@1|root,COG0419@2|Bacteria,1PY0J@1224|Proteobacteria,1TGHA@1236|Gammaproteobacteria,3XR2C@561|Escherichia	1236|Gammaproteobacteria	L	ATPase involved in DNA repair	-	-	-	-	-	-	-	-	-	-	-	-	-	ATGAATGACAATTTTTTTACGTTCAGAAAAATAAAGGTAACCGGATTCAATAAATTAGATGCTATAATTGAATTTGGTTCTAAATTGACTATTTTATATGGTGGTTCTGACTCTGGAAAAACATACATATATTATTTGATTCGATATTTATTAGGGAGTGAAAAACTAAAAAATAAAGATATCGATCATGCTCAAGGTTATGATTTAGCCTATCTGGAATTTAATTTTCAAGGTAGGGTAATGACAATTGAGAGGTCTCTTCAGGATAGCGCCCATTACAGATTATATGATTCGAGCATTGAAAATGTTAGTGAAGCTAATCTGTTGATGGTTTTTTCCAAAAGTGCTTCGTCTAAAAAGAGTTTTTCATCATACTTTTATGGTAGGTTGAATTTCAAAGAGGCTAAAGTAAGAACAAACTTAAGTAATACTCTTCATAAATTTAATCTTAATAATGTTTTTGAATTTTTTTGTATTGATGAATTAAGAGTGTTAACTGAGAAGTCGTTAATTCTTTCTGATATTCCTAGCGAGGAGACAAAAAGAAAGTCTGAATTTAAATTCCTTTTAACTCAGAGAGATGATACTAACTCCTTAGCAGAAAAACCAAATAAAAAAGCAAGATATTTTTAA	0.0928747752415201
10530-11664	155864.EDL933_3455	7.27e-139	392.0	COG1896@1|root,COG1896@2|Bacteria,1MVGJ@1224|Proteobacteria,1RSED@1236|Gammaproteobacteria,3XPD7@561|Escherichia	1236|Gammaproteobacteria	F	Catalyzes the strictly specific dephosphorylation of 2'- deoxyribonucleoside 5'-monophosphates	yfbR	GO:0002953,GO:0003674,GO:0003824,GO:0005488,GO:0005515,GO:0006139,GO:0006220,GO:0006221,GO:0006226,GO:0006725,GO:0006753,GO:0006793,GO:0006796,GO:0006807,GO:0008150,GO:0008152,GO:0008655,GO:0009058,GO:0009117,GO:0009123,GO:0009124,GO:0009129,GO:0009130,GO:0009157,GO:0009162,GO:0009165,GO:0009176,GO:0009177,GO:0009219,GO:0009221,GO:0009262,GO:0009263,GO:0009265,GO:0009394,GO:0009987,GO:0010139,GO:0016311,GO:0016787,GO:0016788,GO:0016791,GO:0018130,GO:0019438,GO:0019637,GO:0019692,GO:0032262,GO:0034641,GO:0034654,GO:0042578,GO:0042802,GO:0043094,GO:0043167,GO:0043169,GO:0043173,GO:0044237,GO:0044238,GO:0044249,GO:0044271,GO:0044281,GO:0046078,GO:0046385,GO:0046483,GO:0046872,GO:0046914,GO:0050897,GO:0055086,GO:0071704,GO:0072527,GO:0072528,GO:0090407,GO:1901135,GO:1901137,GO:1901293,GO:1901360,GO:1901362,GO:1901564,GO:1901566,GO:1901576	3.1.3.89	ko:K08722	ko00240,ko01100,map00240,map01100	-	R01569,R01664,R01968,R02088,R02102,R10776	RC00017	ko00000,ko00001,ko01000	-	-	iB21_1397.B21_02176,iEC55989_1330.EC55989_2535,iECBD_1354.ECBD_1368,iECB_1328.ECB_02216,iECD_1391.ECD_02216,iECH74115_1262.ECH74115_3430,iECIAI1_1343.ECIAI1_2365,iECIAI39_1322.ECIAI39_2438,iECO111_1330.ECO111_3039,iECO26_1355.ECO26_3279,iECSE_1348.ECSE_2548,iECSP_1301.ECSP_3165,iECUMN_1333.ECUMN_2630,iECs_1301.ECs3175,iEcHS_1320.EcHS_A2440,iEcSMS35_1347.EcSMS35_2446,iEcolC_1368.EcolC_1361,iG2583_1286.G2583_2828,iSFV_1184.SFV_2358,iSF_1195.SF2367,iSFxv_1172.SFxv_2612,iS_1188.S2502,iYL1228.KPN_02681,iZ_1308.Z3552	HD_3	ATGAAACAGAGCCATTTTTTTGCCCATCTCTCCCGCCTGAAACTCATTAACCGCTGGCCGCTCATGCGCAACGTGCGGACGGAAAATGTGTCCGAACACAGTTTGCAGGTAGCGATGGTCGCCCATGCGCTGGCAGCTATCAAAAATCGGAAATTTGGCGGTAATGTCAACGCCGAACGTATCGCTTTACTGGCGATGTACCACGATGCCTCAGAAGTGCTCACCGGCGATCTCCCTACTCCGGTGAAATACTTCAATTCGCAAATCGCTCAGGAGTACAAGGCTATTGAAAAAATCGCTCAGCAAAAACTGGTCGATATGGTTCCGGAAGAGCTGCGGGATATCTTTGCGCCGTTAATTGACGAGCATGCATATAGCGATGAAGAAAAATCGCTGGTGAAACAGGCAGATGCACTGTGTGCATATCTGAAATGTCTGGAAGAACTCGCGGCGGGAAATAATGAATTCTTGCTGGCAAAAACGCGACTGGAAGCGACGCTTGAAGCGCGCCGCAGCCAGGAGATGGACTACTTCATGGAAGTATTTGTTCCCAGCTTCCATCTTTCGCTCGATGAGATTAGCCAGGATTCACCGCTGTAA	0.9994666747935268
11006-11081	155864.EDL933_3719	5.62e-316	861.0	COG2204@1|root,COG2204@2|Bacteria,1MU0N@1224|Proteobacteria,1RMCK@1236|Gammaproteobacteria,3XNKS@561|Escherichia	1236|Gammaproteobacteria	K	Member of the two-component regulatory system GlrR GlrK that up-regulates transcription of the glmY sRNA when cells enter the stationary growth phase. Regulates glmY transcription by binding to three conserved sites in the purL-glmY intergenic region	yfhA	GO:0000156,GO:0000160,GO:0000976,GO:0000984,GO:0001017,GO:0001067,GO:0001130,GO:0001150,GO:0001151,GO:0001158,GO:0003674,GO:0003676,GO:0003677,GO:0003690,GO:0003700,GO:0005488,GO:0006139,GO:0006351,GO:0006355,GO:0006725,GO:0006807,GO:0007154,GO:0007165,GO:0008150,GO:0008152,GO:0009058,GO:0009059,GO:0009889,GO:0009891,GO:0009893,GO:0009987,GO:0010467,GO:0010468,GO:0010556,GO:0010557,GO:0010604,GO:0010628,GO:0016070,GO:0018130,GO:0019219,GO:0019222,GO:0019438,GO:0023052,GO:0031323,GO:0031325,GO:0031326,GO:0031328,GO:0032774,GO:0034641,GO:0034645,GO:0034654,GO:0035326,GO:0035556,GO:0043170,GO:0043565,GO:0044212,GO:0044237,GO:0044238,GO:0044249,GO:0044260,GO:0044271,GO:0045893,GO:0045935,GO:0046483,GO:0048518,GO:0048522,GO:0050789,GO:0050794,GO:0050896,GO:0051171,GO:0051173,GO:0051252,GO:0051254,GO:0051716,GO:0060089,GO:0060255,GO:0065007,GO:0071704,GO:0080090,GO:0090304,GO:0097159,GO:0097659,GO:0140110,GO:1901360,GO:1901362,GO:1901363,GO:1901576,GO:1902680,GO:1903506,GO:1903508,GO:1990837,GO:2000112,GO:2001141	-	ko:K07715	ko02020,ko02024,map02020,map02024	M00502	-	-	ko00000,ko00001,ko00002,ko02022	-	-	-	HTH_8,Response_reg,Sigma54_activat	ATGAGCCATAAACCTGCGCATTTATTATTGGTCGATGACGATCCGGGATTGCTGAAACTGCTTGGCCTGCGCCTGACCAGCGAAGGCTACAGCGTGGTCACGGCGGAAAGTGGCGCTGAAGGATTACGGGTACTGAATCGCGAAAAAGTAGATTTAGTCATCAGCGACCTGCGGATGGATGAAATGGACGGTATGCAGCTGTTTGCTGAAATCCAGAAAGTGCAGCCGGGAATGCCGGTAATTATTCTTACCGCGCATGGTTCTATTCCCGATGCCGTTGCTGCAACACAGCAGGGCGTTTTTAGTTTCCTCACCAAGCCTGTTGATAAAGACGCGCTATATCAGGCAATTGATGATGCGCTGGAACAATCCGCGCCAGCCACCGACGAACGCTGGCGCGAGGCGATTGTCACCCGCAGCCCGCTGATGCTGCGTTTGCTGGAACAGGCGCGGCTGGTGGCGCAATCAGACGTCAGCGTTTTGATTAATGGCCAGAGCGGCACCGGGAAAGAGATTTTCGCCCAGGCTATCCACAACGCCAGCCCGCGCAATAGCAAACCATTTATTGCTATTAACTGTGGTGCATTGCCTGAGCAATTGCTGGAGTCGGAGCTGTTTGGTCATGCGCGTGGCGCGTTTACTGGCGCTGTCAGCAATCGCGAAGGTTTATTCCAGGCGGCGGAAGGCGGAACGCTATTTCTCGATGAGATTGGCGATATGCCTGCGCCGTTGCAGGTCAAACTGTTGCGCGTGTTGCAGGAGCGTAAAGTGCGCCCGCTGGGCAGTAACCGCGATATTGATATCAATGTGCGGATTATTTCTGCCACTCACCGTGATCTGCCAAAAGCGATGGCGCGCGGGGAATTCCGCGAAGATCTCTATTACCGCCTCAACGTTGTCAGCCTGAAAATTCCGGCACTGGCGGAGCGCACAGAAGACATTCCGCTACTGGCAAATCACCTGTTGCGCCAGGCGGCAGAGCGACATAAACCGTTTGTCCGCGCGTTTTCCACCGATGCGATGAAACGCCTGATGACCGCGAGCTGGCCGGGTAATGTGCGCCAGTTGGTCAACGTGATTGAACAGTGCGTGGCGCTGACCTCATCTCCGGTGATTAGCGATGCATTAGTAGAGCAGGCGCTGGAGGGTGAAAATACGGCGCTGCCAACCTTTGTTGAGGCACGTAATCAGTTTGAACTCAACTATTTGCGTAAGCTGCTGCAAATTACCAAAGGCAACGTCACCCACGCGGCGAGAATGGCGGGGCGCAACCGGACAGAATTTTATAAACTGCTTTCCCGACACGAGCTGGATGCAAACGATTTCAAGGAATGA	0.9954895925395424
10317-14942	155864.EDL933_p0029	0.0	1808.0	28KQ8@1|root,2ZA83@2|Bacteria,1QWCF@1224|Proteobacteria,1T2TQ@1236|Gammaproteobacteria	1236|Gammaproteobacteria	E	Peptidase M66	-	-	-	-	-	-	-	-	-	-	-	-	Peptidase_M66	ATGAAATTAAAGTATCTGTCATGTACGATCCTTGCCCCTCTGGCGATTGGGGTATTTTCTGCAACAGCTGCTGATAATAATTCAGCCATTTATTTCAATACCTCCCAGCCTATAAATGATCTGCAGGGTTCGTTGGCCGCAGAGGTGAAATTTGCACAAAGCCAGATTTTACCCGCCCATCCTAAAGAAGGGGATAGTCAACCACATCTGACCAGCCTGCGGAAAAGTCTGCTGCTTGTCCGTCCGGTGAAAGCTGATGATAAAACACCTGTTCAGGTGGAAGCCCGCGATGATAATAATAAAATTCTCGGTACGTTAACCCTTTATCCTCCTTCATCACTACCGGATACAATCTACCATCTGGATGGTGTTCCGGAAGGTGGTATCGATTTCACACCTCATAATGGAACGAAAAAGATCATTAATACGGTGGCTGAAGTAAACAAACTCAGTGATGCCAGCGGGAGTTCTATTCATAGCCATCTAACAAATAATGCACTGGTGGAGATCCATACTGCAAATGGTCGTTGGGTAAGAGACATTTATCTGCCGCAGGGACCCGACCTTGAAGGTAAGATGGTTCGCTTTGTTTCGTCTGCAGGCTATAGTTCAACGGTTTTTTATGGTGATCGAAAAGTCACACTCTCGGTGGGTAACACTCTTCTGTTCAAATATGTAAATGGTCAGTGGTTCCGCTCCGGTGAACTGGAGAATAATCGAATCACTTATGCTCAGCATATTTGGAGTGCTGAACTGCCTGCGCACTGGATCGTGCCTGGTTTAAACTTGGTGATTAAACAGGGCAATCTGAGCGGTCGCCTAAATGATATCAAGATTGGAGCACCGGGTGAGCTGTTGTTGCATACAATTGATATCGGGATGTTGACCACTCCCCGGGATCGCTTTGATTTTGCCAAAGACAAAGAAGCACATAGGGAATATTTCCAGACCATTCCTGTAAGTCGTATGATTGTTAATAATTATGCGCCTCTACACCTAAAGGAAGTTATGTTACCAACCGGAGAGTTATTGACAGATATGGATCCAGGAAATGGTGGGTGGCATAGTGGTACAATGCGTCAAAGAATAGGTAAAGAATTGGTTTCGCATGGCATTGATAATGCTAACTATGGTTTAAATAGTACCGCAGGCTTAGGGGAGAATAGTCATCCATATGTAGTTGCGCAATTAGCGGCACATAATAGCCGCGGTAATTATGCTAATGGCATCCAGGTTCATGGTGGCTCCGGAGGTGGGGGAATTGTTACTTTAGATTCCACATTGGGGAATGAGTTCAGTCATGAAGTTGGTCATAATTATGGTCTTGGTCATTATGTAGATGGTTTCAAGGGTTCTGTACATCGTAGTGCAGAAAATAACAACTCAACTTGGGGATGGGATGGTGATAAAAAACGGTTTATTCCTAACTTTTATCCGTCTCAAACAAATGAAAAGAGTTGTCTGAATAATCAGTGTCAAGAACCGTTTGATGGACACAAATTTGGTTTTGACGCCATGGCGGGAGGCAGCCCTTTCTCTGCTGCAAACCGTTTCACAATGTATACTCCGAATTCATCGGCTATCATCCAGCGTTTTTTTGAAAATAAAGCTGTGTTCGATAGCCGTTCCTCCACCGGCTTCAGCAAGTGGAATGCAGATACGCAGGAAATGGAACCGTATGAACACACCATTGACCGTGCGGAGCAGATTACGGCTTCAGTCAATGAGCTAAGTGAAAGCAAAATGGCTGAGCTGATGGCAGAGTACGCTGTCGTCAAAGTGCATATGTGGAACGGTAACTGGACAAGAAACATCTATATCCCTACAGCCTCCGCAGATAATAGAGGCAGTATCCTGACCATCAACCATGAGGCCGGTTATAATAGTTATCTGTTTATAAATGGTGACGAAAAGGTCGTTTCCCAGGGGTATAAAAAGAGCTTTGTTTCCGATGGTCAGTTCTGGAAAGAACGTGATGTGGTTGATACTCGTGAAGCGCGTAAGCCAGAGCAGTTTGGTGTTCCTGTGACGACCCTGGTGGGGTATTACGATCCGGAAGGCACGCTGTCAAGCTACATCTATCCTGCGATGTATGGTGCCTATGGCTTCACTTATTCCGATGATAGTCAGAATCTATCCGATAACGACTGCCAGCTGCAGGTGGATACGAAAGAAGGGCAGTTGCGATTCAGACTGGCTAATCACCGGGCTAACAACACTGTAATGAATAAGTTCCATATTAACGTGCCAACAGAAAGTCAGCCCACACAGGCCACATTGGTTTGCAATAACAAGATACTGGATACCAAATCGCTCACACCTGCGCCAGAAGGACTTACCTATACTGTAAATGGGCAGGCACTTCCAGCAAAAGAAAACGAGGGATGCATCGTGTCCGTGAATTCAGGTAAACGTTACTGTTTGCCGGTTGGTCAACGGTCAGGATATAGCCTTCCTGACTGGATTGTTGGGCAGGAAGTCTATGTCGACAGCGGGGCTAAAGCGAAAGTGCTGCTTTCTGACTGGGATAACCTGTCCTATAACAGGATTGGTGAGTTTGTAGGTAATGTGAACCCAGCTGATATGAAAAAAGTTAAAGCCTGGAACGGACAGTATTTGGACTTCAGTAAACCTAGGTCAATGAGGGTTGTATATAAATAA	0.1400207234937372
11134-11705	316407.85675318	2.32e-187	520.0	COG4676@1|root,COG4676@2|Bacteria,1R801@1224|Proteobacteria,1RYMC@1236|Gammaproteobacteria,3XNKU@561|Escherichia	1236|Gammaproteobacteria	S	Uncharacterized protein conserved in bacteria (DUF2135)	yfaP	-	-	-	-	-	-	-	-	-	-	-	DUF2135,VIT	ATGCGAAAGATTTTTCTTCCGTTGTTACTGGTGGCGCTTTCGCCTGTCGCTCACAGTGAAGGTGTGCAGGAAGTCGAGATTGATGCACCGCTCTCAGGCTGGCATCCGGCAGAGGGCGAAGATGCCAGTTTTTCACAATCGATCAATTACCCGGCGTCGTCCGTCAACATGGCAGATGATCAAAATATCTCAGCGCAGATCCGCGGCAAAATAAAGAATTATGCTGCGGCGGGTAAAGTTCAGCAGGGCCGGCTGGTGGTCAACGGTGCCAGTATGCCGCAGAGAATTGAATCCGATGGTTCATTTGCACGCCCTTATATTTTCACTGAAGGCAGCAACAGCGTGCAGGTCATCAGCCCGGATGGGCAAAGCCGACAAAAAATGCAGTTTTACTCAACGCCGGGTACAGGAACGATTCGTGCACGTTTACGGCTGGTTCTCTCGTGGGATACGGACAATACCGACCTCGACCTTCACGTTGTTACGCCCGATGGCGAACACGCCTGGTACGGTAACACCGTGCTGAAAAACAGTGGTGCACTGGATATGGATGTCACGACGGGGTACGGACCCGAGATTTTCGCCATGCCCGCGCCAATTCACGGGCGCTATCAGGTGTATATCAACTACTATGGTGGGCGCAGCGAAACGGAATTAACCACCGCCCAACTGACGCTGATCACCGATGAAGGATCGGTCAATGAGAAACAGGAAACATTTATTGTACCGATGCGTAATGCTGGCGAGCTGACGCTGGTGAAAAGTTTTGACTGGTGA	0.9909944229421266
10568-13895	502347.ESCAB7627_2297	7.91e-55	171.0	COG4576@1|root,COG4576@2|Bacteria,1RKCA@1224|Proteobacteria,1S7HR@1236|Gammaproteobacteria,3XRGQ@561|Escherichia	1236|Gammaproteobacteria	CQ	Ethanolamine utilisation protein EutN/carboxysome	pduN	-	-	-	-	-	-	-	-	-	-	-	EutN_CcmL	ATGCATCTGGCTCGAGTCACTGGCGCGGTAGTATCCACGCAAAAATCACCTTCTCTGATCGGGAAAAAACTGCTGCTGGTTCGCCGGGTCAGTGCTGACGGCGAACTGCCTCTCACGCCATTAACCGGCGACGAAGTTGCCGTTGATTCCGTCGGCGCAGGCGTTGGTGAGTTGGTACTCCTCAGCAGTGGTTCCAGCGCCAGACATGTGTTTTCCGGCCCTAACGAAGCCATCGACCTGGCAGTGGTCGGCATTGTCGATACGCTTTCGCGCTAA	0.1462377716149087
11033-14130	198214.SF3056	6.920000000000001e-226	625.0	COG2207@1|root,COG2207@2|Bacteria,1MUEM@1224|Proteobacteria,1RQQK@1236|Gammaproteobacteria	1236|Gammaproteobacteria	K	transcriptional regulator	yqhC	GO:0000976,GO:0000984,GO:0000986,GO:0000987,GO:0001017,GO:0001067,GO:0001121,GO:0001130,GO:0001131,GO:0001140,GO:0001216,GO:0003674,GO:0003676,GO:0003677,GO:0003690,GO:0003700,GO:0005488,GO:0006139,GO:0006351,GO:0006355,GO:0006725,GO:0006807,GO:0008150,GO:0008152,GO:0009058,GO:0009059,GO:0009889,GO:0009891,GO:0009893,GO:0009987,GO:0010467,GO:0010468,GO:0010556,GO:0010557,GO:0010604,GO:0010628,GO:0016070,GO:0018130,GO:0019219,GO:0019222,GO:0019438,GO:0031323,GO:0031325,GO:0031326,GO:0031328,GO:0032774,GO:0034641,GO:0034645,GO:0034654,GO:0043170,GO:0043565,GO:0044212,GO:0044237,GO:0044238,GO:0044249,GO:0044260,GO:0044271,GO:0045893,GO:0045935,GO:0046483,GO:0048518,GO:0048522,GO:0050789,GO:0050794,GO:0051171,GO:0051173,GO:0051252,GO:0051254,GO:0060255,GO:0065007,GO:0071704,GO:0080090,GO:0090304,GO:0097159,GO:0097659,GO:0140110,GO:1901360,GO:1901362,GO:1901363,GO:1901576,GO:1902680,GO:1903506,GO:1903508,GO:1990837,GO:2000112,GO:2001141	-	-	-	-	-	-	-	-	-	-	AraC_N,HTH_18	ATGCTACAAAATTGCGCACAATCAAATTGCCGCATTATTCCTAAGAAATTACGCGATATGAAACGTGAAGAGATTTGCCGCTTGCTGGCGGATAAAGTTAATAAACTGAAAAATAAAGAAAATAGTTTGTCAGAACTGTTGCCCGATGTGCGTTTGTTGTATGGCGAGACGCCTTTCGCACGTACACCGGTGATGTACGAGCCTGGCATCATAATTCTCTTTTCCGGACATAAAATCGGTTATATCAATGAACGCGTGTTTCGTTATGATGCCAATGAATACCTGCTGCTGACGGTGCCGTTGCCGTTTGAGTGCGAAACCTATGCCACGTCAGAGGTGCCGCTGGCAGGGTTGCGTCTCAATGTCGATATTTTGCAGTTACAGGAACTGTTGATGGATATTGGCGAAGATGAGCATTTCCAGCCGTCGATGGCAGCCAGCGGGATTAACTCCGCCACGTTATCAGAAGAGATTTTATGCGCGGCGGAGCGGTTACTCGACGTGATGGCGCGACCACTGGATGCGCGTATTCTCGGCAAACAGATCATCCGCGAAATTCTGTACTACGTGCTGACCGGACCTTGCGGCGGCGCGTTACTGGCGCTGGTCAGTCGCCAGACTCACTTCAGTCTGATTAGCCGCGTGCTGAAACGGATTGAGAATAAATACACCGAAAACCTGAGCGTCGAGCAACTGGCGGCAGAAGCTAATATGAGCGTATCGGCGTTCCACCATAATTTTAAGTCTGTCACCAGCACCTCGCCGTTGCAGTATTTGAAGAATTACCGTCTGCATAAGGCGCGGATGATGATCATCCATGACGGCATGAAGGCCAGCGCAGCAGCGATGCGCGTCGGCTATGAAAGCGCATCGCAATTTAGCCGTGAGTTTAAACGTTACTTCGGTGTGACGCCGGGGGAAGATGCGGCAAGAATGCGGGCGATGCAGGGGAATTAA	0.9972571846524244
10620-11814	1440052.EAKF1_ch2809c	5.46e-104	314.0	COG2721@1|root,COG2721@2|Bacteria,1MU9V@1224|Proteobacteria,1RP0M@1236|Gammaproteobacteria,3XMT0@561|Escherichia	1236|Gammaproteobacteria	E	Catalyzes the dehydration of galactarate to form 5- dehydro-4-deoxy-D-glucarate	garD	GO:0003674,GO:0003824,GO:0005975,GO:0006082,GO:0008150,GO:0008152,GO:0008867,GO:0009056,GO:0009987,GO:0016052,GO:0016054,GO:0016829,GO:0016835,GO:0016836,GO:0019577,GO:0019579,GO:0019580,GO:0019752,GO:0043436,GO:0043648,GO:0043649,GO:0044237,GO:0044238,GO:0044248,GO:0044281,GO:0044282,GO:0046392,GO:0046395,GO:0071704,GO:1901575	4.2.1.42	ko:K01708	ko00053,map00053	-	R05608	RC00543	ko00000,ko00001,ko01000	-	-	iECED1_1282.ECED1_3790,iECP_1309.ECP_3218,iLF82_1304.LF82_0803,iNRG857_1313.NRG857_15535	GD_AH_C,SAF	ATGGGCAAAACCGACCGCAGCGCCAACCCTTCGCGGGGCAACAAAAAGGGCGGCCTCGCCAACGTGGTAAAGAAGGCACTCGGCTCCATTGCTAAATCGGGTAAAACCGCAATTGCTGAAGTGCTGTCGCCCGGTCAACACCCGACTAAACGCGGATTAATTTACGCCGCGACGCCAGCCAGCGATTTTATCTGTGGCACGCAACAGGTGGCTTCGGGTATCACCGTGCAAGTGTTTACGACCGGCCGTGGTACGCCGTACGGCCTGATGGCGGTACCCGTCATTAAAATGGCGACCCGCACCGGGCAGGCGAACCGCTGGTTTGATTTAATGGATATTAACGCGGGCACTATCGCTACCGGCGAAGAGACCATTGAAGAGGTGGGCTGGAAGTTGTTCCACTTTATTCTCGACGTCGCCAGCGGGAAGAAGAAAACCTTCTCGGATCAATGGGGATTGCATAACCAGCTGGCAGTGTTTAACCCGGCACCGGTGGTCTGA	0.9912991802029684
10729-11725	199310.c4360	1.42e-22	87.8	2AV54@1|root,31KVD@2|Bacteria,1QIQQ@1224|Proteobacteria,1TGK1@1236|Gammaproteobacteria,3XR8D@561|Escherichia	1236|Gammaproteobacteria	-	-	-	-	-	-	-	-	-	-	-	-	-	-	-	ATGACCCGCAGCCTGGAACTGCGTGTCTGTATTGCTCACAAATCAATTCCCGCCTTTGTGGGACAGGGAATGAAGTATTGCTGCCGGATGGCGCTGCACGCAGAGGCACAGCGCCACCGGGTATGGCTTTTAATTATTCGATAG	0.9986438301892544
10939-13251	155864.EDL933_1973	1.62e-254	697.0	28IQ3@1|root,32EXP@2|Bacteria,1QVBS@1224|Proteobacteria,1T2BJ@1236|Gammaproteobacteria	1236|Gammaproteobacteria	L	Corresponds to locus_tag	-	-	-	-	-	-	-	-	-	-	-	-	-	ATGAGTATCGATGCACTACGATGGGCTAAAAAGGTGAAAACCGGCAGTTCATCCAGTAAGTCAGTATTGACCTGGCTTGCTGATATGTGCGGTGCCGATTTGTGTGCATACCCGTCTGTATCTGCACTGGCAGAAGTAACGGAACTGAACAAAAAGACTGTGCAGGACAGCTTACGACACCTGATGGAGATTGGGTTAATTGTTGATACCGGTGAGAGAAAAGGCAGAACAAAGCAAATTGTGGTGTACCGACTTATCGGTGTAGAAGAAAGTGTTGCCGAGCCTGAATACACCCAAAAACGGGAGTCTTTAAAGGTGGGTAAAATTGGTGCTGTTAATAAAAACAGTACCGAAAATGGTTATGTTTCAGCACAAAACAGACCCAAAAACAGAACTCTTAGCTGCATGGAAAATAACCAAAGACACCCAAATTTTCCATCAAAGACACCCAAAAACGGATCACGGAACCCAAAGGAACCCAAAGATCTAAACCCCACACATAACGCACGCGAGAGTGCTCCGACCAGTGAGCAGGAAGTTTTGTCGTTACAGGCAGCCCCCCCTGTATTCCTGTATGGCCTGAGCGAACCCATCGGAAAATTCCCGATGAGCGATAGCTGGTATCCGTCACGGGATTTTCGACGACGGGCTGCGTTGTGGGGGATGGCTTTGCCGGAGACAGAATTTACACCTGCTGAACTTGCCGCCTTCCGGGACTACTGGGCAGCGGAGGGGAAAGTGTTTACGCAGATTCAGTGGGAGCAGAAATTCGCCCGTCACGTAAATCACGTCAGGGCGCAGGTTAAACCAGTCAGCAAAGGGGTAAACCATGCAGCAGCACCAGGTGGCACCGCATCACGGGCAGTTCAGGAAATTCGGGCAGCACGTGAGCAGTGGGAACGTGAAAACGGATTTATCAGCGACGGAAACGGCCTGGAAGCTGTGGGAACTCATGGGGGTGGTTTATTCGAACCGCTGGATCCAGAAGAACGGGGCCGCACCTTCGAAGCTCTGGATTGCACAGATTGGCGCGATGACTGA	0.2956602566056136
10926-11222	155864.EDL933_5278	0.0	1471.0	COG0376@1|root,COG0376@2|Bacteria,1MUBF@1224|Proteobacteria,1RNA5@1236|Gammaproteobacteria,3XNUR@561|Escherichia	1236|Gammaproteobacteria	P	Bifunctional enzyme with both catalase and broad- spectrum peroxidase activity	katG	GO:0000302,GO:0003674,GO:0003824,GO:0004096,GO:0004601,GO:0005488,GO:0005515,GO:0005575,GO:0005576,GO:0005622,GO:0005623,GO:0005737,GO:0005829,GO:0006950,GO:0006979,GO:0008150,GO:0008152,GO:0009056,GO:0009636,GO:0009987,GO:0010035,GO:0016209,GO:0016491,GO:0016684,GO:0016999,GO:0017001,GO:0017144,GO:0020037,GO:0033554,GO:0034599,GO:0034614,GO:0035690,GO:0042221,GO:0042493,GO:0042542,GO:0042737,GO:0042743,GO:0042744,GO:0042802,GO:0044237,GO:0044248,GO:0044424,GO:0044444,GO:0044464,GO:0046677,GO:0046906,GO:0048037,GO:0050896,GO:0051186,GO:0051187,GO:0051716,GO:0055114,GO:0070301,GO:0070887,GO:0071236,GO:0072593,GO:0097159,GO:0097237,GO:0098754,GO:0098869,GO:1901363,GO:1901700,GO:1901701,GO:1990748	1.11.1.21	ko:K03782	ko00360,ko00380,ko00940,ko00983,ko01100,ko01110,map00360,map00380,map00940,map00983,map01100,map01110	-	R00602,R00698,R02596,R02670,R03919,R04007,R07443,R11906	RC00034,RC00213,RC00767,RC02141	ko00000,ko00001,ko01000	-	-	iG2583_1286.G2583_4754	peroxidase	ATGAGCACGTCAGACGATATCCATAACACGACAGCCACTGGCAAATGCCCGTTCCATCAGGGCGGTCACGACCAGAGCGCGGGGGCGGGCACAACCACTCGCGACTGGTGGCCAAATCAACTCCGTGTTGACCTGTTAAACCAACATTCTAATCGTTCTAACCCGCTGGGTGAGGACTTTGACTACCGCAAAGAATTCAGCAAATTAGATTACTACGGCCTGAAAAAAGATCTGAAAGCCCTGCTGACAGAATCTCAGCCGTGGTGGCCAGCCGACTGGGGCAGCTACGCCGGTCTGTTTATTCGTATGGCCTGGCACGGCGCGGGGACTTACCGATCAATCGATGGACGCGGTGGCGCGGGTCGTGGTCAGCAACGTTTTGCACCGCTGAACTCCTGGCCGGATAACGTAAGCCTCGATAAAGCGCGTCGCTTGTTGTGGCCAATCAAACAGAAATATGGTCAGAAAATCTCCTGGGCCGACCTGTTTATCCTCGCGGGTAACGTGGCGCTGGAAAACTCCGGCTTCCGTACCTTCGGTTTTGGTGCCGGTCGTGAAGACGTCTGGGAACCGGATCTGGATGTTAACTGGGGTGATGAAAAAGCCTGGCTGACTCACCGTCATCCGGAAGCGCTGGCGAAAGCACCGCTGGGTGCAACCGAGATGGGTCTGATTTACGTTAACCCGGAAGGCCCGGATCACAGCGGCGAACCGCTTTCTGCGGCAGCAGCTATCCGCGCGACCTTCGGCAACATGGGTATGAACGACGAAGAAACCGTGGCGCTGATTGCGGGTGGTCATACGCTGGGTAAAACCCACGGTGCTGGTCCGACATCAAATGTAGGTCCTGATCCAGAAGCTGCGCCGATTGAAGAACAAGGTTTAGGTTGGGCGAGCACTTACGGCAGCGGCGTTGGCGCAGATGCCATTACCTCTGGTCTGGAAGTGGTCTGGACCCAGACGCCGACCCAGTGGAGCAACTATTTCTTCGAGAACCTGTTCAAGTATGAGTGGGTACAGACCCGCAGTCCGGCTGGCGCAATCCAGTTCGAAGCGGTAGACGCACCGGAAATTATCCCGGATCCGTTCGATCCGTCGAAGAAACGTAAACCGACGATGCTGGTGACCGACCTGACGCTGCGTTTTGATCCTGAGTTCGAGAAGATCTCTCGTCGTTTCCTCAACGATCCGCAGGCGTTCAACGAAGCCTTTGCCCGTGCCTGGTTCAAACTGACGCACAGGGATATGGGGCCGAAATCTCGTTACATCGGGCCGGAAGTACCGAAAGAAGATCTGATCTGGCAAGATCCGCTGCCGCAGCCGATCTACAACCCGACCGAGCAGGACATTATCGATCTGAAATTCGCGATTGCGGATTCTGGTCTGTCTGTTAGTGAGCTGGTATCGGTGGCCTGGGCTTCTGCTTCTACCTTCCGTGGTGGCGACAAACGCGGTGGTGCCAACGGTGCGCGTCTGGCATTAATGCCGCAGCGCGACTGGGATGTGAACGCCGCAGCCGTTCGTGCTCTGCCTGTTCTGGAGAAAATTCAGAAAGAGTCTGGTAAAGCCTCGCTGGCGGATATCATCGTGCTGGCAGGTGTGGTTGGCGTTGAGAAAGCCGCAAGCGCCGCTGGTTTGAGCATTCATGTACCGTTTGCGCCGGGTCGCGTTGATGCGCGTCAGGATCAGACTGACATTGAGATGTTCGAACTGCTGGAGCCAATTGCTGACGGTTTCCGTAACTATCGCGCTCGTCTGGATGTTTCCACCACCGAGTCACTGCTGATTGATAAAGCCCAGCAACTGACCCTGACCGCGCCGGAAATGACCGCGCTGGTGGGCGGGATGCGTGTACTGGGTGCCAACTTCGATGGCAGCAAAAACGGCGTCTTCACTGACCGCGTTGGCGTATTGAGCAATGACTTCTTCGTGAACTTGCTGGATATGCGTTACGAGTGGAAAGCGACCGACGAATCGAAAGAGCTGTTCGAAGGCCGTGACCGCGAAACCGGCGAAGTGAAATACACTGCCAGCCGTGCGGATCTGGTATTTGGTTCTAACTCTGTCCTGCGTGCGGTGGCTGAAGTTTACGCCAGCAGCGATGCTCACGAGAAGTTTGTTAAAGACTTCGTGGCGGCATGGGTGAAAGTGATGAACCTCGACCGTTTCGACCTGCTGTAA	0.998628592326212
10146-10741	155864.EDL933_5250	7.63e-106	305.0	COG3152@1|root,COG3152@2|Bacteria,1RD1M@1224|Proteobacteria,1S2CI@1236|Gammaproteobacteria,3XPKT@561|Escherichia	1236|Gammaproteobacteria	S	Protein of unknown function (DUF805)	yiiR	GO:0005575,GO:0005623,GO:0005886,GO:0016020,GO:0044464,GO:0071944	-	-	-	-	-	-	-	-	-	-	DUF805	ATGACCATACAGCAATGGTTATTCTCATTTAAAGGGCGTATTGGACGCCGTGATTTCTGGATTTGGATAGGCCTGTGGTTCGCAGGCATGCTGGTGCTTTTCTCACTGGCGGGTAAAAATTTACTCGATATTCAGACCGCGGCGTTTTGCCTTGTGTGCTTGCTTTGGCCAACAGCGGCAGTAACCGTTAAGCGCTTGCATGATCGCGGGCGTTCCGGCGCATGGGCATTTCTGATGATTGTGGCGTGGATGCTGCTGGCGGGTAACTGGGCGATTTTACCGGGTGTCTGGCAATGGGCGGTGGGGCGTTTTGTCCCGACATTGATTCTGGTGATGATGCTTATCGATCTTGGTGCGTTTGTTGGCACACAAGGCGAAAATAAATATGGTAAAGATACCCAGGATGTGAAGTATAAAGCCGACAATAAATCAAGTAATTAA	0.998080029256697
10474-10565	155864.EDL933_2891	2.93e-82	243.0	2CDKP@1|root,33UME@2|Bacteria,1NV0G@1224|Proteobacteria,1SNEW@1236|Gammaproteobacteria,3XR2R@561|Escherichia	1236|Gammaproteobacteria	S	Domain of unknown function (DUF4761)	-	-	-	-	-	-	-	-	-	-	-	-	DUF4761	ATGAAAAAAAACGCTAATAATCCATACTCCAAATTTCGTAATGGCGTAGAACGCCATGTACACCACGTCGCTACCAGTGCATCACGTAGTAACAGTCGCTATAACCTGAACGAGACGCATGCAACACCGGATGGCCACGCTGTAAAACAAATCGGCGAACATGCCTGGCTGATTGAGAAAGCTGGAATCGTGGTCCACAAATGCCCACGCAATCCGTTTACCGGGAACCGCATTTTTGCATTGAACTGCGGCGACAATCACTTCGGGCAGGATTTCACATTATACGAAGCACTTCGCACGGTTGATCGTCTGCTTCGCGGGCAAAGTTTTATTAAACAGGCTGATTTATAA	0.3962149148203456
11033-10541	155864.EDL933_5352	6.68e-170	476.0	COG3715@1|root,COG3715@2|Bacteria,1MWFP@1224|Proteobacteria,1RN34@1236|Gammaproteobacteria,3XQ6X@561|Escherichia	1236|Gammaproteobacteria	G	iic component	sorA	-	-	ko:K02746,ko:K02795,ko:K02814	ko00051,ko00052,ko00520,ko01100,ko02060,map00051,map00052,map00520,map01100,map02060	M00276,M00277,M00278	R02630,R04076,R08366	RC00017,RC01069,RC03206	ko00000,ko00001,ko00002,ko02000	4.A.6.1,4.A.6.1.3,4.A.6.1.4	-	e_coli_core.b1818,iAF1260.b1818,iAPECO1_1312.APECO1_875,iB21_1397.B21_01776,iBWG_1329.BWG_1631,iE2348C_1286.E2348C_1942,iEC55989_1330.EC55989_1991,iECABU_c1320.ECABU_c20770,iECBD_1354.ECBD_1823,iECB_1328.ECB_01788,iECDH10B_1368.ECDH10B_1956,iECDH1ME8569_1439.ECDH1ME8569_1763,iECD_1391.ECD_01788,iECED1_1282.ECED1_2021,iECH74115_1262.ECH74115_2547,iECIAI1_1343.ECIAI1_1887,iECIAI39_1322.ECIAI39_1234,iECNA114_1301.ECNA114_1863,iECO103_1326.ECO103_2008,iECO111_1330.ECO111_2325,iECO26_1355.ECO26_2588,iECOK1_1307.ECOK1_1935,iECP_1309.ECP_1761,iECS88_1305.ECS88_1870,iECSE_1348.ECSE_1992,iECSF_1327.ECSF_1674,iECSP_1301.ECSP_2391,iECUMN_1333.ECUMN_2110,iECW_1372.ECW_m1988,iECs_1301.ECs2528,iEKO11_1354.EKO11_1954,iETEC_1333.ETEC_1850,iEcDH1_1363.EcDH1_1825,iEcHS_1320.EcHS_A1908,iEcSMS35_1347.EcSMS35_1370,iEcolC_1368.EcolC_1814,iG2583_1286.G2583_2267,iJO1366.b1818,iJR904.b1818,iLF82_1304.LF82_1272,iNRG857_1313.NRG857_09090,iSBO_1134.SBO_1230,iSFV_1184.SFV_1411,iSF_1195.SF1410,iSFxv_1172.SFxv_1597,iSSON_1240.SSON_1342,iS_1188.S1525,iSbBS512_1146.SbBS512_E2084,iUMN146_1321.UM146_08080,iUMNK88_1353.UMNK88_2288,iUTI89_1310.UTI89_C2015,iWFL_1372.ECW_m1988,iY75_1357.Y75_RS09530,iZ_1308.Z2861,ic_1306.c2224	EII-Sor	ATGGAAATAAGTACCCTACAAATCATTGCTATATTTCTTTTTTCCTGTATTGCCGGAATGGGCAGCGTGCTGGATGAATTTCAGACTCATCGCCCGTTAATTGCCTGTACGGTGATTGGTTTAATTCTCGGTGATTTAAAAACCGGAATAATACTCGGTGGTACGCTGGAATTGATAGCTCTCGGCTGGATGAACGTCGGCGCGGCGCAATCTCCGGATTCTGCACTCGCCAGCATAATCTCCGCCATTCTGGTTATCGTTGGTCAGCAAAGCATCGCCACCGGAATCGCCATCGCGTTGCCTGTGGCTGCGGCAGGCCAGGTGCTGACGGTGTTTGCCCGTACCATCACCGTAGTGTTCCAGCACGCGGCGGATAAAGCAGCGGAAGAAGCACGGTTTCGCACTCTCGATATTCTGCATGTCTCCGCGCTTGGCGTGCAGGCGCTGCGCGTCGCCATTCCGGCACTGATTGTCTCGCTGTTCGTCAGCGCCGATATGGTGAGCAATATGTTAAACGCCATTCCCGAATTTGTGACCCGAGGTCTGCAAATTGCTGGCGGTTTTATCGTGGTAGTCGGTTACGCCATGGTGCTACGTATGATGGGCGTGAAATATTTGATGCCTTTCTTTTTCCTCGGTTTCCTCGCAGGTGGCTACCTCGATCTCAGTCTGCTGGCGTTCGGTGGCGTCGGCGTGATCATGGCCCTGGTCTACATCCAGCTAAATCCACAGTGGCGTAAAGCTGAACCTCAACTCCTGGCCCCCGCTTCCACCGCCCTTGACCAACTTGACGATTAA	0.5870386736964008
11130-11291	155864.EDL933_2679	3.0900000000000003e-47	166.0	COG0666@1|root,32YAJ@2|Bacteria,1QWC1@1224|Proteobacteria,1T2TD@1236|Gammaproteobacteria	1224|Proteobacteria	S	Corresponds to locus_tag	-	-	-	ko:K06867	-	-	-	-	ko00000	-	-	-	Toxin_15	ATGAGTGAAAACGATATCATTATCAGAACTCATTATGAGTCTCCTCTTAGAATGCACATCGATAGCGACATACTAACGCCTTCATCAGAGCCTATTAGTCAATTTGCGCGCCAGCTCATCACCCTACTTGATACCTCTGATTTAAGTTCGATGCTGTCATACTGTGTTACTCAGGAATTTACCGTAAGCTGTCGAAAAATATCACACAATTGTTATTCCACTGCCCTTTTTATCATTAACTTTGCCACTTCACCCATCCATGCAGAAAATACACTCATTACACTATAA	0.9893639715966231
10572-14871	316407.85676561	2.4600000000000005e-110	349.0	COG3209@1|root,COG3209@2|Bacteria,1MVV1@1224|Proteobacteria,1SKYM@1236|Gammaproteobacteria,3XQSX@561|Escherichia	1236|Gammaproteobacteria	M	Rhs elements have a nonessential function. They may play an important role in the natural ecology of the cell	rhsB	GO:0006950,GO:0007154,GO:0008150,GO:0009267,GO:0009605,GO:0009987,GO:0009991,GO:0010438,GO:0031667,GO:0031668,GO:0031669,GO:0033554,GO:0042594,GO:0050896,GO:0051716,GO:0071496	-	-	-	-	-	-	-	-	-	-	DUF4329,RHS,RHS_repeat	ATGTGGGAGGATGCAAAATCGGGGGCATGTACTAATGGTCTTTGCGGCACACTATCCGCTATGATAGGTCCAGATAAATTTGATTCTATAGATAGCACCGCATATGACGCCTTAAATAAAATAAATAGCCAATCTATTTGCGAAGATAAAGAGTTCGCTGGTTTAATATGTAAGGATAATAGTGGCAGATATTTCTCAACAGCACCTAACCGAGGAGAAAGAAAAGGATCATATCCATTCAATAGCCCTTGCCCTAATGGTACTGAGAAAGTATCAGCTTATCATACTCATGGTGCAGATAGTCATGGAGAATATTGGGACGAAATATTTTCAGGTAAAGATGAGAAAATAGTTAAAAGTAAAGATAACAATATCAAGTCATTTTATTTAGGTACGCCCAGTGGTAATTTTAAAGCAATAGATAACCACGGGAAGGAAATAACAAACAGAAAAGGATTACCTAATGTCTGCAGAGTTCATGGTAATATGTAA	0.4719013805503916
10228-13102	155864.EDL933_1853	3.6e-107	310.0	COG3685@1|root,COG3685@2|Bacteria,1REKN@1224|Proteobacteria,1S45E@1236|Gammaproteobacteria,3XPTQ@561|Escherichia	1236|Gammaproteobacteria	S	cellular response to DNA damage stimulus	yciF	-	-	-	-	-	-	-	-	-	-	-	DUF892	ATGCAAATTAAATCTGTTGAAGATATCTTCATCCACTTATTATCGGATACATACAGCGCTGAGAAACAACTAACAAAGGCACTGTCTAAACTTAGTCGCTCTGCATATAGTGATAAATTAACCGCTGCTTTTCAGTCACATCTTGATGAGACACATGGTCAAATTGAACGCATCGATCAGGTTGTTGATTCTGAAGATGGTCTTAAATTGAAAAGAATTAAGTGTGCCGCAATGGAAGGACTTATCGAAGAGGCGAATGAGGTAATTGAAAGCACTGATAAAAATGAAGTACGTGATGCTGCATTGATTGCTGCAGCACAAAAAGTAGAGCACTATGAAATTGCCAGTTATGGCACTTTGGTAACACTCGCTGAGCAATTAGGATATAAAAAAGCGGCTAAACTCCTGAAAGAAACACTGGAAGAGGAAAAAGCTACTGATGTCAAATTAACAGACCTGGCATTTAATAACGTTAATAAAAAAGCTCAGGATAACTCCTGA	0.1384816993264864
10745-13496	106648.BBLJ01000085_gene4446	1.6900000000000001e-195	542.0	COG0294@1|root,COG0294@2|Bacteria,1MUIR@1224|Proteobacteria,1S1B0@1236|Gammaproteobacteria,3NMJF@468|Moraxellaceae	1236|Gammaproteobacteria	H	Catalyzes the condensation of para-aminobenzoate (pABA) with 6-hydroxymethyl-7,8-dihydropterin diphosphate (DHPt-PP) to form 7,8-dihydropteroate (H2Pte), the immediate precursor of folate derivatives	-	-	2.5.1.15	ko:K18974	ko00790,ko01100,map00790,map01100	-	R03066,R03067	RC00121,RC00842	ko00000,ko00001,ko01000,ko01504	-	-	-	Pterin_bind	ATGGTGACGGTGTTCGGCATTCTGAATCTCACCGAGGACTCCTTCTTCGATGAGAGCCGGCGGCTAGACCCCGCCGGCGCTGTCACCGCGGCGATCGAAATGCTGCGAGTCGGATCAGACGTCGTGGATGTCGGACCGGCCGCCAGCCATCCGGACGCGAGGCCTGTATCGCCGGCCGATGAGATCAGACGTATTGCGCCGCTCTTAGACGCCCTGTCCGATCAGATGCACCGTGTTTCAATCGACAGCTTCCAACCGGAAACCCAGCGCTATGCGCTCAAGCGCGGCGTGGGCTACCTGAACGATATCCAAGGATTTCCTGACCCTGCGCTCTATCCCGATATTGCTGAGGCGGACTGCAGGCTGGTGGTTATGCACTCAGCGCAGCGGGATGGCATCGCCACCCGCACCGGTCACCTTCGACCCGAAGACGCGCTCGACGAGATTGTGCGGTTCTTCGAGGCGCGGGTTTCCGCCTTGCGACGGAGCGGGGTCGCTGCCGACCGGCTCATCCTCGATCCGGGGATGGGATTTTTCTTGAGCCCCGCACCGGAAACATCGCTGCACGTGCTGTCGAACCTTCAAAAGCTGAAGTCGGCGTTGGGGCTTCCGCTATTGGTCTCGGTGTCGCGGAAATCCTTCTTGGGCGCCACCGTTGGCCTTCCTGTAAAGGATCTGGGTCCAGCGAGCCTTGCGGCGGAACTTCACGCGATCGGCAATGGCGCTGACTACGTCCGCACCCACGCGCCTGGAGATCTGCGAAGCGCAATCACCTTCTCGGAAACCCTCGCGAAATTTCGCAGTCGCGACGCCAGAGACCGAGGGTTAGATCATGCCTAG	0.1861457349221345
10906-11919	155864.EDL933_4136	7.47e-163	455.0	COG1118@1|root,COG1118@2|Bacteria,1R6B9@1224|Proteobacteria,1S0G1@1236|Gammaproteobacteria,3XMQP@561|Escherichia	1236|Gammaproteobacteria	P	ATPases associated with a variety of cellular activities	-	-	-	ko:K16787	ko02010,map02010	M00582	-	-	ko00000,ko00001,ko00002,ko01000,ko02000	3.A.1.25,3.A.1.28,3.A.1.29,3.A.1.30,3.A.1.31,3.A.1.32,3.A.1.33,3.A.1.35	-	-	ABC_tran	ATGTTAACGTTAAATCAGATATCTTATCGCTGGCCTGGCGCGGCAACGGATTGTCTTTGCGACATTTCTCTGCAACTCAAACAAGGTGAATGGTTGGCGTTGACCGGCGACAATGGCGCAGGGAAATCGACGCTGTTACGAGTAATGGCAGGTCTTCTTACGCCCACAGCCGGTACGGTTATGCTGCAACAACAGGCGATGAAAAACCTGAAAAACCGCCAGCGCGCGGCAAAGATTGGCGTACTGTTTCAGGAAGCGGAAAACCAACTTTTTCACAGCACCGTCGCTGACGAGATCGCATTTGGTTTGAAACTGCAAAAATGCCCGGCGGATGAAATCACTCAACGTACCCATGCTGCCCTGCAATGTTGTCAGTTAGCAGACACTGCCAGCGCGCACCCGTTGGATCTGCATAGTGCGCAGCGACGGATGGTCGCCGTCGCCTGCCTGGAAGCACTCTCTCCGCCACTATTGCTGCTGGACGAGCCGAGTCGGGATTTTGACGAAAATTGGTTGAGCGTGTTTGAAAGCTGGCTGGAGAAGTGCCGCCAGCGAGGCACGAGCGTCGTAGCAATCAGTCATGACGCCGCATTTACCCGGCGTCATTTCTCTCGTGTGGTGCGACTGGAAGATGGTCTAATCAGGAACATTAATCCACCAGACGATATTCACCCGTAG	0.7717672873556213
10840-14934	155864.EDL933_1258	4.02e-192	532.0	COG2819@1|root,COG2819@2|Bacteria,1RB1X@1224|Proteobacteria,1S5BX@1236|Gammaproteobacteria	1236|Gammaproteobacteria	S	hydrolase of the alpha beta superfamily	besA	-	-	ko:K07017	-	-	-	-	ko00000	-	-	-	Esterase	ATGACTAAACATATGGACATTCATTGTCAAACACGCATATTTAACTCAATTAACCATGACACCAAATATAAAATATGTATTTTTACTCCAAAAAACATTAAAAAAAATAATGCAACTCTTTATATACTTGATGGGAATAGTGCCAACAATTACATTTCTGATATTCTGCCTGTTATTGATGCACTACCCAATCCACCAGTGTTAGTTACACTTGGTTATGAATCTTGGAATAACCTTAGCATTCATCGCCGTGCTTACGATTATACTCCTGATGGTGAAAATGCTATTGTTGATAACTCTAAACCAGCATGGATCTACTTTACTGGTGGAGGAAGCCAGTCTTTCCGAGAATTATTACTAACTCAGATCATGCCATGGGTTAGTACTATTGCTCCGAACAGTTCCAGAATCGGTATATGGGGGCACTCGCTAGGTGCTATTTTTGTGCTTGATTGCTTAAAAAATAATTCATGCTTTAACTATTATTATATATCTGCACCATCACTTCTATGGCAGAATGAAAGAATCATCAAGATAATTAAAGATGATATATCAGAATCAAAGCACACTAAAAGTATATGCTTGCTTAACGGAAATCTTAGCCTTGATTACTCCGCATCTTTATATCCTGAAGCCATCAAAGCGGAATCTGTTTTGAGAAATATTTTGACAGAAAAATACAGTAATTTTTCTATTGTACAATTTCCAGAGCTCAATCATCAGGAGACTTTCTCTGCTGCACTCTGGAATAGCATTATTCATTTCAGCATATAA	0.2003321854143175
10244-13960	754331.AEME01000001_gene207	2.61e-74	222.0	2AEJ0@1|root,314EH@2|Bacteria,1PU1K@1224|Proteobacteria,1SX34@1236|Gammaproteobacteria,3XRBV@561|Escherichia	1236|Gammaproteobacteria	S	Phage gp6-like head-tail connector protein	-	-	-	-	-	-	-	-	-	-	-	-	Phage_connect_1	ATGCTTCTGACAATGGAAGAGATTAAAGCCCAACTCCGGCTGGATGAGGATTTCGATGCTGATGACCGCCATCTGCAACTGCTGGCCTGTGCGGCACAAAAGCGGACGGAAACGTATCTGAACCGGAAGCTCTATGCACCGGATGAAACCATTCCGGACAGCGATCCGGACGGGCTGCACCTGCCGGATGATATTCGTCTGGGGATGCTGATGCTTATCAGCCATTTTTACGAAAACCGCTCGTCGGTTACGGAAGTGGAGAAACTCGACATGCCGCAGAGTTTTGGCTGGCTTGTCGGCCCGTACAGGTACTTTCCGCAATGA	0.1867400115807759
10614-10507	198214.SF1945	3.41e-213	591.0	COG1172@1|root,COG1172@2|Bacteria,1MVN9@1224|Proteobacteria,1RPYE@1236|Gammaproteobacteria	1236|Gammaproteobacteria	G	Belongs to the binding-protein-dependent transport system permease family	araH	GO:0005575,GO:0005623,GO:0005886,GO:0016020,GO:0016021,GO:0031224,GO:0044425,GO:0044464,GO:0071944	-	ko:K10440,ko:K10538	ko02010,map02010	M00212,M00213	-	-	ko00000,ko00001,ko00002,ko02000	3.A.1.2.1,3.A.1.2.13,3.A.1.2.19,3.A.1.2.2	-	iUMNK88_1353.UMNK88_2369	BPD_transp_2	ATGTCTTCTGTTTCTACATCGGGGTCTGGCGCACCTAAGTCGTCATTCAGCTTCGGGCGTATCTGGGATCAGTACGGCATGCTGGTGGTGTTTGCGGTGCTCTTTATCGCCTGTGCCATTTTTGTCCCAAATTTTGCCACCTTCATTAATATGAAAGGGTTGGGCCTGGCAATTTCCATGTCGGGGATGGTGGCTTGTGGCATGTTGTTCTGCCTCGCTTCCGGTGACTTTGACCTTTCTGTCGCCTCCGTAATTGCCTGTGCGGGTGTCACCACGGCGGTGGTTATTAACCTGACTGAAAGCCTGTGGATTGGCGTGGCAGCGGGGTTGTTGCTGGGCGTTCTCTGTGGCCTGGTCAATGGCTTTGTTATCGCCAAACTGAAAATAAATGCTCTGATCACGACATTGGCAACGATGCAGATTGTTCGAGGTCTGGCGTACATCATTTCAGACGGTAAAGCGGTCGGTATCGAAGATGAAAGCTTCTTTGCCCTTGGTTACGCCAACTGGTTCGGTCTGCCTGCGCCAATCTGGCTCACCGTCGCGTGTCTGATTATCTTTGGTTTGCTGCTGAATAAAACCACCTTTGGTCGTAACACCCTGGCGATTGGCGGGAACGAAGAGGCCGCGCGTCTGGCGGGTGTACCGGTTGTTCGCACCAAAATTATTATCTTTGTTCTCTCAGGCCTGGTATCAGCGATAGCCGGAATTATTCTGGCTTCACGTATGACCAGTGGGCAGCCAATGACGTCGATTGGTTATGAGCTGATTGTTATCTCCGCCTGCGTTTTAGGTGGCGTTTCTCTGAAAGGTGGCATCGGAAAAATCTCATATGTGGTGGCGGGTATCTTAATTTTAGGCACCGTGGAAAACGCCATGAACCTGCTTAATATTTCTCCTTTCGCGCAGTACGTGGTTCGCGGCTTAATCCTGCTGGCAGCGGTGATCTTCGACCGTTACAAGCAAAAAGCGAAACGCACTGTCTGA	0.9952915003199952
11033-11799	198214.SF0820	0.0	994.0	2F0CN@1|root,33TFT@2|Bacteria,1NU66@1224|Proteobacteria,1SMRZ@1236|Gammaproteobacteria	1236|Gammaproteobacteria	-	-	-	-	-	-	-	-	-	-	-	-	-	-	-	GTGGAGTATCGTTTTTCTTGGGTGATTTTTAATATGATAAACAATATATCTGATCAAGCGTCATCATTTCCATGCACACAATTGAATCAAAGTGATAATTTCCTCGATTCACTGAGGGAATTTTTCGCGATATTAAATTCCAGTCGTAAGGGTGAGTTGTCTACATGGGATACCATCTACTTGCATCTGATATTAGTAATAAATGCTGACAGTGATCTCATAAAAAATGATGTGTTGCTCGCGGAAAATATTCCAACAGCGGATTATCAATTTAATACATTTTTTAGTAATGCTTTCGAGACTGATGTTAAAAAATATCTGGGTAAATCAGAAGATAACGAAGTTGAAATAAAAACGGGTAATGAAAGAATCTCTATTGGAATACGTAACAGATCGAATGGAAAACTTGAAAGACAAAAGTTTCTTTTCCCACTGGACTATGAGAATAAATTACAACATCAATTAGACAAGCATTTTACGATTGAATCGCACCCATTATTATACAGGCATACTATGGGTAGTAAGATTGCGAATGTGATTTTTGAAAAATTATACAGTCGTATTGACTTTAACAAAGAACAATATATATCCTTTATAAAGGACGCGTTTCTTCATTTTTATGATTATAGCAGGCGATATGCAATTAATGAAAATATTGCAAAAGACGCTGTAACAAACAATATCGCATTGATGAGCACTTTTTATGACAGTGATAATACGTCAGGTGAGGTTTTAAATAATGATTTTACAGAAGAGTCATTTGAAACTGCGTTAGATGTAGAGCATACAATAGTGCTTGGATTTGCTGATGATAATTTTGAAACAAAACCTGTTCATTATCAGGATTTATTAACACGATTTAGTGCCTTTCAAGATACCGTGTTTAATCTGTTTCCTGAAATGCACTCTTCGCATTACAACGATATTTGTAGCGTAAGTGTGGATATGACAAAGGGAACGCAATGCATGATTCACTTGATGGTGAATGAAGAAGTTTTCATGTCTCTGCCTGTTCCAGTTGCCACGATGGTACGTGAAGATGCAAGTAATTTAATCAATCTTAAAACACTACTCAATGATGGTTGCTTTATTAAATATAGTCATTTTAATGACGTGGCATTAATAAAGCAAAACATAAGTAATCTCTATTTATCACACACTGTTGTGAATGAAAGCATATTGAAAAAATGTTGTTTTGAAAACGGCAGTTTAGGTGATGTTAAAATAACAAATAGCAATATAGTAAATAATGTATTCAAAAATATTTCGTTTAGATCTGTTAAAATTAACAACGTAAATACTCATTCTTTAAAATTTATTAACTGTCATTTTTTTAATGTTGATATGATAAGAGTTAATTTCAGCAAATGTCTTTTTCATGACTGTAGCATGCATGGTGTCAAGATAAAACCATGGTTGCCAGTAAAATGGACAAAAGAGTTAATAAATGATTATTTGTATGGCTGTTTACTCTCTCTGTACTCTATCTGTGCAAGAGATATATATAATATGAACGCCGGGAATAACGTGAAGGTTGCTGCGGATGCTTTTCTTGAAATACTTTATTCTCTTAAAAATAAATATTGTATTAAACTATTAAGCGCTCAGGATCGGGCGTTTATATACGAATTTGCAAGAATGATCTTCGCTTATATTAATGACAAAAGCATTGAGATCTTATTACTTTCTTGTTTTGCGGCGGCGGACCAAAAAGCAATCCAGCGGTATATACCTCAGGCGCAAGATGGGGAAGACTTTAGGAATCATTTACAATATAAGTTGACTCTTCCCACTCATTAA	0.2169414561301923
10636-11373	316407.85674942	5.14e-169	473.0	COG1024@1|root,COG1024@2|Bacteria,1MWZC@1224|Proteobacteria,1RPSX@1236|Gammaproteobacteria	1236|Gammaproteobacteria	I	Belongs to the enoyl-CoA hydratase isomerase family	paaF	GO:0003674,GO:0003824,GO:0004300,GO:0005488,GO:0005515,GO:0006082,GO:0006629,GO:0006631,GO:0006635,GO:0006725,GO:0006805,GO:0008150,GO:0008152,GO:0009056,GO:0009062,GO:0009404,GO:0009407,GO:0009410,GO:0009636,GO:0009850,GO:0009852,GO:0009987,GO:0010124,GO:0010817,GO:0016042,GO:0016054,GO:0016829,GO:0016835,GO:0016836,GO:0019395,GO:0019439,GO:0019748,GO:0019752,GO:0030258,GO:0032787,GO:0034440,GO:0042178,GO:0042221,GO:0042445,GO:0042447,GO:0042537,GO:0042802,GO:0043436,GO:0044237,GO:0044238,GO:0044242,GO:0044248,GO:0044255,GO:0044281,GO:0044282,GO:0046395,GO:0050896,GO:0051716,GO:0055114,GO:0065007,GO:0065008,GO:0070887,GO:0071466,GO:0071704,GO:0072329,GO:0098754,GO:1901360,GO:1901361,GO:1901575	4.2.1.17	ko:K01692	ko00071,ko00280,ko00281,ko00310,ko00360,ko00362,ko00380,ko00410,ko00627,ko00640,ko00650,ko00903,ko00930,ko01100,ko01110,ko01120,ko01130,ko01212,map00071,map00280,map00281,map00310,map00360,map00362,map00380,map00410,map00627,map00640,map00650,map00903,map00930,map01100,map01110,map01120,map01130,map01212	M00032,M00087	R03026,R03045,R04137,R04170,R04204,R04224,R04738,R04740,R04744,R04746,R04749,R05595,R06411,R06412,R06942,R08093	RC00831,RC00834,RC01086,RC01095,RC01098,RC01103,RC01217,RC02115	ko00000,ko00001,ko00002,ko01000	-	-	-	ECH_1	ATGAGCGAACTGATCGTCAGCCGTCAGCAACGAGTATTGTTGCTGACCCTTAACCGTCCCGCCGCACGTAATGCGCTAAATAATGCCCTGCTGATGCAACTGGTAAATGAACTGGAAGCTGCGGCTACCGATACCAGCATTTCGGTCTGTGTGATTACCGGTAATGCACGCTTTTTTGCCGCTGGGGCCGATCTCAACGAAATGGCAGAAAAAGATCTCGCGGCCACCTTAAACGATACACGTCCGCAGCTATGGGCGCGATTGCAGGCCTTTAATAAACCACTTATCGCAGCCGTCAATGGTTACGCGCTTGGGGCGGGTTGCGAACTGGCATTGTTGTGCGATGTGGTGGTTGCCGGAGAGAACGCGCGTTTTGGGTTGCCGGAAATCACTCTCGGCATCATGCCTGGCGCAGGCGGAACGCAACGTTTAATCCGTAGTGTCGGTAAATCGTTAGCCAGCAAAATGGTGCTGAGCGGAGAAAGTATCACCGCTCAGCAAGCACAGCAGGCCGGGCTGGTTAGCGACGTCTTCCCCAGCGATTTAACCCTCGAATACGCCTTACAGCTGGCATCGAAAATGGCACGTCACTCGCCGCTGGCCTTACAAGCGGCAAAGCAAGCGCTGCGCCAGTCGCAGGAAGTGGCTTTGCAAGCCGGACTTGCCCAGGAGCGACAGTTATTCACCTTGCTGGCGGCAACAGAAGATCGTCATGAAGGCATCTCCGCTTTCTTACAAAAACGCACGCCCGACTTTAAAGGACGCTAA	0.5725931795325023
10604-11995	155864.EDL933_0764	9.79e-159	445.0	COG0745@1|root,COG0745@2|Bacteria,1MWZ5@1224|Proteobacteria,1RNY2@1236|Gammaproteobacteria,3XP6Y@561|Escherichia	1236|Gammaproteobacteria	K	KDP operon transcriptional regulatory protein KdpE	kdpE	GO:0000976,GO:0000984,GO:0000986,GO:0000987,GO:0001017,GO:0001067,GO:0001121,GO:0001130,GO:0001131,GO:0001140,GO:0001216,GO:0003674,GO:0003676,GO:0003677,GO:0003690,GO:0003700,GO:0005488,GO:0006139,GO:0006351,GO:0006355,GO:0006725,GO:0006807,GO:0008150,GO:0008152,GO:0009058,GO:0009059,GO:0009889,GO:0009891,GO:0009893,GO:0009987,GO:0010467,GO:0010468,GO:0010556,GO:0010557,GO:0010604,GO:0010628,GO:0016070,GO:0018130,GO:0019219,GO:0019222,GO:0019438,GO:0031323,GO:0031325,GO:0031326,GO:0031328,GO:0032774,GO:0034641,GO:0034645,GO:0034654,GO:0043170,GO:0043565,GO:0044212,GO:0044237,GO:0044238,GO:0044249,GO:0044260,GO:0044271,GO:0045893,GO:0045935,GO:0046483,GO:0048518,GO:0048522,GO:0050789,GO:0050794,GO:0051171,GO:0051173,GO:0051252,GO:0051254,GO:0060255,GO:0065007,GO:0071704,GO:0080090,GO:0090304,GO:0097159,GO:0097659,GO:0140110,GO:1901360,GO:1901362,GO:1901363,GO:1901576,GO:1902680,GO:1903506,GO:1903508,GO:1990837,GO:2000112,GO:2001141	-	ko:K07667	ko02020,ko02024,map02020,map02024	M00454	-	-	ko00000,ko00001,ko00002,ko02022	-	-	-	Response_reg,Trans_reg_C	GTGACAAACGTTCTGATTGTTGAAGATGAACAGGCTATTCGTCGCTTTCTGCGCACGGCGCTGGAGGGCGACGGGATGCGCGTCTATGAGGCCGAAACGCTGCAACGCGGCTTGCTGGAAGCGGCTACCCGTAAGCCAGATTTGATTATTCTCGATCTCGGCCTGCCCGATGGTGATGGGATTGAGTTTATCCGCGACCTGCGCCAGTGGAGCGCGGTGCCGGTGATTGTGCTTTCCGCACGCAGCGAAGAGAGCGACAAAATCGCCGCGCTGGATGCCGGAGCGGATGATTATCTAAGTAAGCCGTTTGGCATTGGCGAATTGCAGGCCCGTCTGCGCGTCGCTTTACGCCGCCACTCCGCCACCGCCGCGCCCGATCCGCTGGTGAAATTTTCCGATGTTACCGTCGATTTAGCCGCCCGCGTGATTCACCGGGGTGAGGAAGAGGTGCATCTCACCCCGATTGAGTTTCGCCTGCTGGCAGTGCTGCTCAACAACGCCGGAAAAGTGCTCACCCAGCGCCAACTCCTTAACCAGGTGTGGGGGCCAAACGCGGTCGAACACAGTCATTATTTGCGTATTTATATGGGACATCTGCGACAAAAACTGGAACAGGATCCCGCTCGCCCCAGCCATTTCATTACTGAAACCGGTATTGGTTATCGGTTTATGCTTTGA	0.9591472891841648
10630-10460	198214.SF2527	4.48e-12	65.1	COG1009@1|root,COG1009@2|Bacteria,1MW2M@1224|Proteobacteria,1RY6H@1236|Gammaproteobacteria	1236|Gammaproteobacteria	CP	hydrogenase 4	hyfD	GO:0005575,GO:0005623,GO:0005886,GO:0005887,GO:0016020,GO:0016021,GO:0031224,GO:0031226,GO:0044425,GO:0044459,GO:0044464,GO:0071944	-	ko:K12139	-	-	-	-	ko00000,ko01000	-	-	iEcSMS35_1347.EcSMS35_2631	Proton_antipo_M,Proton_antipo_N	ATGGAAAATCTTGCTCTGACGACGTTAATGCTGCCTTTTATCGGCGCACTGGTCGTTTCGTTTTCGCCACAACGTCGGGCCGCCGAATGGGGGTTTTGTTCGCCGCACTGA	0.8076219790936519
11111-14531	1484157.PSNIH2_20695	1.96e-49	157.0	2C8CA@1|root,32RKU@2|Bacteria,1N0S9@1224|Proteobacteria,1S8RY@1236|Gammaproteobacteria	1236|Gammaproteobacteria	S	MerE protein	-	-	-	ko:K19059	-	-	-	-	ko00000,ko02000	1.A.72.5	-	-	MerE	GTGAACGCCCCTGACAAACTGCCGCCCGAGACGCGCCAACCCGTTTCCGGCTACCTGTGGGGTGCGCTGGCCGTGTTGACCTGCCCCTGCCATCTGCCGATTCTCGCCGCCGTGCTGGCCGGGACGACCGCCGGTGCCTTCCTTGGCGAGCATTGGGGTGTTGCCGCGCTCGCGCTGACCGGCTTGTTCGTTCTGGCCGTAACGCGGCTGCTGCGCGCCTTCCGGGGCGGATCATGA	0.112485904976686
11085-13595	155864.EDL933_3960	5.38e-78	231.0	COG2337@1|root,COG2337@2|Bacteria,1MZJ8@1224|Proteobacteria,1S5J7@1236|Gammaproteobacteria	1236|Gammaproteobacteria	T	Transcriptional modulator of MazE toxin, MazF	chpA	GO:0001558,GO:0003674,GO:0003824,GO:0004518,GO:0004519,GO:0004521,GO:0004540,GO:0005488,GO:0005515,GO:0005575,GO:0006139,GO:0006401,GO:0006402,GO:0006725,GO:0006807,GO:0008150,GO:0008152,GO:0009056,GO:0009057,GO:0009892,GO:0009987,GO:0010468,GO:0010605,GO:0010629,GO:0016043,GO:0016070,GO:0016071,GO:0016072,GO:0016075,GO:0016787,GO:0016788,GO:0019222,GO:0019439,GO:0022607,GO:0030308,GO:0032991,GO:0034641,GO:0034655,GO:0034660,GO:0034661,GO:0040008,GO:0042802,GO:0042803,GO:0043170,GO:0043933,GO:0044085,GO:0044237,GO:0044238,GO:0044248,GO:0044260,GO:0044265,GO:0044270,GO:0044877,GO:0045926,GO:0046483,GO:0046700,GO:0046983,GO:0048519,GO:0048523,GO:0050789,GO:0050794,GO:0051128,GO:0051259,GO:0051291,GO:0060255,GO:0065003,GO:0065007,GO:0071704,GO:0071840,GO:0090304,GO:0090305,GO:0090501,GO:0090502,GO:0140098,GO:1901360,GO:1901361,GO:1901575	-	ko:K07171,ko:K18841	-	-	-	-	ko00000,ko01000,ko02048	-	-	-	PemK_toxin	ATGGTAAGCCGATACGTACCCGATATGGGCGATCTGATTTGGGTTGATTTTGACCCGACAAAAGGTAGCGAGCAAGCTGGACATCGTCCAGCTGTTGTCCTGAGTCCTTTCATGTACAACAACAAAACAGGTATGTGTCTGTGTGTTCCTTGTACAACGCAATCAAAAGGATATCCGTTCGAAGTTGTTTTATCCGGTCAGGAACGTGATGGCGTAGCGTTAGCTGATCAGGTAAAAAGTATCGCCTGGCGGGCAAGAGGAGCAACGAAGAAAGGAACAGTTGCCCCAGAGGAATTACAACTCATTAAAGCCAAAATTAACGTACTGATTGGGTAG	0.840413860360223
11077-10403	155864.EDL933_5529	4.25e-85	251.0	COG3766@1|root,COG3766@2|Bacteria,1N14W@1224|Proteobacteria,1S3T5@1236|Gammaproteobacteria,3XQYP@561|Escherichia	1236|Gammaproteobacteria	S	Domain of Unknown Function (DUF350)	yjfL	GO:0005575,GO:0005623,GO:0005886,GO:0016020,GO:0044464,GO:0071944	-	ko:K08989	-	-	-	-	ko00000	-	-	-	DUF350	ATGCATATACTGGATTCACTTCTTGCCTTTAGCGCCTATTTTTTTATTGGCGTGGCTATGGTGATTATTTTTCTGTTTATCTACTCCAAAATTACACCGCACAACGAATGGCAATTAATCAAAAACAATAATACCGCGGCGTCACTGGCATTCAGCGGTACATTGTTGGGTTACGTGATCCCCTTATCCAGTGCGGCAATCAATGCGGTGAGTATTCCGGATTATTTCGCCTGGGGCGGGATTGCACTGGTGATTCAGTTACTCGTTTTTGCTGGCGTCAGACTTTATATGCCCGCATTAAGCGAAAAAATTATTAATCACAATACCGCAGCAGGAATGTTTATGGGAACCGCCGCACTGGCTGGTGGTATTTTTAACGCAGCTTGTATGACATGGTAA	0.9855087922469752
10726-11036	155864.EDL933_4120	0.0	1393.0	COG1884@1|root,COG2185@1|root,COG1884@2|Bacteria,COG2185@2|Bacteria,1MUXX@1224|Proteobacteria,1RSHX@1236|Gammaproteobacteria,3XMZG@561|Escherichia	1236|Gammaproteobacteria	I	Methylmalonyl-CoA mutase	scpA	GO:0003674,GO:0003824,GO:0004494,GO:0005488,GO:0008144,GO:0016853,GO:0016866,GO:0019842,GO:0031419,GO:0036094,GO:0046906,GO:0048037,GO:0097159,GO:1901363	5.4.99.2	ko:K01847,ko:K01848	ko00280,ko00630,ko00640,ko00720,ko01100,ko01120,ko01200,map00280,map00630,map00640,map00720,map01100,map01120,map01200	M00373,M00375,M00376,M00741	R00833	RC00395	ko00000,ko00001,ko00002,ko01000	-	-	iECO111_1330.ECO111_3653,iECO26_1355.ECO26_4004	B12-binding,MM_CoA_mutase	ATGTCTAACGAGCAGGAGTGGCAACAGCTTGCCAACAAGGAATTGAGCCGTCGGGAGAAAACTGTCGACTCGCTGGTTCAGCAAACCGCGGAAGGGATCGCCATCAAGCCGCTGTATACCGAAGCCGATCTCGATAATCTGGAGGTGACAGGTACCCTTCCTGGTTTGCCGCCCTACGTTCGTGGCCCGCGTGCCACTATGTATACCGCCCAACCGTGGACCATCCGTCAGTATGCTGGTTTTTCAACAGCAAAAGAGTCCAACGCTTTTTATCGCCGTAACCTGGCCGCCGGGCAAAAAGGTCTTTCCGTTGCGTTTGACCTTGCCACCCACCGTGGCTACGACTCCGATAACCCACGCGTGGCGGGTGACGTCGGCAAAACGGGCGTCGCTATCGACACCGTGGAAGATATGAAAGTCCTGTTCGACCAGATCCCGCTGGATAAAATGTCGGTTTCGATGACCATGAATGGCGCAGTGCTACCAGTACTGGCGTTTTATATCATCGCCGCGGAAGAGCAAGGTGTTACACCTGATAAACTGACCGGCACCATTCAAAACGATATTCTCAAAGAGTACCTCTGCCGCAACACCTATATTTACCCGCCAAAACCGTCAATGCGCATTATCGCCGACATCATCGCCTGGTGTTCCGGCAACATGCCGCGATTTAATACCATCAGTATCAGCGGTTACCACATGGGTGAAGCGGGTGCCAACTGCGTGCAGCAGGTAGCATTTACGCTCGCTGATGGGATTGAGTACATCAAAGCAGCAATCTCTGCCGGACTGAAAATTGATGACTTCGCTCCTCGCCTGTCGTTCTTCTTCGGCATCGGCATGGATCTGTTTATGAACGTCGCCATGTTGCGTGCGGCACGTTATTTATGGAGCGAAGCGGTCAGTGGATTTGGCGCACAGGACCCGAAATCACTGGCGCTGCGTACCCACTGCCAGACCTCAGGCTGGAGCCTGACTGAACAGGATCCGTATAACAACGTTATCCGCACCACCATTGAAGCGCTGGCTGCGACGCTGGGCGGTACTCAGTCACTGCATACCAACGCCTTTGACGAAGCGCTTGGTTTGCCTACCGATTTCTCAGCACGCATTGCCCGCAACACCCAGATCATCATCCAGGAAGAATCAGAACTCTGCCGCACCGTCGATCCACTGGCCGGATCCTATTACATTGAGTCGCTGACCGATCAAATCGTCAAACAAGCCAGAGCTATTATCCAACAGATCGACGAAGCCGGTGGCATGGCGAAAGCGATCGAAGCAGGTCTGCCAAAACGAATGATCGAAGAGGCCTCAGCGCGCGAACAGTCGCTGATCGACCAGGGCAAGCGTGTCATCGTTGGTGTCAACAAGTACAAACTGGATCACGAAGACGAAACCGATGTACTTGAGATCGACAACGTGATGGTGCGTAACGAGCAAATTGCTTCGCTGGAACGCATTCGCGCCACCCGTGATGATGCCGCCGTAACCGCCGCGTTGAACGCCCTGACTCACGCCGCACAGCATAACGAAAACCTGCTGGCTGCCGCTGTTAATGCCGCTCGCGTTCGCGCCACCCTGGGTGAAATTTCCGATGCGCTGGAAGCCGCTTTCGACCGTTATCTGGTGCCAAGCCAGTGTGTTACCGGCGTGATTGCGCAAAGCTATCATCAATCTGAGAAATCGGCCTCCGAGTTCGATGCCATTGTTGCGCAAACGGAGCAGTTCCTTGCCGACAATGGTCGTCGCCCGCGCATTCTGATCGCCAAAATGGGCCTGGATGGACACGATCGCGGCGCGAAAGTGATCGCCAGCGCCTATTCCGATCTCGGTTTCGACGTAGATTTAAGCCCGATGTTCTCTACACCTGAAGAGATCGCCCGCCTGGCAGTAGAAAATGACGTTCACGTAGTGGGCGCATCCTCACTGGCTGCCGGTCATAAAACGCTGATCCCGGAACTGGTCGAAGCGCTGAAAAAATGGGGACGCGAAGATATCTGCGTAGTCGCCGGTGGCGTCATTCCACCGCAGGATTACGCCTTCCTGCAAGAGCGCGGCGTGGCGGCGATTTATGGTCCAGGTACACCTATGCTCGACAGTGTGCGCGACGTACTGAATCTGATAAGCCAGCATCATGATTAA	0.8105324109346905
10978-13300	362663.ECP_1392	0.0	956.0	COG0477@1|root,COG0477@2|Bacteria,1RGPN@1224|Proteobacteria,1T1M7@1236|Gammaproteobacteria,3XRN3@561|Escherichia	1236|Gammaproteobacteria	EGP	multidrug resistance	-	-	-	ko:K03446,ko:K07786,ko:K18926	ko02020,map02020	M00701,M00715	-	-	ko00000,ko00001,ko00002,ko02000	2.A.1.3,2.A.1.3.30,2.A.1.3.36	-	-	MFS_1	ATGTCTATGCGTAAACATATTGCTTTCGCCAGTATGTGTATGGGATTATTTATTGCTCAGCTTGATATTCAAATTGTATCGTCATCCCTAAATGAAATAGGTGGTGGTCTGTCCGCAGGTAAAGACGAAATGGCCTGGCTTCAGACCAGCTATTTAATTGCTGAGATTATTGTTATTCCGCTCTCTGGGTGGCTGTCACGGGTATTTTCCACTCGTTGGCTTTTTACTCTATCCGCGGGAATATTTACTTTAATGAGTATCGCGTGTGGACTTGCTTGGAATATTCAGATCATGATTTTTTTTCGTGCTTTACAGGGAGCTGCTGGCGCATCCATGATCCCTTTAGTTTTCACGACGGCGTTTATTTATTACCAGGGTAAAGAGTTGGGGTTGGCTGCTGCGGTAGTCAGTGCGCTGGCCTCACTGTCACCGACGCTAGGGCCAACTCTGGGGGGCTGGATCACTGATAACCTCGACTGGCGATGGCTATTTTATATCAATATATTACCTGGCATATATTTAGTTTTGAGTATTCCTTTTCTGGTTAATTTTGATAAACCTGATCTCTCTTTACTGAAAGTTGCTGATTATCCGAGTATTATCCTGTTGGCCATGACACTGGGATGTCTGGAATATACCCTTGAAGAAGGAGCGCGCTGGGGATGGCTGGATGATAATACTATTTTTCTGACATCAGTTCTGGCATTGGTGAGTTTTATTTTATTTGCTGCGCGTACACTTACAATATCCAATCCGATAATGGATCTTCATGCTTTTAAGGATAAAAATTTCACACTGGGATGTTTTTTTTCTTTTTCTGGAGGGGTTGGAATATTCTCTACTGTATATTTAATACCTGTGTTTTTGGGGCGGGTTCGCGGATTAAATGCCGAAGAGATAGGTTTTGCCGTTTGCACAACAGGTATTTTCCAGTTATTTTCTGTTCCCTTTTACTTCTGGTTAAGTAAAAAAATAAATCTGCGATGGCTGTTGATGGCGGGGCTGGGTGGATTTGTGTTTTCAATGTATCTTTTTACCCCTATAACCCACGAATGGGGATGGCAGGAGTTACTGTTTCCACAGGCAATTAGAGGGATTTCGCAGCAGTTTGCGATGGCCCCCATCGTAACATTAACGCTGGGGGGAATTCCAAAAGAACGGCTGAAGTTAGCCTCTGGTGTATTTAATTTAACACGTAATCTTGGGGGCGCGATTGGTATTGCCCTGTGTGGCTCTATTCTCAATAATCGAACTAATTTTCATTTTTCGAGAATGGGTGAAAAAATGGTTTCTGTTCCCCATACGGTGAATGACTTCATTTCCAGAAGTGCTTTGTTTTTTAATCGCGGAGGAAGTGACCAGACATCGGAAATACTGGCTTCAACCAAATTATTGAGTCAATTGATGCTGAGGGAGGCGCAAACTATGGCATTTTCGGATACCTTTCTGCTAATCAGTGGTCTGTTATTTATCGCATTTTTGTTGGTTCCTGCTATGAATAAATCATCCTGA	0.2002864718251912
10721-10826	199310.c1042	3.1999999999999998e-285	779.0	COG2116@1|root,COG2116@2|Bacteria,1MU0W@1224|Proteobacteria,1RQ6K@1236|Gammaproteobacteria,3XN70@561|Escherichia	1236|Gammaproteobacteria	P	Involved in the bidirectional transport of formate	focA	GO:0003674,GO:0005215,GO:0005342,GO:0005488,GO:0005515,GO:0005575,GO:0005623,GO:0005886,GO:0005887,GO:0006810,GO:0006811,GO:0006820,GO:0006855,GO:0008028,GO:0008150,GO:0008509,GO:0008514,GO:0015075,GO:0015238,GO:0015318,GO:0015499,GO:0015711,GO:0015718,GO:0015724,GO:0015849,GO:0015893,GO:0016020,GO:0016021,GO:0022857,GO:0031224,GO:0031226,GO:0034220,GO:0042221,GO:0042493,GO:0042802,GO:0042891,GO:0042895,GO:0044425,GO:0044459,GO:0044464,GO:0046942,GO:0046943,GO:0050896,GO:0051179,GO:0051234,GO:0055085,GO:0071702,GO:0071944,GO:0098656,GO:1903825,GO:1905039	-	ko:K06212	-	-	-	-	ko00000,ko02000	1.A.16.1.1,1.A.16.1.3	-	iSF_1195.SF0899,iS_1188.S0963	Form_Nir_trans	ATGCCCCGCTTTACATATATTTGCATTAACAAAATAATTGTAATTATAAAGTTAAATATCGGTAATTTATATTTAATAAATACGATCGATATTGTTACTTTATTCGCCTGGTGCTCCCTTTTAATTAACTGTTTTAGCGGAGGATGCGGAAAAAATTCAACTCATTTGTTAATTTTTAAAATTTATTTTTATTTGGATAATCAAACATTTACTCCGTATTTGCATAAAAACCATGCGAGTTACGGGCCTATAAGCCAGGCGAGATATGATCTATATCAATTTCTCATCTATAATGCTTTGTTAGTATCTCGTCGCCGACTTAATAAAGAGAGAGTTAGTGTGAAAGCTGACAACCCTTTTGATCTTTTACTTCCTGCAGCAATGGCCAAAGTGGCCGAAGAGGCAGGTGTCTATAAAGCAACGAAACATCCGCTTAAGACTTTCTATCTGGCGATTACCGCCGGTGTTTTCATCTCAATCGCATTCGTCTTCTATATCACAGCAACCACTGGCACAGGAACAATGCCCTTCGGCATGGCAAAACTGGTTGGCGGCATTTGCTTCTCTCTGGGGCTGATTCTTTGTGTTGTCTGCGGAGCCGATCTCTTTACTTCCACAGTGTTGATTGTTGTTGCTAAGGCGAGTGGGCGCATCACCTGGGGTCAGTTGGCGAAAAACTGGCTAAATGTCTATTTTGGCAACCTGGTCGGCGCACTGCTGTTTGTACTTTTAATGTGGCTTTCCGGCGAGTATATGACCGCGAATGGTCAATGGGGACTAAACGTCCTACAAACCGCCGACCACAAAGTGCACCATACTTTTATTGAGGCCGTCTGCCTTGGTATCCTGGCAAACCTGATGGTATGTCTGGCAGTATGGATGAGTTATTCTGGCCGCAGCCTGATGGATAAAGCGTTCATTATGGTGTTGCCGGTCGCGATGTTTGTTGCCAGCGGTTTTGAGCACAGTATCGCAAACATGTTTATGATCCCGATGGGTATTGTAATCCGCGACTTCGCATCCCCGGAATTTTGGACCGCAGTCGGTTCAGCACCGGAAAATTTTTCTCACCTGACCGTGATGAATTTCATCACTGATAACCTGATTCCGGTTACGATCGGCAACATTATCGGTGGTGGTTTGTTGGTTGGGTTGACATACTGGGTCATTTACCTGCGTGAAAACGACCACCATTAA	0.9017614969676652
10867-10886	155864.EDL933_3892	0.0	1148.0	COG0651@1|root,COG0651@2|Bacteria,1MXRW@1224|Proteobacteria,1RM9Q@1236|Gammaproteobacteria,3XMXV@561|Escherichia	1236|Gammaproteobacteria	CP	Formate hydrogenlyase, subunit	hycC	GO:0005575,GO:0005623,GO:0005886,GO:0016020,GO:0044464,GO:0071944	-	ko:K05568,ko:K12137,ko:K15828	-	-	-	-	ko00000,ko01000,ko02000	2.A.63.1,2.A.63.2	-	iB21_1397.B21_02538,iECBD_1354.ECBD_1002,iECB_1328.ECB_02573,iECD_1391.ECD_02573,iECED1_1282.ECED1_3174,iECO111_1330.ECO111_3443,iECO26_1355.ECO26_3788,iECP_1309.ECP_2686,iEKO11_1354.EKO11_1252,iEcHS_1320.EcHS_A2859,iLF82_1304.LF82_1065,iNRG857_1313.NRG857_13330	Proton_antipo_M	ATGAGCGCAATTTCCCTGATCAATAGCGGCGTGGCGTGGTTTGTCGCCGCCGCTGTTCTGGCATTTCTCTTTTCTTTTCAAAAGGCGCTAAGCGGCTGGATAGCCGGAATTGGCGGCGCGGTTGGTAGTCTGTATACGGCAGCCGCGGGCTTCACTGTACTGACTGGCGCGGTTGGCGTGAGCGGTGCGCTGTCGCTGGTAAGCTACGATGTGCAAATCTCTCCGCTTAACGCGATTTGGCTGATTACGCTCGGTCTGTGCGGTCTGTTTGTCAGCCTCTACAACATTGACTGGCATCGCCACGCGCAGGTGAAGTGCAACGGCTTGCAGATCAATATGTTGATGGCTGCCGCCGTCTGCGCCGTCATTGCCAGCAACCTCGGCATGTTCGTGGTAATGGCCGAAGTCATGGCCTTGTGTGCGGTGTTCCTCACCAGCAACAGCAAAGAGGGCAAACTGTGGTTTGCGCTGGGGCGTCTTGGCACTCTGCTGCTGGCGATTGCTTGCTGGCTGCTGTGGCAGCGTTACGGCACGCTGGATCTGCGCCTGCTGGATATGCGTATGCAACAGCTGCCGCTCGGTTCCGATATCTGGCTGCTCAGTGTGATTGGCTTTGGCCTGCTGGCCGGGATTATTCCGCTGCACGGCTGGGTGCCGCAGGCACATGCGAACGCCTCTGCGCCAGCTGCCGCGTTGTTTTCTACGGTAGTCATGAAAATTGGCCTGCTGGGCATTTTAACCCTGTCACTGCTGGGCGGTAATGCACCGCTGTGGTGGGGGATCGCGCTGCTGGTGCTCGGTATGATCACCGCGTTTGTCGGCGGTCTGTATGCGTTGATGGAACATAATATCCAGCGTCTACTGGCTTACCACACCCTGGAAAATATCGGCATTATCCTGCTGGGGCTGGGCGCTGGCGTAACGGGTATCGCGCTCGAACAACCGGCGCTGATTGCTCTTGGCCTGGTCGGTGGTCTGTACCATCTGCTTAACCATAGCCTGTTCAAAAGCGTACTGTTCCTCGGGGCGGGGAGCGTCTGGTTCCGTACCGGTCATCGCGATATCGAAAAACTCGGTGGTATTGGCAAGAAAATGCCGGTTATCTCCATCGCTATGTTAGTCGGGCTGATGGCAATGGCTGCACTGCCGCCGCTGAACGGTTTTGCCGGGGAATGGGTTATCTATCAATCCTTCTTCAAACTGAGCAATAGTGGCGCGTTTGTTGCCCGTCTGCTGGGGCCGCTGCTCGCTGTGGGTCTGGCAATTACCGGTGCGCTGGCGGTGATGTGTATGGCGAAAGTCTATGGCGTCACGTTCCTCGGCGCGCCGCGTACCAAAGAAGCCGAAAACGCCACCTGTGCACCGCTCCTGATGAGCGTAAGCGTAGTGGCACTGGCGATTTGCTGCGTAATTGGCGGTGTTGCTGCGCCGTGGCTGCTGCCGATGCTCTCTGCTGCTGTACCTCTGCCGCTGGAACCTGCTAACACCACCGTTTCTCAACCGATGATCACGTTGCTGCTGATTGCCTGCCCGCTGCTGCCATTCATCATTATGGCGATTTGCAAAGGCGATCGTTTGCCATCGCGTTCCCGCGGCGCGGCCTGGGTGTGCGGCTACGACCATGAAAAATCAATGGTAATTACCGCCCACGGTTTTGCCATGCCGGTGAAACAGGCGTTTGCGCCGGTGCTGAAACTGCGCAAATGGCTGAATCCGGTGTCGCTGGTGCCGGGCTGGCAGTGCGAAGGCAGTGCGTTGCTGTTCCGCCGGATGGCGCTGGTTGAACTGGCGGTGCTGGTGGTGATTATTGTTTCACGAGGAGCCTGA	0.9959924420199312
10854-11316	155864.EDL933_0564	0.0	865.0	COG1538@1|root,COG1538@2|Bacteria,1MYX2@1224|Proteobacteria,1RNX1@1236|Gammaproteobacteria,3XP4P@561|Escherichia	1236|Gammaproteobacteria	MU	Outer membrane efflux protein	-	-	-	ko:K12340,ko:K12543	ko01501,ko01503,ko02020,ko03070,ko04626,ko05133,map01501,map01503,map02020,map03070,map04626,map05133	M00325,M00326,M00330,M00339,M00571,M00575,M00646,M00647,M00696,M00697,M00709,M00720,M00821	-	-	ko00000,ko00001,ko00002,ko01504,ko02000,ko02044	1.B.17,2.A.6.2,3.A.1.109.4	-	-	OEP	ATGGCGCGATTCCAGTTTAAAAACCGTAAAAATAATGGACTTATTTTTTTTATAAGTTTTATGGTGATGGGAGAAGCTGCAATTGCTGCACCGCTGCCACAATGGGCGAATGCCCCAGCGGTAACGCCAGTTGCCCAATTATCTTTACAGGAAAGTATATTACGCGCCTTTGCGCGAAATCCCGGTGTCACTCAACAGGCGGCGCAGATAGGTATTGGCGAAGCGCAAATTGATGAAGCCAAAAGTGCCTGGTATCCGCACGTTGGATTAACCGGCAACGCGGGGCCGTCCCGACAAACGGACTCCAGCGGCAGGCTTGATAACAACGTTTCGTATGGCATAACCCTGACACAACTGGTGTATGACTTTGGTAAAACTAACAACGATATCAATCTGCAAACTGCCGCCCGTGACAGCTACCGCTTTAAATTGATGGCAACCTTAACCGATGTTGCAGAGAAAACGGCGACTGCCTACATGGAAGTCAGTCGTTATCAGGCTTTGTGCGATGCGGCTCAACGCAATATTCACTCGCTGGAAAACGTCTACAACATGGCGGCATTGCGCGCTAACGCAGGCCTGAACTCATCGTCGGATGAATTACAGGCCCAGACGCGTATTGCCGGAATGCGCTCAACGCTGGAGCAATATCAGGCGCAGATGGCGAGCGCCAAAGCGCAACTGGCGGTGCTCACTGGCGTACAGCCGGAGGCGATAGCCGCGCCACCTGCTGAATTAGCCGAGCAGCCGGTATCGCTGAAGAATATTGATTACCAGTCCATCCCGCTGGTGCTGGCGGCAGAAAACTTACGCCAGTCAGCACAGTACGGCGTGGAAAAAACGAAAGCGCAATACTGGCCAACGCTCAGTATTCAGGGGGGTAAAACGCGCTACCAGACCAGCGACCGCTCGTATTGGGATGATCAGCTACAACTGAACGTTAACGCGCCGCTGTATCAGGGCGGCGCGGTTTCTGCCCAGGTGCAACAGGCCGAAGGGCAACAAAAAATCTCTGCCTCGCAGGTCGAACAGGCAAAACTGGATGTGCTGCAACGAGCGTCTGTGGCATATGCGAACTGGACCGGCGCACGGGGTCGTGAAGAAGCCGGTTTAGCGCAATCCGAAAGTGCGCACAAAACGCGAGATGTGTACCAAAATGAATATAAATTGGGTAAACGCAGTCTGAATGATCTATTAACCGTCGAACAAGATGTCTTTCAGGCGCAATCGGCTGAAATAAATGCCAATTATGATGGCTGGGTCGCCGCCGTAAATTATGCCGCTGCGGTGAATAACCTTATTCCATTAGCGGGAATTAAACAGGGCTTATACAACGACTTACCCGACTTGAAATAA	0.2203090238624935
10296-14729	155864.EDL933_2260	6.56e-36	132.0	2F7RP@1|root,3405U@2|Bacteria,1NYEK@1224|Proteobacteria,1SPW5@1236|Gammaproteobacteria	1236|Gammaproteobacteria	S	Corresponds to locus_tag	-	-	-	-	-	-	-	-	-	-	-	-	T3SS_NleG	ATGCCATTTTCATTTAATTTGTCTTCTGGAAATTACTTGTCAACACAAGATGTTGAAGTTTTACAACGTGCGACCAGAGATCATCAAATGGAAAGACTCACAATAGGAGAAAGATCGTTTTCTGTTCGCTATCAGAGTGCTATGGACGCTTTTATTGTAGATCCTGTTCAAGGGGAACTATATTCGGGTTTAAGCCATACAGAACTAGCCGATATCATTAGATTGGCTGATTCTGTTGAAAATCAATTGAATGGAGGCAATTCATTTCTTGATGTATTCAGTACATATATGGGGCAGGTTATTTCTGAATTTATGCATAGTAATGATAACAGAATTGAATTGTTACAGCGGCGATTACATTCATGTTCATTTTTAGTTAATATTGAAGAAATGTCTTACATAGATGAAGCATTACAGTGCCCGATTACGCTGGCAATTCCTCAACGAGGTGTTTTTTTAAGAAATGCTGAAGGTTCCAGAGTATGTAGTTTATATGATGAAATGGCTCTTTCTCGTATAATTAATGATGGGATGCATCACCCACTAAGCAGAGAGCCAATAACATTATCAATGCTTGTGGCCAGAGAGCAGTGTGAGTTTGATTGCAGTATCGGTCACTTTACGGTGAGGAGTGATTGTTATTCAGTGTAG	0.2118520098741352
11133-11733	155864.EDL933_4156	5.46e-170	474.0	COG2356@1|root,COG2356@2|Bacteria,1MXQM@1224|Proteobacteria,1RPX9@1236|Gammaproteobacteria,3XN9S@561|Escherichia	1236|Gammaproteobacteria	L	deoxyribonuclease I activity	endA	GO:0003674,GO:0003824,GO:0004518,GO:0004519,GO:0004520,GO:0004536,GO:0005575,GO:0005576,GO:0005623,GO:0006139,GO:0006259,GO:0006308,GO:0006725,GO:0006807,GO:0008150,GO:0008152,GO:0009056,GO:0009057,GO:0009987,GO:0016787,GO:0016788,GO:0016888,GO:0016893,GO:0019439,GO:0034641,GO:0034655,GO:0042597,GO:0043170,GO:0044237,GO:0044238,GO:0044248,GO:0044260,GO:0044265,GO:0044270,GO:0044464,GO:0046483,GO:0046700,GO:0071704,GO:0090304,GO:0090305,GO:0140097,GO:1901360,GO:1901361,GO:1901575	3.1.21.1	ko:K01150	-	-	-	-	ko00000,ko01000	-	-	-	Endonuclease_1	ATGTACCGTTATTTGTCTATTGCTGCGGTGGTACTGAGCGCAGCATTTTCCGGCCCGGCGTTGGCCGAAGGTATCAATAGTTTTTCTCAGGCGAAAGCCGCGGCGGTAAAAGTCCACGCTGACGCGCCCGGTACGTTTTATTGCGGATGTAAAATTAACTGGCAGGGCAAAAAAGGCGTTGTCGATCTGCAATCGTGCGGCTATCAGGTGCGCAAAAATGAAAACCGCGCCAGCCGCGTAGAGTGGGAACACGTCGTTCCCGCCTGGCAATTCGGTCACCAGCGCCAGTGCTGGCAGGACGGTGGACGTAAAAATTGCGCCAAAGATCCGGTCTATCGCAAGATGGAAAGCGATATGCATAACCTGCAACCGTCAGTCGGCGAGGTGAATGGCGATCGCGGCAACTTTATGTACAGCCAGTGGAATGGCGGTGAAGGCCAGTACGGTCAATGCGCCATGAAGGTCGATTTCAAAGAAAAAGCTGCCGAACCACCAGCGCGTGCACGCGGTGCCATTGCGCGCACCTACTTCTATATGCGTGACCATTACAACCTGACACTCTCTCGCCAGCAAACGCAGCTGTTCAACGCATGGGACAAGATGTATCCGGTTACCGACTGGGAGTGCGAGCGCGATGAACGCATCGCGAAGGTACAGGGCAATCATAACCCGTATGTGCAACGCGCTTGCCAGGCGCGAAAGAGCTAA	0.9993295340261482
10575-10303	199310.c1978	1.41e-152	451.0	COG0243@1|root,COG0243@2|Bacteria,1NR6J@1224|Proteobacteria,1RMVE@1236|Gammaproteobacteria,3XQPV@561|Escherichia	1236|Gammaproteobacteria	C	Belongs to the prokaryotic molybdopterin-containing oxidoreductase family	ynfF	GO:0003674,GO:0003824,GO:0008150,GO:0008152,GO:0016491,GO:0033797,GO:0055114	1.7.2.3,1.8.5.3,1.97.1.9	ko:K07306,ko:K07309,ko:K07310,ko:K07811,ko:K07812,ko:K08351	ko00450,ko00780,ko00920,ko01100,ko02020,map00450,map00780,map00920,map01100,map02020	-	R07229,R09501,R10127	RC02420,RC02555,RC03056	ko00000,ko00001,ko01000,ko02000	5.A.3.3,5.A.3.4	-	iE2348C_1286.E2348C_1672,iEC042_1314.EC042_1073,iECOK1_1307.ECOK1_3996,iECSE_1348.ECSE_0952,iNRG857_1313.NRG857_07945,iNRG857_1313.NRG857_09385,iUTI89_1310.UTI89_C4091	Molybdop_Fe4S4,Molybdopterin,Molydop_binding,TAT_signal	ATGTCGGCTGAAATCAGTCGTAGAAGTCTGATGAAAACCTCCGCACTTGGCAGTCTCGCGCTGGCAAGCAGTGCTTTCACTTTGCCGTTTTCCCAAATGGTCCGAGCGGCACAGGCACCGGTAGAAGAGAAAGCGGTCTGGAGTTCCTGCACCGTTAACTGCGGGAGCCGCTGTCTGTTACGTTTGCATGTGAAAGATGACACCGTGTACTGGGTGGAGTCTGATACGACAGGTGACGACGTTTACGGTAATCATCAGGTTCGGGCATGTTTACGCGGGCGCTCTATCCGCCGACGGATGAATCATCCTGACAGGTTGAAATATCCCATGAAGCGCGTCGGCAAGCGCGGTGAAGGTAAATTTGAACGGATAAGTTGGGACGAAGCCCTGGATACCATCAGTGATAATCTTCGGCGGATCCTAAAAGATTACGGCAATGAGGCTGTACATGTTCTCTATGGAACAGGCGTAGATGGCGGAAACATCACCAACTCAAACGTCCCGTACCGTCTGATGAACTCTTGCGGTGGTTTTCTCAGTCGCTATGGCAGCTACAGTACCGCACAGATCAGTGCCGCAATGAGTTATATGTTCGGTGCCAATGATGGCAACAGCCCGGATGATATCGCCAATACGAAACTGGTCGTTATGTTCGGAAATAACCCGTCAGAAACGCGGATGAGCGGCTTTCCGTCTTTACATGGACAGATGCCATCGACCATGGTACGGAAATGA	0.96144820650352
10867-12617	155864.EDL933_4445	5.42e-158	443.0	COG3010@1|root,COG3010@2|Bacteria,1PRVW@1224|Proteobacteria,1RS59@1236|Gammaproteobacteria,3XNV5@561|Escherichia	1236|Gammaproteobacteria	G	Converts N-acetylmannosamine-6-phosphate (ManNAc-6-P) to N-acetylglucosamine-6-phosphate (GlcNAc-6-P)	nanE	GO:0003674,GO:0003824,GO:0005575,GO:0005622,GO:0005623,GO:0005737,GO:0005829,GO:0006040,GO:0006050,GO:0006051,GO:0006053,GO:0006054,GO:0006082,GO:0008150,GO:0008152,GO:0009056,GO:0009987,GO:0016054,GO:0016853,GO:0016854,GO:0016857,GO:0016999,GO:0017001,GO:0017144,GO:0019262,GO:0019752,GO:0042737,GO:0043436,GO:0044237,GO:0044248,GO:0044281,GO:0044282,GO:0044424,GO:0044444,GO:0044464,GO:0046346,GO:0046348,GO:0046395,GO:0047465,GO:0071704,GO:1901135,GO:1901136,GO:1901575	5.1.3.9	ko:K01788	ko00520,map00520	-	R02087	RC00290	ko00000,ko00001,ko01000	-	-	iB21_1397.B21_03034,iECBD_1354.ECBD_0524,iECB_1328.ECB_03083,iECD_1391.ECD_03083,iEcHS_1320.EcHS_A3411,iEcolC_1368.EcolC_0483,iSFV_1184.SFV_3248,iSF_1195.SF3259,iSFxv_1172.SFxv_3571,iS_1188.S3476,iUTI89_1310.UTI89_C3653,ic_1306.c3977	NanE	ATGTCGTTACTTGCACAACTGGATCAAAAAATCGCTGCTAACGGTGGCCTGATTGTCTCCTGCCAGCCGGTTCCGGACAGCCCGCTCGATAAACCCGAAATCGTCGCAGCCATGGCATTAGCGGCAGAGCAGGCGGGCGCGGTTGCCATTCGCATCGAAGGTGTGGCAAATCTGCAAGCCACGCGTGCGGTGGTGAGCGTGCCGATTATTGGAATTGTGAAACGCGATCTGGAGGATTCTCCGGTACGCATCACGGCCTATATTGAAGATGTCGATGCGCTGGCGCAGGCGGGCGCGGACATTATCGCCATTGACGGCACCGACCGCCCGCGTCCGGTGCCTGTTGAAACGCTGCTGGCACGTATTCATCATCACGGTTTACTGGCGATGACCGACTGCTCAACGCCGGAAGACGGCCTGGCATGCCAAAAGCTGGGAGCCGAAATTATTGGCACTACGCTTTCTGGCTATACCACGCCTGAAACGCCAGAAGAGCCGGATCTGACGCTGGTGAAAAGGTTGAGCGACGCCGGATGTCGGGTGATTGCCGAAGGGCGTTACAACACGCCTGCTCAGGCGGCTGATGCGATGCGCCACGGCGCGTGGGCGGTGACGGTCGGTTCTGCCATTACGCGTCTTGAACACATTTGTCAGTGGTACAACACAGCGATGAAAAAGGCGGTGCTATGA	0.997196233200256
10568-11975	362663.ECP_4506	3.85e-280	766.0	COG4269@1|root,COG4269@2|Bacteria,1MW5P@1224|Proteobacteria,1RY3G@1236|Gammaproteobacteria,3XP5Y@561|Escherichia	1236|Gammaproteobacteria	S	Bacterial protein of unknown function (DUF898)	yjgN	GO:0005575,GO:0005623,GO:0005886,GO:0016020,GO:0044464,GO:0071944	-	-	-	-	-	-	-	-	-	-	DUF898	ATGAATGATGTAAACATCGGGAAAGATAATTCTCGGCACTCGTTTGTTTTCACAGGCAAAGGTGGTGAGTATTTTCTTATTTGTCTTGTGAATTTTTCACTGACAATTATTACTCTGGGAATATATGGACCGTGGGCATTGATAAAATGCCGTCGTTATATTTATCAACATGTGACACTCAAGGGGCAACCATTTAGTTATAAGGGAACAGGTGGTGCCATTTTTGTTAGCATGTTACTTATTGTGGTGGTTTATCTTCTCAGTATTTCTTGTTTTGCAGGTCAACACTTTGCGCTCGGTTTATTCCTGTTTGCTCTCTTGATCTGCGGTATTCCTTGTATGGCAGTGAAGAGTCTGCAGTATCAGGCGAACATGACCTCACTGAATGACATTCGCTTTGGCTTTAACTGCTCAATGATGCGTGCATGGTGGGTTATGCTAGGACTGCCTGTTCTGTTGGCGTTAGTTTTTTGGTTCGCACTGTATCTTATTGCACAAGTGACGACATCGATAGGAGGGTTATTCTTTAACTTAGTCGCATTAAGTTTGCTTTCTGCCATCGGGCTAGGTGTTGTCCATGGTATAACCTATAGTAAATGGATGCCATTGCTGGGTAATAATGCAACTTTTGGCATTCATAAGTTTTCTATTCAGGTAAACGTAAAAGAATGCATTAAAGGTTGCATGCTCGCAATATTAACCATGGTTCCTTTCATCATTGTGATTGGTATTATGATCGCACCAGTATTCCAGCAGTTAATGATGATGACCATGTTGGGTAGGTCTGATGCTGGCAGTGAGTTTGTATTACAATATTACCCGCAGATTATGGCTTCTTATTTCCTGTATTTTGTCGCGATCCTTGTTTTTGCCAGTTATCTCTATGTCACGTTACGCAATCTGTTTTTGAATAATCTGACGCTGGCAAATGGGACAATTCGTTTTCATTCATCTGTTACCGCGATCGGTATGCTTCTGCGCATGTTGGCGGTATTAATGGGGTCCTCAATTACCTGTGGTCTGGCTTATCCCTGGCTGAAAATGTGGATGGTTAGCTGGATTGCTAACAATACCCATGTCCAGGGCGACCTTGATTCGCTGGAGTTAACCAATGATGACAAACCGCAGGATAGCGGTTCGTTAATGTGGATATCTCGCGGTATTATGCCGTATGTTCCGTTTATCTAA	0.1216438606649803
11083-13942	155864.EDL933_2180	6.43e-187	518.0	COG2162@1|root,COG2162@2|Bacteria,1RDF3@1224|Proteobacteria,1RQTF@1236|Gammaproteobacteria,3XMHM@561|Escherichia	1236|Gammaproteobacteria	Q	Catalyzes the acetyl-CoA-dependent N-acetylation of aromatic amines, and, probably, the O-acetylation of N- hydroxyarylamines. In vitro, catalyzes the N-acetylation of various arylamines such as aminobenzoic acid, aminophenol, aminotoluene, phenetidine, anisidine, aniline, isoniazid and 2- amino-fluorene. N-hydroxyarylamine O-acetyltransferase activity has not been assayed directly, however, NhoA activity is required for the mutagenicity of nitroaromatic compounds, suggesting that it also has O-acetyltransferase activity	nhoA	GO:0003674,GO:0003824,GO:0004060,GO:0008080,GO:0008374,GO:0016407,GO:0016410,GO:0016413,GO:0016740,GO:0016746,GO:0016747,GO:0046990	2.3.1.118	ko:K00675	-	-	-	-	ko00000,ko01000	-	-	iECs_1301.ECs2066,iEcHS_1320.EcHS_A1547,iEcSMS35_1347.EcSMS35_1711,iZ_1308.Z2250	Acetyltransf_2	ATGACGCCCATTCTGAATCACTATTTTGCCCGTATTAACTGGTCGGGAGCTGCTGCGGTCAATATTGATACGCTTCGTGCATTGCACCTGAAACACAATTGCACCATTCCGTTTGAAAACCTCGACGTTTTGCTGCCGAGGGAAATGCAGCTTGATGATCAATCGCTGGAAGAGAAACTGGTGATAGCCCGTCGTGGCGGTTACTGTTTTGAGCAGAATGGCGTTTTTGAGCGGGTGTTACGCGAGCTGGGGTTTAACGTTCGCAGCTTGTTAGGGCGGGTAGTGTTATCAAATCCGCCAGCATTACCGCCGCGCACCCATCGTTTGCTGTTGGTGGAACTGGAAGAGGAAAAATGGATTGCTGATGTCGGTTTCGGTGGGCAGACGCTAACCGCGCCGATTCGTTTAGTTCCCGATCTTGTGCAGACCACGCCACACGGAGAGTATCGGTTGTTGCAGGAGGGTGATGATTGGGTGTTGCAGTTTAATCATCATCAGCACTGGCAGTCGATGTACCGTTTTGATCTCTGCGAGCAGCAACAAAGCGATTATGTGATGGGTAATTTCTGGTCGGCGCACTGGCCGCAGTCGCATTTTCGCCATCATTTGCTGATGTGCCGCCATTTGCCGGACGGCGGCAAGCTGACACTGACCAATTTTCATTTTCCCATTATGAAAATGGGCACGCGGTGGAGCAGCGAAATCTACCGGATGTGGCGTCGTTATATGCTGTGA	0.9870935300033524
10878-13413	155864.EDL933_5002	8.960000000000001e-79	234.0	2ATH5@1|root,31J0W@2|Bacteria,1RJVC@1224|Proteobacteria,1S5YN@1236|Gammaproteobacteria,3XPVT@561|Escherichia	1236|Gammaproteobacteria	S	Domain of unknown function (DUF202)	yidG	GO:0005575,GO:0005623,GO:0005886,GO:0016020,GO:0044464,GO:0071944	-	-	-	-	-	-	-	-	-	-	DUF202	ATGCCGGATAGCCGCAAAGCCAGACGCATTGCCGACCCAGGACTGCAGCCGGAGCGCACATCACTGGCGTGGTTTCGTACCATGCTGGGCTACGGCGCGTTGATGGCGTTGGCTATCAAACACAACTGGCACCAGGCGGGCATGTTATTCTGGATTTCGATTGGCATTCTCGCCATCGTGGCGCTGATCCTCTGGCACTACACCCGTAATCGCAATTTAATGGATGTCACGAATAGCGATTTTTCCCAATTTCACGTAGTCCGTGACAAATTTTTGATCTCCCTCGCGGTGTTATCTCTCGCAATACTGTTTGCTGTAACGCATATACATCAACTTATCGTATTTATTGAGAGAGTCGCATGA	0.9991619175326852
10333-13890	1440052.EAKF1_ch2717	3.18e-153	430.0	COG0625@1|root,COG0625@2|Bacteria,1MXJD@1224|Proteobacteria,1RP12@1236|Gammaproteobacteria,3XM2Z@561|Escherichia	1236|Gammaproteobacteria	K	Forms an equimolar complex with the RNA polymerase holoenzyme (RNAP) but not with the core enzyme	sspA	GO:0001000,GO:0003674,GO:0005488,GO:0005515,GO:0005575,GO:0005622,GO:0005623,GO:0005737,GO:0005829,GO:0006355,GO:0006950,GO:0008150,GO:0009605,GO:0009889,GO:0009891,GO:0009893,GO:0009991,GO:0010468,GO:0010556,GO:0010557,GO:0010604,GO:0010628,GO:0019219,GO:0019222,GO:0019899,GO:0031323,GO:0031325,GO:0031326,GO:0031328,GO:0031667,GO:0042594,GO:0043175,GO:0044424,GO:0044444,GO:0044464,GO:0045893,GO:0045935,GO:0048518,GO:0048522,GO:0050789,GO:0050794,GO:0050896,GO:0051171,GO:0051173,GO:0051252,GO:0051254,GO:0060255,GO:0065007,GO:0070063,GO:0080090,GO:1902680,GO:1903506,GO:1903508,GO:2000112,GO:2001141	-	ko:K03599	-	-	-	-	ko00000,ko02000,ko03021	1.A.12.3.1	-	-	GST_C,GST_N,GST_N_3	ATGGCTGTCGCTGCCAACAAACGTTCGGTAATGACGCTGTTTTCCGGTCCTACTGACATCTATAGCCATCAGGTCCGCATTGTGCTGGCTGAGAAAGGTGTAAGTTTCGAGATCGAACACGTGGAAAAGGACAATCCGCCTCAGGATCTGATTGACCTCAACCCGAATCAGAGCGTTCCGACCCTGGTGGATCGTGAGCTGACCCTGTGGGAATCTCGCATCATTATGGAATATCTGGATGAGCGTTTCCCGCATCCGCCACTGATGCCTGTTTACCCGGTAGCTCGCGGTGAAAGCCGTCTGTACATGCATCGCATCGAAAAAGACTGGTACACGCTGATGAACACCATCATCAACGGTTCAGCTTCTGAAGCAGATGCCGCACGTAAGCAACTGCGCGAAGAACTGCTGGCGATTGCGCCGGTCTTCGGTCAGAAGCCGTACTTCCTGAGCGATGAGTTCAGCCTGGTCGATTGCTATCTTGCTCCGCTGCTGTGGCGTCTGCCGCAACTGGGCATCGAGTTCAGCGGCCCGGGTGCGAAAGAGCTGAAAGGCTATATGACCCGCGTCTTTGAGCGTGACTCTTTCCTTGCTTCTTTAACTGAAGCAGAACGTGAAATGCGTCTGGGCCGGAGTTAA	0.9997257184652424
10449-10605	155864.EDL933_4754	1.87e-117	335.0	COG3721@1|root,COG3721@2|Bacteria,1RJ4R@1224|Proteobacteria,1S43K@1236|Gammaproteobacteria,3XQEY@561|Escherichia	1236|Gammaproteobacteria	P	Haem utilisation ChuX/HutX	hutX	-	-	ko:K07227	-	-	-	-	ko00000	-	-	-	ChuX_HutX	ATGAGCCATGTCTCGTTACAAGAATTTTTGAAAACGGAGCCGGACGGTACGCTGGAGGTGGTAGCCGAACAATACAACACCACACTGCTGGAGGTAGTGAGAAATCTACCCTCCTCTACCGTAGTGCCAGGCGATAAATTCGATACTGTCTGGGATACCGTCTGCGAATGGGGCAACGTCACCACGTTAGTACATACTGCCGATGTAATCCTCGAATTTAGCGGCGAACTGCCTTCGGGTTTCCATCGCCACGGCTATTTCAACCTACGCGGAAAGCACGGCATGTCCGGGCATATCAAAGCAGAAAACTGCACGCATATTGCCTTAATCGAACGTAAATTTATGGGCATGGACACCGCGTCCATTCTCTTTTTCAACAAAGAAGGCAGCGCCATGCTGAAAATCTTCCTCGGCAGGGATGACCATCGTCAGCTCCTGAGCGAACAAGTCAGCGCCTTCCATACTCTGGCGGCATCGTTAAAGGAACACGCCTGA	0.432374363819218
10723-11734	155864.EDL933_3201	2.31e-105	304.0	COG4807@1|root,COG4807@2|Bacteria,1RD33@1224|Proteobacteria,1S3ZU@1236|Gammaproteobacteria,3XPFU@561|Escherichia	1236|Gammaproteobacteria	S	Protein of unknown function (DUF1456)	yehS	-	-	-	-	-	-	-	-	-	-	-	DUF1456	ATGCTAAGTAACGATATTCTGCGCAGCGTGCGCTACATTTTGAAAGCCAATAATAATGACCTGGTGCGTATACTGGCGCTGGGTAATGTCGAAGCCACCGCGGAACAGATCGCCGTCTGGCTACGTAAAGAAGACGAAGAGGGTTTTCAGCGTTGTCCGGACATTGTTTTGTCGTCATTCCTCAATGGCCTGATTTATGAAAAACGCGGCAAGGATGAGTCTGCTCCGGCACTGGAGCCGGAACGTCGCATTAATAACAACATCGTGCTGAAAAAATTACGCATCGCGTTTTCGCTGAAAACCGATGACATTCTGGCGATCCTCACCGAACAGCAGTTCCGCGTTTCGATGCCGGAAATTACGGCGATGATGCGTGCACCGGATCATAAAAACTTCCGCGAATGCGGCGATCAATTTTTACGTTATTTTCTGCGTGGACTGGCAGCGCGCCAGCATGTGAAGAAAAGCTAA	0.9956876847590894
10824-14552	155864.EDL933_p0055	1.65e-152	427.0	2AVA5@1|root,31M19@2|Bacteria,1P0Q1@1224|Proteobacteria,1SR8Y@1236|Gammaproteobacteria	1236|Gammaproteobacteria	-	-	-	-	-	-	-	-	-	-	-	-	-	-	-	ATGAGACAGGAAAGAGTATTACGTATAAAGGCATTTCGACGGGCACTGGAGCTTGGTGGCGGTGAACGGGCTGACGGGTGTCGTCATTTTCCCCGCTGGAAAACGGAACTGAGGAATTTCCCGCACAGCAGCTGCGATTTAGCCAGCAATACTCTGGCGTACTACCTCAAAGAACGAGAGAGATGCCATCCGTGCATCATTTTTATGGAAGGGAACGCTGGCTTTCATGAAGCGGAAAACTCAACAGTTCACGGGCATGTCATCGTATTGCTGGACGGAGAGTACATCGATTTGACGCTGGATCAATTCGACGAATATCCGGACTACATTCCTTACGAACCTGTCGAATCTGACGGGCAGATTGGTAAGCTGTTGCGTAATATCATGAAGCATGAGGACCCGGTAAAAACCCGCCAGATTGATCTCGATGGTGGCGAAGAGCTGTATGCCTGGTTACGCGATACCGCCGACGAAGTGCTGGCAGCAGATCCGGAATGGCAGGCCCGGGAACGGTCGATAGAAGAAGCAAGGGAAGCCGCTATTACGGTGTTCCCGTTTCTGTCTGACGTGCAAAAAACTGAGTGCGAACAGGGCCCGGACAGTCAGGAGGCTGCCAGATGA	0.1213543412671806
11033-13341	316407.1799699	2.02e-307	837.0	COG0285@1|root,COG0285@2|Bacteria,1MVCH@1224|Proteobacteria,1RMB0@1236|Gammaproteobacteria,3XPHJ@561|Escherichia	1236|Gammaproteobacteria	H	Functions in two distinct reactions of the de novo folate biosynthetic pathway. Catalyzes the addition of a glutamate residue to dihydropteroate (7,8-dihydropteroate or H2Pte) to form dihydrofolate (7,8-dihydrofolate monoglutamate or H2Pte-Glu). Also catalyzes successive additions of L-glutamate to tetrahydrofolate or 10-formyltetrahydrofolate or 5,10-methylenetetrahydrofolate, leading to folylpolyglutamate derivatives	folC	GO:0003674,GO:0003824,GO:0004326,GO:0005575,GO:0005622,GO:0005623,GO:0005737,GO:0006082,GO:0006575,GO:0006725,GO:0006732,GO:0006760,GO:0006761,GO:0006807,GO:0008150,GO:0008152,GO:0008841,GO:0009058,GO:0009108,GO:0009396,GO:0009987,GO:0016053,GO:0016874,GO:0016879,GO:0016881,GO:0018130,GO:0019438,GO:0019752,GO:0034641,GO:0042398,GO:0042558,GO:0042559,GO:0043436,GO:0043603,GO:0043604,GO:0043648,GO:0043650,GO:0044237,GO:0044249,GO:0044271,GO:0044281,GO:0044283,GO:0044424,GO:0044464,GO:0046394,GO:0046452,GO:0046483,GO:0046900,GO:0046901,GO:0051186,GO:0051188,GO:0071704,GO:1901360,GO:1901362,GO:1901564,GO:1901566,GO:1901576	6.3.2.12,6.3.2.17	ko:K11754	ko00790,ko01100,map00790,map01100	M00126,M00841	R00942,R02237,R04241	RC00064,RC00090,RC00162	ko00000,ko00001,ko00002,ko01000	-	-	iJN746.PP_1997,iSDY_1059.SDY_2514	Mur_ligase_C,Mur_ligase_M	ATGATTATCAAACGCACTCCTCAAGCCGCGTCGCCTCTGGCTTCGTGGCTTTCTTATCTGGAAAACCTGCACAGTAAAACTATCGATCTCGGCCTTGAGCGCGTGAGCCTGGTCGCGGCGCGTCTTGGCGTCCTGAAACCAGCGCCATTTGTGTTTACCGTTGCGGGTACGAATGGCAAAGGCACCACCTGCCGTACGCTGGAGTCGATTCTGATGGCGGCAGGGTACAAAGTGGGCGTCTACAGTTCGCCTCATCTGGTGCGTTATACCGAGCGCGTACGTGTGCAGGGCCAGGAATTGCCGGAATCGGCCCACACCGCCTCTTTTGCGGAGATTGAATCGGCACGCGGTGATATTTCCCTGACCTATTTCGAGTACGGTACGCTGTCGGCGTTGTGGCTGTTCAAGCAGGCACAACTTGACGTGGTGATTCTGGAAGTAGGGCTGGGCGGTCGTCTGGACGCAACCAATATTGTCGACGCCGATGTCGCGGTAGTAACCAGTATTGCGCTGGATCATACCGACTGGCTGGGTCCAGATCGCGAAAGTATTGGTCGCGAGAAAGCAGGCATCTTCCGCAGCGAAAAACCGGCAATTGTCGGTGAGCCGGAAATGCCTTCTACCATTGCTGATGTGGCGCAGGAAAAAGGTGCACTGTTACAACGTCGGGGCGTTGAGTGGAACTATTCCGTCACCGATCATGACTGGGCGTTTAGCGATGCTCACGGCACGCTGGAAAATCTGCCGTTGCCGCTTGTCCCGCAACCGAATGCCGCAACAGCGCTGGCGGCACTGCGTGCCAGCGGGCTGGAAGTCAGTGAAAATGCCATTCGCGACGGGATTGCCAGCGCAATTTTGCCGGGACGTTTCCAGATTGTGAGCGAGTCGCCACGCGTTATTTTTGATGTCGCGCATAATCCACATGCGGCGGAATATCTCACCGGGCGTATGAAAGCGCTACCGAAAAACGGGCGCGTGCTGGCGGTTATCGGTATGCTACATGATAAAGATATTGCCGGAACTCTGGCCTGGTTGAAAAGCGTGGTTGATGACTGGTATTGTGCGCCACTGGAAGGGCCGCGCGGTGCCACGGCAGAACAACTGCTTGAGCATTTGGGTAACGGCAAATCATTTGATAGCGTTGCGCAGGCATGGGATGCCGCAATGGCGGACGCTAAAGCGGAAGACACCGTGCTGGTGTGTGGTTCTTTCCACACGGTCGCACATGTCATGGAAGTGATTGACGCGAGGAGAAGCGGTGGCAAGTAA	0.9992228689848536
11091-14868	199310.c3557	7.2e-263	718.0	COG0457@1|root,COG0457@2|Bacteria,1R4UV@1224|Proteobacteria,1S19J@1236|Gammaproteobacteria	1236|Gammaproteobacteria	S	pct identical to residues 1 to 347 of 347 from GenPept.129 gb AAD44731.1 AF141323_2 (AF141323) ShiA Shigella flexneri	-	-	-	-	-	-	-	-	-	-	-	-	-	ATGACTGGCAAATTACGCTTTGAAGTGAACGATAACCAGGGCTGTTTCATATTTCCGGAAACCTGGTTTGGCTCGTTGCTGGATGAGTTTGAAGAACTGATTGATGCATACGATGCGGATGAAATCAGCGAAACAAGTTACATCAACAAACTCAGGCGCCTTGCCCGACAGGAGAATGACTTTATTGATGTACACGCTCACTTGGCATACGTATTTCTGGAGCAGAATGCCCCGCGTAAGGCGCTGAATGCTGCCCTTAAAGGGCTGGCAATTGGCAATCGTCTTATCCCTGAAGGTTTCAGTGGCAGAATCATCTGGATACATCCTGACAACCGACCTTTTCTTCGTGCCCTCTATGCGGCAATCCTGGCAAATGCACATTTACAGCGTCATCAGGATGCCATCATGCTCATTGAAAAAATACTGGATTACAATCCCGAAGATAATCATGGTGCACGCTGGCTACTGGGACCGGAACTGTTACGCACTGGCGCTCATGAACAGGCACGCCATATACTGCAGGAACATGCAGATGAATTTTCACCTTACTGGTATGAACTCGGCCTTCTGCATTTTCTTAATGGGGAACTGGTAAAAGCTGCAACTGCATTTCGTCGCGGCTTTGCGGCAAATACTTACATCGCAGAAATACTGTGCGGAAATCTGCATCCATTTCCACTTGCTGTATGGCATAACTTTTCAGGCGGTCCGGATACTGCCGAAGATTATTATGCCACATACCACCCGTTATGGGGGCAATATCCGGAAGCATTGCTGTTTGTAAACTGGCTCTATAATCATTCCTCTGTGCTGCATGAACGGGCAGAAATCATTAAATGCGCCGAAATGCTGATGCAGGAAGATGATTTCGAAATATGCGAAAGTATTTTAAGACAGCAGGAGAAGTTGCGTGAAAGAATTGATGAGACGCTTTCTGAGAAAATTGTACAGAAATGCAGAAATATGAATGGTGAATATGTCTGGCCCTGGATATTGCCGTTTTCAGCGGCAGGCATGAAACATACTGGCATACAGTATCAGTAG	0.2942736110687837
11134-12370	362663.ECP_2751	0.0	960.0	COG4580@1|root,COG4580@2|Bacteria,1Q7QH@1224|Proteobacteria,1RP18@1236|Gammaproteobacteria	1236|Gammaproteobacteria	M	Maltoporin (phage lambda and maltose receptor)	scrY	-	-	ko:K16077	-	-	-	-	ko00000,ko02000	1.B.3.1.2	-	iYL1228.KPN_00515	LamB,Sugarporin_N	ATGTATAAAAAAACAACTTTGGCAGTGTTAATTGCTTTGCTGACCGGTGCTACAACGGTACATGCGCAAACGGATATTAGCAGTATCGAATCTCGACTGGCGGCGTTGGAACAACGTTTAAAAAATGCGGAATCCCGCGCCCAGGCGGCAGAAGCAAGGGCCAAAACAGCTGAATTACAGGTTCAGAAACTGGCTGAAACACAACAACAAAATCAGCTAACAACTCAAGAAGTAGCACAGAGAACAGTTCAGCTCGAACAGAAATCCGCAGAAAACAGTGGTTTTGAGTTTCATGGCTATGCCCGTTCCGGGTTACTGATGAATGATGCCGCTTCCAGTAGCAAAAGTGGGCCGTATCTGACTCCCGCAGGTGAAACTGGTGGAGCTGTTGGCCGTCTGGGAAATGAAGCCGATACCTATGTCGAGTTAAATGTAGAACATAAACAAACACTGGATAACGGTGCGACCACACGCTTTAAAGCAATGTTGGCTGACGGACAAAGAGATTACAACGACTGGACTGGCGGCTCCAGTAACCTGAATATCCGACAGGCTTTTGCCGAACTGGGCGCATTACCAAGTTTTACCGGAGCATTCAAAGACAGTACTGTCTGGGCTGGTAAACGCTTTGATCGCGACAATTTTGATATTCACTGGTTAGACTCCGATGTCGTATTTTTAGCGGGAACGGGCGGCGGTATCTATGACGTAAAATGGAACGAGACATTCCGCAGTAACTTTTCTCTCTACGGACGTAATTTCGGCGATCTTGATGATATCGACAATAACGTTCAGAACTACATCCTCACCATGAATCATTATGCAGGCCCCTTCCAGTTGATGGTTAGCGGATTACGGGCAAAAGATAATGATGATCGAAAAGATGCCAATGGTGATCTCATTCAAACTGATGCTGCAAATACTGGCGTACATGCGTTAGTTGGTCTGCACAATGACACTTTCTATGGCCTGCGTGAAGGGACGGCAAAAACAGCACTGCTATATGGCCATGGCCTGGGTGCGGAAGTCAAAGGGATTGGCTCCGATGGCGCTCTGCTGTCTGAGGCGAATACCTGGCGCTTCGCATCTTACGGCACAACACCTCTGGGAAGCGGTTGGTATGTTGCGCCAGCAATTCTCGCACAAAGCAGTAAAGATCGTTACGTCAAAGGCGATAGCTACGAATGGGTGACCTTCAATACACGTCTGATCAAAGAGGTAACACAGAATTTTGCTCTGGCCTTTGAGGGTAGCTATCAATATATGGATCTGAAGCCAAAGGGGTATCAAAACCACAACGCCGTAAACGGCAGCTTCTATAAACTCACCTTTGCTCCAACTCTAAAAGCTAACGATATCAATAATTTCTTTAGCCGTCCGGAGCTTCGCCTGTTTGCCACCTGGATGGACTGGAGCAGCAAACTTGATGATTTTGCCAGCAATGATGCTTTCGGCAGCAGTGGTTTCAATACTGGCGGAGAGTGGAATTTTGGTGTCCAAATGGAAACCTGGTTTTAA	0.1453844512845518
11148-13969	155864.EDL933_0387	3.2199999999999995e-54	170.0	2DN1T@1|root,32V0M@2|Bacteria,1N47F@1224|Proteobacteria,1SAJT@1236|Gammaproteobacteria,3XPVH@561|Escherichia	1236|Gammaproteobacteria	S	response to radiation	yahO	GO:0008150,GO:0009314,GO:0009628,GO:0050896	-	-	-	-	-	-	-	-	-	-	DUF1471	ATGAAAATAATCTCTAAAATGTTAGTCGGTGCGTTAGCGTTTGCCGTTACCAATGTCTATGCCGCTGAATTGATGACCAAAGCGGAATTTGAAAAAGTTGAATCGCAGTATGAAAAAATAGGTGATATTTCAACCAGTAATGAAATGTCGACTGCAGATGCAAAAGAAGATTTAATCAAAAAAGCCGATGAAAAAGGGGCTGATGTGTTGGTACTGACCTCCGGTCAAACTGACAATAAGATCCACGGCACGGCGGATATTTATAAGAAGAAGTAA	0.9705299728766038
11013-13200	199310.c4481	2.35e-174	485.0	COG3822@1|root,COG3822@2|Bacteria,1MWPT@1224|Proteobacteria,1RYMZ@1236|Gammaproteobacteria,3XNC9@561|Escherichia	1236|Gammaproteobacteria	S	Pfam:DUF1498	-	-	5.3.1.15	ko:K09988	ko00040,map00040	-	R01898	RC00516	ko00000,ko00001,ko01000	-	-	-	Lyx_isomer	ATGAAACGTTCACAAATTAATTATGTTATTGATAAAGCACATGCCATTGCGCAGACCTTCCGCGTTTGTTTGCCAGAGTTCGCCTATTTTACGGTGGATGACTGGCTGCAGCTGGAACGGGATAACTGGCAAGAAGTGGTCGACTTACAGCTCGGTTGGGATATCACCGATTTTGGTCGTGGTGATTTCAACCAAACGGGACTAACACTGCTAACGATGCGCAACGGCGCGCTGGGGGCGGCGGCATATCCAAAACCGTATGCTGAGAAAATGTTGCAGATCCAACAAGATCAGCAAACTCCCTGGCATTTTCACACCCACAAAATGGAAGATATCCTCAATCGGGGCGGTGGAGACTTATGCATGCAGTTGGCCTGGGCCAACGAAGCCAATCTCTGTGATGATCAACGAGTCATTACCGTGAGTGTTGATGGTCAGCGGCGTACCATGAAACCTGGTGAAACGCTGGTGCTAAAACCGGGGCAGGGCATTTGCCTGCCGCCGCGTCTGTATCATCGCTTCTGGGCGGAAAAAGCGTTTGTTCTCGGCTGGGAAATCTCGATGGTAAATGATGACCAACACGATAACTATTTTCTTGAGCCGGGAGGACGTTTTCCGGCGATAGAAGAAGATGAACCGGTGAAATGGTTATTGTGCAGTGAGTATGGAATTTTGCGCTAA	0.2518514003596135
10740-14444	198214.SF3936	3.11e-82	247.0	COG3078@1|root,COG3078@2|Bacteria,1N8HM@1224|Proteobacteria,1SDUG@1236|Gammaproteobacteria	1236|Gammaproteobacteria	S	A GTPase-activating protein (GAP) that modifies Der EngA GTPase function. May play a role in ribosome biogenesis	yihI	GO:0003674,GO:0005096,GO:0005575,GO:0005622,GO:0005623,GO:0005737,GO:0005829,GO:0008047,GO:0008150,GO:0030234,GO:0030695,GO:0043085,GO:0043087,GO:0043547,GO:0044087,GO:0044093,GO:0044424,GO:0044444,GO:0044464,GO:0048519,GO:0048523,GO:0050789,GO:0050790,GO:0050794,GO:0051336,GO:0051345,GO:0060589,GO:0065007,GO:0065009,GO:0090069,GO:0090071,GO:0098772	-	ko:K09894	-	-	-	-	ko00000	-	-	-	YihI	ATGAAACCATCATCTTCAAACTCACGCAGCAAAGGTCATGCAAAAGCGCGTCGAAAAACACGCGAGGAGCTGGATCAGGAAGCTCGTGATCGCAAGCGTCAGAAAAAACGTCGTGGTCATGCGCCGGGCAGCCGCGCAGCGGGCGGAAACACCACGTCAGGCAGCAAAGGCCAGAACGCACCAAAAGATCCACGTATTGGCAGTAAAACCCCTATTCCATTGGGCGTGACTGAAAAAGTCACCAAACAGCACAAACCGAAGAGTGAGAAACCTATGCTTTCACCGCAGGCGGAGTTGGAATTACTGGAAACGGATGAGCGTCTGGATGCGCTGCTGGAACGTCTGGAAGCAGGCGAAACCCTGAGTGCCGAAGAGCAATCCTGGGTGGATGCTAAACTGGATCGTATTGATGAGTTGATGCAGAAACTCGGCCTCTCTTATGACGATGACGAAGAAGAGGAAGAAGACGAGAAGCAAGAAGACATGATGCGTCTGCTGCGGGGCAACTAA	0.9995123883826532
10231-10334	155864.EDL933_2754	1.85e-197	546.0	COG2207@1|root,COG2207@2|Bacteria,1NETZ@1224|Proteobacteria,1RQ20@1236|Gammaproteobacteria,3XQW1@561|Escherichia	1236|Gammaproteobacteria	K	Negatively regulates expression of the nimT operon and its own expression. Acts by binding to the nimR-nimT intergenic region	yeaM	GO:0003674,GO:0003676,GO:0003677,GO:0003824,GO:0005488,GO:0006081,GO:0006082,GO:0006089,GO:0006355,GO:0008150,GO:0008152,GO:0009056,GO:0009058,GO:0009438,GO:0009889,GO:0009890,GO:0009892,GO:0009987,GO:0010468,GO:0010556,GO:0010558,GO:0010605,GO:0010629,GO:0016053,GO:0016829,GO:0016835,GO:0016836,GO:0019172,GO:0019219,GO:0019222,GO:0019243,GO:0019249,GO:0019752,GO:0031323,GO:0031324,GO:0031326,GO:0031327,GO:0032787,GO:0042180,GO:0042182,GO:0043436,GO:0044237,GO:0044248,GO:0044249,GO:0044281,GO:0044282,GO:0044283,GO:0045892,GO:0045934,GO:0046185,GO:0046394,GO:0048519,GO:0048523,GO:0050789,GO:0050794,GO:0051171,GO:0051172,GO:0051252,GO:0051253,GO:0051596,GO:0060255,GO:0061727,GO:0065007,GO:0071704,GO:0072330,GO:0080090,GO:0097159,GO:1901363,GO:1901575,GO:1901576,GO:1901615,GO:1901617,GO:1902679,GO:1903506,GO:1903507,GO:2000112,GO:2000113,GO:2001141	-	-	-	-	-	-	-	-	-	-	AraC_binding,HTH_18	ATGCACAGGTTGAATCTCAATGGCTATGAACCCGACCGACACCATGAAGCCGCGGTCGCATTTTGTATTCACGCCGGAACGGATGAGTTAACCAGTCCTGTACATCAGCACCGCAAAGGACAGCTGATACTGGCGCTACATGGTGCAATTACCTGTACGGTGGAAAATGCTTTGTGGATGGTGCCGCCACAATATGCGGTTTGGATACCGGGCGGGGTGGAACATAGCAATCAAGTGACAGCTAACGCTGAACTCTGTTTTCTGTTTATCGAACCCAGCGCAGTGACAATGCCGACAACATGTTACACATTGAAAATATCGCCCTTATGCCGGGAATTAATTTTAACTCTGGCAAACAGGACGACGACTCAGCGTGCTGAGCCGATGACCCGCAGATTAATTCAGGTCCTGTTTGATGAACTCCCTCAGCAGCCACAACAACAGCTGCACCTACCCGTTTCTTCTCATCCTAAAATCCGCGCGATGGTGGAGATGATGGCGAAAGAGCCCGTCGAGTGGGGGGCATTGGGGCAATGGGCTGGCTTTTTTGCGATGAGTGAACGCAATCTTGCCCGACTGATAGTAAAAGAGACGGGGTTGAGTTTTCGCCAGTGGCGACAGCAGTTACAGCTGATTATGGCGCTTCAGGGATTAGTGAAAGGCGATACTGTACAGAAAGTTGCTCATACGCTGGGGTATGATTCAACAACGGCCTTTATTACTATGTTTAAGAAAGGCCTGGGGCAAACGCCAGGCCGATATATTGCGGGATTAACTACTGTTTCCCCACAATCAGCGAAACCAGACCCGTGGCAATAA	0.9953372139091212
11068-13494	155864.EDL933_4378	9.22e-245	672.0	COG0701@1|root,COG0701@2|Bacteria,1MUN8@1224|Proteobacteria,1RR9N@1236|Gammaproteobacteria,3XMSV@561|Escherichia	1236|Gammaproteobacteria	S	Predicted permease	yraQ	GO:0005575,GO:0005623,GO:0005886,GO:0016020,GO:0044464,GO:0071944	-	ko:K07089	-	-	-	-	ko00000	-	-	-	ArsP_1	ATGACTGGTCAGTCTTCATCTCAGGCGGCAACGCCCATTCAGTGGTGGAAACCCGCGCTTTTCTTTCTCGTTGTCATTGCCGGTCTCTGGTATGTGAAATGGCAACCTTACTACGGCAAAGCGTTTACTGCTGCCGAAACCCACAGTATCGGTAAATCTATCCTTGCGCAGGCGGATGCTAATCCATGGCAGGCGGCGTTGGATTACGCGATGATCTATTTCCTCGCGGTATGGAAAGCGGCGGTGCTGGGGGTGATCCTCGGTTCGTTGATTCAGGTGCTGATCCCGCGTGACTGGTTGTTGCGTACGCTTGGGCAATCGCGCTTTCGCGGCACGCTGCTGGGAACGCTGTTTTCGCTGCCAGGCATGATGTGTACCTGCTGTGCGGCTCCGGTCGCGGCGGGAATGCGTCGCCAACAGGTGTCGATGGGCGGTGCGCTGGCATTCTGGATGGGCAATCCGGTGTTAAACCCGGCGACGCTGGTGTTTATGGGGTTTGTCCTCGGCTGGGGTTTTGCGGCGATTCGTCTGGTGGCCGGGCTGGTGATGGTGTTGCTGATTGCGACGCTGGTGCAAAAATGGGTGCGTGAAACACCGCAAACGCAAGCACCGGTCGAAATTGACATACCGGAAGCACAGGGCGGATTTTTTAGTCGCTGGGGCAGGGCGCTATGGACGCTTTTCTGGAGTACGATCCCGGTTTACATCCTTGCAGTACTGGTGTTGGGTGCCGCTCGCGTCTGGTTATTCCCCCATGCCGATGGTGCTGTCGATAACAGCCTGATGTGGGTGGTGGCGATGGCGGTAGCAGGGTGCTTGTTTGTCATTCCCACGGCAGCAGAAATTCCGATTGTACAAACGATGATGCTGGCAGGTATGGGAACTGCTCCGGCGCTGGCATTGTTGATGACGCTCCCGGCGGTGAGTTTGCCGTCACTGATTATGCTGCGCAAAGCGTTCCCGGCGAAAGCCTTATGGCTGACGGGGGCGATGGTGGCAGTGTCAGGCGTGATTGTCGGCGGGCTGGCGCTGTTATTCTGA	0.997531466187182
10891-12107	199310.c2436	0.0	1350.0	COG1629@1|root,COG4771@2|Bacteria,1MWKN@1224|Proteobacteria,1RNTR@1236|Gammaproteobacteria	1236|Gammaproteobacteria	P	Receptor	fyuA	GO:0005575,GO:0005623,GO:0009279,GO:0016020,GO:0019867,GO:0030312,GO:0030313,GO:0031975,GO:0044462,GO:0044464,GO:0071944	-	ko:K02014,ko:K15721	-	-	-	-	ko00000,ko02000	1.B.14,1.B.14.7.2	-	-	Plug,TonB_dep_Rec	ATGAAAATGACACGGCTTTATCCTCTGGCCTTGGGGGGATTATTGCTCCCCGCCATTGCTAATGCCCAGACTTCACAGCAAGACGAAAGCACGCTGGTGGTTACCGCCAGTAAACAATCTTCCCGCTCGGCATCAGCCAACAACGTCTCGTCTACTGTTGTCAGCGCGCCGGAATTAAGCGACGCCGGCGTCACCGCCAGCGACAAACTCCCCAGAGTCTTGCCCGGGCTCAATATTGAAAATAGCGGCAACATGCTTTTTTCGACGATCTCGCTACGCGGCGTCTCTTCAGCGCAGGACTTCTATAACCCCGCCGTCACCCTGTATGTCGATGGCGTCCCTCAGCTTTCCACCAACACCATCCAGGCGCTTACCGATGTGCAAAGCGTGGAGTTGCTGCGAGGCCCACAGGGAACGTTATATGGCAAAAGCGCTCAGGGCGGGATCATCAACATCGTCACCCAGCAGCCGGACAGCACGCCGCGCGGCTATATTGAAGGCGGCGTCAGTAGCCGCGACAGTTATCGAAGTAAGTTCAACCTGAGCGGCCCCATTCAGGATGGCCTGCTGTACGGCAGCGTCACCCTGTTACGCCAGGTTGATGACGGCGACATGATTAACCCCGCGACGGGAAGCGATGACTTAGGCGGCACCCGCGCCAGCATAGGGAATGTGAAACTGCGTCTGGCGCCGGACGATCAGCCCTGGGAAATGGGCTTTGCCGCCTCACGCGAATGTACCCGCGCCACCCAGGATGCCTATGTGGGATGGAATGATATTAAGGGCCGTAAGCTGTCGATCAGCGATGGTTCACCAGACCCGTACATGCGGCGCTGCACTGACAGCCAGACCCTGAGTGGGAAATACACCACCGATGACTGGGTTTTCAACCTGATCAGCGCCTGGCAGCAGCAGCATTATTCGCGCGCCTTCCCTTCCGGTTCGTTAATCGTCAATATGCCTCAGCGCTGGAATCAGGATGTGCAGGAGCTGCGCGCCGCAACCCTGGGCGATGCGCGTACCGTTGATATGGTGTTTGGGCTGTACCGGCAGAACACCCGCGAGAAGTTAAATTCAGCCTACGACATGCCGACAATGCCTTATTTAAGCAGTACCGGCTATACCACCGCTGAAACGCTGGCCGCATACAGTGACCTGACCTGGCATTTAACCGATCGTTTTGATATCGGCGGCGGCGTGCGCTTCTCGCATGATAAATCCAGTACACAATATCACGGCAGCATGCTCGGCAACCCGTTTGGCGACCAGGGTAAGAGCAATGACGATCAGGTGCTCGGGCAGCTATCCGCAGGCTATATGCTGACCGATGACTGGAGAGTGTATACCCGTGTAGCCCAGGGATATAAACCTTCCGGGTACAACATCGTGCCTACTGCGGGTCTTGATGCCAAACCGTTCGTCGCCGAGAAATCCATCAACTATGAACTTGGCACCCGCTACGAAACCGCTGACGTCACGCTGCAAGCCGCGACGTTTTATACCCACACCAAAGACATGCAGCTTTACTCTGGCCCGGTCGGGATGCAGACATTAAGCAATGCGGGTAAAGCCGACGCCACCGGCGTTGAGCTTGAAGCGAAGTGGCGGTTTGCGCCAGGCTGGTCATGGGATATCAATGGCAACGTGATCCGTTCCGAATTCACCAATGACAGTGAGTTGTATCACGGTAACCGGGTGCCGTTCGTACCACGTTATGGCGCGGGAAGCAGCGTGAACGGCGTGATTGATACGCGCTATGGCGCACTGATGCCCCGACTGGCGGTTAATCTGGTCGGGCCGCATTATTTCGATGGCGACAACCAGTTGCGGCAAGGCACCTATGCCACCCTGGACAGCAGCCTGGGCTGGCAGGCGACTGAACGGATGAACATTTCCGTCTATGTCGATAACCTGTTCGACCGTCGTTACCGTACCTATGGCTACATGAACGGCAGCAGCGCCGTCGCGCAGGTCAATATGGGTCGCACCGTCGGTATCAATACGCGAATTGATTTCTTCTGA	0.3716057660073751
10891-10065	155864.EDL933_3203	0.0	1078.0	COG3275@1|root,COG3275@2|Bacteria,1QUB1@1224|Proteobacteria,1T1RX@1236|Gammaproteobacteria,3XNFJ@561|Escherichia	1236|Gammaproteobacteria	T	Member of the two-component regulatory system BtsS BtsR, which is part of a nutrient-sensing regulatory network composed of BtsS BtsR, the low-affinity pyruvate signaling system YpdA YpdB and their respective target proteins, YjiY and YhjX. Responds to depletion of nutrients, specifically serine, and the concomitant presence of extracellular pyruvate. BtsS is a high-affinity receptor for extracellular pyruvate that activates BtsR by phosphorylation. Activation of the BtsS BtsR signaling cascade also suppresses YpdA YpdB-mediated yhjX induction	yehU	GO:0000160,GO:0005575,GO:0005623,GO:0005886,GO:0005887,GO:0006464,GO:0006468,GO:0006793,GO:0006796,GO:0006807,GO:0007154,GO:0007165,GO:0008150,GO:0008152,GO:0009987,GO:0016020,GO:0016021,GO:0016310,GO:0018106,GO:0018193,GO:0018202,GO:0019538,GO:0023052,GO:0031224,GO:0031226,GO:0035556,GO:0036211,GO:0043170,GO:0043412,GO:0044237,GO:0044238,GO:0044260,GO:0044267,GO:0044425,GO:0044459,GO:0044464,GO:0050789,GO:0050794,GO:0050896,GO:0051716,GO:0065007,GO:0071704,GO:0071944,GO:1901564	2.7.13.3	ko:K02478	-	-	-	-	ko00000,ko01000,ko01001,ko02022	-	-	iECW_1372.ECW_m2327,iWFL_1372.ECW_m2327	5TM-5TMR_LYT,GAF_2,GAF_3,His_kinase,SpoVT_C	ATGTACGATTTTAATCTGGTGTTGCTGCTGCTTCAGCAGATGTGCGTTTTTTTAGTCATTGCGTGGTTAATGAGTAAAACGCCATTATTCATACCGTTAATGCAGGTCACGGTTCGTCTGCCGCATAAATTTCTCTGCTACATCGTCTTTTCCATCTTCTGCATCATGGGCACCTGGTTTGGGTTGCACATTGACGATTCTATTGCCAATACCCGTGCGATAGGCGCGGTAATGGGCGGCTTACTCGGCGGTCCGGTCGTCGGTGGGCTGGTTGGCCTGACCGGCGGGTTACATCGATATTCGATGGGGGGCATGACCGCGCTAAGTTGCATGATCTCGACCATCGTTGAAGGATTGCTCGGCGGCCTGGTACACAGCATCCTGATCCGTCGCGGGCGCACTGATAAAGTCTTTAACCCCATTACCGCTGGTGCCGTCACGTTCGTCGCTGAAATGGTGCAAATGCTGATCATCCTGGCGATCGCCCGACCTTATGAAGATGCGGTGCGTCTGGTGAGTAATATTGCTGCGCCAATGATGGTCACCAATACCGTCGGCGCGGCGCTGTTTATGCGTATATTGCTCGATAAACGCGCGATGTTTGAAAAATACACTTCGGCTTTTTCTGCCACTGCGCTGAAAGTGGCAGCCTCGACGGAAGGCATTTTGCGCCAGGGGTTTAACGAAGTGAACAGCATGAAAGTGGCTCAGGTGCTGTATCTGGAGCTGGATATTGGTGCAGTCGCGATTACCGATCGAGAGAAATTGCTGGCCTTTACCGGAATTGGTGACGACCACCATTTACCCGGCAAACCGATTTCTTCAACTTATACTTTAAAAGCGATTGAAACCGGTGAAGTGGTCTACGCTGATGGCAACGAAGTACCTTATCGTTGCTCTTTGCATCCGCAATGCAAACTGGGGTCGACGCTGGTAATTCCGTTGCGTGGTGAAAATCAGCGGGTGATGGGCACCATCAAATTGTATGAAGCCAAAAACCGTTTATTTAGTTCAATCAACCGCACGCTGGGCGAGGGGATTGCGCAACTGCTTTCGGCGCAGATCCTCGCCGGGCAATATGAGCGGCAAAAAGCGATGCTCACCCAGTCAGAGATCAAACTGCTTCACGCCCAGGTGAACCCCCATTTTTTGTTTAATGCGCTTAACACCATTAAAGCGGTGATCCGTCGCGACAGCGAACAGGCCAGCCAGCTGGTGCAGTATCTTTCCACTTTTTTCCGCAAAAACTTAAAGCGGCCTTCGGAGTTTGTTACTCTCGCCGACGAAATTGAACATGTGAATGCTTATCTGCAAATTGAAAAGGCGCGCTTCCAGTCGCGGTTGCAGGTCAACATTGCTATTCCGCAAGAATTATCCCAGCAGCAATTGCCCGCGTTTACCCTGCAACCGATAGTGGAAAACGCCATTAAACATGGGACATCACAACTGCTGGATACAGGGCGAGTGGCAATCAGCGTCCGACGTGAGGGGCAACATTTGATGCTGGAGATCGAAGACAATGCCGGTTTGTATCAACCGGTAACCAATGCCAGTGGGCTGGGGATGAATCTGGTGGATAAGCGTTTACGTGAACGGTTTGGCGATGACTATGGGATAAGCGTCGCCTGTGAGCCTGATAGTTACACCCGAATAACGTTACGACTACCATGGAGGGACGAGGCATGA	0.9991009660805168
10568-10896	199310.c1690	3.4800000000000008e-245	673.0	COG0451@1|root,COG0451@2|Bacteria,1P603@1224|Proteobacteria,1RQ2R@1236|Gammaproteobacteria,3XMEV@561|Escherichia	1236|Gammaproteobacteria	M	Male sterility protein	-	-	-	-	-	-	-	-	-	-	-	-	3Beta_HSD,Epimerase	GTGAAGATCCTCGTAACAGGGGCGACCAGCGGCCTTGGGCGAAATGCCGTGCAATATTTGTTGCAATCGGGTGAGTCGGTTGTGGCAACAGGGCGAAATTGTGAGGTTGGCAGAAGCCTGACAAACGCAGGCGCACAGTTTGTGGCTCTCGATTTAACCGAGGCAACCGAGGATGACTGCGCCCGCCTGATGGACGGCTGCGATGCCGTCTGGCACTGTGCGGCAAAGTCCTCGCCCTGGGGCGACAAAACGGCGTTCTGGCTTGCCAATGTCAAAGTGACCCACACTCTGGCACAGGCGGCAGGCAGGCTGAATATTCCCCGGTTTATCCATATCTCCACGCCTGCGGTTTACTTTGATTTTCAACATCACTATGACCTGCCAGAAACTTATCTTGCGCGAGCATTCTCCAGCCATTATGCCAGCAGTAAATATGCCGCTGAGCAGGTTATTGCTGGCGCTGTTTCTCGATATTCTGCCACGAGATTTATTCTTTTGCGTCCCCGTGGTTTGTTTGGCCCCCATGACCAGGTAATTGTTCCTCGTCTGATGCAGCAATTGCAACAGGGCGGCGGTTGCTTACGTTTGCCGCGCGGGGGCGACGCGTTATTGGATCTCACGTTCGTGCAAAACGTGGTGTATGCCATGCGGCTGGCAACGAACGTTGAAGGCTTACGCTCGGGCAGTATTTACAACATCAGCAATCACCAGCCGCAGCAGCTATCGGTGATGCTTGACGCCTTGCTGCACCAGCAACTGGGCTTGAGTTACCGCATTGCTGCTGTTCCCTGGTCGCTGCTTTCTCTGATCGCGCGTGGCCTGGAACTGTATGGGAAGTGCGTTAATCAGGAACCTGTTATCACACGATACAGCGCCGGAACACTCTGTTTCGATATGACGCTGAGTGCGCAAAAGGCCATTACAGAGCTGGGATATCGCCCACGCTTTTCGATGGAACAAGGTATTGCAATCACGGGACAATGGCTGAGGGAACATGGCAAAAATAACCGCATTTGA	0.0974766098802304
10867-13074	316407.85676094	2.51e-200	555.0	COG0796@1|root,COG0796@2|Bacteria,1NAI2@1224|Proteobacteria,1RPU9@1236|Gammaproteobacteria,3XN8U@561|Escherichia	1236|Gammaproteobacteria	M	Provides the (R)-glutamate required for cell wall biosynthesis	murI	GO:0000270,GO:0003674,GO:0003824,GO:0006022,GO:0006023,GO:0006024,GO:0006807,GO:0008150,GO:0008152,GO:0008881,GO:0009058,GO:0009059,GO:0009252,GO:0009273,GO:0009987,GO:0016853,GO:0016854,GO:0016855,GO:0030203,GO:0034645,GO:0036361,GO:0042546,GO:0043170,GO:0044036,GO:0044038,GO:0044085,GO:0044237,GO:0044249,GO:0044260,GO:0047661,GO:0070589,GO:0071554,GO:0071704,GO:0071840,GO:1901135,GO:1901137,GO:1901564,GO:1901566,GO:1901576	5.1.1.3	ko:K01776	ko00471,ko01100,map00471,map01100	-	R00260	RC00302	ko00000,ko00001,ko01000,ko01011	-	-	iAPECO1_1312.APECO1_2496,iEC042_1314.EC042_4342,iECOK1_1307.ECOK1_4443,iECS88_1305.ECS88_4426,iPC815.YPO3909,iUMN146_1321.UM146_20110,iUTI89_1310.UTI89_C4562	Asp_Glu_race	ATGGCTACCAAACTGCAGGACGGGAATACACCTTGTCTGGCAGCTACACCTTCTGAACCACGTCCCACCGTGCTGGTGTTTGACTCCGGCGTCGGTGGGTTGTCGGTCTATGACGAGATCCGGCATCTCTTACCGGATCTCCATTACATTTATGCTTTCGATAACGTCGCTTTCCCGTATGGCGAAAAAAGCGAAGCGTTTATTGTTGAGCGAGTGGTGGCAATTGTCACCGCGGTGCAAGAACGTTATCCCCTTGCGCTGGCTGTGGTCGCTTGCAACACTGCCAGTACCGTTTCACTTCCTGCATTACGCGAAAAGTTCGACTTCCCGGTTGTTGGTGTCGTGCCGGCGATTAAACCTGCTGCACGTCTGACGGCAAATGGCATTGTCGGATTACTGGCAACCCGCGGAACAGTTAAACGTTCTTATACTCATGAGCTGATCGCGCGTTTCGCTAATGAATGCCAGATAGAAATGCTGGGCTCGGCAGAGATGGTTGAGTTGGCTGAAGCGAAGCTGCATGGCGAAGATGTTTCTCTGGATGCACTAAAACGTATCCTACGCCCGTGGTTAAGAATGAAAGAGCCGCCAGATACCGTTGTATTGGGTTGCACCCATTTCCCTCTACTACAAGAAGAACTGTTACAAGTGCTGCCAGAGGGAACCCGGCTGGTGGATTCTGGCGCAGCGATTGCTCGCCGAACGGCCTGGTTGTTAGAACATGAAGCCCCGGATGCAAAATCTGCCGATGCGAATATTGCCTTTTGTATGGCAATGACGCCAGAAGCTGAACAATTATTGCCCGTTTTACAGCGTTACGGCTTCGAAACGCTCGAAAAACTGGCAGTTTTAGGCTGA	0.9991619175326852
10431-13600	214092.5832425	1.74e-178	498.0	COG1484@1|root,COG1484@2|Bacteria,1MWQX@1224|Proteobacteria,1RPJM@1236|Gammaproteobacteria,41HQ3@629|Yersinia	1236|Gammaproteobacteria	L	ATP-binding protein, IstB SW ISTB_ECOLI (P15026) (265 aa) fasta scores E() 0, 47.4 id in 249 aa. Also almost identical to Yersinia pestis and Escherichia coli	-	-	-	-	-	-	-	-	-	-	-	-	IstB_IS21	ATGATGGAACTGCAACATCAACGACTGATGGTGCTCGCCGGGCAGTTGCAACTGGAAAGCCTTATAAGCGCAGCGCCTGCGCTGTCACAACAGGCAGTAGACCAGGAATGGAGTTATATGGACTTCCTGGAGCATCTGCTTCATGAAGAAAAACTGGCACGTCATCAACGTAAACAGGCGATGTATACCCGAATGGCAGCCTTCCCGGCGGTGAAAACGTTCGAAGAGTATGACTTCACATTCGCCACCGGAGCACCGCAGAAGCAACTCCAGTCGTTACGCTCACTCAGCTTCATAGAACGTAATGAAAATATCGTATTACTGGGGCCATCAGGTGTGGGGAAAACCCATCTGGCAATAGCGATGGGCTATGAAGCAGTCCGTGCAGGTATCAAAGTTCGCTTCACAACAGCAGCAGATCTGTTACTTCAGTTATCTACGGCACAACGTCAGGGCCGTTATAAAACGACGCTTCAGCGTGGAGTAATGGCCCCCCGCCTGCTCATCATTGATGAAATAGGCTATCTGCCGTTCAGTCAGGAAGAAGCAAAGCTGTTCTTCCAGGTCATCGCTAAACGTTACGAAAAGAGCGCAATGATCCTGACATCCAATCTGCCGTTCGGGCAGTGGGATCAAACGTTCGCCGGTGATGCAGCACTGACCTCAGCGATGCTGGACCGTATCTTACACCACTCACATGTCGTTCAAATCAAAGGAGAAAGCTATCGACTCAGACAGAAACGAAAGGCCGGGGTTATAGCAGAAGCTAATCCTGAGTAA	0.2980830768293054
11126-14096	316407.85676073	8.8e-196	541.0	COG2816@1|root,COG2816@2|Bacteria,1QGCX@1224|Proteobacteria,1RP0Y@1236|Gammaproteobacteria,3XMM1@561|Escherichia	1236|Gammaproteobacteria	L	Belongs to the Nudix hydrolase family. NudC subfamily	nudC	GO:0003674,GO:0003824,GO:0004551,GO:0005488,GO:0006139,GO:0006259,GO:0006281,GO:0006725,GO:0006807,GO:0006950,GO:0006974,GO:0008150,GO:0008152,GO:0009987,GO:0016462,GO:0016787,GO:0016817,GO:0016818,GO:0030145,GO:0033554,GO:0034641,GO:0035529,GO:0043167,GO:0043169,GO:0043170,GO:0044237,GO:0044238,GO:0044260,GO:0046483,GO:0046872,GO:0046914,GO:0050896,GO:0051716,GO:0071704,GO:0090304,GO:1901360	3.6.1.22	ko:K03426	ko00760,ko01100,ko04146,map00760,map01100,map04146	-	R00103,R03004,R11104	RC00002	ko00000,ko00001,ko01000	-	-	iAF1260.b3996,iB21_1397.B21_03826,iBWG_1329.BWG_3656,iEC55989_1330.EC55989_4481,iECBD_1354.ECBD_4036,iECB_1328.ECB_03873,iECDH10B_1368.ECDH10B_4185,iECDH1ME8569_1439.ECDH1ME8569_3856,iECD_1391.ECD_03873,iECIAI1_1343.ECIAI1_4211,iECO103_1326.ECO103_4745,iECO111_1330.ECO111_4813,iECO26_1355.ECO26_5105,iECSE_1348.ECSE_4284,iECW_1372.ECW_m4355,iEKO11_1354.EKO11_4325,iETEC_1333.ETEC_4256,iEcDH1_1363.EcDH1_3998,iEcE24377_1341.EcE24377A_4539,iEcHS_1320.EcHS_A4230,iEcolC_1368.EcolC_4029,iJO1366.b3996,iPC815.YPO3736,iSSON_1240.SSON_4169,iUMNK88_1353.UMNK88_4837,iWFL_1372.ECW_m4355,iY75_1357.Y75_RS17065,iYL1228.KPN_04378	NUDIX,NUDIX-like,zf-NADH-PPase	ATGGATCGTATAATTGAAAAATTAGATCACGGCTGGTGGGTCGTCAGCCATGAACAAAAATTATGGTTGCCGAAGGGAGAATTGCCATATGGCGAAGCGGCAAATTTCGATCTTGTGGGTCAGCGCGCACTACAAATCGGCGAATGGCAGGGGGAACCTGTTTGGTTAGTACAACAGCAGCGGCGTCACGATATGGGGTCGGTACGTCAGGTCATTGATCTCGATGTTGGGCTGTTTCAACTGGCCGGACGAGGCGTACAACTGGCGGAGTTTTACCGATCGCATAAATACTGTGGTTACTGCGGGCATGAAATGTATCCGAGCAAAACCGAATGGGCGATGCTGTGCAGCCATTGCCGTGAGCGTTACTACCCGCAAATCGCCCCCTGCATTATTGTTGCCATCCGTCGCGATGATTCGATCCTCCTCGCCCAGCATACCCGCCATCGTAACGGTGTCCATACAGTACTTGCCGGATTCGTCGAAGTGGGCGAAACCCTCGAGCAGGCAGTCGCGCGGGAAGTGATGGAAGAGAGCGGAATTAAAGTTAAAAACTTGCGTTACGTGACTTCTCAGCCGTGGCCGTTTCCTCAGTCTTTAATGACCGCGTTTATGGCGGAATATGACAGCGGCGACATCGTGATCGACCCGAAAGAATTGCTCGAGGCGAACTGGTATCGCTATGACGATTTGCCGTTACTCCCGCCGCCCGGCACCGTAGCGCGCCGTCTGATAGAAGATACGGTGGCGATGTGTCGGGCAGAGTATGAGTGA	0.9992076311218114
11113-12287	155864.EDL933_2767	2.67e-222	612.0	COG0583@1|root,COG0583@2|Bacteria,1MVJ7@1224|Proteobacteria,1RMNJ@1236|Gammaproteobacteria,3XPY5@561|Escherichia	1236|Gammaproteobacteria	K	transcriptional regulator	dmlR	GO:0003674,GO:0003676,GO:0003677,GO:0003700,GO:0005488,GO:0006082,GO:0006108,GO:0006355,GO:0008150,GO:0008152,GO:0009889,GO:0009890,GO:0009891,GO:0009892,GO:0009893,GO:0009987,GO:0010468,GO:0010556,GO:0010557,GO:0010558,GO:0010604,GO:0010605,GO:0010628,GO:0010629,GO:0019219,GO:0019222,GO:0019752,GO:0031323,GO:0031324,GO:0031325,GO:0031326,GO:0031327,GO:0031328,GO:0043436,GO:0043565,GO:0043648,GO:0044237,GO:0044281,GO:0045892,GO:0045893,GO:0045934,GO:0045935,GO:0048518,GO:0048519,GO:0048522,GO:0048523,GO:0050789,GO:0050794,GO:0051171,GO:0051172,GO:0051173,GO:0051252,GO:0051253,GO:0051254,GO:0060255,GO:0065007,GO:0071704,GO:0080090,GO:0097159,GO:0140110,GO:1901363,GO:1902679,GO:1902680,GO:1903506,GO:1903507,GO:1903508,GO:2000112,GO:2000113,GO:2001141	-	ko:K16135,ko:K21742	-	-	-	-	ko00000,ko03000	-	-	-	HTH_1,LysR_substrate	ATGAATAATTTACCGCTGCTGAATGATTTGCGCGTCTTTATGCTGGTGGCTCGCCGGGCTGGTTTTGCCGCCGTGGCGGAAGAACTGGGCGTTTCACCGGCGTTCGTCAGCAAGCGCATCGCCTTGCTGGAGCAAACGCTAAACGTGGTGTTGTTACACCGCACCACCCGCCGCGTCACCATTACCGAAGAAGGAGAGCGGATTTATGAATGGGCGCAGCGGATTTTGCAGGATGTCGGTCAGATGATGGACGAACTTTCTGACGTGCGTCAGGTGCCACAGGGGATGCTGCGTATTATCAGCAGCTTTGGTTTTGGACGACAGGTGGTGGCTCCGGCGTTATCAGCGCTGGCGAAGGCGTATCCGCAACTGGAATTACGTTTTGATGTGGAAGACCGGCTGGTCGATTTGGTCAATGAAGGTGTCGATCTCGATATTCGCATTGGCGATGACATCGCCCCTAATTTAATCGCCCGCAAACTGGCGACCAATTACCGCATTCTCTGCGCGTCGCCGGAATTTATTGCGCAACATGGCGCGCCGAAACATTTAACCGATCTTTCTGCATTGCCGTGCCTGGTCATTAAAGAGCGCGATCATCCTTTTGGTGTCTGGCAATTACGCAATAAAGAAGGCCACCATGCGATTAAAGTCACCGGCCCACTGTCGTCTAATCATGGAGAAATTGTCCATCAGTGGTGTCTCGATGGGCAGGGGATTGCTCTGCGTTCCTGGTGGGATGTTAGCGAAAACATTGCCAGTGGTCATTTAGTGCAAGTGCTACCGGAATATTACCAGCCAGCGAACGTCTGGGCCGTTTATGTTTCAAGGCTGGCGACGTCAGCGAAAGTGCGGATAACGGTAGAATTTTTACGCCAGTATTTTGCCGAGCACTACCCGAATTTTTCACTGGAGCATGCCTGA	0.8205589248163837
10907-10193	155864.EDL933_0005	6.93e-41	137.0	2B58A@1|root,32RQ3@2|Bacteria,1N42N@1224|Proteobacteria,1S9N3@1236|Gammaproteobacteria,3XQ1B@561|Escherichia	1236|Gammaproteobacteria	S	Protein of unknown function (DUF2502)	yaaX	-	-	-	-	-	-	-	-	-	-	-	DUF2502	GTGAAAAAGATGCAATCTATCGTACTCGCACTTTCCCTGGTTCTGGTCGCTCCCATGGCAACGCAGGCTGCGGAAATTACGTTAGTCCCGTCAGTAAAATTACAGATAGGCGATCGTGATAATCGCGGTTATTACTGGGATGGCGGTCACTGGCGCGACCACGGCTGGTGGAAACAACATTATGAATGGCGAGGCAATCGCTGGCACCCACACGGACCGCCGCCACCGCCGCGTCACCATAAGAAAGCTCATCATGATCATCACGGCGGTCATGGTCCAGGCAAACATCACCGCTAA	0.9970895681589614
10814-12905	316407.85676911	1.17e-71	215.0	2F8BX@1|root,340QY@2|Bacteria,1NZ1P@1224|Proteobacteria,1SI9F@1236|Gammaproteobacteria,3XPWW@561|Escherichia	1236|Gammaproteobacteria	-	-	yjeN	-	-	-	-	-	-	-	-	-	-	-	-	ATGGATGACACCAGCCGGGACCCGGCAATAACCGAAGATGAAATCAGGGCGCTGCAATTTTCTGCCGGGGATGTAGCGGAAATAGAGCAGACGATTCTCTCTTTTGTCGATGCCTGCCACACCCGTAAAGTGGCGATGGTGGTGGGTAGCACCATTAACACCCTCAAAGATCGCGATGGTAAACGGTGGGGAAACCTGCCGGATATTTATTGCGCTTATCTTATCCGATGTCTGGTTTTTCGCGGGGAATTAGTGGGATACGGCGATTTGTTTCGTATGCGCTATAGCGAAATTAAGCGACCGGTTACCTTATGA	0.3179380123731448
10318-11000	1440052.EAKF1_ch2280c	2.9900000000000006e-213	593.0	COG3943@1|root,COG3943@2|Bacteria,1MWKW@1224|Proteobacteria,1RPNB@1236|Gammaproteobacteria,3XM2R@561|Escherichia	1236|Gammaproteobacteria	S	Virulence protein RhuM family	-	-	-	-	-	-	-	-	-	-	-	-	Virulence_RhuM	ATGTCAGACAAAGACTTAACCCAGCCCCCAGCAGGCGAGTTTATTATGTTTGCCAGCGGTGACGGAAGAGTGCGTGTTGAATGTCGCTTTGAGTCAGACACAATCTGGTTATCCCAGGCGGCAATGGCTGAACTGTACGATAAAGATGTTCGCACTATTAACGAACATTTAATCAATATATTTTCCGAAGGTGAACTTGTTCAAAACTCAACCATCCGGAAATTCCGGATAGTTCGCCAGGAAGGAAAACGTCAGGTTTCCAGAGAGATAGACCATTACAACCTCGAAGCCATTCTCGCTGTCGGCTATCGCGTTCGCTCGCCTCGAGGCACGCAATTCCGCCAGTGGGCCACCCAGACGCTTCAGGAATACCTGATCAAAGGTTTTGTGATGGACGATGAGCGGCTGAAGAATCCGCCTGTCGGTTCATCGGTTGTGCCCGACTATTTTGATGAGATGCTTGAACGCATCCGCGATATTCGCGCCAGCGAGCGTCGGGTATATTTGCGGGTGCGGGAGATCTTTGCTTTAGCTGCCGACTATCAGCCATCGCTTAAAGAAACCACGCAATTTTTTCAAACCATCCAGAATAAACTGCATTTTGCCTGTACCGGGCATACCGCTGCGGAACTCATCCACAAACGAGCAGATGCCAGCCAGCCGCACATGGGCTTGACCAGTTATAAAGGTGAAGAGGTACGTAAGGGCGACGTGACGGTGGCAAAAAATTATCTCACCCAGGATGAGGTCAGCGAACTTAATCGCGTGGTTAATATGTGGCTGGACTTTGCCGAGGATCAGGCCCGTCGTCGTCAGCAAGTCTTTTTGCGCGACTGGCAGGATAAGCTGGATCAGTTCCTGCAATTTAACGACCGAGAGGTTCTACAGGGCGCTGGTAAAATCAGCAAGAAAATGGCCGATGAAAAAGCGCAGGCGGAGTATGTTCAGTTTGCCGAACAACAACGGCGCTTAAAAGAAGCCGAAGGCGAGAAGGATATCGCTGGTTTGCTACAGTGGAATAAAGAGTCGAAAAAGTAG	0.1330570200835034
10631-14246	155864.EDL933_0645	1.15e-283	773.0	COG2170@1|root,COG2170@2|Bacteria,1MX4N@1224|Proteobacteria,1RRZ1@1236|Gammaproteobacteria,3XN9Q@561|Escherichia	1236|Gammaproteobacteria	F	ATP-dependent carboxylate-amine ligase which exhibits weak glutamate--cysteine ligase activity	ybdK	GO:0003674,GO:0003824,GO:0016874,GO:0016879	-	ko:K06048	-	-	-	-	ko00000,ko01000	-	-	-	GCS2	ATGCCATTACCCGATTTTCATGTTTCTGAACCTTTTACCCTCGGTATTGAACTGGAAATGCAGGTGGTTAATCCGCCGGGCTATGACTTAAGCCAGGACTCTTCAATGCTGATTGACGCGGTTAAAAATAAGATCACGGCCGGAGAGGTAAAGCACGATATCACCGAAAGTATGCTGGAGCTGGCGACGGATGTTTGCCGTGATATCAACCAGGCTGCCGGGCAATTTTCAGCGATGCAGAAAGTCGTATTGCAGGCAGCCGCAGACCATCATCTGGAAATTTGCGGCGGTGGCACGCACCCGTTTCAGAAATGGCAGCGTCAGGAGGTATGCGACAACGAACGCTATCAACGAACGCTGGAAAACTTTGGCTATCTCATCCAGCAGGCGACCGTTTTTGGTCAGCATGTCCATGTTGGCTGTGCCAGTGGCGATGACGCCATTTATTTGCTGCACGGCTTGTCACGGTTTGTGCCGCACTTTATCGCCCTTTCCGCCGCGTCGCCATATATGCAGGGAACGGATACGCGTTTTGCCTCCTCACGACCGAATATTTTTTCCGCCTTTCCTGATAATGGCCCGATGCCGTGGGTCAGTAACTGGCAACAATTTGAAGCCCTGTTTCGCTGTCTGAGTTACACCACGATGATCGACAGCATTAAAGATCTGCACTGGGATATTCGCCCCAGTCCTCATTTTGGCACGGTGGAGGTTCGGGTGATGGATACCCCGTTAACCCTTAGCCACGCGGTAAATATGGCGGGATTAATTCAGGCCACCGCCCACTGGTTACTGACAGAACGCCCGTTCAAACATAAGGAGAAAGATTACCTGCTGTATAAATTCAACCGTTTCCAGGCCTGCCGCTATGGGCTGGAAGGCGTCATTACCGATCCGTACACTGGCGATCGTCGACCACTAACGGAAGACACCTTGCGATTGCTGGAAAAAATCGCCCCTTCTGCACATAAAATTGGTGCATCGAGCGCGATTGAGGCCCTGCATCGCCAGGTCGTCAGCGGTCTGAATGAAGCGCAGCTGATGCGCGATTTCGTCGCCGATGGCGGCTCGCTGATTGGGCTGGTGAAAAAGCATTGTGAGATCTGGGCCGGTGACTAA	0.9949867430591534
10356-11069	155864.EDL933_3714	2.92e-301	820.0	COG1940@1|root,COG1940@2|Bacteria,1NFKM@1224|Proteobacteria,1RMWQ@1236|Gammaproteobacteria,3XPFW@561|Escherichia	1236|Gammaproteobacteria	K	ROK family	yphH	-	-	-	-	-	-	-	-	-	-	-	HTH_24,MarR,ROK	ATGAGAGCCTGCATTAACAATCAACAGATTCGCCACCATAACAAATGCGTGATTCTGGAACTGCTGTACCGGCAAAAGCGCGCCAATAAATCAACGCTGGCCCGGCTGGCGCAAATTTCGATTCCGGCAGTCAGTAATATTTTGCAGGAACTGGAAAGCGAAAAACGGGTGGTGAATATCGACGATGAAAGCCAGACGCGCGGGCATAGTAGCGGTACATGGCTGATTGCGCCGGAAGGTGACTGGACGCTGTGTCTGAACGTGACGCCCACCAGTATTGAGTGTCAGGTTGCTAATGCTTGTTTAAGTCCGAAAGGTGAATTTGAGTATTTACAGATTGATGCACCGACGCCGCAGGCGCTGCTGTCCGAAATCGAAAAATGCTGGCATCGCCACCGTAAATTGTGGCCGGACCGCACCATCAATCTGGCGCTGGCAATCCACGGTCAGGTTGATCCAGTGACTGGAGTGTCGCAAACCATGCCGCAAGCGCCGTGGACAACGCCGGTTGAGGTGAAGTATCTGCTGGAAGAGAAGCTGGGCATTCGGGTGATGGTCGATAATGACTGCGTGATGCTGGCGCTGGCGGAAAAATGGCAAAATAATTCGCAGGAACGGGATTTCTGCGTGATCAACGTTGATTACGGCATTGGCTCGTCGTTCGTGATTAACGAGCAAATTTATCGCGGCAGTTTGTATGGTAGCGGACAGATTGGTCACACCATCGTTAATCCGGATGGCGTCGTCTGCGACTGTGGACGTTACGGCTGCCTGGAAACCGTCGCCTCGTTAAGTGCATTAAAAAAACAGGCGCGGGTATGGCTAAAATCACAACCGGTTAATACTCAGCTTGATCCTGAAAAACTGACTACAGCGCAGTTAATCGCTGCCTGGCAAAGTGGAGAACCGTGGATCACCAGCTGGGTTGATCGCTCTGCCAATGCCATTGGTTTGAGTCTGTATAACTTCCTCAACATCCTCAATATTAATCAGATTTGGTTGTACGGTCGCAGTTGTGCCTTTGGTGAGCACTGGCTTAATACTATTATTCGCCAGACAGGATTTAACCCGTTCGACCGCGACGAAGGACCGAGCGTGAAAGCGACGCAAATTGGCTTCGGGCAATTAAGCCGCGCACAACAGGTGCTGGGAATTGGCTATTTGTATGTTGAGACGCAGTTACGACAGATTTGA	0.9879316124706672
10614-13008	712898.Pvag_1133	1.74e-05	47.4	2ED4F@1|root,33717@2|Bacteria,1NDUR@1224|Proteobacteria,1SDQR@1236|Gammaproteobacteria,3W0YW@53335|Pantoea	1236|Gammaproteobacteria	S	Pfam:DUF2622	ydiZ	-	-	-	-	-	-	-	-	-	-	-	GhoS	ATGGAAGGTAAAAACAAGTTCAATACTTATGTTGTTTCTTTTGATTATCCATCATCTTATTCCTCAGTGTTCTTAAGGTTAAGATCATTGATGTATGATATGAATTTCTCCTCTATCGTGGCTGATGAATATGGGATACCACGACAATTGAATGAAAATTCCTTCGCAATAACGACATCGTTAGCCGCAAGTGAAATCGAAGATTTAATCAGGCTTAAATGCTTAGACTTACCGGATATTGATTTTGACCTCAACATTATGACCGTTGATGACTATTTCCGTCAGTTTTACAAGTAG	0.972495657209033
11183-10040	481805.EcolC_3361	2.5899999999999997e-205	570.0	COG1344@1|root,COG1344@2|Bacteria,1PJUJ@1224|Proteobacteria,1RPNR@1236|Gammaproteobacteria,3XQAF@561|Escherichia	1236|Gammaproteobacteria	N	Bacterial flagellin N-terminal helical region	flgL	-	-	ko:K02397	ko02040,map02040	-	-	-	ko00000,ko00001,ko02035	-	-	-	Flagellin_C,Flagellin_N	ATGCGAGTAACCACCCAACAAACCTACGTCTCGATGACGCAAAGTTTTAATAATCTCTCCGGCTCTCTGGCGCATGTGGTCGAGCAGATGGCAACCGGCAAGGAAATTTTGCAGCCGTCGGATGACCCAATCGCCGCCACGCGCATCACCCAGTTAAACCGCCAGCAGTCGGCGATTGAACAGTATCAGAGCAATATCGACTCCGCGTCGGCGGGCTTAAGCCAGCAGGAATCGATTCTCGATGGCGTCAACAACAGCCTGCTGGTGGTACGCGACGACCTGCTTGAAGCGGCGAACGGCACCAATACCGCCGATTCGCTGGCAAGCCTCGGCCAGGATATTGAGTCGCTCACCGATTCAATGGTGGCGGCGCTCAATTATCAGGACGAAGACGGGCACTACGTGTTTGGCGGCACCATCAACGATCAGCCGCCGATTGTCGCGGTAGACGATGATGGCGATGGCGTCACCGACAGCTATAGCTATCAGGGCAACAGCGACCATCGCCAGACTACCGTGTCGAACGGTGTGGAAGTGGACACCAACGTGGCGGCGAGCGATTTTTTCGGTAGCAATTTAGACGTGCTTAACACGCTTAATTCCTTGTCGCAGGAACTGCAAAACCCGGACGTCGACCCGGCAGATCCGCAGGTGCAGAGCGATATTCAGAACGCCGTCGATGTGGTGGACACCGCCTCGGACGACCTCAACGCCTCGATTGCGTCGCTCGGCGAGACACAAAACACCATGTCGATGTTGAGCGATGCACAGACCGATATCTCGACATCTAATGATGAATTGATTGGTTCATTGCAGGATCTCGATTACGGTCCGGCGTCGATCACCTTTACCGGACTGGAAGTGGCAATGGAAGCTACCCTCAAGACTTACTCGAAAGTGAGTGAGTTGAATTTGTTCAGCGTTCTCTAA	0.2653826227409868
11033-10585	316407.85676813	0.0	1043.0	COG4943@1|root,COG4943@2|Bacteria,1MVTH@1224|Proteobacteria,1RMDP@1236|Gammaproteobacteria,3XNKJ@561|Escherichia	1236|Gammaproteobacteria	T	May function as a c-di-GMP phosphodiesterase. Cyclic-di- GMP is a second messenger which controls cell surface-associated traits in bacteria. Overexpression reduces biofilm formation	yjcC	GO:0003674,GO:0003824,GO:0005575,GO:0005623,GO:0005886,GO:0008081,GO:0016020,GO:0016787,GO:0016788,GO:0042578,GO:0044464,GO:0071111,GO:0071944	-	-	-	-	-	-	-	-	-	-	CSS-motif,EAL	ATGAGTCATCGTGCACGACACCAATTACTGGCGTTGCCGGGCATTATCTTTTTAGTTCTCTTTCCCATCATTCTGTCGCTATGGATTGCCTTCTTTTGGGCAAAATCAGAAGTGAATAATCAGCTCCGAACCTTTGCTCAGCTGGCGTTGGATAAATCTGAGCTGGTCATTCGTCAGGCAGATTTAGTGAGCGATGCAGCTGAACGCTATCAGGGGCAAGTTTGCACCCCAGCCCATCAAAAGCGAATGTTGAATATTATTCGTGGCTATCTTTATATTAATGAATTGATCTATGCCCGTGATAACCATTTTTTATGCTCATCGCTGATAGCGCCTGTAAACGGCTATACGATTGCACCGGCCGATTATAAGCGTGAACCTAACGTTTCTATCTATTATTACCGCGATACGCCTTTTTTCTCTGGCTATAAAATGACCTATATGCAGCGGGGAAATTATGTGGCGGTCATCAACCCTCTCTTCTGGAGTGAAGTGATGTCTGATGATCCGACATTGCAATGGGGTGTATATGATACGGTAACGAAAACCTTTTTCTCGTTAAGCAACGAGGCCTCGGCAGCAACGTTTTCTCCACTGATTCATTTGAAGGATTTAACTGTACAAAGAAATGGCTATTTATATGCGACAGTTTATTCGACAAAACGCCCAATTGCGGCCATTGTTGCGACTTCATATCAACGTCTTATAGCGCATTTTTATAATCATCTTATTTTTGCGTTACCCGCCGGTATTTTGGGGAGTCTTGTTCTGCTATTACTCTGGCTACGTATTCGACAAAACTATTTGTCTCCCAAACGCAAATTGCAACGCGCCCTCGAAAAACATCAACTTTGCCTTTATTACCAGCCAATAATCAATATCAAAACAGAAAAATGTATCGGGGCTGAAGCATTGTTACGTTGGCCTGGTGAGCAGGGGCAAGTAATGAATCCGGCAGAGTTTATTCCGCTGGCAGAAAAGGAGGGGATGATCGGACAGGTAACTGATTATGTTATTGATAATGTCTTCCGCGATCTGGGCGCATACCTGGCAACACATGCCGATCGCTATGTTTCTATTAACCTGTCGGCCTCCGATTTTCATACGTCACGGTTGATAGCGCGAACCAATCAGAAAACAGAGCAATACGCGGTGCGTCCACAGCAAATTAAATTTGAAGTGACTGAACATGCATTTCTTGATGTCGACAAAATGACACCAATTATTCTGGCTTTCCGCCAGGCTGGTTACGAAGTGGCAATTGATGATTTTGGTATTGGCTACTCTAACTTGCATAACCTTAAATCATTGAATGTCGATATTTTGAAAATCGATAAATCGTTTGTTGAGACGCTGACCACCCATAAAACCAGTCATTTGATTGCGGAACACATCATCGAGCTGGCGCACAGTCTGGGGTTAAAAACGATCGCTGAAGGCGTCGAAACTGAGGAACAGGTTAACTGGCTGCGCAAACGCGGCGTGCGCTATTGCCAGGGATGGTTCTTTGCGAAGGCGATGCCGCCGCAGGTGTTTATGCAATGGATGGAGCAATTACCCGCGCGGGAGTTAACGCGCGGGCAATAA	0.9773108219303324
10992-11231	155864.EDL933_2557	0.0	868.0	COG0531@1|root,COG0531@2|Bacteria,1MUA2@1224|Proteobacteria,1RNND@1236|Gammaproteobacteria,3XMV5@561|Escherichia	1236|Gammaproteobacteria	E	Arginine ornithine antiporter	ydgI	GO:0005575,GO:0005623,GO:0005886,GO:0005887,GO:0016020,GO:0016021,GO:0031224,GO:0031226,GO:0044425,GO:0044459,GO:0044464,GO:0071944	-	ko:K03757,ko:K03758	-	-	-	-	ko00000,ko02000	2.A.3.2	-	iAPECO1_1312.APECO1_688,iECOK1_1307.ECOK1_1723,iECS88_1305.ECS88_1650,iUMN146_1321.UM146_09140,iUTI89_1310.UTI89_C1793	AA_permease_2	ATGGAAAAGAAACTGGGACTGAGCGCACTCACCGCGCTGGTATTAAGCTCAATGCTGGGCGCGGGTGTTTTCAGTCTGCCGCAAAATATGGCGGCAGTTGCCAGCCCGGCAGCACTGCTCATCGGCTGGGGTATTACTGGCGCTGGCATTTTATTGCTGGCCTTTGCCATGCTGATCCTCACGCGCATTCGTCCCGAACTTGACGGCGGTATCTTTACCTATGCCCGCGAAGGGTTTGGCGAGCTAATCGGCTTTTGTTCCGCATGGGGATACTGGCTGTGCGCAGTCATCGCCAACGTCTCCTATCTGGTGATCGTTTTTTCCGCGTTAAGCTTTTTTACGGACACGCCGGAATTGCGCCTGTTTGGCGATGGTAATACCTGGCAATCGATAGTCGGTGCATCGGCTTTATTGTGGATTGTTCACTTTTTGATCCTGCGCGGGGTGCAAACCGCTGCCAGCATTAACCTGGTGGCGACACTGGCAAAATTGTTGCCGCTGGGTCTGTTTGTTGTGCTGGCGATGATGATGTTCAAACTGGATATCTTCAAGCTCGACTTCACCGGACTTGCACTTGGCGTACCTGTTTGGGAACAGGTGAAAAACACCATGCTGATCACCCTGTGGGTTTTCATTGGTGTGGAAGGTGCCGTGGTTGTTTCTGCGCGTGCGCGTAATAAACGTGATGTTGGCAAAGCGACACTGCTGGCGGTTCTCTCCGCTCTGGGCGTTTACTTGCTGGTAACGCTGCTTTCGCTGGGAGTGGTGGCACGTCCTGAACTGGCTGAAATTCGTAACCCGTCAATGGCCGGTCTGATGGTGGAAATGATGGGACCGTGGGGCGAAATCATCATCGCTGCCGGTTTGATCGTTTCCGTTTGCGGCGCGTACTTAAGCTGGACCATCATGGCGGCAGAAGTTCCGTTCCTGGCTGCCACTCATAAAGCATTCCCACGCATTTTTGCGCGCCAGAACGCACAAGCTGCGCCATCCGCCTCACTGTGGTTGACAAACATCTGCGTGCAAATTTGTCTGGTACTCATCTGGCTGACCGGTTCCGATTACAACACGTTGCTGACCATCGCCTCAGAAATGATTCTGGTGCCCTATTTCCTGGTCGGCGCGTTCTTGCTGAAAATCGCAACCCGTCCACTGCATAAAGCGGTAGGTGTCGGTGCCTGCATTTATGGCTTATGGTTATTGTACGCCTCTGGTCCAATGCACTTGCTGTTATCCGTTGTTCTGTATGCACCGGGGCTGCTGGTTTTCCTGTATGCGCGCAAAACGCATACACATGATAATGTACTGAACCGTCAGGAAATGGTGCTGATTGGCATGCTGTTAATTGCCTCAGTTCCGGCGACCTGGATGCTGGTGGGATAA	0.9984914515588332
10825-10622	155864.EDL933_0615	9.33e-119	340.0	COG3539@1|root,COG3539@2|Bacteria,1QI7Y@1224|Proteobacteria,1S07V@1236|Gammaproteobacteria,3XQCR@561|Escherichia	1236|Gammaproteobacteria	NU	Part of the sfmACDHF fimbrial operon. Could contribute to adhesion to various surfaces in specific environmental niches. Increases adhesion to eukaryotic T24 bladder epithelial cells in the absence of fim genes	fimA	GO:0005575,GO:0005623,GO:0007155,GO:0008150,GO:0009289,GO:0022610,GO:0042995,GO:0044464	-	ko:K07345,ko:K07352	ko05133,map05133	-	-	-	ko00000,ko00001,ko02035,ko02044	-	-	-	Fimbrial	ATGAAATTAAGATTTATTTCGTCTGCGCTGGCCGCCGCACTATTCGCCGCTACGGGTAGTTATGCTGCCGTTGTAGATGGCGGTACAATTCACTTTGAAGGCGAACTGGTGAATGCTGCCTGTTCAGTGAATACTGACTCGGCAGACCAGGTTGTCACACTCGGTCAATATCGTACCGATATTTTCAATGCTGTTGGTAATACCTCTGCATTAATTCCATTCACTATACAGTTGAACGACTGCGATCCTGTCGTTGCCGCTAATGCTGCCGTTGCATTTTCTGGTCAGGCGGATGCAATCAATGATAATTTATTGGCCATTGCATCCAGTACTAATACAACAACAGCAACGGGTGTCGGTATTGAAATACTTGATAATACATCCGCAATTCTCAAACCTGATGGGAATAGCTTCTCAACCAACCAGAACTTGATCCCCGGGACCAACGTTCTTCATTTTTCTGCACGTTATAAAGGCACCGGTACAAGTGCATCAGCAGGGCAAGCAAATGCTGACGCGACTTTTATTATGAGATACGAATAA	0.787492762015055
11092-10730	362663.ECP_2816	9.07e-238	665.0	COG4104@1|root,COG4104@2|Bacteria,1PFFM@1224|Proteobacteria,1RWUR@1236|Gammaproteobacteria,3XQ41@561|Escherichia	1236|Gammaproteobacteria	S	PAAR motif	-	-	-	-	-	-	-	-	-	-	-	-	PAAR_motif	ATGGGAACAGGCTACTTTCTGGTCAGGGGGGATAAGACCACCTGTGGTGGAAAAATTATTGAAGGGGCGGACGACCATACGATCATGGGTATCCCGCAGGCACGGGATATGGACCGGGTCACCTGCGGCAGATATCCGGGAATGTTTATTATTGTGGGCGGCGTTCCTGAAACAGATATTCACGGCAGGCTGATGGCGGGGACGCTGGACAGTCAGAGCAGTTGCCCGTGTAAAGCACGGTTTATTGCGTCAATGATGGATGATACGTATGAGACGGATGACGGGGAAAGTGAAGCGGAACAACATGCGCAGTCGGCGAAAAAGGATCTGACTTCTGGTTCTGATTCATCCTCTGATGATGTAAAACTGGATTACAGAATTAAATTATCAGGTAATAAGATACTGACGCCACTGAATATACCTGATTATAAAGAAATGATAAACGGTGGTAGCACGAAGAATACAGAAAAAATAGATTTTACCATCACAAATAAAGGCGATGAGGCTGAAGGACTTTCCCTGGAAGTGCTTGATGGCAATGAAGTGATTTATAGTGAACGGCAGACCGGTAAATATTTTACTAAGGGAGAGCATGCCTGGCAATGGGATGGCTACAGTAATCAAGGCATACTGGATACAACTAAGCTAAAAAGTAAATCACTACTCGTAAGACTGATTGCTTTATGTGGTGATATGATGATAAAAGTTGATTATCCATTGAAAACTTCTGCGAATGAGGAAGATTGGGTAGATATAGAAGTTAACAAAAACAATAAGACAGTAAATATAATATGGCGACTGGCAGTTAGTGATGGAGGGATAAAAGGAAGTAATCCTAAGTTATCCCCAGTTCCTTATAACGACTTGGTTGACCTGACCAAAAATGGAGTTGAATTTTATTGGTCTCGAAATGGAAGTCGCGGCGGGGGGATTGGTGAAAGTATTGTTACAGCGATTGGTGTTTTTAAAGTAAATGTAAAGGCTGAGATAAATATTACTCCATCCATGCGAACTTTTTCTTTGATATCATCATTAGATCCTGACTTTCAGGCATCCGTTAGTCTATCAGGATTTGAAAAAATATATTATAACTACGGTGATAGTTATAAGGATATTCAAGATGAATTACAGGCACTTCTTGACGCTAATAACAGATATAAATGGGATAGTGCTCATGAAATGGGGCATAAAGTACTGGATGAATATGGAGAGGGTTCTAGCCCTGATTATTCGTGGACTCATAAAGGAACATCTACTCTTATGCAAAAAACAATACCAGGGAATGTTATGCCCGCTCAGGGAGAGATTGATGTAATGAAATATGGAAAATATCGTCCTGACATGTATACTCGATTGGTTGCAGCAGATGAAGATGTTCAGGGGTTGATCTGGTTAAGCAGGATAAAATTTGATGACTAG	0.1677993478194618
10443-10986	155864.EDL933_1982	1.02e-129	367.0	28MFS@1|root,2ZAT6@2|Bacteria,1Q0BK@1224|Proteobacteria,1S10W@1236|Gammaproteobacteria,3XR0E@561|Escherichia	1236|Gammaproteobacteria	S	Protein of unknown function (DUF1133)	-	-	-	-	-	-	-	-	-	-	-	-	DUF1133	ATGATATATCCGGAAATTACAGGCAAAAGCGGCGAACATTTACGCCTGAACACGCTGGAAGCAGTCTGGATCCAGGGGAAATTACGGATGTGGGGGCGGTGGTCGTATATCGGTGGGGGTAAATCCGGAAATATGTTTAACCGGTTACTGGTTTCGAAAAAGCTGACGAAAACAGCAGTTAATGAGGTTTTACGCAGCATGAAGAAATCCGGGCTGGAAAAACCGGAACTTGAGGCATTTTTTCGGGATATGACCAGAGGGAAGCAGAAGAGCTGGTTGTCACATTGTACAGACACAGAGGCGTTGATTATTGATCGCGTTATCAGTGAGGTGCTTGGGGAATATCCCGGGCTAATCAATATTCTCCGGCAAAGGTACGAAGGACGGGGAATGAGTAAGAGAAAAATGGCAGAATGTTTAAATCGTACTCACCCGGAATGGTGTTTCAGCACATGTGAGAAACGTATTGCAGGTTGGTTAGCCGTGGCTGAACACATGCTTTATGTACCTATGCACGATTCATTTCGATAA	0.2533142352116539
10833-10651	155864.EDL933_0127	0.0	1600.0	COG4993@1|root,COG4993@2|Bacteria,1MUQX@1224|Proteobacteria,1RN5D@1236|Gammaproteobacteria,3XPH2@561|Escherichia	1236|Gammaproteobacteria	G	Glucose dehydrogenase	gcd	GO:0000287,GO:0003674,GO:0003824,GO:0004344,GO:0005488,GO:0005575,GO:0008150,GO:0008152,GO:0008876,GO:0016020,GO:0016021,GO:0016491,GO:0016614,GO:0016901,GO:0019842,GO:0031224,GO:0031406,GO:0036094,GO:0043167,GO:0043168,GO:0043169,GO:0043177,GO:0044425,GO:0046872,GO:0048037,GO:0048038,GO:0048039,GO:0055114,GO:0070968,GO:0097159,GO:1901363	1.1.5.2	ko:K00117	ko00030,ko01100,ko01110,ko01130,map00030,map01100,map01110,map01130	-	R06620	RC00066	ko00000,ko00001,ko01000	-	-	iEC55989_1330.EC55989_0117,iECIAI1_1343.ECIAI1_0122,iECW_1372.ECW_m0121,iEKO11_1354.EKO11_3792,iWFL_1372.ECW_m0121	PQQ	ATGGCAATTAACAATACAGGCTCGCGACGATTACTCGTCACGCTAACAGCCCTTTTTGCAGCGCTTTGCGGGCTGTATCTACTCATTGGCGGAGGCTGGCTGGTCGCGATTGGCGGCTCCTGGTACTACCCTATCGCTGGCCTTGTGATGCTCGGCGTCGCCTGGATGCTGTGGCGCAGTAAACGTGCCGCGCTTTGGCTATACGCCGCCCTGCTGCTCGGCACCATGATTTGGGGCGTCTGGGAAGTTGGTTTCGACTTCTGGGCGCTGACTCCGCGCAGCGATATTCTGGTCTTCTTCGGCATCTGGCTGATCCTGCCGTTTGTCTGGCGTCGCCTGGTCATTCCTGCCAGCGGCGCAGTTGCCGCACTGGTGGTGGCACTGCTGATTAGCGGTAGTATCCTGACCTGGGCCGGATTTAACGATCCGCAGGAAATCAACGGCACCTTAAGCGCCGATGCCACACCTGCGGAAGCTATCTCACCCGTTGCCGATCAGGACTGGCCTGCCTATGGTCGCAATCAGGAAGGTCAACGCTTTTCACCTCTGAAACAAATTAACGCCGATAACGTCCATAATCTGAAAGAAGCCTGGGTGTTCCGTACTGGCGATGTGAAGCAGCCGAACGATCCGGGCGAAATCACCAATGAAGTGACGCCGATTAAAGTGGGCGACACCCTTTACCTGTGTACCGCTCACCAGCGCCTGTTTGCGCTCGATGCCGCCAGCGGCAAAGAGAAATGGCATTACGATCCTGAGCTGAAAACTAACGAGTCTTTCCAGCACGTAACCTGCCGTGGCGTCTCTTATCATGAAGCCAAAGCAGAAACGGCTTCGCCGGAAGTGATGGCGGATTGCCCGCGTCGTATCATTCTTCCGGTCAATGATGGTCGCCTGATTGCGATTAACGCTGAAAACGGCAAGCTGTGCGAAACCTTCGCCAATAAAGGCGTGCTCAATCTGCAAAGCAATATGCCAGACACCAAACCGGGTCTGTATGAACCGACTTCGCCACCGATTATCACCGATAAAACCATCGTGATGGCAGGTTCAGTTACCGATAACTTCTCAACCCGCGAAACGTCTGGCGTGATCCGTGGTTTTGATGTCAACACCGGGGAGCTGCTGTGGGCTTTTGATCCGGGCGCGAAAGATCCGAACGCAATCCCGTCTGACGAACACACCTTTACCTTTAACTCGCCAAACTCGTGGGCACCAGCGGCCTATGACGCGAAGCTGGATCTGGTGTATCTGCCGATGGGCGTGACCACGCCGGATATCTGGGGCGGTAACCGCACACCGGAACAGGAACGTTATGCCAGCTCGATTCTGGCGCTGAATGCCACAACCGGGAAATTGGCGTGGAGCTACCAGACCGTTCACCACGACCTGTGGGATATGGATCTTCCGGCACAGCCGACGCTGGCGGACATCACCGTTAATGGTCAGAAAGTGCCAGTTATTTACGCTCCGGCGAAAACCGGCAACATTTTTGTGCTCGATCGTCGTAATGGCGAACTGGTGGTTCCGGCACCGGAAAAACCGGTTCCCCAAGGTGCTGCCAAAGGCGATTACGTTACCCCTACTCAACCATTCTCGGAACTGAGCTTCCGTCCGACGAAAGATTTGAGCGGTGCGGATATGTGGGGAGCCACCATGTTTGACCAACTGGTGTGCCGCGTGATGTTCCACCAGATGCGCTATGAAGGCATTTTCACGCCGCCATCTGAACAGGGCACGCTGGTCTTCCCGGGTAACCTGGGAATGTTTGAATGGGGCGGGATTTCCGTTGATCCAAATCGTGAAGTGGCAATTGCCAACCCAATGGCACTGCCGTTTGTTTCGAAACTGATCCCACGCGGTCCGGGTAACCCGATGGAGCAGCCGAAAGATGCCAAAGGCACGGGTACGGAATCCGGCATTCAGCCACAGTACGGTGTACCGTATGGTGTCACGCTCAACCCGTTCCTCTCACCATTTGGTCTGCCATGTAAACAGCCAGCATGGGGTTATATCTCGGCGCTGGATCTGAAAACTAATGAAGTGGTGTGGAAGAAACGTATTGGTACGCCGCAGGACAGTATGCCGTTCCCGATGCCTGTACCGGTGCCGTTCAATATGGGTATGCCGATGCTGGGCGGGCCAATCTCCACGGCGGGTAACGTGCTGTTTATCGCCGCTACGGCAGATAACTACCTGCGCGCTTACAACATGAGCAACGGTGAAAAACTGTGGCAGGGTCGTTTACCAGCGGGTGGTCAGGCGACGCCAATGACCTATGAAGTGAATGGTAAGCAGTATGTGGTGATCTCCGCAGGCGGTCACGGTTCATTTGGTACGAAGATGGGTGACTATATTGTGGCTTATGCGCTGCCGGATGATGTGAAGTAA	0.9974552768719714
10024-14905	155864.EDL933_5692	8.04e-63	192.0	COG1479@1|root,COG1479@2|Bacteria	2|Bacteria	U	Protein of unknown function DUF262	-	-	-	-	-	-	-	-	-	-	-	-	DUF1524,DUF262	ATGGAAGCTAAAGAATGTAAGGTGCAGGATATCCTTACTGAAAACAAAAAGTTTATTATTCCTTCTTATCAGCGTCCTTACAGTTGGACGGTAGATAATGCAGAGCAACTCATTGATGACATTTATAAAAGCTCTCAATCAGAAGAGAATGGATATTTTATTGGGAGTATGATTTGTATCAATAAAGGGCAAAATCAGTATGAAGTTGTAGATGGACAACAACGTCTTACAACGTTAAGCATTATTGTCTCCGAGCTAAAAAAATCATCCCGATTCAGGGGATAA	0.1677079206412093
10078-12765	155864.EDL933_0267	7.27e-87	255.0	COG0454@1|root,COG0454@2|Bacteria,1QUD7@1224|Proteobacteria	1224|Proteobacteria	K	acetyltransferase	yafP	-	-	ko:K03830	-	-	-	-	ko00000,ko01000	-	-	-	Acetyltransf_10	ATGATGACCGCCAGTCAGCATTATTCACCACAACAAATTGCCGCCTGGGCGCAGATTGACGAATCTCGCTGGAAGGAGAAACTCGCGAAATCACAAGTGCGGGTTGCAGTCATTAATGCACAACCGGTTGGTTTTATTTCCCGCATTGAACATTATATCGATATGTTATTTGTTGACCCTGAATACACCCGCCGTGGGGTTGCCAGCGCTTTGTTAAAACCTTGGATTAAGTCTGAATCCGAACTTACGGTGGACGCCAGCATAACCGCAAAACCCTTTTTTGAACGTTATGGTTTTCAGACAGTTAAGCAGCAGCGCGTTGAATGCCGGGGAGCGTGGTTTACTAATTTTTCTATGCGATATAAACCGCAACATTAA	0.9908115685856216
11144-11767	155864.EDL933_0033	0.0	2093.0	COG0458@1|root,COG0458@2|Bacteria,1MUDZ@1224|Proteobacteria,1RPIU@1236|Gammaproteobacteria,3XMVN@561|Escherichia	1236|Gammaproteobacteria	F	Carbamoyl-phosphate synthetase ammonia chain	carB	GO:0000050,GO:0000166,GO:0003674,GO:0003824,GO:0004087,GO:0004088,GO:0005488,GO:0005524,GO:0005575,GO:0005622,GO:0005623,GO:0005737,GO:0005829,GO:0005951,GO:0006082,GO:0006139,GO:0006206,GO:0006520,GO:0006525,GO:0006526,GO:0006725,GO:0006807,GO:0008144,GO:0008150,GO:0008152,GO:0008652,GO:0009058,GO:0009064,GO:0009084,GO:0009112,GO:0009987,GO:0016053,GO:0016597,GO:0016874,GO:0016879,GO:0016884,GO:0017076,GO:0018130,GO:0019627,GO:0019752,GO:0019856,GO:0030554,GO:0031406,GO:0032553,GO:0032555,GO:0032559,GO:0032991,GO:0034641,GO:0035639,GO:0036094,GO:0043167,GO:0043168,GO:0043169,GO:0043177,GO:0043436,GO:0043603,GO:0043604,GO:0044237,GO:0044238,GO:0044249,GO:0044271,GO:0044281,GO:0044283,GO:0044424,GO:0044444,GO:0044464,GO:0046112,GO:0046394,GO:0046483,GO:0046872,GO:0055086,GO:0071704,GO:0071941,GO:0072527,GO:0072528,GO:0097159,GO:0097367,GO:1901265,GO:1901360,GO:1901362,GO:1901363,GO:1901564,GO:1901566,GO:1901576,GO:1901605,GO:1901607,GO:1902494	6.3.5.5	ko:K01955	ko00240,ko00250,ko01100,map00240,map00250,map01100	M00051	R00256,R00575,R01395,R10948,R10949	RC00002,RC00010,RC00043,RC02750,RC02798,RC03314	ko00000,ko00001,ko00002,ko01000	-	-	iAF1260.b0033,iBWG_1329.BWG_0031,iECDH10B_1368.ECDH10B_0034,iECDH1ME8569_1439.ECDH1ME8569_0031,iECUMN_1333.ECUMN_0034,iEcDH1_1363.EcDH1_3566,iJN746.PP_4723,iJO1366.b0033,iJR904.b0033,iPC815.YPO0482,iY75_1357.Y75_RS00170,iYL1228.KPN_00041	CPSase_L_D2,CPSase_L_D3,MGS	ATGCCAAAACGTACAGATATAAAAAGTATCCTGATTCTGGGTGCGGGCCCGATTGTTATCGGTCAGGCGTGTGAGTTTGACTACTCTGGCGCGCAAGCATGTAAAGCCCTGCGCGAAGAGGGTTACCGCGTCATTCTGGTGAACTCCAACCCGGCGACCATCATGACCGACCCGGAAATGGCCGATGCGACCTACATCGAGCCGATTCACTGGGAAGTGGTACGTAAGATTATTGAAAAAGAGCGCCCGGACGCGGTGCTGCCAACCATGGGCGGTCAGACGGCGCTGAACTGCGCGCTGGAGCTGGAACGTCAGGGCGTGTTGGAAGAGTTCGGCGTCACCATGATTGGTGCCACTGCCGATGCGATTGATAAAGCAGAAGACCGCCGTCGTTTCGACGTAGCGATGAAGAAAATTGGTCTGGAAACCGCGCGTTCCGGTATCGCACATACGATGGAAGAAGCGCTGGCGGTTGCCGCTGACGTGGGCTTCCCGTGCATTATTCGCCCATCCTTTACCATGGGCGGTAGCGGCGGCGGTATCGCTTATAACCGCGAAGAGTTTGAAGAAATTTGCGCCCGCGGTCTGGATCTCTCTCCGACCAAAGAGTTGCTGATTGATGAGTCGCTGATCGGCTGGAAAGAGTACGAGATGGAAGTGGTGCGCGATAAAAACGACAACTGCATCATCGTCTGCTCTATCGAAAACTTTGATGCGATGGGCATCCACACCGGTGACTCCATCACTGTCGCGCCAGCCCAAACGCTGACCGACAAAGAATATCAAATCATGCGTAACGCCTCGATGGCGGTGCTGCGTGAAATCGGCGTTGAAACCGGTGGTTCCAATGTCCAGTTTGCGGTGAACCCGAAAAACGGTCGCCTGATTGTTATCGAAATGAACCCACGCGTGTCCCGTTCTTCGGCGCTGGCGTCGAAAGCGACCGGTTTCCCGATTGCTAAAGTGGCGGCGAAACTGGCGGTGGGTTACACCCTCGATGAACTGATGAACGACATCACTGGCGGACGTACTCCGGCCTCCTTCGAGCCGTCCATCGATTACGTGGTTACCAAAATTCCTCGCTTCAACTTCGAAAAATTCGCCGGTGCTAACGACCGTCTGACCACTCAGATGAAATCGGTTGGCGAAGTGATGGCGATTGGTCGCACGCAGCAGGAATCCCTGCAAAAAGCGCTGCGCGGCCTGGAAGTCGGTGCGACTGGATTCGACCCGAAAGTGAGCCTGGATGACCCGGAAGCGTTAACCAAAATCCGTCGCGAACTGAAAGACGCAGGCGCAGAGCGTATCTGGTACATCGCCGATGCTTTCCGCGCGGGCCTGTCTGTGGACGGCGTCTTCAACCTGACTAACATTGACCGCTGGTTCCTGGTACAGATTGAAGAACTGGTGCGTCTGGAAGAGAAAGTGGCGGAAGTGGGCATCACTGGCCTGAACGCTGAATTCCTGCGCCAGCTGAAACGCAAAGGCTTTGCCGATGCGCGCTTGGCAAAACTGGCGGGCGTACGCGAAGCGGAAATCCGTAAGCTGCGTGACCAATATGACCTGCACCCGGTCTACAAGCGCGTGGATACCTGTGCGGCAGAGTTTGCCACCGACACCGCTTACATGTACTCCACTTATGAAGAAGAGTGCGAAGCGAATCCGTCTACCGACCGTGAAAAAATCATGGTGCTTGGCGGCGGTCCAAACCGTATCGGTCAGGGTATCGAATTCGACTACTGCTGCGTACACGCCTCGCTGGCGCTGCGTGAAGACGGTTACGAAACCATTATGGTTAACTGTAACCCGGAAACCGTCTCTACCGACTACGACACTTCCGATCGCCTCTACTTCGAGCCGGTAACTCTGGAAGATGTGCTGGAAATCGTGCGTATTGAGAAGCCGAAAGGCGTTATCGTTCAGTACGGCGGTCAGACCCCGCTGAAACTGGCGCGTGCACTGGAAGCCGCTGGCGTACCGGTTATCGGCACCAGCCCGGATGCTATCGACCGTGCGGAAGACCGTGAACGCTTCCAGCATGCGGTTGACCGTCTGAAACTGAAACAACCGGCGAACGCCACCGTTACTGCTATTGAAATGGCAGTTGAGAAGGCAAAAGAGATTGGCTACCCGCTGGTGGTGCGTCCGTCTTACGTTCTCGGCGGTCGGGCGATGGAAATCGTCTATGACGAAGCTGACCTGCGTCGCTACTTCCAGACGGCGGTTAGCGTGTCTAACGATGCGCCAGTGTTGCTGGATCATTTCCTTGATGACGCAGTAGAAGTTGACGTGGATGCCATCTGCGACGGCGAAATGGTGCTGATTGGCGGCATCATGGAGCACATCGAGCAGGCGGGCGTGCACTCCGGTGACTCCGCATGTTCGCTGCCAGCGTACACCTTAAGTCAGGAAATTCAGGATGTAATGCGCCAGCAGGTGCAGAAACTGGCCTTCGAATTGCAGGTGCGCGGCCTGATGAACGTGCAGTTTGCGGTGAAAAACAACGAAGTCTACCTGATTGAAGTTAACCCGCGTGCGGCGCGTACCGTTCCGTTCGTCTCCAAAGCCACCGGCGTACCGCTGGCAAAAGTGGCGGCGCGTGTGATGGCTGGCAAATCGCTGGCTGAGCAGGGCGTAACCAAAGAAGTTATCCCGCCGTACTACTCGGTGAAAGAAGTGGTGCTGCCGTTCAATAAATTCCCGGGCGTTGACCCGCTGTTAGGGCCAGAAATGCGTTCTACCGGGGAAGTCATGGGCGTGGGCCGCACCTTCGCTGAAGCGTTTGCCAAAGCGCAGCTGGGCAGCAACTCCACCATGAAGAAACACGGTCGTGCGCTGCTTTCCGTGCGCGAAGGCGATAAAGAACGCGTGGTGGACCTGGCGGCAAAACTGCTGAAACAGGGCTTCGAGCTGGATGCGACCCACGGCACGGCGATTGTGCTGGGCGAAGCGGGTATCAATCCGCGTCTGGTAAACAAGGTGCATGAAGGCCGTCCGCACATTCAGGACCGTATCAAGAATGGCGAATATACCTACATCATCAACACCACCTCAGGCCGTCGTGCGATTGAAGACTCCCGCGTGATCCGTCGCAGTGCGCTGCAATATAAAGTGCATTATGACACCACCCTGAACGGTGGTTTCGCTACCGCGATGGCGCTGAATGCCGATGCGACTGAAAAAGTAATTTCGGTGCAGGAAATGCACGCACAGATCAAATAA	0.9983390729284124
10825-13237	155864.EDL933_1478	0.0	921.0	2EY9R@1|root,33RI8@2|Bacteria,1NP34@1224|Proteobacteria,1SJMU@1236|Gammaproteobacteria	1236|Gammaproteobacteria	-	-	-	-	-	-	-	-	-	-	-	-	-	-	-	ATGAAACGTACGCTGAAGATCTCTTCGTTGCTGTGTGTTGCGCTGCCGTTGACGGTACAGGCGGATTGCCTGTCAGGTGACGAGGTGGCACAAAATAGCGATGTGACGCTTTACGAGCAGGTGTCTTATGTCAATAAACAGGCTTCGGCCTGGCAGATTGCAGGCAAAAATCCCTACACCCGTCACAACGGTTATCAGGAGGCGGGGATTGGCATCAATAGCGGTTGTTCGATAATCGACAATACGCTGGACCTTAAGCTCAATCTGTATGGAATAAACGAATATGCGCTTAAACCCGCAGGGAAATTCGAAACGGATGATAGCCGCACGCGTGCGTTAATTAACCGCCTCAGTCTGGTCTATAGCGCCTCGGACAGCGTTCAATTTGAAGCAGGCAAATTTGCCGCGCCGTCAGGAATGTTCTTTTTGCGTTCGCCTTCTGATTTGCAAACGCATTATTACACCGGATTCCAGTCGACGCGTTTGCACGATCCCAAAATGACATCGGCGTATCAGGCGTCATCGTGGGGCGCAAAAATGAGCGTGGATACACGCGATTATGCGTTTTCGGCGAGTGTCATACCGAAGTTAGCCACCATCGACAAACGCTATGTGACGTCTGGCAACTGGTCGGCTAATCAGCAGGGAAACAGCGACGAAGCCTATCTGCTGAGCTTCAGCGATCATCGCTTTGGTGAGCACACGCCGACAGTCAATGTGCGGCTCGGACCATCGCCGTCACTCGCGCTGTCTGACAGTTATCACTACACCCCGCAGCTTACGCTGAATGTCGACGCAGCCTACCACCGCTCCCAGCAATGGCGGCATCTTTCCCACCGTGAGACGGCGCAGGTCGAGGAATATCAGTTTCCGGATTCGCTCTATGAAACGAAAGATGAAAGCGGCGTAGAGCTGGCGCTGGGTGGGCAGTACACCAGTGATAATTTCAGCGTGTTTGGCGTTGAGTATTACTTTCAGAGCGAGGGTTATTCGCGCGCTGAACAGCGTCAGCAGCGCGAGTTAATTGACTTCCTCAATACCACAACCGGCTATGCGCCACTGGATCAGGCATTTGATTCTTACAAATACCTGATGGCTTCAGAAATCAGCAATACCGCCAATCAGGGGATGCTGCAGGGTAAGCACTATCTGAACGCCTGGGCCAGTCTGCCGCTGGCGGGAGAGTCGACGCTGCAGCCTTCGCTGGTGGTGAATCTCGTTGATGGCAGCACGTTGCTGGGCCTGCATTATTCCACGCCGCTCAGCGCTATAAGTAACCAGCTTGAAGCCTATGCCGGTGGCTATAGCGCGCTGGGAAGTCGGTACTCCGAATTTGCGCTTTTTGGCGACACGTTAGGCCTTTATTTGGGCTTTAAATACTATCTATAA	0.1292170785968975
11055-10245	155864.EDL933_3430	0.0	1125.0	COG1165@1|root,COG1165@2|Bacteria,1MVMZ@1224|Proteobacteria,1RNRS@1236|Gammaproteobacteria,3XMUB@561|Escherichia	1236|Gammaproteobacteria	H	Catalyzes the thiamine diphosphate-dependent decarboxylation of 2-oxoglutarate and the subsequent addition of the resulting succinic semialdehyde-thiamine pyrophosphate anion to isochorismate to yield 2-succinyl-5-enolpyruvyl-6-hydroxy-3- cyclohexene-1-carboxylate (SEPHCHC)	menD	GO:0003674,GO:0003824,GO:0005488,GO:0006732,GO:0008150,GO:0008152,GO:0008683,GO:0009058,GO:0009108,GO:0009233,GO:0009234,GO:0009987,GO:0016740,GO:0016744,GO:0016829,GO:0016830,GO:0016831,GO:0016833,GO:0019842,GO:0030976,GO:0036094,GO:0042180,GO:0042181,GO:0043167,GO:0043168,GO:0043169,GO:0044237,GO:0044249,GO:0044281,GO:0044283,GO:0048037,GO:0050662,GO:0051186,GO:0051188,GO:0070204,GO:0071704,GO:0097159,GO:1901363,GO:1901576,GO:1901661,GO:1901663,GO:1901681	2.2.1.9	ko:K02551	ko00130,ko01100,ko01110,map00130,map01100,map01110	M00116	R08165	RC02186	ko00000,ko00001,ko00002,ko01000	-	-	iSBO_1134.SBO_2301	TPP_enzyme_C,TPP_enzyme_M_2,TPP_enzyme_N	ATGTCAGTAAGCGCATTTAACCGACGCTGGGCGGCGGTCATTCTGGAAGCATTAACGCGTCACGGCGTAAGACACATCTGCATCGCCCCTGGCTCGCGTTCTACACCGTTAACGTTAGCGGCGGCGGAGAATTCCGCATTCATTCACCACACCCATTTCGATGAGCGTGGACTGGGGCATCTGGCGCTGGGGCTGGCGAAAGTCAGCAAGCAGCCGGTGGCGGTGATTGTGACCTCCGGCACGGCGGTAGCAAATCTCTATCCGGCACTGATTGAAGCTGGGTTAACCGGAGAAAAACTGATCCTGTTAACCGCCGATCGCCCGCCGGAGCTAATTGACTGCGGCGCGAATCAGGCGATTCGTCAGCCGGGAATGTTCGCCTCTCACCCCACGCACAGTATTTCACTGCCGCGCCCGACCCAGGATATCCCCGCACGTTGGCTGGTTTCTACCATCGACCATGCTCTCGGTACGCTTCATGCTGGTGGGGTCCATATCAACTGCCCGTTTGCTGAACCGCTGTATGGCGAGATGGACGACACTGGGCTTAGCTGGCAACAGCGTCTGGGTGACTGGTGGCAGGATGATAAGCCGTGGCTGCGTGAAGCGCCTCGTCTTGAGAGCGAAAAACAGCGCGACTGGTTCTTCTGGCGGCAAAAGCGCGGCGTGGTGGTTGCCGGGCGCATGAGTGCGGAAGAGGGCAAAAAAGTTGCCCTGTGGGCGCAAACTCTTGGCTGGCCGCTGATTGGCGACGTGCTGTCGCAAACCGGACAGCCGCTGCCGTGTGCCGATCTCTGGTTAGGCAATGCCAAAGCGACCAGCGAACTGCAACAGGCGCAAATTGTGGTGCAACTGGGAAGCAGCCTGACGGGCAAACGGCTCCTGCAATGGCAGGCAAGCTGTGAACCCGAAGAGTACTGGATTGTGGATGACATCGAAGGGCGGCTTGATCCGGCACACCATCGTGGACGCCGCTTAATTGCCAATATTGCCGACTGGCTGGAACTGCATCCGGCAGAAAAACGCCAGCCCTGGTGCGTTGAAATCCCGCGCCTGGCGGAACAGGCAATGCAGGCGGTTATTGCCTGTCGCGATGCGTTTGGCGAAGCGCAACTGGCGCATCGCATCAGCGACTATCTGCCTGAACAGGGGCAATTGTTTGTCGGTAACAGCCTGGTGGTACGTCTGATTGATGCGCTTTCGCAACTTCCGGCAGGTTACCCGGTGTACAGCAACCGTGGGGCCAGCGGTATCGACGGGCTGCTCTCGACTGCCGCCGGCGTTCAGCGGGCAAGCGGCAAACCGACGCTGGCGATTGTGGGCGATCTCTCCGCACTTTACGACCTGAATGCGCTGGCGTTATTGCGCCAGGTTTCCGCGCCGCTGGTATTAATTGTGGTGAACAACAACGGCGGGCAAATTTTCTCGCTGCTGCCAACGCCGAAAAGCGAGCGCGAGCGTTTCTATCTGATGCCGCAAAACGTCCATTTTGAGCACGCTGCCGCGATGTTTGAGCTGAAATATCATCGTCCGCAAAACTGGCAGGAACTTGAAACGGTACTTGCCGACGCCTGGCGTACTCCGACCACCACGGTAATTGAAATGGTGGTTAACGACACCGACGGCGCGCAAACGCTCCAGCAGCTGCTGGCGCAGGTAAGCCATTTATGA	0.9966324322676988
10364-12587	155864.EDL933_0660	1.34e-215	598.0	COG0609@1|root,COG0609@2|Bacteria,1MYYG@1224|Proteobacteria,1RRQ1@1236|Gammaproteobacteria,3XPEY@561|Escherichia	1236|Gammaproteobacteria	P	Belongs to the binding-protein-dependent transport system permease family. FecCD subfamily	fepD	GO:0000041,GO:0003674,GO:0005215,GO:0005575,GO:0005623,GO:0005886,GO:0006810,GO:0006811,GO:0006812,GO:0006820,GO:0006826,GO:0008150,GO:0015343,GO:0015620,GO:0015682,GO:0015685,GO:0015688,GO:0015711,GO:0015850,GO:0015891,GO:0016020,GO:0022857,GO:0030001,GO:0042930,GO:0044464,GO:0044718,GO:0051179,GO:0051181,GO:0051184,GO:0051234,GO:0055085,GO:0071702,GO:0071944,GO:0072512,GO:1901678	-	ko:K02015	ko02010,map02010	M00240	-	-	ko00000,ko00001,ko00002,ko02000	3.A.1.14	-	iECH74115_1262.ECH74115_0675,iECO103_1326.ECO103_0598,iECSP_1301.ECSP_0644,iECUMN_1333.ECUMN_0684,iECs_1301.ECs0629,iEcHS_1320.EcHS_A0641,iG2583_1286.G2583_0753,iSBO_1134.SBO_0451,iSFV_1184.SFV_0538,iSbBS512_1146.SbBS512_E0492,iZ_1308.Z0732	FecCD	ATGTCTGGTTCTGTTGCCGTGACACGCGCCATTGCCGTGCCCGGATTGCTGTTATTACTGATTATCGCGACGGCATTAAGCCTGCTCATTGGGGCAAAATCACTCCCCGCTTCCGTAGTGCTGGAGGCCTTCTCCGGCACCTGCCAGAGCGCCGACTGCACCATCGTGCTCGACGCGCGGCTGCCGCGTACCCTTGCCGGTTTACTGGCAGGCGGCGCGCTTGGCCTTGCCGGGGCGTTAATGCAAACCCTCACCCGAAACCCACTTGCCGACCCCGGCTTGCTTGGCGTGAACGCCGGAGCCAGCTTTGCCATTGTGCTGGGTGCGGCGCTGTTTGGTTACTCTTCCGCACAGGAACAACTGGCGATGGCCTTCGCCGGGGCGCTGGTGGCCTCGTTGATTGTTGCCTTTACCGGCAGCCAGGGCGGTGGGCAGTTAAGTCCGGTGCGTTTAACCCTGGCGGGCGTGGCGCTGGCGGCGGTGCTGGAAGGGCTGACCAGCGGCATCGCCCTGCTTAATCCTGACGTCTACGATCAACTGCGTTTCTGGCAAGCCGGTTCGCTGGATATTCGCAATCTACATACCTTAAAAGTGGTGCTGATCCCAGTGCTGATCGCCGGAGCAACTGCGCTATTACTGAGTCGCGCGCTGAACAGTTTAAGCCTTGGCAGCGACACCGCGACGGCGCTGGGCAGTCGCGTGGCGCGCACACAGTTGATTGGTCTGCTGGCGATTACCGTGCTTTGTGGTAGTGCGACGGCGGTAGTTGGCCCTATTGCCTTTATTGGCCTGATGATGCCGCATATGGCGCGTTGGCTGGTGGGTGCCGATCATCGCTGGTCGCTGCCCGTCACGCTACTTGCTACCCCTGCCCTGCTGCTGTTTGCCGATATCATCGGGCGGGTGATTGTGCCCGGTGAACTGCGCGTTTCTGTGGTCAGTGCGTTTATTGGTGCACCGGTGCTGATCTTCCTCGTGCGACGTAAAACGCGAGGTGGTGCATGA	0.9953829274982476
10715-10494	155864.EDL933_0055	1.46e-237	653.0	COG1995@1|root,COG1995@2|Bacteria,1MX5W@1224|Proteobacteria,1RNZV@1236|Gammaproteobacteria,3XMAU@561|Escherichia	1236|Gammaproteobacteria	H	Catalyzes the NAD(P)-dependent oxidation of 4- (phosphohydroxy)-L-threonine (HTP) into 2-amino-3-oxo-4- (phosphohydroxy)butyric acid which spontaneously decarboxylates to form 3-amino-2-oxopropyl phosphate (AHAP)	pdxA	GO:0000166,GO:0000287,GO:0003674,GO:0003824,GO:0005488,GO:0005515,GO:0006081,GO:0006725,GO:0006732,GO:0006766,GO:0006767,GO:0006793,GO:0006796,GO:0006807,GO:0008150,GO:0008152,GO:0008270,GO:0008614,GO:0008615,GO:0009058,GO:0009108,GO:0009110,GO:0009987,GO:0016491,GO:0016614,GO:0016616,GO:0017144,GO:0018130,GO:0019438,GO:0019637,GO:0034641,GO:0036094,GO:0042364,GO:0042802,GO:0042816,GO:0042819,GO:0042822,GO:0042823,GO:0043167,GO:0043169,GO:0044237,GO:0044249,GO:0044271,GO:0044281,GO:0044283,GO:0046184,GO:0046483,GO:0046872,GO:0046914,GO:0048037,GO:0050570,GO:0050662,GO:0051186,GO:0051188,GO:0051287,GO:0055114,GO:0071704,GO:0072524,GO:0072525,GO:0090407,GO:0097159,GO:1901265,GO:1901360,GO:1901362,GO:1901363,GO:1901564,GO:1901566,GO:1901576,GO:1901615,GO:1901617	1.1.1.262	ko:K00097	ko00750,ko01100,map00750,map01100	M00124	R05681,R05837,R07406	RC00089,RC00675,RC01475	ko00000,ko00001,ko00002,ko01000	-	-	iECO111_1330.ECO111_0056	PdxA	ATGGTTAAAACCCAACGTGTTGTGATCACTCCCGGCGAGCCCGCCGGGATTGGCCCGGACTTAGTTGTCCAGCTTGCACAGCGTGAGTGGCCGGTCGAACTGGTTGTTTGTGCCGATGCCACTCTCCTTACCGACCGGGCAGCGATGCTCGGTTTGCCGCTCACCCTCCGCCCTTATTCCCCCAACTCCCCTGCACAACCGCAAACTACGGGCACATTAACGCTACTTCCTGTCGCGCTACGTGAATCTGTCACTGCGGGGCAGTTAGCGATTGAAAATGGGCATTACGTGGTGGAGACGCTGGCGCGAGCGTGTGATGGCTGTCTGAACGGTGAATTTGCTGCGCTGATCACAGGCCCCGTGCATAAAGGCGTCATTAACGACGCAGGCATTCCGTTTACCGGTCATACCGAGTTTTTCGAAGAGCGTTCGCAGGCGAAAAAAGTGGTGATGATGCTGGCGACCGAAGAACTTCGCGTGGCGCTGGCAACGACGCATTTACCGCTGCGCGATATCGCAGATGCTATCACCCCTGCACTTTTGCACGAAGTGATTGCTATTTTGCATCACGATTTGCGTACAAAATTTGGTATTGCCGAACCGCGCATTCTGGTCTGCGGGCTGAATCCGCACGCGGGCGAAGGCGGTCATATGGGTACGGAAGAGATAGACACCATTATTCCTGTGCTCGACGAGCTGCGGGCGCAGGGGATGAAACTCAACGGGCCGCTGCCTGCCGATACCCTGTTTCAGCCGAAATATCTCGATAACGCCGACGCCGTGCTGGCGATGTACCACGATCAGGGTCTTCCCGTGCTAAAATACCAGGGCTTCGGGCGCGGTGTGAACATTACGCTGGGCCTGCCCTTTATTCGCACATCAGTGGACCACGGCACCGCACTTGAACTGGCGGGACGTGGCGAAGCCGATGTCGGCAGTTTTATTACGGCGCTTAATCTCGCCATCAAAATGATTGTTAACACCCAATGA	0.999481912656569
11134-13154	155864.EDL933_3748	1.1e-163	458.0	COG3148@1|root,COG3148@2|Bacteria,1N8XY@1224|Proteobacteria,1RS6H@1236|Gammaproteobacteria,3XMFX@561|Escherichia	1236|Gammaproteobacteria	S	DTW	yfiP	-	-	ko:K05812	-	-	-	-	ko00000	-	-	-	DTW	ATGACCGAAAACGCTGTTCTCCAGTTACGCGCCGAGCGTATTGCGCGCGCAACACGTCCTTTTCTTGCCCGCGGTAATCGCGTTCGTCGCTGCCAACGCTGTCTTTTGCCAGAGAAATTATGTCTCTGTTCGACAATTACCCCAGCACAAGCAAAAAGTCGCTTCTGTTTGCTGATGTTCGACACCGAGCCAATGAAGCCCAGTAATACCGGGCGTCTGATTGCTGATATTTTGCCTGATACCGTTGCGTTTCAATGGTCGCGTACCGAACCCTCGCTAGATTTGCTGGATCTGGTACAAAACCCGGACTATCAGCCAATGGTGGTCTTTCCCGCCTCGTATGCTGATGAGCAACGGGAAGTGATCTTCACACCACCTGCCGGTAAGCCTCCGCTATTTATCATGCTCGATGGTACCTGGCCGGAAGCTCGCAAGATGTTTCGTAAAAGTCCGTATCTGGATAATCTTCCCGTCATTTCCGTCGATCTTTCCCGGCTTTCTGCCTATCGCCTGCGTGAAGCCCAGGCTGAAGGCCAATATTGTACTGCCGAGGTAGCCATCGCACTGTTAGATATGGTCGGCGATACCGGGGCGGCGGCAGGGTTAGGCGAGCATTTTACCCGCTTTAAAACACGCTATCTGGCAGGAAAAACGCAACATCTGGGTAGCATCACAGCAGAACAGTTAGAAAGCGTTTAA	0.999664767013074
10355-10167	316407.85674486	0.0	2121.0	COG3250@1|root,COG3250@2|Bacteria,1MVBN@1224|Proteobacteria,1RMER@1236|Gammaproteobacteria,3XNFH@561|Escherichia	1236|Gammaproteobacteria	G	Belongs to the glycosyl hydrolase 2 family	lacZ	GO:0000287,GO:0003674,GO:0003824,GO:0004553,GO:0004565,GO:0005488,GO:0005515,GO:0005575,GO:0005975,GO:0005984,GO:0005988,GO:0005990,GO:0008150,GO:0008152,GO:0009056,GO:0009311,GO:0009313,GO:0009341,GO:0009987,GO:0015925,GO:0016052,GO:0016787,GO:0016798,GO:0031420,GO:0032991,GO:0042802,GO:0043167,GO:0043169,GO:0044237,GO:0044238,GO:0044248,GO:0044262,GO:0044275,GO:0046352,GO:0046872,GO:0071704,GO:1901575,GO:1902494	3.2.1.23	ko:K01190,ko:K12111	ko00052,ko00511,ko00600,ko01100,map00052,map00511,map00600,map01100	-	R01105,R01678,R03355,R04783,R06114	RC00049,RC00452	ko00000,ko00001,ko01000	-	-	iAF1260.b0344,iB21_1397.B21_00302,iECBD_1354.ECBD_3313,iECB_1328.ECB_00298,iECDH1ME8569_1439.ECDH1ME8569_0331,iECD_1391.ECD_00298,iECNA114_1301.ECNA114_0327,iEcDH1_1363.EcDH1_3262,iJO1366.b0344,iJR904.b0344,iY75_1357.Y75_RS01775	Bgal_small_N,DUF4981,Glyco_hydro_2,Glyco_hydro_2_C,Glyco_hydro_2_N	ATGACTATGATTACGGATTCACTGGCCGTCGTATTACAACGTCGTGACTGGGAAAACCCTGGCGTTACCCAACTTAATCGCCTCGCGGCACATCCCCCTTTCGCCAGCTGGCGTAATAGCGAAGAGGCCCGCACCGATCGCCCTTCCCAACAGTTGCGCAGCCTGAATGGCGAATGGCGCTTTGCCTGGTTTCCGGCACCAGAAGCGGTGCCGGAAAGCTGGCTGGAGTGCGATCTTCCTGAGGCCGATACTGTCGTCGTCCCCTCAAACTGGCAGATGCACGGTTACGATGCGCCTATCTACACCAACGTGACCTATCCCATTACGGTCAATCCGCCGTTTGTTCCCGCGGAGAATCCGACAGGTTGTTACTCGCTCACATTTAATGTTGATGAAAGCTGGCTACAGGAAGGCCAGACGCGAATTATTTTTGATGGCGTTAACTCGGCGTTTCATCTGTGGTGCAACGGGCGCTGGGTCGGTTACGGCCAGGACAGCCGTTTGCCGTCTGAATTTGACCTGAGCGCATTTTTACGCGCCGGAGAAAACCGCCTCGCGGTGATGGTGCTGCGCTGGAGTGACGGTAGCTATCTGGAAGATCAGGATATGTGGCGGATGAGCGGCATTTTCCGTGACGTCTCGTTGCTGCATAAACCGACCACACAAATCAGCGATTTCCATGTTGCCACTCGCTTTAATGATGATTTCAGCCGCGCGGTACTGGAAGCAAACGTTCAGATGTACGGCGAGCTGCGCGATGAACTGCGGGTGACGGTTTCTTTGTGGCAGGGTGAAACGCAGGTCGCCAGCGGCACCGCGCCTTTCGGCGGTGAAATTATCGATGAGCGTGGTGGTTATGCCGATCGCGTCACACTACGTCTGAACGTCGAAAACCCGAAACTGTGGAGCGCCGAAATCCCGAATCTCTATCGTGCGGTGGTTGAACTGCACACCGCCGACGGCACGCTGATTGAAGCAGAAGCCTGCGATGTCGGTTTCCGCGAGGTGCGGATTGAAAATGGTCTGCTGCTGCTGAACGGCAAGCCGTTGCTGATTCGCGGCGTTAACCGTCACGAGCATCATCCTCTGCATGGTCAGGTCATGGATGAGCAGACGATGGTGCAGGATATCCTGCTGATGAAGCAGAACAACTTTAACGCCGTGCGTTGTTCGCATTATCCGAACCATCCGCTGTGGTACACGCTGTGCGACCGCTTCGGCTTGTACGTGGTGGATGAAGCCAATATTGAAACCCACGGCATGGTGCCAATGAATCGTCTGACCGATGATCCGCGCTGGTTACCCGCGATGAGCGAACGCGTAACGCGAATGGTGCAGCGCGATCGTAATCACCCGAGTGTGATCATCTGGTCGCTGGGGAATGAGTCAGGCCACGGCGCTAATCACGACGCACTCTATCGCTGGATCAAATCTGTCGATCCATCCCGCCCGGTGCAGTATGAAGGCGGCGGAGCCGACACCACGGCCACCGATATTATTTGCCCGATGTACGCGCGCGTGGATGAAGACCAGCCCTTCCCGGCTGTGCCGAAATGGTCCATCAAAAAATGGCTTTCGCTACCTGGAGAGACGCGCCCGCTGATCCTTTGCGAATACGCCCACGCGATGGGTAACAGTCTTGGCGGCTTCGCTAAATACTGGCAGGCGTTTCGTCAGTACCCCCGTTTACAGGGCGGCTTCGTCTGGGACTGGGTGGATCAGTCGCTGATTAAATATGATGAAAATGGCAATCCGTGGTCGGCTTACGGCGGTGATTTTGGCGATACGCCGAACGATCGCCAGTTCTGCATGAACGGGTTGGTCTTTGCCGACCGCACGCCGCATCCGGCGCTGACGGAAGCAAAACACCAACAGCAGTTTTTCCAGTTCCGTTTATCCGGGCGGACCATCGAAGTGACCAGCGAATACCTGTTCCGTCATAGCGATAACGAACTCCTGCACTGGTCGGTGGCGCTCGATGGCAAGCCGCTGGCAAGCGGTGAAGTGCCTCTGGATGTTGCTCCACAAGATAAACAGGTGATTGAACTGCCTGAACTACCGCAGCCGGAAAGCACCGGACAACTCTGGCTTACGGTACACGTAGTGCAACCGAATGCGACCGCATGGTCAGAAGCCAGACACATTAGCGCCTGGCAGCAGTGGCGTCTGGCGGAAAACCTCAGCGTGACACTCCCCTCCGCGCCCCACGCCATCCCGCAACTGACCACCAGCGAAACGGATTTTTGCATCGAGCTGGGTAATAAACGTTGGCAATTTAACCGCCAGTCAGGCTTTCTTTCACAGATGTGGATTGGCGATGAAAAACAACTGCTGACGCCGCTGCGCGATCAGTTCACCCGTGCACCGCTGGATAACGACATTGGCGTAAGTGAAGCGACCCGCATTGACCCTAACGCCTGGGTCGAACGCTGGAAGACGGCGGGCCATTACCAGGCCAAAGCAGCGTTGTTGCAGTGCACGGCAGATACACTTGCCGACGCGGTGCTGATTACGACCGCTCACGCGTGGCAGCATCAGGGGAAAACCTTATTTATCAGCCGGAAAACCTACCGGATTGATGGTAGTGGTCAAATGGCGATTACCGTTGATGTTGAAGTAGCGAGCGATGCACCGCATCCGGCACGGATTGGCCTGACCTGCCAGCTGGCGCAGGTCGCAGAGCGGGTAAACTGGCTCGGATTAGGGCCGCAAGAAAACTATCCCGACCGCCTTACTGCCGCCTGTTTTGACCGCTGGGATCTGCCATTGTCAGACATGTATACCCCTTACGTCTTCCCGAGCGAAAACGGTCTGCGCTGCGGGACGCGCGAATTGAATTATGGCCCACACCAGTGGCGCGGCGACTTCCAGTTCAATATCAGTCGCTACAGCCAACAACAACTGATGGAAACCAGCCATCGCCATCTGCTGCACGCGGAAGAAGGCACATGGCTGAATATCGACGGTTTCCATATGGGGATTGGTGGCGACGACTCCTGGAGCCCGTCAGTGTCGGCGGAATTCCAGCTGAGCGCCGGTCGCTACCATTACCAGTTGGTCTGGTGTCAAAAATAA	0.9706671136439826
10830-10530	155864.EDL933_5561	3.67e-227	625.0	2EYVH@1|root,33S2K@2|Bacteria,1NS1T@1224|Proteobacteria,1SJTN@1236|Gammaproteobacteria	1236|Gammaproteobacteria	-	-	ytfI	-	-	-	-	-	-	-	-	-	-	-	-	ATGTTACCCAGGATCAGACACAATAATTTTATTGGTGCGGTGGAGTTATTTGTAAAGTCTTCGTATACAAAAACACATTCAAACAATTTTTTTAACAACATCCATCATGCATTTAAGAAAAAAGATTGGATTTCGAATTATGATAGCCTGTTAACTTTGAGGGAGTTCTTTCGTTGCGCAACTCAGATTGATAAAAGTAGTTATCAGGTGCTTTCATCAAAAAATGAAACTGTTAACGCTATGGATAAGTTTCTTATCAGTTTCAGCCTTAAAGATAACGGTGCCGAATATACAATGACATTGCGAGGCAGTGGATTTGAATACGAAGAAATCCCCATAACAATAAATGAGTATAACTCATTCATGGATTTCAAGAACCGTGAATTTCCGTTAGAACAAAACAGACGATTGTATGCCTGGGATATTCTGCAGAAAAAACAGTCTGACATACCGAAAAGGATTAAAGGTTATATTCACCAGGCGATTGGTGACGTGTCTTTAGGTTATGCTTTATTGGATGATATAGTAAGCAAATTAAAACGGGGTAAATTTGAACTACAAGGGCCAGGAGGTGGAATTAAACAGTGCGATGGATGGTATATTTACGAAAAAATAATTGATGATAATTTTGCCATAGTCATAGAATCTTTGGGCTTTGCGCTTAAAATCTATGGAGGGGATGAACGTTTTCGTAATGGTTCCTCTGTTGTCTTGGAGGATGAAGATTACTCTCTTATTTATAATTTTCTGGTTAATGCGGGTTGCCAACAAGTCGAATTAGCCGAACAAGTGGATGCGATAGTAAGTGCGAATCTGGCCGCAGATAGTGATATTACCAAAGAAAAGATTTGCGAGAAATATAAATCGACCATTGAGGCGTTTAAAAAAGAGCAACTAGCGTTACCAGTATTAGTTCGGCGTAAGAACTCAGAGACTTAA	0.2702435010514125
11050-14244	155864.EDL933_4237	1.91e-152	428.0	2C67P@1|root,32RGV@2|Bacteria,1RKYU@1224|Proteobacteria,1S8BB@1236|Gammaproteobacteria,3XPG9@561|Escherichia	1236|Gammaproteobacteria	S	Protein of unknown function (DUF3828)	yqhG	-	-	-	-	-	-	-	-	-	-	-	DUF3828	GTGCTAGAAAGCGTAGCGATAACCGAAACTGACGCCGATCATGCCGATGCCGTTGTGCGCTTTCGTATCTTTAAAGATGATAAAGAAAAGACCACGCAGACACTGAAAATGGTGGCGGAAAATGGTCGTTGGGTCATTGACGATATTGTCAGCAATCATGGCAGCGTCTTACAAGCAGTTAATAGCGAGAATGAAAAAACGCTGGCCGCTTTAGCTTCGTTGCAAAAAGAACAGCCGGAAGCCTTTGTTGCCGAACTCTTTGAACATATTGCCGATTATAGCTGGCCGTGGACGTGGGTGGTTTCCGACTCTTACCGCCAGGCGGTCAATGCCTTCTATAAAACCACCTTCAAGACGGCCAACAATCCCGATGAAGATATGCAAATAGAACGGCAATTTATTTACGACAATCCGATCTGTTTTGGCGAAGAGTCGCTATTTTCACGCGTTGATGAAATTCGAGTCCTGGAGAAAACCGCCGATTCCGCCCGCATTCATATTCGTTTTACGCTGACCAATGGCAACAACGAAGAGCAAGAACTGGTTTTACAACGGCGCGAAGGTAAGTGGGAAATCGCTGATTTTATCCGCCCGAACAGCGGCAGCCTACTTAAGCAGATTGAGGCAAAAACCGCCGCCAGATTAAAGCAATGA	0.994575320757017
10917-13086	155864.EDL933_2111	3.720000000000001e-195	540.0	2EWD9@1|root,33PRV@2|Bacteria,1NR5J@1224|Proteobacteria,1SJVZ@1236|Gammaproteobacteria,3XQHE@561|Escherichia	1236|Gammaproteobacteria	-	-	yneK	-	-	-	-	-	-	-	-	-	-	-	-	ATGGTTACGCCAGTAAGCATCAGCAATTACATATCTCTTCCTGATGATTTTCCCGTTCGTAATATTGCACCGCAGGTAAAAGAAGTTTTAAAGGATTTTATTGATGCACTTAGTACAATAATATGTAATGAAGAGTGGCGCACGTCTTTAAACATCAACTCAGCCACAAAAAAGATATTTAATAATCTTGACAACTTATCATATATTCAGAGGACTTCTTTTCGGGGTAACGACACGCTATACAATGAAAAGGTTCAGTTTAAACTCACTTATCCCGCCAGGAATGGAAGACACAAAGAAAATATTGAATTTCAGGTAGTAATAAATTTAAGCCCTATTTATTTAGATAATTTCCGCCATGATGGAGAAATTAATATTTTTTGCGCTCCCAACCCAAAGCCTGTTACTATGGGGCGCGTATTTCAGACCGGCGTCGAGCGTGTGCTCTTTCTGTTTCTGAATGATTTTATTGAACAATTCCCAATGATCAACCCTGGCGTTCCCATCAAAAGAGCGCATACACCACATATTGAACCCCTGCCTCCGGATCACCATACCGCTGCAGATTACTTACGCCAGTTTGATTTGCTTGTCCTGAATTTTATCTCTCGCGGTAATTTTGTCATACTCCCCCGATTATGGAATAACTCTGAGGTTCACAGATGGTTCGTCAATAAAGATCCTAACTTGATCACCGCCATTCTCGACATAACGGACAGCGAATTAAAAGAGGATTTATTGCAAAGCCTGATGGATTCATTAGGTTCTAACAAACATGTACTACCCTAA	0.7941974217535733
10832-14100	155864.EDL933_p0065	1.59e-289	789.0	COG1192@1|root,COG1192@2|Bacteria,1NAJP@1224|Proteobacteria,1RTVN@1236|Gammaproteobacteria,3XQ60@561|Escherichia	1236|Gammaproteobacteria	D	AAA domain	-	-	-	ko:K03496	-	-	-	-	ko00000,ko03036,ko04812	-	-	-	AAA_31	ATGAAACTCATGGAAACACTTAACCAGTGCATAAACGCTGGTCATGAAATGACGAAGGCTATCGCCATTGCACAGTTTAATGATGACAGCCCGGAAGCGAGGAAAATAACCCGGCGCTGGAGAATAGGTGAAGCAGCGGATTTAGTTGGGGTTTCTTCTCAGGCTATCAGAGATGCCGAGAAAGCAGGGCGACTACCGCACCCGGATATGGAAATTCGAGGACGGGTTGAGCAACGTGTTGGTTATACAATTGAACAAATTAATCATATGCGTGATGTGTTTGGTACGCGATTGCGACGTGCTGAAGACGTATTTCCACCGGTGATCGGGGTTGCTGCCCATAAAGGTGGCGTTTACAAAACCTCAGTTTCTGTTCATCTTGCTCAGGATCTGGCTCTGAAGGGGCTACGTGTTTTGCTCGTGGAAGGTAACGACCCCCAGGGAACAGCCTCAATGTATCACGGATGGGTACCAGATCTTCATATTCATGCAGAAGACACTCTCCTGCCTTTCTATCTTGGGGAAAAGGACGATGTCACTTATGCAATAAAGCCCACTTGCTGGCCGGGGCTTGACATTATTCCTTCCTGTCTGGCTCTGCACCGTATTGAAACTGAGTTAATGGGCAAATTTGATGAAGGTAAACTGCCCACCGATCCACACCTGATGCTCCGACTGGCCATTGAAACTGTTGCTCATGACTATGATGTCATAGTTATTGACAGCGCGCCTAACCTGGGTATCGGCACGATTAATGTCGTATGTGCTGCTGATGTGCTGATTGTTCCCACTCCTGCTGAGTTGTTTGACTACACCTCCGCACTGCAGTTTTTCGATATGCTTCGTGATCTGCTCAAGAACGTTGATCTTAAAGGGTTCGAGCCTGATGTACGTATTTTGCTTACCAAATACAGCAATAGTAATGGCTCTCAGTCCCCGTGGATGGAGGAGCAAATTCGGGATGCCTGGGGAAGCATGGTTCTAAAAAATGTTGTACGTGAAACGGATGAAGTTGGTAAAGGTCAGATCCGGATGAGAACTGTTTTTGAACAGGCCATTGATCAACGCTCTTCAACTGGTGCCTGGAGAAATGCTCTTTCTATTTGGGAACCTGTCTGCAATGAAATTTTCGATCGTCTGATTAAACCACGCTGGGAGATTAGATAA	0.4237344954743546
10857-13519	199310.c3401	3.54e-122	348.0	COG3521@1|root,COG3521@2|Bacteria,1RAI0@1224|Proteobacteria,1S1YP@1236|Gammaproteobacteria,3XQ07@561|Escherichia	1236|Gammaproteobacteria	S	Type VI secretion lipoprotein, VasD, EvfM, TssJ, VC_A0113	-	-	-	ko:K11906	ko03070,map03070	M00334	-	-	ko00000,ko00001,ko00002,ko02044	3.A.23.1	-	-	T6SS-SciN	ATGTTTCCTATTCGTTTTAAACGTCCGGCGTTGCTCTGTATGGCGATGCTGACGGTTGTTCTGAGTGGCTGCGGGCTGATTCAGAAAGTGGTGGATGAATCGAAAAGCGTGGCCTCAGCCGTTTTCTACAAACAAATCAAAATACTGCATCTCGATTTCTTCTCCCGCAGCGCCCTGAATACGGATGCGGAAGATACGCCGCTTTCCACGATGGTGCATGTCTGGCAACTGAAAACCCGCGAAGATTTTGACAAGGCGGATTACGACACCCTGTTTATGCAGGAAGAGAAGACGCTGGAGAAGGACGTACTGGCAAAACACACCGTCTGGGTAAAACCGGAAGGCACGGCATCCCTGAATGTGCCGCTGGATAAAGAGACGCAGTTTGTCGCCATTATTGGGCAGTTTTATCACCCTGATGAAAAAAGCGACAGCTGGCGTCTGGTGATCAAAAGGGACGAACTGGAGGCCGACAAGCCGCGCTCGATTGAACTGATGAGAAGCGACCTGCGACTGCTGCCTCTCAAGGATAAATAA	0.2576265504525645
10890-14341	155864.EDL933_5474	2.28e-58	180.0	COG2388@1|root,COG2388@2|Bacteria,1N6YS@1224|Proteobacteria,1S6I3@1236|Gammaproteobacteria,3XPWS@561|Escherichia	1236|Gammaproteobacteria	S	GCN5-related N-acetyl-transferase	yjdJ	-	-	ko:K06975	-	-	-	-	ko00000	-	-	-	Acetyltransf_CG	ATGGAAATACGCGAAGGCCACAATAAATTTTACATTAATGACGAACAAGGCAAGCAAATCGCTGAAATTGTCTTTGTGCCGACCGGAGAGAATTTAGCGATTATCGAACATACCGATGTCGATGAAAGCCTGAAAGGGCAAGGGATTGGTAAACAGCTGGTTGCGAAAGTCGTGGAAAAAATGCGTCGGGAAAAACGAAAAATTATCCCATTATGTCCATTTGCGAAACACGAATTTGATAAAACGCGGGAGTATGATGATATTCGCAGTTGA	0.9818974187060008
11010-13290	155864.EDL933_2770	4.35e-289	787.0	COG4638@1|root,COG4638@2|Bacteria,1MWXW@1224|Proteobacteria,1RYN7@1236|Gammaproteobacteria,3XQJJ@561|Escherichia	1236|Gammaproteobacteria	P	Belongs to the bacterial ring-hydroxylating dioxygenase alpha subunit family. CntA subfamily	yeaW	GO:0003674,GO:0005488,GO:0005515,GO:0008150,GO:0009987,GO:0016043,GO:0022607,GO:0042802,GO:0043933,GO:0044085,GO:0048037,GO:0051259,GO:0051260,GO:0051536,GO:0051537,GO:0051540,GO:0065003,GO:0070206,GO:0070207,GO:0071840	1.14.13.239,1.14.15.7	ko:K00499,ko:K22443	ko00260,map00260	-	R07409	RC00087	ko00000,ko00001,ko01000	-	-	-	Rieske,Ring_hydroxyl_A	ATGAGCAATCTGAGCCCTGACTTTGTACTACCCGAAAATTTTTGCGCTAACCCGCAAGAGGCGTGGACCATTCCTGCCCGTTTTTATACCGATCAGAACGCCTTTGAACACGAAAAAGAGAACGTCTTCGCCAAAAGCTGGATTTGCGTCGCTCACAGCAGCGAACTGGCGAATGCCAATGATTATGTGACGCGTGAGATCATTGGCGAAAGCATCGTGCTGGTACGCGGTCGTGATAAGGTTTTGCGCGCGTTCTATAACGTGTGTCCGCACCGTGGTCATCAGTTGTTGAGCGGTGAAGGAAAAGCAAAAAATGTGATTACCTGCCCATATCACGCATGGGCATTCAAACTCGATGGCAATCTGGCCCATGCACGTAACTGCGAAAACGTCGCCAATTTCGATAGCGACAAAGCGCAACTGGTTCCGGTGCGTCTGGAAGAATATGCCGGATTCGTCTTCATCAACATGGACCCCAACGCCACCAGCGTAGAAGATCAGTTACCCGGTCTGGGCGCGAAAGTGCTGGAAGCCTGCCCGGAAGTCCACGATCTGAAACTGGCGGCCCGCTTTACCACCCGCACGCCTGCCAACTGGAAGAACATTGTCGATAACTATCTCGAGTGCTATCACTGTGGTCCGGCGCATCCAGGTTTCTCCGACTCCGTACAGGTTGATCGTTACTGGCACACCATGCACGGTAACTGGACGCTGCAATACGGTTTCGCCAAACCGTCCGAACAGTCGTTTAAATTTGAAGAGGGTACGGATGCGGCATTCCACGGTTTCTGGCTGTGGCCGTGCACGATGCTGAATGTCACCCCGATCAAAGGGATGATGACGGTCATTTATGAATTCCCGGTGGATTCTGAAACTACCCTGCAAAACTACGATATTTACTTCACCAATGAAGAGTTAACCGACGAGCAAAAATCGCTGATTGAGTGGTATCGCGATGTGTTCCGTCCGGAAGATTTACGTCTGGTTGAAAGCGTACAGAAAGGGCTGAAATCGCGTGGCTATCGTGGTCAGGGGCGCATCATGGCCGACAGTAGCGGTAGCGGCATTTCCGAACATGGTATCGCCCATTTCCATAATCTGCTGGCGCAGGTATTTAAGGACTAA	0.8216408130923719
11134-12171	155864.EDL933_4677	3.77e-291	803.0	COG0552@1|root,COG0552@2|Bacteria,1MUDU@1224|Proteobacteria,1RNIN@1236|Gammaproteobacteria,3XN2M@561|Escherichia	1236|Gammaproteobacteria	D	Involved in targeting and insertion of nascent membrane proteins into the cytoplasmic membrane. Acts as a receptor for the complex formed by the signal recognition particle (SRP) and the ribosome-nascent chain (RNC). Interaction with SRP-RNC leads to the transfer of the RNC complex to the Sec translocase for insertion into the membrane, the hydrolysis of GTP by both Ffh and FtsY, and the dissociation of the SRP-FtsY complex into the individual components	ftsY	GO:0000166,GO:0001882,GO:0001883,GO:0003674,GO:0003824,GO:0003924,GO:0005488,GO:0005525,GO:0005575,GO:0005622,GO:0005623,GO:0005737,GO:0005829,GO:0005886,GO:0006605,GO:0006612,GO:0006613,GO:0006614,GO:0006810,GO:0006886,GO:0008104,GO:0008150,GO:0015031,GO:0015833,GO:0016020,GO:0016462,GO:0016787,GO:0016817,GO:0016818,GO:0017076,GO:0017111,GO:0019001,GO:0019897,GO:0019898,GO:0031224,GO:0031226,GO:0032549,GO:0032550,GO:0032553,GO:0032555,GO:0032561,GO:0033036,GO:0033365,GO:0034613,GO:0035639,GO:0036094,GO:0042886,GO:0043167,GO:0043168,GO:0044424,GO:0044425,GO:0044444,GO:0044459,GO:0044464,GO:0045047,GO:0045184,GO:0046907,GO:0051179,GO:0051234,GO:0051641,GO:0051649,GO:0070727,GO:0070972,GO:0071702,GO:0071705,GO:0071944,GO:0072594,GO:0072599,GO:0072657,GO:0090150,GO:0097159,GO:0097367,GO:1901265,GO:1901363	-	ko:K03110	ko02024,ko03060,ko03070,map02024,map03060,map03070	M00335	-	-	ko00000,ko00001,ko00002,ko02044	3.A.5.1,3.A.5.2,3.A.5.7	-	-	SRP54,SRP54_N	ATGGCGAAAGAAAAAAAACGTGGCTTTTTTTCCTGGCTGGGCTTTGGTCAAAAAGAGCAGACCCCGGAAAAAGAGACAGAAGTTCAGAATGAACAAACGGTTGTAGAAGAAATCGTTCAGGCGCAAGAGCCTGTGAAGGCTTCTGAACAAGCCGTCGAAGAGCAGCCGCAGGCGCATACTGAGGCCGAGGCGGAAACTTTTGCTGCCGACGTTGTGGAAGTCACTGAACAGGTTGCTGAAAATGAAAAAGCGCAGCCTGAAGCGGAAGTCGTTGCACAACCGGAACCGGTCGTAGAAGAAACGCCGGAGCCAGTGGCTATCGAACGTGAAGAGCTGCCGTTGCCGGAAGACGTCAACGCCGAAGAGGTTTCGCCAGAAGAGTGGCAGGCTGAAGCGGAAACCGTAGAGATTGTCGAAGCGGCGGAAGAAGAAGCGGCTAAAGAAGAAATCACCGACGAAGAGCTGGAAGCACAGGCGCTGGCTGCCGAAGCAGCAGAAGAGGCGGTGATGGTGGTTCCTCCGGCAGAAGAAGAGCAGCCGGTGGAAGAAATCGCTCAGGAGCAGGAAAAACCGACCAAAGAAGGTTTTTTCGCGCGCCTGAAACGCAGCCTGTTAAAAACCAAAGAAAATCTCGGTTCCGGATTTATCAGCCTGTTCCGCGGTAAAAAAATCGACGATGATCTGTTTGAGGAGCTGGAAGAGCAGCTTTTGATCGCCGATGTGGGCGTGGAAACCACACGTAAAATTATCACCAATCTGACGGAAGGCGCATCCCGCAAGCAGCTTCGTGATGCCGAGGCGCTCTATGGCCTGCTGAAAGAAGAGATGGGTGAGATTCTGGCGAAAGTCGATGAGCCGCTGAATGTTGAAGGTAAAACGCCGTTCGTGATCCTGATGGTGGGCGTCAACGGTGTGGGTAAAACCACGACGATTGGTAAGCTGGCACGTCAGTTTGAGCAGCAGGGTAAATCGGTGATGCTGGCGGCGGGCGATACTTTCCGTGCAGCAGCGGTTGAACAGCTTCAGGTCTGGGGGCAGCGCAACAATATTCCGGTGATTGCCCAGCATACCGGGGCGGATTCCGCCTCTGTTATCTTCGACGCCATTCAGGCGGCTAAAGCGCGTAATATCGACGTCCTGATTGCCGATACCGCCGGACGCCTGCAGAACAAATCGCACCTGATGGAAGAGTTGAAGAAAATCGTCCGCGTGATGAAGAAACTCGACGTTGAAGCGCCGCATGAAGTTATGCTGACTATCGATGCCAGCACCGGGCAGAACGCGGTAAGCCAGGCCAAACTGTTCCATGAAGCCGTTGGCTTAACCGGCATCACGCTAACGAAACTGGACGGCACGGCGAAAGGCGGGGTAATTTTCTCGGTGGCTGACCAGTTTGGTATCCCTATCCGCTACATTGGTGTCGGCGAACGTATTGAGGATTTGCGTCCGTTTAAGGCGGACGACTTTATAGAGGCACTTTTTGCCCGAGAGGATTAA	0.9907810928595374
11101-14638	155864.EDL933_4186	1.57e-129	367.0	COG3637@1|root,COG3637@2|Bacteria,1RH8M@1224|Proteobacteria,1S67J@1236|Gammaproteobacteria,3XPWV@561|Escherichia	1236|Gammaproteobacteria	M	Enterobacterial Ail/Lom protein	pagC	-	-	ko:K07804	ko02020,map02020	-	-	-	ko00000,ko00001	-	-	-	Ail_Lom,OMP_b-brl	ATGAGTGGTTCAAGACTGGCTGATAATCATACGCTATCGGCTGGTTATGCTCAGAGTAAGGTACAGGACTTTAAGAATATTAAAGGAGTGAATCTGCAATATCGATATGAGTGGGATTCTCCGGTCAGTGTCGTCGGGAGTTTTTCGTATATGAAAGGTGATTGGGCGGACAGTCATCGCGATGAAGCTGACGATTTTTACAGACATCAGGCTGATATTAAATATTATTCATTTCTCGCAGGCCCAGCTTATCGTCTGAATGACTATATCAGTTTTTATGGTTTGGTGGGGATATCTCATACTAAAGCGAAGGGAGATTATGAGTGGAGAAACAGTGTGGGTGCTGATGAGTCTGATGGATATTTAAGTGAGTCTGTATCAAAAAAATCCACTGATTTTGCTTATGCAGCTGGTGTTATTATTAATCCGTGGGGCAATATGTCTGTAAATGTTGGGTATGAGGGAACTAAAGCAGATATATATGGAAAACATTCGGTCAATGGATTTACTGTTGGAGTTGGTTATCGTTTTTAA	0.2097644226373693
10498-13832	155864.EDL933_1794	0.0	960.0	COG4626@1|root,COG4626@2|Bacteria,1MW7K@1224|Proteobacteria,1RP8Z@1236|Gammaproteobacteria,3XQ3E@561|Escherichia	1236|Gammaproteobacteria	K	Phage Terminase	-	-	-	-	-	-	-	-	-	-	-	-	Terminase_1	TTGACCGCCTGGCATGAGTACGCAGAAGGCGTAAAAAACGGCAAAATTACGGCCTGTAAACGACTGAAACAGGCTGTTAAACGGTATTTTTCTGACCTTGAAAACTCCCTTTACACGTTCGATCCGGAGGTCGTGGAGCGGTTTATTGCCTTTTCCCGGGTGTGCCCGCACGTAAAAGGCGCAATGCGCGGTAGCCCCATTGAACTTGAGCCGTGGCAGCAGTTCGCCTTTGCCTGCATCCTGGGATTTAAGGTTAAGGCCACCGGACGGCGCAAATACACCAGCGCATTCATTGAAGTACCGCGAAAAAATGCCAAATCCACGGTCGCCGCTATCCTGGCTAACTGGTTTCTGGTTATGGAAAACGGGCAGCAGGATATTTACACCGCCGCCGTGAGTCGTGATCAGGCGCGGATCGTGTTTGATGATGCGCGTCAGATGTGCCTTTTATCCCGACCGTTACGAAAGCGGGTAAATATTCAGGCGCACAAGGTGATACACCCGAAAACCAACAGCCTGTTAAAGCCACTGGCAGCAAAAGCGGCAACCATTGAGGGGACAAACCCGAGTCTTGCCATTGTGGATGAATATCACCTGCACCCAGACAACGGGGTTTATTCCGCACTTGAACTGGGGATGGGGGCGCGTCCGGAGGGGCTGTTATTTGCCATCACCACATCGGGGAGCAACGTTGTTTCAGCCTGTAAACAACACTACGACTATTGCTGCCAGATACTGGATGGTGAAGAGGTGAACGAATCCATGTTCGTACTGATTTACGAGCTGGATGATGAAAGCGAGGTTGACGATCCGGCGATGTGGATAAAGGCGAATCCCAATATCGATGTTTCCGTCGATCGTGAAAAACTGGCCTCAACCATCCAGAAAGCGCGGGGTATTCCGTCGCAGTGGGTGGAAATGCTCACCAAGCGATTCAATATCTGGTGTCAGGGGGCTACGCCGTGGATGGGTAACGGTGCATGGGCGGAGTGCGCCGGAACGTTCGCTGAGGCGGATTTATACGGGCAGGAGTGCTATGCGGGGCTGGACTTATCATCAACCAGCGATATTTCCAGCGTGTGCTATGCCTTTCCGGTCGGTAAAAAGATTATGCTGGTTTCACGTCACTATCTACCGGAATTTCAGCTACAGAACCCTGCCAATAAAAACCGCGCCATCTATCGCCAGTGGGCAAAGGCGGGCTGGATACGCACAACACCGGGTGACTGCATTGATTATGACCGTATCCGTGATGACATCATGGCGGATGCAGAGAATTTCAATATCAGGCTGGTGGGTTTCGATACATGGAACGCCACGCACCTGAGGACGCAGCTACAGGGAGCGGGATTTGAGGTGGAGCCGTTCCCGCAAACGTACCTTCGTTTTAGTCCGGCGGCGAAATCGTTCGAAGTTTTTGTTAACCGGAAGGTGATTGTTCATCGTGGTGATCCGGTGCTGGCCTGGTCAATGAGTAATGTTGTGATGCAGAGTGACGCGAACGCCAATATCAAGCCGAACAAGAAAAAATCATCCAATAAGATAGACCCGAGCGTTGCGGCGCTGATGGCGTTTGGCACATTCCAGGCTGAGCATGAGGAATTTGCATTTGATATGAGCGACAGCCAGAAAGAGCGACTTGCGGCATTTGATGGGGTATGA	0.1805534391856885
10939-14546	199310.c1934	0.0	1681.0	COG3188@1|root,COG3188@2|Bacteria,1MUHE@1224|Proteobacteria,1RMPU@1236|Gammaproteobacteria,3XMHU@561|Escherichia	1236|Gammaproteobacteria	NU	Outer membrane usher protein fimD	fimD	GO:0003674,GO:0005215,GO:0005575,GO:0005623,GO:0006810,GO:0008150,GO:0009279,GO:0009297,GO:0009987,GO:0015267,GO:0015288,GO:0015473,GO:0016020,GO:0016043,GO:0019867,GO:0022607,GO:0022803,GO:0022829,GO:0022857,GO:0030030,GO:0030031,GO:0030312,GO:0030313,GO:0031975,GO:0043711,GO:0044085,GO:0044462,GO:0044464,GO:0051179,GO:0051234,GO:0055085,GO:0071840,GO:0071944	-	ko:K07347	ko05133,map05133	-	-	-	ko00000,ko00001,ko02000,ko02035,ko02044	1.B.11.3	-	-	PapC_C,PapC_N,Usher	ATGACAGCCTTTCGTGCCGCATTTAAGGCATATCGTATGCATCAGGTGTTACTACTGCCTCGCTTTGCACGGCTTACCATTGCCCTTAGCTTAGCAACTGCGGTATTTCCCGTTGACGCAGAGTATTATTTTAATCCACGGTTTTTAAGCAATGATCTTGCTGAATCTGTCGATTTATCCGCCTTTACTAAGGGACGCGAGGCACCACCTGGTACATATCGGGTCGACATTTATTTGAACGACGAATTTATGACTAGTCGGGATATTACTTTTATTACAGATGATAATAACGCAGATCTCATCCCATGCCTGAGTACAGATCTTCTTGTCAGTCTTGGCATAAAAAAATCTGCGTTATTAGACAATAAGGAACATTCAGCAGAAAAACATGTGCCGGACAACAGCGCATGCACACCACTTCAGGATCGTTTGGTCGACGCATCAACTGAGTTTGATGTTGGTCAGCAACATCTGTCACTCTCCGTTCCGCAAATTTATGTTGGCAGAATGGCTCGCGGCTATGTTTCTCCTGATCTGTGGGAAGAAGGAATAAATGCTGGGCTTCTAAACTATAGTTTTAATGGTAATTCTATTAATAATCGTAGTAACCATAATGCAGGAAAATCCAACTATGCATATTTGAATTTACAGAGTGGCATCAACATTGGTAGTTGGCGACTACGCGATAACTCAACGTGGAGTTATAACAGTGGGAGTAGCAATTCATCTGACAGCAATAAATGGCAGCATATCAATACGTCGGCTGAACGTGACATTATTCCCTTACGCTCACGGTTAACGGTAGGTGATAGTTATACCGATGGCGATATTTTTGATAGTGTGAACTTTCGTGGCCTCAAAATAAATTCAACAGAAGCGATGTTGCCCGATAGCCAACATGGTTTCGCTCCGGTGATTCATGGTATTGCCCGTGGCACCGCACAAGTGAGTGTAAAACAGAACGGATACGATGTTTATCAGACTACTGTTCCACCCGGCCCTTTTACTATTGATGATATCAACTCTGCGGCCAATGGTGGTGATCTGCAAGTAACCATAAAAGAGGCAGACGGCAGTATTCAGACATTATATGTTCCTTATTCGTCTGTTCCGGTTCTCCAACGTGCTGGATATACGCGTTATGCGCTTGCCATGGGGGAATATCGTAGTGGAAATAACCTGCAAAGCTCCCCCAGGTTCATACAAGGTAGCTTGATGCATGGACTGGAAGGAAACTGGACACCTTATGGCGGAATGCAAATTGCAGAAGATTATCAGGCCTTCAACCTTGGTATTGGTAAAGATTTAGGACTTTTTGGTGCCTTTTCTTTCGATATCACGCAGGCCAATACGACACTTGCAGATGGCACCCGTCACAGCGGGCAATCGGTTAAATCCGTCTACAGCAAATCCTTCTACCAGACAGGAACCAATATCCAGGTCGCAGGATATCGCTATTCTACGCAAGGTTTTTATAACTTATCCGACAGTGCCTACAGTCGAATGAGTGGTTACACCGTCAAGCCTCCTACCGGAGACAGCAATGAGCAGACACAATTTATTGATTATTTTAATCTGTTCTACAGTAAGCGTGGTCAGGAACAAATAAGCATCTCTCAGCAGCTTGGAAATTACGGTGCGACATTTTTCAGTGCCAGTCGCCAAAGTTACTGGAACACGTCACGCAGCGACCAGCAAATATCATTTGGATTAAATGTGCCGTTTGGTGATATTACGACTTCGCTGAATTACAGCTATTCCAATAATATATGGCAAAACGATCGGGATCATTTACTCGCTTTTACGCTTAATGTTCCCTTCAGTCATTGGATGCGTACAGACAGTCAGTCGGCATTTCGTAATTCAAACGCCAGTTACAGTATGTCAAACGATTTGAAAGGCGGCATGACCAATCTATCGGGGGTTTATGGCACTCTGCTGCCGGATAATAACCTGAATTATAGCGTTCAGGTCGGTAACACCCACGGAGGTAATACATCGTCTGGCACCAGTGGTTACAGTACTCTTAATTATCGTGGAGCTTACGGCAATACTAATGTCGGTTACAGTCGGAGTGGTGACAGCAGCCAGATTTATTACGGAATGAGTGGTGGGATTATTGCTCATGCTGATGGCATCACCTTTGGACAGCCGCTGGGCGACACAATGGTTCTGGTTAAGGCTCCTGGCGCTGATAATGTCAAAATAGAGAACCAGACCGGAATTCATACCGACTGGCGTGGCTATGCCATATTACCATTTGCGACAGAATATAGAGAAAATCGTGTCGCTCTTAACGCGAATTCCCTTGCAGATAATGTTGAACTGGATGAAACCGTGGTCACTGTCATCCCAACTCACGGTGCTATTGCCAGAGCAACATTTAATGCACAAATCGGCGGGAAAGTATTAATGACGTTGAAGTACGGTAATAAAAGCGTTCCATTCGGTGCAATTGTCACTCACGGAGAGAATAAAAATGGCAGCATTGTCGCGGAAAACGGTCAGGTTTATCTGACTGGACTTCCACAGTCAGGGAAATTACAGGTTTCATGGGGCAATGATAAAAACTCAAACTGTATTGTCGATTACAAGCTTCCTGAAGTCTCTCCTGGAACCTTGCTGAACCAGCAGACAGCAATCTGTCGCTAA	0.7763386462682473
10090-13902	155864.EDL933_4864	1.1300000000000001e-72	219.0	2AN7V@1|root,31D5W@2|Bacteria,1RJ19@1224|Proteobacteria,1S5V8@1236|Gammaproteobacteria,3XPSG@561|Escherichia	1236|Gammaproteobacteria	S	Protein of unknown function (DUF2810)	yibL	GO:0005575,GO:0005622,GO:0005623,GO:0005737,GO:0005829,GO:0044424,GO:0044444,GO:0044464	-	ko:K14762	-	-	-	-	ko00000,ko03009	-	-	-	DUF2810	ATGAAAGAAGTCGAAAAAAACGAAATCAAACGTCTCAGCGATCGTCTGGACGCCATCCGCCACCAGCAGGCCGATCTGTCGCTGGTTGAAGCCGCAGACAAATATGCCGAGCTGGAAAAAGAGAAAGCCACGCTGGAAGCAGAAATTGCTCGCCTGCGTGAAGTTCATAGCCAAAAACTGAGTAAAGAAGCACAGAAGCTGATGAAGATGCCGTTTCAGCGCGCAATTACCAAAAAAGAGCAGGCTGATATGGGCAAGCTGAAGAAAAGTGTTCGCGGACTGGTGGTTGTGCACCCAATGACCGCGCTGGGCCGTGAAATGGGCCTGCAGGAGATGACTGGATTCTCTAAGACTGCGTTTTAA	0.995443878950416
10992-13239	1440052.EAKF1_ch1073	4.760000000000001e-56	174.0	COG1937@1|root,COG1937@2|Bacteria,1N6ZN@1224|Proteobacteria,1S6I2@1236|Gammaproteobacteria,3XQ3V@561|Escherichia	1236|Gammaproteobacteria	K	Repressor of the frmRAB operon	frmR	GO:0006355,GO:0008150,GO:0009889,GO:0009890,GO:0009892,GO:0010468,GO:0010556,GO:0010558,GO:0010605,GO:0010629,GO:0019219,GO:0019222,GO:0031323,GO:0031324,GO:0031326,GO:0031327,GO:0045892,GO:0045934,GO:0048519,GO:0048523,GO:0050789,GO:0050794,GO:0051171,GO:0051172,GO:0051252,GO:0051253,GO:0060255,GO:0065007,GO:0080090,GO:1902679,GO:1903506,GO:1903507,GO:2000112,GO:2000113,GO:2001141	-	-	-	-	-	-	-	-	-	-	Trns_repr_metal	ATGCCCAGTACTCCGGAAGAGAAGAAAAAGGTCCTTACTCGAGTTCGTCGTATTCGGGGGCAGATTGATGCTCTGGAACGGTCGCTGGAGGGTGATGCCGAATGCCGTGCCATACTCCAACAGATCGCTGCCGTTCGGGGCGCGGCTAACGGGCTGATGGCAGAAGTGCTTGAAAGCCATATCCGGGAAACGTTTGACCGAAATGACTGCTACAGCCGCGAAGTCAGCCAATCCGTTGACGACACTATTGAACTGGTTCGTGCCTATCTTAAATAG	0.9942705634961752
10255-12327	155864.EDL933_0975	9.14e-88	257.0	2AKS6@1|root,31BJ4@2|Bacteria,1RJKC@1224|Proteobacteria,1S7JU@1236|Gammaproteobacteria,3XQ11@561|Escherichia	1236|Gammaproteobacteria	S	Putative inner membrane protein of Enterobacteriaceae	ybjM	GO:0005575,GO:0005623,GO:0005886,GO:0016020,GO:0044464,GO:0071944	-	-	-	-	-	-	-	-	-	-	YbjM	GTGAAACATAAACAACGTTGGGCGGGGGCAATCTGCTGTTTTGTCCTCTTCATTGTGGTGTGCCTTTTTCTGGCGACGCACATGAAAGGCGCTTTTCGGGCTGCCGGGCATCCTGAAATCGGCTTGCTGTTTTTCATTCTTCCTGGAGCAGTTGCCAGCTTCTTTTCACAGCGTAGAGAAGTCCTGAAACCTCTGTTTGGCGCAATGCTGGCGGCACCCTGTTCAATGCTTATTATGCGGCTGTTTTTTTCACCGACGCGCTCATTCTGGCAAGAGCTGGCATGGTTATTAAGTGCGGTGTTCTGGTGTGCGCTGGGGGCACTGTGTTTCTTATTTATCAGTAGTTTGTTTAAACCACAGCACAGAAAAAATCAATAA	0.9986743059153383
11060-13704	155864.EDL933_4975	1.7199999999999998e-82	244.0	COG2916@1|root,COG2916@2|Bacteria,1N7YA@1224|Proteobacteria,1SFZZ@1236|Gammaproteobacteria	1236|Gammaproteobacteria	S	Domain in histone-like proteins of HNS family	-	-	-	ko:K03746,ko:K20552	ko02020,ko02024,map02020,map02024	-	-	-	ko00000,ko00001,ko03036,ko03400	-	-	-	Histone_HNS	ATGAATATGGAAAATAATTCACATACAACAAGTCCATACATTCAGCTTATAGAGCAAATTGCAGTTCTACAGCAGGAAGCAAAGCGACTGCGAGAGCAGGAAGTTCAAAGTGTAATTGAGTCGATTCAGAAGCAGATTACTTATTACAATATAACCTTACAAGAGCTGGGATATACTAATGTGCCTGATGATGGACTCGCTCGCCGGAACTCATCGAAAGGTGTTTACTACCGCAATGAAGAAGGGCAGACCTGGTCGGGCGTAGGCCGACAGCCACGCTGGCTTAAAGAAGCACTGTTGAATGGAATGAAGAAAGAAGATTTTCTTGTGAAGGACACTGAAGAAGAAATAATACCGCTGAAAAATATTTAA	0.2831347331850181
10690-13398	155864.EDL933_2160	6.439999999999999e-45	145.0	2CPZC@1|root,32SK6@2|Bacteria,1N3CC@1224|Proteobacteria,1SBZ1@1236|Gammaproteobacteria,3XR4N@561|Escherichia	1236|Gammaproteobacteria	S	positive regulation of bacterial-type flagellum assembly	bdm	GO:0008150,GO:0010638,GO:0031344,GO:0031346,GO:0033043,GO:0044087,GO:0044089,GO:0048518,GO:0048522,GO:0050789,GO:0050794,GO:0051128,GO:0051130,GO:0060491,GO:0065007,GO:1902115,GO:1902117,GO:1902208,GO:1902210	-	-	-	-	-	-	-	-	-	-	BDM	ATGTTTACTTATTATCAGGCAGAAAATTCAACAGCAGAACCCGCTCTGGTTAATGCCATTGAGCAAGGCCTTCGGGCAGAGCACGGTGTTGTCACTGAAGATGACATTCTCATGGAGCTGACCAAATGGGTGGAAGCTTCTGATAACGACATCCTCAGTGATATCTACCAGCAAACGATCAATTATGTGGTCAGTGGCCAGCACCCTACGCTTTAA	0.9901563404748118
10077-10797	243265.plu1056	5.53e-73	226.0	28IBD@1|root,2Z8DW@2|Bacteria,1R5W5@1224|Proteobacteria,1SZT3@1236|Gammaproteobacteria	1236|Gammaproteobacteria	S	PilS N terminal	pilS	-	-	-	-	-	-	-	-	-	-	-	PilS	ATGTTAGTAGAAAATATTAATACCACTTTAACTGGAAATAATAAGAAGAATGAGCCTCATGATAAAGGATGGGCAATTTTGGAGCAGGGAACAATAGCGCTCGTTGTTCTTTTTGTTATAGTCGTTGTTCTGGGTAGTTTGTATGCGTTGCGTACAAGAGCCAATGTGGCAACTGAAACCGCAAATATACAAACAATTATCACAAGTGCCCAGAGCCTGCTAAAAGGTAGCGATGGATATACATTTACCAGCAGTGCCAAAATGACAGGTGCCCTCATTCAGATGGGTGTCATTCCCTCTGGGATGACCGTACAGGGCGACAAAACATCTGGTACAGCAACGCTCTATAACGCATGGGGCGGTGCTGTAACTGTTGCCCCGGCTTCAACATCAGGGTTCAACAACGGTTTTACCGTTACCTATGATAAAGTCCCACAGGATGCCTGTATCCAGATTGCCACACGAATCAGTAAAACTGGTTTAACTAACGGCATTACCCTGAACAGTACTGCTCACAGTGATGGAAAAGTCACTACTGAAGAAGCCAGTACGCAATGCAAGGCAGATAATGGCAGCACTGGTACAAACAAACTTATCTTCACCATCAATGGTTAA	0.1275713893883522
10203-14191	155864.EDL933_0306	1.56e-231	637.0	2EV61@1|root,33NKU@2|Bacteria	2|Bacteria	-	-	-	-	-	-	-	-	-	-	-	-	-	-	-	GTGACTAGTTATTCAAACTTTTCCAATCAAATAAAAGAAACCATCAATAATAAATTCGATCATGAAATTCATGATTGGGACATTATAAAAAACTCAATCACAACTTTAATAAATAAAAATATCCATGGTGCAGGTAGAAATATCGTTGATTTTATAGATTTAGGTAACTGGGATTTTATTTCAAACTTTTCCTTTGATGACTCTACAAGAAGACTTGAATTAGAGTGGCACCCCAATGATAAATTCCATATATATATTGAGTCCGTTGTGTTTGTCGAGTTTAATGACACTATATATGCTTTCTTAAAGGGATACTATCACAATCAGTTATCTCTAAATAGAATATATAATACAAAATGCTCTTCATGTTCATTTGAAAACTCAGGTTCTTATATGGTAGACGTTTATAGAACGGTTAAAAGAGTAAATGAGACAATCCAGACCCCAAATATAAATTGCTATACTACATGTATTTTAACAAGGCCCGCAAATGGTCATGTTACATCTACAGGCTTCTCACGAAACCTCATGGATGCGATAAATATTTCATTAGCAGAGCACAAAATAGCCTCTTTACATAATGAAGTCATGAGTATTGAGGAATATGATCGTGATTCTTTACAAGAGAAAGGAAATACTGCCAGGAGATATTTAGAATATATTCTCATGCTTGTTAATATTCGTATAATGCATTTAAACAACGTTCAATACCAAGAGCAAATGCTAGGTAGTTTAGTTTCTGTTATTGAGGCTCTGGACTATGAACCATTAATGAAAAATGATGTTGAAATTACAAAGGACATCCTTAATGCTTGCAGCCACCACGGGGGGGTTAGAATTGAAAAGAAAGATGTAATTTTTTCTTTGGAAGTTATTGAAAACTTAATTAAAGCCATAAAGAAAACCGACATAAATAAATTACAACTCGATGGGATGTTTAAATCAATTCAAAAATAA	0.0985584981562185
10845-11938	155864.EDL933_1786	4.64e-276	755.0	COG4653@1|root,COG4653@2|Bacteria,1MWU1@1224|Proteobacteria,1S0F5@1236|Gammaproteobacteria	1236|Gammaproteobacteria	S	capsid protein	-	-	-	-	-	-	-	-	-	-	-	-	Phage_capsid	ATGCCGAGAATAATCGAATTACGCCAGCAGAAAACCGCCATTAAAAATCAGATGCGCGACATGCTGGAGAACGCGGAAAAAGAAAACCGCAGCCTTAACGATGCAGAGGGCGCAAAATTTGACGAATTACGCGCTAAAGCTGAATCCCTCGATAAAGACATTTCCCGCCTTGAAGCCATTGCAGACGAAGAGCGCAGCAAGCCAGGTAAAAGCAGCCAGACCACTGACCCGGCAGAACTCCGCAACTACATCCTGACAGGTGAAACCCGCGCATTAAGTACAGGCGTTCCCGCTGATGGTGGTTATACCGTTATCCCCGAACTGAACACCGAAATCATGCGAATGCTGACGGATGAATCCACCATGCGCCGCATCTGTACCGTGAAGAAAATCAGCAGCAACGAGTTTAAGCAGCTTGTTTCCGCTGGCGGTGCGACCGTTAACCACGGTGAAGAGGGTAAGACACGCGAACAGACCAGCACCCCGCAGATTAACGAGGTGAGCATTAAGCTGTATCCGGTCTATGCGTACCCGCGCACCACACAGGAAATCGTGGATTTTTCCGATGTGGACATCCTTTCATGGCTGACGGGTGAGATTGGCGACACCTTCACGGAAACCGAAGAAAGCGATCTGGTTGTGGGCGACGGTGACAAAAAAGCAAAAGGTTTTTTATCCGTACCCCGTGCAGAGAAGAACGACAAAGAGCGTGATTTTGGTACGTTGCAGGTAATTAAACCTTCCGAATCTCTGGCGTGGACATCTGCGGACCCGCTGATCGACCTGAAATTTGCATTACGTAAAAAATACCGCAAAAACGCGGTCTGGGTGGTTAACTCCACGACGGCGGCAAAACTTCAGAAGGTGAAGAACGCGAACGGTGATTACATCTGGCGCGACCGTTTACAGGCGGGTGATCCTGATACGTTGCTGGGCCTTCCGGTCGAATATCTGGAGTTTATGCCTGATAACGTTATTGCCCTGGGTGACTTCAAACGCGGTTACTACATTGTTGATCACGAAACAGGTGTTCGCACCAGACCGGACAACCTCACAGAGCCGGGTTTCATCAAAATTTTCACGCAGAAATATTTAGGCGGTGGCGTGGTGGATTCGAACGCGATCAAGATTCTGGAACTGCCACAGGACGACGATTAA	0.1507634169384085
10358-11004	155864.EDL933_5557	1.38e-193	538.0	COG0702@1|root,COG0702@2|Bacteria,1MW44@1224|Proteobacteria,1RPD9@1236|Gammaproteobacteria,3XMZ3@561|Escherichia	1236|Gammaproteobacteria	GM	Quinone oxidoreductase that may play some additional role beyond quinone reduction. Potential redox sensor protein. Overexpression induces retardation of growth	qorB	GO:0003674,GO:0003824,GO:0005575,GO:0005622,GO:0005623,GO:0005737,GO:0005829,GO:0008150,GO:0008152,GO:0016491,GO:0016651,GO:0016655,GO:0044424,GO:0044444,GO:0044464,GO:0055114	1.6.5.2	ko:K19267	ko00130,ko01110,map00130,map01110	-	R02964,R03643,R03816	RC00819	ko00000,ko00001,ko01000	-	-	-	NAD_binding_10,NmrA	ATGATCGCTATTACTGGTGCCACTGGCCAACTTGGTCAGTATGTTATTGAATCCTTGATGAAAACGGTTCCTGCCAGCCAAATAGTGGCTATCGTTCGTAATCCGGCAAAAGCCCAGGCACTGACAGCACAAGGCATTACCGTGCGTCAGGCTGACTACGGCGATGAAGCCGCACTGACATCTGCACTTCAGGGAGTGGAAAAACTACTGCTGATCTCTTCCAGCGAAGTGGGTCAACGTGCCCCGCAGCATCGTAATGTTATTAATGCCGCAAAGACGGCTGGCGTGAAATTTATCGCTTATACCAGCCTGCTTCACGCGGATAAATCTCCGCTCGGCCTCGCCGATGAGCACATCGAGACGGAGAAAATGCTGGCTGATTCTGGCATCGTTTACACCCTACTGCGCAACGGCTGGTACACCGAAAACTACCTCGCCAGCGCCCCGGCAGCACTGGAACACGGCGTATTTATCGGTGCGGCGGGCGATGGCAAAATCGCCTCAGCAACGCGGGCAGATTATGCGGCAGCTGCGGCACGCGTGATTAGCGAAGCCGGTCACGAAGGCAAGGTTTACGAACTGGCGGGCGATAGTGCCTGGACGTTGACACAGTTAGCGGCAGAGCTGACCAAACAGAGCGGCAAACAGGTTACCTATCAAAATCTGAGCGAAGCCGATTTCGCCGCGGCACTGAAAAGCGTCGGACTGCCCGACGGACTGGCGGATATGCTGGCGGATTCTGACGTTGGCGCATCGAAAGGCGGTCTGTTTGATGACAGCAAAACACTTAGCAAATTGATTGGCCACCCAACGACAACGTTAGCCGAAAGCGTAAGCCATCTTTTTAATGTTAATAACTAG	0.9981409807088654
10825-13045	155864.EDL933_0990	1.35e-71	215.0	COG3414@1|root,COG3414@2|Bacteria,1RK6U@1224|Proteobacteria,1S6QE@1236|Gammaproteobacteria	1236|Gammaproteobacteria	G	PTS system, Lactose/Cellobiose specific IIB subunit	-	-	2.7.1.194	ko:K02822	ko00053,ko01100,ko01120,ko02060,map00053,map01100,map01120,map02060	M00283,M00550	R07671	RC00017,RC03206	ko00000,ko00001,ko00002,ko01000,ko02000	4.A.7.1	-	-	PTS_IIB	ATGAAAGATACAATTAATATTCTGTTTGTCTGTGGTTACGGTGTAGGCAGTAGCGTTATGTTACAAACGGTCGTTAAAAAAGCGCTGACCAAATATGATTTCAAAGTTGAAATGGAACATACCGCCGCAGGTGAAGTCGGCGGATTTACCGACTGGGCGGATATTTTTGCTATTTCCAAAAAATTACTCGATGTGGTTAGTCTTGACCCGAAACAAGGGCAATATTTGATTCCGATAGAGAATATTATGGACGGTGAAACTATTGGTCAGCAAATTTATGAAGTGGTTCAGCAACATTTTCCGCATTTAATTAATCAATAA	0.1674031633803675
10927-12705	316407.4062586	0.0	879.0	COG1215@1|root,COG1215@2|Bacteria,1MXG7@1224|Proteobacteria,1RMS4@1236|Gammaproteobacteria,3XQBS@561|Escherichia	1236|Gammaproteobacteria	M	N-acetylglucosaminyltransferase that catalyzes the polymerization of single monomer units of UDP-N- acetylglucosamine to produce the linear homopolymer poly-beta-1,6- N-acetyl-D-glucosamine (PGA), a biofilm adhesin polysaccharide	pgaC	GO:0003674,GO:0003824,GO:0005575,GO:0005623,GO:0005886,GO:0007155,GO:0008150,GO:0008194,GO:0008375,GO:0009987,GO:0016020,GO:0016740,GO:0016757,GO:0016758,GO:0022610,GO:0031589,GO:0042710,GO:0043708,GO:0044464,GO:0044764,GO:0051704,GO:0071944,GO:0090605	-	ko:K11936	ko02026,map02026	-	-	-	ko00000,ko00001,ko01000,ko01003,ko02000	4.D.1.1.2,4.D.1.1.3	GT2	-	Glyco_tranf_2_3,Glycos_transf_2	ATGATTAATCGCATCGTATCGTTTTTTATATTATGTCTGGTGTTATGCATACCCCTATGCGTAGCGTACTTTCACTCTGGTGAACTGATGATGAGGTTCGTTTTCTTCTGGCCGTTTTTTATGTCCATTATGTGGATTGTTGGCGGCGTCTATTTCTGGGTCTATCGTGAACGCCGCTGGCCGTGGGGAGAAAACGCACCAGCTCCCCAGTTGAAAGATAATCCGTCTATCTCCATTATCATTCCCTGTTTTAATGAGGAGAAAAACGTTGAGGAAACCATACACGCCGCTTTAGCACAGCGTTATGAGAACATTGAAGTTATTGCCGTAAATGACGGTTCAACAGATAAAACCCGTGCCATCCTGGATCGCATGGCTGCACAAATTCCCCATTTGCGGGTCATTCATCTGGCGCAAAACCAGGGGAAAGCCATTGCGCTTAAAACCGGAGCTGCCGCGGCGAAAAGTGAATATCTGGTGTGCATTGATGGCGATGCGTTATTAGACCGCGATGCGGCGGCATATATTGTGGAACCGATGTTGTACAACCCGCGTGTGGGTGCCGTAACCGGTAATCCTCGTATTCGAACACGTTCTACCCTGGTGGGTAAAATTCAGGTTGGCGAGTATTCCTCAATTATTGGTTTGATCAAGCGAACCCAGCGTATCTATGGAAACGTATTTACCGTTTCCGGTGTTATTGCCGCATTTCGTCGCAGCGCCCTGGCAGAAGTGGGTTACTGGAGTGACGATATGATCACCGAAGATATTGATATTAGCTGGAAGCTGCAGTTGAATCAGTGGACGATTTTTTACGAGCCACGGGCACTGTGCTGGATATTAATGCCTGAAACGTTAAAAGGGCTGTGGAAACAGCGCCTGCGCTGGGCTCAGGGCGGTGCAGAAGTATTCCTCAAAAATATGACAAGGTTGTGGCGCAAAGAAAACTTTCGAATGTGGCCGCTGTTTTTTGAATACAGCCTGACGACAATATGGGCCTTCACCTGCCTGGTCGGTTTCATTATTTACGCAGTCCAACTTGCCGGTGTACCGTTAAATATTGAATTGACACATATCGCTGCGACACATACTGCCGGAATATTATTGTGTACGTTATGTTTACTGCAATTTATTGTCAGCCTGATGATCGAGAATCGCTATGAGCATAATCTGACTTCATCGCTTTTCTGGATTATTTGGTTCCCGGTTATTTTCTGGATGCTGAGCCTGGCAACGACATTGGTATCATTTACACGAGTCATGTTGATGCCTAAAAAGCAACGCGCCCGTTGGGTAAGTCCCGATCGCGGGATTCTGAGAGGTTAA	0.7416420321214153
10926-11809	316407.1742495	0.0	975.0	COG0246@1|root,COG0246@2|Bacteria,1MVZ7@1224|Proteobacteria,1RQX5@1236|Gammaproteobacteria,3XM9T@561|Escherichia	1236|Gammaproteobacteria	G	Belongs to the mannitol dehydrogenase family. UxaB subfamily	uxaB	GO:0000166,GO:0003674,GO:0003824,GO:0005488,GO:0005575,GO:0005622,GO:0005623,GO:0005737,GO:0005829,GO:0005975,GO:0005996,GO:0006063,GO:0006082,GO:0008150,GO:0008152,GO:0009026,GO:0009056,GO:0009987,GO:0016052,GO:0016054,GO:0016491,GO:0016614,GO:0016616,GO:0019586,GO:0019698,GO:0019752,GO:0032787,GO:0036094,GO:0043436,GO:0044237,GO:0044238,GO:0044248,GO:0044281,GO:0044282,GO:0044424,GO:0044444,GO:0044464,GO:0046365,GO:0046395,GO:0046396,GO:0046397,GO:0048037,GO:0050662,GO:0051287,GO:0055114,GO:0071704,GO:0072329,GO:0097159,GO:1901265,GO:1901363,GO:1901575	1.1.1.57,1.1.1.58	ko:K00040,ko:K00041	ko00040,ko01100,map00040,map01100	M00061,M00631	R02454,R02555	RC00085	ko00000,ko00001,ko00002,ko01000	-	-	iECABU_c1320.ECABU_c17480	Mannitol_dh,Mannitol_dh_C	GTGAAAACACTAAATCGTCGCGATTTTCCCGGTGCACAGTATCCAGAACGTATCATTCAGTTTGGTGAAGGTAACTTCCTGCGCGCCTTTGTTGACTGGCAAATAGATCTCCTGAATGAGCACACCGATCTGAATTCTGGTGTGGTCGTTGTTCGTCCGATTGAAACTTCATTCCCGCCGTCACTGAGCACGCAGGATGGTCTGTACACCACCATTATCCGTGGCCTGAATGAGAAGGGGGAAGCGGTCAGCGACGCGCGTCTGATTCGCTCTGTTAATCGTGAAATCAGCGTCTACAGTGAATACGATGAATTCCTGAAACTGGCGCACAACCCGGAAATGCGCTTTGTTTTCTCTAACACCACCGAAGCGGGTATCAGCTACCATGCGGGCGATAAATTCGATGACGCGCCAGCGGTAAGTTATCCGGCAAAACTGACCCGTCTGCTGTTCGAACGTTTTAGCCATTTCAACGGTGCGCTGGATAAAGGTTGGATCATCATCCCGTGTGAGTTGATCGACTACAATGGCGACGCGTTGCGTGAACTGGTGCTGCGCTATGCGCAAGAGTGGGCACTGCCAGAAGCATTTATTCAATGGCTGGATCAGGCTAACAGCTTCTGTTCTACGCTGGTGGACCGTATCGTTACCGGTTATCCGCGTGATGAAGTGGCTAAACTGGAAGAAGAACTGGGTTATCACGATGGTTTCCTCGACACCGCTGAACACTTTTACTTGTTTGTGATTCAGGGACCGAAATCCTTAGCGACCGAGCTGCGTCTGGACAAATATCCGCTCAACGTGCTGATTGTTGACGATATTAAACCGTATAAAGAACGCAAAGTGGCAATACTCAACGGTGCACACACCGCGTTGGTGCCGGTGGCGTTCCAGGCAGGGCTGGATACCGTAGGTGAAGCGATGAACGATGCTGAAATTTGCGCATTCGTTGAAAAAGCCATCTACGAAGAAATTATTCCGGTACTGGATTTGCCACGCGATGAACTGGAATCTTTCGCCAGTGCAGTCACCGGGCGTTTCCGTAACCCGTACATTAAGCATCAGCTGCTGTCTATCGCGCTCAACGGTATGACCAAGTTCCGTACCCGCATCCTGCCGCAGCTGCTGGCAGGGCAGAAGGCAAACGGCACACTTCCGGCGCGCCTTACTTTCGCATTAGCGGCATTGATTGCGTTCTATCGCGGTGAGCGTAATGGAGAAACATATCCGGTACAGGACGATGCACACTGGCTGGAACGTTATCAGCAACTCTGGAGTCAGCATCGTGACCGTGTTATCGGTACCCAGGAACTGGTAGCGATTGTGTTGGCAGAAAAAGACCACTGGGAGCAGGACCTGACGCAAGTGCCTGGTCTGGTCGAGCAGGTGGCTAATGACCTGGATGCGATTCTCGAAAAAGGGATGCGCGAAGCTGTACGTCCGTTGTGCTAA	0.9946515100722276
10542-12934	469008.B21_00812	5.21e-227	625.0	COG1446@1|root,COG1446@2|Bacteria,1MWFC@1224|Proteobacteria,1RNUR@1236|Gammaproteobacteria,3XPAN@561|Escherichia	1236|Gammaproteobacteria	E	Degrades proteins damaged by L-isoaspartyl residue formation (also known as beta-Asp residues). Degrades L- isoaspartyl-containing di- and maybe also tripeptides. Also has L- asparaginase activity, although this may not be its principal function	iaaA	GO:0003674,GO:0003824,GO:0004067,GO:0006508,GO:0006807,GO:0008150,GO:0008152,GO:0008233,GO:0008238,GO:0008242,GO:0008798,GO:0010467,GO:0016485,GO:0016540,GO:0016787,GO:0016810,GO:0016811,GO:0019538,GO:0043170,GO:0044238,GO:0051604,GO:0070011,GO:0071704,GO:0140096,GO:1901564	3.4.19.5,3.5.1.1	ko:K01424,ko:K13051	ko00250,ko00460,ko01100,ko01110,map00250,map00460,map01100,map01110	-	R00485	RC00010,RC02798	ko00000,ko00001,ko01000,ko01002	-	-	iZ_1308.Z1051m	Asparaginase_2	ATGGGCAAAGCAGTCATTGCAATTCATGGTGGCGCAGGTGCAATTAGCCGCGCGCAGATGAGTCTGCAACAGGAATTACGCTACATTGAGGCGTTGTCTGCCATTGTTGAAACCGGGCAGAAAATGCTGGAAGCGGGCGAAAGTGCGCTGGATGTGGTGACGGAAGCGGTGCGTCTGCTGGAAGAGTGTCCACTGTTTAACGCCGGAATTGGCGCTGTCTTTACGCGTGATGAAACCCATGAACTGGACGCCTGTGTGATGGATGGTAACACCCTGAAAGCCGGTGCGGTGGCGGGCGTTAGTCATCTGCGTAATCCGGTTCTTGCCGCCCGGCTGGTGATGGAGCAAAGCCCGCATGTGATGATGATTGGCGAAGGGGCAGAAAATTTTGCGTTTGCTCGTGGCATGGAGCGCGTCTCGCCGGAGATTTTCTCCACGCCTTTGCGTTATGAACAACTACTGGCAGCGCGCAAGGAAGGGGCAACCGTCCTCGACCATAGCGGTGCGCCACTGGATGAAAAACAGAAAATGGGCACCGTGGGGGCCGTGGCGTTGGATTTAGACGGCAATTTGGCGGCAGCCACGTCCACAGGCGGAATGACCAATAAATTACCCGGACGAGTTGGCGATAGTCCCTTAGTGGGTGCCGGATGCTACGCCAATAACGCCAGTGTGGCGGTTTCTTGTACCGGCACGGGCGAAGTCTTCATCCGCGCGCTGGCGGCATATGACATCGCCGCGTTAATGGATTACGGCGGATTAAGTCTCGCGGAAGCCTGCGAGCGGGTAGTAATGGAAAAACTCCCTGCGCTTGGCGGTAGCGGTGGCTTAATCGCTATCGACCATGAAGGGAATGTCGCGCTACCGTTTAACACCGAAGGAATGTATCGCGCCTGGGGCTACGCAGGCGATACGCCAACCACCGGTATCTACCGTGAAAAAGGGGACACCGTTGCCACACAGTGA	0.998582878737086
10933-12737	316407.1742185	6.46e-210	580.0	COG0583@1|root,COG0583@2|Bacteria,1MU2E@1224|Proteobacteria,1RQ66@1236|Gammaproteobacteria,3XPH8@561|Escherichia	1236|Gammaproteobacteria	K	Transcriptional regulator	ycjZ	GO:0001539,GO:0003674,GO:0003676,GO:0003677,GO:0003700,GO:0005488,GO:0006139,GO:0006351,GO:0006355,GO:0006725,GO:0006807,GO:0006928,GO:0008150,GO:0008152,GO:0009058,GO:0009059,GO:0009889,GO:0009890,GO:0009892,GO:0009987,GO:0010467,GO:0010468,GO:0010556,GO:0010558,GO:0010605,GO:0010629,GO:0016070,GO:0018130,GO:0019219,GO:0019222,GO:0019438,GO:0031323,GO:0031324,GO:0031326,GO:0031327,GO:0032774,GO:0034641,GO:0034645,GO:0034654,GO:0040011,GO:0043170,GO:0043565,GO:0044237,GO:0044238,GO:0044249,GO:0044260,GO:0044271,GO:0045892,GO:0045934,GO:0046483,GO:0048519,GO:0048523,GO:0048870,GO:0050789,GO:0050794,GO:0051171,GO:0051172,GO:0051179,GO:0051252,GO:0051253,GO:0051674,GO:0060255,GO:0065007,GO:0071704,GO:0071973,GO:0071978,GO:0080090,GO:0090304,GO:0097159,GO:0097588,GO:0097659,GO:0140110,GO:1901360,GO:1901362,GO:1901363,GO:1901576,GO:1902679,GO:1903506,GO:1903507,GO:2000112,GO:2000113,GO:2001141	-	-	-	-	-	-	-	-	-	-	HTH_1,LysR_substrate	ATGAAGCGTGAAGAAATCGCTGATCTGATGGCGTTTGTCGTCGTTGCAGAGGAGCGTAGCTTCACTCGTGCAGCAGCCCGCCTGAGCATGGCGCAGTCAGCTTTAAGCCAGATAGTGCGTCGTATAGAAGAACGATTGGGATTGCGGCTTCTGACGCGAACCACGCGCAGCGTTGTTCCAACTGAAGCGGGCGAGCATCTTTTGTCTGTTCTTGGCCCTATGTTGCATGACATAGATTCAGCCATGGCATCCCTGAGCGATCTGCAGAACCGCCCATCCGGGACAATACGTATTACTACTGTAGAACATGCAGCAAAAACGATATTGTTACCAGCAATGCGCACATTCCTGAAATCGCATCCTGAAATTGATATTCAGCTCACCATTGATTATGGTTTGACCGATGTCGTTTCTGAACGTTTTGATGCAGGCGTCCGTCTGGGTGGGGAGATGGATAAAGATATGATCGCCATTCGAATCGGGCCAGATATACCAATGGCTATTGTTGGCTCACCGGATTATTTTTCTCGCCGAAGTGTTCCAACGTCAGTGTCACAATTAATAGATCATCAGGCAATTAATTTGTATCTTCCCACATCGGGTACAGCAAATCGCTGGAGATTAATACGCGGTGGACGTGAAGTTCGTGTTCGCATGGAAGGTCAGCTTTTACTGAATACGATAGACCTGATCATTGATGCTGCAATTGATGGGCATGGATTGGCGTATCTACCTTATGATCAGGTTGAGCGGGCTATTAAAGAAAAAAAACTGATACGTGTTTTGGATAAATTCACACCAGATTTACCCGGTTATCACCTGTACTATCCACACCGTCGACATGCTGGCTCGGCATTCTCATTATTTATAGATAGGCTGAAGTATAAAGGTGCTGTTTAG	0.9563892359735472
10845-12611	155864.EDL933_2599	4.81e-50	158.0	2E3ZD@1|root,32YWB@2|Bacteria,1NCAP@1224|Proteobacteria,1SD9Z@1236|Gammaproteobacteria,3XQ01@561|Escherichia	1236|Gammaproteobacteria	S	Protein of unknown function (DUF1656)	ydhI	-	-	-	-	-	-	-	-	-	-	-	DUF1656	GTGAAGTTTATGCTCAATGCAACAGGATTGCCCTTACAAGATCTGGTGTTCGGTGCGTCCGTCTACTTTCCTCCGTTTTTCAAAGCCTTCGCGTTTGGATTCGTCATCTGGCTTGTCGTACACCGCCTGCTTCGTGGCTGGATCTACGCCGGTGACATCTGGCATCCCTTGTTAATGGATTTATCGCTGTTTGCGATTTGCGTTTGCCTTGCCCTGGCAATACTGATTGCGTGGTAA	0.9990857282174748
11134-12907	155864.EDL933_0614	4.37e-207	572.0	COG0190@1|root,COG0190@2|Bacteria,1MWU4@1224|Proteobacteria,1RNSW@1236|Gammaproteobacteria,3XMYB@561|Escherichia	1236|Gammaproteobacteria	F	Catalyzes the oxidation of 5,10- methylenetetrahydrofolate to 5,10-methenyltetrahydrofolate and then the hydrolysis of 5,10-methenyltetrahydrofolate to 10- formyltetrahydrofolate	folD	GO:0003674,GO:0003824,GO:0004477,GO:0004486,GO:0004488,GO:0005575,GO:0005622,GO:0005623,GO:0005737,GO:0005829,GO:0006082,GO:0006575,GO:0006725,GO:0006730,GO:0006732,GO:0006760,GO:0006807,GO:0008150,GO:0008152,GO:0009987,GO:0016491,GO:0016645,GO:0016646,GO:0016787,GO:0016810,GO:0016814,GO:0019238,GO:0019752,GO:0034641,GO:0042558,GO:0043436,GO:0043603,GO:0044237,GO:0044281,GO:0044424,GO:0044444,GO:0044464,GO:0046483,GO:0051186,GO:0055114,GO:0071704,GO:1901360,GO:1901564	1.5.1.5,3.5.4.9	ko:K01491	ko00670,ko00720,ko01100,ko01120,ko01200,map00670,map00720,map01100,map01120,map01200	M00140,M00377	R01220,R01655	RC00202,RC00578	ko00000,ko00001,ko00002,ko01000	-	-	iSDY_1059.SDY_0281	THF_DHG_CYH,THF_DHG_CYH_C	ATGGCAGCAAAGATTATTGACGGTAAAACGATTGCGCAGCAGGTGCGCTCTGAAGTTGCTCAAAAAGTTCAGGCGCGTATTGCAGCCGGACTGCGGGCACCAGGACTGGCCGTTGTGCTGGTGGGTAGTAACCCTGCATCGCAAATTTATGTCGCAAGCAAACGTAAGGCTTGTGAAGAAGTCGGGTTCGTCTCCCGCTCTTATGACCTCCCGGAAACCACCAGCGAAGCGGAGCTGCTGGAGCTTATCGATGCGCTGAATGCCGACAACACCATCGATGGCATTCTGGTTCAACTGCCGTTACCGGCGGGTATTGATAACGTCAAAGTGCTGGAACGTATACACCCGGACAAAGACGTAGACGGTTTCCATCCTTATAACGTCGGTCGTCTGTGCCAGCGCGCGCCGCGTCTGCGTCCCTGCACCCCGCGCGGTATTGTCACGCTGCTTGAGCGTTACAACATTGATACCTTCGGCCTCAACGCCGTGGTGATTGGCGCATCGAATATCGTTGGCCGCCCGATGAGCATGGAACTGTTGCTCGCAGGTTGCACCACCACCGTGACTCACCGTTTCACTAAAAATCTGCGTCACCACGTAGAAAATGCCGATCTGTTGATCGTTGCCGTCGGCAAGCCGGGCTTTATTCCTGGTGACTGGATCAAAGAAGGCGCAATTGTGATTGATGTCGGCATCAACCGTCTGGAAAATGGCAAAGTTGTGGGCGACGTCGTGTTTGAAGACGCGGCTAAACGCGCCTCATACATTACGCCTGTTCCGGGCGGCGTTGGCCCGATGACGGTTGCCACGCTGATTGAAAACACGCTACAGGCGTGCGTTGAATATCATGATCCACAGGGTGAGTAA	0.9994209612044008
10703-11687	155864.EDL933_2318	1.4899999999999998e-30	107.0	2E72D@1|root,31KUZ@2|Bacteria,1QIQB@1224|Proteobacteria,1TGJN@1236|Gammaproteobacteria,3XR7K@561|Escherichia	1236|Gammaproteobacteria	S	Protein of unknown function (DUF1391)	-	-	-	-	-	-	-	-	-	-	-	-	DUF1391	ATGCAAAAAATCGACCTCGGCAACAACGAATCCCTGGTGTGCGGCGTGTTCCCCAACCAGGATGGAACGTTCACTGCCATGACGTATACCAAAAGCAAAACATTTAAAACCGAAACTGGTGCGCGCCGATGGTTGGAGAAGCACACAGTAAGCTAA	0.2299088775790083
10845-11071	199310.c1542	4.53e-45	145.0	2CBE5@1|root,348FN@2|Bacteria,1P2Z8@1224|Proteobacteria,1SSTD@1236|Gammaproteobacteria	1236|Gammaproteobacteria	S	Antirestriction protein Ral	-	-	-	-	-	-	-	-	-	-	-	-	Ral	ATGACTACGACTATTGATACAAATCAATGGTGTGGACAATTCAAACGATGCAATGGATGCAAGCTGCAATCGGAATGCATGGTTAAGCCTGAAGAAATGTTTCCTGTAATGGAAGATGGGAAATATGTCGATAAATGGGCAATACGAACGACGGCAATGATTGCCAGAGAACTTGGTAAACAGAACAACAAAGCTGCCTGA	0.1432663883217017
10642-14011	155864.EDL933_4986	8.160000000000001e-103	297.0	28NJF@1|root,2ZBKK@2|Bacteria,1RBC6@1224|Proteobacteria,1S3E1@1236|Gammaproteobacteria,3XPAP@561|Escherichia	1236|Gammaproteobacteria	S	Protein of unknown function (DUF1198)	yicN	-	-	-	-	-	-	-	-	-	-	-	DUF1198	ATGATCTGGATAATGCTCGCCACGCTGGCGGTAGTGTTTGTGGTTGGTTTTCGGGTGCTGACATCCGGGGCCAGAAAAGCGATTCGCCGTCTCAGCGATCGGCTGAACATCGATGTCGTACCCGTGGAGTCGATGGTCGATCAAATGGGAAAGTCAGCTGGTGACGAATTTTTACGTTATTTGCATCGTCCGGATGAGTCGCACCTGCAAAACGCCGCGCAGGTGTTGCTCATCTGGCAAATTGTCATTGTCGATGGTAGCGAACAGAACCTGCTGCAATGGCATCGGATTTTACAAAAAGCTCGCCTCGCCGCGCCGATTACCGACGCTCAGGTCAGGCTGGCGCTAGGTTTTCTGCGCGAAACCGAACCTGAAATGCAGGATATTAATGCTTTTCAGATGCGCTATAACGCGTTCTTTCAGCCTGCCGAGGGCGTTCACTGGTTGCATTGA	0.996327675006857
10943-14520	155864.EDL933_3106	1.54e-272	745.0	COG1089@1|root,COG1089@2|Bacteria,1MUX0@1224|Proteobacteria,1RMIY@1236|Gammaproteobacteria,3XMI8@561|Escherichia	1236|Gammaproteobacteria	F	Catalyzes the conversion of GDP-D-mannose to GDP-4- dehydro-6-deoxy-D-mannose	gmd	-	4.2.1.47	ko:K01711	ko00051,ko00520,ko01100,map00051,map00520,map01100	-	R00888	RC00402	ko00000,ko00001,ko01000	-	-	-	GDP_Man_Dehyd	ATGACTAAAGTCGCTCTTATTACAGGTGTAACTGGACAAGATGGATCTTATCTAGCTGAGTTTTTGCTTGATAAAGGGTATGAAGTTCATGGTATCAAACGCCGAGCCTCATCTTTTAATACAGAACGCATAGACCATATTTATCAAGATCCACATGGTTCTAACCCAAATTTTCACTTGCACTATGGAGATCTGACTGATTCATCTAACCTCACTAGAATTCTAAAGGAGGTACAGCCAGATGAAGTATATAATTTAGCTGCTATGAGTCACGTAGCAGTTTCTTTTGAGTCTCCAGAATATACAGCCGATGTCGATGCAATTGGTACATTACGTTTACTGGAAGCAATTCGCTTTTTAGGATTGGAAAACAAAACGCGTTTCTATCAAGCTTCAACCTCAGAATTATATGGACTTGTTCAGGAAATCCCTCAAAAAGAATCCACCCCTTTTTATCCTCGTTCCCCTTATGCAGTTGCAAAACTTTACGCATATTGGATCACGGTAAATTATCGAGAGTCATATGGTATTTATGCATGTAATGGTATATTGTTCAATCATGAATCTCCACGCCGTGGAGAAACGTTTGTAACAAGGAAAATTACTCGAGGACTTGCAAATATTGCACAAGGCTTGGAATCATGTTTGTATTTAGGGAATATGGATTCGTTACGAGATTGGGGACATGCAAAAGATTATGTTAGAATGCAATGGTTGATGTTACAACAGGAGCAACCCGAAGATTTTGTGATTGCAACAGGAGTCCAATACTCAGTCCGTCAGTTTGTCGAAATGGCAGCAGCACAACTTGGTATTAAGATGAGCTTTGTTGGTAAAGGAATCGAAGAAAAAGGCATTGTAGATTCGGTTGAAGGACAGGATGCTCCAGGTGTGAAACCAGGTGATGTCATTGTTGCTGTTGATCCTCGTTATTTCCGACCAGCTGAAGTTGATACTTTGCTTGGAGATCCGAGCAAAGCTAATCTCAAACTTGGTTGGAGACCAGAAATTACTCTTGCTGAAATGATTTCTGAAATGGTTGCCAAAGATCTTGAAGCCGCTAAAAAACATTCTCTTTTAAAATCGCATGGTTTTTCTGTAAGCTTAGCTCTGGAATGA	0.1183677201109316
10250-11424	155864.EDL933_2601	0.0	1313.0	COG1289@1|root,COG1289@2|Bacteria,1MX9H@1224|Proteobacteria,1RMJ4@1236|Gammaproteobacteria,3XNU5@561|Escherichia	1236|Gammaproteobacteria	S	transmembrane transporter activity	ydhK	GO:0005575,GO:0005623,GO:0005886,GO:0016020,GO:0044464,GO:0071944	-	ko:K03468	-	-	-	-	ko00000,ko02000	2.A.85.1.2	-	-	FUSC	ATGAACGCATCGTCATGGTCCTTGCGCAATTTGCCCTGGTTCAGGGCCACGCTGGCGCAATGGCGTTATGCGTTACGCAATACCATTGCCATGTGTCTGGCGCTGACGGTTGCCTATTATTTGAATCTGGATGAACCCTATTGGGCGATGACCTCGGCTGCAGTGGTTAGCTTTCCCACCGTTGGCGGTGTCATCAGCAAAAGCCTCGGACGCATCGCTGGCAGTTTACTGGGAGCCATTGCGGCACTGCTTCTTGCCGGGCATACGCTCAATGAGCCGTGGTTTTTTCTATTGAGCATGTCGGCGTGGCTTGGCTTTTGTACCTGGGCCTGTGCGCACTTCACGAATAACGTCGCGTATGCATTTCAACTGGCGGGCTACACGGCTGCCATCATCGCCTTTCCGATGGTTAATATTACTGAGGCCAGCCAGCTGTGGGATATCGCTCAGGCGCGCGTTTGCGAGGTGATTGTCGGTATTTTGTGCGGCGGCATGATGATGATGATCCTGCCTAGCAGTTCCGATGCTACAGCCCTTTTAACCGCATTGAAAAACATGCACGCCCGATTACTGGAACATGCCAGTTTACTCTGGCAGCCTGAAACAACCGATGCCATTCGTGCAGCACATGAAGGGGTGATTGGGCAGATACTGACCATGAATTTGCTGCGTATCCAGGCTTTCTGGAGCCACTATCGTTTTCGCCAGCAAAACGCGCGCCTTAATGCGCTGCTCCACCAGCAATTACGTATGACCAGTGTCATCTCCAGCCTGCGACGTATGTTGCTCAACTGGCCCTCACCGCCAGGTGCCACGCGAGAAATTCTCGAACAGTTGCTGACGGCGCTCGCCAGTTCGCAAACAGATGTTTACACCGTCGCACGTATTATCGCCCCGCTACGCCCGACCAACGTCGCCGACTATCGGCACGTCGCCTTCTGGCAGCGACTACGTTATTTTTGCCGCCTTTATCTGCAAAGTAGTCAGGAATTACATCGTCTGCAAAGCGATGTAGATGATCATGCCAGACTCCCACGGACATCCGGCCTGGCTCGTCATACCGATAACGCCGAAGCTATGTGGAGCGGACTGCGTACATTTTGTACGTTGATGATGATTGGCGCATGGAGTATTGCTTCGCAATGGGATGCCGGTGCCAATGCATTAACGCTGGCAGCGATTAGCTGCGTACTCTACTCCGCCGTCGCAGCACCGTTTAAGTCGTTGTCACTGCTGATGCGCACGCTGGTGTTACTTTCGCTATTCAGCTTTGTGGTCAAATTTGGTCTGATGGTCCAGATTAGCGATCTGTGGCAATTTTTACTGTTTCTCTTTCCACTGCTGGCGACAATGCAGCTTCTTAAATTGCAGATGCCCAAATTTGCCGCATTGTGGGGGCAACTGATTGTTTTTATGGGTTCTTTTATCGCCGTCACTAATCCCCCGGTGTATAATTTTGCTGATTTTCTTAACGATAATCTGGCAAAAATCGTTGGCGTCGCGTTGGCGTGGTTAGCGTTCGCCATTCTGCGTCCAGGATCGGATGCTCGCAAAAGCCGCCGCCATATTCGCGCGCTGCGCCGGGATTTTGTCGATCAACTAAGCCGCCATCCAACACTGAGTGAAAGCGAATTTGAATCGCTCACTTATCATCACGTCAGTCAGTTGAGTAACAGCCAGGATGCGCTGGCTCGCCGTTGGTTATTACGCTGGGGTATAGTGCTGCTGAACTGTTCTCATGTTGTCTGGCAATTACGCGACTGGGAATCGCGTTCCGATCCGTTATCGCGAGTACGGGATAACTGTATTTCACTGTTGCGGGGAGTGATGAGTGAGCGTGGCGTTCAGCAAAAATCACTGGCGGCCACACTTGAAGAATTACAGCGGATTTGCGACAGCCTTGCCCGCCATCATCAACCTGCCGCCCGTGAGCTGGCGGCAATTGTCTGGCGGCTGTACTGCTCGCTTTCGCAACTTGAGCAAGCACCACCGCAAGGTACGCTGGCCTCTTAA	0.9949867430591534
11161-10869	1440052.EAKF1_ch1371	5.12e-139	393.0	2C03A@1|root,2Z86B@2|Bacteria,1REIV@1224|Proteobacteria,1S4UW@1236|Gammaproteobacteria	1236|Gammaproteobacteria	S	Domain of unknown function (DUF4291)	-	-	-	-	-	-	-	-	-	-	-	-	DUF4291	ATGGCTGACTATTTTGAAATACGTGCTGATTACAATCAGCACACCATCACGATTTATCAGGCTTACAATGATGCAATCGCTGACGTCGCCGTACGTGACGGGCGATTTGGCGCACCTTTTTCATTCAACCGCATGACCTGGATTAAACCCTCTTTTATGTGGATGATGGAGCGTAGCAACTGGGGACTGAAAAAAGATCAACAACACATTCTCGCAATCCGAATCAAACGCACCTTCTTTGATACATTGCTGGAACAAGCGGTGCTAACCACGCCGGAAGCCCATGTGTATCCACATGCAGGAATTTGGGAAACGTTATTTGCACAAGCAAATGTGTATGTTCAGTGGGACCCAGAACGCAGCATAAATGGTAAAAAACTGGAGCACCGATCATTACAGCTTGGTATTTCTCGTAACTTGATCAGTCAATTTAACGAAGACGCGATTGTTGCTATTGATGATCTGACGCCGCTGGTGCGAAAGTGTCATAACCTTTTGATAAACGGCAAAACAACACAGGCGAAATCCTTCCTGCCGCCAGAAAAAATTTACCCAGTTAGTGCAGCAGCGAGAAAGGCTTTGGGAATGAAAAATTCCTGA	0.1555328680705817
10825-13728	754331.AEME01000001_gene2193	2.87e-36	135.0	COG0610@1|root,COG0610@2|Bacteria,1MU96@1224|Proteobacteria,1RP2Q@1236|Gammaproteobacteria,3XQ7C@561|Escherichia	1236|Gammaproteobacteria	V	Subunit R is required for both nuclease and ATPase activities, but not for modification	-	-	3.1.21.3	ko:K01153	-	-	-	-	ko00000,ko01000,ko02048	-	-	-	DUF3387,HSDR_N,ResIII	ATGAAAAGCGTAGTTGACAACACATCGAAATATCCTGACTGGAGTAAACGCGATGATATTAAAGCGAAACTAAAAGTTGAACTTATTCTGCTTCTACACAAGCATAAGTTCCCGCCAGTAGCGAATGATGATGTTTATATGGGTGTGCTGGCACAGGCAGAGAATTTTAAAGAACATCATATGAGTGCTTTAAATTAA	0.1805534391856885
10154-11075	316407.1651350	3.6699999999999995e-254	697.0	COG4148@1|root,COG4148@2|Bacteria,1MU8K@1224|Proteobacteria,1RQCV@1236|Gammaproteobacteria,3XNBJ@561|Escherichia	1236|Gammaproteobacteria	P	Part of the ABC transporter complex ModABC involved in molybdenum import. Responsible for energy coupling to the transport system	modC	GO:0000166,GO:0003674,GO:0003824,GO:0005215,GO:0005488,GO:0005524,GO:0005575,GO:0005623,GO:0005886,GO:0006810,GO:0006811,GO:0006820,GO:0008144,GO:0008150,GO:0008509,GO:0015075,GO:0015098,GO:0015103,GO:0015318,GO:0015399,GO:0015405,GO:0015412,GO:0015689,GO:0015698,GO:0016020,GO:0016462,GO:0016787,GO:0016817,GO:0016818,GO:0016887,GO:0017076,GO:0017111,GO:0022804,GO:0022857,GO:0030554,GO:0032553,GO:0032555,GO:0032559,GO:0034220,GO:0035639,GO:0036094,GO:0042623,GO:0042626,GO:0043167,GO:0043168,GO:0043225,GO:0043492,GO:0044464,GO:0051179,GO:0051234,GO:0055085,GO:0071944,GO:0097159,GO:0097367,GO:0098656,GO:0099133,GO:1901265,GO:1901363	3.6.3.29	ko:K02017	ko02010,map02010	M00189	-	-	ko00000,ko00001,ko00002,ko01000,ko02000	3.A.1.8	-	iECNA114_1301.ECNA114_0696,iECSF_1327.ECSF_0691,iUMNK88_1353.UMNK88_805	ABC_tran,TOBE	ATGCTGGAACTGAATTTTTCCCAGACGTTGGGCAACCATTGCCTGACTATTAATGAAACGCTGCCCGCCAATGGCATCACTGCTATCTTTGGCGTCTCCGGTGCCGGAAAAACTTCGCTGATTAACGCCATCAGTGGACTGACGCGCCCGCAAAAAGGGCGGATTGTCCTCAATGGGCGGGTACTAAATGATGCCGAAAAAGGTATCTGCCTGACGCCGGAAAAGCGTCGCGTTGGCTATGTTTTTCAGGATGCGCGGCTGTTCCCGCATTACAAAGTGCGTGGCAATCTGCGCTACGGCATGTCGAAAAGTATGGTCGATCAGTTCGATAAGCTGGTGGCGCTTTTAGGCATTGAACCGTTGCTTGACCGTTTACCAGGCAGCCTGTCCGGAGGCGAAAAACAGCGCGTGGCGATTGGTCGGGCTTTGCTGACAGCACCGGAATTGCTGTTGCTGGATGAACCGCTGGCGTCACTGGATATTCCGCGTAAACGCGAACTGTTGCCTTATCTGCAACGGCTGACACGGGAAATCAACATTCCGATGTTGTATGTCAGCCATTCGCTGGATGAGATCCTCCATCTGGCAGACAGAGTGATGGTACTGGAAAACGGTCAGGTGAAAGCCTTTGGCGCGCTGGAGGAAGTGTGGGGCAGTAGCGTGATGAATCCGTGGCTGCCGAAAGAGCAACAAAGTAGCATTCTGAAAGTGACGGTGCTTGAGCATCATCCGCATTACGCGATGACCGCGCTGGCGCTGGGCGATCAGCATTTGTGGGTCAATAAGCTGGACGAACCGCTGCAAGCTGCGCTACGTATCCGCATTCAGGCTTCCGATGTTTCTCTGGTTTTACAACCGCCGCAGCAAACCAGCATTCGTAACGTATTGCGGGCAAAAGTTGTTAATAGTTATGACGACAACGGCCAGGTGGAAGTGGAACTGGAAGTCGGCGGTAAAACGCTGTGGGCGCGTATCAGCCCGTGGGCCAGGGATGAACTGGCGATCAAACCTGGCCTGTGGCTGTACGCGCAAATTAAAAGTGTGTCGATAACCGCCTGA	0.9988571602718436
10926-12890	199310.c1090	2.63e-150	422.0	COG0764@1|root,COG0764@2|Bacteria,1MWV8@1224|Proteobacteria,1RP6W@1236|Gammaproteobacteria,3XMG8@561|Escherichia	1236|Gammaproteobacteria	I	Necessary for the introduction of cis unsaturation into fatty acids. Catalyzes the dehydration of (3R)-3-hydroxydecanoyl- ACP to E-(2)-decenoyl-ACP and then its isomerization to Z-(3)- decenoyl-ACP. Can catalyze the dehydratase reaction for beta- hydroxyacyl-ACPs with saturated chain lengths up to 16 0, being most active on intermediate chain length	fabA	GO:0003674,GO:0003824,GO:0005575,GO:0005622,GO:0005623,GO:0005737,GO:0005829,GO:0006082,GO:0006629,GO:0006631,GO:0006633,GO:0008150,GO:0008152,GO:0008610,GO:0008693,GO:0009058,GO:0009987,GO:0016053,GO:0016829,GO:0016835,GO:0016836,GO:0016853,GO:0016860,GO:0016863,GO:0019171,GO:0019752,GO:0032787,GO:0034017,GO:0043436,GO:0044237,GO:0044238,GO:0044249,GO:0044255,GO:0044281,GO:0044283,GO:0044424,GO:0044444,GO:0044464,GO:0046394,GO:0047451,GO:0071704,GO:0072330,GO:1901576	4.2.1.59,5.3.3.14	ko:K01716	ko00061,ko01100,ko01212,map00061,map01100,map01212	M00083	R04428,R04535,R04537,R04544,R04568,R04954,R04965,R07639	RC00831,RC01078,RC01095	ko00000,ko00001,ko00002,ko01000,ko01004	-	-	iAF1260.b0954,iB21_1397.B21_00965,iBWG_1329.BWG_0806,iE2348C_1286.E2348C_0940,iEC042_1314.EC042_1039,iECBD_1354.ECBD_2641,iECB_1328.ECB_00958,iECDH10B_1368.ECDH10B_1024,iECD_1391.ECD_00958,iECED1_1282.ECED1_0977,iECH74115_1262.ECH74115_1118,iECIAI1_1343.ECIAI1_0995,iECIAI39_1322.ECIAI39_2193,iECNA114_1301.ECNA114_1032,iECO103_1326.ECO103_1000,iECO111_1330.ECO111_1022,iECO26_1355.ECO26_1081,iECOK1_1307.ECOK1_1013,iECS88_1305.ECS88_0975,iECSF_1327.ECSF_0868,iECSP_1301.ECSP_1060,iECUMN_1333.ECUMN_1143,iECW_1372.ECW_m1064,iECs_1301.ECs1038,iEKO11_1354.EKO11_2876,iETEC_1333.ETEC_1024,iEcE24377_1341.EcE24377A_1068,iEcHS_1320.EcHS_A1063,iEcSMS35_1347.EcSMS35_2166,iEcolC_1368.EcolC_2642,iG2583_1286.G2583_1189,iJO1366.b0954,iJR904.b0954,iLF82_1304.LF82_0604,iSBO_1134.SBO_2277,iSDY_1059.SDY_0927,iSF_1195.SF0954,iSSON_1240.SSON_0958,iSbBS512_1146.SbBS512_E2362,iUMNK88_1353.UMNK88_1108,iWFL_1372.ECW_m1064,iY75_1357.Y75_RS04955,iZ_1308.Z1304,ic_1306.c1090	FabA	ATGGCCATTACGTTGGCTGAACTGGTTTATTCCGAACTGATCGGACTTGTTCAGCGTACACGTGTTAGCTATCCTGCGTGCTTCAATAAAATAAGGCTTACAGAGAACATGGTAGATAAACGCGAATCCTATACAAAAGAAGACCTTCTTGCCTCTGGTCGCGGTGAACTGTTTGGCGCTAAAGGCCCGCAATTGCCAGCACCGAACATGCTGATGATGGACCGTGTGGTCAAAATGACCGAAACGGGTGGTAACTTCGACAAAGGGTATGTTGAAGCAGAACTGGATATCAATCCGGATCTGTGGTTCTTCGGATGCCACTTTATTGGCGATCCGGTTATGCCGGGATGCCTGGGCCTGGACGCAATGTGGCAGCTGGTAGGGTTCTACCTCGGCTGGCTGGGCGGCGAAGGTAAAGGCCGCGCGCTGGGCGTTGGCGAAGTGAAATTCACTGGTCAGGTACTGCCGACAGCGAAAAAAGTGACCTACCGTATTCACTTTAAACGCATTGTTAACCGTCGTCTGATTATGGGCCTGGCGGATGGCGAAGTGCTGGTTGATGGTCGTCTGATCTATACCGCCAGCGACCTGAAAGTCGGTCTGTTCCAGGATACGTCTGCCTTCTGA	0.9995733398348216
11012-12849	155864.EDL933_5095	0.0	975.0	COG0059@1|root,COG0059@2|Bacteria,1MV7M@1224|Proteobacteria,1RNA8@1236|Gammaproteobacteria,3XMWQ@561|Escherichia	1236|Gammaproteobacteria	EH	Involved in the biosynthesis of branched-chain amino acids (BCAA). Catalyzes an alkyl-migration followed by a ketol- acid reduction of (S)-2-acetolactate (S2AL) to yield (R)-2,3- dihydroxy-isovalerate. In the isomerase reaction, S2AL is rearranged via a Mg-dependent methyl migration to produce 3- hydroxy-3-methyl-2-ketobutyrate (HMKB). In the reductase reaction, this 2-ketoacid undergoes a metal-dependent reduction by NADPH to yield (R)-2,3-dihydroxy-isovalerate	ilvC	GO:0000166,GO:0000287,GO:0003674,GO:0003824,GO:0004455,GO:0005488,GO:0005515,GO:0005575,GO:0005622,GO:0005623,GO:0005737,GO:0005829,GO:0006082,GO:0006520,GO:0006549,GO:0006573,GO:0006807,GO:0008150,GO:0008152,GO:0008652,GO:0009058,GO:0009081,GO:0009082,GO:0009097,GO:0009099,GO:0009987,GO:0016043,GO:0016053,GO:0016491,GO:0016614,GO:0016616,GO:0019752,GO:0022607,GO:0036094,GO:0042802,GO:0043167,GO:0043169,GO:0043436,GO:0043933,GO:0044085,GO:0044237,GO:0044238,GO:0044249,GO:0044281,GO:0044283,GO:0044424,GO:0044444,GO:0044464,GO:0046394,GO:0046872,GO:0048037,GO:0050661,GO:0050662,GO:0051259,GO:0051260,GO:0051262,GO:0051289,GO:0055114,GO:0065003,GO:0071704,GO:0071840,GO:0097159,GO:1901265,GO:1901363,GO:1901564,GO:1901566,GO:1901576,GO:1901605,GO:1901607	1.1.1.86	ko:K00053	ko00290,ko00770,ko01100,ko01110,ko01130,ko01210,ko01230,map00290,map00770,map01100,map01110,map01130,map01210,map01230	M00019,M00570	R03051,R04439,R04440,R05068,R05069,R05071	RC00726,RC00836,RC00837,RC01726	ko00000,ko00001,ko00002,ko01000	-	-	iEC042_1314.EC042_4152,iECABU_c1320.ECABU_c42560,iECED1_1282.ECED1_4460,iECO103_1326.ECO103_4390,iECO111_1330.ECO111_4600,iECO26_1355.ECO26_4812,iECP_1309.ECP_3967,iECSE_1348.ECSE_4057,iECUMN_1333.ECUMN_4300,iEcE24377_1341.EcE24377A_4285,iEcSMS35_1347.EcSMS35_4140,iJN746.PP_4678,iLF82_1304.LF82_1103	IlvC,IlvN	ATGGCTAACTACTTCAATACACTGAACCTGCGCCAGCAACTGGCACAGTTGGGCAAATGTCGCTTTATGGGCCGCGACGAATTCGCCGATGGCGCGAGCTACCTTCAGGGTAAAAAAGTGGTCATCGTCGGCTGTGGCGCACAGGGTCTGAACCAGGGCCTGAACATGCGTGATTCTGGTCTCGATATCTCCTACGCTCTGCGTAAAGAAGCGATTGCCGAGAAGCGCGCGTCCTGGCGTAAAGCGACCGAAAATGGTTTTAAAGTGGGTACTTACGAAGAACTGATCCCACAGGCGGATCTGGTGGTTAACCTGACGCCGGACAAGCAGCACTCTGATGTAGTGCACACCGTACAGCCACTGATGAAAGACGGCGCGGCGCTGGGTTACTCGCATGGTTTCAACATCGTCGAAGTGGGCGAGCAGATCCGTAAAGACATCACCGTAGTAATGGTTGCGCCGAAATGCCCAGGCACCGAAGTACGTGAAGAGTACAAACGTGGATTCGGCGTACCGACGCTGATTGCCGTTCACCCGGAAAACGATCCGAAAGGCGAAGGCATGGCGATCGCTAAAGCATGGGCGGCGGCAACCGGTGGTCATCGTGCGGGCGTGCTGGAATCCTCTTTCGTTGCGGAAGTGAAATCTGACCTGATGGGCGAGCAAACCATTCTGTGCGGTATGTTGCAGGCCGGCTCTCTGCTGTGCTTCGACAAGCTGGTGGAAGAAGGCACCGATCCGGCATACGCAGAAAAACTGATTCAGTTCGGCTGGGAAACCATCACCGAAGCGCTGAAACAGGGCGGCATCACCCTGATGATGGACCGTCTCTCTAACCCGGCGAAACTGCGCGCTTACGCGTTGTCAGAACAGCTGAAAGAGATCATGGCACCGCTGTTCCAGAAACATATGGACGACATCATCTCCGGCGAATTCTCCTCCGGCATGATGGCGGACTGGGCCAACGATGATAAGAAACTGCTGACCTGGCGTGAAGAGACCGGCAAAACCGCGTTTGAAACCGCGCCGCAGTATGAAGGCAAAATCGGCGAGCAGGAGTACTTCGATAAAGGCGTACTGATGATCGCGATGGTGAAAGCGGGCGTTGAGCTGGCGTTTGAAACCATGGTTGATTCCGGCATCATCGAAGAATCTGCTTACTATGAATCACTGCACGAACTGCCGCTGATTGCCAACACCATCGCCCGTAAGCGTCTGTACGAAATGAACGTGGTTATCTCTGATACCGCTGAGTACGGTAACTATCTGTTCTCTTACGCTTGTGTGCCGTTGCTGAAACCGTTTATGGCAGAGCTGCAACCGGGCGATTTGGGTAAAGCTATTCCGGAAGGTGCGGTAGATAACGCGCAACTGCGTGATTTGAACGAAGCGATTCGCAGCCATGCGATTGAGCAGGTAGGTAAGAAACTGCGCGGCTACATGACTGATATGAAACGTATTGCTGTTGCGGGTTAA	0.9995733398348216
10228-10818	155864.EDL933_5540	1.2e-106	307.0	COG1762@1|root,COG1762@2|Bacteria,1R4YX@1224|Proteobacteria,1RTCG@1236|Gammaproteobacteria,3XMNX@561|Escherichia	1236|Gammaproteobacteria	G	The phosphoenolpyruvate-dependent sugar phosphotransferase system (sugar PTS), a major carbohydrate active transport system, catalyzes the phosphorylation of incoming sugar substrates concomitantly with their translocation across the cell membrane. The enzyme II UlaABC PTS system is involved in ascorbate transport	ulaC	GO:0003674,GO:0003824,GO:0005215,GO:0005575,GO:0005623,GO:0005886,GO:0006810,GO:0006811,GO:0006820,GO:0008150,GO:0008643,GO:0009401,GO:0015144,GO:0015711,GO:0015749,GO:0015849,GO:0015882,GO:0016020,GO:0016740,GO:0016772,GO:0016773,GO:0022804,GO:0022857,GO:0034219,GO:0034220,GO:0035461,GO:0044464,GO:0046942,GO:0051179,GO:0051180,GO:0051181,GO:0051182,GO:0051234,GO:0055085,GO:0071702,GO:0071944,GO:0090563,GO:0090585,GO:0098656,GO:1903825,GO:1905039	2.7.1.194	ko:K02821	ko00053,ko01100,ko01120,ko02060,map00053,map01100,map01120,map02060	M00283,M00550	R07671	RC00017,RC03206	ko00000,ko00001,ko00002,ko01000,ko02000	4.A.7.1	-	iAF1260.b4195,iBWG_1329.BWG_3907,iECABU_c1320.ECABU_c47530,iECDH10B_1368.ECDH10B_4390,iECDH1ME8569_1439.ECDH1ME8569_4052,iECH74115_1262.ECH74115_5711,iECSP_1301.ECSP_5295,iECUMN_1333.ECUMN_4728,iECs_1301.ECs5171,iEcDH1_1363.EcDH1_3798,iEcSMS35_1347.EcSMS35_4666,iG2583_1286.G2583_5022,iJO1366.b4195,iSbBS512_1146.SbBS512_E4725,iY75_1357.Y75_RS21845,iZ_1308.Z5804,ic_1306.c5284	PTS_EIIA_2	ATGAAATTACGTGATTCGCTGGCTGAAAATAAATCCATCCGTCTGCAGGCTGAAGCAGAGACATGGCAGGAAGCGGTGAAAATCGGCGTTGACCTGCTGGTGGCGGCAGATGTGGTAGAGCCGCGTTACTACCAGGCGATTCTGGATGGCGTTGAACAGTTCGGTCCTTATTTCGTTATCGCTCCGGGCCTGGCAATGCCGCACGGGCGTCCGGAAGAGGGCGTTAAGAAAACCGGTTTCTCTCTGGTAACGCTGAAAAAGCCGCTGGAGTTCAACCACGATGACAACGATCCGGTGGATATCCTCATCACCATGGCGGCGGTCGATGCCAATACTCACCAGGAAGTGGGCATCATGCAGATCGTCAACCTGTTTGAAGATGAAGAGAATTTTGACCGTTTACGCGCCTGCCGTACCGAGCAGGAAGTACTGGATCTCATTGACCGCACCAACGCGGCAGCTTAA	0.9973333739676348
11017-10878	155864.EDL933_1001	3.33e-205	566.0	COG3023@1|root,COG3023@2|Bacteria,1RDHU@1224|Proteobacteria,1RMDN@1236|Gammaproteobacteria,3XNYK@561|Escherichia	1236|Gammaproteobacteria	V	N-acetyl-anhydromuramoyl-L-alanine amidase activity	amiD	GO:0000270,GO:0003674,GO:0003824,GO:0005488,GO:0005575,GO:0006022,GO:0006026,GO:0006027,GO:0006807,GO:0008150,GO:0008152,GO:0008270,GO:0008745,GO:0009056,GO:0009057,GO:0009253,GO:0009254,GO:0009392,GO:0016020,GO:0016787,GO:0016810,GO:0016811,GO:0019867,GO:0030203,GO:0043167,GO:0043169,GO:0043170,GO:0046872,GO:0046914,GO:0061783,GO:0071704,GO:1901135,GO:1901136,GO:1901564,GO:1901565,GO:1901575	3.5.1.28	ko:K01447,ko:K11066	-	-	R04112	RC00064,RC00141	ko00000,ko01000,ko01011	-	-	-	Amidase_2,PG_binding_1	ATGAGAAGAGTCTTCTGGCTGATCGCTGTCGCTCTGTTACTGGCAGGGTGCGCAGGCGAAAAAGGCATTGTCGAGAAAGAGGGATATCAGCTTGATACCCGACGCCAGGCGCAGGCGGCGTATCCGCGCATTAAAGTGCTGGTGATCCACTACACCGCAGATGATTTTGATAGCTCGCTGGCGACACTGACCGATAAGCAGGTCAGCTCGCATTATCTGGTCCCTGCGGTACCACCGCGATACAACGGTAAACCGCGCATCTGGCAATTGGTGCCGGAACAAGAACTGGCCTGGCATGCGGGGATTAGCGCCTGGCGCGGGGCAACGCGCCTTAACGACACCTCTATTGGCATTGAGCTGGAAAACCGTGGCTGGCAAAAATCGGCGGGGGTGAAATATTTTGCCCCGTTTGAACCGGCACAGATTCAGGCGCTTATTCCGCTGGCGAAAGATATTATTGCCCGTTATCACATCAAGCCGGAAAACGTAGTGGCACATGCGGATATCGCCCCGCAGCGCAAAGACGATCCGGGGCCATTATTTCCCTGGCAGCAACTGGCGCAGCAGGGGATTGGTGCCTGGCCGGATGCGCAGCGGGTGAACTTTTACCTTGCCGGGCGCGCGCCGCACACACCGGTAGATACCGCGTCATTGCTGGAGCTTTTGGCGCGCTACGGTTATGACGTTAAACCTGATATGACACCGCGCGAGCAGCGGCGCGTGATTATGGCGTTCCAGATGCATTTCCGCCCGACGTTATATAACGGCGAAGCGGATGCAGAAACTCAGGCGATTGCCGAAGCGTTGCTGGAGAAATACGGGCAGGATTAG	0.9991009660805168
10351-15012	1336237.JAEE01000026_gene1101	2.83e-43	144.0	2EHP5@1|root,33BEY@2|Bacteria,1NGA4@1224|Proteobacteria,1SH81@1236|Gammaproteobacteria	1236|Gammaproteobacteria	S	Bacterial mobilisation protein (MobC)	-	-	-	-	-	-	-	-	-	-	-	-	MobC	ATGATACCGGTGAAACGCGAAAGGATGCTCACGATACGGGTCACGGATGAGGAACATGCGCGGCTGCTGGCACGTTGTGAGGGAAAACAACTTGCGTCATGGATGCGTAAGGTCTGCCTGGGGGCACCGCCATCGAAAACGTCAGGTCTTCCGACACTGGCACCGCCGCTGTTGCGCCAGTTCGCTTCGGTCGGCAATAACCTGAATCAGATAGCCCGGAAGATAAACAGCGGACAGTGGTCGGGGCATGACCGGGTTCATGTGGTGGCTGCACTGATGGCCATCGGACGTGAACTGAGTGAGCTGAGGGATGAGGTCCGTAAACAGGGAGAACGGGATGATAGTTAA	0.1072593179532502
10562-10341	155864.EDL933_5576	2.18e-224	620.0	COG1172@1|root,COG1172@2|Bacteria,1MUM6@1224|Proteobacteria,1RRCX@1236|Gammaproteobacteria,3XMG1@561|Escherichia	1236|Gammaproteobacteria	G	Belongs to the binding-protein-dependent transport system permease family	ytfT	GO:0005575,GO:0005623,GO:0005886,GO:0005887,GO:0016020,GO:0016021,GO:0031224,GO:0031226,GO:0044425,GO:0044459,GO:0044464,GO:0071944	-	ko:K02057,ko:K10440	ko02010,map02010	M00212,M00221	-	-	ko00000,ko00001,ko00002,ko02000	3.A.1.2,3.A.1.2.1,3.A.1.2.13,3.A.1.2.19	-	iAPECO1_1312.APECO1_2162,iECH74115_1262.ECH74115_5749,iECOK1_1307.ECOK1_4745,iECSF_1327.ECSF_4119,iLF82_1304.LF82_3716,iUTI89_1310.UTI89_C4834,ic_1306.c5327	BPD_transp_2	ATGCCTCAATCTCTCCCGGACACTACGCCGCCAAAAAGGCGCTTTCGCTGGCCAACGGGAATGCCGCAGCTGGCGGCACTGTTGCTGGTGCTGCTGGTCGATAGCCTGGTGGCCCCGCATTTCTGGCAGGTGGTGCTTCAGGATGGGCGTTTGTTCGGTAGCCCTATCGACATTCTTAATCGCGCCGCCCCCGTTGCGCTACTGGCGATTGGTATGACGCTGGTGATCGCAACAGGTGGGATTGATCTCTCCGTAGGGGCGGTGATGGCTATCGCCGGAGCCACAACGGCTGCGATGACGGTCGCGGGATTCAGCCTGCCGATTGTTTTGTTAAGCGCCCTGGGCACCGGCATCCTGGCGGGATTGTGGAACGGCATACTGGTAGCGATCCTCAAAATTCAGCCGTTTGTCGCCACTCTGATCCTGATGGTCGCCGGGCGCGGCGTGGCGCAACTGATCACCTCCGGACAGATCATCACGTTTAACTCGCCGGATCTCTCATGGTTCGGCAGTGGATCGCTGTTGTTCCTGCCAACGCCGGTCATTATCGCGGTGCTGACGCTTATCCTGTTCTGGCTGTTGACCCGCAAAACGGCGCTGGGGATGTTTATCGAAGCCGTTGGTATCAACATTCGGGCGGCAAAAAATGCCGGGGTAAACACGCGGATCATCGTCATGCTTACCTACGTGTTGAGCGGGCTGTGTGCGGCGATTGCGGGCATTATCGTGGCGGCGGATATTCGCGGTGCCGATGCCAACAACGCCGGATTATGGCTGGAGCTGGACGCCATTCTCGCGGTGGTGATTGGCGGTGGTTCGCTGATGGGCGGACGTTTTAACCTACTGCTTTCGGTGGTGGGGGCGCTGATTATTCAGGGGATGAACACCGGAATTTTGCTTTCGGGCTTTCCGCCAGAGATGAACCAGGTGGTGAAAGCGGTGGTGGTGCTTTGCGTGCTGATTGTCCAGTCGCAACGCTTTATCAGTCTGATTAAAGGAGTGCGTAGCCGTGATAAAACGTAA	0.9976381312284766
11040-13189	198214.SF1079	1.51e-90	265.0	COG1815@1|root,COG1815@2|Bacteria,1MZ8P@1224|Proteobacteria,1S9DS@1236|Gammaproteobacteria	1236|Gammaproteobacteria	N	Structural component of flagellum, the bacterial motility apparatus. Part of the rod structure of flagellar basal body	flgB	GO:0001539,GO:0005575,GO:0005623,GO:0006928,GO:0008150,GO:0009288,GO:0009424,GO:0009987,GO:0040011,GO:0042995,GO:0043226,GO:0043228,GO:0044422,GO:0044461,GO:0044463,GO:0044464,GO:0048870,GO:0051179,GO:0051674,GO:0071973,GO:0071978,GO:0097588	-	ko:K02387	ko02040,map02040	-	-	-	ko00000,ko00001,ko02035	-	-	-	Flg_bb_rod	ATGCTCGATAAGCTCGACGCCGCCTTACGTTTTCAACAAGAGGCGCTCAATCTGCGCGCCCAGCGTCAGGAAGTGCTGGCAGCAAACATCGCCAATGCCGATACCCCTGGTTATCAGGCGCGCGATATCGATTTTGCCAGTGAACTTAAAAAAGTCATGCAACGTGGACGGGATGCAACCAGTGTGGTTGCACTGACGATGACCTCAACGCAACACATTCCGGCGCAGGCGCTGACGCCTCCTACCGCAGAACTGCAATACCGTATTCCGGACCAGCCTTCGCTTGACGGTAATACCGTCGATATGGATCGCGAACGCACCCAGTTTGCCGATAACAGCCTGCAATACCAGATGAGCCTTAGCGCGTTGAGCGGGCAAATCAAAGGCATGATGAACGTTTTACAGAGCGGAAATTAA	0.997912412763234
10813-13843	316407.85675008	2e-263	722.0	2EWD9@1|root,33PRV@2|Bacteria,1NR5J@1224|Proteobacteria,1SJVZ@1236|Gammaproteobacteria,3XQHE@561|Escherichia	1236|Gammaproteobacteria	-	-	yneK	-	-	-	-	-	-	-	-	-	-	-	-	ATGGTTACGCCAGTAAGCATCAGCAATTACATATCTCTTCCTGATGATTTTCCCGTACGTAATATTGCACCGCAGGTAAAAGAAGTTTTAAAGGATTTCATTGATGCACTTAGTACAATAATATGTGATGAAGAATGGCGCACGTCTTTAAACATCAACTCAGCCACAAAAAAGATATTTAATAACCTTGACAACTTATCATATATTCAGAGGACTTCTTTTCGGGGTAACGACACGCTATACAATGAAAAGGTTCAGTTTAAACTCACTTATCCCGTCAAGAATGGAAGACACAAAGAAAATATTGAATTTCAGGTAGTAATAAATTTAAGCCCTATTTATTTAGATAATTTCCGCCATGATGGGGAAATTAATATTTTTTGCGCTCCCAACCCAAAGCCTGTCACTATGGGGCGCGTATTTCAGACCGGCGTCGAGCGTGTACTCTTTCTGTTTCTGAATGACTTTATAGAACAATTTCCAATAATCAACCCTGGCGTTCCTATCAAAAGAGCGCATACGCCACATATTGAACCCCTGCATCCGGATCACCATACCGCTGCAGATTACATACGCCAGTTTGATTTGCTTGTCCTGAATTTTATCTCTCGCGGTAATTTTGTCATACTCCCCCGATTATGGAATAACTCTGAGGTTCACAGATGGTTCGGGAATAAAGAACCTAACTTGCTCACCGCTATTCTCGACATAACGGACAGCGAATTAAAAGAGGATTTATTGCAAAGTCTGATGGATTCACTAGGTTCTAACAAACATGTACTACCCGAAGTCTGCATCTGCTTTTTATCCCTTTTAGCAGAACAAGATTTTCCACATTTTCAGGAGTTGTTTTTATTTTTCGCCAATATGTTATTGCACTATCACCAATTTATGAAACCCAATGAAAGTGATTTGATTGACGTGTTGATGCCAGCATCATTAAGTGATGATAAAATTATCAAACATATGGCGCGCAAGACCCTCAAACTTTTTGTAAAAAATGAAACGCCGCCAAAAGTTACTCATGAAGACCTGGTGAAAAACAGGCCTCGCTCCCCTGTCAGACCACCTATACCCGCAACCTCCAAAACGCCAGACCTCCCTGAACGTCATTAA	0.789245116264895
11031-13753	502347.ESCAB7627_2294	2.56e-307	840.0	COG1012@1|root,COG1012@2|Bacteria,1QUBI@1224|Proteobacteria,1RP7H@1236|Gammaproteobacteria,3XMCR@561|Escherichia	1236|Gammaproteobacteria	C	Aldehyde dehydrogenase family	pduP	-	1.2.1.87	ko:K13922	ko00640,map00640	-	R09097	RC00004,RC00184	ko00000,ko00001,ko01000	-	-	iAPECO1_1312.APECO1_2291,iECED1_1282.ECED1_3458	Aldedh	ATGAATAACTCTGAATTAGAAACACTGATCCGCAATATTCTGCGTGAACAACTTGTCCCCGCTACGCCACGAATGCAAAGAAACGCTATTTTTCAGACTGTTGATGAAGCGGTCTGCGCAGCACACCAGGCCTTTTTACGCTTTCAACAGTGCCCGCTTAAAACCCGTAGCGCCATTATCAGCGCCATTCGCGAAGAATTAATGCCCCGCCTTACAGAACTGGCAGAAGAAAGCGCCAGTGAAACAGGGATGGGAAATAAAGAGGATAAGTACCTAAAGAACAAAGCAGCACTCAATAATACGCCAGGAATTGAAGATTTAACCACCACTGCACTAACCGGTGATGGTGGCATGGTTTTGTTTGAATACTCCCCGTTTGGGGTTATTGGCTCGGTCACGCCAAGCACCAACCCCACGGAAACCATCATTAACAACAGCATCAGCATGCTGGCAGCAGGTAATAGCGTCTACTTCAGTCCACACCCGGGAGCCAAATACGTTTCGTTAAAACTGATTACCACAATCGAAGACATCGCGTTTCGCTGTAGTGGCATTCACAACCTGATCGTTACCGTATCTGAACCAACCTTTGCCGCCACCGAACAGATGATGGCGCACCCTAAAATCAGCGTTCTGGCGATTACCGGCGGCCCGGGGATCGTCGCCATGGGAATGAAAAGTGGCAAGAAAGTGATTGGTGCCGGAGCGGGTAACCCACCCTGCATTGTCGATGAAACAGCGGATATTGTGAAAGCCGCCGAGGACATCATCAACGGCGCTTCATTTGATTACAACCTGCCGTGTATCGCTGAAAAAAGCCTGATTGTCGTGGCATCAGTGGCAGATTATTTAATTCAGCAGATGCAAAGCTTTGGCGCACTTCTTCTTAACCATGAACAAACGGAGAAATTGCGTGCAATTTGCCTGCCAGACGGTAGCGCCAACAAAAAACTGGTTGGGAAAAGCCCATCAGCCTTGCTGGAAGCAGCGAGCCTCCCTTTGCCCGCAAAAGCGCCGCGCCTACTGATTGCTGTTGTTGACGCCGATGATAGTTGGGTTACGTGTGAACAACTGATGCCAATGCTGCCCATTGTGAAGGTCAACGATTTTGACAGCGCTCTCGCCCTGGCGTTGAAAGTGGAAGACGGCTTGCACCACACGGCAATTATGCACTCGCAGAACGTCTCACGGCTCAACCTTGCCGCGCGCGTTATGCAAACCTCAATCTTTGTCAAAAACGGCCCCTCCTGGGCGGGTATTGGCGTCGGCGGCGAAGGCTTTACGACCTTTACCATTGCAACACCGACCGGAGAGGGTACAACGTCAGCACGGACTTTTGCCCGCTCACGACGCTGCGTGTTAACCAGCGGCTTTTCCATTCGCTAG	0.1461463444366562
10193-12135	155864.EDL933_4248	3.64e-145	408.0	COG2249@1|root,COG2249@2|Bacteria,1MWV9@1224|Proteobacteria,1RQ16@1236|Gammaproteobacteria,3XP9N@561|Escherichia	1236|Gammaproteobacteria	S	Modulator of drug activity B	mdaB	GO:0000166,GO:0003674,GO:0003824,GO:0005488,GO:0005575,GO:0005622,GO:0005623,GO:0005737,GO:0005829,GO:0008150,GO:0008152,GO:0008753,GO:0016491,GO:0016651,GO:0016655,GO:0036094,GO:0043167,GO:0043168,GO:0044424,GO:0044444,GO:0044464,GO:0048037,GO:0050660,GO:0050662,GO:0055114,GO:0097159,GO:1901265,GO:1901363	-	ko:K03923	-	-	-	-	ko00000	-	-	iLF82_1304.LF82_1283	Flavodoxin_2	ATGAGCAACATCCTGATTATCAACGGCGCGAAAAAATTCGCCCACTCCAATGGTCAACTGAACGACACCCTGACCGAAGTCGCGGATGGCACACTGCGCGACCTTGGGCATGATGTCCGCATCGTTCGCGCCGACAGCGACTACGATGTCAAAGCGGAAGTACAAAACTTTCTCTGGGCTGATGTGGTGATCTGGCAGATGCCAGGCTGGTGGATGGGCGCGCCGTGGACAGTGAAAAAATACATTGATGATGTATTCACCGAAGGTCACGGGACGCTGTATGCCAGCGATGGTCGTACCCGCAAAGATCCGTCGAAAAAATACGGTTCCGGCGGCCTGGTACAGGGCAAAAAATATATGCTTTCTCTGACCTGGAACGCACCAATGGAAGCCTTCACCGAAAAAGATCAGTTCTTCCACGGCGTTGGCGTTGACGGTGTGTATCTGCCGTTCCATAAAGCAAACCAATTCCTCGGTATGGAACCGCTGCCGACATTTATCGCTAATGACGTGATAAAAATGCCTGATGTTCCCCGCTATACTGAAGAATATCGCAAGCATCTTGTGGAAATTTTTGGTTAA	0.99926858257398
10945-11478	502347.ESCAB7627_2094	7.39e-108	311.0	COG3499@1|root,COG3499@2|Bacteria,1MZJ7@1224|Proteobacteria,1S3NI@1236|Gammaproteobacteria,3XQH1@561|Escherichia	1236|Gammaproteobacteria	S	Phage P2 GpU	gpU	-	-	ko:K06906	-	-	-	-	ko00000	-	-	-	Phage_P2_GpU	ATGATGCTCGCGTTAGGTATGTTTGTTTTTATGCGCCAGACGCTGCCACACCAGACCATGCAGCGTGAATCAGATTATCGCTGGCCGTCAAATTCCCGTATCGGTAAACGGGATGCCTACCAGTTTCTCGGCGTTGGCGAGGAAAACATGACGCTGGCCGGTGTGCTTTATCCCGAACTGACCGGCGGCAAGCTGACGATGACCACGCTCAGGCTGATGGCAGAGGAAGGTCGGGCGTGGCCGTTGCTGGATGGCACCGGCATGATTTACGGCATGTATGTCATCAGCAGGGTGAGTGAAACAGGGAGTATTTTCTTTGCAGACGGCACACCCCGAAAAATTGATTTTACGCTGTCGCTCACCCGCGTTGACGAACCACTGGCCGCGCTTTATGGCGATATCGGTAAACAGGCGGAATCGCTCATCGGTAAGGCTGGCAGTATGGCGACTAAATTCACAGGTATGACGGGGGCGGGATAA	0.2958126352360345
11086-11706	362663.ECP_3050	0.0	2880.0	COG3064@1|root,COG3064@2|Bacteria,1N5U6@1224|Proteobacteria,1RYM4@1236|Gammaproteobacteria,3XN17@561|Escherichia	1236|Gammaproteobacteria	M	N-terminal domain of M60-like peptidases	acfD	-	-	ko:K10939	ko05111,map05111	-	-	-	ko00000,ko00001	-	-	-	DUF4092,M60-like_N,Peptidase_M60	ATGAATAAGAAATTTAAATATAAGAAATCGCTTTTAGCGGCTATTTTGAGTGCAACCCTGTTAGCTGGTTGTGATGGCGGTGGCTCCGGATCTTCCTCCGATACGCCGCCTGTAGATTCTGGAACAGGGTCTTTGCCGGAAGTGAAACCTGATCCAACACCAAACCCGGAGCCGACGCCTGAGCCAACGCCGGACCCAGAACCTACGCCGGAACCGACACCTGATCCTGAGCCAACACCAGAACCGGAGCCAGAACCTGTTCCTACGAAAACGGGTTATCTGACTCTGGGCGGAAGCCAGCGGATAACTGGTGCTACTTGTAATGGTGAATCCAGCGATGGCTTTACCTTTACGCCAGGCGACAAAGTCACCTGTGTGGCAGGGAACAACACGACAATTGCCACCTTCAACACTCAGTCAGAAGCTGCGCGTAGCCTGCGTGCGGTTGAAAAAGTGTCGTTTAGTCTTGAGGACGCGCAAGAACTGGCGGCTTCCGATGACAAGAAAAGCAATGCGGTTTCGCTGGTAACGTCCAGTAACAGCTGTCCGGCGAATACAGAACAGGTTTGCCTGACGTTCTCCTCAGTGATCGAGAGTAAACGTTTCGACTCGCTGTATAAGCAAATCGATCTGGCACCGGAAGAGTTCAAAAAGCTGGTCAATGAAGAGGTGGAAAACAATGCTGCGACCGATAAAGCGCCATCCACTCATACCTCACCGGTCGTGCCTGTCACCACGCCGGGAACAAAACCGGATCTGAACGCTTCCTTCGTGTCGGCTAACGCGGAACAGTTTTATCAGTATCAACCCACTGAAATAATTCTCTCCGAAGGCCGACTGGTAGATAGCATGGGCAATGGTGTGGTTGGCGTAAATTACTACACCAGCTCAGGCCGTGGCGTAACTGGCGAAAACGGCAAATTCAACTTCAGCTGGGGCGAAACCATCTCCTTTGGTATCGACACCTTTGAACTGGGCTCAGTGCGCGGCAATAAGTCGACCATTGCGTTGACTGAACTGGGTGACGAAGTTCGCGGCGCGAATATTGATCAGCTTATTCATCGTTACTCCCAGGCCGGAAAAAATGATGAGCGTGAAGTGCCGGACGTAGTGCGTAAGGTCTTTGCCGAGTATCCCAACGTAATCAACGAGATTATCAATCTCTCGTTATCCAATGGCGAGGCGTTGAGCGAAGGCGATCAAACCTTTGAGCGGACAAACGAATTTCTTGAGCAGTTTGAATCCGGGCAGGCTAAAGAGATTGATACGGCGATTTGTGACTCCCTTGGGGGCTGCAACTCTCAGCGTTGGTTCTCGTTGACAGCACGCAATGTTAATGACGGCCAGATTCAGGGCGTTATCAACAAGCTGTGGGGCGTGGATACAAGTTACAAATCTGTCAGCAAGTTCCACGTATTCCATGACTCTACCAACTTCTATGGCAGCACCGGTAATGCGCGCGGTCAAGCTGTGGTGAATATCTCCAACGCGGCGTTCCCGATTCTGATGGCGCGTAATGATAAAAACTACTGGCTGGCCTTCGGCGAAAAACGCGCCTGGGATAAAAATGAGCTGGCGTACATTACGGAAGCGCCTTCCATTGTGCGCCCGGAGAACGTGACACGCGAAACTGCCACTTTTAACCTGCCGTTTATCTCGCTGGGGCAAGTCGGTGAGGGCAAACTGATGGTTATCGGTAACCCGCACTACAACAGCATCTTGCGTTGTCCGAACGGTTACAGCTGGGAAGGCGGTGTTGATAAAAACGGTCAGTGTACGCGTAACAGTGATTCTAATGATATGAAGCACTTTATGCAGAACGTGTTGCGCTATCTGTCCGACGATAAATGGACGCCGGACGCGAAAGCCAGCATGACCGTAGGTACCAACCTGGATACTGTCTATTTCAAACGTCATGGTCAGGTTACAGGAAACAGCGCTGAGTTCGGCTTCCATCCGGATTTTGCGGGCATCTCTGTTGAGCATTTAAGTAGCTATGGCGATCTCGATCCGCAGGAAATGCCGCTGCTGATCCTTAACGGCTTTGAATATGTGACTCAGGTGGGTAGTGATCCTTACGCAATCCCACTGCGTGCAGATACCAGCAAACCGAAGCTGACCCAGCAGGATGTGACCGATCTGATCGCCTATCTGAACAAAGGTGGATCGGTGCTGATCATGGAAAACGTGATGAGCAATCTTAAGGAAGAGAGCGCATCTGGCTTTGTACGTCTGCTTGATGCCGCAGGTCTGTCGATGGCACTGAACAAGTCGGTGGTGAATAACGATCCGCAGGGTTATCCAGACCGCGTGCGCCAGCGTCGAGCGACTGGCATTTGGGTTTATGAACGTTATCCGGTTGTGGAGGGTGAGCTGCCGTACACCATTGATTCCAAAACAGGAAAAGTTACCTGGAAATATCAGATTGATAACAAGCCTGATAAGAAACCGAAACTAGAAGTAGCCAGCTGGCAAGAAGAGGTTGATGGTAAACAGGTAACTCAATTCGCCTTTATCGATGAAGCCGACCACAAAACGACTGAATCTCTGGATGCTGCGAAGAAGAAAATTCTGGAAAAATTCAAGGGATTAGAGGAGTGTAAGGACCCAACTTACCACTACGAGGTCAACTGTCTGGAATATCGTCCTGGCACGGGGGTTCCGGTTACTGGTGGCATGTATGTTCCACAGTATACGCAACTAAGCCTTAACGCCGACACGGCAAAAGCGATGGTGCAGGCTGCGGATTTAGGCACCAACATTCAGCGTCTGTATCAGCATGAGCTCTACTTCCGGACCAATGGTCGCAAAGGTGAGCGTCTGAGCAGCGTCGATCTGGAACGTCTGTACCAGAACATGTCGGTCTGGCTGTGGAATAAAATTGAATATCGCTATGAAAACGACAAGGATGACGAGCTGGGCTTTAAAACGTTCACCGAGTTCCTGAACTGCTACGCCAACGATGCCTATACTGGCGGCACGCAGTGTTCTGATGAGCTGAAAAAATCGCTGGTCGATAACAACATGATCTACGGCGAGAAGAGCGTTAATAAAGCGGGCATGATGAACCCGAGCTATCCGCTCAACTATATGGAAAAACCGCTGACGCGCCTGATGCTGGGTCGTTCCTGGTGGGATCTGAACATCAAAGTTGATGTCGAGAAGTATCCGGGAGCGGTATCGGCAGAAGGTGAGAAGGTTACTGAAACCATCAGCCTGTACTCGAATCCGACCAAATGGTTTGCGGGTAACATGCAGTCTACTGGCCTGTGGGCTCCGGCTCAGAAAGAGGTCACCATTGAGTCTTCTGCATCAGTTCCTGTGACTGTCACCGTGGCGCTGGCCGACGATCTGACCGGACGCGAGAAGCATGAAGTCGCGCTGAACCGTCCGCCAAAAGTGACGAAAACCTATGATCTGAAAGCCAATGATAAGGTGACCTTCAAGGTGCCTTACGGTGGTCTGATTTATATCAAGGGCAACAGCCCAAAGAATGAGTCAGCCGAATTCACCTTTACTGGTGTGGTAAAAGCGCCGTTCTATAAAGACGGCGAATGGAAAAACGCTCTGAACTCCCCTGCGCCGCTGGGCGAGCTGGAATCAGACGCTTTCGTTTATACCACGCCGAAGAAGAACCTTGAGGCCAGCAATTTCACTGGTGGTGTAGCAGAATTCGCTAAAGATCTGGATACCTTTGCCAGCTCGATGAATGACTTCTACGGTCGTAATGATGAAGACGGTAAGCACCGGATGTTTACCTATAAAAACTTGACGGGGCACAAGCATCGTTTCACCAACGATGTGCAGATCTCCATCGGTGATGCGCACTCTGGTTATCCGGTAATGAACAGCAGCTTCTCGACGAACAGCACCACGCTGCCGACGACGCCGCTGAACGACTGGCTGATCTGGCACGAAGTTGGTCACAACGCCGCCGAAACGCCGCTGACTGTTCCTGGCGCAACTGAAGTAGCGAACAACGTGCTGGCGCTGTACATGCAGGATCGCTATCTCGGCAAGATGAACCGTGTCGCTGACGATATTACCGTCGCGCCGGAATATCTGAACGAGAGCAACGGTCAGGCATGGGCGCGCGGCGGTGCGGGTGACCGTCTGCTGATGTACGCGCAGCTGAAGGAATGGGCAGAGAAAAACTTTGATATCAAACAGTGGTATCCAGAAGGTGACCTGCCTAAGTTCTACAGCGATCGTGAAGGGATGAAAGGCTGGAACCTGTTCCAGTTGATGCACCGTAAAGCACGCGGCGATGATGTTGGCAAAACCAAGTTTGGCGAAAGAAATTACTGTGCCGAATCCAACGGTAACGCTGCCGACAAGCTGATGCTGTGTGCCTCCTGGGTCGCTCAGACGGATCTTTCGGAGTTCTTTAAGAAATGGAATCCGGGCGCGAATGCTTACCAGTTACCGGGAGCGAGCGAGATGAACTTCGAGGGCGGTGTGAGCCAGTCGGCTTACGAGACGCTGGCGGCGCTTAATCTGCCGAAACCGCAGCAAGGGCCGGAAACCATTAATCAGGTTACCGAGCATAAGATGTCAGCTGAGTAA	0.6147106329808307
10344-11713	1080067.BAZH01000004_gene3975	2.7199999999999998e-90	270.0	COG3183@1|root,COG3183@2|Bacteria,1MZRA@1224|Proteobacteria,1SA0W@1236|Gammaproteobacteria	1236|Gammaproteobacteria	L	endonuclease	-	-	-	ko:K07451	-	-	-	-	ko00000,ko01000,ko02048	-	-	-	HNH	ATGAATAAACTCCCTGATCATCTTCCGCGGCGGTATATCATCGAAGCTATCCATTTATGGGATGCGGGAGAAACTCATCAGTTCCAGCCTGCGCGGTTGTATGAGATTGAATATCATGGCCGACGTTACCCCTCGAAGGCGATTGCTGGCATCGCAGCGACATTGATGACGGGGACGCAATTTACCCCTGCGGATTTCACCGGCGGAATAAAATCTAAATGTGTCAAGCTACTCATAGAGCAGGGATTTCATATTCATCTGGATAAAGCCGCTGCGGCTCCCATAGCCGACGTTCTGTTCCCGGATGAGTTGCCGTCGCAGGAGACATACCTTGAAGGTGCGGCGATAAAGGTGACAGTAAACCGCTATGAACGCGATAAAAAGGCCCGAGATAAAGCGGTCGAACATCATGGATGCCAGTGCAACGTATGCGGTGTTGATCTGGTGAAGATCTATGGTGATATCGCTGAAGGCTTTATCCATGTGCATCACCTGGTGCCGCTGTCAGCCATTAAAGAGGATTACCAGCTGGATCCAGTTAATGATTTGCTGCCTGTGTACCCTAATTGCCATGCGATGTTGCACCGACGCAAACCACCGTTTACGCCGGAGCAGTTAAAAGCGCTGATGGATGCGAATAAATCAAATTAA	0.2240118245817206
10764-11294	155864.EDL933_1628	1.6500000000000001e-85	251.0	291QA@1|root,2ZPAE@2|Bacteria,1RI2H@1224|Proteobacteria,1S689@1236|Gammaproteobacteria,3XPRZ@561|Escherichia	1236|Gammaproteobacteria	S	MsyB protein	msyB	GO:0005575,GO:0005622,GO:0005623,GO:0005737,GO:0005829,GO:0044424,GO:0044444,GO:0044464	-	ko:K12147	-	-	-	-	ko00000	-	-	-	MsyB	ATGACCATGTACGCAACGCTTGAAGAAGCCATTGACGCTGCACGCGAAGAATTTCTTGCAGACAACCCCGGCATCGACGCCGAAGATGCGAATGTGCAACAGTTCAATGCCCAAAAATACGTTTTGCAGGACGGCGACATCATGTGGCAAGTTGAGTTTTTTGCCGACGAAGGGGAAGAAGGTGAATGTTTACCTATGCTTAGCGGTGAAGCCGCGCAAAGTGTTTTTGATGGCGACTATGATGAGATAGAGATACGCCAGGAGTGGCAGGAAGAGAATACATTACATGAATGGGACGAGGGGGAATTTCAGCTTGAGCCACCGCTGGATACCGAGGAAGGACGCGCAGCAGCTGATGAGTGGGATGAACGTTAA	0.996144820650352
10340-11401	316407.4062445	7.25e-123	350.0	29BUY@1|root,2ZYT8@2|Bacteria,1R5ZY@1224|Proteobacteria,1RRXU@1236|Gammaproteobacteria,3XPJQ@561|Escherichia	1236|Gammaproteobacteria	M	Protein of unknown function (DUF3828)	ybjP	-	-	-	-	-	-	-	-	-	-	-	DUF3828	ATGCGCTACAGCAAATTGACAATGCTTATCCCCTGCGCACTGCTCCTCAGTGCCTGCACCACAGTCACTCCAGCTTATAAAGATAACGGCACACGCAGTGGTCCTTGCGTTGAAGGAGGCCCGGATAACGTGGCCCAGCAATTTTATGACTACCGCATTTTGCACCGCAGCAACGACATCACCGCCTTGCGCCCTTATCTGAGCGACAAACTGGCGACACTGCTTAGCGATGCCTCCCGGGATAATAACCATCGGGAACTACTGACCAACGATCCATTCTCCAGTCGAACCACCTTGCCAGATAGCGCCCACGTTGCCAGTGCATCGACTATCCCTAATCGTGATGCCCGTAACATTCCATTGCGCGTGGATCTCAAACAGGGTGACCAGGGTTGGCAGGATGAAGTGTTAATGATTCAGGAAGGCCAGTGTTGGGTCATCGACGATGTGCGTTACTTAGGCGGTAGCGTTCATGCCACGGCGGGTACGCTCCGTCAGTCCATCGAGAATCGCTAA	0.9985066894218756
10568-10895	199310.c1691	2.96e-204	563.0	COG0491@1|root,COG0491@2|Bacteria,1QPNG@1224|Proteobacteria,1RSBT@1236|Gammaproteobacteria,3XMQN@561|Escherichia	1236|Gammaproteobacteria	S	Metallo-beta-lactamase superfamily	gumP	-	-	-	-	-	-	-	-	-	-	-	Lactamase_B	ATGGCAAAAATAACCGCATTTGAAACGGGCTGGTGTACCCATATTAGCTGTATTGCGCTGAAAGGGGCAGGGCTGAAAGTGTGCAAATTCCCCGCCCGCGCCTGGCTGCTGGAGGTGGGCGACAAACGGTGGCTGTGGGACACAGGCTATTCATCGTGGTTCGAACACTACACGCAATCTGGTGTGTTTCGTCTTTATCGCCAGGTCACGCCGGTTTATTTCGATCCGCAACAGGCGCTGGTGCGACAACTTTCTGCCACCGGCCTCGCAGCGAAAGATGTTGATGCGATTATTCTGTCGCATTTTCACGCTGATCATATTGCTGGCCTGCGTGATTTCCCTGATGTTTCCTGCATCTGTTCTGGTGAAGGCTGGCGGCAAGTAAGAACTCTGCGTGGTGTCACTGCGCTGCGCCAGGCCTTTGTGCCAGGGCTAATCCCGGAGAATTTTGACTCCTCACTGCGCTTTATTGAAAGTTTCGCATCGGTGAATTTGCCCGCGCAACTGGCACCGTTTGAGTGCGGCTATTTGCTGCCAGAAAGCAATGGCGAAATTATTCTCGTGCCGCTTCCAGGACATGCTGCCGGACATATTGGCGCGTTTGTGTTAACCGACAACGGCTGGACTTTACTGGCTGGCGATGCGGCATGGGCGCCAGCTAACTACCGGGAGCTGCGAGGGCCTTCACCACTGGCGCATCTGGTTATGTCCGACAGCCACGCCTACTACCACACGCTTGGGCAACTCCATCAGCTTTGGCAAAACGGTGTGGTGGAGATTCGTTTGTGCCATGAGGGGGATTTATGA	0.0975223234693566
10870-12293	199310.c5203	0.0	1266.0	COG4192@1|root,COG4192@2|Bacteria,1QUHV@1224|Proteobacteria,1T1ZH@1236|Gammaproteobacteria	1236|Gammaproteobacteria	T	Histidine kinase	pgtB	-	2.7.13.3	ko:K08475	ko02020,map02020	M00503	-	-	ko00000,ko00001,ko00002,ko01000,ko01001,ko02022	-	-	-	HATPase_c,HisKA	ATGAAAAACATAACGCTGTGGCAGCGTTTAAGACAGGTCAGTATCAGTACCAGCTTACGTTGCGCATTTCTGATGGGGGCACTTCTGACCCTGATTGTCAGTAGTGTCAGTCTGTATTCATGGCATGAACAAAGCTCACAAATTCGTTACTCGCTGGATAAGTATTTTCCCCGTATTCACTCTGCTTTCCTTATTGAAGGGAACCTGAATCTGGTGGTAGACCAGCTAAATGAATTTTTGCAGGCTCCCAACACCACGGTGCGATTGCAACTTCGTACCCAGATTATTCAGCATCTCGACACCATAGAACGGCTTAGTAGGGGACTGTCATCCCGGGAACGCCAACAACTGACGGTCATTTTGCAGGACAGTCGATCACTGTTATCCGAGTTGGATCGTGCGCTTTACAACATGTTTTTACTACGGGAAAAGGTGAGTGAGCTATCAGCGCGGATTGACTGGTTACACGATGATTTTACTACCGAGCTTAATTCTTTAGTGCAGGATTTCACCTGGCAGCAGGGAACGCTGCTGGATCAAATCGCCTCCCGACAGGGCGATACGGCGCAATACCTGAAGCGATCTCGTGAAGTGCAAAATGAACAGCAGCAGGTTTATACCCTGGCACGCATTGAAAATCAGATTGTTGACGATCTGCGTGACAGACTCAATGAGCTCAAATCAGGACGTGATGACGACATACAGGTGGAAACTCATCTCCGTTATTTTGAAAATCTGAAAAAAACGGCAGATGAAAATATACGTATGCTGGATGACTGGCCTGGCACCATTACCCTGAGGCAGACCATCGATGAATTGCTGGATATGGGAATCGTAAAAAACAAAATGCCGGATACGATGCGTGAATATGTCGCCGCCCAAAAAGCCTTAGAGGATGCCAGTCGCACCAGGGAAGCGACACAGGGTCGCTTCAGAACGTTACTGGAAGCGCAGCTTGGCAGTACTCATCAACAAATGCAGATGTTTAATCAACGAATGGAACAAATTGTTCACGTTAGCGGTGGGCTGATCCTGGTGGCGACAGCACTGGCGTTACTGCTTGCATGGGTATTCAACCATTATTTTATCCGCTCACGGTTGGTGAAACGCTTTACCCTACTGAATCAGGCCGTTGTGCAAATTGGTCTGGGAGGCACGGAAACGACTATTCCAGTTTATGGGAATGATGAACTGGGGAGAATTGCAGGATTATTACGCCATACTCTCGGCCAACTCAATGTGCAAAAACAGCAACTTGAACAAGAAATTACCGATCGTAAGGTGATAGAAGCCGATCTGCGTGCCACCCAGGACGAACTGATTCAGACAGCAAAGTTGGCGGTAGTCGGGCAAACGATGACCACGCTGGCCCACGAGATCAATCAGCCGCTAAATGCGCTGTCAATGTATCTGTTTACAGCCCGCAGGGCCATTGAACAGACCCAGAAAGAACAGGCCAGCATGATGCTTGGTAAAGCCGAAGGGGTGATTAGTCGTATTGACGCCATTATCCGTTCACTACGGCAGTTTACCCGGCGCGCCGAACTGGAAACATCACTCCATGCCGTTGATTTAGCACAGATGTTCAGTGCGGCCTGGGAACTTCTGGCCATGCGTCATCGCTCTCTGCAAGCTACGCTTGTTCTGCCGCAAGGTACAGCCACAGTTTCAGGTGATGAGGTCAGAACCCAGCAGGTACTGGTTAACGTACTGGCGAATGCGCTTGATGTTTGTGGGCAAGGCGCTGTCATTACCGTTAACTGGCAAATGCAGGGTAAAACGCTGAACGTATTCATTGGCGATAATGGCCCGGGCTGGCCTGAGGCATTGTTGCCTTCGTTATTGAAGCCGTTTACCACCAGTAAAGAAGTAGGACTGGGTATTGGTCTTTCAATTTGTGTGTCGTTGATGGAGCAAATGAAAGGGGAATTGCGGCTGGCATCAACGATGACCAGGAATGCCTGTGTGGTACTGCAATTCAGACTAACGGATGTGGAAGATGCTAAGTAG	0.0834120622923841
10226-15044	155864.EDL933_2288	8.53e-41	134.0	2DR7X@1|root,33AKV@2|Bacteria,1NNEJ@1224|Proteobacteria,1SJ98@1236|Gammaproteobacteria	1236|Gammaproteobacteria	S	Domain of unknown function (DUF3950)	ylcI	-	-	-	-	-	-	-	-	-	-	-	DUF3950	ATGTCATCGAAAAACCGGACCCGCAGAACCACAACCCGCAATATCCGTTTCCCCAATCACATGATTGAACAGATCAATATCGCCCTTGAACATAAAGGTTCCGGTAACTTTTCAGCGTGGGTTATTGAAGCCTGCAGGAGAAGGCTGGCAACAGATGCAACGCATCTGCGTCCGGCCAGCATGACAAATAACGAGAAATGA	0.2330478773656782
11126-10873	316407.85676045	2.6e-233	642.0	COG0604@1|root,COG0604@2|Bacteria,1MV3W@1224|Proteobacteria,1RMHG@1236|Gammaproteobacteria,3XP5P@561|Escherichia	1236|Gammaproteobacteria	C	acryloyl-CoA reductase (NADP+) activity	yhdH	GO:0003674,GO:0003824,GO:0008150,GO:0008152,GO:0016491,GO:0016627,GO:0016628,GO:0043957,GO:0055114	-	ko:K19745	ko00640,ko01100,map00640,map01100	-	R00919	RC00095	ko00000,ko00001,ko01000	-	-	-	ADH_N,ADH_zinc_N	ATGCAGGCGTTACTTTTAGAACAGCAGGACGGCAAAACTCTCGCATCAGTACAGACTCTGGACGAAAGTCGCCTGCCGGAGGGCGATGTCACGGTCGATGTTCACTGGTCGAGCCTGAACTATAAAGATGCGCTGGCGATTACCGGTAAGGGAAAAATCATCCGTAATTTTCCGATGATTCCTGGGATCGATTTTGCCGGAACTGTACGCACCAGCGAAGATCCGCGTTTTCATGCCGGTCAGGAGGTGTTACTCACTGGCTGGGGCGTTGGTGAAAACCACTGGGGTGGGCTGGCGGAGCAGGCGCGAGTGAAAGGTGACTGGCTGGTTGCCATGCCGCAAGGGCTGGACGCGCGTAAAGCAATGATTATCGGTACTGCCGGTTTTACCGCCATGCTGTGTGTGATGGCGCTGGAAGATGCCGGTGTTCGCCCGCAGGACGGGGAGATTGTCGTGACGGGTGCCAGTGGTGGCGTCGGCAGTACCGCCGTGGCGCTGCTGCATAAGTTGGGTTATCAGGTCGTTGCCGTTTCCGGTCGCGAAAGTACCCATGAATATCTGAAAAGTTTAGGTGCTAGCCGTGTTCTCCCTCGTGATGAGTTTGCCGAATCCCGTCCTCTGGAAAAACAAGTCTGGGCTGGGGCAATTGACACCGTTGGCGACAAAGTGCTGGCAAAAGTGCTGGCGCAAATGAATTACGGCGGCTGCGTGGCGGCCTGTGGTCTGGCGGGTGGTTTTACTCTGCCAACCACGGTCATGCCATTTATTCTGCGTAATGTCCGTTTGCAAGGGGTGGATTCAGTAATGACGCCACCAGAACGCCGCGCACAAGCCTGGCAGCGACTGGTCGCCGATTTACCGGAATCATTCTATACCCAGGCGGCAAAAGAGATATCTCTGTCAGAGGCACCGAACTTTGCCGAGGCCATCATTAATAACCAGATCCAGGGTCGCACGCTGGTGAAGGTTAACTAA	0.9991619175326852
10825-13540	155864.EDL933_0139	1.1699999999999998e-270	740.0	COG3539@1|root,COG3539@2|Bacteria,1NEJQ@1224|Proteobacteria,1SF4Y@1236|Gammaproteobacteria,3XQJB@561|Escherichia	1236|Gammaproteobacteria	NU	Fimbrial protein	-	-	-	-	-	-	-	-	-	-	-	-	Fimbrial	ATGCAAAGGAAAGGCAATAAACTGTTGATTCAGTTATGCAGTGTGATACTGCTATTTTTTACCACATCCTGGTATGCATTGGCGAATGAATGTTATATAGAGAGAAATGCTGAAGGGGATTATCACATGAAGATAAGCTCTACTCAGCTTAGTCTGGCGTCACAAATGGTCGAGGTTCCGACAGAAATAGCCGAAGCTACATGGGATGTAAATATTCAACTAAGAGGCGATGCCATAGGGTGTAAATCTCTTGGGGATAGTAAGGCAGTTCACTTTCTTAATACAGCTGACCCAAGTTTAATATCCACGTACACCACAACGAATGGCGCAGCGTTATTAAAAACAACTGTTCCAGGCATTGTGTATTCTGTCGAGTTATTATGCCTTAGTTGTGGTGCCGCAGATGAACTTGATTTATGGCTACCTGCACAAAGTGGCGCAGATAACTTCATACCAAGCACCCAGACGAAATGGGCCTATGAGTACAGTGATCAAAGTTGGTATTTACGTTTTCGCTTATTCATAACTCCTGAATTTAAACCCAAGAATGGTGTTTCCAGCGGAACAACGATAGCAGGAAAGATTGCGTCATGGTATATAGGTACCAATGACCAGCCGTGGATCAACTTTTACATTGACAATGACTCTTTAAAGTTTTTCGTCGATGAACCGACCTGTGCAACAGTTGCCCTGGCACAAGATCAGGGCAACGTCAGTGGCAATCAGGTAACGCTTGGGAACAGCTATGTTTCGGAAGTGAAAAATGGGCTTACGCGGGAAATCCCTTTTTCTATCCGTGCTGAATACTGTTATGCCAGTAAAATTACGGTTAAGTTGAAAGCGGCAAATAAACCCAGCGATGCCACACTGGTGGGTAAAACGACTGGCTCGGCTTCAGGCGTGGCTGTAAAAGTAAATTCAACTTATGACAATAGCAAAGTATTGTTAAAAGCAGATGGTAGCAACACGGTTGACTACAACTTCGCCGCCTGGTCAAACAACCTGCTGTTTTTACCTTTTACGGCGCAGCTGGTACCGGATGGTAGCGGTAATGCTGTCGGTGTTGGAACATTTTCAGGTAACGCGACCTTCTCCTTTACCTACGAATAA	0.1474568006582756
10882-10779	155864.EDL933_3672	9.83e-260	712.0	COG0821@1|root,COG0821@2|Bacteria,1MUAX@1224|Proteobacteria,1RMXZ@1236|Gammaproteobacteria,3XPHC@561|Escherichia	1236|Gammaproteobacteria	I	Converts 2C-methyl-D-erythritol 2,4-cyclodiphosphate (ME-2,4cPP) into 1-hydroxy-2-methyl-2-(E)-butenyl 4-diphosphate	ispG	GO:0003674,GO:0003824,GO:0005488,GO:0005575,GO:0005622,GO:0005623,GO:0005737,GO:0005829,GO:0006081,GO:0006082,GO:0006090,GO:0006629,GO:0006644,GO:0006720,GO:0006793,GO:0006796,GO:0008150,GO:0008152,GO:0008299,GO:0008610,GO:0008654,GO:0009058,GO:0009240,GO:0009987,GO:0016491,GO:0016725,GO:0019288,GO:0019637,GO:0019682,GO:0019752,GO:0032787,GO:0043167,GO:0043169,GO:0043436,GO:0044237,GO:0044238,GO:0044249,GO:0044255,GO:0044281,GO:0044424,GO:0044444,GO:0044464,GO:0046429,GO:0046490,GO:0046872,GO:0048037,GO:0051536,GO:0051539,GO:0051540,GO:0052592,GO:0055114,GO:0071704,GO:0090407,GO:1901135,GO:1901576	1.17.7.1,1.17.7.3	ko:K03526	ko00900,ko01100,ko01110,ko01130,map00900,map01100,map01110,map01130	M00096	R08689,R10859	RC01486	ko00000,ko00001,ko00002,ko01000	-	-	iAF1260.b2515,iAPECO1_1312.APECO1_4009,iB21_1397.B21_02369,iBWG_1329.BWG_2279,iE2348C_1286.E2348C_2798,iEC55989_1330.EC55989_2800,iECABU_c1320.ECABU_c28200,iECBD_1354.ECBD_1171,iECB_1328.ECB_02407,iECDH10B_1368.ECDH10B_2681,iECDH1ME8569_1439.ECDH1ME8569_2442,iECDH1ME8569_1439.EcDH1_1153,iECD_1391.ECD_02407,iECED1_1282.ECED1_2946,iECH74115_1262.ECH74115_3740,iECIAI39_1322.ECIAI39_2716,iECNA114_1301.ECNA114_2593,iECO103_1326.ECO103_3032,iECO111_1330.ECO111_3239,iECO26_1355.ECO26_3562,iECOK1_1307.ECOK1_2863,iECP_1309.ECP_2520,iECS88_1305.ECS88_2691,iECSE_1348.ECSE_2801,iECSF_1327.ECSF_2359,iECSP_1301.ECSP_3455,iECW_1372.ECW_m2740,iECs_1301.ECs3377,iEKO11_1354.EKO11_1218,iETEC_1333.ETEC_2672,iEcDH1_1363.EcDH1_1153,iEcE24377_1341.EcE24377A_2799,iEcolC_1368.EcolC_1162,iJO1366.b2515,iJR904.b2515,iLF82_1304.LF82_1130,iNRG857_1313.NRG857_12515,iUMN146_1321.UM146_04130,iUMNK88_1353.UMNK88_3165,iUTI89_1310.UTI89_C2836,iWFL_1372.ECW_m2740,iY75_1357.Y75_RS13130,iYL1228.KPN_02845,iZ_1308.Z3778,ic_1306.c3037	GcpE	ATGCATAACCAGGCTCCAATTCAACGTAGAAAATCAACACGTATTTACGTTGGGAATGTGCCGATTGGCGATGGTGCTCCCATCGCCGTACAGTCCATGACCAATACGCGTACGACAGATGTCGAAGCAACGGTCAATCAAATCAAGGCGCTGGAACGCGTTGGCGCTGATATCGTCCGTGTCTCCGTACCGACGATGGACGCGGCAGAAGCGTTCAAACTCATCAAACAGCAGGTTAACGTGCCGCTGGTGGCTGACATCCACTTCGACTATCGCATTGCGCTGAAAGTAGCGGAATACGGCGTCGATTGTCTGCGTATTAACCCTGGCAATATCGGTAATGAAGAGCGTATTCGCATGGTGGTTGACTGTGCGCGCGATAAAAACATTCCGATCCGTATTGGCGTTAACGCCGGATCGCTGGAAAAAGATCTGCAAGAAAAGTATGGCGAACCGACGCCGCAGGCGTTGCTGGAATCCGCCATGCGCCATGTTGATCATCTCGATCGCCTGAACTTCGATCAGTTCAAAGTCAGCGTGAAAGCGTCTGACGTCTTCCTCGCTGTTGAGTCTTATCGTTTGCTGGCAAAACAAATCGATCAGCCGCTGCATCTGGGGATCACCGAAGCGGGTGGCGCGCGCAGCGGGGCAGTAAAATCCGCCATTGGTTTAGGTCTGCTGCTGTCTGAAGGCATCGGCGACACGCTGCGCGTATCACTGGCGGCCGATCCGGTCGAAGAGATCAAAGTCGGTTTCGATATTTTGAAATCGCTTCGTATCCGTTCGCGAGGTATCAACTTCATCGCCTGTCCGACCTGTTCGCGTCAGGAATTTGATGTTATCGGTACAGTTAACGCGCTGGAGCAACGCCTGGAAGATATCATCACTCCGATGGACGTTTCGATTATCGGCTGCGTGGTGAATGGCCCGGGTGAGGCGCTGGTTTCTACACTCGGCGTCACCGGCGGCAACAAGAAAAGCGGTCTCTATGAAGATGGCGTGCGCAAAGACCGTCTGGACAACAACGATATGATCGACCAGCTGGAGGCACGCATTCGTGCGAAAGCCAGTCAGCTGGACGAAGCGCGTCGAATTGACGTTCAGCAGGTTGAAAAATAA	0.99963429128699
11038-13197	481805.EcolC_3887	0.0	2250.0	28ICC@1|root,2Z8ER@2|Bacteria,1MWES@1224|Proteobacteria	1224|Proteobacteria	-	-	-	-	-	-	-	-	-	-	-	-	-	-	-	TTGCTTGTGAAAACTCCAGTTAACCCACTTTTGCAATGGCTTAACATGTTTTTTAGTCGCCGTTCATTATCCGGAGCTGATGGACGGGCGTTATATGCTTACCGTTGTACTGATACAGAGTACGAAAGTTTGGCAGAACTACTGCGTACATATGCCCCCCGTAGTTATCCAAGAACGATATTCATTTCCTATAGCGATGTTCTATTTAGCATATATGCCGCAGAGTTTATCCGCCGGACTCATACGGTCGGACACCCTAAATGGGACACAATTTTAGATTCTATTAACTGGAAAGTTCCGTATGTTCATCGACAGAAGCTGGTTAATGATGGCATTCGCTACTGGAAAAGAAAGATAAGAAACCTGGGACAAGCTTCGGGTTATCTGCATACACTGGCTTGTGAAGGTGGTTTGCCTATCCGCATGATTGAAAATGAGAGCGGTTATTTGATTACCTATTTCAGAAGGATATATCAGGCGCTTCGTGGGCAATCATCTCAATATCCTGCCGCTAAAATTGCACAAGAATTAGGCGATACGATTCCTGTCACAATGCAAAACGAACTGGTCTATGAAATAGCCGGTGAATTCTGCGAGACTCTCTGCCGATTACTTAGTGAGCATCCTCCTCATAGCAGTGATCCCGTTTCTGCATTACGTAAGCTCTCTCCAGACTGGCATCTTCAACTTCCACTCGTTCTCCCCGAAGCGAATGCTGCAGAGATTGTAAGGCGATTACTTTCTCAATCTTCTGAAATACGCAGTGCAAGTAGTCTTCAGGTTGAAAGAATCTGGGTCGATGTTGATGACAGTTGGTATTGCGATGCCCGGTTCCGATTCCCGGCCACAATGCGTACAGAACAGTTAACCTCTTTGTTTGAATGCCATATTCAGCCGGAGCAGACCCGACTCATCATTTCAGGAAAATGGAAAAATGGCGGGGCAAGGTTGGCAATGCTAAGCCGTTATGAGCAGCAAGATTGGCGGGTCGAGTTATTACCTATTGCGATGCAAAAACTCTCTGGTGCAGATGCAATGGCCGAAATCTCATTGTCGCTTCATGAAGGTCCAATTCTGTTAGGTCACACAATTCCAAAAGGCGGTTATGAACTTACTGAAGAACTTCCCTGGGTTTTTGAAGCGATGAATGAGAGTGAATCGCAGCTAAAACTTGTTGGTATGGGGTCTGTGAGTTCCAGGCTAAATGCTCTGTTTATTTCGCTACCGAAAAATAGCCATTTAGATATTAGTGGAGAAGGTGAGTTTGATATCCCAAGGTTGCTGAAAAACAGTGAACGCAGCTTAACTAAAATAAGTGGAGTATTTAGCGTTGTTTTACATGATGGTGCTGTTTGTACAATTCGCACCCAGCAACTTTATGATTCTGCGATTGAATATTATATTAAATCGACAGAAGTTGAACTGGTTAAATCGGATTATCCTGTCCATCGAGCCTGGCCGAAGATCGGTTGGAAAAAGGATCTGCAATATGGCATTGTACCGGAGAAAGAACTTTTTTGGCGTTCCATTCGTTCAGGTAATAATGCCTGGTATTCTGTCGCATCAGAAATGCCAAAAGGACAGATAGAAGTCCGGCGAATAGTTAATGATGAGGTTTTATTTAGCGGTAAAGTTGTAGTTTTACCAGCAGACTTCGATATTAATATTATACCTGAGAGTGCTCAGCAAGGCATTATTATGCTTTCTGGTATAACGGATACTAGAATTGATAAATATTCAAACAATGAAAAAGTAACACTTAAGTCCGATTATTCACAAAACGAGTGTGCTATTTATTATAATTCATCGCTGATGCTGGAAAATACCGTTGATTTACGGGTCTCCTGGAAAGATGGTTCTAATCTTAAACTATTATTACCTAAGCCGGTTAGCGGTGGCCGATTTGTAACTAATGATGGTTCTGTTCATTTTGATGGTGTGGCATCTATAGCACATTTGCATGGAATAGATGCTGAGTTATTAACCATATCATGTGCTGGAAGAGGATATCTTAATATCGAGTTATTGGATGAAAATCCAGTAGCTGAAAAATTCCGCTATTTACATGCCGACCTTCCTCTTTTATCAGGACGCAATGACAAATTACAACAAATTTCACTTTATGAGAACTATAATTTGCTAAATGCTATGCTGGCATGTGCATGGAACAGCAATAGTACATTATGTGTTGATTTTTACTCTGACAGATTTGGAAAGGATAAAGCAACACTCAATATTAAACGCTACGATGGTAGTTTTATTGAACACGATCAAGGGTTACTGGTTGATATAAAAAATTCTGTTGTTTTTCCTGCAAATAGAATAGACGAACTGGTTGTTGATGCTATTTCTCTTAAGAATCCTGGCTTACACATATCATTGTTAAAAAAAGATGAGTTTGCTTATGATCTTTCAGCTCTGAATGTTCAGGATAGTCCATGGTTAATTGTGGGAAAACTTGATGGTACAGCTCGCATTGCACCAGTAATTAAATGGATGCTACCTGTATTGCAGACAAATGATTTATTACTAAATGCTCTATGCGAAGCAGACCCAGAACAGCGCAAAAAAAATTTTAATGAGCTAATTTTTGAAATAGATAACAACCCATTGCAAAATTATTGCTGTTTATTAACAGAGTATATTAAGAAATACAAAATGAATAATGGCTTATCCTTGCTGGATCTGGACTTGTTCAGAGGTATTTCGAGTAATTACCGCGTGGTTGTTCAATTGTTAATATCATCATGTCTTTCTGGTGATAGCGATACGATTTATGATATACAGGAAGAATTACCCTTTTCATGGGGATGGATTCCCGTTTCAATCTGGAAAGATGTTTTCCAAAAATGTTGGACTTATCTGGAGAAACAGATTAACGATAAAACATTAGCATTACATATATTGCAACCCTTTATTGCTTTTATGAACCATCGTGCACATATCGATCGTCGGCTGGCTCCGATTGCGAATATGTTACTTACATATAGTGAGAGCCTACCAACCGGTTGTGATGTATTGCCAACTGTTAGTCGTGAGCAGTTTAATGAAGCTAAACAGATGCTATTAAGGAACCCCGACAGCTTTGGGCGTATCAGTATCTTCCCTAAAGAACTTTGGTCTAGTGCTATTACTCCAGAGTTAAAATCTGTTTTTAATAAGCTTTGGATTGAAGATAAATATCACTCACGGCTTGAAAAACGTTTTAATTTGATGTTAGTCGCAGCGCTGTTAACCCAAAAAGATAATAACCTGATACATCAACTGTCTGCGCTTTTTGAATTTCACTATCAGCAAGCCCCACAGCAATTAGGGGTAATCTATCAATATTATTTTGAACAAGCAGGAGTATGTCATTGA	0.1487672568798951
10867-13855	155864.EDL933_5093	0.0	1021.0	COG1171@1|root,COG1171@2|Bacteria,1MVWJ@1224|Proteobacteria,1RMY6@1236|Gammaproteobacteria,3XN65@561|Escherichia	1236|Gammaproteobacteria	E	Catalyzes the anaerobic formation of alpha-ketobutyrate and ammonia from threonine in a two-step reaction. The first step involved a dehydration of threonine and a production of enamine intermediates (aminocrotonate), which tautomerizes to its imine form (iminobutyrate). Both intermediates are unstable and short- lived. The second step is the nonenzymatic hydrolysis of the enamine imine intermediates to form 2-ketobutyrate and free ammonia. In the low water environment of the cell, the second step is accelerated by RidA	ilvA	GO:0003674,GO:0003824,GO:0004794,GO:0005488,GO:0006082,GO:0006520,GO:0006549,GO:0006566,GO:0006807,GO:0008144,GO:0008150,GO:0008152,GO:0008652,GO:0009058,GO:0009066,GO:0009081,GO:0009082,GO:0009097,GO:0009987,GO:0016053,GO:0016597,GO:0016829,GO:0016840,GO:0016841,GO:0019752,GO:0019842,GO:0030170,GO:0031406,GO:0036094,GO:0043167,GO:0043168,GO:0043177,GO:0043436,GO:0044237,GO:0044238,GO:0044249,GO:0044281,GO:0044283,GO:0046394,GO:0048037,GO:0050662,GO:0070279,GO:0071704,GO:0097159,GO:1901363,GO:1901564,GO:1901566,GO:1901576,GO:1901605,GO:1901607	4.3.1.19	ko:K01754	ko00260,ko00290,ko01100,ko01110,ko01130,ko01200,ko01230,map00260,map00290,map01100,map01110,map01130,map01200,map01230	M00570	R00220,R00996	RC00418,RC02600	ko00000,ko00001,ko00002,ko01000	-	-	iAPECO1_1312.APECO1_2699	PALP,Thr_dehydrat_C	ATGGCTGACTCGCAACCCCTGTCCGGTGCCCCGGAAGGTGCTGAATATTTAAGAGCGGTGCTGCGCGCGCCGGTCTACGAAGCGGCGCAGGTCACGCCGCTACAAAAAATGGAAAAGCTCTCGTCTCGTCTTGATAACGTGATTCTGGTGAAGCGCGAAGATCGCCAGCCAGTGCACAGCTTTAAGCTGCGCGGCGCATACGCCATGATGGCGGGCCTGACGGAAGAACAAAAAGCGCACGGCGTGATCACTGCTTCTGCGGGTAACCACGCGCAGGGCGTCGCGTTTTCTTCTGCGCGGTTAGGCGTGAAGGCCCTGATCGTTATGCCAACCGCCACCGCCGACATCAAAGTCGACGCGGTGCGCGGCTTCGGCGGCGAAGTGCTGCTCCACGGCGCGAACTTTGATGAAGCGAAAGCCAAAGCGATCGAACTGTCACAGCAGCAGGGGTTCACCTGGGTGCCGCCGTTCGACCATCCGATGGTGATTGCCGGGCAAGGCACGCTGGCGCTGGAACTGCTCCAGCAGGACGCCCATCTCGACCGCGTATTTGTGCCAGTCGGCGGCGGCGGTCTGGCTGCTGGCGTGGCGGTGCTGATCAAACAACTGATGCCGCAAATCAAAGTAATCGCCGTAGAAGCGGAAGACTCCGCCTGCCTGAAAGCAGCGCTGGATGCGGGTCATCCGGTTGATCTGCCGCGCGTGGGGCTGTTTGCTGAAGGCGTTGCGGTAAAACGCATCGGCGACGAAACCTTCCGTTTGTGCCAGGAGTATCTCGACGATATCATCACCGTCGATAGTGATGCGATCTGTGCGGCGATGAAGGATTTATTCGAAGATGTGCGCGCGGTGGCGGAACCCTCTGGCGCGCTGGCGCTGGCGGGAATGAAAAAATATATCGCCCAGCACAACATTCGCGGCGAACGGCTGGCGCATATTCTTTCCGGTGCCAACGTGAACTTCCACGGCCTGCGCTACGTCTCGGAACGCTGCGAACTGGGCGAACAGCGTGAAGCGTTGTTGGCGGTGACCATTCCGGAAGAAAAAGGCAGCTTCCTCAAATTCTGCCAACTGCTTGGCGGGCGATCGGTCACCGAGTTCAACTACCGTTTTGCCGATGCCAAAAACGCCTGCATCTTTGTCGGCGTGCGCCTGAGCCGCGGCCTCGAAGAGCGCAAAGAAATTTTGCAGATGCTCAACGACGGCGGCTACAGCGTGGTGGATCTCTCCGACGACGAAATGGCGAAGTTGCATGTGCGCTATATGGTCGGCGGGCGTCCGTCACATCCGTTGCAGGAACGCCTCTACAGCTTCGAATTCCCGGAATCACCGGGCGCGCTGCTGCGCTTCCTCAACACGCTGGGTACGCACTGGAACATTTCTTTGTTCCACTATCGCAGCCATGGCACCGACTACGGGCGCGTACTGGCGGCGTTCGAACTTGGCGACCATGAACCGGATTTCGAAACCCGGCTGAATGAGCTGGGCTACGATTGCCACGACGAAACCAATAACCCGGCGTTCAGGTTCTTTTTGGCGGGTTAG	0.9973181361045927
10833-13631	155864.EDL933_3755	0.0	1636.0	COG0542@1|root,COG0542@2|Bacteria,1MURH@1224|Proteobacteria,1RN55@1236|Gammaproteobacteria,3XN3I@561|Escherichia	1236|Gammaproteobacteria	O	Part of a stress-induced multi-chaperone system, it is involved in the recovery of the cell from heat-induced damage, in cooperation with DnaK, DnaJ and GrpE	clpB	GO:0000166,GO:0003674,GO:0003824,GO:0005488,GO:0005515,GO:0005524,GO:0005575,GO:0005622,GO:0005623,GO:0005737,GO:0005829,GO:0006508,GO:0006807,GO:0006950,GO:0006986,GO:0008144,GO:0008150,GO:0008152,GO:0008233,GO:0009266,GO:0009408,GO:0009628,GO:0010033,GO:0016462,GO:0016787,GO:0016817,GO:0016818,GO:0016887,GO:0017076,GO:0017111,GO:0019538,GO:0030554,GO:0031249,GO:0032553,GO:0032555,GO:0032559,GO:0035639,GO:0035966,GO:0036094,GO:0042221,GO:0042623,GO:0042802,GO:0043167,GO:0043168,GO:0043170,GO:0044238,GO:0044424,GO:0044444,GO:0044464,GO:0050896,GO:0071704,GO:0097159,GO:0097367,GO:0140096,GO:1901265,GO:1901363,GO:1901564	-	ko:K03695	ko04213,map04213	-	-	-	ko00000,ko00001,ko03110	-	-	-	AAA,AAA_2,ClpB_D2-small,Clp_N	ATGCGTCTGGATCGTCTTACTAATAAATTCCAGCTTGCTCTTGCCGATGCCCAATCACTTGCACTTGGGCACGACAACCAATTTATCGAACCACTTCATTTAATGAGCGCCCTGCTGAATCAGGAAGGGGGTTCGGTTAGTCCTTTATTAACATCCGCTGGCATAAATGCTGGCCAGTTGCGCACAGATATCAATCAGGCATTAAATCGTTTACCGCAGGTTGAAGGTACTGGTGGTGATGTCCAGCCATCACAGGATCTGGTGCGCGTTCTTAATCTTTGCGACAAGCTGGCGCAAAAACGTGGTGATAACTTTATCTCGTCAGAACTGTTCGTTCTGGCGGCACTTGAGTCTCGCGGCACGCTGGCCGACATCCTGAAAGCAGCAGGGGCGACCACCGCCAACATTACTCAAGCGATTGAACAAATGCGTGGAGGTGAAAGCGTGAACGATCAAGGTGCTGAAGACCAACGTCAGGCTTTGAAAAAATATACCATCGACCTTACCGAACGAGCCGAACAGGGCAAACTCGATCCGGTGATTGGTCGTGATGAAGAAATTCGCCGTACCATTCAGGTGCTGCAACGTCGTACTAAAAATAACCCGGTACTGATTGGTGAACCCGGCGTCGGTAAAACTGCCATCGTTGAAGGTCTGGCGCAGCGTATTATCAACGGCGAAGTGCCGGAAGGGTTGAAAGGCCGCCGGGTACTGGCGCTGGATATGGGCGCGCTGGTGGCTGGGGCGAAATATCGCGGTGAGTTTGAAGAACGTTTAAAAGGCGTGCTTAACGATCTTGCCAAACAGGAAGGCAACGTCATCCTGTTTATCGACGAATTACATACCATGGTCGGCGCGGGTAAAGCCGATGGCGCAATGGACGCCGGAAACATGCTGAAACCGGCGCTGGCGCGTGGTGAATTGCACTGCGTAGGTGCCACGACGCTTGACGAATATCGCCAGTACATCGAAAAAGATGCTGCGCTGGAACGTCGTTTCCAGAAAGTGTTTGTTGCCGAGCCTTCTGTTGAAGATACCATTGCGATTCTGCGTGGCCTGAAAGAACGTTACGAATTGCACCACCATGTGCAAATTACTGACCCGGCAATTGTTGCAGCGGCGACGTTGTCTCATCGCTACATTGCTGACCGTCAGCTGCCGGATAAAGCCATCGACCTGATCGATGAAGCAGCATCCAGCATTCGTATGCAGATTGACTCAAAACCAGAAGAACTCGACCGACTCGATCGCCGTATCATCCAGCTCAAACTGGAACAACAGGCGTTAATGAAAGAGTCTGATGAAGCCAGTAAAAAACGTCTGGATATGCTCAACGAAGAACTGAGCGACAAAGAACGTCAGTACTCCGAGTTAGAAGAAGAGTGGAAAGCAGAGAAGGCATCGCTTTCTGGTACGCAGACCATTAAAGCGGAACTGGAACAGGCGAAAATCGCTATTGAACAGGCTCGCCGTGTGGGTGACTTGGCGCGGATGTCTGAACTGCAATACGGCAAAATCCCGGAACTGGAAAAGCAACTGGAAGCCGCAACGCAGCTCGAAGGCAAAACTATGCGTCTGTTGCGTAATAAAGTGACCGACGCCGAAATTGCTGAAGTGCTGGCGCGTTGGACGGGGATTCCGGTTTCTCGCATGATGGAAAGCGAGCGCGAAAAACTGCTGCGTATGGAGCAAGAACTGCACCATCGCGTAATTGGTCAGAACGAAGCGGTTGATGCGGTATCTAACGCTATTCGTCGTAGCCGTGCGGGGCTGGCGGATCCAAATCGCCCGATTGGTTCATTCCTGTTCCTCGGCCCAACTGGTGTGGGGAAAACAGAGCTTTGTAAGGCGCTGGCGAACTTTATGTTTGATAGCGACGAGGCGATGGTCCGTATCGATATGTCCGAGTTTATGGAGAAACACTCGGTGTCTCGTCTGGTTGGTGCGCCTCCGGGATATGTCGGTTATGAAGAAGGTGGCTACCTGACCGAAGCGGTGCGTCGTCGTCCGTATTCCGTCATCCTGCTGGATGAAGTGGAAAAAGCGCATCCGGATGTCTTCAACATTCTGTTGCAGGTACTGGATGATGGGCGTCTGACTGACGGGCAAGGGAGAACGGTCGACTTCCGTAATACGGTCGTCATTATGACCTCTAACCTCGGTTCCGATCTGATTCAGGAACGCTTCGGTGAACTGGATTATGCGCACATGAAAGAGCTGGTGCTCGGTGTGGTAAGCCATAACTTCCGTCCGGAGTTCATTAACCGTATCGATGAAGTGGTGGTCTTCCATCCGCTGGGCGAACAGCACATTGCCTCGATTGCGCAGATTCAGTTGAAACGTCTGTACAAACGTCTGGAAGAACGTGGTTATGAAATCCACATTTCTGACGAGGCGCTGAAACTGCTGAGCGAGAACGGTTACGATCCAGTCTATGGTGCACGTCCTTTGAAACGTGCTATCCAGCAGCAGATCGAAAACCCGTTGGCACAGCAAATACTGTCTGGTGAATTGGTTCCGGGTAAAGTTATTCGCCTGGAAGTTAATGAAGACCGGATTGTCGCCGTCCAGTAA	0.9988266845457592
11143-13045	198214.CP0043	1.6099999999999998e-54	180.0	COG0582@1|root,COG0582@2|Bacteria,1QUB8@1224|Proteobacteria,1T1S2@1236|Gammaproteobacteria	1236|Gammaproteobacteria	L	NB10_ISVa3 (complete 1.508 bp)	-	-	-	-	-	-	-	-	-	-	-	-	Y2_Tnp,Zn_Tnp_IS91	ATGGTGAGGTACTTCGGGTTCCTTGCCAACCGGGTGTGTGGAGAGAAGCTGCCGCAGGTGTACCGTGCTCTGGGGATGGATAAACCGGAAGCAGTGGCGAAAGTGTGCTATGCACAAATGGTGAAACAGTTCCTGAGTCGTGACCCGTTCGAATGCGTGCTGTGCGGCGGCCGGATGGTATACCGCCGGGCCATTGCGGGGCTGAATGTATCAGGGCTGAAGAAAAACGCGCGGGATATCAGTCTGCTGAGGTATATGCCGGCCTGA	0.1850943223722305
10616-13078	155864.EDL933_1960	3.18e-153	430.0	COG3047@1|root,COG3047@2|Bacteria,1NUZJ@1224|Proteobacteria,1RRRC@1236|Gammaproteobacteria,3XNF5@561|Escherichia	1236|Gammaproteobacteria	M	Outer membrane protein W	ompW	GO:0005575,GO:0005623,GO:0009279,GO:0016020,GO:0019867,GO:0030312,GO:0030313,GO:0031975,GO:0044462,GO:0044464,GO:0071944	-	ko:K07275	-	-	-	-	ko00000	-	-	-	OmpW	ATGAAAAAGTTAACAGTGGCGGCTTTGGCAGTAACAACTCTTCTCTCTGGCAGTGCCTTTGCGCATGAAGCAGGCGAATTTTTTATGCGTGCAGGTTCTGCAACCGTACGTCCAACAGAAGGTGCTGGTGGTACGTTAGGAAGTCTGGGTGGATTCAGCGTGACCAATAACACTCAACTGGGCCTGACGTTTACTTATATGGCGACCGACAACATTGGTGTGGAATTACTGGCAGCGACGCCGTTCCGCCATAAAATCGGCACCCGGGCGACCGGCGATATTGCAACCGTTCATCATCTGCCGCCAACACTGATGGCGCAGTGGTATTTTGGTGATGCCAGCAGCAAATTCCGTCCTTATGTTGGGGCAGGTATTAACTACACCACCTTCTTTGATAATGGATTTAACGATCATGGCAAAGAGGCGGGGCTTTCCGATCTCAGTCTGAAAGATTCCTGGGGAGCTGCCGGGCAGGTGGGGGTTGATTATCTGATTAACCGTGACTGGTTGGTTAACATGTCAGTGTGGTACATGGATATCGATACCACGGCTAAGTACAAATCTGGTGTTACTACCGTAAAAGACTCGGTACGACTGGATCCGTGGGTGTTTATGTTCTCCGCAGGATATCGTTTTTAA	0.9930667723158504
10960-11423	469008.B21_00138	1.7599999999999994e-176	491.0	COG3121@1|root,COG3121@2|Bacteria,1MY06@1224|Proteobacteria,1RR9H@1236|Gammaproteobacteria,3XRFS@561|Escherichia	1236|Gammaproteobacteria	M	Part of the yadCKLM-htrE-yadVN fimbrial operon. Could contribute to adhesion to various surfaces in specific environmental niches	yadV	GO:0007155,GO:0008150,GO:0009987,GO:0016043,GO:0022610,GO:0030030,GO:0043711,GO:0071840	-	ko:K15540	-	-	-	-	ko00000	-	-	-	PapD_C,PapD_N	ATGTTTTTTAACACCAAACATACAACAGCTTTATGCTTCGTAACCTGTATGGCTTTTAGTTCATCGTCTATTGCGGACATTGTCATTTCGGGTACTCGCGTAATATATAAAAGCGATCAAAAAAGTGTCAACGTACGTCTGGAAAATAAAGGGAATAACCCGTTGCTTGTCCAGAGTTGGTTAGATACTGGCGATGACAACGCTGAGCCTGGCAGTATTACAGTCCCTTTTACTGCCACGCCGCCAGTATCGCGTATTGATGCCAAACGTGGGCAAACAATCAAATTAATGTACACAGCCAGCACCTCACTGCCTAAAGACAGAGAGAGCGTGTTCTGGTTTAACGTACTGGAAGTTCCACCAAAACCAGATGCAGAAAAGGTCGCGAATCAAAGTCTGCTGCAACTGGCATTTCGCACACGTATAAAACTTTTCTATCGCCCGGATGGATTGAAGGGAAATCCCTCTGAAGCCCCGTTAGCCCTGAAGTGGTTCTGGTCAGGTTCAGAAGGTAAGGCGTCATTGCGAGTGACCAATCCAACCCCTTACTACGTCTCTTTTAGCAGTGGTGATTTAGAAGCTAGCGGTAAACGCTATCCGATTGATGTGAAAATGATTGCACCATTTAGTGATGAGGTCATGAAAGTCACTGGCCTTAATGGCAAAGCAAGTTCTGCAAAAGTACATTTTTACGCCATTAATGATTTTGGTGGCGCCATTGAAGGTAATGCCAGTCTGTAA	0.6999055252491391
10685-11475	155864.EDL933_1202	5.85e-117	335.0	COG3539@1|root,COG3539@2|Bacteria,1RFEW@1224|Proteobacteria,1S5AF@1236|Gammaproteobacteria	1236|Gammaproteobacteria	NU	Fimbrial	elfA	GO:0005575,GO:0005623,GO:0007155,GO:0008150,GO:0009289,GO:0009987,GO:0022610,GO:0031589,GO:0042710,GO:0042995,GO:0043708,GO:0043709,GO:0044010,GO:0044464,GO:0044764,GO:0051704,GO:0090605,GO:0090609	-	-	-	-	-	-	-	-	-	-	Fimbrial	ATGAAAAAAAGTGTATTGACGGCGTTTATAACTGTGGTATGTGCAACGTCCAGCGTTATGGCTGCTGATGATAATGCTATCACGGATGGCTCAGTAACATTTAATGGTAAAGTTATTGCTCCAGCTTGTACCCTGGTAGCTGCGACGAAAGATTCCGTGGTGACTTTGCCAGATGTTAGTGCCACGAAGTTGCAAACCAATGGTCAGGTTTCTGGCGTGCAAACTGATGTGCCAATTGAATTAAAAGATTGTGATACTACCGTAACAAAAAATGCAACGTTCACCTTTAATGGCACTGCGGATACTACTCAGATTACAGCGTTTGCTAACCAGGCCTCATCTGATGCTGCTACAAACGTGGCCCTGCAAATGTATATGAATGATGGTACAACGGCCATCAAGCCAGACACAGAAACCGGGAACATTTTGTTGCAAGATGGAGATCAGACGTTGACTTTTAAAGTTGATTATATCGCTACGGGGAAAGCGACTTCTGGTAATGTGAATGCGGTAACAAATTTCCATATTAACTATTATTAA	0.7449943619906745
11144-13290	155864.EDL933_4837	9.97e-317	860.0	COG3977@1|root,COG3977@2|Bacteria,1MVRW@1224|Proteobacteria,1RNK1@1236|Gammaproteobacteria,3XNPA@561|Escherichia	1236|Gammaproteobacteria	E	Valine--pyruvate aminotransferase	avtA	GO:0003674,GO:0003824,GO:0005575,GO:0005622,GO:0005623,GO:0005737,GO:0005829,GO:0006082,GO:0006520,GO:0006522,GO:0006523,GO:0006807,GO:0008150,GO:0008152,GO:0008483,GO:0008652,GO:0009042,GO:0009058,GO:0009078,GO:0009079,GO:0009987,GO:0016053,GO:0016740,GO:0016769,GO:0019752,GO:0030632,GO:0043436,GO:0044237,GO:0044238,GO:0044249,GO:0044281,GO:0044283,GO:0044424,GO:0044444,GO:0044464,GO:0046144,GO:0046145,GO:0046394,GO:0046416,GO:0046436,GO:0046437,GO:0071704,GO:1901564,GO:1901566,GO:1901576,GO:1901605,GO:1901607	2.6.1.66	ko:K00835	ko00290,ko01100,ko01110,ko01130,map00290,map01100,map01110,map01130	-	R01215	RC00008,RC00036	ko00000,ko00001,ko01000,ko01007	-	-	iEKO11_1354.EKO11_0154,iEcSMS35_1347.EcSMS35_3895	Aminotran_1_2	ATGACATTCTCCCTTTTTGGTGACAAATTTACCCGCCACTCCGGCATTACGCTGCTGATGGAAGATCTGAACGACGGTTTACGCACGCCTGGCGCGATTATGCTCGGCGGCGGTAATCCGGCGCAGATCCCGGAAATGCAGGACTACTTCCAGACGCTACTGACCGACATGCTGGAAAGTGGCAAAGCGACTGATGCACTGTGCAATTACGACGGTCCACAGGGGAAAACGGAGCTACTCACACTGCTTGCCGGAATGCTGCGCGAGAAGTTGGGTTGGGATATCGAAGCACAGAATATTGCACTAACAAACGGCAGCCAGAGCGCGTTTTTCTACTTATTTAATCTGTTTGCCGGACGCCGTGCCGATGGTCGGGTCAAAAAAGTGCTGTTCCCGCTGGCACCGGAATACATTGGCTACGCTGACGCCGGACTGGAAGAAGATCTGTTTGTCTCTGCGCGTCCGAATATTGAACTGCTGCCGGAAGGCCAGTTTAAATACCACGTCGATTTTGAGCATCTGCATATTGGCGAAGAAACCGGGATGATTTGCGTCTCCCGGCCGACGAATCCAACAGGCAATGTGATTACTGACGAAGAGTTGCTGAAGCTTGACGCGCTGGCGAATCAACACGGCATTCCGCTGGTGATTGATAACGCTTATGGCGTCCCGTTCCCGGGTATCATCTTCAGTGAAGCGCGCCCGCTATGGAATCCGAATATCGTGCTGTGCATGAGTCTTTCCAAGCTGGGGCTGCCTGGCTCCCGCTGCGGCATTATCATCGCCAATGAAAAAATCATCACCGCCATCACCAATATGAACGGCATTATCAGCCTGGCACCTGGCGGTATTGGTCCGGCGATGATGTGTGAAATGATTAAGCGTAACGATCTGCTGCGCCTGTCTGAAACAGTCATCAAACCGTTTTACTACCAGCGTGTTCAGGAAACTATCGCCATCATTCGCCGCTATTTACCGGAAGATCGCTGCCTAATTCATAAACCAGAAGGAGCCATTTTCCTCTGGCTTTGGTTTAAGGATTTGCCCATTACGACCGAGCAGCTCTATCAGCGCCTGAAAGCACGCGGCGTGCTGATGGTGCCGGGGCACAACTTCTTCCCAGGGCTGGACAAACCGTGGCCGCATACGCATCAATGTATGCGCATGAACTACGTACCAGAGCCGGAGAAAATTGAGGCGGGGGTGAAGATTCTGGCGGAAGAGATAGAAAGAGCCTGGGCTGAAAGTCACTAA	0.9933105781245238
11055-14464	155864.EDL933_0271	4.53e-110	316.0	COG2236@1|root,COG2236@2|Bacteria,1MWNE@1224|Proteobacteria,1RQ4C@1236|Gammaproteobacteria,3XMFY@561|Escherichia	1236|Gammaproteobacteria	F	Acts on guanine, xanthine and to a lesser extent hypoxanthine	gpt	GO:0000310,GO:0003674,GO:0003824,GO:0004422,GO:0005575,GO:0005622,GO:0005623,GO:0005737,GO:0005829,GO:0006139,GO:0006163,GO:0006164,GO:0006166,GO:0006177,GO:0006188,GO:0006725,GO:0006753,GO:0006793,GO:0006796,GO:0006807,GO:0008150,GO:0008152,GO:0009058,GO:0009116,GO:0009117,GO:0009119,GO:0009123,GO:0009124,GO:0009126,GO:0009127,GO:0009150,GO:0009152,GO:0009156,GO:0009161,GO:0009163,GO:0009165,GO:0009167,GO:0009168,GO:0009259,GO:0009260,GO:0009987,GO:0016740,GO:0016757,GO:0016763,GO:0018130,GO:0019438,GO:0019637,GO:0019693,GO:0032261,GO:0032263,GO:0032264,GO:0032265,GO:0034404,GO:0034641,GO:0034654,GO:0042278,GO:0042451,GO:0042455,GO:0043094,GO:0043101,GO:0043173,GO:0043174,GO:0044237,GO:0044238,GO:0044249,GO:0044271,GO:0044281,GO:0044283,GO:0044424,GO:0044444,GO:0044464,GO:0046037,GO:0046040,GO:0046128,GO:0046129,GO:0046390,GO:0046483,GO:0055086,GO:0071704,GO:0072521,GO:0072522,GO:0090407,GO:0097292,GO:0097293,GO:1901068,GO:1901070,GO:1901135,GO:1901137,GO:1901293,GO:1901360,GO:1901362,GO:1901564,GO:1901566,GO:1901576,GO:1901657,GO:1901659	2.4.2.22	ko:K00769	ko00230,ko01100,ko01110,map00230,map01100,map01110	-	R01229,R02142	RC00063,RC00122	ko00000,ko00001,ko01000	-	-	iSbBS512_1146.SbBS512_E0235	Pribosyltran	ATGAGCGAAAAATACATCGTCACCTGGGACATGTTGCAGATCCATGCACGTAAACTCGCAAGCCGACTGATGCCTTCTGAACAATGGAAAGGCATTATTGCCGTAAGCCGTGGCGGTCTGGTACCGGGTGCGTTACTGGCGCGTGAACTGGGTATTCGTCATGTCGATACCGTTTGTATTTCCAGCTACGATCACGACAACCAGCGCGAGCTTAAAGTGCTGAAACGCGCAGAAGGCGATGGCGAAGGCTTCATCGTTATTGATGACCTGGTGGATACCGGTGGTACTGCGGTTGCGATTCGTGAAATGTATCCAAAAGCGCACTTTGTCACCATCTTTGCAAAACCGGCTGGTCGTCCGCTGGTTGATGATTATGTTGTTGATATCCCGCAAGATACCTGGATCGAACAGCCGTGGGATATGGGCGTCGTATTCGTCCCGCCAATCTCCGGTCGCTAA	0.9989943010392224
10568-12653	155864.EDL933_4026	4.67e-279	764.0	COG0814@1|root,COG0814@2|Bacteria,1QF5A@1224|Proteobacteria,1RR18@1236|Gammaproteobacteria,3XM49@561|Escherichia	1236|Gammaproteobacteria	E	Inner membrane transport protein YqeG	yqeG	GO:0005575,GO:0005623,GO:0005886,GO:0016020,GO:0044464,GO:0071944	-	-	-	-	-	-	-	-	-	-	Trp_Tyr_perm	ATGTCTAATATTTGGTCTAAAGAAGAAACTCTGTGGAGTTTCGCGCTCTACGGCACAGCCGTTGGTGCAGGCACGCTCTTCCTTCCTATTCAGTTAGGTTCGGCAGGGGCTGTGGTCCTGTTTATTACTGCTCTGGTCGCCTGGCCTTTAACATATTGGCCACATAAAGCCTTATGCCAGTTCATCCTCTCATCGAAAACATCAGCAGGTGAAGGGATAACGGGCGCAGTAACACACTACTATGGCAAGAAGATTGGTAATCTGATTACCACGCTGTACTTCATCGCCTTTTTTGTCGTCGTGTTGATATATGCAGTGGCAATTACCAACTCACTTACGGAACAGCTGGCAAAGCATATGGTTATTGATCTTCGCATCCGTATGTTGGTGAGTCTGGGTGTTGTATTAATCCTGAATCTCATTTTTCTGATGGGACGCCATGCAACCATTCGGGTAATGGGTTTTTTGGTATTCCCATTGATTGCCTATTTCTTATTTCTTTCCATTTACCTTGTCGGTAGTTGGCAACCTGATCTATTAACGACCCAGGTAGAGTTCAATCAGAATACCCTTCACCAGATATGGATATCGATTCCCGTGATGGTTTTCGCCTTTAGCCATACGCCCATTATTTCTACGTTTGCCATAGACAGACGTGAAAAATATGGCGAACACGCTATGGATAAATGCAAAAAAATTATGAAAGTCGCTTATCTCATCATCTGCATAAGTGTACTGTTCTTTGTCTTTAGCTGCCTGCTTTCTATTCCACCTTCGTATATTGAAGCGGCTAAAGAAGAAGGGGTCACCATTTTATCGGCGCTTTCTATGCTGCCGAACGCCCCAGCATGGCTGTCAATTTCCGGGATTATTGTCGCAGTAGTTGCGATGTCGAAATCATTCCTGGGTACGTACTTTGGCGTTATTGAAGGTGCCACGGAGGTCGTCAAAACAACACTACAGCAGGTTGGTGTAAAGAAAAGTCGTGCATTTAACCGCGCACTATCAATTATGTTGGTATCGCTGATCACCTTCATTGTTTGTTGCATTAACCCGAACGCGATTTCGATGATTTACGCGATCAGCGGCCCGCTCATTGCCATGATACTTTTCATCATGCCTACGTTGTCAACGTATCTGATCCCGGCGCTTAAACCCTGGCGTTCCATCGGAAATCTGATTACGCTGATCGTGGGTATCCTGTGCGTATCGGTAATGTTCTTTAGCTGA	0.9909639472160424
11122-10257	155864.EDL933_4402	0.0	993.0	COG2194@1|root,COG2194@2|Bacteria,1MWS7@1224|Proteobacteria,1SYHV@1236|Gammaproteobacteria,3XQZT@561|Escherichia	1236|Gammaproteobacteria	S	sulfuric ester hydrolase activity	yhbX	GO:0000271,GO:0003674,GO:0003824,GO:0005575,GO:0005623,GO:0005886,GO:0005975,GO:0005976,GO:0006629,GO:0008150,GO:0008152,GO:0008610,GO:0008653,GO:0009058,GO:0009059,GO:0009103,GO:0009244,GO:0009311,GO:0009312,GO:0009987,GO:0016020,GO:0016051,GO:0016740,GO:0016772,GO:0016776,GO:0033692,GO:0034637,GO:0034645,GO:0043170,GO:0044237,GO:0044238,GO:0044249,GO:0044255,GO:0044260,GO:0044262,GO:0044264,GO:0044464,GO:0046401,GO:0071704,GO:0071944,GO:1901135,GO:1901137,GO:1901576,GO:1903509	-	-	-	-	-	-	-	-	-	-	Sulfatase	ATGGTTCAGCGATTGCTGTTCTTCGTTCTGACCATCCTGGTTGTTAAACGTATATCATCCCTTCCGCTTCGCCTGCTTGTTGCCGCACCATTTGTGTTACTGACTGCGGCAGACATGAGTATTAGCCTCTATTCATGGTGTACCTTTGGTACAACTTTCAATGATGGATTTGCGATTAGTGTGCTGCAGAGTGATCCGGATGAAGTTGCCAAAATGCTGGGAATGTATAGCCCTTATCTATGTGCTTTTGCCTTTTTATCCCTTCTTTTTTTGGCTGTAATAATAAAATATGATGTTTCCTTGCCGACAAAAAAAGTGACAGGAATATTATTGCTGATTGTCATTTCGGGAAGTTTATTTTCCGCTTGTCAATTTGCTTATAAAGATGCCAAAAATAAAAATGCGTTCAGTCCATATATACTAGCGTCGCGATTTGCTACCTATACGCCGTTTTTCAATCTCAATTATTTTGCTTTAGCAGCGAAAGAGCATCAAAGATTACTCTCAATTGCAAACACAGTGCCGTATTTTCAATTATCAGTCAGGGATACAGGTATTGATACCTACGTGTTGATTGTGGGGGAGTCTGTACGTGTCGACAATATGTCTTTGTATGGATATACACGCTCTACGACACCGCAAGTCGAAGCACAAAGAAAACAGATCAAACTGTTTAATCAAGCAATAAGCGGTGCACCTTACACTGCGCTGTCGGTTCCCCTTTCTTTAACTGCTGATTCTGTTTTGAGCCATGACATTCATAATTACCCCGACAACATTATTAATATGGCTAATCAAGCAGGATTTCAGACTTTCTGGCTAAGCTCGCAATCCGCTTTTCGGCAGAATGGTACAGCAGTTACCAGTATCGCCATGCGTGCCATGGAAACAGTTTATGTCAGAGGATTTGATGAATTGTTGTTGCCGCATTTATCGCAAGCATTACAGCAAAATACGCAGCAAAAGAAACTGATTGTTCTTCATTTAAATGGAAGCCATGAACCGGCTTGTAGCGCCTATCCGCAATCCAGCGCCGTGTTTCAACCGCAGGACGATCAGGATGCCTGCTATGACAACTCCATTCATTACACAGATAGTTTGCTAGGTCAGGTTTTTGAATTATTAAAAGATCGCCGCGCCTCGGTCATGTATTTTGCCGACCACGGCCTGGAACGTGACCCTACGAAGAAGAACGTCTATTTTCATGGAGGCAGGGAGGCCAGCCAGCAGGCATATCATGTTCCGATGTTTATCTGGTATAGCCCCGTTCTTGGGGATGGTGTGGATCGCACAACGGAAAACAACATCTTTTCGACAGCTTACAATAATTACCTTATTAATGCGTGGATGGGGGTAACAAAGCCGGAACAGCCGCAAACGCTTGAGGAAGTGATTGTACACTATAAAGGAGACTCACTGGTTGTGGATGCAAACCATGATGTTTTCGATTATGTGATGCTCAGAAAGGAGTTTACAGAGGATAAGCAAGGTAACCCCACCCCTGAAGGGCAGGGTTGA	0.8961539633681772
10730-14537	316407.85677028	2.81e-182	507.0	COG1120@1|root,COG1120@2|Bacteria,1MUNG@1224|Proteobacteria,1RRII@1236|Gammaproteobacteria,3XMZN@561|Escherichia	1236|Gammaproteobacteria	P	Probably responsible for energy coupling to the transport system	fecE	GO:0000041,GO:0000166,GO:0003674,GO:0005215,GO:0005488,GO:0005524,GO:0005575,GO:0005623,GO:0005886,GO:0006810,GO:0006811,GO:0006812,GO:0006820,GO:0006826,GO:0008144,GO:0008150,GO:0015343,GO:0015620,GO:0015682,GO:0015685,GO:0015688,GO:0015711,GO:0015850,GO:0015891,GO:0016020,GO:0017076,GO:0022857,GO:0030001,GO:0030554,GO:0032553,GO:0032555,GO:0032559,GO:0035639,GO:0036094,GO:0042930,GO:0043167,GO:0043168,GO:0044464,GO:0044718,GO:0051179,GO:0051181,GO:0051184,GO:0051234,GO:0055085,GO:0071702,GO:0071944,GO:0072512,GO:0097159,GO:0097367,GO:1901265,GO:1901363,GO:1901678	3.6.3.34	ko:K02013	ko02010,map02010	M00240	-	-	ko00000,ko00001,ko00002,ko01000,ko02000	3.A.1.14	-	iE2348C_1286.E2348C_0490,iECABU_c1320.ECABU_c06380,iECED1_1282.ECED1_0585,iECNA114_1301.ECNA114_0531,iECOK1_1307.ECOK1_0599,iECP_1309.ECP_0620,iECS88_1305.ECS88_0627,iECSF_1327.ECSF_0529,iLF82_1304.LF82_0642,iNRG857_1313.NRG857_02665,iUMN146_1321.UM146_14565,iUTI89_1310.UTI89_C0590,ic_1306.c0675	ABC_tran	ATGACTTTACGAACTGAAAATCTGACGGTCAGTTACGGGACAGACAAGGTACTTAACGACGTTTCACTCTCACTGCCAACGGGGAAGATCACCGCCCTGATCGGTCCTAACGGTTGCGGGAAATCGACGCTGTTAAACTGTTTTTCGCGGCTTTTAATGCCGCAGTCTGGCACCGTATTTCTCGGCGATAATCCCATAAATATGCTCTCATCGCGCCAGTTGGCCCGCAGGCTTTCGCTGCTGCCTCAGCACCATTTAACGCCAGAGGGGATCACAGTCCAGGAGCTGGTTTCGTATGGTCGTAATCCCTGGCTGTCACTCTGGGGGCGTCTCTCCGCTGAAGACAATGCACGAGTTAATGTCGCCATGAACCAGACCCGGATCAATCATCTTGCCGTTCGTCGGTTAACCGAGCTTTCCGGCGGTCAGCGCCAGCGCGCATTTCTGGCAATGGTCCTGGCCCAGAATACGCCCGTTGTATTACTTGATGAGCCAACCACCTATCTTGATATCAATCACCAGGTGGACCTGATGCGGTTGATGGGCGAACTCCGGACTCAGGGGAAAACGGTGGTCGCTGTGCTGCACGACCTTAATCAGGCTAGCCGGTACTGCGATCAACTGGTGGTAATGGCAAACGGACATGTTATGGCGCAAGGCACACCAGAAGAGGTGATGACCCCAGGATTGCTGAGAACAGTATTCAGCGTGGAAGCGGAAATACACCCCGAGCCGGTATCTGGCAGGCCGATGTGCCTAATGAGGTAG	0.4262792186023832
10883-12161	502347.ESCAB7627_2112	1.13e-82	246.0	28XCH@1|root,2ZJAB@2|Bacteria,1P71C@1224|Proteobacteria,1SUK9@1236|Gammaproteobacteria,3XQYI@561|Escherichia	1236|Gammaproteobacteria	-	-	-	-	-	-	-	-	-	-	-	-	-	-	-	ATGAAGAAATTATCCCTTTCACTGATGCTGCACGTGTCGCTGGCGCTGATGCTGGCACTGTCCCTGATTTATCCGCAGAGCGTGGCCGTCAGTTTTGTCGCTGCCTGGGCGATTCTGGCGACGGTTATCTGTGTGGTTGCCGGTGGTGTCGGGGTGTATGCCACAGAGTATGTACTGGAACGCTACGGGCGGGAGCTGCCGCCGGAATCGCTGGCCGTGAAGATTGTCACGTCGCTGTTTTTGCAGCCGGTGCCGTGGCGCAGACGGGCGGCGGCTCTGGTGGTGATGGTGGCGACGTTTATCTCGCTGGTCGCCGCCGGGTGGATTTTTACCGCGCTGATTTATCTTGTGGCGTCGCTGTTTTTCCGGCTGATACGTACGGCCTGCCGTCAGCGTTTTGAGGGGCGGGAACCATGTCAAAGCTGA	0.2962392954012129
10779-12959	1399774.JDWH01000008_gene2003	1.63e-08	51.2	COG3729@1|root,COG3729@2|Bacteria,1N767@1224|Proteobacteria,1SCA5@1236|Gammaproteobacteria,3X43G@547|Enterobacter	1236|Gammaproteobacteria	S	Stress-induced bacterial acidophilic repeat motif	ymdF	-	-	ko:K06884	-	-	-	-	ko00000	-	-	-	KGG	ATGGCAAACCATCGAGGCGGTTCCGGCAATTTTGCAGAAGACCGCGAAAGAGCATCAGAAGCAGGTAAAAAAGGTGGCAAGAGCAGTCACGGCAAAAGCGACAACTAG	0.1243714381495139
10286-12724	155864.EDL933_3967	1.09e-46	149.0	COG4948@1|root,COG4948@2|Bacteria,1NAKW@1224|Proteobacteria,1RN9M@1236|Gammaproteobacteria,3XMB0@561|Escherichia	1236|Gammaproteobacteria	M	Does not seem to have an in-vivo activity on glucarate or idarate. Its real substrate is	gudX	GO:0008150,GO:0008152,GO:0009056,GO:0009987,GO:0044237,GO:0044248	4.2.1.40	ko:K01706,ko:K13918	ko00053,ko01100,map00053,map01100	-	R02752,R08056	RC00543	ko00000,ko00001,ko01000	-	-	iECIAI39_1322.ECIAI39_3210	MR_MLE_C,MR_MLE_N	ATGACGACACAATCCAGTCCTGTTATTACTGATATGAAAGTCATTCCGGTCGCCGGGTACGACAGCATGTTGCTTAATATTGGTGGGGCGCATAACGCATATTTCACTCGCAATATTGTGGTACTCACCGATAACGCCGGGCATACCGGCATTGGTGAAGCGCCAGGCGGAGAGGTGATTTATCAGACATTGGTCGATGCTATTCCGATGGTGCTGGGCTAG	0.9964191021851097
10506-13232	155864.EDL933_4002	1.21e-90	265.0	2E4K6@1|root,32R55@2|Bacteria,1MY9J@1224|Proteobacteria,1S83V@1236|Gammaproteobacteria,3XPRP@561|Escherichia	1236|Gammaproteobacteria	S	Protein of unknown function (DUF2509)	ygdB	-	-	-	-	-	-	-	-	-	-	-	DUF2509	GTGAACCGCGAAAAGGGTGTTTCGTCACTGGCTCTGGTCCTGATGCTGCTGGTTTTGGGTAGCTTGCTATTACAAGGAATGAGCCAGCAGGATCGCAGTTTTGCCTCTCGCGTGAGCATGGAAAGTCAGTCACTGCGCCGCCAGGCCATCGTTCAGTCGGCGTTGGCGTGGGGGAAAATGCACTCCTGGCAGACGCAGCCCGCAGTTCAGTGCTTACTGTACGCTGCCACTGGTGCCCGGGTTTGTTTGCGTTTACTGGAAGATAATGAAGCCTTATTAATTGCCGGTTATGAAGGCGTTTCGTTGTGGCGAACAGGCGAAGTCATTGATGGAAAAATTGTTTTTTCGCCACGCGGCTGGAGCGATTTTTGTCCGCTGAAAGAGGGGGCGTTATGTCAGCTTCCCTGA	0.9991923932587694
11071-10289	155864.EDL933_2775	1.99e-170	475.0	COG1214@1|root,COG1214@2|Bacteria,1MXPH@1224|Proteobacteria,1RPYX@1236|Gammaproteobacteria,3XMQ9@561|Escherichia	1236|Gammaproteobacteria	O	Required for the formation of a threonylcarbamoyl group on adenosine at position 37 (t(6)A37) in tRNAs that read codons beginning with adenine. Is probably involved in the transfer of the threonylcarbamoyl moiety of threonylcarbamoyl-AMP (TC-AMP) to the N6 group of A37, together with TsaD and TsaE. TsaB seems to play an indirect role in the t(6)A biosynthesis pathway, possibly in regulating the core enzymatic function of TsaD. In fact, can act as a protease that specifically degrades TsaD in vitro	yeaZ	GO:0002949,GO:0003674,GO:0003824,GO:0005488,GO:0005515,GO:0005575,GO:0005622,GO:0005623,GO:0005737,GO:0005829,GO:0006139,GO:0006396,GO:0006399,GO:0006400,GO:0006508,GO:0006725,GO:0006807,GO:0008033,GO:0008150,GO:0008152,GO:0008233,GO:0008237,GO:0009451,GO:0009987,GO:0010467,GO:0016070,GO:0016787,GO:0019538,GO:0034470,GO:0034641,GO:0034660,GO:0042802,GO:0043170,GO:0043412,GO:0044237,GO:0044238,GO:0044424,GO:0044444,GO:0044464,GO:0046483,GO:0070011,GO:0070525,GO:0071704,GO:0090304,GO:0140096,GO:1901360,GO:1901564	-	ko:K14742	-	-	-	-	ko00000,ko03016	-	-	-	Peptidase_M22	ATGCGAATTCTGGCTATCGATACCGCGACAGAGGCCTGCTCTGTCGCCCTGTGGAACGACGGTACTGTCAACGCTCATTTTGAGCTTTGCCCTCGTGAACATACTCAACGAATCTTACCGATGGTGCAGGATATCCTGACCACCAGCGGAACTTCCCTGACTGATATTAACGCTCTGGCTTACGGGCGCGGCCCCGGTAGCTTTACAGGCGTGCGCATTGGTATTGGCATCGCGCAAGGGCTGGCGCTTGGCGCGGAATTACCGATGATTGGCGTCTCCACGCTAATGACGATGGCGCAAGGGGCGTGGCGCAAAAACGGCGCAACACGCGTGCTGTCAGCCATTGACGCGCGAATGGGCGAAGTTTACTGGGCCGAATATCAGCGTGATGAAAACGGTATCTGGCACGGTGAAGAAACCGAAGCCGTACTCAAACCCGAACTCGTTCATGAACGAATGCAACAGCTTTCCGGGGAATGGGTGACGGTAGGTACAGGCTGGCAAGCCTGGCCGGATCTCGGTAAAGAGAGCGGACTGGTTTTGCGCGACGGAGAAGTTTTACTGCCCGCTGCAGAAGATATGCTGCCGATTGCTTGTCAGATGTTTGCCGAGGGTAAAACGGTGGCGGTGGAACATGCCGAACCGGTTTATTTACGTAACAACGTCGCATGGAAGAAACTTCCGGGCAAAGAATGA	0.9992076311218114
10810-14727	469008.B21_01531	2.34e-88	259.0	COG1396@1|root,COG1396@2|Bacteria,1N2U8@1224|Proteobacteria,1SBKZ@1236|Gammaproteobacteria,3XR8U@561|Escherichia	1236|Gammaproteobacteria	K	This protein is a repressor of division inhibition gene dicB	dicA	GO:0003674,GO:0003676,GO:0003677,GO:0005488,GO:0006139,GO:0006351,GO:0006725,GO:0006807,GO:0008150,GO:0008152,GO:0009058,GO:0009059,GO:0009987,GO:0010467,GO:0016070,GO:0018130,GO:0019438,GO:0032774,GO:0034641,GO:0034645,GO:0034654,GO:0043170,GO:0044237,GO:0044238,GO:0044249,GO:0044260,GO:0044271,GO:0046483,GO:0071704,GO:0090304,GO:0097159,GO:0097659,GO:1901360,GO:1901362,GO:1901363,GO:1901576	-	ko:K22300	-	-	-	-	ko00000,ko03000	-	-	-	HTH_3	ATGGATACAAGAACCCTAGGCCAGCGAGTTCTGGCGCGACGAAAAGAATTACGCTTAACACAACGAGAAGCTGCGCGCCTCGCTGGAGTTGCTCACGTCACAATTTCACAATGGGAAAGAGACGAAACCCAGCCAGTCGGAAAACGATTGTTTGCTTTAGCGGATGCTCTGAAGTGCTCACCTACATGGCTAATGTTTGGTGACGAAGACAAGGCACCAGTGCCTGCACAAGAACTTCATGTGGAAACAGAGCTAACTCCCAACCACAAAGAATTGATCGAATTATTCGATGCTCTTCCATCTTCCGAGCAGGAAGCCTTGCTGTCTGAAATGCGCGCAAGAGTAGAAAACTTCAACAAACTCTTCGAAGAAATGCTTAAAGCGCGTAAAAATAAATCAATAAAATAA	0.1002651388169323
10825-10321	155864.EDL933_2425	2.35e-148	417.0	COG0009@1|root,COG0009@2|Bacteria,1MVPM@1224|Proteobacteria,1RNU8@1236|Gammaproteobacteria,3XNT1@561|Escherichia	1236|Gammaproteobacteria	J	Belongs to the SUA5 family	yciO	GO:0005575,GO:0005622,GO:0005623,GO:0005737,GO:0005829,GO:0044424,GO:0044444,GO:0044464	-	-	-	-	-	-	-	-	-	-	Sua5_yciO_yrdC	ATGAGCCAGTTTTTTTATATTCATCCTGATAACCCGCAGCAACGTCTAATCAACCAGGCGGTGGAGATCGTGCGTAAAGGCGGGGTGATTGTTTATCCAACTGATTCCGGCTATGCGCTCGGCTGTAAAATTGAAGATAAAAACGCCATGGAGCGTATTTGTCGTATTCGCCAGCTGCCGGACGGTCACAACTTTACCCTGATGTGTCGCGATCTTTCTGAACTCTCGACCTATTCATTTGTCGATAACGTTGCGTTTCGTTTAATGAAAAACAACACGCCGGGCAACTATACCTTCATCCTGAAGGGGACGAAGGAGGTGCCACGCCGTCTGTTGCAGGAAAAACGCAAAACCATCGGTATGCGTGTGCCTTCTAACCCGATTGCGCAGGCGTTGCTTGAAGCACTGGGCGAACCGATGCTTTCCACTTCGCTAATGCTGCCAGGCAGCGAATTTACCGAATCCGATCCCGAAGAAATCAAAGACCGTCTGGAAAAACAGGTCGATTTGATTATTCACGGCGGCTATCTCGGGCAGAAACCAACAACGGTTATTGATCTTACCGATGATACGCCGGTCGTGGTGCGTGAAGGCGTAGGTGATGTGAAGCCTTTCTTATAA	0.9992228689848536
10878-11140	155864.EDL933_4351	3.66e-185	515.0	COG1349@1|root,COG1349@2|Bacteria,1MUJT@1224|Proteobacteria,1SZXU@1236|Gammaproteobacteria,3XPHU@561|Escherichia	1236|Gammaproteobacteria	K	repressor for the aga operon for N-acetyl galactosamine transport and metabolism	agaR	GO:0003674,GO:0003676,GO:0003677,GO:0005488,GO:0006355,GO:0008150,GO:0009889,GO:0010468,GO:0010556,GO:0019219,GO:0019222,GO:0031323,GO:0031326,GO:0050789,GO:0050794,GO:0051171,GO:0051252,GO:0060255,GO:0065007,GO:0080090,GO:0097159,GO:1901363,GO:1903506,GO:2000112,GO:2001141	-	ko:K02081,ko:K02436	-	-	-	-	ko00000,ko03000	-	-	-	DeoRC,HTH_DeoR	ATGAGTAATACCGACGCTTCAGGTGAGAAGCGAGTGACAGGCACCAGCGAGCGACGAGAACAGATCATTCAGCGTCTGCGACAGCAAGGGAGTGTGCAGGTTAACGATCTGTCGGCATTGTATGGCGTATCTACCGTGACGATCCGCAACGATCTGGCGTTTCTGGAAAAGCAGGGGATCGCTGTGCGTGCCTATGGTGGCGCGTTGATCTGCGATAGCACAACGCCGTCAGTCGAGCCATCAGTGGAAGATAAAAGCGCGCTGAACACCGCAATGAAACGCAGCGTTGCGAAAGCTGCCGTTGAGTTGATTCAGCCAGGTCATCGGGTGATCCTCGATTCCGGGACCACCACTTTTGAGATTGCTCGTCTGATGCGCAAGCACACTGACGTAATTGCGATGACCAACGGTATGAACGTGGCTAATGCGTTGCTGGAAGCGGAAGGCGTTGAGCTGCTGATGACCGGCGGGCATTTGCGCCGTCAGTCGCAATCTTTTTACGGCGATCAGGCTGAGCAATCGCTGCAAAATTACCACTTCGATATGCTGTTTCTTGGTGTAGATGCGATCGATCTGGAGCGCGGCGTCAGCACGCATAATGAAGATGAAGCCCGTTTAAACCGCCGGATGTGCGAAGTTGCGGAACGGATCATCGTGGTCACCGATTCCAGTAAATTCAATCGTTCCAGTTTACATAAGATCATTGATACTCAACGTATCGACATGATCATTGTTGATGAAGGCATTCCTGCGGATAGCCTGGAAGGGCTGCGAAAGGCTGGGGTTGAAGTGATTCTGGTCGGGGAGTGA	0.9742175357327888
10771-12218	155864.EDL933_2772	6.3200000000000006e-276	753.0	COG0349@1|root,COG0349@2|Bacteria,1MURV@1224|Proteobacteria,1RPBP@1236|Gammaproteobacteria,3XM58@561|Escherichia	1236|Gammaproteobacteria	J	Exonuclease involved in the 3' processing of various precursor tRNAs. Initiates hydrolysis at the 3'-terminus of an RNA molecule and releases 5'-mononucleotides	rnd	GO:0000175,GO:0003674,GO:0003824,GO:0004518,GO:0004527,GO:0004532,GO:0004540,GO:0005575,GO:0005622,GO:0005623,GO:0005737,GO:0006139,GO:0006725,GO:0006807,GO:0008150,GO:0008152,GO:0008408,GO:0009987,GO:0016070,GO:0016787,GO:0016788,GO:0016796,GO:0016896,GO:0033890,GO:0034641,GO:0043170,GO:0044237,GO:0044238,GO:0044424,GO:0044464,GO:0046483,GO:0071704,GO:0090304,GO:0090305,GO:0090501,GO:0090503,GO:0140098,GO:1901360	3.1.13.5	ko:K03684	-	-	-	-	ko00000,ko01000,ko03016	-	-	-	DNA_pol_A_exo1,HRDC	ATGATTACCACGGACGATGCGCTGGCTTCTTTGTGTGAAGCCGTCCGTGCCTTTCCGGCGATAGCCCTGGATACTGAATTTGTTCGTACGCGCACTTATTACCCGCAGCTGGGGTTGATTCAACTTTTCGATGGCGAGCATCTGGCGCTAATTGATCCTCTCGGGATCACCGACTGGTCACCGCTGAAAGCGATCCTGCGCGATCCGTCCATCACAAAATTTCTCCATGCAGGCAGTGAAGATCTGGAAGTGTTCCTCAATGTCTTTGGCGAATTACCACAACCCCTGATTGACACGCAAATCCTTGCTGCCTTCTGCGGACGCCCGATGTCATGGGGTTTCGCTTCCATGGTGGAAGAGTATTCCGGCGTTACGCTGGACAAGAGTGAATCGCGCACCGACTGGCTGGCCAGACCGCTGACCGAACGTCAGTGTGAATATGCAGCGGCGGATGTCTGGTATCTGTTACCGATCACCGCCAAGCTTATGGTAGAAACGGAGGCCTCCGGCTGGCTACCAGCGGCGCTGGATGAATGTCGCCTGATGCAAATGCGTCGTCAGGAAGTCGTTGCGCCGGAAGATGCCTGGCGTGATATCACCAATGCCTGGCAATTACGCACACGCCAACTGGCCTGTCTGCAACTGTTAGCCGACTGGCGACTGCGCAAGGCGCGAGAGCGCGATCTGGCGGTGAACTTTGTCGTGCGTGAAGAGCATTTGTGGTCGGTAGCGCGTTATATGCCGGGAAGTTTAGGCGAACTGGACAGCCTGGGTTTATCCGGTAGCGAAATCCGCTTTCACGGTAAAACGCTGCTGGCGCTGGTGGAAAAAGCGCAGACATTGCCGGAAGAGGCCTTACCGCAGCCGATGCTTAACCTGATGGACATGCCGGGTTATCGTAAAGCGTTTAAAGCGATTAAGTCGCTGATTACTGACGTGAGCGAAACGCACAAGATCAGCGCCGAATTGCTGGCATCGCGTCGGCAAATCAACCAACTGCTGAACTGGCACTGGAAACTGAAACCGCAGAACAATTTGCCGGAGCTGATTTCCGGCTGGCGTGGTGAGCTGATGGCGGAAGCATTACACAATTTATTGCAGGAATATCCGCAGTAA	0.9984000243805808
10900-10609	155864.EDL933_1776	4.06e-27	99.4	2AWQE@1|root,31NMD@2|Bacteria,1NAEZ@1224|Proteobacteria,1SE7U@1236|Gammaproteobacteria,3XRA4@561|Escherichia	1236|Gammaproteobacteria	-	-	-	-	-	-	-	-	-	-	-	-	-	-	-	ATGGTTGCTGTAAATCATATACCACACCTTGTACACACACAAACGGCCTTTGTGTGGCGTTTTCTGGCACTGAGTGCCGGAGAATCTCAAATCATCCACGTAACCGCCTGGACGGAACGCGAAGCGCGTAGCCGTTGCCCGTCAGGTTGTGTTGCTGTATTTGCCGCCCGTATTCGTCAGGGGGTGTGCCATGCTTAA	0.2934660043275531
10537-12245	1080067.BAZH01000010_gene593	3.91e-32	114.0	2DWCJ@1|root,33ZN0@2|Bacteria,1NXJN@1224|Proteobacteria,1SQWY@1236|Gammaproteobacteria	1236|Gammaproteobacteria	-	-	-	-	-	-	-	-	-	-	-	-	-	-	-	TTGAACAACAGAACAATCACTGTTTCACCGGAACAACTTCGTCGGCAGGCGCAGGAGATGCTTCGTTGTGCTGAACAGATGGAAAAAACGAGCGTGAAAAAAGATACGCTCCGCAAGCAGCTTACTCCGGCGCTTCGTGATCTGCTGCAGGCAAAACACCGCACACAAAAGGCGGTGGATGAGCTGGTGGATTGCGTGGCGGAACTGGAAGGACAGGTAAGCCAGTTTGAAACGCTGGTGAAGGAGTTTACTGCGTGA	0.0795721208057782
10869-12533	155864.EDL933_0285	5.56e-142	400.0	COG2110@1|root,COG2110@2|Bacteria,1RDMN@1224|Proteobacteria,1S6U8@1236|Gammaproteobacteria	1236|Gammaproteobacteria	S	Tail fiber assembly protein	tfaE	-	-	-	-	-	-	-	-	-	-	-	Caudo_TAP	ATGAAACCTGTTTTTGATGAAAATGGGCTGGCTACAGTGCCGGGCGATATGCGTTGTTTTTATTATGATGCTGAAACATCTGAGTATACGGGCTGGTCTGATGAATATATTAATACTGGCGTAAGTATGCCCGCCTGTTCCACTGGTATTGACCCTGGCGAAAACATTCCGGGAAGAGTGGCAGTATTTACAGGTAAGGGATGGAGCCATGAAGAAGACCATCGCAATGAGACTGTTTACTCAATCGAAAATGGCGCAGCTGTTACAGTGGATTATATCGGTGCCATCAAAGACGGTTATGTCACGATTTCACCGTTAACGCCATACGATAAATGGGATGGTGAGAAATGGGTGACAGACACTGAGGCACAACACAGTGCCGCAGTAGACGCGGCAGAAGCACAGCGCCAATCACTGATTGATGCAGCAATGGCTTCCATTAGTCTGATTCAGCTGAAGTTACAGGCCGGACGGAAACTGACTCAGGCAGAAACAACCCGACTTAACGCCGTGCTGGATTACATTGACGCGGTGACGGCAACAGATACCAGCACCGCGCCGGATGTCATCTGGCCTGAACTGCCGGAGGCGTAG	0.1938408557583884
10753-13619	155864.EDL933_1923	8.42e-50	157.0	COG4572@1|root,COG4572@2|Bacteria,1N93H@1224|Proteobacteria,1S94E@1236|Gammaproteobacteria,3XPYK@561|Escherichia	1236|Gammaproteobacteria	K	Might be a regulator of the sodium-potassium proton antiporter ChaA	chaB	-	-	ko:K06197	-	-	-	-	ko00000	-	-	-	ChaB	ATGCCGTATAAAACGAAAAGCGATCTGCCGGAAAGCGTAAAGCACGTTCTACCGTCTCATGCCCAGGATATCTATAAAGAAGCGTTCAACAGCGCATGGGATCAATATAAAGATAAAGACGATCGGCGTGATGACGCCAGTCGCGAAGAAACCGCGCATAAAGTGGCCTGGGCTGCTGTGAAGCATGAATATGCCAAAGGGGATGATGATAAATGGCATAAAAAATCGTAA	0.99649529150032
11107-14756	155864.EDL933_2146	0.0	1791.0	COG0612@1|root,COG0612@2|Bacteria,1NAH6@1224|Proteobacteria,1RNKC@1236|Gammaproteobacteria,3XQWU@561|Escherichia	1236|Gammaproteobacteria	S	Belongs to the peptidase M16 family	pqqL	GO:0005575,GO:0005622,GO:0005623,GO:0005737,GO:0005829,GO:0044424,GO:0044444,GO:0044464	-	ko:K07263	-	-	-	-	ko00000,ko01000,ko01002	-	-	-	Peptidase_M16,Peptidase_M16_C	ATGAGAAACCTCTGTTTCTTACTGACGTTAGTGGCAACTCTGTTGCTCCCCGGGCGGCTGATTGCCGCCGCCTTACCGCAGGATGAAAAGTTAATTACCGGGCAACTGGACAATGGCTTGCGATATATGATTTATCCGCATGCTCATCCAAAGGATCAGGTAAATTTATGGCTGCAAATTCATACCGGTTCATTGCAGGAAGAAGACAATGAGCGCGGCGTGGCTCATTTTGTAGAACATATGATGTTTAACGGCACAAAAACATGGCCGGGTAATAAAGTCATCGAAACATTTGAGTCAATGGGCCTGCGTTTTGGTCGCGATGTTAATGCCTATACCAGCTATGACGAAACGGTGTATCAGGTGAGTTTGCCAACTACGCAGAAACAAAATCTGCAACAAGTGATGGCAATCTTCAGTGAATGGAGTAATGCCGCAACCTTTGAAAAACTCGAAGTAGACGCTGAACGCGGCGTAATTACTGAGGAATGGCGTGCCCATCAGGATGCGAAATGGCGCACCTCTCAGGCGCGCCGCCCTTTCCTGCTGGCAAATACCCGTAATTTAGACCGTGAACCTATCGGCCTGATGGATACTGTCGCCACGGTCACACCGGCACAATTGCTCCAATTTTATCAACGCTGGTATCAACCAAATAATATGACCTTTATCGTGGTTGGCGATATCGACAGTAAAGAAGCGCTGGCGCTGATAAAGGATAATTTAAGTAAGCTTCCGGCTAACAAAGCAGCTGAAAATCGCGTCTGGCCGACAAAAGCCGAAAACCACCTGCGCTTTAATATCATTAATGATAAAGAAAACCGGGTGAACGGCATCGCACTCTATTATCGCCTGCCAATGGTACAAGTGAACGATGAGCAAAGCTTTATCGAACAAGCTGAATGGAGCATGTTAGTTCAGCTGTTCAATCAACGTCTGCAGGAACGTATACAGTCGGGCGAGTTGAAGACTATTTCTGGCGGCACTGCGCGCAGCGTTAAAATTGCACCCGATTATCAGTCGCTGTTTTTCCGTGTAAATGCACGAGACGATAATATGCAGGATGCTGCGAATGCATTAATGGAAGAGTTGGCAACCATTGATCAGCATGGTTTTTCTGCTGAAGAACTCGATGATGTCAAATCTACCCGCCTCACCTGGCTGAAAAATGCGGTTGATCAGCAAGCTGAACGTGATTTACGTATGCTGACCAGTCGCCTGGCATCCAGCTCATTAAATAATACGCCGTTCTTGTCGCCGGAAGAGACATATCAACTTTCGAAACGTCTGTGGCAGCAAATTACCGTGCAAAGTCTGGCGGAAAAATGGCAGCAGTTAAGAAAGAACCAGGACGCATTTTGGGAGCAAATGGTAAACAATGAGGTTGCCGCCAAAAAAGCATTGTCTCCTGCGGCTATCCTGGCGCTGGAAAAGGAGTACGCCAACAAAAAGCTGGCGGCTTACATCTTCCCAGGCAGAAATTTATCGTTAACAGTAGACGCTGACCCACAGGCGGAAATTAGCAGCAAAGAAACGCTGGCTGAGAATCTGACATCATTAACACTTTCCAATGGTGCAAGGGTTATTCTGGCAAAATCCGCGGGTGAAGAGCAAAAGCTACAAATTATTGCCGTATCGAATAAAGGCGATTTAAGTTTCCCTGCGCAGCAAAAATCACTTATCGCGCTGGCAAATAAAGCAGTTAGCGGAAGCGGCGTTGGCGAACTCTCCTCTTCCAGCCTGAAACGCTGGAGTGCGGAAAACTCGGTAACCATGAGCAGTAAAGTCAGTGGCATGAATACGTTGCTCTCCGTTAGCGCGCGGACTAATAACCCTGAACCTGGTTTTCAGTTGATTAACCAGCGAATCACCCACAGCACGATTAACGACAATATTTGGGCATCGCTACAAAATGCTCAAATTCAGGCATTGAAAACGCTCGACCAGCGTCCAGCGGAGAAATTCGCCCAGCAGATGTATGAGACGCGCTATGCTGATGACCGCACGAAATTACTGCAAGAAAATCAGATTGCACAGTTTACTGCCGCAGATGCGCTGGCTGCCGATCGCCAGTTGTTTTCATCTCCAGCGGATATCACGTTTGTCATTGTCGGTAATGTCGCAGAAGACAAACTCGTGGCGTTAATTACGCGTTACTTAGGATCAATCAAACACTCTGATTCGCCATTAGCCGCAGGTAAACCATTAACTCGCGCGACGGACAACGCATCGGTTACTGTAAAGGAACAAAATGAACCTGTGGCACAGGTTTCACAGTGGAAGCGTTATGATTCCCGGACACCTGTTAATCTGGCGACGCGTATGGCGCTCGATGCTTTTAACGTCGCACTGGCAAAAGATCTACGCGTTAATATTCGTGAACAGGCATCTGGGGCATACAGCGTTTCTTCTCGCCTCTCGGTTGATCCTCAGGCTAAAGATATCAGTCATTTGCTGGCTTTTACTTGTCAACCAGAACGACATGATGAACTGTTAACGTTAGCGAATGAAGTGATGGTTAAGCGTTTGACTAAAGGGATCAGTGAGCAAGAACTGAACGAATACCAGCAAAACGTTCAGCGCAGCCTCGATATCCAACAGCGTAGCGTTCAACAATTAGCGAACACTATTGTAAATAGTCTTATTCAATATGACGATCCTGCAGCATGGACTGAGCAGGAGCAATTGTTGAAACAAATGACGGTAGAGAATGTTAACACTGCCGTTAAACAATATCTTTCTCATCCGGTAAATACTTATACCGGAGTATTATTGCCAAAATAA	0.8666382226556548
10833-14252	316407.85675875	4e-234	644.0	COG1609@1|root,COG1609@2|Bacteria,1N8ZA@1224|Proteobacteria,1RSGV@1236|Gammaproteobacteria,3XP3T@561|Escherichia	1236|Gammaproteobacteria	K	Transcriptional regulator EbgR	ebgR	GO:0006355,GO:0008150,GO:0009889,GO:0009890,GO:0009892,GO:0010468,GO:0010556,GO:0010558,GO:0010605,GO:0010629,GO:0019219,GO:0019222,GO:0031323,GO:0031324,GO:0031326,GO:0031327,GO:0045892,GO:0045934,GO:0048519,GO:0048523,GO:0050789,GO:0050794,GO:0051171,GO:0051172,GO:0051252,GO:0051253,GO:0060255,GO:0065007,GO:0080090,GO:1902679,GO:1903506,GO:1903507,GO:2000112,GO:2000113,GO:2001141	-	ko:K02529,ko:K12113	-	-	-	-	ko00000,ko03000	-	-	-	LacI,Peripla_BP_3	ATGGCAACACTAAAAGACATCGCAATCGAAGCTGGCGTATCCCTGGCGACAGTATCCAGGGTCTTAAATGACGATCCGACATTGAATGTGAAAGAAGAGACGAAACATCGCATTCTCGAGATCGCCGAAAAGCTGGAGTACAAGACCAGTAGTGCCCGTAAACTCCAGACAGGTGCAGTCAACCAACACCATATTCTGGCTATCTACAGCTACCAGCAGGAGCTGGAGATCAACGATCCTTACTATCTGGCGATCCGCCACGGCATTGAAACCCAGTGCGAAAAGCTGGGCATCGAGCTCACCAACTGTTATGAACACAGCGGCTTACCAGACATTAAAAACGTCACCGGTATTTTAATTGTCGGCAAACCCACGCCCGCCCTGCGCGCCGCTGCCAGCGCGTTGACCGACAATATCTGTTTTATCGACTTTCACGAACCCGGCAGCGGTTACGATGCGGTGGATATCGATCTGGCACGCATCAGTAAAGAAATCATCGACTTCTATATCAACCAGGGCGTTAATCGTATTGGTTTTATTGGCGGTGAAGATGAGCCTGGCAAGGCGGATATTCGTGAGGTCGCCTTTGCGGAATATGGCCGACTGAAACAAGTGGTACGCGAAGAGGATATCTGGCGCGGCGGTTTTTCCAGTTCGTCGGGTTATGAACTGGCAAAACAAATGCTGGCGCGGGAAGACTATCCGAAGGCACTGTTTGTTGCTTCCGATTCCATTGCTATCGGCGTACTGCGGGCAATTCATGAACGAGGCCTGAACATCCCACAGGATATTTCGCTTATCAGCGTTAACGATATCCCCACCGCGCGATTTACCTTTCCGCCGCTCTCCACCGTGCGCATCCATTCCGAGATGATGGGAAGTCAGGGCGTTAACCTGGTGTATGAAAAAGCCCGCGATGGTCGCGCGCTGCCGCTGTTAGTCTTCGTTCCCAGCAAATTAAAACTGCGCGGCACGACCCGTTAA	0.9987962088196752
11183-10009	481805.EcolC_3391	0.0	1288.0	COG1298@1|root,COG1298@2|Bacteria,1MUF3@1224|Proteobacteria,1RMSM@1236|Gammaproteobacteria,3XM97@561|Escherichia	1236|Gammaproteobacteria	NU	FHIPEP family	flhA	-	-	ko:K02400	ko02040,map02040	-	-	-	ko00000,ko00001,ko02035,ko02044	3.A.6.2,3.A.6.3	-	-	FHIPEP	ATGGCGAAAACAACTAAATCGTTCCTCGCGCTGCTGCGCGGCGGCAATCTTGGCGTGCCGCTGGTGATCCTGTGTATTCTGGCGATGGTTATTTTGCCGCTGCCGCCTGCGCTGCTGGATATTCTGTTCACCTTCAACATTGTGCTGGCGGTGATGGTGCTGCTGGTGGCGGTGTCGGCGAAACGACCGCTGGAATTCAGCCTGTTCCCGACCATTTTGCTGATCACCACCTTAATGCGCCTGACGCTCAACGTCGCCTCTACGCGCGTGGTGCTGCTGCACGGGCATCTCGGCGCGGACGCGGCGGGTAAGGTGATTGAGTCGTTTGGTCAGGTGGTGATCGGCGGCAACTTTGTTGTCGGCTTTGTGGTGTTTATCATCCTGATGATCATCAACTTTATTGTCGTCACCAAAGGGGCCGAGCGTATTTCCGAGGTTTCAGCCCGCTTTACCCTGGATGCGATGCCCGGTAAGCAGATGGCGATTGACGCCGATCTTAATGCCGGGTTGATCAATCAGGCGCAGGCACAAACCCGACGTAAAGATGTTGCCAGCGAGGCCGATTTCTACGGCGCGATGGACGGGGCATCGAAATTTGTGCGCGGGGATGCTATCGCCGGGATGATGATTCTGGCGATCAACCTGATCGGCGGCGTCTGTATCGGGATCTTCAAATACAACCTGAGCGCCGACGCCGCCTTCCAGCAGTATGTGCTGATGACCATCGGCGACGGGCTGGTGGCGCAAATCCCTTCCCTGCTACTCTCCACCGCGGCGGCGATTATCGTCACCCGCGTCAGCGACAACGGCGATATCGCCCATGACGTGCGTCACCAGTTGCTGGCAAGCCCATCGGTGCTCTACACCGCTACCGGAATTATGTTCGTACTGGCGGTAGTGCCTGGAATGCCACATCTGCCGTTTTTGCTGTTCAGCGCCCTGCTTGGCTTTACCGGCTGGCGGATGAGCAAACGCCCGCAGGCGGCGGAAGCGGAAGAGAAAAGTCTCGAAACGCTGACCCGCACCATCACCGAAACCAGCGAGCAACAGGTCAGTTGGGAAACCATTCCGCTGATCGAGCCCATCAGCTTAAGCCTCGGCTACAAGCTGGTGGCGCTGGTGGACAAAGCCCAGGGCAACCCGCTCACCCAGCGTATTCGCGGCGTGCGACAGGTGATATCCGACGGCAACGGCGTGCTGCTGCCGGAGATCCGCATTCGGGAAAACTTCCGCCTTAAGCCCAGCCAGTACGCTATTTTCATCAACGGCATTAAGGCTGATGAAGCGGATATTCCGGCGGATAAACTGATGGCGCTGCCCTCCAGCGAAACCTACGGCGAGATAGACGGCGTGCTGGGGAACGACCCGGCGTACGGGATGCCGGTGACCTGGATCCAGCCTGCGCAGAAAGCGAAGGCGCTGAATATGGGGTATCAGGTGATCGACAGCGCCAGCGTGATTGCTACCCATGTAAATAAGATTGTGCGCAGCTATATTCCTGATTTATTTAACTATGACGATATTACGCAGTTGCATAACCGTTTGGCGTCGATGGCACCGCGCCTGGCGGAGGATTTAAGCGCGGTGCTCAATTACAGCCAGTTGCTGAAAGTGTACCGGGCGCTGCTGACCGAAGGCGTTTCCCTGCGCGATATCGTCACCATCGCCACCGTGCTGGTCGCCAGTAGCGCGGTGACCAAAGATCATATTCTGCTGGCAGCCGATGTGCGCCTGGCGCTGCGGCGCAGCATTACCCATCCGTTCGTTCGCAAGCAGGAGCTGACGGTGTATACCCTGAATAATGAGCTGGAAAATCTGCTGACTAACCTAGTGAATCAGGCGCAACAGGGCGGTAAAGTGATGCTCGACAGCGTGCCAGTGGACCCGAATATGCTCAACCAGTTCCAGAGTACGATGCCACAGGTGAAAGAGCAGATGAAAGCGGCGGGGAAAGACCCGGTGCTGCTGGTGCCACCGCAGCTGCGCCCTTTGCTGGCGCGTTATGCAAGGTTGTTTGCGCCGGGGCTGCATGTGCTGTCGTATAACGAAGTGCCGGATGAGCTGGAGTTGAAGATTATGGGGGCGTTGAGTTGA	0.980906957608265
10191-12444	316407.1805557	7.899999999999999e-288	788.0	COG2233@1|root,COG2233@2|Bacteria,1MUN9@1224|Proteobacteria,1RRK5@1236|Gammaproteobacteria,3XMK3@561|Escherichia	1236|Gammaproteobacteria	F	permease	uraA	GO:0003674,GO:0005215,GO:0005350,GO:0005575,GO:0005623,GO:0005886,GO:0005887,GO:0006139,GO:0006206,GO:0006208,GO:0006212,GO:0006725,GO:0006807,GO:0006810,GO:0006855,GO:0008150,GO:0008152,GO:0009056,GO:0009112,GO:0009987,GO:0015205,GO:0015210,GO:0015238,GO:0015851,GO:0015855,GO:0015857,GO:0015893,GO:0016020,GO:0016021,GO:0017144,GO:0019860,GO:0022857,GO:0031224,GO:0031226,GO:0034641,GO:0042221,GO:0042493,GO:0042737,GO:0044237,GO:0044238,GO:0044248,GO:0044270,GO:0044281,GO:0044425,GO:0044459,GO:0044464,GO:0046113,GO:0046483,GO:0046700,GO:0050896,GO:0051179,GO:0051234,GO:0055085,GO:0055086,GO:0071702,GO:0071704,GO:0071705,GO:0071944,GO:0072527,GO:0072529,GO:0072531,GO:1901360,GO:1901361,GO:1901564,GO:1901565,GO:1901575,GO:1903791,GO:1904082	-	ko:K02824,ko:K09016	-	-	-	-	ko00000,ko02000	2.A.40.1.1,2.A.40.1.2,2.A.40.1.3	-	iECO103_1326.ECO103_1052,iSFxv_1172.SFxv_2795,iS_1188.S2690	Xan_ur_permease	ATGACGCGCCGTGCTATCGGGGTGAGTGAAAGACCGCCACTTTTACAGACAATCCCGCTTAGTTTGCAACATTTGTTCGCCATGTTTGGTGCAACCGTCCTGGTGCCCGTCTTATTTCATATTAACCCGGCGACTGTACTGTTATTTAACGGTATTGGAACGCTGCTGTATCTCTTCATCTGTAAAGGGAAAATTCCGGCTTATCTTGGTTCCAGCTTTGCCTTTATTTCACCGGTATTGTTACTGTTGCCGTTAGGGTATGAAGTCGCGCTGGGCGGCTTTATTATGTGCGGCGTGCTGTTCTGCCTGGTTTCTTTTATCGTGAAGAAAGCGGGGACCGGCTGGCTGGACGTGCTGTTTCCACCTGCGGCAATGGGCGCAATCGTTGCCGTCATCGGTCTGGAGCTGGCGGGCGTAGCTGCCGGTATGGCGGGTTTACTCCCGGCTGAAGGGCAAACGCCAGACTCCAAAACCATCATCATCTCTATTACCACCCTGGCGGTCACGGTTTTAGGTTCCGTGCTGTTCCGTGGTTTCCTGGCAATTATCCCGATTTTAATTGGCGTGCTGGTGGGGTACGCGCTCTCTTTCGCAATGGGAATTGTCGATACCACGCCGATTATTAATGCTCACTGGTTTGCGCTGCCAACCCTCTATACGCCGCGCTTCGAGTGGTTTGCCATTCTGACTATTCTGCCAGCGGCGTTAGTGGTTATTGCCGAACACGTAGGGCACCTGGTAGTAACGGCTAATATCGTCAAAAAAGATCTGCTGCGCGATCCAGGTCTGCACCGTTCGATGTTTGCTAACGGCTTGTCGACCGTGATCTCCGGCTTCTTTGGCTCCACGCCAAACACCACCTACGGGGAAAACATTGGCGTGATGGCGATCACCCGTGTTTACAGTACCTGGGTTATCGGCGGGGCGGCGATTTTCGCTATCCTGCTTTCCTGCGTCGGTAAACTGGCTGCCGCTATCCAGATGATCCCATTGCCGGTGATGGGCGGCGTTTCGCTGCTGCTTTATGGTGTCATCGGTGCTTCCGGTATTCGTGTTTTGATCGAATCGAAAGTGGATTACAACAAAGCACAGAACCTGATCCTGACTTCCGTGATTTTGATCATCGGCGTCAGTGGCGCGAAGGTAAACATTGGCGCGGCGGAGCTGAAAGGTATGGCGCTGGCGACCATCGTCGGTATCGGCTTAAGTTTGATTTTCAAACTGATTAGTGTGCTGCGCCCTGAAGAAGTGGTGCTGGACGCAGAAGACGCGGATATAACAGACAAATAA	0.9986743059153383
10631-11742	155864.EDL933_3732	1.06e-158	445.0	COG0571@1|root,COG0571@2|Bacteria,1MUQ6@1224|Proteobacteria,1RN0C@1236|Gammaproteobacteria,3XNWX@561|Escherichia	1236|Gammaproteobacteria	J	Digests double-stranded RNA. Involved in the processing of primary rRNA transcript to yield the immediate precursors to the large and small rRNAs (23S and 16S). Processes some mRNAs, and tRNAs when they are encoded in the rRNA operon. Processes pre- crRNA and tracrRNA of type II CRISPR loci if present in the organism	rnc	GO:0000287,GO:0003674,GO:0003676,GO:0003723,GO:0003725,GO:0003824,GO:0004518,GO:0004519,GO:0004521,GO:0004525,GO:0004540,GO:0005488,GO:0005515,GO:0005575,GO:0005622,GO:0005623,GO:0005737,GO:0005829,GO:0006139,GO:0006364,GO:0006396,GO:0006397,GO:0006725,GO:0006807,GO:0008150,GO:0008152,GO:0009987,GO:0010467,GO:0016070,GO:0016071,GO:0016072,GO:0016787,GO:0016788,GO:0016891,GO:0016893,GO:0019899,GO:0022613,GO:0032296,GO:0034470,GO:0034641,GO:0034660,GO:0042254,GO:0043167,GO:0043169,GO:0043170,GO:0044085,GO:0044237,GO:0044238,GO:0044424,GO:0044444,GO:0044464,GO:0046483,GO:0046872,GO:0071704,GO:0071840,GO:0090304,GO:0090305,GO:0090501,GO:0090502,GO:0097159,GO:0140098,GO:1901360,GO:1901363	3.1.26.3	ko:K03685	ko03008,ko05205,map03008,map05205	-	-	-	ko00000,ko00001,ko01000,ko03009,ko03019,ko03036	-	-	-	Ribonucleas_3_3,dsrm	ATGAACCCCATCGTAATTAATCGGCTTCAACGGAAGCTGGGCTACACTTTTAATCATCAGGAACTGTTGCAGCAGGCATTAACTCATCGTAGTGCCAGCAGTAAACATAACGAGCGTTTAGAATTTTTAGGCGACTCTATTCTGAGCTACGTTATCGCCAATGCGCTTTATCACCGTTTCCCTCGTGTGGATGAAGGCGATATGAGCCGGATGCGCGCCACGCTGGTCCGTGGCAATACGCTGGCGGAACTGGCGCGCGAATTTGAGTTAGGCGAGTGCTTACGTTTAGGGCCAGGTGAACTTAAAAGCGGTGGATTTCGTCGTGAGTCAATTCTCGCCGACACCGTCGAAGCATTAATTGGTGGCGTATTCCTCGACAGTGATATTCAAACCGTCGAGAAATTAATCCTCAACTGGTATCAAACTCGTTTGGACGAAATTAGCCCAGGCGATAAACAAAAAGATCCGAAAACGCGCTTGCAAGAATATTTGCAGGGTCGCCATCTGCCGCTGCCGACTTATCTGGTAGTCCAGGTACGTGGCGAAGCGCACGATCAGGAATTTACTATCCACTGCCAGGTCAGCGGCCTGAGTGAACCGGTGGTTGGCACAGGTTCAAGCCGTCGTAAGGCTGAGCAGGCTGCCGCCGAACAGGCGTTGAAAAAACTGGAGCTGGAATGA	0.999283820437022
10893-11913	469008.B21_01770	0.0	907.0	COG0147@1|root,COG0147@2|Bacteria,1MVBJ@1224|Proteobacteria,1RMSE@1236|Gammaproteobacteria,3XMTG@561|Escherichia	1236|Gammaproteobacteria	EH	Part of a heterodimeric complex that catalyzes the two- step biosynthesis of 4-amino-4-deoxychorismate (ADC), a precursor of p-aminobenzoate (PABA) and tetrahydrofolate. In the first step, a glutamine amidotransferase (PabA) generates ammonia as a substrate that, along with chorismate, is used in the second step, catalyzed by aminodeoxychorismate synthase (PabB) to produce ADC. PabB, in the absence of PabA, can catalyze the formation of ADC in the presence of exogenous ammonia	pabB	GO:0000287,GO:0003674,GO:0003824,GO:0005488,GO:0005575,GO:0005622,GO:0005623,GO:0005737,GO:0006082,GO:0006575,GO:0006725,GO:0006732,GO:0006760,GO:0006807,GO:0008150,GO:0008152,GO:0008483,GO:0009058,GO:0009108,GO:0009396,GO:0009987,GO:0016053,GO:0016740,GO:0016769,GO:0018130,GO:0019438,GO:0019752,GO:0034641,GO:0042398,GO:0042558,GO:0042559,GO:0043167,GO:0043169,GO:0043436,GO:0043603,GO:0043604,GO:0044237,GO:0044249,GO:0044271,GO:0044281,GO:0044283,GO:0044424,GO:0044464,GO:0046394,GO:0046483,GO:0046653,GO:0046654,GO:0046820,GO:0046872,GO:0051186,GO:0051188,GO:0071704,GO:1901360,GO:1901362,GO:1901564,GO:1901566,GO:1901576	2.6.1.85	ko:K01665	ko00790,map00790	-	R01716	RC00010,RC01418	ko00000,ko00001,ko01000	-	-	iEC042_1314.EC042_1977	Anth_synt_I_N,Chorismate_bind	ATGAAGACGTTATCTCCCGCTGTGATTACTTTACCCTGGCGTCAGGACGCCGCTGAATTTTATTTCTCCCGCTTAAGCCACCTGCCGTGGGCGATGCTTTTACACTCCGGCTATGCCGATCATCCGTATAGCCGCTTTGATATTGTGGTCGCCGATCCGATTTGCACTTTAACCACTTTCGGTAAAGAAACCGTTGTTAGTGAAAGCGAAAAACGCACAACGACCACTGATGACCCGCTACAGGTGCTCCAGCAGGTGCTGGATCGCGCAGACATTCGCCCAACGCATAACGAAGATTTGCCATTTCAGGGCGGCGCACTGGGGTTGTTTGGCTACGATCTGGGCCGCCGTTTTGAGTCACTGCCAGAAATTGCGGAACAAGATATCGTTCTGCCGGATATGGCAGTGGGTATCTACGATTGGGCGCTCATTGTCGACCACCAGCGTCATACAGTTTCTTTGCTGAGTCATAATGATGTCAATGCCCGTCGGGCCTGGCTGGAAAGCCAGCAATTCTCGCCGCAGGAAGATTTCACGCTCACTTCCGACTGGCAATCCAATATGACCCGCGAGCAGTACGGCGAAAAATTTCGCCAGGTACAGGAATATCTGCACAGCGGTGATTGCTATCAGGTGAATCTCGCCCAGCGTTTTCATGCGACCTATTCTGGCGATGAATGGCAGGCATTCCTTCAGCTTAATCAGGCCAACCGCGCGCCATTTAGCGCTTTTTTACGTCTTGAACAGGGTGCAATTTTAAGCCTTTCGCCAGAGCGGTTTATTCTTTGTGATAATAGTGAAATCCAGACCCGCCCGATTAAAGGCACGCTACCACGCCTGCCCGATCCTCAGGAAGATAGCAAACAAGCAGAAAAACTGGCGAACTCAGCGAAAGATCGTGCCGAAAATCTGATGATTGTCGATTTAATGCGTAATGATATCGGTCGTGTTGCCGTAGCCGGTTCGGTAAAAGTACCAGAGCTCTTCGTGGTGGAACCCTTCCCTGCCGTGCATCATCTGGTCAGCACTATAACGGCGCGACTACCAGAACAGTTACACGCCAGCGATCTGCTGCGCGCAGCTTTTCCTGGTGGCTCAATAACCGGGGCTCCGAAAGTACGGGCTATGGAAATTATCGACGAACTGGAACCGCAGCGACGTAATGCCTGGTGCGGCAGCATTGGCTATTTGAGCTTTTGCGGCAACATGGATACCAGCATTACTATCCGCACGCTGACTGCCATTAACGGACAAATATACTGCTCTGCGGGCGGTGGAATTGTCGCCGATAGCCAGGAAGAAGCGGAATATCAGGAAACTTTTGATAAAGTTAATAAGATATTACGCCAACTGGAGAAGTAA	0.999299058300064
10675-13907	155864.EDL933_5656	8.06e-297	813.0	COG2610@1|root,COG2610@2|Bacteria,1MVK2@1224|Proteobacteria,1RZUF@1236|Gammaproteobacteria,3XQH8@561|Escherichia	1236|Gammaproteobacteria	P	High-affinity gluconate transporter with fairly broad specificity, including low affinity for glucuronate, several disaccharides, and some hexoses, but not glucose	gntP	GO:0003674,GO:0005215,GO:0005342,GO:0005351,GO:0005402,GO:0005575,GO:0005623,GO:0005886,GO:0005887,GO:0006810,GO:0006811,GO:0006812,GO:0006820,GO:0008028,GO:0008150,GO:0008324,GO:0008509,GO:0008514,GO:0008643,GO:0015075,GO:0015077,GO:0015078,GO:0015128,GO:0015144,GO:0015291,GO:0015293,GO:0015294,GO:0015295,GO:0015318,GO:0015672,GO:0015711,GO:0015718,GO:0015849,GO:0016020,GO:0016021,GO:0022804,GO:0022857,GO:0022890,GO:0031224,GO:0031226,GO:0034219,GO:0034220,GO:0035429,GO:0042873,GO:0042879,GO:0044425,GO:0044459,GO:0044464,GO:0046942,GO:0046943,GO:0051179,GO:0051234,GO:0055085,GO:0071702,GO:0071944,GO:0098655,GO:0098656,GO:0098660,GO:0098662,GO:1902600,GO:1903825,GO:1905039	-	ko:K16321	-	-	-	-	ko00000,ko02000	2.A.8.1.3	-	-	GntP_permease	ATGCATGTGCTTAACATTCTCTGGGTGGTATTCGGCATTGGTCTGATGCTGGTACTGAATTTGAAGTTCAAAATCAATTCAATGGTGGCTTTGTTGGTGGCGGCGCTGTCCGTCGGGATGCTGGCGGGCATGGATTTGATGTCGCTGCTGCACACCATGAAAGCGGGCTTCGGCAACACGCTGGGGGAACTGGCTATCATCGTGGTGTTCGGTGCGGTCATCGGTAAATTGATGGTCGACTCCGGCGCGGCTCACCAGATAGCGCATACGCTGCTGGCGCGTCTCGGTCTGCGCTATGTACAGCTGTCGGTGATTATCATCGGCCTGATTTTTGGTCTGGCGATGTTCTATGAAGTGGCCTTTATCATGTTAGCGCCGCTGGTTATTGTCATTGCCGCCGAAGCTAAAATTCCGTTCCTGAAACTGGCGATCCCGGCAGTAGCAGCTGCCACTACCGCACATTCACTGTTCCCACCGCAGCCGGGTCCGGTGGCGCTGGTGAATGCTTATGGCGCAGATATGGGGATGGTTTATATCTATGGCGTACTGGTGACGATCCCAAGTGTAATCTGCGCAGGTCTGATCCTGCCGAAGTTCCTCGGCAATCTTGAGCGCCCAACGCCATCATTCCTGAAAGCAGATCAACCGGTAGATATGAACAATCTGCCCTCTTTCGGCGTTTCGATTCTGGTGCCGCTGATCCCGGCGATCATTATGATCTCTACCACCATCGCCAATATCTGGCTGGTAAAAGATACCCCTGCCTGGGAAGTGGTTAACTTTATCGGTTCCTCGCCGATTGCGATGTTTATTGCGATGGTGGTTGCATTCGTACTCTTTGGCACCGCGCGTGGTCATGACATGCAGTGGGTGATGAACGCTTTTGAAAGCGCGGTGAAGAGTATTGCAATGGTGATTCTGATCATCGGTGCGGGTGGCGTGCTGAAGCAAACTATCATCGACACCGGCATTGGCGACACCATCGGCATGTTGATGTCCCACGGCAATATCTCGCCCTACATTATGGCATGGCTGATCACTGTGCTAATTCGTCTGGCGACGGGTCAGGGTGTCGTTTCGGCGATGACCGCCGCCGGGATTATCAGTGCTGCAATCCTTGATCCAGCAACTGGTCAGCTGGTTGGCGTGAATCCGGCGCTGCTGGTGCTGGCGACGGCTGCGGGTTCCAACACCCTCACCCACATTAACGATGCATCTTTCTGGTTGTTCAAAGGTTACTTTGACCTGTCGGTAAAAGACACGTTGAAAACCTGGGGTCTGCTGGAGCTGGTCAACTCCGTGGTTGGGCTGATTATTGTGCTGATTATTAGCATGGTAGCGTAA	0.8307073416024137
10082-10360	155864.EDL933_0106	2.78e-251	689.0	COG0516@1|root,COG0516@2|Bacteria,1MUJM@1224|Proteobacteria,1RPZY@1236|Gammaproteobacteria,3XNMG@561|Escherichia	1236|Gammaproteobacteria	F	Catalyzes the irreversible NADPH-dependent deamination of GMP to IMP. It functions in the conversion of nucleobase, nucleoside and nucleotide derivatives of G to A nucleotides, and in maintaining the intracellular balance of A and G nucleotides	guaC	GO:0003674,GO:0003824,GO:0003920,GO:0005488,GO:0005515,GO:0005575,GO:0005622,GO:0005623,GO:0005737,GO:0005829,GO:0006139,GO:0006163,GO:0006725,GO:0006753,GO:0006793,GO:0006796,GO:0006807,GO:0008150,GO:0008152,GO:0009117,GO:0009150,GO:0009259,GO:0009987,GO:0015949,GO:0015950,GO:0015951,GO:0016491,GO:0016651,GO:0016657,GO:0019637,GO:0019693,GO:0034641,GO:0042802,GO:0044237,GO:0044238,GO:0044281,GO:0044424,GO:0044444,GO:0044464,GO:0046483,GO:0055086,GO:0055114,GO:0071704,GO:0072521,GO:1901135,GO:1901360,GO:1901564	1.1.1.205,1.7.1.7	ko:K00088,ko:K00364	ko00230,ko00983,ko01100,ko01110,map00230,map00983,map01100,map01110	M00050	R01130,R01134,R08240	RC00143,RC00457,RC02207	ko00000,ko00001,ko00002,ko01000,ko04147	-	-	iEC042_1314.EC042_0103,iECIAI39_1322.ECIAI39_0105,iECUMN_1333.ECUMN_0102	IMPDH	ATGCGTATTGAAGAAGATCTGAAGTTAGGTTTTAAAGACGTTCTCATCCGCCCTAAACGCTCCACTCTTAAAAGCCGTTCCGATGTTGAACTGGAACGTCAATTCACCTTCAAACATTCAGGTCAGAGCTGGTCCGGCGTGCCGATTATCGCCGCAAATATGGACACCGTAGGCACATTTTCTATGGCCTCTGCGCTGGCTTCTTTTGATATTTTGACTGCTGTGCATAAACACTATTCTGTCGAAGAGTGGCAAGCGTTTATCAACAATTCTTCCGCTGATGTGCTGAAACATGTGATGGTTTCTACCGGTACGTCTGATGCGGATTTCGAAAAAACTAAACAGATTCTCGACCTGAACCCGGCATTAAACTTCGTTTGTATTGACGTGGCGAATGGTTATTCCGAACACTTCGTGCAGTTCGTTGCGAAAGCGCGTGAAGCGTGGCCGACCAAAACCATTTGTGCTGGTAACGTAGTGACTGGTGAAATGTGTGAGGAGCTTATCCTCTCAGGTGCCGATATCGTTAAAGTTGGCATTGGCCCAGGTTCTGTTTGTACAACTCGCGTCAAAACAGGCGTCGGTTATCCGCAACTTTCTGCGGTAATCGAATGTGCCGATGCTGCGCACGGTCTGGGCGGAATGATCATCAGCGATGGTGGCTGCACCACGCCGGGCGATGTGGCGAAAGCCTTTGGTGGCGGTGCCGATTTCGTCATGCTTGGCGGCATGCTGGCGGGCCACGAAGAGAGCGGCGGTCGCATCGTTGAGGAGAACGGCGAGAAATTTATGCTGTTCTACGGCATGAGCTCCGAGTCTGCGATGAAACGTCACGTTGGCGGCGTTGCTGAATATCGCGCAGCAGAAGGTAAAACCGTTAAGCTGCCGCTGCGAGGCCCGGTTGAAAATACCGCGCGTGATATTTTGGGCGGCCTGCGTTCAGCTTGTACATACGTTGGGGCTTCACGCCTGAAAGAACTGACCAAGCGCACCACATTTATCCGTGTGCAGGAACAAGAAAACCGCATCTTCAACAACCTGTAA	0.9988114466827172
10879-13454	155864.EDL933_5615	0.0	1147.0	COG0582@1|root,COG0582@2|Bacteria,1REKP@1224|Proteobacteria,1T01S@1236|Gammaproteobacteria	1236|Gammaproteobacteria	L	Belongs to the 'phage' integrase family	-	-	-	-	-	-	-	-	-	-	-	-	Phage_integrase	ATGTCTCAGCGATATAAACTCTATCGTCGAACCAGCGGCATTTATGTTGTCCGCATTAGCGTTCCCCAACGTTTTCGTCGATACGCAGGACAGTGTGAGATTCACACTTCAACAGGCACTCACGATCTTCATGAAGCAAAGCAGAAGTCCGCGCTCCTGTTGGCGGTCTGGTATCAGACCTTACAAGAGTATGAACAATTGGATTATCGAACTTTAAGTGACTGCGCCCCACTGCTTGCTGGTGAGGGTATGATCTCGCTTTCTAACTTTGCTCAATCAATCGAGTTGCCTATATCGCAATTGATTCGAGAGGTGGTTAATCGTAACCTCCCGGTATTCTGGCTGGCGACTGGTCAGTTCGGTTTCTATGTTGATGAATTTAATGCAGTAGAGCGGGAACCGGGTGCAAAACGAGAAAAACAGTCTGATGATGAAAAGGATCAACCTAAAGAAGTCATCATTCTCAATAGCGCGTTTGAGCTGGGTATCGAGAGCTTCGCAAATGGTTATCTCCGCCCCTTCAATCCCCGGCATACTTTAGATTGTCTGTTGAGCGCTGGAGTATCCGAAGGAGAGGCTGCATTTCGAACTAGTGGTGATAACCAAAGTGGAGGTTGGTTCTTCGATTTACCCGGCGTAGATATAACTGCTGATAGCCTGTTGATTAGCAAAGTTCATGCTGAAGGCCTTCGACTTACATGGCTGGTTAAGACCACGCCACCAGCAGTTAGCATTCACCCTGCCGTGCCTCTTGTCGCTCCTGTTATCGCTAATGAATATGTTCACCGCAAACATTACAATGAAAACTTGTCATGGCTTCGTGAAGAGTATTTGAAACATCGACGTAAGGGCAAGGTATCAGAAGCGGCGCTCCGCGATATTCGCTATTACTTCGATTTGATGATTGAAGTGATGGGGGATATTCAGTTGGAAGATTTCGACCGTGATTTCCTCCGGGCTTATGAGAGCAAGTTGCGCACAATTCCTGCTAACCGTAATTTGATGAAAGGTAAGCACGGGGTTAAGACGCTGGATGAGTTAATCGCCAAAGCGGCAGAATGTGGCGATAAACTGATGACAGAAGAGTCTGTCAAAAAGTATATCAACGGCCTTTATGGTGCAATGGAGTGGGCTGTTGATGATGGTAAGTTTCTGAAATCGCCATGCGACAACTTTTTCCCTCCCGATGACAAAGGTGAGCGAGAGCAGGATCACACTGACATATTTGAACCGCATGAAATTAAGGCAATTTTTTCGCAACCGTGGTTTGTCGCTGGAACTGTTGAACGTAATGCGCAAGGGCGATTCCATCAATATTGCCCGTTTCACTATTGGGCGCCGTTGTTGGGCTTGATGACGGGGGCAAGGGTTAACGAGATTGCACAGTTAATGCTGGACGATGTTCTGGCAGATGACGGCGTTTATTACCTGAACCTTGAAAGCGATAGCGAAAACGGAAAGAAACTAAAAAACGCCAATTCCCGCCGCAAGATTCCGGTTCATTCTACGCTGATTGAACTCGGTTTTATCGAGTATGTGGATGCGTTGAAAGCTGCCGGGTATGACCGTCTTTTTCCCGAGCTTAAACCACATAAAACCAAAGGCTATGGTAGGCCGGTTTCCGCATGGTTCAATGAATCATTGCTTGCGGGTCGATTAAAACTTGAAAGAGACAGAAGCAAATCTTTCCACTCTTTCCGGCATTCTGTTTCAACTTTGCTTAAAGAGAAGGGTGTTAGTTCGGAACTGCGTGGGCAGCTACTTGGGCATGTGCGAGGCAAAACAGAAACTGAAGTGCGATACAGCAAAGATTTAAAACCGGTTCACATGGTTGAGGTTGTCGAAAAGATTGATTTTTCTTTGCCCGAGATAGCGAGATTCAACATTCCTGATGGGCTGGATGCTGTAAGAGATGCGCTGCGAAGAAAGCGTGGCAAACAAACAGGTTGA	0.0842653826227409
10226-12834	343516.Q287B7_9CAUD	1.06e-134	383.0	4QB6U@10239|Viruses,4QUPZ@35237|dsDNA viruses no RNA stage,4QQ2F@28883|Caudovirales,4QNDG@10744|Podoviridae	10744|Podoviridae	S	Terminase small subunit	-	-	-	-	-	-	-	-	-	-	-	-	-	ATGCCTGCTGAACCTAAAACCTATAAACGCAAATCAACGCAATTTAAGCCACTAACCGCAATGCAGGAGGCTTATTGCCAGTCATACATCAAAACGCCTGAAAACCAGACTCAGGCAGCGATTAACGCAGGATTCTCCCCAAATACAGCGGCAGTTAAAGCCAGTGTCATGATGCGCGATGAACGCATTCAAAAACGGATTGCCGAGTTGATGGAGGAGCGCAACAAACGAATGCGCGTCAGTGCCGATTACGTTCTCATGCGCCTGGTGGAGATCGACCAGATGGACGTGATTGATATCCTCAATGACGATGGGAGCCTTAAGCCAATCCGCGAGTGGCCGAAAATCTGGCGCACTACGCTTAGTGGCTTTGATCTGTCATCGACCATCATGAACATGAACGAGGATTCGATAGAGACAATTCTCAAAAAAATTAAATGGCCTGACAAGGTGAAGAACCTCGAACTGATTGGTAAGCACGTCGACGTCAATGCATTCAAAGAACGCCTGGATGTTAATGTGAATGTGACAATTGCTGATCGCATAGCGGCAGCCAGGAAGCGACTCAAAGAACGTCAGGATGGTAATCAGTGA	0.0908481394569225
10815-13420	199310.c1253	0.0	2308.0	COG1132@1|root,COG1132@2|Bacteria,1MUBM@1224|Proteobacteria,1RMUR@1236|Gammaproteobacteria,3XMVV@561|Escherichia	1236|Gammaproteobacteria	V	Involved in lipid A export and possibly also in glycerophospholipid export and for biogenesis of the outer membrane. Transmembrane domains (TMD) form a pore in the inner membrane and the ATP-binding domain (NBD) is responsible for energy generation	iroC	-	-	ko:K11085,ko:K18895	ko02010,map02010	-	-	-	ko00000,ko00001,ko01000,ko02000	3.A.1.106,3.A.1.106.7	-	iUTI89_1310.UTI89_C1121	ABC_membrane,ABC_tran	ATGCCTGCGAATCACACTCCCACACCGGCTCAGTCATGGATAGTTCGCCTAGCGCGCGTGTGCTGGGAACGTAAGAAACTTAGTGTCATCGTGGTGGTAGCGTCAGTATCGACTATTTTGCTGGCTGCGCTGACGCCACTGCTGACAAGACAGGCTGTGAATGACGCACTGGCGGGCAATCCGGCCCGCCTGCCGTGGCTGGCCTGCGGGTTACTGTTGATCGCTTTTTTTGATTTCATCGGTAACTATGTGCGCCGTGGTTATGCCGGGATGCTCTCACTCTGGGTGCAGCATACCCTCAGAGGACGGGTATTCGACAGTATTCAGAAACTTGACGGCGCAGGCCAGGATGCGCTGCGCACCGGGCAGGTGATTTCACGGACCAACAGCGATCTGCAGCAGGTGCATACCCTGCTGCAGATGTGCCCGGTGCCGCTGGCAGTGTTCACTTATTACATTGCCGGCATTGCCGTGATGCTGTGGATGTCCCCTGCCATGACGCTTATCGTCGTGTGCGTACTGGTATGCCTGGCGATCACCGCGCTTCGTGCGCGTCGTAGGGTCTTCGCGCAAACCGGGCTGGCCTCGGACCAACTGGCGAATCTCACCGAACATATACGCGAGGTGCTGGCACAGATCTCAGTGGTAAAATCCTGTGTGGCAGAGATGCGTGAAACGCACTGGCTCGATAGGCAGTCGCGGCAGATTGTGCGTGTACGCATCGGTGCGGTTATCTCGCAGGCGATGCCTGGGGCCACCATGCTGGCGCTACCGGTGCTCGGGCAAATCGTCCTGCTGTGCTACGGCGGGTGGTCGGTCATGCACGGGCGGATCGATCTCGGTACCTTCGTTGCATTCGCCAGCTTCCTCGCGATGCTGACCGGGCCAACCCGCGTACTGGCATCGTTTCTGGTTATCGCACAGCGCACTCAGGCGTCCGTGGAGCGGGTGTTTGCACTGATCGACACCCGTTCACAGATGGAGGACGGGACGGAGTCGATTAACAGTCAGGTTGTCGGACTGGAACTGGAGAATATGAGCTTTGACTACCACCATGGCGACAGACATATCCTCAGCAATATCTCCTTTTCCCTGCGCGCCGGTGAAACCGTGGCGGTGGTGGGCGCATCGGGTTCAGGAAAATCGACCCTGTTGATGCTGCTGGCGCGTTTTTATGATCCCTGCTCCGGAAAGATATGGCTCAACACCAGCGAAGGCCGACAAAATCTTCGCGATATCAGACTGGAGGCGCTTCGTCGCCGGGTAGGCATCGTATTTGAAGATGCTTTTCTGTTTGCCGGTACGGTGGCGGAAAATATCGCCTATGGCCACCCTCAGGCAACGGCGGACGACATTCGCCGTGCGGCAGCTGCTGCAGGAGCCAGCGATTTTATCAACGCCCTGCCGAAAGGCTTCGATAGCCTGTTAACCGAACGGGGTACGAATCTTTCCGGCGGGCAGAGGCAGCGAATAGCGCTGGCGCGGGCGCTCATTACTGCACCGGACGTGTTAATCCTGGATGATACCACCTCAGCGGTTGATGCTGTTACGGAAGCGGAGATTAATACCGCGCTGGGTCGCTATGCTGACGAAGGGCATATGCTGCTGGTGATTGCCCGACGGCGTTCAACACTTCAGCTAGCCAGCCGGGTTGTGGTGCTGGATAAGGGCCGTATGGTGGATACCGGAACCCCGGCAGAACTTGAAGCGCGCTGTCCGGCGTTCCGCGCACTGATGACCGGCGACAGCGATTTTCTGGCCACGTCCCACAATAGCCACAACGAATTGTGGCCGGCTGAACCAGCGACACAAGACGATGTAACGGATACGGGGGATAAAGGTTTTGTCGCCCGTATGACCCGCGTACCGGAAAATGCAGTACAGCAGGCGCTGGCCGGTAAAGGTCGCAAAGTCACGTCACTACTGAAGCCTGTGGCGTGGATGTTCGTCATCGCCGCTCTGCTGATCGCACTCGATTCTGCGGCAGGCGTAGGGGTACTGATACTGTTGCAGCACGGCATTGACTCCGGTGTCGCCACAGGCGATATGTCGATCATCGGCCTCTGTGCCCTGCTCGCCCTGTGCCTAGTCATTGTGGGCTGGTGCAGTTATTCTCTGCAGACGGTCTTCGCCGCCAGAGCGGCGGAATCAGTTCAGCATTCGGTGCGCTTGCGCAGCTTCGGCCATATGCTGCGTCTTGGACTCCCCTGGCATGAAAAGCATGCCGATTCGCGTCTTACCCGCATGACCGTTGATGTGGACTCTCTCGCCCGCTTTCTGCAAAACGGCCTTGCCGGTGCGGCCACCAGTCTGGTGACGATGTTCGCAATCGCCGCCACCATGTTCTGGCTCGACCCGTTCCTGGCGCTGACGGCATTAAGCGCAGTGCCAGTGGCCGCACTGGCAACCATGATTTATCGCCGCCTCAGTACCCCTGCTTATGCACAGGCACGGCTGGAAATAGGCAAAGTCAACAGCACCCTGCAGGAAAAAGTCTCTGGCCTGCGTGTCGTGCAATCGCATGGTCAGCAGGAACTGGAGGGCGCCCGGCTGCGCGCGTTATCGGAGCGTTTCCGCGCAACCCGTGTGCGAGCACAAAAATACCTTGCAGTCTATTTTCCGTTCCTGACATTCTGCACCGAGGCCTCCTATGCCGCTGTTCTGTTAGTGGGAGCTTCGCAGGTCGCCGCTGGAGAAATGACTGCCGGGGTACTGGCGGCTTTCTTCCTGTTGCTGGGGCAATTCTATGGGCCAGTGCAGCAGTTATCAGGGATTGTCGACGCCTGGCAGCAGGCGACAGCCAGCGGCAAACATATTGATGAACTACTGGCGACAGAAGGCACTGAGCACCTCGGGTCCTCTTCGGTCCTCCCTGTCACCGGTGCACTGCATCTTGATGAGGTCACGTTCAGTTATCCCGACAGTCACGAGCCAGCTCTGAACAAACTTACCCTGACGATCCCAGAGGGAATGGTTGTCGCGGTCGTCGGTCGCAGCGGTGCGGGTAAGTCGACGCTGATTAAGCTGATTGCCGGGTTGTATTTCCCCACGCACGGCAACATCAGAATCGGTGTGCAAATGCTCGATGATGCCTCGCTCACTGAGTATCGTCGCCAGATTGGGCTTGTCGATCAGGATGTAGCACTGTTTAGTAGTGATATTGCAGAAAACATTCGTTATTCACGGCCATCCGCCACCAATGAAGACGTTGAAATTGCCTCACAGCGGGCAGGGCTGTATGAGATGGTGTGCAATCTGCCGCAGGGATTCCGGACACCGGTGAATAACGGCGGAGCCGATCTGCCCGCAGGTCAGCGCCAGTTGATTGCGCTGGCCCGCGCGCAACTGGCGAATGCCCACATCCTGCTGCTCGACGAAGCCACGTCATGTCTGGATCGCACATCCGAAGAACGACTGATGTCATCGTTAACAGATGTCGTGCATGCCGGGAAGCACTCGGCGCTGATTGTTGCACATCGTCTGACCACCGCGCAACGCTGCGATCTGATTGCCGTTATTGATAAGGGGTTACTTGCGGAATACGGAACCCACGAACAGCTGTTATCTGCGGGCGGCCTCTATACCCGCTTATGGCATGACAGCGTCAGCAGTACTGCGCTCCATCGCCAGCACAACATGAAGGAGGAAACCCCGGGATAG	0.1578947368421052
10554-13283	155864.EDL933_3390	6.73e-157	439.0	COG3234@1|root,COG3234@2|Bacteria,1R6VA@1224|Proteobacteria,1RXXS@1236|Gammaproteobacteria,3XNZE@561|Escherichia	1236|Gammaproteobacteria	S	Protein of unknown function (DUF1175)	yfaT	-	-	ko:K09934	-	-	-	-	ko00000	-	-	-	DUF1175	ATGAGGCACGGGCTGCTGGCGCTGATTTGCTGGCTGTGTTGTGTTGTTGCCCATAGCGAAATGCTGAATGTCGAACAATCCGGGCTGTTTCGCGCCTGGTTTGTACGCATTGCACAAGAACAGCTCCGCCAGGGGCCAAGTCCACGCTGGTATCAGCAGGATTGTGCGGGCCTGGTGCGATTTGCGGCGAACGAGACGCTGAAAGTTCACGACAGTAAATGGCTAAAAAGTAACGGTTTATCTAGCCAGTATTTGCCGCCAGAGATGACGCTAACACCTGAACAGCGTCAACTGGCGCAAAACTGGAATCAGGGGAACGGGAAAACCGGCCCCTACGTGACCGCGATTAATTTGATTCAGTACAACAGCCAGTTTATTGGCCAGGACATAAACCAGGCGCTGCCTGGCGATATGATTTTTTTCGATCAGGGCGATGCCCAGCACTTAATGGTCTGGATGGGGCGTTACGTCATCTACCACACCGGAAGCGCCACGAAAACTGACAACGGAATGCGCGCAGTCAGTCTGCAACAACTTATGACATGGAAGGACACCCGATGGATACCCAACGATTCCAATCCCAATTTCATTGGCATTTATCGTTTAAATTTTCTGGCGCGATAG	0.9887544570749398
10356-12633	441769.ABFU01000111_gene2262	2.05e-16	70.9	2DGVQ@1|root,2ZXFV@2|Bacteria	2|Bacteria	-	-	-	-	-	-	-	-	-	-	-	-	-	-	-	ATGGGAAAAAATGATGTCAATCAGATTGCTGACAACGTGCGCGTTGTTCATGCCGGATGCGGCGTGAACGCCTTATCCGGCCTACAAAGTCATGCAAATTCAATATATTGA	0.9937677140157865
