## Supplementary Data 11 for "Intra-genomic genes-to-genes correlation enables bacterial genome representation": refseq_annotation.csv (part 5 of 10)

#query	seed_ortholog	evalue	score	eggNOG_OGs	max_annot_lvl	COG_category	Description	Preferred_name	GOs	EC	KEGG_ko	KEGG_Pathway	KEGG_Module	KEGG_Reaction	KEGG_rclass	BRITE	KEGG_TC	CAZy	BiGG_Reaction	PFAMs	Most frequent sequence type	frequency in SAC
10936-10736	155864.EDL933_0064	0.0	1041.0	COG2160@1|root,COG2160@2|Bacteria,1MW0J@1224|Proteobacteria,1RQEF@1236|Gammaproteobacteria,3XN18@561|Escherichia	1236|Gammaproteobacteria	G	Catalyzes the conversion of L-arabinose to L-ribulose	araA	GO:0003674,GO:0003824,GO:0005575,GO:0005622,GO:0005623,GO:0005737,GO:0005829,GO:0005975,GO:0005996,GO:0006793,GO:0006796,GO:0008150,GO:0008152,GO:0008733,GO:0009056,GO:0009058,GO:0009987,GO:0016052,GO:0016853,GO:0016860,GO:0016861,GO:0019321,GO:0019323,GO:0019566,GO:0019568,GO:0019569,GO:0019572,GO:0019637,GO:0044237,GO:0044238,GO:0044281,GO:0044282,GO:0044424,GO:0044444,GO:0044464,GO:0046365,GO:0046373,GO:0051167,GO:0071704,GO:0090407,GO:1901135,GO:1901137,GO:1901159,GO:1901575,GO:1901576	5.3.1.4	ko:K01804	ko00040,ko01100,map00040,map01100	-	R01761	RC00516	ko00000,ko00001,ko01000	-	-	iAPECO1_1312.APECO1_1922,iB21_1397.B21_00063,iBWG_1329.BWG_0058,iE2348C_1286.E2348C_0063,iECBD_1354.ECBD_3555,iECD_1391.ECD_00064,iECED1_1282.ECED1_0061,iECIAI1_1343.ECIAI1_0062,iECNA114_1301.ECNA114_0050,iECO103_1326.ECO103_0063,iECO26_1355.ECO26_0064,iECOK1_1307.ECOK1_0061,iECP_1309.ECP_0063,iECS88_1305.ECS88_0065,iECSE_1348.ECSE_0062,iECW_1372.ECW_m0060,iEKO11_1354.EKO11_3852,iEcE24377_1341.EcE24377A_0064,iEcHS_1320.EcHS_A0066,iEcSMS35_1347.EcSMS35_0064,iEcolC_1368.EcolC_3595,iLF82_1304.LF82_0105,iNRG857_1313.NRG857_00320,iSBO_1134.SBO_0049,iSSON_1240.SSON_0068,iUMN146_1321.UM146_23095,iUTI89_1310.UTI89_C0067,iWFL_1372.ECW_m0060	Arabinose_Iso_C,Arabinose_Isome	ATGACGATTTTTGATAATTATGAAGTGTGGTTTGTAATTGGCAGCCAGCATCTGTATGGCCCGGAAACCCTGCGTCAGGTCACCCAACATGCCGAGCACGTTGTGAAAGCGCTGAATACGGAAGCGAAACTGCCCTGCAAACTGGTACTGAAACCGCTGGGCACCACGCCGGATGAAATCACCGCTATTTGCCGTGATGCTAATTACGACGATCGTTGCGCTGGTCTGGTGGTGTGGCTACACACCTTCTCCCCGGCCAAAATGTGGATCAACGGCCTGACCATGCTCAACAAACCGTTGCTGCAATTCCACACCCAGTTCAACGCGGCGCTGCCGTGGGACAGCATCGATATGGACTTTATGAACCTGAACCAGACCGCGCACGGCGGTCGCGAGTTCGGCTTCATTGGCGCGCGTATGCGTCAGCAACATGCCGTGGTTACCGGTCACTGGCAGGATAAACAAGCCCATGAGCGTATCGGCTCCTGGATGCGTCAGGCGGTATCTAAACAGGATACCCGTCATCTGAAAGTCTGCCGATTTGGCGATAACATGCGTGAAGTGGCGGTCACCGATGGCGATAAAGTTGCCGCACAGATCAAGTTCGGTTTCTCCGTCAATACCTGGGCGGTTGGCGATCTGGTGCAGGTGGTGAACTCCATCAGCGACGGCGATGTTAACGCGCTGGTCGATGAGTACGAAAGCTGCTACACCATGACGCCTGCCACACAAATCCACGGCGAAAAACGACAGAACGTGCTGGAAGCGGCGCGTATTGAGCTGGGGATGAAACGTTTCCTGGAACAAGGTGGCTTCCACGCGTTCACCACCACCTTTGAAGATTTGCACGGTCTGAAACAGCTTCCTGGTCTGGCCGTACAGCGTCTGATGCAGCAGGGTTACGGCTTTGCGGGCGAAGGCGACTGGAAAACTGCCGCCCTGCTTCGCATCATGAAGGTGATGTCAACCGGTCTGCAGGGCGGCACCTCCTTTATGGAGGACTACACCTATCACTTCGAGAAAGGCAATGACCTGGTGCTCGGCTCCCATATGCTGGAAGTCTGCCCGTCGATCGCCGCAGAAGAGAAACCGATCCTCGACGTTCAGCATCTCGGTATTGGTGGTAAGGACGATCCTGCCCGCCTGATCTTCAATACCCAAACCGGTCCAGCGATTGTCGCCAGCTTGATTGATCTCGGCGATCGTTACCGTCTACTGGTTAACTGCATCGACACGGTGAAAACACCGCACTCCCTGCCGAAACTGCCGGTGGCGAATGCGCTGTGGAAAGCGCAACCGGATCTGCCAACTGCTTCCGAAGCGTGGATCCTCGCTGGTGGCGCGCACCATACCGTCTTCAGCCATGCGCTGAACCTCAACGATATGCGCCAGTTCGCCGAGATGCACGACATTGAAATCACGGTGATTGATAACGACACCCGCCTGCCAGCGTTTAAAGACGCGCTGCGCTGGAACGAAGTGTATTACGGGTTTCGCCGCTAA	0.9982019321610336
10790-14306	155864.EDL933_0983	2.28e-273	747.0	COG0687@1|root,COG0687@2|Bacteria,1MUYW@1224|Proteobacteria,1RM7W@1236|Gammaproteobacteria,3XN5N@561|Escherichia	1236|Gammaproteobacteria	P	Required for the activity of the bacterial periplasmic transport system of putrescine	potF	GO:0003674,GO:0005488,GO:0005575,GO:0005623,GO:0006810,GO:0006811,GO:0006812,GO:0008150,GO:0015695,GO:0015696,GO:0015846,GO:0015847,GO:0019808,GO:0019810,GO:0030288,GO:0030313,GO:0031975,GO:0042597,GO:0043167,GO:0043169,GO:0044464,GO:0051179,GO:0051234,GO:0070405,GO:0071702,GO:0071705	-	ko:K11073	ko02010,map02010	M00300	-	-	ko00000,ko00001,ko00002,ko02000	3.A.1.11.2	-	iB21_1397.B21_00865,iECBD_1354.ECBD_2740,iECB_1328.ECB_00859,iECD_1391.ECD_00859,iEcHS_1320.EcHS_A0957,iEcolC_1368.EcolC_2742,iPC815.YPO1331	SBP_bac_8	ATGACCGCCTTAAATAAAAAATGGCTTTCGGGTCTGGTTGCGGGTGCTCTGATGGCCGTCTCTGTCGGCACGCTCGCGGCTGAACAAAAAACACTCCACATTTATAACTGGTCTGATTATATCGCCCCCGACACGGTGGCTAACTTTGAAAAAGAAACCGGTATTAAAGTCGTCTACGATGTTTTCGACTCTAACGAAGTACTGGAAGGCAAATTAATGGCCGGGAGCACCGGCTTTGACCTGGTGGTGCCGTCAGCAAGCTTTCTTGAACGCCAGCTGACAGCGGGAGTTTTCCAGCCGCTGGATAAAAGCAAATTGCCGGAGTGGAAGAATCTCGACCCGGAACTGCTGAAGTTGGTCGCCAAACACGATCCCGACAATAAATTTGCTATGCCCTATATGTGGGCGACGACCGGGATTGGCTATAACGTCGATAAAGTCAAAGCGGTGCTGGGCGAAAACGCGCCCGTCGATAGCTGGGACTTGATCCTCAAGCCTGAAAATCTGGAAAAACTGAAAAGCTGCGGTGTATCTTTCCTCGATGCGCCAGAAGAAGTTTTTGCTACCGTGCTGAATTATCTCGGCAAAGATCCCAACAGCACTAAAGCGGATGATTACACCGGACCGGCTACCGATCTGCTGTTAAAGCTGCGCCCGAACATTCGTTATTTCCATTCATCTCAATATATTAACGACCTGGCAAACGGCGATATTTGCGTCGCTATCGGCTGGGCAGGTGATGTCTGGCAGGCGTCAAACCGCGCGAAGGAAGCGAAGAATGGCGTGAATGTCTCGTTCTCGATTCCAAAAGAAGGGGCGATGGCGTTCTTTGATGTATTCGCCATGCCTGCGGATGCCAAAAATAAAGACGAAGCCTATCAGTTCCTGAATTACCTGCTGCGTCCTGATGTGGTGGCACATATCTCTGACCATGTGTTCTATGCTAACGCCAATAAAGCAGCCACGCCGCTGGTGAGTGCGGAAGTCCGTGATAACCCGGGTATTTATCCGCCTGCGGATGTCCGCGCGAAGTTGTTCACTCTGAAAGTACAGGCTCCGAAAATCGACCGTGTGCGCACCCGCGCGTGGACCAAAGTGAAGAGCGGAAAATAA	0.9982171700240758
10910-13765	316407.85674650	4.53e-214	597.0	COG0044@1|root,COG0044@2|Bacteria,1MW10@1224|Proteobacteria,1RMQC@1236|Gammaproteobacteria,3XQC8@561|Escherichia	1236|Gammaproteobacteria	F	Catalyzes the conversion of allantoin (5- ureidohydantoin) to allantoic acid by hydrolytic cleavage of the five-member hydantoin ring	allB	GO:0000255,GO:0000256,GO:0003674,GO:0003824,GO:0004038,GO:0005488,GO:0005575,GO:0005622,GO:0005623,GO:0005737,GO:0006139,GO:0006144,GO:0006145,GO:0006725,GO:0006807,GO:0008150,GO:0008152,GO:0008270,GO:0009056,GO:0009112,GO:0009442,GO:0009987,GO:0016787,GO:0016810,GO:0016812,GO:0017144,GO:0019439,GO:0034641,GO:0042737,GO:0043167,GO:0043169,GO:0043603,GO:0043605,GO:0044237,GO:0044238,GO:0044248,GO:0044270,GO:0044281,GO:0044424,GO:0044464,GO:0046113,GO:0046483,GO:0046700,GO:0046872,GO:0046914,GO:0055086,GO:0071704,GO:0072521,GO:0072523,GO:1901360,GO:1901361,GO:1901564,GO:1901565,GO:1901575	3.5.2.5	ko:K01466	ko00230,ko01100,ko01120,map00230,map01100,map01120	M00546	R02425	RC00680	ko00000,ko00001,ko00002,ko01000	-	-	iEC042_1314.EC042_0555	Amidohydro_1	ATGTCTTTTGATTTAATCATTAAAAACGGCACCGTTATTTTAGAAAACGAAGCTCGCGTTGTAGATATCGCCGTTAAAGGCGGCAAAATTGCTGCTATCGGTCAGGATCTGGGCGATGCAAAAGAAGTTATGGATGCGTCTGGTCTGGTGGTTTCGCCGGGCATGGTTGATGCGCACACCCATATTTCTGAACCGGGTCGTAGCCACTGGGAAGGTTATGAAACCGGTACTCGCGCAGCGGCAAAAGGTGGTATCACCACCATGATCGAAATGCCGCTCAACCAGCTGCCTGCAACGGTTGACCGCGCTTCAATTGAACTGAAGTTCGATGCCGCTAAAGGCAAGCTGACTATCGATGCGGCACAACTCGGTGGCCTGGTGTCTTACAACATCGACCGTCTGCATGAGCTGGATGAAGTGGGCGTTGTCGGCTTCAAATGCTTCGTTGCGACCTGTGGCGATCGCGGTATCGACAACGACTTCCGTGATGTAAACGACTGGCAGTTCTTCAAAGGTGCGCAGAAGCTGGGCGAACTGGGGCAGCCGGTGCTGGTGCACTGCGAAAACGCGCTGATCTGTGACGCACTGGGCGAAGAAGCGAAACGTGAAGGTCGCGTAACTGCCCATGACTATGTGGCTTCGCGTCCGGTATTTACCGAAGTGGAAGCGATTCGCCGCGTGCTGTATCTGGCGAAAGTTGCCGGTTGCCGTCTGCACGTTTGCCATATCAGCAGCCCGGAAGGCGTTGAAGAAGTGACTCGTGCACGTCAGGAAGGTCAGGACGTTACTTGTGAATCCTGCCCGCATTACTTCGTACTGGATACCGATCAGTTCGAAGAAATCGGTACTCTGGCGAAGTGTTCACCGCCGATCCGCGATCTGGAAAACTAG	0.9440770426355408
11038-13853	155864.EDL933_3182	1.5e-157	442.0	COG3121@1|root,COG3121@2|Bacteria,1RCDK@1224|Proteobacteria,1S3A8@1236|Gammaproteobacteria,3XRFQ@561|Escherichia	1236|Gammaproteobacteria	NU	Pili assembly chaperone PapD, C-terminal domain	-	-	-	-	-	-	-	-	-	-	-	-	PapD_C,PapD_N	ATGAAAGGGTTATTATCTTTACTCATCTCTTCTATGATATTCCCCGTGCATGCCGGAATGGTTATTTTCGGGACCCGTATCATTTACCCGGCAGAGCAGAAAGAGGTCATGGTACAACTGATGAATCAGGGAAACCGCTCTTCGCTGATGCAGGCGTGGATTGATGATGGCGACACGTCTCTGCCGCCAGAAAAGATTCAGGTTCCTTTCATGTTAACGCCACCAGTAGTGAAAGTAGCGGCCAATTCTGGGCAACAAATAAAAATTAAAATCATGCCTAATAAATTACCCAGTAATAAGGAAAGTATTTTTTATCTTAATGTTCTGGATATTCCACCGAATAGCCCAGAAGATGAAGGAAAGAATGCGTTAAAATTTGCCATGCAAAACAGAATCAAGTTGTTTTACCGACCTGCTGGTATTGCTCCGGTAAATAAAACGACTTTTAAAAAATTACGAGTGAGTCGTAGCGGTAATAACGTAGTCATAAAAAATGACTCGCCAAATTGGGTAACGATTTCTGATGTTAAGGCTAATAACGTCAAAGTGAATTATGAAACAATCATGATTGCACCACAAGAAAGTCAGAATGTTAGTGAAAAAAATAATAATGCGAATGGCTGGCAACTGACCATTATCGATGATCACGGCAACTATATTAGTGACAAAATTTAA	0.9699661719440466
11126-13043	155864.EDL933_0580	1.75e-195	543.0	COG3118@1|root,COG3118@2|Bacteria,1MV0R@1224|Proteobacteria,1RMSQ@1236|Gammaproteobacteria,3XNYC@561|Escherichia	1236|Gammaproteobacteria	O	protein disulfide oxidoreductase activity	ybbN	GO:0003674,GO:0003824,GO:0005575,GO:0005622,GO:0005623,GO:0005737,GO:0005829,GO:0006457,GO:0008150,GO:0008152,GO:0009987,GO:0015035,GO:0015036,GO:0016491,GO:0016667,GO:0044424,GO:0044444,GO:0044464,GO:0055114,GO:0061077	-	ko:K03671,ko:K05838	ko04621,ko05418,map04621,map05418	-	-	-	ko00000,ko00001,ko03110	-	-	-	TPR_19,TPR_20,Thioredoxin	ATGTCCGTAGAAAATATTGTCAACATTAACGAATCTAACCTGCAACAGGTTCTTGAACAGTCGATGACCACTCCGGTGCTGTTCTATTTTTGGTCTGAACGTAGCCAGCACTGTTTGCAGTTAACCCCAATTCTGGAAAGCCTTGCGGCGCAGTACAACGGGCAATTTATTCTGGCGAAGCTGGACTGCGACGCGGAGCAGATGATTGCCGCCCAGTTTGGTCTGCGCGCGATTCCGACCGTGTATCTGTTCCAGAACGGGCAACCGGTAGATGGCTTCCAGGGGCCGCAACCGGAAGAGGCGATCCGCGCCCTGCTGGATAAAGTGCTGCCGCGCGAAGAAGAGCTGAAAGCGCAGCAGGCGATGCAACTGATGCAGGAAGGCAATTACACCGATGCCCTGCCATTGCTGAAAGACGCCTGGCAGTTGTCGAATCAGAACGGGGAGATCGGCCTGCTGCTGGCAGAAACGCTGATTGCGCTGAACCGTTCTGAAGATGCGGAAGCGGTGCTGAAAACCATTCCGTTGCAGGATCAGGACACCCGCTACCAGGGGCTGGTGGCGCAAATCGAACTGCTGAAGCAGGCGGCTGATACGCCGGAAATTCAACAGTTGCAACAGCAGGTGGCGGAGAATCCAGAAGATGCCGCACTGGCGACGCAACTGGCGCTGCAACTGCATCAGGTTGGGCGCAATGAAGAGGCGCTGGAGTTGCTGTTCGGGCATCTGCGTAAAGATCTCACCGCCGCAGACGGTCAGACGCGTAAAACGTTCCAGGAGATCCTCGCTGCGCTGGGTACGGGTGATGCACTGGCGTCGAAGTATCGCCGCCAGCTGTATGCATTGTTGTATTGA	0.999283820437022
11128-13202	502347.ESCAB7627_3541	8.42e-11	58.9	2AV3H@1|root,32BBF@2|Bacteria,1QINS@1224|Proteobacteria,1TGI4@1236|Gammaproteobacteria,3XR4A@561|Escherichia	1236|Gammaproteobacteria	-	-	-	-	-	-	-	-	-	-	-	-	-	-	-	ATGCACAAAACAGAACCCAAAATCGTCGCGCCTGGCTACACAGATGAGGAAATTTATGAGTGGATGACAAAGAAGCTGGCAGCTATAAACCAGCTTCGTGAAGTGCTGTCTTATCGACAGGAAACAATAGACTCCTTAAAAAAACTGGATCAGGAAATCACGGTTTTATCACAGGATGTTACTTTAGATATTGTGCAGACAAATTAG	0.0775454850211806
10979-13718	481805.EcolC_3421	2.36e-100	291.0	COG3019@1|root,COG3019@2|Bacteria,1MZ9V@1224|Proteobacteria,1S9CQ@1236|Gammaproteobacteria,3XP4J@561|Escherichia	1236|Gammaproteobacteria	S	Protein of unknown function, DUF	copG	-	-	-	-	-	-	-	-	-	-	-	DUF411	ATGAAAAAAGTGGTTCTAATAGCGCTGGCTCTCGGCCTTTCACTACCCGCGATGGCGAGTGAAAAAGTGATTGATATGTACAAATCTGAAAACTGTGGCTGTTGTTCCCTGTGGGGCAAAGCGATGGAAAAAGACGGGTTTGAAGTACGAACTCACATCATGAATGATCAGGCGCTGTCAGCCCTGAAAGAAAAGCATGCTATTCCTGCAGGACTACGAAGTTGTCATACCGCGGTTGCCGGTAATTTGATCATTGAAGGCCATGTGCCTGCGACAACGATACATAAGGCAATGCAGTCTGGTTCGGGTATATACGGTCTCGCCACCCCCGGTATGCCAGCAGGAAGTCCTGGAATGGAGATGGGAGCCCGAAAAGAGGCTTACGATGTTATCGCATTCTCACCGGATGGAAGTAAAAAAGTCTTCCAGCGAATCGAATAG	0.0837015816901837
10304-11451	155864.EDL933_4599	9.62e-87	255.0	COG1188@1|root,COG1188@2|Bacteria,1MZR6@1224|Proteobacteria,1S8VU@1236|Gammaproteobacteria,3XPKG@561|Escherichia	1236|Gammaproteobacteria	J	Involved in the recycling of free 50S ribosomal subunits that still carry a nascent chain. Binds RNA more specifically than DNA. Binds with very high affinity to the free 50S ribosomal subunit. Does not bind it when it is part of the 70S ribosome	hslR	GO:0003674,GO:0003676,GO:0003677,GO:0003723,GO:0003727,GO:0005488,GO:0005575,GO:0005622,GO:0005623,GO:0005737,GO:0005829,GO:0006139,GO:0006725,GO:0006807,GO:0006950,GO:0008150,GO:0008152,GO:0009266,GO:0009408,GO:0009451,GO:0009628,GO:0009987,GO:0016070,GO:0033554,GO:0034605,GO:0034641,GO:0043021,GO:0043023,GO:0043170,GO:0043412,GO:0044237,GO:0044238,GO:0044424,GO:0044444,GO:0044464,GO:0044877,GO:0046483,GO:0050896,GO:0051716,GO:0071704,GO:0090304,GO:0097159,GO:1901360,GO:1901363	-	ko:K04762	-	-	-	-	ko00000,ko03110	-	-	-	S4	ATGAAAGAAAAACCTGCTGTTGAGGTTCGACTGGATAAATGGCTATGGGCTGCCCGTTTTTATAAAACCCGCGCGCTGGCCCGTGAAATGATTGAAGGCGGTAAGGTGCATTACAACGGGCAGCGCAGCAAGCCGAGCAAAATCGTCGAGCTGAATGCCACGCTCACTCTGCGCCAGGGAAATGACGAACGCACGGTGATTGTAAAGGCGATTACTGAACAGCGTCGCCCCGCCAGCGAGGCAGCCTTGCTGTATGAAGAGACTGCGGAAAGTGTAGAGAAACGCGAAAAAATGGCGCTGGCACGTAAACTTAATGCCTTAACCATGCCGCACCCGGACCGACGCCCGGACAAAAAAGAGCGCCGCGACCTGTTACGATTTAAACACGGCGACAGTGAATAA	0.9975162283241398
10635-14779	362663.ECP_1190	1.49e-192	535.0	COG1108@1|root,COG1108@2|Bacteria,1MY5X@1224|Proteobacteria,1RPCD@1236|Gammaproteobacteria,3XNPX@561|Escherichia	1236|Gammaproteobacteria	P	ABC 3 transport family	sitC	GO:0005575,GO:0005623,GO:0005886,GO:0008150,GO:0009987,GO:0010035,GO:0010038,GO:0010039,GO:0010043,GO:0016020,GO:0042221,GO:0044464,GO:0050896,GO:0051716,GO:0070887,GO:0071241,GO:0071248,GO:0071281,GO:0071944	-	ko:K09819,ko:K11605,ko:K11709	ko02010,map02010	M00243,M00317,M00319	-	-	ko00000,ko00001,ko00002,ko02000	3.A.1.15,3.A.1.15.7,3.A.1.15.9	-	iECED1_1282.ECED1_1294,iECP_1309.ECP_1190,iPC815.YPO2441	ABC-3	ATGAACGTGCTACTGGAACCCTTCAGCTATGAATATATGCTCAATGCGATGTGGGTCTCGGCGATGGTCGGCGGTCTCTGCGCTTTCCTGTCATGCTATCTGATGCTAAAAGGCTGGTCGCTGATTGGCGATGCGCTGTCGCACTCTATTGTCCCGGGTGTTGCGGGGGCATATATGCTGGGGCTTCCGTTTTCTCTGGGAGCCTTCTTTTCCGGCGGACTGGCAGCGGGCAGCATGCTGTTTCTTAACCAACTCACTCGCTTAAAAGAAGATGCCATCATCGGCCTGATCTTCTCGTCCTTTTTTGGCCTGGGGCTGTTTATGGTGTCATTGAACCCGACATCCGTGAACATTCAGACCATCGTCCTGGGCAATATTCTGGCAATCGATCCGGCGGATATCCTGCAACTCACTATCATTGGCATTCTCTCGATCATCGTGCTTTTTTTCAAATGGAAAGATCTTATGGTGACCTTTTTCGACGAGAATCACGCCCGTGCTATTGGATTGCATCCGGGCAGATTAAAAATCCTCTTCTTCACCCTGCTGTCGGTTTCGACCGTTGCGGCGCTGCAAACGGTTGGTGCCTTTCTGGTGATCTGTCTGGTGGTGACTCCCGGTGCAACAGCATGGTTGTTAACCGATCGTTTTCCCCGCCTGCTCATGATTGCTGTAACTATTGGCAGTGTGACCAGTTTCCTCGGCGCGTGGGTCAGTTACTTTCTGGACGGCGCGACAGGTGGAATCATCGTGGTGGCGCAGACACTGCTGTTTCTTTTAGCATTTGTCTTTGCGCCCACCCATGGGCTTTTGGCAAATCGTCGGCGTGCGCATAAAGCGCTGGAGGATCGCTCATGA	0.361777344345229
10505-10247	1440052.EAKF1_ch1188	4.86e-259	711.0	COG1377@1|root,COG1377@2|Bacteria,1MUWI@1224|Proteobacteria,1RMHA@1236|Gammaproteobacteria,3XQQK@561|Escherichia	1236|Gammaproteobacteria	N	FlhB HrpN YscU SpaS Family	flhB	-	-	ko:K02401	ko02040,map02040	-	-	-	ko00000,ko00001,ko02035,ko02044	3.A.6.2	-	-	Bac_export_2	ATGGCGGATAGCAGCAGCGAAGAAAAAACAGAGAAACCCTCGGCGCAAAAGCTGCGTAAAGCGCGTGAAGAGGGGCAACTGCCGCGCTCGAAGGATATGGGGCTGGCGGCGAGCCTGTTTGCGGCGTTTGTGGTGATCTCCAGCAGTTTTCCGTGGTATGCCGATTTTGTGCGCGAGAGCTTTATCAGCGTGCATCAGTATGCGCAGGAGATTAATAACCCGCAGGTGATCGGCCAGTTTCTGCGCCATCACCTGTTAATTCTCGGCAAGTTTATCCTCACCTTGCTGCCGATGCCTGCTGCCGCGCTGCTCTCTTCGCTGGTGCCCGGCGGCTGGCTGTTTCTGCCAAAAAAAATCCTCCCGGATTTCAGCAAAATCAGTCCGTTAAAAGGCATTGGGCGGCTGTTTTCCAGTGAACATCTGGCGGAAACGGGAAAGATGACGGTGAAGTCTGTGGTGGTGCTGGTGATGCTGTGGGTAAGCCTGCGCAATAACTTTGCCGCCTTTCTCAGCCTGCAGGCGCTGCCGTTCAAACTGGCGATAAATGACGGTTTATCGCTCTACGCCAGCGTGATGCGCAACTTTGTCATTCTGTTTATCTTCTTCGCGCTTATCGACGTGCCGCTGGCGAAAGCCCTGTTCACCAAAGGGCTGAAGATGACCAAACAGGAGCTGAAAGAAGAGTACAAAAATCAGGAAGGTAAGCCGGAAGTGAAGGCGCGTGTGCGGCGACTGCAACGGCAACTGGCGATGGGGCAAATCCGCAAAGTGGTGCCGAAAGCCAACGTGGTGATCACCAACCCGACCCACTACGCCGTGGCGTTACAGTATGACCAGTCGCGCGCCGCCGCGCCGTTTGTGGTGGCAAAAGGCACCGATGAAATCGCCCTCTATATTCGCCAGGTCGCCACGGAGAATCAGGTGGAAGTGGTCGAGTTCCCGCGGCTGGCACGCTCGGTTTACTACACCACCCAGGTGAACCAGCAAATTCCGTTTCAGCTTTACCGGGCCATCGCCCACGTTCTGACCTACGTCCTGCAAATGAAACACTGGCGCGAGGGCGCACAGCCGCGCCCGGCCCTGAACAGACATATTTCCATTCCCAAAGAGGTGCTTAAACTGGATGGCGAAAACAACTAA	0.2673330692103739
10953-14384	155864.EDL933_0571	7.45e-92	269.0	2E0AH@1|root,32VXV@2|Bacteria,1N1A2@1224|Proteobacteria,1SAX5@1236|Gammaproteobacteria,3XQKC@561|Escherichia	1236|Gammaproteobacteria	-	-	-	-	-	-	-	-	-	-	-	-	-	-	-	ATGATGAATAGCTCCATTAAATCGTTTTCCCTGCTGGCGGTTATATTACTGGCTGGCTGTAGTTCACCCACTTCCCGCATCGCAGATTGCCAGGCGCAGGGCGTCAGTCATGACACCTGTTACCTCGCAGAACAGCAGCGTCAGGCGGCTATTTTAAGTGCATCCGAGGCACAGGCATTTAAAAATGCAGAAGCCGCACAACACGCCCAGGCGGCAAAGAAAGCCATTTATAAAGGATTTGGCATGACCTTTAGAATGAGCAGTAAAAACTTTGCTTATCTCAATGATTCATTATGTGCAATTGATGAAGACAATAAAGATGCCACTGTTTATCAGTCAGGTCTATATAACGTCATTGTTTATCATCACACAGGAAAAGTCGCCTTAATGAAAGAAGGCCAGTTTGTGGGTTATTTAAAATGA	0.3015573096029013
11190-13123	155864.EDL933_4081	9.39e-183	508.0	COG1319@1|root,COG1319@2|Bacteria,1Q59D@1224|Proteobacteria,1RZFY@1236|Gammaproteobacteria,3XPGK@561|Escherichia	1236|Gammaproteobacteria	C	flavin adenine dinucleotide binding	ygfM	-	-	ko:K12529	ko00450,map00450	-	R07229	RC02420	ko00000,ko00001	-	-	-	CO_deh_flav_C,FAD_binding_5	ATGATTGAACAATTTTTCAGGCCCGACTCTGTCGAACAGGCGCTGGAACTGAAGCGCCGCTACCAGGATGAAGCCGTCTGGTTCGCCGGGGGCAGCAAACTCAATGCTACACCAACCCGTACCGATAAAAAGATTGCCATTTCCTTACAGGATCTGGAACTGGACTGGGTTGACTGGGATAACGGTGCACTGCGGATTGGCGCAATGTCTCGCTTGCAGCCACTGCGTGATGCGCGATTTATTCCTGCAGCGCTGCGTGAAGCCCTCGGTTTTGTTTACTCACGCCATGTTCGTAATCAGTCGACCATTGGTGGTGAAATCGCCGCCCGCCAGGAAGAGTCGGTGCTGCTTCCCGTCCTGTTGGCACTGGATGCTGAACTGGTTTTTGGCAACGGCGAAACGCTGTCAATCGAGGACTACCTGGCCTGCCCATGCGATCGCCTGCTAACCGAAATTATCATTAAAGATCCGTATCGCACCTGTGCGACCCGCAAAATTAGCCGTTCTCAGGCAGGTTTAACCGTCGTGACGGCAGCCGTTGCAATGACAGACCACGACGGTATGCGAATTGCGCTGGATGGCGTCGCCAGTAAAGCACTGCGTCTGCATGATGTCGAAAAACAAAATCTGGAAGGCAATGCACTTGAACAGGCTGTCGCCAACGCCATTTTCCCGCAGGAAGATTTGCGGGGCAGCGTGGCCTATAAACGCTATATCACGGGAGTTCTGGTAGCCGACCTGTATGCCGACTGCCAACAGGCTGGGGAGGAAGCCGTATGA	0.9644653033858532
10415-13191	316407.85677015	1.4900000000000002e-132	375.0	COG3265@1|root,COG3265@2|Bacteria,1RHD0@1224|Proteobacteria,1S2UE@1236|Gammaproteobacteria,3XRI9@561|Escherichia	1236|Gammaproteobacteria	F	gluconokinase activity	idnK	GO:0003674,GO:0003824,GO:0005975,GO:0006082,GO:0006793,GO:0006796,GO:0008150,GO:0008152,GO:0009056,GO:0009987,GO:0016052,GO:0016054,GO:0016301,GO:0016310,GO:0016740,GO:0016772,GO:0016773,GO:0019520,GO:0019521,GO:0019523,GO:0019752,GO:0032787,GO:0043436,GO:0044237,GO:0044238,GO:0044248,GO:0044262,GO:0044275,GO:0044281,GO:0044282,GO:0046176,GO:0046183,GO:0046316,GO:0046395,GO:0071704,GO:0072329,GO:1901575	2.7.1.12	ko:K00851	ko00030,ko01100,ko01110,ko01120,ko01130,ko01200,map00030,map01100,map01110,map01120,map01130,map01200	-	R01737	RC00002,RC00017	ko00000,ko00001,ko01000	-	-	iECSF_1327.ECSF_4156	SKI	ATGGCGGGTGAAAGCTTTATTTTGATGGGCGTTTCAGGGAGTGGTAAAACATTAATTGGTAGCAAGGTTGCCGCGTTATTATCTGCTAAATTTATTGATGGTGACGATCTTCATCCAGCCAAAAATATAGATAAAATGTCGCAGGGTATTCCATTATCTGATGAAGATCGACTTCCCTGGCTGGAACGCTTAAATGATGCTTCATACAGTCTTTATAAAAAGAATGAAACAGGATTTATTGTCTGTTCATCATTAAAAAAACAGTATCGTGATATTTTACGCAAGGGTAGCCCCCATGTTCATTTCCTCTGGTTAGATGGCGACTATGAAACTATTCTCGCGCGAATGCAGCGTCGGGCTGGGCATTTTATGCCGGTAGCGTTACTAAAAAGTCAGTTTGAGGCACTGGAGCGTCCACAAGCAGATGAACAGGATATTGTGCGCATTGATATCAACCATGATATTGCCAATGTCACCGAACAATGTCGGCAGGCTGTGCTGGCGATACGACAAAACAGAATATGTGCGAAAGAGGGCAGCGCCTCAGATCAGCGCTGCGAATGA	0.2922012616950599
11161-12700	1115515.EV102420_18_00550	3.96e-07	51.6	COG3943@1|root,COG3943@2|Bacteria,1MWKW@1224|Proteobacteria,1RPNB@1236|Gammaproteobacteria,3XM2R@561|Escherichia	1236|Gammaproteobacteria	S	Virulence protein RhuM family	-	-	-	-	-	-	-	-	-	-	-	-	Virulence_RhuM	ATGGACGATGAGCGGCTGAAGAATCCGCCTGTCGGTTCTTCTGTCCTCGAACGCATCCGCGATATGCGCGCCAGCATGTGCCGTGTTTATTTGCAGGTGATTTGCCCCCTGCTGGCTCTCAGCCAACTGTATCGCCATTAA	0.6427330631152287
10838-13438	155864.EDL933_4913	0.0	1384.0	COG0317@1|root,COG0317@2|Bacteria,1MU44@1224|Proteobacteria,1RN3H@1236|Gammaproteobacteria,3XMC5@561|Escherichia	1236|Gammaproteobacteria	F	In eubacteria ppGpp (guanosine 3'-diphosphate 5-' diphosphate) is a mediator of the stringent response that coordinates a variety of cellular activities in response to changes in nutritional abundance	spoT	GO:0003674,GO:0003824,GO:0005575,GO:0005618,GO:0005622,GO:0005623,GO:0005737,GO:0005829,GO:0005886,GO:0006139,GO:0006163,GO:0006725,GO:0006753,GO:0006793,GO:0006796,GO:0006807,GO:0006950,GO:0007154,GO:0008150,GO:0008152,GO:0008728,GO:0008893,GO:0009116,GO:0009117,GO:0009119,GO:0009150,GO:0009259,GO:0009267,GO:0009605,GO:0009987,GO:0009991,GO:0015949,GO:0015969,GO:0016020,GO:0016740,GO:0016772,GO:0016778,GO:0016787,GO:0016788,GO:0016794,GO:0019637,GO:0019693,GO:0030312,GO:0031667,GO:0031668,GO:0031669,GO:0033554,GO:0033865,GO:0033875,GO:0034032,GO:0034035,GO:0034641,GO:0042278,GO:0042578,GO:0042594,GO:0044237,GO:0044238,GO:0044281,GO:0044424,GO:0044444,GO:0044464,GO:0046128,GO:0046483,GO:0050896,GO:0051716,GO:0055086,GO:0071496,GO:0071704,GO:0071944,GO:0072521,GO:1901068,GO:1901135,GO:1901360,GO:1901564,GO:1901657	2.7.6.5,3.1.7.2	ko:K00951,ko:K01139	ko00230,map00230	-	R00336,R00429	RC00002,RC00078	ko00000,ko00001,ko01000,ko03009	-	-	iECNA114_1301.ECNA114_3794,iECOK1_1307.ECOK1_4092,iECP_1309.ECP_3748,iECS88_1305.ECS88_4065,iECSF_1327.ECSF_3486,iLF82_1304.LF82_2165,iNRG857_1313.NRG857_18145,iUMN146_1321.UM146_18405,iUTI89_1310.UTI89_C4195,ic_1306.c4475	ACT_4,HD_4,RelA_SpoT,TGS	TTGTATCTGTTTGAAAGCCTGAATCAACTGATTCAAACCTACCTGCCGGAAGACCAAATCAAGCGTCTGCGGCAGGCGTATCTCGTTGCACGTGATGCTCACGAGGGGCAAACACGTTCAAGCGGTGAACCCTATATCACGCACCCGGTAGCGGTTGCCTGCATTCTGGCCGAGATGAAACTCGACTATGAAACGCTGATGGCGGCGCTGCTGCATGACGTGATTGAAGATACTCCCGCCACCTACCAGGATATGGAACAGCTTTTTGGTAAAAGCGTCGCCGAGCTGGTAGAGGGGGTGTCGAAACTTGATAAACTCAAGTTCCGCGATAAGAAAGAGGCGCAGGCCGAAAACTTTCGCAAGATGATTATGGCGATGGTGCAGGATATCCGCGTCATCCTCATCAAACTTGCCGACCGTACCCACAACATGCGCACGCTGGGCTCACTTCGCCCGGACAAACGTCGCCGCATCGCCCGTGAAACTCTCGAAATTTACAGCCCGCTGGCGCACCGTTTAGGTATCCACCACATTAAAACCGAACTCGAAGAGCTGGGTTTTGAGGCGCTGTATCCCAACCGTTATCGCGTAATCAAAGAAGTGGTGAAAGCCGCGCGCGGCAACCGTAAAGAGATGATCCAGAAGATTCTTTCTGAAATCGAAGGGCGTTTGCAGGAAGCGGGAATACCGTGCCGCGTCAGTGGTCGCGAAAAGCATCTTTATTCGATTTACTGTAAAATGGTGCTCAAAGAGCAGCGTTTTCACTCAATCATGGACATCTACGCTTTCCGCGTGATCGTCAATGATTCTGACACCTGTTATCGCGTGCTGGGCCAGATGCACAGCCTGTACAAGCCGCGTCCGGGCCGCGTGAAAGACTATATCGCCATTCCAAAAGCGAACGGCTATCAGTCGTTGCACACCTCGATGATTGGCCCGCACGGCGTGCCGGTTGAGGTCCAGATCCGTACCGAAGATATGGATCAGATGGCGGAGATGGGTGTTGCCGCGCACTGGGCTTATAAAGAGCACGGCGAAACCAGTACTACCGCACAAATCCGCGCCCAGCGCTGGATGCAAAGCCTGCTGGAGCTGCAACAGAGCGCCGGTAGTTCGTTTGAATTTATCGAGAGCGTTAAATCCGATCTCTTCCCGGATGAGATTTACGTTTTCACACCGGAAGGGCGCATTGTCGAGCTGCCTGCCGGTGCAACGCCCGTCGACTTCGCTTATGCAGTGCATACCGATATCGGCCATGCCTGCGTGGGCGCACGCGTCGACCGCCAGCCTTACCCGCTGTCGCAGCCGCTTACTAGCGGTCAGACCGTTGAAATCATTACCGCTCCGGGCGCTCGCCCGAATGCCGCTTGGCTGAACTTTGTCGTTAGCTCGAAAGCGCGCGCCAAAATTCGTCAGTTGCTGAAAAACCTCAAGCGTGATGATTCTGTAAGCCTGGGCCGTCGTCTGCTCAACCATGCTTTGGGTGGTAGCCGTAAGCTCAATGAAATCCCGCAGGAAAATATTCAGCGCGAGCTGGATCGCATGAAGCTGGCAACGCTTGACGATCTGCTGGCAGAAATCGGCCTTGGTAACGCAATGAGCGTGGTGGTCGCGAAAAATCTACAACATGGGGACGCCTCCATTCCACCGGCGACTCAAAGCCACGGGCATCTGCCGATCAAAGGCGCTGATGGCGTGCTGATCACCTTTGCGAAATGCTGCCGCCCCATTCCTGGCGACCCGATTATCGCCCACGTCAGCCCCGGTAAAGGTCTGGTGATCCACCATGAATCCTGCCGTAACATCCGTGGCTACCAGAAAGAGCCAGAGAAGTTTATGGCTGTGGAATGGGATAAAGAGACGGCGCAGGAGTTCATCACCGAAATCAAGGTGGAGATGTTCAATCATCAGGGTGCGCTGGCAAACCTGACGGCGGCAATTAACACCACGACCTCGAATATTCAAAGTTTGAATACGGAAGAGAAAGATGGTCGCGTCTACAGCGCCTTTATTCGTCTGACCGCTCGTGACCGTGTGCATCTGGCGAATATCATGCGCAAAATCCGCGTGATGCCAGACGTGATTAAAGTCACCCGAAACCGAAATTAA	0.9990095389022644
10843-10864	754331.AEME01000001_gene3658	3.85e-151	425.0	COG0741@1|root,COG0741@2|Bacteria,1MZU4@1224|Proteobacteria,1RV62@1236|Gammaproteobacteria,3XQ5T@561|Escherichia	1236|Gammaproteobacteria	M	Transglycosylase SLT domain	-	-	-	-	-	-	-	-	-	-	-	-	SLT	ATGATTCAAATAGCAAATCAGCAAAAACTTGTTTTTGCGTGGGGTGTGGTGCTTTTGGTGGTGAGAACCACCAACCTGTTGAGCCTTTTTGTGGAGTGGGTTAAATTATTTACGGATAAAGTCACCAGAGGTGGAAAAATGAAAAAATGGATGTTAGCCATCTGCCTGATGTTTATAAATGAGATCTGCCAGGCCACTGATTGCTTTGATCTTGCAGGCCGGGATTACAAAATAGATCCTGATTTACTGAGAGCAATATCATGGAAAGAATCCCGTTACCGGGTTAATGCCATCGGTATTAATCCGGTAACGGGATATGGCAGCGGACTGATGCAGGTAGATTCCCAGCATTTTAACGAACTGGCCCGCTACGGAATTAAGCCAGAACATCTGACAACAGATCCCTGCATGAACATTTATACCGGTGCTTATTATCTGGCAATAGCATTTAAAAAATGGGGCGTCACCTGGGAGGCCGTTGGTGCATACAATGCAGGATTCAGGAAATCCGAACGCCAGAACCAGAGACGTCTTGCCTACGCATCAGAGGTTTACCGGATTTATACCGGGATAAAAAGCAGTAAAGGTATCCGGCTTCCGGCCACGAAGAAATCACTTCCGGAAATTAACAGCGTGCAGAATAATTAA	0.4989943010392222
10855-10023	155864.EDL933_4598	1.07e-165	462.0	COG1011@1|root,COG1011@2|Bacteria,1NH15@1224|Proteobacteria,1RP27@1236|Gammaproteobacteria,3XN3E@561|Escherichia	1236|Gammaproteobacteria	S	GMP 5'-nucleotidase activity	yrfG	GO:0000287,GO:0003674,GO:0003824,GO:0005488,GO:0006793,GO:0006796,GO:0008150,GO:0008152,GO:0008252,GO:0008253,GO:0008477,GO:0009987,GO:0016311,GO:0016787,GO:0016788,GO:0016791,GO:0016798,GO:0016799,GO:0030145,GO:0042578,GO:0043167,GO:0043169,GO:0044237,GO:0046872,GO:0046914,GO:0050483,GO:0050484	3.1.3.5	ko:K20881	ko00230,ko00240,ko00760,ko01100,ko01110,map00230,map00240,map00760,map01100,map01110	-	R00183,R00511,R00963,R01126,R01227,R01569,R01664,R01968,R02088,R02102,R02323,R02719,R03346	RC00017	ko00000,ko00001,ko01000	-	-	-	HAD_2,Hydrolase	ATGCATATCAACATTGCCTGGCAGGACGTAGATACCGTTCTGCTGGATATGGACGGCACGTTGCTCGACCTCGCCTTCGATAACTATTTCTGGCAAAAGCTGGTGCCTGAAACATGGGGCGCGAAAAACGGGGTTACGCCACAGGAAGCGATGGAATATATGCGCCAGCAATATCACGACGTACAGCATACGCTAAACTGGTACTGTCTTGATTACTGGAGTGAGCAACTGGGTCTGGATATCTGTGCGATGACCACCGAGATGGGACCGCGTGCCGTACTGCGTGAAGATACCATTCCGTTTCTTGAGGCACTGAAAGCCAGCGGTAAGCAGCGAATTTTGCTCACCAATGCGCATCCGCACAACCTGGCGGTAAAACTTGAGCATACCGGTCTGGACGCACACCTTGATTTATTACTTTCCACCCACACATTTGGTTATCCGAAAGAGGATCAGCGGTTATGGCATGCGGTGGCCGAAGCTACGGGTCTGAAAGCTGAAAGAACGCTGTTTATTGATGACAGCGAAGCGATTCTCGATGCTGCCGCGCAATTTGGTATTCGTTACTGCCTCGGCGTGACTAATCCTGACTCAGGGATTGCCGAGAAACAGTATCAACGCCATCCGTCACTGAATGACTACCGCCGCCTGATCCCCTCGCTAATGTGA	0.9995885776978636
11058-11544	155864.EDL933_4180	1.31e-152	430.0	COG1811@1|root,COG1811@2|Bacteria,1MX1D@1224|Proteobacteria,1RYSH@1236|Gammaproteobacteria,3XNGF@561|Escherichia	1236|Gammaproteobacteria	S	Protein of unknown function (DUF554)	yqgA	GO:0005575,GO:0005623,GO:0005886,GO:0016020,GO:0044464,GO:0071944	-	ko:K07150	-	-	-	-	ko00000	-	-	-	DUF554	GTGGTCATCGGCCCTTTTATCAACGCAAGTGCAATATTACTGGGTGGCATGCTCGGTGCACTGCTTAGCCAACGCTTACCGGAACGTATCCGCGTCTCCATGACATCAATTTTTGGTTTGGCATCGCTGGGGATTGGTATTTTACTGGTGGTGAAATGCGCCAACCTTCCGGCGATGGTTTTAGCAACCTTACTCGGAGCATTAATCGGCGAAATTTGTCTGCTGGAGAAAGGCGTCAATACAGCGGTCGCCAAAGCACAAAATCTGTTTCGTCACTCACGTAAGAAGCCAGCGCATGAATCTTTTATTCAGAATTATGTCGCGATTATTGTCCTGTTTTGCGCCAGCGGCACCGGGATCTTCGGGGCGATGAACGAAGGGATGACCGGCGATCCGAGTATTTTAATCGCCAAGTCATTTCTTGATTTCTTTACGGCGATGATCTTCGCCTGCTCGCTGGGTATTGCGGTATCGGTGATTAGTATCCCATTACTGATCATCCAGTTAACGCTGGCGTGGGCTGCCGCGCTGATATTACCGCTGACCACACCGTCGATGATGGCAGACTTCAGCGCCGTAGGCGGTTTATTGCTGCTGGCAACCGGATTACGCATCTGTGGCATTAAAATGTTCCCGGTGGTCAACATGCTTCCAGCACTCCTTCTGGCAATGCCGCTTTCCGCCGCCTGGACCGCCTGGTTTGCCTGA	0.998415262243623
10652-12095	198214.SF2145	7.64e-69	209.0	COG3422@1|root,COG3422@2|Bacteria,1N0S6@1224|Proteobacteria,1S8R7@1236|Gammaproteobacteria	1236|Gammaproteobacteria	S	double-strand break repair	yegP	GO:0006139,GO:0006259,GO:0006281,GO:0006302,GO:0006725,GO:0006807,GO:0006950,GO:0006974,GO:0008150,GO:0008152,GO:0009987,GO:0033554,GO:0034641,GO:0043170,GO:0044237,GO:0044238,GO:0044260,GO:0046483,GO:0050896,GO:0051716,GO:0071704,GO:0090304,GO:1901360	-	ko:K09946	-	-	-	-	ko00000	-	-	-	DUF1508	ATGGCTGGTTGGTTTGAACTCAGTAAGAGCAGTGATAATCAGTTCCGGTTTGTGCTAAAAGCGGGCAATGGTGAGACTATCCTCACCAGCGAGCTGTATACCTCAAAAGCCTCTGCGGAAAAGGGCATCGCGTCGGTGCGTAGCAACAGCCCGCAAGAAGAACGCTATGAGAAAAAAACGGCAAGTAACGGCAAATTCTATTTCAATCTGAAAGCCGCTAATCATCAAATTATCGGCTCCAGCCAGATGTACGCCACCGCGCAATCTCGTGAAACCGGAATTGCCTCCGTTAAAGCCAATGGCACAAGCCAGACGGTGAAAGACAATACGTAA	0.9958400633895104
10931-10070	1114922.CIFAM_22_00120	4.18e-14	68.6	2ESHU@1|root,31QYK@2|Bacteria,1QNHA@1224|Proteobacteria,1TM2X@1236|Gammaproteobacteria,3WZPY@544|Citrobacter	1236|Gammaproteobacteria	-	-	-	-	-	-	-	-	-	-	-	-	-	-	-	ATGAGACCATCAATTATCTTCGCAACCGCCGAGTATGTAAAGCGTCTGCGTGAAGAGTGCCTGCGGGAGAATAAACCCCTGCACCGCCATACCCGCTTCAGACGTCAGGAGCTGGCACAGGATGAGATTAACCCGGACGTCCTGGCGATGAGCGGCCATATCGCCAGACGCTGCAGTGAGCAGAAGCGGGTGCGTATCCCCGCTATGAAAGTCAGCGAATGGGGCCACCTGCTCCGCGCGCTTGAAATTGAGCGGGTCTGCCACTGA	0.2975954652119587
10560-12169	155864.EDL933_1479	3.23e-108	318.0	COG0331@1|root,COG0331@2|Bacteria,1NSQJ@1224|Proteobacteria,1SM9U@1236|Gammaproteobacteria	1236|Gammaproteobacteria	I	Acyl transferase domain	-	-	-	-	-	-	-	-	-	-	-	-	Acyl_transf_1	ATGATTACGGAATCAGGCATTGCGCTGGATATTAGCTGTGATAACACGCCGCGCCAGCAGGTTATTGGGGGAACGCAGGCTGCGTTGAATGAATTTGCCACGCTGCTGATGGCCGCTGGATACGAACCGGTTAAACTCGGTGTGAGCGGTGCCTGGCACACGCGTTTGATGGAAGACGGCGTTCAGGCAATGCGCGATTATCTTGCCGGACTGGATATCGCTTCGCCAGAGCATCAGGTTCTGATGAACGTAACAGCAAAAAGCGAGGTCGCTCCGTCAATTATCAAAGAAAATCTCTCATTACACTTAACTCATACGGTGAAATGGACTGAATCTTTCGATACATTTCTGAATATGCCAACCCCGGTAGCTTTCCTTGAAATAAGTAATAAGCCCTATTTGGGGAATATGTTAAATGATTTTGCTGGCGTGGTTCAGCAACGAGTTATGCATTGTCGTAAAGCATTTAGTGATGCAAAGGTATTCAAATGA	0.3096790906043336
10867-11627	155864.EDL933_0362	2.44e-135	383.0	COG1309@1|root,COG1309@2|Bacteria,1MX72@1224|Proteobacteria,1RZBH@1236|Gammaproteobacteria	1236|Gammaproteobacteria	K	Repressor involved in choline regulation of the bet genes	betI	GO:0000976,GO:0001067,GO:0003674,GO:0003676,GO:0003677,GO:0003690,GO:0003700,GO:0005488,GO:0005575,GO:0005622,GO:0005623,GO:0005737,GO:0005829,GO:0006355,GO:0006950,GO:0006970,GO:0008150,GO:0009628,GO:0009889,GO:0009890,GO:0009892,GO:0010468,GO:0010556,GO:0010558,GO:0010605,GO:0010629,GO:0019219,GO:0019222,GO:0031323,GO:0031324,GO:0031326,GO:0031327,GO:0043565,GO:0044212,GO:0044424,GO:0044444,GO:0044464,GO:0045892,GO:0045934,GO:0048519,GO:0048523,GO:0050789,GO:0050794,GO:0050896,GO:0051171,GO:0051172,GO:0051252,GO:0051253,GO:0060255,GO:0065007,GO:0080090,GO:0097159,GO:0140110,GO:1901363,GO:1902679,GO:1903506,GO:1903507,GO:1990837,GO:2000112,GO:2000113,GO:2001141	-	ko:K02167	-	-	-	-	ko00000,ko03000	-	-	-	TetR_C_6,TetR_N	ATGCCCAAATTGGGGATGCAGTCGATCCGGCGCAGACAACTGATCGACGCCACACTGGAAGCAATAAATGAAGTGGGCATGCACGATGCAACGATCGCGCAGATCGCCCGCCGTGCAGGCGTTTCTACGGGGATCATCAGCCACTATTTCAGGGACAAAAATGGTCTGCTGGAAGCAACCATGCGCGATATCACCAGTCAGCTGCGTGACGCGGTTTTGAATCGATTACATGCACTTCCGCAGGGCAGTGCAGAGCAGCGATTACAGGCGATTGTTGGCGGAAACTTCGATGAAACGCAGGTGAGCAGTGCGGCGATGAAAGCCTGGCTGGCGTTCTGGGCCAGCAGTATGCATCAGCCGATGCTCTATCGTTTACAGCAGGTCAGCAGCCGCCGCTTGCTGTCGAATCTGGTGAGCGAGTTTCGCCGCGAATTGCCGCGCCACCAGGCACAGGAAGCGGGCTACGGCCTTGCCGCGCTGATTGACGGATTATGGCTGCGCGCGGCACTGAGCGGCAAACCGCTGGATAAACCTCTCGCACACTCGCTGACCCGTCACTTTATTACTCAGCATTTACCCACCGATTAA	0.9688842836680585
10064-10580	155864.EDL933_5711	2.89e-49	157.0	2CF73@1|root,32RSY@2|Bacteria,1N033@1224|Proteobacteria,1SC0F@1236|Gammaproteobacteria,3XQ33@561|Escherichia	1236|Gammaproteobacteria	S	Protein of unknown function (DUF1435)	yjjZ	-	-	-	-	-	-	-	-	-	-	-	DUF1435	ATGTTGCAACGTACGCTGGGCAGTGGCTGGGGAGTGTTGCTGCCGGGATTTCTGATTGCAGGGCTGATGTATGCGGATTTATCGCCGGATCAGTGGCGGATTGTCATTCTGATGGGATTAGTATTGACGCCGGTGATGCTGTATCACAAACAGTTGCGGCATTACATTTTGCTACCATCGTGCCTGGCGCTTATTGCTGGCATCATGCTGATGATAATGAATTTGAATCAGGGATGA	0.9976686069545608
10976-11486	155864.EDL933_3814	2.9599999999999998e-207	572.0	2E69M@1|root,330XI@2|Bacteria,1N7HS@1224|Proteobacteria,1SDAI@1236|Gammaproteobacteria	1236|Gammaproteobacteria	-	-	-	-	-	-	-	-	-	-	-	-	-	-	-	ATGAAAAACTGGTCAGTTGAACATACGAGAGAGGTGAAGAAGTGGCTGGATATAGATACATATCGCGGATTCGAAGAGCTTCCGCTTATACACCTCTACCATGAATTGCTGGCAAGGACATTGTTCTTCAAACCATATCATGAAGAATTTGAAGCAGAAGCCGTAAGGCTCTACATCGACAGGATCTTCACTGGAAAGCCCTTTCTCATCACAGAAAAGCATCTCGGCTATCTCACAAGAGAGGATACTCTTTACCAGCCCCCGCACTTCTTTTTGACGACAACCGAAAGACTGGCTCAACTCAGCATAGTTGGATTACGGAACTCACTGTTTTTTTGGGATGGAAGCGATGAGTATTCTGTTAACAGAGAATTCCTCGATAGCCCTGTATCGGAAGTTTTGCCAAAATTGTTCAGGGATACTGTCATGGTCGAAATCGACCTAGCAAACGGGACAGATGAAGAGATCGCTGAATCCCTAAAGGCTGCACTTCCTCAATGGCGTAAAGTGCGTGGCATAGAACCAGATGTAACGGAAGCTATTCGCTTTGGTTATGGAACGATTAAGAAAATCATTAATTACAGACTCCTTCCCATGATCGACATTCTGGTATGGTCAAAATTATATAAAGTACGTATATCAGAAGACCGCCTTTCTCGCCTGTTGTATACAGATGACGATGATGAGATCAACACTCGCCTGAACCACCAAATCAGGGATACAGACAAACCTCTTGCTTTGAAGGCGGCGAGTATACCTTTTATTCGCCAGTTTAATCTGTTCATCAACAAGAACAGCCATTTGAAAAAGATCAGAGTTTCAGACGTGATGAAAATCGCTGATTCTGACTAA	0.1174839240544906
10758-11770	10710.Y290_LAMBD	1.47e-186	521.0	4QATB@10239|Viruses,4QVUZ@35237|dsDNA viruses no RNA stage,4QPGA@28883|Caudovirales,4QKU2@10699|Siphoviridae	10699|Siphoviridae	S	Phosphoadenosine phosphosulfate reductase family	-	-	-	-	-	-	-	-	-	-	-	-	-	ATGTGCATAACTCATGTAGTTAGTTTTTCTGGCGGGAGAACATCTGCATATCTTGTTCACCTGATGGAAGAACAAAGAAAGGCTGGCAATAACGTCTGCTACATCTTTATGGATACCGGTTGCGAACATCCGCTGACATACCGCTTTATTCGGGAGGTTTTGAAGTTCTGGGGCATACCGCTAACTGTGTTGCAGGTCGATATAAATCCAGAGCTTGGGCAGCCAAATGGTTATACGGAATGGGAACCAAAGGATATTCAGACGCGAATGCCGGTGCTTAAACCGTTTATGGACATGGTTAAAAAGTACGGTACGCCATACATCGGCGGCGCATTCTGTACTGACAGGCTAAAACTCACCCCTTTCACGAAATATTGCGATGACCATTTTGGGCGAGGGAATTACATCACATGGCTCGGTATTCGTGCGGACGAACCCCGTAGGCTGAAACCGAAACCTGGCGTCCGGTATCTTGCCGAGCTGTCAGATTTTGATAAGTCGGATGTTATCCGGTGGTGGCAAAAACAACCTTTTGATTTGCAAATCCCGGAGCACCTCGGGAACTGTGTTTTTTGCATCAAAAAGTCAACGCAAAAGCTGGGGCTTGCATGTAAAGACGAACCTGGTCTGATGCGGGTTTTTAATGAACTGGTTACAGGCAAACACGTCAGGGATGGTCATCGCAGAACAGGTAAAGACGTTATGTACCGTGGTCACCTGACGCTTGACGGGATTGCCAGAATGTATGCCGACAGCGACTACAGAAGTTTGTATCAGGCGATGGTGCTGGCCAAGCGGTTTGATACTGGTTCGTGTTCCGAATCATGTGAAATCTGGGGTGACCAATTGGAGTTGAAATTCGAAGAGGTCGTGGCATGA	0.1189467589065309
10833-14621	155864.EDL933_5406	1.55e-223	626.0	COG1357@1|root,COG1357@2|Bacteria,1QGYJ@1224|Proteobacteria,1SJA2@1236|Gammaproteobacteria	1236|Gammaproteobacteria	S	Pentapeptide repeats (9 copies)	yjcF	-	-	-	-	-	-	-	-	-	-	-	Pentapeptide	ATGCGCTATAATGGTTTAAATAATATGTTTTTCCCTCTTTGCCTGATTAACGATAACCACTCTGTCACAAGTCTATCACATACAAAGAAAACAAAATCAGATAATTACAGCAAACATCATAAAAACACGTTAATTGACAATAAAGCCCTCTCTCTTTTCAAAATGGATGATCATGAAAAAGTGATAGACTTGATTCAGAAAATGAAAAGAATTTATGATAGTTTACCATCAGGAAAAATCACGAAAGAAACGGACAGGAAAATACATAAATATTTTATAGATATAGCTTCATATGCAAATAATAAATGTGACGATAGAATTACGAGAAGAGTTTACCTTAATAAAGATAAGGAAGTGTCAATTAAGGTGGTATATTTTATAAATAATGTCACCGTCCATAATAATACTATCGAAATCCCACAGACAGTGAATGGTGGTTACGATTTTTCACACCTTAGCCTGAAAGGTATCGTGATTAAAGATGAAGATTTATCCAATTCGAATTTTGCAGGTTGCAGACTACAAAACGCTATTTTCCAGGACTGTAATATGTATAAAACGAATTTTAATTTCGCCATAATGGAAAAAATACTTTTTGATAATTGTATTCTCGATGACTCATATTTCGCTCAGATAAAAATGACTGACGGAACTCTAAATTCATGCTCCGCTATGCATGTTCAATTCTACAATGCAACAATGAATAGAGCCAATATTAAAAATACCTTCCTTGATTATTCAAATTTTTATATGGCATACATGGCTGAGGTAAATCTTTATAAAGTAATAGCGCCATATATTAATTTATTTAGAGCCGACCTTAGCTTCTCTAAACTTGATTTAATTAACTTTAAACATGCTGATCTGTCTCGCGTCAATCTGAACAAAGCAATCCTCCAGAATATAAACTTAATTGATAGTAAACTCTTTTTTACACGGCTAACAAATACGTTCCTCGAAATGGTTATATGCACCGATTCTAATATGGCTAATGTTAATTTTAATAATGCCAATTTAAACAATTGCCATTTCAACTGTTCTGTTTTAACAAAAGCCTGGATGTTTAATACCCGTCTCTATCGGGTTAATTTCGATGAGGCTAGCGTCCAGGGAATGGGCATTTCCATTCTCCGTGGGGAGGAGAATATTCCCATTAATAGTGATACCCTGGTAACACTACAGAAATTCTTTGAAGAAGATTGTACCTCTCATACTGGCATGTCACAAACTGAGAATAATACTCATGAAGTAGCTATGAAGATTACTGCAGATATTATGCAACACGCAGATTGA	0.7139395971109012
10574-11855	155864.EDL933_5017	2e-316	859.0	COG0823@1|root,COG0823@2|Bacteria,1MWDT@1224|Proteobacteria,1RMFV@1236|Gammaproteobacteria,3XMAC@561|Escherichia	1236|Gammaproteobacteria	U	galacturonate metabolic process	yidR	GO:0005975,GO:0005996,GO:0006063,GO:0006082,GO:0008150,GO:0008152,GO:0009056,GO:0009987,GO:0016052,GO:0016054,GO:0019586,GO:0019752,GO:0032787,GO:0043436,GO:0044237,GO:0044238,GO:0044248,GO:0044281,GO:0044282,GO:0046365,GO:0046395,GO:0046397,GO:0071704,GO:0072329,GO:1901575	-	-	-	-	-	-	-	-	-	-	DUF3748,PD40	ATGAAACAGATAACCTTTGCTCCCCGTAATCACCTGCTCACCAATACCAATACCTGGACGCCCGACAGCCAGTGGCTGGTATTTGACGTGCGTCCTTCTGGCGCGTCGTTTACCGGCGAGACCATTGAGCGTGTGAATATCCATACCGGCGAGGTCGAGGTTATCTATCGCGTGTCACAGGGCGCGCACGTCGGCGTGGTGACCGTTCATCCAAAGTCAGAGAAATATGTCTTTATCCACGGACCTGAAAATCCTCATGAAACATGGCATTACGATTTCCATCACCGTCGCGGCGTGATTGTTGAAGGCGGCAAGATGAACAATCTCGATGCAATGGATATTACCGTTCCGTACACATCAGGGGCGCTGCGTGGCGGCAGCCATGTGCATGTCTTTAGCCCGAACGGTGAAATGGTGAGTTTTACCTATAACGACCATGTAATGCATCAGTTCGATTCGGCGCTGGATTTGCGAAACGTCGGGGTTGCTGCACCGTTTGGCCCGGTCAACGTACAAAAGCAGCATCCGCGTGAATACAGCGGTAGCCACTGGTGCGTGCTGGTGAGTAAAACCACGCCCACGCCGCAGCCTGGCAGCGATGAAATCAATCGTGCTTATGAAGAAGGATGGGTAGGAAATCACGCGCTGGCGTTTATTGGCGACACACTTTCGCCAAAGGGCGAGAAAGTGCCGGAGCTGTTTATCGTTGAGTTACCGCAAGATGAAGCTGGCTGGAAAGCAGCAGGTGATGCGCCGTTAAGTGGAACGGAAACAACCCTGCCCGCGCCACCGCGTGGCATCGTGCAGCGACGTTTAACCTTTACCCACCATCGGGCTTATCCGGGGTTAGTCAACGTCCCGCGCCACTGGGTGCGCTGTAATCCGCAGGGTACGCAAATCGCGTTTTTAATGCGAGATGATAACGGCATTGTGCAACTGTGGCTTATCTCGCCACAGGGCGGCGAGCCGCGCCAGTTAACCCATAACAAAACGGATATTCAGTCTGCATTTAACTGGCATCCGTCAGGAGAATGGTTGGGCTTTGTGCTGGGTAATCGAATTGCTTGTGCCCATGCGCAAAGCGGCGAGGTTGAGTATTTAACCGAAAACCACGCCAATCCACCTTCTGCGGACGCCGTGGTCTTCTCGCCGGATGGTCAGTGGCTGGCGTGGATGGAAGGCGGCCAGCTGTGGATCACCGAAACTGATCGCTAA	0.9983085972023285
10843-12298	155864.EDL933_0305	0.0	1562.0	COG3378@1|root,COG4643@1|root,COG3378@2|Bacteria,COG4643@2|Bacteria,1MVGY@1224|Proteobacteria,1RQ3K@1236|Gammaproteobacteria,3XMRK@561|Escherichia	1236|Gammaproteobacteria	L	Zinc-binding domain of primase-helicase	-	-	-	ko:K06919	-	-	-	-	ko00000	-	-	-	D5_N,Pox_D5,Prim_Zn_Ribbon,Toprim_3	ATGTCAGGAATGAAAGTTAGCCAGGCTGAGAAAGCAGCTCGGGGTCACTGGTCAAGAATTTTACCTGCGCTGGGCGTAAATGTACTGAAAAATCGGCACCAGCCCTGCCCGGTCTGTGCCGGGAAAGACCGCTTTCGATTTGATGACCAGGAAGGGCGGGGAACGTGGTTCTGTAACCAGTGCGGGGCAGGTGATGGCCTGGCGCTTGTAAGTAAAGTACTGGATGTAGGCATTAGTGAAGCGGCAGACAGAATAAACGGCATTATCGGAAACCTGCTGCCAGTATCTCAGGGAATGCTTGAATCTGGTTCTCCTGAAAAAGAGGACGGGAGAAAAGCTGCAGCAGTGCTGGCTGCCCGTTTGTTTGATAAGTCCCGCCAGACCACTGGCAATGCCTATCTGACGAGTAAAGGGTTTCCTGCACTGCCTTGCCGGGAATTAACCGCTATGCATAAAGTCGGTGGTGTGGCATTTCGCGCGGGAGATCTTGTCGTTCCATTGTATGCAGATGGAGAGCTGGTAAATCTGCAGTTAATCAACGCTAATGGGGGCAAATGCTTCCTTAAAGGCGGTCAGGTTAAGAATGCCTTTTACCTGGTTGAAGGTACTGCCAAAGCAGCCAAACGGCTCTGGATAGCGGAAGGATATGCCACCGCACTTACTATCAACTATCTGACTGGCGATGCTGTCATGGTGGCCTTTTCGTCCGTCAATTTCCTTTCCCTGGCGAGCATTGCCTGCAGTGAGTACCCAACGCACCAGATAATTATTGCTGCTGACCGCGATCTCAACGGTGCGGGGCAAACAAGGGGCGCAGCTGTTACCGGGGCCTGCAATTGCACAATGGCGCTCCCGCCTGTGTTTGGTGACTGGAACGATGCATTCACGCAAAACGGCGAAGAAGCCACCCGGCATGCAATTCATGAAGTAATAAAACCAGCTGTTGCCAGCCCCTTCGACACAATGAGCGAAGCTGAATTTACCGCGCTGAGCGTCAGCGAAAAAGCGCAGAGGGTAGTGGATCACTATAAAAATTCACTGGCAGTAGACCCGAACGGGCAGCTCCTTTCACGCTATGAGGCGGGGGCCTGGAAAGTTATCTATTACGCCGATTTTGCCCGTGATGTCGCTGCGCTGTTTCAGCGCCTCGACGCACCTTTTTCATCCGCGAAAATTGCGTCTCTCGTGGAAACCCTCAAACTGATCGTTCCGCAACAGCAGAATCCGGCGCGGCAACTTATCGGATTTCGCAACGGTGTGCTCGATACCCGGACAGGATTGTTCAGCCCGCACGATAAGAAGCACTGGTTACGTACGCTGTGCGAGGTGGATTACACGCAGCCCGTTGACGGTGAGTCACTGGAAACCCATGCCCCGGCATTCTGGCGCTGGCTGGATCGTGCCGCAGGTTTTAATCCTGAAAAACGGGACATTATTCTGGCTGCATTGTTTATGGTGCTGGCTAACCGTTATGACTGGCAGCTGTTTCTGGAGGTCACTGGCCCTGGCGGAAGTGGAAAGAGTATTCTTGCTGAAATAGCAACCATGCTGGCGGGTGAAGATAACGCGACCTCGGCAACCATTGAAATGCTTGAGTCGCCAAGAGAACGAGCTGCGTTAATAGGTTTTTCACTGATTCGACTTCCCGACCAGGAAAAGTGGAGCGGTGACGGGGCCGGACTAAAAGCCATCACTGGCGGCGATGCGGTATCCGTTGATCCCAAATATCAGAACGCCTATTCAACCCACATCCCGGCGGTCATCCTGGCTGTGAACAATAATCCGATGCGCTTCACTGATCGTAGTGGTGGAGTTTCACGCCGAAGGGTGATCCTGCATTTCCCCGACCAGATAGCCCCGGAGGAACGCGATACCCAGCTCAAAGAGAAAATTGCCAGTGAGCTAGCGGTGATTGTTCGCCAGCTTATGCAGCGTTTCAGCGACCCAATGAGTGCCAGGACATTGCTTCAGTCACAGCAGAACTCCGATGAAGCGCTCACCATCAAACGTGATGCTGATTCAGCTTTTGATTTTTGCGGCTACCTTGAGGTCCTACCTGACACCACGGGCATGTTTATGGGGAACGCTAATATTGTTCCACGTCAGCCTCGAACTTACCTCTACCATGCCTATCTGGTCTACATGGAGGCTAACGGCTATAAAAATACGCTCAGTCTGACCATGTTTGGCAAGGGGCTACCGTTAATGCTCAAGGAATATGGGCTGCAGTATGAGAAACGACGGACCAATCAAGGAATGCAGACTAATCTGGCCCTAAGAGAGGAAAGCAATGCTGACTGGTTGCCAAAATGCGATGAGTTTGCAGCGAAATAA	0.1149087252003779
10872-10443	155864.EDL933_0019	0.0	1664.0	COG3188@1|root,COG3188@2|Bacteria,1MUHE@1224|Proteobacteria,1RMPU@1236|Gammaproteobacteria,3XN71@561|Escherichia	1236|Gammaproteobacteria	NU	outer membrane usher protein	yehB	-	-	ko:K07347	ko05133,map05133	-	-	-	ko00000,ko00001,ko02000,ko02035,ko02044	1.B.11.3	-	-	PapC_C,PapC_N,Usher	ATGTTAAGGACGACACGATGGGTCGCTGCTATTATTTTTTTGTATTCTTTTCCGGGTTATGCTGAAGAAACTTTTGATACGCACTTTATGATCGGCGGCATGAAAGGAGAAAAAGTTTCCGAATATCATTTCGATAATAAACAACCGCTTCCAGGAAACTACGAACTTGATTTTTATGTAAATAACCAGTGGCGTGGAAAACAAGATATCACGATCCCAGAGTCACCAGTCAAACCATGTCTGCCTAAGGTGCTACTAACCAAACTGGGGGTAAAGACCGGTAACCTCAATACAGAAGATAATTGTATTTTACTGGATAAAGCGGTTCATGGTGGACAATATCAGTGGGATATCAGTGAACACCGACTAAATTTAACAGTACCACAGGCGTATATCAATGAACTTGAAAGAGGTTACGTTCCCCCGGAAAGTTGGGATCGCGGCATTGATGCTTTTTATACCTCCTATAATTTAAGTCAGTATCGCTCTTATGACAGCAATAATAACAGTAATACAGCCAGTTATGGCCGATTTAACAGTGGATTAAATTTATTTAGTTGGCAGTTACACTCTGATGCCAGCTATAGCAAACCCGATGATATGAAAGGCACATGGCAAAGTAATACTCTTTACCTGGAACATGGCTGGTCGCAGATATTAAGCACAGTTCAGATAGGAGAAAATTACACATCCTCACTCATATTCGACTCTCTGAGATTTAGCGGAATACGCTTATTTCGCGATATGCAAATGCTACCTGATTCTATGCAGAGCTTTACACCTTTAGTACAAGGTGTTGCGCAAAGTAATGCCTTGATAACGGTTTCGCAAAATGGCTACATCATTTACCAAAAAGAGGTTCCCCCGGGACCATTTACTATCGCAGATTTGCAACTCTCGGGCAGCGGCTCTGATCTCGATGTCAGCATAAAGGAAGCAGATGGCAGTGTTCGTTCCTTTTTGGTGCCCTACTCTTCCGTGCCTAACATGCTGCAACCTGGTATTTCAAATTTCGATTTTATCGCCGGACGCAGTAAGATATATGGTGTAAAGAATCAGGAGGACTTTCTCGAGGCAAATTATATATATGGCCTCAACAATCTTTTGACACTTTATGGCGGTACGATTTTATCCGATAACTATAATGCTATAACTCTGGGAAATGGTTGGAATACACCGCTGGGTGCCATCTCTTTTGACGCTACACGATCGAGTAGTAAGTTAAATAATGATATAACACACGAAGGTACGAGCTATCAGGTCGCCTATAATAAATATCTAGTACAAACGGCCACTCGATTTAGCGTGGCCGCCTGGCGTTATGCTTCGCAGGATTACAGGACATTCAGCGACCATCTTTACGAAAATGATAAAATAAATCATCAGAGTGACTATGACGATTTTTATGATATTGGCAGAAAAAATAGCCTTTCTGCCAATATCATGCAACCTTTATCCAATAATCTGGGAAATGTATCATTAAGTGCGCTTTGGCGGAATTACTGGGGGCGAAGTGGAAATGCTAAAGATTACCAATTCAGTTATTCCAATAGCTGGCAACGCATCAGTTATACTTTCTCTGCCAGCCAATCCTATGATGAAAACGACAAAGAAGAGGAGCGTTTTAATCTGTTTATCTCCATTCCTTTCTACTGGGGGGATGATATTGCCAAAACACGTCACCAAATTAACTTATCGAATTCGACCTCATTTTCCAAAGATGGCTATTCCTCCAACAATACTGGAATTACTGGCATAGCCGGTGAACATGATCAGTTAAATTATGGTATATATGTTAATCAGCAACAACAAAATAATGATACATCGCTTGGTACGAATTTAAGCTGGAGAACTCCCATCGCCACAATAGATGGCAGCTATAGCCATTCTAAAAACGCCTGGCAAAGTGGTGGAAGTATTAGTAGTGGATTAGTTGTCTGGCCCGGTGGTATTAATATCACTAACCAGCTATCCGATACATTTGCAATTCTGGATGCGCCTGGGTTAGAAGGCGCGCATATTAATGGACAAAAATACAACCGAACAAACAGCAAAGGCCAGGTTGTTTACGACCTGATGATACCTCATCGTGAAAACCATCTGGTACTTGATACAGCAAACAGTGAAAGTGAAACAGAATTGCAGGGCAATCGTCAAATTATTGCGCCTTACCGTGGAGCAGTTTCTTATGTGCAGTTTACAACTGACCAACGTAAGCCCTGGTATATACAGGCACTGCGTCCCGATGGTTCGCCATTAACTTTTGGCTATGACGTACTGGATCTCCAGGAAAACAATATTGGAGTCGTTGGCCAGGGTAGTCGCCTTTTTATTCGCGTAGATGAAATTCCAACTGGCATAAAAGTTGCTCTCAATGATGAACAGAATTTATTCTGTACTATTACTTTTCAACACGTTATCGATGAAAACAAAACATATATATGCCAGTAA	0.2483466918599335
11191-14396	1080067.BAZH01000012_gene755	3.21e-136	390.0	COG2869@1|root,COG2869@2|Bacteria,1MVDI@1224|Proteobacteria,1RR85@1236|Gammaproteobacteria,3WWQ3@544|Citrobacter	1236|Gammaproteobacteria	C	NQR complex catalyzes the reduction of ubiquinone-1 to ubiquinol by two successive reactions, coupled with the transport of Na( ) ions from the cytoplasm to the periplasm. NqrA to NqrE are probably involved in the second step, the conversion of ubisemiquinone to ubiquinol	nqrC	-	1.6.5.8	ko:K00348	-	-	-	-	ko00000,ko01000	-	-	-	FMN_bind	ATGCGCAAGGGTAAAATTATTGTTGCATCAATGATGGTGCTTTGTGTCCTTATTTTTGTTGCGGCGGCGGCATGGTTTATGCTGTTCCAGGGAGAAATGACGGAGCCGACAGAGGAGGAAAAACAGGCGGCAATTTTACACGCTGCGGGCCTGATGAAATCAGAGACCCAGGATAAAAAATCAGTCGAAACGCTCTATCATCGTTATATTATTCAACGCCATGTTAATTTAGATTCCGGCGAACTGGTGGCTGGCAGCAGCGCGGACACCGCGCGGCAGAAGTGTGAAAAACTTGCCCCTGAACGCGACCCAGCGCAGGTTCGTCAGCGCTGTACGGTGGCGGATGTGTTCTTTGTGAAAGATAAAAATAATGAAATTCAGCAGGTTATCATTCCAGTTACCGGTAAGGGTGCGAAATCCATGATGCATGCGTTTCTTGCTCTGGGGCTGGACGGTCGTACGGTGAGAAATCTGTATTATTATCAGCAACGGGAAACGCCGTTTCTGGGGGCTAGGGTGGAAGACGCCAACTGGCGCAAACAGTGGCCAGGGAAACGATTATTAGATAACAGCGGACATCCTGCATTGAAAATAGTACAGGATAAACCTGAACATGCCGATGAATATACCGTTGACGGTATTTCCGGTGCGACGTTGACATCAACCGGCGTTGAGAAAAGTATTAACTACTGGATGGGGCCGCAGGGATATGGTCAATTCTTACAGCGTCTTGCCAGCGATCGAAATAACCTTAATCTTTGA	0.1131258952244537
10283-11950	754331.AEME01000001_gene2565	1.61e-254	696.0	COG0437@1|root,COG0437@2|Bacteria,1MU1B@1224|Proteobacteria,1RPF5@1236|Gammaproteobacteria,3XNNR@561|Escherichia	1236|Gammaproteobacteria	C	Participates in the periplasmic electron-transferring activity of hydrogenase 2 during its catalytic turnover	hybA	GO:0005575,GO:0005623,GO:0005886,GO:0005887,GO:0005975,GO:0006066,GO:0006071,GO:0006091,GO:0006113,GO:0008150,GO:0008152,GO:0009056,GO:0009987,GO:0015980,GO:0016020,GO:0016021,GO:0016052,GO:0019400,GO:0019405,GO:0019563,GO:0019588,GO:0019662,GO:0019751,GO:0031224,GO:0031226,GO:0042597,GO:0044237,GO:0044238,GO:0044248,GO:0044262,GO:0044275,GO:0044281,GO:0044282,GO:0044425,GO:0044459,GO:0044464,GO:0046164,GO:0046174,GO:0055114,GO:0071704,GO:0071944,GO:1901575,GO:1901615,GO:1901616	-	-	-	-	-	-	-	-	-	-	Fer4_11,Fer4_7	GTGAACAGACGTAATTTTATTAAAGCAGCCTCCTGCGGGGCATTGCTGACGGGCGCGCTGCCGTCTGTCAGTCATGCGGCTGCTGAAAACCGCCCGCCAATTCCGGGATCGCTGGGGATGTTGTACGACTCGACCTTGTGCGTAGGCTGCCAGGCTTGCGTCACCAAGTGTCAGGATATCAATTTCCCTGAACGTAACCCGCAAGGGGAACAGACCTGGTCGAACAACGACAAACTGTCGCCGTATACCAATAACATCATTCAGGTGTGGACCAGCGGCACAGGGGTCAACAAAGACCAGGAGGAGAACGGCTACGCGTACATTAAGAAACAGTGTATGCACTGCGTCGATCCGAACTGTGTCTCTGTGTGCCCGGTCTCTGCACTGAAAAAAGATCCGAAAACCGGCATTGTCCATTACGACAAAGATGTGTGCACCGGCTGCCGTTACTGCATGGTCGCCTGTCCGTACAACGTGCCGAAGTACGACTACAACAACCCGTTTGGTGCGCTGCATAAGTGCGAGCTGTGCAACCAGAAAGGTGTGGAACGTCTCGATAAAGGCGGTCTACCTGGCTGCGTAGAAGTGTGCCCGGCGGGCGCGGTGATTTTCGGTACGCGTGAAGAGCTGATGGCGGAGGCGAAAAAACGTCTGGCGCTGAAGCCTGGCAGCGAATACCACTATCCGCGTCAGACGCTGAAATCTGGCGACACTTACCTGCATACGGTGCCGAAATATTATCCGCATCTGTACGGCGAGAAAGAGGGCGGCGGTACTCAGGTTCTGGTACTGACGGGTGTGCCTTATGAAAATCTCGACCTGCCGAAACTGGACGATCTTTCTACCGGTGCGCGTTCCGAAAATATTCAACACACCCTGTATAAAGGCATGATGCTACCACTGGCTGTGCTGGCGGGCTTAACCGTGCTGGTTCGTCGCAACACCAAAAACGACCATCACGACGGAGGAGACGATCATGAGTCATGA	0.9990552524913906
10780-10462	155864.EDL933_3874	4.46e-180	501.0	COG1349@1|root,COG1349@2|Bacteria,1MUJG@1224|Proteobacteria,1RNW4@1236|Gammaproteobacteria	1236|Gammaproteobacteria	K	Transcriptional	srlR	GO:0006355,GO:0008150,GO:0009889,GO:0009890,GO:0009892,GO:0010468,GO:0010556,GO:0010558,GO:0010605,GO:0010629,GO:0019219,GO:0019222,GO:0031323,GO:0031324,GO:0031326,GO:0031327,GO:0045892,GO:0045934,GO:0048519,GO:0048523,GO:0050789,GO:0050794,GO:0051171,GO:0051172,GO:0051252,GO:0051253,GO:0060255,GO:0065007,GO:0080090,GO:1902679,GO:1903506,GO:1903507,GO:2000112,GO:2000113,GO:2001141	-	ko:K02468	-	-	-	-	ko00000,ko03000	-	-	-	DeoRC,HTH_DeoR	ATGAAACCTCGTCAGCGTCAAGCCGCCATTCTGGAGTATCTGCAAAAGCAGGGAAAATGCTCGGTTGAAGAATTGGCGCAATATTTTGACACCACAGGCACAACTATTCGCAAAGATCTGGTCATTCTGGAACATGCCGGAACCGTCATTCGTACTTATGGCGGAGTGGTGTTGAATAAAGAGGAATCCGATCCGCCTATCGATCATAAAACACTCATCAACACCCACAAGAAAGAGCTGATAGCAGAAGCTGCCGTTGGTTTTATTCATGATGGCGATTCGATCATTCTTGATGCTGGCAGTACCGTTTTGCAGATGGTGCCTCTGCTCTCGCGCTTTAATAACATCACGGTGATGACCAACAGCCTGCATATCGTCAATGCGTTATCTGAACTGGATAATGAACAAACTATCCTGATGCCAGGCGGAACGTTTCGTAAAAAATCGGCCTCATTTCACGGGCAGCTGGCAGAGAATGCCTTCGAGCATTTCACCTTCGACAAATTATTCATGGGTACCGACGGCATCGATCTCAATGCGGGCGTAACCACCTTCAACGAGGTCTATACCGTCAGTAAGGCAATGTGCAATGCCGCGCGCGAAGTGATTTTGATGGCGGACTCATCAAAGTTTGGCCGTAAAAGCCCCAACGTAGTTTGCAGTCTTGAAAGCGTCGATAAGCTGATTACCGACGCAGATATCGATCCGGCGTTTCGTCAGGCGCTGGAAGAGAAAGGGATCGATGTGATCATAACCGGAGAGAGCAATGAGTGA	0.9959924420199312
10916-11906	316407.85674876	0.0	1758.0	COG3468@1|root,COG3468@2|Bacteria,1R3VW@1224|Proteobacteria,1RSKC@1236|Gammaproteobacteria	1236|Gammaproteobacteria	MU	cell adhesion involved in biofilm formation	ycgV	GO:0007155,GO:0008150,GO:0009987,GO:0022610,GO:0031589,GO:0042710,GO:0043708,GO:0044764,GO:0051704,GO:0090605	-	-	-	-	-	-	-	-	-	-	Autotransporter,Pertactin	ATGGGCATCAAACAACACAATGGGAATACCAAAGCAGATCGTCTCGCTGAATTAAAAATCCGTTCGCCCTCAATTCAACTGATAAAATTTGGCGCTATTGGTTTGAATGCAATTATCTTTTCCCCCCTGCTGATAGCTGCTGATACAGGAAGTCAATATGGCACCAATATTACTATTAATGATGGTGACAGAATTACAGGAGATACCGCCGATCCATCAGGAAACCTCTATGGTGTAATGACCCCAGCAGGAAACACGCCTGGCAATATCAACCTGGGTAATGATGTCACCGTCAATGTCAACGACGCCTCTGGATATGCAAAAGGAATCATTATTCAGGGCAAAAACAGCTCCCTGACAGCTAACCGACTCACAGTAGATGTTGTTGGTCAAACCTCTGCCATCGGCATTAACTTAATTGGTGACTATACCCATGCTGACTTAGGCACAGGCAGCACCATTAAGAGTAACGATGACGGCATCATTATTGGGCATAGCTCAACACTAACAGCCACTCAATTCACCATTGAAAACTCGAACGGTATAGGCCTAACCATCAATGACTATGGCACCAGTGTCGATCTTGGAAGCGGAAGTAAAATCACGACCGATGGAAGTACAGGTGTTTATATCGGTGGTCTCAACGGCAATAACGCCAATGGTGCTGCGCGTTTTACGGCTACAGACCTGACAATCGATGTTCAGGGCTACAGCGCCATGGGGATAAACGTACAGAAAAACTCTGTTGTCGATCTCGGAACAAACAGTACCATTAAAACCAATGGCGATAATGCTCACGGCCTCTGGAGCTTTGGCCAGGTTAGCGCGAATGCACTCACTGTTGATGTAACTGGAGCCGCGGCCAATGGCGTCGAAGTTCGTGGTGGTACAACCACTATCGGTGCAGATAGCCATATTTCTTCCGCGCAGGGCGGTGGCCTCGTCACCAGTGGTTCAGACGCGATAATCAATTTTACTGGCACGGCAGCGCAACGAAACAGCATCTTTTCCGGCGGTTCTTATGGTGCCTCGGCCCAGACGGCAACGGCTGTTGTCAACATGCAAAATACCGATATTACAGTTGATCGTAATGGCAGTCTGGCGCTGGGTTTGTGGGCTCTCAGCGGCGGTAGAATAACCGGAGACAGTTTGGCTATCACCGGCGCGGCAGGAGCCAGGGGAATTTATGCCATGACCAACAGCCAGATCGACCTCACGAGCGATCTGGTCATTGATATGAGTACACCCGACCAGATGGCCATCGCAACGCAACATGACGATGGTTATGCCGCCAGCCGCATCAACGCCTCGGGTCGTATGCTTATCAACGGTAGCGTTCTTTCCAAAGGTGGGCTAATCAATCTGGATATGCACCCTGGGTCGGTTTGGACAGGTTCCTCCCTCAGCGATAATGTCAATGGCGGAAAACTGGACGTTGCAATGAATAACAGCGTCTGGAACGTAACAAGTAATTCTAATCTCGACACGCTGGCGCTGAGCCATTCAACTGTCGATTTTGCCAGCCACGGGTCAACTGCCGGCACATTTGCCACATTAAACGTAGAGAACCTGAGCGGTAACAGTACCTTTATTATGCGTGCTGATGTTGTTGGCGAGGGTAATGGCGTTAATAATAAAGGGGATTTATTGAATATCAGCGGGAGTAGTGCTGGTAATCACGTATTGGCTATCCGCAACCAGGGCAGCGAGGCCACAACGGGAAATGAAGTTCTGACAGTGGTAAAAACCACTGACGGCGCGGCCTCGTTCAGCGCGTCTTCTCAGGTTGAGTTGGGGGGATATCTGTACGATGTGCGTAAAAATGGCACTAACTGGGAGCTTTACGCTTCCGGGACAGTTCCGGAACCGACTCCTAATCCTGAACCCACACCAGCTCCCGCTCAGCCTCCCATAGTCAACCCCGATCCTACGCCTGAACCCGCTCCCACGCCTAAACCCACCACGACCGCAGATGCTGGCGGCAATTATCTCAATGTCGGTTACTTATTGAACTATGTTGAAAACCGTACGCTGATGCAACGGATGGGTGACCTGCGAAATCAGAGTAAAGACGGTAATATCTGGTTGCGCAGTTATGGGGGAAGCCTGGACTCCTTTGCCAGTGGCAAACTGAGCGGCTTTGACATGGGTTACAGCGGTATCCAGTTTGGTGGGGATAAACGTCTCTCTGATGTAATGCCGTTGTATGTCGGTCTGTATATTGGCTCAACACATGCATCGCCGGACTATAGCGGAGGCGACGGTACCGCACGTTCAGACTACATGGGAATGTACGCCAGTTACATGGCACAAAACGGTTTTTACAGCGATCTCGTTATAAAAGCATCGCGCCAGAAAAATAGTTTCCACGTACTGGACAGTCAGAACAACGGCGTTAACGCCAACGGCACTGCGAATGGAATGAGCATCTCCCTGGAAGCCGGGCAGAGGTTCAACCTGTCCCCTACTGGTTATGGGTTCTATATAGAGCCGCAAACCCAGCTTACATACAGCCACCAGAATGAGATGACTATGAAGGCGAGTAATGGCCTCAATATACATCTGAATCACTACGAATCGCTGCTGGGGCGTGCCAGCATGATACTGGGGTATGACATCACCGCAGGCAACAGCCAGCTGAATGTCTATGTGAAGACTGGCGCTATCCGCGAGTTTTCAGGGGATACCGAATATCTGTTGAACAACTCCCGGGAGAAGTACAGTTTCAAAGGTAATGGCTGGAATAACGGCGTGGGAGTCAGTGCACAGTATAACAAACAGCACACATTCTATCTCGAAGCGGATTACACGCAGGGTAACCTCTTTGATCAGAAGCAAGTCAACGGAGGATATCGCTTCAGCTTTTAA	0.6916923170694542
10280-12909	316407.85674488	1.6599999999999999e-220	608.0	COG1414@1|root,COG1414@2|Bacteria,1QRZN@1224|Proteobacteria,1RYF9@1236|Gammaproteobacteria,3XQG0@561|Escherichia	1236|Gammaproteobacteria	K	Activator of the mhpABCDFE operon coding for components of the 3-hydroxyphenylpropionate degradation pathway	mhpR	GO:0003674,GO:0003676,GO:0003677,GO:0003700,GO:0005488,GO:0006355,GO:0008150,GO:0009889,GO:0009890,GO:0009892,GO:0010468,GO:0010556,GO:0010558,GO:0010605,GO:0010629,GO:0019219,GO:0019222,GO:0031323,GO:0031324,GO:0031326,GO:0031327,GO:0045892,GO:0045934,GO:0048519,GO:0048523,GO:0050789,GO:0050794,GO:0051171,GO:0051172,GO:0051252,GO:0051253,GO:0060255,GO:0065007,GO:0080090,GO:0097159,GO:0140110,GO:1901363,GO:1902679,GO:1903506,GO:1903507,GO:2000112,GO:2000113,GO:2001141	-	ko:K05818	-	-	-	-	ko00000,ko03000	-	-	-	HTH_IclR,IclR	ATGATTTTTTATTGTGCGCTCAGTATAGAAAGGGTGTTTTCGGCTACAATCAAAACATGCCCGAATGTGCACCAGGTGCACAACGTTGTTTTAACTATAGAAATGTCAATTAATATGCAGAACAATGAGCAGACGGAATACAAAACCGTGCGCGGCTTAACCCGCGGTCTAATGTTATTAAATATGTTAAATAAACTTGACGGCGGTGCCAGCGTCGGGCTGCTGGCGGAACTCAGCGGCCTGCATCGCACCACTGTGCGGCGACTGCTGGAGACGCTGCAGGAAGAGGGATATGTCCGGCGTAGTCCCTCCGATGATAGTTTTCGTCTGACCATCAAAGTGCGGCAATTAAGCGAAGGATTTCGTGACGAACAGTGGATTTCTGCACTGGCGGCCCCACTGCTGGGCGATCTGTTGCGCGAAGTGGTATGGCCGACAGATGTGTCCACGCTGGATGTTGATGCAATGGTGGTACGCGAAACCACTCACCGTTTCAGCCGCTTATCCTTTCACCGGGCAATGGTCGGGCGGCGTTTACCGCTTCTGAAAACCGCCTCGGGCCTGACCTGGCTGGCCTTTTGCCCGGAACAAGAACGCAAGGAATTAATCGAGATGTTAGCCTCCCGCCCCGGTGATGACTATCAACTGGCACGAGAACCGTTAAAGCTGGAAGCCATTCTGGCGCGCGCGCGCAAAGAGGGTTACGGACAGAACTACCGCGGCTGGGATCAGGAGGAGAAGATCGCCTCTATCGCCGTACCGCTGCGCAGTGAACAACGGGTGATTGGCTGTCTGAATCTGGTGTATATGGCGAGCGCAATGACCATCGAACAGGCAGCGGAAAAGCATCTTCCGGCACTACAACGGGTAGCAAAACAGATCGAAGAAGGGGTTGAATCGCAGGCTATTCTGGTGGCCGGACGGCGAAGCGGCGTGCATTTACGCTAG	0.8859903087191052
10825-14928	155864.EDL933_3677	2.2700000000000002e-181	506.0	COG3302@1|root,COG3302@2|Bacteria,1RDNF@1224|Proteobacteria,1S5JZ@1236|Gammaproteobacteria,3XR1Q@561|Escherichia	1236|Gammaproteobacteria	S	DMSO reductase anchor subunit (DmsC)	-	-	-	ko:K07308	ko00920,map00920	-	R09501	RC02555	ko00000,ko00001,ko02000	5.A.3.3	-	-	DmsC	ATGCATGAATTACCGTTAATGGCTTTTACGCTGTTGTTACAGGCATCGGTCGGTATGACGTTGTGGCTGGCGTTTCTTCATCGTCATATTTTAATCACCTCCAGCGCCCGCCCGGTTATGCGGCCGCCATTACTGTTGGCTTTTTTGGCAGGTGCCGTAGGGTTACTGATTTCTACCTTACACCTGGGTTATCCACTTAATGCGATGCATGCGCTGAGCCACTTTTCCAGTTCATGGCTGAGTCGGGAAATTATCTTTGGTGCGCTGTATCTGGCGCTATTGGGTTTATCCACATTACTGGTCATGTTACGCAAAGGCGGCTGGCAACTCCTGCTTATGCTAGCGGCAGTGGTCGGGATTGTTGATGTTTTCTGCATGGCGCAAGTTTACATCCATACGTCGATTATCACCTGGCAGCATTACAACACGCTGATTATGTTCTTAGGTACAGTGGGAATTCTCGGTTCAGCGCTGGTAGCAGTGTTTCGTATTAGCGGAATTTTGCCGCAGATTGATGCCCTGCGTAATGGATGCGTGTTGGTGATCGCTCTCCTGGTTCTGCTGCGTTTGTTGGTTCAGCCGTTGTGGATAGGGGATTTAACGGCAAATGCGATGCAGATAGCCACATTGCCACATGCGCCATTAGCGATGCTGGGACAGTTAAAACCCATACTGACACTAAGCTGGGGAATTTCCGTCATTGGGATGATGTTCTTTGCTGTCGGTGGTTGTAAAAAGAATATCCCGGCGGCGTTATTCGGTAGCGTAATGCTAGTGGGGAGTGAAGTTATGCTGCGTTTTGTCTTTTTTAGTATCGGCTAA	0.1320360832596836
10802-11160	10761.Q716E6_BPSFV	2.71e-35	119.0	4QG7D@10239|Viruses,4QVQ6@35237|dsDNA viruses no RNA stage,4QTEH@28883|Caudovirales,4QNQS@10744|Podoviridae	10744|Podoviridae	-	-	-	-	-	-	-	-	-	-	-	-	-	-	-	ATGTCACTTGCAACCACAGTGAAGGAGAGCAAGTTACAGAGACGCATGTACACGCAGAAAGCTCTCTGGTATCGCCATAATGGTGACCGCGAAGGAATGCGGGTATGCCTTAATTTGTCCCGAGTCGAAGTATTAAATCAGCGTTATTTCCTTGGGCCGTGTCCATTCTGA	0.1671745954347362
10772-14339	155864.EDL933_0214	1.1e-116	333.0	COG0328@1|root,COG0328@2|Bacteria,1RCZ1@1224|Proteobacteria,1S3YC@1236|Gammaproteobacteria,3XNJ9@561|Escherichia	1236|Gammaproteobacteria	L	Endonuclease that specifically degrades the RNA of RNA- DNA hybrids	rnhA	GO:0003674,GO:0003676,GO:0003824,GO:0004518,GO:0004519,GO:0004521,GO:0004523,GO:0004540,GO:0005488,GO:0006139,GO:0006259,GO:0006260,GO:0006261,GO:0006271,GO:0006273,GO:0006401,GO:0006725,GO:0006807,GO:0008150,GO:0008152,GO:0009056,GO:0009057,GO:0009058,GO:0009059,GO:0009987,GO:0016070,GO:0016787,GO:0016788,GO:0016891,GO:0016893,GO:0019439,GO:0022616,GO:0033567,GO:0034641,GO:0034645,GO:0034655,GO:0043137,GO:0043170,GO:0044237,GO:0044238,GO:0044248,GO:0044249,GO:0044260,GO:0044265,GO:0044270,GO:0046483,GO:0046700,GO:0071704,GO:0090304,GO:0090305,GO:0090501,GO:0090502,GO:0097159,GO:0140098,GO:1901360,GO:1901361,GO:1901363,GO:1901575,GO:1901576	3.1.26.4	ko:K03469	ko03030,map03030	-	-	-	ko00000,ko00001,ko01000,ko03032	-	-	-	RNase_H	ATGCTTAAACAGGTAGAAATTTTCACCGATGGTTCGTGTCTGGGTAATCCTGGACCTGGGGGTTACGGCGCTATTTTACGCTATCGCGGACGCGAGAAAACCTTTAGCGCAGGCTACACCCGCACCACCAACAACCGTATGGAGTTGATGGCCGCTATTGTCGCGCTGGAGGCGTTAAAAGAACATTGCGAAGTCATTTTGAGTACCGACAGCCAGTATGTCCGCCAGGGTATCACCCAGTGGATCCATAACTGGAAAAAACGTGGCTGGAAAACCGCAGACAAAAAACCAGTAAAAAATGTCGATCTCTGGCAACGTCTTGATGCTGCATTGGGGCAGCATCAAATCAAATGGGAATGGGTTAAAGGCCATGCCGGACACCCGGAAAACGAACGCTGTGATGAACTGGCTCGTGCCGCGGCGATGAATCCCACACTGGAAGATACGGGCTACCAAGTCGAAGTTTAA	0.9995428641087374
11001-13778	155864.EDL933_5193	3.31e-301	822.0	COG2271@1|root,COG2271@2|Bacteria,1MXUC@1224|Proteobacteria,1RRF8@1236|Gammaproteobacteria,3XQBM@561|Escherichia	1236|Gammaproteobacteria	P	transmembrane transport	yihN	GO:0005575,GO:0005623,GO:0005886,GO:0016020,GO:0044464,GO:0071944	-	-	-	-	-	-	-	-	-	-	MFS_1	ATGCTCACGAAAAAGAAATGGGCGTTATTTAGTCTATTAACACTGTGTGGCGGTACAATTTATAAATTACCGTCGCTGAAAGATGCGTTTTATATCCCGATGCAGGAATATTTCCATTTGACCAATGGTCAAATTGGTAATGCTATGTCGGTAAACTCATTTGTTACCACAGTGGGCTTTTTTCTGTCTATTTATTTTGCCGATAAACTACCGCGCAGATACACCATGTCATTCTCACTCATTGCGACAGGATTACTGGGTGTTTATTTGACGACAATGCCGGGGTATTGGGGCATCCTCTTTGTCTGGGCGCTATTTGGCGTTACTTGCGACATGATGAACTGGCCGGTCTTGCTCAAGTCGGTAAGTCGATTGGGCAATAGCGAACAACAAGGTCGGTTGTTTGGCTTCTTCGAAACAGGGCGTGGCATTGTCGATACCGTGGTGGCATTTTCTGCGTTGGCAGTATTTACCTGGTTTGGCAGTGGCTTATTAGGTTTTAAAGCAGGCATCTGGTTCTATTCCCTTATTGTGATTGCCGTAGGCATTACTATTTTCTTTGTCCTGAATGACAAAGAAGAGGCACCGTCCGTTGAGGTGAAAAAAGAAGACGGGGCATCGCAAAACACCAGTATGACCTCGGTGCTGAAAGACAAAACTATCTGGCTTATCGCTTTCAACGTCTTCTTCGTTTACGCGGTTTACTGTGGCCTGACATTCTTCATTCCATTCCTGAAAAACATCTATCTATTGCCCGTTGCGCTGGTGGGGGCTTACGGCATCATTAACCAATACTGTCTGAAAATGATTGGTGGACCGATTGGTGGCATGATTTCAGATAAAATCCTGAAATCGCCGAGTAAATATCTATGCTACACCTTTATCATCAGTACCGCTGCGCTCGTACTGTTGATTATGCTGCCGCACGAAAGTATGCCGGTCTATTTAGGGATGGCATGTACGCTGGGCTTTGGCGCGATAGTCTTTACACAGCGAGCCGTATTTTTTGCACCTATCGGCGAAGCAAAAATTGCTGAAAATAAAACAGGCGCGGCGATGGCGTTGGGTAGCTTTATTGGTTACGCCCCGGCGATGTTCTGCTTCAGTCTGTATGGCTACATTCTGGATTTAAATCCGGGGATTATTGGCTACAAAATCGTGTTTGGCATTATGGCCTGCTTCGCATTCTGTGGTGCGGTGGTTTCCGTAATGCTGGTTAAGCGTATTAGCCAACGTAAGAAAGAGATGCTGGCGGCTGAAGCTTAA	0.8023649163441319
11147-14119	343509.SG0822	6.72e-250	689.0	COG3267@1|root,COG3267@2|Bacteria,1MU3G@1224|Proteobacteria,1RMI0@1236|Gammaproteobacteria	1236|Gammaproteobacteria	U	Type II secretory pathway component ExeA	-	-	-	-	-	-	-	-	-	-	-	-	AAA_22	ATGCTGGTACTGAAGCAGCAACTGAAAGAGGCCCGTATTCCACAGGCGGTGGTGGCGAGAGCTGTCGATGTTTCTGAGGCCACGCTGGCCCAGATTGTGAATCATAACGCGTGGCCCCGCACCAGCCCCGGAGAAGTGCGCCGGCGTCTTGCGTCCTGGCTGGAAAGTCAGGGGATTGATACAACGAAGAGTTTTGATGCTGTACAGGGCGCGGCCACGCCCCGTACAGCGGGTACCACAGATAAAACGAGCCTCAGTGAGGAAGAGAATATGTTACTCAAAAAACAGGTGTTATTTCCAGCAACCAAAAAAGCGTTTGGTCTTTTCCGTGACCCGTTCGCCGACGAAGCCATGCAGGGTTCTGATGATGTGTTCACCACCCCGGACATTCGCTACGTGCGTGAGGCGCTGTACCAGACAGCCCGTCATGGTGGGTTTATGGCCGTCATCGGTGAGTCCGGTGCGGGTAAATCCACGCTGCGCCGCGACCTGACTGAACGTATCAACCGCGAGAATGCGCCGGTAATTGTTATCGAGCCATACATCATCGCTATGGAAGACAACGATGTGAAAGGGAAAACCCTGAAGGCAGCAGCTATTGCCGAAGCCATTATCAGTACCATCGCACCACTGGAAAGCATCAGACGCAGTCAGGACGCCCGTTTTCGCCAGTTGCATCGCGTCCTGAAAGACAGCAGCCAGGCGGGGTTCAGCCACGTTCTGGTGATTGAGGAGGCCCACAGTCTGCCCATTCCGACACTGAAACACCTCAAACGCTTTTTTGAGCTGGAGTCCGGTTTCAAAAAACTGCTGTCCATCGTGCTGATTGGCCAGCCGGAACTGGCGACAAAACTGTCTGAACGCAATATGGAAGTCCGTGAAGTCGTTCAGCGCTGTGAGGTGGTCGAACTTCTGCCTCTGGACAATAACCTTGAAGAATTTCTGACGTTCAAACTGCAACGGGCCGGTAAACAGCTGACGGACATTATGGACGCCGGTGCAGTGGATGCCATACGTGCCCGCCTGAGCAATCCGGGAAGTCACCGTAAAAATATGGTCAGCCTGCTGTATCCGCTGGCCGTCAGTAACCTGGTAATAGCCGCCATGAATCTGGCCGCTGAAATCGGGGTTCCACAGGTCAACGCTGACGTTGTCAAAGGGGTTTAA	0.0948252217109072
10793-11709	1114922.CIFAM_08_01520	4.2000000000000002e-196	546.0	COG3958@1|root,COG3958@2|Bacteria,1MWIX@1224|Proteobacteria,1RR2H@1236|Gammaproteobacteria,3WX9N@544|Citrobacter	1236|Gammaproteobacteria	G	Transketolase, pyrimidine binding domain	-	-	2.2.1.1	ko:K00615	ko00030,ko00710,ko01051,ko01100,ko01110,ko01120,ko01130,ko01200,ko01230,map00030,map00710,map01051,map01100,map01110,map01120,map01130,map01200,map01230	M00004,M00007,M00165,M00167	R01067,R01641,R01830,R06590	RC00032,RC00226,RC00571,RC01560	ko00000,ko00001,ko00002,ko01000	-	-	-	Transket_pyr,Transketolase_C	ATGCGTAACAGTGAACATCTGGCAAATGTGATGGTTCAGGCGTTTATCGATGCCGTAAATGAGGGGATCGATTTGGTGCCTGTGGTGGCTGATTCAACGTCTACGGCAAAAATTGCTCCCTTTATTAAGCAATTCCCTGACCGACTGGTGAATGTGGGTATTGCCGAACAGAGCATGGTTGGTACAGCTGCCGGGCTGGCGCTGGGCGGCAAGGTGGCTGTTACCTGCAATGCCGCGCCGTTTCTTATCGCTCGCGCTAACGAGCAAATCAAGGTTGATGTCTGCTACAACTTTACCAACGTAAAATTGTTCGGTCTGAATGCCGGGGCGAGTTATGGACCGCTGGCGAGCACGCATCATGCGATTGATGACATTGCGGTTATGCGTGGTTTCGGCAATATTCAAATCTTTGCCCCGTCTTCACCGCGGGAGTGCCGTCAGGTGATTGATTATGCTCTTCGCTATCAGGGGCCTGTTTATATCCGTATGGACGGTAAAGCCCTGCCGGAAATCCACGATGAGGACTACCGATTTGTACCAGGTGCCGTGGTGACTTTGCGCGAGGGCAGCGAACTGGCGCTGGTAGCCACAGGCTCTACCGTTCATGAAGTGGTCGATGCCGCAGAACTTTTAGCGCAGTCTGGTATCGCGGCTACAGTTGTCAGCGTACCGTCGATTCGCCCATGCGACACCAAAGCATTGCTGGCAGCGTTAAAAGGATGCAAAGCAGTGATGACGGTTGAAGAGCATAACGTCAATGGCGGCCTTGGTAGCCTGGTCGCGGAAGTGTTGGCAGAGGCCGGAACGGGGATCACATTAAAACGCGCAGGCATTATGGATGGAGAATATGCCGCAGCGGCGGATCGTGGGTGGTTGCGTCAGCATCATGGATTTGATGCTGCCGGAATTGCAGCTCAGGCACGGGAAATGCTTTGA	0.0835187273336787
10867-10297	199310.c0022	0.0	1022.0	COG3119@1|root,COG3119@2|Bacteria,1MUJH@1224|Proteobacteria,1RN2V@1236|Gammaproteobacteria,3XRF8@561|Escherichia	1236|Gammaproteobacteria	P	Type I phosphodiesterase / nucleotide pyrophosphatase	-	-	-	-	-	-	-	-	-	-	-	-	Sulfatase	ATGCAGAAAACGTTAATGGCCAGTTTGATCGGCCTTGCAGTTTGCACAGGGAATGCTTTTAGTCCTGCCTTAGCCGCAGAGGCTAAACAACCTAATTTAGTCATTATTATGGCGGATGATTTAGGTTATGGCGATTTAGCAACATATGGTCATCAGATCGTTAAAACACCTAATATCGACAGGCTTGCCCAGGAAGGGGTCAAATTTACTGACTACTATGCCCCCGCTCCTTTAAGTTCACCTTCACGCGCAGGGCTATTAACCGGCCGGATGCCATTTCGTACTGGAATTCGCTCATGGATTCCTTCAGGCAAAGATGTTGCCTTAGGGCGTAACGAACTCACGATTGCTAATCTACTCAAAGCGCAAGGGTACGACACGGCAATGATGGGTAAGCTGCATCTGAATGCAGGCAGCGATCGCACCGATCAGCCACAAGCACAAGATATGGGCTTTGATTACTCACTGGTTAATACGGCGGGCTTTGTTACCGACGCCACGCTGGATAACGCTAAAGAACGCCCGCGTTATGGCATGGTTTACCCGACAGGCTGGCTACGTAACGGGCAACCCACTCCACGAGCCGATAAAATGAGCGGTGAGTATGTCAGTTCGGAAGTCGTCAACTGGCTGGATAACAAAAAGGACAGCAAGCCTTTCTTCCTCTATGTTGCTTTTACCGAAGTGCATAGCCCCCTGGCTTCGCCCAAAAAATACCTCGATATGTACTCACAATATATGAGCGCGTATCAGAAGCAGCATCCTGATTTATTTTATGGCGACTGGGCAGACAAACCCTGGCGTGGTGTGGGGGAATATTATGCCAATATCAGCTATCTGGATGCACAGGTTGGAAAAGTGCTGGATAAAATCAAAGCTGTGGGTGAAGAAGATAACACAATCGTTATTTTTACCAGTGATAACGGTCCGGTAACGCGTGAAGCGCGCAAAGTGTATGAGCTGAATTTGGCAGGGGAAACGGATGGATTACGCGGTCGCAAGGATAACCTTTGGGAAGGCGGAATTCGTGTTCCAGCCATTATTAAATATGGTAAACATCTACCACAGGGAATGGTTTCAGATACACCCGTTTATGGTCTGGACTGGATGCCTACTTTAGCGAAAATGATGAACTTCAAATTACCTACAGACCGTACTTTCGATGGTGAATCGCTGGTTCCTGTTCTTGAGCAAAAAGCATTGAAACGCGAAAAGCCATTAATTTTCGGGATTGATATGCCATTCCAGGATGATCCAACCGATGAATGGGCGATCCGTGATGGTGACTGGAAGATGATTATCGATCGCAATAATAAACCGAAATATCTCTACAATCTGAAATCTGATCGTTATGAAACACTTAATCTGATCGGTAAAAAACCAGATATTGAAAAACAGATGTATGGTAAGTTTTTAAAATATAAAACTGATATTGATAATGATTCTCTAATGAAAGCCAGAGGTGATAAACCAGAAGCGGTGACCTGGGGCTAA	0.214610063084753
10867-13271	155864.EDL933_1176	0.0	1551.0	COG0658@1|root,COG2333@1|root,COG0658@2|Bacteria,COG2333@2|Bacteria,1MUKF@1224|Proteobacteria,1RMW6@1236|Gammaproteobacteria,3XNAX@561|Escherichia	1236|Gammaproteobacteria	S	establishment of competence for transformation	ycaI	GO:0005575,GO:0005623,GO:0005886,GO:0016020,GO:0044464,GO:0071944	-	ko:K02238	-	M00429	-	-	ko00000,ko00002,ko02044	3.A.11.1,3.A.11.2	-	-	Competence,DUF4131,Lactamase_B	ATGAAAATAACGACAGTCGGCGTATGCATAATTTGCGGAATTTTTCCGTTGCTGATTTTGCCCCAATTGCCTGGGACATTAACCCTTGCGTTTCTGACTCTCTTCGCCTGCGTACTGGCATTTATCCCTGTTAAAACCGTCCGTTATATCGCGCTGACGTTGCTGTTTTTCGTTTGGGGCATATTATCAGCAAAGCAAATTTTGTTGGCAGGAGAAACCTTAACTGGCGCGACGCAGGATGCAATTGTTGAGATCACTGCTACTGACGGCATGACCACTCATTACGGTCAAATTACTTATCTACAAGGTCAACGTATATTCCCTGCGCCAGGCCTTGTGCTGTATGGCGAATATCTTCCGCAAGCGGTTTGTGCCGGACAACTGTGGTCAATGAAACTCAAAGTTCGTGCCGTTCATGGTCAACTTAATGATGGCGGCTTTGATAGCCAGCGTTATGCCATTGCCCAGCATCAGCCGCTCACCGGCCGCTTTCTGCAGGCAAGTGTTATTGAACCGAATTGTAGCCTGCGTGCACAGTATCTGGCGTCACTACAAACAACGCTGCAACCCTATCCGTGGAATGCGGTTATTCTTGGTTTAGGTATGGGGGAACGGTTATCCGTCCCTAAAGAAATCAAAAATATCATGCGTGATACTGGAACGGCGCATTTAATGGCGATATCGGGATTGCACATCGCTTTTGCGGCGTTGCTGGCTGCCGGACTCATTCGCAGTGGACAAATTTTTCTGCCTGGGCGCTGGATCCACTGGCAAATGCCATTAATTGGCGGAATCTGCTGTGCTGCTTTTTATGCCTGGCTGACGGGAATGCAACCTCCTGCATTGCGTACCGTTGTGGCGCTTGCTACGTGGGGTATGCTTAAGTTAAGTGGGCGACAGTGGAGTGGCTGGGATGTATGGATATGTTGTCTGGCGGCAATTTTGCTGATGGATCCTGTTGTCATTCTCTCGCAAAGTTTATGGCTCTCTGCCGCTGCGGTCGCGGCATTGATATTTTGGTATCAGTGGTTTCCCTGTCCTGAGTGGCAACTGCCGCCGGTATTGCGTGCAGTTGTTTCCCTCATCCATCTGCAACTGGGAATCACACTTCTGCTTATGCCCGTGCAAATCGTCATTTTTCATGGCATTAGTCTGACCTCGTTTATTGCAAATCTATTAGCAATTCCCTTGGTGACATTTATCACGGTTCCGTTGATCCTCGCCGCGATGGTTGTGCATTTAAGCGGGCCGTTAATCCTGGATCAAGGGTTATGGTTTCTTGCCGACCGGTCTTTGGCTTTACTTTTCTTGGGGTTAAAGAGTTTGCCAGAAGGGTGGATCAACATTGCTGAACGTTGGCAATGGCTATCATTTTCCCCATGGTTCTTACTGGTGGTATGGCGATTAAACGCCTGGCGAACGTTGCCAGCAATGTGTGTGGCTGTAGGCTTGCTGATGTGCTGGCCGCTGTGGCAAAAACCTCGACCTGACGAGTGGCAAGTGTACATGCTTGATGTCGGGCAAGGGCTGGCAATGGTGATAGCCAGAAACGGCAAAGCGATTCTCTATGACACGGGACTGGCCTGGCCTGAAGGGGATAGTGGGCAACAACTGATTATCCCCTGGCTCCACTGGCATAATCTTGAACCGGAAGGCGTTATCCTGAGTCATGAACATCTGGATCACCGGGGAGGGCTGGACTCAATATTGCATACATGGCCGATGTTATGGATCAGAAGTCCGTTAAACTGGGAACATCATCAGCCCTGTGTGCGTGGCGAAGCGTGGCAATGGCAAGGATTGCGTTTCAGCGCGCACTGGCCTTTACAAGGTCGCAACGATAAAGGAAATAACCATTCCTGTGTGGTTAAGGTTGATGACGGGACGAATAGCATTCTTCTAACCGGTGATATTGAAGCCCCAGCTGAACAAAAGATGCTAAGCCGTTACTGGCAGCAAGTGCAGGCAACATTGCTTCAGGTACCTCACCATGGCAGTAATACCTCATCATCATTGCCATTAATTCAGCGAGTGAATGGAAAAGTGGCACTCGCATCGGCATCGCGCTATAACGCATGGCGACTGCCCTCTAACAAAGTTAAGCATCGCTATCAACAACAAGGTTATACGTGGCTTGATACTCCTCATCAGGGGCAAGTAACGGTCGATTTTTCAGCGCAAGGCTGGCGGATTAGCAGCCTCAGGGAGCAAATTTTACCTCGTTGGTATCATCAGTGGTTTGGCGTGCCAGTGGATAACGGGTAG	0.9935696217962392
11197-12892	155864.EDL933_3929	3.06e-187	519.0	2DBE4@1|root,2Z8QG@2|Bacteria,1RAK5@1224|Proteobacteria,1RZVI@1236|Gammaproteobacteria,3XQP3@561|Escherichia	1236|Gammaproteobacteria	S	CRISPR-associated protein (Cas_Cas5)	cas5e	-	-	ko:K19125	-	-	-	-	ko00000,ko02048	-	-	-	Cas_Cas5d	ATGAGCCAATATTTGATTTTTCAGCTTCATGGGCCAATGGCATCCTGGGGCGTCGATGCCCCCGGCGAAGTGCGTCATACCCATGAACTGCCTTCGCGCTCAGCATTGCTGGGGCTGCTGGCTGCCGGGGTAGGGATTCGGCGTGATGATACCGAACGATTAAACGCGTTTAACCGCCACTATTCACTGGTGGTTTGCGCCAGCCGTAACCCGCGCTGGGCACGGGATTATCACACGGTCCAGATGCCAAAAGAGGTGCGTAAAGCGCGTTATTTCAGCCGTCGCGAAGAGTTGAGCGCCCCTGATCTTCTGAGCGCGATTATCTCCCGGCGCGACTACTACACCGATGCCTGGTGGATGGTGGCGGTGGCAACAACCCCCGATGCGCCTTACAGCCTTGAACAGTTGCAGGACGGTTTACGTCATCCGGTTTTTCCGCTTTATCTGGGGCGAAAAAGTCATCCGCTGGCGTTACCACTTGCGCCGTTACTGCTCGAAGGCAACGCGTCTGATGTCTTACGTAACGCATACCAACAGTATCAGGATAGTTTCCGCGAACTGAAAGTCTCACTCCCGAAACTTCAGGATGAATGCTGGTGGGAAGGGGAACACGACGGCCTGGTCGCGAGCAAAATATTACGTCGCCGGGATGTTCCTTTAAATCGTCAGCAGTGGCTGTTTGGGGAACGCACCATCAATCAGGGGCCGTGGCTCAGCAAGGAGGAACCATGTACCTCTCAAGAATAA	0.6293389815012342
11095-13541	316407.85675590	8.45e-204	564.0	COG2025@1|root,COG2025@2|Bacteria,1N6KU@1224|Proteobacteria,1SBCS@1236|Gammaproteobacteria,3XPFS@561|Escherichia	1236|Gammaproteobacteria	C	Electron transfer flavoprotein	ygcQ	-	-	-	-	-	-	-	-	-	-	-	ETF,ETF_alpha	ATGAATATCGCAATTGTGACAATAAATCAGGAGAATGCCGCAATAGCAAGCTGGCTGGCGGCGCAGGATTTCAGCGGTTGTACCCTGGCGCACTGGCAGATTGAACCTCAGCCTGTAGTGGCGGAACAGGTGCTGGATGCGTTGGTGGAACAGTGGCAGCGAACGCCTGCGGACGTTGTTCTCTTTCCGCCGGGAACGTTTGGCGATGAACTGTCGACCCGGCTGGCCTGGCGTTTACATGGTGCAAGCATCTGCCAGGTGACTTCGTTAGATATTCCAACCGTAAGCGTGCGCAAATCCCACTGGGGAAATGCGCTAACGGCGACGCTGCAAACAGAAAAACGCCCGCTATGCCTTTCCCTGGCGCGTCAGGCGGGAGCAGCGAAAAACGCCACGTTGCCCTCTGGAATGCAACAACTGAACATTGTCCCGGGTGCGCTTCCGGACTGGCTGGTTAGCACAGAGGATCTGAAAAATGTTACCCGCGACCCATTAGCTGAGGCCAGACGGGTGCTGGTGGTGGGGCAGGGCGGAGAGGCAGATAACCAGGAAATCGCTATGCTGGCAGAAAAGCTGGGAGCCGAAGTGGGCTACAGTCGGGCGCGAGTGATGAACGGTGGCGTTGATGCTGAAAAAGTGATTGGTATTTCCGGACATCTGCTGGCACCTGAGGTGTGTATTGTTGTTGGCGCTTCTGGCGCAGCAGCGTTAATGGCGGGCGTACGCAATAGCAAGTTTGTGGTGGCGATTAATCATGACGCCAGCGCTGCGGTATTTTCACAGGCAGATGTTGGCGTGGTTGATGACTGGAAAGTGGTGCTGGAGGCACTGGTGACAAACATTCACGCAGATTGCCAATAA	0.9265839758632248
10850-13711	199310.c2505	3.96e-40	133.0	COG3311@1|root,COG3311@2|Bacteria,1N6XK@1224|Proteobacteria,1SE2K@1236|Gammaproteobacteria	1236|Gammaproteobacteria	K	transcriptional regulator	-	-	-	-	-	-	-	-	-	-	-	-	Phage_AlpA	ATGGCTACCCCAGTTTCGCTGATGGATGACCAGATGGTCGACATGGCGTTTATCACTCAACTGACCGGCCTAACCGATAAGTGGTTTGACAAACTCATCAAAGATGGGGGCTTTCCTGCGCCCATCAAAATGGGGCGCAGCTCCCGCTGGCTGAAAAGTGAAGTGGAAGCCTGGCTGCAGGCGCGTATTGCACAGTCCCGTCCGTAA	0.6454454027367202
10789-12249	155864.EDL933_0324	1.2e-126	361.0	28JUN@1|root,2Z9JQ@2|Bacteria,1QW80@1224|Proteobacteria,1RS9V@1236|Gammaproteobacteria	1236|Gammaproteobacteria	S	Part of the ecpRABCDE operon, which encodes the E.coli common pilus (ECP). ECP is found in both commensal and pathogenic strains and plays a dual role in early-stage biofilm development and host cell recognition. Major subunit of the fimbria	matB	-	-	ko:K21964	-	-	-	-	ko00000,ko02044	-	-	-	MatB	ATGAAAAAAAAGGTTCTGGCAATAGCTCTGGTAACGGTGTTTACCGGCATGGGTGTGGCGCAGGCTGCTGACGTAACAGCTCAGGCTGTAGCGACCTGGTCGGCAACAGCCAAAAAAGACACCACCAGTAAGCTGGTTGTGACGCCACTCGGTAGCCTGGCGTTCCAGTATGCCGAAGGCATTAAAGGTTTTAACTCACAGAAAGGTCTATTTGACGTGGCTATCGAGGGTGACTCAACGGCTACCGCCTTTAAACTGACCTCACGTCTTATCACCAACACATTAACCCAGTTGGATACCTCAGGTTCCACACTGAATGTGGGCGTGGATTATAACGGCGCGGCAGTCGAAAAAACTGGCGATACCGTGATGATCGATACCGCCAACGGCGTACTGGGCGGCAACCTTAGCCCGCTGGCTAACGGTTACAATGCCAGCAATCGTACCACCGCACAGGATGGTTTCACCTTCTCCATCATCAGCGGTACCACCAATGGTACCACCGCAGTAACAGATTACAGCACTCTACCGGAAGGCATCTGGAGCGGCGACGTTAGCGTACAGTTCGACGCGACCTGGACCAGTTAA	0.9175174473531832
10498-13788	155864.EDL933_3069	1.55e-284	790.0	COG1629@1|root,COG4771@2|Bacteria,1MUC1@1224|Proteobacteria,1S0MR@1236|Gammaproteobacteria,3XRI6@561|Escherichia	1236|Gammaproteobacteria	P	Outer membrane protein beta-barrel family	-	-	-	ko:K16087	-	-	-	-	ko00000,ko02000	1.B.14.2	-	-	Plug,TonB_dep_Rec	ATGATTCAGGCTCTGACCGTTCATAACAAGACTGACACCCATGATAAGCAATACACTCAGGCGGTCACATTGCAGAGTCACTTTTCGCTGCCTGCTAATAATGAACTTGTTACCGGTGCACAGTACAAACAAGACAGGGTCAACCAAAGGTCCGGTGGCATGACCTCAAGCAAATCTCTGACCGGCTTCATTAATAAGGAAACACGAACTCGCTCCTATTATGAGTCAGAGCAAAGTACAGTCTCACTATTCGCACAAAATGACTGGCAATTCGCCGATCACTGGACATGGACAATGGGAGTTCGCCAATACTGGCTTTCTTCAAAGTTGACGCGTGGTGACGGAGTATCATATACCGCAGGCATTATAAGCGATACCTCTCTTGCCAGAGAGTCTGCGAGTGATCACGAAATGGTAACATCTACAAGCCTGCGCTATTCAGGTTTCGATAACCTGGAGTTACGCGCTGCGTTCGCGCAAGGCTACGTATTTCCCACACTCTCCCAGCTTTTTATGCAGACATCTGCGGGCGGCAGTGTCACATACGGAAATCCTGATCTTAAGGCTGAACACTCCAATAACTTTGAATTAGGTGCACGATATAATGGTAATCAGTGGCTGATTGACAGCGCAGTTTACTACTCAGAAGCTAAAGATTATATTGCAAGTCTGATCTGTGATGGCAGTATAGTTTGCAATGGTAACACCAACTCCTCCCGTAGTAGCTACTATTATTATGACAATATTGATCGGGCAAAAACATGGGGACTGGAAATAAGTGCAGAATATAATGGCTGGGTTTTCTCGCCATATATCAGTGGCAATTTAATTCGTCGGCAATATGAAACTTCAACATTAAAAACAACTAATACAGGTGAACCAGCGATAAACGGACGTATAGGGCTGAAACATACTCTTGTGATGGGTCAGGCCAACATAATCTCTGATGTTTTTATTCGTGCTGCCTCTAGTGCAAAAGATGACAGTAACGGTACCGAAACAAATGTTCCGGGCTGGGCCACTCTCAACTTTGCAGTAAATACAGAATTCGGTAACGAGGATCAGTACCGGATTAACCTGGCACTCAATAACCTGACAGACAAACGCTACCGTACAGCACATGAAACTATTCCTGCAGCAGGTTTTAATGCAGCTATAGGTTTTGTATGGAATTTCTGA	0.2605674580196873
10476-11175	155864.EDL933_1900	0.0	1011.0	COG1626@1|root,COG1626@2|Bacteria,1MWSM@1224|Proteobacteria,1RMFP@1236|Gammaproteobacteria,3XMWX@561|Escherichia	1236|Gammaproteobacteria	G	Provides the cells with the ability to utilize trehalose at high osmolarity by splitting it into glucose molecules that can subsequently be taken up by the phosphotransferase-mediated uptake system	treA	GO:0003674,GO:0003824,GO:0004553,GO:0004555,GO:0005575,GO:0005623,GO:0005975,GO:0005984,GO:0005991,GO:0005993,GO:0006950,GO:0006970,GO:0006972,GO:0006974,GO:0008150,GO:0008152,GO:0009056,GO:0009311,GO:0009313,GO:0009628,GO:0009987,GO:0015927,GO:0016052,GO:0016787,GO:0016798,GO:0030288,GO:0030313,GO:0031975,GO:0033554,GO:0042597,GO:0044237,GO:0044238,GO:0044248,GO:0044262,GO:0044275,GO:0044464,GO:0046352,GO:0050896,GO:0051716,GO:0071214,GO:0071470,GO:0071474,GO:0071704,GO:0104004,GO:1901575	3.2.1.28	ko:K01194	ko00500,ko01100,map00500,map01100	-	R00010	RC00049	ko00000,ko00001,ko00537,ko01000	-	GH37	iAF1260.b1197,iB21_1397.B21_01182,iBWG_1329.BWG_1022,iECBD_1354.ECBD_2425,iECB_1328.ECB_01172,iECDH10B_1368.ECDH10B_1250,iECDH1ME8569_1439.ECDH1ME8569_1136,iECD_1391.ECD_01172,iECUMN_1333.ECUMN_1493,iETEC_1333.ETEC_1301,iEcDH1_1363.EcDH1_2451,iEcHS_1320.EcHS_A1301,iEcolC_1368.EcolC_2429,iJO1366.b1197,iJR904.b1197,iSBO_1134.SBO_3518,iY75_1357.Y75_RS06245	Trehalase	ATGCAGCAAAACCAGAGCGGATTTGATCTGCGCCATTTCGTTAACGTCAATTTCACCCTGCCGAAAGAGGGCGAGAAATATGTTCCGCCAGAGGGACAGTCACTGCGCGAACATATTGACGGACTTTGGCCGGTATTAACGCGTTCTACCGAAAACACCGAAAAATGGGATTCTCTGTTACCGCTGCCGGAACCTTATGTCGTGCCAGGCGGACGTTTTCGCGAGGTATATTACTGGGACAGTTACTTCACCATGTTAGGACTTGCCGAAAGCGGTCACTGGGATAAAGTCGCGGATATGGTGGCCAATTTTGCTCATGAAATAGACACTTACGGTCATATTCCCAACGGCAACCGCAGTTACTATTTAAGCCGCTCGCAGCCGCCCTTCTTTGCCCTGATGGTAGAGTTACTGGCGCAGCATGAAGGCGATGCCGCATTGAAGCAATACCTGCCGCAAATGCAAAAAGAATATGCTTACTGGATGGACGGTGTTGAAAACCTGCAAGCCGGACAACAGGAAAAACGCGTTGTAAAACTTCAGGATGGTACCCTTCTCAACCGCTACTGGGACGATCGCGATACGCCACGACCAGAGTCATGGGTGGAAGATATTGCCACCGCTAAAAGCAATCCGAATCGACCTGCCACTGAAATTTACCGCGACCTGCGCTCTGCTGCTGCGTCTGGCTGGGATTTCAGCTCGCGCTGGATGGACAATCCGCAGCAACTAAATACCTTACGCACCACCAGCATCGTACCGGTCGATCTGAACAGCCTGATGTTCAAAATGGAAAAAATCCTTGCCCGCGCCAGCAAAGCTGCCGGAGATAACGCGATGGCAAACCAGTACGAAACACTGGCAAATGCCCGTCAAAAAGGGATCGAAAAATACCTGTGGAACGATCAACAAGGCTGGTATGCCGATTACGACCTGAAAAGTCATAAAGTGCGCAATCAGTTAACCGCGGCCGCCCTGTTCCCACTGTACGTCAATGCGGCAGCGAAAGATCGCGCCAACAAAATGGCGACGGCGACGAAAACTCATCTGCTGCAACCCGGCGGCCTGAACACCACGTCGGTGAAAAGTGGGCAACAATGGGATGCGCCAAATGGCTGGGCACCGTTACAGTGGGTCGCGACAGAAGGATTACAAAACTACGGGCAAAAAGAGGTGGCGATGGACATTAGCTGGCACTTCCTGACCAATGTTCAGCACACCTATGACCGGGAGAAAAAGCTGGTGGAAAAATATGATGTCAGCACCACCGGAACGGGGGGCGGCGGTGGCGAATATCCATTACAGGATGGCTTTGGCTGGACCAATGGCGTGACGCTGAAAATGCTGGATTTGATCTGCCCGAAAGAGCAACCGTGTGACAATGTTCCGGCGACGCGTCCACTCAGTGAATCAACAACACAGCCGGTAAAACAAAAAGAGGCGGAACCTACGCCTTAA	0.9478560326699784
10984-10323	155864.EDL933_4320	1.93e-65	201.0	COG1422@1|root,COG1422@2|Bacteria,1NAAB@1224|Proteobacteria,1SE1J@1236|Gammaproteobacteria,3XPQR@561|Escherichia	1236|Gammaproteobacteria	S	Protein of unknown function (DUF1090)	yqjC	-	-	-	-	-	-	-	-	-	-	-	DUF1090	ATGAAATACCGCATCGCTTTAGCTGTTTCTCTCTTTGCTCTTAGTGCCGGTAGTTATGCCACTACCCTGTGTCAGGAAAAGGAGCAAAATATCCTTAAGGAGATCAGCTATGCCGAAAAACACCAAAACCAGAATCGTATTGACGGTCTGAATAAAGCCCTGAGTGAAGTCCGGGCCAACTGTTCAGATAGCCAACTGCGTGCCGATCATCAGAAGAAAATCGCAAAGCAGAAAGATGAGGTGGCGGAACGCCAGCAAGATTTAGCCGAGGCGAAGCAAAAAGGCGATGCAGATAAGATTGCCAAACGCGAACGGAAACTGGCAGAAGCGCAGGAAGAGCTGAAAAAGCTGGAAGCGCGCGACTACTAA	0.9994666747935268
10568-12854	316407.85675241	4.8e-14	64.7	2BT6J@1|root,32NBR@2|Bacteria,1QNAB@1224|Proteobacteria,1TKTR@1236|Gammaproteobacteria,3XRE6@561|Escherichia	1236|Gammaproteobacteria	-	-	yohO	-	-	-	-	-	-	-	-	-	-	-	-	ATGCGCATAGCTAAAATTGGGGTCATCGCCCTGTTCCTGTTTATGGCGTTAGGCGGAATTGGTGGCGTCATGCTCGCAGGTTATACCTTTATTTTGCGTGCTGGCTAA	0.999619053423948
11033-13335	155864.EDL933_3475	3.54e-183	509.0	COG0834@1|root,COG0834@2|Bacteria,1NT2J@1224|Proteobacteria,1RRYR@1236|Gammaproteobacteria,3XNFP@561|Escherichia	1236|Gammaproteobacteria	ET	Part of the histidine permease ABC transporter. Binds histidine. Interacts with HisQMP and stimulates ATPase activity of HisP, which results in histidine translocation (By similarity)	hisJ	GO:0003674,GO:0005488,GO:0005575,GO:0005623,GO:0016597,GO:0030288,GO:0030313,GO:0031406,GO:0031975,GO:0036094,GO:0042597,GO:0043167,GO:0043168,GO:0043177,GO:0044464	-	ko:K09996,ko:K10013,ko:K10014	ko02010,map02010	M00225,M00226,M00229	-	-	ko00000,ko00001,ko00002,ko02000	3.A.1.3.1,3.A.1.3.3	-	iEC042_1314.EC042_2551,iSDY_1059.SDY_2508	SBP_bac_3	ATGAAAAAACTGGTGCTATCGCTCTCTCTGGTTCTGGCCTTCTCCAGCGCAACTGCGGCATTTGCTGCGATTCCGCAAAACATCCGCATCGGTACCGACCCGACCTATGCGCCATTTGAATCAAAAAATTCACAAGGCGAACTGGTTGGCTTCGATATCGATCTGGCAAAGGAATTATGCAAACGCATCAATACGCAATGTACGTTTGTCGAAAATCCGCTGGATGCGTTAATCCCGTCCTTAAAAGCGAAGAAGATTGACGCCATCATGTCATCGCTTTCCATTACGGAAAAACGTCAGCAAGAAATAGCCTTCACCGACAAACTGTACGCTGCCGATTCTCGTCTGGTGGTGGCGAAAAATTCTGACATTCAGCCGACAGTCGAGTCGCTGAAAGGCAAACGGGTAGGCGTATTGCAGGGCACTACCCAGGAGACGTTCGGTAATGAACATTGGGCACCAAAAGGCATTGAAATCGTCTCGTATCAGGGGCAGGACAACATTTATTCTGACCTGACTGCCGGACGTATTGATGCCGCGTTCCAGGATGAGGTCGCTGCCAGCGAAGGTTTCCTCAAACAACCTGTCGGTAAAGATTACAAATTCGGTGGCCCGTCTGTTAAAGATGAAAAACTGTTTGGCGTAGGGACCGGCATGGGCCTGCGTAAAGAAGATAACGAACTGCGCGAGGCACTGAACAAAGCCTTTGCCGAAATGCGCGCTGACGGTACTTACGAGAAATTAGCGAAAAAGTACTTCGATTTTGATGTTTATGGTGGTTAA	0.9992533447109376
10559-13161	155864.EDL933_0501	0.0	1333.0	COG0843@1|root,COG0843@2|Bacteria,1MU7S@1224|Proteobacteria,1RPC3@1236|Gammaproteobacteria,3XNDN@561|Escherichia	1236|Gammaproteobacteria	C	Cytochrome bo(3) ubiquinol terminal oxidase is the component of the aerobic respiratory chain of E.coli that predominates when cells are grown at high aeration. Has proton pump activity across the membrane in addition to electron transfer, pumping 2 protons electron	cyoB	GO:0003674,GO:0003824,GO:0005215,GO:0005488,GO:0005507,GO:0005575,GO:0005623,GO:0005886,GO:0005887,GO:0006091,GO:0006810,GO:0006811,GO:0006812,GO:0008150,GO:0008152,GO:0008324,GO:0009055,GO:0009060,GO:0009319,GO:0009486,GO:0009987,GO:0015002,GO:0015075,GO:0015077,GO:0015078,GO:0015318,GO:0015399,GO:0015453,GO:0015672,GO:0015980,GO:0015988,GO:0015990,GO:0016020,GO:0016021,GO:0016491,GO:0019646,GO:0020037,GO:0022804,GO:0022857,GO:0022890,GO:0022900,GO:0022904,GO:0031224,GO:0031226,GO:0032991,GO:0034220,GO:0043167,GO:0043169,GO:0044237,GO:0044425,GO:0044459,GO:0044464,GO:0045333,GO:0046872,GO:0046906,GO:0046914,GO:0048037,GO:0048038,GO:0048039,GO:0051179,GO:0051234,GO:0055085,GO:0055114,GO:0070069,GO:0071944,GO:0097159,GO:0098655,GO:0098660,GO:0098662,GO:0098796,GO:1901363,GO:1902494,GO:1902600	1.10.3.10	ko:K02298	ko00190,ko01100,map00190,map01100	M00417	R11335	RC00061	ko00000,ko00001,ko00002,ko01000	3.D.4.5	-	-	COX1	ATGTTCGGAAAATTATCACTTGATGCAGTCCCGTTCCATGAACCTATCGTCATGGTTACGATCGCTGGCATTATTTTGGGAGGTCTGGCGCTCGTTGGCCTGATCACTTACTTCGGTAAGTGGACCTACCTGTGGAAAGAGTGGCTGACCTCCGTCGACCATAAACGCCTCGGTATCATGTATATCATCGTGGCGATTGTGATGTTGCTGCGTGGTTTTGCTGACGCCATTATGATGCGTAGCCAGCAGGCTCTTGCCTCGGCGGGCGAAGCGGGCTTCCTGCCACCTCACCACTACGATCAGATCTTCACCGCGCACGGCGTGATTATGATCTTCTTCGTGGCGATGCCTTTCGTTATCGGTCTGATGAACTTGGTGGTTCCGCTGCAGATCGGCGCGCGTGACGTTGCGTTCCCGTTCCTCAACAACTTAAGCTTCTGGTTTACCGTTGTTGGTGTGATTCTGGTTAACGTTTCTCTCGGCGTGGGCGAATTTGCGCAGACCGGCTGGCTGGCCTATCCACCGCTATCGGGAATAGAGTACAGTCCGGGAGTCGGTGTCGATTACTGGATATGGAGTCTCCAGCTATCCGGTATAGGTACGACGCTTACCGGTATCAACTTCTTCGTTACCATTCTGAAGATGCGCGCACCGGGCATGACCATGTTCAAGATGCCAGTATTTACCTGGGCATCACTGTGCGCGAACGTACTGATTATTGCTTCCTTCCCAATTCTGACGGTTACCGTCGCGTTGTTGACCCTGGATCGCTATCTGGGCACCCATTTCTTTACCAACGATATGGGTGGCAACATGATGATGTACATCAACCTGATTTGGGCCTGGGGCCACCCGGAAGTTTACATCCTGATCCTGCCTGTTTTCGGTGTGTTCTCCGAAATTGCGGCAACCTTCTCGCGTAAACGTCTGTTTGGTTATACCTCGCTGGTATGGGCAACCGTCTGTATCACCGTGCTGTCGTTCATCGTTTGGCTGCACCACTTCTTTACGATGGGTGCGGGCGCGAACGTAAACGCCTTCTTTGGTATCACCACAATGATTATCGCCATCCCGACCGGGGTGAAGATCTTCAACTGGCTGTTCACCATGTATCAGGGCCGCATCGTGTTCCATTCTGCGATGCTGTGGACTATCGGTTTTATCGTCACCTTCTCGGTGGGCGGTATGACTGGCGTGCTGCTGGCAGTACCGGGCGCGGACTTCGTTCTACATAACAGCCTGTTCCTGATTGCGCACTTCCATAACGTGATCATCGGCGGCGTGGTCTTCGGCTGCTTCGCAGGGATGACCTACTGGTGGCCTAAAGCGTTCGGTTTCAAACTGAACGAAACCTGGGGTAAACGCGCGTTTTGGTTCTGGATCATCGGCTTCTTCGTTGCCTTTATGCCACTGTACGCGCTGGGCTTCATGGGCATGACCCGTCGTTTGAGCCAGCAGATTGACCCGCAGTTCCACACCATGCTGATGATTGCAGCCAGCGGTGCAGTACTGATTGCGCTAGGTATTCTCTGCCTCGTTATTCAGATGTACGTTTCTATTCGTGACCGCGACCAGAACCGTGACCTGACTGGCGACCCGTGGGGTGGCCGTACGCTGGAGTGGGCAACCTCTTCCCCGCCTCCGTTCTATAACTTTGCCGTTGTGCCGCACGTTCACGAGCGTGATGCATTCTGGGAAATGAAAGAGAAAGGCGAAGCGTATAAAAAGCCTGACCACTATGAAGAAATTCATATGCCGAAAAACAGCGGTGCAGGTATCGTCATTGCGGCTTTCTCCACCATCTTCGGTTTCGCCATGATCTGGCATATCTGGTGGCTGGCGATTGTTGGCTTCGCAGGCATGATCATCACCTGGATCGTGAAAAGCTTCGACGAGGACGTGGATTACTACGTGCCGGTGGCAGAAATCGAAAAACTGGAAAACCAGCATTTCGATGAGATTACTAAGGCAGGGCTGAAAAATGGCAACTGA	0.9988723981348856
10787-10301	481805.EcolC_2289	0.0	957.0	COG2978@1|root,COG2978@2|Bacteria,1MUJ1@1224|Proteobacteria,1RMAI@1236|Gammaproteobacteria	1236|Gammaproteobacteria	H	transporter	abgT	GO:0003674,GO:0005215,GO:0005310,GO:0005342,GO:0005575,GO:0005623,GO:0005886,GO:0006810,GO:0006811,GO:0006820,GO:0006835,GO:0006857,GO:0008150,GO:0008509,GO:0008514,GO:0015075,GO:0015291,GO:0015318,GO:0015558,GO:0015711,GO:0015814,GO:0015833,GO:0015849,GO:0016020,GO:0022804,GO:0022857,GO:0034220,GO:0035442,GO:0035672,GO:0035673,GO:0042886,GO:0042887,GO:0042938,GO:0044464,GO:0046942,GO:0046943,GO:0051179,GO:0051234,GO:0055085,GO:0071702,GO:0071705,GO:0071916,GO:0071944,GO:0072337,GO:0072349,GO:0098656,GO:1903825,GO:1904680,GO:1905039	-	ko:K12942	-	-	-	-	ko00000	-	-	-	ABG_transport	ATGAGTATGTCATCCATACCGTCGTCCTCCCAATCCGGGAAGCTCTATGGCTGGGTCGAAAGAATTGGTAACAAGGTTCCCCATCCTTTTTTGCTCTTTATCTATTTGATTATCGTACTCATGGTGACGACGGCAATTTTGTCGGCCTTTGGCGTCAGTGCGAAAAACCCGACCGATGGTACGCCGGTGGTGGTGAAAAACCTGCTCAGTGTGGAAGGATTACACTGGTTTTTACCCAATGTTATTAAAAACTTTAGCGGTTTTGCTCCACTTGGTGCGATCCTGGCGCTGGTTTTAGGTGCCGGTCTGGCGGAGCGCGTCGGCTTACTGCCAGCACTAATGGTTAAAATGGCATCGCATGTTAATGCCCGCTACGCCAGTTATATGGTGCTGTTTATTGCTTTTTTCAGCCACATTTCTTCCGATGCGGCGTTAGTGATCATGCCACCGATGGGTGCGCTGATTTTTCTGGCGGTGGGCAGGCATCCAGTTGCAGGTTTACTGGCTGCCATTGCAGGCGTAGGTTGCGGCTTTACGGCTAATTTACTGATTGTCACAACCGACGTGTTGCTGTCGGGGATCAGCACGGAAGCGGCAGCTGCGTTCAATCCGCAAATGCACGTCAGTGTAATTGATAACTGGTATTTTATGGCCAGCTCCGTAGTCGTACTGACGATTGTTGGCGGCCTGATAACCGACAAAATCATCGAGCCACGGTTAGGTCAATGGCAGGGAAACAGCGATGAGAAACTGCAGACATTGACCGAAAGTCAGCGTTTTGGTTTACGCATAGCAGGTGTCGTATCGCTACTTTTTATTGCTGCGATTGCGCTGATGGTGATCCCGGAAAACGGGATATTGCGCGATCCGATTAATCACACCGTGATGCCATCACCCTTTATTAAAGGTATCGTGCCACTGATCATTCTTTTTTTCTTTGTTGTCTCGCTGGCTTATGGCATCGCTACCCGCACAATTCGACGTCAGGCGGATTTACCGCATTTAATGATTGAACCGATGAAAGAGATGGCGGGATTTATCGTGATGGTTTTTCCCCTCGCCCAGTTTGTCGCCATGTTTAACTGGAGCAACATGGGGAAATTCATCGCCGTGGGGCTGACCGATATCCTGGAAAGTTCAGGGCTTAGCGGCATCCCGGCGTTTGTCGGTCTGGCGTTGCTTTCCTCTTTCTTATGCATGTTTATCGCCAGCGGTTCCGCAATCTGGTCGATTCTGGCCCCCATTTTCGTACCAATGTTTATGCTACTTGGCTTTCACCCGGCATTTGCGCAAATCCTCTTTCGTATTGCCGACTCATCCGTATTGCCTTTAGCGCCAGTATCTCCTTTTGTTCCACTGTTTCTTGGATTCCTGCAACGCTACAAACCAGACGCGAAACTGGGTACTTACTATTCGTTAGTCTTGCCCTATCCGCTTATCTTTTTGGTGGTATGGCTGCTGATGTTGCTGGCGTGGTATCTTGTGGGCCTGCCGATAGGTCCGGGTATTTACCCACGTTTGTCTTAA	0.7635693170389785
10358-14101	155864.EDL933_1629	1.87e-215	598.0	COG0477@1|root,COG2814@2|Bacteria,1MUBP@1224|Proteobacteria,1RNXS@1236|Gammaproteobacteria,3XMU2@561|Escherichia	1236|Gammaproteobacteria	EGP	Confers resistance to fosfomycin and deoxycholate	mdtG	GO:0006810,GO:0006855,GO:0008150,GO:0015893,GO:0042221,GO:0042493,GO:0050896,GO:0051179,GO:0051234,GO:0055085	-	ko:K08161	-	-	-	-	ko00000,ko02000	2.A.1.2.20	-	-	MFS_1,Sugar_tr	ATGCTATTACGCTCTGCTCTCGGCATGGGCATCGTGATGGTGTTGATGGGGCTGGCACAAAATATCTGGCAGTTTTTGATCCTGCGGGCGCTTCTTGGGTTACTTGGCGGATTTGTCCCCAACGCTAATGCTCTTATCGCCACACAAGTACCGCGTAATAAAAGCGGCTGGGCACTGGGTACGCTCTCCACAGGCGGCGTTAGCGGTGCGTTGCTCGGCCCAATGGCTGGCGGCCTGCTCGCCGATAGCTACGGCTTACGTCCGGTATTCTTTATTACCGCCAGTGTGCTCATACTCTGCTTTTTCGTCACCCTGTTTTGCATCAGAGAAAAATTCCAGCCGGTCAGCAAAAAAGAGATGCTGCACATGCGGGAAGTGGTGACATCACTTAAAAACCCGAAACTGGTACTCAGCCTGTTTGTCACCACGTTAATCATCCAGGTGGCGACGGGCTCAATTGCCCCCATTCTGACGCTGTATGTCCGCGAACTGGCGGGTAACGTCAGTAACGTCGCCTTTATCAGTGGCATGATCGCCTCGGTGCCAGGCGTAGCTGCTCTGCTGAGTGCACCACGACTCGGCAAACTTGGCGATCGAATCGGACCCGAAAAGATCCTGATTACGGCGCTGATCTTTTCTGTACTGCTGTTGATCCCAATGTCTTACGTTCAGACGCCATTGCAACTTGGGATTTTACGTTTTTTGCTCGGTGCCGCCGATGGTGCACTACTCCCCGCCGTACAGACACTGTTGGTTTACAACTCGAGCAACCAAATCGCCGGACGTATCTTCAGCTATAACCAATCGTTTCGTGATATTGGCAACGTTACCGGACCATTGATGGGAGCAGCGATTTCAGCGAACTACGGTTTCAGAGCGGTATTTCTCGTCACCGCTGGCGTAGTGTTATTCAACGCAGTCTATTCATGGAACAGTCTACGTCGTCGTCGAATACCCCAGGTATCGAACTGA	0.9943467528113856
11143-14108	155864.EDL933_p0085	0.0	1285.0	COG1475@1|root,COG1475@2|Bacteria,1MVF9@1224|Proteobacteria,1RR8P@1236|Gammaproteobacteria,3XQF9@561|Escherichia	1236|Gammaproteobacteria	K	ParB-like nuclease domain	-	-	-	ko:K03497	-	-	-	-	ko00000,ko03000,ko03036,ko04812	-	-	-	ParBc	ATGTCAGTTACAGAGTCTAAGGCAAAAACGGAGCGTAAATCCAGCCGTAAACCTGCAAAAACGCAGGAAACAGTCCTGTCGGCCCTGCTGGCGCAGACGGAGGAAGTGAGCGTGCCGCTGGCCTCGCTGATTAAGTCACCGCTGAATGTGCGCACGGTGCCGTATTCTGCGGAGTCCGTCAGCGAACTGGCGGACTCCATTAAAGGTGTCGGCCTGTTACAGAATCTGGTTGTTCATGCCCTGCCAGGTGACCGTTACGGTGTCGCCGCAGGTGGTCGCCGACTGGCAGCACTCAACATGCTGGCAGAGCGTGACATCATTCCGGCTGACTGGCCTGTCCGTGTGAAGGTCATTCCGCAGGAGCTGGCGACTGCCGCATCGATGACCGAGAACGGTCATCGTCGGGATATGCACCCTGCCGAACAGATTGCCGGATTCCGTGCAATGGCGCAGGAAGGCAAAACACCTGCACAAATCGGTGATTTGCTGGGTTATTCGCCCCGCCACGTTCAGCGAATGCTGAAACTGGCAGACCTTGCGCCTGTCATCCTCGATGCGCTGGCAGAAGACCGCATCACCACCGAGCACTGTCAGGCGCTGGCGCTGGAGAACGACACCGCGCGTCAGGTGCAGGTGTTTGAAGCCGCCTGTCAGTCGGGATGGGGCGGTAAACCGGAAGTACAGACCATTCGTCGTCTGGTGACCGAAAGTGAAGTGGCGGTGGCAGGGAACAGTAAATTCCGCTTCGTGGGGGCTGATACCTTCTCGCCAGATGAACTGCGCACCGATTTGTTCAGTGACGACGAGGGTGGCTATGTGGACTGCGTGGCGCTCGATGCCGCCCTGCTGGAAAAACTCCAGGCTGTCGCCGAACACCTTCGGGAAGCCGAAGGCTGGGAATGGTGCGCCGGACGTATGGAGCCTGTTGGTTTCTGCCGTGAGGATGCCGGAACATACCGCAGTCTGCCGGAGCCGGAAGCGGTGCTGACGGAGGCAGAAGAAGAACGCCTGAACGAACTGATGGCACGTTACGATGCGCTGGAAAACCAGTGTGAGGAATCCGACCTGCTGGAAGCCGAAATGAAGCTGATGCGCTGCATGGCGAAGGTCAGGGCGTGGACGCCGGAGATGCGTGCCGGAAGTGGCGTGGTGGTGTCCTGGCGTTATGGCAACGTGTGTGTCCAGCGTGGTGTGCAGTTGCGCAGTGAGGATGATGTGGCTGATAACGATTACCGCACGGAACAGGTGCAGGAGAAAGCCTCAGTGGAGGAAATCAGTCTGCCGCTGCTGACGAAAATGTCCTCAGAGCGCACGCTGGCAGTCCAGGCGGCACTGATGCAGCAATCAGACAAATCCCTGGCACTTCTGGCATGGACACTCTGTCTGAATGTATTTGGCAGTGGAGCGTACAGCAATCCCGCCAGAATCCGCCTGGAATGTGAGCATTATTCGCTGACCAGCGATGCGCCGTCAGGGAAGGAAGGTGCCGCATTCATGGCGATGATGGCAGAAAAAGCCCGTCTTGCCGCCCTGCTGCCGGATGGATGGGCACGGGATATGACGACGTTCCTGTCACTCAGTCAGGAGGTGCTGTTATCACTGCTCAGTTTCTGCACCGCGTGCAGTATCCACGGTGTCCAGACCCGTGAGTATGGTCACACGTCACGCAGTCCGCTGGACACGCTGGAGAGCGCCATCGGCTTTCACATGCGCGACTGGTGGCAGCCGACGAAAGCAAACTTTTTCGGACACCTGAAAAAGCCGCAGATTATCGCAGCCCTGAATGAGGCAGGACTATCCGGTGCCGCACGGGACGCGGAGAAGATGAAGAAAGGCGATGCGGCTGAACATGCAGAGCACCATATGAAAGACAACCGCTGGGTGCCTGGCTGGATGTGTGCACCACGCCCACAGACGGATGCCACTGAACGCACCGATAACCTGGCTGATGCCGCCTGA	0.5844025233901198
10713-13645	155864.EDL933_3104	8.29e-107	308.0	COG1051@1|root,COG1051@2|Bacteria,1MZDA@1224|Proteobacteria,1S6M4@1236|Gammaproteobacteria,3XPJG@561|Escherichia	1236|Gammaproteobacteria	F	Belongs to the Nudix hydrolase family	gmm	-	-	ko:K03207	-	-	-	-	ko00000,ko01000	-	-	iECBD_1354.ECBD_1604	NUDIX	ATGTTTTTACATTCCCAAGACTTTGCCACAATTGTAAGGTCTACTCCTCTTATTTCTATAGATTTGATTGTGGAAAACGAGTTTGGCGAAATTTTGCTAGGAAAACGAATCAACCGCCCGGCACAGGGCTATTGGTTCGTTCCTGGTGGTAGGGTGTTGAAAGATGAAAAATTGCAGACAGCCTTTGAACGATTGACAGAAATTGAACTAGGAATTCGTTTGCCTCTCTCTGTGGGTAAGTTTTATGGTATCTGGCAGCACTTCTACGAAGACAATAGTATGGGGGGAGACTTTTCAACGCATTATATAGTTATAGCATTCCTTCTTAAATTACAACCAAACATTTTGAAATTACCGAAGTCACAACATAATGCTTATTGCTGGCTATCGCGAGCAAAGCTGATAAATGATGACGATGTGCATTATAATTGTCGCGCATATTTTAACAATAAAACAAATGATGCGATTGGCTTAGATAATAAGGATATAATATGTCTGATGCGCCAATAA	0.1169201231219333
11013-12596	155864.EDL933_5682	6.9499999999999996e-90	270.0	COG5464@1|root,COG5464@2|Bacteria,1MUSP@1224|Proteobacteria,1RNUW@1236|Gammaproteobacteria,3XNRC@561|Escherichia	1236|Gammaproteobacteria	S	Putative transposase, YhgA-like	yfcI	-	-	-	-	-	-	-	-	-	-	-	Transposase_31	ATGACAAACTTCACAACCAGCACGCCGCATGACGCATTATTTAAATCCTTTCTCACGCACCCTGACACCGCGCGGGATTTTATGGAGATCCACTTACCCAAAGATTTACGTGAACTGTGCGATCTCGACAGCTTAAAACTGGAATCCGCCAGCTTCGTCGATGAAAAATTGCGGGCGCTACACTCCGATATTCTGTGGTCGGTAAAGACCCGTGAAGGTGATGGTTATATTTACGTAGTGATTGAACATCAGAGCCGCGAGGATATCCATATGGCCTTTCGCCTGATGCGATATTCCATGGCGGTGATGCAGCGCCATATCGAGCATGATAAACGCCGACCGCTACCGCTGGTCATCCCGATGCTGTTTTATCACGGTAGCCGTAGTCCTTATCCCTGTCCCTGTGCTGGCTGGACGAATTTGCTGACCCGACCACCGCACGGAAGCTTTATACCGCAGCGTTCCCGCTGGTGGATGTCACTGTCGTGCCAGACGACGAGATTGTGCAGCACCGCAGAGTCGCCCTGTTGGAGTTGA	0.8545850729893639
10274-14110	199310.c4827	1.85e-207	574.0	COG3684@1|root,COG3684@2|Bacteria,1R4PC@1224|Proteobacteria,1T0SP@1236|Gammaproteobacteria,3XRMM@561|Escherichia	1236|Gammaproteobacteria	G	Cleaves 6-deoxy-6-sulfo-D-fructose 1-phosphate (SFP) to form dihydroxyacetone phosphate (DHAP) and 3-sulfolactaldehyde (SLA)	yihT	-	4.1.2.57	ko:K01671	-	-	R10760	RC00438,RC00439	ko00000,ko01000	-	-	-	DeoC	ATGTCATCCCACTTCACCCCATTTACGCTGAAAGATATCTCCCGCCCAGGTGGTGGATTCGCCATGTTAGCTGTCGATCAGCGTGAGGCCATGCGCCTGATGTTTGCGGCAGCAGGGCAGCCAAAACCCATCGCCGACAGTGTACTCACCGATTTTAAAGTTGCCGCGACCCGAATCCTTTCTCCTTATGCTTCTGCCGTTCTGGCGGATAAACAATTTTGTCTTGAACAAATAGTCGAGCAGGGCGCTGTGGCTAATTCTTGCGGCCTGATTGTCGCTGCCGATCTTTTTATCCCAGGTAATGGCATCCCGGTTGATAGCGTTGAAATAGATATGTCCGTCGACCCGCATAAAGCCCGTGAAATGGGGGCTAAGGCAATGAAATTACTTGTACTCTGGCGTGAAGATGAACCCGCAGAGGAACGTCTGGCAATGGTTGATAAATTTGTTCGTCGCTGCCGTAGTGCCGGGCTGGTTAGCATTATTGAACCTGTGGTGCGTCCACCTCGTCGCGGTTGGGACTTTGATCGTGAAAGCGCCATTGTTGCCGCCGCCGCAGAGCTTGGTGGAACAGAGGCTGATCTTTACAAAGCCGAGATGCCATTAGGGGGCAAAGGCGATGAAAAAACCTTACTTGCTGCCTGTCAGCAACTTAACGATCAGATGAAGATGCCGTGGGTAATTCTTTCTTCTGGCGTTGATGCCGATATTTTTGGCCGTGCAGTAAGTATTGCCATGAAAGGTGGTGCGTCGGGCTTCCTGGCTGGACGAGCGGTTTGGGCGTCGGTTGTTGGTGCACAAGATCCACAAACCATGCTGCGCGATGTCTCCGTTCCACGCTTGCAACGGCTGGCTGAAATTGTCGATGAAGGTATCGCGCAACGCTAA	0.2608874531435711
11033-12810	155864.EDL933_2812	1.17e-73	221.0	2DMVD@1|root,32TXR@2|Bacteria,1N3F9@1224|Proteobacteria,1SAPJ@1236|Gammaproteobacteria,3XPPC@561|Escherichia	1236|Gammaproteobacteria	S	Protein of unknown function (DUF2511)	yebY	GO:0005575,GO:0005622,GO:0005623,GO:0005737,GO:0005829,GO:0044424,GO:0044444,GO:0044464	-	-	-	-	-	-	-	-	-	-	DUF2511	ATGATGAAAAAAAGTATTCTGGCGTTTCTGTTACTCACCAGTTCTGCAGCGGCGCTGGCTGCACCGCAGGTGATTACCGTCAGCCGTTTTGAAGTGGGTAAAGACAAATGGGCGTTTAATCGCGAAGAGGTGATGCTGACTTGCCGACCGGGTAATGCTTTGTATGTCATCAACCCAAGTACCCTCGTGCAGTATCCTTTAAACGATGTCGCACAGAAGGAAGTTGCCAGTGGGAAGACTAAAGCCCAACCCATTTCGGTGATTCAGATTGATGATCCCAACAATCCCGGCGAAAAAATGAGTCTGGCACCGTTTATAGAACGAGCTGAAAAACTCTGTTAA	0.999314296163106
10422-12525	316407.85676413	2.6400000000000003e-215	595.0	COG0438@1|root,COG0438@2|Bacteria,1MYWC@1224|Proteobacteria,1T3WU@1236|Gammaproteobacteria	1236|Gammaproteobacteria	M	transferase activity, transferring glycosyl groups	-	GO:0000271,GO:0005975,GO:0005976,GO:0006629,GO:0008150,GO:0008152,GO:0008610,GO:0008653,GO:0009058,GO:0009059,GO:0009103,GO:0009244,GO:0009311,GO:0009312,GO:0009987,GO:0016051,GO:0033692,GO:0034637,GO:0034645,GO:0043170,GO:0044237,GO:0044238,GO:0044249,GO:0044255,GO:0044260,GO:0044262,GO:0044264,GO:0046401,GO:0071704,GO:1901135,GO:1901137,GO:1901576,GO:1903509	-	ko:K12986	-	-	-	-	ko00000,ko01000,ko01003,ko01005	-	GT8	-	-	ATGACTATTTATTTTATAAACTGGGTTGCAGATTATGAATTAAAAATGATCCAGTACTTGAAAAAAAAGCACAAGATAAAAAATATAACAACACCAAAAAAATACAACTGGGTTAATAAGAAAATTTCGAAATTAGGGATGGATAATGCATGGTTGGGACGATTATTTATCAAACATCACCTAAATGCTGTAAAAAAGGATGATATCATTATATTTAATGACAGTGTCATTAATAAAAGTATTAACAAGCAAATATTAAAAAATATTAATTGTCATAAAGTATTACTTCTAAGAAATACTGTCAGTGAAAATTTTATTTTTGATAACGCTAATTATTTTGATATTATCTATGATTTTGAGCATAGATTTATAGGGAATGAAAAGATCAAGGCAATAGAACAATTTTTTCCTATAGGAATGGATGAAATTAGAAATTATAGTTTATCTGACAAAAATAACAGTCAGCCAATATGTTTTTTTCTTGGTCGTGATAAAGGACGTCTTCAAATAATTAATGAATTAGCCGATAGATTAACAACACTAGGATGTAAGTTAGATTTTAATGTTGTCAAAGATAAAACATCATCTCCGACTTCAAAGTATTTGATTGAAAAACAAATATCGTATGAAGAGAATATTAGAAGAACATTAAATGCTAATATAATTGTTGATATAACTAAAGAAAACCAATCTGGCTGGACTCTTCGTATACTTGAGGCACTATTTTTCAATAAAAAATTAATTACTAATAATATAAATGTACTTGGTTCGGAAATCTATAGTGAGTCTCGCTTTTTTATAATAGGTCATGATGATTGGGATAAGTTAGAGTATTTTATTAATTCATCTGTTAAACCAATGGATTATGATAGTTTATATAAATTCAGCCCTGATAAAATGATGTCAACAATTGTTTATGATTTTATAGAAAAATAA	0.0790540334623472
11195-13822	199310.c4002	1.11e-132	377.0	COG0424@1|root,COG0424@2|Bacteria,1RH6H@1224|Proteobacteria,1S41D@1236|Gammaproteobacteria,3XMC4@561|Escherichia	1236|Gammaproteobacteria	D	UTP diphosphatase activity	yhdE	GO:0003674,GO:0003824,GO:0005488,GO:0005515,GO:0016462,GO:0016787,GO:0016817,GO:0016818,GO:0030145,GO:0036218,GO:0036221,GO:0042802,GO:0043167,GO:0043169,GO:0046872,GO:0046914,GO:0047429	-	ko:K06287	-	-	-	-	ko00000	-	-	-	Maf	ATGACTTCTCTGTATTTAGCTTCCGGTTCTCCGCGTCGTCAGGAGTTACTTGCGCAACTTGGCGTAACCTTTGAACGTATTGTTACGGGCATTGAGGAGCAGCGTCAGCCGCAGGAGAGCGCGCAGCAATATGTTGTGCGTCTGGCGCGCGAGAAAGCACAGGCGGGTGTCGCGCAAACGGCGCAGGATCTCCCGGTGCTGGGTGCGGATACTATCGTTATCCTGAATGGAGAAGTGCTGGAGAAACCGCGCGACGCAGAGCATGCGGTGCAGATGTTGCGCAAATTATCGGGTCAGACCCATCAGGTAATGACGGCAGTGGCGTTGGCCGACAGCCAGCACATTCTCGATTGCCTGGTGGTCACCGATGTGACTTTCAGAACGTTAACAGACGAAGACATCGCGGGCTATGTCGCCAGCGGTGAACCGTTAGATAAAGCAGGTGCATACGGTATTCAGGGGCTGGGTGGCTGTTTTGTCAGGAAGATAAATGGCAGCTATCACGCCGTAGTCGGCTTACCGCTGGTTGAAACGTATGAATTATTAAGTAATTTTAACGCACTGCGTGAGAAAAGGGATAAACATGACGGCTGA	0.9997409563282844
10750-11387	198214.SF3723	0.0	1601.0	COG3188@1|root,COG3188@2|Bacteria,1MUHE@1224|Proteobacteria,1RMPU@1236|Gammaproteobacteria	1236|Gammaproteobacteria	NU	Usher protein	-	-	-	ko:K07347	ko05133,map05133	-	-	-	ko00000,ko00001,ko02000,ko02035,ko02044	1.B.11.3	-	-	PapC_C,PapC_N,Usher	ATGATGACGACCAGAATAAAGGTTGGCCTCACGGCAGGGACGTGTCTGATTTTCTCGCAAAGCCTGATGGCCGAGGTCAGTGTATTCAATCCGGCGCTTCTGGAAATCGACCATCAATCCGGAGTCGATATTCGCCAGTTTAATCGGGCAAACCTGATGCCCCCAGGTGTTTATAGCGTTGATATTTTTATCAACGGTAAAATGTTTGAACGTCAGGATGTGACCTTTGTTCAGGATAATCCCGATGCTGATTTACACGCCTGCTTTGTCGCTATTAAAAAAACGCTAACCACCTTTGGCGTAAAAGTTGATGCGCTGAAATCGCTCAATGATGTAGATGAAACAGTCTGTATTGATCCTGGGCCACGCATTGAAGGCTCATCATGGCAGTTCGACAGCGATAAACTGCAACTGAATATCTCCATTCCCCAAATCTATATGGATGCGATGGCTTATGATTACATCAGCCCCTCGCGTTGGGATGAGGGGATTAACGCGCTCACCATCAACTACGATTTTTCTGGTTCACATACTCTACGTTCGGATTATGGTTCACAAGAGACAGATACCAGTTATCTCAATTTGCGCAATGGACTGAATATTGGGCCGTGGCGATTACGCAATTACAGCACCTTAAATACGACCGATGGCAGTGCAGAATACAACTCTATAAGCACCTGGATACAACGTGATATAGCTGCGTTAAGAAGCCAGATTATGATAGGTGATACGTGGACGGCGAGCGATATCTTCGACAGTACGCAAATTCGTGGCGCACGCTTGTATACCGATAACGATATGTTGCCTGCCAGCCAAAACGGATTTGCCCCCGTAGTGCGTGGGATTGCAAAGTCTAACGCCACTGTCATTATTCGCCAGAATGGCTACGTGATTTATCAGTCAGCCGTTCCACAAGGTGCTTTTGAAATTACCGACCTCAACACCGCCAGTACAGGTGGTGATCTGGACGTAACCATCAAAGAAGAAGACGGTAGCGAACAACGATTTACTCAACCTTATGCGTCGTTAGCCATCCTCAAACGTGAAGGTCAAACTGATGTTGATGTCAGTGTGGGAGAATTACGCGATGAAGATGGCTTTACCCCTGACGTTATTCAGGCTCAGATCCTTCATGGTTTTCCCTACGGTTTCACCTTGTATGGAGGTATGCAGGCTGCTGAAAAGTATGGTTCTGCCGCTTTGGGTGTCGGTAAAGATCTTGGCGCATTGGGCGCAATTTCTTTCGATGTGACACATGCTCGCGCGAAATTTAGCCATGATGATACGGAAACCGGTCAGTCTTATCGCTTCCTGTACTCGAAACGCTTTGACGATACGGATACCAGCTTGCGCCTGGTTGGCTATCGTTACTCCACCGAAGGTTATTATACCCTCAATGAATGGGCGTCCCGGCGTAATAATCCTGAAGATTTCTGGGAAACCGGTAACCGCCGCAGCCGTGTGGAGGGAACGTTAACGCAATCACTGGGCAGAGATTATGGCAACTTATATCTGACATTAAGTCGCCAGCAGTACTGGCATACCGATGATGTTGAACGATTAATGCAATTTGGCTACAGCAGTAGCTGGAAGCGTCTCTCGTGGAACGTCTCCTGGAGTTATTCCAATACTGCCCGGCAGGGGACGGGGAACAACCATGCCAGTGATAACACCAGTGAGCAGATCTACATGCTCTCTTTATCTGTTCCTTTATCGGGCTGGTGGGGGAATAGTTATGCCACCTATTCTGTTTCACAAAACGATAATTCCGGTAGCTCACATCAACTTGGACTCAGCGGTACGGCGCTGGAAAGAAATAACCTTTCCTGGAATTTAATGCAGTCCTATAACAGCCATGATGATGAGGTTGGCGGTAATATGTCCCTGACCTATGATGGCACTTATGGCACGGTGAACGGCAGCTATAACTACAGCCAAAATTCTCAGAGGCTGAATTATGGTATCAGAGGGGGAATTCTGGCTCACAGCGAAGGCGTAACGTTAAGCCAGGAGTTGGGTGAAACCATAGCTCTTGTTAAAGCACCAGGGGCTGCCGGGTTAGAAATAGACAATATGCGTGGTGCTGCGACGGACTGGCGTGGTTATACGGTCAAGACACAGCTAAACCCTTATGATGAAAACCGGGTAGCAATCAGCGATAACTATTTCTCGAAGTCGAATATAGAACTTGATAATACCGTCGTTACGATGGTTCCCACCCGTGGCGCGGTGGTTAAAGCCGAATTTGTTACTCGTGTAGGTTATCGTGTGCTTTTCAGGGTGGCGGGTACAAAAGGTAAACCAGCACCTTTTGGCGCTATTGCTACAGTACAAAATACAAGCTCCGCTGATTCAGGGATTGTCGGTGACCTGGGGGAGCTTTATCTCTCTGGCCTTCCTGAAAAGGGGCAAGTGATGCTCTCCTGGGGGGAAAATGCCGCCACTACATGCACCTTCGATTATTCACTTTCAATACCAGAAAGTGAAAGCGGCTTAATTGAACAAGGTGTGACATGTCATTAA	0.4298905921433578
10178-14005	155864.EDL933_0253	2.1600000000000002e-195	540.0	COG0121@1|root,COG0121@2|Bacteria,1MU1J@1224|Proteobacteria,1RNEK@1236|Gammaproteobacteria,3XM9M@561|Escherichia	1236|Gammaproteobacteria	S	glutamine metabolic process	yafJ	-	-	-	-	-	-	-	-	-	-	-	GATase_4	ATGTGCGAATTGCTCGGGATGAGCGCCAACGTCCCTACCGATATTTGCTTTAGTTTCACCGGGCTGGTGCAGCGTGGTGGTGGAACCGGGCCACATAAAGATGGCTGGGGCATTACCTTTTACGAAGGTAAAGGCTGTCGCACATTTAAAGATCCACAACCCAGCTTTAATTCCCCCATTGCCAAACTTGTTCAGGACTACCCGATAAAATCCTGTTCGGTTGTGGCTCATATTCGCCAGGCAAATCGGGGCGAGGTGGCGTTGGAAAATACTCACCCGTTTACCCGCGAGTTATGGGGACGTAACTGGACTTATGCCCATAACGGACAACTGACGGGCTATAAATCACTGGAAACCGGCAACTTCCGCCCGGTAGGTAAAACCGACAGCGAAAAAGCCTTTTGCTGGCTGCTGTATAAATTAACGCAGCGTTATCCGCGTACGCCGGGCAATATGGCGGCGGTATTTAAATATATCGCCTCACTGGCGGATGAACTGCGGCAGAAGGGCGTTTTCAACATGCTGCTTTCGGATGGGCGCTATGTAATGGCGTATTGCTCGACCAATCTGCACTGGATCACCCGCCGCGCGCCGTTTGGCGTGGCAACGTTGCTGGATCAGGATGTGGAAATCGACTTCAGCTCGCAGACCACACCGAATGATGTGGTCACGGTGATTGCGACACAGCCGCTGACGGGCAATGAAACCTGGCAAAAGATTATGCCAGGCGAATGGCGCTTATTTTGCCTCGGGGAGCGTGTAGTTTGA	0.9990095389022644
11150-11187	1440052.EAKF1_ch2041c	1.92e-32	112.0	2AV5M@1|root,31KVY@2|Bacteria,1QIRA@1224|Proteobacteria,1TGKN@1236|Gammaproteobacteria,3XR9U@561|Escherichia	1236|Gammaproteobacteria	-	-	-	-	-	-	-	-	-	-	-	-	-	-	-	ATGAATGAGCCTCGTTGTATTGCTCAGTTATTGCGTAACGAAAGCCCCAGGGCGATTGACTTCACCATCACCCACGGTAAGGGGCGTAAGGGAATCATTATCCGCACCAAAAAACAGAGTCCGTTAAAAAAGGCTCTGACCTTTCTGAAAAGCCGGAGGGTCTGGAAATGA	0.3094809983847865
10587-12094	1005994.GTGU_03789	1.7899999999999997e-61	189.0	COG2901@1|root,COG2901@2|Bacteria,1N7MJ@1224|Proteobacteria,1SD35@1236|Gammaproteobacteria	1236|Gammaproteobacteria	K	Activates ribosomal RNA transcription. Plays a direct role in upstream activation of rRNA promoters	fis	GO:0000018,GO:0000229,GO:0000785,GO:0000786,GO:0000787,GO:0000789,GO:0000976,GO:0000984,GO:0000985,GO:0001017,GO:0001046,GO:0001047,GO:0001067,GO:0001121,GO:0001130,GO:0001131,GO:0001140,GO:0001216,GO:0001217,GO:0003674,GO:0003676,GO:0003677,GO:0003690,GO:0003700,GO:0005488,GO:0005515,GO:0005575,GO:0005622,GO:0005623,GO:0005694,GO:0005737,GO:0005829,GO:0006139,GO:0006351,GO:0006355,GO:0006725,GO:0006807,GO:0008150,GO:0008152,GO:0008301,GO:0009058,GO:0009059,GO:0009314,GO:0009628,GO:0009889,GO:0009890,GO:0009891,GO:0009892,GO:0009893,GO:0009987,GO:0010467,GO:0010468,GO:0010556,GO:0010557,GO:0010558,GO:0010604,GO:0010605,GO:0010628,GO:0010629,GO:0016032,GO:0016070,GO:0018130,GO:0019042,GO:0019045,GO:0019046,GO:0019219,GO:0019222,GO:0019438,GO:0031323,GO:0031324,GO:0031325,GO:0031326,GO:0031327,GO:0031328,GO:0031421,GO:0032359,GO:0032774,GO:0032991,GO:0032993,GO:0034641,GO:0034645,GO:0034654,GO:0042802,GO:0042803,GO:0043170,GO:0043226,GO:0043228,GO:0043229,GO:0043232,GO:0043565,GO:0044212,GO:0044237,GO:0044238,GO:0044249,GO:0044260,GO:0044271,GO:0044374,GO:0044403,GO:0044419,GO:0044422,GO:0044424,GO:0044427,GO:0044444,GO:0044446,GO:0044464,GO:0044815,GO:0045892,GO:0045893,GO:0045911,GO:0045934,GO:0045935,GO:0046483,GO:0046983,GO:0048518,GO:0048519,GO:0048522,GO:0048523,GO:0050789,GO:0050794,GO:0050896,GO:0051052,GO:0051054,GO:0051171,GO:0051172,GO:0051173,GO:0051252,GO:0051253,GO:0051254,GO:0051704,GO:0060255,GO:0065007,GO:0071704,GO:0080090,GO:0090304,GO:0097159,GO:0097659,GO:0140110,GO:1901360,GO:1901362,GO:1901363,GO:1901576,GO:1902679,GO:1902680,GO:1903506,GO:1903507,GO:1903508,GO:1990837,GO:2000112,GO:2000113,GO:2001141	-	ko:K03557	ko05111,map05111	-	-	-	ko00000,ko00001,ko03000,ko03036,ko03400	-	-	-	HTH_8	ATGTTCGAACAACGCGTAAATTCTGACGTACTGACCGTTTCTACCGTTAACTCTCAGGATCAGGTAACCCAAAAACCCCTGCGTGACTCGGTTAAACAGGCACTGAAGAACTATTTTGCTCAACTGAATGGTCAGGATGTGAATGACCTCTATGAGCTGGTACTGGCTGAAGTAGAACAGCCCCTGTTGGACATGGTGATGCAATACACCCGTGGTAACCAGACCCGTGCTGCGCTGATGATGGGCATCAACCGTGGTACGCTGCGTAAAAAATTGAAAAAATACGGCATGAACTAA	0.9997714320543688
10939-14552	155864.EDL933_2140	7.18e-184	511.0	COG2207@1|root,COG2207@2|Bacteria,1NNF1@1224|Proteobacteria,1SI85@1236|Gammaproteobacteria,3XR55@561|Escherichia	1236|Gammaproteobacteria	K	Induces the expression of gadE and mdtEF. Could also regulate the expression of other genes involved in acid resistance	ydeO	GO:0003674,GO:0003700,GO:0006139,GO:0006351,GO:0006355,GO:0006725,GO:0006807,GO:0008150,GO:0008152,GO:0009058,GO:0009059,GO:0009889,GO:0009891,GO:0009893,GO:0009987,GO:0010467,GO:0010468,GO:0010556,GO:0010557,GO:0010604,GO:0010628,GO:0016070,GO:0018130,GO:0019219,GO:0019222,GO:0019438,GO:0031323,GO:0031325,GO:0031326,GO:0031328,GO:0032774,GO:0034641,GO:0034645,GO:0034654,GO:0043170,GO:0044237,GO:0044238,GO:0044249,GO:0044260,GO:0044271,GO:0045893,GO:0045935,GO:0046483,GO:0048518,GO:0048522,GO:0050789,GO:0050794,GO:0051171,GO:0051173,GO:0051252,GO:0051254,GO:0060255,GO:0065007,GO:0071704,GO:0080090,GO:0090304,GO:0097659,GO:0140110,GO:1901360,GO:1901362,GO:1901576,GO:1902680,GO:1903506,GO:1903508,GO:2000112,GO:2001141	-	-	-	-	-	-	-	-	-	-	Arabinose_bd,HTH_18,HTH_AraC	ATGTCGCTCGTTTGTTCTGTTATATTTATTCATCATGCCTTCAACGCTAACATTTTAGATAAAGATTACGCCTTCTCTGACGGCGAGATCCTGATGGTAGATAACGCTGTTCGTACGCATTTTGAACCTTATGAGCGGCATTTTAAAGAAATCGGATTTAATGAAAATACCATTAAAAAATATCTACAATGCACTAACATCCAGACAGTGACGATGCCTGTTCCTGCGAAGTTTTTACGTGCTTCGAATGTACCGACTGGATTGCTTAATGAAATGATTGCTTATCTCAACTCGGAAGAACGCAATCATCATAATTTTTCAGAACTTTTGCTTTTTTCTTGCCTGTCTATTTTTGCCACATGCAAAGGTTTCATTACACTATTAACTAACGGTGTGCTATCCGTTTCGGGGAAAGTGAGAAATATTGTCAACATGAAGCTGGCGCACCCATGGAAGCTGAAAGATATTTGTGACTGCCTGTACATCAGTGAAAGCCTGTTGAAGAAAAAACTAAAGCAAGAGCAAACGACATTCTCACAGATTCTTTTAGATGCCAGAATGCAGCACGCAAAAAATTTGATACGCGTAGAAGGTTCAGTCAATAAAATTGCCGAACAATGTGGTTATGCCAGTACATCTTATTTTATTTATGCGTTCCGCAAACATTTCGGCAACAGTCCAAAGAGAGTTTCTAAGGAGTACCGTTGTCAAAGGCACACGGGTATGAATACGGGCAACACGATGAATGCTTTAGCTATTTGA	0.958492061073355
10843-11085	254397.B6ET94_9CAUD	1.93e-77	230.0	4QBPJ@10239|Viruses,4QV5K@35237|dsDNA viruses no RNA stage,4QU99@28883|Caudovirales,4QNGM@10744|Podoviridae	10744|Podoviridae	-	-	-	-	-	-	-	-	-	-	-	-	-	-	-	ATGTCAGATTTGGCTATGAAGGTTTTGAAATGGCAATCAACTGGCGATGTCGGCATCAGTAGCGCAACTCTTGCCTCAATCGCATGTGGCCTGAAAAAGAATATCTATGGTCATGGCTTCGGTGCTCCACATGACGCAGCCGATTTCAGACGATGCGTTGCACTTGTTGAGCAGATTCCAGAAATCAGAGATTCATTCGACAAGGTTGCAAAGCGCGTTCCGGCATTCAAAGGAATCCTCAACGAATGGGATTCCCTCGTTGCTCTGTTGAAGTCTGAAATGAAGATACACGGAAACAAAGCACCAGAGACTTACAGAAGAATCAGCGAGCTACGCAAGGACTAA	0.2949136013165513
10720-10642	316407.21321943	4.87e-171	476.0	COG0235@1|root,COG0235@2|Bacteria,1MU54@1224|Proteobacteria,1RMIP@1236|Gammaproteobacteria,3XMI6@561|Escherichia	1236|Gammaproteobacteria	G	Belongs to the aldolase class II family. AraD FucA subfamily	araD	GO:0003674,GO:0003824,GO:0005488,GO:0005575,GO:0005622,GO:0005623,GO:0005737,GO:0005829,GO:0005975,GO:0005996,GO:0006082,GO:0006732,GO:0006766,GO:0006767,GO:0006793,GO:0006796,GO:0008150,GO:0008152,GO:0008270,GO:0008742,GO:0009056,GO:0009058,GO:0009987,GO:0016052,GO:0016829,GO:0016830,GO:0016832,GO:0016853,GO:0016854,GO:0016857,GO:0019321,GO:0019323,GO:0019324,GO:0019566,GO:0019568,GO:0019569,GO:0019572,GO:0019637,GO:0019752,GO:0019852,GO:0043167,GO:0043169,GO:0043436,GO:0044237,GO:0044238,GO:0044281,GO:0044282,GO:0044424,GO:0044444,GO:0044464,GO:0046365,GO:0046373,GO:0046872,GO:0046914,GO:0051167,GO:0051186,GO:0071704,GO:0090407,GO:1901135,GO:1901137,GO:1901159,GO:1901575,GO:1901576	5.1.3.4	ko:K03077	ko00040,ko00053,ko01100,ko01120,map00040,map00053,map01100,map01120	M00550	R05850	RC01479	ko00000,ko00001,ko00002,ko01000	-	-	iECO111_1330.ECO111_4403,iSDY_1059.SDY_4367,iSSON_1240.SSON_0067	Aldolase_II	ATGTTAGAAGATCTCAAACGCCAGGTATTAGAAGCCAACCTGGCGCTGCCAAAACACAACCTGGTCACGCTCACATGGGGCAACGTCAGCGCCGTTGATCGCGAGCGCGGCGTCTTTGTGATCAAACCTTCCGGCGTCGATTACAGCGTCATGACCGCTGACGATATGGTCGTGGTTAGCATCGAAACCGGTGAAGTGGTTGAAGGTACGAAAAAGCCCTCCTCCGACACGCCAACTCACCGGCTGCTCTATCAGGCATTCCCCTCCATTGGCGGCATTGTGCATACGCACTCGCGCCACGCCACCATCTGGGCGCAGGCGGGTCAGTCGATTCCAGCAACCGGCACCACCCACGCCGACTATTTCTACGGCACCATTCCCTGCACCCGCAAAATGACCGACGCAGAAATCAACGGCGAATATGAGTGGGAAACCGGTAACGTCATCGTAGAAACCTTTGAAAAACAGGGTATCGATGCAGCGCAAATGCCCGGCGTTCTGGTCCATTCCCACGGCCCGTTTGCATGGGGCAAAAATGCCGAAGATGCGGTGCATAACGCCATCGTGCTGGAAGAGGTCGCTTATATGGGGATATTCTGCCGTCAGTTAGCGCCGCAGTTACCGGATATGCAGCAAACGCTGCTGGATAAACACTATCTGCGTAAGCATGGCGCGAAGGCATATTACGGGCAGTAA	0.998933349587054
10758-13191	155864.EDL933_0334	8.99e-225	619.0	COG1073@1|root,COG1073@2|Bacteria,1MUCD@1224|Proteobacteria,1RPCZ@1236|Gammaproteobacteria,3XRI3@561|Escherichia	1236|Gammaproteobacteria	S	X-Pro dipeptidyl-peptidase (S15 family)	-	-	-	ko:K06889	-	-	-	-	ko00000	-	-	-	DUF1100,Hydrolase_4,Peptidase_S15	ATGAAAACTGTTTCGATAAAACACACTTACTGGGATATAGCTGCTGATATCTATTTCCCTGACGATTTTAATAGTGAAAAAAAGTATCCTGCCATTATCAGCGCCCATCCAATTGGAAGCTGCAAAGAACAGACATCGGGTAGTGTGTATGGTGCCGCCCTGGCAAAAGCTGGCTTTATCGTCATTGCTTTTGATGCTAGTTTTCAGGGAAGCAGCGGTGGGGAACCGCGTTATCTGGAAGATCCAACAATGCGAGTAAAAGACTTCAGCATTGTCGTTGATTACCTTACCAGCTTACCTTACGTTGATGCCGGGCGTATTGGTGTACTGGGTATTTGTGGTGGAGGTGGATATGCCATTAATGCCGCAATGACAGAACGCCGAATTAAAGCTATTGGTACTGTCACGGGTGCAAACTACGGGCGTCTTATGCGTGAGGGATTTACAGCGTTTAATCCTATCGGAGCACTTGAAGCAATGGCGCAACAAAGAACAGACGAAGCTAACGGCGCAAAACTTCGCGTAGATGATTTACTCCCCTCTTCTCCGGATGCAGCTCTTGAAGCGGGACTAACAGAAATAGACCTTTTTGAAGCCACAGAATATTATCGTTCGCCACGAGGCTATGCACCTAATGGGGTAAATCGTTCGCTATTCTCACATCAGACTGTTGCCGTGGGTTGGGATGCATTTCATCTTGCAGAAGTGCTGTTAACTCAACCAATAATGGTTGTGGTGGGCGATAGAGTGGGCGCATTTGGTGCCTACCGTGACGGCTGCGAAATTATTGGCCGCGCTGCTTCAAAACATAAAGAGCTGGTCGTGGTTGAAGGTTATTCACATTACGACCTGTATGATAAGCCAGAACCTGTGAAACAGGCACTCGATAAATTAATTCCTTTTTATAAAACACATTTGTAA	0.4006948465547191
11144-10313	155864.EDL933_0902	4.94e-245	672.0	COG2896@1|root,COG2896@2|Bacteria,1MW3W@1224|Proteobacteria,1RR68@1236|Gammaproteobacteria,3XM5E@561|Escherichia	1236|Gammaproteobacteria	H	Catalyzes the cyclization of GTP to (8S)-3',8-cyclo-7,8- dihydroguanosine 5'-triphosphate	moaA	GO:0003674,GO:0003824,GO:0006732,GO:0006777,GO:0006793,GO:0006796,GO:0006807,GO:0006950,GO:0008150,GO:0008152,GO:0009058,GO:0009108,GO:0009266,GO:0009408,GO:0009628,GO:0009987,GO:0016829,GO:0016830,GO:0018130,GO:0019538,GO:0019637,GO:0019720,GO:0043170,GO:0043545,GO:0044237,GO:0044238,GO:0044249,GO:0044260,GO:0044267,GO:0046483,GO:0050896,GO:0051186,GO:0051188,GO:0051189,GO:0061798,GO:0071704,GO:0090407,GO:1901360,GO:1901362,GO:1901564,GO:1901566,GO:1901576	4.1.99.22	ko:K03639	ko00790,ko01100,ko04122,map00790,map01100,map04122	-	R09394	RC03420	ko00000,ko00001,ko01000	-	-	iSbBS512_1146.SbBS512_E2571,ic_1306.c0862	Fer4_12,Mob_synth_C,Radical_SAM	ATGGCTTCACAACTGACTGATGCATTTGCGCGTAAGTTTTACTACTTGCGCCTGTCGATTACCGATGTGTGTAACTTTCGTTGCACCTACTGCCTGCCGGATGGCTACAAACCGAGCGGCGTCACCAATAAAGGCTTTCTTACCGTCGATGAAATTCGCCGGGTTACGCGCGCCTTCGCCAGTCTGGGCACCGAAAAAGTGCGCCTGACAGGCGGTGAGCCGTCTTTACGCCGCGACTTTACCGATATCATCGCCGCTGTGCGGGAAAACGACGCTATCCGCCAGATTGCGGTCACCACCAATGGTTACCGTCTGGAACGCGATGTGGCGAACTGGCGCGATGCGGGACTTACTGGCATTAACGTCAGTGTCGACAGTCTGGACGCCCGCCAGTTTCACGCTATTACCGGGCAGGATAAATTCAACCAGGTCATGGCGGGGATTGATGCTGCATTTGAGGCCGGTTTTGAGAAGGTCAAAGTCAATACCGTGCTGATGCGTGATGTTAATCATCACCAGCTCGACACCTTTCTGAACTGGATCCAGCATCGCCCTATCCAGCTGCGTTTCATCGAACTGATGGAAACGGGCGAGGGCAGCGAGCTCTTCCGTAAGCATCACATCTCTGGTCAGGTTCTGCGTGACGAGCTACTGCGTCGCGGCTGGATCCACCAATTACGTCAACGCAGCGACGGTCCCGCGCAAGTCTTTTGCCATCCAGATTACGCCGGAGAGATTGGCCTTATCATGCCGTATGAAAAAGACTTCTGCGCCACTTGCAACCGCCTGCGCGTTTCCTCCATTGGTAAACTCCATCTCTGCCTGTTTGGTGAAGGCGGCGTTAACCTGCGCGATCTGCTGGAAGACGATACCCAGCAACAGGCGCTGGAAGCGCGTATTTCAGCGGCGCTGCGGGAGAAGAAACAGACCCATTTCCTGCATCAAAACAACACCGGTATTACGCAAAACTTATCGTACATTGGCGGCTAA	0.9995123883826532
10189-11610	199310.c2316	1.3900000000000001e-49	157.0	2CJJE@1|root,32SA5@2|Bacteria,1MZGJ@1224|Proteobacteria,1S9UW@1236|Gammaproteobacteria,3XPYA@561|Escherichia	1236|Gammaproteobacteria	S	Protein of unknown function (DUF2766)	yecJ	-	-	-	-	-	-	-	-	-	-	-	DUF2766	ATGTCCCAGCCGCTGAATGCCGATCAGGAACTGGTTTCTGATGTGGTTGCTTGCCAGTTGGTTATCAAACAAATTCTGGATGTTCTCGATGTAATCGCGCCCGTTGAAGTTCGTGAAAAAATGTCCAGTCAGCTGAAGAATATCGACTTTACTAACCATCCCGCCGCCGCAGACCCGGTCACCATGCGGGCAATCCAAAAAGCCATCGCGCTTATTGAACTCAAGTTTACCCCACAGGGTGAATCCCATTAA	0.9985676408740438
10892-13861	155864.EDL933_5116	0.0	888.0	COG1113@1|root,COG1113@2|Bacteria,1MUPS@1224|Proteobacteria,1RR4H@1236|Gammaproteobacteria,3XNRA@561|Escherichia	1236|Gammaproteobacteria	E	transport protein	yifK	GO:0005575,GO:0005623,GO:0005886,GO:0016020,GO:0044464,GO:0071944	-	ko:K03293	-	-	-	-	ko00000	2.A.3.1	-	-	AA_permease	ATGGCAGATAACAAACCAGAGCTACAGCGTGGGCTGGAAGCTCGACATATCGAACTCATCGCCCTGGGGGGCACCATTGGCGTCGGCCTGTTTATGGGGGCCGCCAGTACCCTGAAATGGGCCGGGCCATCCGTATTGTTGGCCTATATCATCGCCGGGCTGTTCGTCTTTTTCATCATGCGTTCAATGGGCGAAATGTTGTTCCTCGAACCGGTTACCGGTTCGTTCGCCGTTTATGCGCATCGTTATATGAGCCCGTTCTTTGGCTATCTCACCGCCTGGTCTTACTGGTTTATGTGGATGGCGGTGGGGATCTCTGAAATCACCGCCATTGGCGTTTATGTCCAGTTCTGGTTCCCGGAGATGGCGCAGTGGATACCCGCATTGATCGCAGTGGCGCTGGTGGCGTTGGCGAATCTGGCAGCGGTGCGGTTGTACGGCGAAATCGAGTTCTGGTTCGCGATGATCAAAGTCACCACGATTATCGTGATGATTGTCATTGGCCTGGGCGTGATTTTCTTTGGCTTTGGCAATGGCGGGCAGTCGATTGGTTTTAGCAATCTCACAGAGCATGGCGGTTTCTTTGCGGGTGGCTGGAAAGGGTTCCTGACCGCGCTGTGTATTGTGGTGGCGTCCTACCAGGGCGTGGAGCTGATTGGCATTACTGCCGGTGAAGCGAAGAATCCGCAGGTGACGCTGCGCAGTGCCGTAGGCAAGGTGCTGTGGCGGATCCTGATTTTCTACGTTGGCGCGATTTTCGTTATCGTCACCATCTTCCCGTGGAATGAAATAGGCAGCAACGGCAGCCCGTTCGTACTGACTTTTGCCAAAATCGGTATTACCGCAGCGGCGGGCATTATCAACTTTGTGGTGCTGACGGCTGCGCTCTCTGGCTGTAACAGCGGCATGTACAGTTGCGGACGTATGCTCTACGCACTGGCGAAAAACCGTCAGTTACCGGCGGCGATGGCGAAAGTTTCCCGTCACGGCGTACCGGTTGCGGGTGTGGCAGTATCTATTGCTATTCTGCTAATTGGCTCATGCCTGAACTACATCATTCCCAATCCGCAGCGTGTGTTTGTCTACGTCTACAGTGCCAGCGTGCTTCCGGGGATGGTGCCATGGTTTGTGATATTGATAAGCCAGCTGCGTTTTCGGCGTGCACATAAAGCGGCGATTGCCAGCCATCCGTTCCGCTCAATCCTGTTCCCGTGGGCCAACTACGTAACAATGGCATTCCTGATTTGCGTTTTGATCGGCATGTACTTTAATGAAGATACGCGTATGTCGCTGTTTGTTGGCATCATCTTTATGCTGGCGGTGACGGCGATTTATAAAGTTTTTGGCCTTAATCGCCACGGGAAAGCGCATAAACTGGAGGAATAA	0.9953829274982476
11065-11470	517433.PanABDRAFT_3692	1.77e-16	73.2	2EJ6P@1|root,33CXW@2|Bacteria,1NPIH@1224|Proteobacteria,1SIRF@1236|Gammaproteobacteria	1236|Gammaproteobacteria	-	-	-	-	-	-	-	-	-	-	-	-	-	-	-	ATGGAAATCATTACACGTATTGATGCCGCAAAGCGCGGACTTAAACGCTACTACACCGGAAAAACATGTAAGCACGGACATGACAGTGAACGCTGGGTTTACAACGGACACTGTGTTGAGTGCACCATGGAATCAAACCGTCGTATCAGGGCAGAGATTAAGCAGATCATGATTAATTCCTCCCCACAACATTCAAGCTGA	0.0778197665559382
11134-10652	155864.EDL933_0105	2.61e-140	397.0	COG0237@1|root,COG0237@2|Bacteria,1RCXT@1224|Proteobacteria,1S3NR@1236|Gammaproteobacteria,3XMTW@561|Escherichia	1236|Gammaproteobacteria	F	Catalyzes the phosphorylation of the 3'-hydroxyl group of dephosphocoenzyme A to form coenzyme A	coaE	GO:0003674,GO:0003824,GO:0004140,GO:0006139,GO:0006163,GO:0006164,GO:0006725,GO:0006732,GO:0006753,GO:0006793,GO:0006796,GO:0006807,GO:0008150,GO:0008152,GO:0009058,GO:0009108,GO:0009117,GO:0009150,GO:0009152,GO:0009165,GO:0009259,GO:0009260,GO:0009987,GO:0015936,GO:0015937,GO:0016301,GO:0016310,GO:0016740,GO:0016772,GO:0016773,GO:0018130,GO:0019438,GO:0019637,GO:0019693,GO:0033865,GO:0033866,GO:0033875,GO:0034030,GO:0034032,GO:0034033,GO:0034641,GO:0034654,GO:0044237,GO:0044238,GO:0044249,GO:0044271,GO:0044281,GO:0046390,GO:0046483,GO:0051186,GO:0051188,GO:0055086,GO:0071704,GO:0072521,GO:0072522,GO:0090407,GO:1901135,GO:1901137,GO:1901293,GO:1901360,GO:1901362,GO:1901564,GO:1901566,GO:1901576	2.7.1.24	ko:K00859	ko00770,ko01100,map00770,map01100	M00120	R00130	RC00002,RC00078	ko00000,ko00001,ko00002,ko01000	-	-	iECP_1309.ECP_0104	CoaE	ATGAGGTATATAGTTGCCTTAACGGGAGGCATTGGCAGTGGCAAGAGTACCGTTGCCAATGCGTTTGCTGATCTCGGAATTAACGTCATTGATGCCGATATTATTGCGCGTCAGGTGGTTGAACCAGGTGCACCTGCGCTACATGCCATTGCTGATCACTTTGGCGCTAACATGATTGCTGCTGATGGAACATTGCAGCGCCGGGCCTTGCGCGAGCGGATCTTCGCCAACCCGGAAGAGAAAAACTGGCTTAACGCCCTGCTGCATCCGCTGATTCAGCAAGAGACGCAACACCAGATCCAGCAAGCTACTTCCCCCTATGTACTGTGGGTTGTGCCATTGCTGGTAGAAAACTCACTGTATAAAAAAGCGAATCGAGTGCTGGTGGTGGATGTCAGCCCAGAAACGCAACTTAAGCGCACCATGCAGCGCGATGATGTAACTCGCGAGCATGTCGAACAAATCCTTGCTGCTCAGGCAACGCGCGAAGCCCGCCTTGCCGTGGCAGATGACGTCATTGATAATAACGGCGCACCGGATGCTATCGCATCGGATGTTGCCCGCCTGCACGCACACTATTTGCAGCTTGCGTCGCAGTTTGTCTCACAGGAAAAACCGTAA	0.999817145643495
10483-12031	155864.EDL933_4755	4.35e-144	406.0	COG0702@1|root,COG0702@2|Bacteria,1P0JA@1224|Proteobacteria,1S554@1236|Gammaproteobacteria,3XPDC@561|Escherichia	1236|Gammaproteobacteria	GM	NmrA-like family	YPO0284	-	-	-	-	-	-	-	-	-	-	-	NAD_binding_10	ATGACGCCGTGGCTACTCTTTGGCGCAGGCGGAAAAGGTGTGGGTGCCAGAACGCTTGAACTGGCGCTGGCGGAACAACGTCCGGTCGTTGCTGTCATTCGTCATGCCGATGCCGCCACGAAACTGGCGCAACAAGGCGTACAGGTTTTTACAGGCGACGCCTGTGATGCCAGCGTAGTCGCGGCTGCTTGCCGCGCAGCTGGCCCGGATGCGCTTATCATCTCAACAATGGGAGGAGCTCAGGATTATCTGGCGCACAGAACAGTGATTGATGAGGCCGAAAAGGCCGGCATCAGTCGCATGATTCTGGTGACCTCTTTGGGATGCGGCGATAGCTGGCCGTTTTTATCGGAGCGGGCAAAGGCTGCGTTTGGTCAGGCGGTACGGGAAAAAACGCTGGCGGAAAGCTGGCTGCAAACCAGCCAGCTAGACTACGCCATTCTCCGCCCTGGTGGTCTGCTTGACGGCGCAGCAACAGGCAAAGCACAACGGATACAAAATCAGGAGTGTCATGGTTTTGTCCGCCGTGCCGATGTCGCCGCACATATCCATGAACTGGCAAATGCGCCAGCACTTAACCAGCAGGTCTACAGTCTGATTGAACCGGACCTGAAACCGGCGTGA	0.4322981745040075
10236-13165	316407.1651331	2.52e-117	355.0	COG3064@1|root,COG3064@2|Bacteria,1MVQS@1224|Proteobacteria,1RP2V@1236|Gammaproteobacteria,3XNNC@561|Escherichia	1236|Gammaproteobacteria	U	Involved in the TonB-independent uptake of group A colicins (colicins A, E1, E2, E3, and K). Necessary for the colicins to reach their respective targets after initial binding to the bacteria. Also involved in the translocation of bacteriophage DNA	tolA	GO:0003674,GO:0005488,GO:0005515,GO:0005575,GO:0005623,GO:0005886,GO:0005887,GO:0006810,GO:0008104,GO:0008150,GO:0009719,GO:0009987,GO:0010033,GO:0010243,GO:0015031,GO:0015833,GO:0015893,GO:0016020,GO:0016021,GO:0016032,GO:0017038,GO:0019058,GO:0019904,GO:0030260,GO:0031224,GO:0031226,GO:0032153,GO:0033036,GO:0042221,GO:0042493,GO:0042886,GO:0042891,GO:0043213,GO:0044403,GO:0044409,GO:0044419,GO:0044425,GO:0044459,GO:0044464,GO:0045184,GO:0046677,GO:0046678,GO:0046718,GO:0046790,GO:0050896,GO:0051179,GO:0051234,GO:0051301,GO:0051701,GO:0051704,GO:0051716,GO:0051806,GO:0051828,GO:0070887,GO:0071236,GO:0071237,GO:0071310,GO:0071417,GO:0071495,GO:0071702,GO:0071705,GO:0071944,GO:0097718,GO:1901652,GO:1901653,GO:1901698,GO:1901699,GO:1901700,GO:1901701	-	ko:K03646	-	-	-	-	ko00000,ko02000	2.C.1.2	-	-	TolA	GTGTCAAAGGCAACCGAACAAAACGACAAGCTCAAGCGGGCGATAATTATTTCAGCAGTGCTGCATGTCATCTTATTTGCGGCGCTGATCTGGAGTTCGTTCGATGAGAATATAGAAGCTTCAGCCGGAGGCGGCGGTGGTTCGTCCATCGACGCTGTCATGGTTGATTCAGGTGCGGTAGTTGAGCAGTACAAACGCATGCAAAGCCAGGAATCAAGCGCGAAGCGTTCTGATGAACAGCGCAAGATGAAGGAACAGCAGGCTGCTGAAGAACTGCGTGAGAAACAAGCGGCTGAACAGGAACGCCTGAAGCAACTTGAGAAAGAGCGGTTAGCGGCTCAGGAGCAGAAAAAGCAGGCTGAAGAAGCCGCAAAACAGGCCGAGTTAAAGCAGAAGCAAGCTGAAGAGGCGGCAGCGAAAGCGGCGGCAGATGCTAAAGCGAAGGCCGAAGCAGATGCTAAAGCTGCGGAAGAAGCAGCGAAGAAAGCGGCTGCAGACGCAAAGAAAAAAGCAGAAGCAGAAGCCGCCAAAGCCGCAGCCGAAGCGCAGAAAAAAGCCGAGGCAGCCGCTGCGGCACTGAAGAAGAAAGCGGAAGCGGCAGAAGCAGCTGCAGCTGAAGCAAGAAAGAAAGCGGCAACTGAAGCTGCTGAAAAAGCCAAAGCAGAAGCTGAGAAGAAAGCGGCTGCTGAAAAGGCTGCAGCTGATAAGAAAGCGGCAGCAGAGAAAGCTGCAGCCGACAAAAAAGCAGCAGAAAAAGCGGCTGCTGAAAAGGCAGCAGCTGATAAGAAAGCAGCGGCAGAAAAAGCCGCCGCAGACAAAAAAGCGGCAGCGGCAAAAGCTGCAGCTGAAAAAGCCGCTGCAGCAAAAGCGGCCGCAGAGGCAGATGATATTTTCGGTGAGCTAAGCTCTGGTAAGAATGCACCGAAAACGGGGGGAGGGGCGAAAGGGAACAATGCTTCGCCTGCCGGGAGTGGTAATACTAAAAACAATGGCGCATCAGGGGCCGATATCAATAACTATGCCGGGCAGATTAAATCTGCTATCGAAAGTAAGTTCTATGACGCATCGTCCTATGCAGGCAAAACCTGTACGCTGCGCATAAAACTGGCACCCGATGGTATGTTACTGGATATCAAACCTGAAGGTGGCGATCCCGCACTTTGTCAGGCTGCGTTGGCAGCAGCTAAACTTGCGAAGATCCCGAAACCACCAAGCCAGGCAGTATATGAAGTGTTCAAAAACGCGCCATTGGACTTCAAACCGTAA	0.8614421113583031
10707-14322	155864.EDL933_1443	1.29e-193	537.0	COG0672@1|root,COG0672@2|Bacteria,1MXHM@1224|Proteobacteria,1RMWB@1236|Gammaproteobacteria,3XN4Y@561|Escherichia	1236|Gammaproteobacteria	P	iron ion transmembrane transporter activity	efeU	GO:0005575,GO:0005623,GO:0005886,GO:0016020,GO:0044464,GO:0071944	-	ko:K07243	-	-	-	-	ko00000,ko02000	2.A.108.1,2.A.108.2	-	-	FTR1	ATGTTTGTTCCGTTTCTCATTATGTTGCGCGAAGGACTTGAAGCCGCGCTGATTGTCAGTTTGATTGCCAGCTATCTTAAGCGTACCCAGCGAGGCCGATGGATTGGTGTGATGTGGATTGGCGTGTTGCTTGCCGCTGCGTTGTGCCTGGGCTTGGGGATCTTCATTAACGAAACCACCGGCGAATTTCCGCAAAAAGAGCAGGAACTGTTTGAAGGTATCGTGGCGGTGATCGCCGTGGTGATCCTTACCTGGATGGTTTTCTGGATGCGCAAAGTGTCGCGCAACGTCAAAGTACAACTGGAGCAGGCTGTCGATAGCGCATTGCAGCGTGGAAATCATCATGGCTGGGCGCTGGTGATGATGGTCTTTTTTGCCGTTGCAAGGGAAGGGCTGGAGTCGGTCTTTTTCCTGCTGGCGGCATTTCAACAAGATGTCGGGATCTGGCCGCCGCTGGGTGCAATGCTCGGTCTTGCTACTGCCGTGGTGCTAGGCTTCCTGCTCTACTGGGGCGGTATTCGCCTCAATCTTGGTGCATTTTTTAAATGGACCAGCCTGTTTATTCTCTTCGTCGCCGCAGGGCTGGCAGCTGGTGCCATTCGCGCATTTCATGAAGCCGGATTGTGGAACCACTTTCAGGAAATCGCCTTCGATATGAGTGCGGTGCTCTCAACTCACTCGCTGTTTGGCACGCTGATGGAAGGGATTTTTGGCTATCAGGAAGCGCCGAGCGTCAGCGAAGTCGCCGTCTGGTTTATTTATCTCATCCCGGCGCTGGTGGCATTTGCTCTGCCACCACGCGCAGGGGCGACAGCGTCTCGCTCCGCGTAA	0.994407704263554
10670-12606	1124654.G9L6D1_9CAUD	1.5100000000000001e-109	315.0	4QCJB@10239|Viruses,4QW07@35237|dsDNA viruses no RNA stage,4QT7G@28883|Caudovirales,4QNJA@10744|Podoviridae	10744|Podoviridae	S	transferase activity	-	-	-	-	-	-	-	-	-	-	-	-	-	ATGGTCGATGTTCAAATTATTCCCGCTACCGAAGAGCATCTTCAGATGATTTTGCCGGATGTTCGTCAGGCTGATATTGACGAACTGTATGCGGTATCGCTGATGACTACCGAAGATGCGCTGCGTGTTGGTCTGCGCACTGCGACTATGGCCTGGTCAGGATTTGCGAACGGAGAACTGGTAACCATGTTTGGCGTATCTCCGGCGTCAATGATCGGTGGCAATGGTACGCCCTGGCTGGTAGGAACCAGCCGTATTGAAAAATATCAGAAGACATTTCTGCGCCACTGCCGCCCTGTATTGCAGCAGATGCTGGCAGTTTATCCGCGCCTGGAAAACTACGTCGACGAGCGAAACCATGTTGCCAAAGCATGGCTGCACTGGCTTGGATTCAGGCTTGAAGAAGCCGCGCCTTATGGTGCTCTTGGTCTTAATTTCCACAGATTTCACATGGAGAGAAAATAA	0.0954499740956328
10867-12438	316407.1736523	2.29e-88	259.0	294I9@1|root,2ZRXW@2|Bacteria,1RF8K@1224|Proteobacteria,1S3YK@1236|Gammaproteobacteria,3XPT0@561|Escherichia	1236|Gammaproteobacteria	N	Flagellar protein flhE	flhE	GO:0005575,GO:0005623,GO:0006996,GO:0008150,GO:0009288,GO:0009987,GO:0016043,GO:0030030,GO:0042995,GO:0043226,GO:0043228,GO:0044464,GO:0044781,GO:0071840	-	ko:K03516	-	-	-	-	ko00000,ko02035	-	-	-	FlhE	ATGAGAACCTTATTAGCAATATTATTGTTTCCGCTGCTGGTGCAAGCCGCCGGGGAGGGGATGTGGCAGGCAAGTAGTGTAGGAATTACGCTAAATCATCGCGGTGAGTCGATGTCGTCTGCGCCTCTTTCTACGCGACAACCTGCTTCAGGATTGATGACGCTGGTAGCGTGGCGTTATCAGCTTATCGGCCCGACACCTTCAGGACTGCGGGTTCGCTTGTGTTCGCAATCTCGTTGTGTCGAATTAGAGGGGCAGAGCGGAACCACCGTGGCCTTTTCCGGTATAGCGGCAGCAGAACCGTTGCGATTTATCTGGGAAGTGCCAGGCGGTGGGCGGTTAATTCCACCGCTAAAGGTACAACGTAATGAAGTGATTGTGAATTATCGCTGA	0.9903391948313168
11107-12043	155864.EDL933_3284	5.54e-214	591.0	COG1732@1|root,COG1732@2|Bacteria,1MV9N@1224|Proteobacteria,1RN72@1236|Gammaproteobacteria,3XM88@561|Escherichia	1236|Gammaproteobacteria	M	Part of an ABC transporter complex involved in low- affinity glycine betaine uptake. Binds glycine betaine with low affinity	yehZ	GO:0003674,GO:0005215,GO:0005575,GO:0005623,GO:0005886,GO:0006810,GO:0006811,GO:0006812,GO:0006950,GO:0006970,GO:0006972,GO:0008150,GO:0009628,GO:0009987,GO:0015695,GO:0015696,GO:0015697,GO:0015838,GO:0016020,GO:0031460,GO:0033554,GO:0044464,GO:0050896,GO:0051179,GO:0051234,GO:0051716,GO:0071214,GO:0071470,GO:0071474,GO:0071702,GO:0071705,GO:0071944,GO:0072337,GO:0104004	-	ko:K05845	ko02010,map02010	M00209	-	-	ko00000,ko00001,ko00002,ko02000	3.A.1.12	-	iE2348C_1286.E2348C_2278,iEC55989_1330.EC55989_2381,iECIAI39_1322.ECIAI39_0865,iECO103_1326.ECO103_2607,iECSE_1348.ECSE_2399	OpuAC	ATGCCACTCTCAAAGGTCTGGGCAGGTTCACTGGTTTTGTTGGCAGCCGTGAGCCTGCCGCTGCACGCGGCTTCCCCCGTTAAAGTCGGTTCAAAAATCGATACCGAAGGCGCGCTGCTCGGCAATATCATTTTGCAAGTACTCGAAAGCCACGGAGTACCAACGGTCAATAAAGTGCAACTTGGAACGACTCCTGTGGTGCGCGGGGCGATTACTTCCGGTGAACTGGATATCTATCCGGAATATACCGGCAATGGCGCGTTTTTCTTTAAAGATGAAAACGATGCAGCGTGGAAAAACGCGCAGCAAGGTTACGAGAAAGTCAAAAAACTCGATGCAGAGCAAAACAAGTTAATCTGGCTGACGCCCGCACCTGCAAATAACACCTGGACCATCGCCGTGCGTCAGGATGTGGCAGAGAAAAACAAACTCACTTCGCTTGCTGACCTGAGGCGTTATCTGAAAGAGGGCGGCACCTTCAAACTGGCAGCCTCGGCTGAGTTTATCGAACGCGCCGATGCGTTACCCGCGTTTGAAAAAGCCTACGACTTTAAACTCGATCAGGATCAGTTACTGTCACTGGCTGGCGGCGACACGGCGGTAACGATTAAAGCCGCTGCCCAGCAAACTTCTGGCGTTAATGCCGCAATGGCTTACGGCACTGACGGTCCGGTCGCGGCGCAGGGGCTGCAAACCTTAAGCGATCCGCAAGGCGTGCAACCTATCTACGCGCCTGCACCAGTGGTGCGTGAGTCGGTGCTGAAAGAGTATCCGCAAATGGCACAGTGGCTACAGCCAGTCTTCGCCAGCCTCGATGCAAAAACATTGCAGCAACTGAATGCCAGCATTGCAGTGGAAGGACTGGATGCCAAAAAAGTGGCTGCCGACTACTTGAAACAAAAAGGGTGGACGAAGTAA	0.998948587450096
10766-11799	199310.c2009	7.29e-36	134.0	COG3250@1|root,COG3250@2|Bacteria,1MVBN@1224|Proteobacteria,1RMER@1236|Gammaproteobacteria,3XQ7T@561|Escherichia	1236|Gammaproteobacteria	G	Belongs to the glycosyl hydrolase 2 family	uidA	GO:0003674,GO:0003824,GO:0004553,GO:0004566,GO:0005488,GO:0005515,GO:0005575,GO:0005622,GO:0005623,GO:0005737,GO:0005829,GO:0005975,GO:0006082,GO:0008150,GO:0008152,GO:0009056,GO:0009987,GO:0016043,GO:0016052,GO:0016054,GO:0016137,GO:0016139,GO:0016787,GO:0016798,GO:0019389,GO:0019391,GO:0019752,GO:0022607,GO:0042802,GO:0043436,GO:0043933,GO:0044085,GO:0044237,GO:0044238,GO:0044248,GO:0044262,GO:0044275,GO:0044281,GO:0044282,GO:0044424,GO:0044444,GO:0044464,GO:0046395,GO:0051259,GO:0051260,GO:0051262,GO:0051289,GO:0065003,GO:0071704,GO:0071840,GO:1901135,GO:1901136,GO:1901575,GO:1901657,GO:1901658	3.2.1.31	ko:K01195	ko00040,ko00531,ko00860,ko00944,ko00983,ko01100,ko01110,ko04142,map00040,map00531,map00860,map00944,map00983,map01100,map01110,map04142	M00014,M00076,M00077,M00078,M00129	R01478,R04979,R07818,R08127,R08260,R10830	RC00055,RC00171,RC00529,RC00530,RC00714,RC01251	ko00000,ko00001,ko00002,ko01000	-	-	-	Glyco_hydro_2,Glyco_hydro_2_C,Glyco_hydro_2_N	ATGTTACGTCCTGTAGAAACCCCAACCCGTGAAATCAAAAAACTCGACGGCCTGTGGGCATTCAGTCTGGATCGCGAAAACTGTGGAATTGATCAGCGTTGGTGGGAAAGCGCGTTACAAGAAAGCCGGGCAATTGCTGTGCCGGGCAGTTTTAACGATCAGTTCGCCGATGCAGATATTCGTAATATCGGGTCAGCGAAGGGCCGTTACAAGGGATGA	0.9973486118306768
10232-11798	155864.EDL933_0494	4.56e-136	385.0	COG0693@1|root,COG0693@2|Bacteria,1N7T2@1224|Proteobacteria,1RSBI@1236|Gammaproteobacteria,3XNCF@561|Escherichia	1236|Gammaproteobacteria	S	Protein and nucleotide deglycase that catalyzes the deglycation of the Maillard adducts formed between amino groups of proteins or nucleotides and reactive carbonyl groups of glyoxals. Thus, functions as a protein deglycase that repairs methylglyoxal- and glyoxal-glycated proteins, and releases repaired proteins and lactate or glycolate, respectively. Deglycates cysteine, arginine and lysine residues in proteins, and thus reactivates these proteins by reversing glycation by glyoxals. Is able to repair glycated serum albumin, collagen, glyceraldehyde-3-phosphate dehydrogenase, and fructose biphosphate aldolase. Acts on early glycation intermediates (hemithioacetals and aminocarbinols), preventing the formation of Schiff bases and advanced glycation endproducts (AGE) that cause irreversible damage. Also functions as a nucleotide deglycase able to repair glycated guanine in the free nucleotide pool (GTP, GDP, GMP, dGTP) and in DNA and RNA. Is thus involved in a major nucleotide repair system named guanine glycation repair (GG repair), dedicated to reversing methylglyoxal and glyoxal damage via nucleotide sanitization and direct nucleic acid repair. However, is less efficient than Hsp31 and YhbO, suggesting that YajL might be preferentially dedicated to protein repair. Displays a covalent chaperone activity with sulfenylated thiol proteins by forming mixed disulfides with members of the thiol proteome, and preferentially with sulfenylated cellular proteins, upon oxidative stress	thiJ	GO:0003674,GO:0003824,GO:0005575,GO:0005622,GO:0005623,GO:0005737,GO:0005829,GO:0006457,GO:0006464,GO:0006517,GO:0006807,GO:0006950,GO:0006979,GO:0008150,GO:0008152,GO:0009100,GO:0009266,GO:0009408,GO:0009628,GO:0009987,GO:0016829,GO:0016835,GO:0016836,GO:0019538,GO:0022613,GO:0030091,GO:0033554,GO:0034599,GO:0036211,GO:0036524,GO:0036525,GO:0042026,GO:0042221,GO:0042254,GO:0043170,GO:0043412,GO:0044085,GO:0044237,GO:0044238,GO:0044260,GO:0044267,GO:0044424,GO:0044444,GO:0044464,GO:0050896,GO:0051716,GO:0070887,GO:0071704,GO:0071840,GO:0140096,GO:1901135,GO:1901564	3.5.1.124	ko:K03152	-	-	-	-	ko00000,ko01000,ko01002	-	-	-	DJ-1_PfpI	ATGAGCGCATCGGCACTGGTTTGCCTCGCCCCTGGTAGTGAAGAGACTGAAGCCGTCACCACGATCGACCTCTTGATTCGCGGCGGTATCAAAGTCACCACTGCCAGCGTAGCCAGCGATGGCAACCTGGCGATTACCTGCTCGCGCGGCGTGAAGCTGCTGGCGGATGCGCCGCTGGTCGAAGTGGCTGATGGCGAATATGACGTGATCGTGCTGCCTGGTGGCATTAAAGGCGCGGAGTGTTTTCGCGATAGTACCCTGCTGGTTGAAACCGTTAAACAGTTCCACCGTTCCGGGCGTATCGTCGCGGCTATTTGCGCCGCGCCAGCCACCGTGCTGGTGCCGCACGATATCTTTCCGATTGGCAATATGACCGGCTTCCCGACGCTGAAAGACAAAATTCCCGCTGAACAATGGCAGGACAAGCGCGTCGTCTGGGATGCACGGGTAAAATTGCTGACCAGCCAGGGGCCGGGTACAGCTATCGACTTTGGTCTGAAAATTATCGACCTGCTGGTTGGGCGCGAGAAAGCCCATGAAGTGGCATCACAACTGGTGATGGCGGCAGGGATTTATAATTATTACGAGTAG	0.9994057233413586
10354-11279	155864.EDL933_1905	0.0	990.0	COG3468@1|root,COG3468@2|Bacteria,1R3VW@1224|Proteobacteria,1RSKC@1236|Gammaproteobacteria	1236|Gammaproteobacteria	MU	cell adhesion involved in biofilm formation	ycgV	GO:0007155,GO:0008150,GO:0009987,GO:0022610,GO:0031589,GO:0042710,GO:0043708,GO:0044764,GO:0051704,GO:0090605	-	-	-	-	-	-	-	-	-	-	Autotransporter,Pertactin	ATGGGCATCAAACAACACAATGGGAATACCAAAGCCGATCGTCTCGCTGAATTAAAAATCCGTTCGCCCTCAATTCAACTGATAAAATTTGGCGCTATTGGTTTGAATGCAATTCTCTTTTCCCCCCTGCTGATAGCTGCTGATACAGGAAGTCAATATGGCACCAATATTACTATTAATGATGGTGACAGAATTACTGGAGATACCGCCGATCCATCAGGAAACCTCTATGGTGTAATGACCCCAGCAGGAAACACGCCTGGCAATATCAACCTGGGTAATGATGTCACCGTCAATGTCAACGACGCCTCTGGATATGCAAAAGGAATCATTATTCAGGGCAAAAACAGCTCCCTGACAGCTAACCGACTCACAGTAGATGTTGTTGGTCAAACCTCTGCCATCGGCATTAATTTAATTGGTGACTATACCCATGCTGACTTAGGCACAGGCAGCACCATTAAGAGTAACGATGACGGCATCATTATTGGGCATAGCTCAACACTAACAGCCACTCAATTCACCATTGAAAACTCGAACGGTATAGGCCTAACCATCAATGACTATGGCACCAGTGTCGATCTTGGAAGCGGAAGTAAAATCAAGACCGATGGAAGTACAGGTGTTTATATCGGTGGTCTCAACGGCAATAACGCCAATGGTGCTGCGCGTTTTACGGCGACAGACCTGACAATCGATGTTCAGGGCTACAGCGCCATGGGGATAAACGTACAGAAAAACTCTGTTGTCGATCTCGGAACAAACAGTTCCATTAAAACCAGTGGCGATAATGCACACGGCCTCTGGAGCTTTGGCCAGGTTAGCGCGAATGCACTCACTGTTGATGTAACTGGAGCCGCGGCCAATGGCGTCGAAGTTCGTGGTGGTACAACCACTATCGGTGCAGATAGCCATATTTCTTCCGCGCAGGGCGGTGGTCTCGTCACCAGTGGTTCAGACGCGACAATCAATTTTTCTGGCACGGCAGCGCAACGAAACAGCATCTTTTCCGGCGGTTCTTATGGTGCCTCGGCCCAGACGGCAACGGCTGTTATCAACATGCAAAATACCGATATTACGGTTGATCGTAATGGCAGTCTGGCGCTGGGTTTGTGGGCGCTCAGCGGCGGTAGAATAACCGGAGACAGTTTGGCTATCACCGGCGCGGCAGGAGCCAGGGGGATTTATGCCATGACCAACAGCCAGATCGACCTCACGAGCGATCTGGTCATTGATATGAGTACACCCGACCAGATGGCCATCGCAACGCAACATGACGATGGTTATGCCGCCAGCCGCATCAACGCCTCGGGTCGTATGCTTATCAACGGTAGCGTTCTTTCCAAAGGTGGGCTAATCAATCTGGATATGCACCCTGGGTCGGTTTGGACAGGTTCCTCCCTCAGCGATAATGTCAATGGCGGGAAACTGGACGTTGCAATGAATAACAGCGTCTGGAACGTAACAAGTAATTCTAATCTCGACACGCTGGCGCTGAGCCATTCAACTGTCGATTTTGCCAGCCACGGGTCAACTGCCGGCACATTTACCACATTAAACGTAGAGAACCTGAGCGGTAACAGTACCTTTATTATGCGTGCTGATGTTGTTGGCGAGGGTAATGGCGTTAAGCCCTGGGCCTGA	0.7458629201840734
10534-12528	155864.EDL933_0577	4.69e-160	455.0	COG0330@1|root,COG0330@2|Bacteria,1MUM8@1224|Proteobacteria,1RNW8@1236|Gammaproteobacteria,3XNCK@561|Escherichia	1236|Gammaproteobacteria	O	Identified as a multi-copy suppressor of an FtsH HtpX protease double disruption mutant. May play a role in the quality control of integral membrane proteins	qmcA	GO:0005575,GO:0005623,GO:0005886,GO:0016020,GO:0044464,GO:0071944	-	-	-	-	-	-	-	-	-	-	Band_7,Band_7_C	ATGCTTATCTTTATCCCGATTCTCATTTTTGTCGCGCTGGTCATTGTCGGCGCGGGCGTCAAAATCGTGCCGCAGGGCTATCAATGGACGGTAGAACGTTTTGGTCGCTATACCAAAACGTTACAGCCGGGGCTCAGTCTGGTGGTGCCGTTTATGGATCGCATTGGTCGCAAGATCAATATGATGGAGCAAGTGCTCGATATCCCTTCCCAGGAAGTTATCTCGAAAGATAACGCCAACGTTACCATCGACGCAGTCTGTTTTATTCAGGTGATTGACGCGCCACGCGCGGCTTATGAAGTCAGCAATCTGGAGCTGGCGATCATCAACCTGACCATGACTAACATCCGTACCGTGTTGGGTTCAATGGAACTTGACGAAATGCTCTCTCAGCGCGACAGCATCAACTCACGCCTGCTGCGTATTGTCGATGAGGCCACCAACCCGTGGGGGATTAAAGTCACCCGTATTGAAATTCGCGACGTGCGCCCACCGGCAGAGCTTATCTCTTCAATGAACGCGCAGATGAAAGCGGAACGTACCAAACGCGCTTACATTCTTGAAGCGGAAGGGATCCGTCAGGCGGAAATCCTCAAAGCCGAAGGTGAAAAACAGTCGCAAATCCTGAAAGCGGAAGGCGAACGTCAGTCGGCGTTTTTACAGGCTGAAGCGCGTGAACGTTCCGCTGAAGCAGAAGCCCGCGCCACCAAAATGGTGTCTGAAGCCATCGCCTCCGGTGATATTCAGGCGGTGAACTACTTCGTAGCGCAGAAATACACCGAAGCGTTACAGCAGATCGGTTCCTCCAGTAACAGCAAAGTAGTGATGATGCCATTAGAGGCCAGCAGCCTGATGGGGTCGATTGCCGGGATTGCCGAGCTGGTGAAAGACAGCGCCAACAAGCGGACTCAGCCATGA	0.9988723981348856
10897-10814	155864.EDL933_5168	1.99e-141	399.0	COG1739@1|root,COG1739@2|Bacteria,1NFJC@1224|Proteobacteria,1RPBF@1236|Gammaproteobacteria,3XNVA@561|Escherichia	1236|Gammaproteobacteria	S	Uncharacterized protein family UPF0029	yigZ	-	2.1.1.45	ko:K00560	ko00240,ko00670,ko01100,ko01523,map00240,map00670,map01100,map01523	M00053	R02101	RC00219,RC00332	ko00000,ko00001,ko00002,ko01000	-	-	-	DUF1949,UPF0029	ATGGAAAGCTGGTTAATTCCTGCGGCACCGGTCACGGTCGTTGAAGAGATCAAAAAAAGCCGCTTCATTACGCTGTTGGCGCATACCGATGGCGTTGAGGCGGCGAAAGCGTTTGTTGAATCGGTGCGGGCAGAACACCCCGATGCCCGCCACCATTGCGTGGCGTGGGTGGCGGGTGCGCCGGATGATTCTCAACAGCTGGGTTTCTCTGACGACGGGGAGCCGGCGGGAACGGCAGGTAAACCGATGCTCGCCCAGCTAATGGGCAGCGGCGTTGGGGAAATTACCGCTGTGGTGGTGCGCTACTACGGCGGCATATTGCTTGGCACCGGTGGGTTAGTGAAAGCGTATGGCGGCGGCGTGAATCAGGCGCTGCGCCAGCTAACGACCCAACGCAAGACGCCATTAACCGAATATACTTTGCAATGTGAATATAGTCAGTTAACCGGCATTGAAGCGTTGCTGGGGCAGTGTGACGGCAAAATTATCAACAGTGATTATCAGGCATTCGTTCTGCTGCGGGTGGCGCTTCCGGCGGCGAAAGTGGCTGAATTTTCCGCGAAGCTGGCGGATTTTAGCCGTGGTTCATTGCAATTGTTAGCGATTGAAGAATAA	0.9989028738609698
11125-14475	155864.EDL933_0620	3.16e-143	404.0	COG2197@1|root,COG2197@2|Bacteria,1Q0DT@1224|Proteobacteria,1RY1Z@1236|Gammaproteobacteria,3XQGX@561|Escherichia	1236|Gammaproteobacteria	K	intracellular signal transduction	fimZ	-	-	ko:K07688,ko:K07690	ko02020,ko05133,map02020,map05133	M00477,M00697	-	-	ko00000,ko00001,ko00002,ko01504,ko02022	-	-	-	GerE,Response_reg	ATGAAACCAACGTCGGTGATCATTATGGATACTCATCCTATCATCAGAATGTCTATTGAAGTTCTGTTGCAAAAAAACAGTGAATTGCAGATTGTCCTGAAAACGGATGATTACCGCATAACCATCGATTATCTCCGAACCCGTCCTGTTGATTTAATCATTATGGATATAGACTTGCCCGGAACAGACGGTTTTACCTTCCTGAAAAGGATCAAACAAATCCAGAGCACAGTGAAAGTGTTATTTTTATCATCGAAATCAGAATGCTTTTATGCTGGCAGAGCGATACAAGCTGGTGCTAACGGTTTTGTCAGTAAATGCAATGATCAGAATGATATTTTTCATGCCGTTCAGATGATCCTCTCCGGATACACGTTTTTTCCCAGCGAAACGCTTAACTATATAAAAAGCAATAAATGTAGTACGAATAGTTCAACGGTCACTGTGCTATCTAATCGTGAAGTGACCATATTACGTTATCTGGTTAGCGGATTATCTAATAAAGAAATTGCCGATAAGTTATTACTTAGCAATAAAACAGTTAGTGCGCATAAATCTAATATTTATGGCAAGCTAGGTTTGCATTCAATTGTAGAGCTTATCGACTACGCCAAATTATACGAATTAATATAA	0.7745862920184073
10867-12253	155864.EDL933_4657	2.59e-256	702.0	COG3842@1|root,COG3842@2|Bacteria,1MU3I@1224|Proteobacteria,1RM9E@1236|Gammaproteobacteria,3XPDF@561|Escherichia	1236|Gammaproteobacteria	P	Part of the ABC transporter complex UgpABCE involved in sn-glycerol-3-phosphate import. Responsible for energy coupling to the transport system	ugpC	GO:0000166,GO:0001406,GO:0001407,GO:0003674,GO:0003824,GO:0005215,GO:0005488,GO:0005524,GO:0005575,GO:0005623,GO:0005886,GO:0006810,GO:0006811,GO:0006820,GO:0008144,GO:0008150,GO:0008509,GO:0008514,GO:0015075,GO:0015169,GO:0015399,GO:0015405,GO:0015430,GO:0015605,GO:0015711,GO:0015748,GO:0015794,GO:0016020,GO:0016021,GO:0016462,GO:0016787,GO:0016817,GO:0016818,GO:0016887,GO:0017076,GO:0017111,GO:0022804,GO:0022857,GO:0030554,GO:0031224,GO:0032553,GO:0032555,GO:0032559,GO:0032991,GO:0034220,GO:0035639,GO:0036094,GO:0042623,GO:0042626,GO:0043167,GO:0043168,GO:0043190,GO:0043492,GO:0044425,GO:0044459,GO:0044464,GO:0051179,GO:0051234,GO:0055052,GO:0055085,GO:0071702,GO:0071944,GO:0097159,GO:0097367,GO:0098533,GO:0098656,GO:0098796,GO:0098797,GO:1901264,GO:1901265,GO:1901363,GO:1901505,GO:1902494,GO:1902495,GO:1904949,GO:1990351	3.6.3.20	ko:K05816	ko02010,map02010	M00198	-	-	ko00000,ko00001,ko00002,ko01000,ko02000	3.A.1.1.3	-	iAF1260.b3450,iB21_1397.B21_03252,iBWG_1329.BWG_3141,iECABU_c1320.ECABU_c38800,iECB_1328.ECB_03299,iECDH10B_1368.ECDH10B_3624,iECD_1391.ECD_03299,iETEC_1333.ETEC_3696,iJO1366.b3450,iJR904.b3450,iUMNK88_1353.UMNK88_4218,iY75_1357.Y75_RS19980,ic_1306.c4239	ABC_tran,TOBE_2	ATGGCAGGACTGAAATTACAGGCAGTAACCAAAAGCTGGGATGGCAAAACCCAGGTGATTAAACCGCTGACCCTTGATGTGGCGGATGGCGAATTTATCGTGATGGTCGGGCCGTCAGGCTGCGGGAAATCGACGCTGCTGCGCATGGTTGCCGGGCTGGAGCGGGTGACGGAAGGCGATATCTGTATCAACGACCAGCGGGTGACCGAAATGGAGCCGAAAGATCGCGGGATTGCGATGGTGTTCCAGAACTACGCGCTTTATCCGCATATGAGTGTTGAAGAAAACATGGCGTGGGGGCTGAAAATTCGCGGCATGGGCAAGCAGCAAATTGCCGAGCGCGTTAAAGAGGCGGCGCGCATTCTGGAACTGGACGGTCTGCTTAAGCGCCGCCCGCGCGAGCTTTCCGGCGGTCAGCGTCAGCGTGTGGCGATGGGCCGGGCGATTGTGCGCGATCCGGCGGTGTTCCTGTTTGATGAGCCACTCTCTAACCTCGATGCCAAGCTGCGCGTACAGATGCGTCTTGAACTGCAACAGCTGCACCGTCGCCTGAAAACGACTTCACTCTACGTTACTCACGATCAGGTTGAGGCGATGACCCTCGCCCAGCGAGTAATGGTGATGAACGGCGGCGTTGCCGAACAGATTGGCACACCAGTTGAAGTCTACGAAAAGCCCGCCAGCCTGTTTGTGGCGAGTTTTATTGGCAGCCCGGCGATGAATCTGCTGACAGGCCGCGTGAATAACGAAGGCACGCACTTCGAGCTGGACGGCGGCATTGCGCTGCCGCTAAACGGTGGCTACCGTCAGTATGCAGGGCGTAAAATGACTCTCGGCATTCGCCCGGAACATATCGCGCTAAGCTCGCAGGCAGAAGGCGGCGTGCCGCTGGTGATGGACACGCTGGAGATCCTCGGCGCAGATAACCTGGCGCACGGACGCTGGGGCGAACAGAAGCTGGTGGTACGGCTGGCGCATCAGGAGCGCCCGACGGCAGGCAGCACGCTGTGGCTGCATCTGCCGGAAAATCAGCTACATCTTTTTGATGGTGAAACAGGACAACGAGTATGA	0.9973943254198032
11110-11323	155864.EDL933_3091	1.5900000000000002e-210	582.0	COG0040@1|root,COG0040@2|Bacteria,1MUCY@1224|Proteobacteria,1RNAX@1236|Gammaproteobacteria,3XNIV@561|Escherichia	1236|Gammaproteobacteria	F	Catalyzes the condensation of ATP and 5-phosphoribose 1- diphosphate to form N'-(5'-phosphoribosyl)-ATP (PR-ATP). Has a crucial role in the pathway because the rate of histidine biosynthesis seems to be controlled primarily by regulation of HisG enzymatic activity	hisG	GO:0000105,GO:0003674,GO:0003824,GO:0003879,GO:0005575,GO:0005622,GO:0005623,GO:0005737,GO:0005829,GO:0006082,GO:0006520,GO:0006547,GO:0006725,GO:0006807,GO:0008150,GO:0008152,GO:0008652,GO:0009058,GO:0009987,GO:0016053,GO:0016740,GO:0016757,GO:0016763,GO:0018130,GO:0019438,GO:0019752,GO:0034641,GO:0043436,GO:0044237,GO:0044238,GO:0044249,GO:0044281,GO:0044283,GO:0044424,GO:0044444,GO:0044464,GO:0046394,GO:0046483,GO:0052803,GO:0071704,GO:1901360,GO:1901362,GO:1901564,GO:1901566,GO:1901576,GO:1901605,GO:1901607	2.4.2.17	ko:K00765	ko00340,ko01100,ko01110,ko01230,map00340,map01100,map01110,map01230	M00026	R01071	RC02819,RC03200	ko00000,ko00001,ko00002,ko01000	-	-	iECSF_1327.ECSF_1909	HisG,HisG_C	ATGACAGACAACACTCGTTTACGCATAGCTATGCAGAAATCCGGCCGTTTAAGTGATGACTCTCGCGAATTGCTGGCGCGCTGTGGCATTAAAATCAATCTTCACACCCAGCGCCTGATCGCGATGGCAGAAAACATGCCGATTGATATTCTGCGCGTGCGTGACGACGACATTCCCGGTCTGGTAATGGACGGCGTGGTAGATCTTGGGATTATCGGCGAAAACGTGCTGGAAGAAGAGCTGCTTAACCGCCGCGCCCAGGGTGAAGATCCACGCTACTTTACCCTGCGTCGTCTGGATTTCGGCGGCTGCCGTCTTTCGCTGGCAACGCCGGTTGATGATGCCTGGGACGGCCCGCTCTCCTTAAACGGTAAACGTATCGCCACCTCTTATCCTCACCTGCTCAAGCGTTATCTCGACCAGAAAGGCATCTCTTTTAAATCCTGCTTACTGAACGGTTCTGTTGAAGTCGCCCCGCGTGCCGGACTGGCGGATGCGATTTGCGATCTGGTTTCCACCGGTGCCACGCTGGAAGCAAACGGCCTGCGCGAAGTCGAAGTTATCTATCGCTCGAAAGCCTGCCTGATACAACGCGATGGCGAAATGGAAGAATCCAAACAGCAACTGATCGACAAGCTGCTGACCCGTATTCAGGGTGTGATCCAGGCGCGCGAATCAAAATACATCATGATGCACGCACCGACCCAACGTCTGGATGAAGTCATCGCCCTGCTGCCAGGTGCCGAACGCCCAACCATTCTGCCGCTGGCGGGTGATCAACAGCGCGTAGCGATGCACATGGTCAGTAGCGAAACCCTGTTCTGGGAAACGATGGAAAAACTGAAAGCGCTGGGTGCCAGTTCAATCCTGGTCCTGCCGATTGAGAAGATGATGGAGTGA	0.9973943254198032
10221-13035	1440052.EAKF1_ch1865c	3.85e-31	109.0	2AVA6@1|root,31M1B@2|Bacteria,1QIWG@1224|Proteobacteria,1TGNM@1236|Gammaproteobacteria,3XRDN@561|Escherichia	1236|Gammaproteobacteria	-	-	-	-	-	-	-	-	-	-	-	-	-	-	-	ATGAAAGATCAAAAAGCAACCAAGCCACAGGTTAAGTTCGACACAATGAAAGCATTCGCAGGTATGGGTGCTGCTGTTGAAGTTCTGATGAAGGCTGCTCCTAATGCGTTCACTCACGCTACTGTCTCTGGTAAAGAGCAGCAGGGTAAGCTTCGTCGTCGCAAAGCAGCATGA	0.1839210069179898
11033-10030	198214.SF3579	0.0	1093.0	COG0747@1|root,COG0747@2|Bacteria,1MUZH@1224|Proteobacteria,1RNES@1236|Gammaproteobacteria	1236|Gammaproteobacteria	E	ABC-Type Dipeptide Transport System Periplasmic Component	dppA	GO:0003674,GO:0005488,GO:0005575,GO:0005623,GO:0006457,GO:0006810,GO:0006857,GO:0008150,GO:0009987,GO:0015833,GO:0020037,GO:0030288,GO:0030313,GO:0031975,GO:0033218,GO:0042277,GO:0042597,GO:0042886,GO:0042938,GO:0044464,GO:0046906,GO:0048037,GO:0051179,GO:0051234,GO:0061077,GO:0071702,GO:0071705,GO:0097159,GO:1901363	-	ko:K02035,ko:K12368	ko02010,ko02024,ko02030,map02010,map02024,map02030	M00239,M00324	-	-	ko00000,ko00001,ko00002,ko02000	3.A.1.5	-	iSSON_1240.SSON_3846	SBP_bac_5	ATGCGTATTTCCTTGAAAAAGTCAGGGATGCTGAAGCTTGGTCTCAGCCTGGTGGCTATGACCGTCGCAGCAAGTGTTCAGGCTAAAACTCTGGTTTATTGCTCAGAAGGATCTCCGGAAGGGTTTAACCCGCAGCTGTTTACCTCCGGTACCACCTATGACGCCTCTTCCGTACCGCTTTATAACCGCCTAGTTGAATTTAAAATCGGCACCACCGAAGTGATTCCGGGCCTCGCTGAAAAGTGGGAAGTCAGCGAAGACGGTAAAACCTATACCTTCCATCTGCGTAAAGGTGTGAAGTGGCACGACAATAAAGAATTCAAACCGACGCGCGAAATGAATGCCGATGACGTGGTGTTCTCGTTCGATCGTCAGAAAAACGCGCAAAACCCGTACCATAAAGTTTCTGGCGGCAGCTACGAATACTTCGAAGGCATGGGCTTGCCGGAGCTGATCAGCGAAGTGAAAAAGGTGGACGACAACACCGTTCAGTTTGTGCTGACTCGCCCGGAAGCGCCGTTCCTCGCTGACCTGGCAATGGACTTCGCCTCTATTCTGTCAAAAGAATATGCTGATGCGATGATGAAAGCCGGTACACCGGAAAAACTGGACCTCAACCCAATCGGCACCGGTCCGTTCCAGTTACAGCAGTATCAAAAAGATTCCCGTATCCGCTACAAAGCGTTTGATGGCTACTGGGGCACCAAACCGCAGATCGATACGCTGGTTTTCTCTATTACCCCTGACGCTTCCGTGCGTTACGCTAAATTGCAGAAAAATGAATGCCAGGTGATGCCGTACCCGAACCCGGCAGATATCGCCCGCATGAAGCAGGATAAATCTATCAACCTGATGGAAATGCCGGGGCTGAACGTCGGTTATCTCTCGTATAACGTGCAGAAAAAACCACTCGATGACGTGAAAGTTCGCCAGGCTCTGACCTACGCGGTGAACAAAGACGCGATCATCAAAGCGGTTTATCAGGGCGCGGGTGTATCAGCGAAAAACCTGATCCCGCCAACCATGTGGGGCTATAACGACGACGTTCAGGACTACACCTACGATCCTGAAAAAGCGAAAGCCTTGCTGAAAGAAGCGGGTCTGGAAAAAGGTTTCTCCATCGACCTGTGGGCGATGCCGGTACAACGTCCGTATAACCCGAACGCTCGCCGCATGGCGGAGATGATTCAGGCAGACTGGGCGAAAGTCGGCGTGCAGGCCAAAATTGTCACCTACGAATGGGGTGAGTACCTCAAGCGTGCGAAAGATGGCGAGCACCAGACGGTAATGATGGGCTGGACTGGCGATAACGGGGATCCGGATAACTTCTTCGCCACTCTGTTCAGCTGCGCCGCCTCTGAACAAGGCTCCAACTACTCAAAATGGTGCTACAAACCGTTTGAAGATCTGATTCAACCGGCGCGTGCTACCGACGACCATAACAAACGCGTTGAACTGTACAAGCAAGCGCAGGTGGTGATGCACGATCAGGCTCCGGCACTGATCATCGCTCACTCCACCGTGTTTGAACCGGTACGCAAAGAAGTTAAAGGCTATGTGGTTGATCCATTAGGCAAACATCACTTCGAAAACGTCTCTATCGAATAA	0.9988876359979276
10975-12578	1114922.CIFAM_08_01550	0.0	893.0	COG0554@1|root,COG0554@2|Bacteria,1MXIZ@1224|Proteobacteria,1RNTK@1236|Gammaproteobacteria,3WVQX@544|Citrobacter	1236|Gammaproteobacteria	C	FGGY family of carbohydrate kinases, N-terminal domain	glpK_1	-	2.7.1.30	ko:K00864	ko00561,ko01100,ko03320,ko04626,map00561,map01100,map03320,map04626	-	R00847	RC00002,RC00017	ko00000,ko00001,ko01000,ko04147	-	-	-	FGGY_C,FGGY_N	ATGTTTGCAGGAAATAAAGAGTTCGTTATTGCGTTGGATGAGGGTACCACCAATGCAAAAGCCATCGCACTTGATGGTTTCGGTAACGTGGTGGCGAAGTTTTCTCAACCACTGGCTATTCAGACGCCACGTGAAGGCTGGGTTGAGCAATCCGGGGAAGCGTTAATCTCTGCCTCGCTTGATGTTATTGCCCAGGCCATCAACCACGTGGGGGCAGAAAATGTAGCGGCTCTGGCTATCAGTAATCAGCGTGAAACGGCTATCGGCTGGTATCGTCAGAGTGGAAAACCACTCAATGCGGCGATTACCTGGCAATGCACGCGCAGTGCCGAGTTTTGTGAAACACTGCGTCGCGAGGGCAAAGAGCAGCAAATTAAAACGACTACGGGTCTTCCTATCGCCCCGCTATTTTCCGCGTCCAAGATGCGTTGGCTACTGGAATCTACACCTGAGGGTGTGCAACTTGCCGACCAGGGTGAAATTTGTCTCGGCACCATTGATGCCTGGTTGCTATGGAACTTGACTGCTGGCGATTCATTTTGCTGCGACTACTCTAACGCCGCGCGAACTCAATTACTTAACCTGAAAACAGGCGAGTGGGATGAGGAAATGCTGGCGTTGTTTCACATTCCACGCGCTGCATTGCCAGAAATTAAACCTTCCAGTGGCCTGTTCGGTTATACCCGAGGGCTTAAAACAATTCCGGATGGTATTCCCGTCATGGCGATGGTGGGCGATTCTCACGCCGCTCTTTTTGGTCATGCGTTGGGAGAAGCGGGATGTGTGAAAGCGACCTATGGGACCGGTTCTTCCGTCATGGCCCCCGTCAACTCTGCTCAGTGTGATATCGCCACACTTGCCACAACCATTGCCTGGCATGATGGCGAAAATATTATTTACGGTCTGGAAGGAAATATCCCCCACACCGGCGATGCCGTGGCATGGATGGCTGACAGCACCGGTTTAAGTGAACTGACAGACGCGGAGCTGGCCCTCGAACTGAATACCCTGCCAGCCTCAGTGGATTCGACTATGGGTGTTTATTTTGTTCCTGCTCTCACTGGCCTGGGCGCGCCATGGTGGGATGACAGCGCTCGCGGCGTGGTGTGTGGCTTAAGCCGTGGCGTAAAGCGCGCGCATTTGATTCGTGCCGCACTGGAATCAATCACTTATCAAATTGCAGATGTAGTGGAGGCAATGCAACAGCATGATGATTTTCACTTATCGGCGTTAATGGTGGATGGCGGCCCGACCAAAAATGACTGGTTGATGCAATATCAGGCGGATCTGCTGGGTTGCCCGGTGATGTGCAGTGATGTGCCAGAGCTTTCAGCCATTGGTGCGGGCCTGCTCGCCCGCAAAGCGCTTATCCCCGGTACCGTTGCAGATTTAAAAGCGTTATTAACTGAACACAGTGAATTTAAACCGGACATGGCGCGTCATCAGCGACTGCAAAAGAGATGGCAGGAGTGGCGTCATGCGGTAAACAGAACATTATGGAAACCGGCATCGTCAATTTGA	0.0833206351141316
10566-13909	155864.EDL933_2159	3.66e-98	285.0	COG1764@1|root,COG1764@2|Bacteria,1RH9U@1224|Proteobacteria,1S205@1236|Gammaproteobacteria,3XPCN@561|Escherichia	1236|Gammaproteobacteria	O	response to hydroperoxide	osmC	GO:0003674,GO:0003824,GO:0004601,GO:0005575,GO:0005622,GO:0005623,GO:0005737,GO:0005829,GO:0006950,GO:0006970,GO:0006972,GO:0006979,GO:0008150,GO:0008152,GO:0009628,GO:0009636,GO:0009987,GO:0016209,GO:0016491,GO:0016684,GO:0033194,GO:0042221,GO:0044424,GO:0044444,GO:0044464,GO:0050896,GO:0051716,GO:0051920,GO:0055114,GO:0070887,GO:0097237,GO:0098754,GO:0098869,GO:1901700,GO:1990748	-	ko:K04063	-	-	-	-	ko00000	-	-	-	OsmC	ATGACAATCCATAAGAAAGGTCAGGCACACTGGGAAAGCGATATCAAACGCGGGAAGGGAACAGTATCCACCGAGAGTGGCGTGCTGAACCAACAGCCGTATGGATTTAACACGCGTTTTGAAGGCGAAAAAGGAACCAACCCTGAAGAACTGATTGGCGCAGCGCATGCCGCATGTTTCTCAATGGCGCTTTCATTAATGCTGGGGGAAGCGGGATTCACGCCAACATCGATTGATACCACCGCCGATGTGTCGCTGGATAAAGTGGATGCCGGTTTTGCGATTACGAAAATCGCACTGAAGAGTGAAGTTGCGGTGCCGGGTATTGATGCCTCTACCTTTGACGGCATCATCCAGAAAGCAAAAGCAGGATGCCCGGTCTCTCAGGTACTGAAAGCGGAAATTACGCTGGATTACCAGTTGAAATCGTAA	0.9950476945113216
10306-13420	511145.b0829	0.0	1195.0	COG1123@1|root,COG4172@2|Bacteria,1MU09@1224|Proteobacteria,1RMEI@1236|Gammaproteobacteria,3XNVV@561|Escherichia	1236|Gammaproteobacteria	P	Part of the ABC transporter complex GsiABCD involved in glutathione import. Responsible for energy coupling to the transport system	gsiA	GO:0000166,GO:0003674,GO:0003824,GO:0005215,GO:0005488,GO:0005524,GO:0005575,GO:0005623,GO:0005886,GO:0005887,GO:0006810,GO:0006811,GO:0006812,GO:0006813,GO:0006857,GO:0008144,GO:0008150,GO:0008324,GO:0008519,GO:0009987,GO:0015075,GO:0015101,GO:0015203,GO:0015399,GO:0015405,GO:0015489,GO:0015672,GO:0015695,GO:0015696,GO:0015833,GO:0015846,GO:0015847,GO:0015893,GO:0016020,GO:0016021,GO:0016462,GO:0016787,GO:0016817,GO:0016818,GO:0016887,GO:0017076,GO:0017111,GO:0022804,GO:0022857,GO:0030001,GO:0030554,GO:0031224,GO:0031226,GO:0032553,GO:0032555,GO:0032559,GO:0034220,GO:0035639,GO:0035672,GO:0036094,GO:0042221,GO:0042493,GO:0042623,GO:0042626,GO:0042884,GO:0042886,GO:0042891,GO:0043167,GO:0043168,GO:0043492,GO:0044425,GO:0044459,GO:0044464,GO:0050896,GO:0051179,GO:0051234,GO:0055085,GO:0071702,GO:0071705,GO:0071804,GO:0071805,GO:0071944,GO:0072488,GO:0097159,GO:0097367,GO:0098655,GO:0098660,GO:0098662,GO:1901265,GO:1901363,GO:1902047	-	ko:K02031,ko:K02032,ko:K13892,ko:K13896,ko:K19229,ko:K19230	ko01503,ko02010,ko02024,map01503,map02010,map02024	M00239,M00348,M00349,M00739	-	-	ko00000,ko00001,ko00002,ko02000	3.A.1.5,3.A.1.5.11,3.A.1.5.21,3.A.1.5.24,3.A.1.5.5	-	iSbBS512_1146.SbBS512_E2519	ABC_tran,oligo_HPY	TTGCCACACAGTGATGAACTTGATGCCGGTAATGTGCTGGCGGTTGAAAATCTGAATATTGCCTTTATGCAGGACCAGCAGAAAATAGCTGCGGTCCGCAATCTCTCTTTTAGTCTGCAACGCGGTGAGACGCTGGCAATTGTTGGCGAATCCGGCTCCGGTAAGTCAGTGACTGCGTTGGCATTGATGCGCCTGTTGGAACAGGCGGGCGGTTTAGTACAGTGCGATAAAATGCTGTTGCAGCGGCGCAGTCGCGAAGTGATTGAACTTAGCGAGCAGAACGCTGCACAAATGCGCCATGTTCGCGGTGCGGATATGGCGATGATATTTCAGGAGCCGATGACATCGCTGAACCCGGTATTTACTGTGGGTGAACAGATTGCCGAATCAATTCGTCTGCATCAGAACGCCAGTCGTGAAGAAGCGATGGTCGAGGCGAAGCGGATGCTGGATCAGGTACGCATTCCTGAGGCACAAACCATTCTTTCACGTTATCCGCATCAACTCTCTGGCGGGATGCGCCAGCGAGTGATGATTGCGATGGCGCTGTCATGCCGCCCGGCGGTGCTGATTGCCGATGAGCCAACCACCGCGCTGGATGTCACTATTCAGGCGCAGATCCTGCAATTAATCAAAGTATTGCAAAAAGAGATGTCGATGGGCGTTATCTTTATCACTCACGATATGGGCGTGGTGGCAGAGATTGCCGATCGGGTACTGGTGATGTATCAGGGCGAGGCGGTGGAAACGGGTACCGTCGAACAGATTTTTCATGCACCGCAACATCCTTACACCCGTGCGCTGTTAGCTGCTGTTCCGCAACTTGGTGCGATGAAAGGGTTAGATTATCCCCGACGTTTCCCGTTGATATCGCTTGAACATCCAGCGAAACAGGCCCCCCCCATCGAGCAGAAAACGGTGGTGGATGGCGAACCTGTTTTACGAGTGCGTAATCTTGTCACCCGTTTCCCTTTGCGCAGCGGTTTGTTGAATCGCGTAACGCGGGAAGTGCATGCCGTTGAGAAAGTCAGTTTTGATCTCTGGCCTGGCGAAACGCTATCGCTGGTGGGCGAGTCTGGCAGCGGTAAATCCACTACCGGGCGGGCGTTGCTGCGCCTGGTCGAATCGCAGGGCGGCGAAATTATCTTTAACGGTCAGCGAATCGATACCTTGTCACCCGGCAAACTTCAGGCATTACGCCGGGATATTCAGTTTATTTTTCAGGACCCTTACGCTTCGCTGGACCCACGTCAGACCATCGGTGATTCGATTATCGAACCGCTGCGTGTACACGGTTTATTGCCAGGTAAAGACGCGGCTGCACGCGTTGCGTGGTTGCTGGAGCGCGTGGGCCTGTTACCTGAACATGCCTGGCGTTACCCGCATGAGTTTTCCGGCGGTCAGCGCCAGCGCATCTGCATTGCTCGCGCGTTGGCATTGAATCCAAAAGTGATCATTGCCGACGAAGCCGTTTCGGCGCTGGATGTTTCTATTCGCGGGCAGATTATCAACTTGTTGCTCGATCTCCAGCGTGATTTCGGCATTGCGTATCTGTTTATCTCCCACGATATGGCGGTGGTAGAGCGGATTAGTCATCGTGTGGCGGTGATGTATCTCGGGCAAATTGTTGAAATTGGTCCACGGCGCGCGGTCTTCGAAAACCCGCAGCATCCTTATACGCGTAAATTACTGGCGGCAGTTCCGGTCGCTGAACCGTCCCGACAACGACCGCAGCGTGTACTGCTGTCGGACGATCTTCCCAGCAATATTCATCTGCGTGGCGAAGAGGTGGCAGCCGTCTCGTTGCAATGCGTCGGGCCGGGGCATTACGTCGCACAACCACAATCAGAATACGCATTCATGCGTAGATAA	0.9984762136957912
10867-12915	316407.85675807	3.4e-256	701.0	COG0667@1|root,COG0667@2|Bacteria,1MU1S@1224|Proteobacteria,1RMIG@1236|Gammaproteobacteria,3XMC7@561|Escherichia	1236|Gammaproteobacteria	C	Catalyzes the stereospecific, NADPH-dependent reduction of L-glyceraldehyde 3-phosphate (L-GAP). The physiological role of gpr is the detoxification of L-GAP, which may be formed by non- enzymatic racemization of GAP. Also involved in the stress response as a methylglyoxal reductase which converts the toxic metabolite methylglyoxal to acetol in vitro and in vivo	yghZ	GO:0003674,GO:0003824,GO:0006081,GO:0006950,GO:0006974,GO:0008150,GO:0008152,GO:0009056,GO:0009438,GO:0009987,GO:0016491,GO:0016614,GO:0016616,GO:0033554,GO:0042180,GO:0042182,GO:0044237,GO:0044248,GO:0044281,GO:0044282,GO:0046185,GO:0050896,GO:0051596,GO:0051716,GO:0055114,GO:0071704,GO:1901575	-	ko:K19265	-	-	-	-	ko00000,ko01000	-	-	iSBO_1134.SBO_2995	Aldo_ket_red	ATGGTCTGGTTAGCGAATCCCGAACGTTACGGGCAGATGCAATACCGCTATTGCGGAAAAAGTGGTTTACGCCTGCCCGCGTTATCGCTCGGTTTATGGCACAATTTCGGTCACGTTAACGCGCTGGAATCACAGCGTGCGATCCTGCGTAAAGCGTTTGATTTGGGCATTACGCACTTTGATTTAGCCAACAATTACGGGCCGCCTCCAGGAAGCGCAGAAGAGAACTTTGGTCGCCTGCTGCGGGAGGATTTTGCCGCTTATCGCGATGAACTGATTATCTCTACCAAGGCTGGCTACGATATGTGGCCCGGCCCTTACGGCTCTGGCGGTTCACGTAAATACCTGCTCGCCAGCCTCGACCAAAGCCTGAAGCGTATGGGGCTTGAGTATGTCGATATCTTTTACTCTCATCGCGTCGATGAAAATACGCCGATGGAAGAAACCGCCTCTGCGCTGGCTCATGCGGTACAAAGCGGTAAGGCGCTGTATGTCGGGATCTCCTCTTACTCGCCAGAGCGGACGCAAAAAATGGTCGAGTTGCTGCGCGAGTGGAAAATTCCGCTGTTAATTCATCAACCTTCGTACAATTTACTGAACCGCTGGGTGGATAAAAGCGGCCTGCTGGATACCCTGCAAAATAACGGCGTGGGCTGTATTGCCTTTACTCCTCTGGCTCAGGGATTGCTGACCGGAAAATATCTCAACGGCATTCCGCAAGATTCACGGATGCATCGTGAAGGGAATAAAGTTCGTGGTCTGACACCGAAAATGCTTACCGAAGCCAACCTCAACAGCCTGCGCTTATTGAATGAAATGGCACAGCAGCGTGGACAATCAATGGCGCAAATGGCGTTAAGCTGGTTGCTGAAAGATGATCGCGTGACGTCGGTATTGATTGGTGCCAGCCGCGCGGAGCAACTAGAGGAGAACGTGCAGGCGCTGAATAATCTGACATTTAGCACCAAGGAGCTGGCGCAGATTGATCAGCATATCGCCGATGGCGAGCTGAATCTGTGGCAGGCGTCTTCCGATAAATGA	0.9960838691981836
10319-13628	155864.EDL933_5333	4.11e-85	252.0	COG3678@1|root,COG3678@2|Bacteria,1RI83@1224|Proteobacteria,1S6TF@1236|Gammaproteobacteria,3XPNA@561|Escherichia	1236|Gammaproteobacteria	NPTU	Binds zinc. Could be an important component of the zinc- balancing mechanism	zraP	GO:0003674,GO:0005488,GO:0005507,GO:0005575,GO:0005623,GO:0008270,GO:0016151,GO:0030288,GO:0030313,GO:0031975,GO:0042597,GO:0043167,GO:0043169,GO:0044464,GO:0046872,GO:0046914,GO:0050897	-	ko:K07803	ko02020,map02020	-	-	-	ko00000,ko00001,ko03110	-	-	-	Metal_resist	ATGAAACGGAACACGAAAATTGCCCTGGTAATGATGGCGCTTTCAGCAATGGCGATGGGATCGACATCTGCATTTGCTCACGGCGGACACGGTATGTGGCAGCAAAATGCCGCGCCTTTGACCAGCGAACAACAGACAGCGTGGCAGAAAATCCATAATGACTTTTACGCTCAAAGCAGCGCACTGCAACAGCAACTGGTGACGAAGCGTTATGAATACAATGCCCTGTTAGCCGCGAACCCACCGGATAGCAGCAAAATTAACGCGGTCGCCAAAGAGATGGAGAATTTGCGTCAGTCGTTAGATGAGTTACGGGTGAAACGGGATATTGCGATGGCTGAAGCGGGTATTCCGCGCGGAGCCGGAATGGGCATGGGCTACGGCGGCTGCGGTGGTGGCGGTCATATGGGTATGGGCCACTGGTAA	0.9992533447109376
10843-11460	343516.Q286X9_9CAUD	2.73e-61	188.0	4QFRA@10239|Viruses,4QXHI@35237|dsDNA viruses no RNA stage,4QU19@28883|Caudovirales,4QNDP@10744|Podoviridae	10744|Podoviridae	-	-	-	-	-	-	-	-	-	-	-	-	-	-	-	ATGAACGTTAATCAGCAGAAAAATCTTCAAAAAATCATGCTGGCATTCGACAAGGACTACCGTCTGTCAGAACAGCTATATGACCGACAAGTTGAACTGATTGAGAGTATCCGGCTTCATCAACTGGCATCAACTTTCGACGTTGTAACAGTTAAAGGCGTTCGCCAGGAAGTACTGGAGGCTGCTAAAGACAGCCCTGAGTTCGAAGAACTGATGGATGCCTATCGGCGAGAGGCAATGGCAATTATCGCCCGCTGGGATCTGGCGGATCAGCTTGATGGACAGAGGGACGCGGCATGA	0.0995946728430804
10888-13285	29495.EA26_08295	5.32e-109	328.0	COG3637@1|root,COG3637@2|Bacteria,1QJFC@1224|Proteobacteria,1THER@1236|Gammaproteobacteria,1XV1P@135623|Vibrionales	135623|Vibrionales	M	Putative cyclodextrin porin	-	-	-	-	-	-	-	-	-	-	-	-	CymA	ATGGTTTTAATAAAAAAGAATGTCTTATCGGCTTCAATTGCAACAGTCCTTTTAGGCTCAACAGGAGCCTTTGCGGCAAACGATCGCGGCTTTACCTCCGACACTGACTGGTCAGAAGAACAAGCGGGCTTTAATGGACATGTTGGTACTACATTTGAATATGAGACCAAAAGCACTGATAACTATTTAGGTAAAACAGTAAAGGAATATACTAAAACACACGAGATTTTCCAGGCCTATTTCAGCCAACCTAATTGGCAATTTGCAGCAATCTATGGCCTTAAGTCTATCGATCGCCGGCAAGAAGAAAAAGGCTATCACGAAAATGAAACAAGTCTGCAAAACTATATATCACTAAACAAAACGTTCACTATTGGTAACGGTTTCGACTTCAGTCTGGTATACGACCTGATGTATACCGACGGAAATATAGATAGCCCTTATGTTACAGGCTTGCATACTGTAACTGTTGACAACAGTTTTCGCCCTACGTTGACGTACTTTAACTCTGACTGGAACGCAGGTTTTTATTCAAACGTTGAATACTTATACAGTCGAAATGATAAGAGCTCCTGGGGCGTACGCGAAGAAGAAGGTCAAAGTATACTATTTCAGCCCTATAAACGTTTTGGTGCATGGGAGTTTGGTATTGAATTTTTCTACCAGAAAAAGCATAACGATGAATTTAATCACGGTAAAATAAATGATCGTAGTATTTATACCGAAACTTACTACGAGCCAATTATCAAATATGCTTTTGAAAACGCAGGTAATCTGTATCTACGCACCCGCTTCGGACACGGGAAAACAGAAAACGCAGATAGTTTGCAATACAATGCAAACAGAACCTATTTCAAAACAATTCGAAAAGCCACTCTAGGTTATGAACAAAAAATAGGTGACGACTGGATAGCCAAGATTGAATATAAACATGCCTGGGAAAAAGAGCACAAAAACTTTTATGATCCAAGAGATGAAGAAAAATATAATGTGCTCAATCAGGATAATATTTATGTTCATGCTTTCTATCGCTTTTGA	0.1484320238929692
10867-10927	155864.EDL933_3939	9.83e-317	862.0	COG0644@1|root,COG0644@2|Bacteria,1MVU6@1224|Proteobacteria,1RNY5@1236|Gammaproteobacteria,3XMS4@561|Escherichia	1236|Gammaproteobacteria	C	electron transfer flavoprotein-quinone oxidoreductase YgcN	ygcN	-	-	ko:K00313	-	-	-	-	ko00000,ko01000	-	-	-	DAO,FAD_binding_2,FAD_binding_3	ATGGAAGACGACTGCGACATTATTATTATTGGTGCCGGTATTGCAGGCACCGCTTGCGCGTTACGCTGCGCGCGAGCGGGTTTATCCGTTTTGTTACTGGAACGCGCTGAAATCCCCGGCAGCAAAAATCTTTCCGGCGGGCGGTTATATACCCATGCACTCGCGGAACTCCTCCCTCAATTTCATCTGACCGCGCCTCTTGAACGACGCATCACTCACGAAAGCCTTTCCCTGTTAACGCCGGATTGCGCAACGACGTTTTCCAGCTTACAGCCCGGCGGTGAATCCTGGAGTGTATTACGTGCACGGTTCGATCCGTGGCTGGTTGCCGAAGCCGAAAAAGAAGGTGTCGAATGCATCCCTGGTGCGACGGTGGATGCACTGTATGAAGAAAACGGCAGGGTGTGTGGTGTCATTTGTGGTGACGATATTCTCCGCGCCCGTTATGTGGTGCTGGCAGAAGGTGCCAACAGCGTCCTGGCTGAACGTCACGGGTTAGTGACTCGTCCTGCTGGCGAAGCGATGGCGTTGGGGATCAAAGAAGTGCTGTCGCTGGAAACATCCGCTATTGAAGAACGTTTTCATCTGGAGAATAACGAAGGCGCAGCGTTGCTGTTCAGCGGCGGAATCTGTGATGACTTACCCGGCGGCGCATTTCTTTATACTAATCAACAAACGCTCTCGTTAGGGATTGTTTGCCCACTCTCTTCCCTTACGCAAAGTCGTGTTCCGGCAAGCGAGCTGCTTGCTCGCTTTAAAACGCATCCGGCAGTGCGCCCGCTTATCAAAAACACGGAATCACTGGAGTATGGTGCGCATCTGGTGCCAGAAGGTGGCTTGCACAGTATGCCGGTACAATACGCCGGTAACGGCTGGCTGCTGGTGGGCGATGCGTTGCGCAGTTGCGTCAATACCGGAATTTCTGTGCGCGGCATGGATACGGCGCTAACTGGCGCGCAGGCGGCGGCACAAACACTGATAAGCGCCTGCCAGCACCGCGAGCCGCAAAATCTGTTTCCGCTTTATCATCACAACGTAGAGCGCAGCCTGCTGTGGGATGTTCTACAGCGTTATCAGCATGTTCCGGTGCTTTTGCAACGCCCGGGATGGTACCGTACGTGGCCTGCGTTAATGCAGGATATTTCCCGCGATTTATGGGATCAGGGTGATAAACCTGTTCCACCGCTGCGCCAGTTACTCTGGCGTCATTTACGTCGTCATGGCTTGTGGAATCTGGCGGGCGATGTTATCAGGAGTGTTCGATGTCTGTAG	0.9310486697345564
10625-12445	155864.EDL933_4844	6.959999999999999e-263	721.0	COG1566@1|root,COG1566@2|Bacteria,1NAMI@1224|Proteobacteria,1RP4N@1236|Gammaproteobacteria,3XP6B@561|Escherichia	1236|Gammaproteobacteria	V	membrane	yiaV	GO:0005575,GO:0005623,GO:0005886,GO:0016020,GO:0044464,GO:0071944	-	-	-	-	-	-	-	-	-	-	Biotin_lipoyl_2,HlyD,HlyD_3,HlyD_D23	ATGGATTTACTGATTATTTTGACCTATGTGGCTTTTGCATGGGCAATGTTTAAGATCTTCAAAATTCCCGTAAATAAATGGACCATTCCCACAGCGGCCCTGGGTGGAATATTTATTGTCAGCGGTCTAATTCTGTTAATGAACTATAACCATCCGTATACCTTTAAAGCGCAAAAAGCGGTTATTTCTATTCCTGTTGTCCCACAGGTGACAGGCGTGGTGATAGAAGTGACGGATAAGAAAAATACGCTGATTAAAAAAGGTGAGGTGCTATTTCGACTGGACCCGACGCGTTATCAGGCGCGGGTGGATCGGCTGATGGCGGATATCGTTACCGCAGAACATAAACAGCGGGCGTTGGGCGCAGAGTTAGATGAGATGGCGGCGAATACTCAGAAGGCAAAGGCCACGCGGGATAAATTCGCTAAGGAGTACCAGCGTTACGCACGCGGCAGCCAGGCGAAAGTAAACCCGTTTTCAGAACGCGATATTGATGTGGCACGGCAAAATTATCTGGCGCAGGAAGCCTCCGTAAAGTCATCGGCGGCGGAACAAAAACAGATCCAGAGCCAGCTGGATAGCCTGGTGTTGGGTGAACATTCTCAAATCGCCAGCCTGAAAGCGCAGCTCGCGGAAGCAAAATATAACCTTGAGCAGACGATAGTGCGTGCGCCGAGCGATGGTTATGTGACCCAAGTGCTGATTCGTCCGGGTACCTATGCCGCGTCGCTGCCGCTACGTCCGGTGATGGTGTTTATACCCGATCAGAAACGACAAATCGTGGCGCAGTTCCGTCAGAACTCCTTGCTGCGCCTGGCTCCCGGCGATGATGCGGAAGTGGTATTTAACGCTCTGCCAGGCAAAGTGTTCAGCGGTAAGCTGGCAGCCATTAGTCCAGCTGTTCCCGGCGGAGCTTATCAGTCGACCGGCACCTTACAGACGTTAAACACAGCGCCGGGTTCAGATGGCGTTATCGCGACCATTGAACTGAATGAGCACACTGATTTGAGCGCTTTACCAGACGGTATTTACGCTCAGGTGGCGGTCTACTCTGATCATTTCAGCCATGTCTCGGTGATGCGCAAAGTGTTATTACGCATGACCAGCTGGGTGCATTACCTTTATCTCGATCATTAA	0.7344192850394661
10566-12284	529507.PMIP28A	3.5e-17	73.6	2DFE1@1|root,2ZRI9@2|Bacteria,1PA38@1224|Proteobacteria,1SW39@1236|Gammaproteobacteria,3Z3JD@583|Proteus	1236|Gammaproteobacteria	S	Hok/gef family	-	-	-	-	-	-	-	-	-	-	-	-	HOK_GEF	ATGACGAAATATGCCCTTATCGGGTTGCTCGCCGTGTGCGCCACGGTGTTGTGTTTTTCACTGATATTCAGGGAACGGTTATGTGAACTGAATATTCACAGGGGAAATACAGTGGTGCAGGTAACTCTGGCCTACGAAGCACGGAAGTAA	0.3351263218846189
11014-13881	199310.c4728	3.440000000000001e-29	115.0	28M3A@1|root,2ZAHK@2|Bacteria,1R9A3@1224|Proteobacteria,1RS8S@1236|Gammaproteobacteria,3XNER@561|Escherichia	1236|Gammaproteobacteria	-	-	-	-	-	-	-	-	-	-	-	-	-	-	-	ATGCACTATCGCAATGTGGTTTGTTTGTTGTCTTGTTCGTTGTTTTTATCATCGGCATGGGGATGTCGGCTTGATGAGCCGGAACATAATATTTACCAGAAACAGGGAAAAGGCGTGGTGTACCTGCGCCCTTATGAAAAGACCAATCTTTCGCTATATAGAGATATTATTATTCCGTTGACGGATGAATCATGCCGTAACGCAGCCGCAGACGGGCAAACTTTGAAGCCCTGA	0.5075427422058331
11033-11656	316407.85674756	3.54e-119	339.0	COG1881@1|root,COG1881@2|Bacteria,1N0Y4@1224|Proteobacteria,1S400@1236|Gammaproteobacteria,3XMZJ@561|Escherichia	1236|Gammaproteobacteria	S	Phosphatidylethanolamine-binding protein	ybhB	GO:0005575,GO:0005622,GO:0005623,GO:0005737,GO:0030288,GO:0030313,GO:0031975,GO:0042597,GO:0044424,GO:0044464	-	ko:K06910	-	-	-	-	ko00000	-	-	-	PBP	ATGAAACTCATCAGTAACGATCTGCGCGATGGCGATAAATTGCCGCATCGTCATGTCTTTAACGGCATGGGTTACGATGGCGATAATATTTCACCGCATCTGGCGTGGGATGATGTTCCTGCGGGAACGAAAAGTTTTGTTGTCACCTGCTACGACCCGGATGCGCCAACCGGCTCCGGCTGGTGGCACTGGGTAGTTGTTAACTTACCCGCTGATACCCGCGTATTACCGCAAGGGTTTGGCTCTGGTCTGGTAGCAATGCCAGACGGCGTTTTGCAGACGCGTACCGACTTTGGTAAAACCGGGTACGATGGCGCAGCACCGCCGAAAGGCGAAACTCATCGCTACATTTTTACCGTTCACGCGCTGGATATAGAACGTATTGATGTCGATGAAGGTGCCAGCGGCGCGATGGTCGGGTTTAACGTTCATTTCCACTCTCTGGCAAGCGCCTCGATTACTGCGATGTTTAGTTAA	0.9977447962697712
10879-10476	316407.4062585	3.31e-89	262.0	2EENA@1|root,338G7@2|Bacteria,1NC08@1224|Proteobacteria,1SECV@1236|Gammaproteobacteria,3XR68@561|Escherichia	1236|Gammaproteobacteria	S	PgaD-like protein	pgaD	GO:0005575,GO:0005623,GO:0005886,GO:0007155,GO:0008150,GO:0009987,GO:0016020,GO:0022610,GO:0031589,GO:0042710,GO:0043708,GO:0044464,GO:0044764,GO:0051704,GO:0071944,GO:0090605	-	ko:K11937	ko02026,map02026	-	-	-	ko00000,ko00001	-	-	-	PgaD	ATGAACAATTTAATTATTACGACCCGACAATCACCAGTACGTTTACTGGTTGATTATGTTGCCACAACCATCTTGTGGACATTATTTGCGTTGTTCATATTCTTATTCGCCATGGATCTGCTGACGGGTTATTACTGGCAAAGCGAGGCCAGAAGCCGACTTCAGTTCTATTTTTTGCTGGCAGTGGCGAATGCCGTCGTGTTAATTGTCTGGGCGCTGTACAATAAGCTGCGTTTTCAAAAACAGCAGCATCATGCAGCCTACCAATATACGCCGCAAGAATATGCAGAGAGCTTAGCAATACCTGATGAGCTCTATCAGCAACTACAAAAAAGCCACAGGATGAGCGTACACTTCACCAGCCAGGGGCAAATAAAAATGGTTGTTTCAGAAAAAGCGCTAGTCCGGGCATAA	0.7504190412336574
11074-10167	199310.c1499	1.04e-248	683.0	2C57E@1|root,2Z8WK@2|Bacteria,1PPA2@1224|Proteobacteria,1RZPQ@1236|Gammaproteobacteria,3XQQM@561|Escherichia	1236|Gammaproteobacteria	S	Escherichia coli O157 H7 ortholog z1888	-	-	-	-	-	-	-	-	-	-	-	-	Phage_cap_E	ATGGCAGGCAAAGCAACGGCACTTAACACTAACCAGCTTTTCATGTACCTGAATCGCGGGGATATTGCGGATTTTAAATTCAGCCCTCTGTTTACCACGCTGTTTTTCCCGAACGTGGCGACATTCAGCACGCAAAACATCATGCTGGATACCCTGGACATTGAAGAAGTCACCATGTCGGCGTTTTGTTCGCCTATGGTGGGTAGCCAGGTTCAGCGCGATAAAGGGTACGAAACCAGCACAATCAAACCTGGCTACATGAAGCCAAAGCACGAAATCGATCCAACGAAAACCATCATGCGCATGGCTGGAGAAGATCCGGCACAGCTTAACGACCCTACCTATCGCCGTATGCGCCTGATTACTGGCAACATGCGCCGCCAGATAAACGCCATTAAGGCACGCGTGGAATGGCTGGCGGTGAATGCGGTAACGACCGGAAAAAACATCATTGAGGGCGAAGGCATAGAACGCTATGAAATCGACTGGAAAATACCGGAAAACTGCATCATAGAGCAGGCCAAGGGTAAAAAATGGTCCGAGCAGGATAAAGACATGCACGACCCAATCTATGACATCGAGCTTTATGCTGATCAGGCTGGTTGCCCCGCAAACGTCATGATTATGGGCGCTGAGGTATGGCGCACATTACGCAGCTTTAAAAAATTCCGTGAGCTGTACGATCTTTCCCGTGGTTCAGAATCCGCCGCCGAACTGGCCTGTAAAAACCTGGGCGAAGTGGTGAGCTTTAAAGGCTATCTTGGTGATCTGGCCCTTATCGTCTATTCCGGCAAATACACTGACAGCGATGGTACCGAAAAATATTTCCTTGAGCCTGATTTGCTGGTCCTGGGTAACACCAACAATAAAGGGCTGGTGGCCTATGGTGCGATAATGGATCAGGAAGCGGTAAGAACGGGCGCAACACAAAACATGTTTTACCCGAAAAACTGGATTGAGGACGGCGATCCGGCGATTGAGTACGTGCAGACACACAGTGCACCGCAGCCGGTACCGGCAGATATTCGCAAATTTGTTACCGTCAAAATTGGTTAA	0.1913570840825282
10723-14724	1214065.BAGV01000099_gene2081	1.02e-201	584.0	2CJX6@1|root,30YCV@2|Bacteria,1RFWS@1224|Proteobacteria	1224|Proteobacteria	-	-	-	-	-	-	-	-	-	-	-	-	-	-	-	TTGAGTAACTTACGCGAATACCAGAATCGTATTGCAGATATCGCAAAACGCTCTAAAGCTGTGCTTGGCTGGGCAAGCACTGCGCAGTTCGGTACTGATAACCAATTCATTAAAGATGATGCCGCGCGTGCCGCATCTATCCTTGAAGCTGCACGTAAAGACCCGGTTTTTGCGGGTATCTCTGATAATGCCACCGCTCAAATCGCTACAGCGTGGGCAAGTGCACTGGCTGACTACGCCGCAGCACATAAATCTATGCCGCGTCCGGAAATTCTGGCCTCCTGCCACCAGACGCTGGAAAACTGCCTGATTGAGTCCACCCGCAATAGCATGGATGCCACTAATAAAGCGATGCTGGAATCCGTCGCAGCAGAGATGATGAGCGTTTCTGACGGTGTTATGCGTCTGCCTTTATTCCTCGCGATGATCCTGCCTGTTCAGTTGGGGGCAGCTACCGCTGATGCGTGTACCTTCATTCCGGTTACGCGTGACCAGTCCGACATCTATGAAGTCTTTAACGTGGCAGGTTCCTCTTTTGGTTCTTATGCTGCTGGTGATGTTCTGGACATGCAATCCGTCGGTGTGTACAGCCAGTTACGCCGCCGCTATGTGCTGGTGGCAAGCTCCGATGGCACCAGCAAAACCGCAACCTTCAAGATGGAAGACTTCGAAGGCCAGAATGTACCAATCCGAAAAGGTCGCACTAATATCTACGTTAACCGTATTAAGTCTGTTGTTGATAACGGTTCCGGCAGCCTACTTCACTCGTTTACTAATGCTGCTGGTGAGCAAATCACTGTTACCTGCTCTCTGAACTACAACATTGGTCAGATTGCCCTGTCGTTCTCCAAAGCGCCGGATAAAGGCACTGAGATCGCAATTGAGACGGAAATCAATATTGAAGCCGCTCCTGAGCTGATCCCGCTGATCAACCACGAAATGAAGAAATACACCCTGTTCCCAAGCCAGTTCGTTATCGCGGCTGAGCACACGGTACAGGCGGCGTATGAAGCACAGCGTGAATTTGGTCTGGACCTGGGTTCCCTACAGTTCCGCACCCTGAAGGAATACCTGTCTCATGAACAGGATATGCTGCGTCTTCGCATCATGATCTGGCGTACTCTTGCGACCGACACCTTTGACATCGCTCTGCCGGTTAACCAGTCCTTTGATGTATGGGCAACCATCATTCGTGGCAAATTCCAGACTGTATATCGCGACATTATTGAGCGCGTTAAATCTTCTGGTGCGATGGGGATGTTTGCTGGTGCTGATGCAGCATCTTTCTTCAAACAGTTGCCGAAGGATTTCTTCCAGCCAGCCGAAGACTATATCCAGACTCCGTATGTTCACTACATCGGTACCCTGTTCGGTAACGTGAAAGTGTACGAAGTACCTGCTGGTATTTGTAAGAACTTAACGACAGAGAACATTCAGTTCAGCTCGATGGATGTGCTGTGCTACGTCCGTGATGAAAATCCGGGTAAAGCAGGCTTCGTGACTGGTGATGCTGTCCCGGCCATCCCGTTCCAGCATCCGACCACTCCGGCGCTGGTCAACCGTACCACGCTGTGGGGTTCGGCTATCAACGATATGCACCCACGCAACGGCGCTGATTACTTCACTCGTGTAACGCTGACAATGGCCAAAAAAGGCGGGCTTAACTTCATTAGCGGCGACACGATTGATGCCGGTGACTCTGAGTAA	0.1179867735348794
10130-11154	1115512.EH105704_01_09350	8.38e-46	147.0	2CN5N@1|root,32SGA@2|Bacteria,1MZDE@1224|Proteobacteria,1S995@1236|Gammaproteobacteria,3XPZ9@561|Escherichia	1236|Gammaproteobacteria	K	Hha and Cnu (YdgT) increase the number of genes DNA bound by H-NS StpA and may also modulate the oligomerization of the H-NS StpA-complex. Binds DNA and influences DNA topology in response to environmental stimuli	hha	GO:0005575,GO:0005622,GO:0005623,GO:0005737,GO:0005829,GO:0008150,GO:0010468,GO:0019222,GO:0032879,GO:0040012,GO:0040017,GO:0043900,GO:0043901,GO:0044424,GO:0044444,GO:0044464,GO:0048518,GO:0048519,GO:0048522,GO:0048523,GO:0050789,GO:0050794,GO:0051270,GO:0051272,GO:0060255,GO:0065007,GO:1900190,GO:1900191,GO:2000145,GO:2000147	-	ko:K05839	-	-	-	-	ko00000,ko02048	-	-	-	HHA	ATGTCCGAAAAACCTTTAACGAAAACCGATTATTTAATGCGTTTACGTCGTTGCCAGACAATTGACACGCTGGAGCGTGTTATCGAGAAAAATAAATACGAATTATCAGATAATGAACTGGCGGTATTTTACTCAGCCGCAGATCACCGCCTCGCCGAATTGACCATGAATAAACTGTACGACAAGATCCCTTCCTCAGTATGGAAATTTATTCGCTAA	0.9992228689848536
10882-10910	316407.1742671	0.0	1265.0	COG3250@1|root,COG3250@2|Bacteria,1MVBN@1224|Proteobacteria,1RMER@1236|Gammaproteobacteria,3XQ7T@561|Escherichia	1236|Gammaproteobacteria	G	Belongs to the glycosyl hydrolase 2 family	uidA	GO:0003674,GO:0003824,GO:0004553,GO:0004566,GO:0005488,GO:0005515,GO:0005575,GO:0005622,GO:0005623,GO:0005737,GO:0005829,GO:0005975,GO:0006082,GO:0008150,GO:0008152,GO:0009056,GO:0009987,GO:0016043,GO:0016052,GO:0016054,GO:0016137,GO:0016139,GO:0016787,GO:0016798,GO:0019389,GO:0019391,GO:0019752,GO:0022607,GO:0042802,GO:0043436,GO:0043933,GO:0044085,GO:0044237,GO:0044238,GO:0044248,GO:0044262,GO:0044275,GO:0044281,GO:0044282,GO:0044424,GO:0044444,GO:0044464,GO:0046395,GO:0051259,GO:0051260,GO:0051262,GO:0051289,GO:0065003,GO:0071704,GO:0071840,GO:1901135,GO:1901136,GO:1901575,GO:1901657,GO:1901658	3.2.1.31	ko:K01195	ko00040,ko00531,ko00860,ko00944,ko00983,ko01100,ko01110,ko04142,map00040,map00531,map00860,map00944,map00983,map01100,map01110,map04142	M00014,M00076,M00077,M00078,M00129	R01478,R04979,R07818,R08127,R08260,R10830	RC00055,RC00171,RC00529,RC00530,RC00714,RC01251	ko00000,ko00001,ko00002,ko01000	-	-	-	Glyco_hydro_2,Glyco_hydro_2_C,Glyco_hydro_2_N	ATGTTACGTCCTGTAGAAACCCCAACCCGTGAAATCAAAAAACTCGACGGCCTGTGGGCATTCAGTCTGGATCGCGAAAACTGTGGAATTGATCAGCGTTGGTGGGAAAGCGCGTTACAAGAAAGCCGGGCAATTGCTGTGCCAGGCAGTTTTAACGATCAGTTCGCCGATGCAGATATTCGTAATTATGCGGGCAACGTCTGGTATCAGCGCGAAGTCTTTATACCGAAAGGTTGGGCAGGCCAGCGTATCGTGCTGCGTTTCGATGCGGTCACTCATTACGGCAAAGTGTGGGTCAATAATCAGGAAGTGATGGAGCATCAGGGCGGCTATACGCCATTTGAAGCCGATGTCACGCCGTATGTTATTGCCGGGAAAAGTGTACGTATCACCGTTTGTGTGAACAACGAACTGAACTGGCAGACTATCCCGCCGGGAATGGTGATTACCGACGAAAACGGCAAGAAAAAGCAGTCTTACTTCCATGATTTCTTTAACTATGCCGGGATCCATCGCAGCGTAATGCTCTACACCACGCCGAACACCTGGGTGGACGATATCACCGTGGTGACGCATGTCGCGCAAGACTGTAACCACGCGTCTGTTGACTGGCAGGTGGTGGCCAATGGTGATGTCAGCGTTGAACTGCGTGATGCGGATCAACAGGTGGTTGCAACTGGACAAGGCACTAGCGGGACTTTGCAAGTGGTGAATCCGCACCTCTGGCAACCGGGTGAAGGTTATCTCTATGAACTGTGCGTCACAGCCAAAAGCCAGACAGAGTGTGATATCTACCCGCTTCGCGTCGGCATCCGGTCAGTGGCAGTGAAGGGCGAACAGTTCCTGATTAACCACAAACCGTTCTACTTTACTGGCTTTGGTCGTCATGAAGATGCGGACTTGCGTGGCAAAGGATTCGATAACGTGCTGATGGTGCACGACCACGCATTAATGGACTGGATTGGGGCCAACTCCTACCGTACCTCGCATTACCCTTACGCTGAAGAGATGCTCGACTGGGCAGATGAACATGGCATCGTGGTGATTGATGAAACTGCTGCTGTCGGCTTTAACCTCTCTTTAGGCATTGGTTTCGAAGCGGGCAACAAGCCGAAAGAACTGTACAGCGAAGAGGCAGTCAACGGGGAAACTCAGCAAGCGCACTTACAGGCGATTAAAGAGCTGATAGCGCGTGACAAAAACCACCCAAGCGTGGTGATGTGGAGTATTGCCAACGAACCGGATACCCGTCCGCAAGGTGCACGGGAATATTTCGCGCCACTGGCGGAAGCAACGCGTAAACTCGACCCGACGCGTCCGATCACCTGCGTCAATGTAATGTTCTGCGACGCTCACACCGATACCATCAGCGATCTCTTTGATGTGCTGTGCCTGAACCGTTATTACGGATGGTATGTCCAAAGCGGCGATTTGGAAACGGCAGAGAAGGTACTGGAAAAAGAACTTCTGGCCTGGCAGGAGAAACTGCATCAGCCGATTATCATCACCGAATACGGCGTGGATACGTTAGCCGGGCTGCACTCAATGTACACCGACATGTGGAGTGAAGAGTATCAGTGTGCATGGCTGGATATGTATCACCGCGTCTTTGATCGCGTCAGCGCCGTCGTCGGTGAACAGGTATGGAATTTCGCCGATTTTGCGACCTCGCAAGGCATATTGCGCGTTGGCGGTAACAAGAAAGGGATCTTCACTCGCGACCGCAAACCGAAGTCGGCGGCTTTTCTGCTGCAAAAACGCTGGACTGGCATGAACTTCGGTGAAAAACCGCAGCAGGGAGGCAAACAATGA	0.9844878554231554
10940-10015	155864.EDL933_4588	1.62e-116	336.0	COG0703@1|root,COG0703@2|Bacteria,1MUFJ@1224|Proteobacteria,1RPF6@1236|Gammaproteobacteria,3XP1J@561|Escherichia	1236|Gammaproteobacteria	F	Catalyzes the specific phosphorylation of the 3-hydroxyl group of shikimic acid using ATP as a cosubstrate	aroK	GO:0000287,GO:0003674,GO:0003824,GO:0004765,GO:0005488,GO:0005575,GO:0005622,GO:0005623,GO:0005737,GO:0005829,GO:0006082,GO:0006520,GO:0006725,GO:0006793,GO:0006796,GO:0006807,GO:0008150,GO:0008152,GO:0008652,GO:0009058,GO:0009072,GO:0009073,GO:0009423,GO:0009987,GO:0016053,GO:0016301,GO:0016310,GO:0016740,GO:0016772,GO:0016773,GO:0019438,GO:0019632,GO:0019752,GO:0032787,GO:0043167,GO:0043169,GO:0043436,GO:0043648,GO:0043650,GO:0044237,GO:0044238,GO:0044249,GO:0044281,GO:0044283,GO:0044424,GO:0044444,GO:0044464,GO:0046394,GO:0046417,GO:0046872,GO:0071704,GO:1901360,GO:1901362,GO:1901564,GO:1901566,GO:1901576,GO:1901615	2.7.1.71	ko:K00891	ko00400,ko01100,ko01110,ko01130,ko01230,map00400,map01100,map01110,map01130,map01230	M00022	R02412	RC00002,RC00078	ko00000,ko00001,ko00002,ko01000	-	-	-	SKI	ATGGCAGAGAAACGCAATATCTTTCTGGTTGGGCCTATGGGTGCCGGAAAAAGCACTATTGGGCGCCAGTTAGCTCAACAACTCAATATGGAATTTTACGATTCCGATCAAGAGATTGAGAAACGAACCGGAGCTGATGTGGGCTGGGTTTTCGATTTAGAAGGCGAAGAAGGCTTCCGCGATCGCGAAGAAAAGGTCATCAATGAGTTGACCGAGAAACAGGGTATTGTGCTGGCTACTGGCGGCGGCTCTGTGAAATCCCGTGAAACGCGTAACCGTCTTTCCGCTCGTGGCGTTGTCGTTTATCTTGAAACGACCATCGAAAAGCAACTTGCACGCACGCAGCGTGATAAAAAACGCCCGTTGCTGCACGTTGAAACACCGCCGCGTGAAGTTCTGGAAGCGTTGGCCAATGAACGCAATCCGCTGTATGAAGAGATTGCCGACGTGACCATTCGTACTGATGATCAAAGCGCTAAAGTGGTTGCAAACCAGATTATTCACATGCTGGAAAGCAACTAA	0.999832383506537
11152-14012	469008.B21_00189	6.87e-88	259.0	COG1186@1|root,COG1186@2|Bacteria,1RH75@1224|Proteobacteria,1S5YQ@1236|Gammaproteobacteria,3XPJ1@561|Escherichia	1236|Gammaproteobacteria	J	Rescues stalled ribosomes. Can hydrolyze peptidyl-tRNA on ribosomes stalled by both non-stop mRNAs and mRNAs that contain rare codon clusters or ribosomes stalled in the middle of mRNA. First identified as a complementary ribosome rescue system when the stalled ribosome cannot be rescued by the SsrA(tmRNA)-SmpB quality control system or the alternative ribosome-rescue factor A (arfA)	yaeJ	GO:0003674,GO:0003676,GO:0003723,GO:0003747,GO:0003824,GO:0004045,GO:0005488,GO:0006412,GO:0006414,GO:0006415,GO:0006417,GO:0006518,GO:0006807,GO:0008079,GO:0008135,GO:0008150,GO:0008152,GO:0009058,GO:0009059,GO:0009889,GO:0009987,GO:0010467,GO:0010468,GO:0010556,GO:0010608,GO:0016043,GO:0016150,GO:0016787,GO:0016788,GO:0019222,GO:0019538,GO:0022411,GO:0031323,GO:0031326,GO:0032268,GO:0032984,GO:0034248,GO:0034641,GO:0034645,GO:0043021,GO:0043022,GO:0043043,GO:0043170,GO:0043603,GO:0043604,GO:0043624,GO:0043933,GO:0044237,GO:0044238,GO:0044249,GO:0044260,GO:0044267,GO:0044271,GO:0044877,GO:0050789,GO:0050794,GO:0051171,GO:0051246,GO:0052689,GO:0060255,GO:0065007,GO:0071704,GO:0071840,GO:0072344,GO:0080090,GO:0097159,GO:0140098,GO:0140101,GO:1901363,GO:1901564,GO:1901566,GO:1901576,GO:2000112	-	ko:K15034	-	-	-	-	ko00000,ko03012	-	-	-	RF-1	ATGATTGTGATTTCCCGACATGTTGCTATTCCCGATGGTGAGCTTGAGATCACCGCCATTCGTGCGCAGGGCGCGGGCGGGCAGCATGTTAATAAGACCTCAACGGCCATTCATCTGCGTTTTGACATTCGGGCGTCCAGCCTGCCAGAGTATTACAAAGAGCGTCTACTCGCCGCCAGCCATCATTTGATCAGCAGTGATGGCGTGATTGTCATTAAGGCACAGGAATACCGCAGTCAGGAACTGAACCGCGAAGCCGCGCTAGCCCGGCTGGTGGCAGTGATTAAAGATTTAACAACAGAACAAAAAGCCCGACGACCCACGCGGCCCACCCGTGCATCGAAAGAGCGCAGGCTGGCATCGAAAGCACAAAAATCAAGCGTGAAGGCGATGCGCGGCAAAGTACGCAGCGGTCGGGAATAA	0.9995123883826532
11190-14228	199310.c4111	1.29e-288	788.0	COG0050@1|root,COG0050@2|Bacteria,1MVC0@1224|Proteobacteria,1RMYX@1236|Gammaproteobacteria,3XN6C@561|Escherichia	1236|Gammaproteobacteria	J	This protein promotes the GTP-dependent binding of aminoacyl-tRNA to the A-site of ribosomes during protein biosynthesis	tuf	-	-	ko:K02358	-	-	-	-	ko00000,ko03012,ko03029,ko04147	-	-	-	GTP_EFTU,GTP_EFTU_D2,GTP_EFTU_D3	GTGTCTAAAGAAAAATTTGAACGTACAAAACCGCACGTTAACGTTGGTACTATCGGCCACGTTGACCACGGTAAAACTACTCTGACCGCTGCAATCACCACCGTACTGGCTAAAACCTACGGCGGTGCTGCTCGTGCATTCGACCAGATCGATAACGCGCCGGAAGAAAAAGCTCGTGGTATCACCATCAACACTTCTCACGTTGAATATGACACCCCGACCCGTCACTACGCACACGTAGACTGCCCGGGGCACGCCGACTATGTTAAAAACATGATCACCGGTGCTGCTCAGATGGACGGCGCGATCCTGGTAGTTGCTGCGACTGACGGCCCGATGCCGCAGACTCGTGAGCACATCCTGCTGGGTCGTCAGGTAGGCGTTCCGTACATCATCGTGTTCCTGAACAAATGCGACATGGTTGATGACGAAGAGCTGCTGGAACTGGTTGAAATGGAAGTTCGTGAACTTCTGTCTCAGTACGACTTCCCGGGCGACGACACTCCGATCGTTCGTGGTTCTGCTCTGAAAGCGCTGGAAGGCGACGCAGAGTGGGAAGCGAAAATCCTGGAACTGGCTGGCTTCCTGGATTCTTATATTCCGGAACCAGAGCGTGCGATTGACAAGCCGTTCCTGCTGCCGATCGAAGACGTATTCTCCATCTCCGGTCGTGGTACCGTTGTTACCGGTCGTGTAGAACGCGGTATCATCAAAGTTGGTGAAGAAGTTGAAATCGTTGGTATCAAAGAGACTCAGAAGTCTACCTGTACTGGCGTTGAAATGTTCCGCAAACTGCTGGACGAAGGCCGTGCTGGTGAGAACGTAGGTGTTCTGCTGCGTGGTATCAAACGTGAAGAAATCGAACGTGGTCAGGTACTGGCTAAGCCGGGCACCATCAAGCCGCACACCAAGTTCGAATCTGAAGTGTACATTCTGTCCAAAGATGAAGGCGGCCGTCATACTCCGTTCTTCAAAGGCTACCGTCCGCAGTTCTACTTCCGTACTACTGACGTGACTGGTACCATCGAACTGCCGGAAGGCGTAGAGATGGTAATGCCGGGCGACAACATCAAAATGGTTGTTACCCTGATCCACCCGATCGCGATGGACGACGGTCTGCGTTTCGCAATCCGTGAAGGCGGCCGTACCGTTGGCGCGGGCGTTGTTGCTAAAGTTCTGGGCTAA	0.2371316246609575
10525-13953	1005058.UMN179_01951	2.43e-150	422.0	COG1309@1|root,COG1309@2|Bacteria,1REPQ@1224|Proteobacteria,1S426@1236|Gammaproteobacteria,1Y7RY@135625|Pasteurellales	135625|Pasteurellales	K	Synthetic iM2 transcription activator of synthetic construct UniRef RepID E1AFZ1_9ZZZZ	tetR	-	-	ko:K18476	-	M00668	-	-	ko00000,ko00002,ko03000	-	-	-	TetR_C,TetR_N	ATGTCTAGATTAGATAAAAGTAAAGTGATTAACAGCGCATTAGAGCTGCTTAATGAGGTCGGAATCGAAGGTTTAACAACCCGTAAACTCGCCCAGAAGCTAGGTGTAGAGCAGCCTACATTGTATTGGCATGTAAAAAATAAGCGGGCTTTGCTCGACGCCTTAGCCATTGAGATGTTAGATAGGCACCATACTCACTTTTGCCCTTTAGAAGGGGAAAGCTGGCAAGATTTTTTACGTAATAACGCTAAAAGTTTTAGATGTGCTTTACTAAGTCATCGCGATGGAGCAAAAGTACATTTAGGTACACGGCCTACAGAAAAACAGTATGAAACTCTCGAAAATCAATTAGCCTTTTTATGCCAACAAGGTTTTTCACTAGAGAATGCATTATATGCACTCAGCGCTGTGGGGCATTTTACTTTAGGTTGCGTATTGGAAGATCAAGAGCATCAAGTCGCTAAAGAAGAAAGGGAAACACCTACTACTGATAGTATGCCGCCATTATTACGACAAGCTATCGAATTATTTGATCACCAAGGTGCAGAGCCAGCCTTCTTATTCGGCCTTGAATTGATCATATGCGGATTAGAAAAACAACTTAAATGTGAAAGTGGGTCTTAA	0.1290342242403925
10439-11644	362663.ECP_2752	0.0	872.0	COG1263@1|root,COG1264@1|root,COG1263@2|Bacteria,COG1264@2|Bacteria,1MVVJ@1224|Proteobacteria,1RMYB@1236|Gammaproteobacteria,3XM3T@561|Escherichia	1236|Gammaproteobacteria	G	PTS system, trehalose-specific	treP	-	2.7.1.201,2.7.1.211	ko:K02809,ko:K02810,ko:K02818,ko:K02819	ko00500,ko02060,map00500,map02060	M00269,M00270	R00811,R02780	RC00017,RC03206	ko00000,ko00001,ko00002,ko01000,ko02000	4.A.1.2.1,4.A.1.2.10,4.A.1.2.12,4.A.1.2.13,4.A.1.2.4,4.A.1.2.8,4.A.1.2.9	-	-	PTS_EIIB,PTS_EIIC	ATGGATTTCGATAAAATCGCCCAATCGTTGCTTCCTTTATTAGGTGGTAAGGAGAACATCGCCAGTGCAGCACATTGCGCCACTCGCCTACGGCTGGTACTGGTTGACGACACACTTGCCGATCAACATGCCATTGGCCAGATTGATGGAGTGAAAGGTTGTTTTCGTAATTCAGGGCAAATGCAAATCATCTTTGGCACCGGCGTGGTTAATAAAGTCTATGCTGCCTTTATTCAGGTTGCAGGTATTAGCGAATCCAGTAAAGCAGATACCGCTCGACTCGCCGCTCAAAAACTCAATCCTTTTCAGCGAATAGCACGGCTACTTTCTAATATTTTTGTCCCCATCATTCCAGCCATTGTTGCTTCTGGTTTATTAATGGGGCTTCTGGGAATGGTGAAAACATATGGCTGGGTGAATGCCGATAATGCGATTTATATCCTGCTGGATATGTGCAGTTCAGCCGCATTTATTATTCTCCCCATCCTTATTGGCTTTACTGCTGCTCGTGAATTTGGTGGAAATCCTTATCTTGGCGCGACATTAGGAGGGATTCTGACTCACCCGGCACTCACAAATGCCTGGGGCGTTGCTGCGGGATTTCAGACAATGAACTTCTTCGGTTTTGAAATCGCCATGATTGGCTATCAGGGAACGGTTTTCCCCGTGCTTCTGGCAGTATGGTTTATGAGCATAGTGGAAAAACAGTTACGCAGGTTTATCCCTGATGCTCTGGATCTCATTCTGACGCCATTTCTGACTGTCGTCATTTCTGGCTTTATCGCTCTTTTGATTATTGGTCCGGCAGGACGAGCGTTAGGTGACGGTATCTCTTTCGTTCTCAGCACGCTGATTGCACACGCAGGCTGGTTAGCAGGGTTGTTATTCGGCGGGCTATATTCAGCGATTGTTATTACGGGTATTCATCATAGCTTCCACGCAATTGAAGCAGGACTTTTAGGTAACCCTGCAATCGGTGTTAATTTCCTGCTGCCTATTTGGGCAATGGCAAACGTTGCGCAAGGCGGTGCATGTCTGGCGGTATGGTTTAAAACCAAAGATACAAAAATTAAAGCAATCACCCTACCCTCGGCCTTTTCCGCAATGTTAGGGATTACTGAAGCCGCTATTTTTGGTATCAACCTTCGTTTTGTTAAACCTTTTATTGCGGCCTTAATTGGTGGCGCTGCCGGCGGTGCCTGGGTTGTCTCTGTTCACGTTTATATGACTGCCGTTGGTCTGACCGCAATACCCGGCATGGCAATCGTTCAGCCAACATCGTTGGTTAATTATATTATTGGAATGGTGATTGCTTTCGCTGTCGCTTTTAGCCTCTCTTTATTACTCAAATACAAAACGGACGAGGAGTAA	0.1454301648736781
10207-11542	155864.EDL933_4488	0.0	1175.0	COG0841@1|root,COG0841@2|Bacteria,1MU48@1224|Proteobacteria,1RMBN@1236|Gammaproteobacteria,3XP6I@561|Escherichia	1236|Gammaproteobacteria	U	efflux transmembrane transporter activity	acrB	GO:0005575,GO:0005623,GO:0005886,GO:0016020,GO:0044464,GO:0071944	-	ko:K18138,ko:K18142	ko01501,ko01503,map01501,map01503	M00647,M00696,M00699,M00718	-	-	ko00000,ko00001,ko00002,ko01504,ko02000	2.A.6.2	-	iAF1260.b3266,iJO1366.b3266,iZ_1308.Z4627	ACR_tran	ATGGCAAACTTTTTTATTCGACGACCGATATTTGCATGGGTGCTGGCCATTATTCTGATGATGGCGGGCGCACTGGCGATCCTACAATTGCCCGTCGCTCAGTATCCAACCATTGCACCGCCTGCGGTTTCTGTTTCAGCAAACTATCCGGGCGCTGATGCGCAGACCGTGCAGGATACGGTGACGCAGGTTATCGAACAGAATATGAACGGTATCGATAACCTGATGTATATGTCCTCCACCAGCGATTCCGCCGGTAGCGTGACAATTACCCTTACCTTCCAGTCCGGGACCGATCCTGATATCGCGCAAGTGCAGGTGCAGAACAAACTCCAGCTCGCCACGCCGTTGCTGCCGCAGGAGGTTCAGCAGCAGGGGATCAGTGTTGAAAAGTCCAGTAGCAGCTATTTGATGGTGGCAGGCTTTGTCTCTGATAACCCAGACACCACACAGGACGATATCTCGGACTATGTGGCCTCTAACGTTAAAGATACGCTTAGCCGTCTGAATAGCGTCGGTGACGTACAGCTTTTCGGCGCACAGTATGCGATGCGTATCTGGCTGGACGCCGATCTGCTAAACAAATATAAACTGACACCGGTTGATGTGATTAACCAGTTGAAGGTACAGAACGCTCAGATCGCTGCCGGACAGTTGGGCGGAACGCCAGCGTTACCAGGGCAACAGTTGAATGCCTCGATTATTGCTCAGACGCGGTTAAAAAATCCGGAAGAATTCGGCAAAGTGACCCTGCGCGTAAACAGTGACGGCTCGGTGGTGCGTCTGAAAGATGTCGCACGGGTTGAACTTGGCGGTGAAAACTATAACGTTATCGCTCGCATCAACGGAAAACCGGCGGCGGGCCTGGGTATTAAGCTGGCAACCGGCGCGAATGCTCTCGATACCGCGAAAGCCATTAAGGCAAAACTGGCGGAATTACAGCCATTCTTCCCGCAGGGAATGAAGGTTCTCTACCCTTATGACACCACGCCATTCGTCCAGCTTTCTATTCACGAAGTGGTAAAAACACTGTTCGAAGCTATTATGCTGGTGTTCCTGGTGATGTATCTGTTCTTGCAGAATATGCGAGCAACGCTGATCCCCACCATTGCGGTACCCGTGGTGTTGTTAGGGACGTTTGCCATCCTCGCCGCTTTTGGTTACTCCATCAACACACTAACGATGTTCGGGATGGTGCTTGCCATCGGGCTGCTCGTCGATGATGCGATAGTGGTGGTGGAGAACGTCGAGCGCGTGATGATGGAGGATAAGCTCCCGCCAAAAGAAGCGACGGAAAAATCAATGTCGCAAATACAGGGCGCACTGGTGGGTATCGCGATGGTGCTGTCAGCGGTATTTATTCCGATGGCATTCTTCGGCGGTTCTACTGGGGCAATTTATCGTCAGTTCTCTATCACCATCGTTTCGGCAATGGCGCTTTCTGTTCTGGTGGCATTGATTCTTACCCCTGCGTTATGTGCAACACTGCTCAAACCCACCTCAGCTGAGCATCACGAAAATAAGGGTGGTTTCTTCGGCTGGTTTAATACCACCTTCGATCATAGCGTTAACCACTACACCAACAGCGTCGGCAAAATCCTCGGTTCCACAGGACGATATTTACTGATCTATGCGCTGATTGTTGCAGGAATGGTGGTGTTGTTTTTACGTCTTCCGTCTTCCTTCTTACCTGAAGAGGATCAGGGTGTCTTTCTGACCATGATTCAGTTACCCGCTGGCGCGACGCAAGAGCGGACGCAAAAAGTGTTGGATCAAGTGACGGATTACTATCTGAAGAACGAGAAAGCAAACGTTGAAAGTGTCTTTACGGTTAACGGCTTTAGCTTCAGCGGCCAGGCACCTCCGCAACCCCATGTTTTCACATAA	0.999314296163106
10423-12189	155864.EDL933_3296	4.6399999999999996e-298	811.0	COG0654@1|root,COG0654@2|Bacteria,1MWWT@1224|Proteobacteria,1RP3Z@1236|Gammaproteobacteria,3XQR4@561|Escherichia	1236|Gammaproteobacteria	CH	FAD dependent oxidoreductase	mhbM	-	1.14.13.1,1.14.13.218,1.14.13.24	ko:K00480,ko:K20940,ko:K22270	ko00362,ko00405,ko00621,ko00624,ko00626,ko01100,ko01120,ko01130,ko01220,map00362,map00405,map00621,map00624,map00626,map01100,map01120,map01130,map01220	M00835	R00818,R02589,R05632,R06915,R06936,R06939	RC00046,RC00389	ko00000,ko00001,ko00002,ko01000	-	-	-	FAD_binding_3	ATGACGAAAGTGACACGCGCAGTAATTGTGGGAGGCGGGATCGGCGGTGCGGCAACTGCGCTGTCACTGGCCCGCCTGGGGATCAAAGTGGTGCTGCTGGAAAAGGCGCATGAGATCGGTGAGATTGGCGCGGGCATCCAGTTGGGGCCAAATGCGTTTTCGGCGCTGGACAGCCTCGGCGTCGGCGAAGTTGCCCGCCAGCGCGCGGTGTTTACCGATCACATTACCATGATGGATGCGGTGAACGCCGAAGAAGTGGTGTGCATTGAAACCGGGCAGGCCTTTCGTGACCATTTCGGCGGCCCTTACGCGGTGATCCACCGGGTTGATATTCACGCCTCGGTGTGGGAAGCGGTACTGACGCATCCGGACGTGGAATATCACACCTCCACCAACGTCGTGGATATTCGCGAGACGGAAGACGATGTCACCGTGTTTGACGATCGCGGCAATAGCTGGACCGGCGATATTCTGATTGGCTGTGACGGCGTGAAGTCAGTGGTGCGCCAGAGCTTATTGGGCGATGCGCCGCGTGTCACCGGACATGTTGTCTACCGTGCGGTTATCGATCGTGCCGATATGCCGGAAGATTTGCGCATTAACGCACCGGTACTGTGGGCGGGGCCGCATTGTCACTTGGTGCATTACCCTTTGCGCGGCGGCAAGCAGTATAACCTGGTGGTAACATTCCACAGCCGCCAGCAGGAAGAGTGGGGCGTGAAGGATGGTAGTAAAGAGGAAGTGCTCTCTTACTTTGAAGGGATTCACCCCCGTCCGCGCCAGATGTTGGATAAACCGACTTCATGGCGACGCTGGTCAACCGCTGACCGTGAACCGGTGGCGAAGTGGGGAACGAAGCGCATAACGCTTGTGGGCGATTCGGCCCATCCGGTGGCGCAATATATGGCGCAGGGAGCCTGTATGGCGCTGGAAGATGCAGTAACGCTGGGTAAGGCGCTGGCGCAGTGTGAGGGTGATGCGGCGCAAGCCTTTGCGCTGTATGAGTCGGTACGAATTCCGCGCACCGCGCGCATCGTCTGGTCGACCCGTGAAATGGGGCGGGTTTACCACGCCGCAGGGGTAGAACGCCAGGTACGTAATCTGCTGTGGAAAGGGAAATCGCAGGCAGAATTTTATCGCGGCATGGAGTGGTTGTACGGCTGGAAAGAAGATAACTGTTTGCAACCACGCTAA	0.2017950202663578
10481-11290	155864.EDL933_0315	0.0	1456.0	COG1529@1|root,COG1529@2|Bacteria,1MUEA@1224|Proteobacteria,1RN40@1236|Gammaproteobacteria,3XMZP@561|Escherichia	1236|Gammaproteobacteria	F	xanthine dehydrogenase activity	yagR	GO:0003674,GO:0003824,GO:0005488,GO:0005575,GO:0005623,GO:0006950,GO:0006974,GO:0008150,GO:0008152,GO:0009987,GO:0016491,GO:0016903,GO:0030151,GO:0033554,GO:0042597,GO:0043167,GO:0043169,GO:0044464,GO:0046872,GO:0046914,GO:0050896,GO:0051716,GO:0055114	1.17.1.4	ko:K11177	ko00230,ko01100,ko01120,map00230,map01100,map01120	M00546	R01768,R02103	RC00143	ko00000,ko00001,ko00002,ko01000	-	-	-	Ald_Xan_dh_C,Ald_Xan_dh_C2	ATGAAATTTGATAAACCCGCAGGGGAAAACCCGATCGATCAGCTGAAGGTTGTCGGTCGTCCCCATGACCGCATCGACGGACCGCTGAAAACTACCGGCACGGCACGCTACGCCTACGAATGGCATGAAGAATCCCCCAACGCCGCCTATGGCTATATCGTCGGTTCCGCCATTGCCAAAGGACGCCTCACCGCCCTTGATACGGACGCCGCGCAAAAAGCGCCGGGCGTACTGCCTGTCATTACCGCCAGTAACGCCGGGGCACTCAGTAAAGGCGACAAAAACACCGCCAGGCTGTTAGGCGGCCCCACTATTGAGCACTATCATCAGGCCATTGCTCTGGTAGTGGCCGAGACCTTCGAACAGGCGCGAGCGGCGGCCTCGCTGGTGCAGGCGCACTATCGCCGTAATAAAGGAGCTTACTCCCTGGCGGACGAAAAACAGGCCGTCAGTCAGCCGCCGGAAGACACGCCCGACAAGAACGTCGGTGACTTTGACGGGGCTTTCTCCTCCGCTGCGGTGAAGATTGATGCTACCTACACGACCCCGGACCAGAGCCATATGGCGATGGAGCCGCATGCCTCGATGGCCGTCTGGGATGGAAATAAGCTTACTCTCTGGACCTCAAATCAGATGATTGACTGGTGCCGCACCGATCTGGCAAAAACGCTGAAAGTGCCCGTGGAGAATGTGCGTATTATCTCCCCGTATATCGGCGGAGGGTTTGGCGGCAAGCTGTTCCTGAGAAGCGATGCGCTGCTGGCGGCCCTCGCCGCCCGAGCGGTGAAACGTCCGGTTAAAGTGATGCTCCCCCGCCCCTCTATTCCCAATAACACCACGCACCGCCCCGCCACCCTTCAGCACTTGCGTATCGGTGCCGACCAGAGCGGGAAAATCACCGCTATCTCACATGAAAGCTGGTCTGGAAACCTGCCCGGCGGCACGCCGGAAACGGCGGTACAGCAAAGCGAATTACTCTACGCCGGGGCAAACCGTCATACCGGCCTGCGGCTCGCCACGCTTGATTTGCCGGAAGGGAACGCCATGCGTGCGCCCGGCGAAGCCCCCGGTCTGATGGCGCTCGAAATCGCGATCGACGAACTGGCGGAAAAAGCGGGCATCGATCCCGTCGAGTTTCGCATCCTGAATGACACTCAGATTGACCCCGCCGACCCGACGCGCCGCTTCTCTCGCCGTCAGCTTATCGAGTGCTTGCGCACCGGAGCGGATAAATTTGGTTGGAAGCAGCGCAACGCCACACCCGGACAGGTGCGCGACGGGGAGTGGCTAGTCGGCCACGGCGTCGCGGCGGGCTTTCGCAATAATCTGCTGGAAAAATCGGGGGCTCGGGTTCACCTCGAACCAAACGGCACCGTTACCGTGGAAACGGACATGACCGACATTGGCACCGGCAGCTACACCATTCTGGCCCAGACGGCAGCGGAAATGCTTGGCGTACCGCTGGAGCAGGTTGCGGTTCACCTCGGCGATTCCAGTTTCCCGGTTTCTGCGGGTTCTGGTGGACAATGGGGCGCGAATACCTCCACCTCCGGCGTTTACGCCGCCTGTGTGAAGCTTCGCGAAATGATTGCCTCGGCAGTCGGGTTTGATCCTGAGCAGTCGCAGTTTGCCGACGGCAAGATTACCAACGGTACCCGAAGCGCCATACTACATGAGGCCACCGCAGGCGGCAGACTGACAGCGGAAGAGAGCATTGAATTCGGAACACTGAGCAAGGAGTACCAGCAGTCGACCTTTGCCGGGCATTTTGTGGAGGTCGGCGTGCATAGCGCGACGGGAGAAGTTCGGGTCCGGCGTATGCTCGCTGTGTGTGCTGCAGGACGCATCCTGAATCCGAAAACTGCACGCAGCCAAGTCATTGGCGCAATGACTATGGGCATGGGCGCGGCACTGATGGAGGAGCTGGCGGTGGATGACCGTTTGGGCTACTTCGTTAATCACGATATGGCGGGGTATGAGGTGCCGGTCCATGCGGATATCCCAAAACAGGAAGTGATTTTCCTGGATGATACCGACCCCATATCCTCCCCGATGAAGGCCAAAGGTGTCGGTGAGCTGGGCCTGTGCGGCGTGAGCGCGGCTATCGCCAACGCGGTGTATAACGCCACCGGTATTCGGGTACGCGATTATCCCATCACTCTGGATAAGCTGCTCGATAAGCTGCCGGATGTGGTTTAA	0.6264133117971535
10618-11564	481805.EcolC_3808	1.08e-287	788.0	COG1593@1|root,COG1593@2|Bacteria,1MU0F@1224|Proteobacteria,1RNAM@1236|Gammaproteobacteria,3XP0K@561|Escherichia	1236|Gammaproteobacteria	G	Tripartite ATP-independent periplasmic transporter, DctM component	yiaN	-	-	-	-	-	-	-	-	-	-	-	DctM	ATGGATTACTGGTTACCGATTATTGTGTTATTTGGTGCCTTCTTTTTTATGTTGGCATTAGGTGTACCTATTGTTTATGCCATTGGTTTATCGACACTGGCATCAATTTCCACACAACTCGATTTCAACTCAGCATTGAGTGTGGTTTCCCAAAAGTTAGCCTCCGGGTTAGATAGTTTTACGTTGTTGGCAATCCCATTTTTTATCTTGTCTGGCAACATTATGAACCATGGAGGAATAGCGCGACGATTAATCAACTTTGCCCGTATTCTCGGCGGTCGTCTGCCAGGCTCACTTGCCCACTGTAATATTCTCGCCAATATGCTGTTCGGGGCAATTTCTGGTTCAGCCGTGGCTTCGGCGGCTGCGATGGGCGGCGTCATGCATCCGCAACAGGTTAAAGAGGGTTACGACCCGGCATTCAGTACTGCGGTTAACGTTGCCTCTGCCCCGACGGGTTTGCTTATTCCACCAAGTAATACGTTAATCGTCTATTCACTGGTCAGTGGTGGTACTTCTATTGCCGCACTGTTCCTGGCGGGTTATGTTCCGGGAATTTTGCTGGGTCTGGCACTGATGGTAATAGCCGGTATTATCGCGGTACGTCGCGGTTATCCAAAGCCAGAACGCCCGACTTTACGCCAGGCTGGCGTTGCGATATGGATGGCTATCCCCAGTATTTTCCTGATTATTTTAATTATGGGGGGTGTATTAAGTGGTATTTTTACCCCGACAGAGGCCTCCGCAATTGCAGTAATTTATACCCTTTTCCTTGCACTGGTTCTTTATCGTGAAATCTCAGTTAAAGATTTACCTAAAATATTTCTGGAATCCGTTATTACCACTGCAATTGTCTTGTTATTAATTGGTTCTTCGATGGGTATGTCATGGGCAATGTCAAACGCTGACGTTCCCTTCCTGATTCTCGATTTGCTTAACACTATTTCTGACAACCCAATAATAATCCTGCTTATTATCAATATTATCCTGTTGATTATCGGCACTTTTATGGATATGACACCGGCGGTACTGATTTTTACGCCGATATTTTTACCGGTTGTCACCGAACTGGGCATGGACCCGATTCACTTTGGTATTGTCATGGTACTGAACATGTGTATCGGTATTTGTACTCCGCCTGTAGGCAGTGTGTTATTTGTCGGTTGTAGTGTATCTAAATTACCGATTAATAAAATTATCAAACCTATGCTGCCATTCTATGCCGTGATGGTATTGGTGCTGGCAATGGTGACCTATATTCCGCAAATCAGTATGGCATTGCCAAGAGCACTGGGCTACTGA	0.2946088440557096
10459-13274	199310.c4029	1.47e-35	120.0	2E736@1|root,331MQ@2|Bacteria,1N88G@1224|Proteobacteria,1SD0T@1236|Gammaproteobacteria,3XR8B@561|Escherichia	1236|Gammaproteobacteria	S	Protein of unknown function (DUF2556)	yhdU	-	-	-	-	-	-	-	-	-	-	-	DUF2556	ATGATTCGCAAGTATTGGTGGCTCGTCGTTTTCGCTGTCTTCGTTTTTCTGTTTGATACTTTACTGATGCAGTGGATTGAACTGCTGGCAACAGAAACAGACAAATGCCGCAATATGAACTCAGTTAATCCACTAAAACTGGTTAACTGTGACGAACTGAATTTTCAGGACAGAATGTGA	0.9825831225428946
10616-14098	199310.c3204	2.05e-277	759.0	COG0582@1|root,COG0582@2|Bacteria,1MVZB@1224|Proteobacteria,1RP4Y@1236|Gammaproteobacteria,3XM9F@561|Escherichia	1236|Gammaproteobacteria	L	Integrase is necessary for integration of the phage into the host genome by site-specific recombination. In conjunction with excisionase, integrase is also necessary for excision of the prophage from the host genome (By similarity)	-	-	-	ko:K14059	-	-	-	-	ko00000	-	-	-	Arm-DNA-bind_2,Phage_int_SAM_3,Phage_int_SAM_5,Phage_integrase	ATGGGCCAGACAAAACTGCTCAAACTACCGCGCGGCGTAACAATCAGGAAACACCACCAGGGAGAAACGATCAATATAACTTTCACCTACAAAGGAGTTAGATGTCGTGAGCCGCTTTCCAATCTGGAAGTAACACCAAAGAACATTAAATACGCCGAGCGTACACTCGGCGAAATCCATAATAAGATCGAAAGGGGAACATTCATTTATGCAGAATATTTTCCCCGTTCTGCTCGTTTGAAAATTTTTGGTAATGCTGCTGCAAGCAAAACGGTAAAGATGTACCTGGACGAATATCTTGAAATCTGCGAAACAAGAAAACTTTCACCCTCTACGATTGGTGGCTATAAAAAATGCCGTAGTGCGTTAGCCTCACTTCACATTTGCCCTGCAAGTGAATTAACACCAGCAACCCTGAAAGCGTGGATTCAAAGCCAGAAAACAACCTTAAAAACCATTCGCAACCAGTTATCTTTCCTACGGTCAGCACTTGATGAAGCCGTGACCGATGGGGTACTTCAAATTAACCCCGTATCGTTAGTAACAGCTTCGCGCTACCAAAGTGATAAGTCAGAAGCAGAAAGCAGCTATGTGGTTGATCCGCTATCACCAGCAGAAGTTGATGCATTACTAGCAGCAGCCGGAAACAAACAATGGGAAAATCTGTTCCGGTTCGCCATACATACAGGCCTGCGTAGTTCTGAATTATGTGCCCTACGATGGCATGATATCGACTTTGTTGGAAAAACAGCCCATGTTCAGAGCGCAAGTGTTGTCGGAGTTATCAAAGGAACAAAGACAAAAGCCGGTACCCGTAAAGTTGAACTGACTGAAGAAGCAATGTTGGCGTTGATAAACCAGAAGCCATTTACATTCATGAAGGATGCTACTGTCTTTGAAGATCCAAAGACCAATAAACCCTGGGCAAGTGCTGATGCAATTAGGAAAAAAGCATGGGTGCCAACATTGCGAAAAGCAGGTATTCGTTACAGAAACCCATATCAAACCAGGCATACATTCGCCACCAGCCATATCAGCCGGGGAGCAAACCTGTTTTGGCTTGCGGCTCAAATGGGCCATAAAGGGCCTGAAATGTTATTCAGGCACTATGGACAATACTTGAAAGAGTATGATGGGAGGGCAAGTATCAAGGATAAAAAGGCTTTATTTTAA	0.0845244262944564
10788-11371	155864.EDL933_2129	3.34e-31	119.0	COG3468@1|root,COG3468@2|Bacteria,1R8WV@1224|Proteobacteria,1RPXJ@1236|Gammaproteobacteria,3XQIF@561|Escherichia	1236|Gammaproteobacteria	MU	Autotransporter beta-domain	ydeU	-	-	ko:K12678	-	-	-	-	ko00000,ko02000,ko02044	1.B.12.1.1,1.B.12.1.3	-	-	Autotransporter,ESPR,Pertactin	GTGAAGATGAATGGTCAAACCGTAAGCCGTGATGGTGCGCGTAATCTCGGTGAAGTACGTACCGGGGTTGAGGCGAAAGTAAATAACAACCTTAGCCTGTGGGGGAATGTCGGTGTGCAACTAGGTGATAAAGGCTATAGCGATACTCAGGGCATGCTGGGTGTGAAATATAGCTGGTAA	0.7558894340657666
11082-15082	316407.85677023	6.56e-293	799.0	COG0477@1|root,COG2814@2|Bacteria,1MWKH@1224|Proteobacteria,1RNW6@1236|Gammaproteobacteria,3XRHB@561|Escherichia	1236|Gammaproteobacteria	P	carboxylic acid transmembrane transporter activity	yjhB	GO:0003674,GO:0005215,GO:0005342,GO:0005575,GO:0005623,GO:0005886,GO:0006810,GO:0006811,GO:0006820,GO:0008150,GO:0008509,GO:0008514,GO:0015075,GO:0015318,GO:0015711,GO:0015849,GO:0016020,GO:0022857,GO:0034220,GO:0044464,GO:0046942,GO:0046943,GO:0051179,GO:0051234,GO:0055085,GO:0071702,GO:0071944,GO:0098656,GO:1903825,GO:1905039	-	-	-	-	-	-	-	-	-	-	MFS_1,Sugar_tr	ATGGCAACAGCATGGTATAAACAAGTTAATCCACCACAACGGAAAGCTCTTTTTTCCGCATGGCTTGGATATGTATTTGATGGCTTTGATTTTATGATGATATTTTACATTCTTCATATTATAAAAGCAGATCTTGGCATTACGGATATTCAGGCTACTTTAATAGGGACAGTGGCCTTCATAGCCAGACCTATTGGAGGTGGTTTTTTTGGTGCCATGGCTGATAAATATGGTCGTAAGCCAATGATGATGTGGGCAATTTTCATTTACTCAGTCGGAACAGGCCTTAGCGGTATTGCTACAAACTTATATATGCTCGCAGTTTGCCGTTTTATTGTTGGCTTAGGGATGTCTGGTGAATATGCATGTGCTTCAACTTATGCGGTAGAAAGTTGGCCTAAAAATCTTCAATCTAAAGCTAGTGCTTTTTTGGTAAGTGGTTTTTCTGTTGGAAATATTATTGCGGCACAAATAATCCCTCAGTTTGCTGAAGTATATGGATGGAGAAACTCTTTTTTTATAGGCCTGTTACCAGTTTTACTAGTTCTTTGGATCAGAAAAAGTGCTCCAGAAAGTCAGGAGTGGATTGAAGATAAATATAAGGATAAATCAACATTTTTGTCTGTCTTCAGAAAACCACATCTTTCAATCTCTATGATCGTTTTCCTCGTCTGTTTTTGTCTATTTGGTGCAAACTGGCCGATAAACGGACTACTTCCTTCCTACCTGGCAGATAATGGAGTTAATACAGTGGTCATTTCAACTCTGATGACAATAGCAGGTTTAGGAACACTGACAGGTACAATATTTTTTGGTTTTGTTGGTGATAAGATTGGTGTAAAAAAAGCCTTTGTAGTCGGTCTAATAACTTCATTTATTTTCCTTTGTCCTCTTTTTTTTATTTCTGTGAAAAACTCTTCTCTTATAGGATTATGTCTCTTTGGATTAATGTTTACAAATTTAGGTATTGCAGGGTTGGTTCCAAAATTTATATATGATTACTTTCCAACAAAATTAAGAGGATTAGGGACCGGTCTTATTTATAACTTAGGGGCAACTGGAGGAATGGCCGCACCTGTATTAGCTACATACATTTCAGGATATTATGGCTTAGGTGTTTCATTATTCATTGTTACGGTTGCATTCTCTGCCTTATTAATTTTGTTAGTTGGTTTTGATATTCCAGGTAAAATTTATAAACTATCCGTGGCTAAATGA	0.1158382348459452
10057-11117	199310.c3481	6.05e-69	208.0	COG3097@1|root,COG3097@2|Bacteria,1N1TE@1224|Proteobacteria,1SB7Z@1236|Gammaproteobacteria,3XPR9@561|Escherichia	1236|Gammaproteobacteria	S	Belongs to the UPF0267 family	yqfB	GO:0005575,GO:0005622,GO:0005623,GO:0005737,GO:0005829,GO:0044424,GO:0044444,GO:0044464	-	ko:K09900	-	-	-	-	ko00000	-	-	-	ASCH	ATGCAGCCAAACGACATCACTTTTTTTCAACGTTTCCAGGATGACATTCTGGCTGGGCGTAAAACCATCACCATCCGCGACGAGTCTGAATCGCACTTCAAAACGGGTGATGTGCTTCGTGTCGGACGTTTTGAAGATGACGGTTATTTTTGCACGATTGAAGTCACCGCAACCTCAACCGTAACGCTGGATACGCTGACGGAAAAACATGCAGAGCAGGAAAATATGACCCTGACTGAACTGAAAAAGGTCATTGCCGACATCTATCCCGACCAGACACAGTTTTATGTGATTGAATTTAAATGTCTTTAA	0.9995428641087374
10791-10478	1229485.AMYV01000083_gene3490	3.63e-125	373.0	COG2805@1|root,COG2805@2|Bacteria,1MU3J@1224|Proteobacteria,1RN8G@1236|Gammaproteobacteria	1236|Gammaproteobacteria	NU	twitching motility protein	dotB	-	-	ko:K12203	-	-	-	-	ko00000,ko02044	3.A.7.10.1,3.A.7.9.1	-	-	T2SSE	ATGAATATTCCTGATGAGTTTGGTCTTTTTCCGTTTCAGCGTTTCACTGCAGATGAACTACGGCATTTCTTTGTCTGGTGTGCCGCACATAAAGTCAGTGATGTGGATCTGACCGGCGGGTCACCTGTATCTGTCAGTCGCTTTGGCCGACGGGTGCGTTGTTCCAGTGCAACGTTACCAACCACACTCATGTCCTCCCTGATTGATGAACTGTTCGGTCGGGAAGTCATTCCCCGCGTTCTGGCAGGCAATCCGGTTGACAGGACGATACAGATTAACGGGGATGCATCCGGGCGCTATGGTCTTAAACGCGGAGAACGCATCCGGTTACGCTCTCACCTCATTCAGGGCACATCTGGTGCGGAGGAGAAAGCAATCTCAATAACCATGCGTGTCATCCCGACAGAAATACCGGACATTCTCTCCATGAACATTGAACCAGACCTGCTTGAAGCAATGGTCTGCAAAAGCGGTCTGGGATTTGTATGTGGTGAAACCGGGTCAGGAAAATCAACGCTGTGTTCAGCACTGTACCGTTACATTATGGACAATTTCCCCGACGCCAAAATCGTGACATATGAAGACCCGGTGGAATATATCCTGGGAAATGAAAACGATCTGCTCCCACCGCATCAGGCAGAAATCGGGCGTGATGTGGTCAGTTTTGCTGCCGGACTGCGTTCTGCTGTACGACGTAATCCCGAAATTATCGGTGTTGGTGAGATCAGGGATAACGAAACCGCCGACGCAGCGGTACAGGCAGGCAACACCGGGCATTACTGCCTGAGCACCATGCATACGAAATCTCCTGGTGAAACGCTGGCACGTCTTCTTGGGCTGTTTCCCCCTGTCATCAGGGATTCGATGGCCTGGGCTGTCCTGTCACTGTTGCAGTTCATTCTGGTTCAGGTTCTGGTCAGAACAAATGACGGTGGTCGTAAAGCCGTCCGGGAATATATCGTCATTAACGATGAGCTTCGCGACAATCTTTCCGGAATGCCGCATGCAGAGTGGGGGCATCACATTGATGCCATAATCCGGCAGGAGAAGCGCCGTATCCGGGACCAGATTCTGGAAATGTATATCCGGAATGAAGTTGACCGAAGAGAAGCGATTCTTTTTATCCCGCCAGGGGAGTTACGGTCATGA	0.1304665833663487
11033-14256	155864.EDL933_4357	1.56e-279	763.0	COG1820@1|root,COG1820@2|Bacteria,1MW8Y@1224|Proteobacteria,1RMRV@1236|Gammaproteobacteria,3XQ91@561|Escherichia	1236|Gammaproteobacteria	G	Belongs to the metallo-dependent hydrolases superfamily. NagA family	agaA	GO:0003674,GO:0003824,GO:0006040,GO:0006044,GO:0006046,GO:0008150,GO:0008152,GO:0008448,GO:0009056,GO:0016787,GO:0016810,GO:0016811,GO:0019213,GO:0046348,GO:0071704,GO:1901071,GO:1901072,GO:1901135,GO:1901136,GO:1901575	3.5.1.25	ko:K02079	ko00052,map00052	-	R05168	RC00166,RC00300	ko00000,ko00001,ko01000	-	-	iECBD_1354.ECBD_0605,iECB_1328.ECB_03002,iECD_1391.ECD_03002,iECO103_1326.ECO103_3882,iECO111_1330.ECO103_3882	Amidohydro_1	ATGACACACGTTCTGCGCGCCAGAAGGCTGCTGACTGAAGAGGGATGGCTCGATGACCATCAGTTGCGTATTGCTGACGGTGTCATCGCAGCAATCGAACCGATTCCAGTGAGCGTGACTGAACGCGATGCGGAACTGCTCTGCCCCGCTTACATCGACACCCATGTACACGGTGGTGCGGGCGTTGATGTAATGGATGACGCGCCGGATGTACTCGACAAGCTGGCAATGCACAAGGCACGCGAAGGTGTCGGCAGTTGGTTGCCGACTACCGTAACCGCGCCGCTTAGTACCATTCATGCGGCGCTGAAACGTATTGCTCAACGTTGCCAACGCGGCGGACCTGGTGCGCAAGTGCTGGGGAGTTATCTCGAAGGACCGTACTTCACGCCGCAGAATAAAGGCGCGCATCCGCCGGAGTTGTTTCGCGAGCTTGAAATTGCCGAGCTGGATCAATTGATTGCCGTTTCTCAGCACACCTTACGCGTGGTAGCGCTGGCACCGGAAAAAGAGGGGGCATTGCAGGCCATCCGCCATCTTAAACAGCAAAATGTACGAGTGATGCTGGGGCATAGCGCGGCGACCTGGCAACAAACTCGCGCCGCGTTTGATGCTGGTGCCGACGGCCTGGTGCATTGCTATAACGGGATGACAGGTTTACATCACCGCGAACCGGGAATGGTTGGCGCGGGATTAACGGACAAGCGCGCCTGGCTGGAACTGATAGCCGATGGTCATCATGTGCATCCGGCGGCAATGTCGCTGTGTTGTTGCTGTGCGAAAGAGAGAATCGTACTGATCACCGACGCGATGCAGGCAGCCGGGATGCCGGATGGTCGCTATACGTTATGTGGCGAAGAAGTGCAGATGCACGGTGGCGTTGTCCGTACCGCGTCCGGTGGGCTGGCGGGCAGTACGCTGTCTGTTGATGCGGCAGTGCGCAACATGGTCGAGTTGACGGGCGTAACGCCTGCGGAAGCCATTCATATGGCGTCGCTGCATCCGGCGCGAATGCTGGGTGTTGATGGTGTTCTGGGATCGCTTAAACCGGGCAAACGCGCCAGCGTCGTTGCGCTGGATAGCGGGCTGCATGTGCAACAAATCTGGATTCAGGGTCAATTAGCTTCGTTTTGA	0.9703014049309724
10866-12745	155864.EDL933_4664	9.73e-165	461.0	COG0410@1|root,COG0410@2|Bacteria,1MVVC@1224|Proteobacteria,1RMK8@1236|Gammaproteobacteria,3XNKA@561|Escherichia	1236|Gammaproteobacteria	P	High-affinity branched-chain amino acid transport ATP-binding protein	livF	GO:0000166,GO:0003333,GO:0003674,GO:0005215,GO:0005304,GO:0005342,GO:0005488,GO:0005524,GO:0006810,GO:0006811,GO:0006812,GO:0006820,GO:0006855,GO:0006865,GO:0008144,GO:0008150,GO:0008324,GO:0008509,GO:0008514,GO:0015075,GO:0015171,GO:0015175,GO:0015179,GO:0015188,GO:0015238,GO:0015318,GO:0015658,GO:0015711,GO:0015801,GO:0015803,GO:0015804,GO:0015807,GO:0015818,GO:0015823,GO:0015829,GO:0015849,GO:0015893,GO:0017076,GO:0022857,GO:0030554,GO:0032553,GO:0032555,GO:0032559,GO:0034220,GO:0035639,GO:0036094,GO:0042221,GO:0042493,GO:0043167,GO:0043168,GO:0046942,GO:0046943,GO:0050896,GO:0051179,GO:0051234,GO:0055085,GO:0071702,GO:0071705,GO:0097159,GO:0097367,GO:0098655,GO:0098656,GO:1901265,GO:1901363,GO:1902475,GO:1903714,GO:1903785,GO:1903825,GO:1905039	-	ko:K01996	ko02010,ko02024,map02010,map02024	M00237	-	-	ko00000,ko00001,ko00002,ko02000	3.A.1.4	-	iAPECO1_1312.APECO1_3005,iECs_1301.ECs4301,iSSON_1240.SSON_3692,iUTI89_1310.UTI89_C3961,iYL1228.KPN_03816,iZ_1308.Z4824	ABC_tran,BCA_ABC_TP_C	ATGGAAAAAGTCATGTTGTCCTTTGACAAAGTCAGCGCCCACTACGGCAAAATCCAGGCGCTGCATGAGGTGAGCCTGCATATCAATCAGGGCGAGATTGTCACGCTGATTGGCGCGAACGGGGCGGGGAAAACCACCTTGCTCGGCACGTTATGCGGCGATCCGCGCGCCACCAGCGGGCGAATTGTGTTTGATGATAAAGACATTACCGACTGGCAGACGGCGAAAATCATGCGCGAAGCGGTAGCGATTGTCCCGGAAGGGCGTCGCGTCTTCTCGCGGATGACGGTGGAAGAGAACCTGGCGATGGGCGGCTTTTTTGCCGAACGTGATCAGTTTCAGGAGCGCATAAAGTGGGTGTATGAGCTGTTTCCACGTCTTCATGAGCGTCGTGTTCAGCGGGCAGGCACCATGTCCGGCGGTGAACAGCAGATGCTGGCGATTGGTCGCGCGCTGATGAGCAATCCGCGTTTGTTGTTGCTTGATGAGCCATCGCTCGGTCTTGCGCCGATTATCATCCAGCAAATTTTCGACACCATCGAGCAGCTGCGCGAGCAGGGGATGACTATCTTCCTCGTCGAGCAGAACGCCAACCAGGCGCTGAAGCTCGCTGATCGCGGCTACGTGCTGGAAAACGGCCATGTTGTGCTCTCCGATACTGGTGATGCGCTGCTGGCGAACGAAGCAGTGAGAAGTGCGTATTTAGGCGGGTAA	0.9995428641087374
10495-11163	1440052.EAKF1_ch1034c	3.84e-258	707.0	COG0809@1|root,COG0809@2|Bacteria,1MUH3@1224|Proteobacteria,1RMKW@1236|Gammaproteobacteria,3XNYX@561|Escherichia	1236|Gammaproteobacteria	F	Transfers and isomerizes the ribose moiety from AdoMet to the 7-aminomethyl group of 7-deazaguanine (preQ1-tRNA) to give epoxyqueuosine (oQ-tRNA)	queA	GO:0002097,GO:0002099,GO:0003674,GO:0003824,GO:0005575,GO:0005622,GO:0005623,GO:0005737,GO:0005829,GO:0006139,GO:0006396,GO:0006399,GO:0006400,GO:0006725,GO:0006807,GO:0008033,GO:0008150,GO:0008152,GO:0008616,GO:0009058,GO:0009116,GO:0009119,GO:0009163,GO:0009314,GO:0009451,GO:0009628,GO:0009987,GO:0010467,GO:0016070,GO:0016740,GO:0016853,GO:0018130,GO:0019438,GO:0034404,GO:0034470,GO:0034641,GO:0034654,GO:0034660,GO:0042455,GO:0043170,GO:0043412,GO:0044237,GO:0044238,GO:0044249,GO:0044271,GO:0044281,GO:0044283,GO:0044424,GO:0044444,GO:0044464,GO:0046116,GO:0046483,GO:0050896,GO:0051075,GO:0055086,GO:0071704,GO:0090304,GO:0140098,GO:0140101,GO:1901135,GO:1901137,GO:1901360,GO:1901362,GO:1901564,GO:1901566,GO:1901576,GO:1901657,GO:1901659	2.4.99.17	ko:K07568	-	-	-	-	ko00000,ko01000,ko03016	-	-	-	Queuosine_synth	ATGCGCGTTACCGATTTCTCCTTTGAATTGCCCGAATCCCTGATTGCCCACTATCCCATGCCTGAACGCAGTAGCTGTCGTTTACTGTCGCTGGACGGGCCGACGGGCGCGCTGACGCACGGTACTTTCACCGATTTACTTGATAAGCTCAACCCCGGCGATCTTCTGGTTTTTAATAATACCCGCGTGATCCCGGCGCGCCTGTTTGGGCGTAAAGCCAGCGGCGGCAAGATTGAAGTGCTGGTTGAACGGATGCTCGACGACAAACGCATTCTTGCGCATATTCGCGCCTCGAAAGCGCCAAAACCTGGCGCAGAACTGCTGCTGGGCGATGACGAAAGTATTAACGCAACAATGACCGCGCGCCACGGCGCACTGTTTGAAGTCGAATTTAATGATGAACGCTCGGTGCTGGATATTCTCAACAGCATCGGCCATATGCCGCTGCCGCCGTATATCGACCGTCCGGACGAAGACGCTGACCGCGAACTTTATCAAACCGTTTATAGCGAAAAACCGGGCGCGGTTGCAGCCCCGACCGCAGGTCTGCATTTTGACGAGCCTTTGCTGGAAAAATTGCGCGCCAAAGGCGTGGAGATGGCGTTTGTGACGTTGCACGTTGGTGCGGGCACCTTCCAGCCGGTGCGCGTCGACACCATTGAAGATCACATCATGCACTCGGAATACGCTGAAGTACCGCAGGATGTGGTAGACGCGGTACTGGCGGCGAAAGCGCGCGGTAACCGGGTGATTGCGGTTGGCACCACTTCAGTACGTTCGCTGGAAAGCGCGGCTCAGGCAGCGAAAAACGATCTCATTGAACCGTTCTTCGACGATACCCAAATCTTTATCTATCCGGGCTTCCAGTACAAAGTGGTCGATGCGCTGGTGACGAACTTCCACTTGCCAGAGTCGACGCTGATTATGCTGGTTTCGGCCTTTGCCGGTTATCAACACACCATGAACGCCTATAAAGCAGCGGTAGAAGAGAAATATCGCTTTTTTAGTTACGGTGATGCGATGTTTATCACGTACAATCCGCAGGCAATTAATGAGCGCGTCGGGGAGTAA	0.9995276262456954
11165-13576	469008.B21_04036	8.7e-188	521.0	COG1024@1|root,COG1024@2|Bacteria,1MVEC@1224|Proteobacteria,1RP85@1236|Gammaproteobacteria,3XMBS@561|Escherichia	1236|Gammaproteobacteria	I	Enoyl-CoA hydratase/isomerase	-	-	4.2.1.17,5.3.3.18	ko:K01715,ko:K15866	ko00360,ko00650,ko01120,ko01200,map00360,map00650,map01120,map01200	-	R03026,R09837,R09839	RC00004,RC00326,RC00831,RC02689,RC03003	ko00000,ko00001,ko01000	-	-	iECS88_1305.ECS88_4796,iETEC_1333.ETEC_4555	ECH_1	ATGAGTGACCAACCCGTTCTGTTCAGCAGAGCGGCAGCTTCCTGCCGCCTGACATTGAACCGTGAAGATAAATGTCATGCTATTAACGAAGAGATGATTGAATCTCTCGACCATTATTTAAATGAAATTGAAAACGACACCACATTACGATTAGTCGAATTAACGGCAACCGGCGATAAATTCTTTTGTGCGGGTGGCGATATTAAATCGTGGTCGGCCTATTCGCCATTAGATATGGGCAGAAAATGGATTAAACGCGGTAATGACGTTTTTAATCGCCTGCGAAACTTACCCCAATTAACCGTTGCGAATCTCAACGGTCATACCATCGGCGGTGGTATTGAACTGGCCTTGTGCTGCGATATTCGTATTGCCCGCCCCGGCGCGAAATTCTCTAACCCGGAAGTGATGCTCGGCATGGTGCCTGGCTGGATGGGCATTGAACGTGTGCTTAATCAGGTTGGTCCGGTGGTCGGTCGCCAGATGCTGATGCTGGGTAAACGCCTGACGGCGCAGGAAGCCCAGGCGGCGAATTTAATTGATGAAGTGGTAGAAAAAGAACAGGTGGAAAGCTGGATGGCGAACCAGTTAGCGCAGCTGGAAAAATGTGGTCCGGTGGCGCTTGCACATATTAAGCAACTGATTCTGGCACTGGAAAATAAACATGCCGATTACCCGCACCAGCTACTGGCCGGATTAATGTCCGCCACTCAGGATTGCCAGCAGGCGACGCGCGCCTTTGCCGAAAAAAGTAGCGTGAGCTTCCATAATCAATAA	0.5514125499040015
10078-10077	469008.B21_02554	8.770000000000001e-192	531.0	COG3622@1|root,COG3622@2|Bacteria,1MV53@1224|Proteobacteria,1RQF9@1236|Gammaproteobacteria,3XMPT@561|Escherichia	1236|Gammaproteobacteria	G	isomerase activity	ygbM	-	5.3.1.22,5.3.1.35	ko:K01816,ko:K22131	ko00630,ko01100,map00630,map01100	-	R01394	RC00511	ko00000,ko00001,ko01000	-	-	iECO103_1326.ECO103_0481,iECO111_1330.ECO111_0541,iECO26_1355.ECO26_0541	AP_endonuc_2	ATGCCTCGTTTTGCAGCTAATTTATCCATGATGTTCACCGAAGTGCCTTTTATTGAACGCTTCGCCGCAGCGCGAAAAGCCGGGTTCGATGCTGTGGAATTTCTGTTTCCCTATGACTACTCCACCCTGCAAATCCAAAAGCAACTGGAGCAAAACCATCTGACACTGGCGCTGTTCAATACCGCTCCCGGAGATATTAATGCGGGGGAATGGGGATTATCCGCCCTTCCCGGACGTGAGCACGAAGCACACGCAGACATCGACCTGGCACTGGAATATGCATTGGCGCTCAATTGTGAACAAGTCCATGTGATGGCAGGCGTCGTGCCCGCTGGCGAAGACGCTGAACGGTACCGGGCAGTATTTATCGATAATCTCCGCTACGCTGCCGACCGCTTTGCGCTACACGGCAAGCGAATATTAGTTGAAGCACTCAGCCCCGACGTTAAGCCTCATTATCTCTTCTCCAGCCAGTATCAGGCACTGGCTATTGTTGAAGAGGTTGCGCGAGATAACGTGTTTATTCAACTAGATACTTTTCATGCGCAAAAAGTAGATGGCAACCTGACGCATTTAATCCGCGACTACGCTGGGAAATATGCGCACGTACAAATTGCCGGACTACCTGATCGACATGAACCGGACGATGGAGAAATCAACTATCCGTGGCTGTTCCGCCTGTTCGATGAGGTGGGATATCAGGGCTGGATCGGTTGTGAATATAAACCTCGTGGCCTCACCGAAGAAGGGCTTGGCTGGTTTGACGCCTGGCGCTAA	0.7868222960412031
10965-12731	155864.EDL933_3183	1.18e-121	347.0	COG3539@1|root,COG3539@2|Bacteria,1P6DI@1224|Proteobacteria,1SWFM@1236|Gammaproteobacteria,3XRGW@561|Escherichia	1236|Gammaproteobacteria	NU	Fimbrial protein	-	-	-	-	-	-	-	-	-	-	-	-	Fimbrial	ATGAAACATTCAATTATTGCTGTCGCTGTCTTATCTTCTGTATTTATGAGTGCTGGTATTTTCGCTGCTGAAGTAGATACCGGAACTTTAACCATTAAAGGTAATATTGCAGAATCACCATGTACATTTGTCGCTGGCGGTGATTCAGTCAGTATTAATATGCCGACTGTACCCACCACTGTATTTGATGGTAAAGCGAAATATTCAACTTATGATGGCGCGGTTGGTGTAACCAGCAGTATGCTGAAAATTACTTGTCCGAAGACTATTGATGGCGTAAAACTTTCGTTGATCACCAACGAGAAAATTCTTGGTAATGATAAGGCAATATCCAGTAGTAATGACACAGTTGGATACTATCTCTATTTGGGAGATAGCAGTGACGTACTGGATATTTCCGCACCATTTAATATTGAAAGTTATAAAACTGCTGATGGACAATATGCAATACCGTTTAAGGCAAAATATCTGAAGTTGACTGACAGTGGTGTTGCATCTGGTACAGTTAACTCTTCATTGGTTATGCGTGTTGCCCAGGATTAA	0.1261999817145643
10271-12407	155864.EDL933_0846	0.0	1515.0	COG1048@1|root,COG1048@2|Bacteria,1R4PE@1224|Proteobacteria,1S0EY@1236|Gammaproteobacteria,3XNEB@561|Escherichia	1236|Gammaproteobacteria	C	response to oxidative stress	ybhJ	GO:0006950,GO:0006979,GO:0008150,GO:0050896	4.2.1.3	ko:K01681	ko00020,ko00630,ko00720,ko01100,ko01110,ko01120,ko01130,ko01200,ko01210,ko01230,map00020,map00630,map00720,map01100,map01110,map01120,map01130,map01200,map01210,map01230	M00009,M00010,M00012,M00173,M00740	R01324,R01325,R01900	RC00497,RC00498,RC00618	br01601,ko00000,ko00001,ko00002,ko01000	-	-	-	Aconitase,Aconitase_C	ATGATCAAGTTATCTGAAAAAGGCGTGTTTCTCGCCAGTAATAACGAAATAATTGCCGAAGAACATTTCACCGGCGAAATTAAAAAAGAAGAAGCAAAAAAAGGCACTATTGCCTGGTCTATTCTCTCTTCTCATAATACGTCCGGAAATATGGATAAACTTAAAATTAAGTTTGATTCATTAGCCTCTCACGATATTACCTTTGTTGGTATTGTACAGACCGCTAAAGCGTCCGGTATGGAACGTTTCCCGCTGCCGTATGTGCTGACCAACTGCCATAACTCACTCTGCGCCGTCGGCGGCACCATTAACGGTGATGACCATGTTTTTGGTTTATCGGCAGCTCAGCGTTATGGCGGTATTTTTGTGCCTCCGCATATTGCGGTCATCCATCAATATATGCGTGAGATGATGGCAGGTGGCGGCAAAATGATCCTCGGGTCAGACAGTCACACCCGTTACGGTGCATTAGGGACAATGGCAGTCGGTGAGGGCGGCGGCGAGTTGGTAAAACAATTGCTTAATGACACCTGGGATATCGACTATCCGGGAGTTGTTGCGGTGCATCTGACCGGAAAACCAGCGCCGTATGTGGGGCCGCAGGATGTGGCGTTGGCTATCATCGGTGCCGTGTTCAAAAACGGCTACGTCAAAAACAAAGTGATGGAATTCGTAGGTCCCGGTGTTGCTGCGCTCTCTACCGATTTCCGTAACAGCGTTGACGTTATGACCACTGAAACGACCTGTTTAAGTTCTGTCTGGCAAACCGATGAAGAAGTCCATAACTGGCTGGCGCTGCACGGTCGCGGCCAGGATTACTGCCAGCTTAACCCTCAACCGATGGCGTACTACGATGGCTGCATCAGCGTTGATTTAAGCGCCATCAAACCAATGATTGCGCTGCCGTTCCACCCGAGCAACGTGTATGAAATCGACACACTGAACCAGAACTTGACCGACATTCTGCGTGAGATTGAAATTGAGTCCGAACGCGTGGCGCACGGTAAAGCCAAACTCTCGCTGCTGGACAAAGTGGAAAATGGTCGCCTGAAAGTGCAGCAGGGGATTATCGCGGGCTGTTCTGGCGGTAACTACGAAAACGTCATCGCGGCGGCGAATGCACTGCGCGGTCAATCCTGTGGCAATGACACCTTCTCGCTGGCGGTTTACCCGTCATCACAGCCGGTGTTTATGGATCTCGCCAAAAAAGGTGTGGTAGCAGATTTGATTGGCGCAGGCGCAATCATCAGAACCGCGTTCTGCGGCCCATGCTTTGGCGCGGGCGATACGCCAATCAACAACGGTTTGAGTATTCGCCACACCACGCGTAACTTCCCGAACCGCGAAGGCTCTAAGCCAGCTAATGGGCAGATGTCAGCGGTGGCGTTGATGGACGCTCGTTCTATCGCTGCGACTGCGGCAAACGGTGGCTATTTAACCTCTGCCAGCGAACTCGATTGCTGGGACAACGTGCCGGAGTACGCCTTCGATGTAACGCCGTATAAAAATCGCGTCTATCAAGGCTTTGTGAAAGGGGCGGCCCAGCAACCGCTGATTTACGGACCGAACATTAAAGACTGGCCGGAATTGGGTGCGCTGACTGACAATATCGTCCTCAAAGTGTGCTCGAAGATCCTCGACGAAGTGACCACCACCGACGAATTGATTCCTTCCGGTGAAACCTCTTCTTATCGTTCAAATCCGATTGGTCTGGCGGAGTTTACCCTGTCACGCCGCGATCCAGGTTATGTTGGCAGCAGTAAAGCGACTGCTGAGCTGGAAAATCAGCGTCTGGCGGGGAATGTCAGCGAGCTGACAGAGGTGTTTGCGCGCATTAAGCAGATTGCTGGTCAGGAGCATATTGATCCGCTGCAAACTGAAATTGGCAGCATGGTCTATGCGGTGAAACCAGGCGATGGTTCTGCGCGTGAACAGGCGGCGAGTTGTCAGCGTGTGATTGGCGGTCTGGCGAATATTGCCGAGGAGTACGCGACTAAACGCTATCGTTCTAACGTCATCAACTGGGGGATGTTACCGCTGCAGATGGTGGAAGCGCCAACCTTTGAAGTGGGGGATTACATTTACATCCCTGGCATTAAAGCGGCGCTGGATAATCCGGGTACGACGTTTAAAGGTTATGTGATCCATGAAGATGCGCCGGTAACGGAAATTACGCTCTATATGGAAAGTCTGACTGCTGAAGAGCGCGAGATTATCAAGGCGGGTAGTTTGATTAACTTCAATAAAAACCGTCAGATGTAA	0.9805869624843812
11185-11600	1567486.A0A0A7NRZ9_9CAUD	0.0	1093.0	4QAK6@10239|Viruses,4QPBY@28883|Caudovirales,4QHYN@10662|Myoviridae	10662|Myoviridae	S	amidase activity	-	-	-	-	-	-	-	-	-	-	-	-	-	ATGAAGACTCTTGATATCCGGGTCGCTTTCAGCGCCGTTGACAGGCTGACCCGACCTGCCGAAAACGCACGCCGCCTGATGGGGCAGTTTGGTGACTCCATCCAGCGAACGCAGGGGGCGATCAAAAATCTCGAGCGTCAGGCGCGATCATTTGAGCGCGCCCGCGACGCTGTCAGTAAAGCGGATGCTGGCATCGTGAAAGCACGACGCCAGCTTAACGCCCTTAATCAGTTACAACGCACGGGTACAGTGCTCAGCGAAAAACAACAAAAGCTGATGCAGCAGTTAAGCACCCGGCTTGAACGCCTGAATGAATCGCGCACACGGGAAATTCAGAAAATGAGGGAACTTGGCGGAGAGCTGAAACGCCACGGCATTTCCCTGACAGGCAGCGATAACACCATTCAGCAGGCCATCAGACGCACCGAACAATACAACAACCAGCTTGAACGCGAACGGCAGGCGCTTGCGCGTGTAACGCAGGCGCGTGAGCGGTATTCGCACGCGCAGGAAACCGCGGGAAAACTGAAAACAGGTGGTGCGCTGGCAATTGGTGCGGCAGCGGCGGGCGGCTATGCTGCCGGGCGTTTTTTGCAGCCTGCGATCGGGTTCGGCAAAGAGATGTCCCGCGTTCAGGCACTGACGCGAATCGACAAAAACAGCCCGCAGTTTAAGGCGCTGCGTGAGCAGGCGTTAAAACTTGCTGAAACACAGTTTACTGCGAGTGATGCCGCCAGTGGGCAGAGCTTTCTGGCAATGGCTGGTTTTACTCCGCAGGCCATTCAGGCCGCATTGCCCGGTGTTCTTAATATGGCGCTGGCAGGTGGCGTCGAACTCGGCGAGACGGCTGATATAGGCTCCAATATCCTCACACAGTTCAACCTGACAGCCGATCAAATGGACCGGGTGGGCGATACGCTGACAGCAGCATTTACCCGGACCAATACTGATTTACGCGCGCTGGGCGAAACCATGAAGTATACCGGTCCGGTTGCCGCAAAACTTGGTATCAGTCTTGAAGAAGCGGCGGCCATGGCCGGGATGCTTGCCAATAATGGTCTTCGCGGAAGCGATGCTGGCACGGCCATGCGCGCAAGTCTGTCCCGCCTTGCATCACCGCCAAAAGCTGCGGCTGATGCACTGAAAGAGCTGGGGGTGTCAGTTGCTGACGCCAGAGGCAAAATGCGCCCGATGGAGGATGTGCTGCTTGATCTCTATAAGGCGACACAAAAATACGGACAGGTGGACCAGGTCTCCTTCTTCAAGGACATCGCCGGAGAAGAGGCGTTCGTTGGTTTGCAGACGCTTGTTGCGGCGGCTGGTTCAGGAGAGCTGCAAAAACTGACCAGAGAATTGCAGGGGGCAAGGGGAGAGGCCGATCGCGTCGCAAAAGTAATGGCTGATAATCTTGATGGGGACCTGAAAAATCTCGACAGCGCATGGGAAGGTCTTCGTATTCGCATCAGTGATCTGGTTGACGGTCCGCTGCGTTCTGTCACGCAGTGGCTCACGCGGGTGCTTGAAAAAATCACCTCGCTGGCGCAGGCCCATCCGGTACTGACGCGCCAGCTACTGATAGCAGGCGGTGCGTTGCTGGCAATGACTGCAACGATTGGCTCGTTGTCGCTGGTTATTGGGGTGCTTTACGGGAAGCTGGCCACCCTGCGTCTTGGTTTTGACATTCTTACCCGGTCAATGAATGTCGTCAGGGTGTTACCTGCGCTATGGGGAATGGTGACGGGTTCCGTTTCTTTACTGGGAGGCGTTATCGGGGCGTTGTTCAGTCCGGTTGGTCTTATCGTGGCTGCGCTTGCCGGAGCTGCCGTTCTTATCTGGAAATACTGGGATCCTATCAGGGCTTTCTTTGCCGGGGTGTTCAGCGGGATTATGGAAAGGCTGACCCCGTTGCGCGACACCTTTGAACGGTTTGGCCCTGTTTTTGACGTAATCGGAAGCGGTTCAGCCAGGTGTTTAACTGGTTTAAATCGCTGCTGTCACCGATGGAGTCCAGCAAGGAAACGCTGGATAAATGTACCAGTGCTGGCGAGGTATTCGGTAACGTTCTTGGTGGTGCGTTACAGCTTGTTCTGA	0.3876817115167769
10428-10142	155864.EDL933_0762	0.0	1498.0	COG1982@1|root,COG1982@2|Bacteria,1MWK4@1224|Proteobacteria,1RMVF@1236|Gammaproteobacteria,3XN9N@561|Escherichia	1236|Gammaproteobacteria	E	Ornithine decarboxylase	speF	GO:0003674,GO:0003824,GO:0004586,GO:0005488,GO:0008144,GO:0016829,GO:0016830,GO:0016831,GO:0019842,GO:0030170,GO:0036094,GO:0043167,GO:0043168,GO:0048037,GO:0050662,GO:0070279,GO:0097159,GO:1901363	4.1.1.17	ko:K01581	ko00330,ko00480,ko01100,ko01110,ko01130,map00330,map00480,map01100,map01110,map01130	M00134	R00670	RC00299	ko00000,ko00001,ko00002,ko01000	-	-	iECW_1372.ECW_m0743,iEcHS_1320.EcHS_A3126,iWFL_1372.ECW_m0743	OKR_DC_1,OKR_DC_1_C,OKR_DC_1_N	ATGTCAGAATTAAAAATTGCCGTTAGTCGTTCTTGCCCGGATTGTTTTTCCACTCATCGTGCATGCGTGAATATAGACGAAAGTAATTATATTGACGTTGCCGCCATTATTTTATCAGTCAGTGATGTTGAACGTGGAAAACTCGATGAAATAGACGCTACTGGCTATGACATTCCTGTTTTTATTGCAACGGAAAATGAAGAACGTATACCAGCAGAATATCTTTCACGTATTTCTGGTGTCTTCGAACATGGAGAAGCACGCAAAGAATTTTATGGTCGTCAGTTAGAAACCGCTGCCAGCCATTATGAAACTCAACTGCGCCCACCTTTCTTTCGCGCACTGGTCGATTATGTCAATCAGGGCAACAGCGCATTTGACTGCCCCGGTCATCAGGGCGGCGAATTTTTCCGTCGCCATCCGGCGGGGAATCAGTTTGTGGAATACTTTGGTGAGGCGCTGTTCCGTGCCGACTTGTGCAACGCCGACGTAGCGATGGGCGATCTGCTGATTCACGAAGGCGCGCCATGCATTGCACAGCAACATGCAGCAAAAGTGTTTAATGCCGATAAAACCTACTTCGTTTTAAATGGCACTTCATCTTCTAACAAAGTGGTTTTAAACGCCCTGCTGACACCGGGTGATCTGGTGCTATTTGACCGCAATAACCATAAGTCTAACCACCACGGGGCCTTGCTACAGGCTGGTGCAACACCGGTTTATCTGGAAACAGCACGTAACCCGTATGGTTTTATCGGTGGTATTGATGCACACTGCTTCGAAGAAAGTTATCTGCGTGAACTGATTACAGAAGTTGCACCGCAACGGGCAAAAGAGGCGCGTCCGTTCCGCCTCGCTGTGATTCAGCTAGGCACCTACGACGGTACGATTTATAACGCCCGCCAGGTGGTGGATAAAATTGGTCATCTGTGTGACTACATCCTGTTTGATTCCGCATGGGTCGGCTATGAACAGTTTATTCCGATGATGGCTGACTGTTCGCCGCTGTTGCTGGATCTTAATGAGAACGATCCGGGTATTCTGGTTACGCAATCCGTACATAAACAGCAGGCTGGTTTTTCTCAAACTTCACAAATCCATAAAAAAGACAGCCACATCAAAGGGCAACAGCGTTATGTACCGCACAAACGCATGAACAACGCCTTTATGATGCATGCCTCCACCAGCCCGTTCTATCCGCTGTTTGCCGCACTGGATATCAACGCCAAAATGCATGAAGGTGTCAGCGGTCGTAATATGTGGATGGATTGTGTGGTAAATGGCATTAATGCCCGCAAACTGATCCTCGATAACTGTCAGCATATTCGTCCGTTCATACCTGAACTGGTGGATGGTAAACCCTGGCAGTCGTATGAAACAGCGCAAATTGCGGTTGATCTGCGCTTCTTCCAGTTTGTACCAGGTGAGCACTGGCATTCTTTTGAAGGCTATGCAGAGAATCAATACTTTGTTGATCCGTGCAAACTGTTGCTGACAACCCCAGGTATTGATGCACGTAACGGCGAATATGAAGCGTTCGGTGTACCCGCGACGATTCTTGCTAACTTCCTGCGCGAAAATGGCGTAGTGCCGGAAAAATGCGATCTTAACTCCATCCTCTTCCTGCTGACTCCGGCAGAAGATATGGCCAAACTTCAGCAACTTGTTGCCCTGCTGGTACGCTTCGAAAAACTGCTGGAATCTGATGCGCCGCTGGCGGAAGTGCTACCTTCCATCTACAAACAGCATGAAGAGCGCTACGCCGGTTATACCCTTCGTCAGTTGTGCCAGGAAATGCATGATTTGTATGCCCGCCACAACGTGAAACAACTGCAAAAAGAGATGTTCCGTAAGGAACACTTCCCACGCGTCAGCATGAATCCGCAAGAAGCTAACTACGCCTATTTACGCGGTGAAGTGGAGCTGGTTCGTCTGCCGGATGCAGAAGGCCGTATCGCTGCCGAAGGTGCGCTTCCTTATCCTCCGGGTGTGCTGTGTGTTGTTCCGGGTGAAATCTGGGGTGGTGCTGTTTTGCGTTACTTCAGCGCTCTGGAAGAAGGGATCAACCTGCTGCCAGGTTTTGCACCGGAGCTGCAGGGTGTCTATATCGAAGAACATGATGGTCGTAAGCAAGTTTGGTGCTATGTCATCAAGCCTCGTGATGCGCAAAGCACCCTGCTGAAAGGGGAAAAATTATGA	0.8846493767714015
10267-14235	155864.EDL933_3109	2.72e-314	858.0	COG2244@1|root,COG2244@2|Bacteria,1MZNM@1224|Proteobacteria,1RPGW@1236|Gammaproteobacteria	1236|Gammaproteobacteria	S	Polysaccharide biosynthesis protein	-	-	-	-	-	-	-	-	-	-	-	-	Polysacc_synt	ATGATAATGAATAAAATCAAAAAAATACTTAAATTTTGCACTTTAAAAAAATATGATACATCAAGTGCTTTAGGTAGAGAACAGGAAAGGTACAGGATTATATCCTTGTCTGTTATTTCAAGTTTGATTAGTAAAATACTCTCACTACTTTCTCTTATATTAACTGTAAGTTTAACTTTACCTTATTTAGGACAAGAGAGATTTGGTGTATGGATGACTATTACCAGTCTTGGTGCTGCTCTGACATTTTTGGACTTAGGTATAGGAAATGCATTAACAAACAGGATCGCACATTCATTTGCGTGTGGCAAAAATTTAAAGATGAGTCGGCAAATTAGTGGTGGGCTCACTTTGCTGGCTGGATTATCGTTTGTCATAACTGCAATATGCTATATTACTTCTGGCATGATTGATTGGCAACTAGTAATAAAAGGTATAAACGAGAATGTGTATGCAGAGTTACAACACTCAATTAAAGTCTTTGTAATCATATTTGGACTTGGAATTTATTCAAATGGTGTGCAAAAAGTTTATATGGGAATACAAAAAGCCTATATAAGTAATATTGTTAATGCCATATTTATATTGTTATCTATTATTACTCTAGTAATATCGTCGAAACTACATGCGGGACTACCAGTTTTAATTGTCAGCACTCTTGGTATTCAATACATATCGGGAATCTATTTAACAATTAATCTTATTATAAAGCGATTAATAAAGTTTACAAAAGTTAACATACATGCTAAAAGAGAAGCTCCATATTTGATATTAAACGGTTTTTTCTTTTTTATTTTACAGTTAGGCACTCTGGCAACATGGAGTGGTGATAACTTTATAATATCTATAACATTGGGTGTTACTTATGTTGCTGTTTTTAGCATTACACAGAGATTATTTCAAATATCTACGGTCCCTCTTACGATTTATAACATCCCGTTATGGGCTGCTTATGCAGATGCTCATGCACGCAATGATACTCAATTTATAAAAAAGACGCTCAGAACATCATTGAAAATAGTGGGTATTTCATCATTCTTATTGGCCTTCATATTAGTAGTGTTCGGTAGTGAAGTCGTTAATATTTGGACAGAAGGAAAGATTCAGGTACCTCGAACATTCATAATAGCTTATGCTTTATGGTCTGTTATTGATGCTTTTTCGAATACATTTGCAAGCTTTTTAAATGGTTTGAACATAGTTAAACAACAAATGCTTGCTGTTGTAACATTGATATTGATCGCAATTCCAGCAAAATACATCATAGTTAGCCATTTTGGGTTAACTGTTATGTTGTACTGCTTCATTTTTATATATATTGTAAATTACTTTATATGGTATAAATGTAGTTTTAAAAAACATATCGATAGACAGTTAAATATAAGAGGATGA	0.0968366196324627
11069-15110	155864.EDL933_1709	3.37e-74	223.0	28PNB@1|root,2ZCB4@2|Bacteria,1RA9V@1224|Proteobacteria,1S319@1236|Gammaproteobacteria,3XQZU@561|Escherichia	1236|Gammaproteobacteria	S	Corresponds to locus_tag	-	-	-	-	-	-	-	-	-	-	-	-	Phage_lambda_P	ATGGAGGAGTACCGTCGCTGGAGGAATGAATCCTGGCGGTACGACGGGAGTGATAAATACCCGTGGCCACAGCCGGTGCTGTACCACATTTGCCTCGAGATGCGTGACAGAGGGATTGAGCGGCAGATGACGGAAGGTGAGTTAAAACGACTTGCAGAACGGCAACTGACGAAATGGGCAAAGCAAGTTGGTAACGGGATGAGTATTCCCCCGATCCGGAGACAACTCGCATCGCCGAAGTGCCCGCAAGGGCCAACGCCAATTGAATTACTGAAACAGGAATACGAGCGCCGGAAGGCGGCTGGTTTTGTTTGA	0.3405357632645597
11134-12979	155864.EDL933_0709	0.0	1284.0	COG0768@1|root,COG0768@2|Bacteria,1MV8C@1224|Proteobacteria,1RN9H@1236|Gammaproteobacteria,3XNHA@561|Escherichia	1236|Gammaproteobacteria	M	Catalyzes cross-linking of the peptidoglycan cell wall	mrdA	GO:0000270,GO:0003674,GO:0003824,GO:0004180,GO:0004185,GO:0005488,GO:0005575,GO:0005623,GO:0005886,GO:0005887,GO:0006022,GO:0006023,GO:0006024,GO:0006508,GO:0006807,GO:0008144,GO:0008150,GO:0008152,GO:0008233,GO:0008236,GO:0008238,GO:0008360,GO:0008658,GO:0009002,GO:0009058,GO:0009059,GO:0009252,GO:0009273,GO:0009987,GO:0016020,GO:0016021,GO:0016043,GO:0016787,GO:0017171,GO:0019538,GO:0022603,GO:0022604,GO:0030203,GO:0031224,GO:0031226,GO:0031406,GO:0033218,GO:0033293,GO:0034645,GO:0036094,GO:0042221,GO:0042493,GO:0042546,GO:0043167,GO:0043168,GO:0043170,GO:0043177,GO:0044036,GO:0044038,GO:0044085,GO:0044237,GO:0044238,GO:0044249,GO:0044260,GO:0044425,GO:0044459,GO:0044464,GO:0045229,GO:0046677,GO:0050789,GO:0050793,GO:0050794,GO:0050896,GO:0051128,GO:0065007,GO:0065008,GO:0070008,GO:0070011,GO:0070589,GO:0071554,GO:0071555,GO:0071704,GO:0071840,GO:0071944,GO:0071972,GO:0097159,GO:0140096,GO:1901135,GO:1901137,GO:1901363,GO:1901564,GO:1901566,GO:1901576,GO:1901681	3.4.16.4	ko:K05515	ko00550,ko01501,map00550,map01501	-	-	-	ko00000,ko00001,ko01000,ko01011	-	-	iEcE24377_1341.EcE24377A_0661,iPC815.YPO2604	PBP_dimer,Transpeptidase	ATGAAACTACAGAACTCTTTTCGCGACTATACGGCAGAGTCCGCGCTGTTTGTGCGCCGGGCGCTGGTCGCCTTTTTGGGGATTTTGCTGCTGACCGGCGTGCTTATCGCCAACCTGTATAATCTGCAAATTGTTCGCTTTACCGACTACCAGACCCGCTCTAATGAAAACCGCATTAAGCTGGTGCCTATCGCGCCCAGCCGCGGCATTATCTACGACCGTAACGGTATCCCTCTGGCCCTCAACCGCACTATCTACCAGATAGAAATGATGCCGGAGAAAGTCGATAACGTGCAGCAAACGCTGGACGCTTTGCGCAGCGTGGTTGATCTGACCGATGACGATATTGCTGCATTCCGAAAAGAGCGCGCACGTTCACACCGTTTCACCTCCATTCCGGTGAAAACTAACCTGACCGAAGTACAAGTAGCTCGCTTTGCCGTCAATCAGTACCGTTTTCCGGGTGTTGAAGTTAAAGGCTATAAACGTCGTTACTATCCTTACGGTTCGGCGTTGACCCACGTCATCGGCTATGTGTCGAAAATCAACGATAAAGACGTCGAACGCCTGAATAATGACGGCAAACTGGCCAACTATGCGGCAACGCATGATATCGGTAAGCTGGGCATTGAGCGTTACTATGAAGACGTGCTGCACGGTCAGACCGGTTATGAAGAGGTTGAAGTTAACAACCGTGGGCGTGTTATCCGCCAGTTAAAAGAAGTCCCACCGCAAGCCGGACACGATATTTACCTGACGCTGGATCTCAAACTCCAGCAATATATTGAAACGCTGCTGGCGGGTAGCCGCGCAGCTGTGGTAGTCACCGATCCGCGTACAGGTGGGGTGCTGGCGCTGGTTTCCACGCCTAGTTATGACCCAAACTTGTTTGTTGACGGTATCTCCAGCAAAGATTATTCCGCCTTGTTGAACGACCCGAATACACCGCTGGTGAACCGCGCCACACAGGGGGTTTATCCTCCCGCGTCTACAGTTAAACCCTATGTGGCGGTTTCGGCATTGAGCGCCGGGGTGATCACGCGCAATACGACGCTGTTTGACCCTGGCTGGTGGCAACTGCCAGGTTCGGAAAAACGTTATCGTGACTGGAAAAAATGGGGCCACGGGCGTCTGAATGTCACAAGATCGCTGGAAGAATCTGCGGATACCTTCTTCTATCAGGTGGCCTACGATATGGGGATCGATCGCCTCTCCGAATGGATGGGTAAATTCGGTTATGGTCATTATACCGGTATCGACCTGGCGGAAGAACGTTCCGGCAATATGCCTACCCGCGAATGGAAACAGAAACGCTTTAAAAAACCGTGGTATCAGGGTGACACCATTCCGGTTGGTATCGGTCAGGGTTACTGGACAGCGACCCCAATCCAGATGAGTAAGGCACTGATGATCCTGATTAATGACGGTATCGTGAAGGTTCCGCATTTGCTGATGAGCACCGCCGAAGACGGCAAACAGGTGCCATGGGTACAACCGCATGAACCGCCCGTTGGCGATATTCATTCCGGTTACTGGGAGCTGGCGAAAGACGGTATGTACGGTGTTGCTAACCGCCCTAACGGTACGGCGCATAAATACTTTGCCAGCGCACCGTACAAAATTGCGGCGAAATCTGGTACCGCTCAGGTCTTCGGTCTGAAAGCGAACGAAACCTATAATGCGCACAAAATTGCCGAGCGTTTACGTGACCACAAACTGATGACCGCCTTTGCGCCATACAACAATCCGCAAGTGGCTGTCGCCATGATTCTGGAGAACGGTGGCGCGGGTCCGGCGGTTGGTACGCTGATGCGCCAGATCCTCGACCACATTATGCTGGGTGATAACAACACCGATCTGCCTGCGGAAAATCCTGCGGTTGCCGCAGCGGAGGACCATTAA	0.9991314418066012
10801-15246	155864.EDL933_3024	4.4600000000000006e-27	99.0	2AV73@1|root,31KXP@2|Bacteria,1QISZ@1224|Proteobacteria,1TGNB@1236|Gammaproteobacteria,3XRD6@561|Escherichia	1236|Gammaproteobacteria	S	Corresponds to locus_tag	-	-	-	-	-	-	-	-	-	-	-	-	DUF3927	GTGACGGTAAAACTGCGCCTGACTGTGGCTGCACTCCTGCTGTTTCTGGTGGTGATGGTGGATTTCACCAGCAGAATCATGTCGGTGCTGGCGGATGGGGTGCTGGTCTGCGGCATTATGGTATTGCTGTGGCCGGTGATAAAAAGAAACAGCCTGCATAATGCTTGA	0.2384116051564928
10568-13617	155864.EDL933_4945	1.85e-242	667.0	2CEFS@1|root,2ZAF8@2|Bacteria,1R94H@1224|Proteobacteria,1SA8I@1236|Gammaproteobacteria,3XQCB@561|Escherichia	1236|Gammaproteobacteria	S	HrpJ-like domain	ssaL	-	-	-	-	-	-	-	-	-	-	-	HrpJ,TyeA	ATGGCTAATGGTATTGAATTTAATCAAAACCCCGCATCTGTTTTTAATTCTAATTCATTAGATTTTGAATTAGAATCTCAGCAATTAACGCAAAAAAATTCTTCTAATATTTCTTCGCCATTAATAAATTTGCAAAATGAATTAGCAATGATTACTAGTTCATCGCTTTCTGAAACGATTGAAGGGCTAAGCCTGGGATATCGCAAAGGTAGCGCAAGGAAAGAAGAGGAAGGCTCGACAATCGAGAAGCTGCTCAATGATATGCAAGAGCTGCTTACTCTTACCGATAGTGATAAAATAAAAGAACTATCATTAAAAAACAGCGGGCTGCTGGAACAACACGATCCTACTTTGGCGATGTTTGGCAACATGCCAAAGGGGGAAATTGTTGCGCTAATATCTTCTTTATTGCAATCTAAGTTTGTTAAGATTGAATTAAAAAAGAAATATGCCAGGTTATTATTAGATTTATTAGGCGAAGATGATTGGGAGCTGGCTCTGCTTTCCTGGTTAGGGGTGGGTGAGTTAAATCAGGAAGGTATCCAGAAGATCAAGAAGCTTTATGAAAAGGCTAAGGATGAGGATTCTGAAAATGGCGCCTCTTTACTTGACTGGTTTATGGAGATTAAGGATCTTCCCGAGCGTGAGAAGCACTTAAAAGTCATTATTAGGGCGCTGTCGTTCGATCTCTCTTATATGTCTTCTTTTGAAGACAAAGTAAAGACATCTTCAATTATTAGTGATTTATGCAGGGTAATCATTTTTTTATCACTTGATAACTATGCAGATATTATTTCGATCTCTATTAAGAAAGATAAAGATATCATTTTAAATGAAGTGTTATCGATTATTGAACATGTCTGGCTAACAGAAGACTGGTTGCTGGAGAGTCCTTCTCGGGTATCGATTGTCGAAGATAAACATATTTATTATTTTCATTTATTGAAAGACTTTTTTACATCATTACCAGATGCTTGCTTTATTGATAGTGAGCAGAGAGAGAATGCATTATTAATGATTGGTAAAGTTATCGACTATAAGGAGGAAATTATTTGA	0.2651235790692713
11042-10124	316407.4062508	0.0	1278.0	COG3188@1|root,COG3188@2|Bacteria,1MUHE@1224|Proteobacteria,1RMPU@1236|Gammaproteobacteria,3XNQM@561|Escherichia	1236|Gammaproteobacteria	NU	Could be involved in the export and assembly of the ElfA fimbrial subunits across the outer membrane	elfC	GO:0003674,GO:0005215,GO:0005488,GO:0005539,GO:0005575,GO:0005623,GO:0006810,GO:0008150,GO:0008201,GO:0009279,GO:0009297,GO:0009987,GO:0015267,GO:0015288,GO:0015473,GO:0016020,GO:0016043,GO:0019867,GO:0022607,GO:0022803,GO:0022829,GO:0022857,GO:0030030,GO:0030031,GO:0030312,GO:0030313,GO:0031975,GO:0043167,GO:0043168,GO:0043711,GO:0044085,GO:0044462,GO:0044464,GO:0051179,GO:0051234,GO:0055085,GO:0071840,GO:0071944,GO:0097367,GO:1901681	-	ko:K07347	ko05133,map05133	-	-	-	ko00000,ko00001,ko02000,ko02035,ko02044	1.B.11.3	-	-	PapC_C,PapC_N,Usher	TTGCGCAACAATTCAACATGGAGTCGTAGTAGTGGCCAAACCGCAGAATGGAAGAATCTCAGCAGCTATTTGCAACGGGCGGTTATTCCTCTGAAAGGCGAACTGACCGTAGGTGATGATTATACTGCAGGCGATTTTTTCGATAGTGTCAGCTTTCGTGGTGTGCAGCTGGCGTCAGATGACAACATGCTGCCAGACAGCCTGAAAGGGTTTGCGCCTGTGGTGCGTGGTATCGCCAAAAGCAATGCCCAGATAACGATTAAGCAAAATGGTTACACCATTTACCAAACTTATGTATCGCCTGGTGCTTTTGAAATTAGTGATATCTATTCCACGTCGTCGAGCGGTGATTTGTTAGTTGAAATCAAAGAAGCGGACGGCAGCGTCAATAGCTACAGCGTACCCTTTTCCAGCGTGCCATTACTCCAGCGTCAGGGGCGAATCAAATACGCGGTGACACTGGCGAAATACAGAACCAATAGTAATGAACAGCAGGAGAGCAAATTTGCCCAGGCCACGTTGCAGTGGGGCGGACCGTGGGGAACGACCTGGTATGGTGGTGGACAATATGCTGAATATTACCGTGCCGCCATGTTTGGTCTGGGATTTAACCTCGGCGATTTCGGAGCAATTTCGTTCGATGTGACCCAGGCGAAGAGTACGCTGGCAGACCAAAGCGAACATAAAGGTCAGTCATATCGTTTTCTGTATGCCAAAACGCTCAACCAATTGGGTACTAACTTTCAATTGATGGGCTATCGCTATTCGACGTCGGGTTTCTACACCCTTTCCGACACCATGTATAAACATATGGATGGCTACGAATTTAATGACGGTGATGATGAAGATACGCCGATGTGGTCGCGTTATTACAATTTGTTTTACACCAAACGTGGCAAACTGCAGGTCAATATCTCCCAGCAATTAAGCGAGTACGGTTCGTTTTATTTAAGTGGTAGCCAGCAAACTTACTGGCATACCGATCAACAGGATCGGCTATTACAGTTTGGCTATAACACGCAAATTAAAGATCTCTCGCTGGGGATCTCCTGGAACTACAGTAAGTCCCGTGGCCAACCTGATGCTGATCAGGTGTTTGCACTTAATTTTTCCCTGCCACTCAATCTGTTGCTCTCCAGAAGTAATGATAGCTATACCAGCAAAAAAAATTACGCCTGGATGACCTCTAACACCAGTATCGATAACGAAGGGCACACTACACAAAACCTGGGTTTAACGGAGACACTACTCGATGACGGTAACCTGAGCTACAGCGTGCAACAGGGATATAACAGCGAGGGGAAAACGGCTAATGGCAGCGCCAGCATGGACTACAAAGGGGTGTTTGCAGATGCCCGAGTGGGCTACAACTACAGCGATAACGGCAGTCAACAACAACTGAACTACGCTCTTTCAGGCAGTTTAGTTGCCCATTCACAGGGCATTACCCTGGGGCAATCACTGGGGGAAACTAACGTTCTGATTGCAGCACCAGGCGCAGAGAATACTCGTGTGGCGAACAGCACCGGGCTGAAAACTGACTGGCGCGGATATACCGTTGTTCCTTATGCCACTTCTTATCGTGAAAATCGAATCGCACTTGATGCGGCGTCGTTAAAACGTAACGTGGATCTTGAAAATGCAGTAGTCAACGTGGTTCCCACCAAAGGGGCGTTGGTTCTGGCGGAGTTCAATGCCCATGCGGGAGCAAGGGTATTAATGAAAACATCAAAGCAGGGTATATCGCTGCGTTTTGGCGCGATAGCGACGCTGGACGGCGTACAGACTAATAGCGGCATAATTGATGATGATGGCTCGCTCTATATGGCGGGTTTACCGGCGAAGGGAACAATAACCGTGCGCTGGGGCGAAGCTCCCGATCAAATTTGTCATATCAGTTACGAGCTTACCGAACAACAAATTAACTCTGCGATTACGCGAATGGATGCCATATGCAGATAA	0.7642550208758724
10321-13941	155864.EDL933_0303	1.33e-47	152.0	2DYK4@1|root,31CV0@2|Bacteria,1PCCV@1224|Proteobacteria,1SXBF@1236|Gammaproteobacteria,3XRD4@561|Escherichia	1236|Gammaproteobacteria	-	-	-	-	-	-	-	-	-	-	-	-	-	-	-	ATGAACCAGTTTGAGATTTCCTACGACGATGTTGTAAGGCTGAAACATTTACGCAATGTGGGTGAGTATGTAACTGGCATGGCAGCCCTGCAGGACTGTTATGAAAAGCCAGCAGGTGCCCAATGCGAACAACTGGTTTCCCTCATTTATCTGATGACAGAGCAACTGGATGGAGTGGTGCAACGCTGCCATGACGACCTGATGAATGCGGAGGTGGCCTGA	0.1151525310090512
10925-13071	155864.EDL933_2093	2.59e-160	449.0	COG1802@1|root,COG1802@2|Bacteria,1MWG2@1224|Proteobacteria,1RNYJ@1236|Gammaproteobacteria,3XNRB@561|Escherichia	1236|Gammaproteobacteria	K	transcriptional regulator	ydfH	GO:0003674,GO:0003676,GO:0003677,GO:0005488,GO:0006139,GO:0006351,GO:0006725,GO:0006807,GO:0008150,GO:0008152,GO:0009058,GO:0009059,GO:0009987,GO:0010467,GO:0016070,GO:0018130,GO:0019438,GO:0032774,GO:0034641,GO:0034645,GO:0034654,GO:0043170,GO:0044237,GO:0044238,GO:0044249,GO:0044260,GO:0044271,GO:0046483,GO:0071704,GO:0090304,GO:0097159,GO:0097659,GO:1901360,GO:1901362,GO:1901363,GO:1901576	-	ko:K22293	-	-	-	-	ko00000,ko03000	-	-	-	FCD,GntR	ATGACCGTCGAAACGCAACTTAATCCCACACAGCCTGTCAATCAGCAGATTTATCGTATTCTTCGTCGCGACATTGTCCATTGCCTGATTGCACCAGGCACACCGTTGTCGGAAAAAGAAGTTTCTGTTCGTTTCAATGTGTCACGCCAGCCGGTTCGTGAAGCCTTTATTAAACTGGCGGAAAACGGCCTGATTCAAATTCGTCCGCAGCGTGGCAGCTACGTCAACAAAATTTCCATGGCCCAGGTGCGCAACGGCAGTTTTATCCGTCAGGCCATTGAGTGCGCGGTGGCGCGTCGGGCGGCGAGTATGATTACCGAAAGCCAGTGCTACCAACTGGAACAAAATCTTCACCAGCAACGCATTGCCATTGAGCGCAAGCAACTGGATGATTTTTTTGAACTTGATGACAACTTCCATCAACTCCTGACGCAGATTGCCGACTGTCAACTGGCGTGGGATACCATTGAGAACCTGAAAGCGACCGTTGATCGCGTGCGCTATATGAGTTTCGACCATGTTTCTCCACCAGAAATGCTGTTACGCCAGCATCTTGATATATTCTCTGCCCTGCAAAAACGTGATGGCGATGCGGTAGAACGTGCAATGACGCAACATTTGCAGGAAATCAGCGAATCCGTGCGCCAGATCCGCCAGGAAAATAGCGACTGGTTTAGCGAAGAGTAA	0.997866699174108
10551-13207	316407.1799585	3.42e-41	135.0	COG0583@1|root,COG0583@2|Bacteria	2|Bacteria	K	DNA-binding transcription factor activity	yfaH	-	-	-	-	-	-	-	-	-	-	-	HTH_1,LysR_substrate	ATGAATTTTATTCGACAGGGATTAGGCATCGCCTTACAACCAGAGTTAACGCTGAAAAGCATTGCAGGTGAATTGTGTTCCGTTCCTCTCGAACCAACTTTCTATCGACAGATTTCGTTGCTGGCTAAAGAAAAGCCGGTAGAAGGCAGTCCACTGTTTTTACTACAAATGTGCATGGAACAATTAGTGGCGATTGGAAAAATTTGA	0.793100295614543
10479-12490	199310.c1694	2.6e-281	767.0	COG3000@1|root,COG3000@2|Bacteria,1NR7X@1224|Proteobacteria,1RQDX@1236|Gammaproteobacteria,3XQU3@561|Escherichia	1236|Gammaproteobacteria	I	sterol desaturase	-	-	-	-	-	-	-	-	-	-	-	-	FA_hydroxylase	ATGAGTGATTTATTATTCCCCATCATATCGATGGTGCTGTTGGTGTTAGCCGAAGCGGGCGTGTTGCAATTCACCGGGCGGCAAAAAGTGGACTGGCTGGACGTTATTTTTAATATCAACTCCGGTCATATGATGCTGTGGTTATTTCGCTGCCTGGAAGTGCTCTGCTATGGCCTGGTGGTCAATCACTTCAGCCTTGGACTGTTTGATAATGTGCCGGTGATCCTGCTGTGGTTGTTTACTATCCTGGCGTGGGATTTCGGCTTTTACTGGCTACATCGCTGGCATCACGAAATGCGCCCGCTGTGGGCGGTACATGTGGTGCATCATCAGGGGGAACACTACAACCTGTCATTAGGCGTGCGGAACTCGTGGTACTCCTCGTTAACCTCAATCCCGTTTTTTATGCTGCTGGCGATGCTTGGTGTGCCGTTACAGGTCTTTTTGGCGGTTTCTATTATTCACTATAGTTGGCAATTTTTTAACCATAACGCACTAACGCCGAAACTGGGCTGGCTGGAAAAAGTGCTGATCACGCCTTCGCATCATCGCGTCCATCATCTGAATCAAAAGCAATATGCCGATACCAATTACGGTGGCACCTTTTTGTTGTGGGATAAACTTTTCGGTTCGTATAGTGCCGGGCCGGAATACGACGTAGGCTACGGCGTAAAAAATAGTCGCTTGTCCTGTAACCCGATGCGCGAGAGTAATCTGCCATTTTTACGCTTAATGGGCTTTTGCTCATTTGGCAAAGCGATTGAAGGTCGCTACCAGAGTTCTCCATGGGCGGTAGGGGCAGGGGTGATCCTGCTGTTTATGCTGGTGCTTGGCTACATTCAACAATATGGCTATGGCATTGAGTTTATTACCAGCGAGCAAGCCGTATTATTTGTTCTGCTGGCGGCAGGCTCCGTTGCGCTGGGGGGCATGAGCGACGGGCAGCATTGGGGTATGATTTTGTGGTGCTCTGTGACGTTGTCACTGCTCTATTTTATTGTCTATATGTGTTCATGGAGTACTCTGCTCTGGAAGGGATTAGTGGGTATTCTGCTGGCCCATTGCCTGTTATTTGTAATCGGCGTAGGACGTAAATCGCTAAGGAAACAGTATGAACCTGTTTAA	0.0972785176606832
10494-13358	155864.EDL933_0820	5.630000000000001e-212	597.0	COG0823@1|root,COG0823@2|Bacteria,1MV09@1224|Proteobacteria,1RMCY@1236|Gammaproteobacteria,3XP8Z@561|Escherichia	1236|Gammaproteobacteria	U	Involved in the TonB-independent uptake of	tolB	GO:0003674,GO:0005215,GO:0005488,GO:0005515,GO:0005575,GO:0005623,GO:0006810,GO:0008104,GO:0008150,GO:0009719,GO:0009987,GO:0010033,GO:0010243,GO:0015031,GO:0015833,GO:0015893,GO:0017038,GO:0019904,GO:0030288,GO:0030313,GO:0031975,GO:0032153,GO:0032991,GO:0033036,GO:0042221,GO:0042493,GO:0042597,GO:0042886,GO:0042891,GO:0043213,GO:0044464,GO:0044877,GO:0045184,GO:0046677,GO:0046678,GO:0050896,GO:0051179,GO:0051234,GO:0051716,GO:0070887,GO:0071236,GO:0071237,GO:0071310,GO:0071417,GO:0071495,GO:0071702,GO:0071705,GO:1901652,GO:1901653,GO:1901698,GO:1901699,GO:1901700,GO:1901701	-	ko:K03641	-	-	-	-	ko00000,ko02000	2.C.1.2	-	-	PD40,TolB_N	ATGAAGCAGGCATTACGAGTAGCATTTGGTTTTCTCATACTGTGGGCATCAGTTCTGCATGCTGAAGTCCGCATTGTGATCGACAGCGGTGTAGATTCCGGTCGTCCTATTGGTGTTGTTCCTTTCCAGTGGGCGGGGCCTGGTGCGGCACCTGAAGATATTGGCGGCATCGTTGCTGCTGACTTGCGTAACAGCGGTAAATTTAATCCGTTAGATCGCGCTCGTCTGCCACAGCAGCCGGGTAGTGCGCAGGAAGTACAACCAGCTGCATGGTCCGCACTGGGCATTGACGCTGTAGTTGTCGGTCAGGTCACTCCGAATCCGGATGGTTCTTACAATGTTGCTTATCAACTTGTTGACACTGGCGGCGCACCGGGTACTGTACTTGCTCAGAACTCGTACAAAGTGAACAAGCAGTGGCTGCGTTATGCTGGTCATACCGCCAGTGATGAAGTGTTTGAAAAACTGACCGGCATTAAAGGTGCGTTCCGTACTCGTATTGCCTACGTTGTTCAGACCAACGGCGGTCAGTTCCCGTATGAACTGCGCGTATCTGACTATGACGGTTACAACCAGTTTGTCGTTCACCGTTCACCGCAGCCGCTGATGTCTCCGGCGTGGTCACCAGACGGTTCTAAACTGGCTTATGTGACCTTCGAAAGCGGTCGTTCCGCGCTGGTTATTCAGACGCTGGCAAATGGCGCTGTACGTCAGGTGGCTTCATTCCCGCGTCACAACGGTGCACCTGCATTCTCGCCAGACGGCAGCAAACTGGCATTCGCCTTGTCGAAAACCGGTAGTCTGAACCTGTACGTAATGGATTTGGCTTCTGGTCAGATCCGCCAGGTGACTGATGGTCGCAGTAACAATACCGAACCGACCTGGTTCCCGGATAGCCAGAACCTGGCATTTACTTCTGACCAGGCCGGTCGTCCGCAGGTTTATAAAGTGAATATCAACGGCGGTGCGCCACAACGTATTACCTGGGAAGGTTCGCAGAACCAGGATGCGGATGTCAGCAGCGACGGTAAATTTATGGTAATGGTCAGCTCCAATGGTGGGCAGCAGCACATTGCCAAACAAGATCTGGCAACGGGAGGCGTACAAGTTCTGTCGTCCACGTTCCTGGATGAAACGCCAAGTCTGGCACCTAACGGCACTATGGTAATCTACAGCTCTTCTCAGGGGATGGGATCCGTGCTGAATTTGGTTTCTACAGATGGGCGTTTCAAAGCGCGTCTTCCGGCAACTGATGGACAGGTCAAATTCCCTGCCTGGTCGCCGTATCTGTGA	0.9980038399414866
10078-10933	155864.EDL933_4915	0.0	1352.0	COG1200@1|root,COG1200@2|Bacteria,1MWN2@1224|Proteobacteria,1RMMQ@1236|Gammaproteobacteria,3XNNB@561|Escherichia	1236|Gammaproteobacteria	L	Critical role in recombination and DNA repair. Helps process Holliday junction intermediates to mature products by catalyzing branch migration. Has a DNA unwinding activity characteristic of a DNA helicase with a 3'- to 5'- polarity. Unwinds branched duplex DNA (Y-DNA)	recG	GO:0003674,GO:0003678,GO:0003724,GO:0003824,GO:0004003,GO:0004004,GO:0004386,GO:0005575,GO:0005622,GO:0005623,GO:0005737,GO:0005829,GO:0006139,GO:0006725,GO:0006807,GO:0006996,GO:0008026,GO:0008094,GO:0008150,GO:0008152,GO:0008186,GO:0009314,GO:0009379,GO:0009628,GO:0009987,GO:0010501,GO:0016043,GO:0016070,GO:0016462,GO:0016787,GO:0016817,GO:0016818,GO:0016887,GO:0017111,GO:0032392,GO:0032508,GO:0032991,GO:0033202,GO:0034641,GO:0042623,GO:0043170,GO:0044237,GO:0044238,GO:0044424,GO:0044444,GO:0044464,GO:0046483,GO:0048476,GO:0050896,GO:0051276,GO:0070035,GO:0071103,GO:0071704,GO:0071840,GO:0090304,GO:0140097,GO:0140098,GO:1901360,GO:1902494	3.6.4.12	ko:K03655	ko03440,map03440	-	-	-	ko00000,ko00001,ko01000,ko03400	-	-	-	DEAD,Helicase_C,RecG_wedge	ATGACAGGTCGCCTGTTAGATGCTGTCCCACTCAGTTCCCTAACGGGCGTTGGCGCAGCACTTAGTAACAAACTGGCGAAAATCAACCTGCATACCGTGCAGGATCTACTCTTACACCTTCCCCTGCGCTACGAAGATCGCACCCATCTCTACCCCATCGGAGAACTACTGCCGGGCGTTTATGCCACGGTGGAAGGCGAAGTGCTGAACTGCAATATCTCCTTCGGCGGTCGGCGGATGATGACCTGCCAGATCAGCGACGGTTCCGGCATCCTCACCATGCGCTTTTTCAATTTCAGCGCGGCAATGAAAAATAGCCTGGCGACGGGCCGCCGTGTACTGGCTTATGGCGAAGCAAAGCGCGGTAAATATGGTGCGGAGATGATCCACCCGGAATACCGCGTGCAGGGCGATCTCAGCACGCCAGAATTACAGGAAACGCTCACGCCGGTTTATCCAACAACGGAAGGCGTAAAGCAGGCCACGCTGCGTAAATTAACCGACCAGGCGCTGGATCTGCTCGACACCTGCGCCATTGAAGAACTCCTGCCGCCGGAACTGTCACAAGGAATGATGACGCTACCGGAAGCGTTGCGCACTTTGCACCGCCCGCCACCGACGCTACAGCTTAGCGATCTGGAAACCGGGCAGCATCCAGCGCAACGTCGTCTGATTCTGGAAGAACTGCTGGCGCACAACCTCAGCATGTTAGCCTTACGTGCCGGAGCACAGCGTTTTCATGCCCAGCCGCTGAGCGCCAATGATGCGCTGAAAAATAAACTCCTCGCAGCCTTACCGTTCAAGCCAACGGGCGCACAGGCACGCGTAGTGGCGGAGATCGAGCGCGATATGGCGCTGGATGTGCCGATGATGCGCCTGGTACAGGGCGATGTAGGTTCCGGTAAAACGCTGGTCGCCGCCCTCGCCGCGCTGCGTGCGATTGCCCACGGCAAACAGGTGGCATTGATGGCACCAACCGAATTACTCGCCGAACAGCACGCCAATAACTTCCGCAACTGGTTTGAACCGCTCGGTATCGAAGTGGGCTGGCTCGCCGGTAAGCAGAAAGGCAAAGCGCGACTGTCTCAGCAGGAAGCCATCGCCAGCGGTCAGGTGCAGATGATTGTTGGTACGCACGCCATCTTCCAGGAACAGGTGCAGTTTAACGGTCTGGCGCTGGTGATTATCGACGAACAACATCGCTTTGGCGTGCATCAGCGTCTGGCGTTATGGGAGAAAGGCCAGCAGCAAGGCTTCCATCCGCATCAGTTGATCATGACCGCCACGCCGATCCCCCGCACGCTGGCAATGACGGCGTATGCCGATCTCGATACCTCGGTGATAGATGAGCTGCCGCCAGGCCGCACGCCAGTGACTACGGTCGCTATTCCTGATACCCGCCGTACCGACATCATTGACCGCGTGCGCCACGCCTGCATAACTGAAGGTCGTCAGGCGTACTGGGTTTGTACGTTGATTGAAGAGTCAGAGTTACTGGAAGCGCAGGCGGCGGAAGCTACCTGGGAAGAGTTGAAACTGGCGCTACCAGAATTGAATGTTGGCCTGGTACACGGGCGGATGAAACCAGCCGAGAAACAGGCGGTGATGGCGTCGTTTAAACAAGGTGAGCTACATCTGCTAGTTGCCACTACCGTTATTGAAGTCGGTGTTGATGTGCCTAACGCCAGCCTGATGATTATCGAAAACCCTGAGCGTCTGGGTCTGGCGCAGTTACACCAGCTTCGCGGGCGTGTAGGTCGTGGTGCGGTGGCTTCTCACTGCGTGCTGCTCTACAAAACGCCGCTCTCCAAAACCGCGCAAATTCGGCTGCAAGTGCTGCGCGACAGCAACGACGGTTTTGTGATTGCACAGAAAGACTTAGAGATTCGCGGACCGGGTGAACTGTTAGGTACGCGTCAGACGGGTAATGCTGAGTTTAAAGTGGCGGATTTACTGCGCGATCAGGCGATGATCCCGGAAGTTCAGCGCCTGGCGCGACATATTCACGAACGTTACCCACAACAAGCAAAAGCCCTGATAGAACGCTGGATGCCGGAGACGGAACGTTACTCCAACGCATGA	0.9989181117240118
10407-11553	199310.c4026	4.34e-235	646.0	COG0042@1|root,COG0042@2|Bacteria,1MV5V@1224|Proteobacteria,1RMJP@1236|Gammaproteobacteria,3XNH8@561|Escherichia	1236|Gammaproteobacteria	J	Catalyzes the synthesis of 5,6-dihydrouridine (D), a modified base found in the D-loop of most tRNAs, via the reduction of the C5-C6 double bond in target uridines	dusB	GO:0002943,GO:0003674,GO:0003824,GO:0006139,GO:0006396,GO:0006399,GO:0006400,GO:0006725,GO:0006807,GO:0008033,GO:0008150,GO:0008152,GO:0009314,GO:0009451,GO:0009628,GO:0009987,GO:0010467,GO:0016070,GO:0016491,GO:0016627,GO:0017150,GO:0034470,GO:0034641,GO:0034660,GO:0043170,GO:0043412,GO:0044237,GO:0044238,GO:0046483,GO:0050896,GO:0055114,GO:0071704,GO:0090304,GO:0140098,GO:0140101,GO:1901360	-	ko:K05540	-	-	-	-	ko00000,ko01000,ko03016	-	-	-	Dus	ATGCGCATCGGACAATATCAGCTCAGAAATCGCCTGATCGCAGCGCCCATGGCTGGCATTACAGACAGACCTTTTCGGACGTTGTGCTACGAGATGGGAGCCGGATTGACAGTATCCGAGATGATGTCTTCTAACCCACAGGTTTGGGAAAGCGACAAATCTCGTTTACGGATGGTGCACATTGATGAACCCGGTATTCGCACCGTGCAAATTGCTGGTAGCGATCCGAAAGAAATGGCAGATGCAGCACGTATTAACGTGGAAAGCGGTGCCCAGATTATTGATATCAATATGGGTTGCCCGGCTAAAAAAGTGAATCGCAAGCTCGCAGGTTCAGCCCTCTTGCAGTACCCGGATGTCGTTAAATCGATCCTTACCGAGGTCGTCAATGCAGTGGACGTTCCTGTTACCCTGAAGATTCGCACCGGCTGGGCACCGGAACACCGTAACTGCGAAGAGATTGCCCAACTGGCTGAAGACTGTGGCATTCAGGCTCTGACCATTCATGGCCGTACACGCGCCTGTTTGTTCAATGGAGAAGCTGAGTACGACAGTATTCGGGCAGTTAAGCAGAAAGTTTCCATTCCGGTTATCGCGAATGGCGACATTACTGACCCGCTTAAAGCCAGAGCTGTGCTCGACTATACAGGGGCGGATGCCCTGATGATAGGCCGCGCAGCTCAGGGAAGACCCTGGATCTTTCGGGAAATCCAGCATTATCTGGACACTGGGGAGTTGCTGCCCCCGCTGCCTTTGGCAGAGGTTAAGCGCTTGCTTTGCGCGCACGTTCGGGAACTGCATGACTTTTATGGTCCGGCAAAAGGGTACCGAATTGCACGTAAACACGTTTCCTGGTATCTCCAGGAACACGCTCCAAATGACCAGTTTCGGCGCACATTCAACGCCATTGAGGATGCCAGCGAACAGCTGGAGGCGTTGGAGGCATACTTCGAAAATTTTGCGTAA	0.9997714320543688
11161-10147	155864.EDL933_3360	6.58e-135	381.0	COG0526@1|root,COG0526@2|Bacteria,1RI3N@1224|Proteobacteria,1S5YV@1236|Gammaproteobacteria,3XN48@561|Escherichia	1236|Gammaproteobacteria	O	Involved in disulfide bond formation. Catalyzes a late, reductive step in the assembly of periplasmic c-type cytochromes, probably the reduction of disulfide bonds of the apocytochrome c to allow covalent linkage with the heme	dsbE	GO:0003674,GO:0003756,GO:0003824,GO:0005575,GO:0005623,GO:0005886,GO:0008150,GO:0008152,GO:0009897,GO:0009986,GO:0009987,GO:0015036,GO:0016020,GO:0016043,GO:0016491,GO:0016667,GO:0016853,GO:0016860,GO:0016864,GO:0017004,GO:0022607,GO:0031224,GO:0031226,GO:0031233,GO:0031237,GO:0034622,GO:0043933,GO:0044085,GO:0044425,GO:0044459,GO:0044464,GO:0055114,GO:0065003,GO:0071840,GO:0071944,GO:0098552,GO:0098567,GO:0140096	-	ko:K02199	-	-	-	-	ko00000,ko03110	-	-	-	Redoxin	ATGAAGCGCAAAGTATTGTTAATTCCGTTGATTATCTTCCTGGCGATTGCCGCGGCGCTGCTGTGGCAGCTGGCGCGTAATGCCGAAGGGGATGATCCGACCAATCTGGAATCGGCGCTCATTGGCAAGCCTGTGCCGAAGTTTCGTCTCGAATCACTGGACAATCCGGGGCAGTTTTATCAGGCGGATGTGCTGACTCAGGGCAAACCAGTGCTGCTTAACGTCTGGGCGACCTGGTGTCCGACCTGCCGTGCGGAACATCAATATCTGAATCAGCTTTCTGCGCAGGGCATCCGCGTGGTCGGCATGAACTATAAAGACGATCGCCAGAAGGCAATCAGCTGGCTGAAAGAGCTGGGCAATCCTTACGCGCTAAGCCTTTTTGATGGCGATGGCATGTTAGGGCTGGATCTCGGTGTCTATGGCGCGCCAGAAACGTTTCTTATTGACGGCAACGGCATCATTCGCTATCGCCATGCGGGCGATCTCAATCCTCGCGTCTGGGAAGAAGAGATCAAGCCGCTGTGGGAGAAATACAGTAAGGAGGCCGCACAATGA	0.9988571602718436
10833-14816	155864.EDL933_4650	1.02e-172	481.0	COG1741@1|root,COG1741@2|Bacteria,1MVSW@1224|Proteobacteria,1RNVS@1236|Gammaproteobacteria,3XMG6@561|Escherichia	1236|Gammaproteobacteria	S	however, may provide a mechanism that would avoid inhibition of key cellular proteins, such as DNA gyrase, by quercetin	yhhW	GO:0003674,GO:0003824,GO:0008127,GO:0008150,GO:0008152,GO:0016491,GO:0016701,GO:0016702,GO:0051213,GO:0055114	-	ko:K06911	-	-	-	-	ko00000	-	-	-	Pirin	ATGATCTACTTACGCAAAGCAAATGAACGTGGTCATGCAAATCATGGCTGGCTGGACTCCTGGCATACTTTCTCTTTTGCCAACTATTACGATCCGAACTTTATGGGCTTCTCCGCGCTGCGCGTGATTAACGACGACGTGATTGAAGCAGGGCAGGGCTTCGGCACTCACCCGCATAAAGATATGGAAATTTTGACCTACGTGCTGGAAGGTACTGTTGAGCACCAGGACAGCATGGGCAATAAAGAGCAGGTTCCGGCGGGCGAGTTCCAGATTATGAGTGCGGGTACGGGTATTCGTCACTCAGAGTACAACCCAAGCAGCACCGAGCGTCTGCACCTGTATCAGATCTGGATCATGCCGGAAGAAAACGGCATTACGCCGCGTTATGAACAGCGTCGCTTCGATGCAGTGCAGGGCAAACAACTGGTGCTTTCGCCAGATGCGCGTGATGGTTCATTGAAAGTGCATCAGGATATGGAACTGTACCGCTGGGCGTTGCTGAAAGATGAGCAGTCGGTGCATCAGATTGCCGCTGAACGCCGCGTCTGGATCCAGGTGGTGAAAGGCAATGTCACCATTAACGGCGTGAAAGCCTCGATCAGCGATGGTCTGGCAATCTGGGATGAGCAGGCAATCTCCATCCATGCGGATAGCGACAGCGAAGTGTTACTGTTCGATCTGCCGCCGGTTTAA	0.9989943010392224
10677-13832	155864.EDL933_2238	0.0	2580.0	COG1643@1|root,COG1643@2|Bacteria,1MUEQ@1224|Proteobacteria,1RMU1@1236|Gammaproteobacteria,3XN59@561|Escherichia	1236|Gammaproteobacteria	L	helicase HrpA	hrpA	GO:0003674,GO:0003724,GO:0003824,GO:0004004,GO:0004386,GO:0006139,GO:0006396,GO:0006397,GO:0006725,GO:0006807,GO:0008026,GO:0008150,GO:0008152,GO:0008186,GO:0009451,GO:0009987,GO:0010467,GO:0016070,GO:0016071,GO:0016462,GO:0016787,GO:0016817,GO:0016818,GO:0016887,GO:0017111,GO:0034641,GO:0042623,GO:0043170,GO:0043412,GO:0044237,GO:0044238,GO:0046483,GO:0070035,GO:0071704,GO:0090304,GO:0140098,GO:1901360	3.6.4.13	ko:K03578	-	-	-	-	ko00000,ko01000	-	-	-	DEAD,DUF3418,HA2,Helicase_C,OB_NTP_bind	ATGACAGAACAACAAAAATTGACTTTTACGGCCTTGCAGCAGCGGCTGGATTCGCTGATGCTGCGTGACAGACTGCGTTTTTCTCGCCGTCTGCACGGCGTGAAGAAGGTTAAAAATCCTGATGCACAACAGGCCATTTTCCAGGAGATGGCGAAAGAGATTGACCAGGCGGCAGGGAAAGTCCTGCTGCGTGAAGCGGCACGACCGGAAATTACTTATCCTGACAATTTGCCGGTTAGTCAGAAAAAACAGGACATTCTCGAAGCGATTCGTGATCACCAGGTGGTGATAGTCGCCGGGGAAACGGGTTCTGGTAAAACGACTCAGTTACCGAAAATCTGTATGGAGCTGGGGCGCGGGATTAAAGGGCTGATCGGCCATACCCAGCCGCGTCGCCTGGCGGCAAGAACGGTAGCGAACCGTATTGCGGAAGAGCTGAAAACGGAGCCGGGCGGTTGCATCGGTTACAAAGTGCGTTTCAGCGATCACGTAAGTGATAACACGATGGTCAAGCTAATGACCGACGGTATCCTGCTGGCGGAGATCCAGCAAGACCGCCTGCTGATGCAGTACGACACTATCATTATTGACGAAGCGCACGAACGTAGCCTGAATATCGATTTTCTGCTCGGTTATTTGAAAGAGTTGCTGCCGCGGCGTCCTGACCTAAAAATCATTATCACTTCCGCGACTATCGACCCGGAACGCTTTTCGCGCCACTTTAATAATGCGCCGATTATTGAAGTCTCCGGTCGGACCTATCCGGTGGAAGTGCGCTATCGCCCGATTGTTGAAGAAGCCGACGACACTGAGCGCGACCAGTTGCAGGCAATTTTCGATGCCGTGGACGAACTAAGCCAGGAAAGCCCCGGCGACATTCTGATCTTTATGAGCGGCGAGCGGGAAATTCGCGATACCGCCGATGCGCTGAACAAGCTGAACTTACGCCATACCGAAATCTTGCCGCTTTATGCGCGGCTTTCGAATAGCGAACAGAACCGCGTGTTCCAGTCGCACAGCGGGCGACGCATTGTGCTGGCGACCAACGTCGCGGAAACCTCGCTGACTGTACCGGGGATTAAATACGTTATCGACCCCGGTACGGCGCGTATCAGCCGCTACAGCTATCGCACCAAAGTGCAGCGTTTGCCGATTGAGCCCATTTCGCAGGCGTCTGCCAATCAGCGTAAAGGCCGCTGTGGTCGTGTGTCCGAAGGGATCTGTATTCGTCTCTATTCCGAAGACGATTTCCTCTCGCGCCCGGAGTTTACCGATCCGGAGATTCTGCGTACCAACCTGGCCTCGGTTATTTTGCAGATGACCGCGCTGGGGCTAGGCGATATCGCTGCGTTCCCGTTTGTCGAAGCACCGGATAAACGCAATATCCAGGATGGCGTGCGTCTGCTCGAAGAACTGGGCGCGATCACCACGGATGAACAGGCCAGCGCCTATAAACTGACGCCGCTCGGTCGCCAGCTCTCGCAGTTGCCTGTCGACCCACGTCTGGCGCGTATGGTGCTGGAAGCGCAAAAACATGGCTGCGTGCGTGAGGCGATGATTATCACGTCTGCGCTCTCCATTCAGGATCCGCGCGAACGTCCGATGGACAAACAGCAGGCATCGGACGAAAAACATCGTCGCTTCCACGACAAAGAGTCTGACTTCCTCGCGTTTGTGAATCTGTGGAATTATCTTGGCGAGCAGCAAAAGGCGCTTTCTTCCAACGCCTTCCGTCGCCTGTGTCGTACCGATTATCTCAACTATCTGCGTGTGCGCGAATGGCAGGATATCTACACCCAGTTGCGCCAGGTGGTGAAAGAACTCGGCATTCCGGTGAACAGCGAACCGGCGGAGTATCGTGAAATTCACATTGCGTTGCTGACGGGGTTGCTTTCCCATATCGGCATGAAAGATGCCGATAAACAAGAATATACCGGCGCACGTAACGCGCGTTTCTCCATCTTCCCCGGTTCTGGTTTATTCAAAAAACCGCCGAAATGGGTAATGGTGGCGGAACTGGTAGAAACCAGCCGCCTGTGGGGGCGCATTGCTGCGCGTATCGACCCGGAATGGGTGGAGCCTGTCGCTCAGCATTTGATTAAACGTACCTACAGCGAACCGCACTGGGAACGGGCGCAGGGCGCGGTGATGGCAACGGAAAAAGTCACTGTTTATGGTTTGCCGATTGTTGCCGCGCGCAAGGTCAACTACAGCCAGATCGATCCGGCGTTATGTCGTGAACTCTTTATTCGCCACGCGCTGGTGGAAGGTGACTGGCAGACGCGTCACGCATTCTTCCGTGAAAACCTGAAACTGCGGGCCGAAGTGGAAGAGCTTGAACACAAATCACGTCGCCGCGATATTCTGGTTGATGACGAAACGCTGTTTGAGTTCTACGACCAGCGCATCGGCCACGATGTAATCTCCGCTCGTCACTTCGACAGCTGGTGGAAAAAAGTCAGCCGCGAAACGCCTGATTTGCTCAACTTTGAAAAGAGCATGTTGATCAAAGAAGGGGCGGAAAAGATCAGCAAGCTGGATTACCCGAACTTCTGGCATCAGGGCAATCTCAAGCTGCGTTTGAGCTATCAGTTTGAGCCCGGCGCGGATGCTGACGGTGTGACCGTACATATTCCGCTGCCGTTACTTAACCAGGTTGAGGAAAGCGGGTTTGAATGGCAGATCCCTGGTCTGCGCCGCGAACTGGTGATTGCTCTGATTAAATCGTTGCCGAAACCGGTACGCCGTAATTTTGTACCTGCGCCAAACTATGCCGAAGCGTTTTTAGGCCGCGTCACACCGCTGGAGTTACCGTTGCTCGACAGCCTTGAGCGCGAGTTACGGCGGATGACCGGCGTTACCGTTGACCGCGAAGACTGGCACTGGGATCAGGTGCCCGATCACCTGAAAATCACCTTCCGCGTGGTGGATGACAAAAACAAGAAGCTAAAAGAAGGGCGCTCGCTACAAGATCTGAAAGATGCGCTGAAAGGCAAAGTGCAGGAAACGCTATCTGCGGTGGCGGATGACGGTATCGAGCAGAGCGGCTTACATATCTGGAGTTTTGGTCAGTTGCCGGAAAGCTACGAACAGAAGCGTGGTAACTACAAAGTGAAGGCGTGGCCGGCGCTGGTGGATGAGCGCGACAGTGTGGCGATCAAACTGTTTGATAACCCGCTGGAGCAAAAACAGGCAATGTGGAACGGTCTTCGCCGTCTACTGCTGCTGAATATTCCCTCACCAATCAAGTATTTACATGAGAAGTTACCAAACAAAGCCAAGCTGGGGCTGTACTTTAACCCGTATGGCAAAGTGCTGGAGCTGATCGACGACTGTATCTCATGCGGTGTGGATCAACTGATCGACGCCAATGGAGGCCCGGTCTGGACGGAAGAAGGCTTTGCTGCGCTGCATGAAAAAGTGCGTGCCGAACTGAACGACACGGTGGTGGATATTGCGAAGCAGGTCGAGCAAATCCTTACGGCAGTGTTCAATATCAACAAACGTCTGAAAGGGCGGGTGGATATGACCATGGCGCTGGGGCTTTCTGACATTAAAGCGCAGATGGGCGGGTTGGTATATCGCGGTTTTGTCACTGGTAACGGCTTCAAACGGCTGGGCGACACGCTGCGTTATTTGCAGGCGATTGAAAAACGGCTGGAAAAACTGGCGGTTGATCCACATCGCGATCGTGCACAGATGCTGAAAGTCGAAAACGTCCAGCAGGCGTGGCAGCAATGGTTCAACAAACTCCCGCCTGCACGTCGTGAGGATGAAGACGTGAAAGAGATCCGTTGGATGATAGAAGAGCTGCGCGTTAGTTACTTCGCTCAACAACTTGGTACGCCTTATCCGATTTCAGATAAGCGTATTTTGCAGGCGATGGAGCAGATTAGCGGTTAA	0.9955962575808368
10378-10999	362663.ECP_2513	5.68e-233	641.0	28IX9@1|root,33DGT@2|Bacteria,1NJXS@1224|Proteobacteria,1SJI8@1236|Gammaproteobacteria	1236|Gammaproteobacteria	-	-	-	-	-	-	-	-	-	-	-	-	-	-	-	ATGAAGCAGGATAAAAGACGCGGTCTGACCCGGATCGCATTGGCGCTGGCACTGGCAGGTTATTGTGTGGCACCTGTGGCGCTGGCGGAAGAAAGCGCCTGGGTCGACAGCGGCGAAACCAATATTTTCCAGGGAACCATTCCGTGGCTCTATTCGGAAGGGGGAAGCGCTACGACAGATGCCGACCATGTAACGTTGACTTCTGATCTAAAAGGCGCTCGCCCGACAGGCAGTGAAACGGACAAGCGTCTTTACTCGGGTGATAAATTAACCGTAAGTTGGGAAATTGGTGATACCGAAGGCGACGTGGATCTTGGGGGATTGGGCGATAACGCAAAGACTATCGATACTATCCGCTGGATGAGCTACAAGGACGCTCAGGGGGGCGATCCGAAAGAGCTGGCAACGAAGGTGACCAGTTACACTCTTACCGATGACGACCGTGGTCGTTATATCGGTATTGAAATTACGCCGACCACGCAGACCGGTACGCCAAACGTCGGGACTGCGCTGCATCTTTATGACATTTCCACTGCCAGCGGCGGCGGAAGCGACAGCGATAACGTTGCGCCAGGGCCGGTGGTTAACCAGAACCTGAAAGTCGCCATCTTTGTTGATGGTACCAGTATCAACCTTATCAACGGCAGCACGCCAATCGAACTTGGCAAAACCTACGTGGCCAAACTGTACTCGGATGAGAACAAAAACGGCAAGTTTGATGCGGGTACCGATGCTGACGTTACCGCCAATTATGACTTCCGTTGGGTACTTTCTGGCAGCAGCCAACAGCTCGGCACCTCGGGTGGTATCGTTAACTCAAGCTTCGATAATAACAATCTGGTCATCCCTGCGACCAACGAAGACGCCAGAACCAACCTTAACGGCCCTGCGCGCGATGGTAAAGAAGCTCTTACCATCCCGACCAACGGCGACGGGGTACAGGGGTACAAACTTCACATTATTTACAAACACAAATAA	0.162405144302563
11033-13780	155864.EDL933_3926	1.26e-65	199.0	COG0847@1|root,COG0847@2|Bacteria,1N05B@1224|Proteobacteria,1S6XV@1236|Gammaproteobacteria,3XPVM@561|Escherichia	1236|Gammaproteobacteria	L	CRISPR (clustered regularly interspaced short palindromic repeat), is an adaptive immune system that provides protection against mobile genetic elements (viruses, transposable elements and conjugative plasmids). CRISPR clusters contain sequences complementary to antecedent mobile elements and target invading nucleic acids. CRISPR clusters are transcribed and processed into CRISPR RNA (crRNA). The Cas1-Cas2 complex is involved in CRISPR adaptation, the first stage of CRISPR immunity, being required for the addition removal of CRISPR spacers at the leader end of the CRISPR locus. The Cas1-Cas2 complex introduces staggered nicks into both strands of the CRISPR array near the leader repeat and joins the 5'-ends of the repeat strands with the 3'-ends of the new spacer sequence. Spacer DNA integration requires supercoiled target DNA and 3'-OH ends on the inserted (spacer) DNA and probably initiates with a nucleophilic attack of the C 3'-OH end of the protospacer on the minus strand of the first repeat sequence. Expression of Cas1-Cas2 in a strain lacking both genes permits spacer acquisition. Cas2 not seen to bind DNA alone	ygbF	GO:0006139,GO:0006259,GO:0006725,GO:0006807,GO:0006996,GO:0008150,GO:0008152,GO:0009987,GO:0016043,GO:0034641,GO:0043170,GO:0043570,GO:0043571,GO:0044237,GO:0044238,GO:0044260,GO:0046483,GO:0051276,GO:0071704,GO:0071840,GO:0090304,GO:1901360	-	ko:K09951	-	-	-	-	ko00000,ko02048	-	-	-	Cas_Cas2CT1978	ATGAGCATGGTCGTGGTTGTTACAGAAAATGTCCCTCCGCGCTTACGTGGACGGCTCGCAATCTGGCTACTGGAAGTGCGTGCCGGTGTGTATGTTGGTGATACATCAAAACGTATTCGGGAGATGATCTGGCAGCAAATTACCCAACTGGCTGGTTGCGGAAATGTGGTGATGGCCTGGGCGACCAATACCGAGTCGGGTTTTGAATTTCAGACCTGGGGAGAAAACAGACGTATTCCGGTGGATTTGGATGGGTTACGTTTGGTTTCTTTTCTTCCTGTTGATAATCAATAG	0.6390759759851279
10861-11408	155864.EDL933_0089	4.32e-315	859.0	COG0770@1|root,COG0770@2|Bacteria,1QTSF@1224|Proteobacteria,1RMGD@1236|Gammaproteobacteria,3XMEK@561|Escherichia	1236|Gammaproteobacteria	M	Involved in cell wall formation. Catalyzes the final step in the synthesis of UDP-N-acetylmuramoyl-pentapeptide, the precursor of murein	murF	GO:0000270,GO:0003674,GO:0003824,GO:0005575,GO:0005622,GO:0005623,GO:0005737,GO:0005829,GO:0006022,GO:0006023,GO:0006024,GO:0006807,GO:0008150,GO:0008152,GO:0008766,GO:0009058,GO:0009059,GO:0009252,GO:0009273,GO:0009987,GO:0016874,GO:0016879,GO:0016881,GO:0030203,GO:0034645,GO:0042546,GO:0043170,GO:0044036,GO:0044038,GO:0044085,GO:0044237,GO:0044249,GO:0044260,GO:0044424,GO:0044444,GO:0044464,GO:0047480,GO:0070589,GO:0071554,GO:0071704,GO:0071840,GO:1901135,GO:1901137,GO:1901564,GO:1901566,GO:1901576	6.3.2.10	ko:K01929	ko00300,ko00550,ko01100,ko01502,map00300,map00550,map01100,map01502	-	R04573,R04617	RC00064,RC00141	ko00000,ko00001,ko01000,ko01011	-	-	iB21_1397.B21_00086,iEC042_1314.EC042_0087,iEC55989_1330.EC55989_0082,iECBD_1354.ECBD_3531,iECB_1328.ECB_00087,iECD_1391.ECD_00087,iECIAI1_1343.ECIAI1_0085,iECO103_1326.ECO103_0088,iECO111_1330.ECO111_0089,iECO26_1355.ECO26_0089,iECSE_1348.ECSE_0088,iECW_1372.ECW_m0085,iEKO11_1354.EKO11_3828,iEcE24377_1341.EcE24377A_0088,iEcHS_1320.EcHS_A0092,iEcolC_1368.EcolC_3571,iSBO_1134.SBO_0074,iSSON_1240.SSON_0094,iSbBS512_1146.SbBS512_E0079,iUMNK88_1353.UMNK88_86,iWFL_1372.ECW_m0085,iYL1228.KPN_00090	Mur_ligase,Mur_ligase_C,Mur_ligase_M	ATGATTAGCGTAACCCTTAGCCAACTTACCGACATTCTCAACGGTGAACTGCAAGGTGCAGATATCACCCTTGATGCTGTAACCACTGATACCCGAAAACTGACGCCGGGCTGCCTGTTTGTTGCCCTGAAAGGCGAACGTTTCGATGCTCATGATTTTGCCGACCAGGCGAAAGCTGGCGGCGCAGGCGCACTACTGGTTAGCCGTCCGCTGGATATCGACCTGCCGCAGTTAATCGTCAAGGATACGCGTCTGGCGTTTGGTGAACTGGCTGCATGGGTTCGCCAGCAAGTTCCGGCGCGCGTGGTTGCTCTGACAGGTTCCTCCGGCAAAACCTCCGTTAAAGAGATGACGGCGGCGATTTTAAGCCAGTGCGGCAACACGCTTTATACGGCAGGCAATCTCAACAACGACATCGGTGTACCGATGACGCTGTTGCGCTTAACGCCGGAATACGATTACGCAGTTATTGAACTTGGCGCGAACCATCAGGGCGAAATTGTCTGGACTGTGAGTCTGACTCGCCCGGAAGCTGCGCTGGTCAACAACCTGGCAGCGGCGCATCTGGAAGGTTTTGGCTCGCTTGCGGGTGTCGCGAAAGCGAAAGGTGAAATCTTTAGCGGCCTGCCGGAAAACGGTATCGCCATTATGAACGCCGACAACAACGACTGGCTGAACTGGCAGAGCGTAATTGGCTCACGCAAAGTGTGGCGTTTCTCACCTAATGCCGCCAACAGCGATTTCACCGCCACCAATATCCATGTGACTTCGCACGGTACGGAATTTACCCTGCAAACCCCAACCGGTAGCGTGGATGTTCTGCTGCCGTTGCCGGGGCGTCACAATATTGCGAATGCGCTGGCAGCCGCTGCGCTCTCCATGTCCGTGGGCGCAACGCTTGATGCTATCAAAGCGGGGCTGGCAAATCTGAAAGCTGTTCCAGGCCGTTTGTTCCCCATTCAACTGGCAGAAAACCAGTTGCTGCTCGACGACTCCTACAACGCCAATGTCGGTTCAATGACCGCCGCTGTTCAGGTACTGGCTGAAATGCCGGGCTACCGCGTGCTGGTGGTGGGCGATATGGCGGAACTGGGCGCTGAAAGCGAAGCCTGCCATGTACAGGTGGGCGAGGCGGCAAAAGCTGCTGGTATTGACCGCGTGTTAAGCGTGGGTAAACAAAGCCATGCTATCAGCACCGCCAGCGGCGTTGGCGAACATTTTGCTGAGAAAACTGCGTTAATTACGCGTCTTAAATCACTGATTGCTGAGCAACAGGTAATTACGATTTTAGTTAAGGGTTCACGTAGTGCCGCCATGGAAGAGGTAGTACGCGCTTTACAGGAGAATGGGACATGTTAG	0.9995123883826532
10728-14593	502347.ESCAB7627_1926	5.3200000000000006e-179	562.0	COG1196@1|root,COG1196@2|Bacteria	2|Bacteria	D	nuclear chromosome segregation	lifA	-	-	-	-	-	-	-	-	-	-	-	DUF3491,DUF4368,Recombinase,Resolvase,TcdA_TcdB,TcdB_N,Zn_ribbon_recom	ATGAGACTGCCAGAGAAAGTTCTTTTTCCTCCTGTCACTAGTGGCCTGTCAGGGCAGGAAAAACAAAAAAAACCGAAGAGCATTACCGGATTTCAGGAAAATTATCAACGCAATATCAGGCCAATCAAAACAGCATCAGAAGCCCGACTACGCTTCTTTGATAAAATGGTTTCGAAAGAAAACTCTCTGGAAGATGTTGTTTCTTTAGGTGAAATGATTCAGAAGGAAATTTATGGGCATGAACAAAGAACATTTTCACCAGTTCATCATACAGGTAACTGGAAATCATCATTGTTACACAACGCGCTCCTTGGTCTGGCAAATGTTTATAATGGCTTACGGGAAACAGAATACCCTAACACTTTCAACAGAGATGGTATAAAAAGTACTAACTCTTTTAGAGATAACTTATTGACAAAAACAAGAACTCCCAGAGATAATTTTGAGGAAGGAATAAAACATCCTGAACATGCAACAATACCATATGACAACGACAATGAAAGTAATAAATTGCTAAAAGCAGGAAAGATAGCTGGTAACAATAACGAGCTGTTGATGGAAATAAAAAAGGAATCCCAAAGCGACCATCAAATCCCCCTGTCAGATAAGTTCCTGAAAAGGAAAAAACGATCTCCTGTAGCTGAAGATAAAGTTCAAAACTCGTTAACACCAGAAAATTTTGTTCAGAAAATTTCACTTAGTGATGAGCTTAAAACAAAATATGCAAATGAAATTCTAGAGATAAAAAGAATAATGGGAGAATACAATCTTTTACCGGATAAAAACAGTCGTAATGGTCTAAAACTTCTACAGAAGCAAGCTGATTTACTAAAAATAATCATGGAGGATACCTCTGTTACAGAAAATACCTTTAAAAACATAGAGATGGCTATAGCAGATATAAAAAGGGAGTACTATTCGCATACAGTTGATATTGAGAAAAATATTCATGCCATATGGGTTGCGGGTTCCCCACCTGAAAGCATCTCGGACTATATTAAGACTTTTCTCAAAACCTACAAAGAGTTTACTTACTATCTTTGGGTTGATGAAAAAGCATTTGGAGCCGCGAAATTTACCAGTGTCTTAAAACAAATTGCATTTGATTTAGCATGCAGAACTATACAGCAGAATACTCCACAAAAAAATATTGATTTTATTAATCTATATAATGAAATAAGGAAGAAATACAACAACAACCCATCGGGACAACAAGAGTACTTAAACAAACTCAGAGAGCTTTATGCTACTTATCAAAAAATATCCACCCCTCTGAAACACATGTTTAATTCATTTTTTTAG	0.2408649011062688
10777-15140	199310.c0357	7.620000000000002e-66	201.0	COG3464@1|root,COG3464@2|Bacteria,1N2KA@1224|Proteobacteria,1RS78@1236|Gammaproteobacteria	1236|Gammaproteobacteria	L	of 539 from GenPept.129 gb AAL57569.1 AF453441_53 (AF453441)	-	-	-	-	-	-	-	-	-	-	-	-	DDE_Tnp_ISL3,zf-ISL3	ATGTGTGAAAAAGAACCGGAGCTGAAAATAGCGCAGCAACTGGTACTCGAGTTCTACCGTATTCTGAAAACCCAAAATAAATCACAGCTAAGCAGCTTGTTCACTCGAGTCCACGAAAGCGGCTCAGCAGAACTTCGGTGCGTGGCTGCGGGGATGGAAGCTGATGCTGCGGCTATATGTGAGGCAATCAGCAGTCGCTGGAGTAATGGTGTTGTCGAAGGTCATGTAAATCGCCTGAAGATGTTGAAACGCCAGATGTATGGTCGAGCCGGATTTGAACTACTCAAACAGAGGGTAATGAGTCCACTGGCATGA	0.5285252796147868
10849-11410	316407.85675340	2.3600000000000003e-215	593.0	COG0457@1|root,COG0457@2|Bacteria,1RE64@1224|Proteobacteria,1S5GR@1236|Gammaproteobacteria	1236|Gammaproteobacteria	S	Tetratricopeptide repeat	yfbP	-	-	-	-	-	-	-	-	-	-	-	-	ATGAAACTTATTCCTCGCAGTAGTGATATTTCACCTGGCATTGATGGAATTTGCCCGGGGCCTTTTCCTCCGAACGGATTTACCGTACTTACAGATGCAGCATATGGTAACGGAGACTGTTTCGGTTTGTACTGGCCTATTGGTCAGGAGCATAAACTACCTATAGTGTGCGAAACGTACCATGACGAATGGCGAATCGTACCTGCCTTTTCCAGCATTAAGAAGTTCGAAGAATGGCTGGAAGTGAATGATGATGATCCCCATGAAAATGGCATCAGCATCGAAGATCAAGACTTTGCAGCAAATCTCTTCCGTGTTGCTCGGAAATGTCTTTCAACGGGAAGGCTTGATGACGCACTGCCACTGTTACAGCGAGCAACAGAACAATTGCCTGAAGTCAGCGAATATTGGTTAGCACTGGCAATCCAGTATCGCCGATGTAAAAAAACAGAAGCTGCAGCACAGGCTGCGCTTAATGCTTATCTTGGCAATTGGGCATTTGGTGTTCCTGACAATAAAGTCATTCATTTGCTGTCACAGGCCGCAGATGTCCCGAATTTCCAGGATGATCCTGTGATTCAGTGCATTAAAGAACAAGGATTAGATCTTAGCTTTGGAGGAACAAAGGAAAATAATAATTACCCCTTGATGCAGATGTGTGTTGATACTTATTTTGCGCAGAGAAAACCGCTTCAGGCATTAACCCTGTTACATAATTATGCCTGGATAATGTCCAGTGAAACGACTGCATTTCAGGAACGCTATGATTTTAATATCGATGAATGGCGGGCAAAATTCAGGCAGTTATGTTTAGAGTATTTTGGCGATAGTCGTACACAGTTCACTTAA	0.0850120379118032
10854-13832	1440052.EAKF1_ch3103	4.39e-212	586.0	COG4974@1|root,COG4974@2|Bacteria,1MVNF@1224|Proteobacteria,1RPI8@1236|Gammaproteobacteria,3XNCQ@561|Escherichia	1236|Gammaproteobacteria	L	Site-specific tyrosine recombinase, which acts by catalyzing the cutting and rejoining of the recombining DNA molecules. Binds cooperatively to specific DNA consensus sequences that are separated from XerC binding sites by a short central region, forming the heterotetrameric XerC-XerD complex that recombines DNA substrates. The complex is essential to convert dimers of the bacterial chromosome into monomers to permit their segregation at cell division. It also contributes to the segregational stability of plasmids	xerD	GO:0000150,GO:0003674,GO:0003824,GO:0005575,GO:0005622,GO:0005623,GO:0006139,GO:0006259,GO:0006276,GO:0006310,GO:0006725,GO:0006807,GO:0008150,GO:0008152,GO:0008907,GO:0009009,GO:0009037,GO:0009314,GO:0009628,GO:0009987,GO:0015074,GO:0032991,GO:0034641,GO:0043170,GO:0044237,GO:0044238,GO:0044260,GO:0044424,GO:0044464,GO:0046483,GO:0048476,GO:0050896,GO:0071139,GO:0071704,GO:0090304,GO:0140097,GO:1901360	-	ko:K04763	-	-	-	-	ko00000,ko03036	-	-	-	Phage_int_SAM_1,Phage_integrase	GTGAAACAGGATCTGGCACGCATCGAGCAGTTTCTTGATGCTCTGTGGCTGGAAAAAAATCTGGCTGAAAATACGTTGAACGCTTACCGTCGCGATCTGTCAATGATGGTGGAGTGGTTGCATCACCGCGGGTTGACGCTGGCGACGGCGCAAAGTGACGATTTACAGGCATTACTGGCAGAACGGCTGGAGGGCGGGTATAAAGCCACCAGCTCAGCGCGTTTGCTGAGTGCAGTGCGCCGATTGTTCCAGTATCTTTATCGCGAAAAGTTTCGTGAAGATGATCCCAGTGCGCATCTCGCTTCACCGAAATTGCCCCAGCGTTTGCCAAAAGATTTAAGCGAAGCGCAGGTCGAACGTTTATTACAGGCACCATTAATTGATCAGCCACTGGAGCTACGCGATAAAGCTATGCTTGAAGTGTTGTATGCTACCGGGCTGCGTGTCTCTGAACTGGTCGGGCTGACAATGAGTGATATCAGCCTGCGTCAGGGCGTAGTGCGGGTCATTGGTAAAGGCAACAAAGAGCGCCTGGTGCCGTTAGGTGAAGAGGCGGTTTACTGGCTGGAAACCTATCTGGAACATGGGCGTCCGTGGCTACTGAATGGTGTGTCAATTGACGTGTTGTTTCCCAGCCAGCGTGCGCAGCAGATGACGCGACAGACCTTCTGGCACCGCATTAAACATTATGCCGTGCTGGCGGGTATCGACAGCGAAAAGCTGTCACCGCATGTGTTGCGTCACGCTTTTGCCACTCACTTATTAAATCATGGTGCGGATTTACGCGTGGTGCAGATGCTACTGGGCCACAGCGATCTCTCCACCACGCAAATTTATACGCATGTCGCTACCGAGCGTCTGCGGCAACTTCATCAACAGCATCACCCGCGGGCGTGA	0.999649529150032
10895-10075	155864.EDL933_3438	1.93e-116	333.0	29094@1|root,2ZMYT@2|Bacteria,1NADM@1224|Proteobacteria,1SFMG@1236|Gammaproteobacteria,3XNXP@561|Escherichia	1236|Gammaproteobacteria	S	Domain of unknown function (DUF1877)	yfbM	-	-	-	-	-	-	-	-	-	-	-	DUF1877	ATGGGAATGATTGGTTATTTTGCAGAAATTGACTCAGAAAAGATTAACCAACTGCTTGAGTCTACTGAAAAACCTTTGATGGATAATATACATGACACGCTTTCAGGATTACGCCGACTGGATATTGATAAACGCTGGGATTTTTTACACTTTGGGCTGACAGGCACCTCTGCGTTCGATCCAGCGAAGAATGATCCGCTGAGTCGTGCCGTGCTTGGTGAACACAGCCTCGAAGATGGTATAGATGGTTTCCTGGGATTGACATGGAATCAGGAGTTAGCCGCGACAATCGACCGACTGGAATCACTGGATCGAAGTGAGCTGCGTAAAAAGTTTTCCATTAAGCGACTCAATGAAATGGAGATTTATCCGGGAGTGACCTTTTCAGAAGAGTTAGAGGGGCAACTCTTTGCTTCGATCATGCTTGATATGGAAAAGCTGATTAGCGCGTATCGACGTATGCTGCGACAAGGGAATCATGCGCTGACGGTTATTGTTGGGTGA	0.9839240544905984
10390-14813	199310.c0311	2.21e-107	308.0	2DUUK@1|root,33SCF@2|Bacteria,1NSG2@1224|Proteobacteria,1SMJ6@1236|Gammaproteobacteria	1236|Gammaproteobacteria	S	Probable zinc-ribbon	-	-	-	-	-	-	-	-	-	-	-	-	zinc_ribbon_11	ATGAACGGTATAAAAACGGGGCTGGGGATCACGCCGGGTGAACACATAATCAGTGCTGATTCTGCACTCAGCAGAAATATCCGGCAGTGTTTCTGCCTTTCCTGTCATGGCCGGTTGATTTTGCAGACAGATGCTCAGGGGGCATGGTTTGAGCATGATTTATATGCCCTGAGCGAGCAACAGAAGGCAGCCTGCGTGGTGCTGAATCCGGAAAAGTCCCACCCTTACATTGAGGATATGGAGATGTTTTTATCGCCATTACCGGTCGTGCTGGAGTGGCATTGTATGATGTGTGAGCAGTTTTTTCATGGGAAGAAATTCTGTGAGGCCTGTGGTACGGGGATTTATTGCAGAGCGGTATGTACGAAGTCTGTTTACAGCTACCAGCCAGACTTGTTTCAGGACTGCGGAGGTGCGAGTACTTAA	0.2844299515435955
10573-12889	316407.4062398	5.129999999999999e-225	619.0	COG1180@1|root,COG1180@2|Bacteria,1QJHU@1224|Proteobacteria,1RQUF@1236|Gammaproteobacteria,3XP0Z@561|Escherichia	1236|Gammaproteobacteria	O	Activation of pyruvate formate-lyase 2 under anaerobic conditions by generation of an organic free radical, using S- adenosylmethionine and reduced flavodoxin as cosubstrates to produce 5'-deoxy-adenosine	ybiY	-	1.97.1.4	ko:K04069	-	-	R04710	-	ko00000,ko01000	-	-	-	Fer4_12,Radical_SAM	ATGATTTTCAATATTCAGCGCTACTCGACCCATGATGGCCCCGGTATCCGCACGGTCGTATTTCTTAAAGGCTGTTCGCTGGGCTGCCGCTGGTGTCAGAACCCGGAAAGCCGCGCCCGCACGCAGGATCTGCTGTATGACGCACGACTGTGTCTGGAAGGCTGCGAGCTGTGCGCTAAGGCCGCGCCGGAAGTGATTGAGCGCGCGCTGAATGGTTTGCTTATTCATCGGGAAAAGTTAACCCCGGAGCATCTGACGGCGTTAACCGACTGCTGTCCGACACAGGCATTAACCGTGTGTGGTGAAGTGAAAAGCGTTGAGGAGATCATGACGACCGTTCTGCGCGATAAACCGTTTTACGATCGCAGCGGCGGCGGTTTAACGCTTTCGGGTGGTGAGCCCTTTATGCAGCCGGAAATGGCGATGGCGCTACTGCAAGCCAGCCACGAGGCAGGCATTCATACTGCGGTAGAAACCTGTCTGCATGTGCCGTGGAAATATATCGCCCCTTCTCTGCCCTATATCGATCTGTTTCTTGCCGATTTAAAACACGTTGCCGACGCGCCGTTTAAACAGTGGACCGACGGTAACGCCGCCAGAGTGCTGGATAACCTGAAAAAACTCGCCGCAGCGGGCAAAAAAATCATTATCCGCGTGCCGCTGATTCAGGGCTTTAATGCCGACGAAACCTCTGTAAAAGCCATTACCGATTTTGCCGCCGACGAGCTGCACGTTGGCGAAATTCATTTTCTGCCCTACCACACGCTGGGCATCAACAAATATCACTTACTTAATCTGCCCTATGACGCCCCGGAAAAACCGCTTGATGCGCCAGAACTGCTCGACTTTGCCCAGCAGTATGCCTGCCAGAAAGGGTTAACCGCGACCTTACGAGGATAA	0.9991771553957272
11047-13977	155864.EDL933_1938	6.23e-243	667.0	COG0745@1|root,COG0745@2|Bacteria,1R3UE@1224|Proteobacteria,1RRJX@1236|Gammaproteobacteria,3XP2A@561|Escherichia	1236|Gammaproteobacteria	KT	Regulates the turnover of the sigma S factor (RpoS) by promoting its proteolysis in exponentially growing cells. Acts by binding and delivering RpoS to the ClpXP protease. RssB is not co- degraded with RpoS, but is released from the complex and can initiate a new cycle of RpoS recognition and degradation	rssB	GO:0000988,GO:0000989,GO:0003674,GO:0008150,GO:0009889,GO:0009893,GO:0010556,GO:0010604,GO:0016989,GO:0019219,GO:0019222,GO:0030162,GO:0031323,GO:0031325,GO:0031326,GO:0031647,GO:0031648,GO:0032268,GO:0032270,GO:0045862,GO:0048518,GO:0048522,GO:0050789,GO:0050794,GO:0051171,GO:0051173,GO:0051246,GO:0051247,GO:0051252,GO:0060255,GO:0065007,GO:0065008,GO:0080090,GO:0140110,GO:1903506,GO:2001141	3.1.3.3	ko:K02485,ko:K07315	-	-	-	-	ko00000,ko01000,ko02022,ko03021	-	-	-	Response_reg,SpoIIE	ATGACGCAGCCATTGGTCGGAAAACAGATTCTCATTGTTGAAGATGAGCAGGTATTTCGCTCGCTTCTGGATTCGTGGTTTTCCTCATTGGGAGCGACAACGGTACTGGCGGCTGATGGGGTGGATGCCCTTGAGTTGCTGGGAGGTTTCACTCCAGACCTGATGATATGTGATATCGCGATGCCACGAATGAACGGGCTTAAACTGCTGGAGCATATACGTAACAGAGGCGACCAGACCCCAGTTCTGGTGATATCTGCCACTGAAAATATGGCAGATATTGCCAAAGCGTTACGTCTGGGCGTTGAAGATGTTTTGCTGAAACCAGTTAAAGATCTGAATCGCTTGCGCGAGATGGTTTTTGCCTGTCTCTATCCCAGCATGTTTAATTCGCGCGTTGAGGAAGAGGAAAGGCTTTTTCGCGACTGGGATGCAATGGTTGATAACCCTGCCGCAGCGGCGAAATTATTACAGGAACTACAACCGCCGGTTCAGCAGGTGATTTCCCATTGCCGGGTTAATTACCGTCAATTGGTTGCCGCGGACAAACCCGGCCTGGTGCTTGATATTGCCGCACTTTCGGAAAACGATCTGGCATTTTATTGCCTTGATGTAACCCGAGCTGGACATAATGGCGTACTTGCTGCCTTGTTATTACGCGCATTGTTTAACGGATTATTACAGGAACAGCTTGCACACCAAAATCAACGGTTGCCAGAGTTGGGCGCGTTATTGAAGCAGGTAAACCATTTACTCCGTCAGGCCAATCTGCCGGGGCAGTTTCCGCTATTAGTTGGCTATTATCATCGCGAACTGAAAAATCTCATTCTGGTTTCTGCGGGTCTGAATGCGACGTTAAATACCGGCGAACACCAGGTGCAAATCAGTAATGGTGTTCCGTTAGGCACTTTAGGTAACGCTTATTTGAATCAATTGAGCCAGCGATGCGATGCCTGGCAATGCCAAATATGGGGAACCGGTGGTCGACTGCGCTTGATGTTGTCTGCAGAATGA	0.998415262243623
10485-10772	155864.EDL933_3624	0.0	1973.0	COG0841@1|root,COG0841@2|Bacteria,1MU48@1224|Proteobacteria,1RMBN@1236|Gammaproteobacteria,3XMEX@561|Escherichia	1236|Gammaproteobacteria	U	efflux pump	acrD	GO:0003674,GO:0005215,GO:0005575,GO:0005623,GO:0005886,GO:0006810,GO:0006811,GO:0006812,GO:0006855,GO:0008150,GO:0008324,GO:0015075,GO:0015077,GO:0015078,GO:0015238,GO:0015291,GO:0015297,GO:0015298,GO:0015299,GO:0015307,GO:0015318,GO:0015672,GO:0015893,GO:0016020,GO:0022804,GO:0022857,GO:0022890,GO:0034220,GO:0042221,GO:0042493,GO:0044464,GO:0046618,GO:0050896,GO:0051179,GO:0051234,GO:0055085,GO:0071944,GO:0098655,GO:0098660,GO:0098662,GO:1902600	-	ko:K18324	ko02020,map02020	M00646	-	-	ko00000,ko00001,ko00002,ko02000	2.A.6.2.7	-	iE2348C_1286.E2348C_2706	ACR_tran	ATGGCGAATTTCTTTATTGATCGCCCCATTTTTGCCTGGGTGCTGGCAATCCTGTTGTGTCTGACAGGTACCCTGGCGATTTTTTCATTGCCCGTTGAACAATACCCCGATCTCGCGCCACCGAATGTGCGAGTGACCGCTAACTATCCCGGCGCATCGGCCCAGACGCTGGAAAACACCGTGACCCAGGTTATCGAGCAAAATATGACCGGCCTCGATAATCTCATGTATATGTCATCTCAGAGCAGTGGCACCGGTCAGGCATCTGTCACTTTAAGTTTTAAAGCAGGCACCGATCCGGACGAAGCCGTGCAGCAAGTACAAAACCAGCTGCAATCAGCCATGCGAAAGTTACCGCAGGCGGTGCAAAATCAGGGCGTGACTGTGCGTAAAACCGGCGATACCAACATTCTGACCATTGCCTTCGTCTCTACCGATGGTTCGATGGATAAACAGGATATTGCTGATTATGTTGCCAGTAATATTCAGGACCCGTTAAGCCGCGTAAATGGCGTCGGGGATATCGATGCCTATGGTTCGCAATATTCCATGCGTATCTGGCTGGACCCGGCGAAACTCAACAGTTTCCAGATGACAGCTAAAGATGTCACTGATGCCATTGAGTCACAGAACGCGCAGATTGCGGTTGGGCAACTTGGTGGTACACCTTCCGTCGATAAGCAGGCGCTCAACGCCACCATTAACGCCCAGTCACTGCTGCAAACACCAGAACAGTTCCGCGATATCACCTTGCGGGTGAATCAGGACGGCTCAGAAGTAAGGCTCGGCGATGTCGCCACCGCCGAAATGGGGGCGGAGAAATACGATTATCTTAGCCGCTTCAATGGTAAGCCAGCCTCCGGGTTGGGGGTAAAACTGGCCTCCGGCGCGAACGAAATGGCGACAGCGGAGCTGGTGCTCAATCGTCTCGACGAGCTGGCGCAGTATTTCCCGCACGGACTGGAATACAAGGTGGCGTATGAAACCACCTCGTTTGTTAAAGCCTCCATTGAAGACGTGGTGAAAACGCTGCTGGAAGCTATCGCTCTGGTTTTCCTCGTTATGTATCTGTTCCTGCAAAACTTCCGCGCCACGCTGATACCCACTATCGCCGTGCCGGTGGTGTTGATGGGAACCTTCTCCGTACTTTACGCCTTCGGTTACAGCGTCAACACCTTAACCATGTTCGCGATGGTGCTGGCGATCGGTCTGCTGGTGGATGACGCCATCGTGGTGGTGGAAAACGTCGAACGTATTATGAGTGAGGAAGGACTCACTCCTCGCGAAGCCACGCGTAAATCGATGGGGCAGATCCAGGGGGCACTGGTCGGGATTGCGATGGTGCTTTCGGCGGTATTTGTACCAATGGCCTTCTTCGGCGGCACCACCGGTGCCATCTATCGCCAGTTCTCTATTACCATTGTTGCGGCGATGGTGCTGTCAGTACTGGTAGCGATGATCCTCACTCCGGCTCTGTGTGCCACACTACTTAAGCCACTGAAAAAAGGTGAGCATCACGGGCAAAAAGGCTTTTTTGCCTGGTTTAACCAGATGTTTAACCGCAACGCCGAACGCTACGAAAAAGGGGTGGCGAAAATTCTCCACCGTAGCCTGCGCTGGATTGTGATTTATGTCCTGCTGCTTGGCGGCATGGTGTTCCTGTTCCTGCGTTTGCCGACGTCGTTCTTACCGCTGGAAGACCGTGGCATGTTTACTACCTCGGTACAATTGCCCAGCGGTTCAACCCAACAACAGACCCTGAAAGTCGTTGAGCAAATCGAGAAATATTACTTCACCCATGAAAAAGACAACATCATGTCGGTGTTTGCCACTGTTGGTTCTGGCCCTGGGGGTAACGGGCAAAACGTGGCGCGAATGTTTATCCGCCTGAAAGACTGGAGCGAACGCGACAGTAAGACCGGCACCTCGTTTGCCATTATCGAGCGTGCAACAAAGGCGTTTAACCAAATTAAAGAAGCTCGCGTTATCGCCAGCAGCCCGCCAGCAATTAGCGGTCTTGGTAGTTCTGCAGGTTTTGATATGGAGTTGCAGGACCACGCTGGAGCAGGTCACGATGCGCTGATGGCAGCACGTAACCAGTTGCTGGCGCTGGCGGCGGAAAACCCGGAGCTAACCCGTGTGCGCCATAACGGCCTCGATGACAGTCCGCAGTTGCAGATTGATATCGACCAGCGTAAAGCTCAGGCGCTGGGCGTTGCTATCGACGATATTAACGACACACTGCAAACCGCCTGGGGTTCGAGCTATGTGAATGACTTTATGGATCGCGGTCGCGTGAAGAAAGTCTATGTGCAGGCAGCTGCGCCGTATCGCATGCTGCCAGATGACATCAATCTCTGGTATGTCCGAAATAAAGATGGCGGCATGGTGCCCTTCTCTGCTTTCGCGACCTCACGCTGGGAGACAGGCTCGCCGCGTCTGGAACGCTATAACGGTTATTCTGCGGTTGAAATTGTTGGGGAAGCCGCACCGGGGGTCAGTACCGGTACGGCGATGGATATTATGGAATCGTTAGTGAAGCAGCTACCAAACGGCTTTGGTCTGGAGTGGACGGCGATGTCGTATCAGGAGCGGCTTTCCGGCGCGCAGGCTCCGGCGCTGTACGCCATTTCCTTGCTGGTGGTATTCCTGTGTCTGGCTGCATTGTATGAAAGCTGGTCGGTACCGTTCTCGGTAATGCTGGTCGTGCCGCTGGGGGTAATCGGCGCGCTGCTGGCAACCTGGATGCGCGGGCTGGAAAACGACGTTTACTTCCAGGTGGGCCTGTTAACGGTCATTGGTTTATCGGCGAAAAACGCCATCCTGATCGTCGAGTTTGCTAACGAGATGAACCAAAAAGGCCACGACCTGTTTGAAGCGACGCTCCACGCCTGCCGTCAGCGTTTACGCCCGATTCTGATGACCTCGCTGGCATTTATCTTCGGCGTATTGCCAATGGCAACCAGCACGGGTGCCGGTTCCGGTGGTCAGCATGCGGTGGGTACTGGCGTAATGGGCGGGATGATTTCAGCCACTATTCTGGCTATTTACTTCGTGCCGCTGTTCTTTGTGCTGGTGCGCCGCCGCTTCCCGCTGAAGCCGCGCCCGGAATAA	0.9979428884893182
11163-13799	316407.85674871	1.42e-101	294.0	2CIJV@1|root,33XM0@2|Bacteria,1NWE0@1224|Proteobacteria,1SPQA@1236|Gammaproteobacteria,3XR1U@561|Escherichia	1236|Gammaproteobacteria	-	-	ycgY	-	-	-	-	-	-	-	-	-	-	-	-	GTGATTCAGAAAATAAATATTTTAGACAGTAGCCAGTCAGGCGTTAAAAATGGGGCGGATAGTGAGGCGGTTTTGGCTGCGCTTATTGAACATTTAGAATTGATCAATCCTTCTGGCAGATTAAGCCAAAATACCCGTTCGGCAATGCTTCAGTTACGCGAAGAGGAATGGTCTGAATTCTTTTTTTGGTTGCTAAATTCTCTGGAGTGTCTGGATTATGTGATTATTAATTTAACTCCAGAAAGCAAAAAAACGTTGATGAGTGAACACCGTAACAATATTCAGGTAGCAATTGATGCTTTATATAGCCAACGTCGGCGTAAATCGCCGGGTGATGAAAGTGAAACACTTACCCGTAGAAATGACGCTATCTTCGGCAACCACGTATGGCAAACATTTGCGCAATACTTCCCGCCAGGACTTGAAAAACCGTCTGTGTAG	0.5579495931490568
11146-14565	469008.B21_02113	0.0	1222.0	COG2373@1|root,COG2373@2|Bacteria,1MV7J@1224|Proteobacteria,1S1TU@1236|Gammaproteobacteria,3XMWZ@561|Escherichia	1236|Gammaproteobacteria	S	Alpha-2-Macroglobulin	yfaS	-	-	ko:K06894	-	-	-	-	ko00000	-	-	-	A2M,A2M_N,A2M_N_2,Thiol-ester_cl	GTGCGACTGGAAGCGCCGGGGCGTGATTATCGACGCTATCAGATGGAAGAGTACGGTGGCGTGGACGTTCGCCTGTATCGTATTCCTGACCCGATGGCATTTTTGCGCCAGCAGAAAAACCTGCATCGCATTGTGGTGCAACCGCAATATCTGGGCGACGGGCTAAACAATACGCTGACCTGGCTGTGGGATAACTGGTACGGCAAATCTCGCCGTGTAATGCAGCGTACTTTCTCTTCTCAGTCACGGCAGAATGTGACTCAGGCGTTACCCGAATTACAGCTCGGTAATGCCATTGTTAAACCTTCCCGTTATGTACAGAACAGCCAGTTTTCACCGCTGAAAAAATATCCACTGGTGGAACAATTCCGTTACCCATTATGGCAGGCTAAACCGGTCGAGCCGCAGCAAGGGGTAAAACTGGAAGGCGCATCCAACAATTTCATCTCGCCGCAGCCGGGTAACATTTATATTCCTCTCGGCAAACAAGAGCCGGGATTGTACCTCGTCGAGGCGATGATAGGTGGGTATCGGGCGACGACGGTGGTGTTTGTTTCCGATACCGTGGCGCTTAGCAAAGTGTCAGGTAACGAGCTTCTGGTGTGGACCGCAGGTAAAATACAGGGTGAAGCGAAGCCGGGATCAGAGATCCTGTGGACTGACGGTCTTGGCGTGATGACACGCGGGGTGACCGATGACAGCGGTACCTTGCAGTTACAACATATATCGCCGGAACGCTCATACATTCTGGGTAAAGATGCGGAAGGCGGCGTTTTTGTCTCCGAGAACTTCTTCTACGAAAGTGAAATCTACAACACCCGCTTGTATATCTTTACCGATCGCCCGCTATATCGCGCAGGCGATCGTGTCGATGTTAAAGTGATGGGCCGCGAGTTCCACGATCCGTTGCATTCATCCCCCATCGTCAGCGCCCCGGCGAAGCTTTCAGTGCTGGACGCTAACGGCAGTCTGTTGCAAACCATCAATGTCACGCTGGATGCGCGCAATGGCGGGCAGGGGAGTTTCCGCCTGCCAGAAAATGCCGTTGCCGGAGGTTATGAGTTACGTCTTGCTTACCGCAATCAGGTCTATAGCAGTAGTTTTCGCGTGGCAAACTACATCAAGCCACATTTCGAGATTGGCTTAGCTCTCGACAAAAAAGAGTTCAAAACTGGCGAAGCGGTCAGCGGCAAACTGCAACTGCTCTACCCGGATGGTGAGCCGGTAAAAGATGCCCGTGTGCAGTTAAGTTTGCGCGCTCAGCAATTATCAATGGTCGGTAACGATTTGCGTTATGCCGGACGTTTTCCCGTGTCGCTGGAAGGCAGTGAAACGGTATCCGACGATAGCGGTTATGTGGCGTTAAATCTCCCCGCCGCTGATAAACCAAGCCGCTATTTGTTAACCGTCTCCGCCAGTGACGGTGCGGCGTATCGTGTCACCACCACCAAAGAGATCCTCATTGAACGTGGACTGGCACATTACTCATTAAGTACTGCCGCACAATACAGTAATAGCGGTGAATCGGTTGTGTTCCGTTATGCCGCGCTGGAATCTTCAAAACAGGTTCCTGTTACGTATGAATGGTTGCGTCTCGAAGACCGCACGAGCCATAGCGGAGAGCTACCGTCAGGCGGCAAATCCTTTACCGTCAATTTCGCTAAACCTGGCAACTACAATCTGACATTACGCGATAAAGACGGCTTAATTCTCGCTGGGTTAAGTCATGCCGTCAGCGGTAAGGGCAGCACGGCGCATACTGGTACGGTAGATATCGTGGCGGATAAAACGCTGTACCAGCCAGGCGAAACTGCGAAGATGCTGATTACCTTTCCGGAGCCAATTGATGAAGCATTATTGACGCTGGAACGCGATCGCGTGGAACAGTAG	0.9881144668271722
10389-11597	199310.c3513	6.24e-39	129.0	COG1494@1|root,COG1494@2|Bacteria,1R5BK@1224|Proteobacteria,1S16G@1236|Gammaproteobacteria,3XPBC@561|Escherichia	1236|Gammaproteobacteria	G	Catalyzes the hydrolysis of fructose 1,6-bisphosphate to fructose 6-phosphate. Also displays a low activity toward glucose 1,6-bisphosphate, and no activity against ribulose 1,5- bisphosphate, fructose 2,6-bisphosphate, or fructose 1-phosphate	yggF	GO:0003674,GO:0003824,GO:0005488,GO:0005575,GO:0005622,GO:0005623,GO:0005737,GO:0005829,GO:0005975,GO:0005996,GO:0006006,GO:0006094,GO:0006793,GO:0006796,GO:0008150,GO:0008152,GO:0009058,GO:0009987,GO:0016051,GO:0016311,GO:0016787,GO:0016788,GO:0016791,GO:0019203,GO:0019318,GO:0019319,GO:0019637,GO:0030145,GO:0030388,GO:0042132,GO:0042578,GO:0043167,GO:0043169,GO:0044237,GO:0044238,GO:0044281,GO:0044283,GO:0044424,GO:0044444,GO:0044464,GO:0046364,GO:0046872,GO:0046914,GO:0050308,GO:0071704,GO:1901135,GO:1901576	-	-	-	-	-	-	-	-	-	iSF_1195.SF2920,iUMNK88_1353.UMNK88_3626	FBPase_glpX	ATGATGTCCCTGGCGTGGCCATTATTTCGCGTTACGGAACAGGCAGCGTTGGCTGCCTGGCCGCAAACCGGCTGTGGCGACAAAAATAAAATTGATGGCCTTGCGGTCACCGCGATGCGCCAGGCATTAAACGACGTTGCTTTTCGTGGGCGAGTGGTTATCGGCGAGGGGGAACGATATCCTCTTTAG	0.994925791606985
10833-10896	155864.EDL933_0677	5.4e-135	382.0	COG0450@1|root,COG0450@2|Bacteria,1MWPY@1224|Proteobacteria,1RN4S@1236|Gammaproteobacteria,3XM46@561|Escherichia	1236|Gammaproteobacteria	O	Thiol-specific peroxidase that catalyzes the reduction of hydrogen peroxide and organic hydroperoxides to water and alcohols, respectively. Plays a role in cell protection against oxidative stress by detoxifying peroxides	ahpC	GO:0003674,GO:0003824,GO:0004601,GO:0005488,GO:0005515,GO:0005575,GO:0005622,GO:0005623,GO:0005737,GO:0005829,GO:0006873,GO:0006875,GO:0006879,GO:0006950,GO:0006979,GO:0007154,GO:0008150,GO:0008152,GO:0009267,GO:0009321,GO:0009605,GO:0009636,GO:0009970,GO:0009987,GO:0009991,GO:0010033,GO:0016209,GO:0016491,GO:0016667,GO:0016671,GO:0016684,GO:0019725,GO:0030003,GO:0031667,GO:0031668,GO:0031669,GO:0032843,GO:0032991,GO:0033194,GO:0033195,GO:0033212,GO:0033214,GO:0033554,GO:0042221,GO:0042592,GO:0042594,GO:0042802,GO:0044424,GO:0044444,GO:0044464,GO:0046916,GO:0048878,GO:0050801,GO:0050896,GO:0051716,GO:0055065,GO:0055072,GO:0055076,GO:0055080,GO:0055082,GO:0055114,GO:0065007,GO:0065008,GO:0070887,GO:0071496,GO:0097237,GO:0098754,GO:0098771,GO:0098869,GO:1901700,GO:1902494,GO:1990204,GO:1990748	1.11.1.15	ko:K03386	ko04214,map04214	-	-	-	ko00000,ko00001,ko01000,ko04147	-	-	-	1-cysPrx_C,AhpC-TSA	ATGTCCTTGATTAACACCAAAATTAAACCTTTTAAAAACCAGGCATTCAAAAACGGCGAATTCATCGAAATCACCGAAAAAGATACCGAAGGCCGCTGGAGCGTCTTCTTCTTCTACCCGGCTGACTTTACTTTCGTATGCCCGACCGAACTGGGTGACGTTGCTGACCACTACGAAGAACTGCAGAAACTGGGCGTAGACGTATACGCAGTATCTACCGATACTCACTTCACCCACAAAGCATGGCACAGCAGCTCTGAAACCATCGCTAAAATCAAATATGCGATGATCGGCGACCCGACTGGCGCCCTGACCCGTAACTTCGACAACATGCGTGAAGATGAAGGTCTGGCTGACCGTGCGACCTTCGTTGTTGACCCGCAGGGTATCATCCAGGCAATCGAAGTTACCGCTGAAGGCATTGGCCGTGACGCGTCTGACCTGCTGCGTAAAATCAAAGCAGCACAGTACGTAGCTTCTCACCCAGGTGAAGTTTGCCCGGCTAAATGGAAAGAAGGTGAAGCAACTCTGGCTCCGTCTCTGGACCTGGTTGGTAAAATCTAA	0.9995581019717796
11033-12193	155864.EDL933_1952	6.35e-76	226.0	COG3099@1|root,COG3099@2|Bacteria,1RE1F@1224|Proteobacteria,1S43E@1236|Gammaproteobacteria,3XPP5@561|Escherichia	1236|Gammaproteobacteria	S	Belongs to the UPF0263 family	yciU	-	-	ko:K09901	-	-	-	-	ko00000	-	-	-	DUF440	ATGGATATGGATCTAAACAATCGCCTGACTGAAGATGAAACGCTTGAGCAGGCCTACGATATTTTTCTCGAACTGGCTGCCGACAATCTCGATCCAGCTGATGTTCTGCTGTTCAATCTTCAGTTTGAAGAGCGCGGCGGCGCGGAGTTATTCGATCCGGCGGAAGACTGGCAGGAACATGTTGATTTCGATTTGAACCCAGACTTTTTTGCCGAAGTGGTGATTGGTCTGGCGGACAGTGAAGATGGTGAAATCAACGATGTTTTCGCCCGCATTCTGTTATGCCGCGAAAAAGATCACAAACTTTGCCATATCATCTGGCGGGAATAA	0.9990552524913906
10626-13479	155864.EDL933_5060	0.0	896.0	COG1207@1|root,COG1207@2|Bacteria,1MUPH@1224|Proteobacteria,1RNKE@1236|Gammaproteobacteria,3XP6N@561|Escherichia	1236|Gammaproteobacteria	M	Catalyzes the last two sequential reactions in the de novo biosynthetic pathway for UDP-N-acetylglucosamine (UDP- GlcNAc). The C-terminal domain catalyzes the transfer of acetyl group from acetyl coenzyme A to glucosamine-1-phosphate (GlcN-1-P) to produce N-acetylglucosamine-1-phosphate (GlcNAc-1-P), which is converted into UDP-GlcNAc by the transfer of uridine 5- monophosphate (from uridine 5-triphosphate), a reaction catalyzed by the N-terminal domain	glmU	GO:0000270,GO:0000271,GO:0000287,GO:0003674,GO:0003824,GO:0003977,GO:0005488,GO:0005515,GO:0005575,GO:0005622,GO:0005623,GO:0005737,GO:0005829,GO:0005975,GO:0005976,GO:0006022,GO:0006023,GO:0006024,GO:0006040,GO:0006047,GO:0006048,GO:0006139,GO:0006629,GO:0006725,GO:0006793,GO:0006807,GO:0008080,GO:0008150,GO:0008152,GO:0008610,GO:0008653,GO:0009058,GO:0009059,GO:0009103,GO:0009225,GO:0009226,GO:0009252,GO:0009273,GO:0009987,GO:0016051,GO:0016407,GO:0016410,GO:0016740,GO:0016746,GO:0016747,GO:0016772,GO:0016779,GO:0018130,GO:0019134,GO:0019438,GO:0030203,GO:0033692,GO:0034637,GO:0034641,GO:0034645,GO:0034654,GO:0042546,GO:0042802,GO:0043167,GO:0043169,GO:0043170,GO:0044036,GO:0044038,GO:0044085,GO:0044237,GO:0044238,GO:0044249,GO:0044255,GO:0044260,GO:0044262,GO:0044264,GO:0044271,GO:0044281,GO:0044424,GO:0044444,GO:0044464,GO:0046349,GO:0046483,GO:0046872,GO:0055086,GO:0070569,GO:0070589,GO:0071554,GO:0071704,GO:0071840,GO:1901135,GO:1901137,GO:1901360,GO:1901362,GO:1901564,GO:1901566,GO:1901576,GO:1903509	2.3.1.157,2.7.7.23	ko:K04042	ko00520,ko01100,ko01130,map00520,map01100,map01130	M00362	R00416,R05332	RC00002,RC00004,RC00166	ko00000,ko00001,ko00002,ko01000	-	-	iECED1_1282.ECED1_4420,iYL1228.KPN_04135	Hexapep,Hexapep_2,NTP_transf_3	ATGTTGAATAATGCTATGAGCGTAGTGATCCTTGCCGCAGGCAAAGGCACGCGCATGTATTCCGATCTTCCGAAAGTGCTGCATACCCTTGCCGGGAAAGCGATGGTTCAGCATGTCATTGATGCTGCGAATGAATTAGGCGCAGCGCACGTTCACCTGGTGTACGGTCACGGCGGCGATCTGCTAAAACAGGCGCTGAAAGACGACAACCTTAACTGGGTGCTTCAGGCAGAGCAGCTGGGTACGGGTCATGCAATGCAGCAGGCCGCACCTTTCTTTGCCGATGATGAAGACATTTTAATGCTCTACGGCGACGTGCCGCTGATCTCTGTCGAAACACTCCAGCGTCTGCGTGATGCTAAACCGCAGGGTGGCATTGGTCTGCTGACGGTGAAACTGGATGATCCGACCGGTTATGGACGTATCACCCGTGAAAACGGCAAAGTTACCGGCATTGTTGAGCACAAAGATGCCACCGACGAGCAGCGTCAGATTCAGGAGATCAACACCGGCATTCTGATTGCCAACGGCGCAGATATGAAACGCTGGCTGGCGAAGCTGACCAACAATAATGCTCAGGGCGAATACTACATCACCGACATTATTGCGCTGGCGTATCAGGAAGGGCGTGAAATCGTCGCCGTTCATCCGCAACGTTTAAGCGAAGTAGAAGGCGTGAATAACCGCCTGCAACTCTCCCGTCTGGAGCGTGTTTATCAGTCCGAACAGGCTGAAAAACTGCTGTTAGCAGGCGTTATGCTGCGCGATCCAGCGCGTTTTGATCTGCGTGGTACGCTAACTCACGGGCGCGATGTTGAAATTGATACTAACGTTATCATCGAGGGCAACGTGACTCTCGGTCATCGCGTGAAAATTGGCACCGGTTGCGTGATTAAAAACAGCGTGATTGGCGATGATTGCGAAATCAGTCCGTATACCGTTGTGGAAGATGCGAATCTGGCAGCGGCCTGTACCATTGGCCCGTTTGCCCGTTTGCGTCCTGGTGCTGAGTTGCTGGAAGGTGCTCACGTCGGTAACTTCGTTGAGATGAAAAAAGCGCGTCTGGGTAAAGGCTCGAAAGCTGGTCATCTGACTTACCTGGGCGATGCGGAAATTGGCGATAACGTTAACATCGGCGCGGGAACCATTACCTGCAACTACGATGGTGCGAATAAATTTAAGACCATTATCGGCGACGATGTGTTTGTTGGTTCCGACACTCAGCTGGTGGCCCCGGTAACAGTAGGCAAAGGCGCGACCATTGCTGCGGGTACAACTGTGACGCGTAATGTCGGCGAAAATGCATTAGCTATCAGCCGTGTGCCGCAGACTCAGAAAGAAGGCTGGCGTCGTCCGGTAAAGAAAAAGTGA	0.999619053423948
11089-14717	1051646.VITU9109_06924	4.28e-185	515.0	COG0294@1|root,COG0294@2|Bacteria,1MUIR@1224|Proteobacteria,1RM8G@1236|Gammaproteobacteria,1XTE1@135623|Vibrionales	1236|Gammaproteobacteria	H	Catalyzes the condensation of para-aminobenzoate (pABA) with 6-hydroxymethyl-7,8-dihydropterin diphosphate (DHPt-PP) to form 7,8-dihydropteroate (H2Pte), the immediate precursor of folate derivatives	folK	-	2.5.1.15,2.7.6.3	ko:K13941,ko:K18824,ko:K18974	ko00790,ko01100,map00790,map01100	M00126,M00840	R03066,R03067,R03503	RC00002,RC00017,RC00121,RC00842	ko00000,ko00001,ko00002,ko01000,ko01504	-	-	-	HPPK,Pterin_bind	ATGAATAAATCGCTCATCATTTTCGGCATCGTCAACATAACCTCGGACAGTTTCTCCGATGGAGGCCGGTATCTGGCGCCAGACGCAGCCATTGCGCAGGCGCGTAAGCTGATGGCCGAGGGGGCAGATGTGATCGACCTCGGTCCGGCATCCAGCAATCCCGACGCCGCGCCTGTTTCGTCCGACACAGAAATCGCGCGTATCGCGCCGGTGCTGGACGCGCTCAAGGCAGATGGCATTCCCGTCTCGCTCGACAGTTATCAACCCGCGACGCAAGCCTATGCCTTGTCGCGTGGTGTGGCCTATCTCAATGATATTCGCGGTTTTCCAGACGCTGCGTTCTATCCGCAATTGGCGAAATCATCTGCCAAACTCGTCGTTATGCATTCGGTGCAAGACGGGCAGGCAGATCGGCGCGAGGCACCCGCTGGCGACATCATGGATCACATTGCGGCGTTCTTTGACGCGCGCATCGCGGCGCTGACGGGTGCCGGTATCAAACGCAACCGCCTTGTCCTTGATCCCGGCATGGGGTTTTTTCTGGGGGCTGCTCCCGAAACCTCGCTCTCGGTGCTGGCGCGGTTCGATGAATTGCGGCTGCGCTTCGATTTGCCGGTGCTTCTGTCTGTTTCGCGCAAATCCTTTCTGCGCGCGCTCACAGGCCGTGGTCCGGGGGATGTCGGGGCCGCGACACTCGCTGCAGAGCTTGCCGCCGCCGCAGGTGGAGCTGACTTCATCCGCACACACGAGCCGCGCCCCTTGCGCGACGGGCTGGCGGTATTGGCGGCGCTGAAAGAAACCGCAAGAATTCGTTAA	0.2611464968152866
10893-13412	155864.EDL933_0363	0.0	1332.0	COG1292@1|root,COG1292@2|Bacteria,1MV0K@1224|Proteobacteria,1RP3E@1236|Gammaproteobacteria	1236|Gammaproteobacteria	M	Belongs to the BCCT transporter (TC 2.A.15) family	betT	GO:0005575,GO:0005623,GO:0005886,GO:0005887,GO:0006950,GO:0006974,GO:0008150,GO:0009987,GO:0016020,GO:0016021,GO:0031224,GO:0031226,GO:0033554,GO:0044425,GO:0044459,GO:0044464,GO:0050896,GO:0051716,GO:0071944	-	ko:K02168	-	-	-	-	ko00000,ko02000	2.A.15.1.3,2.A.15.1.4	-	iAF1260.b0314,iB21_1397.B21_00273,iEC042_1314.EC042_0347,iEC55989_1330.EC55989_0316,iECBD_1354.ECBD_3344,iECB_1328.ECB_00270,iECDH10B_1368.ECDH10B_0301,iECD_1391.ECD_00270,iECH74115_1262.ECH74115_0376,iECIAI1_1343.ECIAI1_0311,iECO103_1326.ECO103_0291,iECO111_1330.ECO111_0348,iECO26_1355.ECO26_0348,iECSE_1348.ECSE_0335,iECSP_1301.ECSP_0369,iECUMN_1333.ECUMN_0352,iECW_1372.ECW_m0388,iECs_1301.ECs0360,iEKO11_1354.EKO11_3531,iEcDH1_1363.EcDH1_3292,iEcE24377_1341.EcE24377A_0331,iEcHS_1320.EcHS_A0373,iEcolC_1368.EcolC_3309,iG2583_1286.G2583_0418,iJO1366.b0314,iJR904.b0314,iUMNK88_1353.UMNK88_361,iWFL_1372.ECW_m0388,iY75_1357.Y75_RS01625,iZ_1308.Z0401	BCCT	ATGACAGACCTTTCACACAGCAGGGAAAAGGACAAAATCAATCCGGTGGTGTTTTACACCTCCGCCGGACTGATTTTGTTGTTTTCCCTGACAACGATCCTGTTTCGCGACTTCTCGGCCCTGTGGATTGGCCGCACGCTGGACTGGGTTTCTAAAACCTTCGGTTGGTACTATCTGCTGGCGGCAACGCTCTATATTGTCTTTGTGGTCTGTATCGCTTGTTCGCGTTTTGGTTCGGTGAAGCTCGGGCCAGAACAATCCAAACCGGAATTCAGCCTGCTGAGTTGGGCGGCGATGCTGTTTGCTGCCGGGATCGGTATCGATCTGATGTTCTTTTCCGTAGCCGAACCGGTAACGCAGTATATGCAGCCGCCGGAAGGCGCGGGACAGACGATTGAGGCCGCGCGTCAGGCGATGGTCTGGACGCTGTTTCACTACGGCTTAACCGGCTGGTCGATGTATGCGCTGATGGGCATGGCGCTCGGATACTTTAGCTATCGTTATAATTTGCCGCTCACCATCCGCTCGGCGCTGTACCCGATCTTCGGTAAACGGATTAACGGGCCGATAGGTCACTCAGTGGATATTGCAGCGGTGATCGGCACTATCTTCGGTATTGCCACTACGCTCGGTATCGGTGTGGTGCAGCTTAACTATGGCTTGAGCGTACTGTTTGATATTCCCGATTCGATGGCGGCAAAAGCGGCACTGATCGCCTTGTCGGTGATAATCGCCACTATCTCGGTGACATCCGGTGTCGATAAGGGCATTCGCGTGTTATCGGAGCTTAATGTCGCGCTGGCGCTGGGATTGATCCTGTTCGTGTTGTTTATGGGCGACACTTCGTTCCTGCTTAATGCACTGGTGCTGAATGTTGGCGACTATGTGAATCGCTTTATGGGCATGACGCTCAACAGTTTTGCCTTCGACCGCCCGGTTGAGTGGATGAATAACTGGACGCTCTTCTTCTGGGCATGGTGGGTGGCATGGTCGCCGTTTGTCGGCTTGTTCCTGGCGCGTATCTCGCGTGGGCGTACCATTCGCCAGTTCGTGCTGGGCACGTTGATTATTCCGTTTACCTTCACGCTGTTATGGCTCTCGGTGTTCGGCAATAGCGCGCTGTATGAAATCATCCACGGCGGCGCGGCATTTGCCGAGGAAGCGATGGTCCATCCGGAGCGCGGCTTCTACAGCCTGCTGGCGCAGTATCCGGCGTTTACCTTTAGCGCCTCCGTCGCCACCATTACTGGCCTGCTGTTTTATGTGACCTCGGCGGACTCCGGGGCGCTGGTGCTGGGGAATTTCACCTCGCAGCTTAAAGATATCAACAGCGACGCCCCCGGCTGGCTGCGCGTCTTCTGGTCGGTGGCGATTGGCCTGCTGACGCTCGGCATGCTGATGACCAACGGGATATCCGCGCTGCAAAACACCACGGTGATTATGGGGCTGCCGTTCAGCTTTGTGATCTTCTTCGTGATGGCGGGGTTGTATAAATCTCTGAAGGTAGAAGATTACCGCCGTGAAAGTGCCAACCGCGATACCGCACCGCGACCGCTGGGGCTTCAGGATCGCCTGAGCTGGAAAAAACGTCTCTCGCGCCTGATGAATTATCCGGGCACGCGTTACACTAAACAGATGATGGAGACGGTCTGTTACCCGGCAATGGAAGAAGTGGCGCAGGAGTTGCGGTTGCGCGGCGCGTACGTGGAGCTAAAAAGCCTGCCGCCGGAAGAGGGACAACAGTTGGGGCATCTGGATTTGTTGGTGCATATGGGCGAAGAGCAAAACTTTGTCTATCAGATTTGGCCGCAGCAATACTCGGTGCCGGGCTTTACCTACCGCGCACGTAGCGGGAAATCGACCTACTACCGGCTGGAAACCTTCCTGTTAGAAGGCAGCCAGGGCAACGACCTGATGGACTACAGCAAAGAGCAGGTGATCACCGATATTCTTGACCAGTACGAGCGGCACCTTAACTTTATTCATCTCCATCGTGAAGCGCCGGGCCATAGCGTGATGTTCCCGGACGCGTGA	0.9673757352268918
10199-13020	155864.EDL933_4025	2.59e-277	759.0	COG0183@1|root,COG0183@2|Bacteria,1MU5G@1224|Proteobacteria,1RM93@1236|Gammaproteobacteria,3XMDN@561|Escherichia	1236|Gammaproteobacteria	I	Belongs to the thiolase family	yqeF	GO:0003674,GO:0003824,GO:0003988,GO:0005575,GO:0005622,GO:0005623,GO:0005737,GO:0006066,GO:0006082,GO:0006629,GO:0006631,GO:0006635,GO:0008150,GO:0008152,GO:0009056,GO:0009058,GO:0009062,GO:0009987,GO:0016042,GO:0016054,GO:0016408,GO:0016740,GO:0016746,GO:0016747,GO:0019395,GO:0019752,GO:0030258,GO:0032787,GO:0034308,GO:0034309,GO:0034440,GO:0043436,GO:0044237,GO:0044238,GO:0044242,GO:0044248,GO:0044255,GO:0044281,GO:0044282,GO:0044283,GO:0044424,GO:0044464,GO:0046165,GO:0046395,GO:0055114,GO:0071270,GO:0071271,GO:0071704,GO:0072329,GO:1901575,GO:1901576,GO:1901615,GO:1901617	2.3.1.9	ko:K00626	ko00071,ko00072,ko00280,ko00310,ko00362,ko00380,ko00620,ko00630,ko00640,ko00650,ko00720,ko00900,ko01100,ko01110,ko01120,ko01130,ko01200,ko01212,ko02020,map00071,map00072,map00280,map00310,map00362,map00380,map00620,map00630,map00640,map00650,map00720,map00900,map01100,map01110,map01120,map01130,map01200,map01212,map02020	M00088,M00095,M00373,M00374,M00375	R00238,R01177	RC00004,RC00326	ko00000,ko00001,ko00002,ko01000,ko04147	-	-	iSSON_1240.SSON_3004	Thiolase_C,Thiolase_N	ATGAAAGACGTTGTGATTGTCGGGGCGTTACGGACACCTATCGGCTGCTTTCGCGGTGCGTTAGCGGGTCATTCCGCCGTGGAACTTGGTAGTCTGGTCGTGAAAGCGTTAATAGAACGTACCGGCGTTCCTGCATATGCGGTGGATGAAGTAATTCTTGGTCAGGTGTTGACTGCAGGGGCAGGGCAGAATCCGGCAAGGCAATCGGCTATTAAAGGTGGTCTGCCTAATAGCGTTTCTGCAATCACGATTAATGACGTCTGCGGTTCCGGGCTTAAAGCACTGCATCTGGCTACTCAGGCGATACAGTGTGGCGAGGCTGATATTGTCATCGCCGGTGGCCAGGAAAACATGAGCCGCGCACCACATGTTCTGACTGATAGCCGCACCGGTGCACAGCTTGGCAATAGCCAGCTGGTTGACAGTCTTGTGCATGATGGGTTATGGGATGCCTTCAATGATTATCATATTGGTGTCACCGCCGAAAATCTGGCTCGCGAATATGGCATCAGCCGTCAATTGCAGGATGCTTACGCACTTAGCTCGCAACAAAAAGCGCGAGCGGCGATTGACGCCGGACGATTTAAAGATGAGATCGTCCCGGTAATGACCCAAAGTAACGGTCAGACGTTGGTTGTTGATACCGATGAACAGCCACACACTGACGCCAGTGCAGAAGGTTTAGCCCGTTTAAATCCTTCATTTGATAGTCTCGGTTCTGTGACAGCGGGTAATGCATCATCCATAAACGATGGCGCAGCTGCGGTAATGATGATGAGCGAAGCCAAAGCACGAGCGTTGAATTTACCCGTGCTGGCCCGCATCCGCGCATTTGCCAGCGTTGGTGTAGATCCGGCATTGATGGGAATTGCGCCGGTGTATGCGACCCGCCGTTGCCTGGAGCGTGTAGGCTGGCAGTTGGCTGATGTTGATCTTATCGAGGCTAATGAAGCGTTTGCTGCACAGGCGCTTTCGGTTGGCAAGATGCTTGAGTGGGATGAGCGTCGGGTCAATGTCAATGGTGGCGCGATCGCACTCGGTCACCCGATAGGCGCTTCCGGTTGCCGAATCCTGGTTTCTCTGGTTCATGAAATGGTGAAACGTAATGCCCGCAAAGGACTGGCAACGCTTTGTATCGGCGGGGGCCAGGGTGTGGCATTGACCATTGAACGTGACGAATAG	0.9977447962697712
10743-11502	155864.EDL933_2350	2.18e-89	261.0	COG1073@1|root,COG1073@2|Bacteria,1MUCD@1224|Proteobacteria,1RPCZ@1236|Gammaproteobacteria	1236|Gammaproteobacteria	S	Dienelactone hydrolase family	-	-	-	ko:K06889	-	-	-	-	ko00000	-	-	-	DLH,DUF1100,Hydrolase_4,Peptidase_S15	ATGAAACATATTCAAATCCGCAATAGTGATATGGCCTGGCATATTGCTGCCAATATTCAGTTTCCACCAAATTTTGATGAGTCAAAACAGTATCCGGCGATTATCAGCGTCCATCCTTTTGGCAGTTGTAAGGAGCAGACGTCTGGCAATATCTATGGCAAGGCATTGGCTGAAAAAGGCTATGTCGTTCTCGCTTATGACGCCAGTTTCCAGGGAGAATCTGGTGGGGAGCCTCGTTGGATAGAAGATCCGACACAGCGCGTAGAGGATATTAGCCGTGTTATCGATTATGCAGTAACTCTGCCATATGTTGATGCTGAACGCATTGGCGTGCTGGGTGTGTGTGGGGGGGGGTGGCTATGCCATTAA	0.4353152713863408
10385-14521	945543.VIBR0546_10184	1.2899999999999998e-91	283.0	COG1044@1|root,COG1044@2|Bacteria,1MUX6@1224|Proteobacteria,1RNYI@1236|Gammaproteobacteria,1XVCH@135623|Vibrionales	135623|Vibrionales	M	UDP-3-O- 3-hydroxymyristoyl glucosamine N-acyltransferase	-	-	2.3.1.191	ko:K02536	ko00540,ko01100,map00540,map01100	M00060	R04550	RC00039,RC00166	ko00000,ko00001,ko00002,ko01000,ko01005	-	-	-	Hexapep,Hexapep_2	ATGTTCAGCGCACTAGATATTAAAACGTTGATGCAAGGAACTTTATATGGTGATCCATCACTCAGGGTTGATACCATTCGGCCAATCCATAGTCCTTTAGTTGGTGGACTCTCGATTGTTATGACACCTGGAGATTTGTTGCATATACCAACGACTGGTGCGGATATAATTATCGGACCGGAAGAGATCATTAGTTCTAATGCTAAGGCAAAGATTGTAGTCGATTACCTGAACGTGAATAATCTTAACAAAGTTTTAAGATATTTTAAGGTACATAAGTATCGTTTGTTTGAGCAAGAAAACACTTCAACGATACCTGATGTATACATTGGTAAACACTGCCAGATAGGTATGAACTGCCATTTTATGCCTGGTGTTAAAATTATGAACTGTGTGACCATAGGTGATAATGTTGCCATTCATGCGAATACAGTGATTAAAGAAGGTACTATTATTGGCAATGACGTTATCATAGATTCTAATAACTCCATCGGTAATTATAGTTTTGAATATATGTCGGATGAACGTGATTCATATGTCCGAGTTGATAGCATCGGTAGAGTAATCATAGGTGATGATGTTGAAATCGGTTGTAACAACACCATTGACCGAGGGACACTTGGAGATACGATTATAGGCCAAGGCACTCGTATTGATAATCAAGTGCAGATTGGACATGACTGCATAATCGGTAATAAATGCCTGATTGTTTCACAATGCGGTTTTTCAGGACACGTAGTTTTAGGCGACCATGTTATTACACATGGTCAAGTCGGAATCGCCGGTCACATATCAATTGGTAGTTATTCGGTAATTAAGGCTAAATCAGGTGTAAGCCATTCTTGTCCTGAAAAGAGTGACCTTTTTGGTTACCCTGCCAAAAATACGCGAGAATACAACAAAAATCTCGCTGTCCTTAATAAACTAACTAAACAGCATGGTGTATATAAACAGTGA	0.1496358150732941
10042-10293	362663.ECP_3131	3.55e-155	436.0	COG2761@1|root,COG2761@2|Bacteria,1PXR7@1224|Proteobacteria,1RQXE@1236|Gammaproteobacteria,3XPB0@561|Escherichia	1236|Gammaproteobacteria	Q	Involved in disulfide-bond formation. Acts by transferring its disulfide bond to other proteins. Part of a redox system composed of DsbI and DsbL that mediates formation of an essential disulfide bond in AssT	dsbL	-	-	ko:K03673	ko01503,map01503	M00728	-	-	ko00000,ko00001,ko00002,ko03110	-	-	-	DSBA,Thioredoxin_4	ATGTCGAAATTAGGGATCTCATCACTATTTAAAAGCATACTGCTTACCGCAGCTTTGGCTGTTTCATTTACCGCTTCTGCATTTACCGAAGGCACGGATTACATGGTTCTGGAAAAACCTATTCCGAATGCAGACAAAACGCTGATTAAGGTATTCAGCTACGCCTGCCCGTTCTGTTACAAGTACGACAAAGCGGTTACCGGTCCGGTATCGGAAAAAGTGAAAGATATCGTTGCTTTCACGCCGTTCCATCTGGAAACCAAAGGTGAATACGGCAAACAAGCAAGCGAAGTCTTTGCGGTCTTGATCAATAAAGATAAAGCAGCAGGCATTTCCTTATTTGATGCTAACTCTCAGTTTAAGAAAGCCAAGTTTGCCTACTACGCGGCTTATCACGACAAAAAAGAACGCTGGTCTGACGGTAAAGATCCGGCTGCTTTTATCAAAACCGGTCTGGATGCCGCAGGTATGAGTCAGGCGGATTTTGAAGCGGCACTGAAAGAACCAGCGGTTCAAGAAACACTGGAAAAATGGAAAGCCTCTTATGATGTCGCCAAAATCCAGGGGGTTCCAGCCTATGTCGTTAATGGTAAGTACTTGATCTACACCAAGAGCATCAAATCCATCGACGCGATGGCAGACCTTATCCGTGAGTTAGCAAGCAAATAA	0.246685764788346
11180-14403	155864.EDL933_5690	0.0	991.0	COG0286@1|root,COG0286@2|Bacteria,1MW3A@1224|Proteobacteria,1RRVF@1236|Gammaproteobacteria	1236|Gammaproteobacteria	V	Type I restriction-modification system methyltransferase subunit	hsdM	-	2.1.1.72	ko:K03427	-	-	-	-	ko00000,ko01000,ko02048	-	-	-	HsdM_N,N6_Mtase	ATGTCTATCAGCTCAGTAATCAAATCATTACAAGATATTATGCGCAAAGATGCCGGTGTGGATGGCGATGCGCAGCGTCTCGGTCAGCTCTCCTGGCTGCTGTTTTTGAAAATCTTCGATGCCCAGGAAGAGGCGCTGGAACTGGAGCAGGATAACTATCAATATCCGATCCCACAGCGTTATTTATGGCGCAGTTGGGCCGCCAACGCGCAGGGCATTACCGGTGATTCCCTGCTGGAATTCGTTAATGATGATCTGTTCCCGGCGTTGAAAAACCTCACTGCGCCTATCGATAAAAACCCACGCGGCTACGTGGTGAAGCAGGCGTTCAGCGATGCCTATAACTATATGAAAAACGGTACGCTACTGCGTCAGGTGATCAATAAGCTGAACGAAATTGACTTTACCAGCGCCAGCGAACGCCATCTGTTTGGTGATATTTACGAACAGATCCTTAAAGATCTGCAATCTGCGGGCAATGCGGGCGAATTCTATACTCCACGCGCCGTCACTCGCTTTATGGTGGATCGCGTTGATCCGAAACTCGGCGAATCCATTATGGACCCGGCCTGCGGTACGGGCGGTTTTCTTGCCTGCGCATTTGATCATGTAAAGAACAAATACGTGAAGAGCGTCGCCGATCATCAGACGCTGCAACAACAGATCCACGGTGTTGAGAAAAAACAGCTTCCGCACCTGCTGGCGACCACCAATATGCTGCTACACGGCATTGAAGTGCCAGTGCAAATTCGTCACGACAACACTCTGAACAAACCGCTTTCCTCCCGGGATGAGCAACTGGATGTCATTGTTACCAACCCGCCGTTTGGTGGCACGGAAGAAGACGGTATTGAGAAGAACTTTCCGGCAGAGATGCAAACCCGCGAAACGGCGGATTTGTTCCTGCAACTGATTGTGGAAGTACTGGCGAAAAATGGTCGCGCGGCGGTGGTATTGCCGGATGGCACACTATTTGGCGAAGGCGTTAAAACCAAAATCAAAAAGCTACTTACCGAAGAGTGCAACCTGCATACCATCGTGCGCTTACCGAATGGTGTGTTTAACCCCTATACCGGCATTAAAACCAACCTGTTGTTCTTTACCAAAGGTCAGCCAACCAAAGAGATTTGGTTCTATGAGCATCCGTATCCGGCGGGCGTAAAAAACTACAGCAAAACTAAGCCGATGAAGTTTGAAGAGTTTCAGGCGGAGATCGACTGGTGGGGTAACGAGGCCGATGGTTTTGCCAGCCGCGTAGAGAATGAGCAGGCGTGGAAAGTCAGCATTGATGACGTGATTGCGCGTAACTTCAATCTGGATATTAAAAACCCACATCAGGCGGAAACCGTCAGCCATGATCCGGCCGAGCTGTTAGCGCAGTATGCAAAACAGCAGGCGGAGATCCAGACGCTGCGTAATCAACTGCGCGATATTCTTGGCGCTGCGCTGTCTGGCAAGGAGGTTAACTAA	0.2757443696096059
10214-10572	220341.16502024	5.35e-08	57.0	COG0670@1|root,COG0670@2|Bacteria,1NN7Z@1224|Proteobacteria,1SIS9@1236|Gammaproteobacteria,3ZNGI@590|Salmonella	1236|Gammaproteobacteria	S	Inhibitor of apoptosis-promoting Bax1	ybhM	GO:0005575,GO:0005623,GO:0005886,GO:0016020,GO:0044464,GO:0071944	-	ko:K06890	-	-	-	-	ko00000	-	-	-	Bax1-I	ATGGGAATTACGGGAGGGATGTTTGCCGCAATGGCGCTGATTTGCTCTTGTAGTAATAGGGTTATCCCACCAGTCAGACAGTTATATTCATATATTTTCTGTGGTTTGAGTATTGCTTTTGTTGTTAACCTGATCCTTACCAGCAGTTTTTCCGTGTGGTTAGCGAGTATTTTGACTGTCTTTATCTGGGGCATTACGGCTGCCTGTGAAGCAACAACACTGGAAGATTTGATCCGTGTTGCCGACACCTCTGAAATTTCAGGTTCTCTTCGCTGTATCGTTCCTGGGGCAATAACACTCTATTTTAGTATTTTAAGCGTCCTCTTTAGAATTACTGTAACAGTTCTTGAATTTATTAATGGTTTAGTGTGGTAG	0.2104044128851369
10774-13440	316407.1651511	1.21e-21	92.0	29Z81@1|root,30M63@2|Bacteria,1RECY@1224|Proteobacteria,1S5Q8@1236|Gammaproteobacteria,3XPAD@561|Escherichia	1236|Gammaproteobacteria	S	Curli are coiled surface structures that assemble preferentially at growth temperatures below 37 degrees Celsius. Curli can bind to fibronectin	csgA	GO:0003674,GO:0005488,GO:0005515,GO:0005575,GO:0005623,GO:0006807,GO:0007155,GO:0008150,GO:0008152,GO:0009289,GO:0009987,GO:0016043,GO:0019538,GO:0022610,GO:0042710,GO:0042802,GO:0042995,GO:0043170,GO:0044010,GO:0044238,GO:0044464,GO:0044764,GO:0051704,GO:0071704,GO:0071840,GO:0097435,GO:1901564,GO:1990000	-	ko:K04334	ko02026,map02026	-	-	-	ko00000,ko00001,ko02044	-	-	-	Curlin_rpt	ATGAAACTTTTAAAAGTAGCAGCAATTGCAGCAATCGTATTCTCCGGTAGCGCTCTGGCAGGTGTTGTTCCTCAGTACGGCGGCGGCGGTAACCACGGTGGTGGCGGTAATAATAGCGGCCCAAATTCTGAGCTGAACATTTACCAGTACGGTGGCGGTAACTCTGCACTTGCTCTGCAAACTGATGCCCGTAACTCTGACTTGACTATTACCCAGCATGGCGGCGGTAATGGTGCAGATGTTGGTCAGGGCTCAGATGACAGCTCAATCGATCTGACCCAACGTGGCTTCGGTAACAGCGCTACTCTTGATCAGTGGAACGGCAAAAATTCTGAAATGACGGTTAAACAGTTCGGTGGTGGCAACGGTGCTGCAGTTGACCAGACTGCATCTAACTCCTCCGTCAACGTGACTCAGGTTGGCTTTGGTAACAACGCGACCGCTCATCAGTACTAA	0.9895315880900862
10788-13463	155864.EDL933_4541	1.28e-41	136.0	COG2906@1|root,COG2906@2|Bacteria,1N86H@1224|Proteobacteria,1SCIU@1236|Gammaproteobacteria,3XQ0Z@561|Escherichia	1236|Gammaproteobacteria	P	could be a general redox and or regulatory component participating in the iron storage mobilization functions of BFR. Could participate in the release or the delivery of iron from to bacterioferritin (or other iron complexes)	bfd	GO:0003674,GO:0005488,GO:0048037,GO:0051536,GO:0051537,GO:0051540	-	ko:K02192	-	-	-	-	ko00000	-	-	-	Fer2_BFD	ATGTACGTTTGTTTGTGTAATGGTGTAAGTGACAAAAAAATTCGCCAGGCAGTCCGTCAGTTTCATCCGCAATCTTTCCAACAATTGCGTAAGTTTATTCCTGTGGGAAATCAATGCGGTAAGTGCATTCGCGCCGCGCGCGAAGTGATGCAGGACGAGTTGATGCAGATGCCAGAATTTAAAGAGATTGCCTGA	0.6026422454514979
10957-11918	155864.EDL933_2335	1.91e-316	861.0	COG1473@1|root,COG1473@2|Bacteria,1MUIV@1224|Proteobacteria,1RRJI@1236|Gammaproteobacteria,3XRJ1@561|Escherichia	1236|Gammaproteobacteria	E	Component of the p-aminobenzoyl-glutamate hydrolase multicomponent enzyme system which catalyzes the cleavage of p- aminobenzoyl-glutamate (PABA-GLU) to form p-aminobenzoate (PABA) and glutamate. AbgAB does not degrade dipeptides and the physiological role of abgABT should be clarified	abgA	GO:0003674,GO:0003824,GO:0005488,GO:0005515,GO:0005575,GO:0005622,GO:0005623,GO:0005737,GO:0006082,GO:0006575,GO:0006725,GO:0006732,GO:0006760,GO:0006766,GO:0006767,GO:0006807,GO:0008150,GO:0008152,GO:0009056,GO:0009109,GO:0009111,GO:0009397,GO:0009987,GO:0016054,GO:0016787,GO:0016810,GO:0016811,GO:0017144,GO:0019439,GO:0019752,GO:0034641,GO:0042219,GO:0042365,GO:0042558,GO:0042560,GO:0042737,GO:0043436,GO:0043603,GO:0043648,GO:0043649,GO:0044237,GO:0044248,GO:0044270,GO:0044281,GO:0044282,GO:0044424,GO:0044464,GO:0046395,GO:0046483,GO:0046655,GO:0046657,GO:0046700,GO:0046982,GO:0046983,GO:0051186,GO:0051187,GO:0071704,GO:0071713,GO:1901360,GO:1901361,GO:1901564,GO:1901565,GO:1901575	-	ko:K12940	-	-	-	-	ko00000,ko01002	-	-	-	M20_dimer,Peptidase_M20	ATGGAGTCTTTGAATCAATTTGTTAATTCGCTTGCCCCAAAATTATCGCACTGGCGACGTGATTTTCATCACTATGCAGAGTCTGGCTGGGTGGAATTCCGCACTGCCACCCTTGTTGCGGAAGAATTGCAGCAGCTCGGCTACTCACTGGCGCTGGGCCGCGAAGTAGTTAATGAAAATAGCCGGATGGGACTACCTGATGAACTCACTCTACAACGCGAATTCGAGCGCGCTCGTCAACAGGGTGCGCTAGCACAATGGATTGCGGCTTTTGAAGGTGGTTTCACGGGTATCGTCGCCACCCTGGATACCGGTCGCCCCGGTCCGGTGATGGCTTTCCGTGTCGATATGGACGCGCTGGATCTCAGTGAAGAGCAGGATGTCAGCCATCGCCCCTACCGCGACGGTTTTGCGTCATGTAACGCCGGAATGATGCATGCCTGTGGTCATGATGGGCATACCACCATTGGGCTTGGGCTGGCGCATACCCTTAAACAATTCGAGTCCGGACTACATGGCGTCATCAAACTGATTTTTCAGCCTGCAGAGGAAGGTACGCGTGGCGCGCGGGCGATGGTCGATGCAGGTGTCGTAGATGATGTTGATTATTTTACTGCCGTGCACATTGGCACTGGCGTACCTGCGGGCACCGTGGTGTGCGGCAGTGATAATTTTATGGCAACCACCAAATTTGACGCGCACTTCACCGGTACCGCCGCTCACGCAGGCGCAAAACCAGAAGACGGTTACAATGCCTTGTTGGCGGCAGCACAAGCCACTCTTGCACTGCATGCAATCGCCCCGCACAGCGAAGGAGCTTCCAGAGTAAACGTGGGCGTTATGCAGGCAGGAAGCGGTCGTAACGTTGTTCCTGCCTCGGCGTTGCTGAAAGTGGAAACACGCGGGGCCAGCGACGTCATTAATCAATATGTTTTTGACCGTGCTCAGCAAGCGATTCAGGGCGCAGCAACCATGTATGGTGTCGGCGTTGAAACTCGTCTGATGGGTGCAGCTACCGCCAGTTCTCCTTCGCCGCAATGGGTCGCATGGTTGCAAAGTCAGGCGGCTCAGGTCGCGGGGGTCAATCAGGCCATTGAACGTGTTGAAGCGCCTGCGGGTTCCGAAGATGCCACATTAATGATGGCCCGCGTGCAGCAACATCAAGGGCAAGCCTCCTACGTGGTGTTTGGCACACAGCTGGCGGCAGGTCATCACAACGAAAAATTCGATTTTGACGAGCAGGTTCTCGCTATTGCCGTCGAAACGCTGGCGCGCACCGCGCTCAATTTTCCCTGGACGCGAGGTATCTGA	0.7936640965471002
10221-15037	1005994.GTGU_02628	5.12e-10	54.3	COG3436@1|root,COG3436@2|Bacteria	2|Bacteria	L	PFAM IS66 Orf2 family protein	tnpB	-	-	ko:K07484	-	-	-	-	ko00000	-	-	-	TnpB_IS66	ATGATCTCACTCCCGTCAGGTACCCGCATCTGGCTCGTTGCCGACGTTACCGATATGCGTAAATCCTTCAACGGATACGACATATGCTGA	0.542406972846128
10878-11197	155864.EDL933_0417	1.86e-207	572.0	COG0627@1|root,COG0627@2|Bacteria,1MUID@1224|Proteobacteria,1RMR3@1236|Gammaproteobacteria,3XP8I@561|Escherichia	1236|Gammaproteobacteria	S	Serine hydrolase involved in the detoxification of formaldehyde	fghA	GO:0003674,GO:0003824,GO:0006081,GO:0008150,GO:0008152,GO:0009987,GO:0016787,GO:0016788,GO:0016790,GO:0016999,GO:0017144,GO:0018738,GO:0044237,GO:0044281,GO:0046292,GO:0071704	3.1.2.12	ko:K01070	ko00680,ko01120,ko01200,map00680,map01120,map01200	-	R00527	RC00167,RC00320	ko00000,ko00001,ko01000	-	CE1	iAF1260.b0355,iBWG_1329.BWG_0244,iE2348C_1286.E2348C_2300,iECDH10B_1368.ECDH10B_0310,iECDH1ME8569_1439.ECDH1ME8569_0342,iEcDH1_1363.EcDH1_3251,iG2583_1286.G2583_0468,iJO1366.b0355,iY75_1357.Y75_RS01830	Esterase	ATGGAACTCATTGAAAAACATGCCAGCTTTGGCGGCTGGCAAAATGTGTATCGGCATTATTCCGCATCACTGAAATGTGAAATGAATGTCGGCGTCTATCTCCCACCAAAAGCTGCAGGTGAAAAATTACCGGTGCTGTACTGGCTTTCGGGCCTGACCTGCAATGAGCAGAATTTCATTACTAAATCGGGGGTGCAGCGTTACGCGGCTGAGCACAACATTATTGTTGTTGCGCCGGACACCAGTCCGCGAGGCAGTCATGTCGCAGATGCCGACCGTTACGATCTCGGGCAAGGTGCCGGGTTTTACCTGAACGCGACGCAAGCGCCGTGGAATGAACATTACAAAATGTATGACTATATCCGCAACGAGCTGCCGGATTTAGTGATGAATCATTTTCCGGCAACGGCCAAAAAGTCTATCTCTGGTCATTCTATGGGCGGACTGGGCGCGCTGGTGCTGGCGTTACGTAACCCAGATGAATATGTCAGCGTCTCGGCGTTTTCGCCCATTGTCTCCCCATCGCAAGTACCGTGGGGACAGCAAGCCTTTGCCGCATATCTTGGTGAAAATAAAGAGGCCTGGTTGGATTACCATCCGGTGAGTCTTATTTCACAAGGTCAACGCGTTGCGGAAATCATGGTTGATCAGGGGTTGAGTGATGATTTTTACGCGGAACAGCTGCGGACTCAAAATCTTGAAAAGATCTGCCAGGAGATGAATATCAAAACGTTAATCCGTTATCACGAGGGTTACGACCACAGCTATTATTTTGTCTCCAGTTTTATTGGCGAGCATATTGCCTACCACGCCAATAAACTGAATATGCGTTGA	0.9931429616310607
11178-14814	155864.EDL933_0874	1.3499999999999999e-67	205.0	COG5471@1|root,COG5471@2|Bacteria,1NE9H@1224|Proteobacteria,1SDYV@1236|Gammaproteobacteria	1236|Gammaproteobacteria	S	Uncharacterized conserved protein (DUF2190)	-	-	-	-	-	-	-	-	-	-	-	-	DUF2190	ATGGCAAAGAATTTTGTAGAAGAAGGAAAAACGGTGGCGATTGTTGCCAGTGCAGCCATCAGCAGCGGAGATCTGGTGCAGGTGGGCGATGTTTTTGCGGTGGCGCTGACCGATATTCCACAGGGTGAAACAGGCGACGGCATGACCGAAGGTGTGTTTATGCTGCCTAAGCTGAAAACGGATGACATGAAAACGGGTAAGAAGGTTTATCTGAAGTCAGGAAAAGTTCAGCTGACTAACAGCGGCTCTGATCCGCTGGTCGGGGTTGTCTGGGCAGATGCCGGAACCAGTGCAGAAGAAGTGCCGGTAAAACTCAATGTCTGA	0.4096699478865084
11125-10756	155864.EDL933_1111	0.0	1422.0	COG0507@1|root,COG1112@1|root,COG0507@2|Bacteria,COG1112@2|Bacteria,1QW2E@1224|Proteobacteria,1RPH1@1236|Gammaproteobacteria	1236|Gammaproteobacteria	L	AAA domain	-	-	-	-	-	-	-	-	-	-	-	-	AAA_11,AAA_12,DUF2726	TTGATTTTTCCGTTTGGTCTTAATGAAAGTCAGTTGCTGGCTGTCGAACGGGCATTTTCCTCACAGATTTCAGTTATTGAAGGACCACCTGGAACAGGTAAAACACAGACTATACTCAATATTGTTGCTAATATATTAATTCAGAATAAAACAGTGGCAATTTTGTCCAATAATAACTCAGCTGTCAGTAATGTTTATGAAAAGATGGACAAACAGCAACTGGGATATGTGATGGCACGACTGGGGAGTACGGAGAACAGGCAACAGTTTTTTTCAACGTCGATTTCGCGTTCTGAGGAAGTCTTACCTGACTCACCGTCTGCAAATGCGATTGATGATGTACTTCAACAAGTGAAAAAACACCTGAATGCCATTAACCAGGTCGCTTCGTTAAAAGCAGAAATTAATGAGCTGAATATTGAGTATAAATACCTGCAGCAATGGCAGAGTCAGAATCTTCGACCGGAGGAGCTTTTTTCTCACAAATACCGATTTTCCTCACAAAAAACAACCGACCTGATGGCTTATATTCATTACCTTTCTGACAGGCGGATTGGATTCAGAAACAGAATTGATTTGTTGTTAAACTTCATGATACTGAAAGTCAAACCATTGATGATTCCGGAGAGAAGGCTGGCGCTATTTACTTCTCTTCAGCTTTCTTATTATGAAAAAAATATCCGGGAAAAACAAATTTCTCTGAATGAATATGAGGAAGCATTTAAAAAATCTGATTTTAAAATTTTACTGGGGCGCCTGACATCATGGTCTATGCTTTATTTAAAGCAACATCTGCGAAGAAATGTTTCAACAAGAAGTTCATTCTCGGCAGAGACATACAGGGATGAATTTGACCGTTTTATAAAGCGTTTTCCGATTATTGGTAGCAGTACGCATTCGATTATTAACTCTATCGGCAAGGGGGCCCTTCTTGATTATGTTATTATTGATGAAGCCTCGCAGCAGGATATTGTTCCGGGCATTCTGGGACTGGGATGTGCCCGTAATGTAATCGTTGTAGGGGATCGTAAGCAACTTCCACATGTTCCTGTATTACTCCCGAACAGCCCATCTCCACCGGCAGAATACTATAATTGTGAGAAATATAGTCTACTTGATTCGGTTTGTATGTTGTTCAGGAACATGGTGCCAGTAACCCTTCTTAAAGAGCATTATCGTTGTCATCCTAAAATCATTCAATTTTGTAATAAGCAGTTTTATGATAATGCTCTGATACCGTTAACGGTTGATTCCGGTGAAGCCTCATTATCTCTGGTCATCACGGCAAAAGGAAACCATACCCGTAATTTTTCAAATCTCAGGGAGCTTGAATCTCTGGAAGGTCATTACTGGGATGAAGAAAGTAGCAGGGGATACATTGCCCCATATAATGCACAGGTTAATCTGGCTGAAAAAGTGCTGCCTGCTGATTTTGTGAAATCGACGGTGCATAAATTTCAGGGACGGGAGTGCGATGAAATTGTGTTTTCCACTGTGCTGGATAAGAAGCGCAGCAGCCAGCACAGTCGGAACATCGCGTTTGTTGATAATCCTGAACTGGTGAATGTCGCTGTTTCAAGGGCCCGAAATAAATTTACGCTGGTGACTGGTAATGATGTATTTGAACGCCACGCTGGACATATTGCGGCGCTGATTCGTTACATCAAATACTACGCTGATGACGGAGAGATTTTCGAGAGCCCGGTCATATCAGCATTTGATTTGCTGTACAGTGAGTATGACAAATCACTGGAACGACTGAATAGTAGATTGAATTCAAATGATTCACACTTTAAGTCAGAACAGATTGTGGCCTGCCTGTTGCGGGATATCCTGTCGCAGGATAGTTATCGGAGTATGATGTTTCATTCACAAATAGCGCTGAATCAGTTGGTGTTGCTGGAGCGGGGGGATTTTACACACCGTGAACAGTTATTCATGCGTAACCGGGCCAGTTGTGACTTTGTTGTTTACTATAAGGTCGGGAAGACTCCATTAGGGGTTATTGAAGTGGATGGAGGTTATCATCTGACCAGTGTTCAGGCTGAACGTGATGAACTTAAAAACAGTATACTGAAGAAATGCGGCCTGCCATTGCTAAGATTACGTACTATAGACAGTGATATAGAAGGGAAGTTGGGAGCGTTTCTGTCAGGCCTGACAGGCTAA	0.2602017493066772
10918-15038	66269.NL54_21965	6.99e-155	443.0	COG0443@1|root,COG0443@2|Bacteria,1R4I4@1224|Proteobacteria,1RRY4@1236|Gammaproteobacteria,3W128@53335|Pantoea	1236|Gammaproteobacteria	O	StbA protein	-	-	-	ko:K18640	-	-	-	-	ko00000,ko04812	-	-	-	StbA	ATGTTGGTATTCATTGATGACGGTTCAACAAACATCAAACTACAGTGGCAGGAAAGCGACGGAACAATTAAACAGCACATTAGCCCGAACAGCTTCAAACGCGAGTGGGCAGTCTCTTTTGGTGATAAAAAGGTCTTTAACTACACACTGAACGGCGAACAGTATTCATTTGATCCAATCAGCCCGGATGCTGTAGTCACAACCAATATCGCATGGCAATACAGCGACGTTAATGTCGTTGCAGTGCATCACGCCTTACTGACCAGTGGTCTGCCGGTAAGCGAAGTGGATATTGTTTGCACACTTCCTCTGACAGAGTATTACGACAGAAATAACCAACCCAATACGGAAAATATTGAGCGTAAGAAAGCAAACTTCCGGAAAAAAATTACATTAAATGGCGGGGATACATTCACAATAAAAGATGTAAAAGTCATGCCTGAATCTATACCGGCAGGTTATGAAGTTCTACAAGAACTGGATGAGTTAGATTCTTTATTAATTATAGATCTCGGGGGCACCACATTAGATATTTCTCAGGTAATGGGGAAATTATCGGGGATCAGTAAAATATACGGAGACTCATCTCTTGGTGTCTCTCTGGTTACATCTGCAGTAAAAGATGCCCTTTCTCTTGCGAGAACAAAAGGAAGTAGCTATCTTGCTGACGATATAATCATTCACAGAAAAGATAATAACTATCTGAAGCAACGAATTAATGATGAGAACAAAATATCAATAGTCACCGAAGCAATGAATGAAGCACTTCGTAAACTTGAGCAACGTGTATTAAATACGCTCAATGAATTTTCTGGTTATACTCATGTTATGGTTATAGGCGGTGGCGCAGAATTAATATGCGATGCAGTAAAAAAACACACACAGATTCGTGATGAACGTTTTTTCAAAACCAATAACTCTCAATATGATTTAGTTAACGGTATGTATCTCATAGGTAATTAA	0.150839606253619
10579-10222	199310.c3688	0.0	1060.0	COG1596@1|root,COG1596@2|Bacteria,1QI9X@1224|Proteobacteria,1TG40@1236|Gammaproteobacteria,3XMP6@561|Escherichia	1236|Gammaproteobacteria	M	Polysaccharide biosynthesis/export protein	kpsD	-	-	-	-	-	-	-	-	-	-	-	Poly_export,SLBB	ATGAAATTATTGAAATCAATTTTACTGATTGCCGCCTGTCAGGCTGCGCAGGCCAGCGCGGCCATTGATATTAACGCTGACCCAAACCTGACAGGAGCAGCGCCGCTTACCGGTATTCTGAGCGGACAAAAATCGGATACGCAAAACATGAGCGGCTTTGACAATACCCCGCCGCCCGCACCGCCGGTGGTCATGAGCCGCATGTTTGGTGCTCAACTTTTCAACGGCACCAGCGCGGATAGCGGTGCGACGGTAGGATTCAACCCTGACTATATTCTGAATCCGGGCGATAGCATTCAGGTTCGCTTGTGGGGTGCGTTCACCTTTGATGGTGCGTTACAGATTGATCCCAAAGGTAATATTTTCCTGCCGAACGTTGGTCCGGTGAAAGTTGCTGGCGTCAGTAATAGTCAGTTAAATGCCCTGGTCACATCCAAAGTGAAAGAAGTGTACCAGTCCAACGTCAACGTCTACGCCTCCTTATTACAGGCGCAGCCAGTAAAAGTGTACGTGACCGGATTTGTGCGTAATCCTGGTCTGTATGGCGGTGTGACGTCTGATTCGTTACTCAATTATCTGATCAAGGCTGGCGGCGTTGATCCAGAGCGCGGAAGTTACGTTGATATTGTGGTCAAGCGCGGTAACCGCGTGCGCTCCAACGTCAACCTGTACGACTTCCTGCTGAACGGCAAACTGGGGCTTTCGCAGTTCGCCGATGGTGACACCATCATCGTCGGGCCGCGTCAGCATACTTTCAGCGTTCAGGGCGATGTCTTTAACAGCTACGACTTTGAGTTCCGCGAAAGCAGCATTCCCGTAACGGAAGCGTTGAGCTGGGCGCGCCCTAAGCCTGGTGCGACTCACATTACGATTATGCGTAAACAGGGGCTGCAAAAACGTAGCGAATACTATCCGATCAGTTCTGCGCCAGGCCGTATGTTGCAGAACGGCGATACCTTAATCGTCAGCACTGACCGCTATGCCGGCACCATTCAGGTTCGGGTTGAAGGCGCGCACTCCGGCGAACATGCCATGGTACTGCCTTATGGTTCCACTATGCGTGCGGTTCTGGAAAAAGTCCGCCCGAACAGCATGTCGCAGATGAACGCGGTTCAGCTATATCGCCCATCAGTGGCTCAGCGTCAGAAAGAGATGCTGAATCTCTCGCTGCAAAAGCTGGAGGAAGCCTCACTTTCTGCCCAGTCATCCACCAAAGAAGAAGCCAGCCTGCGAATGCAGGAAGCGCAATTGATCAGCCGCTTTGTGGCGAAAGCGCGCACCGTGGTTCCGAAAGGTGAAGTGATCCTCAACGAATCCAATATTGATTCTGTTCTGCTTGAAGATGGCGACGTCATCAATATTCCGGAGAAAACATCGCTGGTTATGGTTCATGGCGAAGTGCTGTTCCCGAACGCGGTGAGCTGGCAGAAGGGTATGACCACCGAGGATTACATCGAGAAATGTGGTGGCCTGACGCAGAAATCGGGTAACGCCAGAATTATCGTCATTCGTCAGAACGGTGCAGCCGTCAACGCAGAAGATGTGGATTCACTCAAACCGGGCGATGAGATTATGGTTCTGCCGAAATATGAATCGAAAAACATTGAAGTTACCCGTGGTATTTCCACCATCCTCTATCAGCTGGCGGTGGGTGCAAAAGTGATTCTGTCTTTGTAA	0.2627007588455795
11013-14591	199310.c2497	4.66e-196	544.0	COG3464@1|root,COG3464@2|Bacteria,1N2KA@1224|Proteobacteria,1RS78@1236|Gammaproteobacteria	1236|Gammaproteobacteria	L	of 539 from GenPept.129 gb AAL57569.1 AF453441_53 (AF453441)	-	-	-	-	-	-	-	-	-	-	-	-	DDE_Tnp_ISL3,zf-ISL3	ATGTTAATAGTCAATCCTGATACTCACCGTCCCCTCGTCCTGCTTCCCGGCCGTGATCAGCGTACGCTGGCGACCTGGTTCAGAAAATATCCGGAAATACAGGTTGTCTCGCGTGATCGCAGTGGAGTCTATGCGACAGCAGCACGTGAAGGTGCACCTCAGGCCAGACAGGTGGCCGATCGATGGCACCTGCTAAAAAATATTGGTGATGAGCCTGAACGAATGATGTACAGACATATGCCTCTGATACGTCTTGTTGTCAGAGAGTTATCACTGAAGAAATCACCTGAGCCAGAAATATCTGTGCCTGTAGCATCGCTCCGTCGTCTGGAACGCCTTAAACAGCACATCCGCAAAAAACGGCATCAGCGTTGGACAGAGGTTATGGCCCTGCATAACAAGGGATGTAGTTTCAGGGAAATATCCCGTATTACAGGCCTGTCGCGAGTGACAGTCAGTCGCTGGGTGGGTTCAGGAACATTCCCTGAAATGTCAACCAGGCCTCCAAAGCGAGGGCTTCTGGACCCATGGAGGGAGTGGTTAAAAGAGCAACGAGAATGTGGTAATTATAACTCCGGCCGGATATGGCGGGAAATGGTGGCCAGGGGGGTTACAGGCAGTGAAACCATCGTCAGGGATGCTGTTGCCAAATGGCATAAAGGCTGGATCCCACCGGTTACTACTGCCGCAAGACTTCCTTCAGTGTCCCGGGTAAGCCGCTGGTTGATGCCCTGGAGAATAATCAGGGGTGAAGAAAATTATGCTTTCCGATTTATTAGTCTGATGTGTGAAAAAGAACCGGAGTTGAAAATAGCGCAGCAACTGGTACTCGAGTTCTACCGTATTCTGAAAACCTAA	0.487047816414226
10846-15050	1440052.EAKF1_ch3234	2.42e-167	466.0	COG0602@1|root,COG0602@2|Bacteria,1MUJ2@1224|Proteobacteria,1RNQZ@1236|Gammaproteobacteria,3XMSU@561|Escherichia	1236|Gammaproteobacteria	F	Catalyzes the complex heterocyclic radical-mediated conversion of 6-carboxy-5,6,7,8-tetrahydropterin (CPH4) to 7- carboxy-7-deazaguanine (CDG), a step common to the biosynthetic pathways of all 7-deazapurine-containing compounds	queE	GO:0005575,GO:0005622,GO:0005623,GO:0005737,GO:0005829,GO:0044424,GO:0044444,GO:0044464	4.3.99.3	ko:K10026	ko00790,ko01100,map00790,map01100	-	R10002	RC02989	ko00000,ko00001,ko01000,ko03016	-	-	-	Fer4_14,Radical_SAM	ATGCAGTACCCGATTAACGAGATGTTCCAGACCCTGCAAGGTGAGGGTTACTTTACCGGCGTCCCCGCCATTTTTATTCGTTTACAGGGATGCCCGGTTGGCTGTGCCTGGTGCGACACCAAACACACCTGGGAAAAGCTTGAGGATCGGGAAGTCTCCCTTTTCAGCATTCTGGCGAAGACCAAAGAGAGTGATAAGTGGGGGGCGGCGAGCAGTGAAGACTTGCTGGCTGTCATTGGTCGCCAGGGATATACCGCGCGGCATGTGGTGATTACGGGTGGTGAGCCTTGCATTCATGATTTGCTGCCACTGACTGACCTGCTCGAAAAGAACGGTTTTAGCTGCCAGATCGAAACCAGTGGTACTCATGAAGTACGCTGTACACCGAATACCTGGGTTACCGTATCGCCAAAGCTGAACATGCGCGGCGGCTATGAAGTGTTGTCACAGGCACTGGAGCGAGCCAACGAAATCAAGCATCCAGTGGGACGCGTACGTGATATTGAAGCACTGGATGAACTTTTGGCGACGCTGACCGATGATAAACCGCGAGTCATTGCACTGCAGCCGATTAGCCAAAAGGATGATGCCACACGTTTGTGCATTGAAACCTGCATTGCGCGTAATTGGCGTTTGTCGATGCAAACCCATAAATATTTAAATATTGCCTGA	0.9970590924328772
10573-12569	155864.EDL933_3815	1.42e-62	213.0	COG3468@1|root,COG3468@2|Bacteria,1R9A8@1224|Proteobacteria,1RS0C@1236|Gammaproteobacteria,3XQQT@561|Escherichia	1236|Gammaproteobacteria	MU	cell adhesion	ypjA	-	-	-	-	-	-	-	-	-	-	-	AIDA,Autotransporter,Pertactin	ATGGAATCGAAATCAGTCGATACCCGCAGTATATATCGTGAACTGGGTGCAACGCTGAGTTACAACATGCGTCTGGGGAACGGTATGGAAATTGAACCCTGCCTGAAGGCGGCTGTGCGCAAAGAATTTGTCGATGATAATCGGGTGAAAGTGAATAGTGACGGTAATTTTGTCAATGATTTGTCGGGCAGACGTGGAATATACCAGGCAGGTATTAAAGCCTCATTCAGCAGTACGTTAAGCGGGCATTTCGGGGTGGGGTATAGCCATGGTGCCGGTGTGGAGTCCCCGTGGAACGCGGTGGCTGGTGTGAACTGGTCGTTCTGA	0.953372139091214
10749-10359	199310.c1475	1.21e-26	99.4	2DR39@1|root,339ZE@2|Bacteria,1QWXM@1224|Proteobacteria,1T2YQ@1236|Gammaproteobacteria,3XR44@561|Escherichia	1236|Gammaproteobacteria	S	Caudovirales tail fibre assembly protein, lambda gpK	-	-	-	-	-	-	-	-	-	-	-	-	Caudo_TAP	ATGCTGCCGCAGCATAGCGATATTGAAATAGCCTGGTATGCTTCGATACAGCAGGAGCCGAATGGCTGGAAGACCGTCACCACACAGTTCTACATCCAGGAATTCAGTGAGTATATTGCGCCACTGCAGGATGCTGGGAAATCGCAACGGAGGAAGAAAGATCGTTGCTGGAGGCATGGAATAAATATCGGGTATTGTTGA	0.6526833876817115
11033-11557	199310.c0757	3.3100000000000003e-283	776.0	COG1055@1|root,COG1055@2|Bacteria,1R7PC@1224|Proteobacteria,1RZS2@1236|Gammaproteobacteria	1236|Gammaproteobacteria	P	Citrate transporter	-	-	-	-	-	-	-	-	-	-	-	-	CitMHS,Na_sulph_symp	ATGACAATGGAAATGATCCTGGCATTAGGAATACTGGTCCTGATGATCGTGCTGATCATGTCGGACAAAATGCCTTTTGGCGCACCGCCACTGCTTGCGTGTTTATTGCTGGTTGTATCGGGACTTTCGACCGTTCAACAGGCTTTTGCCGGATTCGTCAATCCAAGCGTGGTGATGATTGCAGGGTTTATGGTGGTCATGGCGGCGCTACAAAAAACCCGGCTTATCAGCAACGTTAAATCTGCGATGATAAGCCTGGTCAATAAAGGCAGTTACCGCAGCTATGGGCTGTTGTTAGTCATTGTTATGCTGGGTGCCAGTCTTGCCGGCACCGGAGCGACCGGTTATTACGTGCTAATTCTGTCGCTGGTATCCACCATTCCGTACAGTAAAAAGCTACCAACATCGAAATTAATGATGCCCCTGGGATTTGCCACCAACCACCCGCTTCTTCCTATCAATCTCGCGCTTCTCTTTGGCGTTACGGCGACCGTACTCGAAACCGCGGGGTTTCATCAGGCGATTTCGATGGGGCGCTTTGCGCTGGTGAATCTCATCATGTCAGCGGCTTTCCTCGCATGGAGTCTTATTGCCTACCGTTTTCTTCCGGATCATCCCATTGCGGATGCTTCCGAGGATGCGCTGGCGGCACGCGAGGAAACGTTTAACGCCCTTCCTGCCTGGAAAGAATATTGCACTATTGCCGCATTCGCTGTCAGCGTTATCGGCATGATGCTAATGAACATTCTGGGAAATATCGCCTTCGTTATTCCGGGTCTTGCGGGTGCGTTTGTTCTGATGATCGATGTACTGGACTTCAAAGAAGTTCGCGATCATATGGGGGCTCCGGTCATTTTAATGATGGCGGGGGTGATCGGTGTAGCTGATGCACTGGCGGGCACCGGCTTTACGGCGATGGTTGGCGATGCCGTTGCAGGTGTGCTCGGTTCTGGCGTCTCACCGTTTGTATTTATTGTCGCCTTTGCTTTGCTTACCAGTACCTGCGCCACCTTCACGGGTTCGAATATGGGGTCAGTATATATTTTTGCCCCCATCGCCATTGCCGCCTGTACTAGCCTTGGGCTTAACCCGACCGCTGCCGCGATTGCGGTGGTGATTTCTGGCTGGAATGGCGGCTATATGCCTATTGACGGAATGCCAGCCATGATCCTCGGAATGGGGAAATACAAACTTCCCGAATTCTGGGTGTTCTCTGTACCAATGTATCTCATCCGCATTCTGGCGCTTTGTGCAGGCGCTGTTTTTATCTTCCCAATGTAA	0.1669765032151891
10219-10699	155864.EDL933_3869	5.21e-45	145.0	COG3732@1|root,COG3732@2|Bacteria	2|Bacteria	G	protein-phosphocysteine-sugar phosphotransferase activity	srlE	GO:0003674,GO:0003824,GO:0005215,GO:0005575,GO:0005623,GO:0005886,GO:0006810,GO:0008150,GO:0008643,GO:0009401,GO:0015144,GO:0016020,GO:0016740,GO:0016772,GO:0016773,GO:0022804,GO:0022857,GO:0034219,GO:0044464,GO:0051179,GO:0051234,GO:0055085,GO:0071702,GO:0071944,GO:0090563	2.7.1.198	ko:K02782,ko:K02783	ko00051,ko02060,map00051,map02060	M00280	R05820	RC00017,RC03206	ko00000,ko00001,ko00002,ko01000,ko02000	4.A.4.1	-	iEC55989_1330.EC55989_2965,iECIAI1_1343.ECIAI1_2795,iECO103_1326.ECO103_3238,iECO111_1330.ECO111_3421,iECSE_1348.ECSE_2951,iEcE24377_1341.EcE24377A_2987,iUMNK88_1353.UMNK88_3375	EIIBC-GUT_C,EIIBC-GUT_N	ATGACGCATATTCGGATCGAAAAAGGAACGGGGGGCTGGGGCGGCCCGCTTGAGCTGGAAACCACGCCGGGCAAAAAAATCGTCTATATCACCCCGCCGGTACCCGGCCTGCGATTGTCGACAAACTGGCACAGCTTACTGGCTGGCAGGCTATTGACGGATTTAAAGAAGGTGAACCCGCGGAGGCGGAAATTGGTGTCGCGGTAA	0.9955048304025844
11160-11544	155864.EDL933_3928	5.49e-156	437.0	2DMV2@1|root,32TV5@2|Bacteria,1RCB3@1224|Proteobacteria,1SAZU@1236|Gammaproteobacteria,3XQ93@561|Escherichia	1236|Gammaproteobacteria	S	CRISPR_assoc	cas6e	-	-	ko:K19126	-	-	-	-	ko00000,ko02048	-	-	-	CRISPR_assoc	ATGTACCTCTCAAGAATAACCTTACATACCGGCCAGCTTTCGCCTGCGCAGTTGCTGCATTTGGTGGATCGCGGGGAATATGTGATGCATCAGTGGCTGTGGGATCTCTTCCCTGGCGGCAAAGAAAGGCAATTTCTTTATCGTCGGGAAGAACTCCAGGGCGCGTTTCGCTTTTTTGTACTGTCGCAGGAACGCCCGGCGGAAAGTGAAACGTTCACCATCGAATGCCGGTCATTTGTGCCCGAGCTGCGTACCGGACAACAACTTTGTTTCAACCTGCGGGCGAATCCAACAATCTGTAAAGCGGGCAAGCGCCACGATCTGCTGATGGAGGCGAAACGGCAGGTGAGGGGGCAGGCGGAAGGAAGTGATGTCTGGTTGCATCAACAACAGGCGGCGCTGGACTGGCTGGCAGCGCAGGGGGAGAGAAGCGGTTTTACACTGCTGGATACCTCGGTTGATGCCTACCGACAACAGCAACTGCGGCGGGAAAACTCCCGGCAACTGATCCAGTTCAGTAGCGTGGATTATACGGGGATGCTTACGGTCACCGATCCCGGGTTATTTCTGCAACGTCTCAGTCAGGGGTATGGCAAAAGCCGCGCGTTCGGCTGTGGTCTGATGCTGATCAAACCCGGAGCAGAGGTGTGA	0.6281656660469935
10496-11538	155864.EDL933_2890	3.73e-40	132.0	2FBCR@1|root,343IJ@2|Bacteria,1P382@1224|Proteobacteria,1SSBU@1236|Gammaproteobacteria	1236|Gammaproteobacteria	-	-	-	-	-	-	-	-	-	-	-	-	-	-	-	ATGTCAGGTATAACCATCAATATCAATGTGAATGCCCCCTATGTATCCCTGCAGAAATATGCAGAGATAACAGGTATCCCTCTTAATACATGCAAAAAGATGTTGGCTGACGGTCGAATTATTATCCGCCCCAAACGCGCCAAAATGGAAAAGCCTGAAGTAAACCTTGTGGCGATGTTAAAAGACGCTTTGGCTAACAGCTAA	0.2382592265260719
10723-10295	155864.EDL933_4720	5.01e-80	237.0	COG4226@1|root,COG4226@2|Bacteria,1MZYR@1224|Proteobacteria,1SAHX@1236|Gammaproteobacteria	1236|Gammaproteobacteria	S	protein encoded in hypervariable junctions of pilus gene clusters	hicB	-	-	-	-	-	-	-	-	-	-	-	HicB	ATGATCAAACTGAAGACGCCAAACTCTATGGAGATTGCCGGGCAACCTGCTGTTATCACTTACGTGCCAGAACTGAATGCATTTCGTGGCAAATTCCTGGGCTTGTCAGGTTATTGTGATTTTGTCTCTGACAGCATTCAGGGGCTGCAAAAAGAAGGGGAACTTTCCCTGCGAGAGTATCTTGAGGATTGTAAAGCTGCGGGTATTGAGCCGTATGCGCGTACAGAAAAGATTAAGACCTTTACGTTACGCTATCCAGAATCGCTGAGTGAACGCCTTAATAATGCGGCTGCGCAGCAACAAGTCTCTGTTAATACCTATATTATTGAAACACTGAATGAGCGTTTGAATCATTTATAA	0.5306890561667632
10668-11522	754331.AEME01000001_gene3980	3.98e-186	517.0	COG1475@1|root,COG1475@2|Bacteria,1PCSS@1224|Proteobacteria,1TKI7@1236|Gammaproteobacteria,3XR45@561|Escherichia	1236|Gammaproteobacteria	K	ParB-like nuclease domain	ynaK	-	-	-	-	-	-	-	-	-	-	-	ParBc	ATGAGCGAGAAATTAAAGATAGTCTATCGCCCATTACAAGAATTGTCACCGTATGCGCACAACGCCAGGACGCACAGCCCTGAGCAGGTGGCACAACTGGTAGAAAGTATTAAGCAATTCGGCTGGACTAATCCGGTGCTGATTGACGAAAAGGGCGAAATTATTGCGGGTCACGGTCGTGTTATGGCGGCTGAAATGCTCAAAATGGATTCTGTTCCGGTCATTGTTCTGTCTGGCCTGACGGATGAGCAGAAAAAGGCGTACCGCCTGGCAGATAATCGCCTGCCGATGAATGCTGGCTGGGATGAAGATCTGTTGCGGATGGAGCTGTCGGACCTAATCAATGCTGATTTTGATGTCTCCCTGACAGGCTTCATCCCGACAGAAATTGATGAACTGTTGACGGATGTTTTGCCCGGTACAGGAAATGAGGAGGAGCCGTATACGACGAAAATTGATACGCCTGTTTATGAGCCGTCGGGCGGTAAACCGGATATCAGTGAACTGTACGACGATACGAAAACTCAGGAGCTGATCAGCCGGATACGTTCGGCGTCCCTTGAGCCTGATATTGAGAAATTCCTCCTGTGTGCGGCAGAACGTCACACGGTGTTTAATTTCAGCAGAATTGCGGACTATTACGCTCACGCCCCCTCTGAAATTCAGTGTTTTTTCGAGGAGTCGGCGCTGGTGATCATTGATTATCAGCAGGCTATTGAAAATGGATTTGTCCGGATGACGCAGCGCATGGTGGAGATCATGCATGGTGGTGAGGAGGAGGAATATGCGTGA	0.1436778106238381
10907-12437	155864.EDL933_0510	3.91e-306	834.0	COG1219@1|root,COG1219@2|Bacteria,1MVQK@1224|Proteobacteria,1RN9N@1236|Gammaproteobacteria,3XM4E@561|Escherichia	1236|Gammaproteobacteria	O	ATP-dependent specificity component of the Clp protease. It directs the protease to specific substrates. Can perform chaperone functions in the absence of ClpP	clpX	GO:0000166,GO:0000502,GO:0002020,GO:0003674,GO:0003824,GO:0004176,GO:0005488,GO:0005515,GO:0005524,GO:0005575,GO:0005622,GO:0005623,GO:0005737,GO:0005829,GO:0006508,GO:0006807,GO:0008144,GO:0008150,GO:0008152,GO:0008233,GO:0009056,GO:0009057,GO:0009376,GO:0009987,GO:0016462,GO:0016787,GO:0016817,GO:0016818,GO:0016887,GO:0017076,GO:0017111,GO:0019538,GO:0019899,GO:0019904,GO:0030163,GO:0030164,GO:0030554,GO:0031597,GO:0032553,GO:0032555,GO:0032559,GO:0032991,GO:0035639,GO:0036094,GO:0042623,GO:0042802,GO:0043167,GO:0043168,GO:0043170,GO:0043335,GO:0044237,GO:0044238,GO:0044248,GO:0044257,GO:0044260,GO:0044265,GO:0044267,GO:0044424,GO:0044444,GO:0044445,GO:0044464,GO:0051301,GO:0051704,GO:0070011,GO:0071704,GO:0097159,GO:0097367,GO:0097718,GO:0140096,GO:1901265,GO:1901363,GO:1901564,GO:1901565,GO:1901575,GO:1902494,GO:1904949,GO:1905368,GO:1905369	-	ko:K03544	ko04112,map04112	-	-	-	ko00000,ko00001,ko03110	-	-	-	AAA_2,ClpB_D2-small,zf-C4_ClpX	ATGACAGATAAACGCAAAGATGGCTCAGGCAAATTGCTGTATTGCTCTTTTTGCGGCAAAAGCCAGCATGAAGTGCGCAAGCTGATTGCCGGTCCATCCGTGTATATCTGCGACGAATGTGTTGATTTATGTAACGACATCATTCGCGAAGAGATTAAAGAAGTTGCACCGCATCGTGAACGCAGTGCGCTACCGACGCCGCATGAAATTCGTAACCACCTGGACGATTACGTTATCGGCCAGGAACAGGCGAAAAAAGTGCTGGCGGTCGCGGTATACAACCACTACAAACGTCTGCGCAACGGCGATACCAGCAATGGCGTCGAGTTGGGCAAAAGTAACATTCTGCTGATCGGTCCGACCGGTTCCGGTAAAACGCTGCTGGCTGAAACGCTGGCGCGCCTGCTGGACGTCCCGTTCACCATGGCCGACGCAACCACGCTGACCGAAGCCGGTTATGTGGGCGAAGACGTTGAAAACATCATTCAGAAGCTGTTGCAAAAGTGCGATTACGACGTACAGAAAGCGCAGCGCGGGATTGTCTACATCGATGAAATCGACAAGATTTCTCGTAAGTCAGACAACCCGTCTATTACCCGTGACGTTTCCGGTGAAGGCGTACAGCAGGCACTGTTGAAACTGATCGAAGGTACGGTAGCTGCTGTTCCACCGCAAGGTGGACGTAAACATCCGCAGCAGGAATTCTTGCAGGTTGATACCTCTAAGATCCTGTTTATTTGTGGCGGTGCGTTTGCCGGTCTGGATAAAGTGATTTCCCATCGTGTAGAAACCGGCTCCGGCATTGGTTTTGGCGCGACGGTAAAAGCGAAGTCCGACAAAGCAAGCGAAGGCGAGCTGCTGGCGCAGGTTGAACCGGAAGATCTGATCAAGTTTGGTCTTATCCCTGAGTTTATTGGTCGTCTGCCGGTTGTCGCAACGTTGAATGAACTGAGCGAAGAAGCTCTGATTCAGATCCTCAAAGAGCCGAAAAACGCCCTGACCAAGCAGTATCAGGCGCTGTTTAATCTGGAAGGCGTGGATCTGGAATTCCGTGACGAGGCGCTGGATGCTATCGCTAAGAAAGCGATGGCGCGTAAAACCGGTGCCCGTGGCCTGCGTTCCATCGTAGAAGCCGCACTGCTCGATACCATGTACGATCTGCCGTCCATGGAAGATGTCGAAAAAGTGGTTATCGACGAGTCGGTAATTGATGGTCAAAGCAAACCGTTGCTGATTTATGGCAAGCCGGAAGCGCAACAGGCATCTGGTGAATAA	0.9994057233413586
10625-11461	155864.EDL933_1922	3.58e-243	670.0	COG0387@1|root,COG0387@2|Bacteria,1MWD8@1224|Proteobacteria,1RME3@1236|Gammaproteobacteria,3XM80@561|Escherichia	1236|Gammaproteobacteria	P	proton antiporter	chaA	GO:0003674,GO:0005215,GO:0005451,GO:0005575,GO:0005623,GO:0005886,GO:0005887,GO:0006810,GO:0006811,GO:0006812,GO:0006813,GO:0006814,GO:0008150,GO:0008324,GO:0009987,GO:0015075,GO:0015077,GO:0015078,GO:0015079,GO:0015081,GO:0015291,GO:0015297,GO:0015298,GO:0015299,GO:0015318,GO:0015385,GO:0015386,GO:0015491,GO:0015672,GO:0016020,GO:0016021,GO:0022804,GO:0022821,GO:0022857,GO:0022890,GO:0030001,GO:0031224,GO:0031226,GO:0034220,GO:0035725,GO:0044425,GO:0044459,GO:0044464,GO:0046873,GO:0051179,GO:0051234,GO:0055085,GO:0071804,GO:0071805,GO:0071944,GO:0098655,GO:0098660,GO:0098662,GO:0099516,GO:1902600	-	ko:K07300	-	-	-	-	ko00000,ko02000	2.A.19	-	iB21_1397.B21_01204,iEC55989_1330.EC55989_1314,iECBD_1354.ECBD_2403,iECB_1328.ECB_01194,iECD_1391.ECD_01194,iECIAI1_1343.ECIAI1_1238,iECO103_1326.ECO103_1321,iECO111_1330.ECO111_1548,iECO26_1355.ECO26_1732,iECSE_1348.ECSE_1269,iECW_1372.ECW_m1308,iETEC_1333.ETEC_1322,iEcE24377_1341.EcE24377A_1366,iEcHS_1320.EcHS_A1324,iEcolC_1368.EcolC_2407,iSSON_1240.SSON_1961,iSbBS512_1146.SbBS512_E1383,iUMNK88_1353.UMNK88_1535,iWFL_1372.ECW_m1308	Na_Ca_ex	ATGTCAAATGCTCAAGAGGCGGTAAAAACCCGCCACAAGGAGACTTCGCTTATTTTCCCGGTTCTGGCGCTGGTAGTGCTGTTCCTGTGGGGAAGCAGCCAGACACTACCAGTGGTCATTGCCATCAATCTTCTTGCGCTTATTGGTATTTTAAGTAGCGCCTTTAGTGTTGTCCGTCATGCGGACGTATTAGCCCATCGCCTGGGAGAACCTTACGGTTCGCTTATTCTTAGCCTTTCAGTGGTTATTCTTGAAGTTAGTTTGATTTCAGCTTTAATGGCAACCGGCGACGCCGCGCCAACGCTAATGCGTGATACGCTCTATTCGATCATTATGATTGTTACCGGTGGGCTGGTCGGCTTTTCATTATTGTTGGGCGGTCGTAAGTTTGCCACCCAATATATGAATCTGTTTGGTATTAAGCAGTATTTAATTGCGCTGTTCCCCCTGGCGATAATCGTACTGGTATTTCCAATGGCTCTGCCTGCGGCGAATTTTTCAACCGGTCAGGCGTTACTGGTAGCATTAATTTCTGCGGCAATGTATGGTGTATTTTTGCTGATCCAGACCAAAACGCATCAAAGTTTGTTTGTCTACGAGCACGAAGATGACAGTGATGACGACGACCCGCACCACGGTAAACCGTCTGCCCATAGCAGCCTGTGGCATGCTATCTGGTTGATTATCCACCTGATTGCCGTTATTGCAGTCACCAAAATGAACGCCAGCCCGCTGGAGACTTTGCTCGACAGCATGAATGCCCCTGTCGCCTTTACTGGCTTCCTGGTGGCACTGTTGATTCTGTCGCCGGAAGGTTTAGGTGCATTAAAAGCAGTGTTGAACAACCAGGTCCAGCGCGCGATGAATCTGTTCTTTGGTTCAGTGTTAGCAACAATTTCGCTTACCGTACCTGTCGTCACGCTAATTGCCTTTATGACGGGTAACGAATTGCAGTTTGCACTTGGTGCGCCAGAAATGGTGGTGATGGTGGCCTCTTTAGTGCTGTGCCATATCTCCTTCTCCACCGGACGTACTAACGTGCTCAATGGCGCAGCGCATCTGGCACTGTTTGCCGCCTATTTGATGACGATATTTGCCTGA	0.9976838448176027
10542-13247	316407.85676763	1.15e-82	244.0	2DQT3@1|root,338GQ@2|Bacteria,1ND8N@1224|Proteobacteria,1SFK4@1236|Gammaproteobacteria	1236|Gammaproteobacteria	S	single-species biofilm formation on inanimate substrate	yjaA	GO:0000302,GO:0006950,GO:0006979,GO:0008150,GO:0009268,GO:0009628,GO:0009636,GO:0009987,GO:0010035,GO:0010447,GO:0033554,GO:0034599,GO:0034614,GO:0035690,GO:0042221,GO:0042493,GO:0042542,GO:0042710,GO:0044010,GO:0044011,GO:0044764,GO:0046677,GO:0050896,GO:0051703,GO:0051704,GO:0051716,GO:0070301,GO:0070887,GO:0071214,GO:0071236,GO:0071467,GO:0071468,GO:0090605,GO:0090609,GO:0097237,GO:0104004,GO:1901700,GO:1901701	-	-	-	-	-	-	-	-	-	-	-	ATGTCAGTTCTGTATATCCAAATTCGTCGTAATCAAATTACTGTTCGCGATCTTGAAAGCAAACGTGAAGTGTCAGGAGACGCTGCCTTCAGTAACCAGCGCCTGTTAATCGCCAATTTCTTTGTTGCAGAAAAAGTTCTGCAAGATCTTGTTCTGCAACTCCACCCACGTTCAACCTGGCATTCTTTTTTGCCAGCAAAACGTATGGATATTGTTGTGAGCGCGCTGGAAATGAATGAGGGCGGTTTGTCACAGGTTGAGGAACGCATTCTCCATGAAGTGGTCGCTGGGGCAACGTTAATGAAATATCGCCAGTTCCACATCCATGCGCAATCAGCGGTACTCAGTGATAGTGCGGTCATGGCAATGCTTAAGCAGAAATAA	0.3152713863407795
10542-10840	199310.c0115	3.47e-141	399.0	2ATX7@1|root,31JGK@2|Bacteria,1RC3K@1224|Proteobacteria,1S7VM@1236|Gammaproteobacteria,3XPHV@561|Escherichia	1236|Gammaproteobacteria	U	Regulates secA expression by translational coupling of the secM secA operon. Translational pausing at a specific Pro residue 5 residues before the end of the protein may allow disruption of a mRNA repressor helix that normally suppresses secA translation initiation	secM	GO:0003674,GO:0005575,GO:0005623,GO:0006417,GO:0008150,GO:0009889,GO:0010468,GO:0010556,GO:0010608,GO:0019222,GO:0031323,GO:0031326,GO:0032268,GO:0034248,GO:0042597,GO:0044464,GO:0045182,GO:0050789,GO:0050794,GO:0051171,GO:0051246,GO:0060255,GO:0065007,GO:0080090,GO:2000112	-	ko:K13301	ko03060,ko03070,map03060,map03070	M00335	-	-	ko00000,ko00001,ko00002,ko02044	-	-	-	SecM	GTGCTGTGGACTGCAGGCTTTAATGATAAGATTTGTGCGCTAAATACGTTTGAATACGATCGGGATGGCAATAACGTGAGTGGAATACTGACGCGCTGGCGACAGTTTGGTAAACGCTACTTCTGGCCGCATCTCTTATTAGGGATGGTTGCGGCGAGTTTAGGTTTGCCTGCGCTCAGCAACGCCGCCGAACCAAACGCGCCCGCAAAAGCGACAACCCGCAACCACGAGCCTTCAGCCAAAGTTAACTTTGGTCAATTGGCCTTGCTGGAAGCGAACACACGCCGCCCGAATTCGAACTATTCCGTTGATTACTGGCATCAACATGCCATTCGCACGGTAATCCGTCATCTTTCTTTCGCAATGGCACCGCAAACACTGCCCGTTGCTGAAGAATCTTTGCCTCTTCAGGCGCAACATCTTGCATTACTGGATACGCTCAGCGCGCTGCTGACCCAGGAAGGCACGCCGTCTGAAAAGGGTTATCGCATTGATTATGCGCATTTTACCCCACAAGCAAAATTCAGCACGCCCGTCTGGATAAGCCAGGCGCAAGGCATCCGTGCTGGCCCTCAACGCCTCACCTAA	0.999649529150032
10361-10050	199310.c0955	3.42e-45	145.0	COG5004@1|root,COG5004@2|Bacteria,1N81H@1224|Proteobacteria,1SCK4@1236|Gammaproteobacteria	1236|Gammaproteobacteria	S	tail protein x	X	-	-	-	-	-	-	-	-	-	-	-	Phage_tail_X	ATGAAAGTGCGAGCGCATCAGTATGACACGGTGGATGCACTTTGCTGGCGTCATTACGGGCGCACGCAGGGTGTCACGGAGCAGGTACTGAAGGCAAATCCGGGGCTTGCCGAATACGGCCCCTTTTTACCTCACGGGCTGCAGGTGGAGCTGCCGGACATTCCGACCACCACCACCGTGCAGACCGTCCAGCTATGGGACTGA	0.196400816749459
11033-10293	155864.EDL933_5113	1.41e-266	729.0	COG0554@1|root,COG0554@2|Bacteria,1PBI5@1224|Proteobacteria,1RQBD@1236|Gammaproteobacteria,3XM5B@561|Escherichia	1236|Gammaproteobacteria	C	Catalyzes the synthesis of Und-PP-GlcNAc-ManNAcA-Fuc4NAc (Lipid III), the third lipid-linked intermediate involved in ECA synthesis	rffT	GO:0000271,GO:0003674,GO:0003824,GO:0005975,GO:0005976,GO:0008150,GO:0008152,GO:0008417,GO:0009058,GO:0009059,GO:0009246,GO:0009987,GO:0016051,GO:0016740,GO:0016757,GO:0016758,GO:0033692,GO:0034637,GO:0034645,GO:0036065,GO:0043170,GO:0044237,GO:0044238,GO:0044249,GO:0044260,GO:0044262,GO:0044264,GO:0046378,GO:0070085,GO:0071704,GO:1901135,GO:1901137,GO:1901576	2.4.1.325	ko:K12582	-	-	R10303	RC00005,RC00049	ko00000,ko01000,ko01003	-	GT56	iETEC_1333.ETEC_4075,iSFV_1184.SFV_3711,iSF_1195.SF3867,iSFxv_1172.SFxv_4213,iS_1188.S3893	Glyco_transf_56	ATGACTGTACTGATTCACGTACTGGGATCGGATATCCCTCACCATAACCGAACCGTTTTGCGGTTTTTCAATGACGCGCTGGCCGCGACGAGCGAGCACGCGCGCGAGTTTATGGTTGTTGGCAAGGACGACGGCTTAAGTGATAGCTGTCCGGCGCTTTCTGTGCAATTTTTCCCTGGGAAAAAATCGCTGGCGGAAGCGGTCATCGCGAAAGCAAAAGCTAACCGTCAGCAGCGTTTTTTCTTCCACGGTCAGTTCAATCCCACACTGTGGCTGGCTCTGCTGAGTGGTGGCATTAAGCCCAGCCAGTTTTACTGGCATATCTGGGGGGCAGACCTGTACGAGCTTTCCAGTGGCTTGAGATATAAGCTTTTTTACCCACTACGTCGCCTGGCGCAAAAGCGAGTCGGCTGTGTATTTGCCACCCGTGGTGATTTGAGCTTTTTTGCCAAAACGCACCCAAAGGTGCGGGGCGAACTGCTGTACTTCCCGACGCGGATGGATGCTTCTCTCAATACGATGGCGAACGATCGGCAACGTGAAGGGAAAATGACCATTCTGGTGGGGAACTCCGGCGACCGCAGCAATGAGCATATTGCTGCCTTGCGCGCCGTTCATCAGCAATTTGGCGATACGGTAAAAGTGGTGGTGCCGATGGGATATCCGCCTCATAACGAAGCGTACATCGAGGAAGTTCGTCAGGCGGGGCTGGAGTTATTCAGCGAAGAAAATCTGCAAGTTCTGAGTGAAAAACTGGAATTTGACGCCTATCTGACGCTACTTCGTCAGTGCGATCTTGGTTACTTTATTTTTGCCCGCCAGCAGGGCATTGGTACGCTGTGCTTACTGATTCAGGCGGGCATTCCTTGTGTGCTTAACCGGGAAAATCCGTTCTGGCAGGATATGACGGAACAGCATTTACCGGTGCTGTTTACTACCGACGATCTCAACGAGGATATTGTGCGTGAAGCGCAGCGCCAGTTGGCGTCGGTGGATAAAAACACCATTGCCTTCTTTAGCCCTAACTATCTACAAGGCTGGCAGCGGGCGTTGGCGATTGCCGCCGGGGAGGTCGCATGA	0.9995581019717796
11134-10983	316407.4062340	3.32e-209	579.0	COG0391@1|root,COG0391@2|Bacteria,1NW3K@1224|Proteobacteria,1RQP9@1236|Gammaproteobacteria,3XPC9@561|Escherichia	1236|Gammaproteobacteria	S	Required for morphogenesis under gluconeogenic growth conditions	ybhK	-	-	-	-	-	-	-	-	-	-	-	UPF0052	ATGCGCAATCGTACGCTGGCTGATCTTGATCGTGTCGTTGCTCTCGGCGGAGGGCATGGACTGGGACGCGTTCTCTCATCACTTTCGTCTTTGGGTTCTCGTTTAACGGGTATCGTCACCACCACCGATAATGGTGGCTCGACGGGGCGTATTCGCCGTTCAGAAGGCGGCATTGCCTGGGGCGATATGCGCAACTGCCTCAACCAGCTGATAACGGAACCGAGCGTCGCCTCCGCGATGTTTGAATACCGTTTTGGTGGCAATGGCGAACTTTCCGGTCATAATCTCGGAAACTTGATGTTAAAGGCGCTGGATCACCTTAGCGTGCGGCCTCTGGAAGCCATCAATTTAATTCGTAATCTGCTGAAAGTGGATACGCATTTGATTCCAATGTCAGAGCATCCTGTTGATCTGATGGCGATTGACGATCAGGGGCATGAAGTTTACGGCGAGGTCAATATCGACCAGTTAACTACGCCGATTCAAGAGTTATTGTTAACGCCTAATGTACCCGCAACGCGTGAGGCGGTTCACGCTATCAATGAAGCGGATCTCATCATTATTGGGCCTGGCAGTTTTTATACCAGCCTGATGCCAATTCTGCTGCTGAAGGAAATCGCCCAGGCATTACGCCGCACGCCAGCGCCGATGGTTTATATCGGCAATCTGGGGCGTGAGTTGAGTTTACCTGCGGCTAATTTGAAGCTGGAAAGCAAGCTGGCAATTATGGAGCAGTATGTTGGTAAAAAGGTCATTGATGCGGTCATCGTCGGGCCAAAAGTGGATGTCTCGGCGGTGAAAGAGCGGATTGTGATCCAGGAGGTACTGGAGGCCAGCGATATTCCGTATCGTCATGACCGCCAGTTGTTACATAACGCGCTGGAAAAGGCGTTACAGGCTTTAGGTTAA	0.9983085972023285
10368-13019	343516.Q286Y1_9CAUD	4.14e-55	171.0	4QBXN@10239|Viruses,4QWB7@35237|dsDNA viruses no RNA stage,4QS1G@28883|Caudovirales,4QNN9@10744|Podoviridae	10744|Podoviridae	-	-	-	-	-	-	-	-	-	-	-	-	-	-	-	ATGAAAGGTGCATTAGGTAAGAAGGAACTCCTGGCGGTGGTTCCACTGTCATGGAGCACTATCGACCGTATGGAGCGCGCAGGGGAATTTCCTAAACGCTGGTATATCACCGATAAACGCTGCGCATGGAACCGTGATGAAGTTGAGCGTTGGCTTGATGAACGTCAGGCAGCAAGCCCGGCAGAGTTCCAGGGTAAAAAACCTCCTGTTCAGCAACGTGTATATCGTCCCGTGAGCAACGCGGCATGA	0.0987261146496815
10415-13679	155864.EDL933_0449	1.99e-40	133.0	2E4SC@1|root,32ZKT@2|Bacteria,1NA4W@1224|Proteobacteria,1SE9W@1236|Gammaproteobacteria,3XQ2V@561|Escherichia	1236|Gammaproteobacteria	S	YaiA protein	yaiA	-	-	-	-	-	-	-	-	-	-	-	YaiA	ATGCCAACGAAACCGCCTTATCCTCGTGAAGCATATATAGTGACGATTGAAAAAGGAAAACCAGGACAGACGGTAACCTGGTACCAACTCAGAGCCGATCATCCTAAACCAGACTCGTTGATCAGTGAACATCCGACCGCTCAGGAAGCGATGGATGCGAAAAAACGCTATGAGGACCCTGACAAAGAGTGA	0.999481912656569
10614-13950	155864.EDL933_5259	3.03e-157	441.0	2F942@1|root,341FN@2|Bacteria,1NXJQ@1224|Proteobacteria,1SQM6@1236|Gammaproteobacteria,3XQ8P@561|Escherichia	1236|Gammaproteobacteria	-	-	-	-	-	-	-	-	-	-	-	-	-	-	-	ATGCAGAATATTATTCTTTTATTTATATATTTATTACTTATAGCCGTTAACCATTTCCGCTACAAATTTCTTTTATCTGGCAACGCGGGTGAAATGATTTTATATTTTGCTAACGTATTTTTTAACCCACTTGCCTTATCATTTATTATCGCCACAATCATCTGTATAACGATAAAAAAAAGAAGCAGCCGCAGCTTTATTCGCGGCACTTGTTGGTTAATGGGATTATTTCTTATCTATAGCAGCTATACGGTGTGGGAACGACACAGCATATGGGATTATACTTTCCCGGAGCCAGGTATCACCGTCACGGTTCCGAGCAAACAGTGGGTTGCCAATATAGTAAAACAAGGACCAACCCTGGTGACCCGGGATGCCCATGCTATTTTAGCTATTGTTGCCTTCTCACAAAATGAACTCGGTGTGCATTCAATCGAGGAACTTACCGCGACTCAAAACGGAACTGCAGAAATGCATGTTTGTGATGTTCAGGGATTTGCCTGCGCTTATCAGGAAGGAGTGCAAACAATGAGTGATGGCAAAGTAAGACATGCTATTTTCATGACTCTACTGGATAACACTAATTTGATACAACTGGTCGCAGCTATCGACCCAGATTATTTGGACGAATATCAAGAAGAAGTAATGAAAATGATGCTTTCTGCTCGTCAATGA	0.1780239539207021
10306-14223	223283.PSPTO_A0056	6.98e-05	47.4	2EK3A@1|root,33DTQ@2|Bacteria,1NI9B@1224|Proteobacteria,1SIZC@1236|Gammaproteobacteria	1236|Gammaproteobacteria	-	-	-	-	-	-	-	-	-	-	-	-	-	-	-	ATGTCACGACTTCGTGCCATGGCGGCGCGTCTGCGCGCTGCATCTGTTTATGTTCAGTTATGCCTGATGGCCTGCCGTGACCGGCTGGTACGCCTGTTACTGCTGCTTCCCGTGATGCTGCTGCCCCACACCGCAATGGCAAATACCCTCTTCGATATGATTAAAACCGTTGGCGATGGTGCCAGAGGCTCCAGCAGTTCGTTTGTGGCTATCGGTCAGGTTATTGGCCTGGTGCTCTTTATCGGCGGACTGCTTGGCCTCAAACAAATCGGTAAAAAACCCGGTGCAGGGCTGGCCTGCCTGCTGTCAATTCTGGTCGGCGTCTGCCTTGCCGTCGTACCGGAACTGATGGGCAGCGGACAGAAAACGCTCGGTCTTTCTCCGGTTTCAATCAGTTAA	0.0924633529393837
10662-10331	481805.EcolC_0653	0.0	1650.0	COG3188@1|root,COG3188@2|Bacteria,1P744@1224|Proteobacteria,1RN8Z@1236|Gammaproteobacteria,3XMSW@561|Escherichia	1236|Gammaproteobacteria	NU	outer membrane usher protein	yqiG	GO:0003674,GO:0005215,GO:0005575,GO:0005623,GO:0006810,GO:0008150,GO:0009279,GO:0009297,GO:0009987,GO:0015267,GO:0015288,GO:0015473,GO:0016020,GO:0016043,GO:0019867,GO:0022607,GO:0022803,GO:0022829,GO:0022857,GO:0030030,GO:0030031,GO:0030312,GO:0030313,GO:0031975,GO:0043711,GO:0044085,GO:0044462,GO:0044464,GO:0051179,GO:0051234,GO:0055085,GO:0071840,GO:0071944	-	-	-	-	-	-	-	-	-	-	PapC_C,PapC_N,Usher	ATGTATAAAAAATTAAAATTAACCACAATAAGCGAATTGATTAAAAATATTTATTGTTCATTATCCGTTCTCATCATTGGTTGTGCGTCAGCTTATGCCGTTGAATTCAACAAAGATTTAATCGAAGCCGAAGATCGTGAAAACGTTAACCTTTCCCAATTTGAAACTGATGGCCAATTACCCGTAGGTAAATACTCATTAAACGCTCTTATTAATAATAAAAGGACGCCAATCCATCTGGACCTGCAATGGGTATTAATTGATAACCAAACTGCAGTTTGTCTGACTCCAGAGCAATTAACATTATTAGGCTTTACTGATGAGATTATTGAAGAGGCTCAGCAAAACCTGATCGATGGTTGTTACCCTATCGAAAAAGAAAAACAAATTACAACTTATCTCGATAAAGGGAAAATGCAATTATCCATATCTGCACCTCAGGCATGGTTAAAATACAAAGATGCAAACTGGACGCCTCCTGAACTTTGGGATCATGGTATTGCTGGGGCATTTCTTGACTACAATTTATATGCCTCTCATTATGCACCACATCAGGGCGATAATTCACAAAATATAAGTTCCTATGGGCAGGCTGGGGTTAATCTTGGGGCCTGGCGCCTGCGTACTGATTACCAGTACGATCAGTCATTTAACAATGGCAAAAGCCAGGCGAACAACCTGGATTTTCCGCGTATTTATTTGTTTCGCCCAATCCCAGCAATTAATGCAAAACTAACTATAGGTCAATACGATACTGAATCCTCTATTTTCGACTCTTTCCATTTTTCTGGCGTTTCGTTGAAAAGCGATGAGAATATGTTGCCGCCTGATCTACGTGGTTACGCACCGCAAATCACGGGTGTTGCACAAACGAATGCAAAGGTCACTGTCTCACAGAACAACCGTATTATTTATCAAGAAAATGTTCCTCCTGGCCCATTTGCTATTACTAATTTATTCAATACATTACAGGGGCAACTGGACGTCAAGGTTGAAGAAGAGGACGGGCAAGTCACGCAATGGCAAGTTGCATCTAATAGTATTCCTTATCTGACGCGTAAAGGGCAGATTCGCTACACCACTGCTATGGGTAAACCGACCAGCGTTGGTGGTGATTCCTTACAACAACCCTTCTTCTGGACTGGTGAATTCTCATGGGGTTGGCTGAACAATGTATCCCTGTATGGTGGTTCAGTTTTAACAAACCGTGATTATCAATCTCTGGCTGCCGGCGTTGGCTTTAACCTTAACTCATTGGGTTCATTATCTTTTGATGTCACACGATCTGATGCTCAGTTGCATAATCAGGATAAAGAAACGGGTTATAGCTACCGCGCTAACTATTCAAAACGTTTTGAATCTACCGGTAGCCAGCTCACTTTCGCTGGTTACCGTTTCTCTGATAAAAACTTTGTGACAATGAATGAATATATCAATGACACTAACCATTACACGAATTATCAGAATGAAAAAGAGAGTTATATTGTCACGTTTAACCAGTATCTTGAATCATTAAGGTTAAATACATACGTAAGTTTGGCTCGTAATACTTACTGGGACGCCAGCAGTAATGTGAATTATTCATTATCACTTAGCCGCGATTTTGATATCGGGCCATTAAAAAACGTCTCCACTTCTCTAACATTTAGCCGAATAAACTGGGAAGAAGACAACCAGGATCAACTGTACCTAAATATTTCGATTCCCTGGGGAACCAGTAGAACATTGAGCTATGGTATGCAACGAAATCAGGATAACAAGATTTCGCATACTGCTTCGTGGTATGACTCTTCCGATCGAAATAATTCCTGGAGCGTTTCTGCTTCAGGCGACAATGATGAATTCAAAGATATGAAAGCGTCACTACGCGCCAGTTATCAGCATAATACCGAGAACGGTCGTCTCTATCTCTCCGGGACATCACAGCGAGACAGTTATTATTCTCTGAATGCCAGTTGGAATGGTTCATTCACGGCGACTCGTCACGGAGCCGCTTTCCATGACTATAGTGGTAGTGCTGACTCGCGTTTTATGATCGACGCAGATGGTGCAGAAGATATTCCGTTGAACAATAAACGCGCGGTAACTAATCGGTATGGCATCGGAGTTATTCCATCAGTCAGCAGTTACATAACAACATCATTAAGCGTTGATACCCGAAATCTTCCAGAAAATGTGGATATCGAAAACTCGGTTATCACCACCACCTTAACCGAAGGTGCTATTGGCTACGCCAAACTTGATACCCGCAAGGGCTATCAAATCATGGGGGTTATTCGCCTGGCAGATGGTAGTCACCCACCACTGGGGATTAGCGTAAAAGATAAAACCAGCCATAAAGAATTAGGACTGGTTGCTGATGGCGGCTTTGTATACCTCAACGGCATTCAGGATGACAGCAAACTTACTTTACGCTGGGGTGATAAATCCTGTTTTATTCAACCACCCAATAGCAGCAACTTAACCACCGGAACGGTTATTTTACCGTGTATTAGCCAAAATTAA	0.5327309298144028
10833-14024	155864.EDL933_4337	3.26e-310	846.0	COG0814@1|root,COG0814@2|Bacteria,1QB56@1224|Proteobacteria,1RMJ8@1236|Gammaproteobacteria,3XP6Z@561|Escherichia	1236|Gammaproteobacteria	E	Involved in the import of threonine and serine into the cell, with the concomitant import of a proton (symport system)	tdcC	GO:0003333,GO:0003674,GO:0005215,GO:0005342,GO:0005575,GO:0005623,GO:0005886,GO:0005887,GO:0006810,GO:0006811,GO:0006812,GO:0006820,GO:0006855,GO:0006865,GO:0008150,GO:0008324,GO:0008509,GO:0008514,GO:0015075,GO:0015077,GO:0015078,GO:0015171,GO:0015175,GO:0015179,GO:0015194,GO:0015195,GO:0015238,GO:0015291,GO:0015293,GO:0015294,GO:0015295,GO:0015318,GO:0015672,GO:0015711,GO:0015804,GO:0015807,GO:0015825,GO:0015826,GO:0015849,GO:0015893,GO:0016020,GO:0016021,GO:0022804,GO:0022857,GO:0022889,GO:0022890,GO:0031224,GO:0031226,GO:0032329,GO:0034220,GO:0042221,GO:0042493,GO:0044425,GO:0044459,GO:0044464,GO:0046942,GO:0046943,GO:0050896,GO:0051179,GO:0051234,GO:0055085,GO:0071702,GO:0071705,GO:0071944,GO:0098655,GO:0098656,GO:0098660,GO:0098662,GO:1902475,GO:1902600,GO:1903825,GO:1905039	-	ko:K03838	-	-	-	-	ko00000,ko02000	2.A.42.2.2	-	iAPECO1_1312.APECO1_3308,iE2348C_1286.E2348C_3406,iEC55989_1330.EC55989_3533,iECABU_c1320.ECABU_c35330,iECED1_1282.ECED1_3781,iECIAI1_1343.ECIAI1_3265,iECNA114_1301.ECNA114_4343,iECO103_1326.ECO103_3863,iECO26_1355.ECO26_4221,iECOK1_1307.ECOK1_3543,iECP_1309.ECP_3209,iECSE_1348.ECSE_3400,iECSF_1327.ECSF_2956,iECW_1372.ECW_m3385,iEKO11_1354.EKO11_0601,iLF82_1304.LF82_2232,iNRG857_1313.NRG857_15495,iSBO_1134.SBO_2981,iSbBS512_1146.SbBS512_E3241,iUMN146_1321.UM146_00750,iUTI89_1310.UTI89_C3551,iWFL_1372.ECW_m3385,ic_1306.c3874	Aa_trans,Trp_Tyr_perm	ATGAGTACTTCAGATAGCATTGTATCCAGCCAGACAAAACAATCGTCCTGGCGTAAATCAGATACCACATGGACGTTAGGCTTGTTTGGTACGGCAATCGGCGCCGGGGTGCTGTTCTTCCCTATCCGCGCAGGTTTTGGCGGACTGATCCCGATTCTTCTGATGTTGGTATTGGCATACCCCATCGCGTTTTATTGCCACCGGGCGCTGGCGCGTCTGTGTCTTTCTGGCTCTAACCCTTCCGGCAACATTACGGAAACGGTGGAAGAGCATTTTGGTAAAACTGGCGGCGTGGTTATCACGTTCCTGTACTTCTTCGCGATTTGCCCACTGCTGTGGATTTATGGCGTTACTATTACCAATACCTTTATGACGTTCTGGGAAAACCAGCTCGGCTTTGCACCGCTGAATCGCGGCTTTGTGGCGCTGTTCCTGTTGCTGCTGATGGCTTTCGTCATCTGGTTTGGTAAGGATCTGATGGTTAAAGTGATGAGCTACCTGGTATGGCCGTTTATCGCCAGCCTGGTGCTGATTTCTTTGTCGCTGATCCCTTACTGGAACTCTGCAGTTATCGACCAGGTTGACCTCGGTTCGCTGTCGTTAACCGGTCATGACGGTATCCTGATCACTGTCTGGCTGGGGATTTCCATCATGGTTTTCTCCTTTAACTTCTCGCCAATCGTCTCTTCCTTCGTGGTTTCTAAGCGTGAAGAGTATGAGAAAGACTTCGGTCGCGACTTCACCGAACGTAAATGTTCCCAAATCATTTCTCGTGCCAGCATGCTGATGGTTGCAGTGGTGATGTTCTTTGCCTTTAGCTGCCTGTTTACTCTGTCTCCGGCCAACATGGCGGAAGCCAAAGCGCAGAATATTCCAGTGCTTTCTTATCTGGCTAACCACTTTGCGTCCATGACCGGTACCAAAACAACGTTCGCGATTACACTGGAATATGCGGCTTCCATCATCGCACTCGTGGCTATCTTCAAATCTTTCTTCGGTCACTATCTGGGAACGCTGGAAGGTCTGAATGGCCTGGTCCTGAAGTTTGGTTATAAAGGCGACAAAACTAAAGTGTCGCTGGGTAAACTGAACACTATCAGCATGATCTTCATCATGGGCTCCACCTGGGTTGTTGCCTACGCCAACCCGAACATCCTTGACCTGATTGAAGCCATGGGCGCACCGATTATCGCATCCCTGCTGTGCCTGTTGCCGATGTATGCCATCCGTAAAGCGCCGTCTCTGGCGAAATACCGTGGTCGTCTGGATAACGTGTTTGTTACCGTGATTGGTCTGCTGACCATCCTGAACATCGTATACAAACTGTTTTAA	0.9940115198244598
10925-11297	316407.85675227	5.26e-63	192.0	2E71U@1|root,331KG@2|Bacteria,1NDQB@1224|Proteobacteria,1SEHZ@1236|Gammaproteobacteria,3XR50@561|Escherichia	1236|Gammaproteobacteria	S	Protein of unknown function (DUF2574)	yehE	-	-	-	-	-	-	-	-	-	-	-	DUF2574	ATGAATAAGTATTGGCTGTCAGGAATTATTTTTCTTGCCTATGGATTGGCTTCTCCCGCATTCTCTTCAGAGACTGCCACATTAGCGATTAATGGCAGGATCAGTCCCCCAACATGCAGTATGGCTATGGTTAATGGTCAACCTCAACAGCATTGTGGTCAGTTAACGTATAATGTTGACACCCGTCATCTGTTTTCTTCGCCCGTCAAAGGTGTAACGACAGAAGTGGTTGTTGCAGGTAGCGATAGCAAACGTCGAATCGTGTTAAATCGCTACGATTAA	0.8738914454636881
10801-13690	199310.c1958	2.61e-304	832.0	COG1455@1|root,COG1455@2|Bacteria,1QR5I@1224|Proteobacteria,1RQKB@1236|Gammaproteobacteria,3XPUU@561|Escherichia	1236|Gammaproteobacteria	G	The phosphoenolpyruvate-dependent sugar phosphotransferase system (PTS), a major carbohydrate active - transport system, catalyzes the phosphorylation of incoming sugar substrates concomitant with their translocation across the cell membrane	-	-	-	ko:K02761	ko00500,ko02060,map00500,map02060	M00275	R11170,R11172	RC00017,RC03206	ko00000,ko00001,ko00002,ko02000	4.A.3.2	-	-	EAL,PTS_EIIC	ATGGGATTAATGGCCTCATTCGAACGTGGAATGGAACGTTTTCTTGTTCCAGTTGCTATCAAGTTAAACTCACAAAAACATGTTGCAGCGGTGAGAGATGGATTCGTTTTTACGTTTCCAATTATCATGGCAAGTTCATTAATTATATTAATTAACTTTGCCATATTATCGCCAGACGGTTTTATTGCCGGATTACTGCATCTGAATAGCATTTTCCCCAACCTTGAAAAAGCACAAGCTATTTTTACTCCGGTAATGAATGGTTCTGTAAATATCATGTCAATTATGATTGCTTTCCTGGTCGCCAGGAATATGGCGATTAGCTATGAGCAAGATGATCTTTTATGCGGATTAACGGCAATAGGAGCATTTTTTATTGTTTATACGCCATATCAGATGATAGATGGGCAAGCATTCCTGACGACCAAATATCTCGGCGCGCAGGGGTTGTTTGTTGCTGTTATCGTTGCATTGATCACCAGTGAAATATTTTGTCGCTTAGCTCGAAACCCAAAAATCACCATAACGATGCCGGCAGCTGTACCGCCTGCGGTAGCGCGTTCATTTAAAGTTTTATTGCCAATATTTTTTGTCATGGTGTTCTTTTCCGCACTTAATTATTGCCTGACACTGATATCCCCGGCAGGACTAAACGATCTTATTTACACATTAATCCAGACGCCGCTCAAACATATGGGAACGAATATCTTTGCGGTAATTATCCTGGGGGCTGTGGGTAATTTCCTGTGGGTGCTGGGGATCCACGGACCTAATACCACATCGGCAATTCGAGAAACCGTTTTTTCTGAGGCTAATCTGGAGAATCTCTCCTGGGCCGCTCAACATGGCACTACCTGGGGCGCGCCATATCCGATTACCTGGACTTCTATTAATGATGCATTCGCCAACTGCGGCGGTTCAGGTATGACGTTGGGGTTATTGTTGGCTATTTTTATCGCTTCTAAGCGTGCGGAATACCGTGATCTGGCAAAAATGTCATTTATCCCCGGTATTTTCAATATCAATGAACCGATAATGTTTGGCCTTCCTATTGTACTTAACCCCATCATGATGGTGCCGTTTATTATGGTTCCCATTGTTAACTGTGCCATTGGTTACTTCTTTGTTTCGATGGAAATTATTCCACCGGTTGCTTATGCCGTGCCCTGGACTACGCCCGGACCTTTAATTGCTTTCCTCGGAACCGGGGGGAACTGGCTGGCTTTACTGGTTGGTTTTTTATGTTTAGGTGTGGCGACAATGATCTATTTACCTTTTGTTATTGCCGCCAACAAAGTCAATAACATGACAACTAACGGATAA	0.537500380946576
11162-10861	155864.EDL933_1171	3.64e-308	840.0	COG0128@1|root,COG0128@2|Bacteria,1MWMK@1224|Proteobacteria,1RQ8U@1236|Gammaproteobacteria,3XMZC@561|Escherichia	1236|Gammaproteobacteria	E	Catalyzes the transfer of the enolpyruvyl moiety of phosphoenolpyruvate (PEP) to the 5-hydroxyl of shikimate-3- phosphate (S3P) to produce enolpyruvyl shikimate-3-phosphate and inorganic phosphate	aroA	GO:0003674,GO:0003824,GO:0003866,GO:0005575,GO:0005622,GO:0005623,GO:0005737,GO:0005829,GO:0006082,GO:0008150,GO:0008152,GO:0009058,GO:0009423,GO:0009987,GO:0016053,GO:0016740,GO:0016765,GO:0019752,GO:0043436,GO:0043648,GO:0043650,GO:0044237,GO:0044249,GO:0044281,GO:0044283,GO:0044424,GO:0044444,GO:0044464,GO:0046394,GO:0046417,GO:0071704,GO:1901576	2.5.1.19	ko:K00800	ko00400,ko01100,ko01110,ko01130,ko01230,map00400,map01100,map01110,map01130,map01230	M00022	R03460	RC00350	ko00000,ko00001,ko00002,ko01000	-	-	iEC042_1314.EC042_0998,iECNA114_1301.ECNA114_0940,iECSF_1327.ECSF_0829,iPC815.YPO1390	EPSP_synthase	ATGGAATCCCTGACGTTACAACCCATCGCTCGTGTCGATGGCACTATTAATCTGCCCGGTTCCAAGAGCGTTTCTAACCGCGCTTTATTGCTGGCGGCATTAGCACACGGCAAAACAGTATTAACCAATCTGCTGGATAGCGATGACGTGCGCCATATGCTGAATGCATTAACAGCGTTAGGGGTAAGCTATACGCTTTCAGCCGATCGTACGCGTTGCGAAATTATCGGTAACGGCGGTCCATTACACGCAGAAGGTGCCCTGGAGTTGTTCCTCGGTAACGCCGGAACGGCAATGCGTCCGCTGGCGGCAGCTCTTTGTCTGGGTAGCAATGATATTGTGCTGACCGGTGAGCCGCGTATGAAAGAACGCCCGATTGGTCATCTGGTGGATGCGCTGCGCCTGGGCGGGGCGAAGATCACTTACCTGGAACAAGAAAATTATCCGCCGTTGCGTTTACAGGGCGGCTTTACTGGCGGCAACGTTGACGTTGATGGCTCCGTTTCCAGCCAATTCCTCACCGCACTGTTAATGACTGCGCCTCTTGCGCCGGAAGATACGGTGATTCGTATTAAAGGCGATCTGGTTTCTAAACCTTATATCGACATCACACTCAATCTGATGAAGACGTTTGGTGTTGAAATTGAAAATCAGCACTATCAACAATTTGTCGTAAAAGGCGGGCAGTCTTATCAGTCTCCGGGTACTTATTTGGTCGAAGGCGATGCATCTTCGGCTTCTTACTTTCTGGCAGCAGCAGCAATCAAAGGCGGCACTGTAAAAGTGACCGGTATTGGACGTAACAGTATGCAGGGTGATATTCGCTTTGCTGATGTGCTGGAAAAAATGGGCGCGACCATTTGCTGGGGCGATGATTATATTTCCTGCACGCGTGGTGAACTGAACGCTATTGATATGGATATGAACCATATTCCTGATGCGGCGATGACCATTGCCACGGCGGCGTTATTTGCAAAAGGCACCACCACGCTGCGCAATATCTATAACTGGCGTGTTAAAGAGACCGATCGCCTGTTTGCGATGGCAACAGAACTGCGTAAAGTCGGCGCGGAAGTGGAAGAGGGGCACGATTACATTCGTATCACTCCTCCGGAAAAACTGAACTTTGCCGAGATCGCGACATACAATGATCACCGGATGGCGATGTGTTTCTCGCTGGTGGCGTTGTCAGATACACCAGTGACGATTCTTGATCCCAAATGCACGGCCAAAACATTTCCGGATTATTTCGAGCAGCTGGCGCGGATTAGCCAGGCAGCCTGA	0.9994209612044008
10747-12696	155864.EDL933_1868	1.69e-162	455.0	COG0850@1|root,COG0850@2|Bacteria,1RHVN@1224|Proteobacteria,1S6K8@1236|Gammaproteobacteria,3XNRJ@561|Escherichia	1236|Gammaproteobacteria	D	Cell division inhibitor that blocks the formation of polar Z ring septums. Rapidly oscillates between the poles of the cell to destabilize FtsZ filaments that have formed before they mature into polar Z rings. Prevents FtsZ polymerization	minC	GO:0003674,GO:0005488,GO:0005515,GO:0005575,GO:0005622,GO:0005623,GO:0005737,GO:0005829,GO:0007346,GO:0008150,GO:0009987,GO:0010564,GO:0032465,GO:0032954,GO:0032955,GO:0042802,GO:0044087,GO:0044424,GO:0044444,GO:0044464,GO:0050789,GO:0050794,GO:0051128,GO:0051301,GO:0051302,GO:0051726,GO:0060187,GO:0065007,GO:1901891,GO:1902412,GO:1903436	-	ko:K03610	-	-	-	-	ko00000,ko03036,ko04812	-	-	-	MinC_C,MinC_N	ATGTCAAACACGCCAATCGAGCTTAAAGGCAGTAGCTTCACTTTATCTGTGGTTCATCTGCATGAGGCAGAACCTAAGGTTATCCATCAGGCGCTGGAAGACAAAATCGCTCAGGCCCCCGCATTTTTAAAACATGCCCCCGTTGTACTCAACGTCAGTGCACTGGAAGACCCGGTAAACTGGTCAGCGATGCATAAGGCGGTTTCGGCAACCGGTTTGCGGGTTATTGGCGTAAGTGGCTGCAAAGATGCGCAACTTAAAGCCGAAATTGAAAAAATGGGGCTGCCTATCCTGACGGAAGGAAAGGAAAAAGCGCCACGTCCAGCTCCCGCACCGCAGGCTCCAGCGCAAAATACAACGCCGGTCACAAAAACGCGTTTAATAGATACCCCGGTGCGTTCCGGTCAGCGTATTTATGCTCCACAATGTGATCTGATTGTTACAAGCCACGTTAGCGCTGGGGCCGAATTGATTGCCGATGGGAACATTCATGTCTATGGCATGATGCGCGGTCGTGCGCTGGCAGGGGCAAGTGGTGACCGGGAAACGCAAATATTTTGTACGAACCTGATGGCGGAATTGGTGTCCATCGCAGGTGAATACTGGCTGAGTGATCAAATCCCAGCAGAATTTTATGGCAAAGCGGCGCGACTGCAGTTAGTCGAAAACGCTTTGACCGTTCAACCGTTAAATTGA	0.9991314418066012
10169-10721	155864.EDL933_3908	7.279999999999999e-138	390.0	COG0163@1|root,COG0163@2|Bacteria,1RA0P@1224|Proteobacteria,1RPN1@1236|Gammaproteobacteria,3XQ8X@561|Escherichia	1236|Gammaproteobacteria	H	Flavin prenyltransferase that catalyzes the synthesis of the prenylated FMN cofactor (prenyl-FMN) for phenolic acid decarboxylase C	pad1	-	2.5.1.129	ko:K03186	ko00130,ko00627,ko00940,ko01100,ko01110,ko01120,ko01220,map00130,map00627,map00940,map01100,map01110,map01120,map01220	M00117	R01238,R02952,R03367,R04985,R04986,R11225	RC00391,RC00814,RC03392	ko00000,ko00001,ko00002,ko01000	-	-	-	Flavoprotein	ATGAAACTGATCGTCGGGATGACAGGGGCTACCGGTGCGCCTCTTGGTGTGGCATTACTGCAAGCGCTGCGGGAGATGCCGAATGTCGAGACTCATCTGGTGATGTCGAAGTGGGCGAAAACCACCATTGAACTGGAAACGCCTTACAGCGCCCGCGATGTTGCTGCCCTCGCTGACTTCAGCCATAACCCGGCGGATCAGGCGGCGACCATCTCCTCAGGTTCCTTTCGTACAGACGGCATGATCGTTATTCCGTGCAGTATGAAAACGCTCGCCGGTATCCGCGCTGGTTACGCTGATGGCCTGGTAGGGCGCGCGGCGGACGTCGTGCTTAAAGAAGGCCGCAAACTGGTGCTGGTGCCGCGTGAAATGCCGCTTAGCACCATCCATCTCGAAAATATGCTCGCACTTTCACGCATGGGCGTGGCGATGGTGCCGCCGATGCCTGCCTTTTATAACCATCCCGAAACGGTAGATGACATTGTCCACCACGTGGTAGCCCGCGTGCTGGATCAATTTGGCCTTGAACATCCCTACGCCAGGCGCTGGCAAGGATTGCCGCAGGCCCGGAATTTTTCTCAGGAGAATGAATAA	0.6229238411605157
11180-10243	362663.ECP_0247	1.21e-119	341.0	2F6XC@1|root,329C9@2|Bacteria,1RHBR@1224|Proteobacteria,1S6R5@1236|Gammaproteobacteria	1236|Gammaproteobacteria	-	-	-	-	-	-	-	-	-	-	-	-	-	-	-	ATGGTAGATATTGTCGAGGCCGATAAAACGGATATTTATTTCATTCAGGAGAGTGTTTATGGCAAAATCGGGTTGCCAGCTTTTGGTAATACAATAGGACCATCCGCACAGCAAGTTGTTAAAAAGGTATTCGCTGTCGTTAAAGAACGAGATAAGACACATGCAAAACAGAGATTATTGTTGGAATATAATGGTAACAAACTCTGGATGAATGCTATTGATGGCAGTGAAGCTATCCTACCAACAGAATTTTCTAAGCGATACGAACTTTCATTATTTAATACTACTAATTTTGGAGAAGATCCTTTTCCTGATGTTAATTTATATAATAATATGAAATCAAGTTTTTTTGTAAGGTTTGGTGGAACATCCCATCCCGAGGCTTGGGCTATTTATAATGCAAGTACGAAAGAGGTTAAATATATAGAAACTGCAAGAGAAATTGATAAAATATTCAGTGATTTTAACTTGAGTGGTACATTGCCAATTCACATTGGTCGATGA	0.0932404839545302
11033-13415	155864.EDL933_3569	6.03e-15	72.4	2DNW6@1|root,32ZGK@2|Bacteria,1N9XP@1224|Proteobacteria,1SCAQ@1236|Gammaproteobacteria,3XQ2I@561|Escherichia	1236|Gammaproteobacteria	S	FlxA-like protein	flxA	-	-	-	-	-	-	-	-	-	-	-	FlxA	ATGGCCACTATCTCTTCAACTTCAATTCCTTCCATACAAACACAGAGTAGTAACAGGGCATCACAAGGTAGCGATGTTGCTTCACAAATCGCGCGGATAAGTCAGCAAATCATCAAACTCACTCAACACATTAAAGAGATTGTAGACACTAGCGGCAGTGCTGAAGACAAGCAAAAACAGGCCGAATTGATTCAACAGCAAATCACCCTACTGGAAACACAACTGGCGCAGTTGCAGAGACAGCAGGCAGAAAAGGCGCAGGAGAAAGAGCAGCGTTTGTCTCTGAATGTATCCCTTCTAAATCCTGTTGAAAATACGACTCATATCGGTATCTATATCTGA	0.3257702739767775
10748-13645	155864.EDL933_p0097	6.74e-210	579.0	COG1073@1|root,COG1073@2|Bacteria,1MUCD@1224|Proteobacteria,1RYPS@1236|Gammaproteobacteria	1236|Gammaproteobacteria	S	X-Pro dipeptidyl-peptidase (S15 family)	-	-	-	-	-	-	-	-	-	-	-	-	Hydrolase_4	ATGAAAATTACGGATCACAAACTCTCTGAAGGTATTGCCCTGACATTTCGTGTTCCTGAAGGAAATATAAAACATCCTTTGATTATCTTATGCCATGGGTTTTGCGGTATCAGGAATGTTCTGCTCCCTTGCTTTGCGAATGCCTTCACAGAAGCAGGATTCGCAACGATTACTTTTGATTATCGAGGATTCGGTGAGAGTGATGGAGAACGAGGGCGTCTGGTTCCTGCAATGCAGACCGAAGATATTATTTCAGTTATCAATTGGGCAGAAAAGCAGGAATGTATTGATAATCAGCGTATTGGGTTATGGGGAACATCGCTGGGAGGGGGGCATGTCTTCAGTGCAGCTGCGCAGGACCAACGCGTAAAATGTATTGTCAGCCAGCTGGCTTTTGCTGACGGTGATGTTCTGGTTACCGGAGAGATGAATGAATCGGAGAGAGCGTCTTTTCTATCCACGCTGAATAAAATGGCAGAGAAGAAGAAAAACACCGGGAAAGAGATGTTTGTGGGGGTTACACGGGTACTAAGTGATGATGAATCGAAGGTATTCTTCGAGAAAATCAAAGCCCGGCATCCCGAAATGGATATAAAAATACCTTTCCTTACGGTCATGGAAACGTTGCAATATAAACCGGCAGAGAGTGCAGCCAGCGTCCAGTGCCCAGTTTTGGTTGTTATTGCCGGCCAGGATAGCGTTAATCCACCGGAACAGGGAAGAGCATTATATGATGCTGTTGCTTCTGGTACTAAGGAATTATACGAGGAAGCTGATGCATGCCATTATGATATTTATGAGGGCGCGTTTTTTGAACGTGTAGTAGCTGTGCAGACACAATGGTTTAAACAATATCTTTAA	0.4813640934995276
10677-10373	316407.4062670	4.57e-211	581.0	COG0510@1|root,COG0510@2|Bacteria,1MURU@1224|Proteobacteria,1RNUN@1236|Gammaproteobacteria,3XMAG@561|Escherichia	1236|Gammaproteobacteria	F	Catalyzes the phosphorylation of thiamine to thiamine phosphate	thiK	GO:0003674,GO:0003824,GO:0006793,GO:0006796,GO:0008150,GO:0008152,GO:0009987,GO:0016301,GO:0016310,GO:0016740,GO:0016772,GO:0016773,GO:0019165,GO:0044237	2.7.1.89	ko:K07251	ko00730,ko01100,map00730,map01100	-	R02134	RC00002,RC00017	ko00000,ko00001,ko01000	-	-	iE2348C_1286.E2348C_1198,iEC042_1314.EC042_1176,iECED1_1282.ECED1_1249,iECO111_1330.ECO111_1383,iECO26_1355.ECO26_1439,iECUMN_1333.ECUMN_1284	APH,Choline_kinase	GTGCCGTTTCGCAGCAATAATCCCATCACGCGCGACGAATTGCTGTCGCGCTTTTTCCCGCAGTATCATCCCGTCACGACGTTTAATAGTGGGCTTAGTGGCGGGAGTTTTCTCATTGAACATCAGGGCCAGCGTTTTGTTGTGCGTCAGCCGCACGATCCTGATGCGCCGCAGTCCGCGTTCTTGCGCCAGTATCGGGCTTTATCACAACTACCCGCATGCATTGCACCGAAGCCGCATTTATATCTCCGTGACTGGATGGTAGTCGACTATCTGCCCGGCGCGGTAAAAACGTATTTGCCGGATACCAACGAACTGGCAGGCTTGCTGTATTATCTACATCAACAACCACGTTTTGGCTGGCGAATAACGCTGTTGCCGTTACTGGAACTGTACTGGCAGCAAAGCGATCCGGCGCGGCGGACAGTGGGTTGGCTGCGAATGTTAAAACGTCTGCGCAAAGCGCGGGAACCACGGCCTTTACGCTTAAGTCCATTGCATATGGATGTCCACGCCGGAAATTTAGTGCATAGCGCGTCAGGGTTAAAACTCATCGACTGGGAGTATGCCGGAGATGGTGATATCGCGCTGGAACTGGCGGCGGTGTGGGTGGAAAATACTGAACAGCACCGGCAATTGGTCAATGACTATGCCACTCGCGCGAAGATTTATCCGGCGCAATTATGGCGTCAGGTCAGGCGATGGTTTCCCTGGCTGCTGATGCTCAAAGCAGGGTGGTTTGAGTACCGCTGGCGACAAACCGGCGATCAACAATTTATCAGGCTGGCCGATGACACCTGGCGGCAGCTATTAATAAAACAATAA	0.9993295340261482
10706-11834	155864.EDL933_1427	2.43e-300	821.0	COG2233@1|root,COG2233@2|Bacteria,1MUN9@1224|Proteobacteria,1RRK5@1236|Gammaproteobacteria,3XMK3@561|Escherichia	1236|Gammaproteobacteria	F	permease	uraA	GO:0003674,GO:0005215,GO:0005350,GO:0005575,GO:0005623,GO:0005886,GO:0005887,GO:0006139,GO:0006206,GO:0006208,GO:0006212,GO:0006725,GO:0006807,GO:0006810,GO:0006855,GO:0008150,GO:0008152,GO:0009056,GO:0009112,GO:0009987,GO:0015205,GO:0015210,GO:0015238,GO:0015851,GO:0015855,GO:0015857,GO:0015893,GO:0016020,GO:0016021,GO:0017144,GO:0019860,GO:0022857,GO:0031224,GO:0031226,GO:0034641,GO:0042221,GO:0042493,GO:0042737,GO:0044237,GO:0044238,GO:0044248,GO:0044270,GO:0044281,GO:0044425,GO:0044459,GO:0044464,GO:0046113,GO:0046483,GO:0046700,GO:0050896,GO:0051179,GO:0051234,GO:0055085,GO:0055086,GO:0071702,GO:0071704,GO:0071705,GO:0071944,GO:0072527,GO:0072529,GO:0072531,GO:1901360,GO:1901361,GO:1901564,GO:1901565,GO:1901575,GO:1903791,GO:1904082	-	ko:K02824,ko:K09016	-	-	-	-	ko00000,ko02000	2.A.40.1.1,2.A.40.1.2,2.A.40.1.3	-	iECO103_1326.ECO103_1052,iECUMN_1333.ECUMN_1189,iSFxv_1172.SFxv_2795,iS_1188.S2690	Xan_ur_permease	ATGGCAATGTTCGGTCTTCCTCACTGGCAGTTAAAATCGACCTCTACAGAGAGCGGCGTGGTCGCGCCGGATGAACGATTGCCGTTTGCTCAGACGGCAGTAATGGGCGTTCAACACGCGGTGGCGATGTTTGGCGCGACGGTGTTAATGCCGATTCTGATGGGGCTGGATCCCAATCTTTCCATTTTAATGTCAGGGATCGGCACGTTACTGTTTTTCTTTATTACCGGCGGGCGCGTGCCCAGTTATCTCGGCTCCAGCGCGGCTTTTGTCGGCGTGGTGATCGCCGCAACGGGCTTTAACGGTCAGGGCATTAACCCGAATATCAGCATTGCGCTGGGCGGGATTATCGCCTGTGGGCTGGTTTATACCGTCATTGGCCTGGTGGTGATGAAAATCGGTACGCGCTGGATTGAACGGCTAATGCCGCCGGTGGTGACGGGTGCGGTGGTGATGGCGATTGGCCTGAACTTAGCGCCTATCGCGGTAAAAAGTGTATCGGCTTCAGGCTTTGATAGCTGGATGGCGGTAATGACGGTGCTGTGTATTGGGCTGGTGGCGGTGTTTACCCGTGGCATGATCCAGCGGTTATTGATTCTTGTAGGATTAATTGTCGCCTGTCTGCTGTATGGCGTGATGACCAACGTTTTAGGGCTGGGAAAAGCCGTCGATTTTACTCTCGTCAGCCATGCTGCCTGGTTCGGTCTGCCACATTTTTCCACTCCTGCTTTTAATGGTCAGGCAATGATGCTGATTGCGCCCGTGGCGGTGATTCTGGTGGCGGAAAACTTAGGTCATCTCAAGGCGGTCGCCGGGATGACCGGACGCAATATGGACCCGTATATGGGGCGAGCATTCGTAGGCGATGGTCTGGCAACGATGCTTTCTGGTTCTGTCGGCAGTAGCGGCGTCACCACCTATGCTGAAAATATCGGTGTGATGGCCGTGACAAAAGTCTACTCGACGCTGGTGTTTGTTGCTGCTGCCGTCATCGCCATGCTGTTGGGCTTTTCACCGAAATTTGGCGCGCTGATTCATACCATTCCGGCCGCGGTGATTGGTGGTGCATCAATTGTTGTGTTCGGGCTGATTGCCGTCGCAGGCGCAAGGATATGGGTACAAAACCGTGTCGATTTAAGCCAGAACGGTAATTTGATTATGGTCGCAGTAACCTTAGTGCTGGGCGCGGGTGATTTTGCTCTCACGCTGGGCGGTTTTACGTTGGGAGGAATCGGTACAGCAACCTTTGGCGCGATTTTACTCAATGCGTTATTAAGCAGAAGGTTGGTTGACGTTCCACCGCCAGAAGTTGTTCATCAGGAGCCATAA	0.9757870356261238
10703-10925	316407.85675466	8.39e-179	497.0	COG4123@1|root,COG4123@2|Bacteria,1PC8R@1224|Proteobacteria,1RM8S@1236|Gammaproteobacteria,3XM65@561|Escherichia	1236|Gammaproteobacteria	J	Specifically methylates the adenine in position 37 of tRNA(1)(Val) (anticodon cmo5UAC)	yfiC	GO:0001510,GO:0003674,GO:0003824,GO:0005575,GO:0005622,GO:0005623,GO:0005737,GO:0006139,GO:0006396,GO:0006399,GO:0006400,GO:0006725,GO:0006807,GO:0008033,GO:0008150,GO:0008152,GO:0008168,GO:0008170,GO:0008173,GO:0008175,GO:0008757,GO:0009451,GO:0009987,GO:0010467,GO:0016070,GO:0016426,GO:0016430,GO:0016740,GO:0016741,GO:0030488,GO:0032259,GO:0034470,GO:0034641,GO:0034660,GO:0043170,GO:0043412,GO:0043414,GO:0044237,GO:0044238,GO:0044260,GO:0044424,GO:0044464,GO:0046483,GO:0071704,GO:0090304,GO:0140098,GO:0140101,GO:1901360	2.1.1.223	ko:K15460	-	-	-	-	ko00000,ko01000,ko03016	-	-	-	MTS	ATGTCACAGTCTACATCCGTGCTTCGTCGTAATGGATTTACTTTTAAACAGTTTTTTGTTGCTCACGATCGCTGTGCGATGAAAGTGGGAACGGATGGTATTTTATTGGGCGCATGGGCACCGGTGGCTGGGGTAAAACGTTGCCTTGATATCGGCGCGGGTAGCGGGTTGCTGGCATTAATGCTGGCGCAGCGAACCGATGACAGCGTGATGATTGATGCAGTTGAACTGGAAAGTGAAGCTGCCGCGCAGGCGCAGGAAAATATCAACCAGTCCCCGTGGGCAGAGCGGATTAACGTCCATACGGCGGATATTCAGCAGTGGATCACACAGCAGACAGTACGCTTCGATTTAATCATCAGTAACCCACCTTACTATCAGCAGGGAGTAGAGTGCTCGACACCTCAACGGGAACAGGCTCGCTATACCACTACGCTTGATCACCCATCGTTGCTGACCTGTGCGGCGGAGTGCATTACCGAAGAGGGATTTTTCTGCGTAGTGCTGCCAGAGCAGATTGGTAATGGTTTTACGGAGCTGGCATTAAGCATGGGCTGGCATTTACGTTTGCGGACGGATGTGGCGGAAAACGAAGCGCGACTGCCGCATCGGGTGCTGCTGGCATTCTCCCCGCAGGCGGGAGAATGCTTTAGCGATCGCTTAGTCATTCGTGGGCCAGACCAGAACTATTCCGAAGCGTATACGGCGCTGACCCAGGCTTTTTATCTGTTTATGTAA	0.9995123883826532
11134-11299	155864.EDL933_5369	5.4899999999999994e-205	568.0	COG3833@1|root,COG3833@2|Bacteria,1QA3Z@1224|Proteobacteria,1RQ00@1236|Gammaproteobacteria,3XNEJ@561|Escherichia	1236|Gammaproteobacteria	P	probably responsible for the translocation of the substrate across the membrane	malG	GO:0003674,GO:0003824,GO:0005215,GO:0005363,GO:0005575,GO:0005623,GO:0005886,GO:0005887,GO:0006810,GO:0008150,GO:0008643,GO:0015144,GO:0015154,GO:0015157,GO:0015399,GO:0015405,GO:0015422,GO:0015423,GO:0015766,GO:0015768,GO:0015772,GO:0015774,GO:0016020,GO:0016021,GO:0016462,GO:0016787,GO:0016817,GO:0016818,GO:0016887,GO:0017111,GO:0022804,GO:0022857,GO:0031224,GO:0031226,GO:0032991,GO:0033036,GO:0033037,GO:0034219,GO:0042623,GO:0042626,GO:0042956,GO:0043190,GO:0043211,GO:0043492,GO:0044425,GO:0044459,GO:0044464,GO:0051179,GO:0051234,GO:0055085,GO:0071702,GO:0071944,GO:0098533,GO:0098796,GO:0098797,GO:1902494,GO:1902495,GO:1904949,GO:1990060,GO:1990351	-	ko:K10110	ko02010,map02010	M00194	-	-	ko00000,ko00001,ko00002,ko02000	3.A.1.1.1,3.A.1.1.22	-	iSSON_1240.SSON_4210,iYL1228.KPN_04421	BPD_transp_1	ATGGCAATGGTCCAACCGAAATCGCAAAAAGCTCGTTTATTTATTACTCACCTGCTACTGCTACTTTTTATCGCAGCGATTATGTTCCCGCTGCTGATGGTCGTCGCTATCTCGCTGCGTCAGGGAAACTTTGCGACCGGCAGCCTGATCCCGGAGCAAATCTCCTGGGATCACTGGAAACTGGCGTTAGGTTTTAGCGTTGAACAGGCTGATGGTCGCATTACGCCACCGCCATTCCCGGTACTGCTGTGGCTGTGGAACTCGGTAAAGGTCGCCGGGATTTCCGCGATTGGCATTGTGGCGCTCTCCACCACCTGCGCCTACGCTTTCGCCCGTATGCGCTTTCCAGGCAAAGCGACGCTGCTGAAAGGAATGCTGATTTTCCAGATGTTCCCGGCAGTACTTTCACTGGTCGCGTTGTATGCGTTGTTTGATCGTCTGGGTGAGTACATTCCATTCATTGGCCTGAATACTCACGGCGGCGTAATTTTCGCGTATCTGGGTGGGATTGCGCTGCATGTCTGGACCATCAAAGGCTATTTCGAAACCATCGACAGTTCGCTGGAAGAAGCTGCTGCGCTGGATGGTGCGACACCGTGGCAGGCCTTCCGCCTTGTCCTGTTGCCGCTGTCAGTACCGATTCTGGCGGTGGTATTCATCCTGTCGTTTATCGCTGCCATTACTGAAGTTCCGGTCGCGTCGCTGTTACTGCGTGACGTAAACAGCTACACCCTGGCCGTGGGGATGCAGCAATACCTCAACCCGCAAAACTACCTGTGGGGTGACTTTGCCGCCGCTGCCGTGATGTCTGCATTACCGATCACCATCGTCTTCTTGCTGGCTCAACGCTGGCTGGTCAACGGCCTGACGGCAGGTGGTGTGAAAGGTTAA	0.9993295340261482
11059-13986	155864.EDL933_3250	1.9100000000000003e-129	367.0	2CDFK@1|root,2Z8BH@2|Bacteria,1R6SX@1224|Proteobacteria,1RZJS@1236|Gammaproteobacteria,3XNT0@561|Escherichia	1236|Gammaproteobacteria	H	DNA N-6-adenine-methyltransferase (Dam)	-	-	-	-	-	-	-	-	-	-	-	-	Dam	ATGACTATCAAATCAAATACGCCAGCACACGACAAGGACTGCTGGCAAACGCCGCTCTGGCTTTTTGATGCGCTGGATATTGAGTTTGGATTCTGGCTGGATTCAGCTGCGAGCGACAAAAACGCTCTGTGCGCTCACTGGCTAACTGAGGCTGACGACGCGCTAAATTCTGAGTGGATAAGCCACGGTGCAATCTGGAATAACCCACCGTACAGCAATATCAGGCCGTGGGTGGAAAAAGCCGCTGAGCAGTGCATACAACAGCGACAGACGGTAGTGATGCTTGTGCCAGAGGATATGTCTGTCGGATGGTTCAGCAAGGCTCTGGAGAGTGTTGACGAAGTTCGCATCATCACTGATGGACGGATTAATTTTATCGAACCATCGACAGGGCTGGAGAAGAAGGGAAACAGCAAAGGCTCAATGTTGCTGATTTGGCGACCGTTCATCAGTCCTCGACGGATGTTTACTACCGTATCCAAAGCGGCATTGATGGCGATCGGGCTGGGCGTCAGGAGGGCTGCATGA	0.3926949684576235
10358-11441	155864.EDL933_4572	9.84e-194	537.0	COG2116@1|root,COG2116@2|Bacteria,1NBAQ@1224|Proteobacteria,1RNT4@1236|Gammaproteobacteria,3XN3M@561|Escherichia	1236|Gammaproteobacteria	P	Catalyzes nitrite uptake and nitrite export across the cytoplasmic membrane. Is up to 10-fold more active than NarK or NarU in nitrite uptake for subsequent reduction in the cytoplasm by the NirB NirD nitrite reductase	nirC	GO:0005575,GO:0005623,GO:0005886,GO:0005887,GO:0016020,GO:0016021,GO:0031224,GO:0031226,GO:0044425,GO:0044459,GO:0044464,GO:0071944	-	ko:K02598	-	-	-	-	ko00000,ko02000	1.A.16.3	-	iSF_1195.SF3386,iS_1188.S4377	Form_Nir_trans	ATGTTTACAGACACTATTAATAAGTGTGCGGCTAACGCTGCGCGCATTGCACGCCTGTCGGCAAATAACCCGCTCGGCTTCTGGGTCAGCTCCGCAATGGCGGGGGCGTATGTGGGTCTTGGGATCATCCTGATTTTCACGCTCGGTAATTTGCTCGACCCGTCCGTACGTCCTCTGGTGATGGGCGCGACCTTTGGTATCGCCTTAACGCTGGTCATTATTGCTGGTTCTGAACTGTTCACCGGACACACCATGTTCCTCACCTTTGGAGTGAAAGCGGGCACTATCAGCCACGGGCAAATGTGGGCAATCCTGCCGCAAACCTGGCTGGGTAACCTGGTTGGTTCCGTCTTTGTTGCCATGCTCTATAGCTGGGGCGGCGGTAGCCTGCTGCCGGTAGATACCAGCATCGTTCACTCCGTCGCGCTGGCTAAAACCACTGCACCGGCAATGGTACTGTTCTTCAAAGGTGCATTGTGTAACTGGCTGGTTTGCCTGGCTATCTGGATGGCGCTGCGCACTGAAGGGGCGGCGAAATTTATCGCTATCTGGTGGTGTCTGCTGGCATTTATCGCGTCCGGCTACGAGCACTCCATCGCGAACATGACGCTGTTCGCCCTCTCCTGGTTTGGCAACCACAGCGAAGCCTACACGCTGGCGGGTATTGGTCATAACCTGCTGTGGGTGACGCTGGGTAATACTTTATCAGGTGCCGTATTCATGGGATTGGGTTATTGGTATGCTACGCCGAAAGCGAATCGTCCGGTTGCGGACAAATTTAATCAAACTGAAACAGCTGCCGGTTAA	0.9946362722091854
10790-13374	316407.4062510	5.23e-125	356.0	COG3539@1|root,COG3539@2|Bacteria,1RBMU@1224|Proteobacteria,1S31S@1236|Gammaproteobacteria	1236|Gammaproteobacteria	NU	Part of the elfADCG-ycbUVF fimbrial operon, which promotes adhesion of bacteria to different abiotic surfaces	ycbU	GO:0007155,GO:0008150,GO:0009987,GO:0022610,GO:0031589,GO:0042710,GO:0043708,GO:0043709,GO:0044010,GO:0044764,GO:0051704,GO:0090605,GO:0090609	-	-	-	-	-	-	-	-	-	-	Fimbrial	ATGAAGAAAAAAACGATATTTCAGTGCGTTATCTTGTTCTTTAGCATTCTTAACATCCATGTCGGGATGGCTGGGCCTGAACAAGTTAGTATGCATATTTATGGGAATGTGGTCGATCAGGGCTGTGATGTCGCCACCAAAAGTGCATTACAAAATATTCATATTGGTGATTTTAATATCAGTGATTTTCAGGCCGCGAATACCGTAAGCACTGCTGCTGATTTGAATATCGATATCACCGGTTGTGCCGCTGGTATTACTGGCGCGGACGTCCTTTTTAGCGGCGAGGCTGACACCCTTGCGCCGACACTGCTCAAACTAACTGACACAGGCGGAAGCGGTGGTATGGCAACGGGGATTGCCGTGCAAATTCTTGATGCGCAAAGTCAGCAAGAAATCCCGCTCAATCAGGTCCAGCCTCTTACGCCCTTAAAAGCCGGGGATAACACACTCAAATATCAACTTCGTTATAAGTCCACAAAGGCGGGAGCAACGGGCGGTAATGCGACGGCGGTTCTCTATTTTGATCTGGTTTACCAGTGA	0.7694968457623503
10897-13879	199310.c3403	0.0	881.0	COG3515@1|root,COG3515@2|Bacteria,1QAW2@1224|Proteobacteria,1T6B1@1236|Gammaproteobacteria,3XRC8@561|Escherichia	1236|Gammaproteobacteria	S	ImpA, N-terminal, type VI secretion system	-	-	-	ko:K11911	-	M00334	-	-	ko00000,ko00002,ko02044	3.A.23.1	-	-	ImpA_N	ATGGCAAGTAACGCGAATTTTATCAGCCAGTTCGTCATGGGCGGCGATCCCTGTACTTATAAGGAATCCGGTGAACTGCAGGCTGAAATGAGTAAACTGACTCACCCGGCCCGACCGGATGTGGACTGGCGTCAGGTGGAAAAACTCTGCCTCGCGCTGTTCCGGCAAAATGGCGTGGAACTACAGACGCTGGTCTGTTACGTACTGGCGATAACCAGACGGCAGGGGCTGGCAGGGATGGCAGACGGACTCGGCTCACTGGATATACTGCTCCAGCGCTGGGCTGACTTCTGGCCGGTACAGGTACATTCCAGAATATCACTGCTCAGCTGGGTCACAGAAAAAATGCAGCAGGCACTGAGAACGCTGGATATTCAGTATCAGGATCTGCCGCAGATCTACCGTTGTGTACAGCATCTTTCCGCCATCGAAACCACGCTGCAACAGTGTGAACTGTGGCATATGACGAAACTGGATGTGCTGGCCGGGCAGTTTCGCAATACCGCATTGCGTCTGGAACGGCTGGCGCCTCAGGGAGCGGAAACCACTATCACTCCCCCTGAATTACCCCGCCGGGAAATGAATCAACCGAAAAAGTCAGAAGAAAGTCCACAGCCGGTTTTTGCAACGAGACCCGCTCAGCAAAACGATAAGGATGCCAGTCCACCCGTGTCATCCCCTGAAATCTCCCGACAGCGGACATGGCCGATATTTATGGCCGGAATGGTTGTGATGGCCGGTCTCGGCGGAACAGGATTATGGGGCTGGTCGCAGCTTAATCAGCCGGACGCGCTAATCCAGCGAATACAACTGTCTGTCATGCCGTTGCCGCAGTCGCTGGAGAGCGGCGAACTGGCAAAGCTGGATGTAAAGGATAAGGCGCTGCTGGCTCAGGACAGAACAATTGCGGCAAGTCAGATGCAACTGGAGCAGTTAAACAAATTACCTGCCCGCTGGCCGCTGGAGCAGGGATATCGCCAGCTACGCCAGCTTGATGCCCTGTGGCCGGATAATCCTCAGGTCAGGGCGCTGAACGTGCAGTGGCGTAAACAGCGGGAACTGAGCGCCCTGTCCGCAGAGGCACTGAATGGCTACGCACAGGCGCAGAGTCAGCTACAGCGCCTGTCGGCACAACTGGATGCACTGGATGAACGTAAGGGGAGATATCTGACCGGTTCGGAACTAAAAACGGCGGTGTACGGCATCCGGCAGTCGTTAAAGGAGCCGCCGCTGGAAGAACTGCTTCGGCAACTGGAAGAGCAAAAACAGACCGGAGAGATTTCGCCGACGCTGTTGACGCAGATTGATACCCGGTTAAATCAGTTGCTGAATCGCTATGTCATTTTACTGGATACGAAGGTGGAACAAAGTCAGTAA	0.2624569530369061
10425-12172	199310.c2410	4.43e-100	291.0	2C6W8@1|root,32RHW@2|Bacteria,1RHZ7@1224|Proteobacteria,1S7U6@1236|Gammaproteobacteria	1236|Gammaproteobacteria	S	Domain of unknown function (DUF4756)	-	-	-	-	-	-	-	-	-	-	-	-	DUF4756	ATGAGAAAAGTAAAAACAGACAACAGTGATTTAATCGAATATGTAAATACAGTTAAAGAACTAAAAAATCACATTCCAATAGAAGAATACAGAAATGAATATCGTAAACTGCGTTCTGATGATATTCCATTGGTTAAGGCGCAAAAATTTAAATCTGCCCATACCGAAGTTCGCAGGTTGGAAAAAAAGAGAGAATCTCTTATTGAATACTTTATTGACGAGTTAAATCCCATCAGCAGTTCAAAAGCTAACACATCAGCAAGATCAACTGGTAATCTCGATTTATTTAACGAACGCGTGTTATACCGTAAGGCCATTTCAGAAAAGAGCGATGAAGAAATAGTAGCCTTGGTCATAAAACAACGTACAGAAGCCGCTGTTGAGTTCCAACGTTCAATTGAACAGAGTCTTGAGCAACTATCTCGTATCTCGTCAGAGTTCGAACCATCAAACCAAAAGCGCAGGAAAATGTCTCTTTAA	0.0976594642367354
10734-12965	1440052.EAKF1_ch4138c	2.36e-116	333.0	COG1528@1|root,COG1528@2|Bacteria,1R9ZC@1224|Proteobacteria,1RYVB@1236|Gammaproteobacteria,3XPF1@561|Escherichia	1236|Gammaproteobacteria	P	Iron-storage protein	ftnA	GO:0003674,GO:0003824,GO:0004322,GO:0005488,GO:0005506,GO:0005515,GO:0005575,GO:0005622,GO:0005623,GO:0005737,GO:0005829,GO:0006873,GO:0006875,GO:0006879,GO:0006880,GO:0006950,GO:0006974,GO:0006979,GO:0008150,GO:0008152,GO:0008199,GO:0009987,GO:0010035,GO:0010038,GO:0010039,GO:0016491,GO:0016722,GO:0016724,GO:0019725,GO:0030003,GO:0033554,GO:0042221,GO:0042592,GO:0042802,GO:0043167,GO:0043169,GO:0044424,GO:0044444,GO:0044464,GO:0046872,GO:0046914,GO:0046916,GO:0048878,GO:0050801,GO:0050896,GO:0051179,GO:0051235,GO:0051238,GO:0051641,GO:0051651,GO:0051716,GO:0055065,GO:0055072,GO:0055076,GO:0055080,GO:0055082,GO:0055114,GO:0065007,GO:0065008,GO:0070887,GO:0071241,GO:0071248,GO:0071281,GO:0097577,GO:0098771	1.16.3.2	ko:K02217	-	-	-	-	ko00000,ko01000	-	-	-	Ferritin	ATGCTGAAACCAGAAATGATTGAAAAACTTAATGAGCAGATGAACCTGGAACTGTACTCTTCACTGCTTTATCAGCAAATGAGCGCCTGGTGCAGCTATCATACCTTCGAAGGTGCTGCCGCGTTCCTGCGCCGTCACGCCCAGGAAGAGATGACGCATATGCAGCGTCTGTTTGATTACCTGACTGATACCGGCAATTTACCGCGTATTAATACCGTTGAATCTCCGTTTGCTGAATATTCCTCACTTGATGAATTATTCCAGGAAACCTATAAACACGAACAATTAATCACCCAGAAAATTAACGAACTGGCTCATGCTGCAATGACCAATCAGGACTACCCAACATTTAATTTCCTGCAATGGTATGTTTCTGAGCAGCATGAAGAAGAGAAACTGTTCAAATCGATTATTGATAAATTAAGCCTGGCAGGCAAAAGCGGCGAAGGTCTGTATTTTATCGACAAAGAACTCTCTACCCTCGACACACAAAACTAA	0.9965410050894462
10832-12848	155864.EDL933_0523	0.0	1103.0	COG1132@1|root,COG1132@2|Bacteria,1MUBM@1224|Proteobacteria,1RMUR@1236|Gammaproteobacteria,3XP6P@561|Escherichia	1236|Gammaproteobacteria	P	xenobiotic transmembrane transporting ATPase activity	mdlB	GO:0000166,GO:0003674,GO:0003824,GO:0005215,GO:0005319,GO:0005488,GO:0005524,GO:0005575,GO:0005623,GO:0005886,GO:0006810,GO:0006869,GO:0008144,GO:0008150,GO:0010876,GO:0015399,GO:0015405,GO:0016020,GO:0016021,GO:0016462,GO:0016787,GO:0016817,GO:0016818,GO:0016887,GO:0017076,GO:0017111,GO:0022804,GO:0022857,GO:0030554,GO:0031224,GO:0032553,GO:0032555,GO:0032559,GO:0033036,GO:0034040,GO:0035639,GO:0036094,GO:0042623,GO:0042626,GO:0043167,GO:0043168,GO:0043492,GO:0044425,GO:0044464,GO:0051179,GO:0051234,GO:0055085,GO:0071702,GO:0071944,GO:0097159,GO:0097367,GO:1901265,GO:1901363	3.6.3.44	ko:K18104,ko:K18890	ko01501,ko02010,map01501,map02010	M00700,M00707	-	-	ko00000,ko00001,ko00002,ko01000,ko01504,ko02000	3.A.1.106.13,3.A.1.106.5,3.A.1.117,3.A.1.123	-	-	ABC_membrane,ABC_tran	ATGCGTAGTTTTAGCCAACTGTGGCCGACTCTCAAGCGCCTGTTAGCGTACGGTTCACCGTGGCGTAAACCGCTGGGGATTGCGGTCCTGATGATGTGGGTTGCGGCGGCGGCAGAAGTCAGTGGGCCGCTGCTTATCAGCTATTTTATCGACAATATGGTAGCGAAAAATAACCTGCCGTTGAAAGTGGTTGCAGGGCTGGCTGCGGCGTATGTTGGGCTGCAACTGTTTGCCGCCGGGCTACATTACGCGCAGTCGCTGCTGTTTAATCGGGCGGCAGTAGGCGTAGTGCAACAGTTGCGTACCGACGTGATGGATGCTGCGTTACGCCAGCCATTAAGCGAGTTTGATACCCAACCCGTCGGGCAGGTGATTTCCCGCGTCACTAATGACACTGAAGTGATCCGCGATCTCTACGTTACCGTAGTGGCAACTGTCCTGCGCAGTGCCGCACTGGTGGGCGCGATGCTGGTGGCGATGTTCAGCCTCGACTGGCGAATGGCGCTGGTGGCGATAATGATTTTCCCGGTGGTGCTGGTGGTAATGGTGATATACCAGCGTTACAGCACGCCAATTGTCCGTCGTGTGCGCGCCTATCTGGCGGATATCAACGACGGCTTTAACGAAATCATCAATGGCATGAGCGTTATCCAGCAGTTTCGTCAGCAGGCGCGATTTGGCGAACGTATGGGTGAGGCCAGTCGTTCACACTATATGGCGAGGATGCAAACCCTGCGCCTCGACGGTTTTCTGCTGCGTCCGCTGCTGAGTCTGTTTTCATCGCTCATTCTCTGTGGCTTGTTGATGCTGTTTGGCTTCTCCGCCAGCGGCACCATTGAAGTGGGCGTGTTGTATGCGTTTATCAGCTATCTTGGGCGACTTAACGAACCCTTAATCGAACTGACCACGCAGCAGGCGATGCTGCAACAGGCTGTTGTTGCTGGTGAGCGCGTGTTTGAGCTGATGGACGGACCGCGCCAGCAATATGGCAATGATGATCGCCCGTTACAGAGTGGCACCATCGAAGTCGATAACGTGTCATTTGCTTATCGCGATGACAATCTGGTGCTAAAGAACATTAATCTCTCTGTGCCTTCGCGTAACTTTGTGGCGCTGGTCGGGCATACCGGCAGTGGTAAAAGTACCCTCGCCAGTTTATTGATGGGCTATTACCCGCTAACGGAAGGTGAGATTCGCCTTGATGGTCGTCCATTAAGTTCGCTAAGTCACAGCGCGCTGCGCCAGGGCGTGGCAATGGTGCAGCAAGATCCGGTGGTGCTGGCGGATACCTTCCTCGCCAACGTGACGCTGGGGCGGGATATCTCCGAAGAACGCGTCTGGCAGGCGCTGGAAACCGTGCAACTGGCGGAGCTGGCACGCAGTATGAGCGACGGGATTTATACGCCGCTGGGCGAGCAGGGGAATAATCTCTCTGTCGGGCAAAAGCAACTGCTGGCACTGGCGCGCGTGCTGGTCGAGACGCCGCAAATCCTGATCCTTGATGAGGCAACCGCCAGCATTGACTCCGGTACTGAACAGGCGATTCAACATGCTCTGGCGGCGGTGCGTGAACATACCACGCTGGTAGTGATTGCTCACCGCTTATCGACTATTGTTGATGCCGACACTATTCTGGTGCTTCATCGTGGGCAAGCCGTGGAGCAGGGCACTCACCAGCAACTGCTGGCGGCCCAGGGACGCTACTGGCAGATGTATCAACTGCAACTTGCGGGCGAAGAGCTTGCAGCCAGCGTGCGTGAAGAAGAATCATTGAGCGCCTGA	0.9957181604851736
10171-13967	155864.EDL933_0148	3.5499999999999996e-232	637.0	COG0008@1|root,COG0008@2|Bacteria,1MUN7@1224|Proteobacteria,1RMYQ@1236|Gammaproteobacteria,3XN6X@561|Escherichia	1236|Gammaproteobacteria	J	Catalyzes the tRNA-independent activation of glutamate in presence of ATP and the subsequent transfer of glutamate onto a tRNA(Asp). Glutamate is transferred on the 2-amino-5-(4,5- dihydroxy-2-cyclopenten-1-yl) moiety of the queuosine in the wobble position of the QUC anticodon	gluQ	GO:0000166,GO:0002097,GO:0003674,GO:0005488,GO:0005524,GO:0006139,GO:0006396,GO:0006399,GO:0006400,GO:0006725,GO:0006807,GO:0008033,GO:0008144,GO:0008150,GO:0008152,GO:0008270,GO:0009451,GO:0009987,GO:0010467,GO:0016070,GO:0017076,GO:0030554,GO:0032553,GO:0032555,GO:0032559,GO:0034470,GO:0034641,GO:0034660,GO:0035639,GO:0036094,GO:0043167,GO:0043168,GO:0043169,GO:0043170,GO:0043412,GO:0044237,GO:0044238,GO:0046483,GO:0046872,GO:0046914,GO:0071704,GO:0090304,GO:0097159,GO:0097367,GO:1901265,GO:1901360,GO:1901363	-	ko:K01894	-	-	-	-	ko00000,ko01000,ko01007,ko03016	-	-	-	tRNA-synt_1c	ATGCTCCCGCCTTATTTTTTGTTCAAAGAGATGACAGACACACAGTATATTGGCCGCTTCGCCCCCTCTCCTTCCGGCGAGCTTCATTTTGGTTCTCTGATTGCTGCGCTTGGCAGCTATTTGCAGGCTCGCGCCCGGCACGGTCGCTGGCTGGTACGCATTGAAGATATCGACCCGCCTCGTGAAGTTCCCGGTGCCGCAGAAACTATCCTGCGCCAGCTGGAACATTACGGTCTGCACTGGGACGGCGATGTTCTCTGGCAATCGCAACGTCACCACGCCTATCGTGAAGCACTCGCCTGGTTACATGAACAAGGACTAAGTTATTACTGCACCTGCACGCGTGCGCGTATTCAAAGCATTGGCGGTATTTACGACGGTCATTGCCGGGTGTTGCATCATGGACCAGACAACGCCGCAGTGCGTATCCGCCAGCAGCATCCGGTCACGCAATTTACTGACCAGCTGCGCGGCATTATTCACGCCGACGAAAAACTGGCACGGGAAGATTTTATTATTCATCGCCGTGATGGTTTGTTTGCCTATAACCTGGCGGTGGTGGTGGATGATCACTTCCAGGGCGTGAGCGAAATTGTCCGCGGGGCAGATTTGATCGAACCGACAGTGCGGCAAATCTCGCTGTACCAGCTTTTTGGCTGGAAAGTGCCAGATTACATTCATCTGCCGCTGGCGCTTAATCCACAAGGCGCTAAACTTTCCAAGCAGAATCATGCGCCTGCGTTGCCGAAAGGCGATCCACGCCCGGTACTAATCGCGGCACTTCAATTTCTGGGGCAGCAGGCAGAAGCACACTGGCAGGATTTCAGCGTCGAGCAAATCCTTCAGTCAGCCGTCAAAAACTGGCGGCTTACCGCAGTGCCTGAGTCGGCAATTGTAAATTCAACATTCTCAAATGCGTCATGCTGA	0.9990552524913906
11134-10475	155864.EDL933_0513	0.0	1098.0	COG0760@1|root,COG0760@2|Bacteria,1MWV0@1224|Proteobacteria,1RMT5@1236|Gammaproteobacteria,3XNHD@561|Escherichia	1236|Gammaproteobacteria	O	PPIases accelerate the folding of proteins. Seems to be involved in the folding of outer membrane proteins	ppiD	GO:0003674,GO:0005488,GO:0005515,GO:0005575,GO:0005623,GO:0005886,GO:0005887,GO:0006457,GO:0008150,GO:0009897,GO:0009986,GO:0009987,GO:0016020,GO:0016021,GO:0031224,GO:0031226,GO:0031233,GO:0042802,GO:0044425,GO:0044459,GO:0044464,GO:0061077,GO:0071575,GO:0071944,GO:0098552	5.2.1.8	ko:K03770	-	-	-	-	ko00000,ko01000,ko03110	-	-	-	Rotamase,Rotamase_2,Rotamase_3,SurA_N_3	ATGATGGACAGCTTACGCACGGCTGCAAACAGTCTCGTGCTCAAGATTATTTTCGGTATCATTATCGTGTCGTTCATATTGACCGGCGTGAGTGGTTACCTGATTGGCGGAGGCAATAACTACGCCGCAAAAGTGAATGACCAGGAAATCAGCCGTGGGCAATTCGAGAATGCCTTCAACAGCGAGCGTAATCGCATGCAGCAACAGCTGGGCGATCAATACTCCGAGCTGGCAGCGAACGAAGGCTATATGAAAACCCTGCGTCAACAGGTGCTGAATCGTCTGATCGACGAGGCGCTGCTGGATCAGTACGCACGTGAGCTGAAACTGGGTATCAGCGATGAGCAGGTTAAACAGGCGATTTTCGCGACCCCAGCCTTCCAGGTTGATGGCAAATTTGATAACAGCCGCTATAACGGTATCCTCAACCAGATGGGGATGACCGCCGATCAGTACGCCCAGGCGCTGCGTAACCAGCTCACTACCCAACAGCTGATTAACGGCGTTGCTGGTACCGATTTTATGCTGAAAGGTGAAACCGACGAGCTGGCGGCACTGGTCGCTCAACAACGCGTGGTGCGTGAAGCGACTATCGATGTTAACGCGCTGGCGGCGAAGCAGCCTGTGACCGAACAGGAAATTGCCAGCTACTACGAACAAAACAAAAACAATTTCATGACGCCGGAACAATTCCGCGTGAGTTACATCAAGCTGGATGCCGCAACGATGCAGCAACCGGTTAGCGATGCGGATCTCCAGAGCTACTACGATCAGCATCAGGATCAATTCACCCAGCCGCAGCGTACCCGTTACAGCATCATCCAGACCAAAACTGAAGATGAAGCGAAAGCGGTACTTGATGAGCTGAATAAAGGCGGTGATTTTGCTGCATTAGCCAAAGAAAAATCTGCCGATATTATCTCTGCTCGTAACGGCGGCGATATGGGTTGGTTAGAAGATGCCACTATCCCGGATGAACTGAAAAATGCTGGTCTGAAAGAAAAAGGCCAACTGTCTGGTGTCATCAAATCTTCGGTCGGTTTCCTGATTGTACGTCTGGACGACATTCAGCCAGCGAAAGTGAAATCGTTAGACGAAGTACGTGACGATGTCGCGGCGAAAGTGAAACACGAAAAAGCCCTCGATGCGTACTACGCGCTGCAGCAGAAAGTGAGCGATGCGGCAAGCAACGACACCGAGTCTCTGGCCGGTGCAGAGCAAGCTGCCGGCGTTAAAGCCACTCAGACGGGTTGGTTCAGCAAAGAGAACCTGCCGGAAGAGTTGAACTTCAAGCCGGTTGCTGACGCTATCTTTAACGGCGGTCTGGTAGGTGAAAACGGCGCGCCGGGCATCAACTCTGACATCATCACCGTAGACGGCGACCGCGCATTCGTGCTGCGCATCAGCGAGCACAAACCGGAAGCGGTGAAACCGTTGGCAGATGTTCAGGAACAAGTTAAGGCACTGGTTCAGCACAACAAAGCTGAACAACAGGCGAAAGTGGATGCTGAGAAACTGCTGGTTGATTTGAAAGCCGGCAAAGGTGCGGAAGCTATGCAGGCTGCCGGTCTGAAATTTGGCGAGCCGAAAACCTTAAGCCGTTCCGGTCGTGACCCGATTAGCCAGGCGGCGTTTGCACTGCCACTGCCAGCGAAAGACAAACCGAGCTACGGTATGGCGACCGATATGCAAGGTAATGTGGTTCTGCTGGCGCTGGATGAAGTGAAACAAGGTTCAATGCCGGAAGATCAGAAAAAAGCGATGGTGCAGGGTATCACCCAGAACAACGCACAAATCGTCTTTGAAGCTCTGATGAGTAACCTGCGTAAAGAGGCGAAAATCAAAATTGGCGATGCGTTGGAACAGCAATAA	0.9995123883826532
11174-12882	316407.85676874	0.0	1108.0	COG1838@1|root,COG1951@1|root,COG1838@2|Bacteria,COG1951@2|Bacteria,1MUV9@1224|Proteobacteria,1RN8U@1236|Gammaproteobacteria,3XNXU@561|Escherichia	1236|Gammaproteobacteria	C	Catalyzes the reversible hydration of fumarate to (S)- malate	fumB	GO:0003674,GO:0003824,GO:0004333,GO:0005488,GO:0005515,GO:0006082,GO:0006091,GO:0006099,GO:0006101,GO:0006950,GO:0006974,GO:0008150,GO:0008152,GO:0009060,GO:0009987,GO:0015980,GO:0016829,GO:0016835,GO:0016836,GO:0016853,GO:0016860,GO:0016862,GO:0016999,GO:0017144,GO:0019752,GO:0033554,GO:0042802,GO:0043436,GO:0044237,GO:0044238,GO:0044281,GO:0045333,GO:0047808,GO:0048037,GO:0050163,GO:0050896,GO:0051536,GO:0051539,GO:0051540,GO:0051716,GO:0055114,GO:0071704,GO:0072350	4.2.1.2	ko:K01676	ko00020,ko00620,ko00720,ko01100,ko01110,ko01120,ko01130,ko01200,map00020,map00620,map00720,map01100,map01110,map01120,map01130,map01200	M00009,M00011,M00173,M00374	R01082	RC00443	ko00000,ko00001,ko00002,ko01000	-	-	iEC55989_1330.EC55989_1778	Fumerase,Fumerase_C	ATGTCAAACAAACCCTTTATCTACCAGGCACCTTTCCCGATGGGGAAAGACAATACCGAATACTATCTACTCACTTCCGATTACGTTAGCGTTGCCGACTTCGACGGCGAAACCATCCTGAAAGTGGAACCAGAAGCCCTGACCCTGCTGGCGCAGCAAGCCTTTCACGACGCTTCTTTTATGCTCCGCCCGGCACACCAGAAACAGGTTGCGGCTATTCTTCACGATCCAGAAGCCAGCGAAAACGACAAGTACGTGGCGCTGCAATTCTTAAGAAACTCCGAAATCGCCGCCAAAGGCGTGCTGCCGACCTGCCAGGATACCGGCACCGCGATCATCGTCGGTAAAAAAGGCCAGCGCGTGTGGACCGGCGGCGGTGATGAAGAAACGCTGTCGAAAGGCGTCTATAACACCTATATCGAAGATAACCTGCGCTATTCACAGAATGCGGCGCTGGACATGTACAAAGAGGTCAACACCGGCACTAACCTGCCTGCGCAAATCGACCTGTACGCGGTAGATGGCGATGAGTACAAATTCCTTTGCGTTGCGAAAGGCGGCGGCTCTGCCAACAAAACGTATCTCTACCAGGAAACCAAAGCCCTGCTGACTCCCGGCAAACTGAAAAACTTCCTCGTCGAGAAAATGCGTACCCTCGGTACTGCAGCCTGCCCGCCGTACCATATCGCGTTTGTGATTGGCGGTACGTCTGCGGAAACCAACCTGAAAACCGTCAAGTTAGCAAGCGCTCACTATTACGATGAACTGCCGACGGAAGGGAACGAACATGGTCAGGCGTTCCGCGATGTCCAGCTGGAACAGGAACTGCTGGAAGAGGCCCAGAAACTCGGTCTTGGCGCGCAGTTTGGCGGTAAATACTTCGCGCACGACATTCGCGTTATCCGTCTGCCACGTCACGGCGCATCCTGCCCGGTCGGCATGGGCGTCTCCTGCTCCGCTGACCGTAACATTAAAGCGAAAATCAACCGCGAAGGTATCTGGATCGAAAAACTGGAACACAACCCAGGCCAGTACATTCCACAAGAACTGCGCCAGGCCGGTGAAGGCGAAGCGGTGAAAGTTGACCTTAACCGCCCGATGAAAGAGATCCTCGCCCAGCTTTCGCAATACCCGGTATCCACTCGTTTGTCGCTCACCGGCACCATTATCGTGGGCCGAGATATTGCACACGCCAAGCTGAAAGAGCTGATTGACGCCGGTAAAGAACTTCCGCAGTACATCAAAGATCACCCGATCTACTACGCGGGTCCGGCGAAAACCCCTGCCGGTTATCCATCAGGTTCACTTGGCCCAACCACCGCAGGCCGTATGGACTCCTACGTGGATCTGCTGCAATCCCACGGCGGCAGCATGATCATGCTGGCGAAAGGTAACCGCAGTCAGCAGGTTACCGACGCGTGTCATAAACACGGCGGCTTCTACCTCGGTAGCATCGGCGGTCCGGCGGCGGTACTGGCGCAGCAGAGCATCAAGCATCTGGAGTGCGTCGCTTATCCGGAGCTGGGTATGGAAGCTATCTGGAAAATCGAAGTAGAAGATTTCCCGGCGTTTATCCTGGTCGATGACAAAGGTAACGACTTCTTCCAGCAAATCGTCAACAAACAGTGCGCGAACTGCACTAAGTAA	0.9988114466827172
11113-11069	199310.c3556	3.7700000000000004e-307	837.0	COG0582@1|root,COG0582@2|Bacteria,1MU23@1224|Proteobacteria,1RMJ1@1236|Gammaproteobacteria	1236|Gammaproteobacteria	L	Belongs to the 'phage' integrase family	intB	-	-	-	-	-	-	-	-	-	-	-	Arm-DNA-bind_3,Phage_integrase	ATGGCACTGACTGACGCAAAAATCCGGGCTGCAAAGCCCACTGACAAGGCTTATAAACTCACTGACGGGGCTGGCATGTTCCTGCTGGTACATCCTAATGGTTCCCGTTACTGGCGTCTCCGTTATCGTATTCTGGGTAAGGAGAAAACCCTGGCACTTGGTGTGTATCCGGAAGTTTCTCTCTCCGAAGCTCGTACAAAACGGGATGAGGCCCGAAAACTGATTTCGGAGGGGGTTGACCCTTGCGAACAGAAAAGAGCTAAAAAAGTAGTCCCTGATTTACAGCTCTCTTTTGAACATATTGCACGACGCTGGCATGCCAGTAATAAACAATGGGCACAATCACACAGCGATAAAGTACTCAAAAGCCTCGAGACTCACGTTTTCCCCTTTATCGGCAACCGGGATATCACAACACTCAGTACCCCGGATCTGCTTATCCCTGTTCGTGCTGCAGAAGTTAAACAAATTTATGAAATCGCCAGTCGTCTGCAGCAAAGAATATCTGCTGTAATGCGTTATGCCGTACAGTCTGGCATCATCAGATATAACCCGGCTCTGGATATGGCTGGTGCATTGACCACGGTAAAACGCCAGCATCGCCCTGCTCTGGATCTTTCACGCCTGCCTGAACTTCTGTCGCGTATTGACGGTTATAAAGGCCAGCCTGTCACCCGACTGGCAGTTATGCTGAATTTACTGGTTTTTATTCGTTCCAGTGAACTCAGATATGCCCGCTGGTCTGAAATTGATATTGACAATGCCATGTGGACTATTCCAGCCGAACGCGAACCTCTGCCAGGCGTAAAATTTTCATACCGGGGCTCCAAGATGCGAACACCACATCTTGTGCCACTCAGCCAACAGGCTGTAGCCATACTGGCAGAACTTCAGACATGGGCAGGTGAAAATGGTCTGATCTTTACGGGAGCACACGACCCACGTAAACCAATCAGTGAAAATACCGTAAATAAGGCCCTCAGAGTGATGGGGTATGACACAACCAAGGAAGTCTGTGGCCATGGATTCCGGGCGATGGCGTGCAGTGCATTGATTGAATCCGGCTTATGGTCAAGAGATGCGGTTGAACGTCAGATGAGTCATCAGGAGCGCAACGGAGTACGTGCCGCGTATATTCATAAAGCAGAACATCTGGAAGAACGTCGGCTTATGCTGCAATGGTGGGCAGATTTTCTGGATGCAAACAGGGAGGAGTGTATCAGTCCGTTTGAATATGCAAAAGTTAACAATCCACTGAAAAGGTGA	0.5814463779599549
11180-12543	155864.EDL933_3762	1.34e-258	708.0	COG0722@1|root,COG0722@2|Bacteria,1MU5Q@1224|Proteobacteria,1RMAA@1236|Gammaproteobacteria,3XMUR@561|Escherichia	1236|Gammaproteobacteria	E	Stereospecific condensation of phosphoenolpyruvate (PEP) and D-erythrose-4-phosphate (E4P) giving rise to 3-deoxy-D- arabino-heptulosonate-7-phosphate (DAHP)	aroF	GO:0003674,GO:0003824,GO:0003849,GO:0005488,GO:0005515,GO:0005575,GO:0005622,GO:0005623,GO:0005737,GO:0006082,GO:0006520,GO:0006725,GO:0006807,GO:0008150,GO:0008152,GO:0008652,GO:0009058,GO:0009072,GO:0009073,GO:0009987,GO:0016053,GO:0016740,GO:0016765,GO:0019438,GO:0019752,GO:0042802,GO:0043436,GO:0044237,GO:0044238,GO:0044249,GO:0044281,GO:0044283,GO:0044424,GO:0044464,GO:0046394,GO:0071704,GO:1901360,GO:1901362,GO:1901564,GO:1901566,GO:1901576	2.5.1.54	ko:K01626	ko00400,ko01100,ko01110,ko01130,ko01230,ko02024,map00400,map01100,map01110,map01130,map01230,map02024	M00022	R01826	RC00435	ko00000,ko00001,ko00002,ko01000	-	-	iAPECO1_1312.APECO1_3932,iECOK1_1307.ECOK1_2946,iECS88_1305.ECS88_2787,iLF82_1304.LF82_0146,iNRG857_1313.NRG857_03335,iSbBS512_1146.SbBS512_E1908,iUMN146_1321.UM146_03705,iUTI89_1310.UTI89_C2934	DAHP_synth_1	ATGCAAAAAGACGCGCTGAATAACGTACATATTACCGACGAACAGGTTTTAATGACTCCGGCACAACTGAAGGCCGCTTTTCCATTAAGCCTGCAACAAGAAGCCCAGATTGCTGACTCGCGTAAAACCATTTCAGATATTATCGCCGGGCGCGATCCTCGTCTGCTGGTAGTATGTGGCCCTTGTTCCATTCATGATCCGGAAACTGCTCTGGAATATGCTCGTCGATTTAAAGCCCTTGCCGCAGAGGTCAGCGATAGCCTCTATCTGGTAATGCGCGTCTATTTTGAAAAACCCCGTACCACTGTCGGCTGGAAAGGGTTAATTAACGATCCCCATATGGATGGCTCTTTTGATGTAGAAGCCGGGCTGCAGATCGCGCGTAAATTGCTGCTTGAGCTGGTGAATATGGGACTGCCACTGGCGACGGAAGCGTTAGATCCGAATAGCCCGCAATACCTGGGCGATCTGTTTAGCTGGTCAGCAATTGGTGCTCGTACAACGGAATCGCAAACTCACCGTGAAATGGCCTCCGGGCTTTCCATGCCGGTTGGCTTTAAAAACGGCACCGACGGCAGTCTGGCAACAGCAATTAACGCTATGCGCGCCGCCGCCCAGCCGCACCGTTTTGTTGGCATTAACCAGGCAGGGCAGGTTGCGTTGCTACAAACTCAGGGGAATCCGGACGGGCATGTCATCCTGCGCGGTGGTAAAGCGCCGAACTATAGCCCTGCGGATGTTGCGCAATGTGAAAAAGAGATGGAACAGGCGGGACTGCGCCCGTCTCTGATGGTAGATTGCAGCCACGGTAATTCCAATAAAGATTATCGCCGTCAGCCTGCGGTGGCAGAATCCGTGGTTGCTCAAATCAAAGATGGCAATCGCTCAATTATTGGTCTGATGATCGAAAGTAATATCCACGAGGGCAATCAGTCTTCCGAGCAACCGCGCAGTGAAATGAAATACGGTGTATCCGTAACCGATGCCTGCATTAGCTGGGAAATGACCGATGCCTTGCTGCGTGAAATTCATCAGGATCTGAACGGGCAGCTGACGGCTCGCGTGGCTTAA	0.9993295340261482
10237-14878	199310.c1493	3.32e-62	191.0	2AUWC@1|root,31KJS@2|Bacteria,1QIF2@1224|Proteobacteria,1TG9F@1236|Gammaproteobacteria,3XQ5P@561|Escherichia	1236|Gammaproteobacteria	S	Domain of unknown function (DUF4222)	-	-	-	-	-	-	-	-	-	-	-	-	DUF4222	ATGAAACTTAAATATTCTGGCTTAACTGCCAGTGGCAACACTCACCCTAAATTTACGCGCGGTGATATTTACCGCGACCAGTACGGCGGCACGGTAATGATTAAGGGCGTGGAAGAACGGCGCGTAACCTACCGCCGTGAAGGTTACGAATATGATTGCGTGATGCCTGTTTATCAGTTCCGGCGTGATTTTTCTCTGGTACAGACCGCGCCGCATAACGTGCCCACCAGCAACGCCAGGGCACGGGCAAACATCCAGAAGCTGAAAACCATGGTTAACGGATTCAGGGGCAAGAAATGA	0.3764209307286746
10909-14219	155864.EDL933_3829	1.12e-30	107.0	COG0401@1|root,COG0401@2|Bacteria,1N7K3@1224|Proteobacteria,1SCD8@1236|Gammaproteobacteria,3XQ3S@561|Escherichia	1236|Gammaproteobacteria	S	Proteolipid membrane potential modulator	yqaE	GO:0008150,GO:0042221,GO:0046677,GO:0050896	-	-	-	-	-	-	-	-	-	-	Pmp3	ATGGGTTTCTGGAGAATCGTCATCACCATCATTCTGCCGCCGCTCGGCGTGCTGCTCGGTAAAGGGTTCGGTTGGGCGTTCATTATTAATATTCTGTTGACACTGCTTGGGTATATCCCCGGTTTGATTCACGCGTTCTGGGTGCAAACCCGCGATTAA	0.9960381556090574
11033-10866	469008.B21_04194	3.3500000000000006e-213	587.0	COG3384@1|root,COG3384@2|Bacteria,1MWNC@1224|Proteobacteria,1RPH7@1236|Gammaproteobacteria	1236|Gammaproteobacteria	S	3,4-dihydroxyphenylacetate 2,3-dioxygenase	hpaD	-	1.13.11.15	ko:K00455	ko00350,ko01120,ko01220,map00350,map01120,map01220	M00533	R03303	RC00643	ko00000,ko00001,ko00002,ko01000	-	-	iB21_1397.B21_04194,iECBD_1354.ECBD_3668,iECB_1328.ECB_04228,iECD_1391.ECD_04228,iECIAI1_1343.ECIAI1_4573,iECO103_1326.ECO103_5134,iECO26_1355.ECO26_5555,iECSE_1348.ECSE_4627,iECUMN_1333.ECUMN_4973,iEKO11_1354.EKO11_3962,iEcHS_1320.EcHS_A4582,iEcolC_1368.EcolC_3704,iSBO_1134.SBO_4410,iSbBS512_1146.SbBS512_E4888	LigB	ATGGGTAAGTTAGCGTTAGCCGCCAAGATCACGCACGTACCGTCGATGTATCTCTCTGAACTGCCAGGGAAAAACCACGGTTGCCGCCAGGGCGCGATCGACGGGCATAAAGAGATCAGCAAGCGTTGCCGGGAAATGGGCGTCGATACCATTATCGTTTTCGATACCCACTGGCTGGTCAACAGTGCTTATCACATCAACTGTGCAGACCATTTTGAAGGCGTCTACACCAGCAACGAGCTGCCGCATTTTATCCGCGATATGACCTACAACTACGAGGGCAACCCGGAGTTGGGGCAGCTTATTGCCGATGAAGCCTTAAAGCTCGGCGTGCGGGCAAAAGCGCACAACATTCCCAGCCTGAAACTGGAATACGGCACGCTGGTGCCAATGCGCTACATGAATGAAGACAAGCACTTCAAAGTGGTTTCCATTTCAGCTTTCTGCACTGTTCACGATTTTGCCGACAGCCGCAAGCTGGGCGAGGCGATTCTGAAAGCGATCGAACAGTACGACGGCACCGTGGCGGTCCTTGCCAGCGGTTCGTTATCGCACCGCTTTATTGACGATCAGCGAGCGGAAGAAGGGATGAACAGCTACACCCGCGAGTTCGACCGCCAGATGGACGAGCGTGTGGTGAAGCTGTGGCGCGAAGGCCAGTTCAAAGAGTTCTGCAATATGCTGCCGGAGTACGCCGACTACTGCTACGGCGAAGGCAATATGCACGACACGGTGATGCTGCTGGGGATGCTCGGCTGGGATAAATACGACGGCAAGGTGGAGTTTATCACCGAGCTATTCCCAAGCTCTGGCACCGGTCAGGTTAACGCTGTTTTCCCGCTTCCCGCGTAA	0.4918782189985676
11126-13700	316407.1799606	1.68e-228	629.0	COG0463@1|root,COG0463@2|Bacteria,1MWE5@1224|Proteobacteria,1RPCE@1236|Gammaproteobacteria,3XPBE@561|Escherichia	1236|Gammaproteobacteria	I	Catalyzes the transfer of 4-deoxy-4-formamido-L- arabinose from UDP to undecaprenyl phosphate. The modified arabinose is attached to lipid A and is required for resistance to polymyxin and cationic antimicrobial peptides	arnC	GO:0003674,GO:0003824,GO:0005575,GO:0005623,GO:0005886,GO:0016020,GO:0016740,GO:0016757,GO:0016763,GO:0044464,GO:0071944,GO:0099621	2.4.2.53	ko:K10012	ko00520,ko01503,map00520,map01503	M00721,M00761	R07661	RC00005,RC02954	ko00000,ko00001,ko00002,ko01000,ko01005,ko02000	4.D.2.1.8	GT2	iAPECO1_1312.APECO1_4307,iE2348C_1286.E2348C_2398,iECABU_c1320.ECABU_c25880,iECED1_1282.ECED1_2720,iECOK1_1307.ECOK1_2490,iECP_1309.ECP_2297,iECS88_1305.ECS88_2403,iLF82_1304.LF82_0138,iNRG857_1313.NRG857_11430,iUMN146_1321.UM146_05530,iUTI89_1310.UTI89_C2536,ic_1306.c2796	Glycos_transf_2	ATGTTTGAAATCCACCCTGTTAAGAAAGTCTCGGTGGTTATTCCCGTTTATAACGAGCAGGAAAGCTTACCGGAATTAATCAGGCGCACCACCACAGCCTGTGAATCGTTGGGGAAAGAGTATGAGATCCTGCTGATTGATGACGGCAGTAGCGATAATTCCGCGCATATGCTGGTCGAAGCCTCACAAGCGGAGAACAGCCATATTGTGTCTATTTTGCTTAACCGCAATTACGGGCAACATTCAGCGATTATGGCGGGATTCAGTCACGTTACTGGCGACTTAATTATTACCCTTGATGCCGATCTCCAGAATCCGCCAGAAGAAATCCCCCGCCTGGTGGCAAAAGCCGATGAAGGTTACGACGTGGTAGGGACTGTACGCCAGAACCGCCAGGACAGCTGGTTTCGTAAAACCGCTTCGAAGATGATTAACCGGCTTATTCAGCGCACCACTGGCAAAGCGATGGGTGATTACGGTTGTATGCTGCGCGCCTATCGCCGTCATATTGTCGATGCGATGTTGCACTGCCATGAACGCAGCACCTTTATCCCGATTCTGGCGAATATCTTCGCCCGCCGTGCCATTGAAATTCCAGTACATCATGCCGAGCGTGAGTTTGGTGAATCCAAATACAGTTTTATGCGCCTGATTAATTTGATGTACGACCTGGTGACCTGCCTTACCACAACGCCGCTACGTATGCTGAGTCTGCTCGGCAGCATTATTGCGATTGGAGGTTTTAGCATTGCGGTGCTGCTGGTGATTTTACGCCTGACCTTCGGACCACAATGGGCGGCAGAAGGCGTCTTTATGCTATTTGCCGTGCTGTTTACTTTTATTGGCGCTCAGTTTATCGGCATGGGATTACTCGGTGAATATATCGGCAGGATCTACACCGATGTCCGCGCCCGCCCCCGCTATTTTGTTCAGCAAGTTATCCGTCCATCCAGCAAGGAAAATGAATAA	0.9944838935787644
10462-14649	155864.EDL933_p0088	0.0	1239.0	COG3843@1|root,COG3843@2|Bacteria,1QUDG@1224|Proteobacteria,1RSQW@1236|Gammaproteobacteria	1236|Gammaproteobacteria	U	Relaxase/Mobilisation nuclease domain	traI	-	-	-	-	-	-	-	-	-	-	-	Relaxase	ATGAATGCCATCATTCCGAAAAAAAGACGCGACGGAAAGTCTTCTTTTGAAGACCTGATTGCGTACACCTCAGTGCGGGATGATGTGCCGGAAGATGAACTCAGGCCAGACACGGAAATGAAAGCTGAGATTCCGCACCGGAACCGCTTCAGACGTCTTGTTGATTATGCAACACGTCTGCGTAATGAAAAATTTGTTTCCCTGATTGATGTGATGAAAGACGGCAGTCAGTGGGTGAATTTCTATGGTGTGACCTGCTTTCATAACTGTTTGTCTCTTGAATCTGCGGCTGAAGAAATGCAGAAAGCAGCAGACCTTGCTCATTTTTCCAAAGATGATACAGATCCTGTTTTTCACTATATACTCTCCTGGCCTGCGCACGAAAGTCCGCGTTCTGAGCAGCTTTTTGACTGTGTGCGTCACACCCTGAAATCCCTTGAGCTGTCAAAACATCAGTATGTGGCAGCTGTTCATACAGACACGGATAACCTGCATGTACATGTTGCAGTGAATCGTGTCCACCCTGAAACCGGCTATATCAATTGCCTTCCGTGGAGCCAGGAAAAACTCAGTCGTGCATGCCGTGAACTTGAAATTAAGCACGGATTCGCGCCGGATAATGGCTGCTTTGTGCATGCACCGGGCAATCGTATTGTGCGCAAAACAGCGCTGGTACGTGAGCGCCGTAATGCCTGGCGACGCGGGAAAAAGCAGACGTTCAGGGAATATATTGTTCAGATGTCGATTGCCGGGCTGCGTGAAGAGCCCGCACAGGACTGGTTATCTTTGCATAAACGGCTGGCCAGTGATGGTCTGTATATCACGATGCAGGAAGGGGAACTGGTGGTGAAGGATGGCTGGGACAGAGCGCGGGAAGGTGTTGCACTCAGTTCGTTCGGACCGTTATGGACAGCTGAAAAACTGGGGCGGAAACTGGGGGAATATCAGCCTGTACCGACAGATATTTTCAGTCAGGTGGGGACACCCGGTCGTTATGATCCGGAAGCCATAAACGTTGATATCCGGCCGGAAAAAGTGGCAGAAACGGAGAGTCTGAAACAGTACGCCTGCCGTCATTTTGCCGAACGCTTACCGGAAATGGCGAGAAATGGTGAGCTGGAAAGTTGCCTGGATGTGCACAGAACTCTGGCAACGGCTGGATTATGGATGGGGATCCAGCACGGGCATCTGGTACTGCATGATGGATTTGATAAACAACAGACACCAGTACGTGCAGACAGTGTGTGGCCGTTAATGACGCTGGATTATATGCAGGATCTGGATGGTGGATGGCAGCCTGTACCGAAGGATATTTTTACTCAGGTTATACCCGGAGAACGGTTCCGGGGACGTAATCTTGGTACTCAGGCTGTCAGTGATTACGAATGGTATCGTATGCGGATGGGGACAGGTCCACAGGGAGCAATAAAGCGCGAACTGTTTTCTGATAAGGAAAGTCTGTGGGGATACGGCCTTATTCAGTGCAGGAGCCTGATTGAAGAGATGATAGCTGACGGGGATTTCAGCTGGCAGGCATGTCATGAGATGTTTGCGCGTAAAGGGCTTATGCTGCAGAAACAGCATCATGGTCTTGTGATTGTGGATGCGTTTAATCATGAGCTGACACCGGTGAAGGCCAGCAGTATCCATCCTGATTTGACGTTATCCCGTGCCGAGCCTCAGGCCGGGCCATTTGAAATTGCGGCTGCAGATATTTTCGAACGGGTGAAGCCTGAATGTCGTTACAATCCGGAACTTGCTGCCAGTGATGAAGTGGAACCAGGCTTCCGGCGCGATCCTGAGATTCGTCGTGAGCGCCGTGAAGCCCGTGCAGCTGCGCGGGAAGATTTGCGTGCGCGTTATCTTGCATGGAAGGAGCACTGGCGTAAACCCGACTTACGTTACGGAGAACGGTTACGGGAAATTCATGCTGCCTGCCGTCGGCGCAAGGCGTATATCCGTGTGCAGTTCCGGGATCCACAATTGCGTAAGCTGCATTACCATATTGCGGAAGTGCAGCGTATGCAGGCGCTGATCAGGCTGAAGGAGAGTGTGAAGGAAGAGCGGTTGTCACTGATTGCGGAGGGTAAGTGGTATCCTTTGTCCTACCGGCAGTGGGTGGAACAACAGGCGGCTCAGGGAGACAGGGCTGCAGTATCGCAGTTACGTGGCTGGGATTATCGTGATCGTCGCTCGCGTAATAAGGATAAAAGACGCACAACTAATGTTGATCGTTGTGTCGTACTCTGCGAACCCGGAGGAACGCCACTTTTTAATAATGTTGCAAAACTTGAAGCTCGTCTTCAGAAAAATGGAAGTGTTCATTTCAGGGATACGCGGACAGGAAAAAATGTCTGTACGGATTACGGAGATCGGGTTGTGTTCTACCATCACACGGACCGAAATGAACTGGCAGAGAAGCTTGATTTAATTGCGCCAGTTCTGTTCAGCCGCAACGGAAAGCTTGGTTTTGAGCCGGAAGGTTCATACCAGCAGTTTAATGATGTGTTTGCAGAAATGGTGGCCTGGCACAATGCAGCGGGAATAACCGGAAACGGACACTTCACCATTACTCGTCCGGACGTGGATTTGCACCGTCAACGCAGTGAGCAGTATTACCGGGAATATATCAGACAGCAGACCCGTTTATCGGTGAGCCATGATGATAATTATACGTTACGGCAGGAGAAAACATGGGAGCCACCATCACCTGGAATGTAA	0.1665803187760948
10131-11970	1440052.EAKF1_ch1635c	2.92e-66	201.0	COG3414@1|root,COG3414@2|Bacteria,1RET1@1224|Proteobacteria,1S47F@1236|Gammaproteobacteria,3XPPQ@561|Escherichia	1236|Gammaproteobacteria	G	The phosphoenolpyruvate-dependent sugar phosphotransferase system (sugar PTS), a major carbohydrate active transport system, catalyzes the phosphorylation of incoming sugar substrates concomitantly with their translocation across the cell membrane. The enzyme II UlaABC PTS system is involved in ascorbate transport	ulaB	GO:0003674,GO:0003824,GO:0005215,GO:0006810,GO:0006811,GO:0006820,GO:0008150,GO:0008643,GO:0009401,GO:0015144,GO:0015711,GO:0015749,GO:0015849,GO:0015882,GO:0016740,GO:0016772,GO:0016773,GO:0022804,GO:0022857,GO:0034219,GO:0034220,GO:0035461,GO:0046942,GO:0051179,GO:0051180,GO:0051181,GO:0051182,GO:0051234,GO:0055085,GO:0071702,GO:0090563,GO:0090585,GO:0098656,GO:1903825,GO:1905039	2.7.1.194	ko:K02822	ko00053,ko01100,ko01120,ko02060,map00053,map01100,map01120,map02060	M00283,M00550	R07671	RC00017,RC03206	ko00000,ko00001,ko00002,ko01000,ko02000	4.A.7.1	-	iSDY_1059.SDY_4363	PTS_IIB	ATGACCGTACGTATTCTGGCTGTGTGTGGCAACGGACAAGGCAGTTCCATGATCATGAAGATGAAAGTGGACCAGTTTTTAACCCAATCAAACATTGACCATACGGTAAACAGCTGCGCGGTTGGCGAGTACAAAAGCGAGTTGAGTGGCGCGGATATCATCATCGCTTCTACGCACATTGCGGGCGAAATCACCGTGACCGGCAACAAATACGTGGTTGGCGTGCGCAACATGCTCTCTCCTGCCGACTTTGGCCCGAAACTGCTGGAAGTGATCAAAGAGCATTTCCCGCAGGACGTGAAGTAA	0.99824764575016
10283-11289	155864.EDL933_2623	4.299999999999999e-68	206.0	2C948@1|root,32SAI@2|Bacteria,1MZC2@1224|Proteobacteria,1S98Z@1236|Gammaproteobacteria,3XPUJ@561|Escherichia	1236|Gammaproteobacteria	S	oxidoreductase activity	ydhR	GO:0005575,GO:0005622,GO:0005623,GO:0005737,GO:0005829,GO:0044424,GO:0044444,GO:0044464	-	-	-	-	-	-	-	-	-	-	ydhR	ATGGCAACTTTGTTACAACTTCATTTTGCTTTTAATGGCCCATTTGGCGACGCAATGGCTGAGCAGCTTAAACCACTTGCAGAGTCGATTAATCAGGAACCTGGTTTTCTGTGGAAGGTATGGACAGAAAGTGAAAAGAACCACGAAGCCGGTGGGATCTACCTTTTCACTGATGAAAAAAGCGCCCTTGCCTATCTGGAAAAACACACTGCCCAACTGAAAAAACTCGGCGTTGAGGAAGTTGTCGCCAAAGTTTTCGATGTCAATGAGCCACTGAGTCAAATCAATCAGGCAAAACTCGCCTGA	0.9902325297900224
10888-10809	199310.c2473	3.53e-115	329.0	COG2801@1|root,COG2801@2|Bacteria,1MVN5@1224|Proteobacteria,1RP6D@1236|Gammaproteobacteria	1236|Gammaproteobacteria	L	Transposase	-	-	-	ko:K07497	-	-	-	-	ko00000	-	-	-	HTH_21,HTH_Tnp_1,rve,rve_3	ATGCATGATGCCCTGGTCTGTGGCCGTCGTTTTCGCATGTTCAATGTCGTTGATGATTTTAACCGTGAGGCATTGTCGATTGAAATCGATCTGAATCTGCCAGCTCAGCGAGTGGTCCGTGTACTCGACAGGATCGCGGCAAACCGTGGCTATCCGGCCATGCTTCGTCTGGATAACGGCCCGGAATTTATCTCCCTGGCACTGGCTGAATGGGCAGAGAAACATGCAATAAAACTGGAGTTTATCCAGCCGGGTAAGCCGACGCAGAACGCTTTCATTGAGCGCTTTAACCGGACATACCGAACAGAAATACTCGATTTTTATCTGTTCAGAACGCTGAATGAAGTACGGGAAATCACTGAAAAATGGTTATCAAAATATAACTGTGAACGCCCGCATGAATCGCTGAATAATATGACACCGGAGGAATACCGACAGCGCCATTATTTGGCCGGGATCTCAAAAAGTGTATGGAACTAA	0.0982537408953768
11139-10379	155864.EDL933_4251	7.37e-224	617.0	COG0614@1|root,COG0614@2|Bacteria,1P7NU@1224|Proteobacteria,1RNUD@1236|Gammaproteobacteria	1236|Gammaproteobacteria	P	periplasmic binding protein	-	-	-	ko:K02016	ko02010,map02010	M00240	-	-	ko00000,ko00001,ko00002,ko02000	3.A.1.14	-	-	Peripla_BP_2	ATGCGTTTATTTTTTTCTCTGCTGATACTGTTGTCATTCTTTGCCCGCGCGACAGAACCTGTTCAGGTCTTTACTGATGATTTAGGGCGCAAAGTCACTGTTCCTGCTCATCCAAAGAGAATTGTCTCTTTACACGATCTTGATATCACTATTCCTCTGATTGAGCTCGGTGTACCTCCTGTCGCCAGCCACGGGCGAACTCGGCCTGACGGTAGCCATTTCATTCGATCAGGCGCGTTATTGACAGGTGTCGACTTTGATAATTCATCGATCGCTTTTATTGGCACCGCTGATATTGATATTGAAGCGATTGTGGCGGCAAAGCCTGACCTGATCATCACAGAACCGACCCGTAATACACCCATTGAACGACTGGAAAAAATTGCGCCCACGGTGAGCATTGATCATCTCAAAGGGGGCGCGCCAGAAATCTATCGCAAGCTGGCAGAACTGACAGGAACGCAGTCGCAGCTGGCGATACTTGAACGCCGCTATCAGGCACAAATCAATGCGCTGAAGGCGACGCTGGACAGCCAAAAAATAACGGTATCGGTGATTCAGGCAAATCAGGGAAAAATTAATGTGATGCATAGCTATCATTCGCTGGGGCGGGTATTACGCGATGCTGGTTTTCGCTTTCCGCCGCTGATTGAGAGCATTCCTGAAGGTGGGCGAATGGATGTGAGCGCGGAGCGTTTACCTGAACTGGATGCCGATTTTGTTTTTGCAACCTGGCGCGGTGACACCGGTGGTAAACCTCAGGATGAGCTGGCAGCAATGGAAAAAGTCATGCCGGGATGGTGTCAGTTTCTGACTGCCTGTCGTTCCGGGCGTTATGTGCTGATTTCTCGTGAAGAGGCAATTTCTAACTCCTTTGCATCTCTGGGGCTGATGGCTGCGCAGATACAATCACAAATTGCGGGGCGACCTTTACCGGAGGCCAAATGA	0.3739066833267302
10871-10603	155864.EDL933_4379	3.31e-150	422.0	COG0702@1|root,COG0702@2|Bacteria,1MZG7@1224|Proteobacteria,1S39N@1236|Gammaproteobacteria,3XNI7@561|Escherichia	1236|Gammaproteobacteria	GM	oxidoreductase activity, acting on the aldehyde or oxo group of donors, NAD or NADP as acceptor	yraR	-	-	-	-	-	-	-	-	-	-	-	HIM1,NAD_binding_10,Semialdhyde_dh	ATGAGTCAGGTACTGATTACAGGCGCAACGGGGCTGGTGGGCGGTCACCTGCTGCGGATGTTGATTAACGAACCGAAAGTTAACGCCATAGCCGCGCCGACGCGACGTCCGTTGGGCGATATGCCCGGGGTATTTAATCCCCATGATCCGCAACTGACTGACGCGCTGGCGCAGGTCACCGATCCCATCGACATTGTGTTTTGTTGTCTCGGCACCACGCGGCGAGAAGCGGGGAGCAAAGAGGCGTTTATTCATGCCGATTACACGCTGGTAGTGGATACCGCATTAACCGGGCGGCGACTGGGCGCGCAGCATATGCTGGTGGTCAGTGCTATGGGTGCCAATGCCCACTCGCCGTTTTTCTATAACCGCGTCAAAGGGGAGATGGAAGAAGCATTAATCGCCCAGAACTGGCCGAAATTGACCATTGCTCGCCCGTCGATGTTACTGGGCGATCGTAGCAAACAGCGGATGAACGAAACGCTTTTTGCGCCGCTGTTCCGTTTGTTACCCGGTAACTGGAAATCCATTGATGCGAGAGACGTGGCGCGGGTCATGCTGGCAGAGGCGATGCGGCCCGAGCATGAAGGTGTGACGATTTTAAGCTCTTCAGAATTACGCAAAAGAGCTGAATAA	0.9995428641087374
11146-10194	1440052.EAKF1_ch0070	5.52e-117	341.0	COG0057@1|root,COG0057@2|Bacteria,1MU93@1224|Proteobacteria,1RMBM@1236|Gammaproteobacteria,3XQM0@561|Escherichia	1236|Gammaproteobacteria	G	Belongs to the glyceraldehyde-3-phosphate dehydrogenase family	gapC	GO:0000166,GO:0003674,GO:0003824,GO:0004365,GO:0005488,GO:0008150,GO:0008152,GO:0016491,GO:0016620,GO:0016903,GO:0036094,GO:0043891,GO:0048037,GO:0050662,GO:0051287,GO:0055114,GO:0097159,GO:1901265,GO:1901363	1.2.1.12	ko:K00134	ko00010,ko00710,ko01100,ko01110,ko01120,ko01130,ko01200,ko01230,ko04066,ko05010,map00010,map00710,map01100,map01110,map01120,map01130,map01200,map01230,map04066,map05010	M00001,M00002,M00003,M00165,M00166,M00308,M00552	R01061	RC00149	ko00000,ko00001,ko00002,ko01000,ko04131,ko04147	-	-	iJR904.b1416,iJR904.b1417	Gp_dh_C,Gp_dh_N	ATGGCAAAAGCCTTGCATGACAGTTTCGGAATAGAAGTCGGCACGATGACGACCATTCATGCCTATACCGGCACTCAGTCACTGGTGGATGGTCCGCGAGGTAAAGATTTACGCGCTTCACGTGCAGCGGCAGAAAATATCATTCCCCACACTACAGGTGCGGCAAAAGCCATTGGTCTGGTGATCCCCGAACTTAGCGGCAAACTTAAAGGCCATGCGCAACGCGTGCCAGTGAAAACAGGTTCAGTGACCGAGCTGGTGTCTATCCTGGGGAAAAAAGTGACTGCTGAAGAGGTGAATAACGCACTTAAAAAAGCAACAACCGATAACGAATCGTTTGGTTATACCGACGAAGAAATTGTCTCTTCCGATATCATTGGCAGCCATTTCGGTTCGGTGTTTGATGCGACCCAAACGGAAATCACCGCAGTGGGCGATTTACAACTGGTGAAGACCGTCGCCTGGTACGATAACGAGTATGGTTTCGTCACTCAACTCATTCGTACCCTGGAAAAATTCGCCAAACTCTGA	0.9955200682656264
10890-13035	469008.B21_02701	1.09e-293	801.0	COG0654@1|root,COG0654@2|Bacteria,1MU6I@1224|Proteobacteria,1RND5@1236|Gammaproteobacteria,3XMGD@561|Escherichia	1236|Gammaproteobacteria	CH	FAD-dependent monooxygenase required for the aerobic hydroxylation of 2-octaprenylphenol to 2-octaprenyl-6-hydroxy- phenol, the first hydroxylation step in coenzyme Q (ubiquinone) biosynthesis	visC	GO:0003674,GO:0003824,GO:0006732,GO:0006733,GO:0006743,GO:0006744,GO:0008150,GO:0008152,GO:0009058,GO:0009108,GO:0009987,GO:0016491,GO:0019168,GO:0042180,GO:0042181,GO:0044237,GO:0044249,GO:0044281,GO:0044283,GO:0051186,GO:0051188,GO:0055114,GO:0071704,GO:1901576,GO:1901661,GO:1901663	-	ko:K18800	ko00130,ko01100,ko01110,map00130,map01100,map01110	M00117	R04987,R08768	RC00046	ko00000,ko00001,ko00002,ko01000	-	-	-	FAD_binding_3	ATGCAAAGTGTTGATGTAGCCATTGTTGGTGGCGGCATGGTGGGGCTGGCGGTTGCCTGCGGCTTACAGGGGAGCGGCTTACGCGTTGCCGTACTGGAGCAGCGCGTACCGGAACCTCTGGCGGCGGATGCACCACCACAACTGCGCGTTTCGGCTATCAATGCCGCCAGCGAAAAATTACTCACCCGTCTTGGCGTCTGGCAGGACATTCTCTCTCGTAGGGCCAGTTGTTATCACGGTATGGAAGTGTGGGACAAAGACAGTTTTGGTCACATTTCGTTTGACGATCAAAGCATGGGCTATAGCCATCTTGGGCATATCGTTGAAAACTCAGTGATTCACTACGCGCTGTGGAACAAAGCGCAGCAGTCGTCAGATATCACTCTGTTGGCCCCCGCAGAATTACAGCAGGTCGCCTGGGGAGAAAATGAAACTTTCCTGACGCTGAAAGATGGCAGCATGTTAACGGCGCGTCTGGTGATTGGCGCGGACGGTGCTAATTCCTGGTTGCGCAACAAAGCAGATATTCCGCTGACTTTCTGGGATTATCAGCATCACGCGCTGGTAGCGACCATTCGCACGGAAGAACCGCATGATGCGGTGGCGCGGCAGGTTTTCCATGGCGAAGGCATTCTGGCCTTTTTACCGCTTAGCGATCCGCATCTTTGCTCAATTGTCTGGTCACTGTCGCCAGAGGAAGCGCAGCGGATGCAGCAGGCAAGTGAAGATGAATTTAATCGCGCGTTAAATATCGCTTTTGATAATCGCCTGGGCTTATGCAAGGTTGAGAGCGCGCGTCAGGTGTTCCCACTGACGGGGCGTTATGCGCGCCAGTTTGCCGCGCACCGTCTGGTGCTGGTGGGCGACGCCGCGCATACCATTCACCCGCTGGCGGGGCAGGGAGTAAATCTCGGCTTTATGGATGCTGCAGAGCTGATTGCTGAACTGAAACGGTTGCATCGTCAGGGGAAAGACATCGGGCAGTACATTTACCTGCGCCGGTATGAGCGTAGCCGCAAGCACAGTGCGGCGCTGATGCTGGCTGGTATGCAGGGATTCCGCGATCTGTTTTCCGGTACCAATCCGGCGAAAAAACTGCTGCGTGATATTGGTTTGAAACTGGCCGACACGCTTCCTGGCGTTAAACCACAACTTATCCGCCAGGCAATGGGATTAAACGATTTGCCTGAATGGCTGCGTTAA	0.9988876359979276
10867-12106	155864.EDL933_3600	3.18e-263	719.0	COG2207@1|root,COG2207@2|Bacteria,1Q3UX@1224|Proteobacteria,1RS88@1236|Gammaproteobacteria,3XMYS@561|Escherichia	1236|Gammaproteobacteria	K	Activates the transcription of the eut operon. Also positively regulates its own transcription. Probably binds ethanolamine and vitamin B12 as effectors (By similarity)	eutR	GO:0003674,GO:0003824,GO:0006081,GO:0006082,GO:0006089,GO:0006139,GO:0006351,GO:0006725,GO:0006807,GO:0008150,GO:0008152,GO:0009056,GO:0009058,GO:0009059,GO:0009438,GO:0009987,GO:0010467,GO:0016053,GO:0016070,GO:0016829,GO:0016835,GO:0016836,GO:0018130,GO:0019172,GO:0019243,GO:0019249,GO:0019438,GO:0019752,GO:0032774,GO:0032787,GO:0034641,GO:0034645,GO:0034654,GO:0042180,GO:0042182,GO:0043170,GO:0043436,GO:0044237,GO:0044238,GO:0044248,GO:0044249,GO:0044260,GO:0044271,GO:0044281,GO:0044282,GO:0044283,GO:0046185,GO:0046394,GO:0046483,GO:0051596,GO:0061727,GO:0071704,GO:0072330,GO:0090304,GO:0097659,GO:1901360,GO:1901362,GO:1901575,GO:1901576,GO:1901615,GO:1901617	-	ko:K04033	-	-	-	-	ko00000,ko03000	-	-	-	HTH_18	ATGAAAAAGACCCGTACAGCCAATTTGCACCATCTTTATCATGAACCCTTACCCGAAAACCTGAAGCTCACGCCGAAGGTCGAAGTGGATAATGTTCATCAACGACAGACAACGGATGTCTATGAACATGCTTTAACGATTACCGCCTGGCAGCAGATTTACGATCAGCTGCATCCGGGCAAGTTTCATGGTGAATTTACGGAAATTCTACTCGATGATATTCAGGTTTTTCGTGAATACACCGGTCTGGCGCTGCGTCAGTCGTGTCTGGTCTGGCCGAACTCGTTCTGGTTTGGCATTCCGGCGACGCGCGGTGAGCAGGGATTTATCGGTTCGCAATGTCTGGGAAGCGCAGAAATAGCGACGCGCCCTGGTGGAACCGAGTTTGAATTAAGTACGCCGGACGATTACACGATCCTGGGCGTAGTGCTTTCTGAAGATGTCATCACCCGTCAGGCTAACTTTTTGCATAATCCGGATCGGGTATTACATATGTTGCGTAGCCAGTCGGCGCTGGAAGTGAAAGAGCAGCATAAAGCCGCGCTGTGGGGCTTTGTCCAACAGGCGCTGGCGACGTTTTGCGAGAACCCGGAAAATCTCCATCAGCCTGCAGTGCGAAAAGTGCTGGGGGATAATTTGCTAATGGCGATGGGGGCGATGCTGGAAGAAGCGCAGCCAATGGTGACGGCGGAAAGCATCAGTCATCAGAGTTACCGTCGGTTGCTTTCCCGCGCCCGTGAATATGTGCTGGAAAACATGTCCGAACCGGTGACGGTGCTGGACTTGTGTAATCAACTGCATGTCAGCCGCCGCACGCTACAAAACGCGTTTCACGCTATTTTAGGAATTGGCCCGAACGCGTGGCTGAAACGCATTCGCCTGAACGCCGTACGCCGCGAACTGATAAGCCCGTGGTCGCAAAGCACAACGGTAAAAGACGCCGCCATGCAGTGGGGATTCTGGCATCTGGGGCAATTTGCCACGGATTACCAGCAGCTGTTTGCCGAGAAGCCGTCGTTGACGTTGCATCAGCGGATGCGGGAATGGGGGTGA	0.9962819614177308
10950-11427	155864.EDL933_5460	2.06e-314	857.0	COG0531@1|root,COG0531@2|Bacteria,1MUA2@1224|Proteobacteria,1RRKS@1236|Gammaproteobacteria,3XNHB@561|Escherichia	1236|Gammaproteobacteria	E	Major component of the acid-resistance (AR) system allowing enteric pathogens to survive the acidic environment in the stomach	adiC	GO:0003333,GO:0003674,GO:0005215,GO:0005342,GO:0005488,GO:0005515,GO:0005575,GO:0005623,GO:0005886,GO:0005887,GO:0006810,GO:0006811,GO:0006812,GO:0006820,GO:0006865,GO:0006873,GO:0006885,GO:0008150,GO:0008324,GO:0008509,GO:0008514,GO:0009987,GO:0015075,GO:0015171,GO:0015174,GO:0015181,GO:0015291,GO:0015297,GO:0015318,GO:0015711,GO:0015802,GO:0015809,GO:0015849,GO:0016020,GO:0016021,GO:0019725,GO:0022804,GO:0022857,GO:0030003,GO:0030004,GO:0030641,GO:0031224,GO:0031226,GO:0034220,GO:0042592,GO:0042802,GO:0044425,GO:0044459,GO:0044464,GO:0045852,GO:0046942,GO:0046943,GO:0048878,GO:0050801,GO:0051179,GO:0051234,GO:0051453,GO:0051454,GO:0055067,GO:0055080,GO:0055082,GO:0055085,GO:0065007,GO:0065008,GO:0071702,GO:0071705,GO:0071944,GO:0098655,GO:0098656,GO:0098771,GO:1903825,GO:1903826,GO:1905039,GO:1990822	-	ko:K03294,ko:K03757,ko:K03759	-	-	-	-	ko00000,ko02000	2.A.3.2	-	iAF1260.b4132,iAPECO1_1312.APECO1_2321,iB21_1397.B21_03965,iBWG_1329.BWG_3846,iE2348C_1286.E2348C_4459,iEC042_1314.EC042_4498,iEC55989_1330.EC55989_4625,iECABU_c1320.ECABU_c46860,iECBD_1354.ECBD_3898,iECB_1328.ECB_04003,iECDH10B_1368.ECDH10B_4325,iECD_1391.ECD_04003,iECH74115_1262.ECH74115_5648,iECIAI1_1343.ECIAI1_4365,iECNA114_1301.ECNA114_4318,iECO103_1326.ECO103_4884,iECO26_1355.ECO26_5227,iECO26_1355.ECO26_5244,iECOK1_1307.ECOK1_4644,iECP_1309.ECP_4376,iECS88_1305.ECS88_4636,iECSE_1348.ECSE_4432,iECSF_1327.ECSF_4021,iECSP_1301.ECSP_5232,iECUMN_1333.ECUMN_4666,iECW_1372.ECW_m4493,iECs_1301.ECs5114,iEKO11_1354.EKO11_4186,iETEC_1333.ETEC_4443,iEcE24377_1341.EcE24377A_4687,iEcHS_1320.EcHS_A4373,iEcSMS35_1347.EcSMS35_4601,iEcolC_1368.EcolC_3895,iG2583_1286.G2583_4959,iJO1366.b4132,iJR904.b4132,iLF82_1304.LF82_0255,iNRG857_1313.NRG857_20730,iUMN146_1321.UM146_20900,iUMNK88_1353.UMNK88_4999,iUTI89_1310.UTI89_C4729,iWFL_1372.ECW_m4493,iY75_1357.Y75_RS21520,ic_1306.c5141	AA_permease_2	ATGTCTTCGGATGCTGATGCTCACAAAGTGGGCTTAATCCCCGTCACCCTGATGGTGTCGGGGAATATTATGGGGTCAGGTGTTTTTCTGTTACCTGCAAACCTGGCCTCTACTGGCGGGATTGCCATTTATGGATGGTTGGTGACGATTATCGGTGCACTGGGGCTCTCGATGGTATACGCCAAAATGTCGTTCCTCGACCCAAGTCCTGGTGGTTCTTACGCTTACGCCCGCCGCTGCTTTGGCCCGTTTCTCGGTTATCAAACCAACGTCCTCTACTGGCTGGCCTGCTGGATCGGCAATATCGCCATGGTGGTCATTGGCGTAGGATATTTAAGTTACTTCTTCCCGATTCTGAAAGATCCATTGGTATTAACCATCACCTGCGTCGTGGTGCTGTGGATCTTCGTCCTGCTGAACATTGTCGGTCCGAAAATGATCACCCGTGTGCAGGCAGTTGCCACCGTGCTGGCGCTGATCCCCATCGTCGGGATTGCCGTATTTGGCTGGTTCTGGTTCCGTGGTGAAACCTATATGGCGGCATGGAACGTCAGCGGCCTGGGCACCTTCGGTGCAATTCAAAGTACCCTTAACGTTACGCTGTGGTCGTTCATCGGTGTGGAAAGTGCCTCCGTTGCCGCAGGTGTGGTGAAAAACCCGAAACGCAATGTCCCTATCGCCACCATTGGTGGGGTATTGATTGCCGCCGTTTGCTATGTACTTTCTACCACCGCGATTATGGGGATGATCCCTAATGCCGCACTGCGCGTTTCTGCTTCGCCATTCGGTGATGCCGCACGGATGGCGTTGGGTGACACCGCCGGGGCCATTGTTTCCTTCTGCGCAGCTGCGGGTTGCTTAGGTTCACTGGGCGGCTGGACGTTGCTGGCGGGTCAAACGGCGAAAGCCGCTGCCGATGACGGACTGTTCCCACCGATTTTTGCCCGTGTAAATAAAGCGGGTACGCCAGTGGCGGGGCTGATTATCGTCGGTATTTTGATGACCATCTTCCAGCTCAGCAGCATTTCACCAAACGCGACCAAAGAGTTCGGTCTGGTTTCTTCCGTCTCGGTCATCTTTACACTGGTGCCATATCTTTACACCTGTGCGGCGTTACTGCTGCTCGGACACGGTCACTTTGGTAAAGCACGCCCGGCATATCTGGCAGTTACTACCATTGCCTTCCTCTACTGCATCTGGGCCGTGGTGGGGTCCGGAGCGAAAGAGGTTATGTGGTCATTTGTCACCCTGATGGTCATCACCGCCATGTATGCGCTGAATTACAACCGGCTACATAAAAACCCGTATCCCTTAGATGCACCAATAAGCAAAGATTAA	0.9925182092463352
11163-12055	198214.SF3408	5.18e-153	431.0	COG0703@1|root,COG0703@2|Bacteria,1MUFJ@1224|Proteobacteria,1RPF6@1236|Gammaproteobacteria	1236|Gammaproteobacteria	F	Catalyzes the specific phosphorylation of the 3-hydroxyl group of shikimic acid using ATP as a cosubstrate	aroK	GO:0000287,GO:0003674,GO:0003824,GO:0004765,GO:0005488,GO:0005575,GO:0005622,GO:0005623,GO:0005737,GO:0005829,GO:0006082,GO:0006520,GO:0006725,GO:0006793,GO:0006796,GO:0006807,GO:0008150,GO:0008152,GO:0008652,GO:0009058,GO:0009072,GO:0009073,GO:0009423,GO:0009987,GO:0016053,GO:0016301,GO:0016310,GO:0016740,GO:0016772,GO:0016773,GO:0019438,GO:0019632,GO:0019752,GO:0032787,GO:0043167,GO:0043169,GO:0043436,GO:0043648,GO:0043650,GO:0044237,GO:0044238,GO:0044249,GO:0044281,GO:0044283,GO:0044424,GO:0044444,GO:0044464,GO:0046394,GO:0046417,GO:0046872,GO:0071704,GO:1901360,GO:1901362,GO:1901564,GO:1901566,GO:1901576,GO:1901615	2.7.1.71	ko:K00891	ko00400,ko01100,ko01110,ko01130,ko01230,map00400,map01100,map01110,map01130,map01230	M00022	R02412	RC00002,RC00078	ko00000,ko00001,ko00002,ko01000	-	-	-	SKI	ATGGGTGATTTATTCAGTTGCCAAACCCGCTGGAGTATTGAGATAATTTTCAGTCTGACTCTCGCAATATCTTATGAGGTTTCAGTTCATGTCCTGCGGCGCTCTCTGAGCGAAGCGGGTTTATCATTAACGAATAGTCTTAGTAGTACCGAAAAAATGGCAGAGAAACGCAATATCTTTCTGGTTGGGCCTATGGGTGCCGGAAAAAGCACTATTGGGCGCCAGTTAGCTCAACAACTCAATATGGAATTTTACGATTCCGATCAAGAGATTGAGAAACGAACCGGAGCTGATGTGGGCTGGGTTTTCGATTTAGAAGGCGAAGAAGGCTTCCGCGATCGCGAAGAAAAGGTCATCAATGAGTTGACCGAGAAACAGGGTATTGTGCTGGCTACTGGCGGCGGCTCTGTGAAATCCCGTGAAACGCGTAACCGTCTTTCCGCTCGTGGCGTTGTCGTTTATCTTGAAACGACCATCGAAAAGCAACTTGCACGCACGCAGCGTGATAAAAAACGCCCGTTGCTGCACGTTGAAACACCGCCGCGTGAAGTTCTGGAAGCGTTGGCCAATGAACGCAATCCGCTGTATGAAGAGATTGCCGACGTGACCATTCGTACTGATGATCAAAGCGCTAAAGTGGTTGCAAACCAGATTATTCACATGCTGGAAAGCAACTAA	0.9997866699174108
10733-14166	199310.c0391	3.78e-74	222.0	COG0582@1|root,COG0582@2|Bacteria,1MU23@1224|Proteobacteria,1RMJ1@1236|Gammaproteobacteria,3XN9B@561|Escherichia	1236|Gammaproteobacteria	L	Belongs to the 'phage' integrase family	-	-	-	-	-	-	-	-	-	-	-	-	Arm-DNA-bind_3,Phage_integrase	GTGAAACTCAATGCCCGTCAAATAGACACTGCCAAGCCAAAAGAGAAGGCTTACAAGTTGGCTGATGGTGGTGGTCTGTACCTCCTGGTAAAACCTGGTGGAGGAGAATATTGGCGTCTCAAGTATCGTGTAGCTGGTAAAGAGAAGCTGTTAGCACTAGGTGTGTATCCTGAGGTCACCTTAGCTGATGCTCCTGCAAAACTTGAAGAAGCTAAAAGAGGTATCTCTGGGGGAATCGATCTGATGGAAGTGAAGCGAGAGGAAAAGATTGCCCGGGAAACGCAGTTAAACAACACCTTCAAAGATATTGCCCTTGAGTGGCACAGTAACAAATTATAA	0.1937951421692622
10708-14664	155864.EDL933_0277	1.78e-240	660.0	COG0582@1|root,COG0582@2|Bacteria,1MWBN@1224|Proteobacteria,1RPD0@1236|Gammaproteobacteria,3XN2J@561|Escherichia	1236|Gammaproteobacteria	L	Integrase from the cryptic lambdoic prophage DLP12. Integrase is necessary for integration of the phage into the host genome by site-specific recombination. In conjunction with excisionase, integrase is also necessary for excision of the prophage from the host genome	intD	GO:0000150,GO:0003674,GO:0003824,GO:0005575,GO:0005622,GO:0005623,GO:0005737,GO:0005829,GO:0006139,GO:0006259,GO:0006310,GO:0006725,GO:0006807,GO:0008150,GO:0008152,GO:0008907,GO:0008979,GO:0009009,GO:0009987,GO:0015074,GO:0016032,GO:0019042,GO:0019043,GO:0034641,GO:0043170,GO:0044237,GO:0044238,GO:0044260,GO:0044403,GO:0044419,GO:0044424,GO:0044444,GO:0044464,GO:0046483,GO:0051704,GO:0071704,GO:0075713,GO:0090304,GO:0140097,GO:1901360	-	-	-	-	-	-	-	-	-	-	Phage_integrase	ATGCACAAACACGCCGCCGCGAACGTCGCGCAGAGAAACAGGCTCAATGGAAAGCAGATCGGATTCTGGCTTCAACATTTCGCAGGAATGCAACTAAGAGACATTACTGAATCAAAAATTTATTCAGCAATGCAGAAAATGACGAACCGGCGTCATGAGGAAAACTGGAAACTCAGGGCAGAAGCATGCAGAAAAAAAGGGAAACCTGTTCCAGAATACACGCCAAAACCAGCGTCCGTTGCAACGAAGGCTACGCATCTTTCATTTATAAAGGCCCTGCTAAGAGCCGCAGAGCGTGAATGGAAAATGCTCGATAAGGCACCAATTATTAAAGTGCCTCAACCAAAGAATAAACGGATCCGCTGGCTGGAGCCCCATGAAGCACAAAGGCTGATTGATGAATGTCCGGAGCCATTAAAGTCTGTTGTTGAATTTGCACTGGCAACAGGCTTAAGACGCTCGAACATCATCAACCTTGAATGGCAACAAATAGATATGCAGCGCCGGGTGGCATGGATAAACCCGGAAGAGAGTAAATCAAACCGCGCAATTGGCGTTGCGCTGAATGATACTGCATGTCGCGTATTGAAAAAACAAATCGGTAATCATCACCGTTGGGTATTTGTGTACAAGGAAAGCTGTACCAAACCAGACGGAACGAAAGCGCCAACAGTAAGGAAGATGCGGTATGACGCAAACACAGCCTGGAAAGCGGCGCTGAGACGGGCTGGTATTGATGATTTCAGATTTCACGACTTGAGACACACCTGGGCAAGTTGGCTGGTTCAAGCCGGAGTCCCGTTGTCAGTGTTACAGGAAATGGGAGGCTGGGAGTCTATCGAAATGGTTCGTCGATATGCTCACCTTGCACCTAATCACCTTACCGAACACGCACGGCAAATAGACTCGATCCTGAACCCATCGGTCCCAAATTTGTCCCAGTCAAAAAATAAGGAAGGTACTAATGATGTGTAA	0.2585408222350897
10932-14686	1440052.EAKF1_ch1870c	8.2e-52	166.0	COG1943@1|root,COG1943@2|Bacteria,1MX19@1224|Proteobacteria,1RSJY@1236|Gammaproteobacteria,3XQ8K@561|Escherichia	1236|Gammaproteobacteria	L	pct identical to residues 1 to 152 of 152 from SwissProt.40 sp Q57334 T200_SALTY Transposase for insertion sequence element IS200	-	-	-	ko:K07491	-	-	-	-	ko00000	-	-	-	Y1_Tnp	ATGAGCGTATCCGGGTTTATGGGATATCTGAAAGGGAAAAGCAGTCTGATGCTTTACGAGCAGTTTGGTGATTTGAAATTCAAATACAGGAACAGGGAGTTCTGGTGCAGGGGGGACTACGTCGATACAGTGGGTAAGAACACGGCGAAGATACAGGATTACATAAAGCACCAGCTTGAAGAGGATAAAATGGGAGAGCAGTTATCGATTCCCTGTCCGGGCAGCCCGTTTACGGACCGTAAGTAA	0.3008258921768811
10410-12024	481805.EcolC_1048	1.15e-133	394.0	COG0366@1|root,COG0366@2|Bacteria,1QFX7@1224|Proteobacteria,1TD8F@1236|Gammaproteobacteria,3XQ81@561|Escherichia	1236|Gammaproteobacteria	G	Alpha amylase, catalytic domain	-	-	-	-	-	-	-	-	-	-	-	-	Alpha-amylase	ATGTTGCAAAATCAATACGTTCGTGAAATGCGAAAATATGGCGTACGAGGTTTACGTTATGATGCGGCAAAACACTCAAAACATGAACAAATAGAAAGATCAATAACCCCACCGCTTAAAAATTATAATGAGCGGTTACACAATACTAACTTATTTAACCCAAAATATCATAAAAAAGCCGTTATGAATTACATGGAATATCTGGTAACTTGTCAGTTGGATGAACAACAAATGTCATCACTGCTTTATGAAAGAGATGATTTAAGCGCCATTGATTTTTCATTGCTCATGAAAACGATAAAAGCCTTTTCATTTGGTGGAGATCTTCAAACCCTTGCATCAAAACCGGGTTCCACAATCTCAAGTATCCCATCAGAAAGACGGATATTGATTAACATTAACCACGATTTTCCTAACAATGGTAATCTTTTCAATGACTTTCTATTTAACCATCAACAAGATGAACAATTAGCAATGGCATATATAGCCGCTCTGCCGTTCAGCAGGCCTTTAGTTTACTGGGATGGCCAAGTATTAAAATCAACGACTGAAATTAAAAATTATGATGGGTCCACGCGTGTCGGCGGTGAGGCGTAG	0.7735044037424191
11025-12708	198214.SF2804	1.0199999999999999e-191	531.0	COG0564@1|root,COG0564@2|Bacteria,1N8GW@1224|Proteobacteria,1RMZ7@1236|Gammaproteobacteria	1236|Gammaproteobacteria	J	Pseudouridine synthase	truC	GO:0001522,GO:0003674,GO:0003824,GO:0005575,GO:0005622,GO:0005623,GO:0005737,GO:0005829,GO:0006139,GO:0006396,GO:0006399,GO:0006400,GO:0006725,GO:0006807,GO:0008033,GO:0008150,GO:0008152,GO:0009451,GO:0009982,GO:0009987,GO:0010467,GO:0016070,GO:0016853,GO:0016866,GO:0031119,GO:0034470,GO:0034641,GO:0034660,GO:0043170,GO:0043412,GO:0044237,GO:0044238,GO:0044424,GO:0044444,GO:0044464,GO:0046483,GO:0071704,GO:0090304,GO:1901360	5.4.99.26	ko:K06175	-	-	-	-	ko00000,ko01000,ko03016	-	-	-	PseudoU_synth_2	ATGCTGGAAATACTCTATCAGGATGAATGGCTGGTTGCGGTAAATAAACCCTCCGGCTGGCTGGTTCACCGCAGCTGGCTGGATCGCGACGAGAAAGTAGTGGTCATGCAAACCGTGCGTGATCAGATTGGCCAGCACGTTTTTACCGCTCATCGTCTGGACCGACCCACTTCTGGTGTGTTGTTGATGGGATTATCCAGCGAGGCCGGACGGCTGCTGGCACAACAGTTTGAACAGCACCAAATCCAGAAACGTTACCATGCGATTGTGCGCGGCTGGTTGATGGAAGAAGCAGTTCTGGATTATCCACTGGTGGAAGAACTGGACAAAATCGCTGATAAATTTGCCCGCGAAGATAAAGGCTCGCAGCCAGCAGTGACGCATTATCGCGGTCTGGCGACCGTAGAAATGCCGGTAGCGACCGGACGTTACCCGACCACGCGCTACGGCCTGGTGGAACTGGAGCCGAAAACCGGACGCAAACATCAGCTTCGCCGACATCTTGCCCATTTGCGTCATCCGATTATTGGCGATAGCAAACATGGCGATTTACGCCAGAATCGCAGCGGTGCTGAGCATTTTGGCCTCCAGCGGTTAATGCTACATGCCAGTCAGTTGTCATTGACGCATCCTTTTACTGGCGAGCCGCTGACTATTCACGCGGGCCTGGACGACACCTGGATGCAGGCGTTATCACAATTTGGCTGGCGCGGTCTGCTTCCTGAAAATGAAAGGGTTGAGTTCAGTGCGCCATCGGGTCAGGATGGAGAGATAAGTTCCTAA	0.9992228689848536
10348-14598	155864.EDL933_1038	0.0	1080.0	COG2194@1|root,COG2194@2|Bacteria,1MWS7@1224|Proteobacteria,1RMNG@1236|Gammaproteobacteria,3XMGY@561|Escherichia	1236|Gammaproteobacteria	S	Catalyzes the addition of a phosphoethanolamine moiety to the lipid A. The phosphoethanolamine modification is required for resistance to polymyxin (By similarity)	eptA	-	2.7.8.42,2.7.8.43	ko:K03760,ko:K12975,ko:K19353	ko00540,ko01503,map00540,map01503	M00722,M00723	R11204,R11205,R11555,R11556,R11557	RC00002,RC00017,RC00428	ko00000,ko00001,ko00002,ko01000,ko01005	-	-	iSSON_1240.SSON_3844	DUF1705,Sulfatase	ATGATTAAAAAAATCAGTATTAATTTTCTTTTCTTGATGTTAATGATAGATGTTGTTTTTGCCACATTGTTCAATATCCCTGTCTGGATGCATCTGTTTAATATTATTAATAACCTTGATGGTGTGAAACTTGGATTTATTATATCTCTTCCAGTCTTTCTGATATCTGCATTAAATTTTGTTTTTACACCGTTCTCATTCAGGTATATATTTAAACCTTTTTTTTGTATTCTGTTTATCTGTAGTTCCATTGTTACATATGCCACCATGAAATATGGTGTGCAGTTTGATAAAACAATGATGCAGAATATTTTTGAAACAAATGCAGGTGAAATGACATCATATTTCAATATGTCTGTTGTACTGTGGTTTTTATTTACGGGTATACTTCCATGTGGACTATTGTTGTTAGTAAATATCCGTTATCCTGAGACATGGATAAAGGGTATTACATATCGTTTAATATCAATGTTTGCATCTCTCTTGATTATATTTGCGATTGCGTTTTTCTTTTATAAGGATTATGCATCAGTTGGCAGAAACAACTCTTCATTAAATAAAGAAATAATACCTACTAATTATATCTACAGTGGGTTTAAATATGTAAGGGATTTTTTTGTTTCTCCTGGCGAGTTTCGTCAGACTGGAACGGATGCATCCCGCACAATAAATGAAAAACAAAAGCCGGTAATTATGTTTTTAGTTGTCGGGGAGACAGCAAGAAGTCAAAACTATGCTCTGAATGGATATTCTCGTGGTACCAATGATTTTACAAAGAAATATAATGAACTTATATCCTTTCATAATGTGCAGTCGTGTGGCACATCCACAGCCATATCTGTTCCATGCATGTTTTCAGATATGAAGCGAAAAGAGTTCAATTCCCGCAAAGCGGTAAATTCGGAAAATGTACTGGATATTCTGTACAGAACGGGGGTAAATTTACTCTGGATTGAAAATGACGGGGGATGTAAAGGTGTATGTAAGCGAATCCCTACAATTAATATTGAGCCATCAAATTCAGATAATACATTATGCAAGAAAAACTCATGTTATGATGAGGTTATGCTAAAAAATATTGATGAGTATATAAATAATAACTCAGAGGATAAACTTATCGTATTTCATTTGATGGGTAGTCATGGTCCTACCTACTATCTCCGTTATCCTGAGTCACATAAATATTTTAAACCAACATGTGATCGTAGTGATATCGAAAATTGTACGCATGAGCAATTGATTAATACCTATGATAATACAATTCGCTATACTGATTATATAATATCAAAATTAATTGACAAGCTTATCGAATATAAAGATGAGTATGATACTGTTTTATTATATGTCTCTGACCATGGAGAATCTCTGGGAGAAAATGGATTATACTTACATGGAACACCATATAATGTTGCTCCAGCTGAGCAAACGCATGTGCCTCTTATTACCTGGATGTCTCCGGGGTTCGTTTCCTCTAAAAAAATTGATTTGAATTGTTTGTCAGAACATGCTCTAAACAGAACAGTAAGTCATGATAATATATTTTCATCGTTACTGGGGTTATGGAATGTAAATACTTCAGTTTATAATAAAGAAGATGATATTATATCCTCCTGCAGATAG	0.2295431688659982
10787-11240	155864.EDL933_5216	2.33e-150	422.0	COG2864@1|root,COG2864@2|Bacteria,1MXFQ@1224|Proteobacteria,1RNHH@1236|Gammaproteobacteria,3XP33@561|Escherichia	1236|Gammaproteobacteria	C	Allows to use formate as major electron donor during aerobic respiration. Subunit gamma is probably the cytochrome b556(FDO) component of the formate dehydrogenase	fdoI	GO:0003674,GO:0003824,GO:0005575,GO:0005623,GO:0005886,GO:0005887,GO:0006082,GO:0006091,GO:0006950,GO:0006974,GO:0008150,GO:0008152,GO:0009326,GO:0009987,GO:0015942,GO:0015944,GO:0015980,GO:0016020,GO:0016021,GO:0016491,GO:0016903,GO:0016999,GO:0017144,GO:0019752,GO:0031224,GO:0031226,GO:0032787,GO:0032991,GO:0033554,GO:0036397,GO:0043436,GO:0044237,GO:0044281,GO:0044425,GO:0044459,GO:0044464,GO:0045333,GO:0050896,GO:0051716,GO:0052738,GO:0055114,GO:0071704,GO:0071944,GO:1902494	-	ko:K00127,ko:K08350	ko00630,ko00680,ko01100,ko01120,ko01200,ko02020,map00630,map00680,map01100,map01120,map01200,map02020	-	R00519	RC02796	ko00000,ko00001	5.A.3.2	-	-	Ni_hydr_CYTB	ATGAAACGACGTGACACCATCGTGCGCTACACCGCGCCGGAACGTATCAACCACTGGATCACCGCCTTCTGCTTCATCCTGGCGGCGGTGAGCGGGCTGGGCTTTTTGTTCCCGTCCTTCAACTGGTTGATGCAAATCATGGGCACACCGCAGCTGGCGCGAATTCTGCACCCGTTTGTCGGCGTGGTTATGTTTGCCTCGTTCATCATCATGTTTTTCCGTTACTGGCATCACAACCTAATCAATCGGGATGATATCTTTTGGGCGAAGAATATTCGTAAGATCGTCGTCAACGAGGAAGTAGGTGACACCGGGCGTTATAACTTCGGTCAGAAATGCGTTTTCTGGGCGGCGATTATTTTCCTGGTTCTGCTGCTGGTGAGCGGCGTGATTATCTGGCGTCCTTATTTTGCGCCTGCTTTCTCAATCCCGGTGATCCGATTCGCGTTAATGCTGCATTCATTTGCCGCAGTGGCGTTAATTGTGGTTATCATGGTGCATATCTACGCCGCCCTTTGGGTGAAAGGCACGATTACCGCCATGGTGGAAGGATGGGTTACCAGCGCCTGGGCGAAGAAACATCACCCGCGCTGGTACCGTGAGGTCCGCAAGACAACGGAAAAGAAAGCTGAATGA	0.998628592326212
10926-11029	754331.AEME01000001_gene4310	4.33e-69	209.0	COG1974@1|root,COG1974@2|Bacteria,1NG1P@1224|Proteobacteria,1SDEM@1236|Gammaproteobacteria,3XQ3J@561|Escherichia	1236|Gammaproteobacteria	KT	LexA DNA binding domain	-	-	-	-	-	-	-	-	-	-	-	-	LexA_DNA_bind	ATGACGACGTTAACTCAATGCCAGCAGCAGGTGCTGGATATGCTGATTTCTTACCAGAAAGAACGTGGCTTCCCGCCAACCAATCAGGAGGTGGCTACCATGCTGGGATACCGTTCAGTGAATGCAGCGGTGGAGCATCTTCGCGCACTGGAGAAAAAAGGCGTCATCACGATAAAGCGTGGCGTGGCCCGGGGCATCACGCTTCATACCGCGGTGAAGGACGACGACAGCGAGGTGGCCGGGATTATCCGCGCACTGCTTGCTGGTGAGGAAAACGCCAGGCTGCGTGCAGCCCACTGGTTACATGAGAGGGGGCTGAAAGTATGA	0.4808307682930546
10794-12337	155864.EDL933_5484	1.87e-74	223.0	COG1324@1|root,COG1324@2|Bacteria,1N6TN@1224|Proteobacteria,1SCFM@1236|Gammaproteobacteria,3XPPZ@561|Escherichia	1236|Gammaproteobacteria	P	Involved in resistance toward heavy metals	cutA	GO:0003674,GO:0005488,GO:0005507,GO:0008150,GO:0009987,GO:0010035,GO:0010038,GO:0016043,GO:0022607,GO:0042221,GO:0043167,GO:0043169,GO:0043933,GO:0044085,GO:0046688,GO:0046872,GO:0046914,GO:0050896,GO:0051259,GO:0051260,GO:0065003,GO:0071840	-	ko:K03926	-	-	-	-	ko00000	-	-	-	CutA1	ATGCTTGATGAAAAAAGTTCGAATACCGCGTCTGTCGTGGTGCTATGTACCGCACCGGATGAAGCGACAGCCCAGGATTTAGCCGCCAAAGTGCTGGCGGAAAAACTGGCGGCCTGCGCGACCTTGATCCCCGGCGCTACCTCTCTCTATTACTGGGAAGGTAAGCTGGAGCAAGAATACGAAGTGCAGATGATTTTAAAAACTACCGTATCTCACCAGCAGGCACTGCTGGAATGCCTGAAGTCTCATCATCCATATCAAACCCCGGAACTTCTGGTTTTACCTGTTACACACGGAGACACAGATTACCTCTCATGGCTCAACGCATCTTTACGCTGA	0.9994514369304848
10761-11286	155864.EDL933_0275	2.23e-258	709.0	COG0263@1|root,COG0263@2|Bacteria,1MUBG@1224|Proteobacteria,1RM7X@1236|Gammaproteobacteria,3XM4J@561|Escherichia	1236|Gammaproteobacteria	F	Catalyzes the transfer of a phosphate group to glutamate to form L-glutamate 5-phosphate	proB	GO:0000287,GO:0003674,GO:0003824,GO:0004349,GO:0005488,GO:0005515,GO:0005575,GO:0005622,GO:0005623,GO:0005737,GO:0005829,GO:0006082,GO:0006520,GO:0006560,GO:0006561,GO:0006793,GO:0006796,GO:0006807,GO:0008150,GO:0008152,GO:0008652,GO:0009058,GO:0009064,GO:0009084,GO:0009987,GO:0016053,GO:0016301,GO:0016310,GO:0016597,GO:0016740,GO:0016772,GO:0016774,GO:0017144,GO:0018130,GO:0019202,GO:0019752,GO:0031406,GO:0036094,GO:0042802,GO:0043167,GO:0043168,GO:0043169,GO:0043177,GO:0043436,GO:0044237,GO:0044238,GO:0044249,GO:0044281,GO:0044283,GO:0044424,GO:0044444,GO:0044464,GO:0046394,GO:0046483,GO:0046872,GO:0055129,GO:0071704,GO:0097159,GO:1901360,GO:1901362,GO:1901363,GO:1901564,GO:1901566,GO:1901576,GO:1901605,GO:1901607,GO:1901973	2.7.2.11	ko:K00931	ko00330,ko00332,ko01100,ko01130,ko01230,map00330,map00332,map01100,map01130,map01230	M00015	R00239	RC00002,RC00043	ko00000,ko00001,ko00002,ko01000	-	-	-	AA_kinase,PUA	ATGAGTGACAGCCAGACGCTGGTGGTAAAACTCGGCACCAGTGTGCTAACAGGCGGATCGCGCCGCCTGAACCGTGCCCATATCGTTGAACTTGTTCGCCAGTGCGCGCAGTTACATGCCGCCGGGCATCGGATTGTTATTGTGACGTCGGGCGCGATCGCCGCCGGACGTGAGCACCTGGGTTACCCGGAACTGCCAGCGACTATCGCCTCGAAACAACTGCTGGCGGCGGTAGGGCAGAGTCGACTGATTCAACTGTGGGAACAGCTGTTTTCGATTTATGGCATTCACGTCGGGCAAATGCTGCTGACTCGTGCTGATATGGAAGACCGTGAACGCTTCCTGAACGCCCGCGACACCCTGCGTGCGTTGCTCGATAACAATATCGTTCCGGTAATCAATGAGAACGATGCTGTCGCTACGGCAGAGATTAAAGTCGGCGATAACGACAACCTTTCTGCACTGGCGGCGATTCTGGCGGGTGCCGATAAACTGTTGTTACTGACCGATCAAAAAGGTTTGTATACCGCTGACCCGCGCAGCAATCCGCAGGCAGAACTGATTAAAGATGTTTACGGCATTGATGACGCACTGCGCGCGATTGCTGGTGACAGCGTTTCAGGCCTCGGAACTGGCGGCATGAGTACCAAATTGCAGGCCGCTGACGTGGCTTGCCGTGCGGGTATCGACACCATTATTGCCGCGGGCAGCAAGCCGGGCGTTATTGGTGATGTGATGGAAGGCATTTCCGTCGGTACGCTGTTCCATGCCCAGGCGACTCCGCTTGAAAACCGTAAACGCTGGATTTTCGGTGCGCCGCCTGCGGGTGAAATCACGGTAGATGAAGGGGCAACCGCCGCCATTCTTGAACGCGGCAGCTCCCTGTTGCCGAAAGGCATTAAAAGCGTGACTGGCAACTTCTCGCGTGGTGAAGTCATCCGCATTTGTAACCTCGAAGGTCGCGATATCGCCCACGGCGTCAGTCGTTACAACAGCGATGCATTACGCCGTATTGCCGGACACCACTCGCAAGAAATTGATGCAATACTGGGATATGAATACGGCCCGGTTGCCGTTCACCGTGATGACATGATCACCCGTTAA	0.9969371895285404
11180-12722	155864.EDL933_3953	6.120000000000001e-157	440.0	COG1512@1|root,COG1512@2|Bacteria,1PB41@1224|Proteobacteria,1SA1S@1236|Gammaproteobacteria	1236|Gammaproteobacteria	S	TPM domain	-	-	-	ko:K06872	-	-	-	-	ko00000	-	-	-	TPM_phosphatase	ATGCGAAATTTTATCTTCCTTATGGCTTTCTTCTGTTCATCTGTGTTTGCCACACAAATTCCAGTACCTGAATCACCCAAGTATGTGAATGACTTAACCGGCACATTAACAAACAGCGAAGTAAACACCCTGACCAACCAGATTAAAGCCCTGACGCAAAAAAACTACGCACAGTTGGTCGTGTTAGTGGTTGAAACAACAGGCGATGAAACCATCGAGCAGTACGCGACGCGGGTATTCGATAGCTGGAAACCGGGTGATAAAGACCGCGATGATGGCGTTCTACTGTTAGTCGCCTGGCAGGATCATACCGTGCGTATTGAAATCGGTTACGGACTGGAAGGTATTATTACGGATGCGCAGTCCGGGAAAATTATTCGCAACAGTATTATTCCTGCATTTAAAAAAGGCGACCTGGCTGGTGGTTTGCAAAAGGGAATCAGCGATATTGAAAGTCGTCTGACGGGGAATAATTTAGCAACGATAACACCGACCGATCACCCTTTGCCCTTTAGCGGTTGGTGGGCATTGTTAGTCTGGGCGATAGTACTGACGTTTATTTCTGCCAGAGGATATATCAAAACGCTGGGAGTAATTTGCTTCGCAGCTATTGTACTGGCCTTTGTTTTACCTATAGCAGGCTTCAGCGGAAGCTGGGGAGTACTCGCAACATGA	0.3544936458111114
10330-14932	243265.plu1054	1.6399999999999998e-197	567.0	COG2804@1|root,COG2804@2|Bacteria,1R9U0@1224|Proteobacteria,1RSBE@1236|Gammaproteobacteria	1236|Gammaproteobacteria	NU	Type II secretory pathway, ATPase PulE Tfp pilus assembly pathway, ATPase PilB	pilQ	-	-	-	-	-	-	-	-	-	-	-	T2SSE	ATGGATAAATATAATCTGAAGGATGCTCTCCTTTTTATATCCAGGGGAGACACCCATGAAATTCTTATAGAAACAAACCAGCGGACAAGGCCTGACGTACAAAGTAATCTCCAGGAGCTGCTAAAATTATATCCGGATATCAACCCAAAAGTAGTCTCGTTGTCGGAGTTACAGGAGGCAGGTCAGGATGAGAAAAACAGAGGCCCGAAAGAACGAATTATTCATCTGAAAGACCTTGCTGATGTCAGTGAAAGTGAGAAGAAAGTTCTATCTTATTTTGAAACTGCCAGAAAACTTGGTGCTTCAGATATTCATTTCTTAATTTCAGAGTCTATTTTCAAAGTTCGCATGAGAATATTCGGTGAACTGCAGACTGTAGATGAAGATCAACCAGCACTGGGCTATTCACTTTGCGCAACAGCCATTCTGTCAATGGCTGATGTCACTGAAACCAGTTTCTTCCCTCAAAGGGAGCAGGATGCGCGCCTGTCCCCACAATTAATGCGAAAAATAGGAATATTTGGTGCACGCTACAGTCACAGACCTACGGGAGACGGTCTGATTGCAGTTATGCGCCTGATACCCGATGACGGAGATAAAGTTCCCACGTTTAAACAACTGGGCTTTATCCCGGAACAAATCCGGTTGCTGAACATAATGCTGCGCCGCCCGGAAGGAAAAATAGTCCTGTCAGGTCCAACCGGTTCCGGTAAATCGACAACGTTACGCAGCGCCTGCCGTGTATATCTTGACGATAATCAGGGGCGACACCTGCTAACAATCGAAGATCCGCTGGAAGGACAGATACTGGGAGCAACACAGACTCCGATTATCTGCGACAAATCCGACGAAGATGCCGTCAAACTGGCATGGAGTCGGGCTATTTCATCGGCAATGCGACTTGACCCTGATGCCATCATGGAAGGGGAAATGCGCGATCTTATCTCGATGATGTCAACCACCTACGCGGCACAGACCGGGCACATAGTTCTGACGACATTACATACAAACTCAGCTCTGGGTATACCGGAGCGAATGATTACGATGGGTATGAATGCCGATCTTATTTGCGATGCGCAATTACTGATTGGGATGATCAGCCAGCGCCTTGTACCAACTCTGTGTCCCTCCTGCCGTATTCCATGGGAAAAGCGAGCACCTGAACTTAGCGACGACGAGCGTGATTACCTTGAGCGGCACTGCAATAAAGATTCACTCTGCAGTACAGATAATATCTGGTTCCGAAATCATCACGGATGCTCTGAATGTAATCACGACGTAATCATTAACGGCAGAAAGCGCGGTGAAATAGGTAAAGGCCTCACCGGCAGGACTGTAATTGCTGAGGTGATAGAACCTGATAACCGCTTATTTCAGATTCTGAAAACACGCGGCAAAGTTGCAGCACGTAAATACTGGCTGGAAAACATGAAAGGCATCAGTCGTGTAGAGCATCTTCTTCGCCGTATCAATGAAGGTCTGGTAGACCCTCTTGAAGCCGACAGAATCATCCCTCTGGACGAAGACGAGCGCCTCAGCATCGATGATGTCTAA	0.1267790205101636
11082-11580	316407.85674293	2.58e-185	516.0	COG1024@1|root,COG1024@2|Bacteria,1MWZC@1224|Proteobacteria,1RR3Z@1236|Gammaproteobacteria,3XP09@561|Escherichia	1236|Gammaproteobacteria	I	Catalyzes the reversible dehydration of L-carnitinyl-CoA to crotonobetainyl-CoA	caiD	GO:0003674,GO:0003824,GO:0004300,GO:0006082,GO:0006575,GO:0006577,GO:0006579,GO:0006629,GO:0006631,GO:0006635,GO:0006807,GO:0008150,GO:0008152,GO:0008809,GO:0009056,GO:0009062,GO:0009437,GO:0009987,GO:0016042,GO:0016054,GO:0016829,GO:0016835,GO:0016836,GO:0016853,GO:0016854,GO:0016856,GO:0019395,GO:0019752,GO:0030258,GO:0032787,GO:0034440,GO:0034641,GO:0042219,GO:0042413,GO:0043436,GO:0044237,GO:0044238,GO:0044242,GO:0044248,GO:0044255,GO:0044270,GO:0044281,GO:0044282,GO:0046395,GO:0055114,GO:0071704,GO:0072329,GO:0097164,GO:1901564,GO:1901565,GO:1901575	4.2.1.149	ko:K08299	-	-	R10675	RC01095	ko00000,ko01000	-	-	iAPECO1_1312.APECO1_1945,iEC042_1314.EC042_0038,iECABU_c1320.ECABU_c00410,iECB_1328.ECB_00040,iECD_1391.ECD_00040,iECO103_1326.ECO103_0038,iECP_1309.ECP_0036,iETEC_1333.ETEC_0036,iNRG857_1313.NRG857_00190,iUMN146_1321.UM146_22960,ic_1306.c0045	ECH_1	ATGAGTGAATCATTACATCTGACCCGCAATGGATCAATTCTGGAAATTACCCTTGATCGTCCAAAAGCGAATGCTATTGATGCAAAAACCAGCTTTGAAATGGGCGAAGTATTTCTAAATTTCCGTGACGATCCGCAATTACGTGTCGCCATTATTACCGGTGCCGGAGAGAAGTTCTTTTCCGCGGGCTGGGATTTAAAAGCGGCAGCAGAAGGCGAAGCACCGGATGCTGACTTTGGCCCGGGTGGATTTGCGGGATTAACCGAAATTTTCAATCTCGACAAACCGGTTATCGCAGCTGTGAACGGCTATGCCTTTGGCGGCGGTTTCGAACTGGCGCTGGCGGCAGATTTTATTGTTTGTGCCGATAACGCCAGCTTCGCCCTGCCGGAAGCCAAGCTGGGCATCGTTCCTGACAGCGGCGGCGTGCTGCGTCTACCGAAGATCCTGCCGCCTGCCATCGTCAATGAAATGGTGATGACCGGCAGACGAATGGGCGCAGAAGAGGCGCTGCGTTGGGGGATAGTCAACCGCGTGGTTAGCCAGGCGGAACTGATGGATAACGCCCGCGAACTGGCGCAGCAGCTGGTTAACAGCGCCCCGCTGGCGATTGCGGCGCTGAAAGAGATCTTCCGCACCACCAGCGAAATGCCGGTAGAAGAAGCGTATCGCTATATTCGCAGCGGCGTGTTGAAACACTATCCGTCGGTTCTGCATTCGGAGGATGCCATTGAAGGGCCGCTGGCGTTTGCCGAGAAGCGCGATCCGGTGTGGAAAGGACGTTAA	0.9949410294700272
11057-14790	155864.EDL933_4296	9e-72	216.0	COG0073@1|root,COG0073@2|Bacteria,1QUBK@1224|Proteobacteria,1S46T@1236|Gammaproteobacteria,3XPT5@561|Escherichia	1236|Gammaproteobacteria	J	tRNA aminoacylation for protein translation	ygjH	GO:0000049,GO:0003674,GO:0003676,GO:0003723,GO:0005488,GO:0005575,GO:0005622,GO:0005623,GO:0005737,GO:0006082,GO:0006139,GO:0006399,GO:0006412,GO:0006418,GO:0006518,GO:0006520,GO:0006725,GO:0006807,GO:0008150,GO:0008152,GO:0009058,GO:0009059,GO:0009987,GO:0010467,GO:0016070,GO:0017101,GO:0017102,GO:0019538,GO:0019752,GO:0032991,GO:0034641,GO:0034645,GO:0034660,GO:0043038,GO:0043039,GO:0043043,GO:0043170,GO:0043436,GO:0043603,GO:0043604,GO:0044237,GO:0044238,GO:0044249,GO:0044260,GO:0044267,GO:0044271,GO:0044281,GO:0044424,GO:0044444,GO:0044464,GO:0046483,GO:0071704,GO:0090304,GO:0097159,GO:1901360,GO:1901363,GO:1901564,GO:1901566,GO:1901576	-	ko:K06878	-	-	-	-	ko00000	-	-	-	tRNA_bind	ATGGAAACCGTGGCTTACGCTGATTTTGCACGTCTGGAAATGCGCGTCGGAAAGATTGTGGAAGTGAAACGCCATGAAAACGCCGACAAGCTGTACATCGTACAGGTTGATGTGGGGGAAAAAACACTGCAAACCGTGACCAGCCTGGTGCCGTACTACAGCGAAGAAGAGCTGATGGGGAAAACGGTGGTGGTCTTATGCAATCTGCAAAAAGCGAAAATGCGTGGTGAAACGTCGGAATGCATGCTGTTGTGTGCGGAAACCGATGACGGCAGTGAAAGCGTGTTGTTAACGCCGGAGCGGATGATGCCTGCGGGCGTACGCGTCGTATAA	0.9991466796696432
10893-14222	155864.EDL933_5291	0.0	1168.0	COG2194@1|root,COG2194@2|Bacteria,1MWS7@1224|Proteobacteria,1RQI2@1236|Gammaproteobacteria,3XMV4@561|Escherichia	1236|Gammaproteobacteria	S	Catalyzes the addition of a phosphoethanolamine moiety to the outer membrane lipopolysaccharide core	cptA	GO:0000271,GO:0003674,GO:0003824,GO:0005575,GO:0005623,GO:0005886,GO:0005975,GO:0005976,GO:0006629,GO:0008150,GO:0008152,GO:0008610,GO:0008653,GO:0009058,GO:0009059,GO:0009103,GO:0009244,GO:0009311,GO:0009312,GO:0009987,GO:0016020,GO:0016051,GO:0016740,GO:0016772,GO:0016776,GO:0033692,GO:0034637,GO:0034645,GO:0043170,GO:0044237,GO:0044238,GO:0044249,GO:0044255,GO:0044260,GO:0044262,GO:0044264,GO:0044464,GO:0046401,GO:0071704,GO:0071944,GO:1901135,GO:1901137,GO:1901576,GO:1903509	-	ko:K19353	ko00540,map00540	-	-	-	ko00000,ko00001,ko01000,ko01005	-	-	-	DUF1705,Sulfatase	ATGCATTCCACAGAAGTCCAGGCTAAACCTCTTTTTAGCTGGAAAGCCCTGGGTTGGGCATTGCTCTACTTTTGGTTTTTCTCTACTCTGCTACAGGCCATTATTTACATCAGTGGTTATAGTGGCACCAACGGCATTCGCGACTCGCTGTTATTCAGCTCGCTGTGGTTAATTCCGGTATTCCTCTTTCCGAAGCGGATCAAAATTATTGCCGCAGTGATCGGCGTGGTGCTATGGGCGGCCTCTCTGGCGGCGCTGTGCTACTACGTCATCTACGGTCAGGAGTTCTCGCAGAGCGTTCTGTTTGTGATGTTCGAAACCAACACCAACGAAGCCAGCGAGTATTTAAGCCAGTATTTCAGCCTGAAAATTGTGCTTATCGCGCTGGCCTATACGGCGGTGGCAGTTCTGCTGTGGACACGCCTGCGCCCGGTCTATATTCCAAAGCCGTGGCGTTATGTTGTCTCTTTTGCCCTGCTTTATGGCTTGATTCTGCATCCGATCGCCATGAATATGTTTATCAAAAACAAGCCGTTTGAGAAAACGTTGGATAACCTGGCCTCGCGTATGGAGCCTGCCGCACCGTGGCAATTCCTGACCGGCTATTATCAGTATCGTCAGCAACTAAACTCGCTAACAAAGCTACTGAATGAAAATAATGCCTTGCCGCCGCTGGCTAATTTCAAAGATGAATCGGGTAACGAACCGCGCACCTTAGTGCTGGTGATTGGCGAGTCAACCCAGCGTGGACGCATGAGTCTGTACGGTTATCCGCGTGAAACCACGCCGGAGCTGAATGCGCTGCATAAAACCGATCCGAATCTGACCGTGTTTAATAACGTAGTTACGTCTCGTCCGTACACCATTGAAATCCTGCAACAGGCGCTGACCTTTGCCAATGAAAAGAACCCGGATCTGTATCTGACGCAGCCGTCGCTGATGAACATGATGAAACAGGCGGGTTATAAAACCTTCTGGATCACCAACCAGCAGACGATGACCGCCCGCAATACCATGCTGACGGTATTTTCGCGCCAGACCGACAAGCAGTACTACATGAACCAGCAACGTACGCAGAGTGCGCGTGAATACGACACTAACGTGCTGAAGCCGTTCCAGGAAGTGCTGAAGGACCCTGCGCCGAAGAAACTGATCATCGTTCATCTGCTGGGTACGCATATCAAATACAAATACCGCTACCCGGAAAATCAGGGCAAGTTTGATGGCAATACCGATCATGTTCCGCCGGGATTAAACGCGGAAGAGCTGGAGTCATATAACGATTATGACAACGCTAACCTGTATAACGATCATGTGGTTGCCAGCCTGATTAAAGACTTTAAAGCAGCAGACCCGAACGGTTTCCTGGTTTACTTCTCTGACCACGGTGAAGAGGTTTACGACACGCCGCCTCATAAAACCCAGGGGCGTAATGAGGACAACCCGACGCGTCATATGTACACCATTCCGTTCCTGCTGTGGACGTCGGAAAAATGGCAAGCGACTCATCCGCGTGATTTCTCGCAGGATGTTGATCGTAAATACAGCCTTGCGGAACTGATCCACACCTGGTCAGATTTAGCGGGCTTATCTTACGACGGTTACGATCCAACCCGTTCAGTGGTGAATCCGCAGTTCAAAGAAAATACCCGCTGGATTGGTAACCCGTACAAGAAAAACGCGCTGATCGATTACGACACGCTGCCGTATGGCGACCAGGTAGGTAATCAGTAA	0.9993904854783164
10693-11915	155864.EDL933_4993	6.4799999999999994e-136	385.0	COG2197@1|root,COG2197@2|Bacteria,1QW4D@1224|Proteobacteria,1RVMQ@1236|Gammaproteobacteria,3XMI5@561|Escherichia	1236|Gammaproteobacteria	K	Part of the UhpABC signaling cascade that controls the expression of the hexose phosphate transporter UhpT. Activates the transcription of the uhpT gene. Acts by binding specifically to the uhpT promoter region	uhpA	GO:0003674,GO:0003676,GO:0003677,GO:0005488,GO:0006355,GO:0008150,GO:0009889,GO:0010468,GO:0010556,GO:0019219,GO:0019222,GO:0031323,GO:0031326,GO:0050789,GO:0050794,GO:0051171,GO:0051252,GO:0060255,GO:0065007,GO:0080090,GO:0097159,GO:1901363,GO:1903506,GO:2000112,GO:2001141	-	ko:K07686,ko:K07689,ko:K20264	ko02020,ko02024,ko02025,ko02026,ko05111,map02020,map02024,map02025,map02026,map05111	M00473,M00475,M00818	-	-	ko00000,ko00001,ko00002,ko02022	-	-	-	GerE,Response_reg	ATGATCACCGTTGCCCTTATAGACGATCACCTCATCGTCCGCTCCGGCTTTGCGCAGCTGCTGGGGCTGGAACCTGATTTGCAGGTAGTTGCCGAGTTTGGTTCGGGGCGCGAGGCGCTGGCGGGGCTGCCGGGGCGCGGTGTGCAGGTGTGTATTTGCGATATCTCCATGCCCGATATCTCCGGTCTGGAGCTGCTAAGCCAGCTGCCGAAAGGTATGGCGACGATTATGCTCTCCGTTCACGACAGTCCTGCGCTGGTTGAGCAGGCGCTTAACGCGGGGGCACGCGGCTTTCTTTCCAAACGCTGTAGCCCGGATGAACTCATTGCTGCGGTGCATACGGTTGCCACGGGCGGCTGTTATCTGACGCCGGATATTGCCATTAAACTGGCATCCGGTCGTCAGGACCCGCTAACCAAACGTGAACGCCAGGTGGCGGAAAAACTGGCGCAAGGAATGGCGGTGAAAGAGATTGCCGCCGAACTGGGCTTGTCACCGAAAACGGTACACGTCCATCGCGCCAATCTGATGGAAAAACTGGGCGTCAGTAACGACGTAGAGCTGGCGCGCCGCATGTTTGATGGCTGGTGA	0.9791698412214672
10452-14619	155864.EDL933_5272	5.12e-145	408.0	COG3863@1|root,COG3863@2|Bacteria,1RBGX@1224|Proteobacteria,1S01D@1236|Gammaproteobacteria,3XN9V@561|Escherichia	1236|Gammaproteobacteria	S	Permuted papain-like amidase enzyme, YaeF/YiiX, C92 family	yiiX	-	-	-	-	-	-	-	-	-	-	-	Peptidase_C92	ATGAAAATCAGGCTACTGATCCTCAGCCTGCTGGTTTCTGTGCCTGCCTTTGCCTGGCAGCCGCAAACTGGCGACATCATCTTTCAAATCTCTCGCTCATCGCAAAGTAAAGCGATCCAACTGGCGACCCATTCCGATTACAGCCACACCGGTATGCTGGTGATGCGTAACAAAAAGCCCTACGTTTTTGAAGCGGTCGGCCCGGTGAAATACACCCCGCTCAAGCAGTGGATTGCCCATGGTGAAAAGGGCAAATACGTTGTTCGCCGCGTTGAAGGCGGACTGAGTGTTGAACAACAGCAAAAACTGGCGCAAACGGCGAAACGTTATCTCGGCAAACCGTACGATTTCAGCTTCTCATGGAGCGACGATCGCCAGTACTGTTCGGAAGTGGTGTGGAAGGTTTATCAGAATGCGCTGGGAATGCGTGTGGGCGAACAGCAGAAGTTGAAAGAGTTTGATCTCAGCAACCCGCTGGTCCAGGCGAAGCTCAAAGAACGCTACGGCAAAAATATTCCGCTTGAGGAAACGGTGGTCTCACCACAAGCCGTTTTCGATGCGCCACAACTCACCACGGTTGCCAAAGAATGGCCGCTGTTTTCGTGGTAA	0.998765733093591
10740-12998	10678.RECR_BPP1	3.23e-248	681.0	4QAQE@10239|Viruses,4QUYF@35237|dsDNA viruses no RNA stage	10239|Viruses	S	Phage integrase family	-	GO:0006139,GO:0006259,GO:0006725,GO:0006807,GO:0008150,GO:0008152,GO:0009987,GO:0015074,GO:0034641,GO:0043170,GO:0044237,GO:0044238,GO:0044260,GO:0046483,GO:0071704,GO:0090304,GO:1901360	-	-	-	-	-	-	-	-	-	-	-	ATGTCCAATTTACTGACCGTACACCAAAATTTGCCTGCATTACCGGTCGATGCAACGAGTGATGAGGTTCGCAAGAATCTGATGGACATGTTCAGGGATCGCCAGGCGTTTTCTGAGCATACTTGGAAAATGCTTCTGTCCGTTTGCCGGTCGTGGGCGGCATGGTGCAAGTTGAATAACCGGAAGTGGTTTCCCGCAGAACCTGAAGATGTTCGCGATTATCTTCTATATCTTCAGGCGCGCGGTCTGGCAGTGAAAACTATCCAGCAACATTTGGGCCAGCTAAATATGCTTCATCGTCGGTCCGGGCTGCCACGACCAAGTGACAGCAATGCTGTTTCACTGGTCATGCGACGGATCCGAAAAGAAAACGTTGATGCCGGTGAGCGTGCAAAACAGGCGCTGGCGTTCGAACGCACTGATTTCGACCAGGTTCGTTCACTCATGGAAAATAGCGATCGCTGCCAGGATATACGTAATCTGGCATTTCTGGGGATTGCTTATAACACCCTGTTACGTATAGCCGAAATTTCTAGGATCAGAGTTAAAGATATCTCACGTACTGACGGTGGGAGAATGTTAATCCATATTGGCAGAACGAAAACGCTGGTTAGCACCGCTGGTGTAGAGAAGGCACTTAGTCTGGGGGTAACTAAACTGGTTGAGCGATGGATTTCTGTCTCTGGTGTGGCTGATGATCCGAATAACTACTTGTTTTGCCGTGTCAGAAAAAATGGTGTTGCCGCGCCATCTGCCACCAGCCAGCTATCAACTCGCGCCCTGGAAGGGATTTTTGAAGCAACTCACCGATTGATTTACGGGGCTAAGGATGACTCTGGCCAGAGGTACCTGGCCTGGTCTGGACACAGTGCCCGTGTCGGAGCCGCGCGAGATATGGCCCGCGCCGGAGTTTCAATACCGGAGATCATGCAAGCTGGTGGCTGGACCAACGTAAATATTGTCATGAACTATATCCGTAACCTGGATAGTGAAACAGGGGCAATGGTGCGCCTGCTGGAAGATGGCGATTAG	0.1163867979154603
10508-10321	630626.EBL_c38970	7.750000000000001e-125	375.0	COG3307@1|root,COG3307@2|Bacteria,1R99R@1224|Proteobacteria,1S12H@1236|Gammaproteobacteria	1236|Gammaproteobacteria	M	Lipid A core, surface polymer ligase WaaL	waaL	-	-	ko:K02847	ko00540,ko01100,map00540,map01100	M00080	-	-	ko00000,ko00001,ko00002,ko01000,ko01005,ko02000	9.B.67.4,9.B.67.5	-	-	Wzy_C	GTGGAAGTAAAAATTGAGCAATTTCGAAATAATAGCTGTAATTTTATTTTTTTATTGTATTTAATCGGTTTGTTGTTTGTGCCAATTGATCTTAATATCACCACTAAAATAATTAATGCGACAGGTGCATTTTCTCTTTTCTTATTAATTGTAAATAAAAAGCACAATTATAATAAAAATGTCATTATATTAATTCTTGGTTTACTTCTTTTGGGTGCAATGAACCTTATATGGTATGAATTTTATAAAACAGAAGATGTAGTATATAGAAATGCTTATCGAGGCTACCTTGAGTCTGGAAAACTATTAGTATTTAGCTCGTTGACATTTTTATTACTAAGTAAAAATAAATTCAGGCAAAATGAAAAACTACATTTTATTTCAGCTATCTTAGTTCAAATAATCATGCTATGTAGAGCATATTATCAAGGGATATATTTGCATGCAGACCGCATTCCCCTCTCCGCCATGAATGGGAATATTGGTCAGATGGGGGCAGCGACTATTGCGGCTTATGTGATTACATTTACAACTTTATATTCTTCAATTGTATTCATAAAAATGCAATCGAAATATAAATGGTTTCTATTTTATGCTAACTTTGCTTTAAGCTTTGCAGCAGTAATGATGACAGGAACGCGTGCGGCAATTTTCACATTCCCACTTATGATTATGGTCATATTATTTCTTCAGCATCGTGATCAAAAAGTGTTTTTATTTAAAGGATTGAGTGGTGTTTTTATATTGCTACTTGCTTGTGGTTTGATATTTAATAAGGAAATTGATAGGCGAATTAATTCATTAAAAGCTGATGTTATTTCATATGCTACAAAAAATAACAGTCAATCCTCGGTCGGAGCACGTTTTGCAATGGTTAATGCAGGAATTAAAGGAAGTCCTGATGGTTTTAATTGGCAATCTCTTGAGCAGCGTGCTGAAAAGATAAAAGCATTAAGTGCAGAAAATAATATTTATAGTGGAGCTTTATTATTCCTTGATGTACATATGCATAACGAAATTGTGGAATCTCTTTCCACGAAAGGAAAAATTGGTCTTCTTGTTCTTATTATGTTCTATGTTGCAATGATCTATTACTGTATACGAGAGAAAAAATATATACTCTTGGTTTTCCCTGCTTCTATTATGTTATTTGGCATTAGTGATGTCATTACACATGCTAAACCAATACCGGCATCGTGGATTGTGTGCCTCTTCCTGTCTATATCGTTTTTGAGTAAAAATGAACCACAATAA	0.0816901837686282
10857-14075	316407.85676719	9.82e-92	268.0	2EHNQ@1|root,33BEH@2|Bacteria,1NH2G@1224|Proteobacteria,1SIPT@1236|Gammaproteobacteria	1236|Gammaproteobacteria	S	Part of a cryptic operon that encodes proteins involved in type II secretion pathway in other organisms, but is not expressed in strain K12 under standard laboratory conditions. May play a regulatory role under conditions of derepressed gsp gene expression	gspB	-	-	ko:K02451	-	M00331	-	-	ko00000,ko00002,ko02044	9.B.42	-	-	-	ATGTTTGAATTCTATATCGCCGCGCGTGAGCAGAAAGAAACAGGTCACCCTGGTATCTTCTCCCGACAAAAACACAGCACCATAATATATGTAATTTGTTTATTACTGATTTGCCTGTGGTTTGCAGGAATGGTGCTGGTTGGTGGGTATGCCAGGCAGCTATGGGTGCTTTGGATAGTAAAAGCCGAAGTCACTGTAGAGGCTGAAACGCCCGCTTTTAAACAATCAACACAACACTATTTCTTCAAAAAACAGCCACTCCCCGTCGTCGAATCCGTCGAGGAGGAAGATGACCCAGGCGTCGCGGTTGAGAATGCCCCCTCTTCTTCTGAAGACGAAGAAAATACTGTGGAAGAAAGCGAAGAGAAAGCCGGTTTAAGAGAGCGTGTCAAAAATGCACTGAACGAACTTGAGAGATAA	0.394371133392253
10763-11418	198214.SF2527	1.12e-145	422.0	COG1009@1|root,COG1009@2|Bacteria,1MW2M@1224|Proteobacteria,1RY6H@1236|Gammaproteobacteria	1236|Gammaproteobacteria	CP	hydrogenase 4	hyfD	GO:0005575,GO:0005623,GO:0005886,GO:0005887,GO:0016020,GO:0016021,GO:0031224,GO:0031226,GO:0044425,GO:0044459,GO:0044464,GO:0071944	-	ko:K12139	-	-	-	-	ko00000,ko01000	-	-	iEcSMS35_1347.EcSMS35_2631	Proton_antipo_M,Proton_antipo_N	ATGGGGGTTTTGTTCGCCGCACTGACCACGCTGTGCATGTTGTCGCTGATCTCCGCGTTTTATCAGGCCGATAAAGTTGCCGTCACGTTGACGTTGGTCAACGTGGGGGATGTGGCATTGTTTGGCCTGGTCATTGATCGCGTGAGTACGCTGATTCTGTTTGTGGTGGTGTTTCTCGGTTTGCTGGTCACGATCTACTCCACGGGTTATCTGACGGATAAAAATCGCGAACACCCGCATAACGGCACGAATCGTTATTACGCATTTTTGCTGGTGTTTATCGGCGCGATGGCGGGACTGGTACTCTCCTCGACGCTGCTCGGTCAGTTGTTGTTTTTTGAAATTACGGGCGGCTGCTCCTGGGCGTTGATCAGTTATTACCAGAGCGATAAAGCGCAGCGTTCAGCACTAAAAGCGTTGCTTATCACCCATATCGGTTCGTTGGGGTTGTATCTTGCCGCCGCCACGCTGTTTTTGCAGACCGGAACGTTTGTGCTTAGCGCGATGAGCGAGTTACATGGCGACGCACGTTATCTGGTTTATGGCGGCATCCTGTTTGCCGCGTGGGGGAAATCGGCCCAGCTACCGATGCAAGCGTGGCTACCGGATGCAATGGAAGCGCCAACACCGATCAGCGCCTATCTCCACGCCGCATCGATGGTGAAAGTGGGCGGCTGGCACTGGAGGGCAGCATCGCCTACATCGTCAACCACGCGTTCGCTAAAAGCCTGTTTTTCCTTGTAG	0.7818242769633986
10847-13140	1440052.EAKF1_ch0395c	2.52e-142	404.0	COG0551@1|root,COG0551@2|Bacteria,1RJ5B@1224|Proteobacteria	1224|Proteobacteria	L	Zn-finger domain associated with topoisomerase type I	-	-	-	-	-	-	-	-	-	-	-	-	DUF2726	ATGAGCTTTATGGCTTTTGTAACTTGTTTGACAATTGCATTTATCGCCGGTTTTGCTGTTGCCAGAAAATTGACACTCCGAAAAGTTGCCTCATCGGTAATCATCGCTAAATCGCAACCCGTCCCTTCATCTGCAACTTCCCCTGCCGCTAAGGCGTCGACAAGGAGCTATATACCGCAGAAAACCTATCGTGACTCTCGTTGGCAAGAGCGAGATGAGTTATTTCAGGGAATGGTTGCCGAAGGTATTTTATTGGAAAGAAAAGAGTGGTTAATCACGCGTTGTGAAAAAATGTATTTCGATAATCTGGAAAAATGGTTTGGACATTATTGTCATATCCATTGCCAGGTCTCTCTGGGGCGCTTGATCAACTTTCCAGAACAACCTGAGTTTAGCGAAGAAGAAAGAAAGCGTTTCTTTGCAATTTATAATGGCATGGCAATGGATTATGTTCTGGTTTCAAAGAAGAACAATAAAATAGTCTGTGTTATTGAGCTGGATGACCCGAGTCATGAAAGGGCGGATCGCATTATTCGTGACCGTTGGTTGGATACAATTATGACTCTTGCACGGGTGCCTTTTGTACGAGCTTCTGTCACTAAATTGGAGGAAATTCCTCCGGTCTGGGAGACTCGTGACAAAATTCGCCCATTAGTCGCGGCGACAAAGAGTGAACCGGTGCATTAA	0.2389449303629659
11161-14870	155864.EDL933_p0089	1.32e-83	247.0	COG3064@1|root,COG3064@2|Bacteria,1RIWN@1224|Proteobacteria,1S8DR@1236|Gammaproteobacteria	1236|Gammaproteobacteria	M	TolA C-terminal	-	-	-	-	-	-	-	-	-	-	-	-	TolA	GTGGGATTAAAGAAAATCGTTATGTTGACTTTTTGGGTCGGTTTTGTTGCGGGATGCACACCTTTACACCCTTCAGATTGCCACAAAACTACTGCTACAGGTAGTTGCAGTTCAGGACGCTGGGATGATCAGGATGAATGGGGGGCGCAAGCGCGGGGAATCAGAGCTGCAATTAATGCCAAACTTGATGAGCCGCATAACTGGAAAGGGAAAAAATGCAGGTTGCATATGGAATTCTCTCAGGATGGCACGGCGTTAAAAATATCTACCAGTAACGGTGATAAAGCCTATTGCGAAGCGATAAAGTCCGCAGCTCATAAAGCCAAATTTCCGGCCTTCAACAATCCGGAAGTCTACAGAGATTTTCAGAAATCTGGCTTTGACATGCGAGGTTAG	0.2834242525828178
10029-11291	155864.EDL933_4619	0.0	1624.0	COG0058@1|root,COG0058@2|Bacteria,1MW4J@1224|Proteobacteria,1RN8P@1236|Gammaproteobacteria,3XMMY@561|Escherichia	1236|Gammaproteobacteria	G	Phosphorylase is an important allosteric enzyme in carbohydrate metabolism. Enzymes from different sources differ in their regulatory mechanisms and in their natural substrates. However, all known phosphorylases share catalytic and structural properties	malP	GO:0000272,GO:0003674,GO:0003824,GO:0004645,GO:0005488,GO:0005575,GO:0005622,GO:0005623,GO:0005737,GO:0005829,GO:0005975,GO:0005976,GO:0005977,GO:0005980,GO:0006073,GO:0006091,GO:0006112,GO:0008144,GO:0008150,GO:0008152,GO:0008184,GO:0009056,GO:0009057,GO:0009251,GO:0009987,GO:0015980,GO:0016052,GO:0016740,GO:0016757,GO:0016758,GO:0019842,GO:0030170,GO:0030978,GO:0030980,GO:0031220,GO:0036094,GO:0043167,GO:0043168,GO:0043170,GO:0044042,GO:0044237,GO:0044238,GO:0044247,GO:0044248,GO:0044260,GO:0044262,GO:0044264,GO:0044275,GO:0044424,GO:0044444,GO:0044464,GO:0048037,GO:0050662,GO:0055114,GO:0070279,GO:0071704,GO:0097159,GO:1901363,GO:1901575	2.4.1.1	ko:K00688	ko00500,ko01100,ko01110,ko02026,ko04217,ko04910,ko04922,ko04931,map00500,map01100,map01110,map02026,map04217,map04910,map04922,map04931	-	R02111	-	ko00000,ko00001,ko01000	-	GT35	iECNA114_1301.ECNA114_3525	Phosphorylase	ATGTCACAACCTATTTTTAACGATAAGCAATTTCAGGAAGCGCTTTCACGTCAGTGGCAGCGTTATGGCTTAAATTCTGCGGCTGAAATGACTCCTCGCCAGTGGTGGCTGGCAGTGAGTGAAGCACTGGCCGAAATGCTGCGTGCTCAGCCATTCGCCAAGCCGGTGGCGAATCAGCGACATGTTAACTACATCTCAATGGAGTTTTTGATTGGTCGTCTGACGGGCAACAACCTGTTGAATCTCGGCTGGTATCAGGATGTACAGGATTCGTTGAAGGCTTATGACATCAATCTGACTGACCTGCTGGAAGAAGAGATCGACCCTGCGCTGGGTAACGGTGGTCTGGGACGTCTGGCGGCGTGCTTCCTCGATTCAATGGCAACTGTCGGTCAGTCTGCGACGGGTTACGGTCTGAACTATCAATATGGTTTGTTCCGCCAGTCTTTTGTGGATGGCAAACAGGTTGAAGCGCCGGATGACTGGCATCGCAGTAACTACCCGTGGTTCCGCCACAACGAAGCACTGGATGTGCAGGTAGGGATTGGCGGTAAAGTGACGAAAGACGGACGCTGGGAGCCGGAGTTTACCATTACCGGTCAAGCGTGGGATCTCCCCGTTGTCGGCTATCGTAATGGCGTGGCGCAGCCGCTGCGTCTGTGGCAGGCGACGCACGCGCATCCGTTTGATCTGACTAAATTTAACGACGGTGATTTCCTGCGTGCCGAACAGCAGGGCATCAATGCGGAAAAACTGACCAAAGTTCTCTATCCAAACGACAACCATACTGCCGGTAAAAAGCTGCGCTTGATGCAGCAGTACTTCCAGTGTGCCTGTTCGGTAGCGGATATTTTGCGTCGCCATCATCTGGCGGGGCGTAAACTGCACGAACTGGCGGATTACGAAGTTATTCAGCTGAACGATACCCACCCAACTATCGCGATTCCAGAACTGTTGCGCGTGCTGATCGATGAGCACCAGATGAGCTGGGATGACGCCTGGGCCATTACCAGCAAAACTTTCGCTTACACCAACCATACCCTGATGCCAGAAGCGCTGGAACGCTGGGATGTGAAACTGGTGAAAGGCTTACTGCCGCGCCACATGCAGATTATTAACGAAATTAATACTCGCTTTAAAACGCTGGTGGAGAAAACCTGGCCGGGCGATGAAAAAGTGTGGGCTAAACTGGCGGTGGTGCACGACAAACAAGTGCATATGGCGAACCTGTGTGTGGTTGGCGGTTTCGCGGTGAACGGTGTTGCGGCGCTGCACTCGGATCTGGTGGTGAAAGATCTGTTCCCGGAATATCACCAGCTATGGCCGAACAAATTCCATAACGTCACCAACGGTATTACCCCACGTCGCTGGATCAAACAGTGCAACCCGGCACTGGCGGCTCTGTTGGATAAATCACTGAAAAAAGAGTGGGCTAACGATCTCGATCAGCTGATCAATCTGGAAAAATTCGCTGATGATGCGAAATTCCGTCAGCAATATCGCGAGATCAAGCAGGCGAATAAAGTCCGTCTGGCGGAGTTTGTGAAAGTTCGTACCGGTATTGAGATCAATCCACAGGCGATTTTCGATATTCAGATCAAACGTCTGCATGAGTACAAACGCCAGCACCTGAATCTGCTGCATATTCTGGCGTTGTACAAAGAAATTCGTGAAAACCCACAGGCTGATCGCGTACCGCGCGTCTTCCTCTTCGGCGCGAAAGCGGCACCGGGCTACTACCTGGCGAAAAATATTATCTTTGCGATCAACAAAGTGGCTGACGTGATCAACAACGATCCGCTGGTTGGCGATAAGTTGAAGGTGGTGTTCCTGCCGGATTATTGCGTTTCGGCGGCGGAAAAACTGATCCCGGCGGCGGATATCTCCGAACAAATTTCGACTGCAGGTAAAGAAGCTTCCGGTACCGGCAATATGAAACTGGCGCTCAATGGTGCGCTTACTGTCGGTACGCTGGATGGGGCGAACGTTGAAATCGCCGAGAAAGTCGGTGAAGAAAATATCTTTATTTTTGGTCATACCGTGGAACAAGTGAAGGCAATTCTGGCCAAAGGCTACGACCCGGTGAAATGGCGGAAGAAAGATAAGGTGCTGGACGCAGTATTGAAAGAGCTGGAAAGCGGTAAATACAGCGACGGCGATAAGCATGCCTTCGACCAGATGCTGCACAGTATCGGCAAACAGGGCGGCGATCCGTATCTGGTGATGGCGGATTTCGCAGCCTATGTAGAGGCACAAAAGCAGGTGGATGTGCTGTACCGCGACCAGGAGGCCTGGACTCGCGCGGCGATCCTCAATACCGCCCGCTGCGGTATGTTTAGCTCGGATCGCTCTATTCGCGATTATCAGGCTCGTATCTGGCAGGCAAAACGCTAA	0.9991771553957272
10960-10192	517433.PanABDRAFT_4196	2.09e-33	121.0	2AJRS@1|root,31ADY@2|Bacteria,1QFXR@1224|Proteobacteria,1TD94@1236|Gammaproteobacteria,3W1K7@53335|Pantoea	1236|Gammaproteobacteria	-	-	-	-	-	-	-	-	-	-	-	-	-	-	-	ATGTCTGACGTCTCAACAAACCTCTATAAGAGTCAGTTGTTGGACTATTACTATCAGCGGCGCGCTGAATCGTCCATTAACAAAGGCTCTCGATTTTTAATCAGCAAGGCCGTTTTCGGTACCAGTTCACTGGTTACTAAGAAAGGAGATGGCACTTATGAGATTGGAGAACTGCCAAAGGCTTTCGATCTGGCAGAACTGACCAGTCAATTTTGCACCATCAACCTCGTCCCAACCTACTCAGGCGGGATAATTACTGTCCGAATGGACCTTGATCAAAGTCAGTTGCAGGAAGGGAAAAACTACCCATTCAACACTCTGGTTGTTCTGGATAACGAGAATAAGCCAATCGCCATTATTTGTGTCCAGGAAGACTCGCTGTATGTGGGCAAAACATATACCGCAGTTATGGCCATAAACTCGACTACAGCATAA	0.0892786395635876
10955-11720	155864.EDL933_4019	2.67e-311	847.0	COG0019@1|root,COG0019@2|Bacteria,1MUA6@1224|Proteobacteria,1RMI2@1236|Gammaproteobacteria,3XNIT@561|Escherichia	1236|Gammaproteobacteria	E	Specifically catalyzes the decarboxylation of meso- diaminopimelate (meso-DAP) to L-lysine	lysA	GO:0003674,GO:0003824,GO:0005488,GO:0006082,GO:0006520,GO:0006553,GO:0006807,GO:0008144,GO:0008150,GO:0008152,GO:0008652,GO:0008836,GO:0009058,GO:0009066,GO:0009067,GO:0009085,GO:0009089,GO:0009987,GO:0016053,GO:0016829,GO:0016830,GO:0016831,GO:0019752,GO:0019842,GO:0030170,GO:0036094,GO:0043167,GO:0043168,GO:0043436,GO:0043648,GO:0044237,GO:0044238,GO:0044249,GO:0044281,GO:0044283,GO:0046394,GO:0046451,GO:0048037,GO:0050662,GO:0070279,GO:0071704,GO:0097159,GO:1901363,GO:1901564,GO:1901566,GO:1901576,GO:1901605,GO:1901607	4.1.1.20	ko:K01586	ko00300,ko01100,ko01110,ko01120,ko01130,ko01230,map00300,map01100,map01110,map01120,map01130,map01230	M00016,M00525,M00526,M00527	R00451	RC00299	ko00000,ko00001,ko00002,ko01000	-	-	iG2583_1286.G2583_3495	Orn_Arg_deC_N,Orn_DAP_Arg_deC	ATGCCACATTCACTGTTCAGCACCGATACCGATCTCACCGCCGAAAATCTGCTGCGTTTGCCCGCTGAATTTGGCTGCCCGGTGTGGGTCTACGATGCGCAAATTATTCGTCGGCAGATTGCAGCGCTGAAACAGTTTGATGTGGTGCGCTTTGCACAGAAAGCCTGTTCCAATATTCATATTTTGCGCTTAATGCGTGAGCAGGGCGTGAAAGTGGATTCCGTCTCGTTAGGCGAAATAGAGCGTGCGTTGGCGGCGGGTTACAATCCGCAAACGCACCCCGATGATATTGTTTTTACGGCAGATGTTATCGATCAGGCGACGCTTGAACGCGTCAGTGAATTGCAAATTCCGGTGAATGCGGGTTCTGTTGATATGTTCGACCAACTGGGCCAGGTTTCGCCAGGGCATCGGGTATGGCTGCGCGTTAATCCGGGGTTTGGTCACGGACATAGCCAAAAAACCAATACCGGTGGCGAAAACAGCAAGCACGGTATCTGGTACACCGATCTGCCCGCCGCACTGGACGTGATACAACGTCATCATCTGCAGCTGGTCGGCATTCACATGCACATTGGTTCTGGCGTTGATTATGCCCATCTGGAACAGGTGTGTGGTGCTATGGTGCGTCAGGTCATCGAATTCGGTCAGGATTTACAGGCTATTTCTGCGGGCGGTGGGCTTTCTATTCCTTATCAACAGGGTGAAGAGGCGGTTGATACCGAACATTATTATGGTCTGTGGAATGCCGCGCGTGAGCAAATCGCCCGCCATTTGGGCCACCCTGTGAAACTGGAAATTGAACCGGGTCGCTTCCTGGTAGCGCAGTCTGGCGTGTTAATTACTCAGGTGCGGAGCGTCAAACAAATGGGTAGCCGCCACTTTGTGCTGGTTGATGCCGGGTTTAACGATCTGATGCGCCCGGCAATGTACGGTAGTTACCACCATATCAGTGCCCTGGCAGCTGATGGTCGTTCTCTGGAACACGCACCAACGGTGGAAACCGTCGTCGCCGGACCGTTATGTGAATCGGGCGATGTCTTTACCCAGCAGGAAGGGGGAAATGTTGAACCCCGCGCCTTGCCGGAAGTGAAGGCAGGTGATTATCTGGTACTGCATGATACAGGGGCATATGGCGCATCAATGTCATCCAACTACAATAGCCGTCCGCTGTTACCAGAAGTTCTGTTTGATAATGGTCAGGCGCGGTTGATTCGCCGTCGCCAGACCATCGAAGAATTACTGGCGCTGGAATTGCTTTAA	0.9980190778045288
10078-14710	155864.EDL933_3692	1.34e-86	254.0	COG0822@1|root,COG0822@2|Bacteria,1RD5K@1224|Proteobacteria,1S3P1@1236|Gammaproteobacteria,3XPIY@561|Escherichia	1236|Gammaproteobacteria	C	It is likely that Fe-S cluster coordination is flexible as the role of this complex is to build and then hand off Fe-S clusters	iscU	GO:0003674,GO:0003824,GO:0005488,GO:0005506,GO:0005515,GO:0005575,GO:0005622,GO:0005623,GO:0005737,GO:0005829,GO:0006790,GO:0006807,GO:0006873,GO:0006875,GO:0006879,GO:0008150,GO:0008152,GO:0008198,GO:0009987,GO:0010467,GO:0016043,GO:0016226,GO:0016740,GO:0016782,GO:0019538,GO:0019725,GO:0022607,GO:0030003,GO:0031163,GO:0036455,GO:0042592,GO:0042802,GO:0043167,GO:0043169,GO:0043170,GO:0044085,GO:0044237,GO:0044238,GO:0044424,GO:0044444,GO:0044464,GO:0046872,GO:0046914,GO:0046916,GO:0048037,GO:0048878,GO:0050801,GO:0051186,GO:0051536,GO:0051537,GO:0051539,GO:0051540,GO:0051604,GO:0055065,GO:0055072,GO:0055076,GO:0055080,GO:0055082,GO:0065007,GO:0065008,GO:0071704,GO:0071840,GO:0097428,GO:0098771,GO:1901564	-	ko:K04488	-	-	-	-	ko00000	-	-	iAPECO1_1312.APECO1_3996,iB21_1397.B21_02385,iBWG_1329.BWG_2293,iE2348C_1286.E2348C_2812,iEC042_1314.EC042_2733,iEC55989_1330.EC55989_2814,iECABU_c1320.ECABU_c28350,iECBD_1354.ECBD_1155,iECB_1328.ECB_02421,iECDH10B_1368.ECDH10B_2696,iECDH1ME8569_1439.ECDH1ME8569_2456,iECD_1391.ECD_02421,iECED1_1282.ECED1_2960,iECH74115_1262.ECH74115_3761,iECIAI1_1343.ECIAI1_2581,iECIAI39_1322.ECIAI39_2730,iECNA114_1301.ECNA114_2608,iECO103_1326.ECO103_3046,iECO111_1330.ECO111_3253,iECO26_1355.ECO26_3576,iECOK1_1307.ECOK1_2878,iECP_1309.ECP_2534,iECS88_1305.ECS88_2705,iECSE_1348.ECSE_2815,iECSF_1327.ECSF_2373,iECSP_1301.ECSP_3473,iECUMN_1333.ECUMN_2849,iECW_1372.ECW_m2755,iECs_1301.ECs3395,iEKO11_1354.EKO11_1204,iETEC_1333.ETEC_2686,iEcDH1_1363.EcDH1_1139,iEcE24377_1341.EcE24377A_2814,iEcHS_1320.EcHS_A2680,iEcSMS35_1347.EcSMS35_2682,iEcolC_1368.EcolC_1148,iG2583_1286.G2583_3059,iJO1366.b2529,iSDY_1059.SDY_2725,iSFV_1184.SFV_2577,iSF_1195.SF2576,iSFxv_1172.SFxv_2832,iSSON_1240.SSON_2611,iS_1188.S2748,iUMN146_1321.UM146_04055,iUMNK88_1353.UMNK88_3182,iUTI89_1310.UTI89_C2851,iWFL_1372.ECW_m2755,iY75_1357.Y75_RS13200,iZ_1308.Z3796,ic_1306.c3055	NifU_N	ATGGCTTACAGCGAAAAAGTTATCGACCATTACGAGAATCCGCGTAACGTGGGTTCCTTTGACAACAACGACGAGAACGTCGGCAGCGGCATGGTGGGTGCACCGGCCTGTGGCGACGTGATGAAGTTGCAGATTAAAGTCAACGATGAAGGTATCATTGAAGACGCGCGTTTTAAAACTTACGGCTGCGGTTCTGCTATCGCTTCCAGCTCCCTGGTCACCGAATGGGTGAAAGGGAAGTCTCTCGACGAAGCGCAGGCGATCAAAAACACCGATATTGCTGAAGAACTTGAACTGCCGCCGGTGAAAATTCACTGTTCTATTCTGGCAGAAGACGCGATCAAAGCCGCCATTGCGGACTATAAAAGCAAACGTGAAGCAAAATAA	0.9995581019717796
11046-11491	155864.EDL933_1339	1.4900000000000002e-224	617.0	2EWX4@1|root,33Q8G@2|Bacteria,1NRMN@1224|Proteobacteria,1SMDS@1236|Gammaproteobacteria,3XR9Z@561|Escherichia	1236|Gammaproteobacteria	-	-	yccE	-	-	-	-	-	-	-	-	-	-	-	-	ATGGGTAATATACATGGAATTAGTTGCACTGCAAATAATTATTTGAAGCAAGCCTGGAACGATATAAAAAATGAGTACGAAAAAAATAAAACATATTCAATCACGCTTTTTGAAAACACACTGGTGTGTTTTATGCGGTTGTATAAAGAAATCAGACGTCAACAAGCTGAAGACTACATTCCATGCCTGGAATGCGATTCACTAGAAAAAGAATTTGAGGAAATACAGAATGATAATGATTTATCATTATTTATGAAAACATTGCGTACTAATGATAAACAAATTTATTCAGGGGTTTCAGGAGGTATTACATATACTATACAATATGTTGAAGATGTTGATATTGTTAGAGTATCCTTGCCGGGTAGAGGTTCAGAGTCTATCACAGATTTTAAAGGTTATTATTGGTATGGCTTTATGGAATATATTGAAAACATTAATGCGTGTGATGATGTTTATTCTGATTATTGTTTTGATAATGATGAAAATATGAGTATCCAGCCAGAATGGATAAATACGCCGGGAATATCTGATTTAGATTCTGGTATTGATTTGTCTGGTATATCTTTTATTCAGAGTGAAATTAATAAAACTTATGGATTAAAATACGCTCCAGTAGATGGCGATGGCTATTGTCTGTTAAGGGCCATACTGGTTTTAAAAGAACATGAGTATTCATGGGCGCTGGGCAGCCATAAGACGCAAAAGCAAGTATACGAAGAGTTTATTAAAATTGTTGATAAACAAACGATCGAGGCTCTTGTTGATACGGCATTCTATAATCTCAGGGAAGATGTAAAGACGTTATTTGGCGTTGATCTACAATCTGACAACAAAATTCAGGGGCAGGGTAGTCTTATGTCATGGAACTTTCTGTTTTTTAAAAAAAGAATTTATTGA	0.7479809831469235
10618-12672	155864.EDL933_3987	6.86e-282	768.0	COG2933@1|root,COG2933@2|Bacteria,1MWBM@1224|Proteobacteria,1RMSB@1236|Gammaproteobacteria,3XM5R@561|Escherichia	1236|Gammaproteobacteria	J	Belongs to the class I-like SAM-binding methyltransferase superfamily. RNA methyltransferase RlmE family. RlmM subfamily	rlmM	GO:0000154,GO:0000451,GO:0000453,GO:0001510,GO:0003674,GO:0003824,GO:0006139,GO:0006364,GO:0006396,GO:0006725,GO:0006807,GO:0008150,GO:0008152,GO:0008168,GO:0008171,GO:0008173,GO:0008649,GO:0008757,GO:0009451,GO:0009987,GO:0010467,GO:0016070,GO:0016072,GO:0016434,GO:0016740,GO:0016741,GO:0022613,GO:0031167,GO:0032259,GO:0034470,GO:0034641,GO:0034660,GO:0042254,GO:0043170,GO:0043412,GO:0043414,GO:0044085,GO:0044237,GO:0044238,GO:0044260,GO:0046483,GO:0070677,GO:0071704,GO:0071840,GO:0090304,GO:0140098,GO:0140102,GO:1901360	2.1.1.186	ko:K06968	-	-	-	-	ko00000,ko01000,ko03009	-	-	-	FtsJ	ATGAATAAGGTTGTATTGCTGTGCCGTCCGGGCTTTGAAAAAGAGTGCGCCGCAGAAATTACCGATAAAGCCGGCCAGCGGGAAATTTTCGGTTTTGCCCGCGTGAAAGAGAATGCGGGTTATGTCATTTATGAATGTTATCAACCTGATGATGGCGATAAGTTAATCCGTGAGCTGCCGTTCAGTTCATTAATTTTTGCCCGCCAGTGGTTTGTGGTGGGGGAACTCCTGCAGCATTTGCCGCCAGAAGATCGTATTACCCCCATTGTCGGCATGTTACAGGGCGTAGTAGAGAAGGGCGGTGAACTGCGTGTTGAAGTTGCCGATACCAACGAAAGCAAAGAGTTACTGAAATTCTGCCGTAAATTTACTGTTCCGCTACGCGCTGCCTTGCGCGATGCCGGGGTGCTGGCGAACTATGAAACGCCGAAGCGTCCGGTTGTGCATGTATTCTTTATTGCACCAGGCTGCTGCTATACCGGTTACTCATACAGCAACAATAATTCGCCGTTCTATATGGGCATTCCGCGCCTGAAATTTCCGGCAGATGCGCCGAGTCGTTCCACGCTCAAACTGGAAGAGGCATTTCATGTGTTTATTCCTGCGGATGAGTGGGATGAACGCCTGGCGAACGGGATGTGGGCGGTGGATTTAGGCGCTTGCCCTGGCGGCTGGACCTACCAACTGGTGAAGCGCAACATGTGGGTTTATTCCGTCGACAACGGCCCGATGGCGCAAAGTCTGATGGATACCGGACAGGTGACGTGGCTGCGGGAAGACGGTTTCAAATTCCGTCCGACGCGCAGCAATATCTCCTGGATGGTATGCGATATGGTTGAAAAACCGGCGAAAGTTGCGGCATTGATGGCGCAGTGGCTGGTTAATGGCTGGTGCCGTGAAACCATTTTCAACCTCAAACTGCCGATGAAAAAACGCTACGAAGAAGTGTCACACAATCTGGCGTATATTCAGGCACAGCTTGATGAACATGGCATAAATGCTCAGATTCAGGCGCGGCAGTTGTATCACGATCGCGAAGAAGTGACGGTGCACGTCCGCCGCATCTGGGCTGCGGTGGGTGGTCGTCGCGACGAGCGATAA	0.9994057233413586
10192-14183	1316936.K678_17086	9.86e-12	66.6	2EKCE@1|root,33E2Q@2|Bacteria,1NK42@1224|Proteobacteria,2UYQV@28211|Alphaproteobacteria,2JYDV@204441|Rhodospirillales	204441|Rhodospirillales	S	Evidence 4 Homologs of previously reported genes of	-	-	-	-	-	-	-	-	-	-	-	-	-	ATGAGTTTACCTGCAGGCTATTACCGGATTGACCCGGACATCCGTGCACTGGTGGCCGCGATGAACGTTCACGGATTTCGTACATATGCGTCCTGTCAGGGGCATGGTTTCCCTGTTACAAAGCTGCCGCCTTATATCGCCTTTGCCTGTCCGGTAAAAATGGCTGCCCTTCTGGAGCAGCGACTGCGGCAGGATGCTGAATCAGCAATACCACGTCTGACATGGGGATGGTCGGTGAAGGGGACTTTTAACAGTGATTTTCAGCTTTGCTTCCGGCTTCAGCCTGAAGGCCCTCATCACTGGTATCACCGGTACTGTCGCCGCTCACTGCGTGCAGACTTCAGGACGCTGGTCCGATTAGTGAATCCGTAA	0.102840337671045
10625-10460	155864.EDL933_0053	2.62e-87	256.0	COG2967@1|root,COG2967@2|Bacteria,1MZ2Z@1224|Proteobacteria,1S8SE@1236|Gammaproteobacteria,3XPM5@561|Escherichia	1236|Gammaproteobacteria	P	ApaG domain	apaG	-	-	ko:K06195	-	-	-	-	ko00000	-	-	-	DUF525	ATGATCAATTCGCCCCGAGTGTGTATTCAGGTTCAAAGCGTCTACATTGAGGCACAATCTTCACCTGATAATGAACGTTACGTTTTTGCTTATACCGTAACCATACGCAATCTGGGGCGAGCGCCAGTGCAGTTGTTGGGGCGTTACTGGCTGATCACCAATGGCAATGGCCGTGAAACCGAAGTCCAGGGCGAAGGAGTGGTTGGCGTCCAGCCACTTATCGCGCCTGGCGAAGAGTACCAGTACACCAGCGGTGCAATCATTGAAACCCCGCTGGGCACCATGCAGGGTCACTACGAAATGATCGATGAAAATGGCGTCCCTTTCAGCATCGACATTCCCGTATTCCGACTCGCCGTTCCCACACTCATTCATTAA	0.9998780970956632
11168-11145	640513.Entas_3962	8.4e-83	246.0	COG1403@1|root,COG1403@2|Bacteria,1N7SV@1224|Proteobacteria,1SACA@1236|Gammaproteobacteria	1236|Gammaproteobacteria	V	HNH nucleases	-	-	-	ko:K07451	-	-	-	-	ko00000,ko01000,ko02048	-	-	-	HNH	ATGCCGTGGCAACCATTAAGACGATGCACAGAACCAGGCTGTAACAGGCGCGTGAAGTCCGGCAAGTGTGAGGAGCACAGGCGGGCGGCATGGCGTGCAGAGGATGCCAGACGAGGACACCGCCGCGCGCGTGGGTACTCCAGACAGTGGGACAAATACCGCGCCATGTATCTGAGTAAAAACCCGTTATGCGTGCGATGCCTTGAGAAGGGGATATATACGCCCGCCGTGGTGGTGGATCACATTATCCCCATCGATGGCGGTGATGATGTTCTCTTCTGGCCCGAATGGAACCATCAACCATTGTGTCAGGCGTGCCATAACCAGAAAACGAAATGGCTTGATCCGGCAACAAAAAGCAAGCGTGCCGCAGGTGGATTTCGTGAAGAGGAAGAACGGGCCGCTAACCGCAATAACTGGATGTATGACGCTGATGAATGA	0.1534300429707737
10736-15470	469008.B21_00745	4.05e-49	172.0	COG1196@1|root,COG1196@2|Bacteria,1MU81@1224|Proteobacteria,1RS6P@1236|Gammaproteobacteria,3XMR1@561|Escherichia	1236|Gammaproteobacteria	D	Escherichia coli O157 H7 ortholog z2140	-	-	-	-	-	-	-	-	-	-	-	-	TMP_2,Tape_meas_lam_C	GTGGGGAATCTTTACCGGCTGATGCGCGGCTATGCCACCGGCGGTTATGTCGGTACACCGGGCAGCATGGCAGACAGCCGGTCGCAGGCGTCCGGGACGTTTGAGCAGAATAACCATGTGGTGATTAACAACGACGGCACGAACGGGCAGATAGGTCCGGCTGCTCTGAAGGCGGTGTATGACATGGCCCGCAAGGGTGCCCGTGATGAAATTCAGACACAGATGCGTGATGGTGGCCTGTTCTCCGGAGGTGGACGATGA	0.6767896870142931
10467-14281	155864.EDL933_1058	4.84e-118	338.0	COG2433@1|root,COG2433@2|Bacteria,1RJ1Q@1224|Proteobacteria,1SE0M@1236|Gammaproteobacteria,3XRMY@561|Escherichia	1236|Gammaproteobacteria	S	Corresponds to locus_tag	-	-	-	ko:K07484	-	-	-	-	ko00000	-	-	-	DDE_Tnp_IS66,DDE_Tnp_IS66_C,LZ_Tnp_IS66,zf-IS66	ATGGCGCTGAGAAAAATCGCGGGTCTTTATCGCATTGAGAAGTTCATCCGTGAACGTCCTGTGGAAAAAATACGGCAATGGCGACAACGGTATTCCCGGCCGATAGTGAATGACCTGTTTGCCTGGCCTGAAGAGCAGGAGCCGTGCTGTCCGCCCGACGGACCACTAAACAAAGCGATTAATTATATCCTGAACCGGCGCGATGAACTGAGCTGCTTCCTGAGTGACGGAGCCGTGCCCCTGGACAACAATATCTGCGAGCGTGCTATCCGCCCGGTGGTCATGGGGCGGAAAGCATGGTTATTCGCCGGTTCACTGATGGCCGGGAACCGCGCGGCACAGATAATGAGCCTTCTGGAAACGGCAAAACGTAATGGTCTGGAGCCGCATGCCTGGCTGACAGACGTTCTGACGCGTCTACCGGAGTGGCCGGAAGACCGACTGGAAGAGTTGCTGCCCCTTGAGGGATTTACCTTCTCCGGGTGA	0.2938926644927315
10160-12414	155864.EDL933_2450	1.28e-161	452.0	COG0582@1|root,COG0582@2|Bacteria,1MX7E@1224|Proteobacteria,1RNX5@1236|Gammaproteobacteria	1236|Gammaproteobacteria	L	Belongs to the 'phage' integrase family	-	-	-	ko:K21039	-	-	-	-	ko00000,ko01000	-	-	-	Arm-DNA-bind_1,Phage_int_SAM_1,Phage_int_SAM_3,Phage_integrase	ATGCTAAACACCTACGTCGCAGAAGGTAAAGCGGTTTCCGCAAGAGTAATCAGGTCAACCCTTGTTGACGTTTTTCGAGGGGCAATAGCCGAGGGGCATGTGGCAACGAATCCAGTAACAACAACCCGTGCAGCAAAGTCAGAAGTAAGGCGCTCAAGGCTGACAGCTAATGAGTATGTCGCTATTTACCATGCTGCTGAGCACCTCCCCATCTGGCTGAGGCTGTCAATGGATTTAGCTGTCGTTACAGGGCAGAGAGTGGGCGATTTGTGCAGAATGAAGTGGTCAGACATAAACGATGGTCATCTTCACATTGGACAGAGTAAAACAGGAGCCAAAATTGCCATTCCGCTGGCTCTAACCATTGACGCACTCGACATCTCACTGGTTGATACACTACAGAAATGCAGGGAGGCCAGCAGCAGTGAAACAATAATCGCATCAACCTATCACGAACCACTTTCTCCAGCCACAGTATCACGGTATTTAACAAAGGCGCGAAATGCATCCGGGATCTCGTTTGATGGAGACCCACCGACATTTCATGAACTACGTAGTCTGTCCGCGAGGCTATATCGGAACCAGATTGGCTACAAGTTTGCACAACGTCTTCTTGGACATAAATCTGATTCAATGGCGGCGCATTATAGGGACAGTCGCGGGCGGGAGTGGGACAAAATTGAAATCGGATAA	0.2761862676378264
10981-14765	1440052.EAKF1_ch2010c	1.6e-54	171.0	2E3XV@1|root,32YUV@2|Bacteria,1N720@1224|Proteobacteria,1SCI4@1236|Gammaproteobacteria,3XR6E@561|Escherichia	1236|Gammaproteobacteria	S	Phage tail assembly chaperone proteins, E, or 41 or 14	-	-	-	-	-	-	-	-	-	-	-	-	Phage_TAC_7	ATGAACAAAGAAAATGTGATTACCCTGGACAATCCGGTCAAGCGTGGTGAGCAGGTTATCGAACAGGTCACGCTGATGAAACCCAATGCCGGGACGCTGCGCGGTGTCAGTCTGGCTGCGGTCGCGAACTCCGAAGTCGATGCACTGATTAAAGTGCTGCCGCGCATGACGGCACCGATGCTGACCGAACAGGAGGTCGCCGCGCTGGAACTGCCTGACCTTGTGGCGCTGGCCGGTAAGGTGGTCGGTTTTTTGTCGCCGAACTCGGTGCAGTGA	0.2984183098162313
11033-13785	155864.EDL933_3931	6.37e-125	355.0	2DM10@1|root,318W0@2|Bacteria,1MYJH@1224|Proteobacteria,1S7A8@1236|Gammaproteobacteria,3XQ9V@561|Escherichia	1236|Gammaproteobacteria	S	CRISPR-associated protein Cse2 (CRISPR_cse2)	-	-	-	ko:K19046	-	-	-	-	ko00000,ko02048	-	-	-	CRISPR_Cse2	ATGAGTATTGTAAAAGAGGAGCACAAAGCCACGCTGCGCAAATGGCATGAGGAATTGCAGGAGAAACGCGGCGAACGTGCCAGTCTGCGGCGTAGTACGACGGTTAATGATGTTTGTCTGACGGATGGATTTCGCCTGTTTCTGAAGAACAGACAAATAAAGTGGCAGGATGAACCTGAATGGCGTATTACCGCACTGGCGCTGATAGCCGCACTTAGCGCTAATGTTAAAGCCATTGATGAACGGCTGCCTTTTGCTGCGCAGCTGGCGGCGGTAATGTCAAAGGGGCGTTTTACTCGCCTGTCGGCAGTAAAAACACCGGATGAATTACTGCGCCAGTTACGCCGCGTAGTCAGATTATTAAACGGTTCCGTTAATCTTGACTCTCTGGCAGAGGGTGTCTTCCGCTGGTGCCAGGAGAGCGACGATCTGCTCAATCATCACCGCCGTCATCAGCGGCCAACCGAATTTATCCGTATCCGCTGGGCGCTGGAATATTACCAGGCTGGCGACGTCGATAACGAACAAAATCAATAA	0.5846463291987931
11187-10832	481805.EcolC_2776	1.43e-186	520.0	2CAV1@1|root,2ZBY8@2|Bacteria,1RAGI@1224|Proteobacteria,1RYPG@1236|Gammaproteobacteria,3XQS3@561|Escherichia	1236|Gammaproteobacteria	S	Phage capsid scaffolding protein (GPO) serine peptidase	O	-	-	-	-	-	-	-	-	-	-	-	Phage_GPO	ATGACAGTGAAAGCAAAGCGTTTTCGCATCGGGGTGGAAGGTGCCACCACCGACGGACGCGAAATCCAGCGTGAATGGCTGGAACAGATGGCAGCCAGCTACAACCCGGCGGTGTATACCGCGCTGATTAACCTTGAGCACATCAAGTCTTATCTGCCGGACAGCACCTTTAACCGCTACGGCAAGGTGACGGCGCTGTTTGCTGAAGAAATCACGGAAGGTCCGCTGGCAGGAAAGATGGCGCTGTATGCCGACGTTGAGCCAACGGAGTCCCTGGTGGAGCTGGTGAAAAAAGGCCAGAAATTATTCACATCTATGGAAGTCAGTCCGAAGTTCGCTGATACGGGCAAAGCCTACCTGGTTGGCCTGGCTGCCACTGATGACCCTGCCAGTCTGGGTACGGAAATGCTGACATTCAGCGCCAGTGCAGCCCATAACCCGCTGGCAAACCGCAAGCAGAATCCCGCCAATCTTTTTACCGCTGCAGAGGAAACGGTGATCGAACTGGAAGAAATCCAGGATGACAAACCGTCCCTGTTTGCCCGTGTCACGGCGCTGTTCACCAAAAAAGAGCAGTCCGATGACGCCCGGTTCTCTGATGTGCATAAGGCCGTGGAACTGGTCGCCACTGAGCAGCAGAACCTGAGTGCGCGCACCGAAAAATCCCTGTCTGAGCAGGAAGAACGCCTGTCTGAGCTGGAGACTGCCCTGCAGGCACAGCAGACCGCCTTTAACGAACTGGTGGACAAGCTGAGCCAAGAAGACAGCCGCCAGGACTACCGCCAGCGTGCAACAGGCGGTAACGCCCCCGCTGACACTCTGACCAATTGCTGA	0.2010483649772955
10867-10458	155864.EDL933_2377	3.8e-43	140.0	2CJWQ@1|root,32YI2@2|Bacteria,1N769@1224|Proteobacteria,1SCNV@1236|Gammaproteobacteria,3XPZZ@561|Escherichia	1236|Gammaproteobacteria	S	The phage shock protein (psp) operon (pspABCDE) may play a significant role in the competition for survival under nutrient- or energy-limited conditions. PspB is involved in transcription regulation	pspB	GO:0005575,GO:0005623,GO:0005886,GO:0016020,GO:0044464,GO:0071944	-	ko:K03970	-	-	-	-	ko00000,ko02048	-	-	-	PspB	ATGAGCGCGCTATTTCTGGCTATTCCGTTAACCATTTTTGTGCTGTTTGTTTTACCGATCTGGTTATGGCTGCATTACAGCAATCGTTCTGGTCGCAGTGAATTGTCGCAAAGTGAGCAGCAGCGATTAGCGCAACTGGCTGATGAAGCAAAACGGATGCGCGAACGTATTCAGGCGCTGGAATCTATTCTTGATGCAGAACATCCGAACTGGAGGGATCGCTAA	0.9992533447109376
10953-14525	155864.EDL933_5336	5.39e-308	840.0	COG2204@1|root,COG2204@2|Bacteria,1MU0N@1224|Proteobacteria,1RMCK@1236|Gammaproteobacteria,3XMIG@561|Escherichia	1236|Gammaproteobacteria	K	Member of the two-component regulatory system ZraS ZraR. When activated by ZraS it acts in conjunction with sigma-54 to regulate the expression of zraP. Positively autoregulates the expression of the zraSR operon	zraR	GO:0000156,GO:0000160,GO:0003674,GO:0003676,GO:0003677,GO:0005488,GO:0006139,GO:0006351,GO:0006725,GO:0006807,GO:0007154,GO:0007165,GO:0008150,GO:0008152,GO:0009058,GO:0009059,GO:0009987,GO:0010467,GO:0016070,GO:0018130,GO:0019438,GO:0023052,GO:0032774,GO:0034641,GO:0034645,GO:0034654,GO:0035556,GO:0043170,GO:0044237,GO:0044238,GO:0044249,GO:0044260,GO:0044271,GO:0046483,GO:0050789,GO:0050794,GO:0050896,GO:0051716,GO:0060089,GO:0065007,GO:0071704,GO:0090304,GO:0097159,GO:0097659,GO:1901360,GO:1901362,GO:1901363,GO:1901576	-	ko:K07713	ko02020,map02020	M00499	-	-	ko00000,ko00001,ko00002,ko02022	-	-	-	HTH_8,Response_reg,Sigma54_activat	ATGACGCACGATAATATCGATATTCTGGTGGTGGATGATGACATTAGCCACTGCACTATTTTGCAGGCTTTGCTGCGCGGCTGGGGCTATAACGTCGCGCTGGCGAACAGCGGGCGACAGGCGCTGGAGCAGGTGCGGGAGCGGGTTTTTGATCTTGTGCTTTGCGATGTGCGAATGGCGGAGATGGACGGCATTGCCACGCTAAAAGAGATCAAAGCGTTAAATCCGGCGATTCCGGTACTGATTATGACCGCATACTCTAGCGTCGAGACGGCGGTAGAGGCGTTGAAAACCGGGGCGCTGGATTATCTCATCAAGCCGCTGGATTTCGATAACCTGCAGGCGACGCTGGAAAAGGCGCTCGCGCATACGCACATTATTGATGCTGAAACGCCTGCGGTGACTGCCAGCCAGTTCGGTATGGTCGGTAAAAGCCCGGCGATGCAACACCTGCTCAGTGAAATCGCCCTCGTCGCGCCATCGGAAGCCACGGTGCTGATCCACGGCGATTCCGGCACCGGTAAAGAGCTGGTCGCCAGGGCGATTCACGCCAGTAGCGCACGTAGCGAAAAACCGCTGGTAACGCTCAACTGTGCGGCACTCAACGAATCCTTGCTGGAATCTGAATTGTTCGGTCACGAAAAAGGGGCGTTTACTGGAGCCGATAAACGCCGGGAAGGGCGCTTTGTTGAGGCGGACGGCGGCACGTTGTTTCTCGATGAAATTGGCGATATCTCGCCGATGATGCTGGTGCGTCTGCTGCGTGCGATTCAGGAGCGCGAAGTTCAGCGTGTCGGTAGCAACCAGACTATTTCGGTTGATGTCCGGCTGATTGCCGCGACCCATCGCGATCTTGCCGCAGAGGTGAATGCCGGGCGTTTTCGCCAGGATCTCTACTATCGCCTGAACGTGGTGGCGATTGAAGTACCATCGCTGCGGCAACGGCGGGAAGATATTCCTCTGCTGGCTGGCCATTTTCTGCAGCGCTTTGCTGAACGTAATCGCAAGGCGGTAAAAGGCTTTACGCCCCAGGCGATGGATCTGTTGATTCATTACGACTGGCCGGGAAATATTCGTGAACTGGAAAATGCGGTGGAACGGGCGGTGGTGCTGCTGACTGGGGAATATATTTCCGAACGCGAGCTGCCGCTGGCGATTGCCAGTACGCCGATCCCGCTGGCACAAAGCCTGGATATTCAGCCGCTGGTGGAAGTCGAAAAAGAAGTGATTCTGGCGGCACTGGAGAAAACGGGCGGCAACAAAACCGAAGCCGCCCGTCAGTTAGGGATCACGCGCAAAACGCTGTTGGCAAAATTGTCGCGTTAG	0.9976228933654344
10180-12231	220341.16502700	9.4e-148	416.0	2C767@1|root,2ZA0H@2|Bacteria,1R5PR@1224|Proteobacteria,1RS64@1236|Gammaproteobacteria	1236|Gammaproteobacteria	-	-	-	-	-	-	-	-	-	-	-	-	-	-	-	GTGTGGCATCTGGTTAAAAAGCTGCCGTGGCGCGGCATTCTGCTGGCCATTCTTATCAATGCCTTTCTGGTCGGCCTGTATGCCATGGGATACAGAAGTGGTCATGACTCTGCAAAGCGTGACGGTGATACCGCGCTAAGTCAGTTGCAGTCAGCATTTGACGCGTACAAAACGGAGCAGGCAACGCTTGAGAATGCTGCGCTGCGGGCCTGGGCCAGACGGTATCAGGAGCAGGTGGCCGCCGGGCAGCGGGCTGAAGCCGGTTATCTTGAGCAGATTGCTCAACTGGAGAGCCGGAACAAACAACTACAGGGGCAAATTAACGATGTCACACAGCGCTGGATTGATGAAAAAGGTAAGAGTCATCCCATTGAGTGCGTGTTTACTCGCGGTTTCGTGCGCCAGTACAACGCCGCACTCGGATATGACAACGCATCCGTCGACACCGGTCATTCAGACTCAGTTGCCGCCACTGGCACCCGCTCTGGCACAGCGACCGGGCAACCTGAAACCACTGACACCCGGTTACGCGATTCGGGTGTCTCCCAGCGTGACGTTCTCGCCAACATCATCGACAACGCATGGCAATGTCGTCGCTGGCGGAACCAGATAAACGCGCTGCTGGATGAACGGGAAGGATTACAGAAATGA	0.0859263096943284
10716-12945	754331.AEME01000001_gene1226	9.22e-90	263.0	COG0824@1|root,COG0824@2|Bacteria,1MZH6@1224|Proteobacteria,1S93F@1236|Gammaproteobacteria,3XPK1@561|Escherichia	1236|Gammaproteobacteria	S	Thioesterase-like superfamily	ybgC	GO:0003674,GO:0003824,GO:0016787,GO:0016788,GO:0016790	3.1.2.23	ko:K01075,ko:K07107	ko00130,ko00362,ko01100,ko01110,ko01120,map00130,map00362,map01100,map01110,map01120	-	R01301	RC00004,RC00174	ko00000,ko00001,ko01000	-	-	iECP_1309.ECP_0747,iSDY_1059.SDY_0684	4HBT	GTGAATACAACGCTGTTTCGATGGCCGGTTCGCGTCTACTATGAAGATACCGATGCCGGTGGTGTGGTGTACCACGCCAGTTACGTCGCTTTTTATGAAAGAGCACGCACAGAGATGCTGCGTCATCATCACTTCAGTCAACAGGCGCTGATGGCTGAACGCGTTGCCTTTGTGGTACGTAAAATGACGGTGGAATATTACGCACCTGCGCGGCTCGACGATATGCTCGAAATACAGACTGAAATAACATCAATGCGTGGCACCTCTTTGGTTTTCACGCAACGTATTGTCAACGCCGAGAATACTTTGCTGAATGAAGCAGAGGTTCTGGTTGTTTGCGTTGACCCACTCAAAATGAAGCCTCGTGCGCTTCCCAAGTCTATTGTCGCGGAGTTTAAGCAGTGA	0.9997409563282844
10681-14923	199310.c4506	4.41e-57	186.0	COG2826@1|root,COG2826@2|Bacteria,1PP49@1224|Proteobacteria,1RN7B@1236|Gammaproteobacteria,3XQB0@561|Escherichia	1236|Gammaproteobacteria	L	Transposase insI for insertion sequence element	insI	GO:0003674,GO:0003676,GO:0003677,GO:0003690,GO:0003824,GO:0004803,GO:0005488,GO:0005575,GO:0005622,GO:0005623,GO:0005737,GO:0005829,GO:0006139,GO:0006259,GO:0006310,GO:0006313,GO:0006725,GO:0006807,GO:0008150,GO:0008152,GO:0009987,GO:0030983,GO:0032135,GO:0032196,GO:0032991,GO:0032993,GO:0034641,GO:0043170,GO:0043565,GO:0044237,GO:0044238,GO:0044260,GO:0044424,GO:0044444,GO:0044464,GO:0046483,GO:0071704,GO:0090304,GO:0097159,GO:0140097,GO:1901360,GO:1901363	-	ko:K07482	-	-	-	-	ko00000	-	-	-	HTH_38,rve	ATGGAACTGGCCAGACATCTAGAATTTACTGTCAGCACCGGCGTTAAAGTTTACTTCTGCGATCCTCAGAGTCCTTGGCAGCGGGGAACAAATGAGAACACAAATGGGCTAATTCGGCAGTACTTTCCTAAAAAGACATGTCTTGCCCAATATACTCAACATGAACTAGATCTGGTTGCTGCTCAGCTAAACAACAGACCGAGAAAGACACTGAAGTTCAAAACACCGAAAGAGATAATTGAAAGGGGTGTTGCATTGACAGATTGA	0.4171669765032152
10957-10856	155864.EDL933_5688	3.35e-73	219.0	2DM63@1|root,31VID@2|Bacteria,1RIS1@1224|Proteobacteria,1S7E6@1236|Gammaproteobacteria	1236|Gammaproteobacteria	J	Involved in the degradation and recycling of damaged RNA. It is itself a target for degradation by the ATP-dependent protease Lon	symE	GO:0006139,GO:0006401,GO:0006402,GO:0006725,GO:0006807,GO:0006950,GO:0006974,GO:0007154,GO:0008150,GO:0008152,GO:0009056,GO:0009057,GO:0009432,GO:0009605,GO:0009892,GO:0009987,GO:0009991,GO:0010468,GO:0010605,GO:0010629,GO:0016070,GO:0016071,GO:0019222,GO:0019439,GO:0031668,GO:0033554,GO:0034641,GO:0034655,GO:0043170,GO:0044237,GO:0044238,GO:0044248,GO:0044260,GO:0044265,GO:0044270,GO:0046483,GO:0046700,GO:0048519,GO:0050789,GO:0050896,GO:0051716,GO:0060255,GO:0065007,GO:0071496,GO:0071704,GO:0090304,GO:1901360,GO:1901361,GO:1901575	-	ko:K19048	-	-	-	-	ko00000,ko02048	-	-	-	SymE_toxin	ATGACTGATACGCATTCTATTGCACAACCGTTCGAAGCAGAAGTCTCCCCGGCAAATAACCGTCAATTAACCGTGAGTTATGCGAGTCGTTACCCGGATTACAGCCGTATTCCCGCCATCACCCTGAAAGGTCAGTGGCTGGAAGCCGCCGGTTTTGCCACCGGCACGGTGGTAGATGTCAAAGTGATGGAAGGCTGTATTGTCCTCACCGCCCAACCACCCGCCGCCGCCGAGAGCGAACTGATGCAGTCGCTGCGCCAGGTGTGCAAGCTGTCGGCGCGTAAACAAAGGCAGGTGCAGGAGTTTATTGGGGTGATTGCGGGTAAACAGAAAGTTGCCTGA	0.5284033767104501
10537-14891	155864.EDL933_1364	9.82e-84	247.0	2BYSE@1|root,3434H@2|Bacteria,1NYA8@1224|Proteobacteria,1SQ9K@1236|Gammaproteobacteria	1236|Gammaproteobacteria	-	-	-	-	-	-	-	-	-	-	-	-	-	-	-	ATGACACGCAGAACTCAGTTCAAAGGCAATTCACGTTCTCGTCGTCGTGAGCGTTTAAAGGCAAAGGCATTAGCTAACGGCGTACTGGCCCGCGAAGAAGCAATAAGTTCAGAAGTATTACACCGCCCTACTCTAAGCAGAGCGCAGATTCAGGCTAAAGGTACTCACGAAACGCCTGAGCGCATAGAAGACGCTAAGCCAATTAAGTTCATGGCACAGGACGTGATCTGGCAACAGAAAGAATACAGACGCAATCTGGAGCGAGCGGCCATTGTGTACGCGAATGAGTTTGGACATAAGCAACCAGAAACTGGTGTATGTCTTCCAAACGTAGCCATTTACGCGGCAGGCTACCGGAAATCAAAACAACTGACGGCGAGGTGA	0.1412245146740621
10782-15004	82995.CR62_24185	7.319999999999999e-23	90.9	COG4197@1|root,COG4197@2|Bacteria,1NBCG@1224|Proteobacteria,1SIAE@1236|Gammaproteobacteria,40572@613|Serratia	1236|Gammaproteobacteria	S	Putative antitoxin of bacterial toxin-antitoxin system, YdaS/YdaT	-	-	-	-	-	-	-	-	-	-	-	-	YdaS_antitoxin	ATGACATTAAAAGAGTTTATTAAATCATTAAGGGTTGGTGATGCTAAGAAATTCGCGGCCAGACTTGGTGTATCGCCATCTTACTTATCGCAAATGGCGTCTGGACGAACAGCTATATCTCCAACCCGCGCCCTTATGATCGAATCTGCGACGGAAGGCCAAGTAAGTAGGGCGGAGCTACGACCCCATGATTGGGAGCTTATTTGGCCTGAGTATGCGAGCGGCATTCGTTTGGGGCAAACACATGTAGTTCATGCTGAAGGTGATTGTAGTGCATGCTTATCTGATGGAGTTGATTCATGA	0.2040197482705025
10494-10589	199310.c2395	2.83e-111	322.0	COG2165@1|root,COG2165@2|Bacteria,1QWXN@1224|Proteobacteria,1T2YR@1236|Gammaproteobacteria	1236|Gammaproteobacteria	NU	PilS N terminal	-	-	-	-	-	-	-	-	-	-	-	-	N_methyl,PilS	ATGGTTTTATTAAATAACAAAAGAAAAAGCAAGAAAGGTTTCTCACTACTCGAACTATTACTTGTTTTGGGCATCATTGCTGCATTAGTGGTAGCTGCTTTTATCGTTTATCCCAAGGTTCAGGCTTCACAAAGAGCGCAGGCAGAATCCAATAACATTGCCACCATACAGGCAGGTGTTAAAGCGTTATACACGTCGGCATCAAGCTTTACTGGCCTGACAAATACTGTGGCTGTTCAGGCAAAAATCTTCCCTGACAATATGTTAAGTGGGTCAGGAACGGCTGCTAAACCCATCAATGCCTTTAAAGGTAATGTGACGCTGGCTGCTACAGCGACAGGTCCGTCATCAGCGACTGGCTCTTCTTTCACTATCACATACGATAATGTGCCAGCAGCGGAATGTGTGAAGATTGCGACAGCGGCGGCAGGTAATTTCTACATTACTACGGTTGGAACCAAGGTTGTTAAAGCCGCAGGAGGAACACTCGATGTGGCAGCTACGGCAGCAGCATGTACGAATGCCACAAGTAATACATTAGTTTTCACGTCTATTTAA	0.0905281443330387
11057-14976	362663.ECP_1918	2.09e-59	183.0	2BFI5@1|root,329BY@2|Bacteria,1RHEB@1224|Proteobacteria,1S5UQ@1236|Gammaproteobacteria	1236|Gammaproteobacteria	-	-	-	-	-	-	-	-	-	-	-	-	-	-	-	ATGGAAAACAATACCATCAAATGCCCGTTCTGTTTCAAAGAGAGCCAGCGTGGGGTTCACGTTTGCACAGGTTGCTTAGCGACTGTGTTATATGGCACTTATCCCGGCTGGTATGCTGCTGTTGTTTTGTTGTTGACTTTTGGTTTATCGACGTTGATCGGTATGTCAACAGGTATGGCAGGAGCTACTATCAGTCTACCAATAATTGCGGTTGTTGGGTTTATAGCTGGTAAGGCGATATTCTCTGATAATGTTGTGTTTAGGCGAAAGATATAA	0.0841587175814463
10763-14535	316407.85676713	2.19e-100	291.0	COG2165@1|root,COG2165@2|Bacteria,1RDX2@1224|Proteobacteria,1S3VS@1236|Gammaproteobacteria,3XPD0@561|Escherichia	1236|Gammaproteobacteria	U	General secretion pathway protein	gspG	GO:0002790,GO:0006810,GO:0008104,GO:0008150,GO:0009306,GO:0009987,GO:0015031,GO:0015833,GO:0032940,GO:0033036,GO:0042886,GO:0045184,GO:0046903,GO:0051179,GO:0051234,GO:0071702,GO:0071705	-	ko:K02456	ko03070,ko05111,map03070,map05111	M00331	-	-	ko00000,ko00001,ko00002,ko02044	3.A.15	-	-	N_methyl,T2SSG	ATGCGCGCAACGGATAAGCAACGCGGTTTTACATTACTGGAAATTATGGTGGTGATCGTCATTATCGGCGTACTTGCCAGCCTGGTGGTTCCTAACCTAATGGGCAATAAAGAAAAGGCGGATAAGCAAAAAGCCGTCAGCGATATTGTGGCGCTGGAAAACGCCCTTGATATGTACAAACTCGACAATCATCACTATCCAACCACAAATCAGGGGCTTGAATCCTTAGTAGAAGCGCCGACACTGCCACCGCTGGCCGCAAACTATAACAAGGAAGGTTATATCAAGCGTCTGCCTGCCGATCCCTGGGGCAATGATTATGTCCTCGTTAATCCTGGTGAACATGGTGCATACGATCTGCTTTCAGCAGGGCCCGATGGTGAAATGGGAACCGAGGACGACATCACCAACTGGGGTTTGAGCAAGAAGAAAAAGTAA	0.3885350318471338
10246-14395	155864.EDL933_5666	1.84e-280	766.0	COG0044@1|root,COG0044@2|Bacteria,1MUPA@1224|Proteobacteria,1RNYU@1236|Gammaproteobacteria,3XRN7@561|Escherichia	1236|Gammaproteobacteria	E	Catalyzes the hydrolytic cleavage of a subset of L- isoaspartyl (L-beta-aspartyl) dipeptides. Used to degrade proteins damaged by L-isoaspartyl residues formation	iadA	-	-	ko:K01305	-	-	-	-	ko00000,ko01000,ko01002	-	-	-	Amidohydro_1,Amidohydro_3	ATGATTGATTATACCGCAGCCGGTTTTACCCTGCTGCAGGGAGCGCATTTGTATGCGCCGGAAGATCGGGGAATTTGCGATGTCCTCGTCGCTAACGGCAAAATTATCGCCGTTGCCAGTAATATCCCTTCTGACATTGTACCGGACTGCACGGTTGTCGATCTCAGCGGGCAGATCCTCTGCCCAGGTTTTATTGATCAACACGTCCATTTGATTGGCGGTGGCGGCGAAGCAGGTCCCACGACGCGCACGCCGGAAGTGGCGTTAAGTCGTCTGACGGAAGCAGGCGTCACGTCAGTGGTTGGTCTGCTGGGCACCGACTCTATCTCTCGCCACCCGGAATCCCTGCTCGCCAAGACCCGTGCGCTCAATGAAGAAGGCATCAGCGCCTGGATGCTGACCGGCGCTTATCATGTCCCTTCCCGCACTATTACGGGTTCCGTGGAAAAAGACGTGGCGATTATCGATCGCGTGATTGGCGTGAAATGCGCCATCTCTGATCACCGTTCTGCCGCACCGGACGTTTATCACCTGGCTAATATGGCGGCGGAATCCCGCGTTGGCGGTTTGCTCGGCGGTAAACCTGGCGTCACCGTGTTCCACATGGGCGACAGCAAAAAGGCGTTACAGCCTGTCTATGACCTGCTGGAAAACTGCGATGTGCCGATTAGCAAGTTGCTGCCGACCCACGTTAACCGCAACGTTCCGTTGTTTGAGCAGGCGCTGGAGTTCGCGCGCAAAGGCGGCACCATCGATATCACCAGCAGCATTGACGAACCAGTCGCCCCTGCCGAAGGTATTGCCCGCGCCGTTCAGGCGGGTATTCCGCTGGCACGCGTCACCCTCAGCTCCGACGGCAACGGTAGCCAGCCGTTCTTCGATGACGAAGGGAATTTAACCCATATCGGTGTTGCCGGTTTTGAAACGTTGCTGGAAACCGTGCAGGTGCTGGTCAAAGATTATGATTTCAGTATCAGCGATGCCCTGCGCCCGCTCACCAGTAGCGTAGCCGGTTTCCTTAACCTGAGCGGGAAAGGCGAAATTCTGCCAGGCAATGACGCAGACTTACTGGTCATGACGCCAGAATTACGCATTGAGCAGGTATACGCTCGCGGCAAGCTGATGGTCAAAGACGGCAAAGCCTGCGTGAAAGGAACGTTTGAAACGGCATAA	0.9920763112181148
10723-12109	155864.EDL933_2742	1.84e-104	300.0	COG0229@1|root,COG0229@2|Bacteria,1RGWC@1224|Proteobacteria,1S5WI@1236|Gammaproteobacteria,3XM35@561|Escherichia	1236|Gammaproteobacteria	O	peptide-methionine (R)-S-oxide reductase activity	msrB	GO:0003674,GO:0003824,GO:0005488,GO:0005506,GO:0005575,GO:0005622,GO:0005623,GO:0005737,GO:0005829,GO:0006807,GO:0008150,GO:0008152,GO:0008270,GO:0009987,GO:0016491,GO:0016667,GO:0016671,GO:0019538,GO:0030091,GO:0033743,GO:0043167,GO:0043169,GO:0043170,GO:0044237,GO:0044238,GO:0044260,GO:0044267,GO:0044424,GO:0044444,GO:0044464,GO:0046872,GO:0046914,GO:0055114,GO:0071704,GO:1901564	1.8.4.12	ko:K07305	-	-	-	-	ko00000,ko01000	-	-	iAF1260.b1778,iB21_1397.B21_01735,iBWG_1329.BWG_1591,iE2348C_1286.E2348C_1905,iEC042_1314.EC042_1944,iEC55989_1330.EC55989_1947,iECBD_1354.ECBD_1866,iECB_1328.ECB_01747,iECDH10B_1368.ECDH10B_1916,iECDH1ME8569_1439.ECDH1ME8569_1722,iECD_1391.ECD_01747,iECH74115_1262.ECH74115_2502,iECIAI39_1322.ECIAI39_1275,iECNA114_1301.ECNA114_1824,iECO103_1326.ECO103_1964,iECP_1309.ECP_1726,iECSE_1348.ECSE_1949,iECSF_1327.ECSF_1639,iECSP_1301.ECSP_2350,iECUMN_1333.ECUMN_2067,iECW_1372.ECW_m1947,iECs_1301.ECs2487,iEKO11_1354.EKO11_1997,iETEC_1333.ETEC_1810,iEcDH1_1363.EcDH1_1864,iEcE24377_1341.EcE24377A_2002,iEcSMS35_1347.EcSMS35_1413,iG2583_1286.G2583_2225,iJO1366.b1778,iLF82_1304.LF82_1402,iNRG857_1313.NRG857_08905,iPC815.YPO2158,iSSON_1240.SSON_1385,iWFL_1372.ECW_m1947,iY75_1357.Y75_RS09320,iYL1228.KPN_01198,iZ_1308.Z2817	SelR	ATGGCTAATAAACCTTCGGCAGAAGAACTGAAAAAAAATTTGTCCGAGATGCAGTTTTACGTGACGCAGAATCATGGGACAGAGCCGCCATTTACGGGTCGTTTACTGCATAACAAGCGTGACGGCGTATATCACTGTTTGATCTGCGATGCCCCGCTGTTTCATTCCCAAACCAAGTATGATTCCGGCTGTGGCTGGCCCAGTTTCTACGAACCGGTGAGTGAAGAATCCATTCGTTATATCAAAGACTTGTCACATGGAATGCAGCGCATAGAAATTCGTTGCGGTAACTGTGATGCCCATCTGGGGCATGTCTTCCCTGACGGGCCGCAGCCAACGGGCGAACGTTATTGTGTTAACTCTGCTTCTTTACGCTTCACTGATGGTGAAAACGGCGAAGAAATCAACGGTTGA	0.99963429128699
11006-11259	199310.c0503	6.7599999999999996e-220	608.0	COG1940@1|root,COG1940@2|Bacteria,1MU94@1224|Proteobacteria,1RQ3P@1236|Gammaproteobacteria,3XNWZ@561|Escherichia	1236|Gammaproteobacteria	GK	Catalyzes the phosphorylation of fructose to fructose-6- P. Has also low level glucokinase activity in vitro. Is not able to phosphorylate D-ribose, D-mannitol, D-sorbitol, inositol, and L-threonine	mak	GO:0003674,GO:0003824,GO:0004396,GO:0005575,GO:0005622,GO:0005623,GO:0005737,GO:0005829,GO:0005975,GO:0005996,GO:0006793,GO:0006796,GO:0008150,GO:0008152,GO:0009987,GO:0016301,GO:0016310,GO:0016740,GO:0016772,GO:0016773,GO:0019200,GO:0019318,GO:0044237,GO:0044238,GO:0044262,GO:0044281,GO:0044424,GO:0044444,GO:0044464,GO:0046835,GO:0071704	2.7.1.2,2.7.1.4	ko:K00845,ko:K00847	ko00010,ko00051,ko00052,ko00500,ko00520,ko00521,ko00524,ko01100,ko01110,ko01120,ko01130,ko01200,map00010,map00051,map00052,map00500,map00520,map00521,map00524,map01100,map01110,map01120,map01130,map01200	M00001,M00549	R00299,R00760,R00867,R01600,R01786,R03920	RC00002,RC00017	ko00000,ko00001,ko00002,ko01000	-	-	iECSE_1348.ECSE_0415,iEcHS_1320.EcHS_A0462,iPC815.YPO3211,iS_1188.S0338,iYL1228.KPN_00337	ROK	GTGCGTATAGGTATCGATTTAGGCGGCACCAAAACTGAAGTGATTGCACTGGGCGATGCAGGGGAGCAGTTGTACCGCCATCGTCTGCCCACGCCGCGTGATGATTACCGGCAGACTATTGAAACGATCGCCACGTTGGTTGATATGGCGGAGCAGGCGACGGGGCAGCGCGGAACGGTAGGTATGGGCATTCCTGGCTCAATTTCGCCTTACACCGGTGTGGTGAAGAATGCCAATTCAACCTGGCTCAACGGTCAGCCATTCGATAAAGACTTAAGCGCGAGGTTGCAGCGGGAAGTGCGGCTGGCAAATGACGCCAACTGTCTGGCGGTTTCAGAAGCAGTAGATGGCGCGGCAGCGGGAGCGCAGACGGTATTTGCCGTGATTATCGGCACGGGATGCGGCGCGGGCGTGGCATTCAATGGGCGGGCGCATATCGGCGGCAATGGCACGGCAGGTGAGTGGGGACACAATCCGCTACCGTGGATGGACGAAGACGAACTGCGTTATCGCGAGGAAGTCCCTTGTTATTGCGGTAAACAAGGTTGTATTGAAACCTTTATTTCGGGCACGGGATTCGCGACGGATTATCGTCGTTTGAGCGGACATGCGCTGAAAGGCAGTGAAATTATCCGCCTGGTTGAAGAAAGCGATCCGGTAGCGGAACTGGCATTGCGTCGCTACGAGCTGCGGCTGGCAAAATCGCTGGCACATGTCGTGAATATTCTCGATCCGGATGTGATTGTCCTGGGGGGCGGGATGAGCAATGTAGACCGTTTATATCAAACGGTTCCGCAGTTGATTAAACAATTTGTCTTCGGCGGCGAATGTGAAACGCCGGTGCGTAAGGCGAAGCACGGTGATTCCAGCGGCGTACGCGGCGCTGCGTGGTTATGGCCACAAGAGTAA	0.99861335446317
10881-11775	469008.B21_01749	1.5200000000000002e-79	236.0	COG3189@1|root,COG3189@2|Bacteria,1MZ7H@1224|Proteobacteria,1S9PQ@1236|Gammaproteobacteria,3XPSR@561|Escherichia	1236|Gammaproteobacteria	S	Protein of unknown function, DUF488	yeaO	-	-	-	-	-	-	-	-	-	-	-	DUF488	ATGAATATTCAGTGCAAACGCGTTTATGATCCGGCTGAACAGAGCGATGGTTATCGCGTACTGGTCGACCGCCTCTGGCCGCGCGGTATCAAAAAAACCGATTTAGCCCTTGATGAGTGGGATAAAGAAATCACGCCGTCAACGGAACTGCGCAAAGCCTTTCACGGCGAAGTCGTCGATTTTGCAACCTTTCGCGAGCAATATCTTGCAGAACTGGCGCAACACGAGCAAGAAGGAAAGCGGCTGGCGGACATCGCCAAAAAACAGCCGCTGACCCTGCTCTACGCAGCAAAAAACACCACGCAGAACCATGCGCTGGTGCTGGCCGACTGGCTACGTAGCTTGTGA	0.9969219516654984
10758-13396	198214.SF3991	2.7e-164	459.0	COG0745@1|root,COG0745@2|Bacteria,1MVCB@1224|Proteobacteria,1RMW7@1236|Gammaproteobacteria	1236|Gammaproteobacteria	K	Response regulators consisting of a CheY-like receiver domain and a winged-helix DNA-binding domain	cpxR	GO:0003674,GO:0003700,GO:0005575,GO:0005622,GO:0005623,GO:0005737,GO:0005829,GO:0006355,GO:0008150,GO:0009889,GO:0009890,GO:0009891,GO:0009892,GO:0009893,GO:0010468,GO:0010556,GO:0010557,GO:0010558,GO:0010604,GO:0010605,GO:0010628,GO:0010629,GO:0010810,GO:0019219,GO:0019222,GO:0030155,GO:0031323,GO:0031324,GO:0031325,GO:0031326,GO:0031327,GO:0031328,GO:0044424,GO:0044444,GO:0044464,GO:0045892,GO:0045893,GO:0045934,GO:0045935,GO:0048518,GO:0048519,GO:0048522,GO:0048523,GO:0050789,GO:0050794,GO:0051171,GO:0051172,GO:0051173,GO:0051252,GO:0051253,GO:0051254,GO:0060255,GO:0065007,GO:0080090,GO:0140110,GO:1902679,GO:1902680,GO:1903506,GO:1903507,GO:1903508,GO:2000112,GO:2000113,GO:2001141	-	ko:K07662,ko:K19610	ko01503,ko02020,map01503,map02020	M00447,M00727,M00728,M00770	-	-	ko00000,ko00001,ko00002,ko02022	-	-	-	Response_reg,Trans_reg_C	ATGAATAAAATCCTGTTAGTTGATGATGACCGAGAGCTGACTTCCCTATTAAAGGAGCTGCTCGAGATGGAAGGCTTCAACGTGATTGTTGCCCACGATGGGGAACAGGCGCTTGATCTTCTGGACGACAGCATTGATTTACTTTTGCTTGACGTAATGATGCCGAAGAAAAATGGTATCGACACATTAAAAGCACTTCGCCAGACACACCAGACGCCTGTCATTATGTTGACGGCGCGCGGCAGTGAACTTGATCGCGTTCTCGGCCTTGAGCTGGGCGCAGATGACTATCTCCCGAAACCGTTTAATGATCGTGAGCTGGTGGCACGTATTCGCGCGATCCTGCGCCGTTCGCACTGGAGCGAGCAACAGCAAAACAACGACAACGGTTCACCGACACTGGAAGTTGATGCCTTAGTGCTGAATCCAGGCCGTCAGGAAGCCAGCTTCGACGGGCAAACGCTGGAGTTAACCGGTACTGAGTTTACCCTGCTCTATTTGCTGGCACAGCATCTGGGTCAGGTGGTTTCCCGTGAACATTTAAGCCAGGAAGTGTTGGGCAAACGCCTGACGCCTTTCGACCGCGCTATTGATATGCACATTTCCAACCTGCGTCGTAAACTGCCGGATCGTAAAGATGGTCACCCGTGGTTTAAAACCTTGCGTGGTCGCGGCTATCTGATGGTTTCTGCTTCATGA	0.999619053423948
10929-14203	316407.85676922	4.8099999999999995e-225	620.0	COG0324@1|root,COG0324@2|Bacteria,1MUB2@1224|Proteobacteria,1RMDU@1236|Gammaproteobacteria,3XMXU@561|Escherichia	1236|Gammaproteobacteria	J	Catalyzes the transfer of a dimethylallyl group onto the adenine at position 37 in tRNAs that read codons beginning with uridine, leading to the formation of N6-(dimethylallyl)adenosine (i(6)A)	miaA	GO:0003674,GO:0003824,GO:0006139,GO:0006396,GO:0006399,GO:0006400,GO:0006417,GO:0006725,GO:0006807,GO:0006950,GO:0008033,GO:0008150,GO:0008152,GO:0009266,GO:0009408,GO:0009451,GO:0009628,GO:0009889,GO:0009987,GO:0010467,GO:0010468,GO:0010556,GO:0010608,GO:0016070,GO:0016740,GO:0016765,GO:0019222,GO:0031323,GO:0031326,GO:0032268,GO:0033554,GO:0034248,GO:0034470,GO:0034605,GO:0034641,GO:0034660,GO:0043170,GO:0043412,GO:0043555,GO:0044237,GO:0044238,GO:0046483,GO:0050789,GO:0050794,GO:0050896,GO:0051171,GO:0051246,GO:0051716,GO:0052381,GO:0060255,GO:0065007,GO:0071704,GO:0080090,GO:0090304,GO:0140098,GO:0140101,GO:1901360,GO:1990497,GO:2000112,GO:2000765	2.5.1.75	ko:K00791	ko00908,ko01100,ko01110,map00908,map01100,map01110	-	R01122	RC02820	ko00000,ko00001,ko01000,ko01006,ko03016	-	-	-	IPPT	ATGAGTGATATCAGTAAGGCGAGCCTGCCTAAGGCGATTTTTTTGATGGGGCCGACGGCCTCCGGTAAAACGGCGTTAGCCATTGAGCTGCGTAAAATTTTACCAGTAGAGTTGATAAGCGTTGATTCTGCCCTTATTTACAAAGGGATGGATATCGGGACGGCGAAGCCGAACGCTGAAGAGTTACTCGCCGCGCCGCACCGATTGCTGGATATTCGCGATCCGTCGCAGGCTTACTCGGCTGCTGATTTTCGCCGCGATGCGCTGGCGGAAATGGCCGATATCACCGCGGCGGGGCGGATCCCACTGTTAGTGGGCGGTACGATGTTGTATTTCAAGGCATTGCTGGAAGGGTTGTCGCCGCTACCGTCGGCAGACCCGGAAGTACGGGCCAGAATTGAGCAACAGGCGGCAGAGCAAGGTTGGGAGTCATTGCATCGTCAACTTCAGGAGGTAGATCCGGTTGCGGCAGCAAGGATTCATCCAAATGATCCACAAAGGCTTTCCCGGGCACTGGAAGTTTTTTTCATTTCGGGTAAAACTTTAACGGAACTGACGCAAACGTCAGGAGACGCTCTACCGTATCAGGTGCATCAGTTCGCCATCGCCCCGGCGAGCCGTGAACTGCTCCATCAACGCATTGAGCAGCGTTTTCATCAGATGTTGGCTTCAGGTTTTGAAGCAGAAGTCCGGGCGCTTTTTGCCCGAGGAGATTTGCATACGGACTTGCCTTCCATTCGTTGCGTGGGTTATCGCCAGATGTGGTCTTACCTTGAAGGCGAAATCTCATACGATGAAATGGTTTATCGAGGTGTTTGCGCCACGAGACAGTTGGCGAAGCGGCAGATAACCTGGCTGCGTGGTTGGGAAGGGGTTCACTGGCTTGACAGTGAAAAACCAGAACAGGCGCGTGACGAAGTATTACAGGTTGTTGGTGCTATCGCAGGCTGA	0.9996952427391582
10949-14572	243265.plu2365	9.59e-62	191.0	COG2337@1|root,COG2337@2|Bacteria,1RH4Z@1224|Proteobacteria,1S4NQ@1236|Gammaproteobacteria	1236|Gammaproteobacteria	T	Toxic component of a toxin-antitoxin (TA) module	pemK	-	-	ko:K07171,ko:K18841	-	-	-	-	ko00000,ko01000,ko02048	-	-	-	PemK_toxin	ATGGAAAGAGGGGAAATCTGGCTTGTCTCGCTTGATCCTACCGCAGGTCATGAGCAGCAGGGAACGCGGCCGGTGCTGATTGTCACACCGGCGGCCTTTAATCGCGTGACCCGCCTGCCTGTTGTTGTGCCCGTAACCAGCGGAGGCAATTTTGCCCGCACTGCCGGCTTTGCGGTGTCGTTGGATGGTGTTGGCATACGTACCACAGGTGTTGTACGTTGCGATCAACCCCGGACAATTGATATGAAAGCACGGGGCGGAAAACGACTCGAACGGGTTCCGGAGACTATCATGAACGAAGTTCTTGGCCGCCTGTCCACTATTCTGACTTGA	0.230381251333313
10839-13174	155864.EDL933_3503	4.06e-113	325.0	COG3539@1|root,COG3539@2|Bacteria,1MZDF@1224|Proteobacteria,1SBTB@1236|Gammaproteobacteria,3XPZY@561|Escherichia	1236|Gammaproteobacteria	NU	Fimbrial protein	yfcR	-	-	-	-	-	-	-	-	-	-	-	Fimbrial	ATGAAAGGAGCTTATTCGGCCTGGGCGTGGTTATTGCTGTGTAGCATTGTGAGCACGCCTGTAATGGCGGGGAGTAAATCGGTTGCGATGGTCTTGCGTGTGCTCGTTGATGCCCCGCCGCCCTGTACGGTAACGGGTGCGAGCGTGGAGTTTGGTAATGTCTTCATTTCCAAGATCGATGGGGTAAGTTACAAACGCCCCATTGACTACTCGCTTGTGTGCAACAATCTGGCAATGGACGACCTGCGCTTAAATATGCAGGCAACCACAACCGTAATTAACGGAGAAACGGTAATCGATACGGGTATTGCCGGTTTTGGTATCCGTATTCAGAAAGTAAGCGATCACTCCATTTTGGATTTAACGCCTGGCGCATGGTTACCGTTTAACTTTTCATCTGGCGCACTGGCTCTGGAAGCGGTTCCTGTCGTGCAGAGCGGTGTATCGCTAACGGCGGCGGAATTTAGCGCCAGTGCCACAATTGTGGTGGATTATCAATGA	0.1186267637826471
10540-11041	155864.EDL933_3346	1.28e-253	694.0	COG4239@1|root,COG4239@2|Bacteria,1MUM5@1224|Proteobacteria,1RNUH@1236|Gammaproteobacteria,3XM4C@561|Escherichia	1236|Gammaproteobacteria	P	ABC transporter permease protein	yejE	GO:0005575,GO:0005623,GO:0005886,GO:0006810,GO:0006857,GO:0008150,GO:0015833,GO:0015893,GO:0016020,GO:0035672,GO:0042221,GO:0042493,GO:0042884,GO:0042886,GO:0042891,GO:0044464,GO:0050896,GO:0051179,GO:0051234,GO:0055085,GO:0071702,GO:0071705,GO:0071944	-	ko:K13895	ko02010,map02010	M00349	-	-	ko00000,ko00001,ko00002,ko02000	3.A.1.5.21,3.A.1.5.24	-	-	BPD_transp_1,OppC_N	ATGTCGCGACTCAACCCCGTCAATCAGGCCCGTTGGGCGCGTTTTCGCCATAACCGTCGCGGCTACTGGTCGTTATGGATTTTCCTCGTTTTGTTTGGTTTGAGTTTGTGTTCTGAACTTATCGCCAACGATAAACCGTTGCTGGTGCGTTATGACGGCAGTTGGTATTTCCCGTTGTTGAAAAACTACAGCGAAAGCGATTTTGGCGGCCCGCTGGCAAGTCAGGCTGATTATCAGGACCCGTGGCTGAAACAACGGCTGGAAAATAATGGCTGGGTACTGTGGGCACCGATTCGCTTTGGTGCTACCAGTATCAACTTTGCTACCGATAAGCCCTTCCCTTCTCCCCCCTCCCGGCAAAACTGGCTGGGAACGGATGCCAACGGCGGCGATGTGCTGGCACGTATTCTCTATGGCACGCGGATCTCGGTTCTGTTTGGCCTGATGCTGACTCTCTGTTCCAGCGTGATGGGCGTGCTGGCGGGGGCGCTACAAGGCTATTACGGCGGTAAGGTCGATCTCTGGGGGCAGCGCTTTATTGAAGTATGGTCGGGGATGCCAACGCTGTTTTTGATTATTCTGCTTTCCAGCGTTGTGCAACCTAACTTCTGGTGGCTGCTGGCAATTACTGTCTTATTTGGCTGGATGAGTCTGGTCGGCGTGGTGCGGGCGGAGTTTTTACGTACCCGCAATTTCGACTACATCCGCGCGGCACAGGCGCTTGGCGTCAGCGATCGCAGTATTATTCTGCGTCATATGTTGCCGAATGCAATGGTCGCTACCCTCACCTTTTTACCGTTTATTTTATGTAGTTCGATCACCACCCTGACCTCACTCGATTTCCTCGGCTTCGGTCTGCCGCTCGGTTCACCGTCACTCGGTGAACTGCTGTTACAAGGGAAAAATAACCTTCAGGCTCCGTGGCTTGGGATCACCGCCTTCTTGTCGGTGGCGATATTATTGTCTTTGCTGATCTTTATTGGTGAAGCCGTCCGCGACGCATTTGATCCTAATAAGGCGGTGTAG	0.9860268795904062
10893-12600	155864.EDL933_1694	7.84e-266	730.0	COG4591@1|root,COG4591@2|Bacteria,1MVV7@1224|Proteobacteria,1RMP9@1236|Gammaproteobacteria,3XMQJ@561|Escherichia	1236|Gammaproteobacteria	M	Part of an ATP-dependent transport system LolCDE responsible for the release of lipoproteins targeted to the outer membrane from the inner membrane. Such a release is dependent of the sorting-signal (absence of an Asp at position 2 of the mature lipoprotein) and of LolA	lolC	GO:0005575,GO:0005623,GO:0005886,GO:0008104,GO:0008150,GO:0016020,GO:0032991,GO:0033036,GO:0034613,GO:0044425,GO:0044459,GO:0044464,GO:0044872,GO:0044873,GO:0044874,GO:0051179,GO:0051641,GO:0070727,GO:0071944,GO:0072657,GO:0089705,GO:0098796,GO:0098797,GO:1990778	-	ko:K09808	ko02010,map02010	M00255	-	-	ko00000,ko00001,ko00002,ko02000	3.A.1.125	-	-	FtsX,MacB_PCD	ATGTACCAACCTGTCGCTCTATTTATTGGCCTGCGTTACATGCGTGGGCGTGCAGCGGATCGCTTCGGTCGTTTCGTCTCCTGGCTTTCTACCATCGGCATTACCCTCGGGGTGATGGCGCTGGTCACAGTATTGTCAGTGATGAACGGCTTTGAGCGCGAGCTGCAAAACAACATCCTTGGCCTGATGCCACAGGCAATTCTCTCTTCTGAGCATGGCTCTCTTAACCCGCAGCAACTCCCGGAAACGGCAGTCAAACTGGACGGCGTTAATCGCGTCGCACCTATTACTACCGGTGATGTGGTACTGCAAAGCGCGCGCAGCGTGGCGGTCGGGGTGATGCTGGGTATCGATCCGGCGCAAAAAGATCCACTAACGCCGTATCTGGTCAATGTGAAACAAACTGACCTCGAGCCGGGGAAATATAATGTCATCCTCGGCGAACAACTTGCCTCACAGCTAGGCGTTAATCGCGGTGATCAAATCCGCGTGATGGTGCCATCTGCCAGCCAGTTCACGCCGATGGGGCGTATTCCAAGTCAGCGCCTGTTCAATGTGATTGGTACTTTTGCCGCTAACAGTGAAGTCGATGGCTATGAAATGCTGGTGAATATTGAGGATGCCTCGCGTCTGATGCGTTATCCGGCAGGCAATATTACCGGCTGGCGTTTGTGGCTGGATGAGCCGCTGAAAGTTGACTCTTTAAGTCAGCAAAAACTGCCTGAAGGCAGCAAATGGCAGGACTGGCGTGATCGTAAAGGCGAGCTGTTCCAGGCCGTACGCATGGAAAAAAATATGATGGGCTTACTGCTGAGCCTGATTGTCGCCGTTGCGGCGTTTAACATTATTACCTCGCTGGGGCTGATGGTGATGGAGAAGCAGGGCGAAGTAGCGATCCTGCAAACGCAAGGCTTAACTCCGCGACAAATCATGATGGTCTTTATGGTGCAAGGGGCCAGCGCCGGGATTATCGGTGCGATCCTCGGAGCGGCGCTTGGCGCACTGCTTGCCAGCCAGTTAAATAATCTGATGCCGATAATCGGCGTCCTGCTTGATGGCGCGGCGCTGCCGGTGGCTATCGAACCTTTACAGGTCATTGTTATTGCGCTGGTGGCGATGGCTATCGCGCTGCTGTCTACGCTTTACCCTTCATGGCGCGCTGCCGCCACACAACCCGCTGAGGCTTTACGTTATGAATAA	0.9993295340261482
10358-12291	155864.EDL933_2967	6.58e-202	561.0	COG0697@1|root,COG0697@2|Bacteria,1MXX1@1224|Proteobacteria,1RPRZ@1236|Gammaproteobacteria,3XMGK@561|Escherichia	1236|Gammaproteobacteria	EG	inner membrane transporter YedA	yedA	GO:0003674,GO:0005215,GO:0005575,GO:0005623,GO:0005886,GO:0006810,GO:0008150,GO:0016020,GO:0022857,GO:0044464,GO:0051179,GO:0051234,GO:0055085,GO:0071944	-	-	-	-	-	-	-	-	-	-	EamA	ATGCGTTTCCGCCAGTTGTTACCGCTTTTTGGCGCGCTGTTTGCGTTGTATATCATTTGGGGCTCAACCTATTTTGTCATTCGGATTGGCGTGGAAAGCTGGCCTCCGTTAATGATGGCGGGTGTTCGATTCCTGGCAGCCGGTATTTTATTGCTGGCATTTTTACTACTGCGCGGACACAAACTCCCCCCGCTACGTCCGCTGCTCAATGCCGCGCTGATTGGCCTGTTATTGCTGGCTGTCGGTAATGGCATGGTGACGGTTGCCGAACATCAAAATGTTCCTTCCGGCATCGCCGCCGTAGTGGTTGCAACCGTGCCCCTCTTTACCCTGTGCTTCAGCCGCCTGTTTGGCATTAAAACGCGCAAACTGGAATGGGTGGGTATTGCCATTGGGCTTGCCGGAATCATCATGCTCAATAGCGGTGGAAATTTAAGCGGCAATCCGTGGGGCGCGATTCTGATTTTAATCGGCTCGATTAGCTGGGCGTTTGGCTCAGTTTATGGCTCGCGCATTACCTTACCTGTAGGGATGATGGCGGGTGCGATTGAGATGCTGGCGGCAGGCGTGGTGTTAATGATCGCGTCGATGATTGCGGGTGAAAAACTGACGGCGCTCCCTTCCCTTTCAGGCTTCCTTGCGGTCGGCTATCTGGCGCTGTTTGGTTCGATTATCGCCATCAACGCTTATATGTATTTAATCCGTAATGTCAGTCCGGCTCTCGCCACCAGCTACGCTTACGTTAACCCGGTGGTCGCGGTCTTGCTGGGTACGGGACTGGGTGGAGAAACACTGTCGAAGATTGAATGGCTGGCGCTCGGCGTAATTGTCTTCGCGGTGGTACTGGTCACGTTGGGAAAATATCTCTTTCCGGCAAAACCCGTAGTTGCTCCAGTTATTCAGGACGCATCAAGCGAGTAA	0.9946362722091854
11033-13162	155864.EDL933_3288	1.3e-213	591.0	COG1686@1|root,COG1686@2|Bacteria,1MWZA@1224|Proteobacteria,1RQBF@1236|Gammaproteobacteria,3XMMC@561|Escherichia	1236|Gammaproteobacteria	M	Belongs to the peptidase S11 family	pbpG	GO:0000003,GO:0000270,GO:0000910,GO:0003674,GO:0003824,GO:0004175,GO:0005575,GO:0005623,GO:0006022,GO:0006508,GO:0006807,GO:0007049,GO:0008150,GO:0008152,GO:0008233,GO:0009987,GO:0016043,GO:0016787,GO:0019538,GO:0019954,GO:0022402,GO:0022414,GO:0030203,GO:0032505,GO:0042221,GO:0042493,GO:0042597,GO:0043093,GO:0043170,GO:0044238,GO:0044464,GO:0045229,GO:0050896,GO:0051301,GO:0070011,GO:0071554,GO:0071555,GO:0071704,GO:0071840,GO:0140096,GO:1901135,GO:1901564	-	ko:K07262	-	-	-	-	ko00000,ko01000,ko01002,ko01011	-	-	iECO103_1326.ECO103_2610,iYL1228.KPN_02573	Peptidase_S11	ATGCCGAAATTTCGAGTTTCTTTATTTAGCCTGGCCCTGATGCTGGCTGTGCCTTTGGCACCGCAGGCCGTTGCGAAAACGGCAGCCGCTACCACCGCTTCACAACCGGAAATTGCCTCCGGTAGCGCGATGATTGTTGATCTGAATACCAACAAAGTGATCTATTCGAACCACCCGGATCTGGTGCGTCCGATTGCGTCTATCAGCAAATTAATGACTGCGATGGTCGTGCTGGATGCACGACTGCCGCTGGATGAAAAACTAAAAGTGGATATCAGCCAGACGCCGGAGATGAAAGGGGTCTATTCGCGCGTACGACTGAATAGCGAAATCAGCCGTAAAGATATGCTGTTGCTGGCGCTGATGTCTTCAGAAAACCGCGCGGCGGCAAGCCTTGCGCACCATTATCCCGGTGGTTACAAAGCCTTTATTAAGGCAATGAATGCGAAAGCGAAATCGCTCGGAATGAACAACACGCGCTTTGTTGAACCTACCGGATTGTCGGTGCATAACGTTTCAACCGCCCGTGACTTAACCAAACTGCTCATTGCCAGCAAACAATATCCGTTGATCGGGCAGTTAAGTACTACCCGGGAAGATATGGCAACCTTCTCTAACCCGACGTATACGCTGCCGTTCCGCAATACTAATCATCTGGTGTATCGCGATAACTGGAATATCCAGCTAACCAAAACCGGCTTTACCAATGCGGCGGGCCATTGTCTGGTGATGCGTACGGTTATCAATAATAAACCGGTGGCGCTGGTAGTGATGGATGCGTTTGGCAAATACACCCATTTTGCCGATGCCAGCCGCCTGCGTACCTGGATTGAAACCGGTAAAGTGATGCCTGTTCCGGCAGCAGCGTTAAGCTATAAAAAACAAAAAGCCGCCCAAATGGCGGCGGCGGGGCAGACGGCACAGAACGATTAA	0.9990704903544328
10129-10908	155864.EDL933_3113	3.890000000000001e-210	581.0	COG1210@1|root,COG1210@2|Bacteria,1MV5F@1224|Proteobacteria,1RMHB@1236|Gammaproteobacteria,3XNJT@561|Escherichia	1236|Gammaproteobacteria	M	UTP:glucose-1-phosphate uridylyltransferase activity	galF	GO:0003674,GO:0003824,GO:0003983,GO:0005575,GO:0005622,GO:0005623,GO:0005737,GO:0005829,GO:0016740,GO:0016772,GO:0016779,GO:0044424,GO:0044444,GO:0044464,GO:0051748,GO:0070569	2.7.7.9	ko:K00963	ko00040,ko00052,ko00500,ko00520,ko01100,ko01130,map00040,map00052,map00500,map00520,map01100,map01130	M00129,M00361,M00362,M00549	R00289	RC00002	ko00000,ko00001,ko00002,ko01000	-	-	-	NTP_transferase	ATGACGAATTTAAAAGCAGTTATACCGGTAGCAGGTCTTGGGATGCATATGTTGCCTGCCACTAAGGCGATTCCCAAAGAGATGCTACCGATCGTCGACAAGCCAATGATTCAGTACATTGTTGACGAGATTGTGGCTGCAGGGATCAAAGAAATCCTCCTGGTAACTCACGCGTCCAAGAACGCAGTCGAAAACCACTTCGACACCTCTTATGAATTAGAATCTCTCCTTGAACAGCGCGTGAAGCGTCAACTACTGGCGGAAGTACAATCTATCTGTCCGCCGGGCGTGACCATTATGAACGTGCGTCAGGGTGAACCTTTAGGTTTAGGCCACTCCATTTTATGTGCGCGACCTGCCATTGGTGACAATCCATTTGTCGTGGTGCTGCCAGACGTTGTGATCGACGACGCCAGCGCCGACCCGCTACGCTACAACCTTGCTGCCATGATTGCGCGCTTCAATGAAACGGGACGCAGCCAGGTGCTGGCAAAACGTATGCCGGGCGACCTCTCTGAATACTCCGTCATCCAGACCAAAGAACCGCTGGATCGTGAAGGCAAAGTCAGCCGCATTGTTGAATTTATCGAAAAGCCGGATCAGCCGCAGACGCTGGACTCAGACATCATGGCCGTTGGTCGATATGTGCTTTCTGCCGATATTTGGCCGGAACTGGAACGTACTCAGCCTGGTGCATGGGGACGTATTCAGCTGACTGATGCCATTGCTGAGCTGGCAAAAAAACAATCCGTTGATGCAATGCTGATGACTGGCGACAGTTACGACTGCGGTAAAAAAATGGGCTATATGCAGGCGTTTGTGAAGTATGGACTACGCAACTTGAAAGAAGGGGCGAAGTTCCGCAAAGGTATCGAGAAGCTGTTAAGCGAATAA	0.906972846128059
10250-11855	155864.EDL933_4437	1.2899999999999998e-150	424.0	COG3155@1|root,COG3155@2|Bacteria,1MW2K@1224|Proteobacteria,1RMDJ@1236|Gammaproteobacteria,3XMZK@561|Escherichia	1236|Gammaproteobacteria	Q	Displays glyoxalase activity, catalyzing the conversion of glyoxal to glycolate	elbB	GO:0005575,GO:0005622,GO:0005623,GO:0005737,GO:0005829,GO:0006629,GO:0006720,GO:0008150,GO:0008152,GO:0008299,GO:0008610,GO:0009058,GO:0009893,GO:0009987,GO:0019216,GO:0019222,GO:0019747,GO:0031323,GO:0031325,GO:0044237,GO:0044238,GO:0044249,GO:0044255,GO:0044424,GO:0044444,GO:0044464,GO:0045828,GO:0045834,GO:0048518,GO:0048522,GO:0050789,GO:0050794,GO:0065007,GO:0071704,GO:0080090,GO:1901576	-	-	-	-	-	-	-	-	-	-	DJ-1_PfpI	ATGAAGAAAATTGGCGTAATTCTGAGCGGATGCGGCGTCTATGACGGTTCTGAAATTCATGAAGCGGTGTTGACGTTGTTAGCTATTTCACGCAGCGGTGCGCAGGCGGTCTGCTTTGCACCGGATAAGCAGCAGGTTGATGTTATCAATCATTTAACTGGCGAAGCGATGACGGAAACGCGCAATGTGCTGATTGAAGCGGCACGAATAACGCGCGGTGAAATCCGTCCTCTGGCCCAGGCCGATGCCGCTGAACTGGATGCGTTGATTGTGCCGGGGGGGTTTGGCGCGGCAAAGAATTTAAGCAATTTTGCCAGTCTTGGTCGCGAATGCACCGTTGACCGTGAATTAAAGGCGCTGGCACAAGCGATGCATCAGGCCGGAAAACCGCTTGGTTTTATGTGTATTGCCCCGGCGATGCTGCCGAAAATTTTCGATTTCCCGCTGCGTTTGACCATCGGTACTGATATCGATACCGCAGAAGTGCTGGAAGAGATGGGCGCGGAGCATGTGCCGTGTCCTGTCGATGATATCGTGGTTGATGAAGACAATAAGATTGTCACCACCCCGGCATATATGCTGGCGCAGAACATTGCAGAAGCGGCGAGCGGCATTGATAAGCTGGTTTCCCGCGTGCTGGTTCTGGCTGAATGA	0.9991009660805168
10999-13270	469008.B21_00237	0.0	867.0	COG1073@1|root,COG1073@2|Bacteria,1N5CG@1224|Proteobacteria,1RR2Y@1236|Gammaproteobacteria,3XM8M@561|Escherichia	1236|Gammaproteobacteria	S	Displays esterase activity toward pNP-butyrate	frsA	GO:0003674,GO:0003824,GO:0005575,GO:0006109,GO:0006629,GO:0008150,GO:0008152,GO:0009894,GO:0016020,GO:0016298,GO:0016787,GO:0016788,GO:0019222,GO:0043470,GO:0044238,GO:0050789,GO:0065007,GO:0071704,GO:0080090	-	ko:K11750	-	-	-	-	ko00000,ko01000	-	-	-	DUF1100	ATGACACAGGCAAACCTGAGCGAAACCCTGTTCAAACCCCGCTTTAAACATCCTGAAACCTCGACGCTAGTCCGCCGCTTTAATCACGGCGCACAACCGCCTGTGCAGTCGGCCCTTGATGGTAAAACCATCCCTCACTGGTATCGCATGATTAACCGTCTGATGTGGATCTGGCGCGGCATTGACCCACGTGAAATCCTCGACGTCCAGGCGCGTATTGTGATGAGCGATGCCGAACGTACCGACGATGATTTATACGATACGGTGATTGGCTACCGCGGCGGCAACTGGATTTATGAGTGGGCTACCCAGGCGATGGTGTGGCAACAAAAAGCCTGTGCGGAAGAAGATCCGCAACTCAGCGGTCGACACTGGCTGCATGCGGCTACGTTGTACAACATTGCTGCCTATCCTCATCTGAAAGGAGATGACCTGGCCGAGCAAGCGCAGGCTTTGTCAAACCGCGCCTATGAAGAGGCCGCTCAGCGTCTGCCGGGCACGATGCGGCAGATGGAGTTTACCGTACCCGGCGGTGCGCCCATCACCGGCTTTTTGCATATGCCGAAAGGTGATGGCCCGTTCCCGACAGTATTAATGTGTGGTGGTCTGGATGCGATGCAGACGGACTATTACAGCCTGTATGAACGTTATTTTGCGCCGCGCGGCATTGCGATGCTGACTATTGATATGCCGTCGGTGGGCTTTTCTTCAAAATGGAAGCTCACCCAGGACTCCAGCCTGTTGCATCAGCACGTCTTAAAGGCGCTGCCTAACGTACCGTGGGTAGATCACACTCGCGTCGCGGCCTTTGGTTTCCGTTTCGGCGCTAACGTTGCCGTGCGTCTGGCATACCTTGAATCGCCGCGTCTGAAAGCGGTTGCCTGTCTTGGTCCGGTAGTTCATACCCTGTTGAGTGATTTTAAGTGCCAGCAACAGGTGCCGGAAATGTATCTTGACGTTCTGGCGAGCCGTTTGGGGATGCATGATGCTTCCGACGAAGCGTTGCGCGTGGAGCTGAATCGCTATTCATTAAAAGTGCAAGGATTGCTGGGACGTCGCTGCCCAACGCCAATGTTATCAGGCTACTGGAAGAACGATCCGTTCAGCCCGGAAGAGGACTCACGCTTAATCACCTCATCATCTGCTGACGGTAAATTGTTAGAGATCCCATTTAACCCGGTGTATCGGAATTTTGACAAAGGTCTTCAGGAAATCACCGACTGGATCGAAAAACGATTGTGTTAA	0.998765733093591
10819-13105	155864.EDL933_1908	4.24e-140	395.0	COG0193@1|root,COG0193@2|Bacteria,1MX1P@1224|Proteobacteria,1RPK3@1236|Gammaproteobacteria,3XNIA@561|Escherichia	1236|Gammaproteobacteria	J	The natural substrate for this enzyme may be peptidyl- tRNAs which drop off the ribosome during protein synthesis	pth	GO:0003674,GO:0003824,GO:0004045,GO:0005575,GO:0005622,GO:0005623,GO:0005737,GO:0006508,GO:0006515,GO:0006807,GO:0008150,GO:0008152,GO:0009056,GO:0009057,GO:0009987,GO:0016787,GO:0016788,GO:0019538,GO:0030163,GO:0043170,GO:0044237,GO:0044238,GO:0044248,GO:0044257,GO:0044260,GO:0044265,GO:0044267,GO:0044424,GO:0044464,GO:0051603,GO:0052689,GO:0071704,GO:0140098,GO:0140101,GO:1901564,GO:1901565,GO:1901575	3.1.1.29	ko:K01056	-	-	-	-	ko00000,ko01000,ko03012	-	-	-	Pept_tRNA_hydro	GTGACGATTAAATTGATTGTCGGCCTGGCGAACCCCGGTGCTGAATACGCCGCAACGCGACATAATGCTGGTGCCTGGTTCGTTGACTTACTGGCAGAGCGTTTGCGCGCTCCGCTGCGCGAAGAGGCTAAATTCTTTGGTTATACTTCGCGAGTCACTCTTGGAGGCGAAGATGTCCGCCTGTTAGTCCCGACTACATTTATGAATCTCAGCGGCAAAGCCGTTGCGGCGATGGCCAGTTTTTTCCGCATTAATCCGGACGAAATTCTGGTGGCCCACGACGAACTGGATCTGCCTCCTGGCGTCGCCAAATTTAAATTGGGCGGTGGCCATGGTGGTCACAATGGACTGAAAGACATCATCAGTAAATTGGGTAATAACCCTAACTTTCACCGTTTACGCATCGGAATCGGTCATCCGGGCGATAAAAATAAAGTTGTCGGTTTTGTGTTAGGCAAACCGCCTGTTAGTGAACAGAAGTTAATTGATGAAGCCATCGACGAAGCGGCGCGTTGTACTGAAATGTGGTTTACAGATGGCTTGACCAAAGCAACGAACCGATTGCACGCCTTTAAAGCGCAATAA	0.9994361990674429
10916-11852	316407.85676799	2.04e-47	152.0	2DW8T@1|root,33Z39@2|Bacteria,1NXYX@1224|Proteobacteria,1SQ8M@1236|Gammaproteobacteria	1236|Gammaproteobacteria	-	-	yjbL	-	-	-	-	-	-	-	-	-	-	-	-	ATGTTGAAGATAATACCCGGTGCAACTGGATACTTTAATAAAACACTCAATTCAAATCAATTCGATAATGAAGATGCAATCAAAGATAAATTAGATAATAGAGGTTCAATCAAAGGTAAATTAAATAATATATATGGTAAATCTATTGATTATGCAGCGCTGCGTCATCGGGATATAATTATTGCAAAAATAGATTTGTTTATTCAACGAATCACGCATAATTTATGGCATGCACGTAAAAAAATGTGTTTTTAA	0.4226830829244506
10977-10669	362663.ECP_4450	1.66e-106	308.0	COG1476@1|root,COG1476@2|Bacteria,1QVBH@1224|Proteobacteria,1T2B6@1236|Gammaproteobacteria	1236|Gammaproteobacteria	K	Helix-turn-helix XRE-family like proteins	-	-	-	-	-	-	-	-	-	-	-	-	HTH_31	ATGGGTAAAAAAACAGCACCGTTACTCCCTTATACGAATCAGATGCTTAGTGAATTTGGTGAGCGGCTGAAACTTGCTCGTTTACGACGCAGGCTTACCGCAAAGCAAGTTGCTGAACGTGCTGGGATGTCGCCAATAACATTGCGCTCTCTGGAGTCAGGAAGTGCAGGGGTCACGATAGGGGCATATTTGTCTGTGATGCAGGTTTTGGGCCTGGAAACGGATTTAAATAAGCTTGCAGCTGAAGACGACTTAGGGCGTCAGCTCCAGGATTCCCGTTTGATTAAAAAAAGAGGGCTTTCTCGTTCATCAGGTAAAAATGAAGAAGGTATTCAGACAGACCCTTTTCAAACGAGGTATGAGAAAGAAGGTTTACTCACCACGGATTTAACAGCACTGGCAGAAGGCTCAACGCCATCTATTACAGGAGAAACATCAACCTCTCTTGCAGCACTATTAAAACCGATAAAAAAACCGTTAAAAGGAAATTAA	0.1717154786212781
10738-11941	316407.85675937	1.02e-117	340.0	COG0363@1|root,COG0363@2|Bacteria,1R8UH@1224|Proteobacteria,1RY0A@1236|Gammaproteobacteria,3XNZ8@561|Escherichia	1236|Gammaproteobacteria	G	galactosamine-6-phosphate isomerase activity	agaI	GO:0003674,GO:0003824,GO:0005575,GO:0005622,GO:0005623,GO:0005737,GO:0005829,GO:0016853,GO:0016860,GO:0016861,GO:0043877,GO:0044424,GO:0044444,GO:0044464	-	ko:K02080	ko00052,map00052	-	R08365	RC00163	ko00000,ko00001,ko01000	-	-	iB21_1397.B21_02959,iECB_1328.ECB_03008,iECD_1391.ECD_03008,iECNA114_1301.ECNA114_3225,iECSF_1327.ECSF_2979	Glucosamine_iso	GTGAAGCTCGACGAATGGGTGGATCTGCCATTAACGATGCCTGGTACCTGCGAAACTTTCCTGCAACAGCATATCGTGCAGCCGCTGGGGCTACGTGAAGACCAGCTCATCAGCTTTCGCTCCGAAGAGATAAATGAGACAGAGTGCGAACGGGTAACGAACCTGATTGCGCGCAAAGGCGGTCTGGATTTATGCGTTCTCGGATTGGGGAAAAACGGTCATCTTGGGCTGAACGAACCGGGAGAAAACCTGCAACCGGCCTGCCATATCAGTCAACTTGATGCCAGAACACAGCAACATGAGATGTTAAAAACCGCGGGTCGCCCCGTGACTCGTGGGATCACCTTAGGCCTGAAGGATATTCTCAATGCCCGCGAGGTTTTGTTACTGGTGACTGGCGAAGGAAAGCAGGATGCGACAGAACGTTTTCTCACGGCTAAAGTCTCTACCTCTATCCCGGCTTCGTTTTTGTGGCTGCACAGTAACTTTATTTGTTTAATTAATACCTAA	0.9632919879316124
10986-14487	29495.EA26_08310	1.09e-158	449.0	COG3833@1|root,COG3833@2|Bacteria,1QA3Z@1224|Proteobacteria,1RQ00@1236|Gammaproteobacteria,1XW8X@135623|Vibrionales	135623|Vibrionales	P	Binding-protein-dependent transport system inner membrane component	-	-	-	ko:K15772	ko02010,map02010	M00491	-	-	ko00000,ko00001,ko00002,ko02000	3.A.1.1.16,3.A.1.1.2	-	-	BPD_transp_1	ATGGATAAATTTTTACGTAAAATATCAACGCTCTTAGTTTATCTTTTTTTAATCTGCAACTCCATTCTTGTGCTTGGGCCAGTGATATGGACGATAATGGCATCTTTTAAAAAAGGGAATAATCTATTTAGTTCAACATTTAGTGGCATCGAGTTTACATTTGACCACTACATAACGTTGTTCACGGATACGCCATATATGCAGTGGTATTTGAACACTTTCATTCTTGCTACCGCTAACATGTTAATTTCACTGTTCGTTGTGACGATGACCGCCTACGTTTTTTCAAGGTATCGATTTCGTGGAAAGCGTAATACTTTAATGAGTATTCTTGTATTGCAAATGTTTCCTGCATTTTTATCAATGACTGCAATTTATATCCTGCTATCAAAGGCCAATTTGATAGACACATATACTGGGTTGCTTCTGGTTTATGTAACCGGTTCATTGCCCTTCATGACGTGGTTGGTAAAAGGTTATTTTGATGCTATTCCAACTTCTTTGGATGAGGCCGCTAAAATAGATGGAGCAGGGCATCTGACTATTTTTATTCAGATAATATTGCCATTGGCTAAGCCGATTCTCGTTTTCGTTGGATTAGTTTTGTTCACTGGACCATGGATGGACTTCATCTTGCCAACGTTGGTGCTTCGTAGTGAGGATAAAATGACCCTGGCGATTGGAATTTTTAGTTGGATTGCTTCTAATTCAGCAGAGAATTATACGCTTTTTGCTGCTGGGGCGCTTTTAGTTGCAGTACCTATCACATTGTTATTTGTATTCACACAGAAGCATATAACTACTGGACTTGTTAGCGGTGCCGTTAAGGAATAA	0.1509157955688294
10468-14979	642227.HA49_19980	2.14e-06	51.2	COG3783@1|root,COG3783@2|Bacteria,1N1DX@1224|Proteobacteria,1SAB6@1236|Gammaproteobacteria,4BV8Z@82986|Tatumella	1236|Gammaproteobacteria	C	Cytochrome b562	cybC	-	-	ko:K15536	-	-	-	-	ko00000	-	-	-	Cytochrom_B562	ATGCAGAAAAGCAATAAAGTTATAATCAGCTGTGGTATGGCATTATATTTTTTGTGTGGGGGGATTACAGTGGCAGAAGAACTTGATGAAAGCATGCAAGTTCTTGCAAGGAATATGAGTGTACTTCAGTCATCAATGGATAAAAAGGAGCTTCTTGAAGCTCTTGACAGAATGGATGATGCTGTAGATGAGTCAATGAAGCGTCTTCCTGAGAGCATTTCACCGGCTGATGAAGAAGGGAAGAATGACTATATAAAAGAACTTCAAAAGCTTGAAAAAGAGATTATGCTGGCGAAACAAAAAGTCTTATCGGGACAGTTATCAGATATACCCGATTCGGTAAACAAGATGAATAAAATCAGAGTTGAGGGGCATGATAAATTCAGATAA	0.219516654984305
11190-14719	1229485.AMYV01000083_gene3485	2.53e-52	174.0	2BVH1@1|root,32QVP@2|Bacteria,1RGI1@1224|Proteobacteria,1S56Y@1236|Gammaproteobacteria	1236|Gammaproteobacteria	S	Type-IV b secretion system, inner-membrane complex component	-	-	-	ko:K12214	-	-	-	-	ko00000,ko02044	3.A.7.10.1,3.A.7.9.1	-	-	T4BSS_DotI_IcmL	ATGACCGAAAATACCGAGCCATCCTCGCCATCACATCCGGCACCTGACCCGGAAATACTGAAGAGCACAATCAGGGCTATGAAGCAGTCAGAACAGCGGGCAAATAATGTCCCTGCGCTGATAAAAGCGCTTTTATGTACGGGCACATGTCTTCTTATCAGTATTACTGGTAACGCCATTCAGTACTGGCACTCAACGAATGTGGAGCGCGAATATTTCGCTACAGACAATGGTCGTCTGGTCAGGCTGGCACCAACAAGTCAGCCAGCATGGAGTCAGAATGATGCAATGGCCTTTGGCAGCCAGGCACTGGCGACCGCATTCAACCTGGATTTTGTGCACTATCGTTCACAGATCTCCTCCCTGTCTCCGCGTTTTTCTGACGAAGGTTTTGTCGGATATGTGAATGCATTACAGGCATCTAACATTCTGGAGACGATCAAGAAAGAGAAGATGAATCTGACCGCCACGACAGGTGCTGGCGTTCTGGTACGACAGGGACAAATGTCCGACGGCGTATGGTTCTGGACATTCCAGTATCCTGTCCGTATGCGTCTGGTCGGCCAGACAACCAGCAAGCCAGAACAGTCTTTTGTTTTCGAAATCACCATCCAGCGTGTTGACCCCAGACTGAAACCATCCGGTATGGAAATCCGGCAGATGATCTCCCGTAACGCCGGACCGAACTCCTGA	0.1286837533904245
10182-14559	155864.EDL933_5536	1.75e-174	487.0	COG1349@1|root,COG1349@2|Bacteria,1QM4U@1224|Proteobacteria,1RNN2@1236|Gammaproteobacteria,3XNF0@561|Escherichia	1236|Gammaproteobacteria	K	Represses ulaG and the ulaABCDEF operon	ulaR	GO:0003674,GO:0005488,GO:0006139,GO:0006351,GO:0006725,GO:0006807,GO:0008150,GO:0008152,GO:0009058,GO:0009059,GO:0009987,GO:0010467,GO:0016070,GO:0018130,GO:0019438,GO:0019842,GO:0030246,GO:0031406,GO:0031418,GO:0032774,GO:0034641,GO:0034645,GO:0034654,GO:0036094,GO:0043167,GO:0043168,GO:0043170,GO:0043177,GO:0044237,GO:0044238,GO:0044249,GO:0044260,GO:0044271,GO:0046483,GO:0048029,GO:0048037,GO:0050662,GO:0071704,GO:0090304,GO:0097659,GO:1901360,GO:1901362,GO:1901576	-	ko:K03477	-	-	-	-	ko00000,ko03000	-	-	-	DeoRC,HTH_DeoR	ATGACTGAAGCACAAAGACATCAAATCCTCCTGGAAATGCTCGCACAATTGGGCTTTGTGACCGTTGAGAAAGTCGTTGAGCGTCTGGGAATTTCGCCTGCCACTGCGCGACGCGATATCAATAAACTTGACGAAAGCGGCAAACTGAAAAAAGTGCGCAATGGCGCAGAAGCTATTACCCAACAGCGCCCGCGCTGGACGCCGATGAATCTGCATCAGGCGCAGAATCACGATGAAAAAGTACGTATCGCTAAAGCGGCCTCGCAGCTGGTTAATCCGGGCGAAAGCGTAGTCATCAACTGCGGCTCCACCGCGTTTCTGCTTGGGCGGGAAATGTGTGGCAAGCCAGTGCAAATCATCACTAATTATCTACCGCTGGCAAATTACCTGATCGATCAAGAACATGACAGCGTGATCATTATGGGCGGACAGTACAACAAAAGTCAGTCCATCACTTTAAGCCCGCAGGGCAGCGAAAACAGTCTCTATGCCGGGCACTGGATGTTTACCAGCGGCAAAGGACTGACAGCAGAAGGGTTGTATAAAACCGATATGCTGACGGCAATGGCAGAGCAGAAGATGCTGAGCGTGGTAGGGAAACTGGTGGTACTGGTTGATAGCAGTAAGATTGGCGAACGCGCGGGAATGCTTTTTAGCCGTGCCGATCAAATTGATATGCTGATCACCGGCAAAAATGCTAACCCGGAAATCCTGCAACAACTGGAAGCGCAAGGGGTCAGCATTCTGCGTGTTTAA	0.9985066894218756
10745-10413	693444.D782_0677	3.02e-05	50.1	2E7VA@1|root,332A4@2|Bacteria,1NW88@1224|Proteobacteria,1SP15@1236|Gammaproteobacteria	1236|Gammaproteobacteria	-	-	-	-	-	-	-	-	-	-	-	-	-	-	-	GTGCGACAAATCAACACCGGGCTTAATACCAGAGAAATTATTCTGGAAATGATTGACGAAGCAGATGCCCCCCCGTTTGCTGAGCAGCGGACCTGGCATCGCAGGCGAATCGCTTTTCTATGTGATTGCATCAGCGTTGCTGTCGACTACGGCTTCTTCTGTTCTGTCTCTCAGCAGTCAATAATGAACATAACCAAGATGGCTGAAGATGTATGGATAACAGAAAGTAAAACGACCCAACTCATTGATATTTGGCAACAACTTAAACAGCTTTATCCGCCAGAAACTATTCCCTACGCCCAGAAGTTACCCACTAAGGAATTGCTTGAACTGCTACTTTCTAGTCCTGACGATCTTCGAATAATTGAAATTCCTGACATCATCGGTGATGTTTTTGATGACCAAACCTGGATTCGATTATTCAAAAAACACTTTGCTGATGTTATTCAGCTACGATGTGATGTGTAA	0.155578581659708
10694-12509	469008.B21_04286	1.08e-56	176.0	2CANG@1|root,2ZQAY@2|Bacteria,1PAJD@1224|Proteobacteria,1SVGZ@1236|Gammaproteobacteria,3XREI@561|Escherichia	1236|Gammaproteobacteria	-	-	ybfK	-	-	-	-	-	-	-	-	-	-	-	-	ATGCAGAAACCCTTATCAGTCCGGTGGCTGATAATACAAGGGTTAACAGAGAATGAGCACTGCGGAATACAGGCATATGCCTGTAATACAGAGAGTCAGGAAGACCTGTACGCTGAAGTGCCCTTAGTCGGTAGACTAACGGGCATTGAAGAAGTGAAAGTCGAAGCTATTGCGATGAGCAAACTTCATAATATGAGTTGTCCGCCTTATATGGGGCATAGTGCGGCTGTTATTTTCCATTTAATTTACCTTTCCTGA	0.1798220217596684
10726-10568	1440052.EAKF1_ch0668	2.55e-42	139.0	2E4GN@1|root,32ZBU@2|Bacteria,1N77S@1224|Proteobacteria,1SCDN@1236|Gammaproteobacteria,3XPWP@561|Escherichia	1236|Gammaproteobacteria	S	cellular response to DNA damage stimulus	ybiJ	GO:0006950,GO:0006974,GO:0008150,GO:0009987,GO:0033554,GO:0050896,GO:0051716	-	ko:K12151	-	-	-	-	ko00000,ko02048	-	-	-	DUF1471	ATGAAAACTATCAATACTGTTGTTGCTGCTATGGCTCTTTCAACTCTGTCATTTGGCGTGTTCGCGGCGGAACCGGTAACGGCATCCCAGGCACAGAACATGAATAAAATCGGCGTGGTTTCTGCCGATGGCGCATCCACCCTCGATGCCCTGGAAGCGAAACTGGCTGAGAAAGCCGCGGCGGCCGGTGCCAGTGGATACAGCATCACTTCTGCCACCAACAACAATAAATTAAGCGGTACTGCGGTAATTTATAAGTAA	0.998765733093591
11033-14335	155864.EDL933_4447	4.74e-211	583.0	COG0329@1|root,COG0329@2|Bacteria,1Q7AX@1224|Proteobacteria,1RRZG@1236|Gammaproteobacteria,3XP47@561|Escherichia	1236|Gammaproteobacteria	H	Neu5Ac) to form pyruvate and N-acetylmannosamine (ManNAc) via a Schiff base intermediate	nanA	GO:0003674,GO:0003824,GO:0005488,GO:0005515,GO:0005575,GO:0005622,GO:0005623,GO:0005737,GO:0005829,GO:0006040,GO:0006054,GO:0006082,GO:0008150,GO:0008152,GO:0008747,GO:0009056,GO:0009987,GO:0016054,GO:0016829,GO:0016830,GO:0016833,GO:0016999,GO:0017001,GO:0017144,GO:0019262,GO:0019752,GO:0042737,GO:0042802,GO:0043436,GO:0044237,GO:0044248,GO:0044281,GO:0044282,GO:0044424,GO:0044444,GO:0044464,GO:0046348,GO:0046395,GO:0071704,GO:1901135,GO:1901136,GO:1901575	4.1.3.3,4.3.3.7	ko:K01639,ko:K01714	ko00261,ko00300,ko00520,ko01100,ko01110,ko01120,ko01130,ko01230,map00261,map00300,map00520,map01100,map01110,map01120,map01130,map01230	M00016,M00525,M00526,M00527	R01811,R10147	RC00159,RC00600,RC03062,RC03063	ko00000,ko00001,ko00002,ko01000	-	-	iAF1260.b3225,iAPECO1_1312.APECO1_3218,iB21_1397.B21_03036,iBWG_1329.BWG_2926,iE2348C_1286.E2348C_3497,iEC042_1314.EC042_3509,iEC55989_1330.EC55989_3638,iECABU_c1320.ECABU_c36330,iECBD_1354.ECBD_0522,iECB_1328.ECB_03085,iECDH10B_1368.ECDH10B_3402,iECDH1ME8569_1439.ECDH1ME8569_3113,iECD_1391.ECD_03085,iECH74115_1262.ECH74115_4542,iECIAI1_1343.ECIAI1_3367,iECNA114_1301.ECNA114_3298,iECO103_1326.ECO103_3966,iECO26_1355.ECO26_4324,iECOK1_1307.ECOK1_3639,iECP_1309.ECP_3308,iECS88_1305.ECS88_3602,iECSF_1327.ECSF_3050,iECSP_1301.ECSP_4194,iECUMN_1333.ECUMN_3699,iECs_1301.ECs4098,iETEC_1333.ETEC_3486,iEcDH1_1363.EcDH1_0481,iEcE24377_1341.EcE24377A_3707,iEcHS_1320.EcHS_A3413,iEcolC_1368.EcolC_0481,iG2583_1286.G2583_3945,iJO1366.b3225,iJR904.b3225,iSDY_1059.SDY_3400,iSFV_1184.SFV_3250,iSF_1195.SF3261,iSFxv_1172.SFxv_3573,iSSON_1240.SSON_3366,iS_1188.S3478,iSbBS512_1146.SbBS512_E3551,iUMN146_1321.UM146_00280,iUTI89_1310.UTI89_C3655,iY75_1357.Y75_RS16725,iZ_1308.Z4583	DHDPS	ATGGCAACGAATTTACGTGGCGTAATGGCTGCACTCCTGACTCCTTTTGATCAACAACAAGCACTGGATAAAGCGAGTCTGCGCCGCCTGGTTCAGTTCAATATTCAGCAGGGCATTGACGGTTTATACGTGGGTGGTTCGACCGGCGAAGCCTTTGTACAAAGCCTTTCCGAGCGTGAACAGGTACTGGAAATCGTCGCCGAAGAGGCGAAAGGTAAGATTAAACTCATCGCCCACGTCGGTTGCGTCAGCACCGCCGAAAGCCAACAACTTGCGGCATCGGCTAAACGTTATGGCTTCGATGCCGTCTCCGCCGTCACGCCGTTCTACTATCCTTTCAGCTTTGAAGAACACTGCGATCACTATCGGGCAATTATTGATTCGGCGGATGGTTTGCCGATGGTGGTGTACAACATTCCAGCCCTGAGTGGGGTAAAACTGACCCTGGATCAGATCAACACACTTGTTACATTGCCTGGCGTAGGTGCGCTGAAACAGACCTCTGGCGATCTCTATCAGATGGAGCAGATCCGTCGTGAACATCCTGATCTGGTGCTCTATAACGGTTACGACGAAATCTTCGCCTCTGGCCTGCTGGCGGGCGCTGATGGTGGTATCGGTAGTACCTACAACATCATGGGCTGGCGCTATCAGGGGATCGTTAAGGCGCTGAAAGAAGGCGATATCCAGACCGCGCAGAAACTGCAAACTGAATGCAACAAAGTCATTGATTTACTGATCAAAACGGGTGTATTCCGCGGCCTGAAAACTGTTCTGCATTATATGGATGTCGTTTCTGTGCCGCTGTGCCGCAAACCGTTTGGTCCGGTAGATGAAAAATATCTGCCAGAACTGAAGGCGCTGGCCCAGCAGTTGATGCAAGAGCGCGGGTGA	0.9978514613110656
10932-14006	199310.c4449	1.36e-241	663.0	COG0463@1|root,COG0463@2|Bacteria,1R4XG@1224|Proteobacteria,1RZPV@1236|Gammaproteobacteria	1236|Gammaproteobacteria	M	Glycosyl transferase, family 2	-	-	-	ko:K12983	-	-	-	-	ko00000,ko01000,ko01003,ko01005	-	GT2	iETEC_1333.ETEC_3866,iEcHS_1320.EcHS_A3834,iEcolC_1368.EcolC_0086	Glycos_transf_2	ATGAGCAATGATTACCCTTTAGTATCCATAATAATACCGACGTATAATTCATCTGATTACATTACTGAAACTCTAACGAAATTAGAAAAACAAACTTACCCAAATTTTGAAATTGTTATTGTTAATGATGGTTCTAAAGATAACACATCAAGTGTTTTGAGAGAGTATGGGTTAACCCACTCTCGATTAATTATTATCAATAAAGAAAATGGCGGTGTTTCGTCTGCCAGGAATACAGGTATCCGCAAGGCGCAAGGACAGTTTATATGTTTTATGGATGATGATGATGAGATAGATCCTAACTATCTGCTGAAGATGTATTCCAGACAACATGAGACGGGAGGGGATGCGATTTATTGTGGGCTTTATGGCCATCATATAAAAAATGGTGTTACTTACTCACCTATAAATACAGATTTTAATGAAGGGTCTTTACTTTTCGATTTTTTTTATAAAAAGGTCAGATTCCATATAGGATGCTTGTTTATAAGAAAACAACTCCTGGAAGATAATAATCTTTTTTTTGATGAAGATTTACGACTAGGAGAAGATCTGGATTTTATCTATCGACTGCTAATTACATGCGATATGTATGCGGTTCCATATTATATGTATAAGCATAACTATAGAGAAAATTCCTTAATGAACTCATGTAGAACCATCACTCATTATCGACATGAGTCATTTGCGCACGAAAGAATCTACTCTTCTGTGATGCAGTTATACAAAGGTAACCGGAAAGAAGAAATTCATACATTATTGAGTAAAAATAGAACTTATCATAAAACTCGTTATTTATGGAATGTTCTACTTAATGGCGATTTTGAATTATTAAATCAATTAGTTGAAAGCAATGAAAAAGAATTGAAAGATTGTAATCTTCTTGGCAAGAGAGATAAGAGGCGAGCAAAGATATTAGCATCAAAAAACTATATTCTCTGGAGGATGGTAAGACTGGTAAATAGAAAAAAGAATAAACGTTAG	0.2987840185292414
10879-12997	155864.EDL933_4053	2.25e-54	170.0	COG4794@1|root,COG4794@2|Bacteria,1N6RK@1224|Proteobacteria,1SCHY@1236|Gammaproteobacteria	1236|Gammaproteobacteria	U	type iii secretion	spaQ	-	-	ko:K22508	-	-	-	-	-	-	-	-	Bac_export_3	ATGGATGACATTGTTTTTGCAGGGAATAGGGCGCTGTATCTGATTTTAGTTATGTCTGCAGGACCTATTGCAGTAGCGACATTTGTTGGTTTATTGGTAGGGCTTTTTCAAACGGTAACGCAGTTGCAAGAACAGACGTTGCCATTTGGCGTGAAATTATTGTGCGTAAGTATTTGCTTTTTTTTAATGAGCGGATGGTATGGTGAAAAATTATATTCTTTTGGTATTGAAATGCTGAATTTAGCATTTGCGAGAGGATAG	0.6844390942614208
10816-14144	754331.AEME01000001_gene4247	9.94e-27	99.4	COG3440@1|root,COG3440@2|Bacteria,1NE0N@1224|Proteobacteria,1RNM6@1236|Gammaproteobacteria,3XQ3Z@561|Escherichia	1236|Gammaproteobacteria	V	HNH endonuclease	-	-	-	ko:K07454	-	-	-	-	ko00000	-	-	-	HNH_2	ATGCGGGTACTGGTATTGGATGCGGTAAACGGCGGAGAGATCATTGAGAGGTCATTCTGGGATTTTGACGGAAAAATTATTGCGTTGCCACAGGTGCGTAAAAATTACCCTTTTGAGGGGGTTGTAGAGTGGCATCGGAAAGAGTTTTTTAGGGGGTGA	0.1772163471794715
11086-13681	155864.EDL933_4160	1.4e-95	278.0	COG0816@1|root,COG0816@2|Bacteria,1RDHZ@1224|Proteobacteria,1S96Q@1236|Gammaproteobacteria,3XPKW@561|Escherichia	1236|Gammaproteobacteria	J	Could be a nuclease involved in processing of the 5'-end of pre-16S rRNA	yqgF	GO:0000966,GO:0000967,GO:0003674,GO:0003824,GO:0004518,GO:0004527,GO:0004529,GO:0004536,GO:0005575,GO:0005622,GO:0005623,GO:0005737,GO:0005829,GO:0006139,GO:0006259,GO:0006364,GO:0006396,GO:0006725,GO:0006807,GO:0008150,GO:0008152,GO:0008296,GO:0008408,GO:0009987,GO:0010467,GO:0016070,GO:0016072,GO:0016787,GO:0016788,GO:0016796,GO:0016895,GO:0022613,GO:0034470,GO:0034471,GO:0034641,GO:0034660,GO:0042254,GO:0043170,GO:0044085,GO:0044237,GO:0044238,GO:0044260,GO:0044424,GO:0044444,GO:0044464,GO:0046483,GO:0071704,GO:0071840,GO:0090304,GO:0090305,GO:0140097,GO:1901360	-	ko:K07447	-	-	-	-	ko00000,ko01000	-	-	-	RuvX	ATGAGTGGAACCTTACTCGCCTTCGACTTCGGCACCAAAAGCATTGGCGTAGCGGTCGGCCAACGCATTACCGGCACCGCTCGCCCTTTGCCTGCAATTAAAGCACAGGACGGTACGCCGGACTGGAACCTCATCGAACGTTTACTGAAAGAGTGGCAGCCAGACGAAATCATCGTCGGTTTACCGCTGAATATGGACGGCACCGAACAGCCGTTAACCGCCAGAGCGCGTAAATTTGCTAACCGTATTCATGGTCGTTTCGGTGTTGAAGTAAAGCTCCATGACGAGCGTCTTAGCACCGTGGAGGCACGTTCCGGTCTGTTTGAACAGGGCGGCTATCGGGCGCTCAACAAAGGCAAAATCGACTCTGCCTCTGCGGTTATTATTCTCGAAAGCTATTTCGAGCAGGGATATTAA	0.999649529150032
11143-14132	1141136.K4F707_9CAUD	1.93e-14	75.1	4QEJG@10239|Viruses,4R02Y@35237|dsDNA viruses no RNA stage,4QU8Z@28883|Caudovirales,4QI5Z@10662|Myoviridae	10662|Myoviridae	-	-	-	-	-	-	-	-	-	-	-	-	-	-	-	ATGACAGTCAGCAGCACGATTTCCGTTTTTTGCCGCGACGGGGTGTTCCGTACCGTTTACTGCCACCTGCACGGGGAGCCGACCTGGAACGGTCGCATCCTGCATACCCACTATGCCACCGGTCAGCAGGCCGAAGCCCTGGTTGAACACGGTGATATCCGTTGCCTCGGTCCCCGTTGCGACAAACCCGCCGGGCATACGCTTCAGAACCCGGTGGACGGTGTGACGGCTTATTACGGACGTGACAGTGGTTTCCGGATGGACAGTGAGGCGCGTGAGTACCGTTCTTTCAGGGAGGCTATTGCCACTGAAAGCACTGAAGAGGTGCGCTTCCATTATGTGTTCATCGACGGCTACTGGAAGGTGATGTACCGCACGCCGGAAGGCTGGAAGATGAAAGCGCTCGCGCTGGCACTGCGTCGCTGTCCGAAATGA	0.2978849846097583
11134-12037	155864.EDL933_4300	0.0	904.0	COG0531@1|root,COG0531@2|Bacteria,1MWXV@1224|Proteobacteria,1RPPM@1236|Gammaproteobacteria,3XQFH@561|Escherichia	1236|Gammaproteobacteria	E	transmembrane transporter activity	ygjI	GO:0005575,GO:0005623,GO:0005886,GO:0016020,GO:0044464,GO:0071944	-	-	-	-	-	-	-	-	-	-	AA_permease_2	ATGTCTGATACCAAACGTAATACAATCGGCAAATTCGGCTTGCTCTCGCTGACTTTTGCCGCCGTTTACAGCTTTAACAACGTTATCAATAATAATATTGAGCTTGGACTGGCCTCGGCACCGATGTTTTTCCTCGCGACGATTTTTTATTTTATTCCCTTCTGTCTGATCATCGCAGAATTTGTTTCGTTAAATAAAAACTCAGAAGCCGGTGTCTACGCGTGGGTAAAAAGTTCGCTGGGCGGACGTTGGGCATTTATTACTGCCTATACCTACTGGTTCGTAAACCTGTTCTTTTTCACCTCGCTGTTGCCGCGCGTTATTGCTTATGCTTCGTATGCCTTCCTCGGCTATGAATATATTATGACGCCGGTTGCCACCACCATTATCAGTATGGTGCTGTTCGCCTTCTCCACCTGGGTTTCCACCAACGGGGCGAAAATGTTGGGGCCAATTACCTCCGTCACTTCAACGCTGATGCTGCTGTTAACGCTCTCCTACATTTTACTGGCAGGTACGGCGCTGGTTGGCGGCGTACAGCCTGCTGACCCCATCACCGTTGACGCGATGATCCCGAACTTCAACTGGGCGTTCCTCGGCGTTACCACCTGGATCTTTATGGCCGCAGGTGGCGCGGAGTCCGTCGCTGTGTACGTTAACGACGTCAAAGGCGGTTCGAAATCGTTCGTTAAAGTGATCATCCTCGCCGGGATTTTTATCGGTGTACTATATTCCGTCTCCTCGGTGCTGATTAACGTCTTCGTCAGCAGCAAAGAGTTGAAATTTACTGGCGGATCGGTGCAGGTATTCCACGGCATGGCGGCGTATTTTGGTCTGCCGGAAGCGTTGATGAATCGCTTTGTCGGTCTGGTGTCCTTTACCGCAATGTTCGGTTCCCTGCTGATGTGGACCGCAACGCCGGTGAAAATTTTCTTCTCCGAAATCCCGGAAGGCATCTTTGGTAAGAAAACCGTCGAACTTAACGAAAACGGCGTTCCGGCGCGCGCAGCGTGGATCCAGTTCCTGATCGTCATCCCGCTGATGATTATCCCGATGCTCGGTTCCAATACTGTGCAGGATCTGATGAATACTATTATTAATATGACCGCCGCAGCGTCCATGCTTCCGCCGTTATTCATCATGCTGGCTTACCTGAATTTACGCGCCAAATTAGATCACCTGCCACGCGATTTCCGTATGGGCTCCCGCCGCACCGGTATTATCGTTGTTTCAATGCTGATTGCGATATTTGCCGTAGGGTTTGTCGCTTCGACATTCCCGACTGGCGCGAATATTCTGACCATCATTTTTTATAACGTCGGCGGTATTGTTATATTCCTTGGCTTTGCGTGGTGGAAATACAGTAAATATATAAAGGGATTAACGGCTGAAGAGCGCCATATTGAAGCGACGCCAGCCAGCAATGTTGATTAA	0.9850364184926704
10897-10453	155864.EDL933_0090	1.83e-258	708.0	COG0472@1|root,COG0472@2|Bacteria,1MUTK@1224|Proteobacteria,1RNIG@1236|Gammaproteobacteria,3XP7V@561|Escherichia	1236|Gammaproteobacteria	M	First step of the lipid cycle reactions in the biosynthesis of the cell wall peptidoglycan	mraY	GO:0000270,GO:0003674,GO:0003824,GO:0005575,GO:0006022,GO:0006023,GO:0006024,GO:0006807,GO:0008150,GO:0008152,GO:0008963,GO:0009058,GO:0009059,GO:0009252,GO:0009273,GO:0009987,GO:0016020,GO:0016740,GO:0016772,GO:0016780,GO:0030203,GO:0034645,GO:0042546,GO:0043170,GO:0044036,GO:0044038,GO:0044085,GO:0044237,GO:0044249,GO:0044260,GO:0070589,GO:0071554,GO:0071704,GO:0071840,GO:1901135,GO:1901137,GO:1901564,GO:1901566,GO:1901576	2.7.8.13	ko:K01000	ko00550,ko01100,ko01502,map00550,map01100,map01502	-	R05629,R05630	RC00002,RC02753	ko00000,ko00001,ko01000,ko01011	9.B.146	-	iEC042_1314.EC042_0088,iECABU_c1320.ECABU_c00920,iECED1_1282.ECED1_0088,iECH74115_1262.ECH74115_0095,iECSP_1301.ECSP_0090,iECs_1301.ECs0091,iG2583_1286.G2583_0091,iSDY_1059.SDY_0117,iZ_1308.Z0097,ic_1306.c0105	Glycos_transf_4,MraY_sig1	ATGTTAGTTTGGCTGGCCGAACATTTGGTCAAATATTATTCCGGCTTTAACGTCTTTTCCTATCTGACGTTTCGCGCCATCGTCAGCCTGCTGACCGCGCTGTTCATCTCATTGTGGATGGGCCCGCGTATGATTGCTCATTTGCAAAAACTTTCCTTTGGTCAGGTGGTGCGTAACGACGGTCCTGAATCACACTTCAGCAAGCGCGGTACGCCGACCATGGGCGGGATTATGATCCTGACGGCGATTGTGATCTCCGTACTGCTGTGGGCTTACCCGTCCAATCCGTACGTCTGGTGCGTGTTGGTGGTGCTGGTAGGTTACGGTGTTATTGGCTTTGTTGATGATTATCGCAAAGTAGTGCGTAAAGACACCAAAGGGTTGATCGCTCGTTGGAAGTATTTCTGGATGTCGGTCATTGCGCTGGGTGTCGCCTTCGCGCTGTACCTTGTTGGCAAAGACACGCCCGCAACGCAGCTGGTGGTCCCATTCTTTAAAGATGTGATGCCGCAACTGGGGCTGTTCTACATTCTGCTGGCTTACTTCGTCATTGTGGGTACTGGCAACGCGGTAAACCTGACCGATGGTCTTGACGGTCTGGCAATTATGCCGACCGTATTTGTCGCCGGTGGTTTTGCGCTGGTGGCGTGGGCGACCGGCAACATGAACTTTGCCAGCTATTTACACATACCATATCTGCGACACGCCGGGGAACTGGTTATTGTCTGTACCGCGATAGTCGGGGCAGGGCTGGGCTTCCTGTGGTTTAACACCTATCCGGCGCAGGTCTTTATGGGCGATGTAGGTTCGCTGGCGTTAGGTGGTGCGTTAGGCATTATCGCCGTACTGCTGCGTCAGGAATTCCTGCTGGTGATTATGGGGGGCGTGTTCGTGGTAGAAACGCTTTCCGTCATCCTGCAGGTCGGCTCCTTTAAACTGCGCGGACAACGTATTTTCCGCATGGCACCGATTCATCACCACTATGAACTGAAAGGCTGGCCGGAACCGCGCGTCATTGTGCGTTTCTGGATTATTTCGCTGATGCTGGTCCTGATTGGTCTGGCAACGCTGAAGGTACGTTAA	0.9997866699174108
11189-10229	362663.ECP_0236	1.69e-93	273.0	COG3518@1|root,COG3518@2|Bacteria,1RE8H@1224|Proteobacteria,1S45J@1236|Gammaproteobacteria	1236|Gammaproteobacteria	S	type VI secretion system lysozyme-related protein	-	-	-	ko:K11905	-	M00334	-	-	ko00000,ko00002,ko02044	-	-	-	GPW_gp25	ATGCAAAGACGGGATTCAGGGCCAACCAGCAGTCTTTTTGAACGTATTCGTGAGGCGGCCAACCCGCCTTCATACCAGAATACAAAAGAAGCACTGATACGTTCCATCAGACGTAACCTGCGACAGGTCCTGAATACCCGCTCCGGCAGTTGTTATGGCTCACCAGAGCTGGGGATTACTGATTTAAATGATGAATCGCTGGCCTCCAGCGATTTCAGACGAGAAATCCGTAAGTCCATTAGCCAGTGCATTTTACATTACGAACCTCGTATTACCGATGTTGTTGTTACGGCTGCGGCACCGGATGAATACGCCCCTGTGGAACTACGTTTTCATATTGTGGCTACGGTCGATGTCAGCGAAACCAGGGGAGTGTTTGAATTTGACATTTTGCTGGACAATCATCAACGCTATTGTGTGGAGTGA	0.102489866821077
10480-13534	1440052.EAKF1_ch4120c	3.13e-42	138.0	2E5U3@1|root,330IE@2|Bacteria,1N71V@1224|Proteobacteria,1SCS7@1236|Gammaproteobacteria,3XPZQ@561|Escherichia	1236|Gammaproteobacteria	S	Protein of unknown function (DUF2594)	yecF	-	-	-	-	-	-	-	-	-	-	-	DUF2594	ATGAGTACGCCTGATTTTTCTACTGCCGAGAATAATCAAGAACTGGCAAATGAAGTCTCCTGCCTGAAAGCGATGCTGACGCTGATGCTGCAGGCGATGGGACAAGCTGACGCGGGCCGCGTGATGTTAAAGATGGAAAAACAGCTTGCGCTGATCGAAGACGAAACCCAGGCTGCAGTATTTTCCAAAACGGTTAAGCAAATTAAACAAGCCTACCGTCAGTAA	0.9972876603785084
10939-13221	155864.EDL933_0880	2.09e-70	212.0	2E7G2@1|root,331YY@2|Bacteria,1NCN9@1224|Proteobacteria,1SCN0@1236|Gammaproteobacteria	1236|Gammaproteobacteria	S	phage tail assembly protein T	-	-	-	-	-	-	-	-	-	-	-	-	Phage_tail_T	ATGCGGCTTGCCCGGGAGTTCCGGCGGGCAGACTGGCGGCGGATGCTGTCGGAAATGTCGGCCACTGAGCTTGGTGAGTGGGGCGATTATTTCCGGATGCAGAGCTTCAGTGATGTGTGGATGGATGCGCAGTTTGCCTCGCTGAAGGCATTGATCGTGAGAATGGTGTCCGGTAGCAGTGATGCTGCGGTGGCTGATTTCAGCCTTTTACCGGAAGAGAACGGGATACCGGAGCGAACGGACGAAGAACTGATGCATCTTGGGGAAGGTATTTCCGGAGGTGTGCGTTATGGACCAGATAGCCAACCTGGTCATTGA	0.419239325876939
11113-12908	199310.c1716	3.96e-89	261.0	COG2350@1|root,COG2350@2|Bacteria,1MZ9Z@1224|Proteobacteria,1S8UC@1236|Gammaproteobacteria,3XPWC@561|Escherichia	1236|Gammaproteobacteria	S	YCII-related domain	yciI	GO:0005575,GO:0005622,GO:0005623,GO:0005737,GO:0005829,GO:0044424,GO:0044444,GO:0044464	-	ko:K05527,ko:K09780	-	-	-	-	ko00000,ko03000	-	-	-	YCII	ATGCATGGTCTTAACAAAGACATCATCTTTCCGTTGCAGATCTTCGCCCTTTCAAATAACGTACTTTACAACTTTCCCGAACAAGGAGTTGTGCCCGTGTTGTATGTTATTTACGCTCAAGACAAAGCTGATAGCCTCGAAAAACGCCTTTCCGTTCGTCCGGCACATTTAGCACGTTTACAGTTACTGCATGATGAAGGTCGTTTGTTGACAGCTGGTCCAATGCCAGCGGTAGACAGTAACGATCCAGGGGCTGCGGGATTTACTGGCTCAACCGTTATTGCTGAATTTGAATCGCTGGAAGCAGCTCAGGCCTGGGCCGATGCTGACCCGTACGTAGCGGCAGGAGTCTATGAACACGTTTCAGTGAAACCATTTAAGAAAGTGTTCTGA	0.9983543107914546
10867-13373	155864.EDL933_0697	6.14e-87	255.0	COG0239@1|root,COG0239@2|Bacteria,1MZNH@1224|Proteobacteria,1S9GR@1236|Gammaproteobacteria,3XPQE@561|Escherichia	1236|Gammaproteobacteria	D	Important for reducing fluoride concentration in the cell, thus reducing its toxicity	crcB	GO:0003674,GO:0005215,GO:0005575,GO:0005623,GO:0005886,GO:0005887,GO:0006810,GO:0006811,GO:0006820,GO:0008150,GO:0008509,GO:0015075,GO:0015103,GO:0015318,GO:0015698,GO:0016020,GO:0016021,GO:0022857,GO:0031224,GO:0031226,GO:0034220,GO:0044425,GO:0044459,GO:0044464,GO:0051179,GO:0051234,GO:0055085,GO:0071944,GO:0098656,GO:0098660,GO:0098661,GO:1903424,GO:1903425	-	ko:K06199	-	-	-	-	ko00000,ko02000	1.A.43.1,1.A.43.2,1.A.43.3	-	-	CRCB	GTGTTACAACTTCTTTTAGCAGTTTTTATTGGCGGTGGTACGGGAAGCGTGGCGAGATGGCTGTTAAGTATGCGATTTAACCCGCTGCATCAGGCGATTCCGTTGGGGACGCTGGCAGCAAACCTGATTGGGGCATTCATCATAGGAATGGGATTCGCCTGGTTCAGCAGGATGACGAACATTGATCCAGTGTGGAAAGTATTAATCACCACCGGATTTTGTGGCGGTCTAACAACCTTCTCAACATTTTCGGCAGAAGTGGTGTTTTTGTTACAAGAGGGCCGCTTTGGCTGGGCGTTACTGAACGTTTTCGTCAACCTTCTGGGGTCTTTTGCCATGACAGCACTGGCTTTCTGGCTGTTTTCGGCCTCAACCGCACACTAA	0.9993447718891902
10838-12596	155864.EDL933_0947	7.41e-136	384.0	COG1882@1|root,COG1882@2|Bacteria,1MWBF@1224|Proteobacteria,1RMEK@1236|Gammaproteobacteria,3XN60@561|Escherichia	1236|Gammaproteobacteria	C	formate C-acetyltransferase activity	ybiW	GO:0005575,GO:0005622,GO:0005623,GO:0005737,GO:0005829,GO:0044424,GO:0044444,GO:0044464	2.3.1.54	ko:K00656	ko00620,ko00640,ko00650,ko01100,ko01120,map00620,map00640,map00650,map01100,map01120	-	R00212,R06987	RC00004,RC01181,RC02742,RC02833	ko00000,ko00001,ko01000	-	-	-	Gly_radical,PFL-like	ATGACCACACTGAAACTGGACACGCTCAGCGACCGCATTAAAGCGCACAAAAATGCGCTGGTGCATATTGTGAAACCGCCGGTTTGTACCGAGCGCGCGCAGCACTATACCGAGATGTATCAACAACATCTCGATAAGCCGATCCCTGTACGTCGCGCGCTGGCGCTGGCACATCACCTGGCGAATCGCACTATCTGGATCAAGCACGATGAGTTGATCATCGGCAACCAGGCAAGCGAAGTTCGCGCCGCGCCGATCTTCCCGGAATATACTGTCTCGTGGATCGAAAAAGAGATTGATGATCTGGCAGATCGTCCCGGTGCTGGCTTTGCGGTGAGCGAAGAGAACAAACGCGTTCTGCATGAAGTGTGCCCGTGGTGGCGCGGTCAGACGGTACAGGATCGCTGCTACGGCATGTTTACCGATGAGCAAAAAGGTCTGCTGGCGACCGGAATCATTAAAGCGGAAGGCAATATGACCTCCGGCGATGCGCACCTGGCGGTGAATTTCCCGCTGCTGCTGGAAAAAGGCTTGATGGTCTGCGCGAGAAAGTAG	0.9994209612044008
10462-12466	155864.EDL933_2562	2.66e-224	618.0	28I61@1|root,2Z895@2|Bacteria,1NE22@1224|Proteobacteria,1RS77@1236|Gammaproteobacteria,3XNM8@561|Escherichia	1236|Gammaproteobacteria	J	Trans-acting protein required for termination of DNA replication. Binds to DNA replication terminator sequences (terA to terF) to prevent the passage of replication forks. The termination efficiency will be affected by the affinity of this protein for the terminator sequence	tus	GO:0003674,GO:0003676,GO:0003677,GO:0005488,GO:0005575,GO:0005622,GO:0005623,GO:0005737,GO:0006139,GO:0006259,GO:0006260,GO:0006261,GO:0006274,GO:0006275,GO:0006725,GO:0006807,GO:0008150,GO:0008152,GO:0008156,GO:0009058,GO:0009059,GO:0009889,GO:0009890,GO:0009892,GO:0009987,GO:0010556,GO:0010558,GO:0010605,GO:0019219,GO:0019222,GO:0031323,GO:0031324,GO:0031326,GO:0031327,GO:0034641,GO:0034645,GO:0043111,GO:0043170,GO:0043565,GO:0044237,GO:0044238,GO:0044249,GO:0044260,GO:0044424,GO:0044464,GO:0045005,GO:0045934,GO:0046483,GO:0048519,GO:0048523,GO:0050789,GO:0050794,GO:0051052,GO:0051053,GO:0051171,GO:0051172,GO:0060255,GO:0065007,GO:0071704,GO:0071807,GO:0080090,GO:0090304,GO:0090329,GO:0097159,GO:1901360,GO:1901363,GO:1901576,GO:2000104,GO:2000112,GO:2000113	-	ko:K10748	-	-	-	-	ko00000,ko03032	-	-	-	Ter	ATGGCGCGTTACGATCTCGTAGACCGACTCAACACTACTTTTCGCCAGATGGAACAAGAGCTGGCTGCATTTGCCGCTCATCTTGAGCAACACAAGCTATTGGTTGCCCGCGTGTTCTCTTTGCCGGAGGTAAAAAAAGAGGATGAGCATAATCCGCTTAATCGTATTGAGGTGAAACAACATCTCGGCAACGACGCGCAGTCGCAGGCGTTGCGTCATTTCCGTCATTTATTTATTCAACAACAGTCCGAAAATCGCAGCAGCAAAGCAGCTGTCCGTCTGCCTGGCGTGTTGTGTTACCAGGTCGATAACCTTTCGCAAGCAGCGTTGGTCAGTCATATTCAGCACATCAATAAACTCAAGACCACGTTCGAGCATATCGTCACGGTTGAATCAGAACTCCCCACCGCGGCACGTTTTGAATGGGTGCATCGTCATTTGCCGGGGCTGATCACCCTTAATGCTTACCGCACGCTCACCGTTCTGCACGATCCCGCCACTTTACGCTTTGGTTGGGCTAATAAACATATCATTAAGAATTTGCATCGTGATGAAGTCCTGGCACAGCTGGAAAAAAGCCTGAAATCACCACGCAGTGTCGCACCGTGGACGCGCGAGGAGTGGCAAAGAAAACTGGAGCGAGAGTATCAGGATATCGCTGCCCTGCCACAGAATGCGAAGTTAAAAATCAAACGTCCGGTGAAGGTGCAGCCGATTGCCCGCGTCTGGTACAAAGGAGATCAAAAACAAGTCCAACACGCCTGCCCTACACCGCTGATTGCACTGATTAATCGGGATAATGGTGCGGGCGTGCCGGACGTTGGTGAGTTGTTAAATTACGATGCCGACAATGTGCAGCACCGTTATAAACCTCAGGCGCAGCCGCTTCGTTTGATCATTCCACGGCTGCACCTGTATGTTGCAGATTAA	0.9988876359979276
10879-13558	316407.85674390	3.52e-61	187.0	COG1690@1|root,COG1690@2|Bacteria,1MUHA@1224|Proteobacteria,1RN50@1236|Gammaproteobacteria	1236|Gammaproteobacteria	S	release factor H-coupled RctB family protein	rtcB	-	6.5.1.3	ko:K14415,ko:K18148	ko01501,map01501	-	-	-	ko00000,ko00001,ko01000,ko03016	-	-	-	RtcB	ATGGAATGGTACATGGGCAAATATATTCGTCCCTTATCCGATGCGGTATTTACCATCGCATCTGATGACCTGTGGATCGAGAGTTTAGCGATCCAACAATTACACACCACGGCAAATTTACCCAACATGCAGCGCGTAGTGGGGATGCCAGATTTACACCCCGGACGCGGCTACCCGATTGGCGCAGCGTTCTTCTCTGTTGGTCGTTTTTACCCGACAAGACGTCGCGGTAACGGTGCTGGAAACAGAAACGGGCCGCTACTCTGA	0.988434461951056
11033-14100	198214.SF3023	4.5e-50	159.0	COG0236@1|root,COG0236@2|Bacteria,1NHQD@1224|Proteobacteria,1SA25@1236|Gammaproteobacteria	1236|Gammaproteobacteria	IQ	acyl carrier protein	AKN40_0794	-	-	-	-	-	-	-	-	-	-	-	PP-binding	ATGGTAAATCGTGAAATAGTAATGGATTACATCCTTTCCTGTTTACAGGATTTGGTCGAAAACGGTGTGGAAATTAAGCCCGACAGCGATCTCGTCAACGATCTTGGCCTGGAGTCGATCAAAGTGATGGATCTCTTAATGATGCTGGAAGACAGATTCGATATTTCCATTCCTATTAATATTCTGCTGGATGTCAAAACCCCTGCGCAATTAATGGAAACTCTACTTCCATGGCTGGAGAATAAATAA	0.787492762015055
10535-13133	199310.c2492	1.4699999999999998e-284	778.0	COG0524@1|root,COG1349@1|root,COG0524@2|Bacteria,COG1349@2|Bacteria,1R52G@1224|Proteobacteria,1RN4W@1236|Gammaproteobacteria,3XRHA@561|Escherichia	1236|Gammaproteobacteria	GK	helix_turn_helix, Deoxyribose operon repressor	rbsK	-	-	-	-	-	-	-	-	-	-	-	HTH_DeoR,PfkB	ATGAAATTTGAACGCCATCATGAAATATTGAAACGACTCAGTAAATTCGGTTCTGTAAAAGTATCCGATCTGTCCAATAGCCTCAATGTAACGAAAGAAACTATTCGATCAGATCTTAATGAACTTGCCAGGCTTGGCTATCTGACTCGATGTCATGGCGGTGCTTTTATCGTCCTAGACTCGCTTGATACTATTGCGAAAAATGAAATCGCTTATGCGCTTGAAAATTATGATACAGCCCAGGGAATAAAAAAAGGCCACTCAACTATGAAAAGTCAAGTATGCGTTATTGGTTCGTTTAATGTTGATATCATCAGTTATTTGCCGAGGCTTCCCACTATCGGAGAATCGCTTCTGGCAAGTAATTTTATATTTTCACCGGGGGGAAAAGGCTGTAACCAAGCGCTGGCAGCAAGCTTTGCCGATACTGATGTTTATTTCATAACAAAAGTAGGTACAGATCACTTTAGTGATTATGCGATCAACTTTATGAATTCGTCTAAGATTTATAAAAGTATAATTTATCAAACGAAAGAAACGCAAACCGGAACTGCCACGATCCTTGTTAATGAAGGTACTGGCGATAATGTTATTGCGATCTATCCCGGTGCCAACATGACAATGTCGTCCGATGAAATAACTATTCAGAAAGAAGCGATTATTAATTCTGATGTCATACTTCTGCAGCTCGAAACAAATTATACCGCTCTGCAACAAGCGATCACATTGGCGCAAAAAAACAGTATCCCGGTCATTATTAACCCGGCACCCTATAATGATATCGTCAACGAACTTATTCAGGATGTTGATTATATCACCCCCAATGAAACAGAAGCTGGTTTACTGTCCGGCATAGACGTACACGATCTTGAATCAGCTAAACGAGCTGCAGAAGCTATCCACAATAAAGGGGTAAAAAACACGGTTATCACGCTCGGTAGCAAGGGCTCGCTCGCATTTGATGGCAAAAAATTCATTCATTCGCCAGCGTTTCCAGCGGTCGTTAAAAATACGGCAGGAGCCGGGGATGCTTTTAACGGCGCTCTGGCATCAGGACTTGCGAAAGGAAAATCACTGGAATCAGCACTGTGTTATGCCAGCGCCTTTGCATCCCTAGCGGTGGAGACAAGCAATGCTTCCGACATGCCTGAACATGAATCTGTGATACATCGAATTCAGAGTATACATTATCAGCAAACTATTTTTACGCATTAA	0.3316825648371072
10431-11575	362663.ECP_3702	1.93e-118	343.0	2C0YN@1|root,2ZYYI@2|Bacteria,1RFVD@1224|Proteobacteria,1S5KT@1236|Gammaproteobacteria,3XQDP@561|Escherichia	1236|Gammaproteobacteria	S	Protein of unknown function (DUF3251)	-	-	-	-	-	-	-	-	-	-	-	-	DUF3251	ATGAACCTAAAGAAAACACTGTTAAGCGTGTTAATAATAGTGCCTCTCTGCTTATTGGCAGGGTGTGACTATATTGAAAAAGCGAGTAAGGTCGACGACCTCGTTACACAGCAAGAGTTGCAAAAAAGCAAAATTGAGGCGCTTGAGAAACAACAGGAACTCGATAAGCGAAAGATAGAACATTTTGAAAAACAACAAACTACTATCATAAATAGTACCAAGACGCTCGCTGGCGTGGTGAAGGCGGTTAAAGACAAACAGGACGAATTTGTCTTTACAGAATTTAACCCGGCACAAACCCAATACTTCATTTTAAATAACGGCTCTGTTGGTTTGGCAGGCCGGGTGCTGGCTATTGATGCAGTTGAAAATGGCAGCGTTATTCGTATTTCGCTGGTTAATTTATTAAGCGTTCCCGTATCAAATATTGGCTTTCATGCGACATGGGGCAATGAAAGGCCCACCGATGCCAAAGCTCTGGCAAAGTGGCAACAATTACTTTTCAACACCACACTGAATTCCACTCTGCAATTAATGCCTGGTCAATGGCAAGACATTAATCTGACATTAAAAGGCGTTTCGCCTAATAACCTGAAGTATCTGAAGTTGTCCATCAATATGGCCAATCTCCAGTTCGACACTGTTCAATCTGCTGAAACTCGGCAGCGAAAAAACAAAAAATAA	0.3021363483985006
11188-11119	155864.EDL933_1204	5.96e-126	359.0	COG3188@1|root,COG3188@2|Bacteria,1MUHE@1224|Proteobacteria,1RMPU@1236|Gammaproteobacteria	1236|Gammaproteobacteria	NU	Usher protein	elfC	GO:0003674,GO:0005215,GO:0005488,GO:0005539,GO:0005575,GO:0005623,GO:0006810,GO:0008150,GO:0008201,GO:0009279,GO:0009297,GO:0009987,GO:0015267,GO:0015288,GO:0015473,GO:0016020,GO:0016043,GO:0019867,GO:0022607,GO:0022803,GO:0022829,GO:0022857,GO:0030030,GO:0030031,GO:0030312,GO:0030313,GO:0031975,GO:0043167,GO:0043168,GO:0043711,GO:0044085,GO:0044462,GO:0044464,GO:0051179,GO:0051234,GO:0055085,GO:0071840,GO:0071944,GO:0097367,GO:1901681	-	ko:K07347	ko05133,map05133	-	-	-	ko00000,ko00001,ko02000,ko02035,ko02044	1.B.11.3	-	-	PapC_C,PapC_N,Usher	ATGTATAGAACTCACCGACAACACAGCCTGTTAAGCTCTGGTGGAGTGCCATCGTTTATTGGTGGGCTGGTGGTGTTTGTGTCGGCAGCGTTCAATGCACAAGCTGAAACCTGGTTCGATCCAGCCTTTTTCAAAGATGATCCCTCAATGGTGGCCGATTTGTCTCGTTTCGAAAAAGGACAAAAAATAACGCCAGGGGTTTATCGTGTCGATATTGTTCTGAATCAGACAATTGTAGATACGCGCAACGTCAATTTTGTTGAGATAACGCCAGAGAAGGGGATTGCCGCCTGTTTGACGACTGAAAGCCTGGATGCAATGGGCGTGAATACTGATGCATTTCCGGCTTTTAAACAACTGGACAAACAAGCGTGTGCGCCATTGGCGGAGATTATTCCGGATGCCAGCGTAACTTTTAATGTGAATAAACTCCGTCTGGAAATTTCAGTACCGCAAATTGCCATCAAAAGTAATGCTCGTGGTTATGTCCCCCTGAACGTTGGGATGAAGGGATCAACGCGCTATTACTGGGATATTCATTTAGCGGGGCTAACAGTATTCATAGCAGCGCAGACAGTGATTCTGGCGACAGTTATTTTCTGA	0.7636302684911468
10755-13845	155864.EDL933_3124	2.13e-114	327.0	COG1051@1|root,COG1051@2|Bacteria,1MZDA@1224|Proteobacteria,1S6M4@1236|Gammaproteobacteria,3XPJG@561|Escherichia	1236|Gammaproteobacteria	F	Belongs to the Nudix hydrolase family	gmm	GO:0000287,GO:0003674,GO:0003824,GO:0004553,GO:0005488,GO:0015926,GO:0016787,GO:0016798,GO:0030145,GO:0043167,GO:0043169,GO:0046872,GO:0046914,GO:0047917	-	ko:K03207	-	-	-	-	ko00000,ko01000	-	-	iECBD_1354.ECBD_1604	NUDIX	ATGATGTTTTTACGTCAGGAAGACTTTGCCACGGTAGTGCGCTCCACACCGCTTGTCTCTCTCGACTTTATTGTCGAGAACAGTCGCGGCGAGTTTCTGCTTGGCAAAAGAACCAACCGCCCGGCGCAGGGTTACTGGTTTGTGCCGGGAGGGCGCGTGCAGAAAGACGAAACGCTGGAAGCCGCATTTGAGCGGCTGACGATGGCGGAACTGGGGCTGCGTCTGCCGATAACAGCAGGCCAGTTTTACGGTGTCTGGCAGCACTTTTATGACGATAACTTCTCCGGCACGGATTTCACCACTCACTATGTGGTGCTCGGTTTTCGCTTCAGAGTAGCGGAAGAAGAACTGTTACTGCCGGATGAGCAGCATGACGATTACCGCTGGCTGACGCCGGACGCGCTGCTCGCCAGTAACGATGTTCACGCTAACAGCCGCGCCTATTTTCTCGCTGAGAAGCGTGCCGGAGTACCCGGATTATGA	0.8916892694968458
10678-13982	199310.c4728	0.0	910.0	28M3A@1|root,2ZAHK@2|Bacteria,1R9A3@1224|Proteobacteria,1RS8S@1236|Gammaproteobacteria,3XNER@561|Escherichia	1236|Gammaproteobacteria	-	-	-	-	-	-	-	-	-	-	-	-	-	-	-	ATGCACTATCGCAATGTGGTTTGTTTGTTGTCTTGTTCATTGTTTTTATCGTCGGCATGGGGATGTCGGCTTGATCCGCCTGAACATAATATTTACCAGAAACAGGGAAAAGGCGTGGTATACCTGCGCCCTTATAAAGAAACAAATCTTTCTCTTCCTGACGTGAATTACAAAAGTTTGCGCCGTTTACCCAATTTATTAATAGACCCGACAACACTAGACAAATGGGATAAAGTACCTCCTCTGACTGATCTGACAACCGACTACCTCTATGAAGGCGCACAGGCCTGGTATCCTCATTACTCCTGGCATAGCGATGGTCGCTATATCCTCTACGCGGGTGAAGTTGTGCAAAACCCGCCAGACAAACCTCCCGTCGATGTCGCCTCGTTCAAGGCGTGGGGTGATTTTGCCGCAGATAAACACAGTCTCTATTTCGAAGGCAAGCGCACCGATAACAATGGCGGGGGAAATCGCTTAGATATCAAAACACTGCATCAGGTGGAATTCCGGCCTCCCTGGGATCCTGACTTACTGGGGCTGATATTACGTGACGCTAATTTCTTGTATATCAATGGGCATCGCCTCGCAGATCCCGATAGTTTCCGTGTGCTGGCACAAAAGTCATGGGATCAGCGAGGAAAGTTTTCTACCGCGTTTAATCCCTGTGTGGCTATGCCATTTGGCCCCTGGGATACCCTGGCTCGTACACGGACCAAAATCCTGATCAACGGCGAACAGCTTGATGCCGACCCGGACACCTTTTCCGTCGTGCGCTGGATGCCCGGCTCACTCTTGACCTGGCGTGATAAAAACGGGCTGCAGCGTAAAGTCCTCGACAAGGAAAATCTGGAGTGGGATGAAGATTTAACAAAGCACTGTCTGGATTTTTCTCTGCTGGAAAAGAAAGTGTTCTGGCGTAAAGGACCTGCTTGTAAACAGGAAGAATTACCCGGACTCGATCCGGAGCAGTTTCAACCCATCAGTGATGCTGTCGCCCAGTATCAGGACTCGCTTTATACCATCATCGAAACAGAGTCTGGTGACCGCAAGCTGGAAATCGTGAAACTTGATGATCCCAATCTTATTATCAACAAACGTTTCAACGCCGGGAAACGCCACGGCTATTTACTTACGCGTGCCGAAGGGTGGCCATACCATTCCGGTTTACATGTGTTTGAATCTGACGGACCGCTGATCTTACTGGATAACCGTTCTCCGGATGAACGCGAAGCCCATCTTAATGACCATCCCTTTTTGCGCAGATGGTATGCCCGCGATAACCGCTACATTTACAGCTTTGATGGCGCGCAGCTCTGGCGATACCGCACCGCTGATCCGAAACAAGTTCGCTTAATCTGGAAGGAACAACATTCGGGATATGGCTATGGCGTAAATTACAAAACGGGATATCTGGACGGAAAAATTACTGATGACGGCGAATTTATTCCTGCCCCGCGCAATGAGGCGACAAAATGA	0.381738944930363
10641-14768	1005058.UMN179_01949	1.53e-139	394.0	COG1309@1|root,COG1309@2|Bacteria,1NB8F@1224|Proteobacteria,1S0YA@1236|Gammaproteobacteria,1YAQW@135625|Pasteurellales	135625|Pasteurellales	K	Bacterial regulatory proteins, tetR family	-	-	-	ko:K19047	-	-	-	-	ko00000,ko03000	-	-	-	TetR_N	ATGGAAAATAAAAATCATCAACAAGAAAATTTTAAGAGTACCTATCAATCACTGGTTAACTCAGCACGAATATTGTTTGTTGAAAAAGGCTATCAAGCTGTTTCAATAGATGAGATCTCGGGAAAAGCGTTGGTGACCAAAGGTGCCTTTTATCATCACTTTAAAAATAAAAAACAATTACTCAGTGCCTGTTATAAGCAGCAATTAATTATGATTGATGCCTACATCACAACAAAAACTGATTTAACAAATGGTTGGTCTGCCTTAGAAAGTATATTTGAACATTATCTTGATTATATTATTGATAATAATAAAAACCTTATCCCTATCCAAGAAGTGATGCCTATCATTGGTTGGAATGAACTTGAAAAAATTAGCCTTGAATACATTACTGGTAAGGTAAACGCCATTGTCAGCAAATTGATCCAAGAGAACCAACTTAAAGCTTATGATGATGATGTGCTTAAAAACTTACTCAATGGCTGGTTTATGCATATCGCAATACATGCGAAAAACCTAAAAGAGCTTGCCGATAAAAAAGGCCAATTTATTGCTATTTACCGCGGCTTTTTATTGAGCTTGAAAGATAAATAA	0.1135982689787584
10899-12630	199310.c1760	1.05e-131	375.0	COG1309@1|root,COG1309@2|Bacteria,1R85H@1224|Proteobacteria,1SYQC@1236|Gammaproteobacteria,3XMVS@561|Escherichia	1236|Gammaproteobacteria	K	Bacterial regulatory proteins, tetR family	eefR	-	-	-	-	-	-	-	-	-	-	-	TetR_C_6,TetR_N	ATGACCAGCAAGCTGGAGATACGCCACAAACAGCGTCAGGATGAAATCATTAACGCCGCCCGTCGGTGTTTTCGTCGCTGCGGATTTCATGCCGCCAGTATGTCGCAAATTGCCAGCGAAGCTCAGCTTAGCGTGGGTCAGATATATCGTTACTTCGCCAACAAAGACGCCATTATTGAAGAGATGGTTCGCCGTATCATCGACTTTCGTATTGCCCAAATGGACATTGACGCGCGTACCGATCACTTCCCGGAAGTCCTTGCCTTGCGTAAATCCTTAAATGAGGACGACGACGCGCTGATGCTGGAAGTGGCTGCAGAAGCCACACGCAACCCGCGGGTTATGGCAATGCTTGAAGAAGCTGACGCCAGAATGTTCGCTAACGGTTGTGCACATATGAAAAGAATGCATCCCCATCTTAGCGACGAGCACATTCGTTGCTGCGTTGAAGTGTTTGCTACCATGATGGAAGGTACGGTTTATCGTCGTTTAACACCGCAAAAAAGCGATCCACAACATCTGCAGGAAATATATCAGGATATTGTTAGTATGTTGATAAATAAATAA	0.4006186572395087
10958-12568	198214.SF1069	6.05e-127	361.0	2CFK9@1|root,2Z7KF@2|Bacteria,1PWBU@1224|Proteobacteria,1RPR9@1236|Gammaproteobacteria	1236|Gammaproteobacteria	S	(Lipo)protein	yceB	-	-	-	-	-	-	-	-	-	-	-	DUF1439	ATGAACAAGTTTTTATTTGCCGCTGCATTGATCGTCAGTGGCCTGCTCGTTGGCTGTAATCAACTCACCCAATACACCATCACCGAACAAGAAATTAACCAGTCGCTTGCGAAACATAATAATTTCTCAAAAGATATCGGTTTACCCGGCGTGGCTGACGCCCATATTGTTCTGACAAACTTGACCAGCCAAATTGGTCGCGAAGAGCCGAATAAGGTTACCCTAACCGGAGACGCCAATCTGGACATGAACTCCCTGTTCGGTAGTCAGAAAGCGACCATGAAACTGAAGCTGAAAGCGCTGCCCGTGTTTGATAAAGAAAAAGGTGCGATCTTCCTGAAAGAGATGGAAGTGGTCGATGCGACGGTACAACCGGAAAAAATGCAAACGGTGATGCAAACGTTGCTTCCCTATTTGAACCAGGCATTACGCAATTACTTTAACCAGCAACCTGCTTACGTCCTGCGCGAAGATGGCAGTCAGGGCGAAGCAATGGCGAAAAAACTGGCGAAAGGCATTGAAGTGAAGCCAGGCGAAATTGTCATTCCGTTTACGGATTAA	0.9991162039435588
10776-12536	535289.Dtpsy_2130	3.18e-77	230.0	COG2608@1|root,COG2608@2|Bacteria,1RDCB@1224|Proteobacteria,2VR3E@28216|Betaproteobacteria,4AE6Q@80864|Comamonadaceae	28216|Betaproteobacteria	P	PFAM Mercuric transport protein MerT	merT	-	-	ko:K08363	-	-	-	-	ko00000,ko02000	1.A.72.1	-	-	MerT	ATGTCTGAACCACAAAACGGGCGCGGTGCGCTCTTCGCCGGCGGGCTGGCCGCCATTCTTGCATCGACCTGCTGCCTGGGGCCGCTAGTACTGGTCGCCCTGGGCTTCTCCGGTGCTTGGATCGGCAACCTGACGGTGCTGGAACCCTATCGACCGTTGTTCATCGGCGCGGCGCTAGTGGCGCTGTTCTTCGCCTGGAAGCGGATTTACCGGCCCGTGCAGGCATGCAAGCCAGGTGAGGTCTGCGCGATTCCGCAGGTGCGCGCCACCTACAAGCTGATTTTCTGGATCGTGGCCGTGCTGGTCCTGGTCGCGCTTGGATTTCCCTATGTCGTTCCATTTTTCTATTAA	0.1144363514460732
10860-11839	155864.EDL933_3086	1.4100000000000002e-235	649.0	COG2391@1|root,COG2391@2|Bacteria,1MWWP@1224|Proteobacteria,1RR58@1236|Gammaproteobacteria	1236|Gammaproteobacteria	S	Inner membrane protein PRK11099	yeeE	GO:0005575,GO:0005623,GO:0005886,GO:0016020,GO:0044464,GO:0071944	-	ko:K07112	-	-	-	-	ko00000	-	-	-	Sulf_transp	ATGCAGCGTGGGCGTTTTTGCCTGACTGGTGGTTTTCGCGATATGTATATCGCGAAAAATAATCGCATGTTTTACGCCTTGCTGATTGCAATTTCGGTACAAAGCGTGGGGGTTTTTGCGTTAATTCAGGCGGGCCTACTGACTTACGAAGCCGGGGCGTTCCCGTGGCTTGGTACTGTTATAGGTGGGTATCTCTTCGGGCTGGGAATTGTTCTGGCGGGTGGATGTGCCACCGGGACCTGGTATCGCGCGGGTGAGGGATTGATCGGCAGTTGGATCGCGCTTTTCACTTATATGGTGATGAGTGCGGTGATGCGTTCTCCACACGCCAGTGGTTTAAATCAAACCTTGCAGCACTACACTACTGAACATAACTCTATTGCTGAGACTTTTAATTTGTCTGTGTGGCCGTTGGTTGCCGTTTTGCTGGTGATAACGCTCTGGGTGGTGATGAAAGAGTTGAAGAAGCCAAAACTCAAAGTCGCGACCTTACCGCCGCGCCGAACCGGGATCGCTCATATTCTGTTTGAAAAACGCTGGCATCCCTTTGTCACAGCTGTACTCATCGGTTTGATTGCGCTTTTAGCCTGGCCCCTGAGTGAAGCAACCGGACGTATGTTTGGGTTAGGCATCACTTCCCCAACGGCCAATATTCTGCAATTTCTGGTCGCGGGTGACGTGAAATACATTAACTGGGGCGTTTTCCTGGTGTTAGGGATCTTCGTGGGGGCATTTATTGCAGCCAAAGCGAGCCGTGAGTTCCGCGTTCGCGCAGCTGATGCACAAACAACAGTACGTAGCGGGCTAGGTGGTGTACTGATGGGCTTCGGTGCCAGTATTGCAGGTGGTTGCTCTATCGGTAATGGACTGGTTATGACTGCAATGATGACCTGGCAGGGCTGGGTTGGCCTTGTATTTATGATTCTCGGAGTCTGGACTGCGTCCTGGCTTGTGTATGTTCGACCGCAGCGTAAGGCGCGACTGGCAACTGCTGCGGCAAATTAA	0.8030963337701521
10991-12622	155864.EDL933_0199	1.7e-197	547.0	COG0791@1|root,COG0791@2|Bacteria,1RA8M@1224|Proteobacteria,1S2BB@1236|Gammaproteobacteria,3XQMF@561|Escherichia	1236|Gammaproteobacteria	M	cysteine-type peptidase activity	yaeF	-	-	-	-	-	-	-	-	-	-	-	Peptidase_C92	ATGGATAAACCAAAGGCGTACTGCCGCCTGCTTCTCCCCTGCTTTCTTTTACTTTCGGCCTGTACCGTTGATATCAGCCAGCCAGACTCATCAGCCACAGCAGTAGATGCCGAGGCGAAAACATGGGCTGTCAAATTCCAGCATCAAAGCTCTTTCACCGAACAATCAATAAAAGAAATAACGGTACCTGATCTCAAACCCGGCGATTTGCTGTTCTCCTCAAGCCTGGAGGTAACCTCATTTGGGATCCGCGTTTTCAGCACTTCCTCTGTGAGTCACGTTGCAATCTATCTGGGTGAAAATAACGTTGCAGAAGCGACAGGCGCTGGCGTCCAGATTGTTTCCCTTAAAAAAGCGATGAAGCATAGTGATAAACTTTTCGTCTTACGAGTCCCGGATCTTACCCCGCAACAAGCCACAGAAATCACCGCGTTCGCCAATAAAATCAAAGATAGCGGTTATAACTATCGCGGCATTGTCGAATTTATTCCCTTTATGGTGACTCGCCAGATGTGCTCACTGAATCCGTTCTCCGAGGATTTTCGCCAACAGTGCGTCAGCGGCCTGGCGAAAGCGCAGTTAAGCAGTGTGGTCGAAGGAGACAAAAAGTCGTGGTTTTGTTCGGAATTTGTCACTGATGCATTTGCCAAAGCCGGGCATCCGCTTACGCTGGCGCAATCGGGCTGGATTAGCCCTGCCGATCTGATGCATATGCGTATTGGTGATGTCTCTGCGTTTAAGCCAGAAACGCAGTTACAGTATGTTGGGCACCTGAAGCCAGGGATTTATATCAAGGCGGGTCGCTTTGTTGGTTTGACCCGGTGA	0.9981105049827812
10681-14123	199310.c3592	1.84e-65	206.0	COG3539@1|root,COG3539@2|Bacteria,1RC0B@1224|Proteobacteria,1S1FT@1236|Gammaproteobacteria,3XR0B@561|Escherichia	1236|Gammaproteobacteria	NU	Fimbrial protein	fimA	GO:0005575,GO:0005623,GO:0009289,GO:0042995,GO:0044464	-	ko:K12517	-	-	-	-	ko00000,ko02044	-	-	-	Fimbrial	ATGATTAAGTCGGTTATTGCCGGTGCGGTAGCTATGGCAGTGGTGTCTTTTGGTGTAAATGCTGCTCCAACTATTCCACAGGGGCAGGGTAAAGTAACTTTTAACGGAACTGTTGTTGATGCTCCATGCAGCATTTCTCAGAAATCAGCTGATCAGTCTATTGATTTTGGACAGCTTTCAAAAAGCTTCCTTGAGGCAGGAGGTACATCCAAGCCAATGGATTTAGATATTGAGTTAGTAAATTGCGATATTACAGCTTTTAAACAAGGTCAAGCAGCTAAAAACGGTAAGGTTCAATTATCTTTTACTGGGCCACAAGTAACGGGGCAGGCTGAAGAATTAGCAACTAACGGCGGTACGGGCACAGCTATTGTAGTTCAGGCTGCAGGCAAAAACGTTTCTTTCGATGGGACTGCAGGTGACGCTTATCCCCTGAAAGATGGTGATAATGTTCTTCATTATACAGCTCTTGTGAAAAAAGCGAATGGCGGTACTGTTTCTGAAGGTGCTTTTTCTGCAGTTGCAACCTTTAATTTAAGTTACCAGTAA	0.1302837290098436
10876-10930	223283.PSPTO_A0066	3.02e-84	270.0	2A8DE@1|root,30XF5@2|Bacteria,1PJA8@1224|Proteobacteria,1TF4K@1236|Gammaproteobacteria,1ZA3F@136849|Pseudomonas syringae group	1236|Gammaproteobacteria	-	-	-	-	-	-	-	-	-	-	-	-	-	-	-	GTGTCTTACCAACACTCCCCCACAACAGAAGACCCGATGAACATATGGTATATCGTTGGCACCATATGTCTGCTCTTTGCGCTTCTCATCTGGCTCTTTTTACCCGACATCGTCTTTGCCACCTGCCTGATCCTGCACACAATGTGGGGGATGACTGACTGGGGGCCTTTTCACCATTTTGCCGCCCCCCGTTATAACCTGCTGGCCAACACCGCCAACAACGCTGCAACGATCACTTTCAGCCAGTGGCTGGATGTCATGTCACAGACCGTGGGGATCCTCTGGCTGATTCTGCTTCCCATGACGATCGGCTTTCTGTGGATGTGGTTTCAGCATCCGGCCCAGCCCCGCTTCACCCGCAGACCACTGAATATCCACACGCTGCCACATCTGTTTTCATCACTGTCACCGGCTATCGCCCCCGTTCTGGCTGACGGAGACAGCAACAGACTCTTCCACGGACAAAAACGTCCCGAGCGCCGTGTCGCTCTAACCCCCGAAGCCTTTGTGGAGCAGAACAACCTTATCCGCAACATGCAGCTCGATGTTGCGTCCACACGCCAGTGCTTCATGGCGCAACTGGGGCAACCACTGACCAGCTGGAAAGACATGGCCCCACATGAAAAAGCGCTCTTTGCCATCTTTGGCCTACAGTTCTTCCTCGGTGACCGGAAAGCAGCGGTAGCCCTGATGAACAACCTCAATCTCTCCTGCAGGCTCAAAAGTAAACGGGACCAGGGGCGTTTCAGCACGCCGGTGTATTCACTGGCCAGAAACGCCTTTATCCGGGTCATCAAAACAGAAGGCGCACAAAAGTGGCTCAGGCAGCACCGTTACGTTCGCAGCGGTCTGGTCTGGCTTTACGCACATGATTTGCGCCTGACGCCTCCGAACTGGCTGTGGCTCAAGGGCGTTGACCGGACGCTCTTCTATGCCCTTCACCGGGCAAACACCACAAAAGGCTTCATCGAAGGGGCCGGCGTGGTGGCCGTTGCCCGGGCAGAAAATGAAGCGTGTCGTCTCGGCCTGCCCTGCCCGGAACCCTGTGTGGAAGAAGCCATTGAAGGGCTTCGACGGGACATGCTGGGGCTGGGCCTGATATGGGACGAACCTCAGCCAGATCGCGATCGTAAACGTCAGATCAGGACCCGCTGGTCACTCACGGATGACGTGATACCCCGCCGCCATGATAACGACGAAGACACTGACACTGGTGAAACCACCGAAACCCGGCATCCCGCAGACAAGGAAAAAGCACAATGA	0.0918386005546582
11131-11784	155864.EDL933_3472	1.28e-179	500.0	COG4598@1|root,COG4598@2|Bacteria,1QTS2@1224|Proteobacteria,1RQYN@1236|Gammaproteobacteria,3XP2U@561|Escherichia	1236|Gammaproteobacteria	E	AAA domain, putative AbiEii toxin, Type IV TA system	hisP	-	3.6.3.21	ko:K10017	ko02010,map02010	M00225,M00226	-	-	ko00000,ko00001,ko00002,ko01000,ko02000	3.A.1.3.1	-	iECIAI39_1322.ECIAI39_2455,iPC815.YPO2777,iYL1228.KPN_02696,iZ_1308.Z3568	ABC_tran	ATGTCCGAGAATAAATTAAACGTTATCGATTTGCACAAACGCTATGGCGAACACGAAGTGCTGAAAGGGGTGTCACTGCAAGCGAATGCCGGAGATGTAATAAGCATCATCGGATCGTCGGGATCGGGGAAAAGTACCTTTCTGCGCTGCATTAACTTCCTCGAAAAACCGAGTGAAGGGTCGATCGTGGTCAATGGCCAGACGATCAATCTGGTGCGCGACAAAGACGGTCAACTCAAAGTCGCCGATAAAAATCAACTGCGCTTACTGCGCACACGCCTGACGATGGTATTCCAGCACTTCAATCTCTGGAGCCATATGACGGTGCTGGAAAACGTCATGGAAGCGCCGATTCAGGTGTTGGGCCTGAGCAAGCAGGAAGCGCGCGAGCGGGCGGTGAAGTATCTGGCAAAAGTCGGGATAGACGAACGTGCGCAGGGGAAATACCCGGTGCACCTGTCCGGTGGTCAGCAACAGCGTGTTTCCATAGCGCGGGCGCTGGCAATGGAACCGGAAGTTCTGTTGTTTGATGAACCGACATCGGCCCTTGACCCAGAGCTGGTGGGTGAAGTGCTGCGCATTATGCAGCAGCTGGCGGAAGAGGGAAAAACGATGGTGGTGGTGACCCACGAAATGGGCTTTGCTCGCCATGTATCTACTCACGTCATTTTCCTCCATCAGGGGAAAATAGAGGAAGAAGGCGCGCCGGAGCAGTTATTTGGCAACCCGCAAAGCCCTCGTCTGCAACAGTTCCTTAAAGGTTCGCTGAAATAA	0.999481912656569
10194-14636	199310.c2954	1.8e-79	236.0	2CKE6@1|root,32ZEV@2|Bacteria,1NBRM@1224|Proteobacteria,1S5P3@1236|Gammaproteobacteria,3XPSY@561|Escherichia	1236|Gammaproteobacteria	S	Family of unknown function (DUF5329)	yfeK	-	-	-	-	-	-	-	-	-	-	-	DUF5329	ATGAAGAAAATCATTTGTCTGGTCATTACACTACTAATGACACTCCCCGCTTACGCGAAGTTAACTGCCCATGAAGAAGCCCGCATCAACGCCATGCTGGAGGGATTAGCACAGAAAAAGGATTTGATATTTGTGCGCAACGGTGATGAACATACCTGCGATGAAGCGGTTTCTCATCTGCGTCTGAAGCTGGGCAATACCCGTAACCGCATTGACACTGCCGAGCAGTTTATTGATAAGGTTGCTTCGTCGTCATCGATTACCGGGAAGCCGTATATTGTGAAGATCCCCGGTAAGAGCGATGAGAACGCACAGCCTTTTTTACATGCGCTAATTGCGCAGACGGATAAAACGGTGCCTGCGCAATAA	0.9983695486544968
11126-10669	155864.EDL933_0453	3.21e-113	323.0	2BN5D@1|root,32GSI@2|Bacteria,1RM5H@1224|Proteobacteria,1SDU7@1236|Gammaproteobacteria,3XQHN@561|Escherichia	1236|Gammaproteobacteria	-	-	-	-	-	-	-	-	-	-	-	-	-	-	-	ATGACACAACGCCCCTGGAGCAAGTTACAGCGGGAGATCTATGACTTACTGACGCCAACGATCAACCTGCAAATTCACTGTACCCGTTATCCCATGCGCAGCCAAAATGGTGGAAGCACCGATTTACCGCGTTATTGGATCACGTTGGATAAAAACGTGATCTGGGATTACCCGAAAGACTTTATTGCAGGCAACGGTGGAGTGCGTAATTTTCACGGTGAAACTTGCTGGTATCCTTACCTGACGGATATTTGTTCAATTTCTGATTTATTGCGTGAATATATTGACACCCCAAAAGCGGAGTTGTTAACAAAACAATTTACCAGCGATAAATGGGGGTTAGTGAATATTCTGCGTGCTGCTGACAGGCGAATAGGGATGAGGCGATTAGATCAGTTACGGCGTAAAACGCATAATATTGCTGCGCTAAAAAATTATTGCCCGCCGTAG	0.2641635936976198
10668-11996	316407.1742761	5.97e-96	279.0	COG2050@1|root,COG2050@2|Bacteria,1RGVP@1224|Proteobacteria,1S5WY@1236|Gammaproteobacteria,3XPMU@561|Escherichia	1236|Gammaproteobacteria	Q	Catalyzes the hydrolysis of 1,4-dihydroxy-2-naphthoyl- CoA (DHNA-CoA) to 1,4-dihydroxy-2-naphthoate (DHNA)	menI	GO:0003674,GO:0003824,GO:0006732,GO:0008150,GO:0008152,GO:0009058,GO:0009108,GO:0009233,GO:0009234,GO:0009987,GO:0016289,GO:0016787,GO:0016788,GO:0016790,GO:0042180,GO:0042181,GO:0044237,GO:0044249,GO:0044281,GO:0044283,GO:0051186,GO:0051188,GO:0061522,GO:0071704,GO:1901576,GO:1901661,GO:1901663	3.1.2.28	ko:K19222	ko00130,ko01100,ko01110,map00130,map01100,map01110	M00116	R07262	RC00004,RC00174	ko00000,ko00001,ko00002,ko01000	-	-	-	4HBT	ATGATATGGAAACGGAAAATCACCCTGGAAGCACTGAATGCTATGGGTGAAGGAAACATGGTGGGGTTCCTGGATATTCGCTTTGAACATATTGGTGATGACACCCTTGAAGCGACAATGCCAGTAGACTCGCGGACAAAGCAGCCTTTCGGGTTGCTGCATGGAGGAGCATCCGTGGTACTGGCCGAAAGTATCGGTTCCGTTGCCGGTTATTTATGTACCGAAGGTGAGCAAAAAGTGGTTGGTCTGGAAATCAATGCTAACCACGTCCGCTCGGCACGAGAAGGGCGGGTGCGCGGCGTATGCAAACCGTTGCATCTCGGTTCGCGTCACCAGGTCTGGCAGATTGAAATCTTCGATGAGAAAGGGCGTTTGTGCTGTTCGTCACGATTGACGACCGCCATTTTGTGA	0.9994514369304848
11076-13069	155864.EDL933_4175	4.9e-267	729.0	COG1194@1|root,COG1194@2|Bacteria,1MUD4@1224|Proteobacteria,1RMBT@1236|Gammaproteobacteria,3XNBT@561|Escherichia	1236|Gammaproteobacteria	L	A G-specific adenine glycosylase	mutY	GO:0003674,GO:0003824,GO:0006139,GO:0006259,GO:0006281,GO:0006284,GO:0006725,GO:0006807,GO:0006950,GO:0006974,GO:0008150,GO:0008152,GO:0009987,GO:0016787,GO:0033554,GO:0034641,GO:0043170,GO:0044237,GO:0044238,GO:0044260,GO:0046483,GO:0050896,GO:0051716,GO:0071704,GO:0090304,GO:1901360	-	ko:K03575	ko03410,map03410	-	-	-	ko00000,ko00001,ko01000,ko03400	-	-	-	EndIII_4Fe-2S,HhH-GPD,NUDIX_4	ATGCAAGCGTCGCAATTTTCAGCCCAGGTTCTGGACTGGTACGATAAATACGGGCGAAAAACTCTGCCCTGGCAAATTGACAAGACGCCCTACAAAGTATGGCTCTCAGAAGTGATGTTGCAACAAACTCAGGTTGCGACCGTTATCCCCTATTTTGAACGCTTTATGGCGCGCTTCCCGACGGTGACCGATCTCGCCAATGCGCCGCTCGACGAAGTTCTCCACTTGTGGACGGGGCTTGGCTATTACGCCCGCGCGCGCAATCTGCATAAAGCGGCACAACAAGTGGCGACCTTACACGGCGGTAAATTCCCGGAAACCTTTGAGGAAGTTGCAGCACTGCCGGGCGTCGGGCGTTCCACCGCAGGCGCGATTCTATCGCTTTCTCTGGGTAAGCACTTTCCGATTCTCGACGGTAACGTCAAACGGGTGCTGGCGCGCTGCTATGCTGTAAGCGGCTGGCCTGGGAAAAAAGAGGTCGAGAATAAATTATGGAGTTTAAGCGAGCAGGTGACGCCCGCGGTCGGCGTGGAACGGTTTAATCAGGCGATGATGGATTTGGGCGCGATGATTTGCACGCGTTCGAAGCCGAAATGTTCGCTCTGTCCGCTACAAAACGGATGTATTGCCGCCACCAACAATAGCTGGTCGCTTTATCCGGGCAAAAAACCGAAACAGACGCTGCCGGAGCGCACCGGCTACTTTCTCCTGTTACAGCACGAAGATGAAGTATTGCTGGCGCAGCGTCCGCCGAGCGGATTGTGGGGCGGTTTATACTGTTTCCCGCAGTTTGCCGACGAAGAAAGTTTGCGGCAGTGGCTGGCGCAACGGCAGATTGCTGCCGATAACCTGACGCAGCTGACCGCGTTTCGGCATACCTTCAGCCATTTCCACTTAGATATTGTGCCTATGTGGCTTCCCGTGTCGTCATTCACCGGCTGCATGGATGAAGGCAATGCGCTCTGGTATAACTTAGCGCAACCGCCGTCAGTTGGCCTGGCGGCTCCCGTGGAGCGTTTGTTACAGCAGTTACGCACTGGCGCGCCGGTTTAG	0.998765733093591
10344-10521	1440052.EAKF1_ch3768c	0.0	904.0	COG2204@1|root,COG2204@2|Bacteria,1MU0N@1224|Proteobacteria,1RMCK@1236|Gammaproteobacteria,3XP3S@561|Escherichia	1236|Gammaproteobacteria	T	Member of the two-component regulatory system AtoS AtoC. In the presence of acetoacetate, AtoS AtoC stimulates the expression of the atoDAEB operon, leading to short chain fatty acid catabolism and activation of the poly-(R)-3-hydroxybutyrate (cPHB) biosynthetic pathway. Also induces the operon in response to spermidine. Involved in the regulation of motility and chemotaxis, via transcriptional induction of the flagellar regulon. AtoC acts by binding directly to the promoter region of the target genes. In addition to its role as a transcriptional regulator, functions as a post- translational regulator that inhibits polyamine biosynthesis via regulation of ornithine decarboxylase (ODC)	atoC	GO:0003674,GO:0003700,GO:0004857,GO:0006355,GO:0008073,GO:0008150,GO:0009889,GO:0009891,GO:0009893,GO:0010468,GO:0010556,GO:0010557,GO:0010604,GO:0010628,GO:0010967,GO:0019219,GO:0019222,GO:0030234,GO:0031323,GO:0031325,GO:0031326,GO:0031328,GO:0033238,GO:0042979,GO:0043086,GO:0044092,GO:0045893,GO:0045935,GO:0048518,GO:0048522,GO:0050789,GO:0050790,GO:0050794,GO:0051171,GO:0051173,GO:0051252,GO:0051254,GO:0060255,GO:0065007,GO:0065009,GO:0080090,GO:0098772,GO:0140110,GO:1902680,GO:1903506,GO:1903508,GO:2000112,GO:2001141	-	ko:K02481,ko:K07714	ko02020,map02020	M00500	-	-	ko00000,ko00001,ko00002,ko02022	-	-	-	HTH_8,Response_reg,Sigma54_activat	ATGACTGCTATTAATCGCATCCTTATTGTGGATGATGAAGATAATGTTCGCCGTATGCTGAGCACCGCTTTTGCACTACAAGGATTCGAAACACATTGTGCGAACAACGGACGCACAGCATTACACCTGTTTGCCGATATTCACCCTGATGTGGTGTTGATGGATATCCGCATGCCAGAGATGGACGGCATCAAGGCACTAAAGGAGATGCGCAGCCATGAGACCCGGACACCCGTTATTCTGATGACGGCCTATGCGGAAGTGGAAACCGCCGTCGAAGCGCTACGCTGCGGAGCCTTCGACTATGTTATTAAACCGTTTGATCTCGATGAGTTGAATTTAATCGTTCAGCGCGCTTTACAACTCCAGTCAATGAAAAAAGAGATCCGTCATCTGCACCAGGCACTGAGCACCAGCTGGCAATGGGGGCACATTCTCACCAACAGCCCGGCGATGATGGACATCTGCAAAGACACCGCCAAAATTGCCCTTTCTCAGGCCAGCGTCTTGATTAGCGGTGAAAGCGGCACCGGGAAAGAGTTGATTGCCAGAGCGATTCACTACAATTCGCGGCGGGCAAAGGGGCCGTTCATTAAAGTCAACTGCGCGGCGCTGCCGGAATCGTTGCTCGAAAGTGAACTGTTTGGTCATGAAAAAGGTGCATTTACTGGTGCACAAACCTTGCGTCAGGGATTATTTGAACGAGCCAACGAAGGTACTCTGCTCCTCGACGAAATTGGCGAAATGCCGCTGGTACTACAAGCCAAATTACTACGCATTCTACAGGAACGGGAATTTGAACGGATTGGCGGCCATCAGACCATAAAAGTTGATATCCGCATCATTGCTGCCACCAACCGCGACTTGCAGGCAATGGTAAAAGAAGGCACCTTCCGTGAAGATCTCTTTTATCGCCTTAACGTTATTCATTTAATACTGCCGCCTCTGCGCGATCGCCGGGAAGATATTTCCCTGTTAGCTAATCACTTTTTGCAAAAATTCAGTAGTGAGAATCAGCGCGATATTATCGACATCGATCCGATGGCAATGTCACTGCTTACCGCCTGGTCATGGCCGGGAAATATTCGAGAGCTTTCCAACGTTATTGAACGCGCCGTCGTGATGAATTCAGGCCCGATCATTTTTTCTGAGGATCTTCCGCCACAGATTCGTCAGCCAGTCTGTAATGCTGGCGAGGTAAAAACAGCCCCTGTCGGTGAGCGTAATTTAAAAGAGGAAATTAAACGCGTCGAAAAACGCATCATTATGGAAGTGCTGGAACAACAAGAAGGAAACCGAACCCGCACTGCTTTAATGCTGGGCATCAGTCGCCGTGCATTGATGTATAAACTCCAGGAATACGGTATCGATCCGGCGGATGTATAA	0.533096638527413
10198-10315	316407.85675782	0.0	1057.0	COG1620@1|root,COG1620@2|Bacteria,1MV13@1224|Proteobacteria,1RPNW@1236|Gammaproteobacteria,3XPDD@561|Escherichia	1236|Gammaproteobacteria	P	Glycolate permease glcA	glcA	GO:0003674,GO:0005215,GO:0005575,GO:0005623,GO:0005886,GO:0005887,GO:0006810,GO:0006811,GO:0006812,GO:0006950,GO:0006974,GO:0008150,GO:0008324,GO:0009987,GO:0015075,GO:0015077,GO:0015078,GO:0015291,GO:0015293,GO:0015294,GO:0015295,GO:0015318,GO:0015672,GO:0016020,GO:0016021,GO:0022804,GO:0022857,GO:0022890,GO:0031224,GO:0031226,GO:0033554,GO:0034220,GO:0044425,GO:0044459,GO:0044464,GO:0050896,GO:0051179,GO:0051234,GO:0051716,GO:0055085,GO:0071944,GO:0098655,GO:0098660,GO:0098662,GO:1902600	-	ko:K00427,ko:K02550,ko:K03303	-	-	-	-	ko00000,ko02000	2.A.14,2.A.14.1.1,2.A.14.1.2	-	e_coli_core.b3603,iAF1260.b3603,iECDH1ME8569_1439.ECDH1ME8569_3488,iECW_1372.ECW_m3882,iEcDH1_1363.EcDH1_0102,iEcolC_1368.EcolC_0105,iG2583_1286.G2583_3693,iJO1366.b3603,iJR904.b3603,iSF_1195.SF3014,iWFL_1372.ECW_m3882	Lactate_perm	ATGGTTACCTGGACCCAAATGTATATGCCGATGGGAGGACTGGGGCTATCCGCTCTGGTCGCCCTGATCCCGATAATATTCTTCTTCGTTGCACTCGCGGTATTACGTCTGAAAGGACATGTCGCTGGAGCAATAACCCTTATATTATCTATCCTGATTGCAATATTCGCCTTTAAAATGCCGATTGATATGGCATTTGCTGCTGCGGGCTATGGCTTTATTTATGGATTATGGCCAATAGCGTGGATTATTGTCGCGGCGGTGTTCCTGTATAAATTAACCGTTGCCAGCGGGCAGTTCGATATTATCCGCAGCTCGGTTATCTCCATCACCGACGATCAGCGTTTGCAGGTGTTACTGATTGGTTTCTCCTTTGGTGCGTTGCTGGAAGGAGCGGCTGGCTTTGGTGCGCCGGTGGCGATTACCGGTGCGCTGCTGGTGGGCCTGGGCTTCAAACCGTTATACGCGGCGGGGCTGTGTCTGATTGCCAATACTGCGCCGGTGGCGTTTGGTGCGTTGGGCGTGCCGATTCTGGTCGCCGGTCAGGTAACGGGAATCGATCCGTTCCACATTGGCGCAATGGCGGGACGTCAGTTACCGTTCCTGTCGGTTCTTGTGCCGTTCTGGCTGGTAGCAATGATGGACGGCTGGAAAGGGGTGAAAGAGACGTGGCCAGCGGCGCTGGTTGCTGGGGGAAGCTTCGCTGTCACTCAGTTCTTTACCTCTAACTATATTGGTCCGGAACTGCCGGATATTACTTCGGCGCTGGTGAGTATCGTCTCACTCGCTTTATTCCTTAAAGTCTGGCGGCCGAAAAATACCGAAACGGCAATCAGCATGGGACAATCCGCAGGTGCGATGGTGGTAAATAAGCCATCTTCTGGCGGTCCCGTGCCTTCAGAATATAGTCTGGGGCAAATCATTCGAGCGTGGTCACCGTTTTTAATCTTAACGGTGCTGGTCACCATCTGGACCATGAAGCCGTTTAAAGCGTTATTTGCTCCGGGCGGCGCGTTTTATTCACTGGTGATTAATTTCCAGATCCCTCATTTGCATCAACAAGTGTTGAAAGCGGCACCCATTGTCGCCCAACCAACGCCAATGGATGCGGTGTTTAAATTCGACCCCCTCTCGGCTGGCGGCACCGCTATTTTTATTGCGGCGATTATCTCTATCTTCATCCTCGGTGTGGGGATCAAGAAAGGTATTGGCGTCTTTGCCGAAACGCTAATTAGCTTGAAGTGGCCGATACTGTCGATTGGCATGGTGCTGGCGTTCGCCTTCGTCACCAACTATTCTGGCATGTCCACCACGCTGGCGCTGGTACTGGCAGGTACAGGCGTGATGTTCCCGTTCTTCTCACCGTTTCTCGGCTGGCTGGGCGTATTCCTTACCGGCTCGGACACCTCCTCTAACGCCCTGTTTGGTTCACTGCAATCGACCACGGCGCAGCAAATCAACGTCTCTGACACCCTGCTGGTGGCAGCAAACACCAGCGGCGGCGTAACTGGCAAGATGATCTCCCCGCAATCTATCGCCGTGGCCTGCGCCGCGACGGGCATGGTGGGCCGAGAATCTGAACTGTTCCGCTACACCGTGAAGCACAGTCTGATTTTTGCCAGCGTTATCGGCATTATCACCCTGCTGCAGGCGTATGTGTTTACCGGGATGTTAGTCTCGTAA	0.7347849937524762
10515-13606	316407.85676225	6.18e-196	542.0	COG0561@1|root,COG0561@2|Bacteria,1MV02@1224|Proteobacteria,1RP1D@1236|Gammaproteobacteria,3XMVF@561|Escherichia	1236|Gammaproteobacteria	S	Catalyzes Strongly the dephosphorylation of pyridoxal- phosphate (PLP) and moderately the dephosphorylation of 2- deoxyglucose 6-phosphate (2bGLU6P) and beta-glucose 6-phosphate (bGlu6P). Also hydrolyzes both purines (GMP and IMP) and pyrimidines as secondary substrates	yigL	GO:0000287,GO:0003674,GO:0003824,GO:0005488,GO:0005575,GO:0005622,GO:0005623,GO:0005737,GO:0005829,GO:0006793,GO:0006796,GO:0008150,GO:0008152,GO:0009987,GO:0016311,GO:0016787,GO:0016788,GO:0016791,GO:0019203,GO:0033883,GO:0042578,GO:0043167,GO:0043169,GO:0044237,GO:0044424,GO:0044444,GO:0044464,GO:0046872,GO:0050308	-	-	-	-	-	-	-	-	-	iUTI89_1310.UTI89_C4390	Hydrolase_3	ATGTACCAGGTTGTTGCGTCTGATTTAGATGGCACGTTACTTTCTCCCGACCATACGTTATCCCCTTACGCCAAAGAAACTCTGAAGCTGCTCACCGCGCGCGGCATCAACTTTGTGTTTGCGACCGGTCGTCACCACGTTGATGTGGGGCAAATTCGCGATAATCTGGAGATTAAGTCTTACATGATTACCTCCAATGGTGCGCGCGTTCACGATCTGGATGGTAATCTGATTTTTGCTCATAACCTGGATCGCGACATTGCCAGCGATCTGTTTGGCGTAGTCAACGACAATCCGGACATCATTACTAACGTTTATCGCGACGACGAATGGTTTATGAATCGCCATCGCCCGGAAGAGATGCGCTTTTTTAAAGAAGCGGTGTTCCAATATGCGCTGTATGAGCCTGGATTACTGGAGCCGGAAGGCGTCAGCAAAGTGTTCTTCACCTGCGATTCCCATGAACAACTGCTGCCGCTGGAGCAGGCGATTAACGCTCGTTGGGGCGATCGCGTCAACGTCAGTTTCTCTACCTTAACCTGTCTGGAAGTGATGGCGGGCGGCGTTTCAAAAGGCCATGCGCTGGAAGCGGTGGCGAAGAAACTGGGCTACAGCCTGAAGGATTGTATTGCGTTTGGTGACGGGATGAACGACGCCGAAATGCTGTCGATGGCGGGGAAAGGCTGCATTATGGGCAGTGCGCACCAGCGTCTGAAAGACCTTCATCCCGAGCTGGAAGTGATTGGTACTAATGCCGACGACGCGGTGCCGCATTATCTGCGTAAACTCTATTTATCGTAA	0.9992228689848536
10723-13544	155864.EDL933_0433	3.56e-280	765.0	COG1680@1|root,COG1680@2|Bacteria,1MVPR@1224|Proteobacteria,1RPF1@1236|Gammaproteobacteria,3XNM5@561|Escherichia	1236|Gammaproteobacteria	M	Hydrolyzes the cross-linked dimers tetrapentapeptide (D45) and tetratetrapeptide (D44). Removes the terminal D-alanine from muropeptides and disaccharide pentapeptide M5 with a C- terminal D-Ala-D-Ala dipeptide. Associated with recycling and remodeling of peptidoglycan (PG)	ampH	GO:0000270,GO:0003674,GO:0003824,GO:0004175,GO:0004180,GO:0005488,GO:0006022,GO:0006026,GO:0006027,GO:0006508,GO:0006807,GO:0008144,GO:0008150,GO:0008152,GO:0008233,GO:0008238,GO:0008360,GO:0008658,GO:0009056,GO:0009057,GO:0009253,GO:0016787,GO:0019538,GO:0022603,GO:0022604,GO:0030203,GO:0031406,GO:0033218,GO:0033293,GO:0036094,GO:0043167,GO:0043168,GO:0043170,GO:0043177,GO:0044238,GO:0050789,GO:0050793,GO:0050794,GO:0051128,GO:0065007,GO:0065008,GO:0070011,GO:0071704,GO:0097159,GO:0140096,GO:1901135,GO:1901136,GO:1901363,GO:1901564,GO:1901565,GO:1901575,GO:1901681	3.4.16.4	ko:K18988	-	-	-	-	ko00000,ko01000,ko01002,ko01011	-	-	-	Beta-lactamase	TTGAAACGTAGTCTGCTTTTTTCTGCCGTGCTGTGTGCGGCGTCATTGACCTCCGTCCATGCGGCGCAGCCGATCACTGAACCGGAGTTTGCCTCTGATATTGTCGATCGTTATGCCGATCATATTTTTTACGGCAGCGGTGCCACGGGGATGGCGCTGGTTGTTATCGACGGTAACCAGCGCGTCTTTCGCAGTTATGGCGAAACGCGACCTGGTAATAACGTTCGCCCGCAGCTGGATTCGGTCGTGCGTATTGCTTCCCTCACCAAGCTAATGACCAGTGAGATGCTGGTGAAATTGCTCGACCAGGGGACCGTGAAGTTAAACGATCCGCTAAGTAAATATGCTCCGCCAGGCGCACGCGTGCCAACCTACAATGGGACGCCCATTACGCTGGTCAATCTGGCAACCCATACCAGCGCCCTGCCCCGTGAACAGCCCGGTGGCGCGGCACATCGTCCGGTGTTTGTCTGGCCAACGCGCGAGCAACGCTGGAAATACCTTTCTACGGCGAAGCTGAAAGCCGCGCCAGGCAGTCAGGCGGCGTACTCTAACCTTGCGTTCGACCTGCTGGCAGATGCACTGGCGAATGCGTCCGGCAAGCCTTATACCCAGTTGTTTGAAGAGCAGATTACCCGTCCATTGGGGATGAAAGACACCACCTACACTCCCTCACCGGATCAGTGCCGCCGTTTAATGGTTGCTGAGCGCGGTGCCAGTCCGTGCAATAACACGCTGGCGGCAATTGGCAGCGGCGGCGTCTATTCCACGCCTGGCGATATGATGCGCTGGATGCAGCAGTATTTGTCATCTGATTTTTATCAGCGCAGTAACCAGGCAGATCGCATGCAGACGTTGATTTATCAGCGCGCGCAGTTTACGAAAGTGATTGGCATGGATGTCCCCGGCAAAGCGGATGCGCTTGGTTTAGGCTGGGTATATATGGCCCCGAAAGAGGGTCGTCCGGGGATTATTCAGAAGACAGGTGGTGGTGGCGGTTTCATTACCTATATGGCGATGATCCCGCAGAAGAATATTGGCGCGTTTGTGGTGGTCACTCGTTCGCCGTTGACGCGCTTTAAAAATATGAGCGATGGCATCAATGATCTGGTGACCGAGCTAAGCGGGAATAAACCGTTGGTTATCCCCGCATCCTGA	0.9975162283241398
10924-12601	155864.EDL933_4806	4.15e-120	343.0	COG3539@1|root,COG3539@2|Bacteria,1MZZS@1224|Proteobacteria,1SAJH@1236|Gammaproteobacteria,3XPVC@561|Escherichia	1236|Gammaproteobacteria	NU	Fimbrial protein	lpfE	-	-	-	-	-	-	-	-	-	-	-	Fimbrial	ATGAAGTTCAAACGATTGCTGCATAGCGGCATCGCCAGTTTGAGTCTGGTTGCCTGCGGGGTGAATGCGGCGACGGATCTTGGCCCGGCAGGGGATATTCATTTCTCCATCACTATCACCACTAAAGCTTGCGAGATGGAAAAAAGCGATCTCGAAGTCGATATGGGAACAATGACGCTGCAAAAACCTGCGGCAGTCGGTACGGTGTTGAGCAAGAAAGATTTCACCATTGAACTCAAAGAGTGCGATGGGATATCCAAAGCGACCGTTGAGATGGACAGTCAGTCGGACAGCGATGATGATTCCATGTTTGCCCTTGAGGCTGGTGGCGCAACGGGTGTTGCGTTGAAGATAGAGGACGATAAAGGAACGCAGCAAGTTCCCAAAGGCTCCAGCGGAACGCCGATTGAATGGGCGATTGATGGCGAAACCACGTCGCTTCACTACCAGGCGAGTTATGTGGTCGTCAACACTCAGGCCACTGGTGGCACAGCGAATGCCCTTGTCAATTTTTCCATCACCTATGAGTAA	0.14821869381038
10767-14675	155864.EDL933_0233	0.0	934.0	COG3517@1|root,COG3517@2|Bacteria,1MU5C@1224|Proteobacteria,1RNP7@1236|Gammaproteobacteria,3XPS2@561|Escherichia	1236|Gammaproteobacteria	S	Type VI secretion protein, EvpB/VC_A0108, tail sheath	impC	-	-	ko:K11900	ko02025,map02025	M00334	-	-	ko00000,ko00001,ko00002,ko02044	3.A.23.1	-	-	VipB	ATGTCTTTACAGGAAGAGGAACTCGTTTCCAGTCATGCCGGGCAGCCTGAGCAGGAATCGTCGCTGCTTGATCAAATCATGGCACAGACCCGTATTCAGCCCGGTTCGGAAGGTTATGACGTTGCCCGCCAGGGTGTGACAGCCTTTATTGCCAGCATCCTGCAATCCACTGCATCTGCCGAACCGGTCAATAAACTGGCCGTGGACAGCATGATTGCAGATATTGATGAACGCATCAGCCGCCAGATGGATGTCATCATCCATGCGCCTGCCTTTCAGCAGGTCGAGTCGTTCTGGCGCTCACTGAAAACCATGGTGGATCGCGTTGATTTCCGTGAAAACATCAAGGTCAACGTGCTTCATGTCACCAAGCAGGAACTTCTGGAAGACTTTGAGTTTGCGCCAGAAATTATTCAGTCCGGATTTTATAAGCACGTTTATTCGTCCGGTTTCGGACAGTTTGGCGGTGAACCCATCGCTGCCGTGCTGGGCGCTTATGAGTTCAAAAATACCGCGCCTGACATGAAACTGCTGCAATACGTCAGTGCCGTGGGCGCAATGGCGCACGCACCGTTCCTGTCCTCCGTTTCCCCGGAGTTTATGGGGCTGAACTCGTGGACCGAACTGCCTAATATCAAAGATCTTTATGCCATCTTTGAAGGTCCGGCCTACACCAAATGGCGCGCCCTGCGTGACTCGGAAGATTCGCGCTATTTAGGGCTTACGGCACCCCGCTTCCTGCTTCGCCAGCCCTATTCACCAACAGATAACCCTGTTAAGAACTTTAACTATTACGAAGATGTCAGCCAGAACCACGAAGATTATCTGTGGGGTAATACGGCCTGGATGCTGGCATGCAATATCGCAGACAGTTTTGCCAAATACCGCTGGTGTCCAAACATTATCGGTCCGCAAAGCGGCGGCGCAGTGAAAGATCTGCCGGTGCATCTGTTCGAAACGATGGGGCAGATTCAGGCCAAAATCCCAACCGAGGTGCTGGTCACCGATCGCCGCGAATTTGAACTGGCTGAAGAGGGTTTTATCACCCTTACCATGCGTAAAGACTCTGATAATGCAGCCTTTTTCTCTGCAAACTCGGTACAAAAACCGAAGCACTTTCCGGGAAAAGATGCAGAAACCAACTATAAGCTGGGTACGCAGCTTCCTTATCTCTTCATCATCAATCGGTTAGCGCACTACATCAAGGTGTTGCAGCGTGAACAACTGGGGTCATGGAAAGAAAGGAGCGACTTAGAAAGAGAGCTTAATACCTGGATCCGTCAGTATGTTGCCGACCAGGAAAACCCGCCTGCAGACGTGCGCAGCCGCAAACCTCTGCGCGCTGCCAAAGTTGAGGTTATGGATGTAGAAGGCGAACCCGGCTGGTACTAG	0.5110931642946394
11020-13374	155864.EDL933_5506	0.0	945.0	COG0531@1|root,COG0531@2|Bacteria,1R5N5@1224|Proteobacteria,1RR4J@1236|Gammaproteobacteria,3XNY9@561|Escherichia	1236|Gammaproteobacteria	P	transmembrane transporter activity	yjeM	GO:0005575,GO:0005623,GO:0005886,GO:0016020,GO:0044464,GO:0071944	-	-	-	-	-	-	-	-	-	-	AA_permease,AA_permease_2	ATGATCTTTACTTCCGTATTTGGATTTGCCAATAGCCCATCGGCTTATTACTTAATGGGTTATAGTGCGATTCCCTTTTATATATTTTCTGCATTGTTATTCTTTATTCCATTCGCCTTAATGATGGCTGAAATGGGAGCTGCTTATCGCAAAGAAGAAGGCGGTATCTATTCCTGGATGAATAATAGTGTCGGACCACGTTTTGCCTTCATTGGTACGTTTATGTGGTTTTCCTCTTATATCATCTGGATGGTGAGCACCTCCGCGAAAGTTTGGGTACCGTTCTCAACATTCCTCTATGGTAGCGACATGACCCAGCACTGGCGTATTGCCGGACTGGAGCCTACGCAGGTGGTTGGTCTGCTGGCAGTGGCATGGATGATTCTGGTCACCGTCGTTGCTTCAAAGGGGATTAATAAAATTGCCCGCATTACTGCGGTGGGCGGTATTGCAGTAATGTGTCTGAATTTAGTATTGCTGTTAGTAAGCATTACTATTTTGTTATTAAATGGTGGGCATTTCGCGCAGGATATTAATTTCCTTGCATCACCGAACCCAGGTTATCAGTCCGGTCTGGCAATGCTATCGTTTGTGGTATTTGCTATTTTTGCCTATGGCGGAATTGAAGCGGTTGGTGGTCTGGTCGATAAAACGGAAAATCCAGAAAAGAACTTTGCCAAAGGTATTGTTTTTGCCGCTATTGTTATTTCAATCGGTTATTCGCTGGCAATATTTTTATGGGGCGTCAGCACAAACTGGCAGCAGGTATTAAGTAATGGTTCCGTTAACCTCGGCAATATTACCTATGTGCTGATGAAGAGCCTCGGGGTGACGCTGGGTAACGCACTGCATTTGTCACCTGAAGCGTCATTGTCGCTGGGCGTATGGTTTGCGCGTATTACCGGACTTTCGATGTTCCTCGCTTATACCGGTGCGTTCTTTACGCTTTGCTATTCACCGCTGAAAGCCATCATCCAGGGGACGCCGAAAGCGTTGTGGCCGGAACCGATGACGCGCCTGAATGCGATGGGGATGCCGTCTATCGCTATGTGGATGCAGTGCGGGTTGGTTACTGTCTTCATCCTGCTGGTTTCGTTTGGTGGCGGTACCGCATCGGCGTTCTTTAACAAGCTGACGCTGATGGCGAACGTGTCTATGACGCTTCCTTACCTGTTCCTCGCGCTGGCTTTCCCATTCTTTAAAGCACGTCAGGATCTCGACAGACCATTTGTGATTTTCAAAACGCGTATGTCGGCAATGATTGCGACGGTGGTTGTCGTTCTGGTGGTGACATTTGCGAACGTCTTCACCATTATTCAGCCTGTGGTTGAAGCCGGAGACTGGGACAGCACATTGTGGATGATTGGCGGCCCTGTCTTCTTCTCGCTGTTAGCGATGGCGATTTACCAGAACTATTGCAGTCGCATGGCGAATAAACCTGAGTTAGCTCTCGACTGA	0.9863925883034164
10453-12662	155864.EDL933_1870	7.04e-89	261.0	2C1UG@1|root,32ZD3@2|Bacteria,1N73H@1224|Proteobacteria,1SDSZ@1236|Gammaproteobacteria,3XQ6I@561|Escherichia	1236|Gammaproteobacteria	S	lysozyme inhibitor activity	pliG	GO:0003674,GO:0004857,GO:0005575,GO:0005622,GO:0005623,GO:0005737,GO:0005829,GO:0008150,GO:0030234,GO:0042597,GO:0043086,GO:0044092,GO:0044424,GO:0044444,GO:0044464,GO:0050790,GO:0060241,GO:0065007,GO:0065009,GO:0098772	-	-	-	-	-	-	-	-	-	-	PPC	ATGAAAATCAAGAGCATCAGTAAGGCTGTATTGCTGCTTGCACTGCTAACCTCCACGAGCTTTGCTGCGGGTAAGAATGTCAATGTTGAGTTCAGAAAAGGCCATAGCAGCGCTCAGTACTCCGGCGAAATAAAGGGATACGATTACGATACATATACCTTCTATGCCAAAAAAGGTCAGAAAGTGCATGTGAGTATCTCTAATGAAGGCGCTGATACTTACCTCTTCGGGCCAGGAATCGATGATTCTGTTGATTTATCCAGATATTCCCCTGAACTCGATAGTCACGGACAATACTCACTCCCTGCTTCTGGCAAATATGAGCTGCGAGTGCTGCAAACCCGAAACGACGCCCGTAAAAACAAAACTAAAAAATATAACGTCGATATTCAAATTAAGTAA	0.99262487428763
10906-11677	155864.EDL933_4869	9.97e-288	785.0	COG1304@1|root,COG1304@2|Bacteria,1MUEZ@1224|Proteobacteria,1RPA1@1236|Gammaproteobacteria,3XP35@561|Escherichia	1236|Gammaproteobacteria	C	Catalyzes the conversion of L-lactate to pyruvate. Is coupled to the respiratory chain	lldD	GO:0000166,GO:0003674,GO:0003824,GO:0004457,GO:0004459,GO:0005488,GO:0005575,GO:0005623,GO:0005886,GO:0005975,GO:0005996,GO:0006004,GO:0006082,GO:0006089,GO:0006091,GO:0008150,GO:0008152,GO:0009056,GO:0009060,GO:0009987,GO:0010181,GO:0015980,GO:0016020,GO:0016052,GO:0016491,GO:0016614,GO:0016616,GO:0019317,GO:0019318,GO:0019320,GO:0019516,GO:0019752,GO:0032553,GO:0032787,GO:0036094,GO:0042354,GO:0042355,GO:0043167,GO:0043168,GO:0043436,GO:0044237,GO:0044238,GO:0044281,GO:0044282,GO:0044464,GO:0045333,GO:0046365,GO:0048037,GO:0050662,GO:0055114,GO:0071704,GO:0071944,GO:0097159,GO:0097367,GO:1901265,GO:1901363,GO:1901575,GO:1901615	1.1.2.3	ko:K00101	ko00620,ko01100,map00620,map01100	-	R00196	RC00044	ko00000,ko00001,ko01000	-	-	iECOK1_1307.ECOK1_4049	FMN_dh	ATGATTATTTCCGCAGCCAGCGATTATCGCGCCGCAGCGCAACGCATTCTGCCGCCGTTCCTGTTCCACTATATGGATGGTGGTGCATATTCTGAATACACGCTGCGCCGCAACGTGGAAGATTTGTCAGAAGTGGCACTGCGCCAGCGTATTCTGAAAAACATGTCTGACTTAAGCCTGGAAACGACGCTGTTTAATGAGAAATTGTCGATGCCGGTAGCACTGGCACCGGTGGGTTTGTGTGGCATGTATGCGCGTCGTGGCGAAGTTCAGGCAGCCAAAGCGGCGGACGCGCATGGCATTCCGTTTACTCTCTCAACGGTTTCCGTTTGCCCGATTGAAGAAGTCGCGCCAGCCATCAAGCGCCCAATGTGGTTCCAGCTTTATGTACTGCGCGATCGCGGCTTTATGCGTAACGCGCTGGAGCGAGCAAAAGCAGCGGGTTGTTCGACGCTGGTTTTCACCGTGGATATGCCGACACCGGGAGCGCGTTATCGTGATGCGCATTCTGGGATGAGCGGCCCAAATGCGGCAATGCGCCGCTACTTGCAAGCGGTGACGCATCCGCAATGGGCGTGGGATGTGGGCCTGAACGGTCGTCCGCATGATTTAGGTAATATTTCGGCTTACCTCGGCAAACCGACCGGACTGGAAGATTACATCGGCTGGCTGGGGAATAACTTCGATCCGTCCATCTCATGGAAAGACCTTGAGTGGATCCGCGATTTCTGGGATGGCCCGATGGTGATCAAAGGGATCCTCGATCCGGAAGATGCGCGCGATGCAGTACGTTTTGGTGCTGATGGGATTGTAGTTTCTAACCACGGTGGCCGCCAGCTGGACGGTGTACTCTCTTCCGCTCGTGCGTTGCCCGCTATTGCAGATGCGGTGAAAGGTGATATCGCCATTCTGGCGGATAGCGGAATTCGTAACGGGCTTGATGTCGTGCGTATGATTGCGCTCGGTGCCGACACCGTACTGCTGGGTCGTGCTTTCCTGTATGCGCTGGCAACAGCGGGCCAGGCGGGTGTAGCTAACCTGCTAAATCTGATCGAGAAAGAGATGAAAGTGGCAATGACGCTGACTGGCGCGAAATCGATCAGTGAAATTACGCAAGATTCGCTGGTGCAGGGGCTGGGTAAAGAGTTGCCTACGGCACTGGCTCCGATGGCGAAAGGGAATGCGGCATAG	0.9987200195044648
10959-11970	199310.c4192	1.56e-294	806.0	COG2610@1|root,COG2610@2|Bacteria,1MUFG@1224|Proteobacteria,1RNGE@1236|Gammaproteobacteria,3XNJE@561|Escherichia	1236|Gammaproteobacteria	P	gluconate transporter	gntT	GO:0003674,GO:0005215,GO:0005342,GO:0005575,GO:0005623,GO:0005886,GO:0005887,GO:0006810,GO:0006811,GO:0006820,GO:0008028,GO:0008150,GO:0008509,GO:0008514,GO:0008643,GO:0015075,GO:0015128,GO:0015144,GO:0015318,GO:0015711,GO:0015718,GO:0015849,GO:0016020,GO:0016021,GO:0022857,GO:0031224,GO:0031226,GO:0034219,GO:0034220,GO:0035429,GO:0042873,GO:0042879,GO:0044425,GO:0044459,GO:0044464,GO:0046942,GO:0046943,GO:0051179,GO:0051234,GO:0055085,GO:0071702,GO:0071944,GO:0098656,GO:1903825,GO:1905039	-	ko:K06155,ko:K06157	-	-	-	-	ko00000,ko02000	2.A.8.1.2,2.A.8.1.4	-	iSSON_1240.SSON_3547	GntP_permease	ATGCCATTAGTCATTGTTGCTATCGGTGTAATCTTGTTATTACTCCTGATGATCCGCTTCAAAATGAACGGCTTCATCGCTCTCGTCCTCGTGGCGCTTGCGGTTGGATTAATGCAAGGGATGCCGCTGGATAAAGTTATTGGCTCCATCAAAGCCGGTGTCGGCGGGACGCTCGGTAGCCTTGCCCTGATCATGGGTTTTGGCGCAATGCTGGGCAAAATGCTGGCAGACTGCGGTGGCGCACAACGTATCGCCACCACGCTGATTGCCAAATTTGGTAAAAAACACATCCAGTGGGCGGTGGTACTGACCGGTTTTACCGTTGGTTTTGCCCTGTTCTATGAAGTGGGCTTTGTGCTGATGCTGCCGCTGGTGTTTACCATCGCGGCTTCTGCGAATATTCCACTGCTGTATGTTGGTGTACCAATGGCAGCTGCACTGTCTGTGACCCACGGCTTCCTGCCACCGCATCCGGGTCCGACTGCGATTGCCACCATTTTCAATGCCGATATGGGTAAAACCCTGCTGTACGGTACTATTCTGGCAATCCCGACCGTGATTCTCGCCGGTCCGGTTTACGCTCGCGTGTTGAAAGGTATCGATAAGCCAATTCCGGAAGGTCTCTACAGCGCGAAAACCTTCAGCGAAGAAGAGATGCCGAGCTTTGGCGTCAGCGTCTGGACCTCTCTGGTGCCGGTAGTACTGATGGCGATGCGTGCGATTGCCGAAATGATCCTGCCGAAAGGTCACGCTTTCCTGCCGGTAGCGGAGTTCCTCGGTGACCCGGTAATGGCTACGCTGATTGCCGTGCTGATTGCGATGTTCACCTTTGGTCTGAACCGTGGTCGTTCAATGGATCAGATTAACGACACGCTGGTTTCTTCCATCAAAATCATTGCGATGATGCTGTTGATCATCGGTGGTGGCGGTGCGTTCAAGCAGGTGCTGGTAGACAGCGGCGTGGACAAATACATTGCTTCCATGATGCACGAAACCAACATTTCTCCGCTGCTGATGGCCTGGTCGATTGCTGCCGTACTGCGTATCGCGCTGGGTTCCGCAACCGTTGCGGCAATCACTGCGGGTGGTATCGCGGCACCGCTGATTGCAACGACGGGTGTTAGCCCGGAGCTGATGGTTATTGCGGTGGGTTCCGGTAGTGTGATTTTCTCTCATGTGAACGATCCGGGCTTCTGGCTGTTCAAAGAGTACTTTAACCTGACTATCGGCGAGACCATCAAATCCTGGTCGATGCTGGAAACCATTATCTCGGTGTGCGGTCTGGTAGGCTGTCTGCTGCTGAATATGGTGATTTGA	0.9989028738609698
10749-11562	1332071.L581_1534	2.12e-92	285.0	2CPXU@1|root,32SK2@2|Bacteria,1N2P6@1224|Proteobacteria,1RRXA@1236|Gammaproteobacteria	1236|Gammaproteobacteria	S	Putative outer membrane core complex of type IVb secretion	-	-	-	ko:K12213	-	-	-	-	ko00000,ko02044	3.A.7.10.1,3.A.7.9.1	-	-	T4BSS_DotH_IcmK	ATGCAATCACGTTATTTACTGAGCACACTGCTCCTGGTGTGCAGCGCCGCCACGTCTGCAGATAACGCAGGATGGCAGAACGCACGCACACCACAAACGACAAATTCTGCCAGCGATCACGTTCAGAACGCCTCCCAAAACACCGGAGGTGTTCCGGCAACACTGGTAAAAGGTGAGCTGCCTGCCCCCGGGCAGGCCAGCCCGCTGGTACAGGATGCGGCAAGACTTGATTCTGAGCTCTCCGCCGATGAGATTCGCTCACTACGCAGTCTCATGGCGGATAACGAGCGGGCCATCAATGCGCCCATCACCAGTGTTGTACCCCGTATCAGCTCTCTGACAGTTAATCTGTCCCCCGGTGCCAGCCTTCCTCTTGTTCGCACAGCCATGAACAACCTGAGCGTAGTGACATTTACCGATATCAACGGTTCACCATGGCCACAATCCGATCCTCCTTATAACGCGGCACCAAAACTCTTTGATGTGCAGTACAACGAGAACATGGTGACAATCACACCATTGCGGCCATGGGCATCCGGAAACATTTCTGTCTACCTGAAAGGTCTGTCGGTACCGGTCATCCTGAACGTAACCAGTGGCGAAACAGATACGCCGTCATCCAGTCAGGAAATGGACAGTCGTCTGGATCTGCGAATACCACGGCAGGGACCAACCAGCCCGGTTGTCTCCATCCCGACGGATAAAATCGCCCTGCATGACGCAACATTACAGGCATTTCTGGATGGTATTCCTCCCCGGGACCCTTCAGTTAAGAGGCTGAAATTCACAGGTAATGTCCCGGATACAACGATCTGGCAACACGGCGATGACCTTCTGGTTCGTTCCCGGGCGATATTGCGCGATGAATTTGAACAGACCTTGTCCTCTGCCGACGGAACTCATCTCTGGAAGCTTCCCGTCACCCCACTACTGACTTTCTCTGTGAATGGCCAGTCCGTTCACGTGACACCAGAACTGGAGTAA	0.1287142291165087
11033-12025	155864.EDL933_1641	4.57e-287	784.0	COG0477@1|root,COG0477@2|Bacteria,1QS3U@1224|Proteobacteria,1RNJ6@1236|Gammaproteobacteria,3XNR6@561|Escherichia	1236|Gammaproteobacteria	EGP	Confers resistance to norfloxacin and enoxacin	mdtH	GO:0005575,GO:0005623,GO:0005886,GO:0016020,GO:0044464,GO:0071944	-	ko:K08162	-	-	-	-	ko00000,ko02000	2.A.1.2.21	-	-	MFS_1	ATGTCCCGCGTGTCGCAGGCGAGGAACCTGGGTAAATATTTCCTGCTCATCGATAATATGCTGGTCGTGCTGGGGTTCTTTGTTGTCTTCCCGCTGATCTCTATCCGCTTCGTTGATCAAATGGGCTGGGCCGCCGTCATGGTCGGTATTGCCCTCGGCCTACGCCAGTTTATTCAGCAAGGTCTGGGTATTTTCGGCGGCGCAATTGCCGACCGCTTTGGTGCCAAACCGATGATTGTTACCGGTATGCTGATGCGTGCCGCCGGATTCGCCACAATGGGTATCGCCCACGAACCGTGGCTATTGTGGTTTTCATGCCTGCTCTCGGGACTCGGTGGCACGTTGTTTGATCCGCCGCGTTCGGCGCTGGTGGTGAAACTAATCCGTCCACAACAGCGTGGTCGTTTTTTCTCGCTGTTGATGATGCAGGACAGTGCCGGTGCGGTCATTGGCGCATTGTTGGGGAGCTGGCTGTTGCAATACGACTTTCGCCTGGTCTGCGCCACAGGGGCCGTTTTGTTTGTGCTGTGTGCAGCGTTCAATGCGTGGTTGTTACCGGCATGGAAACTCTCCACCGTACGCACGCCCGTTCGCGAAGGCATGACCCGCGTGATGCGCGACAAGCGTTTTGTCACCTATGTCCTGACGCTGGCGGGTTACTACATGCTGGCTGTACAAGTGATGCTGATGCTGCCAATTATGGTCAACGATGTGGCTGGCGCGCCCTCTGCCGTTAAATGGATGTATGCCATTGAAGCGTGTCTGTCGTTAACGTTGCTCTACCCTATCGCCCGCTGGAGTGAAAAGCATTTTCGTCTGGAACACCGGTTGATGGCTGGGCTGTTGATAATGTCATTAAGCATGATGCCGGTGGGCATGGTCAGCGGCCTGCAACAACTTTTCACCCTGATTTGTCTGTTTTATATCGGGTCGATCATTGCCGAGCCTGCGCGTGAAACCTTAAGTGCTTCGCTGGCGGACGCAAGAGCTCGCGGCAGCTATATGGGGTTTAGCCGTCTGGGTCTGGCGATTGGCGGCGCTATTGGTTATATCGGTGGCGGCTGGCTGTTTGACCTGGGCAAATCGGTGCACCAGCCAGAGCTTCCGTGGATGATGCTGGGCATTATTGGCATCTTCACTTTCCTTGCGCTGGGTTGGCAGTTTAGCCAGAAACGCGCCGCGCGTCGTTTGCTTGAACGCGACGCCTGA	0.9981866942979916
10823-10286	481805.EcolC_2327	3.2900000000000005e-185	514.0	COG2071@1|root,COG2071@2|Bacteria,1MV8E@1224|Proteobacteria,1RS51@1236|Gammaproteobacteria,3XQRY@561|Escherichia	1236|Gammaproteobacteria	S	Involved in the breakdown of putrescine via hydrolysis of the gamma-glutamyl linkage of gamma-glutamyl-gamma- aminobutyrate	puuD	GO:0003674,GO:0003824,GO:0006576,GO:0006595,GO:0006598,GO:0006807,GO:0008150,GO:0008152,GO:0009056,GO:0009308,GO:0009310,GO:0009445,GO:0009447,GO:0009987,GO:0016787,GO:0016810,GO:0016811,GO:0033969,GO:0034641,GO:0042402,GO:0044106,GO:0044237,GO:0071704,GO:0097164,GO:1901564,GO:1901565,GO:1901575	3.5.1.94	ko:K07010,ko:K09473	ko00330,ko01100,map00330,map01100	M00136	R07419	RC00090,RC00096	ko00000,ko00001,ko00002,ko01000,ko01002	-	-	-	Peptidase_C26	ATGGAAAATATAATGAACAATCCGGTTATCGGTGTCGTAATGTGCAGGAACAGGCTTAAGGGGCATGCGACCCAGACTCTGCAAGAAAAGTACCTGAATGCCATCATCCACGCAGGCGGCTTGCCAATTGCGCTGCCACATGCGCTGGCGGAACCGTCGTTACTTGAACAACTTTTGCCGAAACTCGATGGCATTTACCTTCCTGGTAGTCCCAGCAATGTGCAGCCGCACCTATATGGTGAAAACGGCGATGAGCCTGACGCCGATCCCGAGCGTGATCTTCTGAGCATGGCGTTAATTAATGCCGCACTCGAAAGGCGCATCCCCATTTTCGCCATCTGCCGGGGTTTACAGGAACTGGTGGTGGCAACCGGTGGTTCGTTGCATCGCAAGCTGTGCGAACAGCCTGAATTGCTGGAACATCGGGAAGATCCCGAACTGCCGGTGGAACAGCAATATGCACCGTCGCATGAAGTTCAGGTTGAAGAGGGGGGATTGCTGTCTGCATTGTTACCTGAATGTAGCAACTTTTGGGTAAACTCTCTGCATGGACAAGGGGCGAAGGTCGTTAGCCCACGGTTGCGTGTTGAAGCTCGCTCGCCGGATGGCTTAGTTGAGGCGGTTAGTGTCATCAATCATCCTTTTGCGCTGGGCGTACAGTGGCACCCGGAATGGAACAGTAGCGAGTACGCGCTTTCGCGTATATTGTTCGAGGGCTTTATCACCGCTTGTCAGCACCATATCGCTGAAAAACAGCGACTCTGA	0.8247645750159998
10040-15170	1229485.AMYV01000083_gene3482	5.13e-16	82.0	2F5BA@1|root,33XXE@2|Bacteria,1NWB6@1224|Proteobacteria,1SNWM@1236|Gammaproteobacteria	1236|Gammaproteobacteria	-	-	-	-	-	ko:K12211	-	-	-	-	ko00000,ko02044	3.A.7.9.1	-	-	-	ATGAAACCTGAAACAGAAATAGATGAAACCGGCAGCTTCGGTGAACCCGAAGAGAAACCCGCCCCCTTCTGGAAACGTTCCGTCTGGGGGATATCTGTAGCAACATGGGGGCTATGTGCAGTCGTGTTGCTCGCAGCCATATGGTATCTGTTCCTGAGAGCGCCATCGGAAACAGGCATGCCTCCGTTTAATGATGCGGATGCTGGCGTACAGACCTGGCAAACCACACAAGAATCATCACCTTCCGTTCAGTCCACTGAGACTATGACTGTCCGGACAGGAGAAGATATGAGCCAGCTTGCCCGGGATGTAAAAACAGAGCTGGATAACCGCGATGAAAAAATTCAGGCAACACTGAATATGCTTCACGACAGCATTAACAAGCTGGGCGAAGCTATAAAAAAGGATGAAGAATACGCACAGGAAACACGCCGTCAGCTGGATGATATCCGGAGCCGCCTGAACGGAATAATGACACAGAAAAGCGTCACTGAATCCTCTTCCACACCGCATCCAGCAAAGAAAAAAACGTCGTCTGTACTTAACGGAATGAAAATCATGTCGATGGAAACTGGTATGGCCTGGATTCGCTGGCAGGGTAGTACCTGGGCTGTCAGAGAAGGTCAGACGCTGGGCAATGTGGTGATCCAGCGGATTGATCCGACTACCCGGACCATCATCACCAGTGCAGGGACGTTACGCTGA	0.1287294669795508
10555-11637	155864.EDL933_2896	1.15e-43	141.0	2CDKR@1|root,3478S@2|Bacteria,1P346@1224|Proteobacteria,1SSAT@1236|Gammaproteobacteria,3XR7X@561|Escherichia	1236|Gammaproteobacteria	-	-	-	-	-	-	-	-	-	-	-	-	-	-	-	ATGGCAATTAAGCATTTTCCCGTCGTTCGCTTTACCTCCAGAGGGCGCGAATACGAGGTCGACGAACGCCTGATTACCACTATCGACAAACATCGTTCGGAAAAGGATGCACACCACATCTACCTCACTGACGGCACTTACTTCTGCGCCACCAACGTGGCGCGAGTAAATCTTATCCGACAGGTACAGGAGCCACGCAGATGA	0.3355225063237131
10078-13625	469008.B21_01153	2.12e-61	202.0	COG3468@1|root,COG3468@2|Bacteria	2|Bacteria	MU	cell adhesion	-	-	-	-	-	-	-	-	-	-	-	-	Pertactin,YbaB_DNA_bd	GTGGAAAATAACACCAGTCTTGAAACCACAGATAAAACGAACATTGTTACCTATGGGGAAAATGCAGTAGGAGTTCTTGCATGTTCAAGTCCTGGAGAGTCTCGAACATGTGTCGATGCTGTAGATGATGAAGTTTGTGATTCTAACAGTTACGAAGTTATTAGCCGTGCTGATTTAAAAATGAATGGTGGTTCCATAACAACTAATGGTATTAATAGCTATGGTACTTATGCTAATGGGAATAAAGCATATATTAATTTAGATTATGTGGTACTTGAAACTGTGGCTGATGGAAGTTATGCAGTTGCTATTCGACAAGGTAACATTGATATAAAAAAGTTCTATTACAACAAATGGCACTAA	0.4022948221741383
10819-11956	316407.21238958	2.13e-139	392.0	COG3023@1|root,COG3023@2|Bacteria,1RDHU@1224|Proteobacteria,1S3PG@1236|Gammaproteobacteria,3XN89@561|Escherichia	1236|Gammaproteobacteria	V	Involved in both cell wall peptidoglycans recycling and beta-lactamase induction. Specifically cleaves the amide bond between the lactyl group of N-acetylmuramic acid and the alpha- amino group of the L-alanine in degradation products containing an anhydro N-acetylmuramyl moiety (By similarity)	ampD	GO:0000270,GO:0003674,GO:0003824,GO:0005575,GO:0005622,GO:0005623,GO:0005737,GO:0006022,GO:0006026,GO:0006027,GO:0006807,GO:0008150,GO:0008152,GO:0008745,GO:0009056,GO:0009057,GO:0009253,GO:0009254,GO:0009392,GO:0016020,GO:0016787,GO:0016810,GO:0016811,GO:0019867,GO:0030203,GO:0043170,GO:0044424,GO:0044464,GO:0061783,GO:0071704,GO:1901135,GO:1901136,GO:1901564,GO:1901565,GO:1901575	3.5.1.28	ko:K01447,ko:K03806	-	-	R04112	RC00064,RC00141	ko00000,ko01000,ko01011	-	-	iAF1260.b0110,iB21_1397.B21_00108,iBWG_1329.BWG_0103,iEC55989_1330.EC55989_0103,iECBD_1354.ECBD_3509,iECB_1328.ECB_00109,iECDH10B_1368.ECDH10B_0090,iECDH1ME8569_1439.ECDH1ME8569_0104,iECD_1391.ECD_00109,iECIAI1_1343.ECIAI1_0107,iECO103_1326.ECO103_0110,iECO111_1330.ECO111_0111,iECO26_1355.ECO26_0112,iECSE_1348.ECSE_0110,iECW_1372.ECW_m0107,iEKO11_1354.EKO11_3806,iETEC_1333.ETEC_0106,iEcDH1_1363.EcDH1_3492,iEcE24377_1341.EcE24377A_0112,iEcHS_1320.EcHS_A0114,iEcolC_1368.EcolC_3549,iJO1366.b0110,iSFV_1184.SFV_0101,iSF_1195.SF0107,iSFxv_1172.SFxv_0113,iS_1188.S0109,iUMNK88_1353.UMNK88_108,iWFL_1372.ECW_m0107,iY75_1357.Y75_RS00560	Amidase_2	ATGTTGTTAGAACAGGGGTGGCTGGTTGGCGCGCGCCGCGTTCCCTCACCACATTACGATTGCCGCCCGGATGACGAAACACCCACCCTGCTGGTGGTGCACAATATTAGCCTGCCGCCAGGCGAGTTTGGCGGTCCGTGGATCGACGCATTATTCACTGGAACTATTGATCCGCAGGCACATCCTTTCTTTGCTGAGATCGCCCATTTGCGCGTCTCCGCTCACTGTTTGATTCGCCGTGATGGTGAAATAGTCCAGTATGTTCCTTTCGATAAACGTGCATGGCATGCGGGAGTCTCTCAGTATCAGGGGCGCGAACGCTGCAATGATTTTTCTATTGGGATTGAGCTTGAAGGCACCGATACGCTGGCGTATACCGATGCGCAGTATCAACAGCTTGCGGCGGTTACGCGGGCACTGATTGATTGCTATCCGGATATCGCTAAAAACATGACGGGCCATTGTGATATTGCGCCGGATCGGAAAACCGATCCCGGTCCTGCATTTGATTGGGCACGGTTTCGTGTGCTGGTCAGCAAGGAGACAACATGA	0.99963429128699
10154-11721	155864.EDL933_4722	0.0	1768.0	COG0842@1|root,COG1129@1|root,COG0842@2|Bacteria,COG1129@2|Bacteria,1QTT9@1224|Proteobacteria,1T1GD@1236|Gammaproteobacteria,3XP1H@561|Escherichia	1236|Gammaproteobacteria	V	Exhibits an intrinsic ATPase activity that is stimulated by both 70S ribosomes and 30S ribosomal subunits. Could be involved in protein-chain elongation and in release of deacyl-tRNA from ribosomes after peptide bond synthesis. Stimulates the synthesis of polyphenylalanine in vitro	rbbA	GO:0003674,GO:0003824,GO:0005488,GO:0005575,GO:0005622,GO:0005623,GO:0005737,GO:0005829,GO:0005840,GO:0005886,GO:0006417,GO:0008150,GO:0009889,GO:0009891,GO:0009893,GO:0010468,GO:0010556,GO:0010557,GO:0010604,GO:0010608,GO:0010628,GO:0015935,GO:0016020,GO:0016462,GO:0016787,GO:0016817,GO:0016818,GO:0016887,GO:0017111,GO:0019222,GO:0022626,GO:0022627,GO:0031323,GO:0031325,GO:0031326,GO:0031328,GO:0032268,GO:0032270,GO:0032991,GO:0034248,GO:0034250,GO:0042623,GO:0043021,GO:0043024,GO:0043226,GO:0043228,GO:0043229,GO:0043232,GO:0044391,GO:0044422,GO:0044424,GO:0044444,GO:0044445,GO:0044446,GO:0044464,GO:0044877,GO:0045727,GO:0048518,GO:0048522,GO:0050789,GO:0050794,GO:0051171,GO:0051173,GO:0051246,GO:0051247,GO:0060187,GO:0060255,GO:0065007,GO:0071944,GO:0080090,GO:1990904,GO:2000112	-	ko:K13926	-	-	-	-	ko00000	-	-	-	ABC2_membrane_3,ABC_tran	ATGACGCATCTGGAACTGGTTCCCGTCCCGCCTGTCGCGCAACTGGCGGGCGTGAGCCAGCATTATGGAAAAACCGTTGCGCTGAACAATATCACACTCGATATTCCGGCCCGCTGTATGGTCGGGCTGATTGGTCCGGATGGCGTCGGGAAGTCGAGTTTATTGTCATTGATTTCCGGTGCTCGTGTCATTGAGCAGGGCAATGTGATCGTGCTGGGCGGCGATATGCGCGACCCGAAGCATCGCCGCGACGTCTGCCCGCGCATCGCCTGGATGCCGCAGGGGCTGGGCAAAAACCTCTACCACACCTTGTCGGTGTATGAAAACGTCGATTTTTTCGCTCGCCTGTTCGGTCACGACAAAGCGGAGCGGGAAGTGCGAATCAATGAGCTGCTGACCAGCACCGGGTTAGCACCGTTTCGCGATCGTCCGGCAGGGAAACTCTCCGGCGGGATGAAGCAAAAACTGGGGCTGTGCTGTGCGTTAATCCACGACCCGGAACTGTTGATTCTTGATGAGCCTACGACGGGGGTTGACCCGCTCTCCCGCGCCCAGTTCTGGGATCTGATCGACAGTATTCGCCAGCGGCAGAGCAATATGAGCGTTCTGGTCGCCACGGCCTATATGGAAGAGGCGGAACGCTTCGACTGGTTGGTGGCGATGAATGCCGGAGAAGTGTTGGCAACTGGCAGCGCCGAAGAGCTGCGGCAGCAAACGCAAAGCGCCACGCTGGAAGAAGCATTTATAAATCTGTTACCGCAAGCGCAACGCCAGGCGCATCAGGCGGTAGTGATCCCACCATATCAACCTGAAAACGCAGAGATTGCCATCGAAGCGCGCGATCTGACCATGCGTTTTGGTTCCTTCGTTGCCGTTGATCACGTCAATTTCCGCATTCCACGCGGGGAGATTTTTGGTTTTCTTGGTTCGAACGGCTGCGGTAAATCCACCACCATGAAAATGCTTACCGGATTGCTGCCCGCCAGCGAAGGTGAGGCGTGGCTGTTCGGGCAACCGGTTGATCCAAAAGATATCGATACTCGCCGTCGGGTGGGCTATATGTCGCAGGCGTTTTCGCTCTATAACGAGCTCACCGTGCGGCAAAACCTTGAGTTACATGCCCGTTTGTTTCACATCCCGGAAGCGGAAATTCCCGCAAGAGTGGCTGAAATGAGCGAGCGTTTTAAGCTCAACGACGTTGAAGATGTTCTGCCGGAGTCATTGCCGCTCGGCATTCGCCAGCGGCTTTCGCTGGCGGTGGCGGTGATTCATCGCCCGGAAATGTTAATCCTCGATGAACCTACTTCTGGCGTCGATCCGGTGGCGAGGGATATGTTCTGGCAGTTGATGGTCGATCTCTCGCGCCAGGACAAAGTGACTATCTTCATCTCCACCCACTTTATGAACGAAGCGGAACGCTGCGACCGTATCTCTCTGATGCACGCCGGAAAAGTGCTCGCCAGCGGTACACCGCAGGAACTGGTTGAGAAACGCGGAGCCGCCAGTCTGGAAGAGGCATTTATCGCCTATTTGCAGGAAGCGGCAGGACAGAGCAACGAAGCCGAAGCGCCTCCCGTGATACACGACACCACACACGCGCCGCGCCAGGGATTTAGCCTGCGCCGTCTGTTTAGCTACAGCCGCCGCGAAGCGCTGGAACTGCGACGCGATCCGGTACGTTCGACGCTGGCGCTGATGGGAACAGTGATCCTGATGCTGATAATGGGTTACGGCATCAGTATGGATGTGGAAAACCTGCGCTTTGCGGTGCTTGACCGCGACCAGACCGTCAGTAGCCAGGCGTGGACGCTCAATCTCTCCGGTTCCCGTTACTTTATCGAACAGCCGCTGCTTACCAGTTATGACGAGCTTGATCGTCGGATGCGTGCGGGCGATATCACGGTGGCAATTGAGATCCCGCCCAATTTCGGGCGCGATATCGCGCGTGGTACGCCTGTGGAACTCGGTGTCTGGATCGACGGTGCGATGCCGAGCCGCGCCGAAACTGTAAAAGGTTACGTGCAGGCCATGCACCAGAGCTGGCTACAGGATGTGGCGAGCCGACAATCCACACCCTCCAGCCAAAGCGGGCTGATGAATATTGAGACGCGTTATCGCTATAACCCGGACGTAAAAAGCCTGCCAGCGATTGTTCCGGCGGTGATCCCGCTTCTGCTGATGATGATCCCGTCAATGCTAAGCGCCCTTAGCGTGGTGCGGGAAAAAGAGCTAGGGTCGATTATCAACCTTTACGTGACCCCCACCACCCGTAGCGAATTTTTGCTTGGCAAACAGCTGCCGTACATCGCGCTGGGGATGCTGAACTTTTTCCTGCTCTGCGGCCTGTCGGTGTTTGTGTTTGGCGTACCGCATAAAGGCAGTTTCCTGACGCTCACCCTGGCGGCGCTGCTGTATATCATCATCGCCACCGGAATGGGGCTGCTGATCTCCACCTTTATGAAAAGCCAGATTGCCGCCATTTTCGGTACGGCGATTATCACGTTGATCCCGGCGACACAGTTTTCCGGGATGATCGATCCGGTAGCTTCGCTGGAAGGGCCGGGACGTTGGATCGGCGAGGTTTACCCGACCAGTCATTTTCTGACTATCGCCCGCGGGACGTTCTCGAAAGCGCTGGATCTGACTGATTTGTGGCAACTTTTTATCCCGTTGCTGATAGCCATACCGCTGGTGATGGGCTTAAGCATCCTGCTGCTGAAAAAACAGGAGGGATGA	0.996144820650352
10042-11440	316407.85676482	2.07e-238	655.0	COG3274@1|root,COG3274@2|Bacteria,1PX98@1224|Proteobacteria,1RMGG@1236|Gammaproteobacteria,3XN6K@561|Escherichia	1236|Gammaproteobacteria	S	Responsible for the incorporation of O-acetyl groups into the enterobacterial common antigen (ECA) trisaccharide repeat units	wecH	GO:0000271,GO:0003674,GO:0003824,GO:0005575,GO:0005623,GO:0005886,GO:0005975,GO:0005976,GO:0008150,GO:0008152,GO:0008374,GO:0009058,GO:0009059,GO:0009246,GO:0009987,GO:0016020,GO:0016051,GO:0016407,GO:0016413,GO:0016740,GO:0016746,GO:0016747,GO:0033692,GO:0034637,GO:0034645,GO:0043170,GO:0044237,GO:0044238,GO:0044249,GO:0044260,GO:0044262,GO:0044264,GO:0044464,GO:0046378,GO:0071704,GO:0071944,GO:1901135,GO:1901137,GO:1901576	-	-	-	-	-	-	-	-	-	-	Acyl_transf_3	ATGCAGCCCAAAATTTACTGGATTGATAACCTGCGAGGGATAGCGTGTTTAATGGTGGTGATGATTCACACCACTACCTGGTATGTGACCAATGCTCATAGTGTTAGCCCCGTCACATGGGATATCGCCAATGTTCTGAATTCTGCCTCTCGTGTCAGCGTGCCGCTATTTTTCATGATTTCCGGCTATCTCTTTTTTGGCGAACGCAGCGCCCAGCCGCGCCATTTCTTGCGTATCGGCTTATGTCTGATTTTTTATAGCGCAATCGCACTGCTCTACATTGCGCTGTTTACCTCCATCAATATGGAGTTAGCGCTGAAAAACCTGCTGCAAAAGCCAGTGTTTTACCACTTGTGGTTTTTCTTCGCGATTGCGGTGATTTATCTGGTTTCACCGCTGATTCAGGTGAAGAACGTCGGCGGAAAAATGTTGCTGGTGCTAATGGCGGTGATTGGCATTATCGCTAACCCAAACACAGTGCCGCAGAAAATTGACGGTTTTGAATGGCTGCCAATTAACTTATATATCAATGGCGATACTTTTTACTACATTCTGTATGGCATGTTGGGCCGCGCTATAGGGATGATGGACACACAGCATAAAGCACTGTCGTGGGTGAGCGCCGCGCTGTTTGCGACGGGGGTTTTTATTATCTCTCGCGGGACATTATATGAATTGCAGTGGCGCGGAAATTTTGCCGATACCTGGTATCTTTACTGTGGGCCGATGGTTTTTATCTGCGCAATCGCGCTATTGACTCTGGTTAAAAACACGCTGGATACGCGTACCATTCGCGGACTTGGCTTAATCTCCCGCCATTCATTGGGTATATACGGATTCCACGCCTTGATTATCCATGCGCTGCGCACCCGGGGAATTGAGCTTAAAAATTGGCCAATACTGGATATTATTTGGATCTTTTGCGCGACGTTGGCAGCGAGTTTGTTACTTTCTATGCTGGTACAACGAATCGACAGAAACAGATTAGTGAGTTAA	0.9936153353853656
10736-10129	155864.EDL933_2669	6.34e-132	374.0	COG0386@1|root,COG0386@2|Bacteria,1RD1R@1224|Proteobacteria,1S425@1236|Gammaproteobacteria,3XMQZ@561|Escherichia	1236|Gammaproteobacteria	O	Non-specific peroxidase that can use thioredoxin or glutathione as a reducing agent	btuE	-	1.11.1.9	ko:K00432	ko00480,ko00590,ko04918,map00480,map00590,map04918	-	R00274,R07034,R07035	RC00011,RC00982	ko00000,ko00001,ko01000	-	-	iE2348C_1286.E2348C_1795,iEC55989_1330.EC55989_1878,iECABU_c1320.ECABU_c19650,iEcHS_1320.EcHS_A1790,iLF82_1304.LF82_0251,iNRG857_1313.NRG857_08570,iSFV_1184.SFV_1513,ic_1306.c2106	GSHPx	ATGCAAGATTCCATTCTGACGACCGTAGTGAAAGATATCGACGGTGAAGTGACCACGCTGGAGAAGTACGCCGGTAATGTGCTGTTGATTGTCAATGTCGCCTCAAAGTGTGGCTTAACGCCGCAATATGAGCAGTTGGAGAATATTCAGAAAGCCTGGGCCGATCGAGGTTTTGTGGTGCTGGGATTCCCGTGCAACCAGTTTCTGGAACAAGAACCGGGCAGCGATGAAGAGATTAAAACTTACTGTACCACCACATGGGGGGTGACGTTCCCGATGTTCAGTAAGATTGAAGTTAATGGCGAAGGACGCCATCCGCTGTATCAAAAATTGATTTCCGCAGCGCCGACCGCAGTCGCGCCGGAAGAGAGCGGATTCTATGCCCGTATGGTCAGCAAAGGTCGTGCACCGCTGTACCCTGATGATATTTTATGGAATTTTGAGAAATTTTTAGTTGGCAGGGACGGATTGGTCATCCAGCGTTTTTCCCCGGATATGACGCCGGAAGATCCCATTGTGATGGAAAGCATTAAACTGGCGTTGGCAAAATAA	0.9993904854783164
10926-14563	155864.EDL933_1958	1.32e-113	327.0	COG2917@1|root,COG2917@2|Bacteria,1NWIZ@1224|Proteobacteria,1RQAB@1236|Gammaproteobacteria,3XM6E@561|Escherichia	1236|Gammaproteobacteria	D	probably involved in intracellular septation	ispZ	GO:0005575,GO:0005623,GO:0005886,GO:0005887,GO:0016020,GO:0016021,GO:0031224,GO:0031226,GO:0044425,GO:0044459,GO:0044464,GO:0071944	-	ko:K06190	-	-	-	-	ko00000	-	-	-	IspA	ATGAAGCAGTTTCTTGATTTTTTACCGCTGGTTGTCTTTTTCGCGTTTTACAAAATTTATGACATCTATGCGGCTACTGCGGCGCTGATCGTCGCCACGGCGATTGTGCTTATCTATAGCTGGGTTCGCTTTCGTAAGGTTGAGAAGATGGCCCTGATCACTTTTGTTCTGGTGGTCGTCTTCGGTGGCTTGACGCTGTTCTTCCACAATGATGAGTTTATTAAATGGAAGGTTACAGTCATTTATGCTCTGTTTGCGGGAGCCCTGTTAGTCAGCCAATGGGTGATGAAAAAGCCGCTAATTCAGCGGATGCTGGGTAAAGAACTCACGCTGCCGCAACCGGTATGGTCGAAGCTGAATCTGGCCTGGGCTGTTTTCTTTATCCTTTGCGGTCTGGCAAACATCTACATCGCATTCTGGCTGCCGCAAAATATTTGGGTCAACTTTAAAGTCTTTGGCCTGACCGCCCTTACCTTAATCTTCACATTGTTAAGCGGTATCTATATCTACCGCCACATGCCGCAGGAAGATAAATCCTAA	0.999299058300064
10358-12184	155864.EDL933_3322	1.63e-235	649.0	COG2855@1|root,COG2855@2|Bacteria,1MVIP@1224|Proteobacteria,1RPSG@1236|Gammaproteobacteria,3XNYN@561|Escherichia	1236|Gammaproteobacteria	S	Conserved hypothetical protein 698	yeiH	GO:0005575,GO:0005623,GO:0005886,GO:0016020,GO:0044464,GO:0071944	-	-	-	-	-	-	-	-	-	-	Cons_hypoth698	ATGACGAATATCACCTTACAGAAACAACATCGTACACTGTGGCATTTTATTCCGGGGTTAGCCCTGAGTGCAGTTATCACCGGGGTCGCCCTGTGGGGTGGTTCCATTCCCGCGGTTGCGGGTGCCGGGTTTAGTGCCCTCACCCTCGCAATCTTGTTGGGGATGGTTTTAGGCAACACCATCTATCCGCACATCTGGAAAAGCTGTGACGGTGGTGTGCTGTTTGCCAAGCAATATTTATTACGTCTGGGTATCATTCTTTATGGCTTCCGTCTGACGTTCTCGCAAATTGCCGATGTCGGTATCAGTGGGATCATCATTGACGTGCTGACGCTGTCCAGTACCTTCCTGCTGGCTTGCTTCCTGGGGCAGAAAGTGTTTGGTCTGGATAAGCACACCAGCTGGTTGATCGGTGCCGGTAGCAGTATCTGTGGTGCTGCCGCGGTACTGGCGACTGAGCCGGTAGTGAAAGCGGAAGCCAGTAAAGTAACCGTGGCTGTTGCAACCGTTGTTATCTTCGGGACCGTCGCGATTTTCCTCTACCCGGCGATATATCCGCTGATGTCTCAATGGTTTAGTCCGGAAACTTTCGGTATCTACATTGGTTCTACTGTGCACGAAGTGGCGCAGGTGGTGGCGGCAGGTCATGCCATCAGCCCGGATGCGGAAAACGCAGCAGTTATTTCCAAAATGCTGCGCGTGATGATGCTGGCTCCGTTCCTCATCCTGCTGGCGGCGCGTGTTAAACAGCTGTCTGGGGCGAACAGCGGCGAGAAAAGCAAAATCACTATTCCGTGGTTTGCCATCTTGTTCATCGTAGTTGCCATCTTTAACTCGTTCCACCTGTTACCGCAGAGCGTGGTGAACATGCTGGTAACGCTGGATACCTTCCTGCTGGCAATGGCGATGGCGGCGCTGGGTCTGACCACTCACGTCAGCGCGCTGAAAAAAGCTGGGGCGAAACCTCTGCTGATGGCACTGGTACTGTTTGCCTGGCTGATTGTTGGTGGTGGTGCGATTAACTATGTGATTCAAAGCGTCATCGCATAA	0.9982933593392864
10388-14213	155864.EDL933_5677	1.56e-179	500.0	COG1924@1|root,COG1924@2|Bacteria,1R6HU@1224|Proteobacteria,1RQ2H@1236|Gammaproteobacteria,3XN6E@561|Escherichia	1236|Gammaproteobacteria	I	4 iron, 4 sulfur cluster binding	yjiL	-	-	-	-	-	-	-	-	-	-	-	BcrAD_BadFG	GTGACATATTCGATTGGCATTGATTCTGGTTCTACCGCCACCAAAGGGATCTTACTCGCAGACGGCGTGATTACGCGCCGTTTCCTCGTTCCAACACCCTTTCGACCGGCAACAGCAATTACTGAAGCCTGGGAAACTCTGCGCGAAGGGTTAGAGACAACGCCGTTTCTGACGCTCACCGGCTACGGGCGGCAACTGGTGGATTTTGCCGATAAACAAGTGACGGAAATCTCCTGTCACGGGCTGGGCGCACGGTTTCTTGCGCCAGCAACGCGCGCGGTAATCGACATCGGTGGTCAGGACAGCAAAGTGATTCAGCTTGATGATGACGGTAACCTGTGCGATTTCCTGATGAATGACAAATGCGCGGCGGGCACCGGGCGTTTCCTGGAGGTGATCTCGCGCACGCTTGGCACCAGCGTCGAGCAACTCGACTGCATTACCGAAAATGTCACGCCGCACGCCATCACGAGTATGTGCACAGTGTTTGCTGAATCAGAAGTGATCAGCCTGCGCTCAGCGGGCGTCGCGCCAGAAGCGATTCTCGCCGGAGTGATTAACGCGATGGCGCGGCGGAGTGCCAATTTCATTGCTCGTCTCTCCTGTGAAGCGCCGATTCTGTTTACTGGTGGCGTTAGTCATTGCCAGACGTTTGCCCGGATGCTGGAATCTCACCTGCGAATGCCGGTAAATACCCATCCTGATGCGCAATTTGCTGGCACAATTGGCGCGGCGGTAATTGGTCAACGAGTGAGGACACGCCGATGA	0.9886630298966872
11177-11477	362663.ECP_1239	0.0	1326.0	COG1629@1|root,COG4771@2|Bacteria,1MXY7@1224|Proteobacteria,1RSFW@1236|Gammaproteobacteria,3XQX0@561|Escherichia	1236|Gammaproteobacteria	M	TonB dependent receptor	prrA	-	-	ko:K02014	-	-	-	-	ko00000,ko02000	1.B.14	-	-	Plug,TonB_dep_Rec	ATGAGACTCAAAAAACGTTATCTCTGCACAGCATTATCACTTGCCTTTACCCAGCAGGCCGTAGCGGCTCAGGAGAGTGACACGCTGACCGTATGGTCCAGTCCGGTATCATCGACGACGACCACCGTTCTCGATCAACCCACCATGAAGGCCCTGGATAAACAGAATGTCGCTCAGGCATTAAGTGTCGTCCCCGGCGTGGTGCTGCAAAAGTCAGGTAGCCGCAACGAAGAACAGGTCAAAGTTCGTGGCTTTGATAGTCGTCAGGTGCCAGTCTATTTCGACGGTGTGCCCATTTATGTTCCCTATGACGGCAACCTCGATCTGGCGCGGATTCTGACCAACAATTTGGGGGCAGTTGAAGTTTCCAAAGGGTATTCGTCGCTGCTTCAGGGGCCTAATCAGATGGGCGGAGCCATTAATATCACCACCCAGAAGCCAACAAAACCTCTGGAAGCAAGTCTGGGATATCGCCAGGGATGGAGCCGTAGCCAGGACAATGCCTACGATATGCATGCTTCATTTGCCGCCAGCAGCGATCTGGGGTATTTGCAAGTCAGCGGTAGCCAGCTAAAGCAGGATTTTCTCGGCCTGCCGCATGGTGTAAATAATGATATTGCAGGCAAACACGGCAAGATGATTAATTCATCGGCTGATGATAAACGCGGCATTGTGAAGCTCGGTTTTACACCACGCGAAAACGATGAATACACATTGACTTACATTAAGCAGGATGGTGAAAAAGATAACCCGCCATACAGTGGAAATAGTGGTCAAAAATCACGCTACTGGCAGTGGCCAGAGTATGACAAAGAAAGTTTTTATTATCAGGGAACGACCCAACTAAACGATCGTTTTACCCTGAAAAGTCGGCTGTATCGCGACACCTTTGAAAATACGCTAATGATGTACAACTCGCTGGCTGATTTGAAAAATAAAAAAGGCAGCTACAGCCATTATTCCGATTACAGCGACGGTGCCGGGTTACAACTGGCAGCCGATGTGCGTGAAAACGATCTGCTGTCGTTTGCCGTTAACTGGAAAGATGACGTACACCGGGAAAAAGGTGCGCCGCACGCCGCTTACGATCGCTATGAAGATCGTACCTGGTCGCTCGCCAGTGAATATCAATGGGCTGCTGCCGATAATGTCGATGTCGTGGCTGGAATCAGCTATGACTGGCGCGATAGCGTAGAAGCGAAAAAACATGAGAAAGATGGCAGTATCACCCATTATGACGACAACAATCAGTCAGCTTTTAACTGGCAGGTGATGGGGAAATACCACTTTGCCAATGAAGACACGCTGGCGCTTTCGTACTATGACCGCACACGCTTTCCGACGCTGAAAGAACGCTATACCACGTCCAAACCTGCGTATAACCAGATAGCGATTGTTAACCCGCAGCTCAAACCGGAACGCGCGCGCGGGGTGGATTTAACCTGGAATGGTGCCTTCACGCACGACTGGGGGTTTGAGGTCAGCGTTTACTATAACCGGGTGAGTGATGCCATCCTCTCGCACAATATCGATGCCGATACCATTCAAAATCAGAACAGCGGCACGGTGGATTACAGCGGTCTGGATGCCGGTATTAAGGGGAAAATCAGCAATATACTGGATGTAGGATTGAGCTACGCCCTGATCCACGCTGACGCCAAACGCAAAGACATCGGCAAGATAACCGATCTGCCAACGCAGACAATGACCGCATGGATGACTCTCAAACCGTGGGAGCCGTTAAGCGTAACGCTGTCGGAAGAGGCGCGTTCCTCCAGCTACAGCAACAGTGACGGTTCACAAAAAGCCGCCGGTTTTGCGGTGACCCACATTCGAGCCGATTACACCTTAGGTCATGGCTTCAGCGTCAATGCGTCGGTCAATAACCTGTTTGATACCAAATATGCCTACAGTGAAGGGTTTATTGAAGAAGGTCGCAATTTCTGGGCAGGTATCGAGTATACGTTCTGA	0.3884283668058391
11062-10617	155864.EDL933_3310	1.31e-223	618.0	COG4211@1|root,COG4211@2|Bacteria,1N621@1224|Proteobacteria,1RP8Q@1236|Gammaproteobacteria,3XNHK@561|Escherichia	1236|Gammaproteobacteria	G	the binding-protein-dependent transport system	mglC	GO:0003674,GO:0005215,GO:0005354,GO:0005575,GO:0005623,GO:0005886,GO:0006810,GO:0006950,GO:0006974,GO:0008150,GO:0008643,GO:0008645,GO:0009987,GO:0015144,GO:0015145,GO:0015149,GO:0015592,GO:0015749,GO:0015757,GO:0015765,GO:0016020,GO:0016021,GO:0022857,GO:0031224,GO:0033554,GO:0034219,GO:0044425,GO:0044464,GO:0050896,GO:0051119,GO:0051179,GO:0051234,GO:0051716,GO:0055085,GO:0071702,GO:0071944,GO:1901264,GO:1901505,GO:1901656	-	ko:K10541	ko02010,map02010	M00214	-	-	ko00000,ko00001,ko00002,ko02000	3.A.1.2.3	-	iECABU_c1320.ECABU_c24780,iECNA114_1301.ECNA114_2239,iECP_1309.ECP_2187,iECSF_1327.ECSF_2030,iLF82_1304.LF82_1340,iNRG857_1313.NRG857_10910,ic_1306.c2682	BPD_transp_2	ATGAGTGCGTTAAATAAGAAAAGTTTTCTTACTTACCTGAAAGAGGGCGGTATTTACGTCGTTCTTTTAGTTTTGCTTGCGATTATTATTTTCCAGGCCCCAACATTTTTAAGTCTGTTGAACTTAAGTAATATTCTCACCCAGTCATCGGTGCGTATTATTATCGCGCTCGGTGTGGCAGGGTTAATTGTCACCCAGGGGACCGACCTTTCTGCGGGGCGTCAAGTAGGGCTGGCGGCAGTGGTGGCAGCGACATTATTGCAGTCCATGGATAACGCCAACAAAGTGTTCCCGGAAATGGCGACGATGCCGATTGCGCTGGTTATTCTGATTGTCTGTGCCATTGGTGCGGTGATCGGTTTGATCAACGGTCTGATTATCGCTTATCTCAACGTGACGCCGTTCATTACCACGCTCGGCACGATGATCATCGTCTATGGCATCAACTCGCTTTATTACGACTTTGTCGGGGCGTCGCCAATTTCTGGTTTTGACAGTGGCTTCTCTACCTTTGCTCAGGGCTTTGTCGCGCTGGGGAGTTTCCGTCTCTCTTACATCACCTTCTACGCGTTGATTGCGGTGGCGTTCGTCTGGGTGTTGTGGAACAAAACCCGCTTCGGTAAGAACATTTTTGCCATTGGCGGTAACCCGGAAGCGGCAAAAGTATCTGGTGTCAACGTCGGCCTGAACCTGCTGATGATCTACGCGTTGTCTGGCGTGTTCTATGCCTTTGGCGGGATGTTAGAAGCCGGACGTATCGGCTCTGCCACCAACAACCTCGGCTTTATGTATGAACTGGATGCTATCGCGGCGTGCGTGGTAGGCGGTGTATCGTTCAGCGGCGGTGTGGGGACGGTGATTGGCGTGGTGACCGGGGTAATTATTTTTACCGTCATCAACTATGGCCTGACGTACATCGGCGTAAACCCATACTGGCAGTACATCATCAAAGGGGCGATTATTATCTTCGCCGTAGCGCTGGATTCACTGAAGTACGCGCGTAAGAAGTGA	0.9979428884893182
10875-13752	316407.85674872	0.0	900.0	COG1080@1|root,COG1925@1|root,COG3412@1|root,COG1080@2|Bacteria,COG1925@2|Bacteria,COG3412@2|Bacteria,1MUT8@1224|Proteobacteria,1RRCZ@1236|Gammaproteobacteria,3XN0F@561|Escherichia	1236|Gammaproteobacteria	G	Protein deacetylase that removes acetyl groups on specific lysine residues in target proteins. Regulates transcription by catalyzing deacetylation of 'Lys-52' and 'Lys-62' of the transcriptional repressor RutR. Is also able to deacetylate NhoA and RluC in vitro. Targets a distinct set of substrates compared to CobB	dhaM	GO:0003674,GO:0003824,GO:0005575,GO:0005622,GO:0005623,GO:0005737,GO:0005829,GO:0006464,GO:0006476,GO:0006793,GO:0006796,GO:0006807,GO:0006950,GO:0006974,GO:0008150,GO:0008152,GO:0009987,GO:0016301,GO:0016310,GO:0016740,GO:0016772,GO:0016773,GO:0016787,GO:0018193,GO:0018205,GO:0019213,GO:0019538,GO:0033554,GO:0033558,GO:0034983,GO:0035601,GO:0036211,GO:0043170,GO:0043412,GO:0044237,GO:0044238,GO:0044260,GO:0044267,GO:0044424,GO:0044444,GO:0044464,GO:0047324,GO:0050896,GO:0051716,GO:0071704,GO:0098732,GO:0140096,GO:1901564	2.7.1.121	ko:K05881	ko00561,map00561	-	R01012	RC00015,RC00017	ko00000,ko00001,ko01000,ko02000	-	-	iECs_1301.ECs1703,iSF_1195.SF1201,iS_1188.S1285,iUTI89_1310.UTI89_C1391,iZ_1308.Z1969	EIIA-man,PEP-utilisers_N,PEP-utilizers,PTS-HPr	ATGGTAAACCTGGTCATAGTTTCACATAGCAGCCGACTGGGAGAAGGTGTCGGTGAATTAGCCCGTCAGATGTTAATGAGTGATAGTTGTAAAATCGCCATTGCCGCGGGAATTGACGATCCACAAAATCCCATTGGTACCGATGCCGTCAAAGTGATGGAGGCCATCGAATCTGTTGCTGATGCCGACCATGTGCTGGTCATGATGGATATGGGTAGCGCATTATTGAGTGCTGAAACTGCGCTGGAATTGCTGGCTCCCGAGATCGCCGCAAAAGTACGTTTGTGTGCTGCGCCGTTGGTCGAAGGTACACTGGCAGCAACGGTCAGCGCGGCCTCGGGGGCGGATATCGACAAAGTTATCTTTGACGCCATGCATGCGCTGGAAGCCAAACGTGAACAACTGGGTTTACCGTCCTCCGACACTGAAATCTCTGACACATGTCCTGCGTACGATGAAGAAGCCCGTTCTCTGGCGGTGGTCATAAAAAACCGTAACGGCCTGCATGTACGTCCGGCCTCCCGGCTGGTTTATACCTTATCGACATTTAATGCCGATATGTTGCTGGAAAAAAACGGCAAATGCGTCACACCAGAGAGTATTAACCAGATTGCGTTACTACAAGTTCGCTATAACGATACGCTGCGCCTGATTGCGAAAGGGCCAGAAGCTGAAGAGGCACTGATCGCTTTCCGTCAGCTGGCTGAAGATAACTTTGGTGAAACGGAGGAAGTCGCTCCACCTACTCTGCGTCCCGTTCCGCCTGTTTCGGGTAAAGCCTTTTATTATCAACCAGTTTTATGTACGGTACAGGCAAAATCAACCCTGACCGTGGAAGAAGAACAAGATCGATTACGCCAGGCTATTGACTTCACGTTATTAGATCTGATGACGTTAACAGCGAAAGCAGAAGCCAGCGGGCTTGACGATATTGCCGCAATCTTTTCTGGTCACCATACACTGTTAGATGATCCGGAACTGCTGGCGGCGGCAAGCGAACTCCTTCAGCATGAACATTGCACGGCAGAATATGCCTGGCAGCAAGTTCTTAAAGAACTTAGCCAGCAATACCAGCAACTGGATGATGAATATCTACAAGCTCGCTATATTGATGTGGACGATCTTCTGCATCGCACCCTGGTCCACCTGACCCAAACGAAAGAAGAACTCCCGCAGTTTAACTCGCCAACTATTCTACTGGCGGAGAACATTTATCCTTCCACAGTACTGCAACTGGATCCGGCGGTTGTAAAAGGTATCTGCCTTAGCGCCGGAAGTCCGGTATCCCACAGCGCCCTAATCGCCCGTGAACTGGGGATTGGCTGGATTTGCCAGCAGGGTGAGAAACTGTATGCGATACAACCAGAAGAAACGCTAACGCTGGACGTTAAAACGCAACGTTTCAACCGTCAGGGTTAA	0.9468503337092006
10474-12134	1410620.SHLA_131c000030	8.870000000000001e-247	679.0	COG1609@1|root,COG1609@2|Bacteria,1R47N@1224|Proteobacteria,2TV5N@28211|Alphaproteobacteria,4BAFF@82115|Rhizobiaceae	28211|Alphaproteobacteria	K	lacI family	-	-	-	ko:K02529	-	-	-	-	ko00000,ko03000	-	-	-	LacI,Peripla_BP_3	GTGGTGAATGTGAAACCAGTAACGCTATACGATGTCGCAGAGTATGCCGGTGTCTCTTATCAGACCGTTTCCCGCGTGGTGAATCAGGCCAGCCACGTTTCTGCGAAAACGCGGGAAAAAGTGGAAGCGGCGATGGCGGAGCTGAATTACATTCCCAACCGCGTGGCACAACAACTGGCGGGGAAACAGTCGTTGCTGATTGGCGTTGCCACCTCCAGTCTGGCCCTGCACGCGCCGTCGCAAATTGTCGCGGCGATTAAATCTCGCGCCGATCAACTGGGTGCCAGCGTGGTGGTGTCGATGGTAGAACGAAGCGGCGTCGAAGCCTGTAAAGCGGCAGTGCACAATCTTCTCGCGCAACGCGTCAGTGGGCTGATCATTAACTATCCGCTGGATGACCAGGATGCCATTGCTGTGGAAGCTGCCTGCGCTAATGTTCCGGCGTTATTTCTTGATGTCTCTGACCAGACTCCCATCAACAGTATTATTTTCTCCCATGAAGACGGTACGCGACTGGGCGTGGAGCATCTGGTCGCATTGGGTCACCAGCAAATCGCGCTGTTAGCGGGCCCATTAAGTTCTGTCTCGGCGCGTCTGCGTCTGGCGGGCTGGCATAAATATCTCACTCGCAATCAAATTCAGCCGATAGCGGAACGGGAGGGCGACTGGAGTGCCATGTCCGGTTTTCAACAAACCATGCAAATGCTAAATGAGGGCATCGTTCCCACTGCGATGCTGGTTGCCAACGATCAGATGGCGCTGGGCGCAATGCGCGCCATTACCGAGTCCGGGTTGCGCGTTGGTGCGGATATCTCGGTAGTGGGATACGACGATACCGAAGACAGCTCGTGTTATATCCCGCCGTTAACCACCATCAAACAGGATTTTCGCCTGCTGGGGCAAACCAGCGTGGACCGCTTGCTGCAACTCTCTCAGGGCCAGGCGGTGAAGGGCAATCAGCTGTTGCCCGTCTCACTGGTGAAAAGAAAAACCACCCTGGCGCCCAAGACGCAAACCGCTTCTCCCCGCGCGTTGGCCGATTCATTAATGCAGCTGGCACGACAAGTTTCCCGACTGGAAAGCGGGCAGTGA	0.9870782921403104
10344-14094	155864.EDL933_5279	8.08e-205	568.0	COG0697@1|root,COG0697@2|Bacteria,1NEYM@1224|Proteobacteria,1SBDC@1236|Gammaproteobacteria,3XRHY@561|Escherichia	1236|Gammaproteobacteria	EG	EamA-like transporter family	yijE	GO:0000099,GO:0000101,GO:0003333,GO:0003674,GO:0005215,GO:0005342,GO:0005575,GO:0005623,GO:0005886,GO:0005887,GO:0006810,GO:0006811,GO:0006820,GO:0006865,GO:0008150,GO:0008509,GO:0008514,GO:0015075,GO:0015171,GO:0015318,GO:0015711,GO:0015849,GO:0016020,GO:0016021,GO:0022857,GO:0031224,GO:0031226,GO:0034220,GO:0044425,GO:0044459,GO:0044464,GO:0046942,GO:0046943,GO:0051179,GO:0051234,GO:0055085,GO:0071702,GO:0071705,GO:0071944,GO:0072348,GO:0098656,GO:1901682,GO:1903825,GO:1905039	-	-	-	-	-	-	-	-	-	-	EamA	ATGTCTGCCGCAGGAAAGAGCAACCCACTGGCAATCAGTGGCCTGGTTGTGCTCACACTTATCTGGAGTTATAGCTGGATTTTCATGAAGCAAGTCACCAGCTACATCGGTGCCTTCGACTTTACCGCCTTACGCTGCATTTTCGGCGCTCTCGTTTTATTCATCGTCCTTTTATTACGTGGTCGCGGAATGCGCCCGACACCGTTTAAATACACCTTAGCCATTGCCCTGTTACAAACCTGCGGGATGGTTGGCCTGGCGCAGTGGGCGCTGGTCAGCGGCGGAGCGGGGAAGGTGGCGATCCTGAGCTATACCATGCCGTTCTGGGTGGTGATTTTCGCCGCGGTGTTTCTCGGTGAACGCCTGCGACGTGGGCAATATTTCGCGATTCTGATTGCCGCTTTCGGCTTATTTTTGGTGTTGCAGCCGTGGCAACTCGATTTCTCTTCGATGAAAAGTGCCATGCTGGCAATCCTCTCCGGTGTTAGTTGGGGGGCGAGCGCGATTGTTGCTAAACGTCTGTATGCCCGTCATCCGCGCGTGGATTTATTGTCGTTAACATCCTGGCAGATGCTCTATGCGGCGCTGGTGATGAGTGTGGTCGCTTTACTGGTGCCGCAACGTGAAATTGACTGGCAGCCCACTGTGTTCTGGGCTCTGGCCTACAGTGCGATTCTGGCGACGGCGTTGGCGTGGAGCTTATGGCTGTTTGTGCTGAAAAACTTGCCTGCCAGTATTGCCAGCTTAAGCACACTGGCCGTTCCCGTTTGCGGCGTACTCTTTTCCTGGTGGCTGCTCGGTGAGAATCCGGGGGCCGTTGAAGGTAGCGGTATTGTGCTGATTGTGCTGGCACTGGCGCTGGTGAGCCGTAAGAAAAAAGAAGCCGTTAGTGTAAAAAGGATCTGA	0.9986438301892544
10805-13149	481805.EcolC_3078	2.33e-108	311.0	COG5435@1|root,COG5435@2|Bacteria,1RACT@1224|Proteobacteria,1S3MK@1236|Gammaproteobacteria	1236|Gammaproteobacteria	S	DcrB	-	-	-	-	-	-	-	-	-	-	-	-	DcrB	ATGCAGTTCACTTTTAATGAAGGCCACATTCAACTGCCGTCTCAATGGCAGGATCAGTCAATGCAGGTCCTGGTGTCCACAGATAACAGTGGCATCAACCTGGTCATTACCCGCGAAGCCGTTCCACAGGGAACCCTGACACCAGAGCTGTACCAGGAAACGCTGGCGCTGTACCAGGGCAAACTTGATGGGTACACCGAACATGCCTGCCGGGAAATCACTCTGGCAGAGGCCCCGGCCTGGCTGCTGGATTATTCCTGGAACGGTCCGGAAGATGAGGGGAATCAGGGGCGGATTAGCCAGATAGCCGTATTCCAGCGGCGTGGAGATACGCTGCTGACCTTCACTTTCAGCACCTCCTTATCCCTGAAGAACAGTCAAAAGACGATGCTGCTGGAGGTGATAAAGAGCTTCACCCCGTTGCCACCGGAGAATGACATCCAAAAGGACCAGCCGCGCTGA	0.5650047237375431
11183-14263	481805.EcolC_0758	1.46e-240	661.0	28JQ2@1|root,2Z9G0@2|Bacteria,1R82P@1224|Proteobacteria,1RRVP@1236|Gammaproteobacteria,3XP2M@561|Escherichia	1236|Gammaproteobacteria	S	Protein of unknown function (DUF1202)	yggM	-	-	-	-	-	-	-	-	-	-	-	DUF1202	GTGAAAAAGCAATGGATTGTTGGCACGGCACTGCTTATGTTGATGACTGGTAATGCCTGGGCAGATGGCGAACCGCCAACTGAAAATATCTTAAAAGATCAATTCAAAAAGCAGTATCACGGCATTCTCAAGCTTGATGCTATCACCTTAAAAAATCTTGATGCTAAGGGTAATCAGGCCACCTGGTCAGCGGAAGGCGATGTCTCTTCCAGTGACGATCTCTATACCTGGGTCGGTCAGTTGGCAGATTACGAACTGCTCGAACAGACCTGGACGAAAGATAAACCGGTAAAATTCTCGGCGATGTTAACCAGTAAAGGAACGCCCGCGTCTGGCTGGTCGGTGAACTTTTACTCTTTTCAGGCGGCAGCCAGCGATCGTGGGCGGGTGGTCGACGATATCAAAACGAATAATAAATATCTGATCGTGAATAGCGAAGATTTCAATTATCGCTTTAGTCAGCTTGAATCTGCGTTGAATACCCAGAAGAACTCGATTCCTGCGCTGGAAAAGGAAGTGAAAGCGCTTGATAAGCAAATGGTGGCGGCGCAGAAAGCAGCGGATGCATATTGGGGAAAAGATGCAAACGGTAAGCAAATGACCCGCGAAGAAGCCTTTAAAAAAATTCACCAACAGCGTGATGAGTTTAATAAACAGAACGATAGCGAGGCGTTCGCGGTTAAATATGACAAAGAGGTTTATCAACCGGCGATTGCGGCATGTCATAAACAGAGTGAAGAGTGTTATGAAGTGCCGATTCAGCAGAAACGAGATTTCGATATCAACGAACAACGGCGACAGACTTTTCTGCAATCACAAAAACTCAGCCGTAAATTGCAGGATGACTGGGTAACGCTCGAAAAAGGGCAATATCCGTTAACGATGAAAGTTTCAGAAATAAACAGTAAAAAAGTCGCGATTTTGATGAAAATTGACGATATCAACCAAGCTAATGAACGCTGGAAAAAAGATACCGAACAACTGCGGCGCAATGGGGTGATTAAGTAA	0.9918934568616096
10897-13048	199310.c0023	2.48e-264	728.0	COG3677@1|root,COG3677@2|Bacteria,1R8ZR@1224|Proteobacteria,1T0SX@1236|Gammaproteobacteria,3XPK9@561|Escherichia	1236|Gammaproteobacteria	L	Transposase	-	-	-	-	-	-	-	-	-	-	-	-	-	ATGTTTACCAACGTAAATGTTGATTGTTGCAAAACACCAGGATGCAAAAACCTGGGGTTGTTGAATAGCCAGGATTATATTGCACAAGGCAAAAATATTTTATGTCGGGAATGCGGTTACTTGTTTCCTGTGATATCTGAACGATCTCTTAATATTTATCGTAATCGTGTTAATCATTCATGGAGAGGGTTGGTTCCACAATGTTCAGCTTGCGGAAGCACATCTCTGAAAAAGTATGGCTATTCAGCTCAGGGGCAGAGGAGAATGTATTGTCATCATTGTTCCAGAACTTTTATCACTCTGGATCATGTAAATACAACGCCGCGAAGAACACATTTAGCATTGATGATTGATCAAGGCGCTTCACTTGCAGATATCCGTAAATTATTACTTCTTAATAGCACAGGGCTTAACCGTGAATTGATGAAACTATCCCGGGAAGTAAACTATAAAGAAAGTTACCAATACTCTTCTGCTTCTGATATTTCTCTATCTACCCGCGCTTTTCGCGTAAAGTTTAACGGTAGTAATAACTATCTTTATAGCCTTGTTACCGCAGAAGAACAAAGCGGTAGAGTCGTCGCTATTTCAACAAATTATTCTCCATCAGCGGTAGAGTCGCATTATCAATATGCATCAAGTTATGAAGAGCGTTTGTCTCCAGGTACACTGGCGCATCACGTACAACGCAAGGAGTTACTTACTATGCGACGTGATACTTTATTTGATATTGATTATGGTCGGGCGATATTACATCAAAACGATCCGGGGATGCTGGTGAAACCTGTTCTTCCGGCGTATCGCCATTTTGAACTGGTTAGAGTACTGACTGAAGCATATTCTATAAATATTCAACACTACCTTGATCACGAGTGCTTTATATTAGGCGGTTGTCTAATGGCTAATTTACAGCATATTCATCAAGGCCGGTGCCATATTTCATTTGTGAAAGAACGCGGCGAGAAAACGACTCATTATGATACGCCGCCGCGGTTGTTTTTGAGTGGTGGCGTGAGAAATAATGTTTGGCGTGCATTTTCCGCCCGTGATTATTCAATGGCTGTTTGTAACCTTACAGGAAACAAGAAAGCAAATGAAATGCGGTATTCGACGTTAGCAAGCGCGACTCGTTTTATCAACTTCCTGGAGTCTCATCCCTTTCTATCCTCATTAAACCGAATGTCGCCTGCCAATGTTGTCTCCACATTAGATATTTTCAAGCATCTCTGGAATAAACAGCTATAG	0.192896108249779
10849-13024	469008.B21_02105	0.0	1164.0	COG3852@1|root,COG3852@2|Bacteria,1NTTH@1224|Proteobacteria,1T26Z@1236|Gammaproteobacteria,3XNFE@561|Escherichia	1236|Gammaproteobacteria	T	Member of the two-component regulatory system AtoS AtoC. In the presence of acetoacetate, AtoS AtoC stimulates the expression of the atoDAEB operon, leading to short chain fatty acid catabolism and activation of the poly-(R)-3-hydroxybutyrate (cPHB) biosynthetic pathway. Also induces the operon in response to spermidine. Involved in the regulation of motility and chemotaxis, via transcriptional induction of the flagellar regulon. AtoS is a membrane-associated kinase that phosphorylates and activates AtoC in response to environmental signals	atoS	GO:0000155,GO:0000160,GO:0000166,GO:0003674,GO:0003824,GO:0004672,GO:0004673,GO:0005488,GO:0005524,GO:0005575,GO:0005623,GO:0005886,GO:0006464,GO:0006468,GO:0006793,GO:0006796,GO:0006807,GO:0007154,GO:0007165,GO:0008144,GO:0008150,GO:0008152,GO:0009987,GO:0016020,GO:0016301,GO:0016310,GO:0016740,GO:0016772,GO:0016773,GO:0016775,GO:0017076,GO:0018106,GO:0018193,GO:0018202,GO:0019538,GO:0023014,GO:0023052,GO:0030554,GO:0032553,GO:0032555,GO:0032559,GO:0035556,GO:0035639,GO:0036094,GO:0036211,GO:0043167,GO:0043168,GO:0043170,GO:0043412,GO:0044237,GO:0044238,GO:0044260,GO:0044267,GO:0044464,GO:0046777,GO:0050789,GO:0050794,GO:0050896,GO:0051716,GO:0065007,GO:0071704,GO:0071944,GO:0097159,GO:0097367,GO:0140096,GO:1901265,GO:1901363,GO:1901564	2.7.13.3	ko:K07710	ko02020,map02020	M00500	-	-	ko00000,ko00001,ko00002,ko01000,ko01001,ko02022	-	-	-	HATPase_c,HisKA,PAS	ATGCATTATATGAAGTGGATTTATCCACGCCGCTTACGCAATCAAATGATCCTGATGGCAATCCTGATGGTCATTGTCCCAACGCTTACTATTGGTTATATCGTAGAAACGGAAGGGCGTTCAGCAGTCTTATCTGAAAAAGAGAAAAAACTATCTGCCGTGGTCAACCTGCTTAATCAGGCGCTAGGCGATCGCTATGATCTCTACATCGACTTACCACGTGAGGAGCGTATCCGCGCATTAAATGCAGAACTTGCCCCCATTACCGAAAATATCACTCACGCCTTCCCTGGCATCGGCGCTGGTTATTACAACAAAACGCTGGATGCGATAATCACCTACGCGCCTTCAGCGCTATATCAGAATAATGTCGGCGTTACCATTGCCGCAGATCACCCTGGTCGCGAAGTCATGCGTACAAATACCCCTTTGGTTTATTCAGGCAGGCAGGTGCGCGGCGATATTTTGAATTCAATGATCCCCATTGAGCGTAATGGTGAAATCCTCGGCTATATCTGGGCCAATGAATTAACCGAAGATATTCGCCGCCAGGCCTGGAAAATGGATGTGAGGATTATCATTGTGCTTACCGCCGGTTTGCTGATAAGCCTGCTGTTGATTGTCCTTTTCTCCCGTCGCCTGAGCGCCAATATTGATATCATCACCGATGGCCTCTCGACTCTGGCACAAAATATTCCCACTCGATTACCACAATTGCCCGGTGAAATGGGGCAAATCAGTCAGAGTGTTAACAACCTCGCCCAGGCACTGCGTGAAACGCGAACACTTAACGATCTGATTATTGAAAACGCTGCCGATGGCGTCATTGCCATTGACCGCCAGGGTGATGTAACCACCATGAACCCAGCAGCAGAAGTTATTACTGGCTATCAACGCCATGAACTGGTAGGGCAGCCTTACTCCATGTTGTTCGACAATACTCAGTTCTACAGTCCAGTACTGGATACGCTGGAACATGGCACCGAACATGTAGCGCTGGAGATCAGTTTTCCAGGCCGTGACCGCACCATTGAACTCAGTGTCACTACCAGTCGTATTCATAACACGCACGGTGAAATGATAGGTGCTTTGGTGATTTTCTCTGATTTAACTGCCCGCAAAGAAACCCAGCGCCGCATGGCGCAAGCAGAACGCCTCGCCACACTGGGTGAGCTGATGGCTGGCGTCGCGCATGAAGTACGTAATCCGCTAACGGCTATTCGTGGTTATGTACAGATCTTGCGCCAACAAACCAGCGACCTAATACATCAGGAATATCTGTCCGTAGTACTCAAAGAAATCGATTCAATTAACAAAGTTATTCAGCAATTGCTCGAATTTTCACGCCCACGCCACAGTCAATGGCAACAAGTCAGCCTCAATGCATTGGTTGAAGAAACTCTGGTACTGGTACAAACCGCTGGCGTACAAGCGCGGGTCGACTTCATAAGCGAACTGGATAATGAATTAAGCCCGATTAACGCCGATCGTGAACTGCTCAAACAGGTACTACTGAATATCCTGATCAATGCCGTCCAGGCTATCAGTGCACGAGGGAAAATTCGCATTCGAACCTGGCAATACAGCGACTCACAACAGGCCATTTCGATAGAGGACAACGGCTGTGGCATTGATCTCTCGCTGCAAAAAAAGATCTTCGATCCCTTTTTCACCACCAAAGCCTCAGGAACCGGGCTTGGTCTGGCGTTAAGTCAACGCATCATTAATGCCCATCAGGGTGATATTCGCGTCGCCAGTTTGCCGGGCTACGGCGCAACCTTCACGCTTATTTTACCGATCAACCCGCAGGGAAATCAGACTGTATGA	0.5339042452686436
10526-12347	199310.c1822	3.16e-185	519.0	COG3203@1|root,COG3203@2|Bacteria,1MVRY@1224|Proteobacteria,1RNBS@1236|Gammaproteobacteria,3XN4M@561|Escherichia	1236|Gammaproteobacteria	M	Outer membrane protein N	ompN	GO:0005575,GO:0005623,GO:0009279,GO:0016020,GO:0019867,GO:0030312,GO:0030313,GO:0031975,GO:0044462,GO:0044464,GO:0071944	-	ko:K09475,ko:K09476,ko:K11929,ko:K14062,ko:K16076	ko01501,ko02020,map01501,map02020	M00746	-	-	ko00000,ko00001,ko00002,ko01504,ko02000	1.B.1.1,1.B.1.1.1,1.B.1.1.2,1.B.1.1.3,1.B.1.1.4,1.B.1.1.5	-	iECH74115_1262.ECH74115_1090,iECO26_1355.ECO26_0297,iECO26_1355.ECO26_1980,iECSP_1301.ECSP_1034,iECs_1301.ECs1012,iG2583_1286.G2583_1164,iZ_1308.Z1276	Porin_1	ATGGGCTGGACCGATATGCTGCCTGAATTTGGCGGTGACTCTTATACCAATGCAGACAACTTTATGACTGGTCGTGCCAATGGCGTCGCGACTTATCGTAATACTGATTTCTTCGGTCTGGTAAATGGTCTGAACTTCGCGGTGCAGTATCAAGGTAACAACGAAGGTGCCAGTAATGGTCAGGAAGGCACCAACAACGGACGTGATGTTCGCCATGAAAACGGTGACGGCTGGGGTCTTTCCACAACATATGATTTAGGCATGGGCTTTAGCGCTGGTGCGGCATACACCTCTTCTGACCGCACCAATGACCAGGTTAACCATACTGCGGCGGGTGGTGATAAAGCAGACGCGTGGACTGCTGGGCTAAAATACGATGCTAACAATATTTACCTGGCAACCATGTATTCAGAAACGCGTAATATGACCCCGTTTGGCGACAGCGATTATGCTGTTGCAAACAAAACCCAGAACTTTGAAGTCACTGCACAGTACCAGTTTGATTTTGGTCTGCGTCCGGCAGTCTCTTTCCTGATGTCTAAAGGCCGTGACCTGCACGCTGCCGGTGGTGCAGACAACCCGGCAGGTGTTGATGATAAAGATCTGGTTAAATACGCCGATGTTGGCGCGACTTACTATTTCAATAAAAACATGTCCACTTATGTTGACTATAAAATCAACCTGTTGGATGAAGATGACAGTTTCTACGCTGCCAACGGCATCTCTACCGATGATATTGTCGCTTTAGGTCTGGTTTATCAGTTCTAA	0.9918172675463992
10879-12890	155864.EDL933_3934	3.3000000000000004e-180	501.0	COG0175@1|root,COG0175@2|Bacteria,1MXUR@1224|Proteobacteria,1RNC5@1236|Gammaproteobacteria,3XMR6@561|Escherichia	1236|Gammaproteobacteria	EH	Reduction of activated sulfate into sulfite	cysH	GO:0000103,GO:0003674,GO:0003824,GO:0004604,GO:0005575,GO:0005622,GO:0005623,GO:0005737,GO:0006790,GO:0008150,GO:0008152,GO:0009987,GO:0016491,GO:0016667,GO:0016671,GO:0019379,GO:0019419,GO:0044237,GO:0044424,GO:0044464,GO:0055114	1.8.4.10,1.8.4.8	ko:K00390	ko00920,ko01100,ko01120,map00920,map01100,map01120	M00176	R02021	RC00007,RC02862	ko00000,ko00001,ko00002,ko01000	-	-	iE2348C_1286.E2348C_3025,iECABU_c1320.ECABU_c30290,iECNA114_1301.ECNA114_2793,iECO103_1326.ECO103_3306,iECP_1309.ECP_2736,iECSF_1327.ECSF_2551,iETEC_1333.ETEC_2955,iLF82_1304.LF82_0415,iNRG857_1313.NRG857_13505,iSDY_1059.SDY_2964,ic_1306.c3321	PAPS_reduct	ATGTCCAAACTCGATCTAAACGCCCTGAACGAACTGCCGAAGGTAGATCGCATTCTGGCGCTGGCGGAAACTAACGCCCAACTGGAAAAACTGGACGCTGAAGGCCGCGTAGCCTGGGCGCTGGATAATCTGCCCGGTGAATATGTACTTTCTTCCAGCTTTGGCATTCAGGCGGCGGTGAGCCTGCATCTGGTGAATCAAATTCGCCCGGATATTCCGGTGATCCTCACCGATACGGGTTACTTGTTCCCGGAAACCTACCGCTTTATTGACGAGTTAACGGACAAACTCAAGCTCAACCTGAAAGTGTACCGTGCTACCGAAAGCGCAGCCTGGCAGGAAGCACGCTACGGAAAACTGTGGGAACAGGGCGTTGAAGGCATTGAAAAGTACAATGACATCAACAAAGTCGAACCGATGAACCGGGCGCTGAAAGAACTTAACGCGCAAACCTGGTTTGCTGGCCTGCGCCGTGAACAATCCGGCAGTCGCGCCAATTTACCGGTGCTGGCAATTCAGCGTGGCGTATTTAAAGTGCTGCCGATTATCGACTGGGATAACCGAACGATATATCAGTATCTGCAAAAGAATGGCCTGAAATATCACCCATTATGGGACGAAGGATATTTATCGGTGGGCGATACCCATACAACCCGTAAATGGGAACCCGGCATGGCGGAAGAAGAAACGCGTTTCTTTGGCTTAAAAAGGGAATGTGGGTTACACGAAGGGTAA	0.9993600097522324
10179-14070	155864.EDL933_4625	0.0	1057.0	COG4650@1|root,COG4650@2|Bacteria,1MX6U@1224|Proteobacteria,1RS3H@1236|Gammaproteobacteria,3XNMV@561|Escherichia	1236|Gammaproteobacteria	K	Transcriptional regulatory protein RtcR	rtcR	GO:0003674,GO:0003700,GO:0006355,GO:0008150,GO:0009889,GO:0009891,GO:0009893,GO:0010468,GO:0010556,GO:0010557,GO:0010604,GO:0010628,GO:0019219,GO:0019222,GO:0031323,GO:0031325,GO:0031326,GO:0031328,GO:0045893,GO:0045935,GO:0048518,GO:0048522,GO:0050789,GO:0050794,GO:0051171,GO:0051173,GO:0051252,GO:0051254,GO:0060255,GO:0065007,GO:0080090,GO:0140110,GO:1902680,GO:1903506,GO:1903508,GO:2000112,GO:2001141	-	ko:K14414	-	-	-	-	ko00000,ko03000	-	-	-	RtcR,Sigma54_activat	ATGCGTAAAACAGTGGCTTTTGGCTTTGTCGGAACAGTGCTGGATTATGCCGGGCGCGGCAGTCAGCGCTGGTCGAAATGGCGTCCGTCACTCTGTATATGCCAGCAAGAATCGTTAGTCATCGATCGACTGGAATTATTGCATGACGCCCGCTCGCGCTCGCTATTTGAAACGCTTAAACGCGATATCGCCAGCGTTTCGCCAGAAACCGAAGTGGTGAGCGTTGAGATTGAACTGCATAACCCGTGGGATTTCGAAGAGGTTTACGCCTGCCTGCATGATTTCGCCCGTGGTTACGAGTTTCAGCCAGAAAAAGAAGACTATTTAATTCACATCACCACCGGCACCCACGTCGCGCAGATTTGCTGGTTTCTGCTGGCTGAAGCGCGTTACCTGCCCGCCCGGTTGATACAATCTTCACCTCCGCGCAAAAAAGAACAGCCGCGCGGCGCAGGTGAAGTGACGATTATCGATCTCGATTTAAGCCTTTATAACGCCATCGCCAGCCGCTTTGCCGAGGAACGCCAGCAAACGCTTGATTTTCTTAAGTCCGGTATTGCCACGCGTAACCCCCACTTCAACCGCATGATTGAGCAGATTGAAAAAGTAGCGATTAAATCCCGCGCACCGATCCTGCTAAACGGCCCAACCGGTGCGGGCAAGTCATTTCTGGCGCGACGTATATTTGAATTAAAACAGGCGCGGCATCAGTTTAGCGGCGCGTTTGTGGAAGTGAACTGCGCAACCCTGCGCGGCGATACCGCCATGTCGACGCTGTTTGGTCATGTGAAAGGCGCGTTTACCGGGGCACGGGAATCTCGTGAAGGATTATTACGCAGCGCCAACGGCGGAATGTTGTTTCTTGATGAGATTGGCGAACTGGGCGCAGACGAACAGGCAATGCTGCTGAAAGCCATTGAAGAAAAAACCTTTTATCCGTTTGGCAGCGATCGCCAGGTGAGCAGTGATTTTCAGCTTATCGCCGGAACGGTGCGTGATTTGCGCCAGCTGGTTGCCGATGGCAAATTCCGCGAAGATCTATACGCGCGGATCAATCTCTGGACCTTCACCCTGCCGGGGCTACGCCAGCGTCAGGAAGATATTGAACCTAACCTGGATTATGAAGTGGAGCGCCACGCTTCACTCACCGGCGACAGCGTGCGTTTTAACACCGAAGCGCGGCGCGCCTGGCTGGCCTTTGCGACATCTCCCCAGGCAACATGGCGCGGTAACTTTCGCGAGCTTTCTGCCAGCGTCACGCGAATGGCAACCTTTGCCTCTAGCGGACGCATTACTCTGGACGTGGTTGAAGATGAGATAAACCGTCTGCGCTATAACTGGCAGGAGAGCCGCCCCTCCGCGCTTACGGCGTTGCTGGGCGCAGAGGCAGAAAACATCGATCTCTTCGACCGTATGCAACTGGAACACGTTATCGCAATCTGCCGCCAGGCAAAGTCGCTTTCCGCAGCCGGACGCCAGCTTTTTGACGTTTCGCGCCAGGGCAAAGCCAGCGTCAATGACGCGGATCGGCTACGCAAATACCTGGCGCGTTTTGGTCTGACGTGGGAAGCCGTGCAGGATCAGCACAGCTCCAGTTGA	0.91486605918386
10330-12698	155864.EDL933_5084	0.0	885.0	COG0477@1|root,COG0477@2|Bacteria,1QTWJ@1224|Proteobacteria,1T1QY@1236|Gammaproteobacteria,3XNAU@561|Escherichia	1236|Gammaproteobacteria	EGP	Major facilitator superfamily	yieO	GO:0003674,GO:0005215,GO:0005575,GO:0005623,GO:0005886,GO:0005887,GO:0006810,GO:0008150,GO:0016020,GO:0016021,GO:0022857,GO:0031224,GO:0031226,GO:0044425,GO:0044459,GO:0044464,GO:0051179,GO:0051234,GO:0055085,GO:0071944	-	-	-	-	-	-	-	-	-	-	MFS_1,MFS_3,TRI12	ATGAGCGATAAAAAGAAGCGCAGTATGGCGGGTTTGCCGTGGATCGCGGCGATGGCCTTCTTCATGCAGGCACTTGATGCCACTATTCTGAATACCGCCTTACCCGCAATCGCTCATAGCCTTAATCGTTCTCCTCTCGCGATGCAATCAGCCATCATCAGTTATACGCTGACGGTGGCGATGCTTATTCCGGTAAGCGGATGGCTAGCCGATCGCTTCGGTACGCGTCGCATTTTTACCCTTGCCGTGAGTCTGTTCACATTGGGTTCTCTGGCCTGCGCACTTTCTAATTCGCTACCACAGCTGGTTGTCTTCCGGGTTATTCAGGGGATAGGCGGCGCAATGATGATGCCTGTTGCTCGGCTGGCCTTACTGCGCGCTTATCCTCGTAATGAACTTCTTCCAGTATTGAATTTTGTCGCCATGCCGGGTCTGGTGGGGCCAATTTTAGGCCCCATTCTTGGCGGCGTGCTGGTCACCTGGGCAACCTGGCACTGGATATTTTTAATCAATATCCCCATAGGTATTGCGGGCCTTCTTTACGCGCGCAAACATATGCCCAATTTCACCACCGCACGACGCAGATTCGATATCACTGGCTTTTTGCTGTTTGGCCTCAGCCTTGTTCTCTTCTCAAGCGGAATAGAGCTATTCGGGGAAAAGATTGTCGCCAGCTGGATTGCCTTGACGGTAATTGTCACCAGCATCGGGTTACTGCTTCTCTATATTCTCCATGCACGACGCACGCCAAACCCATTAATTTCATTAGATTTATTTAAAACCCGCACTTTCTCGATCGGTATCGTAGGCAATATTGCAACCCGTCTGGGGACCGGCTGTGTACCGTTCCTTATGCCATTAATGTTACAGGTAGGATTTGGTTATCAGGCGTTTATTGCTGGCTGTATGATGGCACCGACAGCGTTAGGTTCCATTATTGCAAAATCGATGGTTACCCAAGTCTTACGTCGTCTGGGCTATCGCCATACATTAGTGGGGATCACGGTGATTATTGGGCTAATGATCGCTCAGTTCTCTTTGCAATCACCGGCAATGGCAATATGGATGCTGATCTTGCCGTTGTTTATATTAGGGATGGCTATGTCGACGCAGTTTACCGCGATGAATACCATCACACTTGCCGATCTGACCGATGACAACGCCAGCAGCGGTAACAGTGTTCTGGCGGTCACGCAGCAACTGTCTATCAGTTTAGGCGTAGCTGTAAGTGCGGCCGTCCTTCGCGTTTATGAAGGAATGGAAGGCACAACGACTGTCGAACAATTCCACTATACGTTTATCACAATGGGCATTATTACTGTTGCTTCAGCAGCAATGTTCATGCTTCTGAAAACAACCGATGGTAATAATTTGATCAAAAGACAGCGTAAATCTAAGCCGAACCACGTTCCATCAGAATCGGAGTAA	0.998080029256697
10374-11013	481805.EcolC_3351	6.17e-202	559.0	COG1291@1|root,COG1291@2|Bacteria,1MXK3@1224|Proteobacteria,1RNTF@1236|Gammaproteobacteria,3XQIJ@561|Escherichia	1236|Gammaproteobacteria	N	MotA/TolQ/ExbB proton channel family	motA	GO:0005575,GO:0005623,GO:0005886,GO:0016020,GO:0044464,GO:0071944	-	ko:K02556	ko02020,ko02030,ko02040,map02020,map02030,map02040	-	-	-	ko00000,ko00001,ko02000,ko02035	1.A.30.1	-	-	MotA_ExbB	ATGCAAAAAATATTAGGTTTACTGGTGGTGCTCGGCTGCGTATTTGGCGGTTATTTTGAAGCGGGCGGGCAATTAGTGGCTATCTGGCAACCGGCGGAAATGATCATTATTTTGGGTGCCGGTTTCGGGGCGATGATTATTGGTAACCCGAAACATGTGCTGAAAGAGATTGCCCATCAAATTAAAGGCGTGATCAGTAAAAAACAGCTCGGGCCGGAGTTTCAGCGTCAGCTATTAATGTGCCTGTATGAGTTGCTCGAAATGGTGCAAAACGGCGGTCTGCGGATGTTGGATCAGCATATTGAGCAGCCGGAAGAGAGCACCATTTTCCAGAAATACCCGCTGGTGTTAACCCAGAAGCGGCTGGTGACCTTTATTGCTGATAACTTTCGCCTGATGGCGATGGGTAAAATCGACGCCCATGAGCTGGAAGGCATTCTCGATCAGGAACTGGACACCGCGGAAGAGTCCCTGTTAACGCCGTCGCGCTCGCTGCAACGTACCGCCGAAGCGATGCCGGGATTTGGTATTTGCGCGGCGGTGCTGGGCATCATCATCACCATGCAGTCGATTGATGGATCTATCGCTCTGATTGGCCTGAAAGTGGCGGCGGCTCTGGTGGGGACGTTTTTAGGCGTGTTTATCTGCTACTGCCTGATGGACCCGCTAGCCAACGCCATGGAACAGCAGGCGCGGGCGGAACATTCTTTGCTGGAATGCGTGCGCACTGTGCTGGTGGCGCAGGCAGGCGGCAAACCGACGCTGCTGGCGGTGGACGCCGGGCGTAAGCTGCTGCATCTGGCGTCCAAACCGACCTTCGCCAACCTCGACGCGTGGGTGAATGCGATGCTGGAGCAAGAATAA	0.2702435010514125
10686-10394	155864.EDL933_2822	5.27e-281	768.0	COG0027@1|root,COG0027@2|Bacteria,1N3KA@1224|Proteobacteria,1RNTW@1236|Gammaproteobacteria,3XMXH@561|Escherichia	1236|Gammaproteobacteria	F	Involved in the de novo purine biosynthesis. Catalyzes the transfer of formate to 5-phospho-ribosyl-glycinamide (GAR), producing 5-phospho-ribosyl-N-formylglycinamide (FGAR). Formate is provided by PurU via hydrolysis of 10-formyl-tetrahydrofolate	purT	GO:0003674,GO:0003824,GO:0004644,GO:0005575,GO:0005622,GO:0005623,GO:0005737,GO:0005829,GO:0006139,GO:0006163,GO:0006164,GO:0006725,GO:0006753,GO:0006793,GO:0006796,GO:0006807,GO:0008150,GO:0008152,GO:0008776,GO:0009058,GO:0009117,GO:0009150,GO:0009152,GO:0009165,GO:0009259,GO:0009260,GO:0009987,GO:0016301,GO:0016310,GO:0016740,GO:0016741,GO:0016742,GO:0016772,GO:0016774,GO:0018130,GO:0019438,GO:0019637,GO:0019693,GO:0034641,GO:0034654,GO:0044237,GO:0044238,GO:0044249,GO:0044271,GO:0044281,GO:0044424,GO:0044444,GO:0044464,GO:0046390,GO:0046483,GO:0055086,GO:0071704,GO:0072521,GO:0072522,GO:0090407,GO:1901135,GO:1901137,GO:1901293,GO:1901360,GO:1901362,GO:1901564,GO:1901566,GO:1901576	2.1.2.2	ko:K08289	ko00230,ko00670,ko01100,ko01110,ko01130,map00230,map00670,map01100,map01110,map01130	M00048	R04325,R04326	RC00026,RC00197,RC01128	ko00000,ko00001,ko00002,ko01000	-	-	iSDY_1059.SDY_1135	ATP-grasp,Epimerase	ATGACGTTATTAGGCACTGCGCTGCGTCCGGCAGCAACTCGCGTGATGTTATTAGGCTCCGGTGAACTGGGTAAAGAAGTGGCAATCGAGTGTCAGCGTCTCGGCGTAGAGGTGATTGCCGTCGATCGCTATGCCGACGCACCAGCCATGCATGTCGCGCATCGCTCCCATGTCATTAATATGCTTGATGGTGATGCATTACGCCGTGTGGTTGAACTGGAAAAACCACATTATATCGTGCCGGAGATCGAAGCTATTGCCACCGATATGCTGATCCAACTTGAAGAGGAAGGACTGAATGTTGTCCCCTGCGCTCGCGCAACGAAATTAACGATGAATCGCGAGGGTATCCGTCGCCTGGCGGCAGAAGAGCTGCAGCTGCCCACTTCCACTTATCGTTTTGCCGATAGCGAAAGCCTTTTCCGCGAGGCGGTTGCCGCCATTGGCTATCCCTGCATTGTAAAACCGGTGATGAGCTCTTCCGGCAAGGGGCAGACGTTTATTCGCTCTGCAGAGCAACTTGCTCAGGCATGGGAATACGCTCAGCAAGGCGGTCGCGCCGGAGCGGGCCGCGTAATTGTTGAAGGCGTCGTTAAGTTTGACTTCGAAATTACCCTGCTAACCGTCAGCGCGGTGGATGGCGTCCATTTCTGTGCACCAGTAGGTCATCGCCAGGAAGATGGCGACTACTGTGAATCCTGGCAACCACAGCAAATGAGCCCGCTTGCCCTTGAACGTGCGCAGGAGATTGCCCGTAAAGTGGTGCTGGCACTGGGCGGTTATGGTCTGTTTGGTGTCGAGCTGTTTGTCTGTGGTGATGAGGTGATTTTCAGTGAGGTCTCCCCTCGTCCACATGATACCGGGATGGTGACGTTAATTTCTCAAGATCTCTCAGAGTTTGCCCTGCATGTACGTGCCTTCCTCGGACTTCCGGTTGGCGGGATCCGTCAGTATGGTCCTGCAGCTTCTGCCGTTATTCTGCCACAACTGACCAGTCAGAATGTCACGTTTGATAATGTGCAGAATGCCGTAGGCGCAGATTTGCAGATTCGTTTATTTGGTAAGCCGGAAATTGATGGCAGCCGTCGTCTGGGGGTGGCACTGGCTACTGCAGAGAGTGTTGTTGACGCCATTGAACGCGCGAAGCACGCCGCCGGACAGGTAAAAGTACAGGGTTAA	0.999299058300064
11067-14283	155864.EDL933_5269	2.74e-101	324.0	COG3209@1|root,COG3209@2|Bacteria,1MVV1@1224|Proteobacteria,1SKYM@1236|Gammaproteobacteria,3XQSX@561|Escherichia	1236|Gammaproteobacteria	M	Rhs elements have a nonessential function. They may play an important role in the natural ecology of the cell	rhsA	-	-	-	-	-	-	-	-	-	-	-	Ntox34,RHS,RHS_repeat	ATGGATCCATTAGGATTATATGAATTTAAATCAAAAAATATAGATGATATTGGAATATTTGCATTGGCAATGTGTAATGGAGAATCAATTAACGAGAATAAAGAATATGGTGGACTAATATGTAAGAAGCAAGGTGAATATTTCCCCATGAATCCGATAAGTTCAAATGATAATGATAGTGTAGACTTGCGAAATATAAAATGCCCTGAAGGTTCAGAGAGAGTAGGCGATTATCACACTCACGGTTTTTACTCTGACGATAAAGGAAATAAAGTAACAAAAGAAAATGATGTTTATGATAGTCTAAATTTTTCAAGCAAAGATTTAACGAATTCTTATATGAATGGAATGGGAAAAAAAGAATGCAGTAGTTACTTGGGAACACCAAATAACACCTATCTAAAATATAATCCCAAAGCTAAAGGGAATGGAGTTACAATTATCAGGCAAGGGAGTAATTAA	0.5239082071130344
10983-10580	155864.EDL933_3283	3.15e-258	710.0	COG1174@1|root,COG1174@2|Bacteria,1MXA1@1224|Proteobacteria,1RQDV@1236|Gammaproteobacteria,3XN5U@561|Escherichia	1236|Gammaproteobacteria	P	Permease protein	yehY	GO:0003674,GO:0005215,GO:0005575,GO:0005623,GO:0005886,GO:0006810,GO:0006811,GO:0006812,GO:0008150,GO:0015695,GO:0015696,GO:0015697,GO:0015838,GO:0016020,GO:0031460,GO:0044464,GO:0051179,GO:0051234,GO:0071702,GO:0071705,GO:0071944,GO:0072337	-	ko:K05846	ko02010,map02010	M00209	-	-	ko00000,ko00001,ko00002,ko02000	3.A.1.12	-	iECNA114_1301.ECNA114_2219,iECSF_1327.ECSF_2012,iETEC_1333.ETEC_2266	BPD_transp_1	GTGACTTATCTACGTATTAATCCTGTTCTGGCGCTGCTGCTGTTGCTGACGGCAATCGCAGCAGCGCTGCCGTTTATCAGCTACGCGCCTAATCGTTTAGTCTCGGGTGAAGGGCGTCATCTCTGGCAACTGTGGCCGCAAACGATCTGGATGCTGGTGGGCGTTGGTTGCGCCTGGCTGACAGCCTGTTTTATTCCCGCTAAAAAAGGCAGCATTTTTGCACTCATTCTGGCGCAATTCGTCTTCGTATTGCTGGTGTGGGGAGCTGGAAAGGCGGCGACCCAACTGGCGCAAAATGGCAGTGCGCTGGCGCGTACCAGCCTCGGCAGTGGTTTCTGGTTGGCTTCGGCGCTGGCATTGCTGGCCTGTAGCGATGCCATCCGCCGAATCTCCACGCATCCGCTGTGGCGCTGGTTGTTGCATATGCAGATTGCCATTATTCCGCTGTGGTTGCTGTACTCCGGCACGCTTAACGATCTCTCACTAATGAAAGAATACGCCAACCGTCAGGATGTGTTTGACGACGCGCTGGCACAACATCTGACGTTGCTGTTTGGTGCGGTGCTGCCTGCGTTAGTGATTGGTGTGCCGTTGGGCATCTGGTGCTACTTTTCCACCGCGCGGCAGGGGGCGATTTTTTCTCTGCTCAATGTCATTCAGACCGTGCCTTCCGTGGCGCTCTTTGGCCTGCTGATTGCGCCGCTTGCCGGACTGGTTACGGCCTTTCCGTGGCTGGGGAAGCTTGGCATAGCAGGAACCGGAATGACACCCGCACTGATTGCGCTGGTGCTCTATGCCTTGCTACCGCTGGTGCGCGGCGTGGTAGTCGGCTTGAACCAGATCCCGCGCGATGTGCTGGAGAGCGCCAGAGCGATGGGCATGAGCGGGGCGCAGCGATTCCTGCATGTTCAGTTACCGCTGGCGTTACCGGTATTTCTGCGCAGCCTGCGGGTGGTGATGGTGCAAACTGTAGGCATGGCGGTGATTGCGGCGTTAATCGGCGCAGGCGGTTTTGGTGCGCTGGTTTTCCAGGGGCTGCTAAGCAGCGCCATTGATTTAGTGTTGCTGGGGGTGATCCCGGTAATTGTTCTGGCGGTGCTGATCGATGCGCTGTTCGATTTACTAATCGCACTGTTGAAGGTGAAACGTAATGATTGA	0.997180995337214
10773-14279	1440052.EAKF1_ch2271c	7.86e-82	263.0	2C6J3@1|root,32RHE@2|Bacteria,1RGX9@1224|Proteobacteria,1SE7A@1236|Gammaproteobacteria	1236|Gammaproteobacteria	S	Cell invasion protein SipD (Salmonella invasion protein D)	sipD	-	-	ko:K13287	ko05100,ko05131,ko05132,map05100,map05131,map05132	-	-	-	ko00000,ko00001,ko02000	1.C.36.3	-	-	IpaD	ATGATTAATAAAGATAATAATTTAAATATAGATATTCTACGTCAGCAGAATGCAAACATTCCTCTTCAAGAGGCATCCTCGCAAAGTGAGGAGCCTCATCAACTGGAAAACAGCAAAAGCGAGGGTAATTTGCATAACAGCGCCAGTAAGGATAATAATATTGGCGCTATGCTCAAGAAAGATGTTGAAAAACTATCAACTTTAGTCAGTGAACGTAGCCCGCGAAATGAAGACTGGAAATGCCAGCATGACATACAGCTTAACTTCGTTAAAAACATGCTCAGAAATTTCCCAACTGAGAACCTGTCAGAGAAAGGATCTGCGCTCTTACACGAAAGTTATTCGCTGATAAAAAACGTTCTGCAGCTTACAGAAAATGTTAATACTATTGACGGAAAATTAAAGGATCCCGCTAAAATATTGACCTTGCATAACTCTGTGAGAAAAACCCTGGCTAACGTTGCTCACAACACAACCGGGTCAAGTGCAATGGCATCGACCAAAGGTACCTTAAATCACGCTATCGCTTCTTTAGAGAGTTCTGCGCCTGAAATGAGAAGTTCAGCAACCAGCAGTACTTTAACGGCCAGTAGTTCAAACGAATTTAAAAGTGATAAATATATATGCAGTGATATTGCTGATTTGATGAGTGTGCTCGGTAGCGACTACCTCGAAATCTATGCAAATAGCGTTGAGATAATGAGCGCATACTGGCAGGACTTCAGTGAACATATCCAAAGCAATATGGGAAAATGGACTCACTCTAATAAAAAAGGCGATGCGATAGTTTTTGACGTCAATGCATTCCAAAAAGCCTTGATGCATTTTTATTATATCGATAAATATCCTAATGGTGATTTCCACTATCATTACAATCCAGACTATGTTTTATACCCTCCGGCACCTGCTGACAAAATTGGTGTACCACTAGAAGAAGCAGAAAAATGGTGCGCCGCTTTAGGACTTCCGGTAATTCCACCCGATCCCAAACACCGCACACCTTCTCCGATTGTCGAAGTTGAACCGCAAGGTAGCGGTCTGTATGTTATTATTCCCAACCCTCAGATTATTGACAGTATGAGTCAGTCTTCAGACTCAATGGTGCATAGGGACGATAAAGGGAAGGAAAAAAATATATCTAAAGAATTCACCGGTTATGAAATAAGCACAGCTGAATACCAGGCATGGCTGGCGGGTTATAACGGCCAGGCAGAAAACATGAAAACCGACGTGCAGGTTATCACGACTAAATACAGTACAGCCAACTCCACCTACGATACAATTATCAAATTATTATCTTCAACCATTACTGCGTTGTTTGATTCAGCGAAAGATTATTTACGTTTCTGA	0.108798342120501
10897-11061	155864.EDL933_4825	3.58e-66	201.0	2CYUU@1|root,32T4W@2|Bacteria,1N2GI@1224|Proteobacteria,1SAV9@1236|Gammaproteobacteria,3XPWG@561|Escherichia	1236|Gammaproteobacteria	S	YsaB-like lipoprotein	ysaB	-	-	-	-	-	-	-	-	-	-	-	YsaB	ATGATGATGAACTCTTTCTTTCCGGCAATGGCGCTTATGGTGCTAGTGGGTTGTTCTACACCGTCACCCGTGCAGAAAGCACAACGGGTAAAGGTTGATCCTCTGCGTTCGTTGAATATGGAAGCGTTATGCAAGGATCAGGCGGCAAAACGTTATAACACCGGCGAGCAAAAAATCGACGTCACCGCCTTCGAACAGTTCCAGGGAAGCTATGAAATGCGCGGTTATACCTTCCGTAAAGAGCAGTTTGTCTGTTCTTTTGACGCAGATGGCCATTTTTTGCATCTTTCCATGCGTTAA	0.9991314418066012
11092-13955	502347.ESCAB7627_2119	4.13e-194	539.0	2CAV1@1|root,2ZBY8@2|Bacteria,1RAGI@1224|Proteobacteria,1RYPG@1236|Gammaproteobacteria,3XQ7A@561|Escherichia	1236|Gammaproteobacteria	S	Phage capsid scaffolding protein (GPO) serine peptidase	O	-	-	-	-	-	-	-	-	-	-	-	Phage_GPO	ATGGCAAAAAAAGTCTCAAAATTCTTTCGTATCGGCGTTGAGGGTGACACCTGTGACGGGCGTGTCATCAGTGCGCAGGATATTCAGGAAATGGCCGAAACCTTTGACCCGCGTGTCTATGGTTGCCGCATTAACCTGGAACATCTGCGCGGCATCCTGCCTGACGGTATTTTTAAACGTTATGGCGATGTGGCCGAACTGAAGGCCGAAAAGATTGATGACGATTCGGCGCTGAAAGGCAAATGGGCGCTGTTTGCGAAAATCACCCCGACCGATGACCTTATCGCGATGAACAAGGCCGCGCAGAAGGTCTACACCTCAATGGAAATTCAGCCGAACTTTGCCAACACCGGCAAATGTTATCTGGTGGGTCTGGCCGTCACCGATGACCCGGCAAGCCTCGGCACGGAATACCTGGAATTCTGCCGCACGGCAAAACACAACCCCCTGAACCGCTTCAAATTAAGCCCTGAAAACCTGATTTCAGTAGCAACGCCTGTTGAGCTGGAATTTGAAGACCTGCCTGAAACCGTGTTCACCGCCCTGACCGAAAAGGTGAAATCCATTTTTGGCCGCAAACAGGCCAGCGATGACGCCCGTCTGAATGACGTGCATGAAGCGGTGACCGCTGTTGCTGAACATGTGCAGGAAAAGCTGAGCGCCACTGAGCAGCGACTCGCTGAGATGGAAACCGCCTTTTCCGCACTTAAGCAGGAGGTGACTGACAGGGCGGATGAAACCAGCCAGGCATTCAGCCGCCTGAAAAACAGTCTCGACCACACCGAAAGTCTGACCCAGCAGCGCCGCAGCAAGGCCACCGGCGGTGGCGGTGACGCCCTGATGACGAACTGCTGA	0.2942431353426995
10902-14196	199310.c2494	2.88e-44	152.0	COG3238@1|root,COG3238@2|Bacteria,1MX2Z@1224|Proteobacteria,1S14I@1236|Gammaproteobacteria	1236|Gammaproteobacteria	S	protein conserved in bacteria	-	-	-	ko:K09936	ko02024,map02024	-	-	-	ko00000,ko00001,ko02000	2.A.7.21	-	-	DMT_YdcZ	ATGTATCTTGGCGGCCCGCTTGGACTAATGTCTATCGGTTTAATGGCCATTTTGGTCAGAGGTCTGGGGTTACTGATGCTGGGGGTTGCTTCAACGGCGGGCCAGTTACTGGGATCAGTATTGATTGACGTATTAATTCCATCGCTGGGCAATAGCGTTTATCTGGTCACGATCATCGGAACACTGTTTGCACTGGTCGGTGCAATTGTTACCACTATTCCGGAATACAGAACCTCGAAAACAATGAAGAAAATGGAGGTATAA	0.3414347971840429
10235-10899	316407.4062745	3.17e-50	159.0	294ER@1|root,2ZRUM@2|Bacteria,1P8S7@1224|Proteobacteria,1SW31@1236|Gammaproteobacteria	1236|Gammaproteobacteria	-	-	ymgC	-	-	-	-	-	-	-	-	-	-	-	-	ATGAATAATTCAATCCCAGAGAGATTTATTTTTCAATGTGCTTTGTTTAAAAATCTCGAGAGGGAGGTGTTCATGACGCATGGGTATGTTGATAGTCATATTATTGATCAGGCTTTACGCTTGCGTTTAAAAGATGAAACCAGTGTGATTCTTTCTGATCTCTATCTGCAAATATTGCAGTACATTGAAATGCATAAGACTACACTAACGGATATCATTATTAATGACAGGGAATCCGTGCTCTCTTAG	0.845640447383659
10926-12289	316407.85675181	0.0	933.0	COG0534@1|root,COG0534@2|Bacteria,1MVRV@1224|Proteobacteria,1RNQ7@1236|Gammaproteobacteria,3XMYX@561|Escherichia	1236|Gammaproteobacteria	U	A transporter able to export peptides and flavins. When overexpressed allows cells deleted for multiple peptidases (pepA, pepB, pepD and pepN) to grow in the presence of dipeptides Ala-Gln or Gly-Tyr which otherwise inhibit growth. Cells overexpressing this protein have decreased intracellular levels of Ala-Gln dipeptide, and in a system that produces the Ala-Gln dipeptide, overproduction of this protein increases its export. When overexpressed increases secretion of FMN and FAD but not riboflavin	yeeO	GO:0003674,GO:0005215,GO:0005575,GO:0005623,GO:0005886,GO:0006810,GO:0006811,GO:0006820,GO:0006857,GO:0006862,GO:0008150,GO:0008509,GO:0008514,GO:0015075,GO:0015215,GO:0015230,GO:0015605,GO:0015711,GO:0015748,GO:0015833,GO:0015931,GO:0015932,GO:0016020,GO:0022857,GO:0034220,GO:0035350,GO:0035442,GO:0035672,GO:0035673,GO:0042886,GO:0042887,GO:0042938,GO:0044464,GO:0044610,GO:0051179,GO:0051181,GO:0051182,GO:0051184,GO:0051185,GO:0051234,GO:0055085,GO:0071702,GO:0071705,GO:0071916,GO:0071944,GO:0098656,GO:1901264,GO:1901505,GO:1901679,GO:1904680	-	-	-	-	-	-	-	-	-	-	MatE	TTGAATATCTCCTCTGCTTTACGCCAGGTTGTTCACGGCACTCGCTGGCACGCTAAACGCAAGAGCTACAAAGTGTTGTTCTGGCGCGAGATAACCCCGTTTGCTGTTCCTATCTTCATGGAGAATGCCTGTGTCCTGTTGATGGGGGTTCTGAGCACTTTTCTGGTCAGCTGGCTGGGAAAAGATGCGATGGCCGGCGTGGGATTGGCGGACAGCTTCAATATGGTCATTATGGCTTTTTTTGCTGCTATCGATCTTGGTACTACTGTCGTTGTGGCATTTAGTCTCGGTAAGCGGGATCGACGACGAGCGAGGGTGGCGACGCGGCAGTCATTGGTGATCATGACGTTGTTTGCCGTACTGTTGGCAACGCTTATTCATCATTTTGGCGAGCAAATTATTGATTTCGTCGCGGGTGATGCCACGACAGAAGTTAAAGCACTGGCGTTGACTTATCTGGAGCTGACGGTACTCAGTTATCCAGCAGCTGCCATCACTCTAATTGGTAGCGGGGCACTTCGTGGTGCAGGGAATACGAAAATACCGCTACTGATTAACGGTAGCCTGAATATTCTTAATATTATTATTAGCGGCATATTGATTTACGGCCTTTTCTCCTGGCCGGGACTGGGATTTGTCGGGGCTGGGTTGGGTTTAACCATTTCTCGTTATATTGGCGCAGTTGCAATTTTGTGGGTGCTGGCGATTGGTTTTAATCCTGCGCTAAGGATTTCGTTAAAGAGCTATTTTAAACCGCTGAATTTTAGCATTATCTGGGAAGTCATGGGGATTGGTATTCCAGCGAGTGTCGAATCAGTGTTATTTACCAGTGGTCGGTTATTAACCCAAATGTTCGTTGCCGGAATGGGGACCAGTGTTATTGCCGGAAATTTTATCGCGTTTTCAATTGCGGCTCTTATCAACTTACCCGGAAGTGCGCTCGGTTCTGCTTCTACGATCATTACAGGCCGAAGGTTGGGGGTAGGGCAGATAGCGCAAGCAGAGATTCAGTTGCGGCATGTGTTTTGGCTGACCACTCTTGGATTAACGGCCATCGCCTGGCTAACGGCTCCCTTTGCCGGGGTTATGGCATCGTTTTACACCCAGGATCCACAGGTTAAACATGTCGTTGTGATTCTGATTTGGCTAAATGCTTTATTTATGCCTATTTGGTCCGCTTCATGGGTGCTACCCGCTGGATTTAAGGGGGCTCGTGACGCCCGTTACGCTATGTGGGTTTCTATGTTGAGCATGTGGGGTTGTCGGGTTGTCGTCGGTTATGTGCTGGGCATCATGCTTGGCTGGGGTGTGGTTGGTGTCTGGATGGGAATGTTTGCCGACTGGGCTGTGCGGGCCGTGCTGTTTTACTGGCGAATGGTTACTGGACGTTGGCTGTGGAAATACCCTCGACCCGAACCGCAAAAGTGTGAAAAAAAGCCAGCTGTGTCGGAATAA	0.977554627739006
10763-14227	155864.EDL933_5198	3.14e-197	548.0	COG0730@1|root,COG0730@2|Bacteria,1PE0G@1224|Proteobacteria,1S0EW@1236|Gammaproteobacteria	1236|Gammaproteobacteria	S	membrane transporter protein	-	-	-	ko:K07090	-	-	-	-	ko00000	-	-	-	TauE	ATGGACTTTTTTACGTTATTTTCACCGGATGGGGTCATGCTGGAAACAAACGTGGTATGTATCGTTATCGCGTTAATGTTTCTTTATACCTTTGTGGGGATATGCGCGGGATTTGGCGGTGGTTTAACCACTATGCCGCTCGTCACGTTAATGCTCCCCGTAAAAATGGCAACACCACTCTCGGTAATTGTCGGCACCGCGACCGCCTTGTACGCCACCTGGCTGTCACGTAAAGAAACGGATTGGCGATCGGCAATGGTACTGATTATTTTCTCGTTTCTGGGAATACCCGTCGGTTTATATGCACTGTCGTATTTACCCGACCATTTTATGAAAGTGGGCTTAGGCGGATTCCTTATCCTGTACTCCTTTTACAGTATGTTTATTCCACGCCTGCCGATTTATGACCGTAGCTGGATCGCCGCACCTATCGGTGCAGTAGCAGGCGCATTAGGCGCAGCTTTCTCAACCAACGGACCACCGATGGTTATCTACGGTATGCTGCGTAACTTAGGCCCGGCGGCATTTCGTGGCACTCTGAACGCTTTCTTCACCGCAAACAACATCGCGGTGATCGGCGGGCTGGCGACCAGCGGAATTTTGACTGTTTCGATCTTTAAACTGGTGCTGTTTTGTATTCCCACCATGATCCTCGGTTCACTGGTTGGACAATATGTGCATAAACGTATTTCAGTCAAAGTGTTCCGTGTGATGGTCTTTTTATTGCTGATTGCCTCCGGTTCCATGTTGATAAAAGGCGCGCTGGGAATTCCCGCCGCTGCCGCACTTCTACCTCCGTTTACCTTGTTAGTTATACTGCAACTGGTATTTGGTAAAAAAGTGGCGGCAATCCGTCAGGCTGAAGCAAGTAAATAA	0.2567884679852497
10893-13183	155864.EDL933_0638	4.25e-290	792.0	COG0845@1|root,COG0845@2|Bacteria,1MVAS@1224|Proteobacteria,1RPBZ@1236|Gammaproteobacteria,3XP54@561|Escherichia	1236|Gammaproteobacteria	M	Part of a cation efflux system that mediates resistance to copper and silver	cusB	GO:0000041,GO:0003674,GO:0005215,GO:0005375,GO:0005488,GO:0005507,GO:0005575,GO:0005623,GO:0006810,GO:0006811,GO:0006812,GO:0006825,GO:0006873,GO:0006875,GO:0006878,GO:0006950,GO:0008150,GO:0008324,GO:0009636,GO:0009987,GO:0010035,GO:0010038,GO:0010272,GO:0010273,GO:0015075,GO:0015318,GO:0015679,GO:0019725,GO:0022857,GO:0022890,GO:0030001,GO:0030003,GO:0030288,GO:0030313,GO:0031975,GO:0034220,GO:0035434,GO:0042221,GO:0042592,GO:0042597,GO:0043167,GO:0043169,GO:0044464,GO:0046688,GO:0046872,GO:0046873,GO:0046914,GO:0046915,GO:0046916,GO:0048878,GO:0050801,GO:0050896,GO:0051179,GO:0051234,GO:0055065,GO:0055070,GO:0055076,GO:0055080,GO:0055082,GO:0055085,GO:0060003,GO:0061687,GO:0065007,GO:0065008,GO:0097501,GO:0098655,GO:0098660,GO:0098662,GO:0098754,GO:0098771,GO:1990169	-	ko:K07798	ko02020,map02020	-	-	-	ko00000,ko00001,ko02000	2.A.6.1.4,8.A.1	-	iECSF_1327.ECSF_0504	CusF_Ec,HlyD_D23,HlyD_D4	ATGAAAAAAATCGCGCTTATTATCGGCAGCATGATCGCGGGCGGTATTATTTCTGCGGCAGGTTTTACCTGGTTTGCAAAGGCGGAACCGCCTGCAGAAAAAACGTCGACCGCAGAACGTAAAATCTTATTCTGGTACGACCCGATGTATCCCAATACGCGGTTCGATAAACCAGGTAAATCGCCGTTTATGGATATGGATCTGGTGCCGAAATATGCCGATGAAGAGAGTTCTGCGTCTGGTGTGCGCATTGACCCGACTCAGACGCAGAATCTGGGGGTGAAAACGGCTACCGTCACGCGCGGGCCGCTGACTTTTGCCCAGAGTTTCCCGGCGAATGTCAGTTACAACGAGTATCAGTATGCCATTGTGCAGGCTCGCGCCGCCGGGTTTATCGACAAGGTGTATCCGCTTACCGTGGGCGATAAAGTACAAAAGGGCGCGCCGCTTCTCGACCTGACCATTCCCGACTGGGTGGAAGCGCAGAGTGAGTATTTACTGCTGCGCGAAACCGGCGGTACGGCGACCCAGACCGAAGGCATTCTTGAGCGGCTGCGACTGGCGGGAATGCCGGAGGCGGATATTCGCCGCCTGATCGCCACGCAAAAAATCCAGACTCGCTTTACGCTCAAAGCACCCATTGATGGCGTGATCACCGCGTTTGATCTGCGCGCGGGAATGAATATCGCCAAAGATAACGTGGTAGCGAAAATTCAGGGTATGGACCCGGTGTGGGTCACTGCTGCGATCCCGGAGTCCATCGCCTGGCTGGTGAAAGATGCCTCGCAGTTTACGCTCACCGTTCCGGCGCGACCTGATAAAACACTCACCATCCGCAAATGGACGCTACTACCTGGCGTGGATGCCGCGACCCGCACGCTGCAGCTGCGTCTGGAAGTCGACAACGCCGACGAGGCGCTAAAACCGGGAATGAACGCCTGGTTGCAACTCAATACCGCCAGCGAACCGATGCTGCTCATTCCGTCACAGGCGCTGATTGATACCGGCAGCGAACAGCGGGTGATTACCGTTGATGCCGACGGGCGCTTTGTACCAAAACGCGTTGCCGTTTTCCAGGCATCGCAAGGTGTCACCGCATTACGCTCTGGTCTGGCGGAAGGTGAAAAGGTGGTTTCCAGCGGCCTGTTCCTGATTGATTCCGAAGCCAATATTTCTGGCGCACTGGAGCGGATGCGCTCTGAAAGTGCTACCCATGCGCATTGA	0.9929448694115136
10747-10680	316407.4062627	8.16e-284	776.0	COG0477@1|root,COG2814@2|Bacteria,1MUBP@1224|Proteobacteria,1RNXS@1236|Gammaproteobacteria,3XMU2@561|Escherichia	1236|Gammaproteobacteria	EGP	Confers resistance to fosfomycin and deoxycholate	mdtG	GO:0006810,GO:0006855,GO:0008150,GO:0015893,GO:0042221,GO:0042493,GO:0050896,GO:0051179,GO:0051234,GO:0055085	-	ko:K08161	-	-	-	-	ko00000,ko02000	2.A.1.2.20	-	-	MFS_1,Sugar_tr	ATGTCACCCTGTGAAAATGACACCCCTATAAACTGGAAACGAAACCTGATCGTCGCCTGGCTAGGCTGTTTTCTTACCGGTGCCGCCTTCAGTCTGGTAATGCCCTTCTTACCCCTCTACGTTGAGCAGCTTGGCGTTACCGGTCACTCCGCCCTGAATATGTGGTCCGGTATTGTCTTCAGCATTACATTTTTATTTTCGGCCATCGCCTCACCGTTTTGGGGTGGACTCGCCGACCGTAAAGGCCGAAAACTCATGCTATTACGCTCTGCCCTCGGCATGGGCATCGTGATGGTGTTGATGGGGCTGGCACAAAATATCTGGCAGTTTTTGATCCTGCGGGCGCTTCTTGGGTTACTTGGCGGATTTGTCCCCAACGCTAATGCTCTTATCGCCACACAAGTACCGCGTAATAAAAGCGGCTGGGCGCTGGGTACGCTCTCCACAGGCGGCGTTAGTGGTGCGTTGCTCGGCCCAATGGCTGGCGGCCTGCTCGCCGATAGCTACGGCTTACGTCCGGTATTCTTTATTACCGCCAGTGTGCTCATACTCTGCTTTTTCGTCACCCTGTTTTGCATCAGAGAAAAATTCCAGCCGGTCAGCAAAAAAGAGATGCTGCACATGCGGGAAGTGGTGACATCACTTAAAAACCCGAAACTGGTACTCAGCCTGTTTGTCACTACGTTAATCATCCAGGTGGCGACGGGCTCAATTGCCCCCATTCTGACGCTGTATGTCCGCGAACTGGCGGGTAACGTCAGTAACGTCGCCTTTATCAGTGGCATGATCGCCTCGGTGCCAGGCGTGGCGGCTCTGCTAAGTGCACCACGACTCGGCAAACTTGGCGATCGAATCGGACCCGAAAAGATCCTGATTACAGCGCTGATCTTTTCTGTACTGCTGTTGATCCCAATGTCTTACGTTCAGACGCCATTGCAACTTGGGATTTTACGTTTTTTGCTCGGTGCCGCCGATGGTGCACTACTCCCCGCCGTACAGACACTGTTGGTTTACAACTCGAGCAACCAGATCGCCGGGCGTATCTTCAGCTATAACCAATCGTTTCGTGATATTGGCAACGTTACCGGACCATTGATGGGAGCAGCGATTTCAGCGAACTACGGTTTCAGAGCGGTATTTCTCGTCACCGCTGGCGTAGTGTTATTCAACGCAGTCTATTCATGGAACAGTCTACGTCGTCGTCGAATACCCCAGGTATCGAACTGA	0.9946819857983116
10891-10064	316407.85675240	3.05e-180	501.0	COG0789@1|root,COG0789@2|Bacteria,1R9SN@1224|Proteobacteria,1S967@1236|Gammaproteobacteria,3XNCJ@561|Escherichia	1236|Gammaproteobacteria	K	transcriptional regulator	mlrA	GO:0003674,GO:0003700,GO:0006355,GO:0008150,GO:0009889,GO:0009890,GO:0009892,GO:0010468,GO:0010556,GO:0010558,GO:0010605,GO:0010629,GO:0019219,GO:0019222,GO:0031323,GO:0031324,GO:0031326,GO:0031327,GO:0045892,GO:0045934,GO:0048519,GO:0048523,GO:0050789,GO:0050794,GO:0051171,GO:0051172,GO:0051252,GO:0051253,GO:0060255,GO:0065007,GO:0080090,GO:0140110,GO:1902679,GO:1903506,GO:1903507,GO:2000112,GO:2000113,GO:2001141	-	ko:K21089,ko:K21972,ko:K22491	ko02026,map02026	-	-	-	ko00000,ko00001,ko03000	-	-	-	MerR_1	ATGGCGCTTTACACAATTGGTGAAGTGGCGTTGCTTTGTGATATTAATCCTGTCACGTTACGCGCGTGGCAGAGGCGTTACGGATTGCTGAAACCGCAACGGACAGACGGCGGTCATCGGCTGTTCAACGATGCCGATATTGACCGGATCCGCGAGATCAAACGCTGGATCGACAACGGCGTGCAGGTCAGCAAAGTTAAAATGCTGCTCAGTAATGAAAATGTTGATGTGCAGAACGGCTGGCGCGATCAGCAAGAAACATTACTGACTTACCTGCAAAGCGGCAATCTACATAGCCTGCGAACGTGGATCAAAGAGCGCGGTCAGGATTACCCCGCCCAGACACTCACCACACATCTGTTTATTCCTCTGCGCCGACGGCTTCAGTGCCAACAACCGACTCTCCAGGCGCTGCTGGCGATCCTCGACGGCGTACTGATCAACTACATCGCCATTTGTCTGGCTTCGGCACGTAAAAAACAGGGTAAAGATGCGCTGGTGGTTGGCTGGAATATTCAGGATACCACCCGTCTGTGGCTGGAGGGCTGGATTGCCAGTCAACAAGGATGGCGCATTGATGTCCTCGCCCACTCGCTCAATCAACTACGCCCTGAACTATTCGAAGGCCGTACATTGCTGGTGTGGTGCGGTGAAAATCGAACCTCCGCCCAACAGCAGCAACTCACCAGTTGGCAAGAACAAGGCCATGATATTTTCCCACTCGGCATTTAA	0.982125986651632
10542-12173	754331.AEME01000001_gene3927	2.14e-88	260.0	2AIVJ@1|root,319CV@2|Bacteria,1QFBK@1224|Proteobacteria,1TCI3@1236|Gammaproteobacteria,3XR6K@561|Escherichia	1236|Gammaproteobacteria	-	-	-	-	-	-	-	-	-	-	-	-	-	-	-	ATGCTGCGTTTTATGACGGCGCTGATGGGTGCGTTATTACTTATGCAATCTGCGTTTGCCGATACGGTCAAACCGGAAATCGGTAAATATGTTTTTGGCTATCGTGGGCAGGAAGGCGCTGTGGTGTGGATGATGCGGATAGGGCCGAAAGCCTCTAATGAAGCCCTCATTCAGGTATCGCATGTTGATAATGACATCGATGGCCAGATTTTTCGCTGTAAAGTGAAAGCATTACAGGAAGGTGAAAAATCCTATACCGCCGTAATTAAGGGCAAATCTTTTGAGTTATTACGCCTGAAAGAGGGGAATGGCAGCCTGCATATTCCGGATGAGCAGGCGACCTGGTCGGTGGCCTACAGTGATGAATTGTCAAACAGTGATGTGGCAAACCCGGAACATTTCCTTACTGCATATCAGAATCAACAAGCACCTCAATAA	0.1407673787827995
10966-14773	35703.DQ02_09505	2.8299999999999997e-220	610.0	COG0210@1|root,COG0210@2|Bacteria,1R5VM@1224|Proteobacteria,1S0ST@1236|Gammaproteobacteria,3WZ9U@544|Citrobacter	1236|Gammaproteobacteria	L	DNA helicase	-	-	3.6.4.12	ko:K03657	ko03420,ko03430,map03420,map03430	-	-	-	ko00000,ko00001,ko01000,ko03400	-	-	-	AAA_19	ATGGATAAGAGAGTGATATTTGCGGTTGCCGGCTCGGGTAAAACCACGCTGCTGATACGTCGGTTAAGAGAGGACCGGCGGACGCTGATCCTGACCTTCACCGTAAATAATGAAGCACATCTGCGGGCGCAGATTATCAGACGCTTTGGCTACATACCGTACGGGATCCGTGTGATGACCTGGTTTGAGTTTCTGCACGGTTTCTGTTTTCGCCCTTTCCTGCAGGAGCAACTGTCATCGCGTGGTCTGAGCTTCAACCAGCCCCCTTCCAGAATACCGCGCACGAATATCCGGCATTATCAGGATCCCGCCGGACGGCTGTATCACCGGCGGCTCGCACACCTGCTGACAGCCCGGGGGTTGCTGCCAGATATCCGTACCCGACTTGCCCGTTACTACGATGAGTTGTTCGTTGATGAAGTCCAGGACTTTGCCGGCCATGACTTTAATTTTCTGCTGGAGCTATGCCGCGCGGAAATCTCAGTGCTGTGCTGCGGGGATTTTTATCAGCATACCTTTGACACAAGCCGCGACGGTAACGTCAATGCTACGCTGCATGAAGACATAACCCGATACGAGGCTCGCTTCAGGGCTGCGGGTATCATGGTGGATTGTGAGACGCTCAGCCGGACATGGCGCTGTTCAGCTACAGTGTGTGAGTTCATTACCGGACAACTGAACATTCGCATTTCGGCTCATGGAACACATACCACCCAGATTGAAATCGTCACGGATGAAGCGCGTTCAGCGGCCCTGCACGCGGACAACACGATGATCAAGCTCTTCTATCGCGAACATCACCGTTACGGATGCCACTCAATGAACTGGGGGGGCAGTAAAGGACTCGACCACTTTCAGGACGTCTGCATCGTGATGGGGGCCAACCACTGGATGCGCCTCATCCAACAGAAGCTGGCAGCACTTCCACCATCATCCCGTAACAGGCTATACGTGGCCTGCTCACGGGCACGGGGCAACATCTATTTTATTCCGGAAAGCCATCTTCGGAGATTCAGAAACTAA	0.1043793618382958
10820-11279	155864.EDL933_2209	2.96e-241	663.0	COG3842@1|root,COG3842@2|Bacteria,1MU3I@1224|Proteobacteria,1RNPX@1236|Gammaproteobacteria,3XNK0@561|Escherichia	1236|Gammaproteobacteria	P	Belongs to the ABC transporter superfamily	ydcT	-	3.6.3.31	ko:K02052,ko:K11072,ko:K11076	ko02010,ko02024,map02010,map02024	M00193,M00299,M00300	-	-	ko00000,ko00001,ko00002,ko01000,ko02000	3.A.1.11,3.A.1.11.1,3.A.1.11.2	-	iB21_1397.B21_01132,iECBD_1354.ECBD_2473,iECB_1328.ECB_01124,iECD_1391.ECD_01124,iECO111_1330.ECO111_1474,iECO26_1355.ECO26_1643,iEcHS_1320.EcHS_A1246,iEcolC_1368.EcolC_2477,iSBO_1134.SBO_1915,iSDY_1059.SDY_0740,iSSON_1240.SSON_1144,iSbBS512_1146.SbBS512_E1304,iUMNK88_1353.UMNK88_1456	ABC_tran,TOBE_2	ATGACGTACGCAGTGGAGTTTGACAACGTCTCGCGGTTGTACGGTGACGTGCGCGCAGTAGATGGCGTCAGTATTGCGATAAAAGATGGTGAGTTCTTCTCTATGCTGGGGCCGTCCGGCTCCGGCAAAACCACCTGCCTGCGCCTGATTGCTGGCTTCGAACAGCTTTCCGGCGGGGCTATCTCTATCTTTGGTAAACCCGCCAGCAATCTGCCACCGTGGGAGCGGGACGTGAATACTGTCTTTCAGGACTACGCGCTATTTCCGCATATGTCGATTCTTGACAATGTCGCCTATGGGCTGATGGTCAAAGGCGTGAATAAAAAGCAGCGGCACGCAATGGCGCAAGAGGCGCTGGAGAAAGTGGCGTTGGGGTTTGTACAGCAACGTAAACCGTCACAACTTTCTGGTGGTCAGCGCCAGCGGGTTGCTATCGCCAGAGCATTGGTGAATGAACCGCGCGTATTGCTGTTGGATGAACCGCTCGGCGCACTGGATCTCAAATTGCGTGAGCAGATGCAGCTTGAGCTGAAAAAACTGCAACAGTCTCTCGGTATCACTTTTATCTGCGTTACCCACGATCAGGGCGAAGCGTTATCGATGTCCGATCGTGTGGCGGTTTTCAATAATGGACGCATTGAGCAGGTCGATTCCCCGCGCGATCTCTATATGCGCCCGCGCACGCCGTTTGTTGCCGGGTTCGTTGGTACATCGAATGTTTTTGATGGACTGATGGCAGAGAAACTTTGTGGCATGACGGGAAGCTTCGCCCTGCGGCCGGAACATATCCGCCTCAACACCCCTGGTGAACTGCAGGCCAATGGCACGATCCAGGCGGTGCAATATCAGGGCGCGGCAACTCGTTTTGAACTGAAATTGAACGGCGGTGAAAAACTGCTGGTGAGTCAGGCCAATATGACAGGCGAAGAACTGCCTGCCACGCTCACGCCCGGACAACAGGTGATGGTTTCCTGGTCGCGTGATGTGATGGTGCCGCTGGTTGAGGAGAGGTGA	0.9874592387163624
10481-10501	155864.EDL933_2342	1.76e-178	497.0	COG0664@1|root,COG0664@2|Bacteria,1MVGE@1224|Proteobacteria,1RPTB@1236|Gammaproteobacteria,3XMYG@561|Escherichia	1236|Gammaproteobacteria	K	Global transcription factor that controls the expression of over 100 target genes in response to anoxia. It facilitates the adaptation to anaerobic growth conditions by regulating the expression of gene products that are involved in anaerobic energy metabolism. When the terminal electron acceptor, O(2), is no longer available, it represses the synthesis of enzymes involved in aerobic respiration and increases the synthesis of enzymes required for anaerobic respiration	fnr	GO:0000302,GO:0000976,GO:0001067,GO:0001130,GO:0001216,GO:0003674,GO:0003676,GO:0003677,GO:0003690,GO:0003700,GO:0005488,GO:0005575,GO:0005622,GO:0005623,GO:0005737,GO:0005829,GO:0006091,GO:0006355,GO:0006950,GO:0006979,GO:0008150,GO:0008152,GO:0009061,GO:0009889,GO:0009891,GO:0009893,GO:0009987,GO:0010035,GO:0010468,GO:0010556,GO:0010557,GO:0010604,GO:0010628,GO:0015980,GO:0019219,GO:0019222,GO:0031323,GO:0031325,GO:0031326,GO:0031328,GO:0032991,GO:0032993,GO:0042221,GO:0042493,GO:0043565,GO:0044212,GO:0044237,GO:0044424,GO:0044444,GO:0044464,GO:0045333,GO:0045893,GO:0045935,GO:0048037,GO:0048518,GO:0048522,GO:0050789,GO:0050794,GO:0050896,GO:0051171,GO:0051173,GO:0051252,GO:0051254,GO:0051536,GO:0051539,GO:0051540,GO:0055114,GO:0060255,GO:0065007,GO:0071731,GO:0080090,GO:0097159,GO:0097366,GO:0140110,GO:1901363,GO:1901698,GO:1901700,GO:1902680,GO:1903506,GO:1903508,GO:1990837,GO:2000112,GO:2001141	-	ko:K01420	-	-	-	-	ko00000,ko03000	-	-	-	HTH_Crp_2,cNMP_binding	ATGATCCCGGAAAAGCGAATTATACGGCGCATTCAGTCTGGCGGTTGTGCTATCCATTGCCAGGATTGCAGCATCAGCCAGCTTTGCATCCCGTTCACACTCAACGAACATGAGCTTGATCAGCTTGATAATATCATTGAGCGGAAGAAGCCTATTCAGAAAGGCCAGACGCTGTTTAAGGCTGGTGATGAACTTAAATCGCTTTATGCCATCCGCTCCGGTACGATTAAAAGTTATACCATCACTGAGCAAGGCGACGAGCAAATCACTGGTTTCCATTTAGCAGGCGACCTGGTGGGATTTGACGCCATCGGCAGCGGCCATCACCCGAGCTTCGCGCAGGCGCTGGAAACCTCGATGGTATGTGAAATCCCGTTCGAAACGCTGGACGATTTGTCCGGTAAAATGCCGAATCTGCGTCAGCAGATGATGCGTCTGATGAGCGGTGAAATCAAAGGCGATCAGGACATGATCCTGCTGTTGTCGAAGAAAAATGCCGAGGAACGTCTGGCTGCATTCATCTACAACCTGTCCCGTCGTTTTGCCCAACGCGGCTTCTCCCCTCGTGAATTCCGCCTGACGATGACTCGTGGCGATATCGGTAACTATCTGGGCCTGACGGTAGAAACCATCAGCCGTCTGCTGGGTCGCTTCCAGAAAAGCGGCATGCTGGCAGTCAAAGGTAAATACATCACCATCGAAAATAACGATGCGCTGGCCCAGCTTGCTGGTCATACGCGTAACGTTGCCTGA	0.9982781214762442
10825-10169	155864.EDL933_0383	6.45e-215	595.0	COG1172@1|root,COG1172@2|Bacteria,1MV1D@1224|Proteobacteria,1RRD6@1236|Gammaproteobacteria,3XNMM@561|Escherichia	1236|Gammaproteobacteria	U	Branched-chain amino acid transport system / permease component	lsrD_1	-	-	ko:K02057,ko:K10440	ko02010,map02010	M00212,M00221	-	-	ko00000,ko00001,ko00002,ko02000	3.A.1.2,3.A.1.2.1,3.A.1.2.13,3.A.1.2.19	-	-	BPD_transp_2	ATGAAAAAATCGTGGCGTAATAACGTTGAGTTTTACTTGATCGGCCTGCTGGTGCTAACTGTTGCCGCGTTCAGCATTACTATGCCGGAGATTTTCTGGTCGATAAGTAATTTCCAGTCCGTCGCTTCGCAAATGCCCGTGCTGGGCATTCTGGCGTTGGCTATGGCGGTGACCATGCTTTGCGGTGGCATTAACTTGTCAATTATAGCCACTGCTAACGCCTGTTCACTGGTGATGGCGTGGGTGGCGACTCAGTATCCACCGGGTATTGCTACGGTTGTCGCTACGTTACTGGCGGGCGCTGGCGCGGCGGTGATAATCGGTTTATGTAACGGCGTATTGATTGCTGGTATTCGAGTGTTGCCAATTCTTGCAACGCTTGGGATGATGACGTTGCTCAAAGGGATAAATATTCTGGTGACAGGTGGTAGCGCCATTGCCAATTATCCCTCATGGGTGCTGTGGTTGAATCATGCGCAATGGTTCGGTATTCCGCTACCGATGTGGTTGTTTGCCGCAGTGGCACTGGGGCTGTGGATATTGCTGGAGAAAACGCCGCTCGGTAAAGCCATTTACCTGATTGGGTCTAACGAACGAGCAACACTTTACTCCGGCATTAACACTCGTCGGGTGCTGATTTGGGTTTATGTCATTTCCGCCTTGCTTTGTGCGGTAGCGGCATTTTTGATGATGTCGAAACTCAACTCGGCTAAGGCCTCTTATGGCGAATCGTACTTGCTGGTGTCAATCCTCGCGGCAGTACTCGGCGGGGTTAATCCGGACGGCGGCAGCGGGCGGATAATTGGTATGGTGCTGGCGCTGTTTCTTCTGCAAATTATTGAAAGCGGCTTCAATATTCTCGGTATAAGCCCCTACCTGACGATGGCCTTATGGGGAACGTTGCTGCTCTGTTTCATTCAGGCTCGCGGCATGTTGGGGCTGGATCGGGTGGTTTAA	0.5822996982903118
11126-13949	199310.c0589	0.0	1211.0	COG2812@1|root,COG2812@2|Bacteria,1MVCK@1224|Proteobacteria,1RMIA@1236|Gammaproteobacteria,3XNC3@561|Escherichia	1236|Gammaproteobacteria	F	DNA polymerase III is a complex, multichain enzyme responsible for most of the replicative synthesis in bacteria. This DNA polymerase also exhibits	dnaX	GO:0003674,GO:0003824,GO:0005488,GO:0005515,GO:0005575,GO:0005622,GO:0005623,GO:0006139,GO:0006259,GO:0006260,GO:0006261,GO:0006725,GO:0006807,GO:0008150,GO:0008152,GO:0009058,GO:0009059,GO:0009360,GO:0009987,GO:0016462,GO:0016787,GO:0016817,GO:0016818,GO:0016887,GO:0017111,GO:0030234,GO:0030337,GO:0032991,GO:0034641,GO:0034645,GO:0042575,GO:0042802,GO:0043170,GO:0043846,GO:0044237,GO:0044238,GO:0044249,GO:0044260,GO:0044424,GO:0044464,GO:0046483,GO:0050790,GO:0061695,GO:0065007,GO:0065009,GO:0071704,GO:0090304,GO:0098772,GO:1901360,GO:1901576,GO:1902494,GO:1990234	2.7.7.7	ko:K02343	ko00230,ko00240,ko01100,ko03030,ko03430,ko03440,map00230,map00240,map01100,map03030,map03430,map03440	M00260	R00375,R00376,R00377,R00378	RC02795	ko00000,ko00001,ko00002,ko01000,ko03032,ko03400	-	-	-	DNA_pol3_delta2,DNA_pol3_gamma3,DNA_pol3_tau_4,DNA_pol3_tau_5	ATGAGTTATCAGGTCTTAGCCCGAAAATGGCGCCCACAAACCTTTGCTGACGTCGTCGGCCAGGAACATGTGCTGACCGCACTGGCGAACGGCTTGTCGTTAGGGCGTATTCATCATGCTTATCTTTTTTCCGGTACCCGTGGCGTCGGAAAAACCTCTATCGCCCGACTGCTGGCGAAGGGGCTAAACTGCGAAACCGGCATTACCGCGACGCCGTGCGGCGTGTGCGATAACTGTCGTGAAATCGAGCAGGGGCGCTTTGTCGATCTGATTGAAATCGACGCCGCCTCGCGCACCAAAGTTGAAGATACCCGCGACCTGCTGGATAACGTCCAGTACGCTCCGGCGCGTGGTCGTTTCAAAGTTTATCTGATCGACGAAGTGCATATGCTGTCGCGCCACAGCTTTAACGCACTGTTAAAAACCCTTGAAGAGCCGCCGGAGCACGTTAAGTTTCTGCTGGCGACGACCGATCCACAGAAATTGCCGGTGACGATTTTGTCGCGCTGTTTGCAATTTCATCTCAAGGCGCTGGATGTCGAGCAAATTCGCCATCAACTTGAGCACATCCTCAACGAAGAACATATCGCTCACGAGCCGCGGGCGTTGCAATTGCTGGCGCGCGCCGCTGAAGGCAGCCTGCGAGATGCCTTAAGTCTGACCGACCAGGCGATTGCCAGCGGTGACGGCCAGGTTTCAACCCAGGCAGTCAGTGCGATGCTGGGTACGCTTGACGACGATCAGGCGCTGTCGCTGGTTGAAGCGATGGTCGAGGCCAACGGCGAGCGCGTAATGGCGCTGATTAATGAAGCCGCTGCCCGTGGTATCGAGTGGGAAGCGTTGCTGGTGGAAATGCTCGGCCTGTTGCATCGTATTGCGATGGTACAACTTTCGCCTGCTGCACTTGGCAACGACATGGCCGCCATTGAGCTGCGGATGCGTGAACTGGCGCGCACCATACCGCCGACGGATATTCAGCTTTACTATCAGACGCTGTTGATTGGTCGCAAAGAATTACCGTATGCGCCGGACCGCCGCATGGGCGTTGAGATGACGCTGCTGCGCGCGCTGGCGTTCCATCCACGTATGCCTCTGCCTGAGCCAGAAGTGCCACGCCAGTCCTTTGCGCCCGTCGCGCCAACGGCAGTAATGACGCCAACCCAGGTGCCGCCGCAACCGCAATCAGCGCCGCAGCAGGCACCGACTGTACCGCTCCCGGAAACCACCAGCCAGGTGCTGGCGGCGCGCCAGCAGTTGCAGCGCGTGCAGGGAGCAACCAAAGCAAAAAAGAGTGAACCGGCAGCCGCTACCCGCGCGCGGCCGGTGAATAACGCTGCGCTGGAAAGACTGGCTTCGGTCACCGATCGCGTTCAGGCGCGTCCGGTGCCATCGGCGCTGGAAAAAGCGCCAGCCAAAAAAGAAGCGTATCGCTGGAAGGCTACCACTCCAGTGATGCAGCAAAAAGAAGTGGTCGCCACGCCGAAGGCGCTGAAAAAAGCGCTGGAACATGAAAAAACGCCGGAACTGGCGGCGAAGCTGGCGGCAGAAGCCATTGAGCGCGACGCGTGGGCGGCACAGGTGAGTCAACTTTCGCTACCAAAACTGGTCGAACAGGTGGCCTTAAATGCCTGGAAAGAGGAGAGCGACAACGCAGTATGTCTGCATTTGCGCTCCTCTCAGCGGCATTTGAACAACCGCGGTGCACAGCAAAAACTGGCTGAAGCGTTGAGCACGTTAAAAGGTTCAACGGTTGAACTGACTATCGTTGAAGATGATAATCCCGCGGTGCGTACGCCGCTGGAGTGGCGTCAGGCGATATACGAAGAAAAACTTGCGCAGGCGCGCGAGTCCATTATTGCGGATAATAATATTCAGACCCTGCGTCGGTTCTTCGATGCGGAGCTGGATGAAGAAAGTATCCGCCCCATTTGA	0.9958400633895104
10378-11543	199310.c2337	1.55e-162	456.0	COG1191@1|root,COG1191@2|Bacteria,1MWEU@1224|Proteobacteria,1RMKJ@1236|Gammaproteobacteria,3XMN3@561|Escherichia	1236|Gammaproteobacteria	K	Sigma factors are initiation factors that promote the attachment of RNA polymerase to specific initiation sites and are then released. This sigma factor controls the expression of flagella-related genes	fliA	GO:0005575,GO:0005622,GO:0005623,GO:0005737,GO:0005829,GO:0044424,GO:0044444,GO:0044464	-	ko:K02405	ko02020,ko02025,ko02026,ko02040,ko05111,map02020,map02025,map02026,map02040,map05111	-	-	-	ko00000,ko00001,ko02035,ko03021	-	-	-	Sigma70_r2,Sigma70_r3,Sigma70_r4	GTGAATTCACTCTATACCGCTGAAGGTGTAATGGATAAACACTCGCTGTGGCAGCGTTATGTCCCGCTGGTGCGTCACGAAGCATTGCGCCTGCAGGTTCGACTGCCCGCGAGCGTGGAACTTGACGATCTGCTACAGGCGGGCGGCATTGGGTTACTTAATGCCGTCGAACGCTATGACGCCCTACAAGGAACGGCATTTACAACTTACGCAGTGCAGCGTATCCGTGGCGCTATGCTGGATGAACTTCGCAGCCGTGACTGGGTGCCGCGCAGCGTGCGACGCAACGCGCGTGAAGTGGCACAGGCAATAGGGCAACTGGAGCAGGAACTTGGCCGCAACGCCACGGAAACTGAGGTAGCGGAACGTTTAGGGATCGATATTGCCGATTATCGCCAAATGTTGCTCGACACCAATAACAGCCAGCTCTTCTCCTACGATGAGTGGCGCGAAGAGCACGGCGATAGCATCGAATTGGTTACTGATGATCATCAACGAGAAAACCCGCTACAACAACTACTGGACAGTAATCTGCGCCAGCGGGTGATGGAAGCTATCGAAACGTTGCCGGAGCGCGAAAAACTGGTATTAACCCTCTATTACCAGGAAGAGCTGAATCTCAAAGAGATTGGTGCAGTGCTGGAGGTCGGGGAATCGCGGGTCAGTCAGTTACACAGCCAGGCTATTAAACGGTTACGCACTAAACTGGGTAAGTTATAA	0.995824825526468
10867-11958	155864.EDL933_5068	6.6099999999999995e-189	525.0	COG0356@1|root,COG0356@2|Bacteria,1MV87@1224|Proteobacteria,1RPHK@1236|Gammaproteobacteria,3XMPD@561|Escherichia	1236|Gammaproteobacteria	C	it plays a direct role in the translocation of protons across the membrane	atpB	GO:0003674,GO:0003824,GO:0005215,GO:0005575,GO:0005622,GO:0005623,GO:0005886,GO:0005887,GO:0006139,GO:0006163,GO:0006164,GO:0006725,GO:0006753,GO:0006754,GO:0006793,GO:0006796,GO:0006807,GO:0006810,GO:0006811,GO:0006812,GO:0008150,GO:0008152,GO:0008324,GO:0009058,GO:0009117,GO:0009123,GO:0009124,GO:0009126,GO:0009127,GO:0009141,GO:0009142,GO:0009144,GO:0009145,GO:0009150,GO:0009152,GO:0009156,GO:0009161,GO:0009165,GO:0009167,GO:0009168,GO:0009199,GO:0009201,GO:0009205,GO:0009206,GO:0009259,GO:0009260,GO:0009987,GO:0015075,GO:0015077,GO:0015078,GO:0015318,GO:0015399,GO:0015405,GO:0015672,GO:0015985,GO:0015986,GO:0016020,GO:0016021,GO:0016462,GO:0016469,GO:0016787,GO:0016817,GO:0016818,GO:0016887,GO:0017111,GO:0017144,GO:0018130,GO:0019438,GO:0019637,GO:0019693,GO:0019829,GO:0022804,GO:0022853,GO:0022857,GO:0022890,GO:0031224,GO:0031226,GO:0032991,GO:0033177,GO:0034220,GO:0034641,GO:0034654,GO:0042623,GO:0042625,GO:0042626,GO:0042777,GO:0043492,GO:0044237,GO:0044238,GO:0044249,GO:0044271,GO:0044281,GO:0044424,GO:0044425,GO:0044459,GO:0044464,GO:0044769,GO:0045259,GO:0045263,GO:0046034,GO:0046390,GO:0046483,GO:0046933,GO:0051179,GO:0051234,GO:0055085,GO:0055086,GO:0071704,GO:0071944,GO:0072521,GO:0072522,GO:0090407,GO:0090662,GO:0098655,GO:0098660,GO:0098662,GO:0098796,GO:0099131,GO:0099132,GO:1901135,GO:1901137,GO:1901293,GO:1901360,GO:1901362,GO:1901564,GO:1901566,GO:1901576,GO:1902600	-	ko:K02108	ko00190,ko00195,ko01100,map00190,map00195,map01100	M00157	-	-	ko00000,ko00001,ko00002,ko00194,ko03110	3.A.2.1	-	iAPECO1_1312.APECO1_2725,iE2348C_1286.E2348C_4048,iEC042_1314.EC042_4125,iECABU_c1320.ECABU_c42230,iECED1_1282.ECED1_4428,iECIAI39_1322.ECIAI39_4342,iECNA114_1301.ECNA114_3887,iECOK1_1307.ECOK1_4187,iECP_1309.ECP_3937,iECS88_1305.ECS88_4160,iECSF_1327.ECSF_3586,iECUMN_1333.ECUMN_4268,iEcSMS35_1347.EcSMS35_4106,iLF82_1304.LF82_0192,iNRG857_1313.NRG857_18615,iUMN146_1321.UM146_18880,iUMNK88_1353.UMNK88_4550,iUTI89_1310.UTI89_C4293,ic_1306.c4666	ATP-synt_A	ATGGCTTCAGAAAATATGACGCCGCAGGATTACATAGGACACCACCTGAATAACCTTCAGCTGGACCTGCGTACATTCTCGCTGGTGGATCCACAAAACCCCCCAGCCACCTTCTGGACAATCAATATTGACTCCATGTTCTTCTCGGTGGTGCTGGGTCTGTTGTTCCTGGTTTTATTCCGTAGCGTAGCCAAAAAGGCGACCAGCGGTGTGCCAGGTAAGTTTCAGACCGCGATTGAGCTGGTGATCGGCTTTGTTAATGGTAGCGTGAAAGACATGTACCATGGCAAAAGCAAGCTGATTGCTCCGCTGGCCCTGACGATCTTCGTCTGGGTATTCCTGATGAACCTGATGGATTTACTGCCTATCGACCTGCTGCCGTACATTGCTGAACATGTACTGGGTCTGCCTGCACTGCGTGTGGTTCCGTCTGCGGACGTGAACGTAACGCTGTCTATGGCACTGGGCGTATTTATCCTGATTCTGTTCTACAGCATCAAAATGAAAGGCATCGGCGGCTTCACGAAAGAGTTGACGCTGCAGCCGTTCAATCACTGGGCGTTCATTCCTGTCAACTTAATCCTTGAAGGGGTAAGCCTGCTGTCCAAACCAGTTTCACTCGGTTTGCGACTGTTCGGTAACATGTATGCCGGTGAGCTGATTTTCATTCTGATTGCTGGTCTGTTGCCGTGGTGGTCACAGTGGATCCTGAATGTGCCGTGGGCCATTTTCCACATCCTGATCATTACGCTGCAAGCCTTCATCTTCATGGTTCTGACGATCGTCTATCTGTCGATGGCGTCTGAAGAACATTAA	0.9997257184652424
10087-10051	155864.EDL933_5442	8.69e-158	442.0	COG4778@1|root,COG4778@2|Bacteria,1MUPB@1224|Proteobacteria,1RS1I@1236|Gammaproteobacteria	1236|Gammaproteobacteria	P	phosphonate C-P lyase system protein PhnL	phnL	GO:0005575,GO:0006793,GO:0008150,GO:0008152,GO:0009056,GO:0009987,GO:0019634,GO:0019637,GO:0019700,GO:0032991,GO:0044237,GO:0046434,GO:0061694,GO:0061695,GO:0071704,GO:1901575,GO:1902494,GO:1990234	2.7.8.37	ko:K05780	ko00440,map00440	-	R10185	RC00005,RC00063	ko00000,ko00001,ko01000	-	-	-	ABC_tran	ATGATTAACGTACAAAACGTCAGTAAAACCTTCATCCTGCACCAGCAAAACGGCGTGCGCTTGCCCGTCCTCAACCGCGCCTCGCTCACCGTCAACGCGGGCGAATGCGTGGTGCTCCACGGCCACTCCGGCAGCGGCAAATCAACCCTGCTGCGCTCGCTGTACGCCAACTATCTGCCCGATGAAGGGCAAATCCAGATCAAACACGGTGACGAGTGGGTAGACCTGGTCACTGCGCCAGCGCGCAAAGTGGTGGAAATCCGCAAAACCACCGTTGGCTGGGTGAGCCAGTTTCTGCGCGTTATCCCGCGCATTTCGGCGCTGGAAGTAGTAATGCAGCCGCTGCTCGATACCGGCGTACCGCGTGAAGCCTGCGCCGCTAAAGCCGCGCGTCTGCTCACCCGTCTGAACGTGCCGGAACGCCTGTGGCGCCTTGCGCCATCGACCTTCTCCGGCGGCGAACAGCAGCGCGTCAACATCGCCCGTGGCTTTATCGTCGACTACCCCATTCTGCTGCTCGACGAACCTACCGCCTCGCTGGACGCCAAAAACAGCGCCGCCGTAGTCGAACTGATCCGAGAAGCCAAAGCCCGCGGCGCAGCCATCGTCGGCATTTTCCATGACGAAGCCGTACGTAATGACGTCGCCGACCGCCTGCACCCAATGGGAGCCTCTTCATGA	0.9889830250205712
10333-11169	155864.EDL933_4742	1.9e-295	808.0	COG1055@1|root,COG1055@2|Bacteria,1MUX4@1224|Proteobacteria,1RMAV@1236|Gammaproteobacteria,3XPC3@561|Escherichia	1236|Gammaproteobacteria	U	Involved in arsenical resistance. Thought to form the channel of an arsenite pump	arsB	GO:0003674,GO:0005215,GO:0005575,GO:0005623,GO:0005886,GO:0005887,GO:0006810,GO:0006811,GO:0006820,GO:0008150,GO:0008490,GO:0008509,GO:0015075,GO:0015103,GO:0015104,GO:0015105,GO:0015291,GO:0015318,GO:0015698,GO:0015699,GO:0015700,GO:0016020,GO:0016021,GO:0022804,GO:0022857,GO:0031224,GO:0031226,GO:0034220,GO:0042960,GO:0044425,GO:0044459,GO:0044464,GO:0051179,GO:0051234,GO:0055085,GO:0071944,GO:0098656	-	ko:K03893	-	-	-	-	ko00000,ko02000	2.A.45.1,3.A.4.1	-	iAF1260.b3502,iB21_1397.B21_03304,iBWG_1329.BWG_3192,iECBD_1354.ECBD_0238,iECB_1328.ECB_03351,iECDH10B_1368.ECDH10B_3678,iECDH1ME8569_1439.ECDH1ME8569_3381,iECD_1391.ECD_03351,iECH74115_1262.ECH74115_4851,iECIAI1_1343.ECIAI1_3649,iECO103_1326.ECO103_4229,iECO111_1330.ECO111_4311,iECO26_1355.ECO26_4590,iECSE_1348.ECSE_3768,iECSP_1301.ECSP_4482,iECs_1301.ECs4374,iETEC_1333.ETEC_3749,iEcDH1_1363.EcDH1_0212,iEcE24377_1341.EcE24377A_3985,iEcHS_1320.EcHS_A3704,iEcolC_1368.EcolC_0214,iG2583_1286.G2583_4228,iJO1366.b3502,iSFV_1184.SFV_3514,iSF_1195.SF3535,iS_1188.S4233,iUMNK88_1353.UMNK88_4279,iY75_1357.Y75_RS19690,iZ_1308.Z4904	ArsB	ATGTTACTGGCAGGCGCTATCTTTGTCCTGACCATCGTATTGGTTATCTGGCAGCCGAAAGGTTTAGGCATCGGCTGGAGTGCAACGCTCGGCGCAGTACTGGCGTTAGTTACGGGCGTGGTCCATCCGGGTGATATTCCGGTGGTGTGGAATATCGTCTGGAACGCGACGGCTGCGTTTATCGCCGTCATTATCATCAGCCTGCTGCTGGATGAGTCCGGCTTTTTTGAATGGGCGGCGCTGCACGTCTCACGCTGGGGTAATGGTCGTGGTCGCTTGCTGTTTACCTGGATTGTCCTGCTCGGTGCTGCCGTTGCCGCCCTGTTTGCCAATGATGGCGCGGCGCTTATTTTGACACCGATTGTCATCGCCATGCTGCTGGCTTTAGGGTTCAGTAAAGGCACTACGCTGGCGTTCGTGATGGCGGCCGGATTCATTGCCGATACCGCCAGCCTGCCGCTTATTGTCTCCAACCTGGTGAATATCGTTTCCGCTGATTTCTTTGGCCTCGGCTTTCGCGAATACGCCTCGGTGATGGTGCCGGTGGATATCGCCGCGATTGTTGCCACGCTGGTGATGTTACATCTCTATTTTCGCAAAGATATTCCGCAGAACTACGATATGGCGCTGCTGAAATCTCCCGCAGAAGCGATCAAAGATCCTGCTACGTTCAAAACTGGCTGGGTTGTTTTACTGCTTCTGCTGGTGGGATTTTTCGTCCTGGAACCGCTCGGCATTCCGGTGAGCGCCATTGCAGCTGTGGGCGCGCTGATATTATTTGTCGTCGCTAAACGCGGTCATGCGATTAATACGGGTAAAGTCCTGCGCGGTGCCCCCTGGCAGATTGTCATCTTCTCGCTCGGCATGTATCTGGTGGTTTATGGCCTGCGCAATGCCGGATTAACGGAATATCTTTCTGGCGTACTCAACGTGCTGGCGGATAACGGCCTGTGGGCCGCGACGCTCGGCACCGGATTCCTCACCGCCTTCCTCTCTTCTATTATGAACAATATGCCGACGGTACTGGTTGGCGCGTTGTCCATTGATGGCAGCACGGCATCTGGCGTTATCAAAGAAGCGATGGTTTATGCCAATGTGATTGGCTGCGATTTGGGACCGAAAATTACCCCAATTGGTAGCCTGGCTACGCTACTCTGGCTGCACGTACTTTCGCAGAAGAATATGACTATCAGCTGGGGATATTACTTCCGTACAGGGATTATCATGACCCTGCCTGTGCTGTTTGTGACGCTGGCTGCGCTGGCGCTACGTCTCTCTTTCACTTTGTAA	0.8020753969463322
11132-10554	155864.EDL933_0118	0.0	940.0	COG1249@1|root,COG1249@2|Bacteria,1MU2U@1224|Proteobacteria,1RMFF@1236|Gammaproteobacteria,3XM8F@561|Escherichia	1236|Gammaproteobacteria	F	Lipoamide dehydrogenase is a component of the glycine cleavage system as well as of the alpha-ketoacid dehydrogenase complexes	lpdA	GO:0000166,GO:0001505,GO:0003674,GO:0003824,GO:0004148,GO:0005488,GO:0005515,GO:0005575,GO:0005622,GO:0005623,GO:0005737,GO:0005829,GO:0006082,GO:0006084,GO:0006085,GO:0006086,GO:0006090,GO:0006103,GO:0006139,GO:0006163,GO:0006164,GO:0006520,GO:0006544,GO:0006546,GO:0006637,GO:0006725,GO:0006732,GO:0006753,GO:0006790,GO:0006793,GO:0006796,GO:0006807,GO:0006950,GO:0006979,GO:0008150,GO:0008152,GO:0008270,GO:0009056,GO:0009058,GO:0009063,GO:0009069,GO:0009071,GO:0009108,GO:0009117,GO:0009150,GO:0009152,GO:0009165,GO:0009259,GO:0009260,GO:0009987,GO:0015036,GO:0016054,GO:0016491,GO:0016651,GO:0016667,GO:0016668,GO:0017144,GO:0018130,GO:0019438,GO:0019464,GO:0019637,GO:0019693,GO:0019752,GO:0032787,GO:0032991,GO:0033865,GO:0033866,GO:0033875,GO:0034030,GO:0034032,GO:0034033,GO:0034641,GO:0034654,GO:0035383,GO:0035384,GO:0036094,GO:0042133,GO:0042135,GO:0042737,GO:0042802,GO:0043167,GO:0043168,GO:0043169,GO:0043436,GO:0043603,GO:0043604,GO:0043648,GO:0044237,GO:0044238,GO:0044248,GO:0044249,GO:0044271,GO:0044272,GO:0044281,GO:0044282,GO:0044424,GO:0044444,GO:0044445,GO:0044464,GO:0045250,GO:0045254,GO:0046390,GO:0046395,GO:0046483,GO:0046872,GO:0046914,GO:0048037,GO:0050660,GO:0050662,GO:0050896,GO:0051186,GO:0051188,GO:0055086,GO:0055114,GO:0065007,GO:0065008,GO:0071616,GO:0071704,GO:0072521,GO:0072522,GO:0090407,GO:0097159,GO:1901135,GO:1901137,GO:1901265,GO:1901293,GO:1901360,GO:1901362,GO:1901363,GO:1901564,GO:1901565,GO:1901566,GO:1901575,GO:1901576,GO:1901605,GO:1901606,GO:1902494,GO:1990204	1.8.1.4	ko:K00382	ko00010,ko00020,ko00260,ko00280,ko00620,ko00630,ko00640,ko01100,ko01110,ko01120,ko01130,ko01200,map00010,map00020,map00260,map00280,map00620,map00630,map00640,map01100,map01110,map01120,map01130,map01200	M00009,M00011,M00036,M00307,M00532	R00209,R01221,R01698,R03815,R07618,R08549	RC00004,RC00022,RC00583,RC02742,RC02833,RC02834	br01601,ko00000,ko00001,ko00002,ko01000,ko04147	-	-	iAPECO1_1312.APECO1_1869,iEcolC_1368.EcolC_3543,iPC815.YPO3417,iSFV_1184.SFV_0107,iUMN146_1321.UM146_23385	Biotin_lipoyl,Pyr_redox_2,Pyr_redox_dim	ATGAGTACTGAAATCAAAACTCAGGTCGTGGTACTTGGGGCAGGCCCCGCAGGTTACTCCGCTGCCTTCCGTTGCGCTGATTTAGGTCTGGAAACCGTAATCGTAGAACGTTACAACACCCTTGGCGGTGTTTGCCTGAACGTCGGCTGTATCCCTTCTAAAGCACTGCTGCACGTAGCAAAAGTTATCGAAGAAGCCAAAGCGCTGGCTGAACACGGTATCGTCTTCGGCGAACCGAAAACCGATATCGACAAGATTCGTACCTGGAAAGAGAAAGTGATCAATCAGCTGACCGGTGGTCTGGCTGGTATGGCGAAAGGCCGCAAAGTCAAAGTGGTCAACGGTCTGGGTAAATTTACCGGGGCTAACACCCTGGAAGTTGAAGGTGAGAACGGTAAAACCGTGATCAACTTCGACAACGCGATCATTGCAGCGGGTTCTCGCCCGATTCAACTGCCGTTTATTCCGCATGAAGATCCGCGTATCTGGGACTCTACTGACGCGCTGGAACTGAAAGAAGTACCAGAACGCCTGCTGGTAATGGGTGGCGGTATCATCGGTCTGGAAATGGGCACCGTTTACCACGCGCTGGGTTCACAGATTGACGTGGTTGAAATGTTCGACCAGGTTATCCCGGCAGCTGACAAAGACATCGTTAAAGTCTTCACCAAGCGTATCAGCAAGAAATTCAACCTGATGCTGGAAACCAAAGTTACCGCCGTTGAAGCGAAAGAAGACGGTATTTATGTGACGATGGAAGGCAAAAAAGCACCAGCTGAACCGCAGCGTTACGACGCCGTGCTGGTAGCGATTGGTCGTGTGCCGAACGGTAAAAACCTCGACGCAGGCAAAGCTGGCGTGGAAGTTGACGACCGTGGTTTCATCCGCGTTGACAAACAGCTGCGTACCAACGTACCGCACATCTTTGCTATCGGCGATATCGTCGGTCAGCCGATGCTGGCACACAAAGGTGTTCACGAAGGTCACGTTGCCGCTGAAGTTATCGCCGGTAAGAAACACTACTTCGATCCGAAAGTTATCCCGTCCATCGCCTATACCGAACCAGAAGTTGCATGGGTAGGTCTGACTGAGAAAGAAGCGAAAGAGAAAGGCATCAGCTATGAAACCGCCACCTTCCCGTGGGCTGCTTCTGGTCGTGCTATCGCTTCCGACTGCGCAGACGGTATGACCAAGCTGATTTTCGACAAAGAATCTCACCGTGTGATCGGTGGTGCGATTGTCGGTACTAACGGCGGCGAGCTGCTGGGTGAAATCGGCCTGGCAATTGAAATGGGTTGTGATGCTGAAGACATCGCACTGACCATCCACGCGCACCCGACTCTGCACGAGTCTGTGGGCCTGGCGGCAGAAGTGTTCGAAGGTAGCATTACTGACCTGCCGAACCCGAAAGCGAAGAAGAAGTAA	0.9957638740742998
10790-13813	199310.c2805	4.77e-214	590.0	COG0447@1|root,COG0447@2|Bacteria,1QTZ2@1224|Proteobacteria,1T1TZ@1236|Gammaproteobacteria,3XMUF@561|Escherichia	1236|Gammaproteobacteria	H	Converts o-succinylbenzoyl-CoA (OSB-CoA) to 1,4- dihydroxy-2-naphthoyl-CoA (DHNA-CoA)	menB	GO:0003674,GO:0003824,GO:0005488,GO:0005575,GO:0005622,GO:0005623,GO:0005737,GO:0005829,GO:0006732,GO:0008150,GO:0008152,GO:0008935,GO:0009058,GO:0009108,GO:0009233,GO:0009234,GO:0009987,GO:0016829,GO:0016830,GO:0016833,GO:0042180,GO:0042181,GO:0043167,GO:0043168,GO:0044237,GO:0044249,GO:0044281,GO:0044283,GO:0044424,GO:0044444,GO:0044464,GO:0051186,GO:0051188,GO:0071704,GO:0071890,GO:1901576,GO:1901661,GO:1901663	4.1.3.36	ko:K01661	ko00130,ko01100,ko01110,map00130,map01100,map01110	M00116	R07263	RC01923	ko00000,ko00001,ko00002,ko01000	-	-	iYL1228.KPN_02660	ECH_1	ATGATTTATCCTGATGAAGCAATGCTTTACGCACCGGTTGAATGGCACGACTGCTCCGAAGGTTTCGAGGACATTCGTTATGAAAAATCCACCGACGGTATCGCAAAAATCACCATTAATCGTCCGCAGGTGCGCAATGCCTTCCGTCCTCTGACGGTAAAAGAGATGATCCAGGCACTGGCAGATGCGCGTTATGACGACAATATCGGCGTGATCATTCTGACTGGCGCAGGCGATAAAGCGTTCTGCTCCGGTGGTGACCAGAAAGTGCGTGGTGATTACGGCGGCTATAAAGATGATTCCGGCGTACATCACTTGAACGTGCTGGACTTCCAGCGTCAGATCCGTACCTGTCCGAAACCGGTTGTCGCGATGGTGGCTGGCTACTCCATCGGCGGTGGTCACGTTCTGCACATGATGTGCGACCTGACTATCGCAGCAGATAATGCCATCTTCGGTCAGACTGGCCCGAAAGTCGGTTCCTTCGACGGCGGCTGGGGCGCTTCCTACATGGCTCGTATCGTCGGGCAGAAAAAAGCGCGAGAAATCTGGTTCCTGTGCCGTCAGTACGACGCAAAACAGGCGCTGGATATGGGCCTTGTCAACACCGTGGTACCGCTGGCGGATCTGGAAAAAGAAACCGTCCGTTGGTGCCGCGAAATGCTGCAAAACAGCCCGATGGCGCTGCGCTGCCTGAAAGCTGCGCTGAACGCCGACTGTGACGGGCAGGCGGGGCTGCAGGAGCTGGCGGGCAACGCCACCATGCTGTTCTACATGACGGAAGAAGGTCAGGAAGGTCGCAACGCTTTCAACCAGAAACGTCAGCCTGATTTCAGCAAATTTAAACGGAATCCGTAA	0.9986590680522964
10869-12345	362663.ECP_2374	2.64e-114	328.0	COG3539@1|root,COG3539@2|Bacteria,1MZDF@1224|Proteobacteria,1SBTB@1236|Gammaproteobacteria,3XPZY@561|Escherichia	1236|Gammaproteobacteria	NU	Fimbrial protein	yfcR	-	-	-	-	-	-	-	-	-	-	-	Fimbrial	ATGAAAGCGTTCTTTCTGACCGGATCTGCCGCGCTATTGCTGGCCTGTGGCGTGACCGTTTTCCCGGCAATGGCGGGCGGCAAAATCGTCAATCTGACGTTGCGCGTGCTGGTGGATGGACCGCCGCCCTGTTCGGTAAAGGGAAGCGCGGTGGAGTTCGGCAATGTGATTATTAAAAGCATTGATGGTGCCAACTACCGTCAGCCAGTGGGCTACACCCTGAACTGCTCAAACAGTGTCAGCGACGACCTGCAAATGCAGCTTCAGGCCACCACCACGACCATCAACGGCGAAACGGTGCTGAGTACTGGAATCAGCGGTTTTGGCATTCGTATTCAGAATGCCGCTGACCATTCGCTGGTGGCAGTGGGTAACAGTAGCTGGCTGCCGTTCAACATCAATACTCAGCCAGACTTCGAAGCCGTTCCGGTGAAGCAGAGCGGTGTGGAACTGATGGCATCGGAGTTTAACGCGACCATGACCATGGTGGTGGACTACCAATGA	0.1113887788376558
10730-14916	199310.c3172	4e-40	132.0	2EHEK@1|root,33B6I@2|Bacteria,1NJ8E@1224|Proteobacteria,1SHCP@1236|Gammaproteobacteria,3XQ04@561|Escherichia	1236|Gammaproteobacteria	S	gpW	W	-	-	-	-	-	-	-	-	-	-	-	gpW	ATGACGCGACAGGAAGAACTTGCCGCTGCCCGTGCGGCACTGCATGACCTGATGACAGGAAAACGGGTGGCAACGGTACAGAAAGACGGACGGAGAGTGGAGTTTACGGCCACTTCCGTGTCTGACCTGAAAAAATACATTGCGGAGCTGGAAGTGCAGACCGGCATGACACAGCGACGCAGGGGACCTGCAGGATTTTATGTATGA	0.6520738731600281
10129-11774	199310.c3466	3.44e-17	73.2	2AV7P@1|root,31KYB@2|Bacteria,1QITG@1224|Proteobacteria,1TGP0@1236|Gammaproteobacteria,3XREE@561|Escherichia	1236|Gammaproteobacteria	-	-	-	-	-	-	-	-	-	-	-	-	-	-	-	ATGAATTTTTTAATGCGCGCTATATTCAGTCTGCTGTTGCTTTTTACTCTCTCTATTCCTGTCATTTCTGACTGTGTTGCAATGGCCATTGAAAGTCGCTTCAAATATATGATGCTACTTTTTTAA	0.9922591655746198
10078-13968	155864.EDL933_4287	0.0	1167.0	COG0358@1|root,COG0358@2|Bacteria,1MUHC@1224|Proteobacteria,1RMGA@1236|Gammaproteobacteria,3XNFD@561|Escherichia	1236|Gammaproteobacteria	L	RNA polymerase that catalyzes the synthesis of short RNA molecules used as primers for DNA polymerase during DNA replication	dnaG	GO:0003674,GO:0003824,GO:0003896,GO:0003899,GO:0005488,GO:0005575,GO:0005622,GO:0005623,GO:0005737,GO:0006139,GO:0006259,GO:0006260,GO:0006261,GO:0006269,GO:0006725,GO:0006807,GO:0008150,GO:0008152,GO:0008270,GO:0009058,GO:0009059,GO:0009987,GO:0016070,GO:0016740,GO:0016772,GO:0016779,GO:0018130,GO:0019438,GO:0032774,GO:0034062,GO:0034641,GO:0034645,GO:0034654,GO:0043167,GO:0043169,GO:0043170,GO:0044237,GO:0044238,GO:0044249,GO:0044260,GO:0044271,GO:0044424,GO:0044464,GO:0046483,GO:0046872,GO:0046914,GO:0071704,GO:0090304,GO:0097747,GO:0140098,GO:1901360,GO:1901362,GO:1901576	-	ko:K02316	ko03030,map03030	-	-	-	ko00000,ko00001,ko01000,ko03032	-	-	-	DnaB_bind,DnaG_DnaB_bind,Toprim_2,Toprim_4,Toprim_N,zf-CHC2	ATGGCTGGACGAATCCCACGCGTATTCATTAATGATCTGCTGGCACGCACTGACATCGTCGATCTGATCGATGCCCGTGTGAAGCTGAAAAAGCAGGGCAAGAATTTCCACGCGTGTTGTCCATTCCACAACGAGAAAACCCCGTCCTTCACCGTTAACGGTGAGAAACAGTTTTACCACTGCTTTGGATGTGGCGCGCACGGCAACGCGATCGACTTCCTGATGAACTACGACAAGCTTGAGTTCGTCGAAACGGTCGAAGAGCTGGCGGCAATGCACAATCTTGAAGTGCCATTTGAAGCAGGTAGCGGCCCCAGCCAGATCGAGCGCCATCAGCGGCAAACGCTTTATCAGTTGATGGACGGTCTGAATACGTTTTACCAACAATCTTTACAACAACCTGTTGCCACGTCTGCGCGCCAGTATCTGGAAAAACGCGGATTAAGCCACGAGGTTATCGCTCGCTTTGCGATTGGTTTTGCGCCTCCCGGCTGGGACAACGTCCTGAAGCGGTTTGGCGGCAATCCAGAAAATCGCCAGTCATTGATTGATGCGGGGATGTTGGTCACTAACGATCAGGGACGCAGTTACGATCGTTTCCGCGAGCGGGTGATGTTCCCCATTCGCGATAAACGCGGTCGGGTGATTGGTTTTGGCGGGCGTGTGCTGGGCAACGATACCCCCAAATACCTGAACTCGCCGGAAACAGACATTTTCCATAAAGGCCGCCAGCTTTACGGTCTTTATGAAGCGCAGCAGGATAACGCTGAACCCAATCGTCTGCTTGTGGTCGAAGGCTATATGGACGTGGTGGCGCTGGCGCAATACGGCATTAATTACGCCGTTGCGTCGTTAGGTACGTCAACCACCGCCGATCACATACAACTGTTGTTCCGCGCGACCAACAATGTCATTTGCTGTTATGACGGCGACCGTGCAGGCCGTGATGCCGCATGGCGAGCGCTGGAAACGGCGCTGCCTTACATGACAGACGGCCGTCAGCTACGCTTTATGTTTTTGCCTGATGGCGAAGACCCTGACACGCTGGTACGAAAAGAAGGTAAAGAAGCGTTTGAAGCGCGGATGGAGCAGGCGATGCCGCTTTCCGCATTTCTGTTTAACAGCCTGATGCCGCAAGTTGATCTGAGTACCCCTGACGGGCGCGCACGTTTGAGTACGCTGGCACTGCCATTGATATCGCAAGTGCCGGGCGAAACGCTGCGAATATATCTTCGTCAGGAATTAGGCAACAAATTAGGCATACTTGATGACAGCCAGCTTGAACGATTAATGCCAAAAGCGGCAGAGAGCGGCGTTTCTCGCCCTGTTCCGCAGCTAAAACGCACGACCATGCGTATACTTATAGGGTTGCTGGTGCAAAATCCAGAATTAGCGACGTTGGTCCCGCCGCTTGAGAATCTGGATGAAAATAAGCTCCCTGGACTTGGCTTATTCAGAGAACTGGTCAACACTTGTCTCTCCCAGCCAGGTCTGACCACCGGGCAACTTTTAGAGCACTATCGTGGTACAAATAATGCTGCCACCCTTGAAAAACTGTCGATGTGGGACGATATAGCAGATAAGAATATTGCTGAGCAAACCTTCACCGACTCACTCAACCATATGTTTGATTCGCTGCTTGAACTGCGCCAGGAAGAGTTAATCGCTCGTGAGCGCACGCATGGTTTAAGCAACGAAGAACGCCTGGAGCTCTGGACATTAAACCAGGAGCTGGCGAAAAAGTGA	0.9995123883826532
10895-10950	316407.85674378	1.54e-126	364.0	COG0791@1|root,COG0791@2|Bacteria,1RA8M@1224|Proteobacteria,1S2BB@1236|Gammaproteobacteria,3XQMF@561|Escherichia	1236|Gammaproteobacteria	M	cysteine-type peptidase activity	yaeF	-	-	-	-	-	-	-	-	-	-	-	Peptidase_C92	ATGGATAAACCAAAGGCGTACTGCCGCCTGTTTCTCCCCAGCTTTCTTTTACTTTCGGCTTGTACCGTTGATATCAGCCAGCCAGACCCATCAGCCACAGCAGTAGATGCCGAGGCAAAAACATGGGCTGTCAAATTCCAGCATCAAAGCTCTTTCACCGAACAATCAATAAAAGAAATAACGGCACCTGATCTCAAACCCGGCGATTTGCTGTTCTCCTCAAGCCTTGGGGTAACCTCATTTGGAATCCGCGTCTTCAGCACTTCCTCTGTGAGTCACGTTGCAATCTTTCTGGGTGATAATAACGTTGCAGAAGCGACAGGCGCTGGCGTCCAGATTGTTTCCCTTAAAAAAGCGATGAAGCATAGTGATAAGCTTTTCGTCTTACGAGTCCCGGATCTTACCCCGCAACAAGCCACAGATATCACCGCGTTTGCCAATAAAATCAAAGATAGCGGTTATAACTATCGCGGCATTGTCGAATTTATTCCCTTTATGGTGACTCGCCAGATGTGCTCACTGAATCCGTTCTCCGAGGATTTTCGCCAAAGTGCGTCAGCGGCCTGGCGAAAGCGCAGTTAA	0.9982933593392864
10684-11668	155864.EDL933_4050	4.94e-65	208.0	COG1377@1|root,COG1377@2|Bacteria,1NC6M@1224|Proteobacteria,1RRI9@1236|Gammaproteobacteria	1236|Gammaproteobacteria	NU	surface presentation of antigens protein	spaS	-	-	ko:K03229,ko:K22510	ko03070,map03070	M00332,M00542,M00660	-	-	ko00000,ko00001,ko00002,ko02044	3.A.6.1,3.A.6.3	-	-	Bac_export_2	ATGATTTCCAACCCTACTCACATTGCAATAGGGATATACTTTAAGCCACATCTTTCACCTATTCCATTGATTTCTGTAAGAGTAACTAATGAGGTGGCCTTAGGCGTAAGGAAATATGCAAAGGAAATCGGAATACCAATTATCACAGATAAAAAATTAGCACGAAAAAATTATGCTACCCATCGTCGCTACGATTATGTTAGCTTCGAAAATATAGATGAAATATTACGTCTTCTGCTGTGGCTTGAAGATGTGGAGAATGCTGGGCAACCTGTTCAAGATGAACAGCTCTCTTCAGAAGATAAATTCATTGAGGGTGAAGACACAAAAATCGAGAATAAAGACGATAATTTAAAAAATTAA	0.6636546490720141
11071-14758	469008.B21_01864	2.3e-276	757.0	COG0814@1|root,COG0814@2|Bacteria,1N35H@1224|Proteobacteria,1RNNC@1236|Gammaproteobacteria,3XN6H@561|Escherichia	1236|Gammaproteobacteria	E	Tyrosine-specific transport protein	tyrP	GO:0003333,GO:0003674,GO:0005215,GO:0005575,GO:0005623,GO:0005886,GO:0005887,GO:0006810,GO:0006811,GO:0006820,GO:0006865,GO:0008150,GO:0015291,GO:0015293,GO:0015711,GO:0015849,GO:0016020,GO:0016021,GO:0022804,GO:0022857,GO:0031224,GO:0031226,GO:0034220,GO:0044425,GO:0044459,GO:0044464,GO:0046942,GO:0051179,GO:0051234,GO:0055085,GO:0071702,GO:0071705,GO:0071944,GO:0098656,GO:1903825,GO:1905039	-	ko:K03834	-	-	-	-	ko00000,ko02000	2.A.42.1.1	-	iECUMN_1333.ECUMN_2202	Trp_Tyr_perm	GTGAAAAACAGAACCCTGGGAAGTGTTTTTATCGTGGCGGGAACCACAATTGGCGCAGGCATGCTGGCAATGCCGCTGGCTGCGGCCGGTGTTGGTTTTAGCGTTACGTTAATCTTGTTGATTGGGCTTTGGGCGTTGATGTGCTACACGGCGCTATTACTGCTGGAGGTGTACCAGCATGTTCCGGCAGATACCGGTCTGGGCACGCTGGCAAAACGCTATCTGGGACGCTACGGTCAATGGCTGACGGGCTTCAGTATGATGTTCTTAATGTATGCTCTGACTGCGGCATACATCAGCGGTGCCGGTGAATTGTTGGCCTCCAGCATCAGCGACTGGACAGGTATTTCAATGTCGGCAACCGCTGGCGTGTTGTTGTTCACTTTTGTTGCCGGTGGCGTGGTTTGTGTCGGGACATCGCTGGTCGATTTATTTAACCGTTTTCTGTTCAGCGCCAAAATTATTTTTCTGGTGGTGATGCTGGTATTGCTGCTACCGCATATTCACAAAGTGAATCTTTTAACCCTGCCGTTGCAACAGGGGCTGGCACTGTCTGCAATCCCGGTGATTTTTACGTCGTTTGGTTTTCACGGTAGCGTGCCGAGTATTGTCAGCTATATGGATGGCAACATTCGTAAGCTACGCTGGGTGTTTATAACCGGTAGTGCGATCCCCCTGGTGGCATATATTTTCTGGCAGGTGGCGACGCTTGGCAGCATTGATTCAACAACCTTTATGGGATTGCTGGCTAATCATGCCGGATTAAACGGGCTGTTACAGGCGTTACGCGAAATGGTGGCCTCTCCGCATGTTGAGCTGGCAGTGCATTTATTTGCTGATTTAGCCCTTGCCACGTCATTTCTCGGCGTTGCGTTAGGCTTATTTGATTATCTGGCAGATTTGTTTCAGCGTTCAAATACCGTTGGTGGACGATTGCAAACTGGAGCAATTACCTTTCTGCCACCGTTGGCGTTTGCACTGTTTTATCCACGAGGATTTGTGATGGCGCTGGGTTACGCCGGTGTGGCGCTGGCGGTACTGGCATTGATTATCCCTTCGCTGTTGACCTGGCAAAGCAGAAAGCACAATCCTCAAGCGGGTTACCGGGTCAAAGGTGGTCGTCCGGCGCTGGTGGTGGTGTTTCTCTGTGGTATTGCTGTGATTGGCGTGCAATTTTTGATTGCGGCAGGGTTGTTACCAGAAGTGGGGTGA	0.998598116600128
11166-14313	637910.ROD_26302	1.63e-39	131.0	2E7XY@1|root,332CD@2|Bacteria,1NEW3@1224|Proteobacteria,1SFZH@1236|Gammaproteobacteria	1236|Gammaproteobacteria	-	-	-	-	-	-	-	-	-	-	-	-	-	-	-	ATGCTGAACCTCGATTGTGTTCCTATCTCAACTTATTGCAAAGAAACTGGCGAAACTCCTGAAGCAATAAACAAACGTGTACAGCGCGGTGTTTGGCGTGAAGGTGTTCAGGTTTTAAAGGTTGAAGGCGTTAAGGAGAGGTGGATTGATCTTAGTGAGGTTGCAAAATGGGCCAGACAAAACTGCTCAAACTACCGCGCGGCGTAA	0.0864443970377594
10893-13334	155864.EDL933_0458	0.0	1877.0	COG0419@1|root,COG0419@2|Bacteria,1MVTQ@1224|Proteobacteria,1RQFM@1236|Gammaproteobacteria,3XMMJ@561|Escherichia	1236|Gammaproteobacteria	L	SbcCD cleaves DNA hairpin structures. These structures can inhibit DNA replication and are intermediates in certain DNA recombination reactions. The complex acts as a 3'- 5' double strand exonuclease that can open hairpins. It also has a 5' single-strand endonuclease activity	sbcC	GO:0000014,GO:0003674,GO:0003824,GO:0004518,GO:0004519,GO:0004520,GO:0004527,GO:0004529,GO:0004536,GO:0006139,GO:0006259,GO:0006260,GO:0006281,GO:0006310,GO:0006725,GO:0006807,GO:0006950,GO:0006974,GO:0008150,GO:0008152,GO:0008296,GO:0008408,GO:0009058,GO:0009059,GO:0009987,GO:0016787,GO:0016788,GO:0016796,GO:0016895,GO:0033554,GO:0034641,GO:0034645,GO:0043170,GO:0044237,GO:0044238,GO:0044249,GO:0044260,GO:0046483,GO:0050896,GO:0051716,GO:0071704,GO:0090304,GO:0090305,GO:0140097,GO:1901360,GO:1901576,GO:1990238	-	ko:K03546	-	-	-	-	ko00000,ko03400	-	-	-	AAA_23,AAA_29,SbcCD_C	ATGAAAATTCTCAGCCTGCGCCTGAAAAACCTGAACTCATTAAAAGGCGAATGGAAGATTGATTTCACCCGCGAGCCGTTCGCCAGCAACGGGCTGTTTGCCATTACCGGCCCGACCGGTGCGGGGAAAACCACCCTGCTGGACGCCATTTGTCTGGCGCTGTATCACGAAACTCCGCGTCTCTCTAACGTTTCACAATCGCAAAATGATCTCATGACCCGCGATACCGCTGAATGTCTGGCGGAGGTGGAGTTTGAAGTGAAAGGTGAAGCGTATCGCGCGTTCTGGAGCCAGAATCGGGCGCGTAACCAACCCGACGGTAATTTGCAGGTGCCACGCGTAGAGCTGGCGCGCTGCGCCGACGGCAAAATTCTCGCCGACAAAGTGAAAGATAAGCTGGAACTGACAGCGACGTTAACCGGGCTGGATTACGGGCGCTTCACCCGTTCGATGCTGCTTTCGCAGGGGCAATTTGCTGCCTTCCTGAATGCCAAACCCAAAGAACGCGCGGAATTGCTCGAGGAGTTAACCGGCACTGAAATCTACGGGCAAATCTCGGCGATGGTTTTTGAGCAGCACAAATCGGCCCGCACAGAGCTGGAGAAGCTGCAAGCGCAGGCCAGCGGCGTCGCGTTGCTCACGCCGGAACAAGTGCAATCGCTGACAGCGAGTTTGCAGGTACTTACTGACGAAGAAAAACAGTTACTTACCGCGCAGCAGCAAGAACAACAATCACTAAACTGGTTAACGCGTCTGGACGAATTGCAGCAAGAAGCCAGCCGCCGTCAGCAGGCCTTGCAACAGGCGTTAGCCGAAGAAGAAAAAGCGCAACCTCAACTGGCGGCGCTCAGTCTGGCACAACCGGCACGAAATCTTCGTCCGCACTGGGAACGCATCGCAGAACACAGCGCGGCGCTGGCGCATACTCGCCAGCAGATTGAAGAAGTAAATACTCGCTTACAGAACACAATGGCGCTTCGCGCGAGCATTCGCCACCACGCGGCGAAGCAGTCAGCAGAATTACAGCAGCAGCAACAAAGCCTGAATACCTGGTTACAGGAACACGACCGCTTCCGTCAGTGGAACAACGAACTGGCGGGTTGGCGTGCGCAGTTCTCCCAACAAACCAGCGATCGCGAGCATCTGCGGCAATGGCAGCAACAGTTAACCCATGCTGAGCAAAAACTTAATGCGCTTGCGGCGATCACGTTGATGTTAACCGCCGATGAAGTTGCTACCGCCCTGGCGCAACATGCTGAGCAACGCCCACTGCGTCAGCGCCTGGTCGCGCTGCATGGGCAGATTGTTCCCCAACAAAAACGTCTGGCGCAGTTAATGGTCACTATCCAGAATGTCACTCTGGAACAGACGCAACGTAATGCCGCACTTAACGAAATGCGCCAGCGTTATAAAGAAAAGACGCAGCAACTTGCCGATGTGAAAACCATTTGCGAGCAGGAAGCGCGCATCAAAACGCTGGAAGCTCAACGTGCACAGTTACAGGCGGGTCAGCCTTGTCCACTTTGTGGTTCCACCAGCCATCCGGCGGTCGAGGCGTATCAGGCGCTGGAGCCTGGCGTTAATCAGTCTCGATTACTGGCGCTGGAAAACGAAGTTAAAAAGCTCGGCGAAGAAGGTGCGGCGCTGCGCGGGCAACTGGATGCATTAACGAAGCAGCTTCAGCGCGATGAAAACGAAGCGCAAAGCCTCCGACAAGATGAGCAAGCACTTACTCAACAATGGCAAGCCGTCACGGCCAGCCTCAATATCACCTTGCAGCCACAGGACGATATTCAACCGTGGCTGGATGCACAAGATGAGCACGAACGCCAGCTGCGGTTACTCAGCCAACGACATGAATTACAAGGGCAGATTGCCGCGCATAATCAGCAAATTATCCAGTATCAACAGCAAATTGAACAACGCCAGCAGCAGCTCTTAACGGCATTGGCGGGTTATGCACTGACATTGCCACAGGAAGATGAAGAAGAGAGCTGGTTGGCGACACGTCAGCAAGAAGCGCAGAGCTGGCAGCAACGCCAGAACGAATTAACCGCGCTGCAAAACCGTATTCAGCAGCTGACGCCGATTCTGGAAACGTTGCCGCAAAGTGATGATCTCCCGCACAGCGAAGAAACTGTGGCGCTGGATAACTGGCGGCAGGTTCATGAACAATGTCTCGCATTACACAGCCAGCAGCAGACGTTACAGCAACAGGATGTTCTGGCGGCGCAAAGTCTGCAAAAAGCCCAGGCGCAGTTTGACACCGCGCTACAGGCCAGCGTCTTTGACGATCAGCAGGCGTTCCTTGCGGCGCTAATGGATGAACAAACACTAACGCAGCTGGAACAGCTCAAGCAGAATCTGGAAAACCAGCGCCGTCAGGCGCAAACGCTGGTCACTCAGACAGCAGAAACGCTGGCACAGCATCAACAACACCGACCTGACGGGTTGGCTCTCACTGTGACGGTGGAGCAGATTCAGCAAGAGTTAGCGCAAACTCACCAAAAGTTGCGTGAAAACACCACGAGTCAAGGCGAGATTCGCCAGCAGCTGAAGCAGGATGCAGATAACCGTCAGCAACAACAAACCTTACTGCAGCAAATTGCTCAAATGACGCAGCAGGTTGAGGACTGGGGATATCTGAATTCGCTAATAGGTTCCAAAGAGGGCGATAAATTCCGCAAGTTTGCCCAGGGGCTGACGCTGGATAATTTAGTCCATCTCGCTAATCAGCAACTTACCCGGCTGCACGGGCGCTATCTGTTACAGCGCAAAGCCAGCGAGGCGCTGGAAGTCGAGGTTGTTGATACCTGGCAGGCAGATGCGGTACGCGATACCCGTACCCTTTCCGGCGGCGAAAGTTTCCTCGTTAGTCTGGCGCTGGCGCTGGCGCTTTCGGATCTGGTCAGCCATAAAACACGTATTGACTCGCTGTTCCTTGATGAAGGTTTTGGCACGCTGGATAGCGAAACGCTGGATACCGCCCTTGATGCGCTGGATGCCCTGAACGCCAGTGGCAAAACCATCGGTGTGATTAGCCACGTTGAAGCGATGAAAGAGCGTATTCCTGTGCAGATCAAAGTGAAGAAGATCAACGGCCTGGGCTACAGCAAACTGGAAAGTACGTTTGCAGTGAAATAA	0.9979581263523604
11082-12616	155864.EDL933_3131	5.590000000000001e-109	314.0	COG1045@1|root,COG1045@2|Bacteria,1MZSE@1224|Proteobacteria,1RRT1@1236|Gammaproteobacteria,3XNK4@561|Escherichia	1236|Gammaproteobacteria	E	serine O-acetyltransferase activity	wcaB	GO:0000096,GO:0000097,GO:0003674,GO:0003824,GO:0005575,GO:0005622,GO:0005623,GO:0005737,GO:0005829,GO:0006082,GO:0006520,GO:0006534,GO:0006790,GO:0006807,GO:0008150,GO:0008152,GO:0008374,GO:0008652,GO:0009001,GO:0009058,GO:0009069,GO:0009070,GO:0009987,GO:0016053,GO:0016407,GO:0016412,GO:0016413,GO:0016740,GO:0016746,GO:0016747,GO:0019344,GO:0019752,GO:0043436,GO:0044237,GO:0044238,GO:0044249,GO:0044272,GO:0044281,GO:0044283,GO:0044424,GO:0044444,GO:0044464,GO:0046394,GO:0071704,GO:1901564,GO:1901566,GO:1901576,GO:1901605,GO:1901607	-	ko:K03819	-	-	-	-	ko00000,ko01000	-	-	iECW_1372.ECW_m2215,iWFL_1372.ECW_m2215	Hexapep,Hexapep_2	ATGCTGGAAGATCTACGCGCCAACAGCTGGAGTTTACGCCCGTGCTGCATGGTTCTTGCCTATCGCGTCGCTCATTTTTGTTCGGTGTGGCGCAAAAAGAACGTTCTCAACAATCTTTGGGCGGCCCCGCTGCTGGTGCTGTATCGCATTATCACCGAATGCTTTTTCGGTTATGAAATCCAGGCTGCCGCGACCATTGGCCGCCGCTTTACTATCCATCACGGTTACGCCGTAGTGATCAATAAAAACGTGGTAGCGGGGGATGATTTCACCATTCGCCACGGCGTCACTATCGGCAATCGTGGTGCCGATAACATGGCATGTCCACACATTGGCAACGGCGTCGAACTCGGTGCCAACGTCATTATTCTTGGTGATATCACGCTTGGTAACAACGTCACCGTGGGCGCGGGCAGCGTGGTGCTCGACTCTGTCCCGGACAACGCGCTGGTGGTGGGAGAAAAAGCGCGAGTGAAGGTAATTAAATGA	0.909959467284308
10613-13679	155864.EDL933_4890	3.25e-253	693.0	COG1442@1|root,COG1442@2|Bacteria,1N9H7@1224|Proteobacteria,1RQGY@1236|Gammaproteobacteria,3XQM1@561|Escherichia	1236|Gammaproteobacteria	M	lipopolysaccharide glucosyltransferase II activity	rfaI	GO:0000271,GO:0003674,GO:0003824,GO:0005975,GO:0005976,GO:0006629,GO:0008150,GO:0008152,GO:0008194,GO:0008610,GO:0008653,GO:0009058,GO:0009059,GO:0009103,GO:0009244,GO:0009311,GO:0009312,GO:0009987,GO:0016051,GO:0016740,GO:0016757,GO:0016758,GO:0033692,GO:0034637,GO:0034645,GO:0035251,GO:0043170,GO:0044237,GO:0044238,GO:0044249,GO:0044255,GO:0044260,GO:0044262,GO:0044264,GO:0046401,GO:0046527,GO:0047270,GO:0071704,GO:1901135,GO:1901137,GO:1901576,GO:1903509	2.4.1.44	ko:K03275,ko:K03278	ko00540,ko01100,map00540,map01100	M00080	R01997	RC00005	ko00000,ko00001,ko00002,ko01000,ko01003,ko01005	-	GT8	-	Glyco_transf_8,Glyco_transf_8C	ATGTCTCAACTCAATGATAGTGACATCATCCTTTTTGAGTATAATTTTCATTATCAAAATATAAGATCTAAAAATACTCTTGATATAGCATTTGGTATTGACAGAAATTTTCTTTTTGGATGTGGTGTAGCCATCGCATCTATTCTATTAAACAATAGAGAAATCTCTTGTGAATTTCATGTTTTCACAGATTATATCAGTGATAAAGACAAATTATATTTTTCTGATTTAGCAAAACAATATAATTCAAGAATTAATATTTATGTTATCAATTGTGATAAGCTGAAGTCATTACCAAGCACGAAAAACTGGACTTACGCAACATATTTTCGATTTATAATTGCAGATTATTTCTATCATAAACATGAAAAAATACTATATCTTGATGCAGATATTGCTTGCAAGGGTAGTATTAAAGAACTCTTAGATTATCAATTTTCTACTAATGAAATTGCCGCAGTTGTAGCTGAAAGAGATGTTGAATGGTGGCAAAATCGAGCCTCGGTATTAACTACACCACAGTTAGCTTCTGGATATTTCAATGCTGGTTTTTTACTGATAAATATTGATGAGTGGAATCTAAATAACATTTCGTCAAAAGCTATTGAAATGTTGCGTGACCCAGATTGGGTAAGTAAAATCACCCACCTTGATCAAGATGTACTGAATGTATTATTGAATGGTAAAGTGAAGTTTATTTCGGAGAAATATAATACCCGATATAGTATTAACTATGAATTAAAAGACAAAGTTGATAATCCAGTCAATGATGACACCGTGTTTATACACTATGTGGGACCTACAAAACCTTGGCATGAGTGGGCTGACTATCCGGTGTCACGTAGTTTTTTGATCGCCAAAGCAGCTTCTCCGTGGAGTAAAGAAGATTTACTTAAACCTGTAAATAGCAATCAGTATCGGTATTGTGCAAAACATAAATTTAAACAAAAGCATTATATGGCAGGCATTTTTAATTATTTAAAGTATTATAAAGAAAAATGCTTCTAA	0.3475756559900039
10454-11283	155864.EDL933_3639	0.0	909.0	COG1009@1|root,COG1009@2|Bacteria,1MW2M@1224|Proteobacteria,1RY6H@1236|Gammaproteobacteria,3XQNF@561|Escherichia	1236|Gammaproteobacteria	CP	hydrogenase 4	hyfD	GO:0005575,GO:0005623,GO:0005886,GO:0005887,GO:0016020,GO:0016021,GO:0031224,GO:0031226,GO:0044425,GO:0044459,GO:0044464,GO:0071944	-	ko:K12139	-	-	-	-	ko00000,ko01000	-	-	iEcSMS35_1347.EcSMS35_2631	Proton_antipo_M,Proton_antipo_N	ATGGAAAATCTTGCTCTGACGACGTTATTGCTGCCTTTTATCGGCGCACTGGTCGTTTCGTTTTCGCCACAACGTCGGGCCGCCGAATGGGGGGTTTTGTTCGCCGCGCTGACCACGCTGTGCATGTTGTCGCTGATCTCCGCGTTTTATCAGGCCGATAAAGTTGCCGTCACGTTGACGTTGGTCAACGTGGGGGATGTGGCATTGTTTGGCCTGGTCATTGATCGCGTGTGTACGCTGATTCTGTTTGTGGTGGTGTTTCTCGGTTTGCTGGTCACGATCTACTCCACGGGTTATCTGACGGATAAAAATCGCGAACACCCGCATAACGGCACGAATCGTTATTACGCATTTTTGCTGGTGTTTATCGGCGCGATGGCGGGACTGGTACTCTCCTCGACGCTGCTCGGTCAGTTGTTGTTTTTTGAAATTACGGGCGGCTGCTCCTGGGTGTTGATCAGTTATTATCAGAGCGATAAAGCGCAGCGTTCAGCACTAAAAGCGTTGCTTATCACCCATATCGGTTCGTTGGGGTTGTATCTTGCCGCCGCCACGCTGTTTTTGCAGACCGGAACGTTTGCGCTTAGCGCGATGAGCGAGTTACACGGCGACGCACGTTATCTGGTTTATGGCGGCATCCTGTTTGCCGCGTGGGGGAAATCGGCCCAGCTACCGATGCAAGCGTGGCTACCGGACGCAATGGAAGCGCCAACACCGATCAGCGCCTATCTCCACGCCGCATCGATGGTGAAAGTGGGCGTTTACATTTTTGCCCGCGCCATTATCGACGGCGGCAATATCCCGCATGTGATTGGCGGCGTTGGCATGGTCATGGCCCTGGTCACCATTCTTTATGGATTTCTGATGTATTTGCCACAGCAGGATATGAAGCGGTTGCTGGCCTGGTCGACCATCACTCAACTTGGCTGGATGTTCTTCGGCTTGTCGCTCTCCATCTTCGGCTCGCGGCTGGCGCTGGAGGGCAGCATCGCCTACATCGTCAACCACGCGTTCGCTAAAAGCCTGTTTTTCCTTGTAGCAGGTGCGCTGAGTTACAGCTGCGGCACGCGCTTGTTGCCGCGTCTGCGTGGCGTATTGCACACCCTGCCGTTGCCAGGCGTGGGTTTCTGCGTGGCAGCGCTGGCGATTACCGGCGTACCGCCGTTCAACGGCTTCTTCAGTAAATTCCCGCTGTTTGCTGCCGGTTTTGCGTTGTCAGTGGAGTACTGGATCCTGCTGCCCGCCATGATTCTGCTGATGATTGAATCGGTCGCCAGTTTCGCCTGGTTTATTCGCTGGTTTGGTCGCGTCGTCCCCGGCAAACCGAGCGAGGCCGTCGCCGATGCCGCACCGCTGCCAGGGTCAATGCGCCTGGTGCTGATTGTACTGATTGTGATGTCGCTGATTTCCAGCGTAATCGCCGCGACCTGGTTGCAGTAA	0.5719836650108189
10488-13683	155864.EDL933_4291	4.35e-190	526.0	COG2375@1|root,COG2375@2|Bacteria,1R4TD@1224|Proteobacteria,1RY01@1236|Gammaproteobacteria,3XMHN@561|Escherichia	1236|Gammaproteobacteria	P	ferric-chelate reductase (NADPH) activity	yqjH	GO:0000166,GO:0003674,GO:0003824,GO:0005488,GO:0005575,GO:0005622,GO:0005623,GO:0005737,GO:0005829,GO:0006873,GO:0006875,GO:0006879,GO:0008150,GO:0008152,GO:0009987,GO:0010035,GO:0010038,GO:0010045,GO:0016491,GO:0016722,GO:0016723,GO:0019725,GO:0030003,GO:0033212,GO:0036094,GO:0042221,GO:0042592,GO:0043167,GO:0043168,GO:0044424,GO:0044444,GO:0044464,GO:0046916,GO:0048037,GO:0048878,GO:0050660,GO:0050662,GO:0050801,GO:0050896,GO:0051716,GO:0052851,GO:0055065,GO:0055072,GO:0055076,GO:0055080,GO:0055082,GO:0055114,GO:0065007,GO:0065008,GO:0070887,GO:0071241,GO:0071248,GO:0071289,GO:0071949,GO:0097159,GO:0098771,GO:1901265,GO:1901363	1.16.1.9	ko:K07229	-	-	-	-	ko00000,ko01000	-	-	-	FAD_binding_9,SIP	ATGAATAACTCCCCCCGCTACCCGCAGCGCGTTCGCAATGATCTGCGCTTCCGTGAATTGACTGTGCTACGCGTTGAGCGTATCAGCGCCGGTTTTCAGCGCATTGTCCTTGGCGGCGAGGCGCTGGACGGTTTTACATCGCGCGGCTTTGACGATCACAGCAAACTCTTCTTTCCTCAACCTGACGCTCACTTTGTGCCGCCAACGGTAACGGAAGAGGGCATCGTCTGGCCGGAAGGACCACGCCCACCGTCGCGTGACTATACGCCGCTGTATGACGAACTACGCCATGAACTGGCGATCGATTTCTTTATTCACGACGGTGGGGTCGCCAGCGGCTGGGCGATGCAGGCGCAACCGGGCGATAAACTTACGGTGGCAGGTCCGCGCGGTTCGCTGGTGGTGCCGGAAGATTACGCGTATCAGCTGTATGTCTGCGATGAATCCGGAATGCCCGCATTGCGCCGCCGCCTGGAAACGTTGAGCAAACTTGCCGTTAAACCGCAAGTTAGTGCGCTGGTTAGCGTGCGGGATAACGCCTGTCAGGATTATCTCGCGCACCTTGATGGTTTTAATATCGAATGGCTGGCACATGATGAGCAGGCGGTAGATGCGCGTCTGGCGCAGATGCAAATCCCTGCCGATGATTACTTCATCTGGATAACCGGCGAAGGTAAAGTCGTTAAGAATTTAAGCCGCCGCTTTGAAGCGGAACAGTATGACCCACAGCGGGTACGTGCAGCGGCCTACTGGCACGCAAAGTAA	0.998582878737086
10833-12825	155864.EDL933_5746	2.9e-157	441.0	COG0565@1|root,COG0565@2|Bacteria,1MUKP@1224|Proteobacteria,1RMZX@1236|Gammaproteobacteria,3XMAY@561|Escherichia	1236|Gammaproteobacteria	J	Catalyzes the formation of 2'O-methylated cytidine (Cm32) or 2'O-methylated uridine (Um32) at position 32 in tRNA	lasT	GO:0005575,GO:0005622,GO:0005623,GO:0005737,GO:0005829,GO:0044424,GO:0044444,GO:0044464	-	ko:K02533	-	-	-	-	ko00000,ko01000,ko03016	-	-	-	SpoU_methylase	ATGCGTATAACGATTATTCTGGTCGCACCCGCCAGAGCAGAAAATATTGGGGCAGCGGCGCGGGCAATGAAAACGATGGGGTTTAGCGAACTGCGGATTGTCGATAGTCAGGCACACCTGGAGCCAGCCACCCGCTGGGTCGCACATGGATCTGGTGATATTATTGATAATATTAAAGTTTTCCCGACACTGGCTGAATCGTTACACGATGTCGATTTCACTGTCGCCACCACTGCGCGCAGTCGGGCGAAATATCATTACTACGCTACGCCAGTAGAACTGGTGCCGCTGTTAGAGGAAAAATCTTCATGGATGAGCCATGCCGCGCTGGTGTTTGGTCGCGAAGATTCCGGGCTGACTAACGAAGAGTTAGCGTTGGCTGACGTTCTTACTGGTGTGCCGATGGTGGCGGATTATCCTTCGCTCAATCTGGGGCAGGCGGTGATGGTCTATTGCTATCAATTAGCAATATTAATACAACAACCGACGAAAAGTGACACAACGGCAGACCAACATCAACTGCAAGCTTTACGCGAACGAGCCATGGCATTGCTGACGACTCTGGCAGTGGCAGATGACATAAAACTGGTCGACTGGTTACAACAACGCCTGGGGCTTTTAGAGCAACGAGACACGGCAATGTTGCACCGTTTGCTGCATGATATTGAAAAAAATATCACCAAATAA	0.998628592326212
11041-13014	155864.EDL933_3827	2.5e-154	433.0	COG1802@1|root,COG1802@2|Bacteria,1Q85H@1224|Proteobacteria,1RZ0B@1236|Gammaproteobacteria,3XNYQ@561|Escherichia	1236|Gammaproteobacteria	K	Modulates expression of csiD and lhgO in a temporal manner during entry into stationary phase or during the first few hours of carbon starvation	csiR	GO:0006355,GO:0008150,GO:0009889,GO:0010468,GO:0010556,GO:0019219,GO:0019222,GO:0031323,GO:0031326,GO:0050789,GO:0050794,GO:0051171,GO:0051252,GO:0060255,GO:0065007,GO:0080090,GO:1903506,GO:2000112,GO:2001141	-	ko:K15735	-	-	-	-	ko00000,ko03000	-	-	-	FCD,GntR	ATGACCATTACGTCTCTGGATGGCTATCGCTGGCTGAAGAACGATATTATTCGCGGTAATTTTCAACCGGATGAAAAATTACGAATGAGTTTGCTGACATCGCGTTATGCACTTGGCGTTGGGCCGTTACGGGAAGCTCTTTCGCAACTGGTGGCGGAACGGCTGGTCACGGTGGTGAATCAAAAAGGGTATCGGGTGGCGTCTATGTCAGAGCAGGAGCTGCTCGATATTTTCGACGCCCGCGCCAATATGGAAGCGATGTTAGTGAGTCTGGCGATTGCCCGCGGTGGCGATGAGTGGGAGGCAGACGTTCTCGCAAAAGCGCATCTGCTGAGTAAGCTTGAGGCCTGTGACGCCAGCGAGAAAATGCTTGATGAGTGGGATCTGCGTCATCAGGCGTTTCATACGGCAATTGTGGCGGGCTGTGGTTCTCACTATTTGCTGCAAATGCGTGAACGGTTGTTTGATCTGGCGGCGCGTTATCGATTTATCTGGCTGCGGCGAACGGTGCTTTCGGTGGAAATGCTGGAGGATAAACACGATCAGCACCAGACCCTGACTGCGGCGGTACTGGCGCGAGATACCGCGCGCGCCAGTGAGTTAATGCGCCAGCATTTACTGACGCCAATTCCCATTATCCAGCAGGCGATGGCTGGCAATTAA	0.9981409807088654
10179-12058	155864.EDL933_0157	4.25e-218	601.0	COG0614@1|root,COG0614@2|Bacteria,1PEJ1@1224|Proteobacteria,1RNIS@1236|Gammaproteobacteria,3XN97@561|Escherichia	1236|Gammaproteobacteria	P	Part of the ABC transporter complex FhuCDB involved in iron(3 )-hydroxamate import. Binds the iron(3 )-hydroxamate complex and transfers it to the membrane-bound permease. Required for the transport of all iron(3 )-hydroxamate siderophores such as ferrichrome, gallichrome, desferrioxamine, coprogen, aerobactin, shizokinen, rhodotorulic acid and the antibiotic albomycin	fhuD	GO:0005575,GO:0005623,GO:0030288,GO:0030313,GO:0031975,GO:0042597,GO:0044464	-	ko:K02016	ko02010,map02010	M00240	-	-	ko00000,ko00001,ko00002,ko02000	3.A.1.14	-	iAPECO1_1312.APECO1_1833,iEC042_1314.EC042_0152,iECABU_c1320.ECABU_c01660,iECNA114_1301.ECNA114_0143,iECOK1_1307.ECOK1_0155,iECS88_1305.ECS88_0163,iECSF_1327.ECSF_0169,iLF82_1304.LF82_0653,iNRG857_1313.NRG857_00790,iSDY_1059.SDY_0168,iUMN146_1321.UM146_23575	Peripla_BP_2	ATGAGCGGCTTACCTCTTATTTCGCGCCGTCGACTGTTAACGGCGATGGCGCTTTCTCCGTTGTTATGGCAGATGAATACCGCCCACGCGGCGGCTATTGACCCAAATCGTATTGTGGCGCTGGAGTGGCTGCCGGTGGAATTACTACTGGCGCTCGGCATCGTGCCTTATGGCGTGGCAGACACCATCAACTATCGACTGTGGGTCAGCGAACCACCACTACCTGAATCGGTGATTGACGTCGGTTTGCGTACAGAACCTAACCTCGAACTGCTGACCGAAATGAAACCGTCGTTTATGGTCTGGTCGGCGGGATATGGTCCTTCGCCAGAAATGCTGGCTCGTATTGCGCCGGGGCGTGGATTTAACTTCAGCGACGGCAAACAGCCGCTGGCGATGGCGCGTAAATCGCTGACGGAAATGGCGGATTTACTTAACCTGCAAAGCGCAGCAGAAACGCATTTAGCGCAATATGAAGACTTTATCCGCAGCATGAACCCCCGCTTTGTGAAGCGTGGTGCGCGTCCGTTATTGCTGACGACGCTTATCGATCCGCGCCATATGCTGGTCTTCGGTCCAAACAGCTTGTTCCAGGAAATTCTTGATGAGTACGGCATCCCAAATGCCTGGCAAGGGGAAACCAACTTCTGGGGCAGTACCGCCGTCAGCATCGATCGTCTGGCAGCGTATAAAGACGTTGATGTGCTCTGTTTTGATCACGACAACAGCAAAGACATGGATGCGCTAATGGCAACGCCGCTGTGGCAGGCCATGCCGTTTGTCCGCGCCGGACGCTTTCAGCGCGTACCCGCAGTCTGGTTTTATGGTGCAACTCTCTCGGCAATGCACTTTGTGCGCGTTCTGGATAACGCCATTGGAGGTAAAGCGTGA	0.999299058300064
11074-11870	155864.EDL933_3758	1.34e-175	489.0	COG4105@1|root,COG4105@2|Bacteria,1MVS5@1224|Proteobacteria,1RSE6@1236|Gammaproteobacteria,3XN5M@561|Escherichia	1236|Gammaproteobacteria	M	Part of the outer membrane protein assembly complex, which is involved in assembly and insertion of beta-barrel proteins into the outer membrane. Constitutes, with BamA, the core component of the assembly machinery	bamD	GO:0005575,GO:0005623,GO:0008104,GO:0008150,GO:0009279,GO:0009987,GO:0016020,GO:0016043,GO:0019867,GO:0022607,GO:0030312,GO:0030313,GO:0031224,GO:0031230,GO:0031241,GO:0031246,GO:0031975,GO:0032991,GO:0033036,GO:0034613,GO:0043163,GO:0043165,GO:0044085,GO:0044091,GO:0044425,GO:0044462,GO:0044464,GO:0045184,GO:0045229,GO:0051179,GO:0051205,GO:0051234,GO:0051641,GO:0061024,GO:0070727,GO:0071709,GO:0071840,GO:0071944,GO:0072657,GO:0090150,GO:0098552,GO:0098796,GO:1990063	-	ko:K05807	-	-	-	-	ko00000,ko02000	1.B.33.1	-	-	YfiO	ATGACGCGCATGAAATATCTGGTGGCAGCCGCCACACTAAGCCTGTTTTTGGCGGGTTGCTCGGGGTCAAAGGAAGAAGTACCTGATAATCCGCCAAATGAAATTTACGCGACTGCACAACAAAAGCTGCAGGACGGTAACTGGAGACAGGCAATAACGCAACTGGAAGCGTTAGATAATCGCTATCCGTTTGGTCCGTATTCGCAGCAGGTGCAGCTGGATCTCATCTACGCCTACTATAAAAACGCCGATTTGCCGTTAGCACAGGCTGCCATCGATCGTTTTATTCGCCTTAACCCGACCCATCCGAATATCGATTATGTCATGTACATGCGTGGCCTGACCAATATGGCGCTGGATGACAGTGCGCTGCAAGGGTTCTTTGGCGTCGATCGTAGCGATCGCGATCCTCAACATGCACGAGCTGCGTTTAGTGACTTTTCCAAACTGGTGCGCGGCTATCCGAACAGTCAGTACACCACCGATGCCACCAAACGTCTGGTATTCCTGAAAGATCGTCTGGCGAAATATGAATACTCCGTGGCCGAGTACTATACAGAACGTGGCGCATGGGTTGCCGTCGTTAACCGCGTAGAAGGCATGTTGCGCGACTACCCGGATACCCAGGCTACGCGTGATGCGCTGCCGCTGATGGAAAATGCATACCGTCAGATGCAGATGAATGCGCAAGCTGAAAAAGTAGCGAAAATCATCGCCGCAAACAGCAGCAATACATAA	0.999664767013074
10970-12835	199310.c5123	1.55e-223	615.0	COG2169@1|root,COG2169@2|Bacteria,1R4BQ@1224|Proteobacteria,1RTAM@1236|Gammaproteobacteria,3XQ6C@561|Escherichia	1236|Gammaproteobacteria	K	Transcription activator for the expression of the melAB operon. MelR binds at two sites located upstream of the melAB transcription site	melR	GO:0003674,GO:0003676,GO:0003677,GO:0003700,GO:0005488,GO:0006355,GO:0008150,GO:0009889,GO:0010468,GO:0010556,GO:0019219,GO:0019222,GO:0031323,GO:0031326,GO:0050789,GO:0050794,GO:0051171,GO:0051252,GO:0060255,GO:0065007,GO:0080090,GO:0097159,GO:0140110,GO:1901363,GO:1903506,GO:2000112,GO:2001141	-	-	-	-	-	-	-	-	-	-	HTH_18,HTH_AraC	ATGAATACAGATACGTTTATGTGCAGCAGCGACGAAAAACAGACCCGCAGCCCGCTGTCGCTGTATTCGGAATACCAGCGGATGGAGATTGAGTTTCGCGCACCGCATATCATGCCCACCAGCCACTGGCATGGTCAGGTCGAAGTGAATGTGCCTTTCGATGGCGATGTGGAATACCTGATCAACAATGAAAAAGTGAATATCAATCAGGGTCATATCACGCTGTTCTGGGCCTGTACACCGCACCAACTAACAGATACCGGAACCTGTCAGAGCATGGCGATTTTTAATCTGCCGATGCATCTGTTTCTCTCCTGGCCGCTGGATAAAGACCTGATTAACCACGTCACTCACGGCATGGTGATCAAATCACTGGCCACACAGCAACTTAGCCCGTTTGAAGTGCGCCGCTGGCAGCAGGAATTAAACAGTCCGAACGAGCAAATTCGCCAGCTCGCCATTGATGAAATTGGCCTGATGCTCAAGCGATTTAGCCTCTCTGGCTGGGAACCGATTCTGGTCAATAAAACCTCGCGCACACACAAAAACAGCGTCTCGCGCCATGCGCAATTTTATGTTAGCCAGATGCTGGGCTTTATTGCCGAAAACTATGATCAGGCGCTGACCATCAACGATGTGGCTGAGCACGTCAAACTTAACGCCAACTATGCAATGGGGATATTCCAGCGGGTCATGCAATTGACGATGAAACAGTACATTACCGCGATGCGCATCAACCACGTTCGCGCGTTACTGAGCGATACCGATAAAAGTATTCTCGATATTGCCCTGACGGCAGGCTTTCGTTCAAGTAGTCGTTTTTACAGCACGTTCGGCAAATATGTCGGCATGTCGCCGCAACAATACCGCAAACTTAGCCAACAGCGCCGCCAGACGTTTCCCGGCTAA	0.994575320757017
10288-14738	716541.ECL_01311	7.7e-05	47.8	2BIDR@1|root,32CJZ@2|Bacteria,1QR6A@1224|Proteobacteria,1RU0V@1236|Gammaproteobacteria,3X470@547|Enterobacter	1236|Gammaproteobacteria	-	-	-	-	-	-	-	-	-	-	-	-	-	-	-	ATGACGACTTTTACCAGAGAGCAGTTAATAGCTCACGCAGAGGAGACTATTGAAGCACAGAGACTGTGCATACCGGGCACAATCGACCATGACATCATCCGCACATATAAGATGGATATTGCTGTTCTGGAAATCGCACTGGTATCGCTGGCAGCAGAGCCAGCCGGTAAATTGCATGAATACAAACCAGTGGGATATCAGCGTCTGGTCGATGAGTTAACCATGCTGGTAAAGCAGTTAACCTGGCAACTGAGGAAAGCGAAGCCAGACTGCAAATTACCGGATAAGGCGATGAGTTATCTGGAGCGGAACGGACTGATAAGCGTGGAGGATATTTTACGATGA	0.1620089598634687
11182-14724	198214.SF4126	9.94e-95	291.0	COG1357@1|root,COG1357@2|Bacteria,1QGYJ@1224|Proteobacteria,1SJA2@1236|Gammaproteobacteria	1236|Gammaproteobacteria	S	Pentapeptide repeats (9 copies)	yjcF	-	-	-	-	-	-	-	-	-	-	-	Pentapeptide	ATGTATAAAACGAATTTTTATTACGCCATAATGGAAAAAATACTTTTTGATAATTGTATTCTCGATGACTCAAATTTCGCTCAGATAAAAATGGCCGACGGAACTCTAAATGCATGCTCCGCTATGCATGTTCAATTCTACAATGCAGCAATGAATAGAGCCAATATTAAAAATACCTTTCTTGACTATTCAAATTTTTATATGGCGTACATGGCTGAGGTAAATCTTTATAAAGTAATAGCGCCATATGTTAATTTATTTAAAGCCGACCTTAGTTTCTCTAAACTCGATTTAATTAACTTTGAACATGCTGATCTGTCTCGCGTCAATCTGAACAAAGCAATCCTCCAGAATATAAACTTAATTGATAGCAAACTCTTTTGTACGTGGCTAACAAATACATTCCTCGAAATGGTTATATGTACCGGCTCTAATATGGCTAATGTTAATTTTAATAATGCCAATTTAAGCAACTGCCATTTCAACTGTTCTATTTTAACAAAAGCCTGTATGTTTAATACCCGTCTCTATCGGGTTAATTTTGATGAGGCTAGCGTCCAGGGAATGGGCATTTCTATTCTCCGTGGGGAGGAAAATATCCCCATTGATAGTGATACCCTGGTAACACTACAGAAATTCTTTGAAGAAGATTGTACCTCTCATACTGGCATGTCACAAACTGAGGATAATATTAATGCAGTCGCTATGAAGATTACTGCAGATATTATGCAACACGCAGATTGA	0.763127419010758
11163-10606	316407.85675817	1.18e-221	611.0	2C67P@1|root,32RGV@2|Bacteria,1RKYU@1224|Proteobacteria,1S8BB@1236|Gammaproteobacteria,3XPG9@561|Escherichia	1236|Gammaproteobacteria	S	Protein of unknown function (DUF3828)	yqhG	-	-	-	-	-	-	-	-	-	-	-	DUF3828	ATGAAAATAATACTTCTGTTTTTAGCAGCCCTGGCAAGTTTTACCGTACACGCACAGCCCCCCTCACAGACCGTAGAACAAACAGTCCGGCATATTTATCAGAACTATAAATCAGATGCCACTGCCCCTTATTTTGGTGAAACCGGAGAGCGGGCGATAACTTCTGCGCGTATTCAACAGGCGCTTACCCTGAACGACAATCTTACGCTGCCGGGCAATATTGGCTGGCTGGATTATGATCCGGTTTGTGATTGTCAGGATTTTGGCGATCTGGTGCTAGAAAGCGTTGCGATAACCCAAACTGACGCCGATCATGCCGATGCCGTTGTGCGCTTTCGTATCTTTAAAGATGATAAAGAAAAGACCACGCAGACACTGAAAATGGTGGCGGAAAATGGTCGTTGGGTCATTGACGATATTGTCAGCAATCATGGCAGCGTCTTACAAGCAGTTAATAGCGAGAATGAAAAAACGCTGGCCGCTTTAGCTTCGTTGCAAAAAGAACAGCCGGAAGCCTTTGTTGCCGAACTCTTTGAACATATTGCTGATTATAGCTGGCCGTGGACGTGGGTGGTTTCCGACTCTTACCGCCAGGCGGTTAATGCCTTCTATAAAACCACCTTCAAGACGGCCAATAATCCCGATGAAGATATGCAAATAGAACGGCAATTTATTTACGACAATCCGATCTGTTTTGGCGAAGAGTCGCTATTTTCACGCGTTGATGAAATTCGAGTCCTGGAGAAAACCGCCGATTCCGCCCGCATTCATGTTCGTTTTACGCTGACCAATGGCAACAACGAAGAGCAAGAACTGGTTTTACAGCGGCGCGAAGGCAAGTGGGAAATCGCTGATTTTATCCGCCCGAACAGCGGCAGCCTACTTAAGCAGATTGAGGCAAAAACTGCCGCCAGATTAAAGCAATGA	0.992289641300704
10523-14967	155864.EDL933_0625	0.0	1471.0	COG1215@1|root,COG1215@2|Bacteria,1P7GR@1224|Proteobacteria,1RNP2@1236|Gammaproteobacteria,3XNQZ@561|Escherichia	1236|Gammaproteobacteria	M	Bacteriophage N4 adsorption protein B	nfrB	GO:0005575,GO:0005623,GO:0005886,GO:0016020,GO:0044464,GO:0071944	-	ko:K11740	-	-	-	-	ko00000	-	-	-	Glyco_trans_2_3,T2SSE_N	GTGGACTGGCTTCTTGATGTTTTTGCTACCTGGCTCTATGGCTTAAAAGTAATCGCGATAACGTTAGCGGTCATCATGTTCATCAGCGGGCTGGACGATTTTTTTATTGATGTCGTCTACTGGGTACGCCGCATTAAACGCAAGTTGAGTGTTTATCGCCGCTACCCGCGAATGAGTTACCGCGAACTGTATAAACCAGATGAAAAACCGTTAGCGATTATGGTTCCGGCGTGGAATGAAACGGGCGTCATCGGCAATATGGCCGAGCTGGCGGCGACCACGCTCGACTACGAAAACTATCATATCTTTGTTGGCACCTACCCCAACGACCCGGACACTCAGCGTGATGTTGACGAAGTGTGCGCTCGCTTCCCGAATGTGCATAAGGTAGTCTGCGCGCGTCCTGGCCCCACCAGCAAAGCCGACTGTCTGAACAACGTGCTGGACGCCATCACCCAGTTTGAGCGTAGCGCCAATTTCGCTTTTGCTGGTTTTATTCTGCATGACGCCGAAGATGTGATTTCACCGATGGAATTGCGTCTGTTCAACTATCTGGTCGAGCGTAAAGATCTGATTCAGATCCCGGTGTATCCGTTTGAACGCGAATGGACGCACTTCACCAGCATGACTTACATTGATGAGTTTTCAGAGCTGCATGGCAAAGATGTTCCGGTGCGTGAAGCCCTCGCCGGACAAGTGCCCAGCGCAGGCGTCGGCACCTGTTTCAGCCGCCGCGCCGTGACCGCTCTGTTAGCTGACGGTGACGGTATTGCTTTCGACGTGCAGAGTCTGACTGAAGATTACGACATTGGCTTCCGCCTGAAAGAAAAAGGTATGACGGAAATTTTTGTCCGTTTTCCGGTGGTGGACGAAGCCAAAGAACGCGAGCAGCGTAAATTTTTACAGCACGCACGGACGTCAAACATGATCTGCGTGCGCGAATATTTCCCCGATACCTTTTCGACTGCGGTTCGACAAAAATCTCGCTGGATCATCGGCATTGTTTTCCAGGGCTTTAAAACCCATAAATGGACCTCCAGCCTGACGCTGAACTACTTTCTCTGGCGCGACCGCAAAGGGGCAATCAGTAACTTTGTCAGCTTCCTCGCAATGCTGGTGATGATCCAGCTTTTGCTGTTGCTGGCGTATGAAAGTTTGTGGCCCGATGCCTGGCATTTCCTTTCTATTTTTAGCGGCAGCGCATGGTTAATGACCCTGCTGTGGCTAAACTTTGGCTTGATGGTTAACCGCATCGTGCAGCGGGTGATTTTCGTCACTGGCTACTACGGCCTGACGCAGGGGCTACTATCTGTCCTGCGTCTTTTCTGGGGCAACCTGATTAACTTTATGGCCAACTGGCGCGCGTTAAAACAGGTACTTCAACACGGCGATCCACGTCGCGTCGCGTGGGATAAAACAACGCATGACTTCCCCAGCGTCACTGGCGATACCCGCTCGTTGCGCCCGTTAGGTCAAATTCTGCTGGAAAATCAGGTCATCACTGAAGAACAGCTCGATACAGCACTGCGTAATCGCGTCGAAGGTCTACGCCTGGGCGGTTCAATGCTGATGCAGGGGCTGATTAGCGCCGAGCAGCTGGCACAGGCGCTGGCAGAGCAAAACGGCGTGGCGTGGGAATCCATCGATGCCTGGCAGATCCCGTCCTCGCTGATTGCCGAAATGCCGGCCTCCGTGGCGCTGCATTATGCGGTACTGCCGCTGCGTCTGGAAAATGATGAGTTAATTGTCGGCAGTGAAGATGGTATTGACCCGGTTTCGCTGGCGGCCCTGACGCGTAAAGTCGGACGCAAAGTGCGTTATGTCATTGTTCTGCGGGGACAAATTGTCACGGGGTTACGTCACTGGTATGCACGCCGACGCGGTCACGATCCGCGGGCAATGTTGTACAATGCGGTTCAGCATCAGTGGCTCACGGAACAGCAGGCCGGTGAAATCTGGCGGCAATATGTGCCGCATCAGTTCCTGTTCGCCGAAATACTGACCACGCTCGGTCATATTAATCGTTCAGCAATTAACGTGTTGTTATTGCGCCATGAACGCAGTTCTCTGCCGCTCGGCAAGTTTTTGGTCACCGAAGGCGTTATCAGCCAGGAAACGTTGGATCGCGTCCTGACAATTCAACGCGAATTACAAGTTTCGATGCAATCACTATTACTCAAAGCAGGTTTAAACACAGAACAGGTTGCGCAACTGGAGTCCGAAAATGAAGGAGAATAA	0.9419132660835644
11066-12599	155864.EDL933_0720	5.720000000000002e-181	502.0	2DBZ5@1|root,2ZBZM@2|Bacteria,1RCBR@1224|Proteobacteria,1S2HD@1236|Gammaproteobacteria	1236|Gammaproteobacteria	S	Protein of unknown function (DUF1266)	-	-	-	-	-	-	-	-	-	-	-	-	DUF1266	ATGGACATGGAGTCGCAAAAAATATTGTTTGCACTTTCCACTCCGATGGAAATACGCAATGAATGCTGTTTACCTTCGCATTCATCACCCAAAATGTATTTAGGTACACGCTTTTTTGACCTTTCTTCCTCCTGGGGAATTGATGACCGTGATGACCTGCTGCGCACAATTCACCGAATGATCGATAACGGTCATGCCGCGCGGTTGGCAGGGTTTTATCACCGCTGGTTTCGTTATTCTCCATGTGAATGGCGTGACTATCTTGCTGAATTAAATGAGCAAGGTCAGGCTTATGCGCAATTTGTCGCCAGCACAGCCGAATGCTGTGGTGAGGGAGGAATTAAAGCATGGGATTATGTCCGGATGGGTTTTTTAAGTCGAATGGGCGTACTTAATAACTGGTTGAGTGAAGAAGAAAGTCTATGGATCCAGTCGCGTATTCATCTACGGGCTCTACGTTATTATAGTAACTGGCGGCAATACTTTGCCGGTTATACCTTTGGTCGGCAATATTGGCAGTCTCCCGAAGATGATAATCTGCCTTTATTACGTGAATTCTTAGCGCGTAAAGAATACGACGATTCCGGCAATGATATGTTTTATCAATTATTTGCCAGTGACGATGCATATTACGCGACCTTACCCTGGCAACCACTGGCTGACTACCCCACATGCCCGGAAACGCTTAAGGATATGAGCGACCTATGA	0.7377411391826411
10393-12267	155864.EDL933_1927	4.47e-146	412.0	COG2197@1|root,COG2197@2|Bacteria,1NQH7@1224|Proteobacteria,1RNXI@1236|Gammaproteobacteria,3XM5F@561|Escherichia	1236|Gammaproteobacteria	K	This protein activates the expression of the nitrate reductase (narGHJI) and formate dehydrogenase-N (fdnGHI) operons and represses the transcription of the fumarate reductase (frdABCD) operon in response to a nitrate nitrite induction signal transmitted by either the NarX or NarQ proteins	narL	GO:0000976,GO:0001067,GO:0001130,GO:0001217,GO:0003674,GO:0003676,GO:0003677,GO:0003690,GO:0003700,GO:0005488,GO:0005575,GO:0005622,GO:0005623,GO:0005737,GO:0005829,GO:0006355,GO:0008150,GO:0009889,GO:0009890,GO:0009892,GO:0010468,GO:0010556,GO:0010558,GO:0010605,GO:0010629,GO:0019219,GO:0019222,GO:0031323,GO:0031324,GO:0031326,GO:0031327,GO:0032991,GO:0032993,GO:0043565,GO:0044212,GO:0044424,GO:0044444,GO:0044464,GO:0045892,GO:0045934,GO:0048519,GO:0048523,GO:0050789,GO:0050794,GO:0051171,GO:0051172,GO:0051252,GO:0051253,GO:0060255,GO:0062012,GO:0065007,GO:0080090,GO:0090352,GO:0097159,GO:0140110,GO:1901363,GO:1902679,GO:1903314,GO:1903506,GO:1903507,GO:1990837,GO:2000112,GO:2000113,GO:2001141	-	ko:K07684	ko02020,map02020	M00471	-	-	ko00000,ko00001,ko00002,ko02022	-	-	-	GerE,Response_reg	ATGAGTAATCAGGAACCGGCTACTATCCTGCTGATTGACGATCACCCGATGCTGCGAACTGGCGTAAAACAGCTTATCAGTATGGCACCAGATATCACCGTGGTTGGCGAAGCGAGTAATGGCGAACAGGGTATTGAACTGGCGGAGTCTCTTGATCCCGATCTGATCCTGTTAGATCTCAATATGCCCGGCATGAACGGTCTGGAAACGCTGGATAAACTGCGCGAAAAGTCCCTCTCAGGGCGCATTGTGGTATTCAGCGTCTCTAACCATGAAGAAGATGTGGTCACCGCACTGAAACGCGGCGCGGATGGCTATCTGTTAAAAGATATGGAACCGGAAGATCTGCTGAAAGCATTGCATCAGGCAGCTGCTGGCGAAATGGTATTAAGCGAAGCATTAACGCCTGTTCTGGCCGCCAGCTTGCGCGCTAACCGTGCCACTACTGAGCGCGATGTTAACCAGTTAACCCCACGCGAGCGCGATATTCTCAAGCTGATTGCCCAGGGTTTGCCGAACAAGATGATTGCCCGCCGCCTGGATATCACCGAAAGCACAGTAAAAGTGCACGTCAAGCACATGCTGAAGAAAATGAAGCTCAAGTCTCGCGTGGAAGCAGCGGTATGGGTGCATCAGGAGCGCATTTTCTGA	0.9983847865175388
10726-12643	155864.EDL933_2039	3.6e-73	219.0	COG3111@1|root,COG3111@2|Bacteria,1N9HJ@1224|Proteobacteria,1SCD7@1236|Gammaproteobacteria	1236|Gammaproteobacteria	S	PFAM conserved	ygiW	-	-	-	-	-	-	-	-	-	-	-	BOF	ATGAAAAAGGTATTGATTGCAGCACTTATTTCCGGTGTGTCTTTTGGCGCTTTTGCACAGCAGGGTGGTTTCCAGGGGCCAGAAGCAGAGCGTTCAACAGTAGCGCAGGCAAAAGAACTGAAGGATGATGCATGGGTTATCCTTGAAGGGAGCATCGTTAAAAAAGTGGGTGATGAACGTTATGAGTTTCGTGACAATAGCGGGACAATTGTCACGGATATTGATGACAGCGTATGGGCCGGGCAGAATGTTTCTCCGAAAGACAAAGTAAGAATTGAGGGTGAAATTGATAAAGACCTGAGCAGTGTTGAAGTTGATGTAAAGGCACTGAAATTATTAAAGTAA	0.2760643647334898
10835-14844	155864.EDL933_p0086	6.07e-102	295.0	2EAYP@1|root,334ZM@2|Bacteria,1NBCK@1224|Proteobacteria,1SCFX@1236|Gammaproteobacteria,3XQ71@561|Escherichia	1236|Gammaproteobacteria	S	Plasmid SOS inhibition protein (PsiB)	psiB	-	-	-	-	-	-	-	-	-	-	-	PsiB	ATGAAAACTGAACTGACTCTGAATGTATTACATACCATGAACGCACAGGAATATGAAGATATCCGGGCTGCCGGAAGTGATGCACGCCGTGAGCTGACACACGCCGTGATGCGGGAGCTGGATGCGCCGGACAACTGGACGATGAACGGCGAGTACGGCAGCGAGTTTGGCGGCTTTTTCCCCGTCCAGGTCCGTTTCACGCCTGCCCACGAACGTTTTCACCTGGCGTTATGTTCACCGGGCGATGTCTCCCAGGTCTGGGTGCTGGTTCTGGTGAATGCCGGTGGTGAGCCGTTTGCGGTGGTTCAGGTACAGCGGCGGTTTGCACCGGAAGCCGTCAGCCATTCACTGGCACTGGCGGCGTCACTGGATACGCAGGGATACAGCGTTAACGACATCATCCATATCCTGATGGCGGAAGGAGGTCAGGTATGA	0.6614908725200378
11134-13665	155864.EDL933_4257	1.43e-142	401.0	COG3150@1|root,COG3150@2|Bacteria,1MVJF@1224|Proteobacteria,1S5WF@1236|Gammaproteobacteria,3XN2H@561|Escherichia	1236|Gammaproteobacteria	S	Displays esterase activity toward palmitoyl-CoA and pNP- butyrate	yqiA	GO:0003674,GO:0003824,GO:0016787,GO:0016788	-	ko:K07000	-	-	-	-	ko00000	-	-	-	UPF0227	ATGTCTACGCTTCTTTATTTACACGGTTTCAACAGCTCGCCGCGCTCTGCAAAAGCGAGCTTGTTAAAAAACTGGCTGGCGGAACATCACCCTGACGTTGAGATGATCATTCCGCAGTTGCCGCCGTATCCTTCCGACGCGGCAGAGCTGCTGGAATCCATTGTCCTGGAACATGGCGGCGATTCGCTGGGTATTGTCGGTTCGTCACTGGGGGGATATTACGCCACCTGGTTGTCACAATGTTTTATGCTGCCCGCAGTGGTGGTAAACCCGGCGGTGCGCCCGTTTGAACTGCTGACGGACTATCTCGGTCAGAACGAGAACCCCTACACCGGGCAGCAATATGTGCTAGAGTCACGCCATATTTACGATCTCAAAGTCATGCAGATTGACCCGCTGGAAGCGCCGGATTTGATCTGGCTGCTGCAACAGACGGGAGATGAAGTGCTGGATTACCGCCAGGCGGTGGCGTACTACGCTTCCTGCCGCCAGACTGTCATAGAAGGCGGCAACCACGCATTCACGGGCTTCGAAGATTATTTCAACCCGATCGTCGATTTTCTTGGTCTGCACCATCTCTGA	0.999664767013074
10845-10809	716541.ECL_00462	8.479999999999999e-45	149.0	COG2801@1|root,COG2801@2|Bacteria,1MVXQ@1224|Proteobacteria,1RPEW@1236|Gammaproteobacteria	1236|Gammaproteobacteria	L	Transposase and inactivated derivatives	-	-	-	ko:K07497	-	-	-	-	ko00000	-	-	-	HTH_21,rve,rve_3	ATGGAACGCTTCTTCCGCAGTCTGAAAACAGAATGGGTGCCAACGAATGGTTACGCAGGCAAGGACGAGGCCCGGCAGCAAATTAATGATTACATATTGAACTACTACAACAGCGTCAGACCTCACCATTATAACGGTGGGCTGACGCCGGAAGAGTCAGAGAACAGATACCATTTTTACTGTAAAACCGTGGCCAATATTACTTGA	0.4321457958735867
10199-12502	316407.85675327	7.08e-74	221.0	COG2076@1|root,COG2076@2|Bacteria,1MY82@1224|Proteobacteria,1SYBA@1236|Gammaproteobacteria,3XPW7@561|Escherichia	1236|Gammaproteobacteria	P	Translocates 4-amino-4-deoxy-L-arabinose- phosphoundecaprenol (alpha-L-Ara4N-phosphoundecaprenol) from the cytoplasmic to the periplasmic side of the inner membrane	arnE	GO:0005575,GO:0005623,GO:0005886,GO:0005887,GO:0008150,GO:0010035,GO:0010038,GO:0010039,GO:0010041,GO:0016020,GO:0016021,GO:0031224,GO:0031226,GO:0042221,GO:0044425,GO:0044459,GO:0044464,GO:0050896,GO:0071944	-	ko:K12962	ko01503,map01503	M00721	-	-	ko00000,ko00001,ko00002,ko01005,ko02000	2.A.7.22	-	iEC55989_1330.EC55989_2505,iECABU_c1320.ECABU_c25920,iLF82_1304.LF82_3058,iNRG857_1313.NRG857_11450,ic_1306.c2800	EamA,Multi_Drug_Res	ATGATCTGGCTAACATTAGTCTTTGCCAGCTTGCTTAGCGTTGCCGGGCAGTTGTGTCAGAAACAGGCAACCTGCTTTGTGGCGATAAACAAACGGCGCAAACATATCGTGCTGTGGCTGGGACTGGCGCTGGCTTGTCTTGGTCTTGCCATGGTGCTCTGGCTGCTGGTCTTGCAGAACGTACCGGTAGGCATTGCCTACCCGATGTTAAGTCTGAATTTTGTCTGGGTGACGCTGGCTGCAGTAAAACTGTGGCACGAACCGGTATCGCCGCGTCACTGGTGTGGGGTGGCGTTCATTATTGGTGGCATTGTGATCCTCGGGAGTACGGTGTAA	0.9989028738609698
11047-10020	199310.c3177	1.29e-46	149.0	COG1278@1|root,COG1278@2|Bacteria,1N6Q5@1224|Proteobacteria,1SCA7@1236|Gammaproteobacteria,3XQ03@561|Escherichia	1236|Gammaproteobacteria	K	Binds to and stimulates the transcription of the CCAAT- containing, cold-shock-inducible promoters of the H-NS and GyrA proteins. Binds also to the inverted repeat 5'-ATTGG-3'	cspC	GO:0005575,GO:0005622,GO:0005623,GO:0005737,GO:0005829,GO:0006950,GO:0008150,GO:0009266,GO:0009409,GO:0009628,GO:0044424,GO:0044444,GO:0044464,GO:0050896	-	ko:K03704	-	-	-	-	ko00000,ko03000	-	-	-	CSD	ATGTCTAACAAAATGACTGGTTTAGTGAAATGGTTTAACCCTGAAAAAGGTTTTGGTTTCATCACGCCGAAAGATGGCAGCAAAGATGTGTTTGTCCATTTCTCAGCAATTCAGAGCAACGATTTCAAAACATTAACTGAGAATCAGGAAGTTGAATTTGGTATTGAGAACGGACCTAAAGGTCCTGCCGCTGTTCATGTAGTGGCGCTTTGA	0.3931216286228019
10905-12578	155864.EDL933_4976	1.14e-274	751.0	2EZD9@1|root,33SIH@2|Bacteria,1NSIA@1224|Proteobacteria,1SM7H@1236|Gammaproteobacteria,3XQ9M@561|Escherichia	1236|Gammaproteobacteria	S	EspG protein	-	-	-	ko:K12785	ko05100,ko05130,ko05131,map05100,map05130,map05131	M00542	-	-	ko00000,ko00001,ko00002	-	-	-	EspG	ATGATAAATGGACTTAATAATGACTCCGCATCTTTAGTTTTAGATGCTGCAATGAAAGTTAATTCTGGGTTTAAAAAAAGCTGGGATGAGATGTCATGCGCTGAAAAGTTATTTAAAGTACTTAGTTTTGGTTTATGGAATCCAACGTACAGTCGTAGTGAAAGACAATCATTTCAAGAGTTGTTAACCGTTTTAGAGCCTGTATATCCACTTCCCAATGAATTAGGCAGAGTATCTGCTCGTTTTTCAGATGGTTCATCCTTAAGAATTTCCGTCACTAACAGCGAACTTGTTGAAGCCGAGATTCGCACAGCAAATAATGAAAAGATTACTGTGCTCCTGGAGTCAAACGAACAAAATAGGTTATTACAATCTTTACCCATCGATCGCCACATGCCATACATTCAGGTTCATCGTGCCTTATCTGAGATGGACCTGACTGATACTACCTCAATGCGCAATCTACTTGGTTTTACGTCAAAACTATCAACAACCTTGATTCCTCATAATGCTCAAACAGATCCGCTTTCCGGGCCTACACCATTCAGCTCTATCTTTATGGATACATGTCGAGGACTCGGCAATGCAAAGCTTTCACTCAATGGTGTTGATATACCTGCAAATGCACAAAAATTGCTTCGCGATGCACTAGGACTTAAAGACACACATTCATCACCAACCCGGAATGTTATAGATCATGGTATTTCTCGCCATGATGCAGAGCAAATAGCAAGAGAAAGCAGCGGCAGTGATAAACAGAAAGCTGAAGTTGTGGAATTTTTATGCCATCCAGAAGCAGCAACGGCCATATGCTCGGCTTTCTATCAATCTTTCAATGTGCCAGCCTTAACGTTGACACATGAAAGGATCTCTAAAGCCAGTGAATACAATGCGGAAAGATCATTAGATACACCTAACGCTTGCATTAACATCAGTATCTCTCAATCATCAGATGGAAACATTTATGTTACCAGCCATACTGGGGTTCTGATAATGGCGCCAGAAGACCGCCCCAACGAGATGGGCATGTTGACGAACAGGACTTCTTATGAAGTGCCGCAAGGTGTGAAATGTATAATCGATGAAATGGTAAGTGCGCTACAACCAAGGTATGCCGCATCTGAAACGTACTTACAAAACACTTAA	0.2908908054734404
11163-10042	155864.EDL933_2545	4.59e-289	790.0	COG1940@1|root,COG1940@2|Bacteria,1MX6M@1224|Proteobacteria,1RNZ1@1236|Gammaproteobacteria,3XMPM@561|Escherichia	1236|Gammaproteobacteria	K	Transcriptional repressor that regulates the expression of proteins that are part of the phosphotransferase system for sugar uptake. Regulates the expression of malT	mlc	GO:0003674,GO:0003676,GO:0003677,GO:0005488,GO:0005515,GO:0005575,GO:0005622,GO:0005623,GO:0005737,GO:0006139,GO:0006351,GO:0006725,GO:0006807,GO:0008150,GO:0008152,GO:0009058,GO:0009059,GO:0009987,GO:0010467,GO:0016070,GO:0018130,GO:0019438,GO:0032774,GO:0034641,GO:0034645,GO:0034654,GO:0042802,GO:0043170,GO:0044237,GO:0044238,GO:0044249,GO:0044260,GO:0044271,GO:0044424,GO:0044464,GO:0046483,GO:0071704,GO:0090304,GO:0097159,GO:0097659,GO:1901360,GO:1901362,GO:1901363,GO:1901576	-	ko:K15545	-	-	-	-	ko00000,ko03000	-	-	-	ROK	GTGGTTGCTGAAAACCAGCCTGGGCACATTGATCAAATAAAGCAGACCAACGCGGGCGCGGTTTATCGCCTGATTGATCAGCTTGGTCCAGTCTCGCGTATCGATCTTTCCCGTCTGGCGCAGCTGGCTCCTGCCAGTATCACTAAAATTGTCCGTGAGATGCTCGAAGCACACCTGGTGCAAGAGCTGGAAATCAAAGAAGCGGGGAACCGTGGCCGTCCGGCGGTGGGGCTGGTGGTTGAAACTGAAGCCTGGCACTATCTTTCTCTGCGCATTAGTCGCGGGGAGATTTTCCTTGCTCTGCGCGATCTGAGCAGCAAACTGGTGGTGGAAGAGTCGCAGGAACTGGCGTTAAAAGATGACTCGCCATTGCTGGATCGTATCATTTCCCATATCGATCAGTTTTTTATCCGCCACCAGAAAAAACTTGAGCGTCTAACTTCGATTGCCATAACCCTGCCGGGAATTATTGATACGGAAAATGGCATTGTACATCGCATGCCGTTCTACGAGGATGTAAAAGAGATGCCGCTCGGCGAGGCTCTGGAGCAGCATACCGGCGTTCCGGTTTATATTCAGCATGATATCAGCGCATGGACGATGGCAGAGGCCTTGTTTGGTGCCTCACGCGGGGCGCGCGATGTGATTCAGGTGGTTATCGATCACAACGTGGGGGCGGGCGTCATTACCGATGGTCATCTGCTACACGCAGGCAGCAGTAGCCTCGTGGAAATAGGTCACACACAGGTAGACCCATATGGTAAACGCTGTTATTGCGGGAACCACGGCTGCCTCGAAACCATCGCCAGTGTGGACAGTATTCTTGAGCTGGCACAGCTGCGTCTCAATCAATCCATGAGCTCGATGTTACATGGGCAACCGTTAACCGTGGACTCATTGTGTCAGGCGGCATTGCGCGGCGATCTGCTGGCAAAAGACATCATTACCGGGGTGGGCGCGCATGTAGGGCGCATTCTTGCCATCATGGTGAATTTATTTAACCCACAAAAAATACTGATTGGCTCACCGTTAAGTAAAGCGGCAGATATCCTCTTCCCGGTCATCTCAGATAGCATCCGTCAGCAGGCCCTTCCTGCGTATAGTCAGCACATTAGCGTTGAGAGTACTCAGTTTTCTAACCAGGGCACGATGGCAGGGGCTGCGCTGGTAAAAGACGCGATGTATAACGGTTCTTTGTTGATTCGTCTGTTGCAGGGTTAA	0.9984762136957912
11092-10051	1080067.BAZH01000041_gene2608	6.9199999999999994e-40	132.0	COG4456@1|root,COG4456@2|Bacteria,1N7E4@1224|Proteobacteria,1SC95@1236|Gammaproteobacteria,3WZK5@544|Citrobacter	1236|Gammaproteobacteria	S	Antidote-toxin recognition MazE, bacterial antitoxin	mvpT	-	-	ko:K18829	-	-	-	-	ko00000,ko02048	-	-	-	MazE_antitoxin	ATGGAAACTACTGTATTTTTAAGTAATCGCAGTCAGGCCGTCAGATTACCGAAAGCGGTCGCTCTGCCAGAAGACGTTAAGAAAGTAGAAATTATTGCGATTGGTCGTACAAGAATCATCACTCCCGCCGGTGAGTCCTGGGACAGTTGGTTTGATGGCGAAAATGTGAGTGCGGATTTTATGGATATCCGTGATCAACCCGCAATGCAGGAAAGGGAATCATTTTGA	0.4177307774357724
11134-11707	155864.EDL933_3389	0.0	2897.0	COG2373@1|root,COG2373@2|Bacteria,1MV7J@1224|Proteobacteria,1S1TU@1236|Gammaproteobacteria,3XMWZ@561|Escherichia	1236|Gammaproteobacteria	S	Alpha-2-Macroglobulin	yfaS	-	-	ko:K06894	-	-	-	-	ko00000	-	-	-	A2M,A2M_N,A2M_N_2,Thiol-ester_cl	GTGCGACTGGAAGCGCCGGGGCGTGATTATCGGCGCTATCAGATGGAAGAGTACGGCGGCGTGGACGTTCGCCTGTATCGTATTCCTGACCCGATGGCATTTTTGCGCCAGCAGAAAAACCTGCATCGCATTGTGGTGCAACCGCAATATCTGGGCGACGGGCTGAACAATACGCTGACCTGGCTGTGGGATAACTGGTACGGCAAATCTCGCCGCGTGATGCAGCGTACTTTCTCTTCTCAGTCACGGCAGAATGTGACTCAGGCATTACCCGAATTACAGCTCGGCAATGCCATTATTAAACCTTCCCGTTATGTACAGAACAACCAGTTTTCCCCGCTGAAAAAATATCCCCTGGTGGAACAGTTCCGTTATCCACTATGGCAGGCTAAACCGGTCGAGCCGCAGCAAGGGGTAAAACTGGAAGGCGCATCCAGCAATTTCATCTCGCCGCAGCCGGGTAACATTTATATTCCTCTCGGCCAACAAGAGCCGGGACTGTACCTCGTCGAGGCGATGGTTGGTGGGTATCGGGCGACGACGGTGGTGTTTGTTTCCGATACCGTGGCGCTTAGCAAAGTGTCAGGCAAAGAGCTTCTGGTGTGGACCGCGGGTAAAAAACAGGGTGAAGCGAAGCCCGGCTCAGAGATCTTGTGGACTGACGGTCTTGGCGTGATGACCCGCGGTGTGACCGATGACAGCGGTACCTTGCAGTTACAACATATATCGCCAGAACGTTCATACATTCTGGGTAAGGATGCTGAAGGCGGCGTTTTTGTCTCCGAGAACTTCTTCTACGAAAGCGAAATCTACAACACCCGCTTGTATATTTTTACCGATCGCCCGCTATATCGCGCAGGCGATCGTGTCGATGTTAAAGTGATGGGCCGCGAGTTCCACGATCCGTTGCATTCATCCCCCATCGTCAGCGCCCCGGCGAAGCTTTCGGTGCTGGACGCTAACGGCAGTCTGTTGCAAACCGTCGATGTCACGCTGGATGCGCGCAATGGCGGGCAGGGAAGTTTCCGCCTGCCAGAAAATGCCGTTGCCGGAGGTTATGAGTTACGTCTTGCTTACCGCAATCAGGTCTATAGCAGCAGTTTTCGCGTGGCAAACTACATCAAGCCACATTTCGAGATTGGTTTAGCTCTCGACAAAAAAGAGTTCAAAACTGGCGAAGCGGTCAGCGGCAAACTGCAACTTCTCTACCCGGATGGCGAGCCGGTAAAAAATGCCCGCGTGCAGTTAAGTTTGCGCGCTCAGCAATTATCAATGGTCGGTAACGATTTGCGTTATGCCGGACGTTTCCCCGTGTCGCTGGAAGGCAGCGAAACGGTGTCCGACGCCAGCGGTCATGTGGCGTTAAATCTCCCCGCCGCCGATAAACCGAGCCGCTATTTGTTAACCGTCTCCGCCAGTGACGGCGCGGCGTATCGCGTCACCACCACCAAAGAGATCCTCATTGAACGCGGCCTGGCGCATTACTCTTTAAGTACCGCCGCACAATACAGTAATAGCGGCGAGTCGGTTGTGTTCCGTTATGCCGCGCTGGAATCTTCAAAACAGGTTCCTGTTACGTATGAATGGTTGCGTCTCGAAGACCGCACGAGCCATAGCGGAGATCTACCGTCAGGCGGCAAATCCTTTACCGTCAATTTCGATAAACCTGGCAACTACAATCTGACGTTACGCGATAAAGACGGCTTAATTCTCGCCGGGTTAAGCCATGCCGTCAGCGGTAAGGGCAGTATGTCGCATACTGGTACGGTAGATATCGTGGCAGATAAAACGCTGTACCAGCCTGGCGAAACCGCGAAGATGCTGATTACCTTCCCGGAGCCAATTGATGAAGCATTATTGACGCTGGAACGCGATCGCGTTGAACAGCAGTCGCTGCTATCGCATCCGGCAAACTGGCTGACGTTACAACGTTTAAACGATACTCAATATGAAGCCCGTGTTCCAGTGAGCAATTCCTTTGCGCCTAACATCACTTTTTCGGTGCTGTATACCCGTAACGGTCAGTACAGTTTTCAGAACGCCGGGATCAAAGTTGCCGTTCCCCAGCTGGATATCCGGGTGAAAACGGACAAAACCCATTACCAGCCTGGTGAACTGGTCAATGTCGAATTAACCTCGTCGCTGAAAGGTAAACCTGTTTCTGCGCAGCTAACGGTAGGCGTGGTCGATGAAATGATCTACGCGCTGCAACCAGAAATCGCGCCGAATATCGGCAAATTTTTCTATCCGCTGGGGCGTAACAATGTGCGTACCAGCTCCAGTCTGTCGTTTATCAGCTACGACCAGGCACTCTCCAGCGAGCCGGTTGCGCCTGGCGCAACTAACCGCAGCGAGCGGCGAGTAAAAATGCTTGAACGTCCACGGCGTGAAGAGGTGGATACCGCGGCATGGATGCCGTCACTCACAACCGATAAACAAGGCAAAGCGTATTTCACGTTCCTGATGCCTGATTCGTTAACCCGCTGGCGTATCACCGCGCGTGGGATGAACGGCGACGGGCTGGTCGGGCAGGGGCGTGCTTATCTGCGTTCGGAAAAAAATCTCTACATGAAGTGGAGTATGCCAACGGTGTATCGCGTGGGCGACAAACCGTCGGCAGGACTGTTTATCTTCAGTCAGCAGGATAACGAACCGGTGGCGCTGGTGACTAAATTTGCAGGCGCTGAGATGCGCCAGACGCTGACGCTGCACAAAGGGGCGAATTATATTTCGCTGGCGCAGAACATTCAGCAATCTGGCTTGTTAAGCGCAGAACTGCAACAAAATGGGCAAGTGCAGGACAGCATTAGCACAAAACTGTCTTTTGTGGATAACAGCTGGCCCGTTGAACAGCAGAAAAATGTCATGCTCGGCGGTGGCGATAACGCGCTGATGTTGCCCGAGCAGGCGAGCAATATCCGGCTACAAAGTAGTGAAACGCCGCAGGAGATTTTCCGCAACAATCTTGATGCGTTAGTCGATGAACCGTGGGGGGGGGTGATCAACACCGGTAGCCGTCTGATCCCGCTCAGTCTCGCCTGGCGTTCGCTTGCCGATCATCAAAGTGCCGCCGCTAACGACATTCGTCAGATGATTCAGGATAACCGTCTGCGGCTGATGCAACTGGCGGGGCCCGGAGCGCGCTTTACCTGGTGGGGTGAAGATGGCAATGGTGACGCCTTCCTTACGGCATGGGCATGGTACGCCGACTGGCAGGCCAGCCAGGCGCTCGGCGTAACGCAACAACCGGAATACTGGCAGCATATGCTCGACAGTTATGCCGAGCAGGCAGATAACATGCCGTTATTGCATCGGGCGCTGGTGCTGGCGTGGGCACAGGAGATGAATCTGCCGTGCAAAACGTTGTTGAAAGGGTTGGATGAAGCTATCGCCCGGCGCGGAACTAAAACTGAAGATTTCTCTGAGGAAGACACCCGCGATATCAATGACAGCCTGATCCTCGATACACCGGAATCTCCACTGGCAGATGCGGTGGCAAACGTCTTAACCATGACGTTGCTGAAAAAAGCGCAGTTGAAGTCCACGGTGATGCCACAGGTTCAGCAATATGCGTGGGATAAAGCGGTAAACAGCAATCAGCCGCTGGCACACACGGTTGTGCTGCTCAATAGCGGGGGCGACGCTACCCAGGCGGCTGCTATTTTAAGTGGTTTGACCGCTGAGCAATCTACTATTGAGCGCGCGCTGGCCATGAACTGGCTGGCGAAATATATGGCGACAATGCCTTCGGTTGTGTTGCCTGCGCCTGCGGGCGCATGGGCCAAACATAAGTTAACTGGAGGGGGCGAATACTGGCGTTGGGTTGGTCAGGGCGTGCCGGACATTCTCTCTTTTGGTGACGAATTATCGCCGCAAAATGTGCAGGTCCGCTGGCGTGAAGCGGCAAAAACGGCTCAACAAAGTAACATTCCGGTGACCGTTGAACGCCAATTGTATCGGCTTATCCCTGGTGAAGAAGAGATGAGCTTTACTCTGCAACCGGTGACCAGCAATGAGATTGACAGCGATGCGCTGTATCTCGATGAAATTACGCTTACCAGCGAGCAGGATGCAGTTCTGCGCTATGGTCAGGTGGAAGTACCGCTCCCGCCGGGAGCCGACGTTGAGCGCACAACATGGGGCATTTCAGTCAATAAACCCAACGCTGGAAAACAGCAGGGGCAATTGCTGGAAAAAGCGCGAAATGAAATGGGCGAACTGGCCTATATGGTGCCGGTGAAAGAACTGACGGGAACGGTCACTTTCCGCCATTTGCTGCGCTTCTCGCAAAAAGGGCAATTCGTTCTGCCTCCTGCTCGTTATGTGCGTTCCTATGCACCTGCACAGCAAAGTGTTGCGGCAGGGAGCGAATGGACCGGGATGCAGGTGAAATAA	0.9641605461250116
10902-11838	198214.SF4150	4.69e-68	207.0	2DV4G@1|root,33U04@2|Bacteria,1NV8P@1224|Proteobacteria,1SNIK@1236|Gammaproteobacteria	1236|Gammaproteobacteria	-	-	-	-	-	-	-	-	-	-	-	-	-	-	-	ATGAATATATCATATGTGAATAGCAACAAAACGACATCTTTACCTATTGAGTTAGATGTACAAAATAACAAAGATTTTTCTTATGCCAAAGATTTCTTTTTATATATAGAAACACAGTTAAAAATTGCAAAAGATTTTTGTAGACCTGAAGAAGAAGTATCAAGTTCTATTGCAAGTACAGTTTTTCACGCTTTTATTGATTTAGTTAACAAAATCATGGGTAAGAAAGATTGTATGTATATTTGCACGCTTTGCTGTTTTGCCGAGGAGGTTAAAGATGATTATTCTCATTACAGGACCTTTTCATTTGATATTAGTAATCAATATAAGGTTAAACTTACACAAAGGAGTTCTCTTTAA	0.757717977630817
11107-10655	155864.EDL933_4721	6.360000000000001e-257	706.0	COG0842@1|root,COG0842@2|Bacteria,1MUIA@1224|Proteobacteria,1RQSE@1236|Gammaproteobacteria,3XNX5@561|Escherichia	1236|Gammaproteobacteria	V	transmembrane transport	yhhJ	GO:0005575,GO:0005623,GO:0005886,GO:0016020,GO:0044464,GO:0071944	-	ko:K01992	-	M00254	-	-	ko00000,ko00002,ko02000	3.A.1	-	-	ABC2_membrane_3	ATGCGCCATTTACGCAATATTTTTAATCTGGGTATCAAAGAGTTGCGCAGTCTACTCGGTGATAAAGCGATGCTGACATTGATTGTCTTCTCGTTTACGGTGTCGGTGTATTCGTCAGCGACCGTCACGCCAGGATCGTTGAACCTGGCACCGATCGCCATTGCCGATATGGATCAATCGCAGTTATCGAACCGGATCGTTAACAGCTTCTATCGCCCGTGGTTTTTGCCACCGGAGATGATCACCGCCGATGAGATGGATGCCGGACTGGACGCCGGGCGTTATACCTTTGCGATAAATATTCCGCCTAATTTTCAGCGTGATGTCCTCGCCGGACGCCAGCCAGATATTCAGGTGAACGTCGATGCCACGCGCATGAGCCAGGCATTTACCGGCAATGGGTATATCCAGAATATTATCAACGGTGAAGTGAACAGCTTTGTCGCGCGCTACCGTGATAACAGCGAACCGTTGGTATCGCTGGAAACCCGGATGCGCTTTAACCCGAACCTTGATCCCGCGTGGTTTGGCGGGGTGATGGCGATCATCAACAACATTACCATGCTGGCGATTGTATTGACCGGATCGGCGCTGATCCGCGAGCGTGAACACGGCACGGTGGAACACTTACTGGTGATGCCGATAACGCCGTTTGAGATCATGATGGCGAAGATCTGGTCGATGGGGTTGGTGGTGCTGGTGGTATCGGGATTATCACTGGTGCTGATGGTAAAAGGCGTGTTGGGCGTACCGATTGAAGGCTCGATCCCGCTGTTTATGCTGGGCGTGGCGCTTAGTCTGTTTGCCACCACGTCAATCGGCATTTTTATGGGGACAATAGCGCGTTCAATGCCGCAACTGGGGCTGCTGGTGATTCTGGTGCTGCTGCCGCTGCAAATGCTTTCCGGTGGTTCCACGCCGCGCGAAAGTATGCCGCAGATGGTGCAGGACATTATGCTGATCATGCCGACGACACACTTTGTTAGCCTCGCGCAGGCCATTCTCTACCGTGGTGCCGGATTCGAAATCGTCTGGCCGCAGTTCCTGACGCTGATGGCAATTGGCGGCGCGTTTTTCACCATTGCGCTGCTGCGATTCAGGAAGACGATTGGGACAATGGCGTAA	0.9977752719958553
11183-13887	155864.EDL933_0493	0.0	953.0	COG0301@1|root,COG0607@1|root,COG0301@2|Bacteria,COG0607@2|Bacteria,1MWD3@1224|Proteobacteria,1RNZT@1236|Gammaproteobacteria,3XP27@561|Escherichia	1236|Gammaproteobacteria	F	Catalyzes the ATP-dependent transfer of a sulfur to tRNA to produce 4-thiouridine in position 8 of tRNAs, which functions as a near-UV photosensor. Also catalyzes the transfer of sulfur to the sulfur carrier protein ThiS, forming ThiS-thiocarboxylate. This is a step in the synthesis of thiazole, in the thiamine biosynthesis pathway. The sulfur is donated as persulfide by IscS	thiI	GO:0000049,GO:0002937,GO:0003674,GO:0003676,GO:0003723,GO:0003824,GO:0005488,GO:0005575,GO:0005622,GO:0005623,GO:0005737,GO:0005829,GO:0006139,GO:0006396,GO:0006399,GO:0006400,GO:0006725,GO:0006766,GO:0006767,GO:0006772,GO:0006790,GO:0006807,GO:0008033,GO:0008150,GO:0008152,GO:0009058,GO:0009110,GO:0009228,GO:0009451,GO:0009987,GO:0010467,GO:0016070,GO:0017144,GO:0018130,GO:0019438,GO:0034227,GO:0034470,GO:0034641,GO:0034660,GO:0042364,GO:0042723,GO:0042724,GO:0043170,GO:0043412,GO:0044237,GO:0044238,GO:0044249,GO:0044271,GO:0044272,GO:0044281,GO:0044283,GO:0044424,GO:0044444,GO:0044464,GO:0046483,GO:0071704,GO:0072527,GO:0072528,GO:0090304,GO:0097159,GO:1901360,GO:1901362,GO:1901363,GO:1901564,GO:1901566,GO:1901576	2.8.1.4	ko:K03151	ko00730,ko01100,ko04122,map00730,map01100,map04122	-	R07461	-	ko00000,ko00001,ko01000,ko03016	-	-	iECNA114_1301.ECNA114_0400,iECO26_1355.ECO26_0455,iECSF_1327.ECSF_0383,iSDY_1059.SDY_0307	THUMP,ThiI	ATGAAGTTTATCATTAAATTGTTCCCGGAAATCACCATCAAAAGCCAATCTGTGCGCTTGCGCTTTATAAAAATCCTTACCGGGAACATTCGTAACGTTTTAAAGCACTATGATGAGACGCTCGCTGTCGTCCGCCACTGGGATAACATCGAAGTTCGCGCGAAAGATGAAAACCAGCGTCTGACTATTCGCGACGCCCTGACCCGTATTCCTGGTATCCACCATATTCTCGAAGTCGAAGACGTGCCGTTTACCGACATGCACGATATTTTCGAGAAAGCGTTGGTTCAGTATCGCGATCAGCTGGATGGCAAAACCTTCTGCGTACGCGTGAAGCGCCGTGGCAAACATGATTTTAGCTCGATTGATGTGGAACGTTACGTCGGCGGCGGTTTAAATCAGCATATTGAATCCGCGCGCGTGAAGCTGACCAATCCGGATGTGACTGTCCATCTGGAAGTGGAAGACGATCGTCTCCTGCTGATTAAAGGCCGCTACGAAGGTATTGGCGGTTTCCCGATCGGCACCCAGGAAGATGTGCTGTCGCTCATTTCCGGTGGTTTCGACTCCGGTGTTTCCAGTTATATGTTGATGCGTCGCGGCTGCCGCGTGCATTACTGCTTCTTTAACCTCGGCGGCGCAGCGCATGAAATTGGCGTGCGTCAGGTGGCACATTATCTGTGGAACCGCTTTGGCAGCTCCCACCGCGTGCGTTTTGTCGCTATTAATTTCGAGCCGGTAGTCGGGGAAATTCTCGAGAAAATCGACGACGGTCAGATGGGCGTTATCCTCAAACGTATGATGGTGCGTGCCGCGTCTAAAGTGGCTGAACGTTACGGCGTACAGGCGCTGGTCACCGGCGAAGCGCTCGGCCAGGTGTCCAGTCAGACGCTGACCAACCTGCGCCTGATTGATAACGTCTCTGATACGCTGATCCTGCGTCCGCTGATCTCTTACGACAAAGAGCACATCATCAACCTGGCTCGCCAGATTGGCACCGAAGACTTTGCCCGTACTATGCCGGAATACTGCGGTGTGATCTCCAAAAGCCCGACGGTGAAAGCGGTTAAGTCGAAGATTGAAGCGGAAGAAGAGAAATTCGACTTCAGCATTCTCGATAAAGTGGTTGAAGAAGCGAATAACGTTGATATCCGCGAAATCGCCCAGCAGACCGGGCAGGAAGTGGTGGAAGTGGAAACCGTCAATGACTTCGGCCCGAACGACGTGATTCTCGATATCCGTTCTGTCGATGAACAGGAAGATAAGCCACTGAAAGTCGAAGGGATTGATGTGGTTTCACTGCCGTTCTACAAGTTGAGCACCAAATTTGGCGATCTCGACCAGAACAGAACCTGGCTACTGTGGTGTGAGCGCGGGGTAATGAGCCGCCTGCAGGCGCTCTATCTACGCGAACAGGGCTTTAAGAATGTGAAGGTGTATCGTCCGTAA	0.999283820437022
10494-10568	199310.c2415	4.81e-68	205.0	2FIPA@1|root,34AF3@2|Bacteria,1P1QN@1224|Proteobacteria,1SRWV@1236|Gammaproteobacteria	1236|Gammaproteobacteria	-	-	-	-	-	-	-	-	-	-	-	-	-	-	-	ATGAAGATAGAACTTATTACGATAAAAGAGTTTATTGAACAAGCCGAATGTTATTTCAGGAACTATATGGACGGATTACGGCGGAATGCACCAGATGATTTTTATTATTTTCTCAACAATAAATACAATATGAATGACATTATGGAAAGTATCATTAAAAAAACGCGATATCATTTTTACGATGACACAGAAGAAGGCAAAAGGAATCGGATTTATGGAGAAGTAAACCACTGTAAGGTAAAGCAACACCTTCGTCAGCTTTGGATTGTCTATAAGTGTGTATACCGCTAA	0.0841130039923201
11019-11542	155864.EDL933_5343	0.0	1189.0	COG4579@1|root,COG4579@2|Bacteria,1MVRB@1224|Proteobacteria,1RMC2@1236|Gammaproteobacteria,3XM4V@561|Escherichia	1236|Gammaproteobacteria	F	Bifunctional enzyme which can phosphorylate or dephosphorylate isocitrate dehydrogenase (IDH) on a specific serine residue. This is a regulatory mechanism which enables bacteria to bypass the Krebs cycle via the glyoxylate shunt in response to the source of carbon. When bacteria are grown on glucose, IDH is fully active and unphosphorylated, but when grown on acetate or ethanol, the activity of IDH declines drastically concomitant with its phosphorylation	aceK	GO:0000166,GO:0003674,GO:0003824,GO:0004672,GO:0004674,GO:0004721,GO:0004722,GO:0005488,GO:0005524,GO:0005575,GO:0005622,GO:0005623,GO:0005737,GO:0005975,GO:0006081,GO:0006082,GO:0006091,GO:0006097,GO:0006099,GO:0006101,GO:0006464,GO:0006468,GO:0006470,GO:0006793,GO:0006796,GO:0006807,GO:0008144,GO:0008150,GO:0008152,GO:0008772,GO:0009060,GO:0009987,GO:0015980,GO:0016208,GO:0016301,GO:0016310,GO:0016311,GO:0016740,GO:0016772,GO:0016773,GO:0016787,GO:0016788,GO:0016791,GO:0016999,GO:0017076,GO:0017144,GO:0018105,GO:0018193,GO:0018209,GO:0019538,GO:0019752,GO:0030554,GO:0032553,GO:0032555,GO:0032559,GO:0032787,GO:0035639,GO:0036094,GO:0036211,GO:0042578,GO:0043167,GO:0043168,GO:0043169,GO:0043170,GO:0043412,GO:0043436,GO:0044237,GO:0044238,GO:0044260,GO:0044262,GO:0044267,GO:0044281,GO:0044424,GO:0044464,GO:0045333,GO:0046487,GO:0050790,GO:0055114,GO:0065007,GO:0065009,GO:0070262,GO:0071704,GO:0072350,GO:0097159,GO:0097367,GO:0140096,GO:1901265,GO:1901363,GO:1901564	2.7.11.5	ko:K00906	-	-	-	-	ko00000,ko01000	-	-	-	AceK	ATGCCGCGTGGCCTGGAATTACTGATTGCTCAAACCATTTTGCAAGGCTTCGACGCTCAGTATGGTCGATTCCTCGAAGTGACTTCCGGGGCGCAGCAGCGTTTCGAACAAGCCGACTGGCATGCTGTCCAGCAGGCGATGAAAAACCGTATCCATCTTTACGATCATCACGTTGGTCTGGTCGTGGAGCAACTGCGCTGCATTACCAACGGCCAAAGCACGGACGCGGAATTTTTACTGCGCGTCAAAGAGCATTACACCCGGCTGTTGCCGGATTACCCGCGCTTCGAGATTGCGGAGAGCTTTTTTAACTCCGTGTACTGTCGGTTATTTGACCACCGCTCGCTTACTCCCGAGCGGCTTTTTATCTTTAGCTCCCAGCCAGAGCGCCGCTTTCGTACCATTCCCCGCCCGCTGGCGAAAGACTTTCACCCCGATCACGGCTGGGAATCTCTGCTGATGCGCGTTATCAGCGACCTGCCGTTGCGTCTGCACTGGCAGAATAAAAGCCGTGACATCCATTACATTATTCGCCATCTGACGGAAACGTTGGGGCCAGAAAACCTCTCCAAAAGTCATTTACAGGTGGCGAACGAACTGTTTTACCGTAATAAAGCCGCCTGGCTGGTGGGCAAACTAATAACGCCTTCCGGCACATTGCCATTTTTATTGCCGATCCACCAGACGGATGACGGCGAACTGTTTATTGATACCTGTCTGACGACGACCGCCGAAGCGAGCATTGTTTTTGGCTTTGCGCGTTCTTATTTTATGGTTTATGCGCCGCTGCCCGCAGCGCTGGTCGAGTGGTTACGGGAAATTCTGCCAGGTAAAACCACCGCTGAATTGTATATGGCTATCGGCTGCCAGAAGCACGCCAAAACCGAAAGCTACCGCGAATATCTCGTTTATCTACAGGGCTGTAATGAGCAGTTCATTGAAGCGCCGGGTATTCGTGGCATGGTGATGTTGGTGTTCACGCTGCCGGGCTTTGACCGTGTATTTAAAGTCATCAAAGACAAGTTCGCGCCGCAGAAAGAGATGTCTGCCGCTCACGTTCGTGCCTGCTATCAACTGGTGAAAGAGCACGATCGCGTGGGCCGAATGGCGGATACCCAGGAGTTTGAAAACTTTGTGCTGGAGAAGCGGCATATTTCCCCGGCATTAATGGAATTACTGCTCCAGGAAGCAGCGGAAAAAATCACCGATCTCGGCGAACAAATTGTGATTCGCCATCTTTATATTGAGCGGCGGATGGTGCCGCTCAATATCTGGCTGGAACAAGTGGAAGGTCAGCAGCTGCGCGACGCCATTGAAGAGTACGGCAATGCCATTCGCCAGCTTGCCGCTGCTAACATTTTCCCGGGCGACATGCTGTTTAAAAACTTCGGTGTCACCCGTCACGGGCGTGTGGTTTTTTATGATTACGATGAAATTTGCTACATGACGGAAGTGAATTTCCGCGATATCCCGCCGCCGCGCTACCCGGAAGACGAACTTGCCAGCGAACCGTGGTACAGCGTCTCGCCGGGCGATGTTTTCCCGGAAGAGTTTCGCCATTGGCTATGCGCCGACCCGCGTATTGGTCCGCTGTTTGAAGAGATGCACGCCGACCTGTTCCGCGCTGATTACTGGCGCGCACTACAAAACCGCATACGTGAAGGGCATGTGGAAGATGTTTATGCGTATCGGCGCAGGCAAAGATTTAGCGTACGGTATGGGGAGATGCTTTTTTGA	0.995809587663426
10437-11452	316407.85676414	8.61e-259	709.0	COG0438@1|root,COG0438@2|Bacteria,1PDRU@1224|Proteobacteria,1S0YU@1236|Gammaproteobacteria,3XQF3@561|Escherichia	1236|Gammaproteobacteria	M	Adds a galactose goup to a glucose group of LPS	rfaB	GO:0000271,GO:0003674,GO:0003824,GO:0005575,GO:0005622,GO:0005623,GO:0005737,GO:0005829,GO:0005975,GO:0005976,GO:0006629,GO:0008150,GO:0008152,GO:0008194,GO:0008378,GO:0008610,GO:0008653,GO:0008921,GO:0009058,GO:0009059,GO:0009103,GO:0009244,GO:0009311,GO:0009312,GO:0009987,GO:0016051,GO:0016740,GO:0016757,GO:0016758,GO:0033692,GO:0034637,GO:0034645,GO:0035250,GO:0043170,GO:0044237,GO:0044238,GO:0044249,GO:0044255,GO:0044260,GO:0044262,GO:0044264,GO:0044424,GO:0044444,GO:0044464,GO:0046401,GO:0071704,GO:1901135,GO:1901137,GO:1901576,GO:1903509	-	ko:K02840	ko00540,ko01100,map00540,map01100	M00080	-	-	ko00000,ko00001,ko00002,ko01000,ko01003,ko01005	-	GT4	-	Glyco_transf_4,Glycos_transf_1	ATGAAAATAGCATTTATCGGCGAAGCTGTTTCTGGATTTGGCGGCATGGAAACGGTCATTCGTGATGTTATTACTACCTTCAGGCAACAACATATCTATAGTGAAATGTTTTTCTTTTGTCGTAATGATAAAATGGATAAGGGATGGCTGGAAGGTATTAAGTACTCGTGTTCATTTTCCAATATTCGCTTAGGTTTTTTGCGTCGGGCGAAACATATTCATGCTTTAAGCAAATGGCTTCAAGATTATCAGCCAGATGTTGTTATTTGTATTGACGTTATCTCGTGTTTGTATGCGGCCAAAGCACGTAAAAAATCAGGAATTGATGTGCCAGTATTTTCATGGCCGCATTTTTCTTTAGATCACAAAAAACATGCTGAATATATCACCTGTGCAGACTATCATTTAGCCATCAGCTCTGGCATTAAACAGCAAATGATTAATCGGGGTGTACCAGAATCGACGATAAATGTTATTTTTAATCCAGTCGAAGCTAAAGACACAGTCATTCCTGGGCCTGAGGAAGGTGAAACGGCAACGTTCATTTATGTTGGGCGTATGAAATTCGAGGGCCAGAAGAGGGTTAAAGACCTGCTTGATGGTTTATCACAAGCGCAAGGTGACTGGAAACTCCATGTACTGGGTGATGGTTCTGATTTTGAAAAATGCCAGGCATATGGTAGAGAATTGAAGATTGATAATCGAATTGTCTGGCATGGTTGGCAAAAACATCCATGGGAGGTAGTGCGTCAGGATATTAAGAAAGTCAGTGCATTGTTATTAACCTCATCTTTTGAAGGTTTTCCAATGACCTTACTTGAATCGATGTCATGGGGGATTCCGTGTATCAGTGCCGATTGTGTCTCCGGTCCTGGTGACATTATTCAACCTGATGTCAATGGCCATTTGTATCAACCGGGAGATATTGCTGGTTTTGTTACTCTTCTAAATAAATATATAGCAGGTGAAATTCATATCGAACATGAAAAAATTCCTGCGTCGATCGATAAGTTTTATCAATCTAAGTATTATGATAGATTACATAATATAATTATTTCTGCTATTTCCCGGAGGAAATAA	0.1564014262639807
10343-13957	155864.EDL933_0657	7.84e-264	723.0	COG3765@1|root,COG3765@2|Bacteria,1N0EC@1224|Proteobacteria,1RR0I@1236|Gammaproteobacteria,3XMWK@561|Escherichia	1236|Gammaproteobacteria	M	Ferric enterobactin transport protein FepE	fepE	GO:0000041,GO:0003674,GO:0005215,GO:0005575,GO:0005623,GO:0005886,GO:0006810,GO:0006811,GO:0006812,GO:0006820,GO:0006826,GO:0008150,GO:0015343,GO:0015620,GO:0015682,GO:0015685,GO:0015688,GO:0015711,GO:0015850,GO:0015891,GO:0016020,GO:0022857,GO:0030001,GO:0042930,GO:0044464,GO:0044718,GO:0051179,GO:0051181,GO:0051184,GO:0051234,GO:0055085,GO:0071702,GO:0071944,GO:0072512,GO:1901678	-	-	-	-	-	-	-	-	-	-	GNVR,Wzz	ATGTCATCACTGAATATTAAACAGGGAAGTGACGCTCATTTTCCCGATTATCCTCTGGCGTCGCCCAGTAATAATGAAATTGATTTACTTAATCTAATCTCAGTTTTATGGCGGGCCAAAAAAACGGTCATGGCGGTCGTTTTTGCGTTTGCCTGTGCAGGCTTGCTGATCTCTTTCATCCTGCCGCAAAAATGGACCAGCGCGGCGGTTGTCACGCCTCCAGAACCTGTTCAGTGGCAAGAGTTGGAGAAAACATTCACTAAGCTTCGTGTGCTGGATCTGGATATCAAAATTGATCGTACAGAAGCATTTAACCTGTTTATCAAGAAGTTTCAGTCGGTTAGCTTGCTGGAAGAGTACCTGCGTTCATCACCTTATGTGATGGACCAATTAAAAGAGGCGAAAATCGACGAACTGGATTTGCATCGCGCAATTGTCGCATTGAGCGAAAAAATGAAAGCGGTTGATGACAATGCCAGTAAGAAAAAAGATGAACCGTCACTGTATACCTCCTGGACGCTAAGTTTTACCGCGCCAACCAGTGAAGAGGCGCAGACCGTTTTGAGCGGGTATATCGATTATATCTCTGCGTTGGTGGTGAAAGAGTCGATAGAAAACGTCCGTAATAAACTGGAGATCAAAACCCAGTTTGAAAAAGAAAAACTGGCTCAGGACCGCATTAAAATGAAAAATCAACTTGATGCAAACATTCAGCGCCTCAATTATTCACTCGACATTGCCAACGCGGCAGGAATTAAAAAGCCCGTTTACAGTAATGGTCAGGCCGTTAAAGATGACCCCGATTTCTCTATTTCTCTCGGCGCAGACGGTATTGAACGCAAACTGGAAATTGAAAAAGCGGTCACTGACGTTGCGGAACTGAACGGTGAATTACGTAATCGTCAGTATCTTGTTGAGCAGTTAACAAAAGCAAATATCAACGATGTGAATTTTACGCCGTTTAAATATCAGTTAAGCCCGTCATTGCCAGTGAAAAAAGACGGTCCGGGTAAGGCGATTATTGTGATCCTTTCCGCGCTGATCGGCGGGATGGTGGCTTGTGGTAGCGTGTTATTGCGCTATGCGATGGCATCCAGAAAACAGGATGCCATGATGGCAGACCACTTAGTTTAA	0.9787431810562888
11132-15459	1225184.ALXE01000019_gene4150	1.02e-24	97.8	COG2963@1|root,COG2963@2|Bacteria,1RJYS@1224|Proteobacteria,1S5Z0@1236|Gammaproteobacteria	1236|Gammaproteobacteria	L	Transposase	-	-	-	ko:K07483	-	-	-	-	ko00000	-	-	-	HTH_Tnp_1	ATGCGCGCTAAAGAAAGACTTCCCCGGAAACACTATTCCCCTGAATTCAAAATGGAACTGGTCAGGCTGGCTCTTGAAGAAGAAGGCAGTATTGCCGCACTGGCCCGGAAACATGACGTCAATGATAACCTGCTCTTTAAATGGATAAGGCTCTGGCAGCGTGAAGGGCGGGTCTGTCGGCCCCGAAAAAACTCATCGTCGCTTCCTGCCCTGATACCCGTGCAGCTTCAGGCGGGCTCTTCTCTCCCAACCTTCGAACTACCATCCTGCTCTCCTCCCGCTACCTGCCACATAAAATGTCGGGGAGGAGAAATAACACTGACTCATCCCTCTGCTGAACTCATGAGCACTGTCCTGCGCGAACTGATGCGGGGGCCTGTATGA	0.0862310669551702
10224-12691	155148.Q9AZ04_BPHK6	2.87e-52	164.0	4QBUJ@10239|Viruses,4R058@35237|dsDNA viruses no RNA stage,4QQP6@28883|Caudovirales,4QNYU@10744|Podoviridae	10744|Podoviridae	-	-	-	-	-	-	-	-	-	-	-	-	-	-	-	ATGAGTGATCGTGTCATTGAATGCGCCTCCAGAGCGGGGCGCGACTTCTCAGAGTTCATGAAAGGCGAGAAGGGTATGATGGAAGCATTGGCCTCGGTGGATGAGTTTGGCGAGCAGCTGCGCCTCAACGGCTGTGTCAATCATCACTTTGTTAGCTACATGATGCGGAACTCGATCATGCAGGCATTCATGGACATGGCAAAAGCCGAGAGGAAAGAAGAGCGCCGGCGTAAGCGAGCGGAAGCAAAAGCGAAGTAG	0.1240666808886721
11180-13715	316407.85676315	1.88e-187	522.0	COG3711@1|root,COG3711@2|Bacteria,1NHN8@1224|Proteobacteria,1RR9W@1236|Gammaproteobacteria,3XR5Z@561|Escherichia	1236|Gammaproteobacteria	K	Mediates the positive regulation of the beta-glucoside (bgl) operon by functioning as a transcriptional antiterminator. This is an RNA-binding protein that recognizes a specific sequence located just upstream of two termination sites within the operon	bglG	GO:0003674,GO:0003676,GO:0003723,GO:0005488,GO:0097159,GO:1901363	-	ko:K03488	-	-	-	-	ko00000,ko03000	-	-	-	CAT_RBD,PRD	ATGAACATGCAAATCACCAAAATTCTCAACAATAATGTTGTGGTGGTTATTGATGATCAACAGCGGGAAAAAGTCGTCATGGGGCGCGGAATTGGCTTTCAAAAACGCGCTGGCGAAAGAATTAACTCAAGTGGAATAGAAAAAGAGTATGCCTTGAGCAGTCATGAACTGAACGGGCGATTAAGCGAACTCTTAAGTCATATTCCTCTTGAGGTGATGGCAACCTGTGATCGTATTATCTCTTTAGCGCAGGAGCGCTTGGGAAAATTACAGGACAGTATTTATATCTCGCTAACTGACCATTGCCAGTTTGCGATTAAACGCTTTCAGCAAAACGTGTTGCTGCCCAACCCGTTGCTGTGGGATATCCAGCGGCTTTACCCGAAAGAGTTCCAGCTAGGGGAAGAAGCGTTAACCATTATTGATAAACGGTTGGGCGTGCAGTTACCGAAAGATGAAGTGGGCTTTATTGCCATGCATCTGGTCAGTGCCCAAATGAGCGGAAATATGGAGGATGTTGCAGGTGTCACGCAGTTAATGCGCGAAATGCTGCAATTAATAAAATTTCAGTTCAGCCTTAATTACCAGGAAGAAAGCTTGAGTTATCAGCGACTGGTTACACATCTGAAGTTTTTATCCTGGCGTATTCTTGAACATGCTTCAATTAACGATAGTGATGAATCATTACAACAAGCAGTAAAACAAAATTACCCGCAAGCATGGCAATGTGCGGAACGGATCGCCATTTTTATTGGTTTGCAGTATCAACGTAAAATTTCACCCGCAGAGATTATGTTTTTAGCCATAAATATAGAGCGCGTGCGCAAAGAACACTGA	0.7442019931124859
10178-14832	199310.c3585	4.53e-108	313.0	2AV59@1|root,31KVK@2|Bacteria,1QIQW@1224|Proteobacteria,1TGK8@1236|Gammaproteobacteria,3XR8R@561|Escherichia	199310.c3585|-	S	Residues 7 to 179 of 179 are 91.32 pct identical to residues 1 to 173 of 173 from SwissProt.40 sp P08407 PAPE_ECOLI FIMBRIAL PROTEIN PAPE PRECURSOR	-	-	-	-	-	-	-	-	-	-	-	-	-	ATGAAAAAGATAAGAGGTTTGTGTCTTCCGGTAATGCTGGGGGCAGTGTTAATGTCTCAGCATGTACATGCAGTTGATAATCTGACCTTCAGAGGAAAACTGATTATTCCTGCCTGTACTGTAAGCAACACAACTGTTGACTGGCAGGATGTAGAGATTCAGACCCTGAGTCAAAATGGAAATCACGAAAAAGAGTTTACTGTGAATATGCGGTGTCCCTATAATCTGGGAACAATGAAGGTTACGATAACGGCAACAAACACTTATAACAATGCTATTTTAGTTCAGAATACATCAAACACATCTTCTGATGGGTTACTCGTTTATCTTTATAACAGTAATGCAGGAAATATTGGGACTGCGATAACTTTAGGGACTCCATTTACGCCCGGAAAAATCACAGGTAATAATGCAGATAAAACTATATCACTTCATGCCAAACTTGGATATAAAGGGAATATGCAGAATTTGATAGCCGGTCCTTTCTCTGCAACAGCAACGCTGGTTGCATCATATTCGTAA	0.1083564440922805
10751-11852	469008.B21_00491	9.13e-284	775.0	COG0582@1|root,COG0582@2|Bacteria,1MWBN@1224|Proteobacteria,1RPD0@1236|Gammaproteobacteria,3XN2J@561|Escherichia	1236|Gammaproteobacteria	L	Integrase from the cryptic lambdoic prophage DLP12. Integrase is necessary for integration of the phage into the host genome by site-specific recombination. In conjunction with excisionase, integrase is also necessary for excision of the prophage from the host genome	intD	GO:0000150,GO:0003674,GO:0003824,GO:0005575,GO:0005622,GO:0005623,GO:0005737,GO:0005829,GO:0006139,GO:0006259,GO:0006310,GO:0006725,GO:0006807,GO:0008150,GO:0008152,GO:0008907,GO:0008979,GO:0009009,GO:0009987,GO:0015074,GO:0016032,GO:0019042,GO:0019043,GO:0034641,GO:0043170,GO:0044237,GO:0044238,GO:0044260,GO:0044403,GO:0044419,GO:0044424,GO:0044444,GO:0044464,GO:0046483,GO:0051704,GO:0071704,GO:0075713,GO:0090304,GO:0140097,GO:1901360	-	-	-	-	-	-	-	-	-	-	Phage_integrase	ATGTCACTCTTCCGCAGAAATGAAATATGGTATGCCTCGTATTCGCTCCCGGGCGGGAAACGAATTAAGGAATCTCTTGGCACAAAGGACAAGCGGCAAGCTCAGGAGTTGCACGACAAGCGAAAAGCAGAACTCTGGCGAGTAGAAAAGCTAGGGGATTTACCTGATGTCACTTTTGAAGAGGCCTGCCTAAGATGGCTTGAGGAAAAAGCTGATAAAAAATCTCTCGATTCAGATAAAAGCCGGATTGAGTTCTGGCTTGAACATTTTGAGGGTATAAGGCTTAAAGATATCTCGGAGGCAAAGATTTACTCTGCTGTAAGCAGAATGCATAACAGAAAGACGAAAGAAATATGGAAACAGAAAGTTCAGGCCGCCATCAGGAAAGGTAAAGAACTGCCTGTTTATGAACCAAAGCCAGTATCAACTCAGACAAAGGCAAAGCATCTTGCCATGATAAAGGCCATTCTCCGTGCTGCAGAACGCGACTGGAAGTGGCTGGAAAAAGCGCCTGTCATCAAGATACCAGCGGTCAGAAACAAGCGAGTCAGATGGCTGGAAAAGGAGGAAGCAAAACGCCTTATTGATGAGTGCCCCGAACCACTGAAATCTGTCGTCAAGTTTGCGCTGGCAACTGGTCTGAGAAAGTCGAACATCATAAATCTGGAATGGCAACAAATCGACATGCAGCGACGAGTTGCCTGGGTGAATCCAGAAGAGAGCAAATCAAACCGCGCCATTGGTGTGGCGCTGAACGATACCGCCTGTAAAGTGTTGCGTGATCAAATAGGCAAGCATCACAAATGGGTGTTTGTACATACCAAGGCGGCTAAGCGAGCAGATGGAACATCAACGCCTGCGGTCAGGAAGATGCGCATCGACAGCAAGACATCATGGCTATCAGCTTGTCGTCGTGCAGGAATTGAAGATTTCCGTTTCCATGACCTCAGACACACCTGGGCAAGCTGGCTGATTCAGTCAGGCGTCCCATTATCAGTGCTTCAGGAAATGGGCGGATGGGAGTCCATAGAAATGGTTCGTAGGTATGCTCACCTTGCGCCTAATCATTTGACAGAGCATGCGAGGAAAATAGACGACATTTTTGGTGATAATGTCCCAAATATGTCCCACTCTGGAATTATGGAGGATATAAAGAAGGCGTAA	0.3338158656629994
10820-10282	155864.EDL933_2737	1.25e-201	558.0	COG0191@1|root,COG0191@2|Bacteria,1Q2AF@1224|Proteobacteria,1RSPE@1236|Gammaproteobacteria,3XM6U@561|Escherichia	1236|Gammaproteobacteria	G	aldehyde-lyase activity	ydjI	-	-	-	-	-	-	-	-	-	-	iAPECO1_1312.APECO1_842,iB21_1397.B21_01730,iECBD_1354.ECBD_1871,iECB_1328.ECB_01742,iECD_1391.ECD_01742,iECH74115_1262.ECH74115_2497,iECOK1_1307.ECOK1_1892,iECS88_1305.ECS88_1825,iECSP_1301.ECSP_2345,iECs_1301.ECs2482,iG2583_1286.G2583_2220,iUMN146_1321.UM146_08280,iUTI89_1310.UTI89_C1969,iZ_1308.Z2811	F_bP_aldolase	ATGCTCGCAGATATCAGATATTGGGAAAACGATGCCACAAATAAACGTTATGCTATTGCCCATTTTAATGTATGGAATGCAGAAATGTTGATGGGCGTTATCGACGCAGCCGAAGAAGCGAAATCACCGGTTATTATTTCTTTTGGCACAGGTTTTGTCGGCAACACCTCATTTGAAGATTTCTCTCACATGATGGTATCTATGGCACAAAAAGCAACGGTGCCGGTAATAACTCATTGGGATCATGGTCGGAGTATGGAGATTATTCATAACGCCTGGACTCATGGTATGAATTCATTAATGCGTGATGCTTCCGCATTTGATTTCGAAGAAAATATTCGTTTAACCAAAGAGGCTGTTGATTTCTTCCATCCGCTGGGTATTCCGGTAGAGGCGGAATTAGGGCATGTCGGTAATGAAACCGTTTATGAGGAAGCGCTGGCGGGCTATCACTATACCGATCCTGACCAGGCGGCTGAATTTGTTGAACGTACGGGCTGTGACTCATTGGCTGTCGCCATCGGCAACCAGCATGGGGTTTATACGTCAGAGCCACAATTGAACTTTGAGGTCGTCAAACGCGTACGCGATGCAGTGTCTGTTCCGCTGGTTTTGCATGGCGCATCGGGGATCAGTGATGCCGACATTAAAACTGCAATTTCGTTGGGTATCGCGAAAATCAACATCCATACGGAGCTCTGTCAGGCCGCAATGGTCGCAGTGAAAGAAAACCAGGATCAGCCTTTCCTGCATTTAGAACGTGAAGTACGTAAAGCTGTAAAAGAACGGGCATTGGAAAAAATTAAACTGTTCGGTTCTGATGGCAAAGCGGAATAA	0.6893456861609728
10345-12340	155864.EDL933_2250	0.0	1778.0	COG2911@1|root,COG2911@2|Bacteria,1MUT7@1224|Proteobacteria,1RQ5W@1236|Gammaproteobacteria,3XMNC@561|Escherichia	1236|Gammaproteobacteria	S	Dicarboxylate transport	ydbH	GO:0005575,GO:0005623,GO:0005886,GO:0016020,GO:0044464,GO:0071944	-	-	-	-	-	-	-	-	-	-	DctA-YdbH	ATGCTGGGTAAATATAAAGCCGTTCTCGCGCTGTTATTACTGATTATTCTTGTGCCGTTGACGCTGCTGATGACGCTCGGGCTGTGGGTTCCCACGCTGGCGGGCATCTGGCTACCGCTCGGGACACGTATTGCATTAGATGAAAGCCCACGCATTACGCGTAAAGGTTTAATCATTCCCGATCTCCGTTATCTGGTGGGAGATTGTCAGCTTGCGCATATCACCAACGCCAGCCTTTCACATCCCAGCCGCTGGTTATTGAACGTCGGCACGGTAGAACTTGATTCTGCTTGTCTGGCGAAATTGCCGCAGACGGAGCAATCGCCAGCTGCTCCAAAAACCCTCGCGCAATGGCAGTCCATGCTGCCTAACACCTGGATCAATATTGATAAACTGATTTTTTCTCCCTGGCAGGAATGGCAGGGAAAACTCTCTCTCGCATTAACCTCTGATATCCAGCAACTGCGTTATCAGGGCGAAAAAGTTAAATTTCAAGGCCAGCTGAAAGGGCAACAACTTACAGTCAGCGAACTGGATGTCGTCGCGTTTGAAAATCAGCCGTCGGTTAAACTGGTGGGGGAATTTACTATGCCGCTCATGCCGGATGGACTTCCTGTAAGTGGGCATGCTACTGCGACGTTAAACTTGCCGCAGGAACCGTCACTGGTGGATGCCGAGCTGGACTGGCAGGAAAATAGCGGGCAATTGATCGTGCTGGCACGGGATAACGGCGATCCGTTGCTCGATTTGCCGTGGCAAATTACTCGTCAACAATTGACCGTAAGCGATGGTCGCTGGAGCTGGCCGTATGCAGGTTTTCCTTTGAGTGGCCGACTGGGTGTCAAAGTCGACAACTGGCAGGCAGGGCTTGAGAACGCTCTGGTCAGCGGACGACTGAGTGTGCTGACCCAGGGGCAAGCGGGTAAGGGCAACGCGGTGCTTAATTTTGGCCCAGGAAAATTAAGCATGGATAACAGCCAGCTGCCTCTGCAGCTGACCGGTGAAGCGAAACAGGCGGACCTCATTTTATATGCCCGTTTACCTGCGCAGCTAAGTGGAAGTCTGTCTGACCCAACGCTGACCTTTGAGCCAGGCGCGTTACTTCGTTCAAAGGGAAGAGTCATCGATTCGCTGGACATCGATGAAATCCGCTGGCCTTTAGCGGGTGTAAAAGTCACCCAACGTGGTGTTGACGGACGTTTGCAGGCCATTTTGCAGGCGCATGAAAATGAACTGGGCGATTTCGTGCTGCATATGGATGGGCTGGCGAATGATTTTCTCCCTGACGCTGGCCGCTGGCAGTGGCGCTACTGGGGAAAAGGGAGTTTTACACCGATGAATGCCACCTGGGATGTCGCAGGAAAAGGTGAGTGGCATGACAGCACGATTACGCTGACCGATCTCTCCACCGGTTTCGACCAGTTACAATACGGTACGATGACGGTAGAAAAGCCGCGATTAATTCTCGACAAGCCCGTCGTCTGGGTACGTGACGCACAGCATCCCTCCTTCAGCGGCGCGCTGTCACTGGACGCCGGGCAAACGCTGTTCACTGGCGGCAGTGTGTTACCGCCATCAACCTTAAAATTTAGCGTCGATGGGCGCGATCCGACGTATTTCCTCTTTAAAGGCGATTTACATGCTGGTGAGATTGGCCCGGTTCGGGTAAATGGTCGCTGGGACGGTATTCGTCTGCGCGGTAACGCCTGGTGGCCTAAACAATCACTGACTGTATTCCAGCCGCTGGTGCCACCCGACTGGAAGATGAACTTACGCGATGGTGAACTGTATGCTCAGGTTGCATTTTCTGCTGCGCCTGAACAAGGATTCCGCGCGGGAGGGCACGGCGTGTTGAAAGGCGGTAGTGCCTGGATGCCAGATAATCAGGTTAACGGTGTCGATTTTGTCCTGCCTTTCCGTTTTGCCGATGGAGCCTGGCATCTGGGGACTCGCGGCCCCGTTACGTTGCGAATTGCCGAAGTGATTAATCTGGTGACAGCGAAAAATATTACGGCTGATTTGCAAGGGCGTTATCCGTGGACTGAAGAAGAACCATTGCTGTTGACTGATGTTAGCGTCGATGTGTTAGGCGGTAACGTGCTGATGAAACAATTACGTATGCCGCAACATGACCCGGCGCTGTTGCGGCTGAATAATCTCTCATCCAGCGAACTGGTTAGCGCGGTTAATCCGAAACAGTTTGCTATGTCTGGGGCATTTAGTGGGGCGTTGCCACTATGGCTGAACAATGAAAAATGGATTGTCAAAGATGGCTGGTTGGCAAACGCGGGGCCGATGACGCTGCGTCTGGATAAAGACACTGCAGATGCGGTGGCCAAAGACAATATGACCGCTGGAACTGCCATCAACTGGTTGCGTTATATGGAAATCAGTCGCTCATCAACAAGGATTAATTTAGATAATCTCGGTGTGTTAACCATGCAGGCCAACATTTCGGGCACCAGTCGCGTCGATGGTAAAAGCGGTACGGTAAACCTTAATTATCACCATGAAGAGAATATTTTTACGTTATGGCGCAGTTTACGCTTTGGCGATAATCTCCAGGTATGGCTGGAGCAGAATGCCCAGCTACCGGAAACTGGCTGCCCATCAGGAAAAGAGTGTGAGGAAAAACAATGA	0.995443878950416
10298-11295	155864.EDL933_4966	7.23e-107	308.0	COG0741@1|root,COG0741@2|Bacteria,1MZU4@1224|Proteobacteria,1RV62@1236|Gammaproteobacteria,3XQ5T@561|Escherichia	1236|Gammaproteobacteria	M	Transglycosylase SLT domain	-	-	-	-	-	-	-	-	-	-	-	-	SLT	ATGAAAAAAATAATACTGAGCATCATTCTCATTTCAAATTACTGTTATGCTTCCGATTGTTTTGAAATTACAGGAAAAGCATATAACATAGATCCATTAATATTAAAAGCAATTGCATGGAATGAATCAAAATGCAAAAGCGGAATAAAAAGCAAAACAAACAAAAACGGAACGTATGATATAGGTATAATGCAAATTAATTCATCTCATTTAGATTTATTAAGCAAATTTAATATATCTGAAGATGATTTATTGAATGATGCCTGTATAAACATATCTGTTGCTGGTTATATCTTAGCCTCTAACATAAAATCCAGAGGGAATACATGGGATGCAGTTGGTGCGTATAATGCAGGTTACTTTAATACACCAAATGCAGTAGAACTCAGAAGGCAATACGCAATGAAAATATATAAAACATATAATAAATTAAAGAATAATGAGCAAATTATCGATTAA	0.2561027641483558
10700-14602	155864.EDL933_p0026	9.44e-234	642.0	COG1560@1|root,COG1560@2|Bacteria,1N9ZJ@1224|Proteobacteria,1RRI7@1236|Gammaproteobacteria,3XND2@561|Escherichia	1236|Gammaproteobacteria	M	Catalyzes the transfer of myristate from myristoyl-acyl carrier protein (ACP) to Kdo(2)-(lauroyl)-lipid IV(A) to form Kdo(2)-lipid A	lpxM	-	2.3.1.243	ko:K02560	ko00540,ko01100,map00540,map01100	M00060	R05075	RC00037,RC00039	ko00000,ko00001,ko00002,ko01000,ko01005	-	-	iECIAI39_1322.ECIAI39_1194	Lip_A_acyltrans	ATGAAAAATATCAGAACTGAGTTTATTCCCCGCTTTAACCTTACATTATGCTTCCCCCGTTACTGGATGACGTGGACAGGTATCGGTATTATCTGTGTGTTTGCAATGGTCCCCCCCGCACTGAGAGATCCATTGTTGGGAAAATTGGGCATGCTGGTTGGGCGTCTGGGGAAAAGCGCACGTCAACGGGCCTTGATTAATTTATCGCTTTGTTTTCCGGAGTACAGTGATAAAGAAAAGGAGAATATCGTTGATGCCATGTTTGCAACAGCCTCCATGGCCGTTGTGCTTATGGCTGAATTAGCACTGTCCGGGCCTGATAAAATTTCGCATCGTATACGCTGGAATGGTCTGGAGATTGTGGAGAAGATGGCACAGAACAATGAAAAGGTCATTTTTCTTGTGCCACATGCCTGGGGAGTGGATATTCCCGCAATGCTGATGGCTGCGTCGGGCAGAAAAATGGCAGCGATGTTTCATAACCAGAGAAATCCGGTGGTGGATTATGTCTGGAACAGTGTTCGTCGTCGTTTCGGAGGAAAACTGCACGCACGTAATGACGGTATTGCCTCCTTTGTCCGCTCAGTCCGGCAGGGATACTGGGGATATTATCTTCCTGATCAGGATCATGGCCCGGAATTCAGTGAGTTTGCAGATTTTTTTGCGACGTATAAAGCAACTTTACCGGTTATCGGACGGCTCAGCAGGATCAGTGGTGCACGGATAATACCGCTTTTCCCTGTTTATGACGGAAAGACCCATCATCTGACTATTCATGTCAGCCCGCCACTTGCTATACGACAGAAGAGTGATGCTCATATTGCGCGACAGATAAACGAAGTGGTTGAAAATTTCGTTCGTCCACATCCTGAGCAGTATACGTGGATCCTCAAGTTGCTGAAAACGCGTAAAGAAGGGGAAGAGGATCCTTACTGA	0.2655654770974918
10078-13528	198214.SF1264	4.09e-292	796.0	COG0133@1|root,COG0133@2|Bacteria,1MUS8@1224|Proteobacteria,1RP4D@1236|Gammaproteobacteria	1236|Gammaproteobacteria	E	The beta subunit is responsible for the synthesis of L- tryptophan from indole and L-serine	trpB	GO:0000162,GO:0003674,GO:0003824,GO:0004834,GO:0005488,GO:0005515,GO:0005575,GO:0005622,GO:0005623,GO:0005737,GO:0005829,GO:0006082,GO:0006520,GO:0006568,GO:0006576,GO:0006586,GO:0006725,GO:0006807,GO:0008144,GO:0008150,GO:0008152,GO:0008652,GO:0009058,GO:0009072,GO:0009073,GO:0009308,GO:0009309,GO:0009987,GO:0016053,GO:0016829,GO:0016835,GO:0016836,GO:0018130,GO:0019438,GO:0019752,GO:0019842,GO:0030170,GO:0034641,GO:0036094,GO:0042401,GO:0042430,GO:0042435,GO:0042802,GO:0043167,GO:0043168,GO:0043436,GO:0044106,GO:0044237,GO:0044238,GO:0044249,GO:0044271,GO:0044281,GO:0044283,GO:0044424,GO:0044444,GO:0044464,GO:0046219,GO:0046394,GO:0046483,GO:0048037,GO:0050662,GO:0070279,GO:0071704,GO:0097159,GO:1901360,GO:1901362,GO:1901363,GO:1901564,GO:1901566,GO:1901576,GO:1901605,GO:1901607	4.2.1.20	ko:K01696	ko00260,ko00400,ko01100,ko01110,ko01130,ko01230,map00260,map00400,map01100,map01110,map01130,map01230	M00023	R00674,R02340,R02722	RC00209,RC00210,RC00700,RC00701,RC02868	ko00000,ko00001,ko00002,ko01000	-	-	iECSF_1327.ECSF_1239,iPC815.YPO2204	PALP	ATGACAACATTACTTAACCCCTATTTTGGTGAGTTTGGCGGCATGTACGTGCCACAAATCCTGATGCCTGCTCTGCGCCAGCTGGAAGAAGCTTTTGTCAGTGCGCAAAAAGATCCTGAATTTCAGGCTCAGTTCAACGACCTGCTGAAAAACTATGCCGGGCGTCCAACCGCGCTGACCAAATGCCAGAACATTACAGCCGGGACGAACACCACGCTGTATCTCAAGCGTGAAGATTTGCTGCACGGCGGCGCGCATAAAACTAACCAGGTGCTGGGGCAGGCGTTGCTGGCGAAGCGGATGGGTAAAACCGAAATCATCGCCGAAACCGGTGCCGGTCAGCATGGCGTGGCGTCGGCCCTTGCCAGCGCCCTGCTCGGCCTGAAATGCCGTATTTATATGGGTGCCAAAGACGTTGAACGCCAGTCGCCTAACGTTTTTCGTATGCGCTTAATGGGTGCGGAAGTGATCCCGGTGCATAGCGGTTCCGCGACGCTGAAAGATGCCTGTAACGAGGCGCTGCGCGACTGGTCCGGTAGTTACGAAACCGCGCACTATATGCTGGGCACCGCAGCTGGCCCGCATCCTTATCCGACCATTGTGCGTGAGTTTCAGCGGATGATTGGCGAAGAAACCAAAGCGCAGATTCTGGAAAGAGAAGGTCGCCTGCCGGATGCCGTTATCGCCTGTGTTGGCGGCGGTTCGAATGCCATCGGCATGTTTGCTGATTTCATCAATGAAACCAACGTCGGCCTGATTGGTGTGGAGCCAGGTGGTCACGGTATCGAAACTGGCGAGCACGGCGCACCGCTAAAACATGGTCGCGTGGGTATCTATTTCGGTATGAAAGCGCCGATGATGCAAACCGAAGACGGGCAGATTGAAGAATCTTACTCCATCTCCGCCGGACTGGATTTCCCGTCTGTCGGCCCACAACACGCGTATCTTAACAGCACTGGACGCGCTGATTACGTGTCTATTACCGATGATGAAGCCCTTGAAGCCTTCAAAACGCTGTGCCTGCACGAAGGGATCATCCCGGCGCTGGAATCCTCCCACGCCCTGGCCCATGCGTTGAAAATGATGCGCGAAAACCCGGATAAAGAGCAGCTACTGGTGGTTAACCTTTCCGGTCGCGGCGATAAAGACATCTTCACCGTTCACGATATTTTGAAAGCACGAGGGGAAATCTGA	0.9987200195044648
10154-13028	155864.EDL933_5409	0.0	1348.0	COG0365@1|root,COG0365@2|Bacteria,1MUF5@1224|Proteobacteria,1RMNZ@1236|Gammaproteobacteria,3XNZN@561|Escherichia	1236|Gammaproteobacteria	F	Catalyzes the conversion of acetate into acetyl-CoA (AcCoA), an essential intermediate at the junction of anabolic and catabolic pathways. Acs undergoes a two-step reaction. In the first half reaction, Acs combines acetate with ATP to form acetyl- adenylate (AcAMP) intermediate. In the second half reaction, it can then transfer the acetyl group from AcAMP to the sulfhydryl group of CoA, forming the product AcCoA	acsA	GO:0003674,GO:0003824,GO:0003987,GO:0005575,GO:0005622,GO:0005623,GO:0005737,GO:0005829,GO:0006082,GO:0006083,GO:0006084,GO:0006085,GO:0006139,GO:0006163,GO:0006164,GO:0006464,GO:0006473,GO:0006476,GO:0006637,GO:0006725,GO:0006732,GO:0006753,GO:0006790,GO:0006793,GO:0006796,GO:0006807,GO:0008150,GO:0008152,GO:0009056,GO:0009058,GO:0009108,GO:0009117,GO:0009150,GO:0009152,GO:0009165,GO:0009259,GO:0009260,GO:0009987,GO:0016054,GO:0016405,GO:0016787,GO:0016874,GO:0016877,GO:0016878,GO:0016999,GO:0017001,GO:0017144,GO:0018130,GO:0018193,GO:0018205,GO:0018394,GO:0019213,GO:0019427,GO:0019438,GO:0019538,GO:0019637,GO:0019693,GO:0019752,GO:0032787,GO:0033558,GO:0033865,GO:0033866,GO:0033875,GO:0034030,GO:0034032,GO:0034033,GO:0034421,GO:0034641,GO:0034654,GO:0035383,GO:0035384,GO:0035601,GO:0036211,GO:0043170,GO:0043412,GO:0043436,GO:0043543,GO:0043603,GO:0043604,GO:0043687,GO:0044237,GO:0044238,GO:0044248,GO:0044249,GO:0044260,GO:0044267,GO:0044271,GO:0044272,GO:0044281,GO:0044282,GO:0044424,GO:0044444,GO:0044464,GO:0045733,GO:0046390,GO:0046395,GO:0046483,GO:0050218,GO:0051186,GO:0051188,GO:0055086,GO:0071616,GO:0071704,GO:0072329,GO:0072521,GO:0072522,GO:0090407,GO:0098732,GO:0140096,GO:1901135,GO:1901137,GO:1901293,GO:1901360,GO:1901362,GO:1901564,GO:1901566,GO:1901575,GO:1901576	6.2.1.1	ko:K01895	ko00010,ko00620,ko00640,ko00680,ko00720,ko01100,ko01110,ko01120,ko01130,ko01200,map00010,map00620,map00640,map00680,map00720,map01100,map01110,map01120,map01130,map01200	M00357	R00235,R00236,R00316,R00926,R01354	RC00004,RC00012,RC00043,RC00070,RC02746,RC02816	ko00000,ko00001,ko00002,ko01000,ko01004	-	-	iE2348C_1286.E2348C_4392,iYL1228.KPN_04478	ACAS_N,AMP-binding,AMP-binding_C	ATGAGTCAAATTCACAAACACACCATTCCTGCCAACATCGCAGACCGTTGCCTGATAAACCCTCAGCAGTACGAGGCGATGTATCAACAATCTATTAACGCACCTGATACCTTCTGGGGCGAACAGGGAAAAATTCTCGACTGGATCAAACCGTACCAGAAGGTGAAAAACACCTCCTTTGCCCCCGGTAATGTGTCCATTAAATGGTACGAGGACGGCACGCTGAATCTGGCGGCAAACTGCCTTGACCGCCATCTGCAAGAAAACGGCGATCGTACCGCCATCATCTGGGAAGGCGACGACGCCAGCCAGAGCAAACATATCAGCTATAAAGAGCTGCACCGCGACGTCTGCCGCTTCGCCAATACCCTGCTCAAGCTGGGCATTAAAAAAGGTGATGTGGTGGCGATTTATATGCCGATGGTGCCGGAAGCCGCGGTTGCGATGCTGGCCTGCGCCCGTATTGGCGCGGTGCATTCGGTAATTTTCGGTGGCTTCTCGCCGGAAGCGGTTGCCGGGCGCATTATCGATTCCAACTCACGACTGGTGATCACTTCCGACGAAGGCGTGCGCGCCGGGCGTAGTATTCCGCTGAAGAAAAACGTTGATGACGCACTAAAAAACCCGAACGTCACCAGCGTAGAGCATGTGGTGGTACTGAAGCGTACTGGCGGGAAAATTGACTGGCAGGAAGGGCGCGACCTGTGGTGGCACGACCAGGTTGAGCAAGCCAGCGATCAGCACCAGGCGGAAGAGATGAACGCCGAAGATCCGCTGTTTATTCTCTATACCTCCGGTTCTACCGGAAAACCAAAAGGCGTACTGCACACTACCGGCGGTTATCTGGTGTACGCGGCGCTGACCTTTAAATATGTCTTTGATTATCATCCGGGCGATATCTACTGGTGCACCGCCGATGTGGGCTGGGTGACCGGACACAGTTATTTGCTGTACGGCCCGCTGGCCTGCGGCGCGACCACGCTGATGTTTGAAGGCGTACCGAACTGGCCGACGCCTGCCCGTATGGCACAGGTGGTGGACAAGCATCAGGTCAATATTCTCTATACCGCGCCCACGGCGATTCGCGCGCTGATGGCGGAAGGCGATAAAGCGATCGAAGGCACCGACCGTTCGTCGCTGCGCATTCTCGGTTCCGTGGGCGAGCCAATTAACCCGGAAGCGTGGGAGTGGTACTGGAAAAAAATCGGCAACGAGAAATGTCCGGTGGTCGATACCTGGTGGCAGACCGAAACCGGCGGTTTCATGATCACCCCGCTGCCTGGCGCTACCGAGCTGAAAGCCGGTTCGGCAACACGTCCGTTCTTCGGCGTGCAACCGGCGCTGGTCGATAACGAAGGTAACCCGCTGGAAGGGGCTACCGAAGGTAGCCTGGTGATCACCGACTCCTGGCCGGGTCAGGCGCGTACGCTGTTTGGCGATCACGAACGTTTTGAGCAGACCTATTTTTCCACCTTCAAAAATATGTATTTCAGCGGCGACGGCGCGCGTCGTGATGAAGATAGCTATTACTGGATCACCGGGCGTGTGGACGATGTGCTGAACGTCTCCGGTCACCGTCTGGGAACGGCGGAGATTGAGTCGGCGCTGGTGGCGCATCCGAAAATCGCCGAAGCCGCTGTCGTCGGTATTCCGCACAATATTAAAGGTCAGGCGATCTACGCCTACGTCACGCTTAATCACGGGGAGGAACCGTCACCAGAACTGTACGCAGAAGTCCGCAACTGGGTGCGTAAAGAGATTGGCCCGCTGGCGACGCCAGACGTGCTGCACTGGACCGACTCCCTGCCTAAAACCCGCTCCGGCAAAATTATGCGCCGTATTCTGCGCAAAATTGCGGCGGGCGATACCAGCAACCTGGGCGATACCTCGACGCTTGCCGATCCTGGCGTAGTCGAGAAGCTGCTTGAAGAGAAGCAGGCTATCGCGATGCCATCGTAA	0.9975009904610976
10879-10746	155864.EDL933_0827	5.660000000000001e-257	704.0	COG0722@1|root,COG0722@2|Bacteria,1MU5Q@1224|Proteobacteria,1RMAA@1236|Gammaproteobacteria,3XMQ0@561|Escherichia	1236|Gammaproteobacteria	E	Stereospecific condensation of phosphoenolpyruvate (PEP) and D-erythrose-4-phosphate (E4P) giving rise to 3-deoxy-D- arabino-heptulosonate-7-phosphate (DAHP)	aroG	GO:0003674,GO:0003824,GO:0003849,GO:0005488,GO:0005515,GO:0005575,GO:0005622,GO:0005623,GO:0005737,GO:0005829,GO:0006082,GO:0006520,GO:0006725,GO:0006807,GO:0008150,GO:0008152,GO:0008652,GO:0009058,GO:0009072,GO:0009073,GO:0009987,GO:0016053,GO:0016740,GO:0016765,GO:0019438,GO:0019752,GO:0042802,GO:0043436,GO:0044237,GO:0044238,GO:0044249,GO:0044281,GO:0044283,GO:0044424,GO:0044444,GO:0044464,GO:0046394,GO:0071704,GO:1901360,GO:1901362,GO:1901564,GO:1901566,GO:1901576	2.5.1.54	ko:K01626	ko00400,ko01100,ko01110,ko01130,ko01230,ko02024,map00400,map01100,map01110,map01130,map01230,map02024	M00022	R01826	RC00435	ko00000,ko00001,ko00002,ko01000	-	-	iAPECO1_1312.APECO1_3932,iECNA114_1301.ECNA114_0684,iECOK1_1307.ECOK1_2946,iECS88_1305.ECS88_2787,iECSF_1327.ECSF_0680,iEcSMS35_1347.EcSMS35_0777,iLF82_1304.LF82_0146,iNRG857_1313.NRG857_03335,iSbBS512_1146.SbBS512_E1908,iUMN146_1321.UM146_03705,iYL1228.KPN_00758	DAHP_synth_1	ATGAATTATCAGAACGACGATTTACGCATCAAAGAAATCAAAGAGTTACTTCCTCCTGTCGCATTGCTGGAAAAATTCCCCGCTACTGAAAATGCCGCGAATACGGTTGCCCATGCCCGAAAAGCGATCCATAAGATCCTGAAAGGTAATGATGATCGCCTGTTGGTTGTGATTGGCCCATGCTCAATTCATGATCCTGTCGCGGCAAAAGAGTATGCCACTCGCTTGCTGGCGCTGCGTGAAGAGCTGAAAGATGAGCTGGAAATCGTAATGCGCGTCTATTTTGAAAAGCCGCGTACCACGGTGGGCTGGAAAGGGCTGATTAACGATCCGCATATGGATAATAGCTTCCAGATCAACGACGGTCTGCGTATAGCCCGTAAATTGCTGCTTGATATTAACGACAGCGGTCTGCCAGCGGCAGGTGAGTTTCTCGATATGATCACCCCACAATATCTCGCTGACCTGATGAGCTGGGGCGCAATTGGCGCACGTACCACCGAATCGCAGGTGCACCGCGAACTGGCATCAGGGCTTTCTTGTCCGGTCGGCTTCAAAAATGGCACCGACGGTACGATTAAAGTGGCTATCGATGCCATTAATGCCGCCGGTGCGCCGCACTGCTTCCTGTCCGTAACGAAATGGGGGCATTCGGCGATTGTGAATACCAGCGGTAACGGCGATTGCCATATCATTCTGCGCGGCGGTAAAGAGCCTAACTACAGCGCGAAGCACGTTGCTGAAGTGAAAGAAGGGCTGAACAAAGCAGGCCTGCCAGCACAGGTGATGATCGATTTCAGCCATGCTAACTCGTCCAAACAATTCAAAAAGCAGATGGATGTTTGTGCTGACGTTTGCCAGCAGATTGCCGGTGGCGAAAAGGCCATTATTGGCGTGATGGTGGAAAGCCATCTGGTGGAAGGCAATCAGAGCCTCGAGAGCGGGGAGCCGCTGGCCTACGGTAAGAGCATCACCGATGCCTGCATCGGCTGGGAAGATACCGATGCTCTGTTACGTCAACTGGCGAATGCAGTAAAAGCGCGTCGCGGGTAA	0.9994514369304848
10767-13850	637910.ROD_p2121	4.2799999999999995e-53	166.0	COG2161@1|root,COG2161@2|Bacteria,1N6YR@1224|Proteobacteria,1S8RK@1236|Gammaproteobacteria,3WYWJ@544|Citrobacter	1236|Gammaproteobacteria	D	Antitoxin component of a toxin-antitoxin (TA) module	-	-	-	ko:K18923	-	-	-	-	ko00000,ko02048	-	-	-	PhdYeFM_antitox	ATGAGCTATCAAATTCTGACAACCACAGCGGCCAGTATTACTGACCTGAAAAAAAATCCTATGGGAACCGTAGCTGAAGGTGAAGGGGACGCTGTTGCGATCCTGAACCGAAACGAACCGGCGTTCTATTGCGTTCCACCAAAACTTTACGCCTACTATCGGGAACTCGCTGAAGATGCTGAGTTAAACGCTGTTGCTGATGAGCGCATGAAAAACCCGGAAATTGTGAAGGTTAACCTGGATGACCTATGA	0.0988632554170603
10897-14522	199310.c5081	0.0	1030.0	COG0747@1|root,COG0747@2|Bacteria,1MWR7@1224|Proteobacteria,1RQV4@1236|Gammaproteobacteria,3XMWU@561|Escherichia	1236|Gammaproteobacteria	E	Bacterial extracellular solute-binding proteins, family 5 Middle	ddpA	-	-	ko:K02035	ko02024,map02024	M00239	-	-	ko00000,ko00001,ko00002,ko02000	3.A.1.5	-	-	SBP_bac_5	ATGATTAAAAAACTATTACCTTTACTGGTTTTAAGCACAATTTCCGCCACAACCGTTGCCGCTACACCGCCTAATACGTTGGTTGTAGCCCAGGGGCTGGATGATATTGTGAGCCTGGACCCGGCAGAAGCTAATGAACTCTCAAGTATTCAGACTGTACCAAGTCTGTATCAACGCGTAGTGCAACCGGACCGTAATGATCCGACGAAAATTACTCCGATTCTGGCGGAAAGTTGGCAGGCTGACCCCGCAGCCAAAACGCTAACCATAAAACTGAAAAGCGATGCGAAATTTGCCTCTGGTAATCCGGTACGCCCGGAAGATGTGATTTACTCTTATGTCCGGGCTGTCACACTGAATAAATCCGGTGCGTTTATTCTCAATGTGCTGGGATGGCAGCCGGAAAATATCGCCAGCCAGTTGAAGAAAATCGATGACCATACCGTCCAGGTGCAATGGAGTGCCGACGTCAGCCCGGCTCTGGCACTGAATATTCTCTCCACACCAATCGCCTCAATTGTTGACGAGAAGCTGGTTGCGCCAAACGCCAAAAATAACGACTTTGGTAATGAATGGCTGAAGATGCATTCCGCTGGCAGCGGCGCGTTTAAAATGCGTACTTACCAACCGCATCAGGCCATCGTGATGGAAGCCAACGCCAGCTCACCAACCGGCGCCCCGAAACTGAAAAGCGTCATCATCAAAAATGTTCCCGATCCGGCAACACGTCGCCTGCTGATCCAACAAGGTGATGCTGATATGGCTCGTGATCTGGGAGCCGATCAAATCGATGCATTACAGGGTAAACCTGGCGTAAAAGTGATGAGCATTGCCTCCGCCGAACAGAACTACCTGGCCTTCAATACCGGTAACAAGGATAACCCGCTGATGAGTAATCCTGCGTTCTGGGAGGCCGCTCGCTGGTTGGTCGATTACGACGGCATCACCAAAAATCTCTTAAAAGGACAATATTTTACCCATCAGAGTTTCCTGCCCGTGGGCTTTCCTGGAGCACTGGAAGAAACACCGTTTACCTTTAATCCAGCCAAAGCAAAAGAGATCCTCGCTAAAGCCGGAATCAAAGACCCGCACTTCACGCTTGATGTCGAAAATAAACCGCCATTTATTACCATCGCGCAGTCAATTCAGGCCAGCTTTGCTCAGGGCGGTGTAAAAGTTGATTTGCTGCCAGCCGCAGGGAGTCAGGTCTACTCTCGCGTTCGCGCCCACCAGCATCAGGGGGCCATTCGTATGTGGTTGCCTGATTATTTTGACGCACATTCCAACGCCAGCTCTTTCGCCTATAACGATGGCAAATCCAGCACCGTTGCCGGGTTAAACGGCTGGAAAATCCCGGAACTGAACAAAGAAACGCTGGCGGCCATCGCTGAACCTGATAGCACTAAACGTCTTGATTTGTATAAGAAAATGCAACAAGAACTACAACGTAGTTCCCCGTATGTCTTTATTGATCAAGGCAAAACGCAAATTGTCATGCGTGATAATGTGCAGGGGTATCAACAAGGGTTGAATGCCGATATGGTCTGGTTTGATCAGGTAACCAAATAA	0.173452595008076
11194-13184	155864.EDL933_0258	1.02e-185	516.0	COG0791@1|root,COG0791@2|Bacteria,1N0EE@1224|Proteobacteria,1RP3P@1236|Gammaproteobacteria,3XP3U@561|Escherichia	1236|Gammaproteobacteria	M	cysteine-type peptidase activity	yafL	-	3.2.1.14	ko:K01183,ko:K19303	ko00520,ko01100,map00520,map01100	-	R01206,R02334	RC00467	ko00000,ko00001,ko01000,ko01002,ko01011	-	GH18	-	NLPC_P60	ATGCATGACCAGCCATTATTGAGTATGTCCTTGCCGTCGATTCCATCCTTTGTATTGTCGGGATTACTGTTGATTTGTTTGCCGTTTTCTTCATTTGCCAGCGCCACCACATCACATATCTCTTTCAGCTACGCCGCCCGCCAGCGGATGCAAAACCGTGCGCGTTTATTAAAACAGTACCAAACCCATCTGAAAAAGCAGGTCAGCTATATTGTGGAAGGCAATGCCGAAAGCAGAAGGGCGCTACGCCAGCACAACCGCGAACAGATAAAACAGCATCCAGAATGGTTTCCTGCACCGCTCAAGGCGAGTGACAGACGCTGGCAGGCGCTGGCGGAAAACAACCACTTTTTAAGCAGCGACCATCTGCATAACATTACCGAAGTGGCGATTCACCGCCTGGAGCAGCAGCTTGGCAAGCCTTACGTCTGGGGCGGCACGCGGCCTGATAAAGGCTTTGACTGTAGCGGGTTGGTTTTTTATGCCTACAACAAGATCCTCGAGGCGAAGCTCCCGCGTACGGCTAATGAGATGTATCACTACCATCGGGCAACGATTGTGGCGAATAACGACCTGCGCCGGGGAGATTTGCTGTTTTTCCATATCCACAGCCGCGAGATTGCCGACCATATGGGGGTGTATCTGGGCGACGGTCAGTTTATTGAGTCACCGCGCACCGGGGAAACCATTCGGGTAAGTCGGTTAGCTGAACCTTTCTGGCAGGATCACTTTTTAGGCGCGCGCCGGATTTTGACGGAAGAGACGATTTTGTAG	0.9843050010666504
10784-14245	198214.SF1730	4.37e-43	143.0	COG1662@1|root,COG1662@2|Bacteria,1NHAK@1224|Proteobacteria,1RQRY@1236|Gammaproteobacteria	1236|Gammaproteobacteria	L	cog cog1662	-	-	-	ko:K07480	-	-	-	-	ko00000	-	-	-	DDE_Tnp_IS1,Zn_Tnp_IS1	ATGACGGATGGCTGGCCGCTGTATGAATCACGCCTGAAGGGAAAGCTGCACGTTATCAGCAAGCGTTACACTCAGCGCATTGAGCGACATAATCTGAATCTGAGACAACATCTGGCAAGGCTGGGACGGAAGTTACTGTCGTTCTCAAAATCGGTGGAGTTGCATGACAAGGTCATCGGGCATTATCTGAACATAAAACACTATCAGTAA	0.7630664675585895
10926-13156	316407.21321904	1.74e-25	95.1	2EFY7@1|root,339QC@2|Bacteria,1NHNZ@1224|Proteobacteria,1SGKV@1236|Gammaproteobacteria	1236|Gammaproteobacteria	S	PFAM Hok gef cell toxic protein	-	-	-	ko:K18919,ko:K18920,ko:K18921	-	-	-	-	ko00000,ko02048	-	-	-	HOK_GEF	ATGAAGCAGCATAAGGCGATGATTGTCGCCCTGATCGTCATCTGTATCACCGCCGTAGTGGCGGCGCTGGTAACGAGAAAAGACCTCTGTGAGGTTCACATCCGAACTGGCCAGACGGAGGTTGCTGTTTTCACGGCTTACGAATCCGAGTAA	0.9004358028830037
10482-11271	469595.CSAG_00367	0.0	907.0	COG1129@1|root,COG1129@2|Bacteria,1MU22@1224|Proteobacteria,1RMCH@1236|Gammaproteobacteria,3WXZQ@544|Citrobacter	1236|Gammaproteobacteria	G	ATPases associated with a variety of cellular activities	rbsA_4	-	3.6.3.17	ko:K10441,ko:K17204	ko02010,map02010	M00212,M00590	-	-	ko00000,ko00001,ko00002,ko01000,ko02000	3.A.1.2.1,3.A.1.2.11,3.A.1.2.13,3.A.1.2.16,3.A.1.2.19	-	-	ABC_tran	ATGTTGCCGCAAGAAATTGCCCCCCCCCAGACTGATGAATCACCTGTAATCATAGAAACGCATGACTTATCGCGTATTTATCCGGGTGTGGTGGCGTTAGATAACGTGAATTACCGAGTCTATCGCAATAAAGTAAATGTGCTTATTGGTGAAAACGGTGCGGGTAAATCCACAATGATGAAAATGCTGGCGGGGGTTGAAACACCTTCCTCAGGCAAGATCATTCTTGATGGTAAAGAAGTCACCCTAAATTCTACCCATCAGGCCGAAAAACATGGAATTAGTATCATTTTTCAGGAGCTGAATTTATTCCCGAATATGAATGTCATGGATAATATTTTCATGGCGAATGAATTTTTTCAGAAAGGGAAGATTAACGAAAAATATCAATATGAATTAGCCAAATCTCTATTAGAAAGACTGGAACTGAATGTTGATCCCTATACCCAACTGGGAGAGCTAGGTATTGGCCATCAGCAACTGGTGGAGATTGCCCGTGCCCTTTCTAAAGATACCCGGGTACTGATTATGGATGAACCGACATCGGCCCTCAGCCAGTCGGAAGTAAAAGTCCTTTTCAATGTGATCGCACAACTGAAGCGCCGTGGTGTCACCATCATTTATATCTCCCATCGTCTGGAAGAGTTGATGGAGATTGGCGATTTCATCACCATTTTCCGTGATGGTCGCTTTATTAGTGAACGCGCCGTGAGCGATGCCAGTATTCCATGGATCATCGAGCAAATGGTCGGTGATAAGAAAAAACATTTCGATTATCAACCAGCTACACAAGGTGACACTGTACTGGCGGTACAAGGGTTAACGGCGCTGCATCCCAGCGGTGGTTACAAACTCAATGATGTGACATTCAGCCTGCATAAAGGCGAAGTTATCGGCATTTACGGCTTGCTGGGCGCAGGACGTACTGAACTATTTAAGGGATTGGTGGGCCTGATGCCCTGTCAGAGTGGGAAGATCCAGCTTAATGGTGAAACCATCGACAAATGCCATTTCCAGGCGCGGCTCAAAAAGGGGCTGGCGTTGGTGCCAGAAGATCGCCAGGGCGAAGGCGTCGTTCAGATGATGTCGATTCAGTCCAATATGACGCTATCCGATTTCAGCCTGCAAGGTTTTCGCCGTGCCTGGAAATGGCTGAATCCGCAAAAAGAGAGCGCCAGTGTGAAAGAGATGATCCTGCAACTGGCGATCAAAGTCAGCGATGCCGAACTCCCTATTACCTCACTCAGCGGCGGTAACCAGCAAAAAGTGGTACTTGGCAAAGCGTTGATGACCCAGCCACAGGTGGTGTTTCTTGATGAACCCACACGCGGCATTGATGTTGGCGCAAAAACAGATGTCTATCAGCTGGTGGGAAAAATGGCACAACAGGGGCTGGCAGTCATGTTCTCTTCTTCAGAACTCGATGAAGTCATGGCACTGGCAGATCGCATTCTGGTGATGGCTGATGGCCGTATTACCGCTGATCTCCCCCGGGGCGAAGTCACCCGAGAGAAACTGATTGCGGCTTCAACACCTCAAGATTAA	0.0826349312772376
10382-14400	155864.EDL933_3739	0.0	1108.0	COG0029@1|root,COG0029@2|Bacteria,1RBQW@1224|Proteobacteria,1RMMD@1236|Gammaproteobacteria,3XMYY@561|Escherichia	1236|Gammaproteobacteria	H	Catalyzes the oxidation of L-aspartate to iminoaspartate	nadB	GO:0000166,GO:0001716,GO:0003674,GO:0003824,GO:0005488,GO:0005575,GO:0005622,GO:0005623,GO:0005737,GO:0005829,GO:0006082,GO:0006139,GO:0006520,GO:0006531,GO:0006725,GO:0006732,GO:0006733,GO:0006734,GO:0006753,GO:0006793,GO:0006796,GO:0006807,GO:0008150,GO:0008152,GO:0008734,GO:0009058,GO:0009066,GO:0009108,GO:0009117,GO:0009165,GO:0009435,GO:0009987,GO:0015922,GO:0016491,GO:0016638,GO:0016641,GO:0018130,GO:0019355,GO:0019359,GO:0019362,GO:0019363,GO:0019438,GO:0019637,GO:0019674,GO:0019752,GO:0034627,GO:0034628,GO:0034641,GO:0034654,GO:0036094,GO:0043167,GO:0043168,GO:0043436,GO:0043648,GO:0044237,GO:0044238,GO:0044249,GO:0044271,GO:0044281,GO:0044318,GO:0044424,GO:0044444,GO:0044464,GO:0046483,GO:0046496,GO:0048037,GO:0050660,GO:0050662,GO:0051186,GO:0051188,GO:0055086,GO:0055114,GO:0071704,GO:0072524,GO:0072525,GO:0090407,GO:0097159,GO:1901265,GO:1901293,GO:1901360,GO:1901362,GO:1901363,GO:1901564,GO:1901566,GO:1901576,GO:1901605	1.4.3.16	ko:K00278	ko00250,ko00760,ko01100,map00250,map00760,map01100	M00115	R00357,R00481	RC00006,RC02566	ko00000,ko00001,ko00002,ko01000	-	-	iAF1260.b2574,iBWG_1329.BWG_2338,iECDH10B_1368.ECDH10B_2742,iECDH1ME8569_1439.ECDH1ME8569_2501,iETEC_1333.ETEC_2787,iEcDH1_1363.EcDH1_1094,iJO1366.b2574,iJR904.b2574,iLF82_1304.LF82_1433,iNRG857_1313.NRG857_12785,iY75_1357.Y75_RS13445,iYL1228.KPN_02899	FAD_binding_2,Succ_DH_flav_C	ATGAATACTCTCCTTGAACATTCATGTGACGTGTTGATTATCGGTAGCGGCGCAGCCGGGCTTTCACTGGCGCTACGCCTGGCTGACCAGCATCAGGTCATCGTTCTAAGTAAAGGCCCGGTAACGGAAGGTTCAACATTTTATGCCCAGGGCGGTATTGCCGCCGTGTTTGATGAAACTGACAGCATTGACTCGCATGTGGAAGACACATTGATTGCCGGGGCTGGTATTTGCGATCGCCATGCAGTTGAATTTGTCGCCAGCAATGCACGATCCTGTGTGCAATGGCTAATCGACCAGGGGGTGTTATTTGATACCCACATTCAGCCGAATGGCGAAGAAAGCTACCATCTGACCCGTGAAGGTGGACATAGTCACCGTCGTATTCTTCATGCCGCCGACGCAACTGGTAGAGAAGTAGAAACCACGCTGGTGAGCAAGGCGCTGAACCATCCGAATATTCGCGTGCTGGAGCGCAGCAACGCGGTTGATCTGATTATTTCTGACAAAATTGGCCTGCCGGGCACGCGACGGGTTGTTGGCGCGTGGGTATGGAACCGAAATAAAGAAAAGGTGGAAACCTGCCACGCAAAAGCGGTGGTGCTGGCAACCGGCGGTGCGTCGAAGGTTTATCAGTACACCACCAATCCGGATATTTCTTCTGGCGATGGCATTGCTATGGCGTGGCGCGCAGGCTGCCGGGTTGCCAATCTCGAATTTAATCAGTTCCACCCTACCGCGCTGTATCACCCACAGGCACGCAATTTCCTGTTAACGGAAGCACTGCGCGGCGAAGGCGCTTATCTCAAGCGCCCGGATGGCACGCGTTTTATGCCCGATTTTGATGTGCGCGGCGAACTGGCCCCGCGCGATATTGTCGCCCGCGCCATTGACCATGAAATGAAACGCCTCGGCGCAGATTGTATGTTCCTTGATATCAGCCATAAGCCCGCCGATTTTATTCGCCAGCATTTTCCGATGATTTATGAAAAGCTGCTCGGGCTGGGGATTGATCTCACACAAGAACCGGTACCGATTGTGCCTGCTGCACATTATACCTGCGGTGGTGTAATGGTTGATGATCATGGGCGTACGGACGTCGAGGGCTTGTATGCCATTGGCGAGGTGAGTTATACCGGCTTACACGGCGCTAACCGCATGGCCTCGAATTCATTGCTGGAGTGTCTGGTCTATGGCTGGTCGGCGGCGGAAGATATCACCAGACGTATGCCTTATGCCCACGACATCAGTACGTTACCGCCGTGGGATGAAAGCCGCGTTGAGAACCCTGACGAACGGGTAATAATTCAGCATAACTGGCACGAGCTACGTCTGTTTATGTGGGATTACGTTGGCATTGTGCGCACAACGAAGCGCCTGGAACGCGCCCTGCGGCGGATAACCATGCTCCAACAAGAAATAGACGAATATTACGCCCATTTCCGCGTCTCAAATAATTTGCTGGAGCTGCGTAATCTGGTACAGGTTGCCGAGTTGATTGTTCGCTGTGCAATGATGCGTAAAGAGAGTCGGGGGTTGCATTTCACGCTGGATTATCCGGAACTGCTCACCCATTCCGGTCCGTCGATCCTTTCTCCCGGCAATCATTACATAAACAGATAA	0.9950476945113216
10939-14414	155864.EDL933_3025	8.309999999999999e-90	264.0	COG3793@1|root,COG3793@2|Bacteria,1MZYH@1224|Proteobacteria,1SUJQ@1236|Gammaproteobacteria	1236|Gammaproteobacteria	P	PFAM Mo-dependent nitrogenase	-	-	-	ko:K05793	-	-	-	-	ko00000	-	-	-	TerB	TTGGTATTTTTGGTAAAAAAAGCCCGCAGAGCGGCAACGGAAATTAAAAAGTTTGAAAAACGCGATCTGGCACAGGTGGTGATTAACGCCGCATACCTGGTGGCCTGTGCAGATGGTGAATGTGAGGCATCCGAGAAAGCGAAGATCGAACAGGTACTGCGTAATCAGCCTGCGCTGTACGCGTTTACGTCAGAAATTAATGCGATTAGCGCAACCATTATCGGTCAGCTGGATACGAACTTTAAAACTGGTCGTCGTGCGGCGTTACGTGAGATCGAGGATGTGAAACACGATACGCGTGAAGCGGAAGATGTGCTGGATGTGGCGGTGGCCATTGCGGAGGCAGACGGCGAAATTGAGCCGGAAGAGCGCAAGGTGCTGGAAGAGATTGCCGGTGTTCTGGGTCTTCGTCTGGAGAATTACCTGTGA	0.2613598268978758
10546-13192	316407.85677089	0.0	1077.0	COG0286@1|root,COG0286@2|Bacteria,1MW3A@1224|Proteobacteria,1RRVF@1236|Gammaproteobacteria,3XRHX@561|Escherichia	1236|Gammaproteobacteria	J	The M and S subunits together form a methyltransferase (MTase) that methylates two adenine residues in complementary strands of a bipartite DNA recognition sequence. In the presence of the R subunit the complex can also act as an endonuclease, binding to the same target sequence but cutting the DNA some distance from this site. Whether the DNA is cut or modified depends on the methylation state of the target sequence. When the target site is unmodified, the DNA is cut. When the target site is hemimethylated, the complex acts as a maintenance MTase modifying the DNA so that both strands become methylated. The EcoKI enzyme recognizes 5'-AACN(6)GTGC-3'	hsdM	GO:0003674,GO:0003824,GO:0005575,GO:0005622,GO:0005623,GO:0005737,GO:0005829,GO:0008150,GO:0008152,GO:0008168,GO:0008170,GO:0016740,GO:0016741,GO:0032259,GO:0044424,GO:0044444,GO:0044464	2.1.1.72	ko:K03427	-	-	-	-	ko00000,ko01000,ko02048	-	-	-	HsdM_N,N6_Mtase	ATGAACAATAACGATCTGGTCGCGAAGCTGTGGAAGCTGTGCGACAACCTGCGCGATGGCGGCGTTTCCTATCAAAACTACGTCAATGAACTCGCCTCGCTGCTGTTTTTGAAAATGTGTAAAGAGACCGGTCAGGAAGCGGAATACCTGCCGGAAGGTTACCGCTGGGATGACCTGAAATCCCGCATCGGCCAGGAGCAGTTGCAGTTCTACCGAAAAATGCTCGTGCATTTAGGCGAAGATGACAAAAAGCTGGTACAGGCAGTTTTTCATAATGTTAGTACCACCATCACCGAGCCGAAACAAATAACCGCACTGGTCAGCAATATGGATTCGCTGGACTGGTACAACGGCGCGCACGGTAAGTCGCGCGATGACTTCGGCGATATGTACGAAGGGCTGTTGCAGAAGAACGCGAATGAAACCAAGTCTGGTGCAGGCCAGTACTTCACCCCGCGTCCGCTGATTAAAACCATTATTCATCTGCTGAAACCGCAGCCGCGTGAAGTGGTGCAGGACCCGGCGGCAGGTACGGCGGGCTTTTTGATTGAAGCCGACCGCTATGTTAAGTCGCAAACCAATGATCTGGACGACCTTGATGGCGACACGCAGGATTTCCAGATCCACCGCGCGTTTATCGGCCTCGAACTGGTGCCCGGCACCCGTCGTCTGGCACTGATGAACTGCCTGCTGCACGATATTGAAGGCAACCTCGACCACGGCGGCGCAATCCGTCTGGGCAACACCCTGGGCAGCGACGGTGAAAACCTGCCGAAGGCGCATATTGTCGCCACTAACCCGCCGTTTGGCAGCGCCGCAGGCACCAACATTACCCGCACCTTTGTTCACCCGACCAGCAACAAACAGCTGTGCTTTATGCAGCATATTATCGAAACGCTGCATCCCGGCGGTCGTGCGGCGGTGGTGGTGCCAGATAACGTGTTGTTTGAAGGCGGCAAAGGCACCGACATCCGTCGTGACCTGATGGATAAGTGTCATCTGCACACCATTCTGCGTCTGCCGACCGGTATTTTTTACGCGCAGGGCGTGAAGACCAACGTGCTGTTCTTTACCAAAGGCACAGTGGCGAACCCGCATCAGGATAAGAACTGCACCGACGACGTGTGGGTGTATGACCTGCGTACCAATATGCCGAGTTTCGGCAAGCGCACACCGTTTACCGACGAGCATTTGCAGCCGTTTGAGCGCGTGTATGGCGAAGACCCGCACGGTTTAAGCCCGCGCACTGAAGGTGAATGGAGTTTTAACGCCGAAGAGACGGAAGTTGCCGACAGCGAAGAGAACAAAAACACCGACCAGCATCTTGCTACCAGCCGCTGGCGCAAGTTCAGCCGTGAGTGGATCCGCACCGCAAAATCCGATTCGCTGGATATCTCCTGGCTGAAAGATAAAGACAGTATTGATGCCGACAGCCTGCCGGAGCCGGATGTATTAGCGGCAGAAGCGATGGGCGAACTGGTACAGGCGCTGTCTGAACTGGATGCGCTGATGCGTGAACTGGGGGCGAGCGATGAGGCCGATTTGCAGCGTCAGTTGCTGGAAGAAGCGTTTGGTGGGGTGAAGGAATGA	0.0906805229634596
11023-11970	316407.85676668	3.4699999999999996e-207	572.0	COG1082@1|root,COG1082@2|Bacteria,1Q64Z@1224|Proteobacteria,1S19D@1236|Gammaproteobacteria,3XQPT@561|Escherichia	1236|Gammaproteobacteria	G	Catalyzes the reversible interconversion of fructoselysine with its C-3 epimer, psicoselysine. Allows E.coli to utilize psicoselysine for growth. Does not act on psicose or fructoselysine 6-phosphate	frlC	GO:0003674,GO:0003824,GO:0005488,GO:0005515,GO:0006040,GO:0008150,GO:0008152,GO:0009056,GO:0016853,GO:0016854,GO:0016857,GO:0042802,GO:0046348,GO:0071704,GO:1901135,GO:1901136,GO:1901575	-	ko:K10709	-	-	-	-	ko00000	-	-	iECO111_1330.ECO111_4182	AP_endonuc_2	ATGAAAACAGGTATGTTTACCTGCGGCCACCAGCGGCTGCCTATTGAACACGCATTTCGTGATGCAAGCGAGCTGGGTTACGACGGCATCGAAATTTGGGGCGGTCGCCCGCACGCGTTCGCGCCGGACTTAAAAGCGGGCGGCATCAAACAAATCAAGGCGCTGGCGCAGACGTATCAGATGCCGATTATCGGCTATACGCCAGAAACCAACGGCTATCCGTATAACATGATGCTGGGCGATGAACATATGCGTCGCGAAAGCCTCGACATGATCAAGCTGGCGATGGATATGGCAAAAGAGATGAACGCGGGTTATACGCTGATTTCCGCGGCCCACGCGGGCTATCTCACGCCACCTAATGTTATCTGGGGACGGCTGGCAGAGAACCTAAGCGAACTGTGTGAGTACGCGGAAAACATCGGCATGGATCTAATCCTCGAACCGTTAACGCCGTATGAATCGAACGTCGTGTGTAATGCTAATGATGTGCTTCATGCGCTGGCGCTGGTGCCTTCGCCGCGCCTGTTCAGCATGGTCGACATTTGCGCGCCGTATGTCCAGGCGGAACCGGTGATGAGTTATTTCGACAAACTGGGCGATAAATTACGTCATCTGCATATTGTCGACAGCGACGGGGCCAGCGACACGCATTACATTCCTGGAGAAGGCAAAATGCCGCTGCGGGAACTGATGCGCGATATTATTGAGCGGGGCTATGAGGGTTACTGTACGGTGGAGCTGGTGACGATGTATATGAACGAGCCCAGACTCTATGCCCGCCAGGCGCTGGAACGCTTTCGCGCGCTGCTGCCGGAGGATGAGAGATGA	0.6468625239996343
10671-13944	1484158.PSNIH1_19180	3.71e-45	159.0	2AUXV@1|root,31KMC@2|Bacteria,1QIGZ@1224|Proteobacteria,1TGBI@1236|Gammaproteobacteria,3W1QM@53335|Pantoea	1236|Gammaproteobacteria	-	-	-	-	-	-	-	-	-	-	-	-	-	-	-	ATGGCTGGTTTCTTTGATGACATGTTTGAGGACACAGAACCATCACAACAAGTGACTGGTGATAACCTCCCGGACACCGAATCGGATCCGGATATTCCAGGCGAAGGTTCTGAACTGATTGAAGAGGAAGATATTGATGCTGAAATCGAAACCGATGGTGTTAACGTTGGTAATATTGTTGATCCTGTGGAGGACAATCACCTTCCCAATCTGGATCACGGCCTGCTTAGTGATTCTGGTGTGCGCCACCGTTATCAAGGTCATGCAGTTTTTAATAACCTTGTGCGGATGGACTGGCTCAAAGCAATCAAGCTAGACCCTGACTCATTCGATGCGGTTCTGTATCGCGCAATACCTTACAGAGACAAAAATGCACCTGAAACGGCATCTGAAATAATAGAACCGAACCAACGCATATATGACTATCAGGATCCAGAACTGATAACGGCCCTCGACTGCCCGGATGAGATGGACGCCTTCTACGCGCTATACGACGGCAGTGATAATACGGGAATTAGCGACAGTGCTTTAATCCTTCGGTTGGCCGCCGTTAATGTGCCAGTGGGTTCTATGCTCGAATGGCTGGAACAGCTGTCAGACGGCACAACCATTCGCCGCTTCTGGTACATCCATAAAATATTCAATTACGGCACTGCCAGGGTAGGCAGTTTGTTTTATTGCGTGCCTTCACGCGCCTTTGAAGGGAATTTCATCGGTGATTCTGAATAA	0.0898272026331027
10833-11723	155864.EDL933_3436	8.059999999999999e-299	814.0	COG5160@1|root,COG5160@2|Bacteria,1N09I@1224|Proteobacteria,1SC0W@1236|Gammaproteobacteria	1236|Gammaproteobacteria	O	Protease that can act as an efficient and specific deubiquitinating enzyme in vitro. Does not possess desumoylating and deneddylating activities. The physiological substrate is	elaD	GO:0003674,GO:0003824,GO:0006464,GO:0006508,GO:0006807,GO:0008150,GO:0008152,GO:0008233,GO:0008234,GO:0009987,GO:0016579,GO:0016787,GO:0019538,GO:0036211,GO:0043170,GO:0043412,GO:0044237,GO:0044238,GO:0044260,GO:0044267,GO:0070011,GO:0070646,GO:0070647,GO:0071704,GO:0140096,GO:1901564	-	ko:K18015	-	-	-	-	ko00000,ko01000,ko01002	-	-	-	Peptidase_C48	ATGGTTACAGTTGTCAGCAATTATTGTCAATTATCTCAAACCCAACTCAGTCAGACATTTGCAGAAAAATTTACTGTGACCGAGGAATTACTGCAGTCTTTAAAAAAAACAGCGTTATCCGGAGATGAAGAAAGCATTGAGTTACTGCATAATATTGCGTTAGGTTATGATGAATTTGGGAAAAAAGCTGAAGATATTCTTTACCATATTGTTAGAAACCCAACAAATGATACCCTATCGATTATCAAGCTTATAAAAAATGCCTGTTTAAAATTATATAATTTGGCACATACCGCAACCAAACACCCCCTCAAATCACATGATTCAGATAATCTCCTGTTCAAAAAACTATTCTCCCCTTCGAAATTAATGGCAATTATCGGTGAGGACATTCCTCTCATATCAGAAAAACAGTCACTTTCAAAGGTACTTTTAAATGATAAGAATAATGAACTGAGCGATGGGACAAACTTCTGGGATAAAAATCGTCAATTAACCACAGATGAAATAGCTTGCTATCTTAAAAAGATCGCCGCCAATGCAAAAAATACTCAAGTCAATTATCCTACTGATTTCTACCTCCCCAATTCCAACAGCACTTACCTGGAAGTCGCTCTCAATGATAATATTAAGAGCGATCCATCATGGCCGAAAGAAGTCCAGTTATTCCCCATAAATACTGGCGGACACTGGATATTAGTTTCGCTACAGAAAATAGTTAATGAAAAAAACAACACACAACAAATAAAATGCATCATATTCAATTCATTACGTGCACTAGGCCATGAAAAAGAAAATTCACTTAAGCGTATCATTAACAGTTTCAATAGTTTCAATTGTGACCCCACGAGAGAAACGCCGAATAATAAGAATATAACAGATCATTTAACTGAACCAGAGATAATATTTTTACATGCCGATCTTCAGCAATACTTAAGCCAAAGTTGCGGTGCATTTGTGTGCATGGCAGCCCAGGAAGTGATTGAACAAATGGAAAGCAATTCTGACAGCGCCCCCTATACGTTATTAAAAAACTATGCTGACAGATTTAAAAAATATTCAGCAGAAGAGCAGTACGAAATTGATTTTCAACATCGTCTGGAAAACAGAAATTGTTATTTAGATAAATATGGCGATGCAAATATCAATCATTATTATAGAAACTTAGAAATAAAAAACTCACACCCCAAAAATAGAGCATCAAGCAAAAGAGTAAGTTAA	0.7534056623899065
11199-11939	155864.EDL933_2181	2.1500000000000007e-21	83.6	COG1853@1|root,COG1853@2|Bacteria	2|Bacteria	S	FMN binding	yddH	-	-	-	-	-	-	-	-	-	-	-	Flavin_Reduct	ATGAGCCGATTCATCCCCATAGAATTACACCATGCCAGCCGGCTGTTAAATCATGGCCCAACTGTCATGATCACCAGTTTCGATGAGCAATCCCAGCGGCGTAACATTATGGCTGCAGCCTGA	0.9589644348276598
11196-11480	155864.EDL933_2246	0.0	1449.0	COG4625@1|root,COG4625@2|Bacteria,1Q9S2@1224|Proteobacteria,1RSN7@1236|Gammaproteobacteria	1236|Gammaproteobacteria	U	domain, Protein	-	-	-	ko:K12516	-	-	-	-	ko00000,ko02000,ko02044	1.B.12.5.5	-	-	Autotransporter	GTGAATGAAGGCGGTGCGTTAACCAATGAAGGTGTATTGAACACGGTGACTCTGGAAGGAGGAACCTTCAATAACAACGGAACGCTTAATGACGTCGTAAAAATTGAGAAAAACAGCAACGCGGTAATTAATAACACCGGTTCCCTGTCAACTTTACAACTTCACGATGGTACGGTGAATAACAGCGGTATTGCGTCGGCGCGCGTTAACGCTCAGGGCGATGCGGTATTCAATAACCTTGCAGGCGGCGAGGCGCGTAAAGGCGCGATTCTCTATAACTCTGCGGTAGTGAATAACGCGGGTACCTGGAAAATGGGTTATCAGGATGAAAACAACAATGCCGGGACGCTGGATATTGACGATAAGTCAACGTTCAACAACAGCGGCAAACTCATCCTTGATAACAGCAAAAACGCCATTCGCTTCCAGGGCAGCAATGCTAACGCCACGTTATATAACACCGGTGAAATGACGCTGGATGCCGCATTAGGTGCGGGCGCTATTCACTACGACGATGGCGCCAGCGAGTTTATTAACAAGGGCGTGGTGGATGCGAAAGTCACCGTGGCGGTAAGTACTGCCGGTGCGACAGAAAGCGATGCCTTCTTGTGGAACCAGGATGGCGGGGTAATTAACTTCGATAAAGACAACGCCAGCGCGGTTAAATTCACCCACAACAACTATGTTGCTCTCAACGATGGTGTAATGAACATCAGCGGCAACAACGCCGTGGCGATGGAAGGCGATAAAAACGCACAGCTGGTTAACAACGGCGTTATCAATCTCGGTACCGAAGGCACCACCGATACCGGATTGACTGGTATGCAACTGGATGCCAATGCCACCGCCGATGCGGTAATTGAGAACAACGGCACGATCAATATTTTTGCTAACGACTCGTTTGCGTTCAGCGTACTGGGCACAGAAGGTCATATCGTTAACAACGGTACGGTGGTGATTGCCGACGGCGTGACTGGTTCGGGGTTGATTAAGCAGGGCGACAGCGTGAATGTGGAAGGGGTGAACGGCAACAGCGGTAACAATACCGAAGTGCATTACACCGACTACACGTTGCCGGACATGCCAAACACTTACACCACTTCACCTTTCAGTGAAACGACTGATAGCGGTAGTAGCGATGGCAGCAGTAACAACCTCAACGGCTATATCGTCGGTACCAACGTTGACGGCAGCGCCGGTAAACTGAAGGTCAACAACGCCAGCATGAATGGTGTCGGGATCAACACCGGTTTCGCCGCCGGTACGGCAGACACCACGGTCAGTTTCGACAACGTGGTGGAAGGCATCAACCTGACCGACGCCGATGCCATCACCTCAACGTCCGTGGTATGGACCGCCAAAGGCAGCACCGATGCCAGCGGCAACGTTGACGTCATCATGAGCAAAAACGCCTACACCGATGTGGCGACCGATGCTTCGGTGAACGATGTGGCGAAGGCACTGGATGCGGGTTACACCAATAACGAGCTGTATACCAGCCTGAACGTGGGCACCACTGCTGAACTGAATAGCGCCCTGAAGCAGGTGAGCGGTAGCCAGGCGACCACGGTATTCCGTGAAGCGCGTGTGTTAAGCAACCGCTTCAGCATGCTGGCGGATGCCGCGCCGAAGGTGGGCAATGGCCTGGCCTTTAACGTGGTGGCGAAAGGTGACCCGCGTGCGGAACTCGGAAATAACACCGAGTATGACATGCTGGCACTGCGTAAAACCGTTGACCTGAGCGAAAGCCAGAGCATGAGCCTGGAATACGGTATCGCGCGTCTGGATGGCGACGGTGCGCAGAAAGCGGGCGACAATGGCGTAACCGGCGGCTACAGCCAGTTCTTTGGCCTGAAGCACCAGATGTCCTTCGACAATGGTATGCGTTGGAACAACGCGCTGCGTTATGACGTGCATAATCTCGACAGCAGCCGCTCGGTCGCTTACGGCGACGTCAGCAAAACGGCGGATACGGATGTGAAACAGCAGTACCTGGAGTTGCGTAGCGAAGGGGCGAAAACCTTTGAGCCGCGCGAAGGGCTGAAAATCACCCCGTACGCCGGAGTGAAACTGCGTCACTCGCTGGAAGGCGGCTATCAGGAGCGCAATGCCGGAGACTTTAACCTGAGCATGAACAGCGGCAGCGAAACGGCGGTGGACAGCATCGTCGGGCTGAAACTGGACTACGCAGGGAAAGGCGGCTGGAGCGCGAATGCGACGCTGGAAGGCGGGCCGAACCTGAGCTACAGCAAGAGCCAGCGCACGGCAAGCCTTGCAGGGGCAGGCAGCCAGCACTTTAACGTCGATGACGGTCAGAAGGGCGGCGGTATCAACAGCCTGGCGAGCGTCGGCGTGAAGTACAGTAGCAAAGAAAGTTCGCTGAATCTGGATGCGTATCACTGGAAAGAGGACGGCATCAGCGACAAAGGCGTGATGCTGAACTTTAAGAAAACGTTCTAA	0.1307408649011062
10131-14029	155864.EDL933_0556	0.0	1109.0	COG0737@1|root,COG0737@2|Bacteria,1MX03@1224|Proteobacteria,1RPX3@1236|Gammaproteobacteria,3XM6V@561|Escherichia	1236|Gammaproteobacteria	F	Belongs to the 5'-nucleotidase family	ushA	GO:0003674,GO:0003824,GO:0005488,GO:0005575,GO:0005623,GO:0006139,GO:0006725,GO:0006793,GO:0006796,GO:0006807,GO:0008150,GO:0008152,GO:0008252,GO:0008253,GO:0008768,GO:0009225,GO:0009987,GO:0016311,GO:0016462,GO:0016787,GO:0016788,GO:0016791,GO:0016817,GO:0016818,GO:0030288,GO:0030313,GO:0031975,GO:0034641,GO:0042578,GO:0042597,GO:0043167,GO:0043169,GO:0044237,GO:0044238,GO:0044281,GO:0044464,GO:0046483,GO:0046872,GO:0055086,GO:0071704,GO:1901135,GO:1901360	3.1.3.5,3.6.1.45	ko:K11751	ko00230,ko00240,ko00760,ko01100,ko01110,map00230,map00240,map00760,map01100,map01110	-	R00183,R00511,R00963,R01126,R01227,R01569,R01664,R01968,R02088,R02102,R02323,R02719,R03346	RC00017	ko00000,ko00001,ko01000	-	-	iEC55989_1330.EC55989_0493,iECIAI1_1343.ECIAI1_0483,iECO103_1326.ECO103_0456,iECSE_1348.ECSE_0505	5_nucleotid_C,Metallophos	ATGAAATTATTGCAGCGGGGCGTGGCGTTAGCACTGTTAACCACATTTACACTGGCGAGTGAAGCTGCTCTGGCGTATGAGCAGGATAAAACCTACAAAATTACAGTTCTGCATACCAATGATCATCATGGGCATTTTTGGCGCAATGAATATGGCGAATATGGTCTGGCGGCGCAAAAAACGCTGGTGGATGGTATCCGCAAAGAGGTTGCGGCTGAAGGCGGTAGCGTGCTGCTACTTTCCGGTGGCGACATTAACACTGGCGTGCCCGAGTCTGACTTACAGGATGCCGAACCTGATTTTCGCGGTATGAATCTGGTGGGCTATGACGCGATGGCGATCGGTAATCATGAATTTGATAACCCGCTCACCGTATTACGCCAGCAGGAAAAGTGGGCAAAGTTCCCGTTACTTTCTGCCAATATCTACCAGAAAAGTACCGGCGAGCGCCTGTTTAAACCATGGGCGCTGTTTAAGCGTCAGGATCTGAAAATTGCCGTTATTGGTCTGACGACGGATGACACAGCGAAGTTAGGCAATCCAGAAAACTTCACCGATATTGAGTTCCGTAAGCCCGCCGATGAAGCGAAGCTGGTGATTCAGGAGCTGCAACAGACAGAAAAGCCAGACATTATTATCGCGGCGACACATATGGGGCATTACGATAACGGCGATCACGGTTCTAACGCACCGGGCGATGTGGAGATGGCACGCGCGTTGCCTGCCGGATCGCTGGCGATGATTGTCGGCGGTCACTCGCAAGATCCAGTCTGTATGGCAGCGGAAAATAAAAAGCAGGTAGATTACGTTCCAGGTACGCCATGCAAACCGGATCAACAAAACGGCATCTGGATTGTACAGGCGCATGAGTGGGGCAAGTACGTTGGTCGGGCCGACTTTGAGTTTCGCAACGGCGAAATGAAAATGGTTAACTACCAGCTGATTCCGGTGAACCTGAAGAAGAAAGTGACCTGGGAAGACGGGAAAAGCGAGCGCGTGCTGTACACCCCTGAAATCGCTGAAAACCAGCAAATGATCTCGCTGTTATCGCCGTTCCAGAACAAAGGCAAAGCGCAGCTGGAAGTGAAAATAGGCGAAACCAATGGTCGTCTGGAAGGCGATCGTGACAAAGTGCGTTTTGTACAGACCAATATGGGGCGGTTGATTCTGGCAGCACAAATGGATCGCACTGGTGCCGACTTTGCGGTGATGAGCGGAGGCGGAATTCGTGATTCTATCGAAGCAGGCGATATCAGCTATAAAAACGTGCTGAAAGTGCAGCCATTCGGCAATGTGGTGGTGTATGCCGACATGACCGGTAAAGAGGTGATTGATTACCTGACCGCCGTCGCGCAGATGAAGCCAGATTCAGGTGCCTACCCGCAATTTGCCAACGTTAGCTTTGTGGCGAAAGACGGCAAACTGAACGACCTTAAAATCAAAGGCGAACCGGTCGATCCAGCGAAAACTTACCGTATGGCGACATTAAACTTCAATGCCACCGGCGGTGATGGATATCCGCGCCTTGATAACAAACCGGGCTATGTGAATACCGGCTTTATTGATGCCGAAGTGCTGAAAGCGTATATCCAGAAAAGCTCGCCGCTGGATGTGAGTGTTTATGAACCGAAAGGTGAGGTGAGCTGGCAGTAA	0.9946972236613536
10511-12553	198214.SF3035	0.0	1293.0	COG0754@1|root,COG0754@2|Bacteria,1MW6V@1224|Proteobacteria,1RQAP@1236|Gammaproteobacteria	1236|Gammaproteobacteria	E	Glutathionylspermidine synthase	gsp	GO:0003674,GO:0003824,GO:0005575,GO:0005622,GO:0005623,GO:0005737,GO:0005829,GO:0008884,GO:0008885,GO:0016787,GO:0016810,GO:0016811,GO:0016874,GO:0016879,GO:0016880,GO:0044424,GO:0044444,GO:0044464	3.5.1.78,6.3.1.8	ko:K01460	ko00480,ko01100,map00480,map01100	-	R01917,R01918	RC00090,RC00096	ko00000,ko00001,ko01000	-	-	iECIAI39_1322.ECIAI39_3484	CHAP,GSP_synth	ATGAGCAAAGGAACGACCAGCCAGGATGCCCCGTTCGGGACATTATTGGGCTACGCCCCAGGTGGGGTAGCAATCTACTCTTCAGATTACAGTTCTCTCGATCCGCAGGAATACGAAGATGACGCCGTATTCCGTAGCTATATCGACGACGAATATATGGGCCACAAGTGGCAATGCGTTGAATTTGCTCGCCGTTTTCTCTTTCTGAATTACGGTGTGGTCTTTACTGACGTGGGTATGGCGTGGGAGATTTTCTCGCTGCGCTTCCTGCGAGAAGTGGTTAATGACAACATCCTGCCATTGCAGGCATTTCCTAACGGCTCGCCGCGTGCGCCGGTCGCGGGTGCGCTTCTTATCTGGGATAAAGGCGGTGAATTTAAAGACACTGGCCATGTCGCCATCATTACCCAATTGCATGGCAACAAAGTCCGTATTGCGGAACAGAACGTGATTCATTCCCCGTTGCCGCAAGGGCAACAGTGGACGCGCGAGCTGGAGATGGTGGTCGAAAACGGCTGCTATACCCTGAAAGACACTTTTGATGACACCACCATTCTGGGCTGGATGATCCAGACGGAAGATACTGAATACAGCTTACCGCAGCCGGAAATTGCAGGCGAGCTGCTGAAAATCAGCGGAGCGCGCCTGGAAAACAAAGGCCAGTTTGACGGTAAATGGCTGGATGAAAAAGATCCGCTGCAAAACGCCTATGTGCAGGCCAACGGTCAGGTGATCAATCAGGATCCTTATCATTACTACACCATTACCGAGAGTGCCGAGCAGGAGCTAATTAAAGCCACCAACGAGCTGCACCTGATGTATCTTCACGCAACCGACAAGGTGCTGAAAGATGACAACCTGCTGGCGCTGTTCGACATCCCGAAAATCCTCTGGCCACGTTTGCGTCTCTCCTGGCAGCGTCGCCGTCACCATATGATCACTGGTCGTATGGATTTCTGCATGGATGAGCGTGGCCTGAAGGTTTACGAGTACAACGCCGACTCCGCCTCCTGTCATACCGAAGCGGGCTTGATCCTCGAACGTTGGGCGGAGCAGGGCTATAAAGGCAACGGCTTCAATCCGGCGGAAGGGCTGATTAACGAATTGGCTGGTGCCTGGAAACACAGTCGTGCACGTCCGTTTGTCCATATCATGCAGGACAAAGATATCGAGGAAAACTATCACGCGCAGTTTATGGAGCAGGCGCTGCACCAGGCGGGCTTTGAAACGCGTATCTTGCGTGGATTGGATGAACTGGGCTGGGATGCTGCCGGGCAACTGATTGATGGGGAAGGGCGACTGGTTAACTGCGTGTGGAAAACCTGGGCGTGGGAAACCGCGTTTGATCAGATTCGTGAAGTTAGCGACCGTGAGTTTGCTGCGGTGCCAATCCGTACCGGTCATCCGCAAAACGAAGTGCGTCTTATCGACGTATTGCTGCGCCCGGAAGTGCTGGTCTTTGAGCCGCTGTGGACGGTGATCCCCGGCAACAAAGCGATTCTGCCGATCCTCTGGTCGCTGTTCCCGCACCATCGTTACCTGCTGGATACCGATTTCACTGTTAATGATGAACTGGTGAAAACAGGTTACGCAGTGAAACCGATCGCCGGTCGCTGTGGCAGCAATATCGACCTCGTCAGCCATCATGAAGAGGTGCTGGACAAAACCAGCGGTAAATTTGCCGAGCAGAAAAACATCTATCAGCAACTGTGGTGTTTGCCGAAAGTGGACGGTAAATACATTCAGGTATGTACCTTCACCGTTGGCGGCAACTACGGTGGGACGTGTTTGCGCGGTGATGAATCACTGGTCATCAAAAAAGAGAGTGATATTGAACCGTTAATTGTGGTGAAAAAGTAA	0.997196233200256
10751-10764	316407.4062476	1.49e-221	610.0	COG0583@1|root,COG0583@2|Bacteria,1MU2E@1224|Proteobacteria,1RYV3@1236|Gammaproteobacteria,3XQZP@561|Escherichia	1236|Gammaproteobacteria	K	sequence-specific DNA binding	ycaN	GO:0003674,GO:0003676,GO:0003677,GO:0003700,GO:0005488,GO:0006139,GO:0006351,GO:0006355,GO:0006725,GO:0006807,GO:0008150,GO:0008152,GO:0009058,GO:0009059,GO:0009889,GO:0009987,GO:0010467,GO:0010468,GO:0010556,GO:0016070,GO:0018130,GO:0019219,GO:0019222,GO:0019438,GO:0031323,GO:0031326,GO:0032774,GO:0034641,GO:0034645,GO:0034654,GO:0043170,GO:0043565,GO:0044237,GO:0044238,GO:0044249,GO:0044260,GO:0044271,GO:0046483,GO:0050789,GO:0050794,GO:0051171,GO:0051252,GO:0060255,GO:0065007,GO:0071704,GO:0080090,GO:0090304,GO:0097159,GO:0097659,GO:0140110,GO:1901360,GO:1901362,GO:1901363,GO:1901576,GO:1903506,GO:2000112,GO:2001141	-	-	-	-	-	-	-	-	-	-	HTH_1,LysR_substrate	ATGCGGATGAATATGTCTGACTTTGCCACTTTCTTTGCCGTGGCCCGTAATCAAAGCTTTCGTGCAGCGGGCGATGAGTTAGGCTTATCCTCGTCCGCCATTAGCCATAGTATTAAAACACTGGAACAACGTCTTAAAATTCGCTTATTCAATCGGACAACCCGAAGCGTATCGTTAACGGAAGCGGGTTCTAATCTCTATGAACGATTGCGCCCAGCTTTCGACGAAATTCAGATCATGTTAGATGAGATGAATGATTTTCGTCTGACACCGACAGGAACGCTCAAAATCAATGCCGCCCGGGTAGCTGCACGTATATTTTTAATGTCTTTACTGGTTGGTTTCACACGTGAATATCCTGATATTAAAGTCGAGCTCACAACTGACGACTCTCTTGTCGATATCGTCCAACAGGGCTTTGACGCTGGCGTTCGACTTAGTTGCATCGTCGAAAAAGATATGATCAGCGTGGCGATCGGCCCGCCAGTGAAATTATGTGTAGCAGCAACGCCAGAGTACTTTGCAAGATATGGCAAACCCCGCCATCCTCATGATCTGCTTAATCATCAATGTGTTGTTTTTCGTTATCCCAGCGGCAAACCTTTCCACTGGCAATTTGCAAAGGAGCTGGAAATTGCTGTCGCAGGAAATATCATTCTGGATGATGTTGATGCTGAACTGGAGGCCGTTTTGATGGGTGCTGGTATCGGGTATCTGCTCTATGAACAGATCAAGGAGTACCTTGATACTGGTCGTTTAGAATGTGTACTGGAAGACTGGAGCACAGAGCGTCCAGGCTTCCAGATCTATTATCCAAACCGCCAGTATATGTCCTGCGGCTTGCGCGCATTTCTCGATTATGTAAAAACGGGTCAGATCTGCCAGAGTCAGCGTCACCGACCACAATAA	0.5753664706061622
10670-12619	1124654.G9L6B8_9CAUD	0.0	992.0	4QCM9@10239|Viruses,4QVZV@35237|dsDNA viruses no RNA stage,4QTYN@28883|Caudovirales,4QP2Y@10744|Podoviridae	10744|Podoviridae	-	-	-	-	-	-	-	-	-	-	-	-	-	-	-	GTGACAGATACAGCGTTATCTCCTGAAGAGCAGTTGATCGAGGATATTGCAGGGTTCACTCACGATCCGCTTGGCTATGCCCTCTATGCGTTCCCGTGGGGGGAAGAGGGGACTGAACTGGCACATGCTACCGGCCCACGTCAGTGGCAGGCTGATGCGTTCCGAGAGATACGTGATCACCTGCAGAATCCAGAGACGCGCTATCAGCCGCTTATGCTGGCACGCGCTTCTGGTCACGGTATTGGTAAATCCGCATTCATCTCAATGCTGATCAACTGGGGCATGTCCACTTGCGAGGATTGTAAGGTCGTGGTGACCGCCAACACCGACAACCAGCTACGAACGAAGACCTGGCCGGAAATTATCAAGTGGTCGAACCTTGCTATCACGAAAGACTGGTTTACCTGTACCGCTACTGCGATGTACAGCAATGATCCTGGGCACGACAAGCGGTGGCGAGCTGACGCAATCCCCTGGTCTGAGCACAACACTGAGGCATTCGCCGGACTACACAACGAGCGCAAACGCATCATCGTGGTATTCGATGAAGCGTCGAACATTGCGGATCTGGTGTGGGAAGTTGCTGAGGGTGCGCTTACGGACGAAGACACTGAGATTATCTGGGTGGCGTTCGGAAACCCTACACGTAATACCGGGCGTTTTCGCGAATGTTTCCGCAAATACAAACACCGCTGGAAAACTGCGCAGATTGACAGCCGGACGGTGGAAGGTACTAACAAACAGCAGTTGCAGAAATGGGTTGATGACTACGGGGAAGACAGCGACTTCGTTAAAATCCGTGTGCGCGGCATATTCCCTGATGCATCTGAATTGCAGTTTATCCCTACCGGTCTTACTGATGAGGCAATGAAACGGGTGGTAACCGCTGCGCAGGTTGCACATGCTCCGGTGATAATCGGCGTTGACCCGGCATACTCCGGAGTTGATGACGCTGTGATATACCTGCGGCAGGGGCTGCACAGTAAGGTGCTGTGGACTGGCAACAAGACCACTGACGATCTGATAATGGCGAAGCGTATCGCTGACTTTGAAGACCAGTACCAGGCTGACGCAGTGTTCATCGACTTCGGTTACGGAACTGGTCTGAAGTCAATCGGTGACGGCTGGGGTCGTACATGGCAACTTGTTCCGTTCGGTGGCGCGTCTACTGACCCGCAGATGCTCAACAAGCGTGGGGAGATGTTCAACTCATGCAAGACATGGCTGAGGCTGGGCGGGATGCTGGATGACCAGGAAACAGCAGACGACCTGTCGACGGCAGAGTACAAAGTTCGCGTGGACGGTAAAATCGTTATCGAACCGAAGGAAGATATCAAAGAGCGACTTGGGCGTTCGCCGGGTAAAGGTGATGCGCTGCTGCTAACGTTCGCCTTCCCGGTAGCCAAGAAAACTAATGACCCACGGCAGCAGCAGGGGAAAGCTATTACTGAGTACGATCCGTTTTCATAA	0.0976594642367354
10312-14886	218493.SBG_0275	2.24e-12	71.2	2AVW5@1|root,31MPZ@2|Bacteria,1RIWR@1224|Proteobacteria,1S6KH@1236|Gammaproteobacteria	1236|Gammaproteobacteria	-	-	-	-	-	-	-	-	-	-	-	-	-	-	Ivy	ATGAAACGTTTACATACCCTTATGTTATTTCTGGCGGTTCTGTTCACGGGCTTTAACTTTAACGCAGAAGCGGCTACCGTAAAACAAGCTCTTAGTTGTAACCCGGAAGCCTGGGCTGAACAACCTGGAGCGTGTCCATCAACGTACGAGTTGTACGAAGGTGACGCTACCTACAAAGCCGCTATCGACAAAGCATTAAAACCGGTCGGACTGAGCGGCATGTTCGGTAAAGGCGGCTATATGGATGGCCCTGGTGGAGGTATCACGCCAGTAAACATTAACGGTACAGTCTGGTTCCAGGGCGACGGTTGCAAAGCCAATACCTGCGGCTGGGACTTTATCGTAACACTCTATAACCCAAAAACCCATGAAGTTGTTGGCTACCGTTACTTTGGTTTAGATGACCCGGCCTACCTGGTTTGGTTCGGTGAAATTGGCGTGCATGAATTCGCGTATCTGGTGAAAAACTACGTAGCTGCGGTTAACTAA	0.4347971840429098
10416-14296	199310.c3524	0.0	1323.0	COG1166@1|root,COG1166@2|Bacteria,1MU80@1224|Proteobacteria,1RP2J@1236|Gammaproteobacteria,3XMWR@561|Escherichia	1236|Gammaproteobacteria	H	Catalyzes the biosynthesis of agmatine from arginine	speA	GO:0003674,GO:0003824,GO:0006082,GO:0006520,GO:0006525,GO:0006527,GO:0006576,GO:0006595,GO:0006596,GO:0006807,GO:0008150,GO:0008152,GO:0008792,GO:0009056,GO:0009058,GO:0009063,GO:0009064,GO:0009065,GO:0009308,GO:0009309,GO:0009445,GO:0009446,GO:0009987,GO:0016054,GO:0016829,GO:0016830,GO:0016831,GO:0019752,GO:0034641,GO:0042401,GO:0043436,GO:0044106,GO:0044237,GO:0044238,GO:0044248,GO:0044249,GO:0044271,GO:0044281,GO:0044282,GO:0046395,GO:0071704,GO:0097164,GO:1901564,GO:1901565,GO:1901566,GO:1901575,GO:1901576,GO:1901605,GO:1901606	4.1.1.19	ko:K01585	ko00330,ko01100,map00330,map01100	M00133	R00566	RC00299	ko00000,ko00001,ko00002,ko01000	-	-	iAPECO1_1312.APECO1_3590,iE2348C_1286.E2348C_3191,iEC55989_1330.EC55989_3231,iECABU_c1320.ECABU_c32250,iECED1_1282.ECED1_3401,iECIAI1_1343.ECIAI1_3071,iECIAI39_1322.ECIAI39_3358,iECO103_1326.ECO103_3518,iECO26_1355.ECO26_4037,iECOK1_1307.ECOK1_3327,iECP_1309.ECP_2933,iECS88_1305.ECS88_3221,iECSE_1348.ECSE_3207,iECSF_1327.ECSF_2737,iECSP_1301.ECSP_3909,iECUMN_1333.ECUMN_3290,iECW_1372.ECW_m3198,iECs_1301.ECs3814,iEKO11_1354.EKO11_0788,iEcE24377_1341.EcE24377A_3281,iEcHS_1320.EcHS_A3096,iEcolC_1368.EcolC_0773,iG2583_1286.G2583_3597,iLF82_1304.LF82_2157,iNRG857_1313.NRG857_14440,iPC815.YPO0929,iSBO_1134.SBO_3051,iSDY_1059.SDY_3134,iSSON_1240.SSON_3092,iSbBS512_1146.SbBS512_E3371,iWFL_1372.ECW_m3198,iZ_1308.Z4283	Orn_Arg_deC_N	ATGTCTGACGACATGTCTATGGGTTTGCCTTCGTCAGCGGGCGAACACGGTGTACTACGCTCCATGCAGGAGGTTGCAATGAGCTCCCAGGAAGCCAGCAAGATGCTGCGTACTTACAATATTGCCTGGTGGGGCAATAACTACTATGACGTTAACGAGCTGGGCCACATCAGCGTGTGCCCGGACCCGGACGTCCCGGAAGCTCGCGTCGATCTCGCGCAGTTAGTGAAAACTCGTGAAGCACAGGGTCAGCGTCTGCCTGCACTGTTCTGTTTCCCACAGATCCTGCAGCACCGTTTGCGTTCCATTAACGCCGCGTTCAAACGTGCGCGGGAATCCTACGGCTATAACGGCGATTACTTCCTTGTTTATCCGATCAAAGTTAACCAGCACCGTCGCGTGATTGAGTCCCTGATTCATTCGGGCGAACCGCTGGGTCTGGAAGCCGGTTCCAAAGCCGAGTTGATGGCAGTGCTGGCACATGCTGGCATGACCCGTAGCGTCATCGTCTGCAATGGTTATAAAGACCGCGAATATATCCGCCTGGCATTAATTGGCGAGAAGATGGGGCACAAGGTCTATCTGGTCATTGAGAAGATGTCAGAAATCGCCATTGTGCTGGATGAAGCAGAACGTCTGAATGTCGTTCCTCGTCTGGGCGTGCGTGCACGTCTGGCTTCGCAGGGCTCCGGTAAATGGCAGTCCTCCGGCGGGGAAAAATCGAAGTTCGGCCTGGCGGCGACTCAGGTACTGCAACTGGTTGAAACCCTACGTGAAGCCGGGCGTCTCGACAGCCTGCAACTACTGCACTTCCACCTCGGTTCGCAGATGGCGAATATTCGCGATATCGCGACAGGCGTTCGTGAATCCGCGCGTTTCTATGTTGAGCTGCACAAGCTGGGCGTCAATATTCAGTGCTTCGACGTCGGCGGCGGTCTGGGCGTGGATTATGAAGGTACTCGTTCGCAGTCCGACTGTTCGGTGAACTACGGCCTCAATGAATATGCCAACAACATCATCTGGGCGATTGGTGATGCGTGTGAAGAAAACGGTCTGCCGCATCCGACGGTAATCACCGAATCGGGTCGTGCAGTGACTGCGCATCACACCGTGCTGGTGTCTAATATCATCGGCGTGGAACGTAACGAATACACGGTGCCGACCGCGCCTGCAGAAGATGCGCCGCGCGCGCTGCAAAGCATGTGGGAAACCTGGCAGGAGATGCACGAACCGGGAACTCGCCGTTCTCTGCGTGAATGGTTACACGACAGTCAGATGGATCTGCACGACATTCATATCGGCTACTCTTCCGGCACCTTTAGCCTGCAAGAACGTGCATGGGCTGAGCAGCTTTATTTGAGCATGTGCCATGAAGTGCAAAAGCAGCTGGATCCGCAAAACCGTGCTCATCGTCCGATTATCGACGAGCTGCAGGAACGTATGGCGGACAAAATGTACGTCAACTTCTCGCTGTTCCAGTCGATGCCGGATGCGTGGGGGATCGACCAGTTGTTCCCGGTTCTGCCGCTGGAAGGGCTGGATCAAGTGCCGGAACGCCGCGCTGTGCTGCTGGATATTACCTGTGACTCTGACGGTGCTATCGACCACTATATCGATGGTGATGGTATTGCCACGACAATGCCTATGCCGGAGTACGATCCAGAGAATCCGCCGATGCTCGGTTTCTTTATGGTCGGCGCATATCAGGAGATCCTCGGCAACATGCACAACCTGTTCGGTGATACCGAAGCGGTTGACGTGTTCGTCTTCCCTGACGGTAGTGTAGAAGTGGAACTGTCTGACGAAGGCGATACCGTGGCGGACATGCTGCAATATGTACAGCTCGATCCGAAAACGCTGTTAACTCAGTTCCGTGATCAAGTGAAGAAAACCGATCTTGATGCTGAACTGCAACAACAGTTCCTTGAAGAGTTCGAGGCAGGTTTGTACGGTTATACCTATCTTGAAGATGAATAA	0.9977447962697712
10610-10050	155864.EDL933_3907	0.0	971.0	COG0043@1|root,COG0043@2|Bacteria,1MU62@1224|Proteobacteria,1RRK9@1236|Gammaproteobacteria,3XQFY@561|Escherichia	1236|Gammaproteobacteria	H	Decarboxylase involved in the decarboxylation and detoxification of phenolic derivatives under both aerobic and anaerobic conditions. It is able to catalyze the reversible decarboxylation of 4-hydroxybenzoate and vanillate	vdcC	-	4.1.1.61	ko:K01612	ko00627,ko01120,ko01220,map00627,map01120,map01220	-	R01238	RC00391	ko00000,ko00001,ko01000	-	-	-	UbiD	ATGGCATTTGATGATTTACGCAGCTTTTTACAGGCGCTTGATGACCACGGCCAGTTACTGAAAATCAGCGAAGAGGTGAACGCGGAACCGGATCTGGCTGCCGCTGCCAACGCCACCGGGCGTATCGGCGATGGTGCACCGGCGCTGTGGTTTGATAATATTCGCGGTTTTACCGATGCCCGCGTGGCGATGAATACCATCGGTTCCTGGCAGAACCACGCGATTTCCTTGGGCCTGCCGCCAAACACCCCGGTTAAAAAACAGATTGATGAGTTTATCCGCCGCTGGGATAACTTCCCGATCGCCCCGGAGCGCCGCGCCAATCCAGCCTGGGCGCAGAACACCGTCGATGGTGACGAGATTAATCTGTTCGATATCCTGCCGCTGTTTCGTTTAAACGACGGTGATGGCGGTTTCTATCTCGACAAAGCGTGCGTGGTTTCCCGCGATCCGCTCGACCCGGATAACTTCGGCAAGCAGAACGTCGGTATCTACCGCATGGAAGTGAAGGGCAAGCGTAAGCTCGGCCTGCAACCGGTGCCGATGCACGATATCGCCCTGCATCTGCATAAAGCGGAAGAGCGCGGTGAAGATCTGCCGATTGCCATCACCCTGGGTAACGATCCGATCATCACCCTTATGGGCGCCACGCCGCTGAAATACGATCAGTCTGAGTATGAAATGGCAGGCGCGCTGCGCGAAAGCCCGTACCCGATCGCCACCGCGCCATTGACTGGTTTTGATGTGCCGTGGGGTTCAGAAGTGATCCTCGAAGGGGTTATCGAAAGCCGCAAACGCGAAATCGAAGGGCCGTTCGGTGAGTTTACCGGGCACTACTCCGGCGGGCGTAACATGACCGTGGTGCGTATCGATAAAGTCTCTTACCGCACCAGGCCGATTTTCGAATCGCTGTACCTCGGCATGCCGTGGACCGAAATCGACTACCTGATGGGGCCAGCCACCTGTGTGCCGCTGTATCAACAACTGAAAGCCGAGTTCCCGGAAGTGCAGGCGGTAAACGCCATGTACACCCACGGCCTGCTGGCGATTATCTCCACCAAAAAACGCTACGGCGGCTTTGCCCGCGCGGTGGGCCTGCGTGCGATGACCACGCCGCACGGTCTGGGCTACGTAAAGATGGTGATTATGGTCGATGAAGACGTTGACCCGTTCAACCTGCCGCAGGTGATGTGGGCGCTCTCCTCGAAAGTAAATCCGGCAGGGGATTTGGTGCAGTTGCCGAATATGTCCGTGCTGGAACTCGACCCTGGCTCAAGCCCGGCGGGGATCACCGACAAGCTGATTATCGACGCCACCACGCCTGTCGCCCCGGACAACCGTGGTCACTACAGCCAGCCGGTGGTGGATTTGCCGGAAACCAAAGCCTGGGCTGAAAAACTGACCGCTATGCTGGCCGCACGTAAATAA	0.6000975223234694
10992-13070	469008.B21_01456	3.49e-246	676.0	COG0601@1|root,COG0601@2|Bacteria,1MU8Z@1224|Proteobacteria,1RNJ1@1236|Gammaproteobacteria,3XMU4@561|Escherichia	1236|Gammaproteobacteria	EP	probably responsible for the translocation of the substrate across the membrane	ddpB	GO:0005575,GO:0005623,GO:0005886,GO:0005887,GO:0016020,GO:0016021,GO:0031224,GO:0031226,GO:0044425,GO:0044459,GO:0044464,GO:0071944	-	ko:K02033	ko02024,map02024	M00239	-	-	ko00000,ko00001,ko00002,ko02000	3.A.1.5	-	iECIAI39_1322.ECIAI39_1750,iECSP_1301.ECSP_1971,iZ_1308.Z2224	BPD_transp_1	GTGACCTTCTGGAGTATTTTACGCCAACGCTGCTGGGGGCTGGTGCTCGTGGTGGCGGGCGTCTGCGTGATTACGTTTATTATCTCGCATCTGATCCCCGGCGATCCGGCGCGGTTACTGGCGGGTGACCGCGCCAGCGATGCTATCGTGGAAAATATTCGCCAGCAACTGGGACTGGACCAGCCACTGTATGTACAGTTTTACCGCTACGTCAGCGACCTGTTTCATGGTGACCTGGGAACATCCATTCGTACTGGGCGTCCGGTGCTGGAAGAGTTGCGTATATTTTTCCCGGCGACGCTGGAGCTGGCTTTTTGTGCCCTGCTGCTGGCACTCTTGATTGGCATCCCGCTGGGCATACTCTCTGCAGTCTGGCGAAATCGCTGGCTGGATCATCTGGTGCGAATAATGGCGATTACCGGAATCTCCACACCTGCGTTCTGGCTTGGGCTGGGCGTCATCGTGCTGTTTTATGGTCATCTGCAAATACTTCCCGGCGGCGGAAGGCTTGATGACTGGCTGGATCCACCAACGCACGTTACCGGCTTTTATCTGCTCGATGCGTTGCTTGAAGGCAACGGTGAAGTCTTCTTCAATGCGTTGCAACATCTCATCTTACCGGCATTAACGCTGGCGTTTGTTCACCTGGGGATTGTCGCCCGCCAGATCCGCTCAGCGATGCTGGAACAATTGAGTGAAGACTACATTCGTACCGCCCGGGCCAGCGGCTTGCCCGGCTGGTATATCGTTCTATGTTATGCGCTACCCAATGCGTTGATCCCTTCGATTACCGTATTGGGGCTGGCGCTGGGCGATTTGTTGTATGGCGCAGTGCTCACCGAAACCGTTTTTGCCTGGCCCGGAATGGGGGCATGGGTAGTGACATCAATACAGGCGCTCGACTTCCCGGCAGTGATGGGCTTTGCCGTCGTGGTTTCATTTGCTTATGTGCTGGTCAACCTGGTGGTGGATTTGCTCTATTTGTGGATTGATCCGCGTATCGGACGTGGAGGTGGTGAATGA	0.7993630573248408
10670-13661	155864.EDL933_p0003	2.52e-112	322.0	COG1525@1|root,COG1525@2|Bacteria,1N145@1224|Proteobacteria,1S9I3@1236|Gammaproteobacteria,3XQTM@561|Escherichia	1236|Gammaproteobacteria	L	Staphylococcal nuclease homologues	Z012_04225	GO:0003674,GO:0003824,GO:0004518,GO:0005575,GO:0005622,GO:0005623,GO:0005737,GO:0006139,GO:0006401,GO:0006725,GO:0006807,GO:0008150,GO:0008152,GO:0009056,GO:0009057,GO:0009987,GO:0016070,GO:0016787,GO:0016788,GO:0019439,GO:0034641,GO:0034655,GO:0043170,GO:0044237,GO:0044238,GO:0044248,GO:0044260,GO:0044265,GO:0044270,GO:0044424,GO:0044464,GO:0046483,GO:0046700,GO:0071704,GO:0090304,GO:0090305,GO:1901360,GO:1901361,GO:1901575	3.1.31.1	ko:K01174	-	-	-	-	ko00000,ko01000	-	-	-	Excalibur,SNase	ATGAGGAAATATATTCCACTGGTATTATTTATCTTTTCATGGCCGGTATTGTGTGCAGATATTCATGGACGGGTTGTTCGTGTACTGGACGGTGATACCATCGAGGTCATGGACTCACGGAAGGCAGTGCGGATCAGGCTGATAAATATTGATGCACCGGAAAAGAAACAGGATTATGGCCGGTGGTCAACGGACATGATGAAATCACTGGTTGCAGGAAAAACGGTTACCGTCACATATTTTCAGCGAGATCGTTATGGTCGTATTCTCGGGCAGGTTTATGCACCAGACGGAATGAATGTTAATCAGTTTATGGTCCGGGCCGGGGCTGCCTGGGTATATGAGCAGTACAACACAGATCCCGTGCTGCCTGTCCTTCAGAACGAAGCCAGACAACAAAAACGTGGGCTCTGGTCAGATGCTGATCCGGTTCCCCCCTGGATATGGAGACACCGTAAATAA	0.4385304604882211
10004-13164	155864.EDL933_1402	1.1e-81	242.0	29QZ6@1|root,33JPP@2|Bacteria,1NK7N@1224|Proteobacteria,1SJBJ@1236|Gammaproteobacteria	1236|Gammaproteobacteria	-	-	-	-	-	-	-	-	-	-	-	-	-	-	-	ATGGCAAAGACTATCCTTGCCCCGTCACTGAGTGAACGGGTCTATACGGGTACGCACGGTAATGAGTCGGTGGCAGAAGGCGTATTTACGGTGAATGCTGCGGAAGCGGACAGTGTTATTCATCTTCTCTCACTGCCAGTGGGCATCCGTATCAACTCACTCCAACTGGTTTCAACGGGTGGTCTGGGTACTGCAACCGTCAGCATTAAGTCCGGTGAGCATGCTCTCATCGATAACAGCGAAGCTGTTTCTGCAAAATTTGCCAGATATGTGCCAGTGGAGCCGTACACCACACAGCGTGACGGGGAGCTGGTTACTGTCACCATTAAGACTGCCGCTGCAACCGGCACCCTGAATGTTCTGCTGCGTTATACCGTGGTGGGATACTGA	0.1576661688964739
10774-11677	155864.EDL933_2543	1.6599999999999998e-288	789.0	COG0038@1|root,COG0038@2|Bacteria,1MV4K@1224|Proteobacteria,1RQZQ@1236|Gammaproteobacteria,3XN0X@561|Escherichia	1236|Gammaproteobacteria	P	Probably acts as an electrical shunt for an outwardly- directed proton pump that is linked to amino acid decarboxylation, as part of the extreme acid resistance (XAR) response	clcB	GO:0005575,GO:0005623,GO:0005886,GO:0016020,GO:0044464,GO:0071944	-	ko:K03281	-	-	-	-	ko00000	2.A.49	-	iECH74115_1262.ECH74115_2303,iECP_1309.ECP_1536,iECSP_1301.ECSP_2156,iECW_1372.ECW_m1757,iG2583_1286.G2583_1986,iWFL_1372.ECW_m1757	CBS,Voltage_CLC	ATGTTCCGCCGTCTGCTTATCGCAACAGTCGTCGGTATTCTCGCGGCCTTTGCCGTTGCCGGGTTTCGTCATGCGATGCTGCTACTGGAGTGGTTGTTCCTCAATAATGACTCCGGCAGTCTGGTCAATGCAGCGACAAACCTTTCCCCCTGGCGACGGCTGCTAACTCCGGCGCTCGGCGGACTGGCGGCGGGTTTGTTGTTGATGGGCTGGCAGAAATTTACCCAGCAACGCCCTCATGCGCCGACCGATTACATGGAAGCGTTGCAAACCGATGGTCAGTTTGATTACGCAGCAAGCCTGGTTAAATCGCTTGCCTCTCTGCTGGTAGTAACCAGCGGCAGTGCAATTGGTCGCGAAGGTGCGATGATTCTTTTAGCTGCCCTTGCCGCCTCCTGTTTTGCCCAACGTTTTACGCCACGCCAGGAGTGGAAATTATGGATCGCCTGTGGGGCCGCGGCGGGAATGGCTGCGGCCTATCGTGCCCCGCTTGCTGGCAGTTTATTTATAGCCGAAGTGCTGTTTGGCACTATGATGTTGGCCTCTCTCGGCCCGGTGATTATTTCCGCCGTCGTGGCATTGCTGGTTAGCAATCTGATTAATCATAGCGACGCGTTACTCTACAGCGTACAACTCTCAGTGACGGTTCAGGCTCGTGACTATGCGCTGATTATCAGTACAGGTGTGCTGGCAGGTCTGTGCGGACCACTGTTGTTAACGTTAATGAACGCCTGTCATCGTGGATTTGTGAGTCTCAAACTTGCGCCGCCCTGGCAACTGGCACTAGGCGGGTTGATCGTGGGTCTGCTTTCCCTGTTCACACCTGCAGTGTGGGGCAACGGCTATAGCACCGTACAATCCTTTTTAACCGCCCCGCCACTGTTAATGATCATTGCCGGGATCTTCCTTTGTAAACTGTGTGCCGTGCTGGCGAGTAGCGGTTCCGGCGCACCCGGTGGTGTCTTTACACCGACGCTATTTATCGGTCTTGCCATTGGCATGTTGTATGGTCGTAGTCTGGGATTATGGTTCCCTGATGGCGAAGAAATTACGCTTTTACTCGGATTGACCGGGATGGCGACACTGTTGGCGGCAACCACGCACGCGCCGATTATGTCGACGTTGATGATATGTGAAATGACCGGGGAGTATCAGCTACTCCCCGGTTTATTGATTGCCTGCGTAATTGCGTCGGTAATCTCGCGGACGTTACACCGTGACTCTATCTACCGCCAGCACACTGCGCAGCATAGCTAA	0.9770213025325328
10895-14725	155864.EDL933_1261	1.21e-82	244.0	COG4570@1|root,COG4570@2|Bacteria,1N92D@1224|Proteobacteria,1SDZ5@1236|Gammaproteobacteria,3XQYC@561|Escherichia	1236|Gammaproteobacteria	L	Endonuclease that resolves Holliday junction intermediates made during homologous genetic recombination and DNA repair. Exhibits sequence and structure-selective cleavage of four-way DNA junctions, where it introduces symmetrical nicks in two strands of the same polarity at the 5' side of dinucleotides. Corrects the defects in genetic recombination and DNA repair associated with inactivation of ruvAB or ruvC	rusA	-	3.1.22.4	ko:K01160	-	-	-	-	ko00000,ko01000,ko03400	-	-	-	RusA	ATGCGTATAGAGTTTGTTTTGCCTTACCCGCCGACGGTGAACACCTACTGGCGACGTCGTGGCAGCACATATTTTGTATCAAAAGCCGGTGAGCGTTATCGCCGGGCTGTGGCGCTTATTGTTCGCCAGCAGCGGCTGAAATTAAGCCTGTCCGGACGGCTGGCAATAAAAATTATTGCAGAACCACCGGATAAGCGCCGCCGTGACCTGGACAACATTCTGAAAGCACCGCTGGATGCGCTGACGCATGCGGAAGTGCTCATTGATGACGAGCAGTTTGATGAAATCAATATTGTGCGCGGTCAGCCTGTGCCAGGTGGACGGCTGGGCGTGAAGATTTACGAAATCAGAGGTGGTAACGATGGCGCGTGA	0.6844086185353366
10795-13778	155864.EDL933_5100	3.93e-309	842.0	COG0513@1|root,COG0513@2|Bacteria,1MU49@1224|Proteobacteria,1RMWA@1236|Gammaproteobacteria,3XMR4@561|Escherichia	1236|Gammaproteobacteria	JKL	DEAD-box RNA helicase involved in RNA degradation. Has RNA-dependent ATPase activity and unwinds double-stranded RNA	rhlB	GO:0003674,GO:0003724,GO:0003824,GO:0004004,GO:0004386,GO:0005488,GO:0005515,GO:0005575,GO:0005622,GO:0005623,GO:0005737,GO:0005829,GO:0006139,GO:0006401,GO:0006725,GO:0006807,GO:0008026,GO:0008150,GO:0008152,GO:0008186,GO:0009056,GO:0009057,GO:0009987,GO:0010501,GO:0016070,GO:0016462,GO:0016787,GO:0016817,GO:0016818,GO:0016887,GO:0017111,GO:0019439,GO:0019904,GO:0034641,GO:0034655,GO:0042623,GO:0043170,GO:0044237,GO:0044238,GO:0044248,GO:0044260,GO:0044265,GO:0044270,GO:0044424,GO:0044444,GO:0044464,GO:0046483,GO:0046700,GO:0070035,GO:0071704,GO:0090304,GO:0097718,GO:0140098,GO:1901360,GO:1901361,GO:1901575	3.6.4.13	ko:K03732	ko03018,map03018	M00394	-	-	ko00000,ko00001,ko00002,ko01000,ko03019	-	-	-	DEAD,Helicase_C,RhlB	ATGAGCAAAACACATTTAACAGAACAGAAGTTTTCCGACTTCGCCCTGCATCCGAAGGTTGTAGAAGCCCTTGAAAAAAAAGGGTTTCATAACTGTACGCCCATTCAGGCACTGGCCCTTCCGCTGACGCTGGCGGGTCGTGACGTAGCCGGGCAGGCGCAAACCGGTACCGGGAAAACGATGGCGTTTCTTACGTCAACGTTTCATTGTCTTCTCTCTCATCCCGCGATTGCCGATCGCAAGGTGAATCAGCCGCGTGCCTTAATTATGGCACCGACGCGTGAACTTGCCGTGCAGATCCATGCCGATGCGGAACCGCTGGCGGAAGCTACCGGCCTGAAGCTGGGTCTGGCTTACGGTGGTGATGGTTACGACAAACAGCTGAAAGTGCTGGAAAGCGGCGTTGACATTCTGATTGGCACCACGGGGCGTTTAATTGACTACGCCAAGCAGAACCACATTAACCTCGGTGCCATTCAGGTAGTGGTACTGGACGAAGCCGATCGCATGTACGATCTGGGCTTTATTAAAGATATCCGCTGGCTGTTCCGCCGTATGCCGCCTGCAAACCAGCGCCTCAACATGCTGTTCTCCGCCACGCTTTCGTACCGGGTACGTGAACTGGCGTTCGAGCAGATGAACAATGCCGAATATATTGAAGTGGAACCGGAACAGAAAACGGGCCACCGTATTAAAGAAGAGCTTTTCTACCCTTCTAACGAAGAAAAAATGCGTTTGCTGCAAACGCTGATCGAAGAAGAGTGGCCAGACAGAGCGATTATTTTCGCCAATACCAAACACCGTTGTGAAGAGATCTGGGGCCACCTGGCGGCAGATGGTCATCGTGTCGGTTTGTTGACAGGCGATGTCGCGCAGAAAAAACGTCTGCGTATTCTTGATGAATTTACCCGTGGCGATCTGGATATTCTGGTTGCCACCGACGTTGCCGCGCGTGGTTTGCATATTCCGGCAGTGACGCACGTCTTTAACTACGATTTACCCGATGACTGTGAAGATTACGTTCACCGTATTGGTCGTACAGGTCGCGCAGGCGCAAGCGGTCACTCTATTAGCCTGGCGTGTGAAGAGTATGCATTGAATTTGCCTGCTATTGAGACCTATATTGGTCACTCAATTCCGGTAAGCAAATACAATCCGGACGCATTGATGACCGATCTGCCAAAACCGCTGCGCCTCACGCGCCCGCGCACAGGCAATGGTCCGCGTCGTACTGGCGCTCCGCGTAATCGTCGTCGTTCAGGTTAA	0.9996038155609056
11134-14125	155864.EDL933_2217	1.63e-127	362.0	COG1396@1|root,COG1396@2|Bacteria,1R4NU@1224|Proteobacteria,1RQG0@1236|Gammaproteobacteria,3XPJ9@561|Escherichia	1236|Gammaproteobacteria	K	Regulates the expression of 12-16 transcription units involved in various steps of sulfur utilization. Represses expression of pfkB, fliZ, cysE, ydcO and its own expression. Activates expression of ypfN. Acts by binding to SutR boxes	ydcN	GO:0003674,GO:0003676,GO:0003677,GO:0003700,GO:0005488,GO:0006355,GO:0008150,GO:0009889,GO:0009890,GO:0009891,GO:0009892,GO:0009893,GO:0010468,GO:0010556,GO:0010557,GO:0010558,GO:0010604,GO:0010605,GO:0010628,GO:0010629,GO:0019219,GO:0019222,GO:0031323,GO:0031324,GO:0031325,GO:0031326,GO:0031327,GO:0031328,GO:0043565,GO:0045892,GO:0045893,GO:0045934,GO:0045935,GO:0048518,GO:0048519,GO:0048522,GO:0048523,GO:0050789,GO:0050794,GO:0051171,GO:0051172,GO:0051173,GO:0051252,GO:0051253,GO:0051254,GO:0060255,GO:0065007,GO:0080090,GO:0097159,GO:0140110,GO:1901363,GO:1902679,GO:1902680,GO:1903506,GO:1903507,GO:1903508,GO:2000112,GO:2000113,GO:2001141	-	-	-	-	-	-	-	-	-	-	Cupin_2,HTH_3	ATGGAAAATCTCGCTCGCTTTTTATCCACCACACTTAAACAACTACGTCAGCAGCGCGGCTGGAGTCTTTCGCGACTGGCAGAAGCGACGGGCGTTTCTAAAGCAATGTTAGGACAGATTGAGCGTAATGAGTCCAGCCCGACGGTCGCGACATTATGGAAAATTGCCACTGGGTTGAACGTGCCATTTTCGACATTTATTTCTCCGCCACAGTCCGCTACGCCTTCAGTTTATGATCCACAACAGCAGGCGATGGTGATCATTTCGCTGTTTCCTTATGATCCACAACTCTGCTTTGAACACTTCTCGATTCAGATGGCACCCGGTGCAATAAGCGAATCGACGCCCCATGAGAAGGGGGTAATCGAACATGTCGTCGTCATTGATGGACAACTTGATCTGTGCGTTGATGGTGAATGGCAGACCCTTAATTGTGGGGAAGGCGTTCGATTTGCTGCAGACGTCACGCATATCTATCGTAATGGTGGGGAGCAAACCGTACATTTTCATTCCCTCATCCATTACCCGCGCAGTTAA	0.9943467528113856
11033-12382	316407.85674940	6.78e-125	354.0	COG2151@1|root,COG2151@2|Bacteria,1RF3S@1224|Proteobacteria,1S4FY@1236|Gammaproteobacteria	1236|Gammaproteobacteria	L	phenylacetate-CoA oxygenase, PaaJ subunit	paaD	GO:0006082,GO:0006725,GO:0006805,GO:0008150,GO:0008152,GO:0009056,GO:0009404,GO:0009407,GO:0009410,GO:0009636,GO:0009850,GO:0009852,GO:0009987,GO:0010124,GO:0010817,GO:0016054,GO:0019439,GO:0019748,GO:0019752,GO:0032787,GO:0042178,GO:0042221,GO:0042445,GO:0042447,GO:0042537,GO:0043436,GO:0044237,GO:0044248,GO:0044281,GO:0044282,GO:0046395,GO:0050896,GO:0051716,GO:0065007,GO:0065008,GO:0070887,GO:0071466,GO:0071704,GO:0072329,GO:0098754,GO:1901360,GO:1901361,GO:1901575	-	ko:K02612	ko00360,ko01120,map00360,map01120	-	R09838	RC02690	ko00000,ko00001	-	-	iECSE_1348.ECSE_1476	FeS_assembly_P	ATGCAACGTCTGGCCACCATTGCACCGCCACAGGTTCATGAGATATGGGCGCTACTCAGCCAGATCCCGGACCCGGAGATCCCGGTGCTGACCATTACTGATTTAGGCATGGTGCGTAATGTGACACAGATGGGAGAAGGATGGGTGATCGGCTTTACGCCGACATATTCCGGTTGTCCGGCAACGGAACATTTGATTGGCGCGATACGTGAGGCAATGACAACCAACGGGTTTACCCCCGTTCAGGTTGTGCTGCAACTCGACCCGGCATGGACCACCGACTGGATGACCCCCGATGCCCGTGAGCGTCTGCGAGAGTATGGCATTAGCCCGCCCGCCGGACACAGTTGCCATGCCCATTTGCCGCCAGAAGTACGTTGCCCGCGCTGCGCCAGCGTCCATACCACACTTATCAGTGAATTTGGTTCCACGGCCTGCAAAGCATTGTACCGCTGCGATAGTTGCCGCGAACCTTTCGATTATTTCAAATGTATTTGA	0.5718008106543139
11134-10647	316407.85674333	2.35e-211	584.0	COG0157@1|root,COG0157@2|Bacteria,1MW0C@1224|Proteobacteria,1RMBU@1236|Gammaproteobacteria,3XPB2@561|Escherichia	1236|Gammaproteobacteria	F	Belongs to the NadC ModD family	nadC	GO:0003674,GO:0003824,GO:0004514,GO:0005575,GO:0005622,GO:0005623,GO:0005737,GO:0005829,GO:0006082,GO:0006139,GO:0006520,GO:0006531,GO:0006725,GO:0006732,GO:0006733,GO:0006753,GO:0006793,GO:0006796,GO:0006807,GO:0008150,GO:0008152,GO:0009056,GO:0009058,GO:0009066,GO:0009108,GO:0009117,GO:0009165,GO:0009435,GO:0009987,GO:0016054,GO:0016740,GO:0016757,GO:0016763,GO:0017144,GO:0018130,GO:0019355,GO:0019359,GO:0019362,GO:0019363,GO:0019438,GO:0019637,GO:0019674,GO:0019752,GO:0034213,GO:0034627,GO:0034628,GO:0034641,GO:0034654,GO:0042737,GO:0043436,GO:0043648,GO:0043649,GO:0044237,GO:0044238,GO:0044248,GO:0044249,GO:0044270,GO:0044271,GO:0044281,GO:0044282,GO:0044424,GO:0044444,GO:0044464,GO:0046395,GO:0046483,GO:0046496,GO:0046700,GO:0046874,GO:0051186,GO:0051188,GO:0055086,GO:0071704,GO:0072524,GO:0072525,GO:0072526,GO:0090407,GO:1901293,GO:1901360,GO:1901361,GO:1901362,GO:1901564,GO:1901565,GO:1901566,GO:1901575,GO:1901576,GO:1901605	2.4.2.19	ko:K00767	ko00760,ko01100,map00760,map01100	M00115	R03348	RC02877	ko00000,ko00001,ko00002,ko01000	-	-	iECP_1309.ECP_0109	QRPTase_C,QRPTase_N	ATGCCGCCTCGCCGCTATAACCCTGACACCCGACGTGACGAGCTGCTGGAACGCATTAATCTCGATATCCCCGGCGCGGTGGCCCAGGCGCTGCGGGAAGATTTAGGCGGAACAGTCGATGCCAACAATGATATTACGGCAAAACTTTTACCGGAAAATTCTCGCTCTCATGCCACGGTGATCACCCGCGAGAATGGCGTCTTTTGCGGCAAACGCTGGGTTGAAGAGGTGTTTATTCAACTGGCAGGCGACGATGTCACCATAATCTGGCATGTGGATGACGGCGATGTCATCAATGCCAATCAATCCTTGTTCGAACTTGAAGGCCCATCCCGCGTGCTGTTAACGGGCGAACGCACTGCGCTTAATTTTGTGCAAACCCTTTCAGGAGTTGCCAGTAAGGTACGCCACTATGTCGAATTGCTGGAAGGCACCAACACGCAGTTGTTGGATACGCGCAAAACCTTACCCGGCCTGCGTTCAGCTCTGAAATACGCGGTACTTTGCGGCGGCGGAGCGAATCACCGTCTGGGGCTTTCTGATGCCTTCCTGATCAAAGAAAACCATATTATTGCCTCCGGCTCAGTGCGCCAGGCGGTCGAAAAAGCGTCCTGGCTGCACCCGGATGCGCCAGTAGAAGTCGAAGTAGAGAATCTGGAAGAACTTGATGAAGCCCTGAAAGCAGGAGCCGATATCATCATGCTGGATAACTTCGAAACAGAACAGATGCGCGAAGCCGTCAAACGCACCAACGGCAAGGCGCTACTGGAAGTGTCTGGCAACGTCACTGACAAAACACTGCGTGAATTTGCCGAAACGGGCGTGGACTTTATCTCCGTCGGTGCGCTAACTAAACACGTACAAGCACTCGACCTTTCAATGCGTTTTCGCTAA	0.9996800048761162
10617-11329	316407.1651478	5.34e-211	582.0	COG1773@1|root,COG1773@2|Bacteria,1MV2U@1224|Proteobacteria,1S2ZY@1236|Gammaproteobacteria,3XNHN@561|Escherichia	1236|Gammaproteobacteria	C	Hydrogenase-1 operon protein hyaF	hyaF	-	-	ko:K03618	-	-	-	-	ko00000	-	-	-	HupH_C	ATGAGCGAAACTTTTTTCCATCTGCTGGGGCCAGGAACGCAACCGAACGATGACAGTTTCAGCATGAATCCACTGCCGATCACCTGTCAGGTGAATGATGAACCGAGTATGGCGGCCCTGGAGCAATGTGCTCACAGCCCGCAGGTGATTGCGCTGTTAAACGAGTTACAACATCAACTAAGCGAACGCCAACCGCCGTTGGGCGAGGTGCTGGCAGTCGATCTGTTAAATCTCAACGCCGACGATCGTCACTTTATCAATACGCTTCTCGGGGAAGGGGAAGTGTCAGTGCGCATTCAGCAGGCTGACGACAGTGAAAGTGAAATACAGGAGGCGATCTTCTGCGGATTATGGCGGGTGCGCAGACGTCGCGGCGAAAAGTTGCTGGAGGACAAACTGGAGGCTGGCTGCGCGCCGCTGGCGTTGTGGCAGGCGGCAACGCAAAATCTCTTGCCGACAGATTCGCTGTTACCGCCGCCCATTGATGGCCTGATGAATGGCCTACCGTTGGCGCATGAGTTACTGGCACATGTACGTAACCCCGACGCGCAGCCGCACAGCATTAATCTGACGCAATTACCCATCAGCGAGGCTGATCGGCTTTTTCTCTCACGTCTCTGTGGGCCGGGAAATATTCAGATTCGTACCATTGGCTATGGCGAGAGCTATATCAACGCCACGGGGTTACGCCATGTCTGGCATTTACGCTGTACGGACACCTTAAAAGGCCCGTTACTGGAAAGTTATGAAATCTGCCCAATACCGGAAGTGGTGCTGGCAGCGCCAGAAGATTTGGTCGACTCTGCGCAGCGGCTTAGCGAGGTATGTCAGTGGCTGGCGGAAGCTGCACCGACGTAA	0.9978362234480236
10992-12148	155864.EDL933_0042	8.22e-171	478.0	COG2086@1|root,COG2086@2|Bacteria,1MVH6@1224|Proteobacteria,1RN6F@1236|Gammaproteobacteria,3XQE3@561|Escherichia	1236|Gammaproteobacteria	C	Required for anaerobic carnitine reduction. May bring reductant to CaiA	fixA	GO:0003674,GO:0003824,GO:0005575,GO:0005622,GO:0005623,GO:0005737,GO:0005829,GO:0006091,GO:0006575,GO:0006577,GO:0006579,GO:0006807,GO:0008150,GO:0008152,GO:0009055,GO:0009056,GO:0009437,GO:0009987,GO:0016491,GO:0022900,GO:0034641,GO:0042219,GO:0042413,GO:0044237,GO:0044248,GO:0044270,GO:0044424,GO:0044444,GO:0044464,GO:0055114,GO:0071704,GO:0097164,GO:1901564,GO:1901565,GO:1901575	-	ko:K03521	-	-	-	-	ko00000	-	-	-	ETF	ATGAAGATTATTACTTGCTATAAGTGCGTGCCTGATGAACAGGATATTGCGGTCAATAATGCTGATGGTTCGTTAGACTTCAGTAAAGCCGATGCCAAAATAAGCCAATACGATCTCAACGCTATTGAAGCGGCTTGCCAGCTAAAGCAACAGGCAGCAGAGGCGCAGGTGACGGCCCTAAGTGTGGGCGGTAAAGCCCTGACCAACGCCAAAGGGCGTAAAGATGTGCTATCGCGCGGTCCGGATGAACTGATTGTGGTGATTGATGACCAGTTCGAGCAGGCACTGCCGCAACAAACGGCGAGCGCACTGGCTGCAGCCGCCCAGAAAGCAGGCTTTGATTTGATCCTCTGTGGCGATGGTTCTTCCGACCTTTATGCCCAGCAGGTTGGTTTGCTGGTAGGCGAAATCCTCAATATTCCGGCAGTTAACGGCGTCAGCAAAATTATCTCCCTGACGGCAGATACCCTCACCGTTGAGCGCGAACTGGAAGATGAAACCGAAACCTTAAGCATTCCACTGCCTGCGGTTGTTGCTGTTTCCACTGATATCAACTCCCCACAAATTCCTTCGATGAAAGCCATTCTCGGCGCGGCGAAAAAGCCAGTCCAGGTATGGTCGGCGGCGGATATCGGTTTTAACGCAGAGGCAGCATGGTCAGAACAACAGGTTGCCGCGCCGAAACAGCGCGAGCGTCAGCGCATCGTGATTGAAGGCGACGGCGAAGAACAGATCGCCGCATTTGCTGAAAATCTTCGCAAAGTCATTTAA	0.9943315149483436
10154-11847	155864.EDL933_3497	1.11e-264	724.0	COG0082@1|root,COG0082@2|Bacteria,1MU98@1224|Proteobacteria,1RMQS@1236|Gammaproteobacteria,3XNA3@561|Escherichia	1236|Gammaproteobacteria	E	Catalyzes the anti-1,4-elimination of the C-3 phosphate and the C-6 proR hydrogen from 5-enolpyruvylshikimate-3-phosphate (EPSP) to yield chorismate, which is the branch point compound that serves as the starting substrate for the three terminal pathways of aromatic amino acid biosynthesis. This reaction introduces a second double bond into the aromatic ring system	aroC	GO:0000166,GO:0003674,GO:0003824,GO:0004107,GO:0005488,GO:0005515,GO:0005575,GO:0005622,GO:0005623,GO:0005737,GO:0005829,GO:0006082,GO:0006520,GO:0006725,GO:0006807,GO:0008150,GO:0008152,GO:0008652,GO:0009058,GO:0009072,GO:0009073,GO:0009423,GO:0009987,GO:0010181,GO:0016053,GO:0016829,GO:0016835,GO:0016838,GO:0019438,GO:0019752,GO:0032553,GO:0036094,GO:0042802,GO:0043167,GO:0043168,GO:0043436,GO:0043648,GO:0043650,GO:0044237,GO:0044238,GO:0044249,GO:0044281,GO:0044283,GO:0044424,GO:0044444,GO:0044464,GO:0046394,GO:0046417,GO:0048037,GO:0050662,GO:0071704,GO:0097159,GO:0097367,GO:1901265,GO:1901360,GO:1901362,GO:1901363,GO:1901564,GO:1901566,GO:1901576	4.2.3.5	ko:K01736	ko00400,ko01100,ko01110,ko01130,ko01230,map00400,map01100,map01110,map01130,map01230	M00022	R01714	RC00586	ko00000,ko00001,ko00002,ko01000	-	-	iE2348C_1286.E2348C_2469,iEC55989_1330.EC55989_2573,iECO103_1326.ECO103_2794,iECO111_1330.ECO111_3077,iECO26_1355.ECO26_3317,iECSE_1348.ECSE_2638,iECW_1372.ECW_m2518,iEKO11_1354.EKO11_1436,iSSON_1240.SSON_2387,iUMNK88_1353.UMNK88_2882,iWFL_1372.ECW_m2518	Chorismate_synt	ATGGCTGGAAACACAATTGGACAACTCTTTCGCGTAACCACCTTCGGCGAATCGCACGGGCTGGCGCTCGGCTGCATCGTCGATGGTGTTCCGCCAGGCATTCCGCTGACGGAAGCGGACCTGCAACATGACCTCGACCGTCGTCGCCCTGGGACATCGCGCTATACCACCCAGCGTCGTGAGCCAGATCAGGTCAAAATTCTCTCCGGTGTTTTTGAAGGTGTTACTACCGGCACCAGCATTGGTTTGTTGATCGAAAATACCGATCAGCGTTCTCAGGATTATAGTGCGATTAAGGACGTTTTCCGTCCTGGCCATGCCGATTACACCTACGAACAAAAATACGGTCTGCGCGATTATCGCGGCGGTGGACGTTCTTCCGCCCGTGAAACCGCCATGCGCGTTGCAGCAGGGGCGATTGCCAAAAAATATCTCGCTGAGAAATTTGGCATCGAAATTCGCGGCTGCCTGACCCAGATGGGCGACATTCCGCTGGAAATCAAAGACTGGTCGCAGGTCGAGCAAAATCCATTCTTCTGCCCGGACCCGGACAAAATCGACGCGTTAGATGAACTGATGCGCGCGCTGAAAAAAGAGGGCGACTCTATTGGCGCGAAAGTCACCGTTGTTGCCAGTGGCGTTCCTGCCGGGCTTGGTGAGCCGGTCTTTGATCGCCTGGATGCCGACATCGCCCATGCGCTAATGAGCATTAACGCGGTGAAAGGCGTGGAAATTGGTGATGGTTTTGACGTGGTGGCGCTGCGTGGCAGCCAGAACCGCGACGAAATCACCAAAGACGGTTTCCAGAGTAACCATGCGGGCGGCATTCTCGGCGGAATTAGCAGCGGGCAGCAAATCATTGCTCATATGGCACTGAAACCGACCTCCAGTATTACCGTGCCGGGGCGCACCATTAACCGCTTTGGCGAAGAAGTTGAGATGATCACCAAAGGCCGTCACGATCCCTGTGTCGGGATCCGCGCGGTGCCGATAGCAGAAGCGATGCTGGCGATCGTTTTAATGGATCACCTGTTACGGCAGCGGGCGCAAAATGCCGATGTGAAGACTGATATTCCACGCTGGTAA	0.9979581263523604
10747-10924	155864.EDL933_4307	5.14e-121	345.0	COG1451@1|root,COG1451@2|Bacteria,1RDJ9@1224|Proteobacteria,1S45M@1236|Gammaproteobacteria,3XNWK@561|Escherichia	1236|Gammaproteobacteria	S	Specifically catalyzes the hydrolysis of UTP to UMP and diphosphate in vitro, albeit at apparently slow rate. Shows no activity towards ATP, GTP, CTP, dTTP and ITP as substrates	ygjP	-	-	ko:K07043	-	-	-	-	ko00000	-	-	-	DUF45	ATGAGCAATCTTACTTATCTTCAGGGTTATCCCGAGCAGCTACTTTCCCAGGTGCGAACACTGATTAACGAACAGCGTCTGGGCGATGTGCTGGCAAAACGCTATCCGGGAACACACGACTACGCCACCGATAAAGCCCTCTGGCAATATACTCAGGATCTGAAAAATCAGTTTCTGCGTAATGCCCCGCCGATCAATAAAGTGATGTATGACAATAAGATCCATGTGCTAAAAAACGCGCTCGGGTTACATACCGCTGTTTCTCGTGTGCAGGGCGGCAAGCTGAAAGCAAAAGCAGAGATCCGCGTCGCTACCGTGTTTCGCAACGCGCCGGAACCGTTTTTGCGCATGATCGTGGTGCACGAGCTGGCGCACCTGAAGGAGAAAGAGCATAACAAAGCGTTTTACCAGTTGTGCTGTCATATGGAACCCCAGTACCACCAGCTTGAGTTCGACACCCGACTGTGGCTAACCCAGTTGTCGCTTGGGCAGGACAAAATCTGA	0.9976381312284766
10833-14006	220341.16503855	1.11e-281	769.0	COG3497@1|root,COG3497@2|Bacteria,1MW1V@1224|Proteobacteria,1RNUT@1236|Gammaproteobacteria,3ZJI0@590|Salmonella	1236|Gammaproteobacteria	S	Phage tail sheath C-terminal domain	-	-	-	ko:K06907	-	-	-	-	ko00000	-	-	-	Phage_sheath_1,Phage_sheath_1C	ATGGCTCAGGATTACCACCACGGGGTGCGCGTTGTTGAAGTCAACGAAGGTACCCGATCCATTACCACGGTGAGCACCGCCATCGTGGGCATGGTCTGCACGGGCGATGATGCCGATGCAAAAATGTTTCCTCTTAATAAACCCGTGCTGATCACTGATGTGCTGACTGCCAGCGGTAAAGCGGGTGAGTCCGGCACGCTGGCCCGTTCGCTGGATGCCATCGCTGACCAGGCAAAACCCGTGACCGTTGTTGTGCGTGTGCCGCAGGGTGAAACGGAAGAAGAAACCACGACCAATATCATCGGCGCAGTGACTGCTGAAGGTAAAAAAACAGGCATGAAAGCCCTGTTATCTGCCCAGACACAGCTCGGCGTTAAACCGCGCATTCTCGGCGTGCCAGGTCACGATAACAAAGCCGTTGCGACTGAGTTGCTGAGTGTGGCGCAAAGCCTGCGTGGGTTTGCCTACCTGTCAGCGTATGGCTGCAAGACGGTACAGGAGGCGATCACTTACCGTGAAAACTTCAGCCAGCGCGAAGGAATGCTGATCTGGCCCGACTTTACTGGCTGGGACACGGTGCTGAATGCCGAAGCAACGGCATATGCCACCGCCCGTGCGCTTGGTCTGCGTGCCAAAATTGATGAGCAGACTGGGTGGCACAAAAGCCTGTCCAACGTGGGCGTGAACGGTGTCACCGGAATTTCTGCAGATGTGTTCTGGGATCTGCAGGACCCGGCAACCGATGCAGGTCTGCTGAACCAGAACGACGTCACCACGCTTGTGCGTAAAGACGGTTTCCGCTTCTGGGGTTCCCGCTGCCTGAGTGATGACCCGCTCTTTGCTTTCGAAAACTACACCCGCACGGCGCAGGTGCTGACGGACACAATGGCAGAAGCGCACATGTGGGCAGTGGACAAACCGCTGAACCCGTCGCTGGCGCGCGACATTATCGAGGGCATCCGCGCCAAAATGCGCAGCCTGGTCAGTCAGGGGTATCTCATTGGTGGTGATTGCTGGCTGGACGAGTCGGTGAACGACAAAGACACTCTGAAAGCCGGAAAACTCACCATCGACTACGACTACACGCCAGTGCCGCCACTTGAAAATCTGATGTTGCGTCAGCGCATCACCGATCAGTACCTGGTGAATTTCGCCAGCCAGGTCAGCGCGTAA	0.196568433242922
11033-12038	155864.EDL933_1655	2.79e-180	502.0	COG4786@1|root,COG4786@2|Bacteria,1MVMA@1224|Proteobacteria,1RMJ2@1236|Gammaproteobacteria,3XNKZ@561|Escherichia	1236|Gammaproteobacteria	N	Belongs to the flagella basal body rod proteins family	flgG	GO:0001539,GO:0005575,GO:0005623,GO:0006928,GO:0008150,GO:0009279,GO:0009288,GO:0009424,GO:0009425,GO:0009987,GO:0016020,GO:0019867,GO:0030312,GO:0030313,GO:0031975,GO:0040011,GO:0042995,GO:0043226,GO:0043228,GO:0044422,GO:0044461,GO:0044462,GO:0044463,GO:0044464,GO:0048870,GO:0051179,GO:0051674,GO:0071944,GO:0071973,GO:0071978,GO:0097588	-	ko:K02392	ko02040,map02040	-	-	-	ko00000,ko00001,ko02035	-	-	-	Flg_bb_rod,Flg_bbr_C	ATGATCAGTTCATTATGGATCGCCAAAACGGGCCTTGACGCCCAGCAAACCAATATGGACGTCATTGCCAACAACCTGGCAAACGTCAGTACTAACGGTTTTAAGCGTCAGCGCGCGGTGTTTGAAGATCTGCTTTATCAAACCATTCGCCAGCCGGGGGCACAGTCTTCCGAACAAACCACCTTACCCTCCGGATTACAAATCGGCACGGGGGTACGCCCGGTCGCCACTGAACGCTTACACAGCCAGGGAAACCTGTCGCAGACCAACAACAGCAAAGATGTCGCGATTAAAGGGCAGGGCTTTTTCCAGGTGATGTTGCCAGATGGTTCATCAGCCTATACCCGTGACGGCTCTTTCCAGGTGGATCAGAACGGGCAGCTGGTGACGGCTGGTGGTTTTCAGGTGCAGCCAGCGATCACCATTCCGGCGAATGCGTTAAGTATCACCATCGGTCGTGATGGCGTGGTCAGCGTAACCCAACAAGGCCAGGCAGCTCCGGTTCAGGTTGGGCAGCTCAATCTCACCACCTTTATGAATGACACCGGGCTGGAGAGCATTGGCGAAAACCTCTACACCGAAACGCAATCCTCTGGTGCACCGAACGAAAGCACGCCGGGCCTGAACGGCGCGGGACTGCTGTATCAAGGGTATGTTGAAACGTCTAACGTCAACGTGGCGGAAGAACTGGTCAATATGATTCAGGTGCAACGCGCTTACGAAATCAACAGTAAAGCGGTGTCCACCACCGATCAGATGCTGCAAAAACTGACGCAACTCTAA	0.9957333983482156
11134-13152	155864.EDL933_3746	3.52e-253	694.0	COG0566@1|root,COG0566@2|Bacteria,1MXGV@1224|Proteobacteria,1RNWQ@1236|Gammaproteobacteria,3XP5W@561|Escherichia	1236|Gammaproteobacteria	J	Belongs to the class IV-like SAM-binding methyltransferase superfamily. RNA methyltransferase TrmH family	yfiF	GO:0000154,GO:0000451,GO:0000453,GO:0001510,GO:0003674,GO:0003824,GO:0005575,GO:0005622,GO:0005623,GO:0005737,GO:0005829,GO:0006139,GO:0006364,GO:0006396,GO:0006725,GO:0006807,GO:0008150,GO:0008152,GO:0008168,GO:0008171,GO:0008173,GO:0008649,GO:0008757,GO:0009451,GO:0009987,GO:0010467,GO:0016070,GO:0016072,GO:0016435,GO:0016740,GO:0016741,GO:0022613,GO:0031167,GO:0032259,GO:0034470,GO:0034641,GO:0034660,GO:0042254,GO:0043170,GO:0043412,GO:0043414,GO:0044085,GO:0044237,GO:0044238,GO:0044260,GO:0044424,GO:0044444,GO:0044464,GO:0046483,GO:0070039,GO:0071704,GO:0071840,GO:0090304,GO:0140098,GO:0140102,GO:1901360	-	ko:K03214	-	-	-	-	ko00000,ko01000,ko03009,ko03016	-	-	-	SpoU_methylase,SpoU_sub_bind	ATGAACGATGAAATGAAAGGTAAAAGCGGCAAGGTCAAAGTGATGTATGTCCGCAGTGATGATGATTCTGATAAACGTACCCACAACCCGCGTACCGGGAAAGGGGGCGGGCGTCCAGGAAAATCTCGTGCTGACGGTGGCCGTCGCCCCGCCCGCGATGACAAACAGAGTCAGCCCCGTGACCGCAAGTGGGAAGATTCGCCGTGGCGCACGGTTTCCCGCGCGCCGGGTGATGAGACGCCGGAAAAGGCCGATCACGGTGGCATCAGTGGTAAAAGTTTTATTGATCCGGAAGTGTTGCGTCGTCAGCGTGCGGAAGAAACCCGCGTCTACGGCGAAAACGCCTGTCAGGCACTGTTCCAGAGCCGTCCGGAAGCGATTGTTCGCGCCTGGTTTATCCAGAGTGTAACGCCGCGTTTTAAAGAAGCCTTGCGCTGGATGGCAGCAAACCGCAAAGCGTACCATGTGGTAGATGAAGCGGAATTGACAAAAGCGTCAGGCACGGAACATCACGGTGGCGTTTGCTTCCTGATCAAAAAGCGTAATGGCACAACCGTGCAGCAGTGGGTAAGCCAGGCAGGCGCGCAGGATTGTGTTCTGGCACTGGAAAACGAATCTAACCCGCATAACCTGGGTGGCATGATGCGCAGCTGCGCGCACTTTGGCGTGAAAGGTGTTGTGGTGCAGGATGCGGCACTGCTGGAGTCGGGGGCGGCTATCCGTACCGCAGAAGGCGGCGCAGAGCACGTTCAGCCGATTACTGGCGACAACATTGTTAACGTGCTGGATGATTTCCGTCAGGCGGGTTACACCGTAGTGACAACTTCCAGCGAGCAGGGTAAACCGCTGTTCAAAACCAGTCTGCCAGCGAAAATGGTACTGGTGCTGGGTCAGGAATATGAAGGGTTACCGGATGCCGCACGCGATCCGAACGATCTGCGCGTGAAGATTGATGGTACTGGCAACGTTGCCGGGCTGAATATCTCTGTCGCAACCGGCGTTCTTCTTGGCGAATGGTGGCGTCAGAATAAAGCCTGA	0.9988876359979276
11166-11956	155864.EDL933_5055	0.0	1708.0	COG3188@1|root,COG3188@2|Bacteria,1MUHE@1224|Proteobacteria,1RMPU@1236|Gammaproteobacteria	1236|Gammaproteobacteria	NU	Usher protein	-	-	-	ko:K07347	ko05133,map05133	-	-	-	ko00000,ko00001,ko02000,ko02035,ko02044	1.B.11.3	-	-	PapC_C,PapC_N,Usher	ATGGCCTCTTCGCATCTTTTCATTACGCTTGCATCGGGCATATGTCTGCTCTGTTCCATATCTGCTTTTGCCCGGGATAGCTTGTTCAACCCCAGATTACTGGAACTGGATCATCCTGCGGATAATATTGATATTCACCAGTTCAACCGTTCGAATACCTTACCTGCGGGAACATACAAAGTTGATGTGATGATCAACGGCATGCTCTTCGAACGCCAGGAAGTTAAATTCGCCCAGGATAACCCTGATGCTGAACTCCACCCATGCTACGTGGCGATAAAAAACGTGCTGGCGACCTATGGTATAAAAGTTGATGCGATAAAATCTCTGGCGAATGTTGATGACAAAACATGCGTAAATCCAGTTCCGCTGATCGACGGGGCTACCTGGTTACTGGACGCCAGTAAACTTGCATTGAATATTACTATTCCGCAAATTTATCTCAACAATGCAGTTAATGGTTATATCAGCCCTTCCCGTTGGGATCAGGGGATCAATGCCATGATGATGAATTATGATTTTTCGGCATCGCATACCATCCGGTCAAATTATGACGACGACGATGACAGTTATTATCTGAATTTGCGTAATGGTATTAATTTAGGCGCATGGCGTTTTCGTAATTACAGCACCCTGAATTCTTATGACGGTAATGTGGACTACCATTCCGTCAGTAATTACATTCAGCGCGACATCATGGCATTACGTAGCCAGATTATGATTGGCGATACCTGGACGGCAAGCGATGTATTTGATAGTACACAGGTGCGTGGCGTGCGGCTGTATACCGATGACGATATGTTGCCCTCCAGCCAGAACGGCTTTGCGCCAGTGGTACATGGGATTGCGAAAACTAACGCCACGGTGATCATCAAACAAAACGGCTACGTTATTTATCAATCAGCCGTACCACAGGGCGCATTTGCCCTCACCGACTTAAACACGACCAGTAGCGGCGGCGATCTCGATGTCACTATCAAAGAAGAAGATGGCAGCGAGCAGCACTTTATTCAGCCATTTACTTCACTGGCCATTCTCAAGCGTGAAGGTCAGACCGATGTAGACCTTAGCATTGGAGAAGTGCGCGACGAAAGCGGCTTTACGCCTGAGGTCTTGCAGTTACAAGCAATGCACGGTTTCCCTTTGGGAATAACTTTGTATGGCGGAACACAATTGGCAAATGATTACGCTTCTGCCGCGCTGGGTATTGGTAAAGATATGGGGGCGCTGGGCGCGATTTCTTTTGACGTGACTCATGCCCGCTCGCAGTTTGACTACGACGATAATGAGAGTGGTCAATCGTATCGTTTTCTCTATTCCAAACGTTTTGAAGACACCAATACCACCTTTCGTCTGGTGGGTTATCGCTACTCTATGGAGGGGTTCTACACCCTCAATGAATGGGTGTCGCGACAGGATAATGATTCTGATTTCTGGGTAACGGGCAACCGTCGCAGCCGCTTCGAAGGCACCTGGACGCAATCTTTCACGCCAGGCTGGGGCAATATTTATTTAACATTCAGTCGACAGGAATACTGGCAGACCGATGAGGTCGAACGTTTATTACAGTTCGGCTATAACAACAACTGGCGAAACATCTCCTGGAACGTTTCCTGGAACTATACGGACTCGATCAAGCGCTCATTGGGCAACCATCATGATGATAACAATGATGATTTCGGCAAAGAACAGATTTTCATGTTCTCAATGTCGATACCGCTATCGTGCTGGATGGAAGACAGCTACGTCAACTATTCGTTAACGCAAAACAACCACCATGAAAGCACGATGCAGGTCGGTCTGAACGGAACGATGCTGGAAGGGCGTAACCTGTCTTATAACGTACAGGAATCGTGGATGCACTCTCCTGATGACTCCTACAGCGGCAATGCCGGAATGACCTATGACGGGACTTATGGCTCGGTCAATGGTAGCTATTCCTGGAGCCGTGACTCCCAACATTTTGATTATGGCGCCAGAGGCGGCGTGCTGGTGCATAGTGACGGAGTGACCTTCTCGCAGGAACTGGGCGAAACGGTGGCATTGGTCAAAGCGCCGGGCGCAGAAGGCCTGTCCATTGAAAACGCCACCGGGATTTCTACCGACTGGCGTGGTTATACCGTAAAAACGCAGCTTAGCCCGTATGACGAAAACCGCGTGGCATTGAACAGCGACTATTTCTCCAAAGCCAATATTGAACTGGAAAACACCGTCATCAACCTGGTACCAACGCGCGGTGCGGTGGTGAAAGCCGAATTTGTCACCCATGTCGGTTATCGCGTGCTATTTAACGTCCGCCAGGTCAACGGTAAACCAATAATGTTTGGCGCGATGGCAACCGCCTCTCTCGAAACGGGCACAGTCACCGGGATTGTCGGTGATAACGGCGAACTGTATCTCTCCGGGATGCCTGAAAAAGGCGAGTTTTTATTGAGTTGGGGACAAGCTGCGGATGAAAAATGTAAGGCGGCCTATCACATCACCCATAAACCTGATGATACCAGCCTGGTTCAAATGGATGCGATTTGTCGCTAA	0.125971413768933
11049-11942	155864.EDL933_3466	2.33e-156	438.0	COG0625@1|root,COG0625@2|Bacteria,1NX28@1224|Proteobacteria,1RQUP@1236|Gammaproteobacteria,3XNIX@561|Escherichia	1236|Gammaproteobacteria	O	however this activity is as low as 1 of that of GstA. Also displays a GSH-dependent peroxidase activity toward cumene hydroperoxide. Is involved in defense against oxidative stress, probably via its peroxidase activity	yfcF	GO:0000302,GO:0003674,GO:0003824,GO:0004364,GO:0006950,GO:0006979,GO:0008150,GO:0009636,GO:0010035,GO:0016740,GO:0016765,GO:0042221,GO:0042493,GO:0042542,GO:0046677,GO:0050896,GO:1901700	2.5.1.18	ko:K00799	ko00480,ko00980,ko00982,ko00983,ko01524,ko05200,ko05204,ko05225,ko05418,map00480,map00980,map00982,map00983,map01524,map05200,map05204,map05225,map05418	-	R03522,R07002,R07003,R07004,R07023,R07024,R07025,R07026,R07069,R07070,R07083,R07084,R07091,R07092,R07093,R07094,R07100,R07113,R07116,R08280,R09409,R11905	RC00004,RC00069,RC00840,RC00948,RC01704,RC01705,RC01706,RC01758,RC01759,RC01765,RC01767,RC01769,RC02243,RC02527,RC02939,RC02940,RC02942,RC02943,RC02944	ko00000,ko00001,ko01000,ko02000	1.A.12.2.2,1.A.12.3.2	-	iECW_1372.ECW_m2490,iWFL_1372.ECW_m2490	GST_C_4,GST_N,GST_N_3	ATGAGTAAACCCGCTATCACGCTTTGGTCAGATGCCCATTTTTTCTCCCCTTATGTGTTATCCGCTTGGGTGGCGTTGCAGGAAAAAGGCCTGTTGTTTCATATCAAGACCATCGACCTCGACAGCGGTGAACATTTGCAACCGACGTGGCAAGGTTACGGTCAGACACGCCGTGTGCCGTTATTACAAATCGATGATTTTGAGTTGAGTGAATCTTCTGCCATTGCGGAGTATCTGGAAGATCGATTTGCGCCACCGACCTGGGAACGTATTTATCCGCTTGATTTAGAAAATCGTGCGCGTGCACGACAGATTCAGGCCTGGTTGCGCAGCGATCTGATGCCCATCCGCGAAGAGCGTCCGACAGATGTTGTCTTTGCGGGGGCGAAAAAAGCGCCACTAACGGCCGAGGGAAAAGCCAGTGCAGAGAAACTGTTCGCGATGGCAGAACATTTGTTAGTACTGGGTCAGCCGAATTTATTTGGTGAATGGTGCATTGCTGATACTGATCTGGCGCTAATGATTAACCGCCTGGTACTACATGGCGATGAGGTGCCAGAATGCCTGGTGGATTATGCAACATTCCAGTGGCAGCGAGCGTCTGTCCAGCGTTTTATTGCACTTTCAGCGAAGCAATCTGGCTGA	0.9986590680522964
10070-10171	155864.EDL933_1199	7.45e-280	764.0	COG2141@1|root,COG2141@2|Bacteria,1MWMV@1224|Proteobacteria,1RP4Z@1236|Gammaproteobacteria,3XQSB@561|Escherichia	1236|Gammaproteobacteria	C	Belongs to the SsuD family	ssuD	GO:0003674,GO:0003824,GO:0004497,GO:0005488,GO:0005515,GO:0006082,GO:0006790,GO:0006950,GO:0008150,GO:0008152,GO:0008726,GO:0009056,GO:0009266,GO:0009408,GO:0009628,GO:0009987,GO:0016054,GO:0016491,GO:0016705,GO:0016712,GO:0019694,GO:0042802,GO:0044237,GO:0044248,GO:0044273,GO:0044281,GO:0044282,GO:0046306,GO:0050896,GO:0055114,GO:0071704,GO:1901575	1.14.14.5	ko:K04091	ko00920,map00920	-	R07210,R10206	RC01779,RC02556	ko00000,ko00001,ko01000	-	-	iECIAI39_1322.ECIAI39_2212,iPC815.YPO3625	Bac_luciferase	ATGAGTCTGAATATGTTCTGGTTTTTACCGACCCATGGTGACGGGCATTATCTGGGAACGGAAGAAGGTTCACGCCCGGTTGATCACGGTTATCTGCAACAAATTGCGCAAGCGGCGGATCGTCTTGGCTATACCGGTGTGCTGATCCCAACGGGGCGCTCCTGCGAAGATGCGTGGCTGGTTGCCGCATCGATGATCCCGGTGACGCAGCGGCTGAAGTTTCTTGTCGCCCTGCGTCCCAGCGTAACCTCACCTACCGTTGCCGCCCGCCAGGCCGCCACGCTTGACCGTCTCTCAAATGGACGTGCGTTGTTTAACCTGGTCACAGGCAGCGATCCACAAGAACTGGCAGGCGACGGCGTGTTCCTTGATCATAGTGAGCGCTACGAAGCCTCGGCGGAATTTACCCAGGTCTGGCGGCGTTTATTGCTGGGGGAAACCGTCGATTTCAACGGTAAACATATTCATGTGCGGGGAGCCAAACTGCTCTTCCCGCCGATTCAACAGCCGTATCCTCCGCTTTACTTTGGCGGATCGTCAGACGTCGCCCAGGAGCTGGCGGCAGAACAGGTTGATCTCTACCTCACCTGGGGCGAACCGCCGGAACTGGTTAAAGAGAAAATCGAACAAGTGCGGGCGAAAGCTGCCGCGCATGGACGCAAAATTCGTTTCGGCATTCGTCTGCATGTGATTGTTCGTGAAACTAACGACGAAGCGTGGCAGGCCGCCGAGCGGTTAATCTCGCATCTTGATGATGAGACTATCGCCAAAGCACAAGCCGCATTCGCCCGCACGGATTCCGTGGGGCAACAGCGAATGGCAGCGCTACATAACGGCAAGCGCGACAATCTGGAGATCAGCCCCAATTTATGGGCGGGCGTTGGCTTAGTGCGCGGCGGTGCCGGGACGGCGCTGGTGGGCGATGGTCCTACGGTCGCTGCGCGAATCAACGAATATGCCGCGCTTGGCATCGACAGCTTTGTGCTTTCGGGCTATCCGCATCTGGAAGAAGCGTATCGGGTCGGCGAGTTGCTGTTCCCACATCTGGATGTCGCCATTCCGGAAATTCCCCAGCCGCAGCCGCTGAATCCGCAAGGCGAAGCGGTGGAGAATGATTTTATCCCTCGCAGAGTCGCGCAAAGCTAA	0.9973181361045927
10829-14041	155864.EDL933_5708	1.5e-170	476.0	COG2197@1|root,COG2197@2|Bacteria,1MWAP@1224|Proteobacteria,1RQ0X@1236|Gammaproteobacteria,3XMZU@561|Escherichia	1236|Gammaproteobacteria	K	response to methylglyoxal	yjjQ	GO:0008150,GO:0010033,GO:0042221,GO:0050896,GO:0051595,GO:1901654,GO:1901700	-	-	-	-	-	-	-	-	-	-	GerE	ATGTTGCCAGGATGCTGCAAAAATGGAATTGTTATCAGTAAAATACCTGTTATGCAAGCAGGGTTAAAAGAGGTCATGAGGACTCACTTCCCTGAATATGAAATAATATCCAGCGCCTCTGCGGAGGACCTTACCTTATTACAATTACGTCGTTCCGGATTAGTCATTGCTGATTTAGCCGGTGAAAGTGAAGATCCACGTTCTGTTTGTGAACATTATTATTCTTTAATCTCACAATATCGGGAAATTCACTGGGTTTTCATGGTGTCACGCTCTTGGTATTCCCAGGCTGTAGAACTGCTCATGTGCCCTACGGCGACGTTATTGTCTGATGTTGAACCCATTGAGAATCTGGTCAAGACCGTACGTTCCGGCAATACGCACGCAGAGCGTATCAGCGCCATGCTGACCTCTCCGGCAATGACTGAAACTCATGATTTTAGCTATCGCTCCGTCATTCTCACTCTTTCAGAGCGCAAGGTACTGCGGCTATTAGGTAAAGGATGGGGCATCAACCAGATAGCTTCATTGCTTAAGAAAAGTAATAAAACTATCAGCGCCCAAAAAAACAGTGCGATGCGTCGACTGGCAATTCACAGCAACGCTGAAATGTATGCATGGATAAATAGCGCGCAGGGTGCAAGAGAACTTAACTTGCCTTCTGTTTATGGAGATGCCGCAGAATGGAACACAGCCGAATTAAGAAGAGAAATGTCGCACTCATAG	0.984929753451376
10737-12309	155864.EDL933_5420	3.37e-92	288.0	COG3383@1|root,COG3383@2|Bacteria,1QTZB@1224|Proteobacteria,1T1JA@1236|Gammaproteobacteria,3XN7Y@561|Escherichia	1236|Gammaproteobacteria	C	Belongs to the prokaryotic molybdopterin-containing oxidoreductase family	fdhF	GO:0003674,GO:0003824,GO:0003954,GO:0005488,GO:0005575,GO:0005622,GO:0005623,GO:0005737,GO:0005829,GO:0006082,GO:0008150,GO:0008152,GO:0009987,GO:0015942,GO:0015944,GO:0016491,GO:0016651,GO:0016999,GO:0017144,GO:0019752,GO:0030151,GO:0032787,GO:0043167,GO:0043169,GO:0043436,GO:0044237,GO:0044281,GO:0044424,GO:0044444,GO:0044464,GO:0046872,GO:0046914,GO:0048037,GO:0051536,GO:0051539,GO:0051540,GO:0055114,GO:0071704	1.17.1.9,1.17.99.7	ko:K00123,ko:K22015	ko00630,ko00680,ko01100,ko01120,ko01200,map00630,map00680,map01100,map01120,map01200	-	R00519	RC02796	ko00000,ko00001,ko01000	-	-	iECBD_1354.ECBD_3953	Fer2_4,Fer4,Fer4_7,Molybdop_Fe4S4,Molybdopterin,Molydop_binding,NADH-G_4Fe-4S_3	ATGAAAAAAGTCGTCACGGTTTGCCCCTATTGCGCATCAGGTTGCAAAATCAACCTGGTCGTCGATAACGGCAAAATCGTCCGGGCGGAGGCAGCGCAGGGGAAAACCAACCAGGGTACCCTGTGTCTGAAGGGTTATTATGGCTGGGACTTCATTAACGATACCCAGATCCTGACCCCGCGCCTGAAAACCCCCATGATCCGTCGCCAGCGTGGCGGCAAACTCGAACCTGTTTCCTGGGATGAGGCACTGAATTACGTTGCCGAGCGCCTGAGCGCCATCAAAGAGAAGTACGGTCCGGATGCCATCCAGACGACCGGCTCCTCGCGTGGTACGGGTAACGAAACCAACTATGTAATGCAAAAATTTGCGCGCGCCGTTATTGGTACCAATAACGTTGACTGCTGCGCTCGTGTCTGA	0.9985524030110018
10397-10191	155864.EDL933_0988	7.72e-279	761.0	COG2265@1|root,COG2265@2|Bacteria,1N8DN@1224|Proteobacteria,1RMX4@1236|Gammaproteobacteria,3XP7M@561|Escherichia	1236|Gammaproteobacteria	J	Catalyzes the formation of 5-methyl-uridine at position 747 (m5U747) in 23S rRNA	rlmC	GO:0000154,GO:0001510,GO:0003674,GO:0003824,GO:0006139,GO:0006364,GO:0006396,GO:0006725,GO:0006807,GO:0008150,GO:0008152,GO:0008168,GO:0008173,GO:0008649,GO:0008757,GO:0009451,GO:0009987,GO:0010467,GO:0016070,GO:0016072,GO:0016436,GO:0016740,GO:0016741,GO:0022613,GO:0031167,GO:0032259,GO:0034470,GO:0034641,GO:0034660,GO:0042254,GO:0043170,GO:0043412,GO:0043414,GO:0044085,GO:0044237,GO:0044238,GO:0044260,GO:0046483,GO:0070475,GO:0071704,GO:0071840,GO:0090304,GO:0140098,GO:0140102,GO:1901360	2.1.1.189	ko:K03212	-	-	-	-	ko00000,ko01000,ko03009	-	-	-	tRNA_U5-meth_tr	ATGCAGTGCGCACTTTACGACGCGGGTCGCTGTCGTTCCTGTCAGTGGATAACGCAGCCGATTCCAGAGCAACTCTCCGCTAAAACCGCCGATCTTAAAAATCTGCTCGCCGACTTTCCGGTTGAGGAATGGTGCGCGCCGGTGTCAGGCCCGGAACAAGGGTTTCGTAATAAAGCCAAAATGGTGGTGAGTGGTAGCGTTGAAAAACCACTGCTCGGTATGCTGCATCGCGACGGCACACCGGAAGACCTTTGTGACTGCCCGCTTTATCCTGCCTCATTTGCGCCCGTTTTTGCGGCGCTAAAACCGTTTATCGCCCGAGCGGGGTTAACGCCCTACAACGTGGCGCGTAAGCGTGGCGAACTGAAATACATTCTGCTGACTGAAAGCCAGAGCGATGGCGGCATGATGCTGCGCTTTGTACTGCGTTCTGAAACCAAACTAGCACAACTGCGTAAGGCATTGCCGTGGTTACAGGCACAATTGCCGCAGCTAAAAGTTATCACCGTCAATATTCAGCCGGTACATATGGCGATTATGGAAGGGGAGACGGAGATCTACCTGACCGAACAACAGGCGCTGGTAGAGCGTTTTAACGATGTGCCGCTGTGGATCCGTCCGCAAAGTTTCTTCCAGACTAATCCGGCGGTCGCCAGCCAGCTGTACGCTACCGCGCGCGACTGGGTACGACAGCTGCCGGTTAAACATATGTGGGATCTGTTCTGCGGTGTGGGGGGCTTTGGTTTACACTGCGCGACGCCTGACATGCAGTTAACCGGGATCGAAATTGCGCTAGAGGCCATTGCCTGTGCAAAGCAGTCAGCCGCTGAACTGGGCTTAACGCGTCTGCAATTTCAGGCGCTGGACTCCACTCAGTTTGCCACCGCTCAGGGGGAGGTGCCGGAGCTGGTGCTGGTTAACCCGCCGCGCCGCGGCATTGGTAAACCGCTGTGTGATTATCTCTCAACGATGGCACCGCGTTTTATTATCTACTCCAGCTGTAACGCCCAAACCATGGCGAAAGATATCCGCGAACTGCCAGGTTACCGCATCGAACGGGTACAGCTTTTTGATATGTTCCCGCACACCGCGCACTATGAAGTGCTGACGCTGCTGGTAAAAATGTAA	0.9990704903544328
10137-10277	199310.c1491	1.5e-36	127.0	2CBE2@1|root,2ZX7X@2|Bacteria,1P4UK@1224|Proteobacteria,1SVW8@1236|Gammaproteobacteria	1236|Gammaproteobacteria	-	-	-	-	-	-	-	-	-	-	-	-	-	-	-	ATGCACAATAAAACCACACCGGACGCAGCCGCCGAAGCCATCAAAACGCTGATGCACGCGCTGATTGATATTTCTGTTATCGCGGACAGGGCACATAAGCACGCCACCAGCGAAACAGAATATGCCGGTGCTTTCGTTCCTCACTCACTGGCTGTCATGCAATTTAGTGCTGATACGGCGCTGAATGAGGCCAAAGCTATCCTGATTGCTGATTGTGAAAATGGGGGGGTTATGCGTGATGATCGTTTTAATTCCCTGAAACAGGAATTTTCCGGCGTTCCTGATGATGCGGCTGATGCGCTTTCGTCAATGCCAGAACTTATTAGAGCGGCTTTTTTCTTACTTTCCACGAGAGAATATAAATCAACGGGGCTTGATGTACTGAATATCGCCGCCGATTATGCGGAATATGTGGCAGAGGCGCGTTATAGAAGAAAATTTCCTGAGGATGTAAGCCATGCGTGA	0.1724621339103404
10939-14628	35703.DQ02_04600	6.74e-50	162.0	2E6JC@1|root,34794@2|Bacteria,1P2EH@1224|Proteobacteria,1TM1D@1236|Gammaproteobacteria,3WZMX@544|Citrobacter	1236|Gammaproteobacteria	S	TraM protein, DNA-binding	-	-	-	-	-	-	-	-	-	-	-	-	Tra_M	ATGGCTAAGGTGAACCTGTATATCAGCAATGATGCCTATGAAAAAATAAATGCGATTATTGAGAAGCGTCGACAGGAAGGGGCAAGGGAAAAAGATGTCAGTTTTTCAGCAACAGCTTCAATGCTTCTTGAACTGGGGCTTCGTGTACATGAGGCTCAGATGGAGCGTAAAGAGTCTGCATTTAATCAGACTGAGTTTAATAAATTGCTTCTTGAATGCGTTGTAAAAACACAATCATCAGTAGCGAAAATTTTGGGTATTGAGTCTCTCAGTCCTCATGTCTCCGGAAATCCAAAGTTTGAATATGCCAATATGGTTGAAGATATCAGGGAGAAGGTATCATCTGAGATGGAACGATTTTTTCCAAAAAATGATGATGAATAA	0.4091061469539512
10156-11599	155864.EDL933_1668	8.99e-226	622.0	COG0332@1|root,COG0332@2|Bacteria,1MU9N@1224|Proteobacteria,1RNIR@1236|Gammaproteobacteria,3XMAF@561|Escherichia	1236|Gammaproteobacteria	I	Catalyzes the condensation reaction of fatty acid synthesis by the addition to an acyl acceptor of two carbons from malonyl-ACP. Catalyzes the first condensation reaction which initiates fatty acid synthesis and may therefore play a role in governing the total rate of fatty acid production. Possesses both acetoacetyl-ACP synthase and acetyl transacylase activities. Its substrate specificity determines the biosynthesis of branched- chain and or straight-chain of fatty acids	fabH	GO:0003674,GO:0003824,GO:0004312,GO:0004315,GO:0005575,GO:0005622,GO:0005623,GO:0005737,GO:0005829,GO:0006082,GO:0006629,GO:0006631,GO:0006633,GO:0008150,GO:0008152,GO:0008610,GO:0009058,GO:0009987,GO:0016053,GO:0016740,GO:0016746,GO:0016747,GO:0019752,GO:0032787,GO:0033818,GO:0043436,GO:0044237,GO:0044238,GO:0044249,GO:0044255,GO:0044281,GO:0044283,GO:0044424,GO:0044444,GO:0044464,GO:0046394,GO:0071704,GO:0072330,GO:1901576	2.3.1.180	ko:K00648	ko00061,ko01100,ko01212,map00061,map01100,map01212	M00082,M00083	R10707	RC00004,RC02729,RC02888	ko00000,ko00001,ko00002,ko01000,ko01004	-	-	iAF1260.b1091,iAPECO1_1312.APECO1_172,iBWG_1329.BWG_0939,iE2348C_1286.E2348C_1183,iEC55989_1330.EC55989_1203,iECABU_c1320.ECABU_c13040,iECDH10B_1368.ECDH10B_1163,iECDH1ME8569_1439.ECDH1ME8569_1026,iECED1_1282.ECED1_1234,iECH74115_1262.ECH74115_1470,iECIAI39_1322.ECIAI39_2070,iECO103_1326.ECO103_1136,iECO111_1330.ECO111_1368,iECO26_1355.ECO26_1424,iECOK1_1307.ECOK1_1198,iECP_1309.ECP_1083,iECS88_1305.ECS88_1105,iECSP_1301.ECSP_1392,iECW_1372.ECW_m1199,iECs_1301.ECs1469,iEKO11_1354.EKO11_2743,iETEC_1333.ETEC_1156,iEcDH1_1363.EcDH1_2556,iEcE24377_1341.EcE24377A_1212,iEcSMS35_1347.EcSMS35_2036,iG2583_1286.G2583_1351,iJO1366.b1091,iJR904.b1091,iLF82_1304.LF82_0609,iNRG857_1313.NRG857_05260,iSSON_1240.SSON_1111,iSbBS512_1146.SbBS512_E2233,iUMN146_1321.UM146_11870,iUMNK88_1353.UMNK88_1361,iUTI89_1310.UTI89_C1216,iWFL_1372.ECW_m1199,iY75_1357.Y75_RS05700,iZ_1308.Z1730,ic_1306.c1360	ACP_syn_III,ACP_syn_III_C	ATGTATACGAAGATTATTGGTACTGGCAGCTATCTGCCCGAACAAGTGCGGACAAACGCCGATTTGGAAAAAATGGTGGACACCTCTGACGAGTGGATTGTCACTCGTACCGGTATCCGCGAACGCCACATTGCCGCGCCAAACGAAACCGTTTCAACCATGGGCTTTGAAGCGGCGACACGCGCAATTGAGATGGCGGGCATTGAGAAAGACCAGATTGGCCTGATCGTTGTGGCAACGACTTCTGCTACGCACGCTTTCCCGAGCGCAGCTTGTCAGATTCAAAGCATGTTGGGCATTAAAGGTTGCCCGGCATTTGACGTTGCAGCAGCCTGCGCAGGTTTCACCTATGCATTAAGCGTAGCCGATCAATACGTGAAATCTGGGGCGGTGAAGTATGCTCTGGTCGTCGGTTCCGATGTACTGGCGCGCACCTGCGATCCAACAGATCGTGGGACTATTATTATTTTTGGCGATGGCGCGGGCGCTGCGGTGCTGGCTGCCTCTGAAGAGCCGGGAATCATTTCCACCCATCTGCATGCCGACGGTAGTTATGGTGAATTGCTGACGCTGCCAAACGCCGACCGCGTGAATCCAGAGAATTCAATTCATCTGACGATGGCGGGCAACGAAGTCTTCAAGGTTGCGGTAACGGAACTGGCGCACATCGTTGATGAGACGCTGGCGGCGAATAATCTTGACCGTTCTCAACTGGACTGGCTGGTTCCGCATCAGGCTAACCTGCGTATTATCAGTGCAACGGCGAAAAAACTCGGTATGTCTATGGACAATGTCGTGGTGACGCTGGATCGCCACGGTAATACCTCTGCGGCCTCTGTCCCGTGCGCGCTGGATGAAGCTGTACGCGACGGGCGCATCAAGCCGGGGCAGTTGGTTCTGCTTGAAGCCTTTGGCGGTGGATTCACCTGGGGCTCCGCGCTGGTTCGTTTCTAG	0.9990704903544328
11044-12016	155864.EDL933_4970	2.36e-137	390.0	COG4790@1|root,COG4790@2|Bacteria,1R34E@1224|Proteobacteria,1S0AZ@1236|Gammaproteobacteria,3XQWY@561|Escherichia	1236|Gammaproteobacteria	U	FliP family	epaP	-	-	ko:K03226	ko03070,map03070	M00332,M00542,M00660	-	-	ko00000,ko00001,ko00002,ko02044	3.A.6.1,3.A.6.3	-	-	FliP	ATGTCTCAATTAATGACCATTGGCTCACAGCCAATATTTTTAATTATTGTATTTTTTCTGTTATCATTACTGCCAATATTTGTTGTTATTGGTACTTCATTCCTGAAAATTTCTATTGTACTGGGGATATTGAAGAACGCATTAGGCATTCAACAGGTACCACCAAACATGGCGCTAACATCAGTGTCTTTGATACTGACAATGTTTATTATGTCTCCGATAATATTACAGATAAATGATAATATTTCTCAGGAACCAATCAATTATACCGACTCTGATTTTTTTCAAAAAGTTGATGAGAAAATATTATCACCATATCGCGGTTTTTTAGAAAAAAATACAGAGAAAGACAATGTAGAGTTTTTTGAACGTGCAGCTCAAAAAAAATTGGGTAATGAAACTATCTTAAAAAAAGACTCTCTATTTATACTGTTACCGGCTTTCACGATGGGGCAGCTTGAAGCTGCATTCAAGATAGGTTTTTTGCTCTATTTACCCTTTATTGCGATAGATTTGATCATTTCCAATATCTTATTGGCCTTGGGTATGATGATGGTATCGCCAGTAACAATTTCGATTCCTTTTAAGATCTTATTATTCATTCTTGTTGGAGGCTGGCAAAAATTATTCGAATTTCTGTTGGTGGTGAATTGA	0.2604303172523085
10452-14752	155864.EDL933_5134	2.6e-182	507.0	COG3698@1|root,COG3698@2|Bacteria,1NH9S@1224|Proteobacteria,1RNWS@1236|Gammaproteobacteria,3XNYD@561|Escherichia	1236|Gammaproteobacteria	S	Phosphodiester glycosidase	yigE	-	-	-	-	-	-	-	-	-	-	-	NAGPA	ATGGCGCATCGGCTACTCATTGGTAAAGGAATGATCACCTTGAATCTCAAACGGATTTTTCTCGCCCTCACCTTACTTCCCTTGTTTGCTGTTGCCGCTGATGATTGCGCACTCTCAGATCCAACGCTGACCGTACAGGCGTATACCGTTAATCCTCAAACAGAGCGGGTGAAAATGTACTGGCAAAAAGCCAATGGCGAAGCGTGGGGAACTTTACATGCTCTGCTGGCGGATATGAATAGTCAGGGTCAGGTGCAGATGGCGATGAACGGCGGCATCTATGATGAAAGCTATGCGCCGCTCGGTTTGTACATCGAAAACGGTCAGCAGAAGGTGGCGTTAAATCTCGCTTCAGGTGAAGGGAATTTCTTTATCCGTCCTGGCGGCGTGTTTTATGTCGCGGGAGATAAAGTCGGCATCGTTCGTCTGGATGCCTTCAAAACCAGTAAAGAGATTCAGTTTGCGGTGCAGTCAGGGCCAATGTTGATGGAAAACAGTGTAATTAATCCGCGTATTCATCCCAACGTCGCCTCACGTAAAATTCGTAACGGTGTTGGAATTAATAAACATGGGAATGCCGTGTTTTTGTTGAGCCAGCAGGCGACAAATTTTTATGATTTTGCCTGTTATGCCAAAGCGAAACTGAACGTTGAGCAGCTGCTTTATCTTGATGGCACGATTTCACATATGTATATGAAAGGCGGGGCAATCCCGTGGCAACGCTATCCTTTTGTCACCATGATTTCCGTCGAGCGGAAAGGTTAA	0.9416999360009752
10350-14519	155864.EDL933_p0004	2.6700000000000004e-43	140.0	2CN5N@1|root,32SGA@2|Bacteria,1MZDE@1224|Proteobacteria,1S995@1236|Gammaproteobacteria	1236|Gammaproteobacteria	S	non-specific DNA-binding protein which affects the production of multiple proteins	-	-	-	ko:K05839	-	-	-	-	ko00000,ko02048	-	-	-	HHA	ATGGAAAAAACAAAACAGGAATGGCTGTATCAATTACGGCGATGTTCATCAGTCAATACGCTGGAAAAAATTATTCATAAAAACAGAGACAGTTTATCGACCAGTGAACGTGAATCATTTAATTCAGCAGCAGACCACCGGTTAGCAGAATTAATCACCGGAAAGTTATATGACAGGATACCAAAAGAAATATGGAAATATGTAAGGTAA	0.3844208088257703
10273-14423	155864.EDL933_5381	5.279999999999999e-299	818.0	COG0534@1|root,COG0534@2|Bacteria,1MV6B@1224|Proteobacteria,1RPGF@1236|Gammaproteobacteria,3XMFF@561|Escherichia	1236|Gammaproteobacteria	V	antiporter activity	dinF	GO:0005575,GO:0005623,GO:0005886,GO:0016020,GO:0044464,GO:0071944	-	ko:K03327	-	-	-	-	ko00000,ko02000	2.A.66.1	-	-	MatE	ATGGCATTCCTCACTTCATCTGATAAAGCACTTTGGCATCTCGCCTTACCCATGATTTTCTCCAATATCACTGTTCCGTTGCTGGGACTGGTCGATACGGCGGTTATTGGTCATCTTGATAGTCCGGTTTATTTGGGCGGCGTGGCGGTTGGTGCAACGGCGACCAGCTTTCTCTTTATGCTGTTGCTGTTTTTACGCATGAGCACCACCGGGCTGACTGCGCAGGCTTATGGTGCCAAAAATCCTCAGGCATTAGCCCGTGCGCTGGTGCAACCTTTGCTGTTGGCGTTGGGGGCTGGGGCGTTAATTGCGCTGCTGCGTACGCCGATTATCGATCTGGCGCTGCATATTGTTGGCGGTAGTGAAGCAGTCCTGGAACAGGCGCGGCGCTTTCTTGAAATCCGCTGGTTAAGCGCACCGGCGTCGCTGGCGAATCTGGTATTACTTGGTTGGTTACTCGGCGTGCAATATGCCCGTGCGCCAGTAATTTTGTTAGTGGTCGGCAATATCCTCAACATTGTGCTGGATGTCTGGCTGGTGATGGGACTGCATATGAACGTGCGGGGCGCGGCGCTGGCGACGGTTATTGCGGAATATGCAACATTGCTGATTGGTCTGCTAATGGTGCGTAAAATCCTCAAACTACGCGGAATCTCCGGCGAAATGCTGAAAACTTCCTGGCGAGGAAACTTCCGTCGCTTGCTGGCACTTAACCGCGATATCATGCTGCGCTCGCTGTTGTTGCAACTCTGTTTCGGCGCGATCACCGTACTTGGCGCGCGACTGGGGAGTGACATTATCGCTGTTAACGCGGTTCTGATGACGCTACTCACCTTTACCGCCTATGCGCTGGACGGTTTTGCCTACGCGGTTGAAGCACATTCCGGTCAGGCATACGGTGCGCGCGACGGTAGCCAGTTGCTGGATGTCTGGCGGGCAGCATGCCGCCAGTCGGGGATCGTAGCGTTACTGTTTTCGGTGGTTTATTTGCTGGCAGGGGAACACATCATTGCGTTACTGGCGTCGTTAACCCAGATTCAGCAGCTGGCCGACCGCTATCTTATCTGGCAGGTGATTTTGCCGTTGGTCGGCGTCTGGTGTTATCTGCTGGACGGCATGTTTATAGGCGCAACGCGTGCTGCTGAAATGCGTAACAGTATGGCGGTGGCCGCCGCAGGTTTTGCGCTGACGCTCCTTACGCTGCCGTGGCTGGGTAATCATGGTTTGTGGTTGGCGTTAACCGTCTTTCTGGCGTTGCGCGGGCTTTCTCTGGCAGCTATCTGGCGGCGTCACTGGCGCAACGGTACCTGGTTTGCCGCAACGTGA	0.99824764575016
10982-14096	1080067.BAZH01000010_gene589	5.4e-43	140.0	293KD@1|root,2ZR2C@2|Bacteria,1P998@1224|Proteobacteria,1SV8P@1236|Gammaproteobacteria	1236|Gammaproteobacteria	-	-	-	-	-	-	-	-	-	-	-	-	-	-	-	ATGATCCGCCACATCGTTAATTCCCTGTATCACCGATACAACCGTTGCCCCCGTGTGGGGCAGTGGTTCGCCACCAGCAACGGTCACGTTCTGCGGGTTTGCCTAGTCAACGCTGAAAGCCAGAAAGTCGTGTGCGAACTACAGGGGCGTAGCTACACCATCAGTTACCCTCTGGCGGTATTTCTGTCTGGAAAAATGTTTAAGCGTCTGGGAGGTGTGGCGTGA	0.116859171669765
10907-12391	155864.EDL933_0562	1.67e-222	613.0	COG2066@1|root,COG2066@2|Bacteria,1MWB5@1224|Proteobacteria,1RMY9@1236|Gammaproteobacteria,3XMCV@561|Escherichia	1236|Gammaproteobacteria	E	Belongs to the glutaminase family	glsA	GO:0003674,GO:0003824,GO:0004359,GO:0006082,GO:0006520,GO:0006536,GO:0006537,GO:0006541,GO:0006543,GO:0006807,GO:0008150,GO:0008152,GO:0008652,GO:0009056,GO:0009058,GO:0009063,GO:0009064,GO:0009065,GO:0009084,GO:0009268,GO:0009628,GO:0009987,GO:0010447,GO:0016043,GO:0016053,GO:0016054,GO:0016787,GO:0016810,GO:0016811,GO:0019752,GO:0022607,GO:0040008,GO:0043436,GO:0043648,GO:0043650,GO:0043933,GO:0044085,GO:0044237,GO:0044238,GO:0044248,GO:0044249,GO:0044281,GO:0044282,GO:0044283,GO:0045926,GO:0046394,GO:0046395,GO:0048519,GO:0050789,GO:0050896,GO:0051259,GO:0051260,GO:0051262,GO:0051289,GO:0065003,GO:0065007,GO:0071704,GO:0071840,GO:1901564,GO:1901565,GO:1901566,GO:1901575,GO:1901576,GO:1901605,GO:1901606,GO:1901607	3.5.1.2	ko:K01425	ko00220,ko00250,ko00471,ko01100,ko04724,ko04727,ko04964,ko05206,ko05230,map00220,map00250,map00471,map01100,map04724,map04727,map04964,map05206,map05230	-	R00256,R01579	RC00010,RC02798	ko00000,ko00001,ko01000	-	-	e_coli_core.b0485,iAF1260.b0485,iB21_1397.B21_00441,iBWG_1329.BWG_0366,iECBD_1354.ECBD_3171,iECB_1328.ECB_00436,iECDH10B_1368.ECDH10B_0442,iECDH1ME8569_1439.ECDH1ME8569_0469,iECD_1391.ECD_00436,iECO111_1330.ECO111_0520,iETEC_1333.ETEC_0537,iEcDH1_1363.EcDH1_3125,iJO1366.b0485,iJR904.b0485,iUMNK88_1353.UMNK88_538,iY75_1357.Y75_RS02500	Glutaminase	ATGTTAGATGCAAACAAATTACAGCAGGCAGTGGATCAGGCTTACACCCAATTTCACTCACTTAACGGCGGACAAAATGCCGATTACATTCCCTTTCTGGCGAATGTGCCTGGTCAACTGGCAGCAGTGGCTATCGTGACCAGCGATGGCAACGTCTATAGTGCGGGTGACAGTGATTACCGCTTTGCGCTGGAATCCATCTCGAAAGTCTGTACGTTAGCCCTTGCGTTAGAAGATGTCGGCCCGCAGGCGGTACAGGACAAAATTGGCGCTGACCCGACCGGATTGCCCTTTAACTCAGTTATCGCCTTAGAGTTGCATGGCGGCAAACCGCTGTCGCCACTGGTAAATGCTGGCGCTATTGCCACCACCAGCCTGATTAACGCTGAAAATGCCGAACAACGCTGGCAGCGAATTTTACATATCCAACAGCAACTGGCTGGTGAGCTGGTAGCGCTCTCTGACGAAGTCAACCAGTCGGAACAAACAACCAACTTCCATAACCGGGCCATTGCCTGGCTGCTGTACTCCGCCGGATATCTCTATTGTGATGCAATGGAAGCCTGTGACGTGTACACCCGTCAGTGCTCCACGCTCATCAATACTGTTGAACTGGCAACGCTTGGCGCGACGCTGGCGGCGGGTGGTGTGAATCCGTTGACGCATAAACGCGTTCTTCAGGCCGACAACGTGCCGTACATTCTGGCCGAAATGATGATGGAAGGGCTGTATGGTCGCTCCGGTGACTGGGCGTATCGTGTTGGTTTACCGGGCAAAAGCGGTGTAGGTGGCGGTATTCTGGCGGTCGTCCCTGGAGTGATGGGAATTGCCGCGTTCTCACCACCGCTGGACGAAGAAGGCAACAGTGTTCGCGGTCAAAAAATGGTGGCATCGGTCGCTAAGCAACTCGGCTATAACGTGTTTAAGGGCTGA	0.9991162039435588
10296-11790	481805.EcolC_2726	4.37e-241	662.0	COG2008@1|root,COG2008@2|Bacteria,1MWCR@1224|Proteobacteria,1RNYX@1236|Gammaproteobacteria,3XN44@561|Escherichia	1236|Gammaproteobacteria	E	Catalyzes the cleavage of L-allo-threonine and L- threonine to glycine and acetaldehyde. L-threo-phenylserine and L- erythro-phenylserine are also good substrates	ltaE	GO:0003674,GO:0003824,GO:0004793,GO:0005488,GO:0005515,GO:0005575,GO:0005622,GO:0005623,GO:0005737,GO:0005829,GO:0006082,GO:0006520,GO:0006566,GO:0006567,GO:0006807,GO:0008144,GO:0008150,GO:0008152,GO:0008732,GO:0009056,GO:0009063,GO:0009066,GO:0009068,GO:0009987,GO:0016054,GO:0016829,GO:0016830,GO:0016832,GO:0019752,GO:0019842,GO:0030170,GO:0036094,GO:0042802,GO:0043167,GO:0043168,GO:0043436,GO:0044237,GO:0044238,GO:0044248,GO:0044281,GO:0044282,GO:0044424,GO:0044444,GO:0044464,GO:0046395,GO:0048037,GO:0050179,GO:0050662,GO:0070279,GO:0071704,GO:0097159,GO:1901363,GO:1901564,GO:1901565,GO:1901575,GO:1901605,GO:1901606	4.1.2.48,4.1.2.49	ko:K01620,ko:K20801	ko00260,ko01100,ko01110,ko01120,ko01130,ko01230,map00260,map01100,map01110,map01120,map01130,map01230	-	R00751,R06171	RC00312,RC00372	ko00000,ko00001,ko01000	-	-	iECNA114_1301.ECNA114_0812,iECSF_1327.ECSF_0795	Beta_elim_lyase	ATGATTGATTTACGCAGTGATACCGTTACCCGACCGAGCCGCGCCATGCTCGAAGCGATGATGGCCGCCCCGGTTGGGGACGACGTTTACGGAGACGACCCTACCGTTAATGCTCTGCAGGACTATGCAGCAGAGCTTTCCGGTAAAGAAGCCGCCATTTTTCTGCCTACCGGCACTCAGGCCAACCTGGTCGCTCTGCTCAGTCACTGCGAACGTGGCGAAGAGTATATTGTCGGTCAGGCCGCGCATAACTATCTGTTTGAAGCCGGTGGCGCAGCGGTGCTGGGCAGTATTCAGCCGCAACCCATCGACGCGGCTGCCGACGGCACGCTACCGCTGGATAAAGTGGCGATGAAAATCAAACCCGACGATATCCATTTCGCCCGCACCAAATTACTCAGTCTGGAAAACACCCACAACGGCAAAGTGCTGCCGCGTGAATACCTGAAAGAAGCATGGGAATTTACCCGCGAGCGCAATCTGGCGCTGCATGTTGACGGTGCGCGCATCTTTAATGCCGTGGTGGCTTACGGCTGCGAACTGAAAGAGATCACGCAATATTGTGATTCGTTCACCATTTGCCTGTCGAAAGGTCTTGGGACGCCAGTCGGTTCATTACTCGTCGGTAATCGTGATTACATTAAACGTGCCATCCGCTGGCGGAAAATGGCCGGTGGCGGGATGCGTCAGTCCGGGATTCTGGCTGCCGCCGGGATGTATGCCCTGAAAAATAACGTCGCACGGTTGCAGGAAGATCACGACAACGCCGCCTGGATGGCGGAGCAACTGCGTGAAGCAGGCGCGGATGTGATGCGTCAGGACACTAATATGCTGTTTGTTCGCGTCGGGGAAGAAAATGCTGCCGCGTTAGGCGAATACATGAAAGCGAGAAACGTGCTGATTAACGCCTCGCCGATTGTCCGCCTGGTGACGCATCTTGACGTCTCGCGCGAACAACTGGCGGAAGTCGCCGCCCACTGGCGCGCATTCCTGGCGCGTTAA	0.9988114466827172
10939-13480	155864.EDL933_5197	0.0	1443.0	COG1501@1|root,COG1501@2|Bacteria,1MWNJ@1224|Proteobacteria,1RMJ9@1236|Gammaproteobacteria,3XMXR@561|Escherichia	1236|Gammaproteobacteria	G	Belongs to the glycosyl hydrolase 31 family	yihQ	GO:0003674,GO:0003824,GO:0006066,GO:0006082,GO:0006790,GO:0006793,GO:0006796,GO:0008150,GO:0008152,GO:0009056,GO:0009987,GO:0016054,GO:0016787,GO:0016798,GO:0019637,GO:0034308,GO:0042180,GO:0044237,GO:0044248,GO:0044273,GO:0044281,GO:0044282,GO:0061720,GO:0071704,GO:1901135,GO:1901136,GO:1901575,GO:1901615,GO:1902776,GO:1902777,GO:1990929	3.2.1.199	ko:K15922	-	-	R00802,R11543	RC00028,RC00059,RC00077,RC00451	ko00000,ko01000	-	GH31	-	Glyco_hydro_31	ATGGATACGCCACGCCCACAATTACCAGATTTTGAATTTCATCAGAATAACGACAGTTTTACCCTACATTTTCGACAACGTCTTATTTTAACCCATAGCAAAGATAATCCTTGTTTATGGATTGGCTCAGGTATAGCGGACATCGATATGTTCCGCGGCAATTTCAGCATTAAAGATAAACTACAGGAGAAAATTGCGCTTACCGACGCCATCGTCAGCCAGTCACCGGATGGTTGGTTAATCCATTTCAGTCGTGGTTCTGACATTAGCGCCACGCTGAATATCTCTGCCGACGATCAGGGCCGTTTATTGCTGGAACTACAAAACGACAACCTTAACCACAACCGCATCTGGCTGCGCCTTGCCGCTCAACCAGAGGACCATATCTACGGCTGCGGCGAACAGTTTTCCTACTTCGATCTGCGCGGCAAACCGTTCCCGCTATGGACCAGTGAACAAGGCGTTGGTCGCAACAAACAAACCTATGTCACCTGGCAGGCCGACTGCAAAGAAAATGCGGGCGGCGACTATTACTGGACTTTCTTCCCACAGCCTACGTTTGTCAGCACGCAGAAGTATTATTGCCATGTTGATAACAGTTGCTATATGAACTTCGACTTTAGTGCCCCGGAATACCATGAACTGGCGCTGTGGGAAGACAAAGCAACGCTGCGTTTTGAATGTGCTGACACATACATCTCCCTGCTGGAAAAATTAACCGCCCTGCTGGGACGCCAGCCAGAACTGCCCGACTGGATTTATGACGGAGTAACGCTCGGCATTCAGGGCGGGACGGAAGTGTGCCAGAAGAAACTGGACACCATGCGTAACGCGGGCGTGAAGGTCAACGGCATCTGGGCGCAGGACTGGTCCGGTATTCGTATGACCTCTTTTGGCAAACGCGTGATGTGGAACTGGAAGTGGAACAGCGAAAACTACCCGCAACTGGATTCGCGTATCAAGCAGTGGAACAAAGAGGGCGTGCAGTTCCTTGCCTATATCAACCCGTATGTTGCCAGTGATAAAGATCTCTGCGAAGAGGCGGCAAAGCGCGGTTATCTGGCAAAAGATGTCGCCGGTGGCGACTATCTGGTGGAGTTTGGCGAGTTCTACGGCGGCGTTGTCGATCTCACCAATCCGGAAGCCTACGCCTGGTTCAAGGAAGTTATCAAAAAGAACATGATTGAACTCGGCTGCGGCGGCTGGATGGCTGACTTCGGCGAGTATCTGCCCACCGACACGTACCTGCATAACGGCATCAGCGCGGAAATTATGCATAACGCCTGGCCCGCGCTGTGGGCGAAATGTAACTACGAAGCCCTTGAAGAAACGGGCAAGCTCGGCGAGATCCTCTTCTTTATGCGCGCCGGTTCTACCGGTAGCCAGAAATACTCCACCATGATGTGGGCGGGTGACCAGAACGTGGACTGGAGTCTGGACGATGGCCTGGCGTCGGTTGTCCCGGCGGCGCTATCTCTGGCAATGACCGGACATGGCCTGCATCACAGCGACATTGGCGGTTATACCACCCTGTTTGAGATGAAGCGCAGCAAAGAGCTGCTGCTGCGCTGGTGCGATTTCAGCGCCTTCACGCCGATGATGCGCACCCACGAAGGTAACCGTCCTGGCGACAACTGGCAGTTTGACGGCGACGCGGAAACCATCGCCCATTTCGCCCGTATGACCACCGTCTTCACCACCCTGAAACCTTACCTGAAAGAGGCCGTCGCGCTGAATGCGAAGTCCGGCCTGCCGGTTATGCGCCCGCTGTTCCTGCATTACGAAGACGACGCGCAGACCTATTCCCTGAAATATCAGTACCTGTTAGGTCGCGACATTCTGGTTGCTCCGGTACACGAAGAAGGTCGCAGCGACTGGACGCTCTATCTGCCAGAGGATAACTGGGTCCACGCCTGGACCGGAGAAACCTTCCACGGTGGAGAAATAACTGTTGAAGCGCCCATCGGCAAGCCGCCGGTCTTTTATCGCGCCGACAGCGAATGGGCTGCACTGTTCGCCTCGTTAAAAAACATCTAA	0.7033035687075244
10546-14481	1484158.PSNIH1_19090	7.12e-37	132.0	2AUY0@1|root,31KMH@2|Bacteria,1QIH5@1224|Proteobacteria,1TGBS@1236|Gammaproteobacteria,3W1SB@53335|Pantoea	1236|Gammaproteobacteria	-	-	-	-	-	-	-	-	-	-	-	-	-	-	-	ATGAACATGGCCCAGAATTGGGAAGCGCCGTTTACCGGTATGTCCATGGGATCTGTTTCTGGTGCTCTGGGTGGTTTTGTGCAAGTAGGTACTGAAACAACGTCGGTTGCCCGTTGGAATAGCTTAATGGTTTGGGAAGGGGGGACTCCGCCGACGTTCACGCTGCCTGTAACTTTCATTGCTTTGAACAATCCATTCATTGAAGTTTCAGGCGCTATCGCCGCGTTGACAGCCATGATTAGCCCGGAACTAAAAGCGGCCAATGTTGGTGGTCGAATCCCGGAGCGCGTGACGCTAAACATTGGTCGCCGGATCAACATCACCGATGTCGCCATCCAGGACTTAAGTTTTGATCTCGATGCGCCAAGGGACAGTAATGGATATTTCCTGAAAAACACCGTCAACCTCCAGTTGACCGGTTCTTCGATATATAACAGCTCCGATATTGTTCGGGCGTTCCAGTAA	0.1165848901350074
10883-12156	502347.ESCAB7627_2117	5.610000000000001e-169	473.0	2DKUP@1|root,30DH1@2|Bacteria,1RDUB@1224|Proteobacteria,1RRN1@1236|Gammaproteobacteria,3XQVY@561|Escherichia	1236|Gammaproteobacteria	S	Phage small terminase subunit	-	-	-	-	-	-	-	-	-	-	-	-	Phage_term_smal	ATGACGAGTCCCGCACAGCGCCACATGATGCGGGTCTCGGCAGCGATGACCGCGCAGCGGGACGCCGCCCCGCTGCGACATGCAACTGTCTATGAGCAGATGCTGGTCAAGCTGGCCGCAGACCAGCGCACACTGAAAGCGATTTATTCAAAAGAGCTGAAGGCCGCGAAAAAACGCGAACTGCTGCCGTTCTGGTTGCCGTGGGTGAACGGCGTGCTGGAGCAGGGCAAAGGTGCACAGGATGACATTCTGATGACGGTCATGCTGTGGCGTCTGGATACCGGCGATATTGCCGGTGCGCTGGAGATTGCCCGTTATGCCCTGAAGTACGGTCTGACCATGCCGGGTAAACACCGCCGCACCCCGCCGTATATGTTCACCGAGGAGGTGGCGCTCGCGGCCATGCGCGCCCACGCTGCCGGTGAGTCTGTGGATACCCGCCTGCTGACGGAGACCCTTGCACTGACCGCCACGGCAGACATGCCTGATGAAGTGCGTGCAAAGCTGCACAAAATCACCGGTCTGTTTCTGCGTGACGCTGGTGATGCCGCCGGTGCGCTGGCTCACCTGCAACGTGCGACACAGCTCGACTGTCAGGCAGGCGTCAAAAAAGAGATTGAACGACTGGAGCGGGAGCTGAAACCGAAGCCGGAGCCGCAGCCCAAAGCGGCCACCCGCGCCCCGCGTAAGACCCGGAGCGTGACACCGGCAAAACGTGGACGCCCGAAAAAGAAAGCCAGTTAA	0.2884679852497486
10284-13807	155864.EDL933_5202	6.97e-209	578.0	COG2084@1|root,COG2084@2|Bacteria,1RA7F@1224|Proteobacteria,1RMMY@1236|Gammaproteobacteria,3XMX8@561|Escherichia	1236|Gammaproteobacteria	I	Reduces 3-sulfolactaldehyde (SLA) to 2,3- dihydroxypropane 1-sulfonate (DHPS)	yihU	GO:0003674,GO:0003824,GO:0005488,GO:0005515,GO:0006082,GO:0006790,GO:0008150,GO:0008152,GO:0009056,GO:0009404,GO:0009407,GO:0009636,GO:0009987,GO:0016054,GO:0016491,GO:0016614,GO:0016616,GO:0019748,GO:0042221,GO:0042802,GO:0044237,GO:0044248,GO:0044273,GO:0044281,GO:0044282,GO:0047577,GO:0050896,GO:0055114,GO:0061596,GO:0071704,GO:0098754,GO:1901135,GO:1901136,GO:1901575,GO:1902776,GO:1902777	1.1.1.373,1.1.1.61	ko:K08318	ko00650,ko01100,ko01200,map00650,map01100,map01200	-	R01644,R10719	RC00087,RC00099	ko00000,ko00001,ko01000	-	-	iBWG_1329.BWG_3552,iECDH10B_1368.ECDH10B_4072,iECDH1ME8569_1439.ECDH1ME8569_3753,iECO111_1330.ECO111_4702,iECO26_1355.ECO26_4708,iECW_1372.ECW_m4186,iEKO11_1354.EKO11_4480,iEcDH1_1363.EcDH1_4104,iJO1366.b3882,iSFV_1184.SFV_3617,iSF_1195.SF3954,iSFxv_1172.SFxv_4308,iS_1188.S3792,iWFL_1372.ECW_m4186,iY75_1357.Y75_RS17665	NAD_binding_11,NAD_binding_2	ATGGCAGCAATCGCGTTTATCGGTTTAGGACAAATGGGTTCGCCAATGGCGAGCAATTTATTGCAGCAAGGGCACCAACTTCGCGTCTTTGATGTGAATGCCGAGGCTGTGCGGCATCTGGTAGACAAAGGCGCGACTCCCGCCGCCAACCCGGCGCAGGCCGCTAAAGATGCCGAATTTATCATTACCATGTTGCCGAATGGCGATCTGGTGCGCAGCGTGTTGTTCGGTGAAAACGGCGTTTGCGAAAGCTTATCTACCGATGCGCTGGTCATTGATATGTCGACCATCCATCCGCTGCAAACCGATAAATTGATTGCCGATATGCAAGCCAAAGGCTTCAACATGATGGATGTTCCGGTAGGCCGTACTTCTGCAAATGCCATTACCGGTACTCTGTTACTGCTGGCTGGCGGCACCGCTGAACAAGTTGAACGTGCCACGCCGATCCTGATGGCGATGGGCAGTGAGTTGATCAACGCAGGCGGTCCGGGCATGGGGATCCGCGTTAAGCTCATCAACAACTATATGAGCATCGCGCTCAATGCGCTTTCGGCAGAAGCTGCCGTTTTGTGCGAAGCCCTGAATCTTCCCTTCGATGTTGCCGTCAAAGTGATGAGCGGTACCGCCGCCGGTAAAGGCCACTTCACCACTTCCTGGCCGAACAAAGTCCTCAGCGGGGATCTTTCTCCCGCCTTCATGATCGATCTTGCCCATAAGGATCTTGGCATCGCCCTTGATGTCGCCAACCAGCTGCATGTGCCAATGCCGCTGGGGGCCGCCTCACGGGAGGTTTATAGCCAGGCGCGCGCAGCGGGTCGCGGTCGCCAGGACTGGTCCGCCATTCTGGAACAGGTCCGTGTCAGTGCCGGGATGACTGCCAAAGTAAAAATGTAA	0.7184195288452747
10894-14475	220341.16502685	5.4300000000000006e-157	441.0	2CPPK@1|root,32SJJ@2|Bacteria,1MZQ2@1224|Proteobacteria,1SABH@1236|Gammaproteobacteria,3ZNBQ@590|Salmonella	1236|Gammaproteobacteria	S	Protein of unknown function (DUF2786)	-	-	-	-	-	-	-	-	-	-	-	-	DUF2786	ATGACAGACCAGAATAAACACATTGAGAAACTGAAAAAGTTGCTGGCGCTGGCCGCATCCGGCAACCCGCACGAGGCCGCTCTGGCACTGCGCCGAGCCCGTAAACTGATGGATGTTCACGGCATCACACATTCCGACATTGCTATGAGTGATATTGATGAAACCATCAGTCACTACTGGCCGACAGGCAGTCTCCGTCCACCGCGCTACATGCTGGGCCTGATGAACATCATCCGCGAGGTATTTGGTGTTAACTCCATCATTCACCCCGGCACGCATCCGTCTGTGGGGTTCTACGGCAACCGGGAACGTGCGGCACTGGCTGCATACACCTGGGAAGTGCTGGCCCGTCAGCTGAAAAAGGCGCGTCAGCAGTATATCAGTGCACAGAACAAAAGAATAAAAACCGCCACCCGCACCAGCCGTGGAGACCAGTTTGCCGAAGGCTGGGTGCTGGCCGTTATCAGTGAAATACAGTCCTTTGCCCTGACCGATGATGAGCGTGAACTGATGCAGCAGTGGCTGGAACATAAATACCCGCAGACGCAAACCACCAGGGCGCGTAAACCGGGAAGAAGCCGCAATGGCGACGCCTCGCGCTATGCGGGGTTTCGTGAAGGGCAGAACGTCAGACTGCACCGCCCGGTCAGTGGGCAGGAACAACAGAAACTGGAGGCCAGATGA	0.0935909548044982
10848-12642	1197719.A464_3718	2.94e-94	291.0	COG3539@1|root,COG3539@2|Bacteria,1RGAW@1224|Proteobacteria,1S5G7@1236|Gammaproteobacteria,3ZKBM@590|Salmonella	1236|Gammaproteobacteria	NU	Fimbrial protein	lpfD	-	-	-	-	-	-	-	-	-	-	-	Fimbrial	ATGAAAATTAAAAATTTGTTGGCAGGTATGGTGCTGTTAGGGACGAGCACTTTTGCTGGAAATATATGGGCTGCGGATTGGGGACCATGTCAGACATCAAATGGGGTGGCCCATGAGTATAGTTTTGATTTCGTACAGACTATCCAGGTACCTTCAGAAAATAAGGCTGGGAAAATATTAACTCAGCCCTTTGCTTTAGGTACAAAATATTCCGCTTATTGTGAATGCCCGGATCCCATTCCAGATAATGGAGTTGTGACTTATTTTAAAGGTGTAACGCTTCTGCCTGAGCCTGGAACTGTAGATGGGTACTATAAATTCAATAATTACATTGATATTCTCACCAAAATATATGTCTACACACAATTAGATATCCCGGTGCCTTTTACCGATCGAAGCAATGGCACGGCACAGAAAGAATGTACGCCCTATACTGCTAACAATTGGGGGACAGGTGGTAAAGGAAGTATCAGTATTTATATTTCACATCCTTTTGTTGGGCAAATGATTATTCCTAAAACACGAGTTGCGTCCCTCTTTGGGACAAAAAAGAAAGGTGTTTACAATGATAGTCAGCCCATGGCCAATGTCAGTATTTCCGGGAGTATTACAGTTACTCAAGGCTGTGAACTTGCCGCTGGCACCGTACTGGATATTCCATTCGGAGAATATCAGGCCCATGATTTTAAAGGGCGTGCCGGACAACCACCACAAAATGTTCAGAAGGTACAAAAAGAATTAAGCTTTGACTGCAATAATATTTCAGATGGCGTCAAAATTTATCTCAGTATTGATGCAACACCAAATACTGCCTATCCCAGCGCAATTGATTTAGGCAACGCCGATGTTGGTGCAGTCATTGAGGACGGTAAAGGTAATATTCTTAAGCCGAATGACAGTAATAGCTTATTAGAAATGAACCCAGGCTCGCTGTATGAAGATGTCAAACGCAAAGCGACAACCACAATTACCGCTTATCCCGTTAGCACTACCGGAAAATTACCCGCTGCCGGGGATTATAGCGGTATTGCTACCATACATGTCGAACTGGAGTAA	0.2292688873312406
10358-13020	481805.EcolC_3354	7.899999999999999e-229	633.0	COG3144@1|root,COG3144@2|Bacteria,1N86W@1224|Proteobacteria,1SER0@1236|Gammaproteobacteria,3XR4X@561|Escherichia	1236|Gammaproteobacteria	N	Flagellar hook-length control protein FliK	lafE	-	-	ko:K02414	ko02040,map02040	-	-	-	ko00000,ko00001,ko02035	-	-	-	Flg_hook	ATGAATCCGGCATTGCTTGCCACGCTCGGAACGCTTGCGGAAACCGCTTCGTTGAAGGCGGATATTTTACCGCCGGTGAGCGGTGAAAACGCGCCCGTGTTTACCCTGCCGAAAATGGTGGTCGCGGCGGTGGCGGAGCGCGTTCATAGCGCTAAAACCAGTCAGCAACAGGCGACGCGCCCGCAGGAGAACGATCCGGTGGCGATGCAGGCGCTAATGGCGCTGTTACTTCCGCAACCTGCCGCGCCGCATCAGGACACGCCGCAGCCGCGAAACGTCGCAACATCGCCGGTTATCCAGCAATTGACGAAAGCGGTGGTGCAAAACGCGCCGCAACGCCCGACGCAGCAGCAGGAACTCACGTCGTTGCCGCCGCAGTTGCAGGAACTGATCGGTCAGTTGCCGCAGGCGAAACCCGAACAGCAGGCCAGACTGGCGACTTACGCCAGTGAAGATTTACATGCCATTGCGCCGACGCAGCCGCGCGTCTCAACACCGCCAGCTCGCCCGAAACCTGAACTAACCCGTGTGACCGCGCGCCCGCAGGTCGAGCGTAAAACGGAAAAAGTGCCGGACAGCGAACCGGTTATTGCGCGTGCGGTGTTGCAGGTTAAGACGCCAGAGTTGGTCAGCGATCATCAGGAGATTGTCGCCAAACCAGCCACGCTTTCGATGGACGAACTGGGCGAAAAACTGACGACGCTGTTGAAAGATCAGATCCACTTTCAGCTCAACAAACAACAGCAGATCTCCACCATTCGTCTCGATCCACCGTCGCTTGGCAAGCTTGAGATCGCCGTACAGTTGGATAACGGCAAACTGACGGTCCATATCGGTGCGAATCAAAGCGAAGTCTGCCGCGCATTGCAGCAGTTTAGCGACGATCTCCGCCAGCATCTGACGGCGCAAAATTTTATGGAGGTGAACGTACAGGTTTCCTCCGAAGGGCAGTCGCAGCAGCAACAACAGTCGGGCCATCAGCAGGAAGAGGTGAGTGCCGCCTTACAGCTTGATGATGCGCCTCAATTTCAACAGAACGAATCCGTTTTGATCAAAGTGTAA	0.2687959040624142
10749-13210	198214.SF3963	5.28e-254	708.0	2EYSG@1|root,33RZR@2|Bacteria,1NT8C@1224|Proteobacteria,1SM9Q@1236|Gammaproteobacteria	1236|Gammaproteobacteria	-	-	-	-	-	-	-	-	-	-	-	-	-	-	-	ATGGTTGCCAATATTAATCTCATTAAACAAGAAAGTTATTCTGTTGTTAATTTAGAAAAACAACTAATGAGTAATGAATCACCGAAGCAAACGCTATTAAATGATTTTTCACATCGCCTTAAAATGGAAGGTGAGGAGCAACTGTGCGATTGTGTTAACGAACTTAAACTCGGGTTGTCGAGTAATAATAAATATGACCTGTTTAAAAATAAAGAAACCTCACTGTGGAAACGCAAAGTACCAGAAAGTGCAGCGCTGGCAATGACGGGAACAGTATATAAATTATTTGGTAGTCGCTTACTCAACGTCCGCAATCAGTTAGATAAAAATCTCCTCGAAATGGCTATGCAAATGGTTTATGGCAAAGATATGGTGACAAAGTCCGGGGATATATTGATTGATATACAATTAAACAAGGATGGCAGCCTCCAGAGTAAGCACTACACATTTGATGTAGGTGAAGTTATAAACAGTTATAATATTGACCTCTTTGTGAATGCTTCGAGTATTAATCAAACTTACTTACATGATAAAAATCCTGGTGACGTTATTAGCCTGTATGGCACTTTAGATAACATTCCTCTTGTAGTTAAGGAATGCACGGGTAAAAATCATCAAATTAACGTTAAAGCCAAATTGCCTCAAGAACGAAGTGAAAAAGTTGAGGATATGTGTGAAAGAATGAGAGGTGGCATCTCTATGTTTAATCACACTACAAAAACAGCTGGTAATATAGAGCATAATTTGCAGCTAAGTTTTCTCGTGGATTCACGACCGTCGATCACAAATAAATACTCAGCCAAAGATGTAGGGGAAGATATACTTGCATTGCCCGTCAACGTATATCATGCAGATTTTAAAATTAAAATCAATAATGCAGTAGAGAAGGCTTCGTCAATTGTGTTATGTGCTGTGCAAAAAAATCTCCATGCAGCAAGAAAGGTTCTTAGCGGGATAATAGGAAATGTGCCAAAAAATAATAAACCAAAAACAATCATTTTTGATTTACGTTTTCTTAGTGCAATTAAGCAGAAAGTTTTTTTGGGCAGTGAAAAACCGTTGTTTGTAAAGCATACCGCAATGATGAGGGAGGCATGTGAGGAATTACCGCAGTCAGTGGAATATGTTCCTTTAGCCTGTGAAGCGCATAGCCATCGCAGCGTCGCCCTTGCCAAAACCGTGGCTGCGCCCATCATGGCGACAGGTGTGGGCTCGGCTTTAATGTATGCAACATCATCAGGACCGTATTATGCACAAAGTCTTTCTGGTTCGCCGGATATCGAGATGATAAAAAATCGCATGGCTCAATTGTTTACCCAGTTGGATGCTTCTGTGCGCAACAAATATCGCCCGGCTTTTGATAAATGGAATGAGCTGGTAGATAAATTAAATCACGAAAGAAATACAGTTCCGTTTGCGTGTTTGACCACCATTTTAGCGACGGCGATAAATGAAACTCCTGAGGGGGATACGAATGTTGCCGTTGTGATGGGGTGTAAATCTGCGAAAGATCGCACGATATCCATTGTCCTTGGCAACTCGATGTTGCAAACACTCTTTGAAAAACGCCTCGCTGATGATGGAGAAATAGAAAATCTTGTTGATCAACAGGGATATTTTAACTGCGATTCATTAACAGCCGAAGAATTAATGATATTAAAAGACCTTTTTGATATTCGAGTTCTTCATGTCTCTAACAAATTCAATGTTGGGTTGCAAGGTAATATCAACACTGATGTTTTACAAGATTCGTTTTTTAAAAATGTCGATTTCATTCATGAATCTAGCTCGTATACCGTAGGGATGGGAGTCTGA	0.2408191875171426
11140-13057	155864.EDL933_4892	6.85e-277	756.0	COG0438@1|root,COG0438@2|Bacteria,1NE3V@1224|Proteobacteria,1RQE3@1236|Gammaproteobacteria,3XNUU@561|Escherichia	1236|Gammaproteobacteria	M	Lipopolysaccharide core biosynthesis protein RfaG	rfaG	GO:0000271,GO:0003674,GO:0003824,GO:0005975,GO:0005976,GO:0006629,GO:0008150,GO:0008152,GO:0008194,GO:0008610,GO:0008653,GO:0008919,GO:0009058,GO:0009059,GO:0009103,GO:0009244,GO:0009311,GO:0009312,GO:0009987,GO:0016051,GO:0016740,GO:0016757,GO:0016758,GO:0033692,GO:0034637,GO:0034645,GO:0035251,GO:0043170,GO:0044237,GO:0044238,GO:0044249,GO:0044255,GO:0044260,GO:0044262,GO:0044264,GO:0046401,GO:0046527,GO:0071704,GO:1901135,GO:1901137,GO:1901576,GO:1903509	-	ko:K02844	ko00540,ko01100,map00540,map01100	M00080	-	-	ko00000,ko00001,ko00002,ko01000,ko01003,ko01005	-	GT4	iSDY_1059.SDY_4061	Glyco_transf_4,Glycos_transf_1	ATGATCGTTGCTTTTTGTTTATATAAATATTTTCCCTTTGGCGGTTTGCAGCGCGATTTTATGCGTATTGCTCAGACAGTCGCCGCCCGAGGTCATCATGTTCGGGTTTATACCCAGTCGTGGGAAGGCGAATGCCCTGATGTATTTGAACTGATCAAAGTGCCGGTTAAATCGCATACCAATCACGGGCGCAATGCGGAGTATTTTGCCTGGGTGCAAAAACATTTACGCGAACATCCCGTCGATAAAGTCGTTGGATTCAACAAAATGCCGGGGCTGGACGTTTATTATGCCGCTGATGTTTGTTATGCCGAGAAAGTCGCGCAGGAAAAAGGCTTTTTCTATCACCTGACGTCACGTTATCGCCATTATGCCGCCTTTGAGCGGGCAACCTTCGAACAGGGCAAGCCGACACAGCTGCTGATGCTGACAGATAAGCAAATCGCCGATTTCCAGAAACATTATCAGACTGAAGCGGAGCGTTTTCATATTCTACCACCGGGGATTTATCCTGATCGTAAATATAGCCAGCAGCCAGCTAATAGCCGTGAAATCTTCCGTAAGAAGAATGGAATAACCGAACAACAATATTTATTGTTGCAGGTCGGTTCAGACTTCACGCGTAAAGGTGTCGATCGTTCCATTGAAGCACTTGCTTCGTTACCGGATTCGCTGCGCCACAACACATTGCTATATGTTGTTGGACAGGATAAACCGCGAAAATTTGAGGCGCTGGCAGAAAAACGCGGCGTGCGCAGTAATGTTCACTTCTTCTCGGGGCGCAACGATGTCTCGGAATTAATGGCGGCGGCGGATTTATTACTGCATCCTGCCTACCAGGAAGCAGCGGGAATTGTGCTACTGGAAGCGATTACTGCAGGATTACCGGTACTAACAACAGCCGTTTGTGGCTATGCGCATTATATTGTCGACGCCAATTGCGGCGAGGCTATTGCTGAGCCATTCCGCCAGGAAACATTGAATGAGATTTTACGCAAAGCGTTAACGCAATCTTCATTGCGCCAGGCCTGGGCGGAAAATGCGCGACATTATGCTGATACACAAGATTTATACAGTCTGCCAGAGAAAGCGGCGGATATCATAACGGGTGGTCTGGATGGTTGA	0.911711821534148
10495-14910	155864.EDL933_1860	6.549999999999999e-180	506.0	COG4571@1|root,COG4571@2|Bacteria,1MWE3@1224|Proteobacteria,1RRNQ@1236|Gammaproteobacteria	1236|Gammaproteobacteria	M	protease	ompT	GO:0003674,GO:0003824,GO:0004175,GO:0004252,GO:0005575,GO:0005623,GO:0006508,GO:0006807,GO:0008150,GO:0008152,GO:0008233,GO:0008236,GO:0009279,GO:0016020,GO:0016787,GO:0017171,GO:0019538,GO:0019867,GO:0030312,GO:0030313,GO:0031224,GO:0031230,GO:0031975,GO:0043170,GO:0044238,GO:0044425,GO:0044462,GO:0044464,GO:0070011,GO:0071704,GO:0071944,GO:0140096,GO:1901564	3.4.23.49	ko:K01355,ko:K13520	-	-	-	-	ko00000,ko01000,ko01002	-	-	-	Omptin	ATGTACTTAAAGATTCTTGCTACTGCACTCTCAGCTCCTGTAGCGTTTGCTGCACTGGCTTCTGATACTGGGCTTTCTTTTACACCGGAGAAAATCAGTACGGAGATTGATTTTGGCACTTTAAGTGGCAAGGCCAAAGAACGGGTTTATCTGCCTGAAGAAAAAGGGCGCAAAGCCAGCCAGCTGGACTGGAAATACAGTAATGCGCCAATTGTCAAGGGGGCATTTAACTGGGATCTGTTACCCAGAGTATCTGTCGGTGCCTCAGGGTGGACAACATTAGCTGGTCGTGGAGGCAATATGGTGGACAGGGACTGGCTGGATACGAGCAATCCCGGAACCTGGACTGATGAGAGTAAACATCCGAATACCCGTCTAAATTTTGCTAATGAATTCGACCTGAATATTAAGGGATGGCTCCTGAATCAACCAGACTATCAGTTAGGTCTTATGGCTGGTTACCAGGAAAATCGTTATAGCTTTACAGCAAAAGGAGGCTCTTATATCTATAGTAGTGAGGGAGGCTTCCGGGATGAAACGGGATCATTTCCAGATGGTGAAAGAGCTATAGGCTACAAACAACACTTTAAAATGCCCTATATAGGGTTAACCGGTAATTATCGGTATGATAGCTTTGAGTTCGGGGGGAGTTTCAAATATAGCGGATGGGTGAAGGCATCGGATAATGATGAGCATTACAACCCTGAGAAAAGGATCACCTATCGTAGCGATGTAAATAATCAGAACTATTACTCTGTCTCACTACATGCTGGTTATTATATTACACCTGCAGCTAAAGTTTATGTCGAAGGAACATGGAACCGTATTACTAATAAGAAAGGTGATACTTCTCTGTACTCCAGAAATTTGAATATATCTGATCACACCAAAAATGGTGCAGGCATTGAAAGCTATAACTTTATGACCACAGCTGGTCTGAAGTATTATTTTTAA	0.121247676225886
11057-13958	469595.CSAG_04220	0.0	956.0	COG5002@1|root,COG5002@2|Bacteria,1QTV1@1224|Proteobacteria,1T1I6@1236|Gammaproteobacteria,3WVEG@544|Citrobacter	1236|Gammaproteobacteria	T	Member of a two-component regulatory system	cusS	-	2.7.13.3	ko:K07636,ko:K07644	ko02020,map02020	M00434,M00452,M00745	-	-	ko00000,ko00001,ko00002,ko01000,ko01001,ko01504,ko02022	-	-	-	HAMP,HATPase_c,HisKA	ATGCATAGCAAACCTTCCAGACGCCCTTTCTCACTCGCTCTGCGGCTGACCTTTTTTATCAGCCTGTCCACGATACTGGCTTTTATCGCATTCACCTGGTTTATGCTGCATTCTGTTGAAAATCATTTTGCCGAGCAGGATGTCAGCGATCTTCAACAAATCAGCACCACACTGAACCGTATACTGCAGTCCCCGGTGGATCCGGATGATAAAAAAATAAGCAAAATAAAGGAATCAATTGCCAGCTACCGCAACGTTGCCCTTTTGCTCCTCAATCCCAGGGGGGAAGTGCTCTTTAGCTCAGCTCAGGGGGCGGCACTACGCCCGGCAGTGAATTCAGCAGATTTTAGCGAGCACAGCCGCGCACGGGATGTCTTTCTCTGGACGGTGGAGGATCCTGCGGGACCGATGGATACCGGGTCCGAAATGAAGATGGAAACATACAGGATTATCGCCTCCTCTGGTCAGGCGATATTTCAGGGCAAACAGCAGAACTATGTCATGCTGACTGGCCTATCCATTAATTTCCATCTCCATTACCTCGATGCGCTGAAAAAGAACCTGATTGCGATTGCCGTCGTGATAAGCCTGTTGATTGTTCTGATCATTCGAATCGCTGTCCGTCAGGGGCACCTGCCCCTTCGTAATGTCAGCAATGCCATTAAAAACATCACCTCCGAGAATCTTGATGCGCGACTGGAACCGACACGCGTTCCCATTGAGCTGGAGCAACTGGTTATCTCGTTCAATCATATGATTGGAAAGATTGAGGATGTCTTTACCCGCCAGGCCAATTTCTCTGCCGATATCGCGCATGAGATCAGAACGCCCATCACCAATCTGGTGACGCAGACTGAAATCGCACTGAGTCAGGATCGAACACAGAGGGAACTTGAGGATGTCCTCTATTCCAGTCTTGAAGAGTATAACCGGATGACCAAAATGGTCAGCGATATGCTGTTCCTGGCACAGGCAGATAATAATCAGCTGATACCTGACAGGGTCATGTTTGACCTCAGAGCGGAAGTCATGAAAGTCTTCGAGTTTTTCGAAGCCTGGGCCGAAGAACGCAATATCACGCTCAAATTTAACGGGATGCCCTGCCTGGTTGAGGGAGATCCACAAATGTTCAGAAGGGCGATCAATAATCTGTTATCCAATGCCCTGCGTTATACCCCGGAGGGACAGGCAATCACCGTCTCAATAAGAGAGCAGGAGAGCTTTTTTGACCTTGTGATTGAAAATCCGGGGAAACCAATCCCTGAAGAGCATTTATCAAGGTTGTTTGACCGTTTTTATCGGGTGGATCCGTCCAGACAACGAAAAGGAGAAGGCAGCGGCATCGGCCTTGCGATTGTGAAGTCAATCGTGGAAGCACATCACGGAAGAGTGCAGGTGGAATCGGACGTACACTCAACGCGTTTTATCTTATCCGTGCCCAGACTGGAGAAAATGATTCCGGACACCCAGTGCTGGGAATAA	0.0831073050315423
10653-12933	155864.EDL933_1785	2.37e-46	149.0	2C5M9@1|root,33F52@2|Bacteria,1NMGR@1224|Proteobacteria,1SJEJ@1236|Gammaproteobacteria	1236|Gammaproteobacteria	-	-	-	-	-	-	-	-	-	-	-	-	-	-	-	ATGCCGATGAAATTTGATGAGATATTAAAACAGCGTGATAAATACCATGCTGACAACATGGAGACGATGAGCATCAATGATTACCGCGCATTCCTGGAGACGGGCGCACTGATTGAAAAGGATCAGCATGGTTTTGTGAGATGTGCTCTATCCGGTGAAATGCTGGCGGTAAATCCTGAACAGATAGATGCATTGATAGAATTTCTGAAAGAGATCAGAGACTGA	0.2401334836802486
10156-11331	155864.EDL933_3305	2.9e-167	468.0	COG2949@1|root,COG2949@2|Bacteria,1MURW@1224|Proteobacteria,1RMG7@1236|Gammaproteobacteria,3XPEI@561|Escherichia	1236|Gammaproteobacteria	S	Participates in the barrier function of the cell envelope	sanA	GO:0005575,GO:0005623,GO:0005886,GO:0008150,GO:0016020,GO:0016021,GO:0031224,GO:0042221,GO:0042493,GO:0044425,GO:0044464,GO:0050896,GO:0071944	-	ko:K03748	-	-	-	-	ko00000	-	-	-	DUF218	ATGTTAAAGCGCGTGTTCCTCAGCCTGTTAGTCCTGATCGGCTTGCTGCTGTTGACTGTGCTCGGCCTCGATCGCTGGATGAGCTGGAAAACCGCGCCTTATATCTACGACGAATTGCAGGATCTCCCCTACCGCCAGGTCGGTGTGGTGCTCGGAACAGCAAAATATTATCGTACTGGCGTAATTAATCAGTATTATCGCTACCGCATTCAAGGAGCGATTAATGCCTATAACAGCGGTAAGGTAAATTATCTATTACTGAGCGGCGATAACGCATTGCAAAGTTATAATGAGCCGATGACCATGCGCAAAGATTTAATCGCTGCTGGTGTCGACCCATCAGATATTGTTCTCGATTACGCAGGCTTTCGTACGCTGGATTCCATCGTGCGTACACGCAAAGTTTTCGATACTAATGATTTCATTATTATCACCCAACGTTTCCACTGTGAGCGAGCATTATTTATTGCGCTGCATATGGGGATTCAGGCTCAGTGTTATGCCGTACCGTCACCGAAAGATATGCTGTCAGTACGTATTCGTGAATTTGCCGCCCGTTTCGGTGCGCTGGCTGACCTTTATATTTTTAAACGTGAACCGCGTTTTTTAGGGCCGCTGGTCCCTATTCCGGCTATGCACCAGGTACCGGAAGATGCGCAGGGGTATCCCGCCGTCACACCCGAACAGTTACTTGAATTACAAAAGAAACAAGGAAAGTAG	0.9987352573675068
11013-11243	1440052.EAKF1_ch1186	4.8200000000000004e-49	157.0	COG1987@1|root,COG1987@2|Bacteria,1QIP7@1224|Proteobacteria,1TGIJ@1236|Gammaproteobacteria,3XR5D@561|Escherichia	1236|Gammaproteobacteria	N	Bacterial export proteins, family 3	-	-	-	ko:K02420	ko02040,map02040	-	-	-	ko00000,ko00001,ko02035,ko02044	3.A.6.2	-	-	Bac_export_3	ATGATGCTGACCATAGACGTAGCCGCCGACATTGTCGCCAGCGGCATAAAAGTGGTGATTTTGCTGGTTTCGGTGCTGGTAGTGCCGAGCCTGCTGGTCGGCCTGCTGGTGAGCGTGTTCCAGGCGGTAACGCAGATTAACGAACAGACCCTAAGCTTTTTGCCGAGGCTGATTGTCACGCTGGTGGTGCTGGGCGTGTGCGGTAAATGGATGATTATCCAGTTGCATGATCTCTGCATTCACCTGTTTACCCAGGCCGCGTTGCTGGTTCATTGA	0.2662664187974278
10432-14891	1147146.K7P8B7_9CAUD	8.56e-90	263.0	4QD4H@10239|Viruses,4R0AG@35237|dsDNA viruses no RNA stage,4QT6A@28883|Caudovirales,4QMY8@10699|Siphoviridae	10699|Siphoviridae	S	exonuclease activity	-	-	-	-	-	-	-	-	-	-	-	-	-	ATGCTTTTAATTCAACCTGGATTTGGCCTTAGCATCAAAAAAGGGCACATGTTTGGCGAGAAAGAGTCTCAACGAAAAATGGTGTCTATCCGGTTGCCATTTATCAGTATTTATTGGCTAAACAGGGAGGCAACAAATTATTGGTATACCTGCGCCAGAGCAGCATTTAACGACCCTGACTGGTTTGTGAAAAACCACCACGCAGTTCGTCAGGCAAAGAGAAAGGCCAACATGACATACATGAAGGCGTATAAAAAAGCATGGAAAGAACACCGCGACCGATACCAGCAAGACATGGAAAAGCTTGAATCAGAAAACATGGAATTAAGACGAAAGCTCGGTGAAGCAAAACGAGACATTGATGCTTACAAGCGACTTTTTAATGGTGAAAGCCATGCTTAG	0.1099259439856154
10643-11131	199310.c3387	0.0	879.0	COG3522@1|root,COG3522@2|Bacteria,1MXKE@1224|Proteobacteria,1RNCB@1236|Gammaproteobacteria,3XQ8U@561|Escherichia	1236|Gammaproteobacteria	S	Bacterial Type VI secretion, VC_A0110, EvfL, ImpJ, VasE	-	-	-	ko:K11893	ko02025,map02025	M00334	-	-	ko00000,ko00001,ko00002,ko02044	3.A.23.1	-	-	T6SS_VasE	ATGAAAATTCATCGACCACTGTGGGCTGAGGGGACATTCCTGTCCTCTCAGCAGTTTCAGCAGCAGGCCCGCTGGGAAGCGTTCAGCAATGACAGCATTGCGCAACTTTGTATTCGTCATCCGTGGGGGATCGCGAATGTGCTCTTTGACCGCGATGCCCTGACGTCCGGAAAGCTGAAAACGCAGGCTGTACGTCTGCGTTTTGCTGATGGCACGCTGATCGATTCAGACGTGAGTGACGTTCTGCCGCTCGCCTGCGATCTGCGCGCGCTGAAGAACGACAGCGCGATTGTCCTGCTGGCGCTGCCGCTTGCGCATGGTAACGGCGGTAATCTCGGTCAGGGTGAGCAGACTGAAAGACCGCTGCGCTATCGTCAGGAATGGCAAAAGGTGCAGGATATCTACGGCAGTGACAGTGAAGATATGGCCGTTGAGCGTCATGCGCTGTCCCTGCGCTTTGCTCATGATAACAATCAGGATTACATCACCTGCCCACTGGCGCGTCTGGTGCGGGATGTTCAGGGCAACTGGACACAGGATGAGAGCTATATTCCGCCGTTACTGGCGTTTAACGCCCATGACGGGCTGGTACAGCGTCTGGACACGCTGCTGTTGCAGCTACGGGCGAAGTGCCAGCGTCTGATGGCGATGCGCCGGGAAAGCAACCAGCGTATGGCGGACTTCGCTGTCGCCGATGTCTCCCTGTTCTGGCTGCTTAACGCGCTGAACTCCGCCGAGCCGGTACTGAGTGATTTCCTGCGCTACCCGGCGGTTCATCCCGAACTGGTCTGGCGGGAGCTGGCGAGGCTTGCCGGTGCGCTGCTGACGTTTTCCCTTGAACATAACGTCAGCGCCGTTCCGCCCTATGTCCACGAATCGCCGTCCATCGTCTTTCCGCCACTTTTCTCCCTGCTCAGCGAACTGCTGGAAGCCAGCCTGCCGTCACGGGTGATCGCGCTGGATCTGGCGTCCCTGCCGGGCAACCGCTGGAAAGCAGACCTGCACGATCCGCGCCTGCGGGAAGAGGCCGACTTTTACCTGTCCGTTCGTTCCTCTCTGCCTGCGCATCAGGTACTGCACCAGCTACCGCTGGTCTGCAAAATCGGTGCGCCTGATGACGTCACGCTGCTTATCAATGTGGCGCTGAATGGTGTTCCACTGGTGCCGCTTACCTCAGTTCCGGCAGCGCTGCCACTGCGGCTGGAGAACCAGTATTTTGCGCTGGATATGCACAGTGACGCGGCTAAATCGATGCTGGAGTCCGGGTGCTGCATGATTTATGCGCCGGGAACAATGGGCGACCTGAAACCTGAACTGTTTGCGGTGCTGCGCACATGA	0.260689360924024
10446-11238	362663.ECP_0546	5.899999999999999e-70	210.0	COG3549@1|root,COG3549@2|Bacteria,1MZKX@1224|Proteobacteria,1S9WR@1236|Gammaproteobacteria	1236|Gammaproteobacteria	L	Plasmid maintenance system killer	-	GO:0008150,GO:0008219,GO:0009987	-	ko:K07334	-	-	-	-	ko00000,ko02048	-	-	-	HigB-like_toxin	ATGGCTCAAAAGAAAAATATAAGGAGTTTTCGTGATGCCTGGTTGGCTGATTTTTTTGTCCATTCAACGCCACATCGAAAGATCCCTGCTGAAATCCATACCACGTTATCACGAAAGTTGGACATCATTAATGCTGCCACTTCTCATCGGGATTTACGCTCCCCTCCGGGGAACCGATACGAAGAGTTATCCGGGAAATTACAGGAATACTCCTCCATTAGAGTGAATAAACAGTACCGACTGATTTTTAAATGGGTTAATGGCAAGGCCGAAGAATTGTTTTTAGACCCACACAACTACTAA	0.2046597385182701
10798-13464	511145.b3672	6.24e-09	51.6	2AV5N@1|root,31KVZ@2|Bacteria,1QIRC@1224|Proteobacteria,1TGKQ@1236|Gammaproteobacteria,3XRA0@561|Escherichia	1236|Gammaproteobacteria	E	IlvB leader peptide	-	GO:0006082,GO:0006520,GO:0006573,GO:0006807,GO:0008150,GO:0008152,GO:0008652,GO:0009058,GO:0009081,GO:0009082,GO:0009099,GO:0009987,GO:0016053,GO:0019752,GO:0043436,GO:0044237,GO:0044238,GO:0044249,GO:0044281,GO:0044283,GO:0046394,GO:0071704,GO:1901564,GO:1901566,GO:1901576,GO:1901605,GO:1901607	-	-	-	-	-	-	-	-	-	-	IlvB_leader	ATGACTACTTCCATGCTCAACGCAAAACTACTACCAACTGCGCCATCCGCCGCAGTGGTCGTCGTGCGTGTGGTGGTGGTCGTCGGCAATGCGCCGTAG	0.9983543107914546
10219-11095	198214.SF2304	1.1e-182	520.0	COG5445@1|root,COG5445@2|Bacteria,1QBHH@1224|Proteobacteria,1S0FA@1236|Gammaproteobacteria	1236|Gammaproteobacteria	S	Stage II sporulation protein	yfaQ	-	-	-	-	-	-	-	-	-	-	-	DUF2300,SpoIID	GTGACGTTTGCCAATGGTAACCACATTACGTTTGTCAGCCACGGTGAGACGACCTTACTGACCGAAAAGGGCAAACTGAAATTGCAGTCGCATCTCGATCGTGAAGAGTACGTTGCCAGAGTTCTGGATCGCGAGGCGAAAAGTACGCCACCTGAGGCAGCGAAAGCCATGACTGTGGCGATACGCACTTTTTTACAGCAAAACGCCAATCGGGAAGGCGATTGCCTGACCATCCCCGACAGCAGCGCCACGCAGCGTGTTTCTGCTTCGCCAGCTACCACGGGGGCGCGAACGATGACCGTCTGGACGCAGGATCTCATCTATGCGGGCGATCCGGTTCATTATCACGGCAGTCGCGCTACCGAAGGGACGCTTTCCTGGCGGCAAGCCATGGCCCAGGCGGGGAAGGGAGAGCGTTACGACCAGATACTCGCGTTTGCTTATCCCGACAACAGCCTTAGCCGCTGGGGAGCGCCACGCACAACCTGTCAGTTATTACCCAAAGCGAAAGCCTGGCTGGCGAAAAAAATGCCGCAGTGGCGGCGTATATTACAAGGCGAGACGGGGTACAACGAACCAGACGTGTTTGCGGTCTGTCGTTTAGTCTCAGGTTTCCCCTATACCGATCGGCAGCAGAAACGGCTGTTTATTCGTAACTTCTTTACGCTTCAGGATCGGCTGGATTTAACCCATGAGTATCTGCACCTGGCCTTTGATGGTTATCCCACCGGGCTTGATGAGAACTATATCGAAACGCTGACCCGACAATTATTAATGGACTAA	0.9877030445250358
11120-10553	316407.85674496	8.18e-92	272.0	COG3122@1|root,COG3122@2|Bacteria,1N15V@1224|Proteobacteria,1S5V0@1236|Gammaproteobacteria,3XMK2@561|Escherichia	1236|Gammaproteobacteria	S	Uncharacterized protein conserved in bacteria (DUF2058)	yaiL	GO:0005575,GO:0005622,GO:0005623,GO:0005737,GO:0005829,GO:0044424,GO:0044444,GO:0044464	-	ko:K09912	-	-	-	-	ko00000	-	-	iECW_1372.ECW_m0432,iWFL_1372.ECW_m0432	DUF2058	ATGGCAAAACTTACCTTACAAGAGCAGTTGCTCAAAGCAGGATTAGTCACCAGCAAAAAAGCGGCGAAGGTGGAGAGAACGGCGAAAAAATCGCGCGTTCAGGCGCGTGAAGCTCGGGCGGCGGTAGAAGAAAATAAAAAGGCACAGCTTGAGCGTGATAAACAGCTTAGCGAACAGCAAAAACAAGCGGCGTTGGCGAAAGAATATAAAGCTCAGGTGAAGCAGCTTATTGAAATGAACCGAATCACCATTGCCAATGGCGATATTGGTTTTAACTTCACTGACGGCAATCTGATTAAGAAGATTTTTGTCGATAAGCTCACACAGGCGCAGTTGATTAATGGTCGTCTGGCGATTGCCCGCTTGTTGGTCGATAACAATAGCGAAGGTGAATACGCCATTATTCCCGCCAGCGTTGCCGATAAAATTGCTCAGCGCGATGCCAGCAGTATAGTGTTGCACAGCGCGCTCAGCGCCGAAGAGCAGGATGAAGACGACCCGTATGCCGACTTCAAAGTGCCTGATGATTTGATGTGGTAA	0.9920610733550728
10856-10823	155864.EDL933_4328	2.9600000000000002e-210	581.0	COG0583@1|root,COG0583@2|Bacteria,1MZTA@1224|Proteobacteria,1RN7R@1236|Gammaproteobacteria,3XMMI@561|Escherichia	1236|Gammaproteobacteria	K	transcriptional regulator	yhaJ	GO:0001130,GO:0001216,GO:0003674,GO:0003700,GO:0006139,GO:0006351,GO:0006355,GO:0006725,GO:0006807,GO:0008150,GO:0008152,GO:0009058,GO:0009059,GO:0009889,GO:0009891,GO:0009893,GO:0009987,GO:0010467,GO:0010468,GO:0010556,GO:0010557,GO:0010604,GO:0010628,GO:0016070,GO:0018130,GO:0019219,GO:0019222,GO:0019438,GO:0031323,GO:0031325,GO:0031326,GO:0031328,GO:0031334,GO:0032774,GO:0034641,GO:0034645,GO:0034654,GO:0043170,GO:0043254,GO:0044087,GO:0044089,GO:0044237,GO:0044238,GO:0044249,GO:0044260,GO:0044271,GO:0045893,GO:0045935,GO:0046483,GO:0048518,GO:0048522,GO:0050789,GO:0050794,GO:0051128,GO:0051130,GO:0051171,GO:0051173,GO:0051252,GO:0051254,GO:0060255,GO:0065007,GO:0071704,GO:0080090,GO:0090304,GO:0097659,GO:0140110,GO:1901360,GO:1901362,GO:1901576,GO:1902680,GO:1903506,GO:1903508,GO:2000112,GO:2000142,GO:2000144,GO:2001141	-	-	-	-	-	-	-	-	-	-	HTH_1,LysR_substrate	ATGGCCAAAGAAAGGGCATTAACGCTGGAAGCACTACGGGTTATGGATGCGATCGATCGCCGGGGCAGTTTTGCGGCGGCAGCGGATGAGCTGGGACGCGTGCCTTCCGCACTTAGCTACACCATGCAAAAACTGGAAGAAGAGCTGGATGTGGTGCTGTTTGACCGCTCGGGCCATCGCACCAAATTCACCAATGTCGGGAGGATGTTGTTGGAGCGAGGGCGCGTTTTGCTGGAAGCCGCAGATAAACTGACTACTGATGCGGAAGCTCTCGCGCGCGGTTGGGAAACGCATCTCACCATTGTGACCGAAGCGCTGGTACCGACACCTGCCTTTTTCCCGTTAATCGACAAACTGGCGGCAAAAGCCAATACCCAACTGGCAATCATCACAGAAGTGCTGGCGGGGGCGTGGGAACGGCTGGAGCAGGGGCGGGCGGATATTGTTATCGCGCCGGATATGCATTTTCGTTCCTCGTCGGAGATCAACTCGCGCAAGCTCTATACGTTAATGAACGTCTACGTTGCCGCGCCTGATCACCCGATTCATCAGGAGCCGGAACCGTTATCTGAAGTGACGCGTGTGAAATATCGTGGAATTGCGGTGGCGGATACCGCTCGTGAGCGCCCGGTGTTGACTGTACAGCTGCTGGACAAACAGCCGCGCTTAACGGTGAGCACGATTGAAGATAAACGTCAGGCATTACTGGCGGGGCTTGGCGTGGCGACGATGCCGTATCCGATGGTCGAAAAAGATATTGCGGAAGGGCGGTTGCGTGTCGTCAGCCCGGAATCGACCAGCGAGATCGATATTATTATGGCCTGGCGTCGTGACAGTATGGGGGAAGCGAAATCCTGGTGTCTGCGGGAAATTCCCAAACTTTTTAACGGAAAATAA	0.9760156035717552
10502-15206	155864.EDL933_1734	6.8e-63	194.0	2DNN6@1|root,32Y81@2|Bacteria,1NF0V@1224|Proteobacteria,1SDX5@1236|Gammaproteobacteria	1236|Gammaproteobacteria	S	Corresponds to locus_tag	-	-	-	ko:K14744	-	-	-	-	ko00000,ko01000	-	-	-	Phage_lysis	ATGCAGGTGCGCCAGCGTGATGTTGCTGCGCTCGATGCAAAATACTCGAGGGAATTAGCCGATGCGAGAGCTGAAAATGAAACTCTGCGTGCTGATGTTGCCGCTGGTCGTAAGCGCCTGCGGATCAACGCCACCTGCCCCGGTACCGTGCGTGAAGCCACCGGCACCTCCGGCGTGGGCAATGATGCCGCCGTCGAACTCTCTCCGGTTGCTGGACGAAACGTTCTCGGTATCAGAGACGGAATCATCAGCGACCAGGCAGCATTGAGAATGCTTCAGGAATATATCCGCACTCAGTGTATTAACTAG	0.2669064090451955
10790-11568	155864.EDL933_5741	1.06e-106	308.0	COG3045@1|root,COG3045@2|Bacteria,1RDMP@1224|Proteobacteria,1S29X@1236|Gammaproteobacteria,3XNHF@561|Escherichia	1236|Gammaproteobacteria	S	CreA protein	creA	GO:0005575,GO:0005622,GO:0005623,GO:0005737,GO:0005829,GO:0044424,GO:0044444,GO:0044464	-	ko:K05805	-	-	-	-	ko00000	-	-	-	CreA	ATGAAATACAAGCATTTGATCCTGTCTTTAAGCCTGATAATGCTGGGGCCATTGGCTCATGCAGAAGAGATTGGTTCGGTCGACACCGTATTTAAAATGATCGGCCCGGATCACAAAATTGTTGTGGAAGCCTTTGACGATCCCGATGTGAAAAATGTCACCTGTTATGTGAGCCGGGCGAAAACAGGTGGTATTAAAGGGGGATTGGGTCTGGCGGAAGATACCTCCGATGCGGCTATTTCTTGTCAGCAAGTCGGGCCGATTGAACTGTCGGATCGTATTAAAAACGGCAAAGCTCAGGGCGAGGTAGTATTCAAAAAACGCACGTCCCTGGTCTTTAAGTCGTTACAGGTCGTGCGCTTTTATGACGCCAAACGCAACGCGCTCGCTTATCTGGCTTACTCCGACAAAGTTGTAGAAGGTTCGCCGAAAAACGCGATTAGCGCGGTTCCTGTCATGCCGTGGCGACAATAA	0.9993447718891902
10834-12708	316407.85674340	0.0	1037.0	COG2132@1|root,COG2132@2|Bacteria,1MU0J@1224|Proteobacteria,1RQ4N@1236|Gammaproteobacteria,3XNI6@561|Escherichia	1236|Gammaproteobacteria	Q	Probably involved in periplasmic detoxification of copper by oxidizing Cu( ) to Cu(2 ) and thus preventing its uptake into the cytoplasm. Possesses phenoloxidase and ferroxidase activities and might be involved in the production of polyphenolic compounds and the prevention of oxidative damage in the periplasm	cueO	GO:0003674,GO:0003824,GO:0004322,GO:0005488,GO:0005507,GO:0005575,GO:0005623,GO:0006950,GO:0008150,GO:0008152,GO:0009636,GO:0010035,GO:0010038,GO:0010273,GO:0016491,GO:0016679,GO:0016682,GO:0016722,GO:0016724,GO:0030288,GO:0030313,GO:0031975,GO:0042221,GO:0042597,GO:0043167,GO:0043169,GO:0044464,GO:0046688,GO:0046872,GO:0046914,GO:0050896,GO:0055114,GO:0061687,GO:0097501,GO:0098754,GO:1990169	1.3.3.5	ko:K08100,ko:K14588	ko00860,ko01110,map00860,map01110	-	R02394	RC01983	ko00000,ko00001,ko01000	-	-	iECH74115_1262.ECH74115_0130,iECSP_1301.ECSP_0124,iSbBS512_1146.SbBS512_E0116	Cu-oxidase,Cu-oxidase_2,Cu-oxidase_3,TAT_signal	ATGCAACGTCGTGATTTCTTAAAATATTCCGTCGCGCTGGGTGTGGCTTCGGCTTTGCCGCTGTGGAGCCGCGCAGTATTTGCGGCAGAACGCCCAACGTTACCGATCCCTGATTTGCTCACGACCGATGCCCGTAATCGCATTCAGTTAACTATTGGCGCAGGCCAGTCCACCTTTGGCGGGAAAACTGCAACTACCTGGGGCTATAACGGCAATCTGCTGGGGCCGGCGGTGAAATTACAGCGCGGCAAAGCGGTAACGGTTGATATCTACAACCAACTGACGGAAGAGACAACGTTGCACTGGCACGGGCTGGAAGTACCGGGTGAAGTCGACGGCGGCCCGCAGGGAATTATTCCGCCAGGTGGCAAGCGCTCGGTGACGTTGAACGTTGATCAACCTGCCGCTACCTGCTGGTTCCATCCGCATCAGCACGGCAAAACCGGGCGACAGGTGGCGATGGGGCTGGCTGGGCTGGTGGTGATTGAAGATGACGAGATCCTGAAATTAATGCTGCCAAAACAGTGGGGTATCGATGATGTTCCGGTGATCGTTCAGGATAAGAAATTTAGCGCCGACGGGCAGATTGATTATCAACTGGATGTGATGACCGCCGCCGTGGGCTGGTTTGGCGATACGTTGCTGACCAACGGTGCAATCTACCCGCAACACGCTGCCCCGCGTGGTTGGCTGCGCCTGCGTTTGCTCAATGGCTGTAATGCCCGTTCGCTCAATTTCGCCACCAGCGACAATCGCCCGCTGTATGTGATTGCCAGCGACGGTGGTCTGCTACCTGAACCAGTGAAGGTGAGCGAACTGCCGGTGCTGATGGGCGAGCGTTTTGAAGTGCTGGTGGAGGTTAACGATAACAAACCCTTTGACCTGGTGACGCTGCCGGTCAGCCAGATGGGGATGGCGATTGCGCCGTTTGATAAGCCTCATCCGGTAATGCGGATTCAGCCGATTGCTATTAGTGCCTCCGGTGCTTTGCCAGACACATTAAGTAGCCTGCCTGCGTTACCTTCGCTGGAAGGGCTGACGGTACGCAAGCTGCAACTCTCTATGGACCCGATGCTCGATATGATGGGGATGCAGATGCTAATGGAGAAATATGGCGATCAGGCGATGGCCGGGATGGATCACAGCCAGATGATGGGCCATATGGGGCACGGCAATATGAATCATATGAACCACGGCGGGAAGTTCGATTTCCACCATGCCAACAAAATCAACGGTCAGGCGTTTGATATGAACAAGCCGATGTTTGCGGCGGCGAAAGGGCAATACGAACGTTGGGTTATCTCTGGCGTGGGCGACATGATGCTGCATCCGTTCCATATCCACGGCACGCAGTTCCGTATCTTGTCAGAAAATGGCAAACCGCCAGCGGCTCATCGCGCGGGCTGGAAAGATACCGTTAAGGTAGAAGGTAATGTCAGCGAAGTGCTGGTGAAGTTTAATCACGATGCACCGAAAGAACATGCTTATATGGCGCACTGCCATCTGCTGGAGCATGAAGATACGGGGATGATGTTAGGGTTTACGGTATAA	0.9983695486544968
10005-13214	155148.Q9AZ30_BPHK6	2.01e-134	381.0	4QDQR@10239|Viruses,4QWMQ@35237|dsDNA viruses no RNA stage,4QT6V@28883|Caudovirales,4QP2I@10744|Podoviridae	10744|Podoviridae	-	-	-	-	-	-	-	-	-	-	-	-	-	-	-	ATGAGCAACGTAATTTTTACTTATAACGAAGAAGCAGCACTGACCGCAGGGCAAGGTGGTTTTATTAACGAAACTGGCGCTTACATAATTACCATTACTGAAGCAGAACTCAAGCAATCAGAAAAAGGAGCCAAATTTATTGAGTTTTCTGGAGAATCCGACGACGGACGTAAAATCCAGTATCTTAGCGTCTGTGTTCAGAAAAATGACGGCACGGAAAACAAATTTGGCGCAAATGTCGTTCACGCCATGATGGGGTGTGCCGGGATTGGACAATTAACGCAACATATGGTTTCCGCCAGTAAATTTGTTGCACCTGAATTTCATGGAAAGAAAATCGGGTTAGTGCTCCAGAAAGTATTAACCACAAACAAAAAGACTGGCGCAGACAGCTACCAGATGGAAATACGCATCCCGTTTATTGCACAAACAGGTCAAACCCTTAAAGAAAAGGCAGAAGGCAAGCAACCAGAAACTATCGCCAACATGGTTGCCAGCCTCAAAGATAAAGACAATCGCTCTAAAAACGTAAGCCATAATCATGCAGATGATTATGGTTACAGCCAGAACGATTACCCTCCTTTCTGA	0.0962880565629476
10306-11951	155864.EDL933_0375	7.12e-227	625.0	COG0549@1|root,COG0549@2|Bacteria,1MWXC@1224|Proteobacteria,1RP78@1236|Gammaproteobacteria,3XNE0@561|Escherichia	1236|Gammaproteobacteria	E	Belongs to the carbamate kinase family	yahI	GO:0003674,GO:0003824,GO:0005575,GO:0005622,GO:0005623,GO:0005737,GO:0005829,GO:0006082,GO:0006520,GO:0006525,GO:0006527,GO:0006793,GO:0006796,GO:0006807,GO:0008150,GO:0008152,GO:0008804,GO:0009056,GO:0009063,GO:0009064,GO:0009065,GO:0009987,GO:0016054,GO:0016301,GO:0016310,GO:0016740,GO:0016772,GO:0016774,GO:0019546,GO:0019752,GO:0043436,GO:0044237,GO:0044238,GO:0044248,GO:0044281,GO:0044282,GO:0044424,GO:0044444,GO:0044464,GO:0046395,GO:0071704,GO:1901564,GO:1901565,GO:1901575,GO:1901605,GO:1901606	2.7.2.2	ko:K00926	ko00220,ko00230,ko00910,ko01100,ko01120,ko01200,map00220,map00230,map00910,map01100,map01120,map01200	-	R00150,R01395	RC00002,RC00043,RC02803,RC02804	ko00000,ko00001,ko01000	-	-	iECSF_1327.ECSF_0300,iEcHS_1320.EcHS_A0383	AA_kinase	ATGAAAGAACTTGTGGTCGTTGCCATTGGTGGCAACAGCATTATCAAAGATAACGCCAGCCAGTCGATTGAGCATCAGGCGGAGGCGGTGAAAGCCGTGGCCGATACGGTGCTGGAAATGCTGGCTTCCGATTACGACATTGTGCTGACCCACGGTAACGGGCCGCAGGTCGGGCTGGATTTACGCCGTGCGGAGATTGCCCACGAGCGCGAAGGGCTGCCCTTAACGCCGCTGGCGAACTGTGTGGCAGATACGCAGGGCGGCATTGGCTACCTGATCCAACAGGCGCTGAACAACCGGCTGGCGCGTCACGGCGAGAAAAAAGCCGTCACCGTGGTGACTCAGGTGGAAGTGGATAAAAACGATCCAGGTTTTGCCCATCCCACCAAGCCCATTGGTGCATTCTTCAGTGAAAGCCAGCGTGACGAATTACAAAAGGCAAACCCTGACTGGCGTTTTGTTGAAGATGCTGGACGGGGCTATCGCCGCGTGGTCGCCTCGCCGGAACCGAAACGTATTGTCGAAGCACCCGCCATTAAGGCGCTGATCCAACAAGGCTTTGTGGTGATTGGCGCGGGCGGCGGCGGAATTCCTGTGGTGCGTACTGACGCGGGAGATTACCAAAGCGTGGACGCGGTTATCGACAAAGATCTCTCTACCGCGCTGCTGGCCCGTGAAATTCACGCCGACATTCTGGTGATCACCACCGGCGTCGAAAAAGTCTGTATCCACTTTGGTAAACCCGAGAAGCAGGCGCTGGATCGGGTGGATATTGCCACCATGACTCGCTATATGCAGGAAGGACATTTCCCGCCCGGCAGCATGTTGCCAAAAATCATCGCCAGCCTGACGTTCCTGGAACAGGGCGGTAAAGAAGTGATTATCACCACGCCGGAATGCCTGCCAGCGGCGCTGCGCGGTGAAACGGGCACCCACATTATTAAAACGTAA	0.957593027153872
10652-11690	155864.EDL933_3503	1.4e-85	255.0	COG3539@1|root,COG3539@2|Bacteria,1MZDF@1224|Proteobacteria,1SBTB@1236|Gammaproteobacteria,3XPZY@561|Escherichia	1236|Gammaproteobacteria	NU	Fimbrial protein	yfcR	-	-	-	-	-	-	-	-	-	-	-	Fimbrial	ATGAAAGGATCGTGGGCGTGGTTGCTGGTGGGCTGCATCGGTAGTTGCTCCGTGACGGCAGGGAGCAAATCGGTGGATATGATTTTACGGGTGCTTGTTGATGCTCCGCCTCCTTGTACGGTAACGGGCGCGGAGGTGGAGTTCGGTAATGTTGTCATTACCAGAATTGGTGGCGTGAATTATAAGCGCCCCATTGATTACAAGCTTGTCTGTAACAACCTGGCCATGGATGACCTGCGTCTACAGATGCAGGCGGCAACGGTCGTGATTAACGGTGAAACGGTGATCAGCACGGGGATTCCTGGGTTTGGTATTCGGATTCAGAAGGCCAGCGATAGTTCGATACTCGACTTAACGTCTGGCGCATGGCTGCCGTTTAATTTCTCCTCGGGCGCACCAGCGCTGGAAGCGGTTCCGGTGAAACAGAGCGGCACGTCGTTAACGGCGGCGGAATTTAGCGCCAGCGCCACCATTGTGGTGGATTACCAATGA	0.2377259013195989
10833-13531	155864.EDL933_3326	1.34e-234	644.0	COG1957@1|root,COG1957@2|Bacteria,1MUIW@1224|Proteobacteria,1RQ1V@1236|Gammaproteobacteria,3XQBU@561|Escherichia	1236|Gammaproteobacteria	F	Hydrolyzes cytidine or uridine to ribose and cytosine or uracil, respectively. Has a clear preference for cytidine over uridine. Strictly specific for ribonucleosides	rihB	GO:0003674,GO:0003824,GO:0005488,GO:0005509,GO:0005515,GO:0005575,GO:0005622,GO:0005623,GO:0005737,GO:0005829,GO:0006139,GO:0006152,GO:0006213,GO:0006725,GO:0006807,GO:0008150,GO:0008152,GO:0008477,GO:0009056,GO:0009116,GO:0009119,GO:0009164,GO:0009987,GO:0016787,GO:0016798,GO:0016799,GO:0019439,GO:0034641,GO:0034655,GO:0034656,GO:0042278,GO:0042454,GO:0042802,GO:0043167,GO:0043169,GO:0044237,GO:0044238,GO:0044248,GO:0044270,GO:0044281,GO:0044282,GO:0044424,GO:0044444,GO:0044464,GO:0045437,GO:0046131,GO:0046133,GO:0046135,GO:0046483,GO:0046700,GO:0046872,GO:0050263,GO:0055086,GO:0071704,GO:0072521,GO:0072523,GO:0072527,GO:0072529,GO:1901135,GO:1901136,GO:1901360,GO:1901361,GO:1901564,GO:1901565,GO:1901575,GO:1901657,GO:1901658	3.2.2.1,3.2.2.8	ko:K01239,ko:K10213,ko:K12700	ko00230,ko00240,ko00760,ko01100,map00230,map00240,map00760,map01100	-	R01245,R01273,R01677,R01770,R02137,R02143	RC00033,RC00063,RC00122,RC00318,RC00485	ko00000,ko00001,ko01000	-	-	iECH74115_1262.ECH74115_3298,iECSP_1301.ECSP_3040,iECs_1301.ECs3054,iEcE24377_1341.EcE24377A_0030,iSFV_1184.SFV_2237,iSF_1195.SF2247,iSFxv_1172.SFxv_2480,iS_1188.S2376,iZ_1308.Z3419	IU_nuc_hydro	ATGGAAAAGAGAAAAATTATTCTGGATTGTGATCCGGGTCATGATGATGCTATTGCTATAATGATGGCGGCGAAACATCCGGCAATAGATTTATTAGGCATCACTATTGTAGCGGGTAATCAGACGCTTGATAAAACATTAATTAATGGCCTGAATGTTTGCCAGAAACTGGAGATTAATGTTCCGGTTTATGCGGGGATGCCACAACCCATTATGCGGCAACAAATCGTTGCCGATAATATTCACGGTGATACCGGACTGGATGGCCCGGTATTCGAGCCGCTGACCCGCCAGGCAGAAAGCACTCATGCGGTGAAATACATCATTGATACCCTGATGGCAAGCGATGGCGATATCACTCTGGTGCCGGTTGGTCCGCTTTCAAATATCGCGGTGGCAATGCGTATGCAACCCGCGATCCTGCCCAAAATCCGTGAAATTGTGCTAATGGGCGGCGCTTACGGTACAGGCAACTTCACGCCATCTGCCGAGTTCAACATCTTTGCTGACCCGGAAGCCGCACGCGTGGTGTTCACCTCTGGCGTTCCATTAGTGATGATGGGCCTCGATCTCACCAACCAGACCGTTTGCACCCCGGACGTGATTGCACGAATGGAAAGGGCAGGCGGCCCTGCCGGAGAGCTGTTCAGCGACATCATGAACTTCACTCTCAAAACCCAGTTCGAAAACTACGGCCTGGCTGGCGGCCCGGTGCACGACGCCACCTGCATCGGTTATCTGATTAACCCTGATGGCATTAAAACCCAGGAGATGTACGTCGAAGTGGACGTCAACAGTGGCCCTTGTTATGGGCGTACCGTCTGCGACGAGCTGGGCGTTCTTGGCAAGCCCGCTAATACCAAAGTCGGCATCACTATTGATAGCGACTGGTTCTGGGGCTTAGTCGAAGAGTGCGTGCGCGGCTACATCAAAACCCATTAA	0.9916191753268522
10902-12509	155864.EDL933_1447	1.37e-180	507.0	COG1702@1|root,COG1702@2|Bacteria,1PNF2@1224|Proteobacteria,1RNZ7@1236|Gammaproteobacteria,3XMBE@561|Escherichia	1236|Gammaproteobacteria	T	Phosphate starvation-inducible protein	phoH	GO:0000166,GO:0003674,GO:0005488,GO:0005524,GO:0005575,GO:0005622,GO:0005623,GO:0005737,GO:0008144,GO:0017076,GO:0030554,GO:0032553,GO:0032555,GO:0032559,GO:0035639,GO:0036094,GO:0043167,GO:0043168,GO:0044424,GO:0044464,GO:0097159,GO:0097367,GO:1901265,GO:1901363	-	ko:K06217	-	-	-	-	ko00000	-	-	-	PhoH	ATGGGAAGACAAAAAGCAGTGATCAAAGCTCGTCGCGAGGCAAAACGTGTGCTGAGACGGGATTCGCGCAGCCATAAGCAGCGTGAAGAAGAATCGGTCACCTCGCTTGTGCAGATGAGCGGCGTAGAAGCCATTGGTATGGCCCGCGACAGTCGCGATACTTCGCCCATCCTCGCGCGAAATGAAGCGCAATTGCACTATCTGAAGGCTATTGAGAGTAAGCAGCTGATATTCGCCACGGGCGAAGCTGGGTGCGGAAAAACCTGGATCAGCGCAGCAAAAGCGGCAGAGGCCCTGATACATAAGGATGTCGACAGGATTATCGTCACCCGTCCAGTTCTGCAAGCCGATGAAGATCTTGGCTTCTTACCTGGTGATATCGCAGAAAAGTTTGCTCCCTATTTTCGCCCGGTCTACGATGTGCTGGTCCGGCGCTTAGGGGCTTCCTTTATGCAGTACTGCCTGCGACCAGAAATAGGGAAGGTGGAAATTGCGCCGTTCGCCTATATGCGTGGACGTACCTTTGAAAATGCAGTCGTCATTCTTGACGAGGCGCAGAATGTGACTGCCGCGCAAATGAAAATGTTTTTAACCCGCCTCGGGGAGAACGTGACGGTTATCGTCAACGGTGATATCACGCAATGCGATTTGCCTCGCGGCGTGTGCTCCGGATTAAGTGACGCGCTGGAACGTTTCGAAGAGGATGAAATGGTCGGGATCGTCCGATTCGGTAAAGAGGATTGCGTACGTTCGGCACTTTGCCAACGTACGCTACATGCATACAGTTAA	0.9967086215829092
10636-12927	198214.SF3246	6.290000000000001e-56	174.0	COG1925@1|root,COG1925@2|Bacteria,1N6RM@1224|Proteobacteria,1SCXX@1236|Gammaproteobacteria	1236|Gammaproteobacteria	G	Phosphotransferase System	ptsO	GO:0003674,GO:0003824,GO:0006464,GO:0006468,GO:0006793,GO:0006796,GO:0006807,GO:0006808,GO:0006810,GO:0008150,GO:0008152,GO:0008643,GO:0009401,GO:0009987,GO:0010033,GO:0010243,GO:0016310,GO:0016740,GO:0016772,GO:0019538,GO:0036211,GO:0042221,GO:0043170,GO:0043412,GO:0044237,GO:0044238,GO:0044260,GO:0044267,GO:0050789,GO:0050896,GO:0051179,GO:0051234,GO:0065007,GO:0071702,GO:0071704,GO:1901564,GO:1901698	-	ko:K08485,ko:K11189	ko02060,map02060	-	-	-	ko00000,ko00001,ko02000	4.A.2.1	-	-	PTS-HPr	ATGACCGTCAAGCAAACTGTTGAAATCACAAACAAGCTGGGCATGCATGCCCGGCCTGCAATGAAGCTGTTTGAATTAATGCAGGGTTTTGACGCTGAAGTGCTGTTACGTAATGACGAAGGCACCGAGGCCGAAGCCAACAGCGTTATTGCGCTGCTGATGTTGGATTCTGCCAAAGGACGGCAGATTGAAGTTGAAGCGACCGGCCCACAGGAAGAGGAAGCACTGGCCGCCGTTATCGCCCTCTTTAACTCTGGTTTTGATGAAGATTAA	0.9996038155609056
11126-12972	1440052.EAKF1_ch2602	2.2900000000000002e-29	104.0	2EDND@1|root,337I4@2|Bacteria,1N9B8@1224|Proteobacteria,1SE93@1236|Gammaproteobacteria,3XQ66@561|Escherichia	1236|Gammaproteobacteria	S	Protein of unknown function (DUF2559)	yhfG	-	-	-	-	-	-	-	-	-	-	-	DUF2559	GTGAAGAAACTCACCGATAAGCAAAAGTCCCGTCTCTGGGAGCTTCAGCGTAATCGTAATTTCCAGGCCAGTCGCCGTCTTGAAGGCGTCGAGATGCCTTTAGTCACTCTTACTGCCGCAGAGGCTTTAGCGCGCCTTGAAGAGCTGAGGAGGCACTATGAGCGATAA	0.999664767013074
11042-13713	155864.EDL933_0231	0.0	1266.0	COG3519@1|root,COG3519@2|Bacteria,1MUY4@1224|Proteobacteria,1RPK4@1236|Gammaproteobacteria,3XQWH@561|Escherichia	1236|Gammaproteobacteria	S	Type VI secretion system, TssF	vasA	-	-	ko:K11896	-	M00334	-	-	ko00000,ko00002,ko02044	3.A.23.1	-	-	T6SS_TssF	ATGGAATTTGAAGAACGCTATTTTCGGGAAGAACTCGATTACCTGCGCCAGCTTAGCAAGCTGCTGGCAACGGAAAAACCCCATCTGGCCCGCTTCCTGGCCGAAAAAGATGCGGATCCGGATATTGAACGCCTGCTGGAAGGGGTGGCTTTTCTTACCGGCAATCTCCGCCAGAAAATTGAGGATGAATTCCCAGAACTGACGCACGGGCTTATTAAGATGCTATGGCCTAATTACCTGCGTCCGGTTCCGGCAATGACCCTTATTGAATATACGCCGGATATGGATAAGTCTTCTGTACCGGTGTTAATCCCCCGTAATGAGCAGTTTACAACCAACGCCGGGGAAATCAGAGTTGATGAAGTGCTGCCCTCTGATGCTAAAAAGGAGGAGCCGCCTCCCTGTACCTTCACCCTCTGCCGGGATATCTGGCTGCTGCCCGTTCGCCTGGAGCAGATTGAAAACCGCAGTACGACCCGTAATGGTGTTATCAACATCACCTTTTCGGTCGCACCGGGAACGGACTTCCGCACGCTGGATCTGAACAAACTTCGCTTCTGGCTCGGCAATGACGACAACTATACCCGTGACCAGCTTTATTTATGGTTCTGCGAATACTTGCAGGGTGCCGACCTGACTGTGGGTGAACAGCATATTCGCCTGCCTGAGTTTATGCTAAAAGCTGTCGGTTTTGAGCCGCAGGATGCCATGCTGCCCTGGCCGAAAAACGTCCACAGCGGCTACCGGATCCTTCAGGAGTATTTCTGTTACCCCGATGCGTTTCTCTTTTTTGATCTTTGTGGTTGTCCGGCTTTGCCTGACGGATTGCAGGCGGAATTCTTTACCCTGCAACTGCGTTTTTCGCGCCCTTTGCCCGTGGACATCCGGCTGCGCCGCGATTCCCTGCGCCTGTATTGCGCACCTGCCATTAATTTATTTATCCACCATGCAGAAGCCATCACGCTGGACAACCGGCGGGCAGACTATCCGCTGGTTCCCAGCCGCCATTACCCACAACATTACGATGTATTTTCCGTTAACAGTGTGGTGAGCCAGGTCCAGGATATGTTCAGGAAAAAAGATCTGGGGCGTCCTGTTTCGACGCAGGCCGCGCGCCAGTGGCCAGCCTTTGAAAGTTTCAGCCATCAGATGGAATACAGCCGGAAGCGGGAGGTGGTGTACTGGCATCACCGGACCAAAACATCCCTGTTCCATCGCGGCTTTGATCATACCCTTGCCTTTATACATGCTGATGGCAGTTATCCGTCAGACGAATCTCTGCTCAGTAATGAAGTGGTTTCGGTATCGCTGACCTGTACCAACCGTGAGCTTCCGTCACAAATTCGTTCCGGCGATATCACCGGCACAACCGGTAAAAATGCGGCTGTTGCTTCCTTTCGCAACATTACCCGCCCGACGCAACCACTCTGGCCGGTCATTGATGGCAGCCTGCACTGGTCCCTGCTCTCCGCCATGAACCTGAATTATCTGTCATTACTGGATACGGACGCGCTGAAGCAGGTCATCGCCAACTTTGATCGCCACGCAATCCACCATCCGCAGACGGCGCGGCTGTCACAACAAAAGCTGGATGCCATTGAGCGTCTGGAGACCCGCCCCGTTGATCGCCTGTTTACGGGTATTCCCGTCCGGGGACTGGCCTCCACGCTGTATCTGCACCCGGAGCCGTTTGTCTGTGAAGGGGAAATGTATCTGCTCGGTACGGTGCTTTCGCATTTTCTGTCGCTGTACGCCAGCGTTAACTCATTCCACATGCTGACCGTTGTGAACACAGAAAGCCAGGAGACATGGAAATGGACGGAAAGAATCGGGCAGCATCCTCTTATCTGA	0.4936000975223235
11033-14449	155864.EDL933_4560	1.08e-88	260.0	COG1765@1|root,COG1765@2|Bacteria,1RCZW@1224|Proteobacteria,1S3XF@1236|Gammaproteobacteria,3XPIF@561|Escherichia	1236|Gammaproteobacteria	O	OsmC-like protein	yhfA	-	-	ko:K07397	-	-	-	-	ko00000	-	-	-	OsmC	ATGCAAGCGCGAGTGAAGTGGGTCGAAGGGTTAACTTTTCTGGGCGAATCCGCCTCTGGTCATCAGATTTTAATGGACGGCAACTCAGGCGATAAAGCACCAAGTCCGATGGAAATGGTGTTGATGGCGGCGGGTGGTTGCAGTGCCATCGATGTGGTTTCGATCCTGCAAAAAGGGCGTCAGGATGTGGTCGATTGTGAAGTAAAATTGACCTCTGAACGCCGCGAAGAGGCACCACGCCTGTTTACGCACATTAATCTGCATTTTATCGTCACCGGTCGCGACCTGAAAGACGCAGCGGTTGCGCGTGCGGTTGATCTCTCTGCCGAGAAATATTGTTCAGTGGCGTTGATGCTGGAAAAAGCGGTGAATATTACTCACTCGTATGAAGTGGTTGCCGCGTGA	0.9997257184652424
11086-11716	362663.ECP_3040	4.03e-137	388.0	COG4795@1|root,COG4795@2|Bacteria,1RJAE@1224|Proteobacteria,1S5ZZ@1236|Gammaproteobacteria,3XPFX@561|Escherichia	1236|Gammaproteobacteria	U	Type II secretion system (T2SS), protein J	gspJ	GO:0002790,GO:0006810,GO:0008104,GO:0008150,GO:0009306,GO:0009987,GO:0015031,GO:0015628,GO:0015833,GO:0032940,GO:0033036,GO:0042886,GO:0045184,GO:0046903,GO:0051179,GO:0051234,GO:0055085,GO:0071702,GO:0071705,GO:0071806,GO:0098776	-	ko:K02459	ko03070,ko05111,map03070,map05111	M00331	-	-	ko00000,ko00001,ko00002,ko02044	3.A.15	-	-	N_methyl,T2SSJ	GTGAGAAGGACTTGCGCTGGTTTCACGTTACTGGAAATGCTGGTGGCAATTGCCATTTTTGCCTCACTGGCACTGATGGCGCTGCAGGTGACAAACGGCGTTACACGCGTGAATAGCGCCGTCGCCGGACACGATCAAAAACTAAACCTCATGCAGCAAACGATGAGTTTTTTGAACCACGATCTGACACAAATGATGCCGCGTCCGGTAAGAGGCGATCAGGGCCAGCGTGAACCAGCGTTACTGGCGGGCGCTGGCGTGCTGGCGTCTGAGAGTGAAGGGATGCGTTTTGTGCGCGGCGGCGTGGTTAATCCGTTGATGCGTCTGCCGCGCAGTAATCTGCTCACCGTCGGTTACCGCATTCATGGTGGTTATCTCGAACGGTTAGCCTGGCCACTGACCGATGCGGCAGGCAGCGTGAAGCCAACAACGCAAAAATTAATCCCGGCGGATTCGCTCCGTTTGCAGTTCTACGACGGCACGCGCTGGCAGGAGAGCTGGTCATCAGTGCAGGCGATTCCTGTGGCAGTACGCATAACCCTGCATTCGCCGCAATGGGGCGAAATTGAACGCATCTGGTTGTTACGCGGGCCGCAATTATCATGA	0.6321275104379361
10571-11569	155864.EDL933_0877	1.08e-92	270.0	2AFU1@1|root,315WD@2|Bacteria,1RK18@1224|Proteobacteria,1S7AX@1236|Gammaproteobacteria	1236|Gammaproteobacteria	S	Phage minor tail protein U	-	-	-	-	-	-	-	-	-	-	-	-	Phage_tail_U	ATGAACCGACATACACAAATCCGCCAGGTCGTACTGGCACGCCTTCGGGAACAGTGTGGAGACAGCGCCACGTTTTTTGACGGGCTTCCGGCATTTGTTGATGCGCAGGAACTGCCTGCCGTGGCGGTGTGGCTGAGTGATGCTCAGTACACCGGAAAAATGACGGATGAAGATGACTGGCAGGCTGTTCTGCATATTGCTGTCTTCATCCGGGCACAGGCACCGGATTCAGAGCTGGATATGTGGATGGAGAGCACCATTTTCCCGGCCCTGAATGATGTATCGGCACTTTCCGGACTCATCGACACCCTGATCCCACTCGGTTTTAACTATCAACGTGATAATGAGATGGCCACCTGGGCGATGGCGGAAATCACGTACCAGATCACGTACACGAATTAA	0.4187517142595922
11134-13787	362663.ECP_3056	1.06e-261	716.0	COG0277@1|root,COG0277@2|Bacteria,1MVYV@1224|Proteobacteria,1RN4G@1236|Gammaproteobacteria,3XMBG@561|Escherichia	1236|Gammaproteobacteria	C	glycolate dehydrogenase activity	glcE	GO:0003674,GO:0003824,GO:0006066,GO:0006082,GO:0008150,GO:0008152,GO:0009056,GO:0009441,GO:0009987,GO:0016054,GO:0016491,GO:0016614,GO:0017144,GO:0019154,GO:0019752,GO:0032787,GO:0034308,GO:0034310,GO:0042737,GO:0043436,GO:0044237,GO:0044248,GO:0044281,GO:0044282,GO:0046164,GO:0046296,GO:0046395,GO:0055114,GO:0071704,GO:0072329,GO:1901575,GO:1901615,GO:1901616	-	ko:K11472	ko00630,ko01100,ko01110,ko01120,ko01130,map00630,map01100,map01110,map01120,map01130	-	R00475	RC00042	ko00000,ko00001	-	-	iETEC_1333.ETEC_3246	FAD-oxidase_C,FAD_binding_4	ATGCTACGCGAGTGTGATTACAGCCAGGCGCTGCTGGAGCAGGTGAATCAGGCGATTAGCGATAAAACGCCGCTGGTGATTCAGGGCAGCAATAGCAAAGCCTTTTTAGGTCGTCCTGTCACCGGGCAAACGCTGGATGTGCGTTGTCATCGCGGCATTGTTAATTACGACCCGACCGAGCTGGTGATAACCGCTCGTGCCGGAACGCCGCTGGTGGCGATTGAAGCGGCGCTGGAGAGCGCCGGGCAAATGCTCCCCTGCGAGCCGCCACATTATGGTGAAGAAGCTACCTGGGGCGGGATGATCGCCTGCGGGCTGGCGGGGCCGCGTCGCCCGTGGAGTGGTTCGGTCCGCGATTTTGTCCTCGGCACGCGCATCATTACCGGCACTGGAAAACATCTGCGTTTTGGTGGTGAAGTGATGAAAAACGTTGCCGGATACGATCTCTCACGGTTAATGGCCGGAAGCTACGGTTGTCTGGGTGTGCTCACTGAAATCTCGATGAAAGTGTTACCGCGACCACGCGCCACCCTGAGTCTGCGTCGGGAAATCAGCCTGCAAGAAGCCATGAATGAAATCGCCCAGTGGCAACTCCAGCCATTACCCATTAGTGGCTTATGTTACTTCGACAATGCGTTGTGGATCCGCCTTGAGGGCGGCGAAGGATCGGTAAAAGCAGCGCGTGAACTGCTGGGGGGCGAAGAGGTTGCGGGTCAGTTCTGGCAGCAATTGCGTGAACAACAACTGCCGTTCTTCTCGTTACCAGGTACCTTATGGCGCATTTCCTTACCCAGCGATGCGCCGATGATGGATTTACCCGGCGAGCAACTGATCGACTGGGGCGGGGCGTTACGCTGGCTGAAATCGACAGCCGATGACAATCAAATCCATCGCATTGCCCGCAACGCTGGCGGTCATGCGACCCGCTTTAGTGCCGGAGATGGTGGTTTTGCCCCGCTACCGGCTCCTTTATTCCGCTATCACCAGCAGCTTAAACAGCAGCTCGACCCTTGCGGCGTGTTTAATCCCGGTCGCATGTACGCGGAGCTTTAA	0.8045286928961083
10233-10208	155864.EDL933_3469	2.37e-220	607.0	COG1090@1|root,COG1090@2|Bacteria,1MUB4@1224|Proteobacteria,1RN6A@1236|Gammaproteobacteria,3XNPS@561|Escherichia	1236|Gammaproteobacteria	S	coenzyme binding	yfcH	-	-	ko:K07071	-	-	-	-	ko00000	-	-	-	DUF1731,Epimerase	ATGAACATAGTGATCACCGGAGGGACGGGATTAATTGGTCGCCATTTGATTCCACGTTTGCTGGAGCTGGGCCATCAAATCACGGTAATGACGCGTAACCCGCAGAAAGCCAGTTCCGTTCTCGGCCCTCGGGTGACACTATGGCAAGGGCTTGCCGATCAAAGCAACCTCAACGGCATTGATGCGGTAATCAACCTGGCCGGAGAACCGATTGCTGATAAACGTTGGACTCACGAGCAAAAAGAGCGTCTCTGCCAAAGCCGCTGGAATATCACGCAAAAACTGGTCGATTTGATTAATGCCAGCGACACGCCACCGTCGGTACTCATTTCCGGCTCGGCAACGGGCTATTATGGCGACTTAGGTGAAGTGGTGGTTACCGAAGAGGAACCGCCGCATAACAAATTTACCCATAAACTCTGCGCCCGCTGGGAAGAAATTGCCTGTCGGGCGCAAAGTGACAAAACGCGAGTGTGCCTGCTGCGTACCGGCGTAGTGCTGGCACCGGATGGCGGTATTCTCGGTAAAATGCTGCCGCCGTTTCGTCTTGGCCTGGGCGGGCCGATTGGTTCCGGTCGGCAGTATCTGGCCTGGATTCATATCGATGATATGGTCAACGGCATTCTCTGGCTGCTGGATAACGAGCTGCGCGGGCCATTTAATATGGTTTCGCCCTACCCGATACGCAATGAACAATTTGCCCATGCGCTCGGTCATGCGCTGCATCGCCCGGCTATTTTGCGCGTCCCCGCAACCGCCATTCGGCTGTTAATGGGCGAATCTTCAGTACTGGTATTAGGTGGACAACGCGCGCTGCCTAAACGGCTGGAAGAAGCGGGTTTTGCGTTTCGCTGGTACGATTTAGAAGAGGCGCTGGCGGATGTCGTTCGCTGA	0.9993295340261482
10241-10219	1440052.EAKF1_ch1628c	1.43e-87	257.0	COG0360@1|root,COG0360@2|Bacteria,1RH82@1224|Proteobacteria,1S5VU@1236|Gammaproteobacteria,3XPK6@561|Escherichia	1236|Gammaproteobacteria	J	Binds together with S18 to 16S ribosomal RNA	rpsF	GO:0003674,GO:0003676,GO:0003723,GO:0003729,GO:0003735,GO:0005198,GO:0005488,GO:0005575,GO:0005622,GO:0005623,GO:0005737,GO:0005829,GO:0005840,GO:0006412,GO:0006518,GO:0006807,GO:0008150,GO:0008152,GO:0009058,GO:0009059,GO:0009987,GO:0010467,GO:0015935,GO:0019538,GO:0019843,GO:0022626,GO:0022627,GO:0032991,GO:0034641,GO:0034645,GO:0043043,GO:0043170,GO:0043226,GO:0043228,GO:0043229,GO:0043232,GO:0043603,GO:0043604,GO:0044237,GO:0044238,GO:0044249,GO:0044260,GO:0044267,GO:0044271,GO:0044391,GO:0044422,GO:0044424,GO:0044444,GO:0044445,GO:0044446,GO:0044464,GO:0048027,GO:0070181,GO:0071704,GO:0097159,GO:1901363,GO:1901564,GO:1901566,GO:1901576,GO:1990904	-	ko:K02990	ko03010,map03010	M00178	-	-	br01610,ko00000,ko00001,ko00002,ko03011,ko03029	-	-	-	Ribosomal_S6	ATGCGTCATTACGAAATCGTTTTTATGGTCCATCCTGACCAGAGCGAACAGGTTCCGGGCATGATCGAGCGCTACACTGCTGCCATCACTGGTGCAGAAGGCAAGATCCACCGTCTGGAAGACTGGGGCCGCCGTCAGCTGGCTTACCCGATCAACAAACTGCACAAAGCACACTACGTTCTGATGAACGTTGAAGCTCCGCAGGAAGTGATCGATGAGCTGGAAACTACCTTCCGCTTCAACGATGCCGTTATCCGCAGCATGGTTATGCGTACCAAGCACGCTGTTACCGAAGCATCTCCGATGGTTAAAGCGAAAGACGAGCGCCGTGAGCGTCGCGATGATTTCGCAAACGAAACCGCTGATGATGCTGAAGCTGGGGATTCTGAAGAGTAA	0.9997409563282844
10998-12640	155864.EDL933_2382	0.0	973.0	COG1012@1|root,COG1012@2|Bacteria,1MU1V@1224|Proteobacteria,1RMBQ@1236|Gammaproteobacteria,3XQCS@561|Escherichia	1236|Gammaproteobacteria	C	Involved in the biosynthesis of the osmoprotectant glycine betaine. Catalyzes the reversible oxidation of betaine aldehyde to the corresponding acid	puuC	GO:0003674,GO:0003824,GO:0004030,GO:0006576,GO:0006595,GO:0006598,GO:0006807,GO:0008150,GO:0008152,GO:0009056,GO:0009308,GO:0009310,GO:0009445,GO:0009447,GO:0009987,GO:0016491,GO:0016620,GO:0016903,GO:0034641,GO:0042402,GO:0044106,GO:0044237,GO:0055114,GO:0071704,GO:0097164,GO:1901564,GO:1901565,GO:1901575	1.2.1.3,1.2.1.99	ko:K00128,ko:K09472	ko00010,ko00053,ko00071,ko00280,ko00310,ko00330,ko00340,ko00380,ko00410,ko00561,ko00620,ko00625,ko00903,ko00981,ko01100,ko01110,ko01120,ko01130,map00010,map00053,map00071,map00280,map00310,map00330,map00340,map00380,map00410,map00561,map00620,map00625,map00903,map00981,map01100,map01110,map01120,map01130	M00135,M00136	R00264,R00631,R00710,R00904,R01752,R01986,R02549,R02678,R02940,R02957,R03283,R03869,R04065,R04506,R04903,R05050,R05237,R05238,R05286,R06366,R07417,R07418,R08146	RC00047,RC00071,RC00080,RC00186,RC00218,RC00242,RC00816,RC01500	ko00000,ko00001,ko00002,ko01000	-	-	iAF1260.b1300,iB21_1397.B21_01288,iBWG_1329.BWG_1132,iECBD_1354.ECBD_2317,iECB_1328.ECB_01277,iECDH10B_1368.ECDH10B_1417,iECDH1ME8569_1439.ECDH1ME8569_1242,iECD_1391.ECD_01277,iECW_1372.ECW_m1396,iEKO11_1354.EKO11_2550,iETEC_1333.ETEC_1404,iEcDH1_1363.EcDH1_2346,iEcHS_1320.EcHS_A1415,iJO1366.b1300,iJR904.b1300,iUMNK88_1353.UMNK88_1636,iWFL_1372.ECW_m1396,iY75_1357.Y75_RS06830	Aldedh	ATGAATTTTCATCATCTGGCTTACTGGCAGGATAAAGCGTTAAGTCTCGCCATTGAAAACCGCTTATTTATTAACGGTGAATATACTGCTGCGGCGGAAAATGAAACCTTTGAAACCGTTGATCCGGTTACCCAGGCACCGCTGGCGAATATTGCGCGCGGCAAGAGCGTCGATATCGACCGTGCGGTGAGCGCAGCACGCGGCGTATTTGAACGCGGCGACTGGTCACTCTCTTCTCCGGCAAAACGTAAAGCGGTGCTGAATAAACTCGCCGATTTAATAGAAGCCAACGCCGAAGAGCTGGCACTGCTGGAAACTCTCGACACCGGCAAACCGATTCGTCACAGTCTGCGTGATGATATACCCGGCGCGGCGCGCGCCATTCGCTGGTACGCCGAAGCGATCGACAAAGTGTATGGCGAAGTGGCGACCACCAGTAGCCATGAGCTGGCGATGATCGTGCGTGAACCGGTCGGCGTGATTGCCGCCATCGTGCCGTGGAACTTCCCGCTGCTGCTGACTTGCTGGAAGCTTGGCCCGGCGCTGGCAGCAGGGAACAGCGTTGTCCTGAAACCGTCTGAAAAATCACCGCTCAGTGCGATTCGTCTCGCGGGGCTGGCGAAAGAAGCAGGCTTGCCGGATGGTGTGTTGAACGTGGTGACGGGTTTTGGTCATGAAGCGGGGCAGGCGCTGTCGCGTCATAACGATATCGACGCCATTGCCTTTACCGGTTCGACCCGTACCGGGAAACAGCTGCTGAAAGATGCAGGCGACAGCAACATGAAACGCGTCTGGCTGGAAGCGGGCGGCAAAAGCGCCAACATCGTTTTCGCTGACTGCCCGGATTTGCAACAGGCGGCAAGCGCCACCGCAGCAGGCATCTTCTACAACCAGGGGCAGGTGTGCATCGCCGGAACGCGCCTGTTGCTGGAAGAGAGCATAGCCGATGAATTCTTAGCCCTGTTAAAACAGCAGGCGCAAAACTGGCAGCCGGGCCATCCACTTGATCCCGCAACCACCATGGGCACCTTAATCGACTGCGCCCACGCCGACTCGGTCCATAGCTTTATTCAGGAAGGCGAAAGCAAAGGGCAACTGTTGTTGGATGGCCGTAACGCCGGGCTGGCTGTCGCCATCGGCCCGACCATCATTGTGGATGTAGACCCGAATGCGTCCTTAAGCCGCGAAGAGATTTTCGGTCCGGTGCTGGTGGTCACGCGTTTCACATCAGAAGAACAGGCGCTACAGCTTGCCAACGACAGCCAGTACGGCCTTGGCGCGGCGGTATGGACGCGCGACCTCTCCCGCGCGCACCGCATGAGCCGACGCCTGAAAGCCGGTTCCGTCTTCGTCAATAACTACAACGACGGCGATATGACCGTGCCGTTTGGCGGCTATAAGCAGAGCGGCAACGGTCGCGACAAATCCCTGCATGCCCTTGAAAAATTCACCGAACTGAAAACCATCTGGATAAGCCTGGAGGCCTGA	0.8218998567640874
10421-13195	481805.EcolC_1530	1.98e-36	124.0	2F5M5@1|root,33Y6A@2|Bacteria,1NWZ7@1224|Proteobacteria,1SP51@1236|Gammaproteobacteria	1236|Gammaproteobacteria	-	-	yehK	-	-	-	-	-	-	-	-	-	-	-	-	ATGATCGTGCAAAAAGAGCTGGTTGCTATTTACGATTATGAGATCCCTGTACCTGAAGAGCCGTTTTCCTTCAGACTTGAAATCCATAAATGCTCTGAATTATTTACAGGTTCCGTCTATCGACTGGAGCGATTCCGGCTACATCCAACATTTCATCAACGTGATCGAGAAGATGCCGACCACTAA	0.9700118855331727
10233-13574	155864.EDL933_2301	1.4799999999999999e-68	206.0	2D7I9@1|root,32TP3@2|Bacteria,1N2ZM@1224|Proteobacteria,1S9DB@1236|Gammaproteobacteria,3XR1W@561|Escherichia	1236|Gammaproteobacteria	S	Protein of unknown function (DUF1364)	-	-	-	-	-	-	-	-	-	-	-	-	DUF1364	ATGGTGAATTTACGTAAAGCGGCTAAAGGCCAGATATGCCAGATCAGAATCCCTGGCTACTGCAATCACAATCCCGAAACCTCTGTGCTGGCGCATTACAGGCTGGCGGGAACGTGCGGAACAGCGATAAAGCCACACGATATGCAGGCAGCGATTGCCTGTAACTCATGCCACGATTTAATCGACGGGAGAGTAAAAACCAGCGATTACACCAAAGAAGAATTGCGCCTGATGCATGCAGAAGGTGTTTTTCGCACACAAGAGATCTGGAGAAAGGACGGTTATTTATGA	0.301862066863743
10848-11820	199310.c1565	2.93e-73	220.0	COG0810@1|root,COG0810@2|Bacteria,1NCPU@1224|Proteobacteria	1224|Proteobacteria	M	Interacts with outer membrane receptor proteins that carry out high-affinity binding and energy dependent uptake into the periplasmic space of specific substrates. It could act to transduce energy from the cytoplasmic membrane to specific energy- requiring processes in the outer membrane, resulting in the release into the periplasm of ligands bound by these outer membrane proteins	-	-	-	ko:K03832	-	-	-	-	ko00000,ko02000	2.C.1.1	-	-	TonB_C	ATGAAAAGACGCCTTTTACTACTTTTTCTGTTATCTGTCCTGGCAGTGGGATGCTCGCAGCAAAAAGCTGATGAGCCCCGGCAATTAGTGACGGTGTATCCACGATATCCGGAATATGCTGCAGCAAATTATATCAAGGGGCTGGTTGAGGTTAAGTTCGATATTGGTGCTGATGGGACTGTGACACGGATCGTTTTTCTCCGCTCAGAGCCTCATAATTTGTTTCGTGATGAAGTGGTGAAGGCCATGGCGAAATGGCGATTTGAAAAGAATCGCCCCTGTCAGGGAGTGAAGAGACAATTTATCTTTACGCCGTCACGTCCTTGA	0.1827934050528754
10535-12667	155864.EDL933_3608	3.33e-206	569.0	COG4820@1|root,COG4820@2|Bacteria,1MVXX@1224|Proteobacteria,1S06N@1236|Gammaproteobacteria,3XNST@561|Escherichia	1236|Gammaproteobacteria	E	Ethanolamine utilization	eutJ	-	-	ko:K04024	-	-	-	-	ko00000	-	-	-	FtsA,MreB_Mbl	ATGGCGCACGACGAACAATGGCTCACCCCACGTCTGCAAACGGCGGCAACGCTGTGTAACCAGACGCCCGCCGCGACGGAATCTCCGCTGTGGCTGGGAGTGGATCTGGGCACCTGCGATGTGGTGTCGATGGTTGTCGACCGCGACGGTCAGCCAGTGGCGGTATGCCTCGACTGGGCCGATGTGGTTCGCGACGGCATCGTCTGGGATTTCTTCGGCGCGGTCACCATTGTTCGTCGCCATCTCGACACGCTCGAGCAGCAATTCGGTCGTCGTTTTAGCCATGCGGCGACTTCATTTCCTCCAGGTACGGACCCGCGTATTTCCATCAACGTGCTGGAGTCTGCCGGGCTGGAAGTGAGCCATGTGCTGGATGAGCCAACCGCAGTCGCGGATCTGCTGCAACTGGACAACGCCGGTGTAGTGGATATCGGCGGTGGCACTACCGGCATTGCCATCGTGAAAAAGGGCAAAGTGACGTACTCGGCGGATGAAGCCACCGGCGGACATCACATCTCTCTGACTTTCGCCGGAAATCGCCGTATTTCGCTGGAAGAGGCGGAGCAGTACAAGCGCGGTCACGGTGAAGAGATTTGGCCTACGGTGAAACCGGTGTACGAAAAAATGGCGGACATTGTCGCCCGGCATATTGAAGGGCAGGGCATTACTGATTTATGGCTGGCGGGCGGCTCCTGTATGCAACCGGGCGTGGCAGAACTGTTTCGCAAACAATTCCCGGCGTTACAGGTGCATTTACCGCAGCACAGTTTGTTTATGACCCCGCTGGCGATCGCCAGTAGTGGGCGAGAGAAAGCGGAGGGGCTATATGCAAAATGA	0.9895163502270442
11153-11236	155864.EDL933_3741	2.84e-300	821.0	COG0513@1|root,COG0513@2|Bacteria,1MU49@1224|Proteobacteria,1RMWA@1236|Gammaproteobacteria,3XNKW@561|Escherichia	1236|Gammaproteobacteria	F	DEAD-box RNA helicase involved in the assembly of the 50S ribosomal subunit at low temperature. Exhibits RNA-stimulated ATP hydrolysis and RNA unwinding activity	srmB	GO:0000027,GO:0003674,GO:0003676,GO:0003723,GO:0003724,GO:0003725,GO:0003727,GO:0003824,GO:0004004,GO:0004386,GO:0005488,GO:0005575,GO:0005622,GO:0005623,GO:0005737,GO:0005829,GO:0006139,GO:0006725,GO:0006807,GO:0006996,GO:0008026,GO:0008143,GO:0008150,GO:0008152,GO:0008186,GO:0009987,GO:0010501,GO:0016043,GO:0016070,GO:0016462,GO:0016787,GO:0016817,GO:0016818,GO:0016887,GO:0017111,GO:0022607,GO:0022613,GO:0022618,GO:0033592,GO:0034622,GO:0034641,GO:0042254,GO:0042255,GO:0042273,GO:0042623,GO:0043170,GO:0043933,GO:0044085,GO:0044237,GO:0044238,GO:0044424,GO:0044444,GO:0044464,GO:0046483,GO:0065003,GO:0070035,GO:0070717,GO:0070925,GO:0071704,GO:0071826,GO:0071840,GO:0090304,GO:0097159,GO:0097617,GO:0140098,GO:1901360,GO:1901363	3.6.4.13	ko:K05590	-	-	-	-	ko00000,ko01000,ko03009	-	-	-	DEAD,Helicase_C	ATGACTGTAACGACTTTTTCCGAACTTGAACTCGACGAAAGCCTGCTGGAAGCCCTCCAGGATAAAGGTTTCACTCGCCCGACCGCCATTCAGGCTGCCGCCATTCCGCCTGCGCTCGATGGCCGTGATGTACTCGGTTCTGCGCCGACAGGCACCGGTAAAACGGCGGCGTATCTGCTGCCAGCGTTGCAGCACCTGCTCGATTTCCCGCGTAAGAAATCCGGTCCGCCGCGTATTTTGATCCTCACCCCAACTCGCGAGCTGGCGATGCAGGTGGCCGATCATGCCCGCGAACTGGCGAAACATACGCATCTGGATATCGCCACCATCACCGGCGGCGTAGCCTATATGAACCACGCGGAAGTGTTCAGCGAAAATCAGGACATCGTGGTCGCCACGACCGGACGTCTGCTGCAATACATAAAAGAAGAGAACTTCGATTGCCGCGCGGTTGAAACGCTGATCCTCGACGAAGCAGACCGTATGCTGGATATGGGCTTCGCTCAGGATATCGAACATATTGCTGGCGAAACGCGCTGGCGTAAACAGACCCTGCTCTTTTCGGCAACGCTGGAAGGCGATGCGATTCAGGACTTTGCCGAGCGTCTGCTGGAAGATCCGGTGGAGGTTTCTGCCAATCCGTCCACCCGTGAGCGCAAAAAAATTCATCAGTGGTATTACCGCGCCGATGACCTGGAACATAAAACCGCATTGCTGGTGCATCTGTTAAAACAGCCGGAAGCGACCCGCTCAATTGTGTTTGTGCGTAAGCGTGAACGTGTGCATGAGCTGGCAAACTGGCTGCGCGAAGCGGGCATCAACAACTGCTATCTCGAAGGTGAGATGGTACAAGGCAAGCGTAACGAAGCGATCAAGCGTTTGACCGAAGGTCGCGTAAACGTACTGGTTGCAACCGATGTTGCCGCGCGCGGTATCGACATTCCTGACGTCAGCCACGTCTTTAACTTCGATATGCCGCGCAGTGGCGATACTTATTTGCACCGTATCGGACGTACCGCGCGCGCCGGTCGTAAAGGCACCGCAATTTCGCTGGTGGAAGCCCATGACCATTTGCTGCTGGGCAAGGTTGGCCGTTACATTGAAGAGCCGATTAAAGCTCGCGTTATTGATGAGTTACGCCCGAAAACGCGTGCGCCAAGCGAGAAGCAGACCGGCAAGCCATCGAAGAAAGTACTGGCAAAACGCGCCGAGAAGAAAAAAGCTAAAGAGAAAGAGAAACCGCGTGTGAAAAAACGCCATCGCGACACCAAAAATATTGGTAAGCGCCGTAAACCAAGCGGAACGGGCGTGCCACCGCAAACGACAGAAGAGTAA	0.99897906317618
10630-13743	1416032.V5URC7_9CAUD	3.9199999999999995e-219	605.0	4QDGF@10239|Viruses,4QY2F@35237|dsDNA viruses no RNA stage,4QQX6@28883|Caudovirales,4QNMN@10744|Podoviridae	10744|Podoviridae	S	rRNA N-glycosylase activity	-	GO:0005575,GO:0005576	-	-	-	-	-	-	-	-	-	-	-	ATGAAAATAATTATTTTTAGAGTGCTAACTTTTTTCTTTGTTATCTTTTCAGTTAATGTGGTGGCGAAGGAATTTACCTTAGACTTCTCGACTGCAAAGACGTATGTAGATTCGCTGAATGTCATTCGCTCTGCAATAGGTACTCCATTACAGACTATTTCATCAGGAGGTACGTCTTTACTGATGATTGATAGTGGCACAGGGGATAATTTGTTTGCAGTTGATGTCAGAGGGATAGATCCAGAGGAAGGGCGGTTTAATAATCTACGGCTTATTGTTGAACGAAATAATTTATATGTGACAGGATTTGTTAACAGGACAAATAATGTTTTTTATCGCTTTGCTGATTTTTCACATGTTACCTTTCCAGGTACAACAGCGGTTACATTGTCTGGTGACAGTAGCTATACCACGTTACAGCGTGTTGCAGGGATCAGTCGTACGGGGATGCAGATAAATCGCCATTCGTTGACTACTTCTTATCTGGATTTAATGTCGCATAGTGGAACCTCACTGACGCAGTCTGTGGCAAGAGCGATGTTACGGTTTGTTACTGTGACAGCTGAAGCTTTACGTTTTCGGCAAATACAGAGGGGATTTCGTACAACACTGGATGATCTCAGTGGGCGTTCTTATGTAATGACTGCTGAAGATGTTGATCTTACATTGAACTGGGGAAGGTTGAGTAGCGTCCTGCCTGACTATCATGGACAAGACTCTGTTCGTGTAGGAAGAATTTCTTTTGGAAGCATTAATGCAATTCTGGGAAGCGTGGCATTAATACTGAATTGTCATCATCATGCATCGCGAGTTGCCAGAATGGCATCTGATGAGTTTCCTTCTATGTGTCCGGCAGATGGAAGAGTCCGTGGGATTACGCACAATAAAATATTGTGGGATTCATCCACTCTGGGGGCAATTCTGATGCGCAGAACTATTAGCAGTTGA	0.2100234663090848
11001-13418	701347.Entcl_1702	2.36e-84	251.0	2CJSS@1|root,32MNM@2|Bacteria,1N24P@1224|Proteobacteria,1S5J6@1236|Gammaproteobacteria	1236|Gammaproteobacteria	-	-	-	-	-	-	-	-	-	-	-	-	-	-	-	ATGGCTACAATCCTCACCACTGACAGCGATTTACTCGATCTATTGACCGTCCCCTTCAATGCCACCACGGATTTCACTGTCCTTGCTGACTACTGCGCCCGCTTTGCCGAAACCCTGATTGAAACCGACGATCCAGCGCTACGACTGGCGCTCTGCGGGCGGCTTCACGCGGCTCTTGCGCTACTGCAACCCACACTACACGACCCCATCCCACCGCATCTTACCGAAAGCCTGACCGTGGATACCCTTCCCGCCACACCAGAGCACTTTATTTCCGAACCTGATTCCTTGTGCGAATACTGCCTCGCACTACTCCAGCTTCTGCTGGAACGTCCGGCGGAACCAAAAATGGAGCAAACCCTGACCGGGCTGCTGTGTGAGCTGGTCTGGTATTTCACGGAAGGACTCAAAGCCCCACGCTGGCTGCGTACCGCCGACGGCGTAAAATTTATCAGCGAGGTGGCCGCATGA	0.0956023527260537
10976-14435	155864.EDL933_0353	1.22e-233	646.0	COG3468@1|root,COG3468@2|Bacteria,1RCQJ@1224|Proteobacteria	1224|Proteobacteria	MU	outer membrane autotransporter barrel domain protein	-	-	-	-	-	-	-	-	-	-	-	-	-	ATGAAAAACAGTAAGGCATTTTACCGCAGCGCATTAGCGACAGCTATTGTTATGGCTCTTTCTGCACCAGCATTCGCTGCTGATAACGCGGTATCAACTGATTCGGTTACGCTGAATAAAGATAAGACGACTCTGGATCAAGATGTTGTTATTAGCAATACAGCAGACAAACAGATTACAGCCGTAACAATTAATGCGGCAGATGAAGACCTTAATGTTGCTTTTGCTGGTCATGATATTACTGCTGAATCAACGGCAGACAAAAAATTCGTTGAAGGTGTAAAAGTTAGTGGTAACAAAAATGTTGTGATTAATGCTACAGACTCCACCATCACAGCTCAAGGTGAAGGCACCTATGTCCGGACTGCAATGGTCATTGATTCAACTGGCGATGTTGTTGTTAATGGCGGTAATTTCGTTGCAAAAAATGAAAAAGGTAGTGCGACAGGGATATCTCTGGAAGGGGCCAAGGGAAATAATGTCACGCTTAATGGCACAACCATAAATGCTCAAGGTAATAAGAGTTCCAGCAACGCCTCCACGGCAATTTTTGCTCAAAAGGGTAGCTTATTGAATAGTTTTGAAGGTGATGCAACCGACAACATTACCCTTGCTGGCTCAAATATTATTAATGGTCGGATTGAAACAATAGTTACTGCCGGGAATAAGACGGGAATTCATACAGTCAACCTGAATATTAAGGATGGCTCAGTAATTGGGGCGGCTAATAATAAACAAACAATTTATGCCTCTGCTTCGGCACAAGGCACAGGTTCAGCAACGCAAAATTTAAATTTGTCTGTTGCTGATTCAACCATCTACTCTGATGTCCTGGCCCTTTCTGAAAGCGAGAATTCAGCCGCTACCACAACAAATGTAAACATGAACGTTGCCCGCTCTTACTGGGAAGGTAATGCTTATACTTTCAATAGCGGCGATAAAGCGGGTAGTAATCTGGATATAAATCTTTCCGATAGTTCAGTCTGGAAAGGCAAAGTTTCAGGGGCAGGAAATGCCAGTGTATCTCTGCAAAACGAGTCTGTCTGGAATGTTACGGGATCCTCAACTGTTGATGCTCTGGCTCCGTCTGGGTGA	0.3820132264651205
10804-10326	199310.c1125	4.51e-30	106.0	2BVP3@1|root,332DR@2|Bacteria,1NEUJ@1224|Proteobacteria,1SFD3@1236|Gammaproteobacteria,3XQ2P@561|Escherichia	1236|Gammaproteobacteria	S	Overexpression increases levels of unsaturated fatty acids and suppresses both the temperature-sensitive fabA6 mutation and cold-sensitive secG null mutation	gnsA	GO:0003674,GO:0005488,GO:0005515,GO:0005575,GO:0005622,GO:0005623,GO:0005737,GO:0005829,GO:0042802,GO:0044424,GO:0044444,GO:0044464	-	-	-	-	-	-	-	-	-	-	GnsAB_toxin	GTGAATATTGAAGAGTTAAAAAAACAAGCCGAAACGGAAATCGCCGACTTTATCGCGCAAAAAATCGCCGAGCTGAACAAGAATACAGGGAAAGAAGTCTCTGAAATTCGCTTCACCGCACGAGAAAAAATGACCGGGCTTGAAAGTTATGATGTCAAAATCAAAATAATGTGA	0.99649529150032
10069-10198	316407.4062225	0.0	952.0	COG0471@1|root,COG0471@2|Bacteria,1MUSA@1224|Proteobacteria,1RMF3@1236|Gammaproteobacteria,3XM3A@561|Escherichia	1236|Gammaproteobacteria	P	Responsible for the uptake of citrate in exchange with the efflux of succinate, fumarate or tartrate. Has a relatively broad specificity for C(4)-dicarboxylates and tricarboxylates	citT	GO:0003674,GO:0005215,GO:0005575,GO:0005623,GO:0005886,GO:0016020,GO:0044464,GO:0071944	-	ko:K09477	ko02020,map02020	-	-	-	ko00000,ko00001,ko02000	2.A.47.3.2	-	iSSON_1240.SSON_0564	Na_sulph_symp	ATGTCTTTAGCAAAAGATAATATATGGAAACTATTGGCCCCACTGGTGGTGATGGGTGTCATGTTTCTTATCCCTGTCCCCGACGGTATGCCGCCGCAGGCATGGCATTACTTCGCTGTGTTTGTGGCAATGATTGTCGGCATGATCCTCGAGCCAATTCCGGCAACAGCGATCAGTTTTATTGCGGTTACTATTTGCGTTATTGGCAGTAATTACCTGCTCTTTGATGCCAAAGAATTAGCTGACCCAGCGTTTAATGCGCAAAAACAGGCGCTGAAATGGGGCCTGGCTGGTTTTTCCAGCACTACGGTATGGCTGGTATTTGGCGCATTTATTTTTGCATTAGGGTATGAAGTTTCCGGGTTAGGTCGTCGCATTGCCCTTTTCCTGGTGAAATTCATGGGCAAACGCACGCTGACGTTGGGTTATGCGATTGTCATTATCGACATTCTGCTGGCACCGTTTACACCGTCCAACACCGCGCGTACCGGGGGTACGGTTTTTCCGGTCATTAAAAACCTGCCGCCGTTGTTTAAATCATTCCCGAACGATCCGTCCGCGCGTCGTATTGGCGGCTATTTGATGTGGATGATGGTCATTAGTACCAGTCTGAGTTCGTCCATGTTTGTCACCGGTGCGGCACCAAACGTGCTGGGTCTGGAGTTCGTCAGCAAAATTGCCGGTATCCAGATTAGCTGGTTGCAGTGGTTCCTCTGCTTCCTGCCGGTTGGGGTTATCTTGCTTATCATTGCGCCGTGGCTTTCCTACGTGCTGTACAAACCGGAAATCACACACAGTGAAGAAGTGGCAACCTGGGCGGGTGATGAACTAAAAACCATGGGTGCGCTGACACGCAGAGAGTGGACGCTGATTGGCCTTGTATTGCTCAGCTTAGGTTTGTGGGTATTTGGCAGTGAAGTCATTAATGCTACTGCGGTTGGTCTGCTGGCAGTTTCGCTAATGCTGGCTCTGCACGTTGTGCCGTGGAAAGACATTACCCGCTATAACAGCGCATGGAACACGCTGGTCAACCTGGCAACTCTGGTTGTGATGGCTAACGGCCTGACTCGTTCTGGTTTTATTGACTGGTTCGCCGGTACCATGAGTACGCACCTGGAAGGATTCTCACCAAACGCAACGGTGATTGTACTGGTTCTGGTGTTCTACTTTGCACACTACCTGTTTGCCAGCCTGTCTGCGCACACCGCAACCATGCTGCCGGTTATTCTGGCCGTCGGTAAAGGTATTCCGGGCGTACCAATGGAACAACTGTGTATCCTGCTGGTGCTGTCTATCGGTATCATGGGCTGTCTGACGCCGTATGCAACCGGTCCTGGGGTGATTATTTACGGCTGTGGCTATGTGAAATCAAAAGATTACTGGCGTCTTGGCGCAATCTTCGGGGTGATTTACATCTCTATGTTGCTGTTGGTTGGCTGGCCGATTCTCGCCATGTGGAACTAA	0.9983543107914546
10749-11573	1441930.Z042_07425	1.8e-09	65.5	2E288@1|root,32XEB@2|Bacteria,1N4GV@1224|Proteobacteria,1S8ZX@1236|Gammaproteobacteria,405B6@613|Serratia	1236|Gammaproteobacteria	-	-	-	-	-	-	-	-	-	-	-	-	-	-	-	ATGAGACTGAATACGACCGGTATTGCGGCCCGAATGATGCTCTCGCTGGACAAAAAAGCAATCGGCGAAAAACTCATCAACGGTCGTCAGATAAACCCGACACCTCTGCAGGTCCGTTACCCCCAAGGGGTAAGAGAAGTTCTGGGGATAATGAGCGAACAATTAGCCATATCCACCGCTGATTTAACCCGAATCCTGCTTGAGGATGCTCTTCATAATATGTTTATGCCTGCGGATAACACCACAGGAAACATAATAAGCAGAATTGAATACATCATGCTGTCGCATGATATAAATGCGCCATTACTGGCAACATTGCTGTCGCCATGGAATATCCGCTCCACGGTTATACAGGACCCGGCCAGACTTGCAGACTATCTTTCAGCTGACGCTCTCGAACATCTTGCTGAATGTTTTAATCTCAATCCGGACTGGCTGAATGGCCATGAAAACTATCCGATAGCGTTGTCCGGTGAATGGCCAGATACTGCTGATAATTTCAGAATGCTTATTAGTGATAGCAGCAACACTGAAGTTATTTTCTGGCATAGTTTCCCCTTCGCAGGAAATACGAAAAGAGAATATTGCGGGGTAATATTGAGACAGAAAAAAGAAATAAATGGCTCTGTAATATATCCGGCACTATCATTATCACCAACACTTCTGAACGATGAAAAAAGAAAATGGTTAACTGAATATACAACCAGGCAGAATACAACAATGTCTTTGCGACGCGTCACGTTGAGACCTGGCCTTGCCGGGAACCTTATTACAGGGCAAATACTACCTGTTAGCTTATTTAATACGTCTTTATTACCCTGGTAA	0.13419985981166
10167-13027	498211.CJA_1550	8.27e-49	176.0	COG0507@1|root,COG1112@1|root,COG0507@2|Bacteria,COG1112@2|Bacteria,1QW2E@1224|Proteobacteria,1RPH1@1236|Gammaproteobacteria	1236|Gammaproteobacteria	L	AAA domain	-	-	-	-	-	-	-	-	-	-	-	-	AAA_11,AAA_12,DUF2726	ATGGTCACGATTTGTGTTGACGGTGAAAATAAGACTCATAAAATTACCGACTGGACGCTGTGGGCTGGAAATGACGACAGAGAGGTTATGCTGACCTGTCATTTTCGCAGCGGGAGAAAATATACTCGTCCGCTTTCTGTATGTCAGATAACGCCAACTGTAAATTTGCGAAATGTTTTCCTCGAAAGGAAAGGGAACGCTGTAACATCCCGGGCTGAACTGGTTATTATATATGGTGATAAATATGCTGCTGTTTATTACCGCGAGGGTGAACGACCCTACATCATGAAAACGACCGGCCTTGACTTTCAACAGTGTTCAGCATTTACAGAGCATGCCGTGTTTAATTACTTGTGTAGGGTGGCTAATGAACGTATTTTTTATGCCCGTGGTAATAACAGAAATATCGATGAGAATATCCTTAGGCAGATAAAGAAAATAGTTCCTCATCCGGATACCGCCTTGCATGCATACTGTTCAGGACAGAGTAAAAACGTGATTCGCCATGGGGTTTGA	0.2654588120561972
10888-14627	155864.EDL933_5072	1.12e-103	299.0	COG0716@1|root,COG0716@2|Bacteria,1N30T@1224|Proteobacteria,1S403@1236|Gammaproteobacteria,3XP8U@561|Escherichia	1236|Gammaproteobacteria	C	electron transporter required for biotin synthase activity	mioC	GO:0000166,GO:0003674,GO:0005488,GO:0005575,GO:0005622,GO:0005623,GO:0005737,GO:0005829,GO:0008150,GO:0010181,GO:0032553,GO:0036094,GO:0043167,GO:0043168,GO:0044424,GO:0044444,GO:0044464,GO:0048037,GO:0050662,GO:0050789,GO:0050794,GO:0051302,GO:0065007,GO:0097159,GO:0097367,GO:1901265,GO:1901363	-	ko:K06205	-	-	-	-	ko00000	-	-	-	Flavodoxin_1	ATGGCAGATATAACTCTTATCAGCGGCAGCACCCTCGGCGGTGCCGAATATGTAGCAGAACACCTGGCTGAAAAGCTGGAAGAGGCGGGTTTTACCACCGAAACGCTGCACGGTCCGCTGTTGGAAGATTTATCTGCCTCGGGGATCTGGCTGGTTATCAGCTCCACCCACGGTGCCGGAGATATTCCGGACAACCTTTCTCCTTTCTATGAAGCATTGCAGGAACAGAAGCCCGATCTTTCTGCGGTCCGCTTTGGCGCAATCGGTATTGGTAGTCGTGAATATGACACATTTTGTGGGGCTATCGATAAACTCGAGGCTGAACTCAAAAATTCCGGTGCAAAACAGACGGGCGAAACACTGAAGATCAACATTCTTGATCACGACATTCCGGAAGATCCGGCAGAAGAATGGCTGGGATCGTGGATTAATTTACTCAAATAA	0.996480053637278
10674-14396	199310.c4503	4.7699999999999996e-60	184.0	COG3677@1|root,COG3677@2|Bacteria,1RKZJ@1224|Proteobacteria,1S7ZU@1236|Gammaproteobacteria	1236|Gammaproteobacteria	L	InsA C-terminal domain	insA	-	-	ko:K07489	-	-	-	-	ko00000	-	-	-	HTH_Tnp_IS1,Zn_Tnp_IS1	ATGGCCAGCGTTAATATTCATTGTCCCCGTTGTCAGTCAGCTCAGGTTTACCGCCATGGTCAGAACCCTAAAGGCCGTGACAGATTTCGCTGCCGTGACTGCCACCGTGTGTTTCAGCTCACTTATACTTATCAAGCACGTAAGCCGGGTATGAAAGAGATGATCACTGAAATGGCCTTTAATGGTGCCGGGGTTCGCGATACCGCCAGGACACTGAAAATTGGTATTAACACCATCATCCGGACTTTAAAAAACTCGCGCCAACGCAAATAA	0.1066040898424404
10350-14161	1115512.EH105704_07_01860	7.21e-74	221.0	COG3544@1|root,COG3544@2|Bacteria,1N0KY@1224|Proteobacteria,1SCNI@1236|Gammaproteobacteria,3XPSM@561|Escherichia	1236|Gammaproteobacteria	S	Domain of unknown function (DUF305)	-	-	-	-	-	-	-	-	-	-	-	-	DUF305	ATGAAAGCCAGAAACACTTTATTTGCAGTATTAATGTTATCCCTGCCAGCGATTTCAGCAGAACATTCAGAAATGAAAATGACTGATATGTCTACCTCGGCTTCGTCACAGGAATATATGGCTGGCATGAAAGACATGCATGACAAAATGATGGCTGCCGTAAATGAGTCCGATCCCGACAAGGCTTTTGCGAAAGGCATGGTAGCGCACCATGAAGGGGCAATAGCAATGGCTGAGACCGAGCTCAAATACGGAAAAGATCCGAAAATGAGAAAGCTCGCGCAGGACATCATTAAAGCTCAAAAAGGTGAAATTGAGCAGATGAATAAATGGCTTGATAGTCAAAAGTAA	0.0812330478773656
10939-11628	155864.EDL933_0526	2.61e-297	812.0	COG0004@1|root,COG0004@2|Bacteria,1NR9F@1224|Proteobacteria,1RNKF@1236|Gammaproteobacteria,3XP3W@561|Escherichia	1236|Gammaproteobacteria	P	transporter	amtB	GO:0003674,GO:0005215,GO:0005488,GO:0005515,GO:0005575,GO:0005623,GO:0005886,GO:0005887,GO:0006810,GO:0006811,GO:0006812,GO:0008150,GO:0008324,GO:0008519,GO:0015075,GO:0015291,GO:0015292,GO:0015669,GO:0015670,GO:0015696,GO:0015893,GO:0016020,GO:0016021,GO:0019755,GO:0022804,GO:0022857,GO:0031224,GO:0031226,GO:0034220,GO:0042221,GO:0042493,GO:0042802,GO:0044425,GO:0044459,GO:0044464,GO:0050896,GO:0051179,GO:0051234,GO:0055085,GO:0071702,GO:0071705,GO:0071944,GO:0072488,GO:0098655	-	ko:K03320	-	-	-	-	ko00000,ko02000	1.A.11	-	iEcE24377_1341.EcE24377A_0487	Ammonium_transp	ATGAAGATAGCGACGATAAAAACTGGGCTTGCTTCACTGGCGATGCTGCCGGGACTGGTAATGGCTGCACCTGCGGTGGCCGATAAAGCCGACAATGCGTTTATGATGATTTGTACTGCACTGGTGCTGTTTATGACTATTCCGGGGATTGCCCTGTTTTACGGTGGGTTGATTCGCGGCAAAAACGTGCTGTCGATGCTGACGCAGGTGACGGTGACGTTTGCACTGGTCTGTATTCTCTGGGTGGTTTACGGTTACTCGCTGGCGTTTGGTGAGGGCAACAACTTCTTCGGCAACATTAACTGGTTGATGCTGAAAAACATCGAACTGACGGCGGTGATGGGCAGCATTTATCAGTATATCCACGTAGCGTTTCAGGGATCGTTTGCCTGCATTACCGTAGGCTTGATAGTTGGGGCGCTGGCGGAACGAATCCGCTTCTCAGCTGTGTTGATTTTCGTGGTGGTATGGCTGACGCTCTCTTACATTCCTATTGCGCATATGGTGTGGGGCGGTGGTTTGCTGGCTTCTCACGGTGCGCTGGATTTCGCGGGTGGCACGGTGGTGCATATTAACGCCGCAATCGCCGGTCTGGTGGGCGCGTATCTGATAGGCAAACGCGTGGGCTTCGGTAAAGAGGCGTTTAAACCGCACAACCTGCCGATGGTCTTCACCGGGACTGCCATTCTCTATATCGGTTGGTTTGGCTTTAACGCCGGGTCAGCGGGCACGGCGAATGAAATCGCGGCACTGGCATTTGTGAATACTGTGGTCGCAACGGCGGCGGCAATTCTTGGCTGGATCTTCGGTGAATGGGCGCTGCGTGGTAAGCCTTCACTGCTGGGAGCGTGTTCTGGCGCGATTGCCGGTCTGGTCGGCGTGACGCCAGCGTGTGGCTACATTGGTGTTGGCGGCGCGTTGATTATCGGCGTGGTAGCTGGTCTGGCGGGCTTGTGGGGCGTTACCATGCTCAAACGCTTGCTGCGGGTGGATGATCCCTGCGATGTCTTCGGTGTGCACGGCGTTTGTGGCATTGTCGGCTGTATCATGACTGGGATTTTTGCCGCCAGCTCGCTGGGCGGCGTGGGCTTCGCTGAAGGTGTGACGATGGGCCATCAGTTGCTGGTACAGTTGGAAAGCATTGCCATTACGATTGTGTGGTCTGGTGTGGTGGCATTTATCGGCTACAAACTGGCGGATCTGACGGTTGGTCTGCGTGTGCCGGAAGAACAAGAGCGAGAAGGGCTGGACGTCAACAGTCACGGCGAGAATGCCTATAACGCATAA	0.9988419224088014
11006-11978	316407.4062803	1.23e-226	624.0	COG1752@1|root,COG1752@2|Bacteria,1MUM9@1224|Proteobacteria,1RRA1@1236|Gammaproteobacteria,3XQ8D@561|Escherichia	1236|Gammaproteobacteria	S	phosphatidylcholine metabolic process	rssA	GO:0003674,GO:0003824,GO:0016787	-	ko:K07001	-	-	-	-	ko00000	-	-	-	Patatin	GTGGCTACGATTGCATTCCAGGGGAATCTTGCGGGAATAATGAGAAAGATAAAAATAGGGCTGGCGCTGGGATCTGGCGCGGCGAGAGGTTGGTCGCATATTGGCGTTATTAATGCGCTAAAAAAAGTGGGTATTGAAATTGATATCGTTGCAGGATGTTCAATTGGTTCGCTGGTGGGCGCTGCCTATGCATGCGATCGATTATCTGCGCTGGAAGATTGGGTGACCTCTTTCAGTTATTGGGATGTTTTACGCCTGATGGATCTCTCCTGGCAGCGCGGTGGGTTACTGCGCGGCGAGCGTGTCTTCAATCAATACCGCGAAATAATGCCGGAAACAGAGATCGAAAATTGTTCCCGTCGCTTTGCGGCTGTTGCCACCAATTTAAGTACGGGACGTGAATTATGGTTTACTGAAGGCGATCTCCATCTTGCTATTCGCGCATCATGCAGTATTCCAGGACTCATGGCACCTGTTGCACATAACGGCTACTGGCTGGTTGATGGAGCAGTCGTTAACCCAATTCCTATTTCCCTCACGCGTGCATTGGGGGCTGATATTGTGATAGCGGTTGACCTGCAGCACGATGCTCATTTGATGCAACAAGATTTGCTCTCCTTTAATGTCAGTGAAGAAAATAGCGAGAATGGTGATTCTCTGCCGTGGCATGCGCGTCTGAAAGAAAGGTTAGGCAGCATAACGACACGTCGGGCGGTGACAGCGCCAACGGCAACAGAGATTATGACCACTTCTATCCAGGTGCTGGAGAACCGCCTTAAAAGGAACCGCATGGCAGGTGATCCGCCCGATATTCTGATTCAACCTGTTTGCCCGCAAATATCTACGCTTGATTTCCATCGCGCGCACGCTGCCATTGCGGCCGGACAGCTGGCAGTGGAAAGGAAAATGGACGAACTTTTGCCGTTGGTACGCACCAACATTTGA	0.9984609758327492
11192-14712	754331.AEME01000001_gene3673	4.22e-180	501.0	COG0526@1|root,COG0526@2|Bacteria,1R9Q8@1224|Proteobacteria,1S0P8@1236|Gammaproteobacteria	1236|Gammaproteobacteria	CO	Type IV secretion system pilus assembly protein	traF	-	-	ko:K12057	-	-	-	-	ko00000,ko02044	3.A.7.11.1	-	-	TraF	ATGAATAAAGCATTACTGCCACTGTTACTCTGCTGCTTTATTTTTCCGGCGTCAGGGAAAGATGCAGGCTGGCAGTGGTATAACGAGAAAATAAATCCGAAGGAAAAAGAAAATAAACCTGTACCTGCAGCCCCCCGTCAGGAGCCGGATATTATGCAGAAACTGGCCGCGCTGCAGACGGCAACAAAGCGGGCGCTGTACGAAGCCATTCTGTATCCCGGCGTGGATAATTTTGTTAAATATTTCCGGCTGCAGAATTACTGGACTCAGCAGGCCGGGCTTTTCACCATGAGTGCTAAAAAGGCCATGCTGGCACATCCCGAACTGGACTATAACCTGCAGTACAGCCATTACAACGGCACGGTACGGAACCAGCTGGCGGCAGACCAGGCGCAGCAGCGACAGGCCATTGCGAAACTGGCTGAACACTACGGCATCATGTTCTTTTACCGGGGGCAGGACCCCATCGACGGGCAACTGGCGCAGGTCATTAATGGCTTCAGGGATACCTATGGTCTGAGTGTTATTCCCGTTTCCGTGGATGGCGTGATTAATCCGCTGTTGCCGGATTCCCGGACTGACCAGGGGCAGGCGCAGCGCCTCGGTGTGAAATATTTCCCGGCCATGATGCTGGTTGACCCGAAACAGGGCAGTGTTCGCCCGTTATCATACGGCTTTATTTCACAGGACGACCTGGCAAAACAGTTCCTGAACGTTTCTGAAGATTTTAAACCGAATTTTTAA	0.439734251668546
10863-10253	754331.AEME01000001_gene209	8.5e-116	332.0	28NQF@1|root,2ZBPY@2|Bacteria,1RAG0@1224|Proteobacteria,1S2G1@1236|Gammaproteobacteria	1236|Gammaproteobacteria	-	-	-	-	-	-	-	-	-	-	-	-	-	-	-	ATGGCGACTCCCTTTTTTCACGTTGATGTTCAGCAGCCCGCCGAGATGCGCTTTAACCGCGCCCGTGTCCGGCGGGCGTTTGTCACGATTGGGCAGCGTCATATGCGTGATGCCCGTCGGCTGGTGATGCGCCGTGCGCGGTCGGCACCGGGTGAAAACCCCGGTTATCAGACCGGACGCCTGGCTCGTTCGATTGGTTACATGGTGCCGAGAGCCAGTAAAAAGCGAGCCGGTTTTATGACACGCATTGCCCCTAACCAGCGCAACGGGAAGGGGAACCGGATGATCTCTGGTGACTTCTATCCGGCGTTTCTGTTTTTTGGTGTCCGGGGAGGAGCAAAACGTCGTCGTAGTCATCATCGTGGTGCATCCGGTGGCAGCGGCTGGCGGCTGGCTCCACGTAATAACTTTATGGTGGAAACGCTTGAAAAGAACCGCAGCTGGACACGCTATTTTCTGGCGCGAGAATTACGTAAATCACTGAAGCCTGAGCGACGACGCAGATGA	0.228110809740042
10782-11303	155864.EDL933_3495	5.82e-182	507.0	COG0730@1|root,COG0730@2|Bacteria,1MXNM@1224|Proteobacteria,1RRH4@1236|Gammaproteobacteria,3XN7S@561|Escherichia	1236|Gammaproteobacteria	S	membrane transporter protein	yfcA	GO:0005575,GO:0005623,GO:0005886,GO:0006950,GO:0008150,GO:0009266,GO:0009408,GO:0009628,GO:0016020,GO:0044464,GO:0050896,GO:0071944	-	ko:K07090,ko:K11312	-	-	-	-	ko00000	-	-	-	TauE	ATGGAAACGTTTAATAGCCTGTTTATGGTTTCCCCGCTGTTGCTGGGAGTTCTCTTTTTTGTCGCCATGCTGGCGGGATTTATCGACTCGATTGCCGGTGGCGGTGGGTTACTCACCATTCCGGCATTGATGGCAGCGGGGATGTCTCCCGCTAATGCTCTGGCAACCAATAAACTGCAAGCCTGCGGCGGCTCTATTTCCGCCACTATCTACTTTATTCGCCGCAAAGTGGTTAGTTTAAGCGATCAGAAACTTAATATTGCCATGACCTTTGTCGGCTCAATGAGCGGCGCACTGTTGGTACAGTACGTTCAGGCTGATGTCTTACGGCAGATTTTGCCCATTCTGGTGATTTGTATCGGCCTCTATTTCTTGCTGATGCCAAAGCTGGGTGAAGAAGATCGCCAGCGCCGGATGTACGGTTTGCCCTTCGCGTTAATTGCCGGTGGCTGCGTCGGTTTTTATGACGGATTCTTTGGTCCGGCAGCCGGATCGTTTTACGCGCTGGCCTTTGTTACGCTGTGCGGATTCAACCTCGCCAAAGCCACGGCTCACGCCAAATTACTCAACGCAACGTCAAACATCGGCGGTTTACTGCTGTTTATTCTCGGCGGCAAAGTGATTTGGGCGACGGGCTTTGTGATGCTGGTGGGGCAGTTCCTTGGCGCGCGCATGGGTTCAAGACTGGTGTTGAGCAAAGGACAAAAACTGATCCGCCCGATGATCGTTATCGTCTCGGCGGTGATGAGTGCCAAATTACTTTATGATAGCCACGGACAGGAGATCCTCCACTGGTTGGGGATGAACTAA	0.9990857282174748
10828-10604	155864.EDL933_1706	3.53e-110	317.0	2DM5G@1|root,31T0C@2|Bacteria,1MYRR@1224|Proteobacteria,1S7DV@1236|Gammaproteobacteria	1236|Gammaproteobacteria	K	nucleic acid-templated transcription	racR	-	-	-	-	-	-	-	-	-	-	-	-	ATGCTTAGTGGTAAAGACTTAGGCCGAGCGATAGAGCAGGCCATTAACAAAAAAATTGCATCAGGAGCCGTCAAATCAAAGGCGGAAATCGCACGTCATTTCAAAGTCCAACCACCATCAATCCATGACTGGATTAAGAAAGGTTCGATAAGTAAAGACAAACTTCCAGAACTATGGCGTTTCTTTTCTGATGTGGTTGGTCCAGAGCATTGGGGGCTTAACGAATACCCCATACCAACCCCATCCACTTCAGATACAAAAAGTGAACTTTTAGACATAAACAGCCTTTATCAAGCCGCCTCTGATGAAAAAAGAGCAATTGTGGCTTTCCTCTTATCTGGAAATGCTACGGAGCCTAGTTGGGTTGATCATGACGTTCGTGCCTACATTGCCGCAATGGAAATGAAGGTAGCTAACTATCTGAAAAATCAAGAATCAAAACGGAAAAGCCAGAACATCACCAAGACAGGAACTTAA	0.2691463749123823
11010-10706	155864.EDL933_4841	0.0	1375.0	COG3533@1|root,COG3533@2|Bacteria,1MWEN@1224|Proteobacteria,1RSMM@1236|Gammaproteobacteria,3XNND@561|Escherichia	1236|Gammaproteobacteria	S	Beta-L-arabinofuranosidase, GH127	-	-	-	ko:K09955	-	-	-	-	ko00000	-	-	-	Glyco_hydro_127	ATGAACATTTCGGAAGTCGATCTGCATAAACTGACGGTCAGCGATCCGTTCCTCGGTCAGTACCAACAACTGGTCCGCGACGTGGTGATTCCTTATCAGTGGGATGCCTTGAACGATCGTATCCCAGAAGCGGAACCCAGCCATGCGATTGAAAACTTTCGCATTGCCGCCGGACTTCAGGAGGGTGAATTTTACGGGATGGTGTTTCAGGACAGCGACGTCGCCAAATGGCTGGAAGCGGTAGCCTGGTCGCTGTGCCAGAAGCCGGACGCCGAACTGGAAAAAACCGCCGACGAGGTAATCGAACTGATCGCCTCCGCCCAATGCGAAGACGGCTATCTCAATACTTACTTTACGGTAAAAGCACCCGAAGAACGCTGGAGCAATCTGGCGGAGTGTCATGAACTTTACTGCGCAGGTCATCTGATTGAAGCCGGAGTCGCCTTCTTCCAGGCCACGGGAAAACGGCGCTTGCTGGGGGTCGTTTGCCGCCTGGCCGATCATATCGACAGCGTATTTGGTCCAGATGAAAGTAAGTTACACGGTTATCCTGGTCACCCGGAAATTGAACTGGCACTAATGCGCCTGTATGAAGTGACTGAAGAGCCGCGCTACCTGGCGCTGACGAACTATTTTGTCGAACAGCGTGGTGCGCAACCGCACTATTACGACCAGGAATATGAAAAGCGCGGGCAGACATCGCACTGGCACACCTACGGCCCGGCGTGGATGGTGAAAGACAAAGCCTACAGCCAGGCACATTTGCCCCTTGCGCAACAGCAAACCGCCATCGGTCACGCGGTACGTTTTGTCTATCTGATGACCGGCGTCGCGCATCTCGCGCGTTTAAGTCACGATGACAGCAAGCGTCAGGACTGCCTGCGGCTGTGGAACAATATGGCCCAGCGTCAGTTATATATTACCGGCGGCATCGGCTCACAAAGCAGCGGCGAAGCGTTCAGCAGCGATTACGATCTGCCGAATGACACGGTTTACGCCGAAAGTTGTGCTTCCATCGGCCTGATGATGTTCGCCCGACGAATGCTGGAAATGGAAGGCGACAGTCAATATGCCGATGTGATGGAGCGCGCACTGTACAACACTGTGCTCGGCGGCATGGCATTGGATGGCAAACATTTCTTCTATGTGAATCCACTGGAAGTACATCCAAAATCGCTGAAATTCAACCATATCTACGATCACGTTAAACCGATCCGCCAGCGTTGGTTTGGCTGCGCTTGTTGTCCGCCAAATATCGCCCGCGTGCTGACCTCGATTGGTCATTATCTCTACACGCCGCGTGAAGATGCGTTGTATATCAACATCTACGCAGGAAACAGCATGGAAGTGCCGGTAGAAAATGGCACGCTGCGCCTGCGGGTTAGCGGGAACTATCCGTGGCAGGAGCAGGTGACGATTGCGGTTGAATCGCCCCAGCCGGTACGTCATACGCTGGCTTTACGTCTGCCGGACTGGTGCACACAGCCGCAGATCATATTGAATGGGGAAGAGGTCGAGCAGGATATTCGTAAAGGGTATTTGCACATTACCCGCGAATGGCAGGAGGGCGATACGCTGAATCTGACTTTGCCGATGCCGGTACGCCGCGTTTACGGTAACCCGCTGGTGCGTCACGTCGCCGGAAAAGTGGCGATTCAGCGCGGCCCGCTGGTGTATTGCCTGGAAAAGGCCGACAACGGCGAGTCACTGCATAATCTGTGGCTGCCCACCGATGCGCCATTTACGACATTTGAAGGCAAGGGATTGTTTAGCCATAAGATCTTAATCCAGGCACCGGGTTACCGGTATGAACAGAGCAATCCAGAGCAGCAACCGCTGTGGCATTACGACAGCGCGCCAGCCAAACGCCAGACGCAAACTCTGACCTTTATCCCGTGGTTTAGCTGGGCCAACCGGGGTGAAGGCGAAATGCGGATCTGGGTGAATGAGGAAAAGCATTGCCATCCGTAG	0.4482065035199463
11089-10428	199310.c3794	3.1800000000000005e-210	585.0	COG3539@1|root,COG3539@2|Bacteria,1R7A3@1224|Proteobacteria,1S1D9@1236|Gammaproteobacteria,3XRG6@561|Escherichia	1236|Gammaproteobacteria	NU	Fimbrial protein	yqiI	GO:0008150,GO:0010033,GO:0042221,GO:0050896,GO:0051595,GO:1901654,GO:1901700	-	-	-	-	-	-	-	-	-	-	Fimbrial	ATGATTACGCTTTTCCGTTTACTGGCGATTCTTTGCCTTTTTTATAACGTTTCAGTTTATGCTGTAAATTGCTATCAGGATCAAAGAGGTGGTAATACACAAATACGTGGTACTTTACCTTCCTTCAGAATTCCAGAAAACGCCCAGCCGGGACAAAAAATTTGGGAAAGCGATGACGTTAATGTTACGGTATATTGTGATAACGCGACAGGATGGAGAGCTGATGATCCCGCAGAAAATATTTATGCCTGGATTAAAATGCCGGCTATAAATAGTGCAGACATTTTGAATAACCCATACCTGACATTCGGTGTAACCTATAATGGTGTGGACTATGAAGATAGCGATGTAGGAATTGATACTTTCGCCTGTCTGGATAAGTATGAACAGTATTATGGTGGTATTTATCATGATCCAGTTTGTAATGGCAGCACCCTACAAAAAAATGTCACGTTTAATGCCCGTTTTCGCGCATATGTGAAATTTAAAGCACGTCCAGCAGTGGATCAAACCTGGGATTTTGGCGTGGTAAATGTTCTGCAATTTGATGGTGAAGGTGGTGCTAACTTAGCAGCAGATAATAAAAATCTACGTTATATTATTGATGGATTAAATAATATTTTATTTCTTGATTGTAGTGTCGATGTCCGTATTTTTCCAGAAAGCCAGATCGTTAATTTCGGGCAAATCTCTGCAAACTCTATTGCTACTTATCGACCCAAAGCTGCATTTAGCGTATCTACTATAAAAGATGTTGCTGCCGACTGTACCGAGCAATTTGATGTTGTCACCAGTTTTTATACGACAGATACGTTACATGATGATACGCATCTGGAAATGGGTAATGGTTTGTTAATGCGTATTACTGATCAAAAAACACAAGAAGACATTAAGTTTAATAAGTACAAACGCTTCACCACATATATTCCAGGTCAGACTGGAGCGATGGTTACCCGTGATTACCAGGCTGAACTTTCACAAAAACCGGGGGAGACTCTCGTTTATGGGCCTTTCAAAAAAGATCTCATCGTAAAAATAAACTATAACTGA	0.1232133605583153
10451-12875	155864.EDL933_1966	2.59e-49	156.0	2EM66@1|root,33EVE@2|Bacteria,1NN9Q@1224|Proteobacteria,1SHD0@1236|Gammaproteobacteria	1236|Gammaproteobacteria	-	-	-	-	-	-	-	-	-	-	-	-	-	-	-	ATGTTAAAATCAACTCTTATTGCTAAATGCCTTTATCAAAATCGCATGGTAAGCAGCATTTCAATAGGCGAGTCTGCAGTTAAAAGTATTTTCGAAGAGTACTTTCCCGGGCATGATTTTAATAAATGGAATACCAAATTACCGCCAGCAGTTTCAACGCGTATTCTGAAAGCAACCGAAAGAGCAAGTACAATTCGCGTTAACTATTTCATTAAAGATTTGTGGGATCTTTGA	0.2327888336939627
10359-10700	155864.EDL933_0779	4.4500000000000003e-169	473.0	COG1540@1|root,COG1540@2|Bacteria,1MUYV@1224|Proteobacteria,1RSCZ@1236|Gammaproteobacteria,3XNRV@561|Escherichia	1236|Gammaproteobacteria	S	Belongs to the UPF0271 (lamB) family	ybgL	-	-	ko:K07160	-	-	-	-	ko00000	-	-	-	LamB_YcsF	ATGAAAATTGACCTGAACGCCGATCTGGGCGAAGGCTGCACCAGCGACGCAGAGCTATTAACGCTGGTTTCCTCTGCCAATATTGCCTGTGGATTTCATGCAGGCGATGCGCAAACCATGCAGGCTTGCGTGCGTGAAGCAATAAAAAATGGTGTCGCGATTGGCGCTCATCCGAGTTTTCCCGACAGGAAAAATTTTGGTCGCAGCGCTATGCAGCTGCCGCCAGAAACCGTTTACGCCCAGACGCTGTATCAAATTGGCGCGCTGGCAACGATTACCCGTGCGCAAGGTGGTGTAATGCGTCATGTCAAACCGCACGGCATGTTATACAACCAGGCGGCGAAAGAGGCACAACTGGCAGACGCCATCGCCAGAGCGGTATACGCTTGCGATCCAGCATTGGTTCTCGTTGGGCTGGCAGGAAGCGAGCTGATTCGTGCAGGCAAGCAATATGGCCTGACAACGCGCGAGGAAGTGTTTGCCGATCGCGGTTATCAGGCTGACGGCTCGCTGGTGCCGCGAAGCCAGTCAGGCGCGCTGATTGAAGACGAAGAACAGGCGCTTGCGCAAACGTTGGAGATGGTGCAACACGGCAGAGTCAAAAGTATCACCGGCGAATGGGCAACGGTCACGGCGCAAACGGTCTGCCTGCATGGCGACGGCGAGCACGCACTGGCGTTCGCCCGCCGACTACGCTCTGCATTTGCCGAAAAGGGGATTGTTGTCGCAGCATAA	0.9991466796696432
10650-14757	379329.Q08J43_9CAUD	3.33e-82	242.0	4QBQ3@10239|Viruses,4QVQB@35237|dsDNA viruses no RNA stage,4QSS6@28883|Caudovirales,4QNU1@10744|Podoviridae	10744|Podoviridae	S	Protein of unknown function (DUF3024)	-	-	-	-	-	-	-	-	-	-	-	-	-	ATGGCGTTCAATGACCTTGAATATCAAGCAGTAAAAAAAGAAGTTCACCAATTCATTGAAAGCATAAGGCCGCCTGAACATATCCGCAATGAACTGGATATTGTTTATAGCATCAATGACCAAACGATAGATATCGGCGAACAGCGCCCCGTGTGGCAGGGCAATCCAGGTGAAACAAACATCCTGCCATCAGCAAGAATCAAGTACATACGTTCTCTGGATAGATGGAAAATCTATTGGATGCGGAAGGATATGAAATGGCATCAGTACAGTACTGAACTTTCGCTGACTGATGCGCTTGAGCTTGTGCGTGCTGACCCGGATTGCTGCTTCTTCGGATGA	0.1124706671136439
10631-12500	198214.SF1490	8.1e-71	214.0	COG1447@1|root,COG1447@2|Bacteria,1RI0T@1224|Proteobacteria,1S75F@1236|Gammaproteobacteria	1236|Gammaproteobacteria	G	Phosphotransferase System	chbA	GO:0003674,GO:0003824,GO:0005215,GO:0005575,GO:0005622,GO:0005623,GO:0005737,GO:0005829,GO:0006810,GO:0008150,GO:0008643,GO:0009401,GO:0009987,GO:0015144,GO:0016043,GO:0016740,GO:0016772,GO:0016773,GO:0022607,GO:0022804,GO:0022857,GO:0034219,GO:0043933,GO:0044085,GO:0044424,GO:0044444,GO:0044464,GO:0051179,GO:0051234,GO:0051259,GO:0051260,GO:0055085,GO:0065003,GO:0071702,GO:0071840,GO:0090563,GO:0090566,GO:1901264,GO:1902815	2.7.1.196,2.7.1.205	ko:K02759	ko00500,ko02060,map00500,map02060	M00275	R11170,R11172	RC00017,RC03206	ko00000,ko00001,ko00002,ko01000,ko02000	4.A.3.2	-	iECUMN_1333.ECUMN_2025	PTS_IIA	ATGATGGATCTCGATAACATTCCCGATACGCAAACAGAAGCTGAAGAGCTGGAAGAAGTGGTGATGGGGCTTATCATCAACTCCGGACAAGCGCGCAGCCTGGCGTATGCGGCACTGAAACAGGCGAAGCAGGGCGATTTTGCCGCAGCAAAAGCCATGATGGATCAGTCACGGATGGCATTGAATGAAGCGCATCTGGTACAGACGAAACTGATTGAAGGCGATGCGGGCGAAGGTAAGATGAAAGTGAGTCTGGTGCTGGTCCACGCTCAGGATCATTTAATGACGTCCATGCTTGCGCGTGAACTGATTACTGAATTAATTGAGCTTCATGAAAAACTGAAGGCATAA	0.992960107274556
11074-14131	1440052.EAKF1_ch3521	6.4e-142	401.0	COG0035@1|root,COG0035@2|Bacteria,1MV4N@1224|Proteobacteria,1RPBG@1236|Gammaproteobacteria,3XMQQ@561|Escherichia	1236|Gammaproteobacteria	F	Catalyzes the conversion of uracil and 5-phospho-alpha- D-ribose 1-diphosphate (PRPP) to UMP and diphosphate	upp	GO:0003674,GO:0003824,GO:0004845,GO:0004849,GO:0005488,GO:0005515,GO:0005575,GO:0005622,GO:0005623,GO:0005737,GO:0005829,GO:0006139,GO:0006206,GO:0006213,GO:0006220,GO:0006221,GO:0006222,GO:0006725,GO:0006753,GO:0006793,GO:0006796,GO:0006807,GO:0008150,GO:0008152,GO:0008655,GO:0009058,GO:0009112,GO:0009116,GO:0009117,GO:0009119,GO:0009123,GO:0009124,GO:0009129,GO:0009130,GO:0009156,GO:0009161,GO:0009163,GO:0009165,GO:0009173,GO:0009174,GO:0009218,GO:0009220,GO:0009259,GO:0009260,GO:0009987,GO:0016301,GO:0016310,GO:0016740,GO:0016757,GO:0016763,GO:0016772,GO:0018130,GO:0019205,GO:0019206,GO:0019438,GO:0019637,GO:0019693,GO:0034404,GO:0034641,GO:0034654,GO:0042455,GO:0042802,GO:0043094,GO:0043097,GO:0043174,GO:0044237,GO:0044238,GO:0044249,GO:0044271,GO:0044281,GO:0044283,GO:0044424,GO:0044444,GO:0044464,GO:0046049,GO:0046131,GO:0046132,GO:0046134,GO:0046390,GO:0046483,GO:0055086,GO:0071704,GO:0072527,GO:0072528,GO:0090407,GO:1901135,GO:1901137,GO:1901293,GO:1901360,GO:1901362,GO:1901564,GO:1901566,GO:1901576,GO:1901657,GO:1901659	2.4.2.9	ko:K00761	ko00240,ko01100,map00240,map01100	-	R00966	RC00063	ko00000,ko00001,ko01000	-	-	iAF1260.b2498,iAPECO1_1312.APECO1_4071,iB21_1397.B21_02352,iBWG_1329.BWG_2262,iE2348C_1286.E2348C_2723,iEC042_1314.EC042_2699,iEC55989_1330.EC55989_2783,iECABU_c1320.ECABU_c27980,iECBD_1354.ECBD_1190,iECB_1328.ECB_02390,iECDH10B_1368.ECDH10B_2664,iECDH1ME8569_1439.ECDH1ME8569_2424,iECD_1391.ECD_02390,iECED1_1282.ECED1_2921,iECH74115_1262.ECH74115_3720,iECIAI1_1343.ECIAI1_2550,iECIAI39_1322.ECIAI39_2639,iECNA114_1301.ECNA114_2571,iECO103_1326.ECO103_3015,iECO111_1330.ECO111_3222,iECO26_1355.ECO26_3545,iECOK1_1307.ECOK1_2794,iECP_1309.ECP_2500,iECS88_1305.ECS88_2669,iECSE_1348.ECSE_2784,iECSF_1327.ECSF_2339,iECSP_1301.ECSP_3437,iECUMN_1333.ECUMN_2811,iECW_1372.ECW_m2721,iEKO11_1354.EKO11_1236,iETEC_1333.ETEC_2603,iEcDH1_1363.EcDH1_1171,iEcE24377_1341.EcE24377A_2781,iEcHS_1320.EcHS_A2633,iEcSMS35_1347.EcSMS35_2645,iEcolC_1368.EcolC_1178,iG2583_1286.G2583_3021,iJN746.PP_0746,iJO1366.b2498,iJR904.b2498,iLF82_1304.LF82_2383,iNRG857_1313.NRG857_12410,iSFV_1184.SFV_2543,iSF_1195.SF2542,iS_1188.S2691,iSbBS512_1146.SbBS512_E2872,iUMN146_1321.UM146_04235,iUMNK88_1353.UMNK88_3094,iWFL_1372.ECW_m2721,iY75_1357.Y75_RS13040,ic_1306.c3015	UPRTase	ATGAAGATCGTGGAAGTCAAACACCCACTCGTCAAACACAAGCTGGGACTGATGCGTGAGCAAGATATCAGCACCAAGCGCTTTCGCGAACTCGCTTCCGAAGTGGGTAGCCTGCTGACTTACGAAGCGACCGCCGACCTCGAAACGGAAAAAGTAACTATCGAAGGCTGGAACGGCCCGGTAGAAATCGACCAGATCAAAGGTAAGAAAATTACCGTTGTGCCAATTCTGCGTGCGGGTCTGGGGATGATGGACGGTGTGCTGGAAAACGTTCCGAGCGCGCGCATCAGCGTTGTCGGTATGTACCGTAATGAAGAAACGCTGGAGCCGGTACCGTACTTCCAGAAACTGGTTTCTAACATCGATGAGCGTATGGCGCTGATCGTTGACCCAATGCTGGCAACCGGTGGTTCCGTTATTGCGACCATCGACCTGCTGAAAAAAGCGGGCTGCAGCAGCATCAAAGTTCTGGTGCTGGTAGCTGCGCCAGAAGGTATCGCTGCGCTGGAAAAAGCGCACCCGGACGTCGAACTGTATACCGCATCGATTGATCAGGGACTGAACGAGCACGGATACATTATTCCGGGCCTCGGCGATGCCGGTGACAAAATCTTTGGTACGAAATAA	0.9991162039435588
11137-12187	155864.EDL933_0687	3.02e-130	369.0	COG3697@1|root,COG3697@2|Bacteria,1RDJS@1224|Proteobacteria,1S4KU@1236|Gammaproteobacteria,3XMCM@561|Escherichia	1236|Gammaproteobacteria	H	Transfers 2-(5''-triphosphoribosyl)-3'- dephosphocoenzyme-A on a serine residue to the apo-acyl carrier protein (gamma chain) of the citrate lyase to yield holo-acyl carrier protein	citX	GO:0003674,GO:0003824,GO:0006091,GO:0006113,GO:0006464,GO:0006807,GO:0008150,GO:0008152,GO:0009987,GO:0015980,GO:0016740,GO:0016772,GO:0016779,GO:0018065,GO:0018193,GO:0018209,GO:0018246,GO:0018247,GO:0019538,GO:0036211,GO:0043170,GO:0043412,GO:0044237,GO:0044238,GO:0044260,GO:0044267,GO:0050519,GO:0055114,GO:0071704,GO:1901564	2.7.7.61	ko:K05964	ko02020,map02020	-	R10706	-	ko00000,ko00001,ko01000	-	-	iEcHS_1320.EcHS_A0665,iEcolC_1368.EcolC_3030	CitX	ATGCACCTGCTTCCTGAACTCGCCAGCCACCATGCGGTGTCAATTCCCGAGCTGCTCGTCAGCCGGGATGAAAGGCAAGCACGGCAACACGTCTGGCTCAAGCGCCATCCTGTTCCACTGGTCTCCTTTACCGTGGTTGCGCCTGGGCCGATTAAAGACAGTGAGGTCACACGCCGAATTTTTAATCATGGCGTGACAGCCTTGCGTGCCTTAGCCGCAAAACAGGGCTGGCAAATTCAGGAGCAGGCTGCACTGGTTTCCGCCAGCGGGCCGGAGGGTATGTTGAGCATTGCCGCCCCGGCTCGCGACCTCAAGCTCGCCACCATTGAGCTTGAACATAGTCATCCTCTCGGGCGGTTATGGGATATCGATGTCCTGACGCCCGAAGGCGAAATTCTCTCCCGCCGCGACTATTCACTGCCGCCTCGCCGCTGCCTGTTGTGCGAGCAAAGCGCAGCCGTCTGCGCGCGTGGAAAAACCCATCAACTGACCGATTTACTCAACCGCATGGAGGCACTGCTGAACGATGTCGATGCCTGCAACGTTAACTAA	0.997546704050224
10453-12286	1453496.AT03_13400	1.4e-30	110.0	COG4197@1|root,COG4197@2|Bacteria,1NBCG@1224|Proteobacteria,1SIAE@1236|Gammaproteobacteria	1236|Gammaproteobacteria	S	Putative antitoxin of bacterial toxin-antitoxin system, YdaS/YdaT	-	-	-	-	-	-	-	-	-	-	-	-	YdaS_antitoxin	ATGGAAGAATTAAGAATATTTCTCAATTCTCTTTCGTCAGATGAACAGCGTATGTTTGCATGCGAGTGTGGTACCAGCATCGGTTATCTAAGAAAGGCATTGAGTAAAGGTCAAGTGTTAGGGGCATCGTTATGTGTCCTTATTGAGCGAGCCAGTAATGGTGAAGTTACACGTCAGCAACTAAGGCCTTTTGATTGGATGAATATTTGGCCCGAGCTGGAAGATACCAAAACGTTAACACAACCACTTTCTAGGAGCTTGATTCATGAAAATCAAGCATGA	0.1917075549324962
10430-14097	66269.NL54_21970	4.88e-10	60.8	2DSQV@1|root,33H3G@2|Bacteria,1NI2Q@1224|Proteobacteria,1SHW9@1236|Gammaproteobacteria	1236|Gammaproteobacteria	S	Plasmid stability protein	-	-	-	-	-	-	-	-	-	-	-	-	Plasmid_stab_B	ATGAGTGATGAAAATAAATCCAGACGCTGCTCATTTGAACTTTTCCCGGATGAACGGACAGGAGATAAGATAGCAGATGAGCTCATTGCAAATGAAAAACTGAAGGAGCGGGGACGTTTCATGCGCGCGATGTTAGTTACTGGTGCGGCGTTTGCAGCTATAGATAAACGTCTTCCTTTGCTGATATCGGAGTTACTGACAGAAAATACGACTCTGGATGATATTAATAAGGTGATTTCCAGCGTAATACCAGGTGCTTTTTCGGTTGAAAAGAAATTGCTTGAATTACTGGAAAAACAATCTGGTCTCCATACGTCTGTGGATTGCAGTACTCCTCTTACAGAGCAGAGTCTGTCGAGAAATGACGGTGAAGACCAGACCAGAAGAAACGCTGAAAATATGTTCGGAGATGACTGA	0.1476396550147807
10867-10351	316407.21321953	8.52e-148	415.0	COG0066@1|root,COG0066@2|Bacteria,1MVXB@1224|Proteobacteria,1RNMK@1236|Gammaproteobacteria,3XN6D@561|Escherichia	1236|Gammaproteobacteria	E	Catalyzes the isomerization between 2-isopropylmalate and 3-isopropylmalate, via the formation of 2-isopropylmaleate	leuD	GO:0003674,GO:0003824,GO:0003861,GO:0005575,GO:0005622,GO:0005623,GO:0005737,GO:0005829,GO:0006082,GO:0006520,GO:0006551,GO:0006807,GO:0008150,GO:0008152,GO:0008652,GO:0009058,GO:0009081,GO:0009082,GO:0009098,GO:0009316,GO:0009987,GO:0016053,GO:0016829,GO:0016835,GO:0016836,GO:0016853,GO:0016866,GO:0019752,GO:0032991,GO:0043436,GO:0044237,GO:0044238,GO:0044249,GO:0044281,GO:0044283,GO:0044424,GO:0044444,GO:0044445,GO:0044464,GO:0046394,GO:0071704,GO:1901564,GO:1901566,GO:1901576,GO:1901605,GO:1901607,GO:1902494	4.2.1.33,4.2.1.35	ko:K01704	ko00290,ko00660,ko01100,ko01110,ko01210,ko01230,map00290,map00660,map01100,map01110,map01210,map01230	M00432,M00535	R03896,R03898,R03968,R04001,R10170	RC00976,RC00977,RC01041,RC01046,RC03072	br01601,ko00000,ko00001,ko00002,ko01000	-	-	-	Aconitase_C	ATGGCAGAGAAATTTATCAAACACACAGGCCTGGTGGTTCCGCTGGATGCCGCCAATGTCGATACCGATGCAATCATCCCGAAACAGTTTTTGCAGAAAGTGACCCGTACGGGTTTTGGCGCGCATCTGTTTAACGACTGGCGTTTTCTCGATGAAAAAGGCCAACAGCCAAACCCGGACTTCGTGCTGAACTTCCCGCAGTATCAGGGCGCTTCCATTTTGCTGGCACGAGAAAACTTCGGCTGTGGCTCCTCGCGTGAGCACGCGCCCTGGGCATTGACCGACTACGGTTTTAAAGTGGTGATTGCGCCGAGTTTTGCTGACATCTTCTACGGCAATAGCTTTAACAACCAGCTGCTGCCGGTGAAATTAAGCGATGCAGAAGTGGACGAACTGTTTGCGCTGGTGAAAGCCAATCCGGGGATCCATTTCGACGTGGATCTGGAAGCGCAAGAGGTGAAAGCGGGAGAGAAAACCTATCGCTTTACCATCGATGCCTTCCGCCGCCACTGCATGATGAACGGTCTGGACAGTATTGGGCTTACCTTGCAGCACGACGACGCCATTGCCGCTTATGAAGCAAAACAACCTGCGTTTATGAATTAA	0.998948587450096
10992-12011	155864.EDL933_5023	7.489999999999999e-261	714.0	COG1195@1|root,COG1195@2|Bacteria,1MX8N@1224|Proteobacteria,1RN5P@1236|Gammaproteobacteria,3XNSR@561|Escherichia	1236|Gammaproteobacteria	L	it is required for DNA replication and normal SOS inducibility. RecF binds preferentially to single-stranded, linear DNA. It also seems to bind ATP	recF	GO:0000731,GO:0003674,GO:0003676,GO:0003677,GO:0003697,GO:0005488,GO:0005575,GO:0005622,GO:0005623,GO:0005737,GO:0005829,GO:0006139,GO:0006259,GO:0006260,GO:0006281,GO:0006302,GO:0006725,GO:0006807,GO:0006950,GO:0006974,GO:0007154,GO:0008150,GO:0008152,GO:0009058,GO:0009059,GO:0009314,GO:0009411,GO:0009416,GO:0009432,GO:0009605,GO:0009628,GO:0009987,GO:0009991,GO:0018130,GO:0019438,GO:0031668,GO:0033554,GO:0034641,GO:0034645,GO:0034654,GO:0043170,GO:0044237,GO:0044238,GO:0044249,GO:0044260,GO:0044271,GO:0044424,GO:0044444,GO:0044464,GO:0046483,GO:0050896,GO:0051716,GO:0071496,GO:0071704,GO:0071897,GO:0090304,GO:0097159,GO:1901360,GO:1901362,GO:1901363,GO:1901576	-	ko:K03629	ko03440,map03440	-	-	-	ko00000,ko00001,ko03400	-	-	-	SMC_N	ATGTCCCTCACCCGCTTGTTGATCCGCGATTTCCGCAACATTGAAACCGCGGATCTCGCTTTATCTCCCGGCTTTAACTTTCTGGTAGGTGCCAACGGCAGTGGCAAAACCAGCGTGCTGGAAGCCATCTATACGCTCGGCCATGGTCGGGCGTTTCGCAGTTTGCAGATTGGTCGCGTCATTCGCCACGAGCAGGAGGCGTTTGTTCTCCACGGGCGATTACAGGGCGAAGAGCGCGAGACGGCGATTGGCTTAACCAAAGACAAACAGGGCGACAGCAAAGTCCGCATCGACGGTACTGACGGGCATAAAGTCGCGGAACTGGCGCACCTGATGCCAATGCAGCTGATAACGCCAGAAGGGTTTACTTTACTCAACGGCGGCCCCAAATACAGAAGAGCATTCCTCGACTGGGGATGCTTTCACAACGAACCCGGATTTTTCACCGCCTGGAGCAATCTCAAGCGATTGCTCAAGCAGCGCAATGCGGCGCTGCGCCAGGTGACACGTTACGAACAGCTACGCCCGTGGGATAAAGAACTGATCCCGCTGGCGGAGCAAATCAGTACCTGGCGCGCGGAGTATAGCGCCGGTATCGCGGCCGATATGGCTGATACCTGTAAGCAATTTCTCCCTGAGTTTTCTCTGACTTTCTCTTTCCAGCGCGGCTGGGAGAAAGAGACAGAATATGCTGAGGTGCTGGAACGTAATTTTGAACGCGATCGCCAGCTAACCTACACCGCGCATGGCCCGCATAAAGCGGACTTACGCATTCGCGCCGACGGTGCGCCGGTGGAAGATACCTTATCGCGTGGGCAGCTTAAGCTGTTGATGTGCGCCTTACGTCTGGCGCAAGGAGAGTTCCTCACCCGTGAAAGCGGGCGGCGGTGTCTCTACCTGATAGATGATTTTGCCTCTGAGCTTGATGATGAGCGTCGCGGGCTGCTTGCCAGCCGCTTAAAAGCTACGCAATCGCAGGTCTTTGTCAGCGCGATCAGTGCTGAACACGTTATAGACATGTCGGACGAAAATTCGAAGATGTTTACCGTGGAAAAGGGTAAAATAACGGATTAA	0.9996038155609056
10191-10087	155864.EDL933_2858	2.74e-243	669.0	COG2201@1|root,COG2201@2|Bacteria,1MWCN@1224|Proteobacteria,1RN67@1236|Gammaproteobacteria,3XNVQ@561|Escherichia	1236|Gammaproteobacteria	NT	catalyzes the demethylation of specific methylglutamate residues introduced into the chemoreceptors (methyl-accepting chemotaxis proteins) by CheR	cheB	GO:0003674,GO:0003824,GO:0005488,GO:0005515,GO:0005575,GO:0005622,GO:0005623,GO:0005737,GO:0005829,GO:0005886,GO:0006464,GO:0006482,GO:0006807,GO:0006935,GO:0008150,GO:0008152,GO:0008214,GO:0008984,GO:0009605,GO:0009987,GO:0016020,GO:0016787,GO:0016788,GO:0018277,GO:0019538,GO:0019899,GO:0036211,GO:0040011,GO:0042221,GO:0042330,GO:0043170,GO:0043412,GO:0044237,GO:0044238,GO:0044260,GO:0044267,GO:0044424,GO:0044444,GO:0044464,GO:0050896,GO:0051723,GO:0052689,GO:0070988,GO:0071704,GO:0071944,GO:0140096,GO:1901564,GO:1990827	3.1.1.61,3.5.1.44	ko:K03412	ko02020,ko02030,map02020,map02030	M00506	-	-	ko00000,ko00001,ko00002,ko01000,ko02022,ko02035	-	-	-	CheB_methylest,Response_reg	ATGAGCAAAATCAGGGTGTTATCTGTCGATGATTCGGCACTGATGCGCCAGATCATGACAGAAATCATCAACAGCCATAGCGACATGGAAATGGTGGCGACCGCGCCTGATCCGCTGGTCGCGCGTGACTTGATTAAGAAATTCAATCCCGATGTGCTGACGCTGGATGTTGAAATGCCGCGGATGGACGGACTGGATTTCCTCGAAAAATTAATGCGTTTGCGTCCAATGCCCGTTGTGATGGTTTCTTCCCTGACCGGCAAAGGATCAGAAGTCACGCTGCGCGCGCTGGAGCTGGGGGCAATAGATTTTGTCACCAAACCGCAACTGGGTATTCGCGAAGGAATGCTGGCGTACAGCGAAATGATTGCTGAAAAGGTGCGTACAGCAGCAAAGGCGAGCCTTGCAGCACATAAGCCATTGTCGGCACCGACAACGCTGAAGGCAGGGCCGTTGTTGAGTTCTGAAAAACTGATTGCGATTGGTGCTTCAACGGGTGGAACTGAGGCAATTCGTCACGTACTGCAACCGTTGCCGCTTTCCAGCCCGGCACTGTTAATTACCCAGCATATGCCGCCCGGTTTCACCCGCTCTTTTGCCGACAGACTTAATAAGCTTTGCCAGATCGGGGTTAAAGAAGCCGAAGACGGGGAACGTGTTTTGCCGGGGCATGCCTATATTGCGCCGGGCGATCGGCATATGGAGCTGGCGCGTAGTGGCGCAAATTACCAAATCAAAATTCACGATGGCCCGGCGGTTAACCGTCATCGGCCTTCGGTAGATGTGTTGTTCCATTCTGTCGCCAAACAGGCGGGGCGTAATGCGGTTGGGGTGATCCTGACCGGTATGGGCAACGACGGCGCGGCGGGAATGTTGGCGATGCGTCAGGCTGGGGCATGGACCCTTGCGCAAAACGAAGCAAGTTGCGTGGTGTTCGGCATGCCGCGCGAGGCCATCAATATGGGTGGTGTCTGCGAAGTGGTCGATCTTAACCAGGTAAGCCAGCAAATGTTGGCAAAAATTAGTGCCGGACAGGCGATACGTATTTAA	0.9930667723158504
11101-10683	155864.EDL933_4024	7e-208	573.0	COG3717@1|root,COG3717@2|Bacteria,1MU9D@1224|Proteobacteria,1RPDB@1236|Gammaproteobacteria,3XPE6@561|Escherichia	1236|Gammaproteobacteria	G	Catalyzes the isomerization of 5-dehydro-4-deoxy-D- glucuronate to 3-deoxy-D-glycero-2,5-hexodiulosonate	kduI	GO:0003674,GO:0003824,GO:0005488,GO:0005515,GO:0005975,GO:0005996,GO:0006063,GO:0006064,GO:0006082,GO:0008150,GO:0008152,GO:0008697,GO:0009056,GO:0009987,GO:0016052,GO:0016054,GO:0016853,GO:0016860,GO:0016861,GO:0019585,GO:0019586,GO:0019698,GO:0019752,GO:0032787,GO:0042802,GO:0042839,GO:0042840,GO:0043167,GO:0043169,GO:0043436,GO:0044237,GO:0044238,GO:0044248,GO:0044281,GO:0044282,GO:0046365,GO:0046395,GO:0046396,GO:0046397,GO:0046872,GO:0071704,GO:0072329,GO:1901575	5.3.1.17	ko:K01815	ko00040,map00040	-	R04383	RC00541	ko00000,ko00001,ko01000	-	-	-	KduI	GTGGACGTAAGACAGAGCATCCACAGTGCGCACGCAAAAACGCTGGAAACCCAGGGGCTGCGCAATGAATTTTTGGTTGAAAAGGTATTTGTCGCCGATGAGTACACCATGGTTTACAGCCACATTGACCGTATTATTATTGGCGGCATTATGCCGGTAACTAAAACGGTTTCCGTTGGCGGGGAAGTGGGTAAACAACTCGGCGTAAGTTATTTCCTTGAACGTCGCGAGTTAGGTGTTATCAATATTGGCGGTGCCGGTACGATTACTGTCGATGGTCAATGCTATGAAATCGGTCACCGCGACGCCCTGTATGTGGGTAAAGGCGCAAAAGAAGTTGTCTTTGCTAGTATTGATACCGGCACTCCGGCGAAGTTTTATTACAATTGCGCACCCGCGCATACGACGTATCCTACCAAAAAAGTCACACCGGACGAAGTATCTCCAGTCACGTTAGGCGATAACCTCACCAGTAACCGTCGCACGATTAACAAATATTTTGTCCCGGATGTGCTGGAAACCTGCCAATTGAGTATGGGGCTGACGGAGCTGGCTCCGGGTAACTTGTGGAACACCATGCCGTGTCACACCCACGAGCGCCGGATGGAAGTTTATTTCTATTTCAATATGGATGATGACGCCTGCGTTTTCCACATGATGGGGCAGCCGCAAGAAACGCGTCACATTGTGATGCATAACGAGCAGGCGGTGATCTCCCCGAGCTGGTCGATTCATTCCGGCGTCGGAACCAAAGCTTATACCTTTATCTGGGGCATGGTCGGTGAAAACCAGGTCTTTGATGATATGGACCATGTGGCCGTTAAAGATTTGCGCTAG	0.9976990826806448
10897-14547	155864.EDL933_5398	1.99e-58	181.0	2CRMS@1|root,32SPC@2|Bacteria,1RIMH@1224|Proteobacteria,1S71K@1236|Gammaproteobacteria,3XPTY@561|Escherichia	1236|Gammaproteobacteria	S	Family of unknown function	yjcB	-	-	-	-	-	-	-	-	-	-	-	YjcB	ATGGCTACCCTCACCACTGGCGTGGTTCTTCTTCGCTGGCAACTTCTTAGTGCCGTAATGATGTTTCTGGCCAGCACACTCAACATCCGTTTTCGTCGGTCTGATTATGTCGGGCTTGCGGTGATCAGCAGCGGTCTGGGCGTTGTTTCCGCCTGTTGGTTCGCAATGGGGTTGCTTGGCATCACAATGGCGGACATCACCGCTATCTGGCACAACATCGAGTCGGTGATGATAGAAGAGATGAATCAGACACCGCCACAATGGCCAATGATTTTGACCTGA	0.99897906317618
10905-13975	155864.EDL933_2188	1.02e-32	116.0	2CJS2@1|root,2ZITP@2|Bacteria,1P60A@1224|Proteobacteria,1SUK0@1236|Gammaproteobacteria	1236|Gammaproteobacteria	-	-	-	-	-	-	-	-	-	-	-	-	-	-	-	ATGAAAAAATATATATTTTTAGTTTTATTTTTATTGTGTGGTTGTTCTCCAGTGGACATAGAGCCAGCTAGACAAGAAGTTAATATCTTTCGTGGTTTATATCAGACAGGGAAATACAGTGATATATATAAAATCACTTCAAGTGATTTTCAGACTGCCACATCTGAAAAAAAATTTATCGACATAATGAACGAAGCAAAAGAAAAAGATCTTGGGACTTATAAAAAATCAACCCTTAAAACTGAAAAAATCACTCGCGGATTATTTTCAAACGATGAAATTACATTGATATATTTCTCAGAATATTCAAAAAGAATTGTCCAAGAGGTTTTTGTGTTTAATGTTGAAGACAAAAAAGTAAAATTAAAAGGTTATAGGTATGATTCGATTAATTAA	0.3836893913997501
10992-13240	155864.EDL933_0418	5.179999999999998e-274	748.0	COG1062@1|root,COG1062@2|Bacteria,1MUK4@1224|Proteobacteria,1RNQ4@1236|Gammaproteobacteria,3XM3K@561|Escherichia	1236|Gammaproteobacteria	C	Has high formaldehyde dehydrogenase activity in the presence of glutathione and catalyzes the oxidation of normal alcohols in a reaction that is not GSH-dependent	adhC	GO:0003674,GO:0003824,GO:0004022,GO:0004024,GO:0005488,GO:0005515,GO:0005575,GO:0005622,GO:0005623,GO:0005737,GO:0005829,GO:0006081,GO:0008150,GO:0008152,GO:0008270,GO:0009056,GO:0009636,GO:0009987,GO:0010033,GO:0016491,GO:0016614,GO:0016616,GO:0016999,GO:0017001,GO:0017144,GO:0042221,GO:0042802,GO:0043167,GO:0043169,GO:0044237,GO:0044248,GO:0044281,GO:0044282,GO:0044424,GO:0044444,GO:0044464,GO:0046185,GO:0046292,GO:0046294,GO:0046872,GO:0046914,GO:0050896,GO:0051716,GO:0051903,GO:0055114,GO:0070887,GO:0071704,GO:0097237,GO:0098754,GO:0110095,GO:0110096,GO:1901575,GO:1901700,GO:1901701,GO:1990748	1.1.1.1,1.1.1.284	ko:K00121	ko00010,ko00071,ko00350,ko00625,ko00626,ko00680,ko00830,ko00980,ko00982,ko01100,ko01110,ko01120,ko01130,ko01200,ko01220,ko05204,map00010,map00071,map00350,map00625,map00626,map00680,map00830,map00980,map00982,map01100,map01110,map01120,map01130,map01200,map01220,map05204	-	R00623,R00754,R02124,R04880,R05233,R05234,R06917,R06927,R06983,R07105,R08281,R08306,R08310	RC00050,RC00087,RC00088,RC00099,RC00116,RC00649,RC01715,RC01734,RC02273	ko00000,ko00001,ko01000	-	-	iEC042_1314.EC042_0393,iEC55989_1330.EC55989_0365,iECH74115_1262.ECH74115_0431,iECIAI1_1343.ECIAI1_0357,iECIAI39_1322.ECIAI39_0322,iECO103_1326.ECO103_0338,iECO111_1330.ECO111_0392,iECO26_1355.ECO26_0392,iECSE_1348.ECSE_0381,iECSP_1301.ECSP_0420,iECUMN_1333.ECUMN_0399,iECW_1372.ECW_m0434,iECs_1301.ECs0411,iEKO11_1354.EKO11_3486,iETEC_1333.ETEC_0412,iEcE24377_1341.EcE24377A_0381,iEcHS_1320.EcHS_A0421,iEcolC_1368.EcolC_3269,iG2583_1286.G2583_0469,iSSON_1240.SSON_0335,iSbBS512_1146.SbBS512_E0271,iUMNK88_1353.UMNK88_407,iWFL_1372.ECW_m0434,iZ_1308.Z0456	ADH_N,ADH_zinc_N	ATGAAATCACGTGCTGCCGTTGCATTTGCTCCCGGTAAACCGCTGGAAATCGTTGAAATTGACGTTGCACCACCGAAAAAAGGTGAAGTGCTGATTAAAGTCACCCATACCGGCGTTTGCCATACCGACGCATTTACCCTCTCCGGCGATGACCCGGAAGGTGTATTCCCGGTGGTTCTCGGTCACGAAGGGGCTGGCGTTGTGGTTGAAGTCGGTGAAGGCGTAACCAGCGTCAAACCAGGCGACCATGTGATCCCGCTTTACACCGCAGAGTGCGGCGAGTGTGAGTTCTGTCGTTCTGGCAAAACTAACCTCTGTGTTGCGGTTCGCGAAACCCAGGGTAAAGGCCTGATGCCAGACGGCACCACCCGTTTTTCTTACAATGGGCAGCCGCTTTATCACTACATGGGGTGTTCTACATTCAGTGAATACACCGTAGTCGCGGAAGTGTCTCTGGCAAAAATTAATCCAGAAGCAAACCATGAACACGTCTGCCTGCTGGGCTGTGGCGTGACCACCGGTATTGGCGCGGTACACAACACAGCTAAAGTCCAGCCAGGGGATTCTGTTGCTGTGTTTGGTCTTGGCGCGATTGGTCTGGCAGTGGTTCAGGGCGCGCGTCAGGCGAAAGCGGGACGGATTATCGCTATCGATACCAACCCGAAGAAATTCGATCTGGCGCGTCGCTTCGGTGCCACCGACTGCATTAACCCGAATGACTACGACAAACCGATTAAAGATGTCCTGCTGGATATCAACAAATGGGGTATCGACCATACCTTTGAATGCATCGGTAATGTCAACGTGATGCGTGCGGCGCTGGAAAGTGCGCACCGCGGCTGGGGTCAGTCGGTGATCATCGGGGTCGCGGGTTCCGGTCAGGAAATCTCCACCCGTCCATTCCAGTTGGTCACTGGTCGCGTATGGAAAGGTTCCGCGTTTGGCGGCGTGAAAGGTCGTTCCCAGTTACCGGGTATGGTTGAAGATGCGATGAAAGGTGATATCGATCTGGAACCGTTTGTCACGCATACCATGAGCCTGGATGAAATTAATGACGCCTTCGACCTGATGCATGAAGGCAAATCCATTCGAACCGTAATTCGTTACTGA	0.9941791363179228
11111-14012	155864.EDL933_5459	0.0	1086.0	COG2194@1|root,COG2194@2|Bacteria,1MWS7@1224|Proteobacteria,1RMNG@1236|Gammaproteobacteria,3XMGY@561|Escherichia	1236|Gammaproteobacteria	S	Catalyzes the addition of a phosphoethanolamine moiety to the lipid A. The phosphoethanolamine modification is required for resistance to polymyxin (By similarity)	eptA	GO:0000271,GO:0003674,GO:0003824,GO:0005575,GO:0005623,GO:0005886,GO:0005975,GO:0005976,GO:0006629,GO:0008150,GO:0008152,GO:0008610,GO:0008653,GO:0009058,GO:0009059,GO:0009103,GO:0009244,GO:0009311,GO:0009312,GO:0009987,GO:0016020,GO:0016051,GO:0016740,GO:0016772,GO:0016776,GO:0033692,GO:0034637,GO:0034645,GO:0043170,GO:0044237,GO:0044238,GO:0044249,GO:0044255,GO:0044260,GO:0044262,GO:0044264,GO:0044464,GO:0046401,GO:0071704,GO:0071944,GO:1901135,GO:1901137,GO:1901576,GO:1903509	2.7.8.42,2.7.8.43	ko:K03760,ko:K12975,ko:K19353	ko00540,ko01503,map00540,map01503	M00722,M00723	R11204,R11205,R11555,R11556,R11557	RC00002,RC00017,RC00428	ko00000,ko00001,ko00002,ko01000,ko01005	-	-	iSSON_1240.SSON_3844	DUF1705,Sulfatase	ATGTTGAAGCGCCTACTAAAAAGACCCTCTTTGAATTTACTCGCCTGGCTATTGTTGGCCGCTTTTTATATCTCTATCTGCCTGAATATTGCCTTTTTTAAACAGGTGTTGCAGGCGCTGCCGCTGGACTCGCTGCATAACGTACTGGTTTTCTTGTCGATGCCGGTCGTAGCCTTCAGCGTGATTAATATTGTCCTGACACTAAGCTCTTTCTTATGGCTTAATCGACCGCTGGCCTGCCTGTTTATTCTGGTTGGCGCGGCTGCACAATATTTCATAATGACTTACGGCATCGTCATCGACCGCTCGATGATTGCCAATATTATTGATACCACTCCGGCAGAAAGCTATGCGCTGATGACACCGCAAATGTTATTAACGCTGGGATTCAGCGGCGTGCTTGCTGCGCTGATTGCCTGCTGGATTAAAATCAAACCTGCCACCTCGCGTCTGCGCAGTGTTCTTTTCCGTGGAGCCAATATTCTGGTTTCTGTACTGCTGATTTTGCTGGTCGCCGCACTATTTTATAAAGACTACGCCTCGTTGTTCCGCAACAACAAAGAGCTGGTGAAGTCCTTAAGCCCCTCTAACAGCATTGTTGCCAGCTGGTCATGGTACTCCCATCAGCGACTGGCAAATCTGCCGCTGGTGCGAATTGGTGAAGACGCGCACCGCAACCCATTAATGCAGAACGAAAAACGTAAAAATTTGACCATCCTGATTGTCGGCGAAACCTCGCGGGCGGAGAACTTCTCCCTCAACGGCTACCCGCGTGAAACTAACCCGCGGTTGGCGAAAGATAACGTGGTCTATTTCCCTAATACCGCATCTTGCGGCACGGCAACGGCAGTTTCAGTACCGTGCATGTTCTCGGATATGCCGCGAGAGCACTACAAAGAAGAGCTGGCACAGCACCAGGAAGGCGTGCTGGATATCATTCAGCGAGCGGGCATCAACGTGCTGTGGAATGACAACGATGGCGGCTGTAAAGGTGCCTGCGACCGCGTGCCTCACCAGAACGTCACCGCGCTGAATCTGCCTGATCAGTGCATCAACGGCGAATGCTATGACGAAGTGCTGTTCCACGGGCTGGAAGAGTACATCAATAACCTGCAGGGTGATGGCGTGATTGTCTTACACACCATCGGCAGCCACGGTCCGACCTATTACAACCGCTATCCGCCGCAGTTCAGGAAATTTACCCCAACCTGCGACACCAATGAGATCCAGACCTGTACCAAAGAGCAACTGGTGAACACTTACGACAACACGCTGGTTTACGTCGACTATATTGTTGATAAAGCGATTAATCTGCTGAAAGAACATCAGGATAAATTTACCACCAGCCTGGTTTATCTTTCTGACCACGGTGAATCGTTAGGTGAAAATGGCATCTATCTGCACGGTCTGCCTTATGCCATCGCCCCGGATAGCCAAAAACAGGTGCCGATGCTGCTGTGGCTGTCGGAGGATTATCAAAAACGGTATCAGGTTGACCAGAACTGCCTGCAAAAACAGGCGCAAACGCAACACTATTCACAAGACAATTTATTCTCCACGCTATTGGGATTAACTGGCGTTGAGACGAAGTATTACCAGGCTGCGGATGATATTCTGCAAACTTGCAGGAGAGTGAGTGAATGA	0.9965562429524883
10648-11206	155864.EDL933_1317	4.45e-275	752.0	COG1294@1|root,COG1294@2|Bacteria,1MURP@1224|Proteobacteria,1RYU0@1236|Gammaproteobacteria,3XNHS@561|Escherichia	1236|Gammaproteobacteria	C	oxidase, subunit	appB	GO:0003674,GO:0003824,GO:0005575,GO:0005623,GO:0005886,GO:0006091,GO:0008150,GO:0008152,GO:0009055,GO:0009060,GO:0009987,GO:0015980,GO:0016020,GO:0016491,GO:0016679,GO:0016682,GO:0019646,GO:0022900,GO:0022904,GO:0032991,GO:0044237,GO:0044464,GO:0045333,GO:0055114,GO:0070069,GO:0071944	1.10.3.14	ko:K00426	ko00190,ko01100,ko02020,map00190,map01100,map02020	M00153	R11325	RC00061	ko00000,ko00001,ko00002,ko01000	3.D.4.3	-	iECABU_c1320.ECABU_c10120,iLF82_1304.LF82_0101,iNRG857_1313.NRG857_04455,ic_1306.c1120	Cyt_bd_oxida_II	ATGTTTGATTATGAAACATTGCGCTTCATCTGGTGGCTGCTGATTGGCGTGATCCTGGTGGTCTTTATGATCTCCGACGGATTTGACATGGGGATTGGCTGTTTGCTGCCGCTGGTGGCGCGTGATGATGATGAACGCCGGATAGTGATTAATAGCGTTGGTGCGCACTGGGAAGGCAATCAGGTCTGGTTGATCCTCGCAGGTGGGGCATTATTTGCCGCCTGGCCCAGAGTGTATGCAGCGGCGTTTTCCGGCTTTTATGTGGCGATGATCCTGGTGCTGTGCTCGCTGTTCTTCCGCCCGCTGGCCTTTGATTATCGCGGAAAAATCGCCGATGCACGCTGGCGTAAAATGTGGGATGCCGGTCTGGTCATCGGCAGTCTGGTGCCGCCGGTAGTCTTCGGTATCGCCTTCGGCAACTTGTTGCTCGGCGTGCCGTTTGCCTTCACTCCGCAATTACGCGTGGAGTATCTCGGCAGCTTCTGGCAACTGCTGACGCCATTCCCTTTATTGTGCGGATTGCTCAGCCTTGGGATGGTGATTTTGCAAGGTGGCGTCTGGTTACAACTGAAAACTGTTGGTGTGATTCATCTGCGTTCACAGCTGTCGACTAAACGCGCTGCACTGTTGGTGATGCTGTGCTTTTTGCTGGCGGGTTACTGGCTGTGGGTCGGTATTGATGGCTTTGTACTGCTCGCCCAGGATGCTAACGGTCCTTCCAATCCGTTAATGAAACTGGTGGCAGTGCTACCTGGTGCCTGGATGAATAATTTTGTCGAGTCGCCCGTTTTGTGGATCTTCCCGCTGCTGGGGTTCTTCTGCCCATTGCTGACGGTGATGGCGATTTATCGTGGCCGCCCGGGTTGGGGATTTTTGATGGCGTCATTGATGCAATTTGGCGTGATTTTCACGGCAGGCATCACGCTGTTCCCCTTTGTCATGCCGTCAAGCGTGAGTCCAATCTCCAGCCTGACGTTGTGGGACAGCACTTCCAGTCAGCTGACGCTGAGTATTATGTTGGTAATCGTGCTGATATTTTTGCCCATTGTGTTGCTCTACACTCTCTGGAGCTACTACAAAATGTGGGGGCGCATGACGACAGAAACTCTCCGCCGTAACGAAAACGAGCTGTACTAA	0.9978209855849816
10958-11168	155864.EDL933_2906	1.64e-112	324.0	COG1045@1|root,COG1045@2|Bacteria,1RHGV@1224|Proteobacteria,1S6CQ@1236|Gammaproteobacteria,3XQZM@561|Escherichia	1236|Gammaproteobacteria	E	Serine acetyltransferase	-	-	-	ko:K03819	-	-	-	-	ko00000,ko01000	-	-	-	Hexapep,Hexapep_2	GTGCTATCTTACTTAATGGCAATTCACTTTGTTTTATTTGGAAACTCTACTAATTTAAAAAACTTCTGGAAACATGAAGTAATTCGGCGGAAACGTATGGATATCTGGAGGCTTTTAAGAGAGAAAAAGCAGCGTAACCGGAATTTCCTTTTCTGGTGGCGGTTGGCTAACGAAATGTATATTAATGGTAATAAATTACATAAGAAAGCAGCCAAAAAGTTAAACAGTAAAATAATTAACAAGTTTGGTTGTGAAATAGGATTGGGCGCAAATATTGGAAAAGGGTTGACAATTCCCCATCATGCTGGAATTGTTGTTCATTTTGCTGTTGATGCGGGTGAAAATCTGGTATTACGACAGAATACTACCATTGGACAGATAGATGGTGATATGCCTAGTTCAAGAGTAAAAATTGGTAGTAACGTTGATATCGGAGCTAATTGTTGCATCATTGGATTATCACGTAAAATTGGGGATAATGTAAAAATAGGTGCAATGTCTTTTATAAATAAAGATATACCATCAAACTGCACATATATAACTAAAAAGAGTGGTGTTGTATTGTATAAATAG	0.2340231006003718
10978-13312	316407.85676840	0.0	1001.0	COG1129@1|root,COG1129@2|Bacteria,1MU22@1224|Proteobacteria,1RMCH@1236|Gammaproteobacteria,3XQVS@561|Escherichia	1236|Gammaproteobacteria	P	Part of the ABC transporter complex AlsBAC involved in D-allose import. Probably responsible for energy coupling to the transport system	alsA	GO:0000166,GO:0003674,GO:0003824,GO:0005215,GO:0005354,GO:0005488,GO:0005524,GO:0005575,GO:0005623,GO:0005886,GO:0005975,GO:0005996,GO:0006810,GO:0006950,GO:0006974,GO:0008144,GO:0008150,GO:0008152,GO:0008643,GO:0008645,GO:0009987,GO:0015144,GO:0015145,GO:0015146,GO:0015148,GO:0015149,GO:0015399,GO:0015405,GO:0015407,GO:0015591,GO:0015592,GO:0015749,GO:0015750,GO:0015752,GO:0015753,GO:0015757,GO:0015765,GO:0016020,GO:0016021,GO:0016462,GO:0016787,GO:0016817,GO:0016818,GO:0016887,GO:0017076,GO:0017111,GO:0019321,GO:0022804,GO:0022857,GO:0030554,GO:0031224,GO:0032553,GO:0032555,GO:0032559,GO:0032991,GO:0033554,GO:0034219,GO:0035639,GO:0036094,GO:0042623,GO:0042626,GO:0042732,GO:0043167,GO:0043168,GO:0043190,GO:0043211,GO:0043492,GO:0044238,GO:0044281,GO:0044425,GO:0044459,GO:0044464,GO:0050896,GO:0051119,GO:0051179,GO:0051234,GO:0051716,GO:0055085,GO:0071702,GO:0071704,GO:0071944,GO:0097159,GO:0097367,GO:0098533,GO:0098796,GO:0098797,GO:1901264,GO:1901265,GO:1901363,GO:1901505,GO:1901656,GO:1902494,GO:1902495,GO:1904949,GO:1990351	3.6.3.17	ko:K02056,ko:K10441,ko:K10542,ko:K10545,ko:K10551	ko02010,map02010	M00212,M00214,M00215,M00217,M00221	-	-	ko00000,ko00001,ko00002,ko01000,ko02000	3.A.1.2,3.A.1.2.1,3.A.1.2.13,3.A.1.2.19,3.A.1.2.3,3.A.1.2.4,3.A.1.2.6	-	iEC55989_1330.EC55989_4224,iECED1_1282.ECED1_4821,iECED1_1282.ECED1_5085,iECH74115_1262.ECH74115_3282,iECNA114_1301.ECNA114_4270,iECSE_1348.ECSE_4039,iECSP_1301.ECSP_3027,iECW_1372.ECW_m4052,iEcE24377_1341.EcE24377A_4265,iSF_1195.SF3611,iS_1188.S4158,iWFL_1372.ECW_m4052	ABC_tran	ATGGCCACGCCATATATATCGATGGCGGGGATCGGCAAGTCCTTTGGTCCGGTTCACGCATTAAAGTCGGTTAATTTAACGGTTTATCCTGGTGAAATACATGCATTACTAGGAGAAAATGGCGCGGGTAAATCCACGCTAATGAAAGTTTTATCCGGAATACATGAGCCGACCAAAGGCACCATTACCATTAATAACATTAGCTATAACAAGCTGGATCATAAATTAGCGGCACAACTCGGTATCGGGATTATTTATCAGGAACTCAGCGTTATTGATGAATTAACCGTACTGGAAAATTTATATATTGGTCGTCATCTGACGAAAAAAATCTGTGGCGTCAATATTATCGACTGGCGAGAAATGCGTGTCCGCGCCGCCATGATGTTATTACGCGTGGGCTTGAAAGTTGATCTAGATGAGAAAGTGGCGAATTTATCTATCAGCCACAAGCAGATGCTAGAAATTGCCAAAACGCTGATGCTCGATGCCAAAGTCATCATCATGGATGAACCCACCTCCTCACTCACCAATAAAGAGGTGGACTATCTGTTTCTGATCATGAATCAGTTGCGTAAAGAGGGTACGGCCATCGTCTATATCTCGCATAAGTTGGCGGAAATTCGCCGTATTTGCGACCGCTATACGGTGATGAAAGACGGCAGCAGCGTTTGCAGCGGCATAGTAAGCGATGTGTCAAATGACGATATCGTCCGTCTGATGGTAGGCCGCGAACTGCAAAACCGTTTTAACGCGATGAAGGAGAATGTCAGCAACCTTGCGCACGAAACGGTTTTTGAGGTGCGGAACGTCACCAGTCGTGACAGAAAAAAGGTCCGGGATATCTCATTTAGCGTCTGCCGGGGAGAAATATTAGGCTTTGCCGGACTGGTCGGTTCCGGACGTACTGAACTGATGAATTGTCTGTTTGGCGTGGATAAACGCGCTGGCGGAGAAATCCGTCTTAATGGCAAAGATATCTCTCCACGTTCACCCCTGGATGCCGTGAAAAAAGGGATGGCTTACATCACTGAAAGCCGCCGGGATAACGGTTTTTTCCCCAACTTTTCCATCGCTCAGAACATGGCGATCAGCCGCAGTCTGAAAGACGGCGGCTATAAAGGCGCGATGGGCTTGTTTCATGAAGTTGACGAGCAACGTACCGCTGAAAATCAACGCGAACTGCTGGCGCTGAAATGTCATTCGGTAAACCAGAATATCACCGAACTCTCCGGGGGAAATCAGCAGAAAGTCCTGATCTCCAAATGGCTGTGCTGTTGCCCGGAAGTGATTATTTTCGATGAACCTACCCGCGGCATCGACGTTGGCGCGAAAGCCGAAATTTACAAAGTGATGCGCCAACTGGCGGACGACGGAAAAGTCATCCTGATGGTGTCATCTGAACTACCTGAAATTATCACCGTCTGCGACCGCATCGCCGTGTTCTGCGAAGGACGACTGACGCAAATCCTGACGAATCGCGATGACATGAGCGAAGAGGAGATTATGGCATGGGCTTTACCACAAGAGTAA	0.4757717977630817
10926-11013	1216966.BAUC01000041_gene2876	5.07e-35	119.0	2ECJE@1|root,336HG@2|Bacteria,1N9J1@1224|Proteobacteria,1SE2H@1236|Gammaproteobacteria	1236|Gammaproteobacteria	-	-	ymfR	-	-	-	-	-	-	-	-	-	-	-	-	ATGATCATGCTGATTCTCGCGCCTCTGGTGGGCGTGCTGGGTGCGCTTTTGCTGGCATATGGTGCCTGGCTGATTTATCCCCCGGCGGGTTTTGTTGTTGCCGGGGCGCTGTGCCTGTTCTGGTCGTGGCTGGTGGCGCGATATCTCGATCGTACACAGCTGTCTGTCGGCGGAGGTAAATAG	0.2378630420869777
10561-14308	316407.85676081	3.29e-132	374.0	2DM70@1|root,31ZPH@2|Bacteria,1NI52@1224|Proteobacteria,1SGPA@1236|Gammaproteobacteria,3XQT4@561|Escherichia	1236|Gammaproteobacteria	-	-	htrC	-	-	-	-	-	-	-	-	-	-	-	-	ATGAAACAGGAAGTGGAAAAGTGGCGACCTTTTGGACATCCGGATGGTGATATTCGTGATTTATCATTTCTTGATGCTCATCAGGCTGTCTACGTTCAGCATCATGAGGGCAAAGAGCCTTTAGAGTATCGCTTTTGGGTTACCTACTCTCTTCACTGCTTCACAAAAGATTATGAACATCAGACGAACGAAGAAAAACAATCGTTAATGTACCACGCGCCTAAAGAATCTCGTCCCTTCTGCCAGCACCGTTATAACTTAGCGCGCACACACTTAAAAAGAACTATTTTGGCGCTGCCAGAAAGCAACGTTATTCATGCCGGGTATGGTAGCTATGCCGTGATTGAGGTGGACTTAGACGGAGGAGATAAGGCATTTTACTTTGTTGCGTTCAGGGCTTTCAGGGAAAAGAAAAAACTCCGTTTGCATGTAACTAGCGCTTATCCCATTTCTGAAAAACAGAAAGGTAAATCAGTGAAATTTTTCACCATTGCCTACAACTTATTGAGAAATAAGCAGCTTCCTCAGCCCTCAAAATAA	0.5505744674366867
10358-11786	155864.EDL933_4132	1.61e-101	293.0	COG1661@1|root,COG1661@2|Bacteria,1RIME@1224|Proteobacteria,1S71M@1236|Gammaproteobacteria,3XPPV@561|Escherichia	1236|Gammaproteobacteria	S	Domain of unknown function (DUF296)	-	-	-	ko:K06934	-	-	-	-	ko00000	-	-	-	DUF296	ATGATGACATTGCCCTACCCATATTCTTCCTCCGCACGCTTTTACGCACTGCGCCTCCTCCCCGGGCAGGAAGTTTTTTCCCAGCTACACGCTTTTGCACAGCAGCAGCAACTTCATGCCGCCTGGATTGCAGGCTGTACCGGTAGCCTGACTGACATCGCCTTGCGCTATGCCGGGCAAGAAGGCACCACGCTCCTGAACGGTACATTCGAAGTGATCTCACTAAACGGCACGTTGGAACAGAGTGGTGAGCATCTTCATCTCTGCGTTTCCGATCCACACGGCACGATGCTTGGCGGTCATATGATGCCCGGCTGTACCGTGCGGACCACGCTTGAACTGGTGATCGGTAGCCTTGAGGAACTGGCGTTTAGCCGCCAACCTTGCGCGCTTTCTGGTTACGACGAGTTGCATATTTCCCCCGTTAAATAA	0.7738091610032609
10905-11175	155864.EDL933_2764	1e-49	159.0	COG3615@1|root,COG3615@2|Bacteria,1RFYQ@1224|Proteobacteria,1S3XP@1236|Gammaproteobacteria,3XPKQ@561|Escherichia	1236|Gammaproteobacteria	P	Domain of unknown function (DUF1971)	yeaR	-	-	-	-	-	-	-	-	-	-	-	DUF1971	ATGCATGGGGCGGTCAAATATCTCGGCTACGCTGATGAACACAGTGCAGAGCCTGATCAGGTGATCCTTATCGAAGCGGGGCAGTTTGCGGTGTTCCCTCCAGAAAAGTGGCACAACATTGAAGCCATGACTGACGATACTTATTTCAACATTGACTTCTTCGTGGCTCCTGAAGTCCTGATGGAAGGTGCGCAACAACGGAAAGTCATTCATAACGGGAAATGA	0.9947886508396062
10462-14841	35703.DQ02_17970	7.23e-05	44.7	2EC9S@1|root,33684@2|Bacteria,1N0WR@1224|Proteobacteria,1SAVJ@1236|Gammaproteobacteria,3WZI4@544|Citrobacter	1236|Gammaproteobacteria	-	-	-	-	-	-	-	-	-	-	-	-	-	-	-	ATGTGCTGTCTGGTTTTTCAACAGGACGAGGTTTATCATATTGAAATAGTGGAACTATTGGCCAAACTAATGAATAACTCCAGTAAAACATCCACAGTACAGATTAAGCGTATTAAACCTTCAATTATCTACCGTTTATTGCTGATTGGCCTCGGATCACCAATGGTGATTTACGGCCTGGTTCGCCCGCTCACCATCGAAACGCGAGATTAA	0.7404534788041325
10751-13473	316407.85675739	1.77e-176	491.0	COG1072@1|root,COG1072@2|Bacteria,1RA07@1224|Proteobacteria,1SENN@1236|Gammaproteobacteria,3XQ6S@561|Escherichia	1236|Gammaproteobacteria	F	kinase activity	yggC	-	-	ko:K02173	-	-	-	-	ko00000	-	-	-	-	GTGAAAATTGAATTAACGGTGAATGGGCTGAAGATACAGGCACAGTACCAGAACGAAGAGATTGAAAATGTACATAAACCGTTGCTGCACATGTTGGCGGCCTTACAGACGGTAAATCCGCAGCGGCGTACGGTGGTTTTTCTTTGCGCTCCGCCGGGGACGGGTAAATCAACCCTAACCACCTTCTGGGAATATCTCGCGCAACAAGACCCGGAACTGCCCGCTATTCAGACGCTCCCGATGGATGGTTTTCACCATTACAATAGCTGGCTGGATGCGCATCAATTGCGCCCCTTCAAAGGCGCACCAGAGACATTTGACGTTGCGAAACTGACGGAAAATCTGCGCCAGGTCGTGGAAGGGGATTGTACGTGGCCGCAGTACGATCGACAAAAGCATGATCCTGTTGAAGATGCGTTGCACGTTACCGCACCACTCGTCATCGTCGAAGGAAACTGGTTGTTACTGGATGATGAAAAGTGGCTGGAGTTGGCATCTTTCTGCGATTTTTCTATTTTTATTCATGCACCTGCTCAAATTCTGCGGGAGCGCTTGATTAGTCGTAAAATTGCGGGAGGATTAACGCGGCAAGTAGCCGAAGCATTTTATGCCCGCACCGATGGCCCCAATGTCGAGCGTGTGCTGATGAATAGCCGTCAGGCCAATCTGATAGTAGAGATGACTGAAGAAGGCCGGTATCACTTCACAAGCTGA	0.9960991070612256
10145-14261	155864.EDL933_5018	5.08e-268	732.0	COG0644@1|root,COG0644@2|Bacteria,1MXQY@1224|Proteobacteria,1RZ79@1236|Gammaproteobacteria,3XM79@561|Escherichia	1236|Gammaproteobacteria	C	bacteriocin immunity	cbrA	GO:0000166,GO:0003674,GO:0005488,GO:0008150,GO:0008152,GO:0009404,GO:0009987,GO:0019748,GO:0030153,GO:0036094,GO:0043167,GO:0043168,GO:0044237,GO:0048037,GO:0050660,GO:0050662,GO:0097159,GO:1901265,GO:1901363	1.3.1.111,1.3.1.83	ko:K10960	ko00860,ko00900,ko01100,ko01110,map00860,map00900,map01100,map01110	-	R02063,R08754,R08755,R08756,R11226,R11518	RC00212,RC00522,RC01823	ko00000,ko00001,ko01000	-	-	-	FAD_binding_3	ATGGAACATTTCGACGTGGCGATTATTGGCCTCGGCCCGGCAGGGTCGGCGTTGGCACGAAAGTTAGCCGGCAAAATGCAGGTGATCGCGCTGGATAAAAAGCACCAGCATGGTACTGAAGGTTTCAGCAAGCCTTGTGGCGGTCTGCTGGCACCGGACGCGCAGCGATCTTTTATTCGCGATGGACTGACGCTTCCTGTCGATGTGATCGCCAATCCACAGATTTTCAGCGTCAAAACTGTCGACGTCGCCGCATCGCTCACGCGTAACTACCAGCGAAGCTATATCAATATTAATCGCCATGCTTTCGACTTGTGGATGAAATCGCTGATCCCCGCCAGCGTTGAGGTTTATCACGATAGCCTGTGCCGGAAAATCTGGCGTGAGGATGATAAATGGCATGTCATTTTTCGTGCAGACGGTTGGGAGCAGCATATTACTGCCCGCTATCTGGTCGGTGCAGATGGTGCCAACTCGATGGTGCGGCGATATCTCTACCCGGACCATCAGATTCGTAAATATGTCGCTATCCAGCAGTGGTTCGCAGAGAAACATCCGGTGCCGTTCTACTCATGCATCTTTGATAATGCGATAACTGACTGTTACTCATGGAGTATCAGCAAAGACGGTTATTTTATCTTTGGCGGTGCCTATCCAATGAAAGACGGTCAGACGCGTTTCACGACGCTGAAAGAGAAAATGAGCGCCTTTCAATTCCAGTTTGGTAAGGCGGTAAAAAGCGAAAAATGCACGGTGCTATTTCCCTCACGCTGGCAGGATTTTGTCTGCGGTAAGGACAACGCCTTTCTGATTGGTGAAGCGGCGGGATTTATCAGCGCCAGCTCGCTGGAGGGGATAAGCTATGCGCTGGATAGCGCAGAGATTCTGCGTTCGGTGTTACTGAAGCAGCCAGAGAAGATCAACGCAGCCTACTGGCACGCCACCCGCAAACTGCGTTTAAAACTCTTCGGCAAGATAGTAAAAAGCCGATGCCTGACCGCACCGGCTTTAAGAAAGTGGATTATGCGCAGTGGTATGGCGCATATTCCACAGTTGAAAGATTAG	0.997211471063298
10984-12283	343516.Q286X6_9CAUD	3.04e-52	164.0	4QDUH@10239|Viruses,4QZFX@35237|dsDNA viruses no RNA stage,4QTNC@28883|Caudovirales,4QND0@10744|Podoviridae	10744|Podoviridae	-	-	-	-	-	-	-	-	-	-	-	-	-	-	-	ATGAGCGATAACGGACATTTCGATTTCAAAAAGCACTGGCTTGCACTTACTCCGGATGAGCGTGAAGCCTTCGCACAGGAAGCCGGAACGACGAGTCACTATATCCAGACTCACTTAACAGGTAAGCGCAAAATGCCAGGTAAAGTATTGATGAATGGGCTTTTTAAAGCCTGTAAAACAAGACAATGGCTGCGCTCAAAAGCAGAACTGGCATACTTCTTCTACTCATGA	0.0987718282388077
10894-10306	155864.EDL933_0116	0.0	1800.0	COG2609@1|root,COG2609@2|Bacteria,1MV21@1224|Proteobacteria,1RN6K@1236|Gammaproteobacteria,3XP9X@561|Escherichia	1236|Gammaproteobacteria	F	Component of the pyruvate dehydrogenase (PDH) complex, that catalyzes the overall conversion of pyruvate to acetyl-CoA and CO(2)	aceE	GO:0000287,GO:0003674,GO:0003824,GO:0004738,GO:0005488,GO:0005515,GO:0008150,GO:0008152,GO:0016491,GO:0016903,GO:0019842,GO:0030976,GO:0036094,GO:0042802,GO:0042803,GO:0043167,GO:0043168,GO:0043169,GO:0046872,GO:0046983,GO:0048037,GO:0050662,GO:0055114,GO:0097159,GO:1901363,GO:1901681	1.2.4.1	ko:K00163	ko00010,ko00020,ko00620,ko01100,ko01110,ko01120,ko01130,ko01200,map00010,map00020,map00620,map01100,map01110,map01120,map01130,map01200	M00307	R00014,R00209,R01699,R03270	RC00004,RC00027,RC00627,RC02742,RC02744,RC02882	br01601,ko00000,ko00001,ko00002,ko01000	-	-	e_coli_core.b0114,iAF1260.b0114,iBWG_1329.BWG_0107,iE2348C_1286.E2348C_0117,iEC55989_1330.EC55989_0107,iECDH10B_1368.ECDH10B_0094,iECDH1ME8569_1439.ECDH1ME8569_0108,iECH74115_1262.ECH74115_0121,iECIAI1_1343.ECIAI1_0112,iECNA114_1301.ECNA114_0106,iECO103_1326.ECO103_0114,iECO111_1330.ECO111_0115,iECO26_1355.ECO26_0116,iECSE_1348.ECSE_0114,iECSF_1327.ECSF_0127,iECSP_1301.ECSP_0115,iECUMN_1333.ECUMN_0111,iECW_1372.ECW_m0111,iECs_1301.ECs0118,iEKO11_1354.EKO11_3802,iETEC_1333.ETEC_0110,iEcDH1_1363.EcDH1_3488,iEcE24377_1341.EcE24377A_0116,iEcHS_1320.EcHS_A0118,iEcSMS35_1347.EcSMS35_0124,iEcolC_1368.EcolC_3545,iG2583_1286.G2583_0118,iJO1366.b0114,iJR904.b0114,iUMNK88_1353.UMNK88_112,iWFL_1372.ECW_m0111,iY75_1357.Y75_RS00580,iZ_1308.Z0124	Transketolase_N	ATGTCAGAACGTTTCCCAAATGACGTGGATCCGATCGAAACTCGCGACTGGCTCCAGGCGATCGAATCGGTCATCCGTGAAGAAGGTGTTGAGCGTGCTCAGTATCTGATCGACCAACTGCTTGCTGAAGCCCGCAAAGGCGGTGTCAACGTAGCCGCAGGCACCGGTATCAGCAACTACATCAACACCATCCCCGTTGAAGAACAACCGGAGTATCCGGGTAATCTGGAACTGGAACGCCGTATTCGTTCAGCTATCCGCTGGAACGCCATCATGACGGTTCTGCGTGCGTCGAAAAAAGACCTCGAACTGGGCGGCCACATGGCGTCCTTCCAGTCTTCCGCAACCATTTATGATGTGTGCTTTAACCACTTCTTCCGTGCACGCAACGAGCAGGATGGCGGCGACCTGGTTTACTTCCAGGGCCACATCTCCCCGGGCGTGTACGCTCGTGCTTTCCTGGAAGGTCGTCTGACTCAAGAGCAGCTGGATAACTTCCGTCAGGAAGTTCACGGCAATGGCCTCTCTTCCTATCCGCACCCGAAATTGATGCCGGAATTCTGGCAGTTCCCGACCGTATCTATGGGTCTGGGTCCGATTGGTGCTATTTACCAGGCTAAATTCCTGAAATATCTGGAACACCGTGGCCTGAAAGATACCTCTAAACAGACCGTTTACGCGTTCCTCGGCGACGGTGAAATGGACGAACCGGAATCCAAAGGTGCGATCACCATCGCTACCCGTGAAAAACTGGATAACCTGGTCTTCGTTATCAACTGTAACCTGCAGCGTCTTGACGGCCCGGTCACCGGTAACGGCAAGATCATCAACGAACTGGAAGGTATCTTCGAAGGTGCTGGCTGGAACGTGATCAAAGTGATGTGGGGTAGCCGTTGGGATGAACTGCTGCGTAAAGATACCAGCGGTAAACTGATCCAGCTGATGAACGAAACCGTTGACGGCGACTACCAGACCTTCAAATCGAAAGATGGTGCGTACGTTCGTGAACACTTCTTCGGTAAATATCCTGAAACCGCAGCACTGGTTGCAGACTGGACTGACGAGCAGATCTGGGCACTGAACCGTGGTGGTCACGATCCGAAGAAAATCTACGCTGCATTCAAGAAAGCGCAGGAAACCAAAGGCAAAGCGACGGTAATCCTTGCTCATACCATTAAAGGTTACGGCATGGGCGACGCGGCTGAAGGTAAAAACATCGCGCACCAGGTTAAGAAAATGAACATGGACGGTGTGCGTCACATCCGCGACCGTTTCAATGTGCCGGTGTCTGATGCAGATATCGAAAAACTGCCGTACATCACCTTCCCGGAAGGTTCTGAAGAGCATACCTATCTGCACGCACAGCGTCAGAAACTGCACGGTTATCTGCCAAGCCGTCAGCCGAACTTCACCGAGAAGCTTGAGCTGCCAAGCCTGCAAGACTTCGGCGCGCTGCTGGAAGAGCAGAGCAAAGAGATCTCTACCACTATCGCTTTCGTTCGTGCCCTGAACGTGATGCTGAAGAACAAGTCGATCAAAGATCGTCTGGTACCGATCATCGCCGACGAAGCGCGTACTTTCGGTATGGAAGGTCTGTTCCGTCAGATTGGTATTTACAGCCCGAACGGTCAGCAGTACACCCCGCAGGACCGCGAGCAGGTTGCTTACTATAAAGAAGACGAGAAAGGTCAGATTCTGCAGGAAGGGATCAACGAGCTGGGCGCAGGTTGTTCCTGGCTGGCAGCGGCGACCTCTTACAGCACCAACAATCTGCCGATGATTCCGTTCTACATCTATTACTCGATGTTCGGCTTCCAGCGTATCGGCGATCTGTGCTGGGCGGCTGGCGACCAGCAAGCGCGTGGCTTCCTGATCGGCGGTACTTCCGGTCGTACCACCCTGAACGGTGAAGGTCTGCAGCACGAAGATGGTCACAGCCACATTCAGTCGCTGACTATTCCGAACTGTATCTCTTACGACCCGGCTTACGCTTACGAAGTTGCTGTCATTATGCATGACGGTCTGGAGCGTATGTACGGTGAAAAACAAGAGAACGTTTACTACTACATCACCACGCTGAACGAAAACTACCACATGCCGGCAATGCCGGAAGGTGCTGAGGAAGGTATCCGTAAAGGTATCTACAAACTCGAAACCATTGAAGGTAGCAAAGGTAAAGTTCAGCTGCTGGGCTCCGGTTCTATCCTGCGTCACGTCCGTGAAGCGGCAGAGATCCTGGCGAAAGATTACGGCGTAGGTTCTGACGTTTATAGCGTGACCTCCTTCACCGAACTGGCGCGTGATGGTCAGGATTGTGAACGCTGGAACATGCTGCATCCGCTGGAAACTCCGCGCGTTCCGTATATCGCTCAGGTGATGAACGACGCTCCGGCTGTGGCATCTACCGACTATATGAAACTGTTCGCTGAGCAGGTCCGTACTTACGTACCGGCTGACGACTACCGCGTACTGGGTACTGATGGCTTCGGTCGTTCCGACAGCCGTGAGAACCTGCGTCACCACTTCGAAGTTGATGCTTCTTATGTCGTGGTTGCGGCGCTGGGCGAACTGGCTAAACGTGGCGAAATCGATAAGAAAGTGGTTGCTGACGCAATCGCCAAATTCAACATCGATGCAGATAAAGTTAACCCGCGTCTGGCGTAA	0.9994666747935268
11033-11259	469008.B21_00308	1.45e-191	531.0	COG3971@1|root,COG3971@2|Bacteria,1MVVV@1224|Proteobacteria,1RMZ4@1236|Gammaproteobacteria,3XQGF@561|Escherichia	1236|Gammaproteobacteria	Q	Catalyzes the conversion of 2-hydroxypentadienoic acid (enolic form of 2-oxopent-4-enoate) to 4-hydroxy-2-ketopentanoic acid	mhpD	GO:0003674,GO:0003824,GO:0005488,GO:0005515,GO:0005575,GO:0005622,GO:0005623,GO:0005737,GO:0006725,GO:0008150,GO:0008152,GO:0008684,GO:0009056,GO:0009987,GO:0016829,GO:0016835,GO:0016836,GO:0019439,GO:0030145,GO:0042802,GO:0043167,GO:0043169,GO:0044237,GO:0044248,GO:0044424,GO:0044464,GO:0046872,GO:0046914	4.2.1.80	ko:K02554	ko00360,ko00362,ko00621,ko00622,ko01100,ko01120,ko01220,map00360,map00362,map00621,map00622,map01100,map01120,map01220	M00545,M00569	R02601,R04781	RC00750,RC01213	br01602,ko00000,ko00001,ko00002,ko01000	-	-	iECO111_1330.ECO111_0386,iECO26_1355.ECO26_0386,iECW_1372.ECW_m0428,iEKO11_1354.EKO11_3492,iEcE24377_1341.EcE24377A_0374,iEcHS_1320.EcHS_A0414,iWFL_1372.ECW_m0428	FAA_hydrolase	ATGACGAAGCATACTCTTGAGCAACTGGCGGCGGATTTACGCCGCGCCGCAGAGCAGGGCGAAGCGATTGCGCCGCTGCGCGATCTGATTGGTATCGATAACGCTGAAGCGGCCTACGCCATTCAGCACATAAATGTGCAATATGACGTTGTGCAGGGGCGTCGCGTGGTAGGGCGTAAAGTGGGCCTGACGCATCCGAAAGTGCAACAACAACTGGGCGTTGATCAACCGGATTTTGGGACGTTATTTGCCGACATGTGTTATGGCGATAACGAAATCATTCCTTTTTCCCGTGTTCTGCAACCCCGCATTGAAGCGGAGATCGCACTGGTGTTGAACCGCGATTTACCCGCAACTGATATCACCTTCGACGAACTGTATAACGCCATTGAATGGGTACTTCCGGCGCTGGAAGTGGTGGGGAGCCGCATTCGCGACTGGTCGATTCAGTTTGTCGATACCGTGGCAGATAACGCTTCCTGCGGGGTGTATGTCATCGGCGGTCCGGCGCAACGTCCGGCGGGGTTAGACCTGAAAAACTGCGCCATGAAGATGACGCGTAATAACGAAGAGGTTTCCAGCGGGCGCGGCAGCGAATGCCTGGGACATCCGCTTAATGCCGCCGTCTGGCTGGCACGCAAAATGGCCAGTCTGGGTGAACCGCTGCGCGCCGGAGATATCATTCTTACCGGGGCATTAGGCCCGATGGTGGCGGTGAATGCGGGCGATCGTTTTGAAGCCCATATTGAAGGCATAGGTTCAGTTGCTGCGACATTTTCAAGCGCAGCCCCAAAAGGAAGTCTGTCATGA	0.8867674397342517
10980-10913	316407.85675639	4.7e-68	206.0	COG4967@1|root,COG4967@2|Bacteria,1N1S1@1224|Proteobacteria,1S9AD@1236|Gammaproteobacteria,3XPX3@561|Escherichia	1236|Gammaproteobacteria	NU	Type II secretion prepilin peptidase dependent protein C	ppdC	-	-	ko:K02681	-	-	-	-	ko00000,ko02044	-	-	-	N_methyl,T2SSppdC	ATGTCAGCTTCCCTGAAGAATCAACAAGGCTTTAGCCTGCCGGAGGTAATGGTTGCGATGGTGCTGATGGTGATGATTGTCACTGCGTTATCGGGTATCCAGCGAACATTAATGAACAGTCTCGCCAGCAGAAACCAGTACCAACAGCTCTGGCGGCATGGTTGGCAGCAAACGCAACTGCGCGCGATTTCGCCACCTGCCAACTGGCAGGTCAACCGAATGCAGACATCGCAGGCGGGATGTGTCAGCATCAGCGTTACGCTAGTTTCACCCGGGGGCAGAGAAGGCGAGATGACCCGCCTGCATTGCCCGAATCGTCAGTAG	0.9995581019717796
10730-11013	155864.EDL933_0069	0.0	1038.0	COG1178@1|root,COG1178@2|Bacteria,1MWCF@1224|Proteobacteria,1RNHK@1236|Gammaproteobacteria,3XPBK@561|Escherichia	1236|Gammaproteobacteria	P	transport system permease protein	thiP	GO:0003674,GO:0005215,GO:0005575,GO:0005623,GO:0005886,GO:0006810,GO:0006855,GO:0008150,GO:0015234,GO:0015238,GO:0015893,GO:0016020,GO:0022857,GO:0035461,GO:0042221,GO:0042493,GO:0044464,GO:0045117,GO:0050896,GO:0051179,GO:0051180,GO:0051234,GO:0055085,GO:0071702,GO:0071705,GO:0071934,GO:0071944,GO:0072348,GO:0072531,GO:0090482,GO:1901474,GO:1901682	-	ko:K02063	ko02010,map02010	M00191	-	-	ko00000,ko00001,ko00002,ko02000	3.A.1.19	-	iAPECO1_1312.APECO1_1915,iECIAI1_1343.ECIAI1_0067,iECO103_1326.ECO103_0068,iECO111_1330.ECO111_0069,iECO26_1355.ECO26_0069,iECOK1_1307.ECOK1_0068,iECS88_1305.ECS88_0072,iECSE_1348.ECSE_0067,iECUMN_1333.ECUMN_0068,iPC815.YPO0521,iSF_1195.SF0062,iSFxv_1172.SFxv_0064,iS_1188.S0064,iUMN146_1321.UM146_23130,iUTI89_1310.UTI89_C0075	BPD_transp_1	ATGGCAACGCGCCGTCAGCCGTTAATTCCCGGCTGGTTAATTCCAGGTGTAAGCGCCGCCACGCTGGTGGTAGCGGTTGCGCTGGCGGCGTTTCTCGCCCTGTGGTGGAACGCGCCGCAGGGTGACTGGTCGGCAGTCTGGCAGGACAGCTACCTGTGGCATGTGGTGCGCTTCTCCTTCTGGCAGGCGTTTCTCTCGGCGCTACTCTCTGTCGTACCCGCGATATTCCTCGCCCGCGCGCTCTATCGCAGGCGCTTTCCGGGTCGGCTGGCGCTGTTGCGTCTGTGCGCAATGACCTTGATCCTCCCGGTGCTGGTTGCTGTTTTCGGCATTCTTAGCGTCTATGGTCGCCAGGGCTGGCTGGCATCGCTCTGCCAATCGCTCGGTCTGGAGTGGACCTTTTCGCCCTACGGCCTGCAAGGCATTTTGCTGGCCCATGTGTTTTTTAATCTGCCGATGGCGAGCCGCTTATTACTCCAGGCACTGGAAAACATTCCCGGCGAACAACGTCAGCTTGCCGCCCAGCTTGGGATGCGCGGCTGGCATTTTTTCCGCTTCGTCGAATGGCCGTGGTTACGGCGACAAATCCCGCCGGTTACCGCGCTTATCTTTATGCTCTGTTTCGCCAGCTTCGCCACCGTGTTATCGCTGGGCGGCGGTCCGCAGGCAACCACTATCGAGCTGGCAATCTATCAGGCGCTGAGTTACGACTACGATCCTGCCCGCGCGGCGATGCTGGCGCTGATCCAGATGGTGTGTTGCCTTGGGCTGGTGCTGTTGAGTCAGCGACTGAGTAAGGCCATTGCGCCCGGCACCACGCTGCTGCAAGGCTGGCGCGACCCGGACGATCGTCTGCATAGCCGCATTTGCGACACGATGTTAATTGTGCTGGCGCTGCTGCTGTTGCTGCCACCGTTGCTGGCGGTGATCGTCGATGGGGTAAATCGCCAGTTGCCGGAAGTGCTGGCACAACCGGTGCTGTGGCAGGCGCTGTGGACCTCGTTGCGTATTGCGCTGGCGGCAGGTGTATTGTGCGTAGTGCTGACCATGATGCTGCTATGGAGCAGTCGCGAACTGCGGGCGCGGCAAAAAATGCTGGCGGGCCAGGCGCTGGAGATGAGCGGCATGTTGATCCTCGCTATGCCGGGGATTGTGCTGGCAACGGGCTTCTTTTTACTGCTCAACAACACTATCGGCCTGCCACAATCTGCTGACGGCATTGTGATTTTCACCAATGCGTTAATGGCGATCCCCTACGCCCTGAAAGTGCTGGAAAACCCGATGCGCGATATCACCGCCCGCTACAGCATGTTATGTCAGTCGCTGGGGATTGAAGGCTGGTCACGCTTAAAAGTAGTGGAGCTGCGCGCCCTGAAACGCCCGCTGGCGCAGGCGCTGGCCTTTGCCTGCGTGCTGTCGATTGGTGATTTTGGCGTGGTGGCGTTGTTCGGTAACGATGATTTCCGCACCCTGCCGTTTTATCTCTACCAGCAAATTGGCTCCTATCGCAGCCAGGACGGCGCGGTCACCGCGTTAATTCTGCTGCTGCTCTGTTTTCTGCTGTTTAGCGTGATTGAAAAAATACCGGGGCGAAATGTTAAAACTGACTGA	0.9981105049827812
11156-14458	155864.EDL933_3069	8.66e-199	569.0	COG1629@1|root,COG4771@2|Bacteria,1MUC1@1224|Proteobacteria,1S0MR@1236|Gammaproteobacteria,3XRI6@561|Escherichia	1236|Gammaproteobacteria	P	Outer membrane protein beta-barrel family	-	-	-	ko:K16087	-	-	-	-	ko00000,ko02000	1.B.14.2	-	-	Plug,TonB_dep_Rec	ATGTTATATAATATACCTTGTCGAATTTATATCCTTTCCACTCTGTCATTATGCATTTCTGGGATAGTTTCTACTGCAACCGCAACTTCTTCAGAAACAAAAATCAGCAACGAAGAGACGCTCGTCGTGACCACGAATCGTTCGGCAAGCAACCTTTGGGAAAGCCCGGCGACTATACAGGTTATTGACCAACAAACATTGCAGAACTCCACCAATGCCTCCATAGCCGATAATTTGCAGGACATCCCCGGAGTAGAGATAACAGACAACTCCTTGGCAGGCCGTAAACAAATCCGCATTCGTGGCGAAGCATCCTCCCGTGTTTTAATTCTCATTGATGGTCAGGAGGTAACTTATCAGCGCGCCGGAGATAATTATAGTGTGGGACTGTTGATAGATGAGTCTGCGCTGGAGCGTGTTGAGATAGTGAAAGGTCCATATTCCGTACTGTACGGTTCACAGGCAATTGGCGGTATTGTTAACTTCATCACCAAAAAGGGAGGTAACAAACTTGCATCTGGAGTTGTGAAAGCTGTTTATAATTCCGCAACAGCAGGCTGGGAAGAATCAATCGCGGTCCAGGGGAGCATCGGTGGATTTGATTATCGCATCAACGGTAGTTATTCTGATCAGGGCAATCGTGATACGCCGGATGGACGTCTGCCGAATACCAACTATCGTAACAATAGTCAGGGTGTATGGTTGGGTTATAACTCCGGAAACCATCGTTTTGGCCTCTCGCTTGATCGCTACAGACTCGCGACACAAACTTACTATGAGGATCCAGACGGAAGTTATGAGGCATTTAGTGTCAAAATACCTAAACTTGAACGAGAGAAAGTTGGGGTATTCTATGACACAGACGTGGACGGTGACTATCTAAAAAAATTCATTTCGACGCGTATGAGCAGACCATCCAGCGCCAATTTGCCAACGAAGTAA	0.2685063846646146
11071-13133	155864.EDL933_4131	5.5700000000000006e-247	677.0	COG0057@1|root,COG0057@2|Bacteria,1MU93@1224|Proteobacteria,1RMBM@1236|Gammaproteobacteria,3XN8W@561|Escherichia	1236|Gammaproteobacteria	H	Catalyzes the NAD-dependent conversion of D-erythrose 4- phosphate to 4-phosphoerythronate	epd	GO:0000166,GO:0003674,GO:0003824,GO:0004365,GO:0005488,GO:0005575,GO:0005622,GO:0005623,GO:0005737,GO:0005829,GO:0005975,GO:0005996,GO:0006006,GO:0006081,GO:0006725,GO:0006732,GO:0006766,GO:0006767,GO:0006793,GO:0006796,GO:0006807,GO:0008150,GO:0008152,GO:0008614,GO:0008615,GO:0009058,GO:0009108,GO:0009110,GO:0009987,GO:0016491,GO:0016620,GO:0016903,GO:0017144,GO:0018130,GO:0019318,GO:0019438,GO:0019637,GO:0034641,GO:0036094,GO:0042364,GO:0042816,GO:0042819,GO:0042822,GO:0042823,GO:0043891,GO:0044237,GO:0044238,GO:0044249,GO:0044271,GO:0044281,GO:0044283,GO:0044424,GO:0044444,GO:0044464,GO:0046184,GO:0046483,GO:0048001,GO:0048037,GO:0050662,GO:0051186,GO:0051188,GO:0051287,GO:0055114,GO:0071704,GO:0072524,GO:0072525,GO:0090407,GO:0097159,GO:1901265,GO:1901360,GO:1901362,GO:1901363,GO:1901564,GO:1901566,GO:1901576,GO:1901615,GO:1901617	1.2.1.12,1.2.1.72	ko:K00134,ko:K03472	ko00010,ko00710,ko00750,ko01100,ko01110,ko01120,ko01130,ko01200,ko01230,ko04066,ko05010,map00010,map00710,map00750,map01100,map01110,map01120,map01130,map01200,map01230,map04066,map05010	M00001,M00002,M00003,M00124,M00165,M00166,M00308,M00552	R01061,R01825	RC00149,RC00242	ko00000,ko00001,ko00002,ko01000,ko04131,ko04147	-	-	iYL1228.KPN_03356	Gp_dh_C,Gp_dh_N	ATGACCGTACGCGTAGCGATAAATGGCTTCGGTCGCATCGGGCGTAATGTGGTTCGTGCTTTGTATGAATCCGGACGCCGGGCGGAAATTACCGTGGTGGCAATCAACGAACTGGCGGATGCTGCGGGCATGGCGCATTTGTTGAAATATGACACCAGCCATGGCCGTTTTGCATGGGAAGTACGACAGGAACGCGATCAACTTTTTGTTGGTGATGACGCCATCCGCGTATTGCATGAACGTTCACTGCAATCGCTCCCCTGGCGTGAACTTGGCGTTGATGTAGTCCTCGACTGCACCGGCGTATATGGCTCCCGCGAGCATGGCGAAGCGCATATTGCCGCCGGGGCCAAAAAAGTGCTCTTTTCACATCCTGGCAGTAACGATCTCGACGCGACCGTTGTTTACGGCGTCAATCAGGATCAACTTCGTGCGGAACACCGCATCGTTTCTAACGCTTCCTGTACCACGAATTGCATAATTCCCGTCATCAAATTGTTAGATGATGCGTACGGTATTGAGTCCGGCACTGTGACCACAATTCACTCCGCCATGCACGATCAACAGGTTATTGATGCATACCATCCTGACCTGCGTCGCACCCGGGCAGCCAGCCAGTCGATCATTCCGGTCGATACTAAACTGGCCGCCGGTATCACACGATTTTTTCCGCAATTTAACGATCGCTTTGAAGCGATTGCGGTACGTGTGCCAACCATAAATGTGACGGCAATCGATTTAAGCGTGACGGTGAAGAAACCTGTAAAAGCCAATGAAGTCAACCTGTTGCTGCAAAAAGCAGCACAAGGTGCATTTCATGGTATAGTTGACTATACGGAATTGCCGTTGGTCTCTGTAGATTTTAACCACGATCCGCACAGTGCCATTGTCGATGGCACCCAAACCCGGGTCAGTGGCGCACACCTGATCAAAACGTTGGTCTGGTGCGATAACGAATGGGGCTTTGCTAACCGAATGCTCGACACGACGTTAGCTATGGCTACTGTTGCTTTCAGGTAA	0.9997714320543688
10024-12044	199310.c2300	6.92e-20	79.7	COG0840@1|root,COG0840@2|Bacteria	2|Bacteria	NT	transmembrane signaling receptor activity	-	-	-	-	-	-	-	-	-	-	-	-	4HB_MCP_1,Protoglobin	ATGTTTAATCGTATTCGAATTTCGACCACGCTGTTTTTAATTTTGATTCTCTGCGGGATCTTGCAGATTGGCAGTAACGGCATGTCTTTTGGGCATTTCGCGACGATTTGCAACGACTGA	0.9936610489744918
10291-10350	155864.EDL933_4293	6.169999999999999e-308	846.0	COG0840@1|root,COG0840@2|Bacteria,1MU9B@1224|Proteobacteria,1RMH0@1236|Gammaproteobacteria,3XMRX@561|Escherichia	1236|Gammaproteobacteria	T	Signal transducer for aerotaxis. The aerotactic response is the accumulation of cells around air bubbles. The nature of the sensory stimulus detected by this protein is the proton motive force or cellular redox state. It uses a FAD prosthetic group as a redox sensor to monitor oxygen levels	aer	GO:0003674,GO:0005488,GO:0005515,GO:0005575,GO:0005623,GO:0005886,GO:0006935,GO:0007154,GO:0007165,GO:0008150,GO:0009453,GO:0009454,GO:0009605,GO:0009987,GO:0016020,GO:0023052,GO:0040011,GO:0042221,GO:0042330,GO:0042802,GO:0044464,GO:0050789,GO:0050794,GO:0050896,GO:0050918,GO:0051716,GO:0052128,GO:0052131,GO:0065007,GO:0071944	-	ko:K03406,ko:K03776	ko02020,ko02030,map02020,map02030	-	-	-	ko00000,ko00001,ko02035	-	-	-	4HB_MCP_1,CZB,HAMP,MCPsignal,PAS_3,PAS_9,TarH	ATGTCTTCTCATCCGTATGTCACCCAGCAAAATACCCCGCTGGCGGACGATACCACTCTGATGTCCACTACCGATCTGCAAAGCTATATCACTCATGCTAATGACACTTTTGTGCAGGTGAGCGGCTTTACCTTGCAAGAGTTACAAGGGCAGCCGCACAACATGGTGCGTCACCCGGATATGCCAAAAGCGGCGTTTGCGGATATGTGGTTCACCCTGAAAAAAGGGGAGCCCTGGAGCGGCATCGTGAAAAATCGCCGCAAAAATGGTGACCATTATTGGGTGCGGGCCAATGCGGTACCGATGGTGCGCGAGGGAAAAATCAGTGGCTATATGTCGATTCGTACCCGGGCGACGGATGAAGAGATCGCGGCGGTGGAGCCGCTGTACAAAGCGCTGAACGCCGGACGTACCGGTAAGCGTATTCATAAAGGCCTGGTGGTGCGTAAAGGCTGGCTGGGTAAACTGCCTTCATTACCGCTTCGCTGGCGGGCGCGTGGAGTGATGACCCTGATGTTTATCTTGCTGGCGGCCATGCTTTGGTTTGTTGCTGCCCCGGTGGTGACGTATATCCTCTGTGCGTTAGTGGTATTGTTGGCAAGCGCCTGTTTTGAATGGCAGATTGTCCGCCCGATAGAAAATGTCGCCCGTCAGGCACTGAAGGTGGCGACCGGAGAGCGTAATAGTGTTGAGCATCTGAATCGCAGCGATGAGCTGGGGCTGACATTACGCGCGGTAGGGCAGCTTGGCCTGATGTGCCGTTGGTTAATTAACGATGTCTCAAGCCAGGTGTCCAGTGTCAGAAACGGCAGTGAGACGCTGGCGAAAGGCACCGATGAACTGAACGAACATACCCAGCAGACAGTTGATAACGTTCAGCAAACGGTGGCGACCATGAACCAAATGGCGGCGTCGGTGAAACAGAACTCTGCCACGGCGTCGGCTGCCGATAAACTGTCAATCACCGCCAGTAATGCGGCAGTGCAGGGCGGGGAGGCGATGACCACGGTGATCAAGACAATGGACGATATCGCCGACAGTACCCAGCGCATTGGCACCATTACTTCGCTGATTAACGATATTGCGTTTCAGACCAATATTCTGGCCCTGAATGCGGCGGTGGAAGCGGCGCGTGCCGGCGAACAGGGCAAAGGTTTTGCGGTGGTGGCGGGGGAAGTGCGTCATTTAGCCAGCCGCAGCGCCAATGCTGCCAACGATATTCGCAAGCTGATTGATGCCAGTGCTGATAAGGTGCAATCCGGTTCGCAGCAGGTACACGCCGCCGGACGTACGATGGAAGATATTGTGGCACAGGTGAAAAACGTCACCCAGTTGATTGCCCAGATTAGCCATTCAACGCTGGAACAGGCCGATGGTCTTTCCAGCCTGACCCGTGCAGTGGATGAGCTTAACCTCATCACCCAGAAAAATGCCGAGCTGGTGGAAGAGAGTGCGCAGGTGTCGGCGATGGTGAAACACCGCGCCAGCCGACTGGAAGACGCGGTGACGGTGCTGCATTAA	0.9981409807088654
10427-13747	155864.EDL933_0439	6.41e-261	715.0	COG1181@1|root,COG1181@2|Bacteria,1MUTB@1224|Proteobacteria,1RMTM@1236|Gammaproteobacteria,3XP25@561|Escherichia	1236|Gammaproteobacteria	F	Cell wall formation	ddl	GO:0000270,GO:0003674,GO:0003824,GO:0005575,GO:0005622,GO:0005623,GO:0005737,GO:0005829,GO:0006022,GO:0006023,GO:0006024,GO:0006807,GO:0008150,GO:0008152,GO:0008716,GO:0009058,GO:0009059,GO:0009252,GO:0009273,GO:0009314,GO:0009628,GO:0009987,GO:0010165,GO:0010212,GO:0016874,GO:0016879,GO:0016881,GO:0030203,GO:0034645,GO:0042546,GO:0043170,GO:0044036,GO:0044038,GO:0044085,GO:0044237,GO:0044249,GO:0044260,GO:0044424,GO:0044444,GO:0044464,GO:0050896,GO:0070589,GO:0071554,GO:0071704,GO:0071840,GO:1901135,GO:1901137,GO:1901564,GO:1901566,GO:1901576	6.3.2.4	ko:K01921	ko00473,ko00550,ko01100,ko01502,map00473,map00550,map01100,map01502	-	R01150	RC00064,RC00141	ko00000,ko00001,ko01000,ko01011	-	-	iAF1260.b0381,iB21_1397.B21_00332,iBWG_1329.BWG_0265,iE2348C_1286.E2348C_0317,iEC042_1314.EC042_0413,iEC55989_1330.EC55989_0386,iECBD_1354.ECBD_3283,iECB_1328.ECB_00328,iECDH10B_1368.ECDH10B_0338,iECDH1ME8569_1439.ECDH1ME8569_0367,iECD_1391.ECD_00328,iECH74115_1262.ECH74115_0453,iECIAI1_1343.ECIAI1_0377,iECIAI39_1322.ECIAI39_0301,iECO103_1326.ECO103_0356,iECO111_1330.ECO111_0411,iECO26_1355.ECO26_0414,iECSE_1348.ECSE_0401,iECSP_1301.ECSP_0441,iECs_1301.ECs0431,iETEC_1333.ETEC_0434,iEcDH1_1363.EcDH1_3227,iEcE24377_1341.EcE24377A_0406,iEcHS_1320.EcHS_A0447,iEcSMS35_1347.EcSMS35_0410,iEcolC_1368.EcolC_3251,iJO1366.b0381,iJR904.b0381,iSF_1195.SF0232,iSFxv_1172.SFxv_0245,iS_1188.S0254,iUMNK88_1353.UMNK88_429,iY75_1357.Y75_RS01965,iZ_1308.Z0477	Dala_Dala_lig_C,Dala_Dala_lig_N	ATGGAAAAACTGCGGGTAGGAATCGTTTTTGGTGGTAAATCAGCGGAACATGAAGTGTCTCTGCAATCGGCAAAAAACATTGTCGATGCCATTGATAAAAGTCGCTTCGACGTTGTGCTGCTGGGCATTGATAAACAAGGGCAATGGCACGTCAGCGATGCCAGCAATTATCTGCTAAATGCAGACGATCCTGCCCATATTGCGTTGCGCCCTTCGGCGACCAGCCTTGCGCAGGTGCCTGGTAAACATGAACATCAGCTTATCGACGCGCAAAACGGTCAGCCGTTGCCGACGGTGGATGTCATTTTCCCGATTGTCCACGGTACGCTGGGCGAAGATGGTTCCTTGCAGGGAATGCTGCGGGTCGCCAATTTACCGTTTGTAGGTTCTGATGTTCTGGCTTCAGCGGCCTGTATGGATAAAGATGTCACCAAACGTCTGCTGCGCGATGCCGGGCTGAACATTGCGCCATTTATTACCCTGACGCGCGCTAATCGTCACAACATCAGTTTTGCCGAAGTGGAGTCTAAACTGGGGTTACCGCTGTTTGTAAAACCGGCTAATCAGGGCTCTTCTGTTGGTGTCAGCAAAGTAACCAGTGAAGAACAGTACGCAATTGCCGTCGATCTGGCGTTCGAGTTCGACCATAAAGTGATCGTTGAGCAAGGGATCAAAGGTCGTGAGATCGAATGCGCAGTTCTGGGCAACGACAATCCGCAAGCCAGCACCTGTGGCGAGATCGTACTAACCAGCGATTTTTATGCCTACGACACCAAGTACATTGACGAAGATGGCGCGAAAGTGGTTGTTCCGGCAGCCATTGCGCCAGAAATCAACGATAAGATCCGGGCGATTGCCGTTCAGGCCTATCAAACGTTGGGATGCGCAGGCATGGCGCGTGTAGACGTGTTTTTAACCCCAGAGAACGAAGTGGTGATCAACGAGATCAACACCCTGCCTGGCTTCACCAACATCAGTATGTATCCGAAGTTGTGGCAAGCCAGCGGTCTGGGTTACACCGACCTGATCACGCGTTTGATTGAGCTGGCGCTGGAGCGTCACGCTGCAGATAACGCACTGAAAACCACAATGTAA	0.9992076311218114
11033-13577	155864.EDL933_3685	1.27e-315	858.0	COG0260@1|root,COG0260@2|Bacteria,1MUIN@1224|Proteobacteria,1RNFI@1236|Gammaproteobacteria,3XPE7@561|Escherichia	1236|Gammaproteobacteria	E	Probably plays an important role in intracellular peptide degradation	pepB	GO:0003674,GO:0003824,GO:0004177,GO:0005488,GO:0005515,GO:0005575,GO:0005622,GO:0005623,GO:0005737,GO:0005829,GO:0006508,GO:0006518,GO:0006807,GO:0008150,GO:0008152,GO:0008233,GO:0008238,GO:0009056,GO:0009987,GO:0016787,GO:0019538,GO:0034641,GO:0042802,GO:0043170,GO:0043171,GO:0043603,GO:0044237,GO:0044238,GO:0044248,GO:0044424,GO:0044444,GO:0044464,GO:0070011,GO:0071704,GO:0140096,GO:1901564,GO:1901565,GO:1901575	3.4.11.23	ko:K07751	ko00480,ko01100,map00480,map01100	-	R00899,R04951	RC00096,RC00141	ko00000,ko00001,ko01000,ko01002	-	-	iAF1260.b2523,iBWG_1329.BWG_2287,iECDH10B_1368.ECDH10B_2690,iECDH1ME8569_1439.ECDH1ME8569_2450,iEcDH1_1363.EcDH1_1145,iJO1366.b2523,iY75_1357.Y75_RS13170	DUF3663,Peptidase_M17	ATGACAGAAGCGATGAAGATTACCCTCTCTACCCAACCTGCCGACGCGCGCTGGGGAGAAAAAGCAACTTACAGCATTAATAATGACGGCATTACCCTGCATTTGAACGGGGCAGACGATCTGGGGCTGATCCAGCGTGCGGCGCGCAAGATTGACGGTCTGGGCATCAAGCATGTTCAGTTAAGCGGTGAAGGCTGGGATGCGGATCGATGCTGGGCATTCTGGCAAGGTTACAAAGCCCCGAAAGGCACGCGTAAAGTGGAGTGGCCGGATCTGGACGATGCCCAGCGCCAGGAACTGGATAACCGCCTGATGATCATCGACTGGGTGCGTGACACCATCAACGCACCGGCAGAAGAATTGGGACCATCGCAACTGGCACAGCGTGCTGTTGATCTGATCAGCAACGTCGCGAGCGATCGTGTGACTTATCGGATCACCAAAGGCGAAGATCTGCGTGAGCAAGGTTATATGGGGCTGCACACCGTCGGACGCGGTTCAGAACGTTCTCCGGTATTGCTGGCGCTGGATTACAACCCAACTGGCGATAAAGAAGCGCCAGTGTACGCGTGCCTGGTAGGTAAAGGTATCACTTTTGACTCCGGCGGCTACAGCATCAAACAGACTGCGTTTATGGACTCGATGAAGTCGGACATGGGCGGCGCGGCAACGGTTACCGGGGCGCTGGCATTTGCCATTACGCGCGGACTGAACAAGCGCGTGAAGCTGTTCCTCTGCTGTGCGGATAACCTGATTAGCGGCAATGCGTTCAAGCTGGGCGATATCATCACTTATCGCAACGGTAAAAAAGTTGAAGTGATGAACACTGATGCCGAAGGGCGCCTGGTGCTTGCCGATGGTCTGATTGATGCCAGTGCGCAGAAACCGGAAATGATCATTGATGCGGCGACCCTCACCGGGGCGGCGAAAACTGCGCTGGGTAATGATTATCACGCGCTGTTCAGTTTTGACGATGCGCTTGCCGGTCGTTTGCTGGCGAGTGCCTCACAAGAGAACGAACCATTCTGGCGTCTGCCGCTGGCGGAATTCCACCGCAGCCAGCTGCCGTCTAACTTTGCCGAACTGAACAATACCGGAAGCGCGGCGTATCCGGCAGGCGCGAGCACGGCAGCGGGCTTCCTGTCGCACTTTGTTGAGAACTATCAGCAAGGCTGGCTGCATATCGACTGCTCGGCGACTTACCGTAAAGCGCCGGTTGAACAGTGGTCTGCGGGTGCTACGGGACTTGGTGTGCGCACGATTGCTAATCTGTTAACGGCGTAA	0.999299058300064
10891-11048	155864.EDL933_3453	7.95e-222	612.0	COG0583@1|root,COG0583@2|Bacteria,1PR6U@1224|Proteobacteria,1RQ7J@1236|Gammaproteobacteria,3XMQ1@561|Escherichia	1236|Gammaproteobacteria	K	Not known, does not seem to act on the proton translocating NADH dehydrogenase genes (nuoA-N) which are part of the lrhA operon	lrhA	GO:0000976,GO:0000984,GO:0000986,GO:0000987,GO:0001017,GO:0001067,GO:0003674,GO:0003676,GO:0003677,GO:0003690,GO:0003700,GO:0005488,GO:0006139,GO:0006351,GO:0006355,GO:0006725,GO:0006807,GO:0008150,GO:0008152,GO:0009058,GO:0009059,GO:0009889,GO:0009890,GO:0009891,GO:0009892,GO:0009893,GO:0009987,GO:0010467,GO:0010468,GO:0010556,GO:0010557,GO:0010558,GO:0010604,GO:0010605,GO:0010628,GO:0010629,GO:0016070,GO:0018130,GO:0019219,GO:0019222,GO:0019438,GO:0031323,GO:0031324,GO:0031325,GO:0031326,GO:0031327,GO:0031328,GO:0032774,GO:0034641,GO:0034645,GO:0034654,GO:0043170,GO:0043565,GO:0044212,GO:0044237,GO:0044238,GO:0044249,GO:0044260,GO:0044271,GO:0045892,GO:0045893,GO:0045934,GO:0045935,GO:0046483,GO:0048518,GO:0048519,GO:0048522,GO:0048523,GO:0050789,GO:0050794,GO:0051171,GO:0051172,GO:0051173,GO:0051252,GO:0051253,GO:0051254,GO:0060255,GO:0065007,GO:0071704,GO:0080090,GO:0090304,GO:0097159,GO:0097659,GO:0140110,GO:1901360,GO:1901362,GO:1901363,GO:1901576,GO:1902679,GO:1902680,GO:1903506,GO:1903507,GO:1903508,GO:1990837,GO:2000112,GO:2000113,GO:2001141	-	-	-	-	-	-	-	-	-	-	HTH_1,LysR_substrate	ATGATAAGTGCAAATCGTCCGATAATTAACCTCGACCTCGATCTGCTGAGAACATTTGTTGCTGTTGCCGATCTGAACACTTTTGCTGCCGCAGCTGCCGCTGTGTGTCGTACTCAGTCCGCCGTAAGTCAGCAAATGCAGCGTCTGGAACAACTCGTTGGGAAAGAACTGTTCGCTCGTCACGGTCGCAACAAACTGTTAACTGAACATGGCATTCAACTTCTTGGTTACGCCAGGAAAATCCTGCGTTTTAATGATGAGGCCTGCTCATCATTAATGTTCAGTAATCTTCAGGGCGTGTTAACTATCGGTGCTTCAGATGAATCTGCCGATACGATCTTACCTTTCCTGTTAAATCGCGTGAGTTCGGTTTATCCGAAATTAGCGCTGGATGTCCGCGTTAAACGTAATGCCTATATGGCAGAAATGCTGGAATCCCAGGAAGTGGATTTGATGGTAACCACCCATCGTCCTTCAGCGTTTAAGGCATTGAACCTGCGTACCTCGCCAACACACTGGTACTGCGCAGCGGAATACGTATTGCAAAAAGGTGAGCCGATCCCTCTTGTATTGCTGGATGATCCAAGTCCGTTTCGCGATATGGTGCTGGCGACGCTTAATAAAGCAGATATTCCCTGGCGACTGGCTTATGTCGCCTCGACGCTTCCGGCCGTTCGTGCGGCAGTGAAAGCCGGTCTTGGCGTGACGGCAAGGCCGGTCGAGATGATGAGTCCGGACTTGCGTGTGCTGAGTGGAGTAGATGGCTTACCGCCGCTACCTGATACCGAATATTTGCTGTGCTATGACCCGTCCAGTAATAATGAGCTGGCCCAGGTGATCTATCAGGCGATGGAGAGCTACCATAATCCGTGGCAATACAGCCCAATATCTGCTCCGGAAGGGGATGATTCATTGTTGATTGAAAGGGATATCGAGTAA	0.9975771797763082
10625-12761	199310.c1910	1.94e-64	196.0	COG3549@1|root,COG3549@2|Bacteria,1MZ4I@1224|Proteobacteria,1S9CP@1236|Gammaproteobacteria,3XR5C@561|Escherichia	1236|Gammaproteobacteria	S	RelE-like toxin of type II toxin-antitoxin system HigB	-	-	-	ko:K07334	-	-	-	-	ko00000,ko02048	-	-	-	HigB-like_toxin	ATGATAATGAATTTCAGACACAAGGGATTGCGTGACTTGTTTCTTCTCGGCAAAACCTCCGGCGTTATACCGACGCAAGTCAAACGATTACGCCACCGACTCGCTGTGATTGATGCAGCATGCTGTCTTGCTGATATCGATATGCCCGGTTACCGACTACATCCGTTAAGCGGCGATCGCGATGGAATTTGGGCGATATCTGTCTCGGGCAACTGGCGAATCACATTTGAATTCGTCAATGGCGATGCATACATACTGGATTACGAGGACTATCACTGA	0.2198976015603571
11012-10270	316407.1800023	7.369999999999999e-60	184.0	COG2914@1|root,COG2914@2|Bacteria,1MZCH@1224|Proteobacteria,1SCHG@1236|Gammaproteobacteria,3XPXJ@561|Escherichia	1236|Gammaproteobacteria	S	RnfH family Ubiquitin	rnfH	-	-	ko:K09801	-	-	-	-	ko00000	-	-	-	Ub-RnfH	GTGCCAGGTAAAATTGCCGTTGAGGTGGCTTATGCGCTACCTGAGAAGCAGTACCTGCAGCGCGTGACGCTGCAGGAGGGCGCGACGGTTGAAGAAGCTATTCGCGCCAGTGGCTTGCTGGAATTGCGTACCGATATCGATTTAACTAAAAACAAAGTCGGCATTTACAGCCGTCCGGCAAAACTAAGCGATAGTGTGCATGATGGCGATCGGGTGGAGATTTATCGCCCTCTCATTGCCGATCCGAAAGAGCTTCGCAGGCAACGAGCAGAAAAATCAGCGAATAAATAA	0.9994971505196112
10867-12527	155864.EDL933_4343	6.03e-270	739.0	COG1929@1|root,COG1929@2|Bacteria,1MVG9@1224|Proteobacteria,1RMC6@1236|Gammaproteobacteria,3XMJD@561|Escherichia	1236|Gammaproteobacteria	G	Belongs to the glycerate kinase type-1 family	glxK	GO:0003674,GO:0003824,GO:0005975,GO:0006082,GO:0006793,GO:0006796,GO:0008150,GO:0008152,GO:0009056,GO:0009987,GO:0016052,GO:0016054,GO:0016301,GO:0016310,GO:0016491,GO:0016661,GO:0016662,GO:0016740,GO:0016772,GO:0017144,GO:0019392,GO:0019394,GO:0019577,GO:0019579,GO:0019580,GO:0019752,GO:0042737,GO:0042836,GO:0042838,GO:0043436,GO:0043648,GO:0043649,GO:0043798,GO:0044237,GO:0044238,GO:0044248,GO:0044281,GO:0044282,GO:0046392,GO:0046395,GO:0055114,GO:0071704,GO:1901575	2.7.1.165	ko:K00865	ko00260,ko00561,ko00630,ko01100,ko01120,ko01130,map00260,map00561,map00630,map01100,map01120,map01130	-	R08572	RC00002,RC00428	ko00000,ko00001,ko01000	-	-	iECO103_1326.ECO103_0486,iECs_1301.ECs4002,iG2583_1286.G2583_3846	Gly_kinase	ATGAAAATCGTAATCGCCCCAGACTCTTATAAAGAAAGTTTATCTGCCAGCGAGGTTGCGCAGGCGATAGAAAAAGGATTTCGGGAAATTTTTCCTGATGCACAGTACGTTTCTGTTCCTGTTGCCGACGGTGGCGAAGGAACGGTGGAAGCGATGATTGCAGCCACCCAGGGTTCCGAACGTCACGCCTGGGTTACAGGGCCGCTGGGCGAGAAAGTGAATGCCAGTTGGGGGATCTCCGGCGATGGCAAAACCGCGTTTATTGAAATGGCGGCGGCCAGTGGGCTGGAGCTGGTACCTGCGGAAAAACGCGATCCACTCGTGACCACTTCACGCGGCACAGGCGAGTTAATCCTGCAGGCGCTGGAGAGCGGCGCGACAAACATTATTATCGGCATTGGCGGCAGCGCTACAAATGATGGCGGCGCAGGCATGGTACAGGCGCTGGGGGCGAAATTATGCGACGCCAACGGCAATGAAATTGGTTTTGGCGGCGGTAGTCTTAATACTCTGAATGATATTGATATTTCCGGCCTCGATCCGCGCTTAAAAGATTGCGTCATTCGCGTCGCTTGTGATGTCACCAATCCGCTGGTGGGCGATAACGGCGCATCGCGCATCTTTGGCCCACAAAAGGGAGCCAGTGAAGCGATGATTGTTGAGCTGGACAATAACCTCTCTCACTATGCCGAGGTCATTAAAAAAGCGCTGCATGTTGATGTGAAAGATGTCCCCGGCGCAGGAGCTGCGGGTGGTATGGGCGCGGCGCTAATGGCGTTTCTTGGTGCGGAACTGAAAAGTGGTATTGAAATCGTCACTACGGCGCTGAATCTGGAGGAACATATTCACGATTGTACGCTGGTGATCACCGGTGAAGGGCGTATTGACAGCCAGAGTATTCACGGCAAGGTACCGATTGGTGTCGCAAACGTGGCGAAGAAGTACCATAAACCGGTGATTGGCATTGCGGGTAGCCTGACCGATGATGTTGGCGTTGTACATCAGCATGGCATTGATGCGGTCTTCAGCGTATTGACCAGCATAGGTACGTTGGACGAAGCATTCCGCGGGGCTTATGACAATATCTGCCGTGCTTCACGTAATATCGCCGCGACACTGGCGATTGGAATGCGCAACGCGGGGTGA	0.9957181604851736
10508-13492	155864.EDL933_1291	1.1800000000000001e-59	183.0	2C57E@1|root,2Z8WK@2|Bacteria,1PPA2@1224|Proteobacteria,1RZPQ@1236|Gammaproteobacteria,3XQQM@561|Escherichia	1236|Gammaproteobacteria	S	Escherichia coli O157 H7 ortholog z1888	-	-	-	-	-	-	-	-	-	-	-	-	Phage_cap_E	ATGGGATTGTTTACGACCCGCCAGTTACTCGGTTATACCGAACAAAAAGTGAAATTTCGTGCGCTGTTTCTGGAGCTGTTTTTCCGCCGTACGGTGAATTTCCATACCGAAGAGGTGATGCTGGACAAAATTACCGGAAAAACGCCGGTGGCGGCCTATGTCTCCCCGGTTGTTGAAGGAAAAGTGCTGCGTCATCGCGGTGGTGAAACCCGCGTGTTACGTCCGGGCTACGTCAAGCCGAAACACGAATTCCCCTGGAGCCGGTAA	0.4694937981897418
10553-13877	343516.Q286Y6_9CAUD	5.28e-300	818.0	4QAQE@10239|Viruses,4QUYF@35237|dsDNA viruses no RNA stage,4QU2B@28883|Caudovirales,4QNWY@10744|Podoviridae	10744|Podoviridae	S	Pfam:Arm-DNA-bind_3	-	-	-	-	-	-	-	-	-	-	-	-	-	GTGCTTACCGATACAAAATTAAAAAACCTCAAGCCGCAGGACAAACTGTACAAGGTCTCCGATCGTGACGGGCTGTATGTAGCTGTGCTTACGTCAGGCACGGTCTCATTTCGTTATGACTACCGTATCAACGGTCGCCGCGAAACACTGGTAATCGGGCAGTATGGGCGTGACGGTATCAGCCTGGCAGAAGCGCGGGAAGAACTGATTGCTGCAAAGAAGCTGCTTAAAGCAGGCCAGTCACCGGCTGCGGCTAAACGTGACGGTATCAAAAAGATTCGTGGTGCCGAAACGTTTGCGGTACATACCGACAGTTATATGAAACACGTCATCCTGGCTGAAAGTACCCGCGCAATGAAGCAGGCAGTGATCGACCGTGACATACTTCCGGTTCTTGGCAACAAAATGATGGCTGAAATTACCACATCGATGGTTCGTGATTTGTGTGACCGGATTGTCGAACGCGGTGGCCGGGCAACAGCAGTGCAGGCCAGGGAGATCATCAGCAGCGTATACCGTCACGCCAATGACCGTGGTCATGGTTTGTTTAATCCTGCGGCTGACATTAAGCCTTCGTCTATCGCCATATTTAAACCACGAGAGCGAACACTGACACCAGAAGAAATTGGCCTGTTCTTCCGCACGTTGGATGCCATTGGTGCTATGGGCACTATGAAAATGGCTTTAAAACTGGTGCTTATCACTATGGTTCGTAAGGGCGAATTCACCAATGCAACGTGGGATGAAATAGATTTTAAAAAATGGACATGGACAATTCCTTCAGACCGCATGAAGGGAAGCCGGGCGCATGTTATTTACCTGCCTAAACAGGCTCAGGATATATTGGTCGGGTTGCAGATGTGCGCTGGTGGAAGTGAATATCTGGTTCCTGGTCGTTACAATTTCCGGAAGCCATTATCTAATGCCGCGCTGAACTCTCTGATCGACAGAACGGTGAAAATAATAAATGAAGATGGTGAGCATATTCAGGATTTCACCGTACACGATATGCGCCGTACAGCCAGTACGTTGTTGCATGAGGCTGGTTATCCTTCAGACTGGATTGAAAAGGCTCTGGCACATGAGCAGAAAGGTGTGCGCGCCGTATATAACAAAGCGGAATACGCCAGACAGCGCGCCTACATGTTGCAGCAGTGGGCCGATATGATAGATTCCTGGATTAACGGGGAGCATACGGATCTGATTCCGTTCTCCCCGTCGAAGTTTGAGAAGTGGATGGCGAGGGAATAA	0.0993813427604912
10767-11871	316407.4062364	2.04e-60	185.0	COG1734@1|root,COG1734@2|Bacteria,1MZIB@1224|Proteobacteria,1S8SP@1236|Gammaproteobacteria,3XPW0@561|Escherichia	1236|Gammaproteobacteria	T	zinc ion binding	ybiI	-	-	-	-	-	-	-	-	-	-	-	zf-dskA_traR	ATGGCATCCGGTTGGGCTAACGATGACGCCGTCAACGAACAGATCAACAGTACAATTGAAGATGCGATTGCCCGCGCTCGGGGTGAAATTCCGCGCGGCGAAAGCCTGGATGAATGTGAAGAGTGCGGTGCCCCCATCCCGCAGGCCCGTCGGGAAGCCATTCCTGGCGTGCGCTTATGTATTCATTGTCAGCAGGAGAAAGATTTACAAAAACCAGCTTATACAGGATATAATCGCAGAGGTTCGAAAGACAGCCAGTTACGTTAA	0.99926858257398
10665-11503	155864.EDL933_4412	5.35e-220	608.0	COG0697@1|root,COG0697@2|Bacteria,1PGSE@1224|Proteobacteria,1RMZY@1236|Gammaproteobacteria,3XP7W@561|Escherichia	1236|Gammaproteobacteria	EG	EamA-like transporter family	yhbE	GO:0005575,GO:0005623,GO:0005886,GO:0016020,GO:0044464,GO:0071944	-	-	-	-	-	-	-	-	-	-	EamA	ATGAAGCAGCAGGCAGGCATTGGCATTCTTTTGGCGCTCACCACAGCAATTTGCTGGGGGGCGTTGCCAATTGCAATGAAGCAGGTGCTGGAGGTGATGGAACCTCCGACAATCGTGTTTTACCGTTTCTTGATGGCGAGTATTGGCCTGGGGGCCATTCTTGCGGTGAAGAAGAGGTTGCCGCCATTACGCGTGTTTCGTAAGCCACGCTGGTTGATTTTGTTGGCAGTGGCGACCGCCGGGCTGTTTGGGAACTTCATCCTGTTCAGCTCATCCTTGCAATACCTGAGTCCGACCGCTTCGCAGGTGATTGGGCAACTCTCGCCAGTTGGCATGATGGTTGCCAGCGTATTTATCCTGAAAGAGAAAATGCGCAGCACTCAGGTTGTAGGGGCATTGATGCTCCTGAGCGGCCTGGTGATGTTTTTTAACACCAGTCTGGTCGAGATATTTACAAAGCTAACCGATTACACCTGGGGAGTTATCTTTGGGGTCGGTGCTGCGACGGTTTGGGTGAGTTATGGCGTGGCGCAAAAGGTTTTATTGCGTCGGCTGGCCTCACCGCAGATCCTGTTTTTACTGTACACTTTATGTACAATTGCGCTCTTCCCTCTGGCAAAGCCTGGAGTGATAGCGCAGCTTAGCCACTGGCAGCTCGCATGTTTAATTTTTTGCGGACTGAATACCTTGGTAGGATATGGCGCCCTGGCGGAAGCGATGGCTCGCTGGCAGGCAGCGCAGGTGAGCGCGATCATCACGCTCACCCCACTGTTTACGCTGTTTTTTTCAGATCTTTTATCACTGGCCTGGCCCGATTTCTTCGCCAGACCGATGTTAAACCTTTTAGGTTATCTCGGTGCGTTTGTCGTGGTTGCGGGCGCGATGTATTCCGCCATTGGTCATCGTATTTGGGGCGGATTACGTAAGCATACAACGGTGGTATCGCAACCCCGCGCAGGCGAATGA	0.9996952427391582
10674-11102	155864.EDL933_5542	1.3e-206	571.0	COG3623@1|root,COG3623@2|Bacteria,1MWTD@1224|Proteobacteria,1RPT6@1236|Gammaproteobacteria,3XNDK@561|Escherichia	1236|Gammaproteobacteria	G	Catalyzes the isomerization of L-xylulose-5-phosphate to L-ribulose-5-phosphate. Is involved in the anaerobic L-ascorbate utilization	ulaE	GO:0003674,GO:0003824,GO:0005975,GO:0005996,GO:0006082,GO:0006732,GO:0006766,GO:0006767,GO:0008150,GO:0008152,GO:0009987,GO:0016853,GO:0016854,GO:0016857,GO:0019752,GO:0019852,GO:0034015,GO:0043436,GO:0044237,GO:0044238,GO:0044281,GO:0051186,GO:0071704	5.1.3.22	ko:K03079	ko00040,ko00053,ko01100,ko01120,map00040,map00053,map01100,map01120	M00550	R03244	RC00540	ko00000,ko00001,ko00002,ko01000	-	-	iEC55989_1330.EC55989_4754,iECSE_1348.ECSE_4495,iEcHS_1320.EcHS_A4441,iEcSMS35_1347.EcSMS35_4668,iYL1228.KPN_04590	AP_endonuc_2	ATGTTGTCCAAACAAATCCCGCTTGGCATCTATGAAAAAGCGCTCCCCGCCGGGGAGTGCTGGCTGGAACGCCTGCAACTGGCAAAAACGTTGGGCTTCGATTTTGTCGAGATGTCGGTAGATGAAACGGACGAGCGCCTGTCGCGCCTCGACTGGAGCCGCGAGCAGCGTCTGGCGCTGGTGAATGCGATTGTTGAAACCGGCGTGCGCGTGCCGTCCATGTGCCTTTCTGCTCATCGTCGTTTCCCGCTGGGCAGTGAAGATGACGCGGTGCGGGCGCAGGGGCTGGAGATTATGCGTAAAGCTATCCAGTTCGCCCAGGACGTTGGTATTCGCGTGATCCAACTGGCGGGCTATGACGTTTACTATCAGGAAGCCAATAACGAAACGCGTCGTCGTTTCCGTGACGGCCTGAAAGAGAGCGTTGAGATGGCGAGCCGCGCGCAGGTGACGCTGGCGATGGAGATCATGGATTATCCGTTGATGAACTCCATCAGCAAGGCGCTGGGCTACGCGCACTATCTCAACAATCCGTGGTTCCAGCTCTACCCGGATATCGGCAACCTGTCGGCGTGGGACAACGATGTGCAGATGGAGTTGCAGGCCGGAATCGGGCATATCGTCGCGGTACATGTGAAAGACACCAAACCGGGCGTCTTCAAAAACGTGCCATTTGGCGAAGGTGTGGTGGATTTCGAACGTTGCTTCGAAACGCTCAAACAGAGTGGCTATTGCGGGCCGTACCTGATTGAGATGTGGAGCGAAACGGCGGAAGACCCGGCGGCAGAAGTGGCGAAAGCGCGTGATTGGGTGAAAGCGCGCATGGCGAAAGCGGGCATGGTGGAGGCGGCATAA	0.9985219272849176
10471-11746	155864.EDL933_3983	0.0	1208.0	COG2407@1|root,COG2407@2|Bacteria,1MVD3@1224|Proteobacteria,1RYI3@1236|Gammaproteobacteria,3XNFC@561|Escherichia	1236|Gammaproteobacteria	G	Converts the aldose L-fucose into the corresponding ketose L-fuculose	fucI	GO:0003674,GO:0003824,GO:0005488,GO:0005515,GO:0005575,GO:0005622,GO:0005623,GO:0005737,GO:0005975,GO:0005996,GO:0006004,GO:0008150,GO:0008152,GO:0008736,GO:0008790,GO:0009056,GO:0016052,GO:0016853,GO:0016860,GO:0016861,GO:0019317,GO:0019318,GO:0019320,GO:0019321,GO:0019323,GO:0019566,GO:0019568,GO:0019571,GO:0042354,GO:0042355,GO:0042802,GO:0044238,GO:0044281,GO:0044282,GO:0044424,GO:0044464,GO:0046365,GO:0046372,GO:0071704,GO:1901575	5.3.1.25,5.3.1.3	ko:K01818	ko00051,ko01120,map00051,map01120	-	R03163	RC00434	ko00000,ko00001,ko01000	-	-	iECABU_c1320.ECABU_c30720,ic_1306.c3371	Fucose_iso_C,Fucose_iso_N1,Fucose_iso_N2	ATGAACAAAATCAGCTTACCGAAAATTGGTATCCGCCCGGTTATTGACGGTCGTCGCATGGGTGTTCGTGAGTCGCTTGAAGAACAAACAATGAATATGGCGAAAGCTACGGCCGCACTGCTGACCGAGAAACTGCGCCATGCCTGCGGAGCTGCCGTCGAGTGTGTCATTTCCGATACCTGTATCGCGGGTATGGCTGAAGCCGCTGCTTGCGAAGAAAAATTCAGCAGCCAGAATGTAGGCCTCACCATTACGGTAACGCCTTGCTGGTGCTATGGCAGTGAAACCATCGACATGGATCCAACCCGCCCGAAAGCCATTTGGGGCTTTAACGGCACTGAACGTCCCGGCGCTGTTTACCTGGCAGCGGCTCTGGCAGCTCACAGCCAGAAAGGCATCCCGGCATTCTCCATTTACGGTCATGACGTTCAGGATGCCGATGACACATCGATTCCTGCCGATGTTGAAGAAAAACTGCTGCGCTTTGCCCGCGCCGGTTTGGCCGTCGCCAGCATGAAAGGTAAAAGCTATCTGTCGCTGGGCGGCGTTTCGATGGGTATCGCCGGTTCTATTGTTGATCACAACTTCTTTGAATCCTGGCTGGGAATGAAAGTCCAGGCGGTGGATATGACCGAACTGCGTCGCCGTATCGATCAGAAGATTTACGACGAAGCCGAACTGGAAATGGCACTGGCCTGGGCTGATAAAAACTTCCGCTATGGCGAAGATGAAAATAACAAACAGTATCAACGCAATGCCGAGCAAAGCCGCGCAGTTCTGCGCGAAAGTTTACTGATGGCGATGTGTATCCGCGACATGATGCAAGGCAACAGCAAACTGGCCGATATTGGTCGCGTGGAAGAATCACTTGGCTACAACGCCATCGCTGCGGGCTTCCAGGGGCAACGTCACTGGACCGATCAATATCCCAATGGTGACACCGCCGAAGCGATCCTCAACAGTTCATTTGACTGGAATGGCGTGCGCGAACCCTTTGTCGTGGCGACCGAAAACGACAGTCTTAACGGCGTGGCAATGCTAATGGGTCACCAGCTCACCGGCACCGCTCAGGTATTTGCCGATGTGCGTACCTACTGGTCACCAGAAGCAATTGAGCGTGTAACGGGGCATAAACTGGATGGACTGGCAGAACACGGCATCATCCATTTGATCAACTCCGGTTCTGCTGCGCTGGACGGTTCCTGTAAACAACGCGACAGCGAAGGTAACCCGACGATGAAGCCGCACTGGGAAATCTCTCAGCAAGAGGCTGACGCTTGCCTCGCCGCTACCGAATGGTGCCCGGCGATCCACGAATACTTCCGTGGCGGCGGTTACTCTTCCCGCTTCCTTACCGAAGGCGGCGTCCCGTTCACCATGACTCGTGTCAACATCATCAAAGGCCTGGGACCGGTACTGCAAATCGCGGAAGGCTGGAGCGTGGAATTGCCGAAGGATGTGCATGACATCCTCAACAAACGCACCAACTCAACCTGGCCAACCACCTGGTTTGCACCGCGCCTCACCGGTAAAGGGCCGTTTACGGATGTGTACTCGGTAATGGCGAACTGGGGCGCTAACCATGGGGTTCTGACCATCGGCCACGTTGGCGCAGACTTTATCACTCTCGCCTCCATGCTGCGTATCCCGGTATGTATGCACAACGTTGAAGAGACCAAAGTGTATCGTCCTTCTGCCTGGGCTGCGCACGGCATGGATATTGAAGGCCAGGATTACCGCGCTTGCCAGAACTACGGTCCGTTGTACAAGCGTTAA	0.99861335446317
11160-12960	155864.EDL933_5515	0.0	1212.0	COG0323@1|root,COG0323@2|Bacteria,1MV61@1224|Proteobacteria,1RM89@1236|Gammaproteobacteria,3XN0H@561|Escherichia	1236|Gammaproteobacteria	L	This protein is involved in the repair of mismatches in DNA. It is required for dam-dependent methyl-directed DNA mismatch repair. May act as a molecular matchmaker , a protein that promotes the formation of a stable complex between two or more DNA-binding proteins in an ATP-dependent manner without itself being part of	mutL	GO:0000018,GO:0000166,GO:0003674,GO:0003676,GO:0003677,GO:0003697,GO:0003824,GO:0005488,GO:0005515,GO:0005524,GO:0005575,GO:0005622,GO:0005623,GO:0006139,GO:0006259,GO:0006281,GO:0006298,GO:0006725,GO:0006807,GO:0006950,GO:0006974,GO:0008144,GO:0008150,GO:0008152,GO:0009987,GO:0016462,GO:0016787,GO:0016817,GO:0016818,GO:0016887,GO:0017076,GO:0017111,GO:0019219,GO:0019222,GO:0030554,GO:0031323,GO:0032300,GO:0032553,GO:0032555,GO:0032559,GO:0032991,GO:0033554,GO:0034641,GO:0035639,GO:0036094,GO:0042802,GO:0043167,GO:0043168,GO:0043170,GO:0044237,GO:0044238,GO:0044260,GO:0044424,GO:0044464,GO:0046483,GO:0050789,GO:0050794,GO:0050896,GO:0051052,GO:0051171,GO:0051716,GO:0060255,GO:0065007,GO:0071704,GO:0080090,GO:0090304,GO:0097159,GO:0097367,GO:1901265,GO:1901360,GO:1901363,GO:1990391	-	ko:K03572	ko03430,map03430	-	-	-	ko00000,ko00001,ko03400	-	-	-	DNA_mis_repair,HATPase_c_3,MutL_C	ATGCCAATTCAGGTCTTACCGCCACAACTGGCGAACCAGATTGCCGCAGGTGAGGTGGTCGAGCGACCTGCGTCGGTAGTCAAAGAACTGGTGGAAAACAGCCTCGATGCAGGTGCGACGCGTATCGATATTGATATCGAACGCGGTGGGGCGAAACTTATCCGCATTCGTGATAACGGCTGTGGTATCAAAAAAGACGAGCTGGCGCTGGCGCTGGCGCGTCATGCCACCAGTAAAATCGCCTCTCTGGACGATCTCGAAGCCATTATCAGCCTGGGCTTTCGCGGTGAGGCGCTGGCGAGTATCAGTTCGGTTTCCCGCCTGACGCTCACTTCACGCACCGCAGAACAGCAGGAAGCCTGGCAGGCCTATGCCGAAGGGCGCGATATGGACGTGACGGTTAAACCGGCGGCGCATCCGGTGGGAACGACGCTGGAGGTACTGGACCTGTTCTACAACACCCCGGCGCGGCGCAAATTCCTGCGCACCGAGAAAACCGAATTTAACCATATCGATGAAATCATCCGCCGCATCGCACTGGCGCGTTTCGACGTCACGATCAACCTGTCGCATAACGGCAAAATCGTACGCCAGTACCGCGCGGTGCCGGAAGGCGGGCAAAAAGAACGGCGCTTAGGCGCGATTTGTGGCACCGCTTTTCTCGAACAAGCGCTGGCGATTGAATGGCAACACGGCGATCTCACGCTGCGCGGCTGGGTGGCCGATCCAAATCACACCACGCCCGCACTGGCGGAAATTCAGTATTGCTACGTGAATGGTCGCATGATGCGCGATCGCCTGATCAATCACGCGATCCGCCAGGCCTGTGAAGACAAACTGGGGGCCGATCAGCAACCTGCATTTGTGTTGTATCTGGAGATCGACCCGCATCAGGTGGACGTCAACGTGCACCCCGCCAAACACGAAGTGCGTTTTCATCAGTCGCGTCTGGTGCATGACTTTATCTATCAGGGCGTGCTGAGCGTGCTACAACAGCAACTGGAAACGCCGCTACCGCTGGACGATGAACCCCAACCTGCACCGCGTCCCATTCCGGAAAACCGCGTGGCGGCGGGGCGCAATCACTTTGCTGAACCGGCAGTTCGTGAGCCAGTAGCTCCGCGCTACACTCCTGCGCCAGCATCAGGTAGTCGTCCGGCTGCCCCCTGGCCGAATGCGCAGCCAGGTTACCAGAAACAGCAAGGTGAAGTGTATCGCCAGCTTTTGCAAACGCCCGCGCCGATGCAAAAACCAAAAGCGCCGGAACCGCAGGAACCTGCACTTGCGGCGAACAGTCAGAGTTTTGGTCGGGTACTGACTATCGTCCATTCCGACTGTGCGTTGCTGGAGCGCGACGGCAACATTTCACTTTTAGCCTTGCCAGTGGCAGAACGTTGGCTGCGTCAGGTACAACTGACGCCGGGTGAAGCGCCCGTTTGCGCCCAGCCGTTGCTGATTCCGTTGCGGCTAAAAGTTTCTGGCGAAGAAAAATCGGCATTAGAAAAAGCGCAGTCTGCCCTGGCGGAATTGGGTATTGATTTCCAGTCAGATGCACAGCATGTGACCATCAGGGCCGTGCCTTTACCCTTACGCCAACAAAATTTACAAATCTTGATTCCTGAACTGATAGGCTACCTAGCGAAGCAGTCCGTATTCGAACCTGGCAATATTGCGCAGTGGATTGCACGAAATCTGATGAGCGAACATGCGCAGTGGTCAATGGCACAGGCCATAACCCTGCTGGCGGACGTGGAACGGTTATGTCCGCAACTTGTGAAAACGCCGCCGGGTGGTCTGTTACAATCTGTTGATTTACATCCGGCGATAAAAGCCCTGAAAGATGAGTGA	0.9986590680522964
10496-14567	155864.EDL933_p0056	6.63e-110	319.0	2DBS6@1|root,2ZAQ5@2|Bacteria,1R4YE@1224|Proteobacteria,1T1U6@1236|Gammaproteobacteria	1236|Gammaproteobacteria	S	Plasmid replication region DNA-binding N-term	-	-	-	-	-	-	-	-	-	-	-	-	KfrA_N	ATGACATCCCTCTCCCCGGACACCGTCCGCCGCATTGAAGACGCCGCCGCCGCCCTGATCGCCGCCGGCACCCCGAACCCGACCAACGAGCAGGTCCGTCAGCACCTCGGCGGCGGCTCCCTGTCCCACATCTCCCCGGTGATGCGCGCGTTCCGCGCCCGCCAGCGCGAGCAGGCCACGCCCCTGCCGCCGGAGCTGGCGCAGCTGCTGACCGGCCAGCTGGGGCTGCTGTGGCAGGCGGCCGTGAAACAGGCTGAAGCCGGGGCCCTGGCGGCGCGCGAGCAGGCCGACGACGACATTGCCCGGGCCGACAAGGAGCGGGATGAGGCGCTGGCGAACGTGGCCGCGCTGGAAAGCGAGCTGGCGGTGCTGCGCGAGGTGGTGGCCGAACGTGACCGCCTGCTGCAGGAGGTACGCGAGCTACGCGCGGAGGCGCTGCCGCTGCGCGAGCAGGTGGCCCGCCTGACCGCCACCGGCGAACACCTGGCGGCGCAGCTGCAGGACACGAAGGCGGAGCTGAAGGAAGCCCGGGAGGACGGCCGCCAGCTTCAGACCGAACTGCTGGCTCTGGCCCGCCAGGACGGGAAGGTGAAGAAATGA	0.1158382348459452
10860-15261	196242.Q6H9U8_9CAUD	4.53e-122	365.0	4QAK6@10239|Viruses,4QUP9@35237|dsDNA viruses no RNA stage,4QPBY@28883|Caudovirales,4QKP8@10699|Siphoviridae	10699|Siphoviridae	S	peptidase activity	-	-	-	-	-	-	-	-	-	-	-	-	-	GTGGCGCGTCTGGATACAGACTTTGTGGACCCGAAAAAAGCGGCGGTGGCAGATGTCTCCCCTGCGTCCATCACCCATGATGTGAAGGGCACGGCGTCAAGCGGTAATCCGGATGCGGATGCCGAGGCCGCGTTTGGCCAGTTTGTGACGGCAAATCTGCAGCCCACCGGTGCGGTCTGGCTGATGTCCAGCACGAATGCCCTGGCGCTGTCCATGCGTAAAAATGCGCTGGGGCAGAAGGAATATCCGGACATGACCCTGCTGGGCGGGACCTTCCAGGGGCTGCCGGTGATTGTCTCCCAGTATGTGGGTGACCAGCTGGTACTGGTGAATGCGCCGGATATTTATCTGGCGGATGACGGTGGTGTGGCGGTGGATATGTCCCGTGAAGCGTCACTGGAGATGCAGTCTGAACCGACCAGCGACAGCAGCACACCGTCACCGGTGGAGCTGGTCTCCATGTTCCAGACCGGCAGCGTGGCCATCCGTGCGGAGCGCTGGATCAACTGGCGTCGTCGCCGTACCGCGGCGGTGGCTGTGATCACCGGTGTGAACTACGGAACTGCGTCCGGCGGCTGA	0.3491146801572547
11171-13379	155864.EDL933_5161	1.52e-193	536.0	COG0084@1|root,COG0084@2|Bacteria,1MXN8@1224|Proteobacteria,1RNCC@1236|Gammaproteobacteria,3XP9Y@561|Escherichia	1236|Gammaproteobacteria	L	3'-5' exonuclease that prefers single-stranded DNA and RNA. May play a role in the H(2)O(2)-induced DNA damage repair	tatD	GO:0000175,GO:0000302,GO:0000738,GO:0003674,GO:0003824,GO:0004518,GO:0004527,GO:0004529,GO:0004532,GO:0004536,GO:0004540,GO:0005488,GO:0005575,GO:0005622,GO:0005623,GO:0005737,GO:0005829,GO:0006139,GO:0006259,GO:0006308,GO:0006725,GO:0006807,GO:0006950,GO:0006979,GO:0008150,GO:0008152,GO:0008296,GO:0008297,GO:0008310,GO:0008408,GO:0009056,GO:0009057,GO:0009636,GO:0009987,GO:0010035,GO:0016070,GO:0016787,GO:0016788,GO:0016796,GO:0016895,GO:0016896,GO:0019439,GO:0034641,GO:0034655,GO:0042221,GO:0042493,GO:0042542,GO:0043167,GO:0043169,GO:0043170,GO:0044237,GO:0044238,GO:0044248,GO:0044260,GO:0044265,GO:0044270,GO:0044424,GO:0044444,GO:0044464,GO:0046483,GO:0046677,GO:0046700,GO:0046872,GO:0050896,GO:0071704,GO:0090304,GO:0090305,GO:0090501,GO:0090503,GO:0140097,GO:0140098,GO:1901360,GO:1901361,GO:1901575,GO:1901700	-	ko:K03424	-	-	-	-	ko00000,ko01000	-	-	-	TatD_DNase	ATGTTTGATATCGGCGTTAATTTGACCAGTTCGCAATTTGCGAAAGACCGTGATGATGTTGTAGCGCGCGCTTTTGACGCGGGAGTTAATGGGCTACTCATCACCGGCACTAACCTGCGTGAAAGCCAGCAGGCGCAAAAGCTGGCGCGTCAGTATTCGTCCTGTTGGTCAACGGCGGGCGTACATCCTCACGACAGCAGCCAGTGGCAAGCTGCGACTGAAGAAGCGATTATTGAGCTGGCCGCGCAGCCAGAAGTGGTGGCGATTGGTGAATGTGGTCTCGACTTTAACCGCAACTTTTCGACGCCGGAAGAGCAGGAACGCGCTTTTGTTGCCCAGCTACGCATTGCCGCAGATTTAAACATGCCGGTATTTATGCACTGTCGCGATGCCCACGAGCGGTTTATGACATTACTGGAGCCGTGGCTGGATAAACTGCCTGGTGCGGTTCTTCATTGCTTTACCGGCACACGCGAAGAGATGCAGGCGTGCGTGGCGCATGGAATTTATATCGGCATTACCGGTTGGGTTTGCGATGAACGACGCGGACTGGAGCTGCGGGAACTTTTGCCGTTGATTCCGGCGGAAAAATTACTGATCGAAACTGATGCGCCGTATCTGCTCCCTCGCGATCTCACGCCAAAGCCATCATCCCGGCGCAACGAGCCAGCCCATCTGCCCCATATTTTGCAACGTATTGCGCACTGGCGTGGAGAAGATGCCGCATGGCTGGCTGCCACCACGGATGCTAATGTCAAAACACTGTTTGGGATTGCGTTTTAG	0.9992381068478956
10843-14519	223283.PSPTO_A0059	1.07e-12	72.0	2DV93@1|root,33USS@2|Bacteria,1NUVJ@1224|Proteobacteria,1SNHY@1236|Gammaproteobacteria	1236|Gammaproteobacteria	-	-	-	-	-	-	-	-	-	-	-	-	-	-	-	ATGGCTGACACCTGCCGGGATACGATCGTCCTGCTGGAAAAAAACCTCACCCGGGTGATGCGCCTGAAAAAACGTCCGGTACCGGAAAACGCTGACGAAAAAAAGAAACACACCCGAACCCTGCAGGATGCGGAGCGGTCCCTGGCACAGGCCCGCCTGTCGGCCAGACGACTGGCCCTGCGTCATGTGGAAAAGTCGCAAATCGTCACAACGGATGCACTCAGCGAAAATGAAAGTGACCTGCTGCAGCCGGAAGGCCCGCCCTTTCATCTCTGTGCCTTCTGCCACGCCTGGCACTGTCTGAACGGCTACGCTGCCGCACAGGGAGTGATGGTCTGGCTCCCCGATTTGCATCCGGCCTCGGTGGTTGCCCTCAATGCGCGGGCACTGCAGGAGATTTTCAGCGATAACCGTCAGCGGGTCAGGCAGGGACGGGCAGTCCTGAATGCCCTGGTACAGAACCGTCTGGCCGTTGAGGAGAAATTCCGCACCTGGCGTCCGGCGGATTTTGCTGATGCCCTGCGCCGCTGGCCGCCGGCACAGCGTAAAACGTTGAGGGAGAAAATGGACGGGGTGGCGCTCATTCTGCTGCCGGATTCGTTTCCTGACAAAAAGTACGTCATGTGA	0.091274799622101
11183-10011	481805.EcolC_3389	1.6300000000000002e-163	460.0	COG1684@1|root,COG1684@2|Bacteria,1NIF4@1224|Proteobacteria,1RMYW@1236|Gammaproteobacteria,3XQVH@561|Escherichia	1236|Gammaproteobacteria	N	flagellar biosynthetic protein FliR	fliR	-	-	ko:K02421	ko02040,map02040	-	-	-	ko00000,ko00001,ko02035,ko02044	3.A.6.2	-	-	Bac_export_1	ATGCGCACAAGCGACGTTACGCAACTGATGGATCTGGCGCTGGGGCTGTGGTTTCCCTTCGTGCGCATTATGGCGTTTCTGCGCTATATGCCGGTGCTGGATAACAGCGCCCTGACCGCGCGCGTGCGGATTATTTTGTCGCTGGCGCTGGCGATCATCATCACGCCGTTGATCCCCCATCCCATTCCCCACAATCTGCTATCGCTCAACAGCCTGATCCTGACGGTGGAGCAAATTTTATGGGGCATGTTATTCGGGCTGATGTTTCAGTTTTTGTTTCTGGCGCTACAACTGGCCGGGCAAATTCTCTCGTTCAATATGGGGATGAGCATGGCGGTGATGAACGACCCGAGCAGCGGCGCATCGACCACCGTGCTGGCGGAGCTAATCAACGTCTACGCGATCCTGCTGTTTTTTGCCATGGACGGGCATCTGCTGCTGGTAAGCGTGTTGTACAAGGGCTTCACCTACTGGCCGATTGGCAACGCCCTGCATCCGCAAACCCTGCGTACCATCGCGCTGGCCTTTAGCTGGGTGCTGGCGTCGGCATCGCTGCTGGCGCTGCCGACCACTTTTATCATGCTGATTGTGCAGGGCTGCTTTGGCTTGCTCAACCGTATTGCGCCGCCGCTGAACCTTTTTTCTCTTGGCTTTCCGATCAACATGCTGGCGGGGCTGGTCTGTTTTGCCACCCTGCTCTACAACCTGCCGGATCACTATCTGCATCTGGCGAATTTTGTCTTACAACAACTCGACGCGCTGAAAGGTCACTATGGCGGATAG	0.2672568798951635
10093-15186	10730.Q9ZWY1_BP933	8.430000000000001e-64	194.0	4QGWD@10239|Viruses,4QZ0H@35237|dsDNA viruses no RNA stage,4QRYW@28883|Caudovirales,4QNVN@10744|Podoviridae	10744|Podoviridae	-	-	-	-	-	-	-	-	-	-	-	-	-	-	-	GTGAACGATAGCTACCGACAGTTTGAAAACTGGTGGTCAAAAGACAAAAGCCAGTTCACGGGAGACGATGAATTAAAAGAGTTTGCCTGGGTGATATGGCAGGCATCGCGCTCTGCTATTGAACTGGATATCGACTGGCCCGAATCGAATGACGACCTTTGGAAAGATGGTGAAGAAGGTGCTTATGCGATGGGTTATGAGGATGGGCGTGACAAAACGGTAATTGCAGTAATGAAAGCCATCAGGGCCGCAGGAATCAAAGAAAAGAATTTCGATTAA	0.1910828025477707
10803-11488	155864.EDL933_1188	0.0	1230.0	COG2989@1|root,COG2989@2|Bacteria,1MV14@1224|Proteobacteria,1RQR7@1236|Gammaproteobacteria,3XP8Y@561|Escherichia	1236|Gammaproteobacteria	M	cysteine-type carboxypeptidase activity	ycbB	GO:0003674,GO:0003824,GO:0004180,GO:0004185,GO:0006508,GO:0006807,GO:0006950,GO:0006974,GO:0008150,GO:0008152,GO:0008233,GO:0008234,GO:0008236,GO:0008238,GO:0009273,GO:0009987,GO:0016740,GO:0016746,GO:0016755,GO:0016787,GO:0016807,GO:0017171,GO:0019538,GO:0033554,GO:0042546,GO:0043164,GO:0043170,GO:0044036,GO:0044085,GO:0044237,GO:0044238,GO:0044260,GO:0050896,GO:0051716,GO:0070004,GO:0070008,GO:0070011,GO:0071554,GO:0071704,GO:0071840,GO:0071972,GO:0140096,GO:1901564	-	ko:K21470	-	-	-	-	ko00000,ko01002,ko01011	-	-	-	PG_binding_1,YkuD	ATGTTGCTTAATATGATGTGTGGTCGTCGGCTGTCGGCAATCAGTTTGTGCCTGGCCGTAACATTCGCTCCACTGTTCAATGCGCAGGCCGATGAGCCTGAAGTAATCCCTGGCGACAGCCCGGTGGCTGTCAGTGAACAGGGCGAGGCACTGCCGCAGGCGCAAGCCACGGCAATAATGGCGGGGATCCTGCCATTGCCTGAAGGTGCGGCAGAAAAAGCCCGCACGCAAATCGAATCTCAATTACCCGCAGGTTACAAGCCGGTTTATCTTAACCAGCTTCAACTGTTGTATGCCGCACGCGATATGCAACCCATGTGGGAAAACCGTGATGCTGTTAAAGCCTTCCAGCAACAGCTGGCAGAGGTGGCGATTGCCGGTTTCCAGCCGCAGTTTAATAAATGGGTAGAGTTACTGACCGATCCTGGTGTTAACGGGATGGCACGCGACGTGGTGCTCTCTGATGCGATGATGGGCTATCTCCATTTCATTGCAAATATTCCGGTCAAAGGCACTCGCTGGCTATATAGCAGTAAACCTTATGCGCTTGCAACGCCGCCGCTTTCGGTGATTAACCAATGGCAGCAGGCGCTGGATAAAGGTCAATTGCCTACGTTTGTTGCAGGACTGGCACCGCAGCATCCGCAATATGCGGTGATGCATGAATCGTTACTGGCCTTACTCAGTGACACCAAACCGTGGCCCCAACTGACCGGCAAAGCAACGTTGCGCCCAGGGCAGTGGAGTAACGACGTACCGGCGTTGCGTGAAATATTGCAACGCACAGGCATGTTGGACGGGGGGCCGAAAATTACTCTACCTGGCGATGACACGCCAACTGACGCGGTAGTCAGCCCATCCGCTGTTACTGTTGAAACAGCAGAAACTAAGCCGATGGATAAGCAAACGACGTCTCGTAGTAAACCTGCGCCTGCCGTTCGCGCCGCCTACGATAATGAACTGGTGGAAGCCGTTAAACGTTTTCAGGCATGGCAAGGATTGGGGGCAGATGGTGCTATTGGCCCGGCAACGCGTGACTGGTTAAACGTAACGCCCGCCCAGCGTGCTGGCGTGTTGGCTCTCAACATCCAGCGATTGCGCTTGCTGCCAACAGAGCTTTCTACCGGGATCATGGTTAACATTCCGGCCTATTCGCTGGTCTACTATCAGAACGGCAATCAGGTGCTGGATTCGCGAGTCATTGTCGGTCGCCCCGATCGCAAAACGCCGATGATGAGCAGTGCCCTTAACAATGTAGTGGTAAACCCGCCGTGGAACGTACCTCCAACTCTGGCACGCAAAGATATTCTGCCGAAAGTGCGCAACGATCCGGGATATCTCGAAAGCCATGGCTATACGGTGATGCGCGGCTGGAACAGCAGAGAAGCGATTGACCCATGGCAGGTTGACTGGTCTACAATCACGGCCTCGAATTTACCGTTTCGCTTCCAACAGGCTCCAGGCCCACGGAACTCGCTGGGGCGCTATAAATTCAATATGCCGAGTTCAGAGGCCATTTATTTGCATGACACGCCGAACCACAATCTGTTCAAGCGTGATACACGCGCATTGAGCTCAGGCTGTGTACGAGTGAATAAAGCTTCCGATCTGGCGAATATGCTGTTGCAGGATGCAGGCTGGAATGACAAACGTATTTCTGATGCGCTGAAGCAGGGTGATACACGTTACGTCAATATTCGGCAGTCGATTCCGGTGAATCTCTACTACCTGACGGCCTTTGTTGGTGCAGATGGTCGTACCCAGTATCGTACAGATATTTACAATTATGATCTGCCTGCGCGATCCAGCTCGCAAATCGTATCGAAAGCGGAACAATTAATCAGGTAA	0.9990704903544328
10677-12635	362663.ECP_3591	2.16e-28	102.0	2AV4N@1|root,31KUV@2|Bacteria,1QIQ7@1224|Proteobacteria,1TGJI@1236|Gammaproteobacteria,3XR7E@561|Escherichia	1236|Gammaproteobacteria	-	-	-	-	-	-	-	-	-	-	-	-	-	-	-	ATGCATCCGCTTACTCATCCACTGCCTGTCACGGCGCATGCCCTATTGTTAGATAATGGCATTCTCACTCCGGCCAGAGCATCAGTTAACGGCACCACCCGTACTTCTGACCAGGACTTTGAAAGCGTTTATGCGCATTACCAGAGTGAAAATGCCTCAGAGCTAACTGGATAA	0.8786456587328193
10351-10366	155864.EDL933_2888	8.39e-151	424.0	2EB1U@1|root,3352M@2|Bacteria,1N9NZ@1224|Proteobacteria,1SEPE@1236|Gammaproteobacteria	1236|Gammaproteobacteria	-	-	-	-	-	-	-	-	-	-	-	-	-	-	-	ATGGCCGTCAACTCAAACGGTTCAAACAATCGCGTTGCTGGGCGTGATTTTCACGAAAAGAATATTCAGATAGAGCGATATGATGGTTCTCATACCGTCAATATCGCAATCCCTTCGAATAATGATGATGACGATCGCCCTTTGCTTAAGGCTCAGCGTAAGGAGCTAAATAGCTTGGTTGCTGCTATTGCAGAAGCTAGCAATACTGAAGCGTTTATTATTTGGCAAAAAGTACATGCGGAGATTGGTGTAGCTGGTATTGATGATATGACAGTAAATCAATATAAAACAGCGGAGAGTTTTCTGCATGCAATGCTTGAGCGATGTAAAGATCATGATGCCTGTAAGGCTCTTGTAAGTTTATTACTACGTAACAGTGAAGACTGTGGACTTCGACAAAAACTTCTGCGGTATTGCCATATCAATTTCGGTACAGGACGTTTAAACGATCTTACTCGTTCTCAGTTACAGTCTGCATTGTCGTGGTTAGAGCAACAATCGGCATCAAGCCACATAGAGAGTTCGACCTTACCAGAAGTCCGACTTCGTGCTTCAGAATTAATCCGACTTTATCCAAAAGAAATAATATTCTTTATCTGCGTAGGGGTTTTGGTAGGCGGTGTCATTTCTAGGGCGTTTTTTAATTTGTAA	0.235287843232865
11134-11833	198214.SF2441	4.1e-313	851.0	COG1804@1|root,COG1804@2|Bacteria,1MU2K@1224|Proteobacteria,1RNB5@1236|Gammaproteobacteria	1236|Gammaproteobacteria	C	acyl-CoA transferases carnitine dehydratase	frc	GO:0003674,GO:0003824,GO:0008150,GO:0008410,GO:0009268,GO:0009628,GO:0009987,GO:0010447,GO:0016740,GO:0016782,GO:0033608,GO:0050896,GO:0051716,GO:0071214,GO:0071467,GO:0071468,GO:0104004	2.8.3.16	ko:K07749	-	-	-	-	ko00000,ko01000	-	-	-	CoA_transf_3	ATGTCAACTCCACTTCAAGGAATTAAAGTTCTCGATTTCACCGGTGTGCAATCTGGCCCATCTTGTACTCAAATGCTGGCCTGGTTTGGCGCTGACGTTATTAAAATTGAACGTCCCGGCGTTGGTGACGTAACGCGTCACCAGCTGCGAGATATTCCTGATATCGATGCGCTTTACTTCACCATGCTTAACAGTAACAAACGTTCTATTGAGTTAAATACCAAAACAGCGGAAGGCAAAGAGGTAATGGAAAAGCTGATCCGCGAAGCTGATATCTTAGTCGAGAACTTTCATCCAGGGGCCATTGATCACATGGGCTTCACCTGGGAGCATATTCAAGAAATCAATCCACGTCTGATTTTTGGTTCGATCAAAGGGTTTGATGAGTGTTCGCCTTATGTGAATGTAAAAGCCTATGAAAACGTTGCTCAGGCAGCGGGTGGCGCGGCATCCACTACGGGTTTTTGGGATGGTCCGCCGCTGGTAAGCGCTGCAGCGTTGGGTGACAGCAACACCGGAATGCATTTGCTGATCGGTTTACTTGCTGCTTTGCTGCATCGCGAAAAAACGGGGCGTGGGCAACGAGTCACCATGTCAATGCAGGATGCCGTATTGAACCTTTGCCGCGTGAAATTACGTGACCAGCAGCGTCTCGATAAATTGGGTTATCTGGAAGAATACCCGCAGTATCCGAATGGTACATTTGGTGATGCAGTTCCCCGCGGTGGTAATGCAGGTGGTGGCGGTCAGCCTGGCTGGATCCTGAAATGTAAAGGCTGGGAAACCGATCCTAACGCCTATATTTATTTCACTATTCAGGAGCAAAACTGGGAAAACACCTGTAAAGCCATCGGCAAACCAGAATGGATTACCGATCCGGCATACAGTACAGCCCATGCACGACAGCCACATATTTTCGATATTTTTGCTGAAATCGAAAAATACACTGTCACTATTGATAAACATGAAGCGGTGGCCTATTTGACTCAGTTTGATATTCCTTGTGCACCGGTTTTAAGTATGAAAGAAATTTCACTTGATCCCTCTTTGCGCCAAAGTGGCAGTGTTGTTGAAGTGGAACAACCGTTGCGTGGAAAATATCTGACCGTTGGTTGTCCAATGAAATTCTCTGCCTTTACGCCGGATATTAAAGCTGCGCCGCTATTAGGTGAACATACCGCTGCTGTATTGCAGGAGCTGGGTTATAGCGACGATGAAATTGCTGCAATGAAGCAAAACCACGCCATCTGA	0.9913906073812208
10867-10333	155864.EDL933_0056	5.73e-301	822.0	COG0760@1|root,COG0760@2|Bacteria,1MVB3@1224|Proteobacteria,1RMWU@1236|Gammaproteobacteria,3XP9E@561|Escherichia	1236|Gammaproteobacteria	O	Chaperone involved in the correct folding and assembly of outer membrane proteins. Recognizes specific patterns of aromatic residues and the orientation of their side chains, which are found more frequently in integral outer membrane proteins. May act in both early periplasmic and late outer membrane-associated steps of protein maturation	surA	GO:0000413,GO:0003674,GO:0003755,GO:0003824,GO:0005488,GO:0005515,GO:0005575,GO:0005623,GO:0006457,GO:0006458,GO:0006464,GO:0006807,GO:0008150,GO:0008152,GO:0009987,GO:0016043,GO:0016853,GO:0016859,GO:0018193,GO:0018208,GO:0019538,GO:0022607,GO:0030288,GO:0030313,GO:0031647,GO:0031975,GO:0033218,GO:0036211,GO:0042277,GO:0042597,GO:0043163,GO:0043165,GO:0043170,GO:0043412,GO:0044085,GO:0044091,GO:0044237,GO:0044238,GO:0044260,GO:0044267,GO:0044464,GO:0044764,GO:0045229,GO:0050821,GO:0051082,GO:0051084,GO:0051085,GO:0051704,GO:0060274,GO:0061024,GO:0061077,GO:0065007,GO:0065008,GO:0071704,GO:0071709,GO:0071840,GO:0140096,GO:1901564	5.2.1.8	ko:K03771	-	-	-	-	ko00000,ko01000,ko03110	-	-	-	Rotamase,Rotamase_3,SurA_N	ATGAAGAACTGGAAAACGCTGCTTCTCGGTATCGCCATGATCGCGAATACCAGTTTCGCTGCCCCCCAGGTAGTCGATAAAGTCGCAGCCGTCGTCAATAACGGCGTCGTGCTGGAAAGCGACGTTGATGGATTAATGCAGTCGGTAAAACTGAACGCTGCTCAGGCAAGGCAGCAACTTCCTGATGACGCGACGCTGCGCCACCAAATCATGGAACGTTTGATCATGGATCAAATCATCCTGCAGATGGGGCAGAAAATGGGAGTGAAAATCTCCGATGAGCAGCTGGATCAGGCGATTGCTAACATCGCGAAACAGAACAACATGACGCTGGATCAGATGCGCAGCCGTCTGGCTTACGATGGTCTGAACTACAACACCTATCGTAACCAGATCCGCAAAGAGATGATTATCTCTGAAGTGCGTAACAACGAGGTGCGTCGTCGCATCACCATCCTGCCGCAGGAAGTCGAATCCCTGGCGCAGCAGGTGGGTAACCAAAACGACGCCAGCACTGAGCTGAACCTGAGCCACATCCTGATCCCGCTGCCGGAAAACCCGACCTCTGATCAGGTGAACGAAGCGGAAAGCCAGGCGCGCGCCATTGTCGATCAGGCGCGTAACGGCGCTGATTTCGGTAAGCTGGCGATTGCTCATTCTGCCGACCAGCAGGCGCTGAACGGCGGCCAGATGGGCTGGGGCCGTATTCAGGAGTTGCCCGGGATCTTCGCCCAGGCATTAAGCACCGCGAAGAAAGGCGACATTGTTGGCCCGATTCGTTCCGGCGTTGGCTTCCATATACTGAAAGTTAACGACCTGCGCGGCGAAAGCAAAAATATCTCGGTGACCGAAGTTCATGCTCGCCATATTCTGCTGAAACCGTCGCCGATCATGACTGACGAACAGGCTCGTGTGAAACTGGAACAGATTGCTGCTGATATCAAGAGTGGTAAAACGACTTTTGCTGCCGCAGCGAAAGAGTTCTCTCAGGATCCAGGCTCTGCTAACCAGGGCGGTGATCTCGGCTGGGCTACACCAGATATTTTCGATCCGGCCTTCCGTGACGCCCTGACCCGCCTGAACAAAGGTCAAATGAGTGCACCGGTTCACTCTTCATTCGGCTGGCATTTAATCGAACTGCTGGATACCCGTAATGTCGATAAAACCGACGCTGCGCAGAAAGATCGTGCATACCGCATGCTGATGAACCGTAAGTTCTCGGAAGAAGCAGCAAGCTGGATGCAGGAACAACGTGCCAGCGCCTACGTTAAAATCCTGAGCAACTAA	0.9993752476152744
11184-13274	754331.AEME01000001_gene3927	3.63e-44	146.0	2AIVJ@1|root,319CV@2|Bacteria,1QFBK@1224|Proteobacteria,1TCI3@1236|Gammaproteobacteria,3XR6K@561|Escherichia	1236|Gammaproteobacteria	-	-	-	-	-	-	-	-	-	-	-	-	-	-	-	ATGCTGCGTTTTATGACGGCGCTGATGGGTGCGTTATTACTTATGCAATCTGCGTTTGCCGATACGGTCAAACCGGAAATCGGTAAATATGTTTTTGGCTATCGTGGGCAGGAAGGCGCTGTGGTGTGGATGATGCGGATAGGGCCGAAAGCCTCTAATGAAGCCCTCATTCAGGTATCGCATGTTGATAATGACATCGATGGCCATATTTTTCGCTGTAAAGTGAAAGCATTACAGGAAGGTGAAAATCCTATACCGCCGTAA	0.1406302380154207
10917-14717	199310.c0335	7.43e-55	172.0	COG3414@1|root,COG3414@2|Bacteria,1RHFW@1224|Proteobacteria,1S93P@1236|Gammaproteobacteria,3XQ4G@561|Escherichia	1236|Gammaproteobacteria	G	PTS system, Lactose/Cellobiose specific IIB subunit	ulaB	-	2.7.1.194	ko:K02822	ko00053,ko01100,ko01120,ko02060,map00053,map01100,map01120,map02060	M00283,M00550	R07671	RC00017,RC03206	ko00000,ko00001,ko00002,ko01000,ko02000	4.A.7.1	-	-	PTS_IIB	ATGAAAATTACAGTGGTTTGCGGTAACGGCTTAGGCACCAGCCTGATGATGGAAATGAGCATTAAAAGCATTTTGAAGGATTTGTCCGTCAGCGCTGATGTTGATCACGTCGACCTGGGCTCCGCGAAAGGGACGCCGAGTGATATCTATGTCGGCACCAAAGACATTGCCGAGCAGTTAGCCGCGCAGTCTGTCGCAGGCAAAATCGTCGCACTGGAAAATATGATTGATAAGAAAGCCATGAGAGAACGTTTGTCCGTGGTATTAACCGAATTAGGCGCACTGTAA	0.2061987626855209
10991-11204	155864.EDL933_4562	0.0	1366.0	COG1289@1|root,COG1289@2|Bacteria,1NJVZ@1224|Proteobacteria,1RP8F@1236|Gammaproteobacteria,3XNYG@561|Escherichia	1236|Gammaproteobacteria	S	FUSC-like inner membrane protein yccS	yhfK	GO:0005575,GO:0005623,GO:0005886,GO:0016020,GO:0044464,GO:0071944	-	-	-	-	-	-	-	-	-	-	FUSC-like,FUSC_2	ATGTGGCGCAGACTGATTTATCACCCCGATATTAACTATGCACTGCGACAAACGCTGGTGCTATGTTTGCCCGTGGCCGTTGGGTTAATGCTTGGCGAATTACGATTCGGTCTGCTCTTCTCTCTCGTTCCTGCCTGTTGCAATATTGCGGGCCTTGATACGCCTCATAAACGTTTTTTCAAACGCTTAATCATTGGTGCGTCGCTGTTTGCCACCTGTAGCTTACTGACACAGCTGCTACTGGCAAAAGATGTTCCCCTGCCTTTTTTGCTGACCGGATTAACGCTGGTACTTGGCGTCACTGCTGAGTTGGGGCCATTGCACGCAAAATTGCTTCCCGCATCGCTGCTGGCAGCCATTTTTACCCTCAGTCTGGCGGGATACATGCCGGTCTGGGAACCGTTGCTCATCTATGCGTTGGGCACTCTCTGGTACGGATTGTTTAACTGGTTTTGGTTCTGGATCTGGCGCGAACAACCGCTGCGCGAGTCACTAAGTCTGCTGTACCGTGAACTGGCAGATTATTGTGAAGCCAAATACAGCCTGCTTACCCAGCACACCGACCCTGAAAAAGCGCTGCCGCCGCTGCTGGTGCGCCAGCAAAAAGCGGTCGATCTAATTACCCAGTGCTATCAGCAAATGCATATGCTTTCCGCGCAAAATAATACTGACTACAAGCGGATGCTGCGTATTTTCCAGGAGGCGCTGGATTTACAGGAACATATTTCGGTCAGTTTGCATCAGCCGGAAGAGGTGCAAAAGCTGGTCGAGCGTAGCCATGCGGAAGAAGTTATCCGCTGGAATGCGCAAACCGTCGCCGCTCGCCTGCGCGTGCTGGCTGATGACATTCTTTACCATCGCCTGCCGACGCGTTTTACGATGGAAAAGCAAATTGGCGCACTGGAAAAAATCGCCCGCCAGCATCCGGATAATCCGGTTGGGCAATTCTGCTATTGGCACTTCAGCCGCATCGCCCGCGTGCTGCGCACCCAAAAACCGCTCTATGCCCGTGACTTACTGGCCGATAAACAGCGGCGAATGCCGTTACTTCCGGCGCTGAAAAGTTATTTGTCACTAAAGTCTCCGGCGCTACGCAATGCCGGACGACTCAGTGTGATGTTAAGCGTTGCCAGCTTGATGGGCACCGCGCTGCATCTGCCGAAGTCGTACTGGATCCTGATGACGGTATTGCTGGTGACGCAAAATGGCTATGGCGCAACCCGTCTGAGGATTGTGAATCGCTCCGTGGGAACCGTGGTCGGGTTAATCATTGCGGGCGTGGCGCTGCACTTTAAAATTCCCGAAGGTTACACCCTGACCTTGATGCTGATTACCACCCTTGCCAGCTACCTGATATTGCGCAAAAACTACGGCTGGGCGACGGTCGGTTTTACTATTACCGCAGTGTATACCCTGCAACTGTTGTGGCTGAACGGTGAGCAGTACATCCTTCCGCGTCTTATCGATACCATTATTGGTTGTTTAATTGCTTTCGGTGGTACCGTCTGGCTGTGGCCGCAGTGGCAGAGCGGGTTATTGCGTAAAAACGCCCATGACGCTTTAGAAGCCTATCAGGAAGCGATTCGCTTGATTCTGAGCGAGGATCCGCAACCAACGCCACTGGCCTGGCAGCGAATGCGGGTAAATCAGGCGCATAACACTCTGTATAACTCATTGAATCAGGCGATGCAGGAACCAGCGTTCAACAGCCATTATCTGGCAGATATGAAACTGTGGGTAACGCACAGTCAGTTTATTGTTGAACATATTAATGCCATGACCACGCTGGCGCGGGAACACCGGGCATTGCCACCTGAACTGGCACAAGAGTATTTACAGTCTTGTGAAATCGCCATTCAGCGTTGTCAGCAGCGACTGGAGTATGACGAACCGGGTAGTTCTGGCGATGCCAATATCATGGATGCGCCGGAGATGCAGCCGCACGAAGGCGCGGCAGGTACGCTGGAGCAGCATTTACAGCGGGTTATTGGTCATCTGAACACCATGCACACCATTTCGTCGATGGCATGGCGTCAGCGACCGCATCACGGGATTTGGCTGAGTCGCAAGTTGCGGGATTCGAAGGCGTAA	0.9991314418066012
10862-10177	155864.EDL933_0021	2.22e-120	344.0	COG3539@1|root,COG3539@2|Bacteria,1N9MK@1224|Proteobacteria,1SFKQ@1236|Gammaproteobacteria,3XQ6D@561|Escherichia	1236|Gammaproteobacteria	NU	Part of the yehABCD fimbrial operon. Could contribute to adhesion to various surfaces in specific environmental niches	yehD	GO:0005575,GO:0005623,GO:0007155,GO:0008150,GO:0009289,GO:0022610,GO:0042995,GO:0044464	-	-	-	-	-	-	-	-	-	-	Fimbrial	ATGAAAAAGTATATTATTCCCTTCGTTGCGACAACGTTGATGTTTAGCGCAACAACCTTCGCCAAGGATGTCGATCAAGGAACACTAACCATTAGAGGAGAAGTTGTTGATACAACGTGTTACTTTGTTAATGGTGATTCGACAACAGATATCGTTGTCGAAGATGTTGTAACCAGTGCAATGAATCAACTTATCAATAATGAAATCTATACTTTAAAAACCGGTTCAACCTCTCATGACTTAGAAATTCAGTGTGACGGAAATACAGCCCCAAGTATCGAAGTACTAGCATCAGAGTTTGATGCTAATAACTTTACGCTGAATAAAGGAACTGCTGAGAACATTGGCTTTGCCATTTTCCTCGATGATGGGACTTTGACCAGAATGAGACCAGGGTTAAAAACACCGCTGAAAGATAATGGCTCTGGTCAATATTTTCTCAATTTAAATGCACAATATGCCCGCACAAGTGGCAATCCTGTTACAAAAGGCTCCGTAGAGTCAACCGTAACGATTAAAATCAGTGCAGATTAA	0.2522323469356657
10242-11046	155864.EDL933_3679	0.0	1615.0	COG0243@1|root,COG0243@2|Bacteria,1NR6J@1224|Proteobacteria,1RMVE@1236|Gammaproteobacteria,3XN4H@561|Escherichia	1236|Gammaproteobacteria	C	Dimethyl sulfoxide reductase	-	-	1.7.2.3,1.8.5.3,1.97.1.9	ko:K07306,ko:K07309,ko:K07310,ko:K07811,ko:K07812,ko:K08351	ko00450,ko00780,ko00920,ko01100,ko02020,map00450,map00780,map00920,map01100,map02020	-	R07229,R09501,R10127	RC02420,RC02555,RC03056	ko00000,ko00001,ko01000,ko02000	5.A.3.3,5.A.3.4	-	iE2348C_1286.E2348C_1672,iEC042_1314.EC042_1073,iECSE_1348.ECSE_0952,iEcHS_1320.EcHS_A3752,iEcolC_1368.EcolC_0165,iNRG857_1313.NRG857_07945,iNRG857_1313.NRG857_09385	Molybdop_Fe4S4,Molybdopterin,Molydop_binding,TAT_signal	ATGGATACGCCAGACGAAAAGGAACGCATTACATTTCCGCAAGTATCACGACGTAGTTTTTTACAAGCGACTTCCGCGCTTATCACTTTGCCTTTTATTTCTTCTACCGCAAAGGCGCAATCCCCAGATGCGTCGCCAGAAGTTACAGCTCCAGTAGCTGATAAAGTCGTGCCCACCTGTAGCACATTTGACTGCGGTGGTAAGTGCGATATTCGGGCGCATATGCGCGACGGCGTGGTGACGCAAATTACCACGCTTCCCGATAACGAATTGGATCCACAAATGCCGATTATGCGCGCCTGTGTTCGTGGTCGCGGCTATCGTAAATTTGTTTATCATCCAGACCGTTTGAAATATCCGATGAAGCGGGTAGGTAAACGAGGCGAGGGTAAATTTGAGCGTATCTCATGGGATGAGGCGACGACCTTAATTGCCGATAACCTGAAAAGGATCACGCAACAATATGGCCCAGCTTCACGTTATGTCCATGTCGGGACGGCTGTTTCTGGTGGAACATTTTCTGGCGATGCGATGGCGCGTCGGCTGTTAAATTTAACCGGTGGTTATCTTGAATATTATCACTCAGTTAGTCTGGGTAATACTGCGGCGGCCACGCCTTACACGTATGGCGTGGCCGCGAGCGGTAACTCGATGGATACTCTTCTGGATACCAAACTGGTGATTCTCTGGGGGCATAACCCAACGGAAACCATATTCGGTCACACCAATTACTATTTTCAAAAAATGAAGCAAAACGGTACACGTTTTATCGTGGTGGATCCGCGCTATTCCGACACCGTATCTTCACTTGCCGATCAGTGGATCCCGCTGTTGCCGACCACGGACAATGCGTTGATGGACGCGATGATGTACGTCATTATCAGCGAGAATCTCCACGATAAGACATTTATCGACACATATACTCTCGGTTTTGATGAAAACTCCATGCCGGAAGGCGTACCAGCCAACGAATCGTTGGTTGCCTACCTTTTTGGCGCAAAAGATGGGATACACAAAACGCCGGAATGGGCAGAAAAAATTACCCACGTTCCAGCACAATCCATTCGTCAACTGGCACGCGATTACGCCACTACAAAACCCGCAGCGTTGATTCAGGGATGGGGGCCACAGCGACATATTTGCGGCGAACGCACCGCCCGAGGTTCAACTTTACTGGCCTCGATTACCGGTAACGTCGGCATCAAAGGTGGCTGGGCGGCAGGTTACGGCGGTAGTTCTAATCGTAAATTCTGCGTTGGACCAGATATGCCAGAAAATCCGGTACAAGCGAAAATCTCGATTATGAACTGGATGCAGGCGGCGGATGATGCTTCTAAAGTTACGCCGCAAGATGGGCTTAAAGGTGTCGATAAACTCGACAGTAATATCCGCCTGCTGTTCTCACTGGCAGGTAATTATCTGGCGAACCAGAACCCGGACGTCCACCAGGCCGCGAAGCTCCTTGAAGACGAATCTAAAATAGAATTCATCGTACTCAGCGATCTGTTCATGACTCCGAGCGCGAAATATGCCGATGTGTTGCTGCCGGAAACCAGCTTTATGGAACGCTGGAATATCGGCGAAACATGGGGAACTGCGAGCTATCTTATTCTGTCAGAAAAACCGATTGAGCCGGATTTTGAACGTCGCACCGATTATGACTGGTTGCGTGACGTGGCGAAAAAACTGGGTGTCGAAGCCGAGTTCAGTCAAGGACGTGATGAGAAGCAATGGATCGAGCATATCTGGGAGCAAACTCGTCTGGCGATGCCGGATGAAAATTTGCCGGACTTCGCAACCCTGCAAAAAACACGTCGACATCTTTTCAAAAGCGCGCCGCACATCGCTTTCGAAGCAAATATTCGCGATCCGCAGAATAATCCTTTCCCGACGCCTTCCGGCAAAATTGAGATCTTCTCTAAGCGTCTTTTTGATATGCAAGATCCAGAAATTCCCGCGCTTTCGCACTATGTCCCTGCCTTTGAAGGGCCAGAAGATAAACTGACGGCGAAATACCCGTTGCAGCTCATCACCTGGAAAGGGAAAAACCGTGCTAATTCCACCCAGTATGCTAACCCGTGGCTGCAAGAAGTTCAGACGCAAAAACTCTGGCTGAATCCGCAAGATGCAAAACAGCGCGGGATTAGCGAAGGAGATAGCGTAAAAATTTATAACGATCGTGGTGTGAGCATTATCCCGGTGGAAATAACCCCCCGTATCATCCCTGGCGTAGTTGCTATGCAGGCGGGGGCATGGTGGCAACCGGATGCACAAGGTATCGATCGCGGAGGCTGTGCCAATGTACTGAGTTCGACCCGCATTACGGCGCTGGCGAAAGGGAATTCGCATCAAACAATGCTGGTGGAGGTTGAGAAAGCATGA	0.1296589766251181
11085-12552	502347.ESCAB7627_1693	9.79e-29	105.0	2EEZF@1|root,331WJ@2|Bacteria,1NB7B@1224|Proteobacteria,1SDD4@1236|Gammaproteobacteria,3XR7V@561|Escherichia	1236|Gammaproteobacteria	S	PerC transcriptional activator	-	-	-	-	-	-	-	-	-	-	-	-	PerC	ATGGTACATGACCGCATAGCGGAGGAACTGGAGGCGAAAGGCTTTTACCGGAGGGCGGCGGCGCGATGGGGTGAAGTCATGCAGCTGGTGGAGACAGACAAGGAACGGCATCACATCACGATGCGACGGCTGGAATGTTCAAGGAAGGCACAGAGGGCACCGGAGCCGCCGGATAATTTCGGAGACCTGAAAAAGGCAGTCGATCGCACTTATGCCGAAATGGGTATAGATGGTGCTGGTGATGAAATATGGCGCAATTACCAGGACAGCTAA	0.2782890927376344
10879-13723	155864.EDL933_4786	1.14e-281	768.0	COG3405@1|root,COG3405@2|Bacteria,1MW17@1224|Proteobacteria,1RNEU@1236|Gammaproteobacteria,3XP70@561|Escherichia	1236|Gammaproteobacteria	G	Belongs to the glycosyl hydrolase 8 (cellulase D) family	bcsZ	GO:0003674,GO:0003824,GO:0004553,GO:0005575,GO:0005576,GO:0008810,GO:0016787,GO:0016798	3.2.1.4	ko:K20542	-	-	-	-	ko00000,ko01000	-	GH8	-	Glyco_hydro_8	ATGAATGTGTTGCGTAGTGGACTCGTGACGATGCTGCTGTTGGCTGCCTTTAGTGTTCAGGCAGCCTGTACCTGGCCTGCCTGGGAGCAGTTTAAAAAGGATTACATCAGTCAGGAAGGGCGCGTCATCGACCCCAGCGACGCGCGCAAAATCACCACCTCTGAAGGGCAAAGTTACGGCATGTTCTTTGCCCTGGCGGCTAACGACCGTGCAGCTTTCGATAATATTCTCGACTGGACGCAGAACAATCTCGCTCAGGGTTCTTTAAAAGAACGTTTGCCCGCCTGGCTGTGGGGCAAGAAAGAGAACAGTAAGTGGGAAGTGCTGGACAGCAATTCGGCCTCCGATGGTGATGTCTGGATGGCTTGGTCGTTGCTGGAGGCGGGGCGTTTGTGGAAAGAGCAGCGTTATACCGACATCGGCAGCGCGTTGCTAAAACGTATTGCGCGGGAGGAAGTGGTGACGGTGCCTGGGCTGGGTTCCATGTTGTTACCGGGCAAAGTGGGTTTTGCTGAGGATAACAGCTGGCGTTTTAACCCCAGCTACCTGCCGCCGACGCTGGCGCAGTATTTCACCCGCTTTGGCGCGCCGTGGACTACGCTGCGCGAAACCAATCAACGTTTATTGCTGGAAACCGCCCCGAAAGGCTTTTCGCCAGACTGGGTGCGCTATGAGAAAGACAAAGGCTGGCAGCTAAAAGCCGAAAAAACATTGATCAGCAGCTACGACGCTATCCGCGTTTACATGTGGGTAGGCATGATGCCTGACAGCGATCCGCAGAAAGCGCGGATGCTCAACCGGTTTAAACCGATGGCGACATTCACTGAGAAAAACGGTTATCCGCCGGAAAAAGTGGATGTGGCTACGGGGAAAGCGCAGGGTAAAGGACCGGTCGGTTTTTCTGCCGCCATGCTGCCCTTTTTACAAAACCGTGATGCGCAGGCCGTTCAGCGCCAGCGCGTGGCCGATAACTTTCCCGGCAGCGATGCCTATTACAACTATGTGCTGACCCTGTTTGGACAAGGCTGGGATCAACACCGTTTCCGCTTCTCGACAAAAGGTGAGTTATTACCTGACTGGGGCCAGGAATGCGCAAATTCACACTAA	0.9914515588333892
11085-12279	155864.EDL933_3586	1.45e-202	561.0	COG4208@1|root,COG4208@2|Bacteria,1MV8X@1224|Proteobacteria,1RNZK@1236|Gammaproteobacteria,3XN3S@561|Escherichia	1236|Gammaproteobacteria	P	Part of the ABC transporter complex CysAWTP (TC 3.A.1.6.1) involved in sulfate thiosulfate import. Probably responsible for the translocation of the substrate across the membrane	cysW	GO:0005575,GO:0005623,GO:0005886,GO:0016020,GO:0044464,GO:0071944	-	ko:K02047	ko00920,ko02010,map00920,map02010	M00185	-	-	ko00000,ko00001,ko00002,ko02000	3.A.1.6.1,3.A.1.6.3	-	iPC815.YPO3013	BPD_transp_1	ATGGCGGAAGTGACACAATTGAAGCGTTATGACGCGCGCCCGATTAACTGGGGCAAATGGTTTCTGATTGGCATCGGGATGCTGGTATCGGCGTTCATCCTGCTGGTGCCGATGATTTATATCTTCGTACAGGCGTTCAGCAAAGGGCTGATGCCGGTTTTACAGAATCTGGCCGATCCGGATATGCTGCACGCCATCTGGCTGACGGTGATGATCGCGCTGATTGCCGTACCGGTAAACCTGGTGTTCGGTATTCTGCTGGCCTGGCTGGTGACGCGCTTTAACTTCCCCGGACGCCAGTTACTGCTGACGCTACTGGACATTCCTTTTGCCGTGTCACCGGTGGTTGCCGGTCTGGTGTATCTGCTGTTCTACGGCTCCAACGGCCCGCTCGGCGGCTGGCTGGATGAACATAATCTGCAAATTATGTTCTCCTGGCCCGGAATGGTGCTGGTCACGATCTTCGTGACGTGTCCGTTTGTGGTGCGCGAACTGGTGCCGGTGATGTTAAGCCAGGGCAGTCAGGAAGACGAAGCGGCGATTTTGCTTGGCGCATCCGGCTGGCAGATGTTCCGCCGTGTCACATTGCCGAACATCCGCTGGGCGCTGCTTTATGGCGTAGTGCTGACCAACGCCCGCGCGATTGGCGAGTTTGGCGCGGTGTCGGTGGTTTCCGGCTCGATTCGTGGCGAAACACTTTCGCTGCCGTTACAGATTGAATTGCTGGAGCAGGACTACAACACAGTCGGCTCCTTTACCGCCGCCGCGCTGTTGACGCTGATGGCGATTATCACCCTGTTTTTAAAGAGTATGTTGCAGTGGCGCCTGGAGAATCAGGAAAAACGCGCGCAGCAGGAGGAAAATCATGAGCATTGA	0.9989181117240118
11033-11231	630626.EBL_c34080	3.25e-283	782.0	COG1129@1|root,COG1129@2|Bacteria,1MU22@1224|Proteobacteria,1RSEP@1236|Gammaproteobacteria	1236|Gammaproteobacteria	G	ABC transporter	-	-	3.6.3.17	ko:K02056	-	M00221	-	-	ko00000,ko00002,ko01000,ko02000	3.A.1.2	-	-	ABC_tran	ATGGAAACCTTCCTTTCCCTTCGTCATATCAACAAAACGTTTCATGCCACGCGAGCGCTGCGCGATGTTTCTCTCGACTTTATGTCGGGTGAAGTGCACTGCCTTGCCGGGCAAAACGGCTGTGGTAAATCGACGTTGATTAAAATTATGTCCGGTGTTTATCGCCCGGATGAGGGAGCGGAAATTACGCTTGGTGGGAAAAACTGGTCAAAGCTGACACCCGCCGCTTCGGTGGCGCAGGGGATTCAGGTGATTTATCAGGACCTCTCTTTATTTCCTAACCTGAGTGTCTGGGAGAATATCGCCGTGAATCACTATCACCACGGTCTGTTTGTTAACCGCCGTCGTCTGCGTGAGGTGGCGCAGGCGGCAATGACTAGTATTAACGTCACATTGCCACTGGATACGCTCGTTTCTGAGCTTTCAATTGCCCGCTGTCAGCTGGTGGCAATTTGCCGTGCACTGGCGCAGGACGCACGGTTGATCGTGATGGATGAACCAACCGCTTCGCTGACCCATCAGGAAGTGCAAGGGTTATTACAGGTGGTGCATCAATTGCGTGAACGCGGGATCTGCGTGGTCTTTGTCAGTCATCGTCTGGAAGAAGTGATGGAAGTTTCCGACCGTATTTCAGTGCTGAAAGATGGTGAGCTGGTCGGGACTTTTCCGGCTGCAGAGATGACCACAAAACAACTCGGTTTCCTGATGACCGGCCAGGAGTTTGAATATCAGGTGCGAGAGTTGTGGCAGGGAAAATCCAGCACCCCGGTGCTGGAGGTGCGTAATTTAAGTCGTCATGGGGAATATCTAAATATTAACTTGCGGGTGGAAGCGGGCGAAGTGGTATCGATTGTTGGCCTGCTTGGTGCGGGGCGCACGGAATTATGTCTGAGTCTGTTTGGTATGACCCGACCAGATGCTGGCGAGATCCTCATCAACGGCCAGCTGGTTACACTGCATAGTAACCAGGACGCCATCCGCCACGGTATTGGTTATGTTTCGGAAGATCGCATGTCGCGCGGTTTGGTGATGGCGCAATCTATTGAAGACAACATCATTAGCACTGTTTTTCACAAGGTAAAAGATCGCTTCGGCTTTCTGAGTGAAACTAAAGTGCGTGACCTGGTGGACAGGCTAATCAAGGCATTGACCATCAAAGTCTCTGATCCTCATCTTCCGGTGAATACGCTTTCTGGTGGTAACGCGCAGCGAGTATCGATCGCCAAATGGCTGGCGATTGGGCCACGACTGTTGATTCTCGATAGCCCGACAGTCGGTGTTGATATCGCCAACAAAGCAGGAATATACGGCATTATCAGCGATCTGGCGGCTCATGGCATTGCGGTATTGATGATCTGCGATGAAATTGAAGAAGCGTGGTATCAAAGCCACCGGATTTTGGTAATGCAAAAAGGTCAGATCACCCATAGCTTCCTGCCTGACAGCAGTTCTCAGGCCAGGATTGCGGAGGTGGTAAATGGCTGA	0.5815682808642916
10805-13235	155864.EDL933_1865	4.8900000000000005e-173	482.0	COG3468@1|root,COG3468@2|Bacteria,1R9A8@1224|Proteobacteria,1RS0C@1236|Gammaproteobacteria	1236|Gammaproteobacteria	MU	Outer membrane autotransporter	-	-	-	-	-	-	-	-	-	-	-	-	AIDA,Autotransporter,Pertactin	ATGACAGTGGGGATCGACAGCCGTAATGATATTCCTGAGGGGATTGCGACGCTGGGCGCTTTTATGGGTTATTCCCATTCACATATCGGTTTTGATCGTGGAGGACATGGCAGTGTGGACAGTTATTCTCTGGGCGGCTATGCCAGTTGGGAACATGAAAGTGGTTTCTATCTGGACGGTGTCGTGAAGCTGAACCGTTTTGAAAGTAACGTAGCCGGTAAAATGAGCAGCGGTGGAGCCGCCAATGGCAGTTACCATAGCAACGGGCTGGGCGGTCACATTGAAACCGGGATGCGATTTACCGATGGTAACTGGAACCTGACGCCGTATGCCTCGTTAACGGGGTTCACCGCTGATAACCCCGAATATCATTTATCCAATGGCATGGAATCGAAATCAGTCGATACCCGCAGTATATATCGTGAACTGGGTGCAACGCTGAGTTACAACATGCGTCTGGGGAACGGTATGGAAGTTGAGCCGTGGCTGAAGGCGGCTGTGCGCAAAGAATTTGTCGATGATAACCGGGTGAAAGTGAATAGTGACGGTAATTTCGTCAATGATTTGTCGGGCAGACGTGGAATATACCAGGCAGGTATTAAAGCCTCATTCAGCAGTACGTTAAGCGGGCATCTTGGGGTGGGGTATAGCAACGGTGCTGGTATGGAATCCCCGTGGAACGCGGTGGCTGGTGTGAACTGGTCGTTCTGA	0.3544326943589431
10801-11276	155864.EDL933_4666	3.65e-291	796.0	COG4177@1|root,COG4177@2|Bacteria,1MV66@1224|Proteobacteria,1RPTT@1236|Gammaproteobacteria,3XMKJ@561|Escherichia	1236|Gammaproteobacteria	P	the binding-protein-dependent transport system	livM	GO:0003333,GO:0003674,GO:0005215,GO:0005304,GO:0005342,GO:0005575,GO:0005623,GO:0005886,GO:0005887,GO:0006810,GO:0006811,GO:0006812,GO:0006820,GO:0006855,GO:0006865,GO:0008150,GO:0008324,GO:0008509,GO:0008514,GO:0015075,GO:0015171,GO:0015173,GO:0015175,GO:0015179,GO:0015188,GO:0015192,GO:0015238,GO:0015318,GO:0015658,GO:0015711,GO:0015801,GO:0015803,GO:0015804,GO:0015807,GO:0015818,GO:0015823,GO:0015829,GO:0015849,GO:0015893,GO:0016020,GO:0016021,GO:0022857,GO:0031224,GO:0031226,GO:0034220,GO:0042221,GO:0042493,GO:0044425,GO:0044459,GO:0044464,GO:0046942,GO:0046943,GO:0050896,GO:0051179,GO:0051234,GO:0055085,GO:0071702,GO:0071705,GO:0071944,GO:0098655,GO:0098656,GO:1902475,GO:1903714,GO:1903785,GO:1903825,GO:1905039	-	ko:K01998	ko02010,ko02024,map02010,map02024	M00237	-	-	ko00000,ko00001,ko00002,ko02000	3.A.1.4	-	iPC815.YPO3806,iSDY_1059.SDY_3605	BPD_transp_2,DUF3382	ATGAAACCGATGCATATTGCAATGGCGTTGCTCTCTGCCGCGATGTTTTTTGTCCTGGCGGGCGTCTTTATGGGCGTACAACTGGAGCTGGATGGCACCAAACTGGTGGTCGACACGGCTTCAGACATCCGTTGGCAGTGGGTGTTTATCGGCACGGCGGTGGTCTTTTTCTTCCAGCTTTTGCGACCGGCTTTCCAGAAAGGGTTGAAAAGCGTTTCCGGACCGAAGTTTATTCTGCCCGCCATTGATGGCTCCACGGTGAAGCAAAAGCTGTTTCTCGTGGCGCTGCTGGTGCTTGCGGTGGCGTGGCCGTTTATGGTCTCACGCGGGACGGTGGATATCGCCACCCTGACCATGATCTACATTATCCTCGGACTCGGGCTGAACGTGGTGGTAGGGCTTTCTGGTCTGCTGGTGCTGGGGTACGGCGGCTTTTACGCCATCGGCGCTTATACCTTTGCGCTGCTCAATCACTATTACGGCTTGGGCTTCTGGACCTGTCTGCCGATAGCCGGGTTGATGGCGGCGGCGGCGGGCTTCCTGCTCGGCTTCCCGGTGCTTCGCTTGCGCGGTGACTATCTGGCGATCGTTACCCTCGGTTTCGGCGAAATTGTGCGCATATTGCTACTCAATAACACCGAAATTACCGGCGGTCCGAACGGTATCAGTCAGATCCCGAAACCGACTTTTTTCGGCCTTGAGTTCAGCCGTACCGCTCGTGAAGGCGGCTGGGACACGTTCAGTAATTTCTTTGGCCTGAAATACGATCCCTCCGATCGTGTCATTTTCCTCTACCTGGTGGCGTTGCTGCTGGTGGTGCTAAGCCTGTTTGTCATTAACCGCCTGCTGCGGATGCCGCTGGGTCGCGCCTGGGAAGCGTTGCGTGAAGATGAAATCGCCTGCCGTTCGCTGGGCTTAAGCCCGCGTCGTATCAAGCTGACTGCCTTTACCATCAGCGCCGCGTTTGCCGGTTTTGCCGGAACGCTGTTTGCTGCGCGTCAGGGCTTTGTCAGCCCGGAATCCTTCACCTTTGCCGAATCGGCGTTTGTGCTGGCGATAGTGGTGCTCGGCGGTATGGGCTCGCAATTTGCGGTAATTCTGGCGGCAATTTTGCTGGTGGTGTCGCGCGAGTTGATGCGTGATTTCAACGAATACAGCATGTTAATGCTCGGTGGTTTGATGGTGCTGATGATGATCTGGCGTCCGCAGGGCTTGCTGCCCATGACGCGCCCGCAACTGAAGCTGAAAAACGGCGCAGCGAAAGGAGAGCAGGCATGA	0.99897906317618
10893-10056	362663.ECP_3758	1.32e-232	643.0	COG1299@1|root,COG1299@2|Bacteria,1MXFN@1224|Proteobacteria,1RMZC@1236|Gammaproteobacteria,3XN1D@561|Escherichia	1236|Gammaproteobacteria	G	Pts system fructose-specific	-	-	-	ko:K02770	ko00051,ko01100,ko01120,ko02060,map00051,map01100,map01120,map02060	M00273	R03232	RC00017,RC03206	ko00000,ko00001,ko00002,ko02000	4.A.2.1	-	-	PTS_EIIC	ATGAAAGAAAATAAAATTCCGGTTTCACAGGAAATTAAAAAACATTTATTAACCGGCATCTCGTGGATGATACCCCTTATTGTGGCCGCCGGGATATGTATTGCGTTGGGGCAAGTTCTTGGCGGTACAGATGTTGGTGAAAAAACAGGAACAATCCCGTGGATGCTTAATCAGATTGGCGGCTGGGGAATGGGGCTGATTGTGCCGCTGATTAGCGCGGCAATTGCCTATTCTATTGCTGATCGTCCCGGTTTTGCCCCGGGCCTGATTGTCGGCTTTCTCTGTGGGCAAATCCATACCGGATTTATTGGCGGTATGTTGGGTGGTTTCCTGGTGGGCTACACCATTTTGCTACTTAAACGCTATATCCGCCTGCCGCAGTCGATGCAAGGACTCATGCCAATCATGGTGTTGCCGGTATTAAGCACCATTATCGGTGGGCTGTTAATGATGACGCTGATTGGTAAACCCATCGCCTGGTTACAAGAAGCACTGATTCATTTGCTCGAGTCGATGCAGGGCGGATCGCGCTTCCTGATGGGGGCCATACTTGGCGCGATGGCAACCTTCGATTTCGGTGGTCCGGTCAACAAAACCATGTCGCTGTTTTCCGATGGCTTGCTGGTCAGTGGCGTCTACGGACCAGAAGCCGTGAAATTTGTCGGCTCAATCATCCCTCCGTTTGGCATCACACTTTCGTTCTTACTGACACGCCATAAATACACCCGTGCGGAGCGCGAGGCGCTGAAAGCCGCGTTTCCGATGGGGATCTGCATGATCACTGAAGGAGTCATTCCGATCGCCGCGCGTGACCTGCTGCGAGTAGTGGGATCTTGTGTGGTGGCATCGGCGGTTGCGGGCGGCTTAATCATGGTGTGGGGCGTGGAGAGTCCGGTTCCGCATGGCGGCATGTTTGTTGTGCCTCTGTTCACCCATCCTCTGCTGTTTTGCCTGGCGCTGGGTATAGGCACGGTGATTTGTGGCGTGATGCTTTCACTCTGGAAGAAACCGGTAACGGAACGCGACGAAGAGTTTGACGAACTGAGCGATCAAAAGCTGAAAGATGAAGAGATCACTTTCACCCTCGAATAA	0.2473105171730716
10511-14953	199310.c3680	3.57e-06	48.9	COG0827@1|root,COG0827@2|Bacteria,1MUZW@1224|Proteobacteria,1RSAY@1236|Gammaproteobacteria	1236|Gammaproteobacteria	L	Domain of unknown function (DUF4942)	-	-	-	-	-	-	-	-	-	-	-	-	DUF4942	ATGAATGCATTCAAACAACTGCACCAGAGTAAGGATGAAGTGTTTGAGCGTGGGGTGATCAACGTCTTCAGAGGGCCGAACGGAATTACAAAACCAATTCCCCCTGTAAATTCGGCAGTAAAATTATCGTCAACAACTTGGTGA	0.1516776887209338
10704-10157	316407.85675926	7.36e-76	226.0	COG2002@1|root,COG2002@2|Bacteria,1RIAX@1224|Proteobacteria,1SC9R@1236|Gammaproteobacteria,3XRA1@561|Escherichia	1236|Gammaproteobacteria	K	Antitoxin component of a type II toxin-antitoxin (TA) system. Labile antitoxin that binds to the YhaV toxin and neutralizes its ribonuclease activity. Also acts as a transcription factor. The YhaV PrlF complex binds the prlF-yhaV operon, probably negatively regulating its expression	sohA	GO:0001558,GO:0003674,GO:0003700,GO:0005488,GO:0005515,GO:0006355,GO:0008150,GO:0009889,GO:0009890,GO:0009892,GO:0010468,GO:0010556,GO:0010558,GO:0010605,GO:0010629,GO:0019219,GO:0019222,GO:0019899,GO:0031323,GO:0031324,GO:0031326,GO:0031327,GO:0040008,GO:0042802,GO:0045892,GO:0045934,GO:0048519,GO:0048523,GO:0050789,GO:0050794,GO:0051128,GO:0051171,GO:0051172,GO:0051252,GO:0051253,GO:0060255,GO:0065007,GO:0080090,GO:0097351,GO:0140110,GO:1902679,GO:1903506,GO:1903507,GO:2000112,GO:2000113,GO:2001141	-	ko:K19156	-	-	-	-	ko00000,ko02048	-	-	-	PrlF_antitoxin	ATGCCCGCTAATGCTCGCTCTCACGCTGTACTGACCACTGAATCAAAGGTCACGATACGCGGACAAACAACTATCCCCGCGCCAGTGCGTGAGGCCTTAAAACTGAAGCCAGGCCAGGACAGCATTCATTACGAAATTCTGCCTGGTGGGCAAGTATTTATGTGCCGACTGGGAGATGAACAGGAGGATCATACTATGAATGCATTTTTGCGTTTTCTGGATGCAGATATCCAGAACAACCCGCAAAAAACTCGTCCATTCAACATTCAACAAGGAAAGAAACTTGTCGCTGGCATGGACGTCAACATTGATGATGAGATTGGCGACGACGAATAA	0.9478407948069364
10333-10998	155864.EDL933_3426	0.0	921.0	COG0318@1|root,COG0318@2|Bacteria,1MW0Y@1224|Proteobacteria,1RN35@1236|Gammaproteobacteria,3XNGV@561|Escherichia	1236|Gammaproteobacteria	H	Belongs to the ATP-dependent AMP-binding enzyme family. MenE subfamily	menE	GO:0003674,GO:0003824,GO:0005488,GO:0005515,GO:0006732,GO:0008150,GO:0008152,GO:0008756,GO:0009058,GO:0009108,GO:0009233,GO:0009234,GO:0009987,GO:0016043,GO:0016405,GO:0016874,GO:0016877,GO:0016878,GO:0022607,GO:0042180,GO:0042181,GO:0042802,GO:0043933,GO:0044085,GO:0044237,GO:0044249,GO:0044281,GO:0044283,GO:0051186,GO:0051188,GO:0051259,GO:0051260,GO:0051262,GO:0051289,GO:0065003,GO:0071704,GO:0071840,GO:1901576,GO:1901661,GO:1901663	6.2.1.26	ko:K00666,ko:K01911	ko00130,ko01100,ko01110,map00130,map01100,map01110	M00116	R04030	RC00004,RC00014	ko00000,ko00001,ko00002,ko01000,ko01004	-	-	iECNA114_1301.ECNA114_2354,iECSF_1327.ECSF_2141,iEcE24377_1341.EcE24377A_2556,iEcHS_1320.EcHS_A2406,iLF82_1304.LF82_1314,iNRG857_1313.NRG857_11465	AMP-binding,AMP-binding_C	ATGATCTTCTCTGACTGGCCGTGGCGTCACTGGCGGCAAGTGCGGGGAGAAGCCATCGCCTTACGTCTTAATGACGAGCAACTCAACTGGCGCGAGCTTTGTGCTCGCGTCGATGAATTAGCCTCCGGATTTGCGGTGCAGGGTGTGGTTGAGGACAGCGGCGTGATGTTGCGGGCGTGGAATACGCCGCAAACGCTGCTCGCTTGGCTGGCGTTACTGCAATGCGGGGCGCGGGTGTTGCCCGTGAACCCTCAGCTGCCGCAACCGTTGCTTGAAGAATTGCTGCCCAATCTGACGCTGCAATTTGCGCTGGTGCCGGATGGGGAAAACACGTTTCCGGCATTAACGTCGCTGCACATTCAGCGGGTTGAAGGCGCACATGTCGCTACGTGGCAGCCGACGCGTCTGTGCTCAATGACGTTGACCTCGGGTTCTACCGGGTTGCCGAAAGCCGCTGTCCATACTTATCAGGCCCATCTTGCCAGTGCCGAAGGGGTGTTATCGCTGATTCCGTTTGGCGATCACGATGACTGGTTGCTCTCTTTACCGCTGTTTCACGTCTCCGGTCAGGGAATTATGTGGCGCTGGTTATACGCTGGTGCGCGGATGACGGTGCGTGATAAACAGCCATTGGAGCAAATGCTGGCAGGCTGTACTCACGCTTCACTGGTGCCAACACAACTCTGGCGTTTGCTGGTTAACCGCAGTTCCGTTTCCCTGAAAGCGGTGTTACTTGGCGGCGCGGCTATCCCGGTCGAGTTGACGGAACAGGCGCGCGAGCAGGGGATTCGTTGCTTTTGCGGCTATGGTCTGACCGAGTTTGCCTCCACGGTGTGTGCGAAAGAAGCCGACGGCCTGGCAGACGTTGGTTCGCCGCTGCCGGGTCGGGAAGTGAAAATCGTTAATAATGAAGTGTGGCTGCGGGCTGCCAGTATGGCAGAAGGTTACTGGCGTAACGGGCAACTGGTTTCACTGGTTAATGACGAAGGCTGGTACGCTACGCGCGATCGCGGTGAGATGCATAATGGCAAGCTGACCATTGTCGGACGTTTAGACAATCTATTCTTCAGTGGCGGAGAGGGTATTCAGACGGAAGAAGTCGAGCGCGTAATTGCTGCACATCCTGCGGTTTTGCAGGTGTTTATCGTCCCCGTTGCCGACAAGGAGTTTGGTCATCGACCGGTGGCGGTGATGGAGTATGACCACGAGAGCGTTGATCTTAGTGAATGGGTGAAAGATAAGCTGGCCCGTTTTCAGCAACCGGTACGTTGGCTGACTTTGCCGCCGGAGCTGAAAAACGGCGGTATTAAAATTTCACGTCAGGCGCTAAAAGAGTGGGTGCAACGTCAGCAATAA	0.9980952671197392
10246-14151	104623.Ser39006_02880	3.05e-53	169.0	COG3668@1|root,COG3668@2|Bacteria,1N2I9@1224|Proteobacteria,1SBPZ@1236|Gammaproteobacteria,403XW@613|Serratia	1236|Gammaproteobacteria	S	ParE toxin of type II toxin-antitoxin system, parDE	-	-	-	ko:K19092	-	-	-	-	ko00000,ko02048	-	-	-	ParE_toxin	ATGAAACTGACTGTTTCACCATTAGCAGAACACGATCTTGAAGCTATAGGTGACTGGATCGCTCAGGATAATCCTGTCCGTGCAATCAGTTTTACCGAAGAGCTTTACCAACAATGTCTGTTGATAGCCGAATCGCCAGTACTCTACAGAGAAAGACCCGAGTTAGGGGCTGGGATCAGAGGTTGTTCGTATGGTCGTTACCTTCTGCTGTTCAGGGTACTGGATACTGAAGTTCGTATCGAACGTATCGTTCATGGTTCCCGGGATATCAACAGGGTACTTGCAGAGCCAGACGACAAACCATCAGATCATTTCTGGCAGCCATAA	0.0942004693261817
10546-12573	155864.EDL933_1330	1.3499999999999997e-263	721.0	COG0348@1|root,COG0348@2|Bacteria,1MY5M@1224|Proteobacteria,1RNSU@1236|Gammaproteobacteria,3XP2W@561|Escherichia	1236|Gammaproteobacteria	C	4 iron, 4 sulfur cluster binding	nosR	GO:0005575,GO:0005623,GO:0005886,GO:0016020,GO:0044464,GO:0071944	-	ko:K19339	-	-	-	-	ko00000,ko03000	-	-	-	FMN_bind,Fer4,Fer4_5	ATGGCAGAGAAAAAAAGAACCCGCTGGCAGCGGCGGCCAGGCACGACGGGCGGCAAATTACCGTGGAATGACTGGCACAATGCCACGACCTGGCGTAAAGCGACGCAATTATTGCTGTTGGCAATGAATATTTATATTGCCATCACGTTCTGGTATTGGGTGCGCTATTACGAAACGGCAGGTAGTACGATATTTGTCGCCAGACCGGGAGGTATCGAAGGCTGGCTACCGATTGCCGGTCTGATGAATCTGAAATATAGCCTTGCAACAGGTCAGTTACCGTCCGTCCACGCCGCCGCGATGCTGTTATTGGTCGCTTTTATCGTCATCAGTCTATTACTCAAAAAGGCCTTTTGCTCATGGTTATGCCCGGTTGGTACGCTTTCTGAATTAATCGGCGCTCTCGGTAACAAACTGTTTGGTCGGCAATGTGTCCTTCCCCGCTGGCTGGATATTCCTCTGCGCGGTGTAAAGTATTTGCTGTTGAGTTTTTTTCTCTATATCGCGTTATTGATGCCTGCTCAGGCGATTCACTATTTTATGTTGTCGCCCTACAGCGTGGTGATGGACGTTAAAATGCTCGATTTCTTTCGTCATATGGGGACCGCGACATTAATCAGCGTGACCGTTTTGCTGATTGCCAGCCTGTTTATTCGCCATGCCTGGTGTCGTTATCTTTGCCCATATGGCGCGCTGATGGGCGTGGTTTCGCTATTATCGCCGTTTAAGATTCGTCGCAATGCCGAAAGTTGTATCGATTGTGGCAAATGCGCAAAAAATTGCCCATCACGGATCCCGGTCGATAAATTAATTCAGGTACGAACAGTGGAATGTACCGGCTGTATGACTTGCGTAGAGTCATGTCCGGTAGCCTCAACATTGACCTTTTCACTGCAAAAACCTGCGGCAAATAAAAAAGCCTTTGCGTTGTCTGGCTGGTTAATGACGCTACTGGTTCTGGGGATTATGTTTACGGTGATTGGTTACGCAATGTATGCAGGAGTATGGCAAAGCCCGGTGCCGGAGGAATTGTACCGACGCTTAATTCCGCAAGCGCCAATGATTGGTCACTAA	0.9914363209703472
11090-11898	1332071.L581_1541	0.0	1033.0	COG0433@1|root,COG3451@1|root,COG0433@2|Bacteria,COG3451@2|Bacteria,1MWW7@1224|Proteobacteria,1RQMQ@1236|Gammaproteobacteria	1236|Gammaproteobacteria	U	type IV secretory pathway VirB4	icmB	-	-	ko:K12206	-	-	-	-	ko00000,ko02044	3.A.7.9.1	-	-	-	ATGAACATAAACCGTTTAATCTTCACTATCGAAGACTGTCTGAACACGCTATCCCGTTTCTCTGTCGCAAGCAGTTTTGTTGAGTATTGCGATTTACGTACTGTAATTGGTCTGGACAGACAGGATCGTGAACGTCGCCCATGGCTGAATTCGCCCTATATTGCAGCCACAAAGCGTGGAGAATATCTCTCTGTCTTTGAAGTCAGCGGTGCTTTCAGGGAAATGGATGAAGCATCCGACCAGACTGGCCCAGGTTCACTGGAATCGCTGATCACCAGCATGAGTGACAGCCTGAATACGGCATATAAAAACAGCGGTCATAAAATCAGCTTCGTTTTTGAGCGTGATCCTGACATGGGGAAAGAAGAAATCGAAGACATGGTCGCCCCACAAAAGCGCTCACTGGCTAATACAGGTATCCAGTTACAGGATGTGGTCGATGAGAAAGTCACAACACTGTCCCCATGGCTGGTCCGGGAGCGTTGCTGGCTGGCGATCTGGAGTGGACCCGACCTTATCAGCAACAGCGATCGCACCGCCCATGATGAGCTTGTCAGAAGACTGGCTGAACGGGTACCGAAAGCACGCTTTGCCCAGTCCCCCTGGCAGTGGACCTTATCTGCACTGAAAATCCGCCACGAAGCTTTTCTTGATAATGTGGAACAGGCACTGAGACATTCATCTGATGGCCTGATTCTCCGGCTACTGGATATACACGAGGTCGGGCGTGAAATACGTCGTCAGACAGAACGGCACAGCACACCGCGTAACTGGCAACCCCACCTGCCTGAAGATGCCCAGCCAGCGGGATATCGCTGGACTGACGATGAATCCGTACTACATGCTCCTTCATTGCATTTGCAGTTATTCAACACTCAGGTGACCACACAGGGCAACCTGGTTCAGGCGGGTGGACTCTGGCACGGAATGGTATCGATTACTTTACCTCCGCAAAATCTGCAGACGTTTAACGAACTGGTCCGTGCCGTCCCCCGCGCAGTCCCCTGGCGCATCAGAATGGATCTGATGCCCGGCGGGATGAAGGCTCTTAATCTGAAGAAAACGCTTCTGACTTACAGCAGCTTCATTTCTGCCGTTCGTCCAATGTATGAATCCGTTATGACCCTGGCGGCAACGGATGAAAAAGAACCTGTCTGCATAATGACCATCATGGCCTCCACGTGGGGAAAAACACGTGAAATATGCACACGAAACCAGGCCATTCTGAAATCGGCCATTGAAGGCTGGGGCGTATGTGGCACCACGACAACATTTGGCGATCCCCGACGCGCCTGGGTGAATACCATTCTCGCGGCATCCGGAGGCTCCGGCCCGGTTCCCCTGTATCCCCCGTTGTCACATGCCATCTCGCTTTTCCCGCTTAACAGGGCAGGCTCTGTCTGGCGAGGCAAAGGGAATCTGATGTTACATACAGAAGACGGTTCCGCATTTGAGGTTGGTCTGGCGTCATCCCAACAAAATAAACATACAGAACTGGCACCAGGCGATCCGGGACTGGGTAAATCAGTTCTGATTAATACGTTGTCGGAAATACAGATATCATCTGCTCAGAAAAACCTGCCCTTCATTGCCTATATCGATAAGGGATACAGTGCTCAGGGACTGGTTCAGCTTATTCGCGACAGTCTTCCTCCGGAAAGAAAAGACGAAGCTGTCGGTATTATTCTGAGCAATGATCCGGAATACACCCGTAACCTTTTTGACGTGATGTACGGCGCTAAAAAGCCTATTACGCCGGAAAAGAATTTCATGTCATCTGTGCTGTGTGCTCTCTGTGTCGATACCGGTACCGGTCAACCCTGTAACCCCGGAGACACCCGACAAATTATCAACCAGCTTATCGAGCTGGCTTTTAAAGAGTACGGTGAAAATAATCCGCGACTTTATCGCGCCTCAACGGAAGAACTGGTGGATTCAGCACTGCAGGACTCGGGACTGTATGAAAAACATGATGCAACCTGGTGGGCCAGATCAACCTGGTTCGAAGTCCGGGATATGCTCCACAATGCCGGGTATATCATGGCGGCTCAGCGGGCACATTATCAGGCAATGCCCCAGCTTCCCGAAGTGTCCTCGATGCTGGGCCATACCAGTCTCAGGGATGTTTTCGGTACTGTTCAGCGTGATGGTTCAAACGAACTTCTGCTGGACTACATCCGCCGCGCTCTCGAGCAGGGACATAACGACTACCCCATGATATCCGGGTATACCCGGTTTATGATCAACCCGGAAACCCGGGTCATCGCTGTCGATCTGAATAATGTTGCCGGTGACAAAACGCCTGCAGGCAGGCTTAAAACCGGCATCATGTACCTGCTTGCAGGTCAGATCGCCGGTGGTGACTTCACCCTGCCACAATACAGGGATGAAGTGTTAAAGCAGCTTCCACGGGAATACCATGAAATCGCTCTTAAACGTATTAACCAACTTGATCAGGAGGTTAAGACAAAAGTTTATGATGAACTGCATAACGCCCGGGGCATTGACTTCATCTGGGAAAATCTGGATACCCAGGAGCGTGAGCAACGCAAGTTTGCTATCCGCACGGTTCTGAGTACGCAGTATCTGAGGGACTACCCGGAAAGCGTTCTTAAGTCAGCAAATACTCTCTGGTTACTGCGCTACAAACCCGAAGATATCCCCGTACTGAGGGATAACTTCAACGTTCCTGAATTTATGCTGAAACGCTTCCTGAAAATGCCGGAAGGCCCGGCACCAGATGGTAGTGGTGTTCCTGTTCTGGGAGTATTCAGGGTAAAAAGTGGCACGCTTGCGAGAATACTCAAATTTACCGTCGGTCCACTGGAGCTATGGGCGCTGAACTCATCGCCAAAAGACAGTGCCCTGCGTAAAACACTGACAAATAAGTTAGGTTCAGTTCGGGCACGTAAGATTCTGGCCGAAAACTTCCCCAGAGGTTCTGCAACGTCATTAATTGAGCACCGGGCGGGCCAACATAACAGTGACAATGTTATTGAAGAACTGGCCTCGGAGCTCATCCGAAAACAGGGATACAATCTCTGA	0.1272513942644683
11142-12800	61647.LG71_25300	4.69e-262	720.0	COG0675@1|root,COG0675@2|Bacteria,1MUU0@1224|Proteobacteria,1RS1J@1236|Gammaproteobacteria	1236|Gammaproteobacteria	L	Transposase	-	-	-	ko:K07496	-	-	-	-	ko00000	-	-	-	HTH_OrfB_IS605,OrfB_IS605,OrfB_Zn_ribbon	ATGTTAAGAGCAACAAAAGTACGCATCTACCCGACACCAGAACAGGCTGAATTTATCAACGCCCAGTTCGGTGCAGTGCGTTTTGCGTACAACAAAGCTCTGCATATCAAGAAACATTCTTACCAGCGGCACCGCGTAAATTTAAACCCGCGTAAAGACCTCAAACCACTGCTTGCAGTGGCGAAGAAATCCCGCCGGTATGGATGGCTTAAAGAATATGATTCTATTGCGTTGCAGCAGGCGGTAATTAACCTCGACGTGGCTTTTTCTAACTTTTTCAATCCGAAACTGAAAGCAGGTAAACCTACCTTTAAAAGTAAACACGGCAGACAATCGAGCTATCATTGTGTTGGCATAAAAGTCCTTGATGGTGCGATAAAAATACCGAAAATCTTGCCGATTGAAGCGCGTTTACATCGTGAAATTACGGGAATGCTGAAAAGTATCACGTTGAGCCGCAGCGCAACCGGGAAATACTACGCGTCGTTACTTTGTGACGACGGGATGGAAGCGCCGGCAAAGCCTGCACTGATATCAAATGTGACAGGGCTGGATATGGGGCTGGCGCATTTTGTCATCAAATCGGACGGCAATAAAATTGCCAGTCCCCGCCACCTAATCAATGCAAGTCGCAACCTTCGCCGGAAGCAGAAAGCACTGTCCCGTAAGAAAAAAGGGAACGCAAACAGGCGCAAAGCCAGAATACAACTTGCAGCCGTTCACGAACGGGTAGCCAGTGCCCGTGCCGATTTCCAGCACAAGTTATCTCGCGCAATTGTTGACGAAAACCAAGCGGTAATTGTCGAGACATTGAAAACGGCAAATATGATGAAAAATCACCATCTGGCTCGTGCGATAGGCGATGCTGGATGGTCTGGATTCATCACAAAACTGGAATACAAAGCAACAGAGAAAGGTGTGCATCTGGTGAAACTGGATCAATGGTTCGCCAGTTCGAAAACCTGCCACTGCTGCGGTCACAAAATGTCGGAGATGCCATTACATAAGCGCATCTGGCAGTGTCCAGAGTGTGGAGTTGAACATGACCGCGATATCAACGCGGCGCTCAACATCAAACGCAAGGGCATACTGGAATTACAAGCGGCGGGACTCGTCGTTTCTGCCCATGGAGGCCAGCATAAATCCGTCACACAGACGGTTGCGGCTTAA	0.0782159509950324
10867-11209	155864.EDL933_3412	4.04e-310	842.0	COG4948@1|root,COG4948@2|Bacteria,1MW5B@1224|Proteobacteria,1RSMH@1236|Gammaproteobacteria,3XQKA@561|Escherichia	1236|Gammaproteobacteria	H	Catalyzes the dehydration of L-rhamnonate to 2-keto-3- deoxy-L-rhamnonate (KDR)	rhmD	GO:0003674,GO:0003824,GO:0005488,GO:0005515,GO:0016829,GO:0016835,GO:0016836,GO:0042802,GO:0050032	4.2.1.90	ko:K12661	ko00051,ko01120,map00051,map01120	-	R03774	RC00543	ko00000,ko00001,ko01000	-	-	-	MR_MLE_C,MR_MLE_N	ATGACCCTACCAAAAATTAAACAGGTTCGCGCCTGGTTTACTGGCGGTGCGACAGCAGAAAAAGGCGCTGGCGGCGGTGATTATCACGACCAGGGGGCGAATCACTGGATAGACGATCATATTGCCACCCCGATGAGTAAATACCGCGATTACGAGCAGTTACGCCAGTCATTTGGCATTAACGTTCTTGGCACGTTGGTTGTTGAAGTCGAAGCAGAAAACGGCCAGACCGGATTCGCTGTTTCGACAGCCGGTGAAATGGGCTGTTTTATCGTCGAAAAACACCTTAACCGTTTCATTGAGGGTAAATGTGTCAGTGATATCAAACTGATCCATGATCAAATGCTCAATGCCACCCTGTATTACTCCGGCTCTGGTGGCCTGGTGATGAACACGATTTCCTGTGTCGATCTGGCTCTGTGGGATCTGTTCGGCAAAGTGGTCGGGCTTCCGGTTTATAAACTTTTAGGCGGCGCTGTTCGTGATGAGATTCAGTTCTACGCCACAGGTGCGCGTCCGGATCTGGCAAAAGAGATGGGCTTTATCGGTGGCAAAATGCCGACGCACTGGGGGCCACATGATGGCGATGCGGGGATCCGCAAAGATGCCGCTATGGTCGCGGATATGCGTGAAAAATGCGGTGAGGATTTCTGGTTAATGCTCGACTGCTGGATGAGTCAGGACGTGAACTATGCGACCAAACTGGCCCACGCTTGCGCGCCCTATAACCTGAAATGGATCGAAGAGTGCCTGCCGCCACAGCAGTATGAAGGTTATCGCGAACTGAAACGCAACGCGCCAGTCGGAATGATGGTCACCAGCGGTGAGCACCACGGCACACTGCAATCTTTTCGTACGCTTTCAGAAACCGGTATCGACATTATGCAGCCGGATGTTGGCTGGTGCGGTGGCTTAACCACGCTGGTGGAAATTGCCGCAATCGCCAAATCCAGGGGGCAACTGGTGGTGCCGCACGGTTCGTCTGTTTACTCCCACCATGCGGTGATCACCTTCACTAATACGCCATTCAGCGAATTCCTGATGACTAGTCCGGATTGTTCAACGATGCGTCCGCAGTTTGACCCGATTCTGCTCAATGAGCCGGTTCCGGTGAATGGTCGTATTCATAAATCAGTGCTTGATAAACCCGGTTTTGGCGTCGAACTCAATCGTGACTGCAATTTGAAACGCCCCTACAGCCACTAA	0.5764788346082346
10919-12859	481805.EcolC_0953	8.99e-114	326.0	2D8X9@1|root,32TS5@2|Bacteria,1N1SB@1224|Proteobacteria,1SCET@1236|Gammaproteobacteria,3XR00@561|Escherichia	1236|Gammaproteobacteria	L	CRISPR (clustered regularly interspaced short palindromic repeat), is an adaptive immune system that provides protection against mobile genetic elements (viruses, transposable elements and conjugative plasmids). CRISPR clusters contain sequences complementary to antecedent mobile elements and target invading nucleic acids. CRISPR clusters are transcribed and processed into CRISPR RNA (crRNA)	casB	GO:0002252,GO:0002376,GO:0003674,GO:0003676,GO:0003677,GO:0005488,GO:0006950,GO:0006952,GO:0008150,GO:0009605,GO:0009607,GO:0009615,GO:0043207,GO:0050896,GO:0051607,GO:0051704,GO:0051707,GO:0097159,GO:0098542,GO:1901363	-	ko:K19046	-	-	-	-	ko00000,ko02048	-	-	-	CRISPR_Cse2	ATGGCTGATGAAATTGATGCAATGGCTTTATATCGAGCCTGGCAACAACTGGATAATGGAGCATGTGCGCAAATTAGACGTGTTTCAGAACCTGATGAATTACGCGATATCCCTGCGTTTTATAGGCTGGTGCAACCTTTTGGTTGGGAAAACCCACGTCACCAGCAGGCTCTTTTGCGCATGGTGTTTTGCCTGAGCGCAGGAAAGAATGTCATCCGACATCAGGACAAAAAACCGGAGCAAACAACAGGTATCTCGTTGGGAAGAGCTTTAGCCAATAGTGGAAGAATTAACGAGCGCCGTATCTTTCAATTAATTCGGGCTGACAGAACAGCCGATATGGTCCAGTTACGTCGATTACTTACTCACGCCGAACCCGTACTTGACTGGCCATTAATGGCCAGGATGTTGACCTGGTGGGGAAAGCGCGAACGCCAGCAACTTCTGGAAGATTTTGTATTGACCACAAACAAAAATGCGTAA	0.1035260415079389
10931-12239	1440052.EAKF1_ch2022c	5.95e-96	280.0	COG5005@1|root,COG5005@2|Bacteria,1MZCV@1224|Proteobacteria,1S4IA@1236|Gammaproteobacteria	1236|Gammaproteobacteria	S	virion morphogenesis protein	S	-	-	-	-	-	-	-	-	-	-	-	Phage_tail_S	ATGAATGAGTTTAAGCGTTTTGAAGACCGGCTGACCGGACTGACTGAATCGCTGTCACCGTCAGGGCGTCGACGACTGAGCGCCGAACTGGCGAAACGTCTGCGGCAGAGTCAGCAGCGTCGGGTGATGACACAGAAAGCCCCGGACGGCACACCCTACGCGCCACGCCAGCAGCAGAGCGTCAGAAAAAAGACCGGTCGCGTTAAGCGAAAAATGTTTGCGAAACTTATTACCAGTCGTTTTTTGCATATCCGTGCCAGCCAGGAACAGGCATCAATGGAGTTTTACGGCGGGAAGTCACCGAAAATCGCCAGCGTGCATCAGTTCGGTCTGTCGGAAGAAAACCGGAAAGACGGTAAGAAAATTGATTATCCGGCGCGTCCTCTGCTCGGCTTTACCGGTGAGGATGTGCAGATGATTGAAGAGATTATCCTGGCTCACCTCGACCGTTAG	0.2819157041416512
10937-10912	155864.EDL933_4083	0.0	870.0	COG2233@1|root,COG2233@2|Bacteria,1MUN9@1224|Proteobacteria,1RMGW@1236|Gammaproteobacteria,3XM9S@561|Escherichia	1236|Gammaproteobacteria	F	Specific, proton motive force-dependent high-affinity transporter for xanthine	xanQ	GO:0003674,GO:0005215,GO:0005345,GO:0005575,GO:0005623,GO:0005886,GO:0005887,GO:0006810,GO:0006863,GO:0008150,GO:0015205,GO:0015851,GO:0016020,GO:0016021,GO:0022857,GO:0031224,GO:0031226,GO:0042906,GO:0042907,GO:0044425,GO:0044459,GO:0044464,GO:0051179,GO:0051234,GO:0055085,GO:0071702,GO:0071705,GO:0071944,GO:0072530,GO:1904823	-	ko:K03458,ko:K16345,ko:K16346	-	-	-	-	ko00000,ko02000	2.A.40,2.A.40.4.2,2.A.40.4.3	-	iG2583_1286.G2583_3536,iSDY_1059.SDY_4086	Xan_ur_permease	ATGTCTGATATAAACCATGCAGGTTCTGACCTTATATTTGAACTGGAGGATCGCCCTCCCTTTCATCAGGCTCTCGTTGGTGCCATTACCCATCTGTTGGCAATTTTCGTTCCGATGGTAACCCCCGCGTTAATCGTGGGGGCGGCCTTACAGCTTTCCGCTGAAACAACTGCCTATCTTGTTTCAATGGCGATGATCGCCTCTGGTATTGGTACCTGGTTACAAGTAAACCGCTATGGCATCGTCGGTTCTGGCCTACTCTCAATTCAGTCAGTCAATTTTTCATTTGTTACGGTCATGATTGCGCTGGGCAGCAGCATGAAAAGCGACGGTTTTCACGAAGAGTTAATCATGTCGTCGCTCCTCGGCGTCTCCTTCGTTGGCGCATTTCTGGTTGTCGGATCTTCATTTATCTTGCCCTATTTACGTCGGGTTATTACGCCTACTGTCAGCGGTATTGTGGTACTGATGATCGGCTTAAGCCTGATTAAAGTCGGCATTATCGATTTTGGTGGAGGATTTGCTGCCAAAAGCAGCGGTACCTTCGGCAATTACGAACATCTCGGCGTTGGTTTATTGGTTTTGATTGTGGTGATCGGCTTTAACTGCTGTCGCAGTCCGTTGCTACGCATGGGAGGGATCGCCATTGGGCTATGCGTCGGTTATATCGCGTCGTTATGCCTGGGCATGGTGGATTTCAGCAGTATGCGCAATTTGCCGTTAATCACCATCCCACATCCGTTCAAATACGGCTTTAGTTTTAGCTTCCATCAGTTCCTGGTGGTTGGCACGATTTATCTGCTTAGCGTGCTGGAAGCTGTCGGCGATATCACCGCCACGGCAATGGTTTCCCGCCGACCCATTCAGGGAGAAGAGTATCAGTCCCGACTGAAAGGCGGCGTGCTGGCAGACGGTCTGGTTTCTGTTATCGCCTCCGCTGTCGGGTCATTACCCTTAACCACGTTTGCGCAAAATAATGGGGTTATTCAGATGACTGGCGTCGCTTCACGTTATGTCGGGCGAACCATCGCGGTAATGCTGGTTATCCTCGGTTTGTTTCCGATGATTGGCGGCTTCTTCACGACCATTCCCTCGGCAGTTCTGGGAGGCGCAATGACGTTGATGTTTTCCATGATTGCCATCGCTGGGATTCGCATCATCATCACCAACGGTTTAAAGCGCCGAGAAACACTTATTGTCGCCACTTCTTTAGGTTTAGGACTTGGCGTCTCCTACGATCCCGAAATTTTTAAAATATTGCCAGCCTCTATTTATGTATTAGTTGAAAACCCTATTTGTGCTGGCGGGTTAACTGCGATTTTATTAAATATTATCCTCCCTGGTGGCTACCGACAGGAAAACGTTCTGCCTGGTATTACCTCAGCGGAAGAGATGGATTAA	0.960747264803584
10594-13168	155864.EDL933_1653	2.4e-277	759.0	COG1749@1|root,COG1749@2|Bacteria,1MU5J@1224|Proteobacteria,1RMWX@1236|Gammaproteobacteria,3XNMQ@561|Escherichia	1236|Gammaproteobacteria	N	bacterial-type flagellum-dependent swarming motility	flgE	GO:0001539,GO:0005575,GO:0005622,GO:0005623,GO:0005737,GO:0005829,GO:0006928,GO:0008150,GO:0009288,GO:0009424,GO:0009987,GO:0040011,GO:0042995,GO:0043226,GO:0043228,GO:0044422,GO:0044424,GO:0044444,GO:0044461,GO:0044463,GO:0044464,GO:0048870,GO:0051179,GO:0051674,GO:0071973,GO:0071978,GO:0097588	-	ko:K02390	ko02040,map02040	-	-	-	ko00000,ko00001,ko02035	-	-	-	FlaE,Flg_bb_rod,Flg_bbr_C	ATGGCCTTTTCTCAAGCGGTTAGCGGATTAAACGCTGCCGCCACCAACCTCGATGTTATTGGCAACAATATCGCCAACTCCGCCACCTACGGCTTTAAATCAGGCACGGCCTCTTTTGCCGATATGTTTGCCGGTTCGAAAGTGGGACTGGGGGTAAAAGTTGCCGGTATCACTCAGGACTTTACCGATGGCACGACCACCAACACCGGGCGTGGTCTGGACGTTGCTATCAGCCAGAACGGTTTTTTCCGTCTGGTAGATAGCAACGGTTCGGTGTTCTACAGCCGTAACGGACAATTTAAGCTGGATGAAAATCGTAACCTGGTGAATATGCAAGGTTTACAGCTGACGGGTTACCCGGCAACCGGTACGCCGCCGACTATTCAGCAAGGGGCGAATCCGACTAACATTTCGATCCCGAATACCCTGATGGCAGCGAAAACTACCACCACGGCGTCGATGCAGATCAACCTGAATTCCAGCGATCCGCTTCCCTCTGTTAACGCATTTGATGCCAGCAATGCGGATAGCTATAACAAAAAAGGTTCGGTGACTGTTTTCGACAGTCAGGGTAATGCTCATGACATGAGCGTCTACTTTGTGAAGACCGGGGATAATAACTGGCAGGTCTACACCCAGGATAGCAGTGATCCAACAGGTACAGCCGAGCCTGCAATGAAGCTGGTGTTTAATGCCAATGGCGTTCTGACCTCAAATCCAACAGAGAATATTACCACCGGCGCAATTAACGGCGCAGAACCCGCCACGTTTAGCCTGAGCTTCCTCAACTCCATGCAGCAAAATACCGGCGCTAACAACATTGTGGCAACCACCCAGAATGGCTACAAACCGGGCGATCTGGTGAGTTATCAAATCAATGATGACGGTACGGTTGTCGGCAACTATTCCAACGAACAAACCCAACTGCTGGGGCAGATTGTACTGGCGAACTTTGCCAACAACGAAGGTCTGGCATCCGAAGGCGACAACGTCTGGTCTGCGACGCAATCTTCTGGCGTGGCGCTGTTGGGGACAGCCGGGACGGGCAACTTTGGCACCCTGACCAACGGTGCGTTGGAAGCGTCCAACGTCGATCTCAGTAAAGAACTGGTCAATATGATCGTTGCCCAGCGTAACTATCAGTCTAACGCCCAGACCATCAAAACCCAGGACCAGATCCTCAACACGCTGGTTAACTTACGCTAA	0.9963429128698992
10510-13765	316407.85675591	2.31e-183	510.0	COG2086@1|root,COG2086@2|Bacteria,1R48G@1224|Proteobacteria,1S1J9@1236|Gammaproteobacteria,3XP0M@561|Escherichia	1236|Gammaproteobacteria	C	Electron transfer flavoprotein	ygcR	GO:0003674,GO:0003824,GO:0005575,GO:0005622,GO:0005623,GO:0005737,GO:0005829,GO:0006091,GO:0008150,GO:0008152,GO:0009055,GO:0009987,GO:0016491,GO:0022900,GO:0044237,GO:0044424,GO:0044444,GO:0044464,GO:0055114	-	-	-	-	-	-	-	-	-	-	ETF	ATGAACATTCTGTTAGCGTTTAAAGCCGAACCGGATGCCGGAATGCTGGCGGAAAAAGAGTGGCAGGCGGCGGCTCAGGGTAAAAGCGGACCGGATATTTCGCTACTGCGAAGTTTACTCGGTGCTGATGAACAGGCCGCTGCCGCGCTGCTGTTGGCGCAGAGAAAAAACGGTACGCCGATGTCTTTAACCGCGTTGAGCATGGGGGATGAACGGGCATTGCACTGGCTGCGCTATCTCATGGCTCTTGGGTTTGAGGAAGCTGTATTGCTGGAGACGGCGGCAGATCTGCGCTTTGCGCCGGAATTTGTCGCTCGCCATATTGCCGAATGGCAGCATCAGAATCCGCTGGATCTGATAATTACCGGCTGCCAAAGCAGCGAAGGGCAGAATGGGCAAACGCCATTTTTGCTGGCGGAAATGCTGGGCTGGCCCTGCTTCACCCAGGTGGAGCGTTTCACTCTCGACGCGCTGTTTATCACCCTCGAACAGCGTACTGAACATGGGTTGCGTTGTTGCCGGGTTCGCTTGCCTGCGGTGATTGCCGTGCGTCAGTGCGGTGAAGTGGCCTTGCCAGTACCGGGAATGCGCCAGCGAATGGCTGCGGGGAAAGCAGAAATTATCCGTAAAACTGTTGCTGCCGAAATGCCAGCGATGCAGTGTCTGCAACTGGCAAGAGCAGAGCAACGACGCGGAGCGACGCTGATTGATGGGCAAACGGTAGCAGAAAAAGCTCAAAAGCTATGGCAGGACTATTTACGCCAAAGGATGCAGCCATGA	0.9269192088501508
10699-14133	754436.JCM19237_337	4.75e-35	130.0	2AXV8@1|root,31PWG@2|Bacteria,1QMJ9@1224|Proteobacteria,1TJUQ@1236|Gammaproteobacteria,1Y1Q4@135623|Vibrionales	135623|Vibrionales	-	-	-	-	-	-	-	-	-	-	-	-	-	-	-	ATGCAGCGTTCCTGGTTTAATAACCGGCTTACATCAGCTAAGCAAAAGTCATTGCTCTATAAATCATTGGCTGATTTGGTTCAGTCAATGATGGATACCTTTGTTGACCCATGGTTGGAGCGAATTACCAACCGGAAGTCTATTTTTTCCATGAGCAAGGAGGATCTGGAGACCAGGACAAATGAACTTGGCCAGTTCTTTACTATCAGAACGTCGAACTCATCTTCCGTTCCGATGTTGTTACAACAGCGTCTTGATGAGATTCACTTTAAGGGGACTGAACGCCCTATAAACCAGACAATTTACCGCGAATTTAACGGTATTTCTGTTTTATGGGATCCGATATATGCACCGGTGGACCTTGAGCGTCATCCCTATGGCACGGTTCTAATACCAGAAAGCACACTGGAGACTACCGGCGGCACATTCGGCGAGATGTTTCTGACTTCCAGAGGGATGATCAGTATTCCCATAAACGACCTGGCCCGGACAATGGGGATTACTGGCACGATAGATCAGTCCGCAATTACAGAAGAAATTCTCAGAAAGTTTAATCAGTTCGTAAAGCCTCTACTGCCACTGCATATAGTGTTTGATGGGCTTACGCTCTATTTGTCGGTTGTTGTAAATGAACAGGCCGACATGATCACTTTGAACGAGATTTCTGATACCGAAAAAGCATTCTGCTGGTTTGAAACTTCGGATACAACTTCGCTTACTGGAGTTACGTCGATTAGCGCCCCGATCACCGCAACGCCTGGTGGCACTATTGTGAAAGCGACACCTACGTTTGATCGCACACGCGCAGATGATTTGTTGCTGGATAGCGACGCCTGA	0.088471032822357
10800-12381	155864.EDL933_4660	0.0	895.0	COG1653@1|root,COG1653@2|Bacteria,1MVMW@1224|Proteobacteria,1RRH3@1236|Gammaproteobacteria,3XMXF@561|Escherichia	1236|Gammaproteobacteria	P	Sn-glycerol-3-phosphate and glycerophosphoryl diester- binding protein interacts with the binding protein-dependent transport system UgpACE	ugpB	GO:0001407,GO:0005575,GO:0005623,GO:0006810,GO:0006811,GO:0006820,GO:0008150,GO:0015711,GO:0015748,GO:0015794,GO:0030288,GO:0030313,GO:0031975,GO:0034220,GO:0042597,GO:0044464,GO:0051179,GO:0051234,GO:0055085,GO:0071702,GO:0098656,GO:1901264	-	ko:K05813	ko02010,map02010	M00198	-	-	ko00000,ko00001,ko00002,ko02000	3.A.1.1.3	-	iEcE24377_1341.EcE24377A_3931	SBP_bac_8	ATGAAACCGTTACATTATACAGCTTCAGCACTGGCGCTCGGACTGGCGTTAATGGGGAATGCACAGGCAGTGACGACCATTCCGTTCTGGCATTCTATGGAAGGGGAACTGGGTAAAGAGGTGGATTCTCTGGCCCAACGTTTTAACGCCGAAAACCCGGATTACAAAATTGTACCGACCTATAAAGGCAATTACGAACAGAATTTAAGCGCGGGGATTGCCGCATTTCGTACCGGCAATGCTCCGGCTATTTTGCAGGTTTATGAAGTTGGCACCGCCACCATGATGGCGTCGAAAGCCATTAAACCGGTTTATGACGTGTTTAAAGAGGCGGGGATTCAATTCGATGAGTCGCAGTTTGTGCCGACGGTTTCCGGTTACTACTCCGACAGCAAAACGGGCCACTTACTCTCCCAGCCATTCAACAGCTCGACTCCCGTTCTCTATTACAACAAAGACGCCTTCAAGAAAGCGGGGTTAGACCCGGAACAACCGCCGAAAACCTGGCAGGATCTGGCGGACTATGCCGCAAAACTAAAAGCCTCCGGCATGAAGTGCGGCTACGCCAGCGGCTGGCAGGGCTGGATCCAACTGGAAAACTTTAGCGCCTGGAACGGTCTGCCGTTTGCCAGCAAAAACAACGGCTTTGACGGCACGGATGCGGTGCTGGAGTTCAACAAGCCGGAGCAGGTGAAACACATCGCCATGCTCGAAGAGATGAACAAGAAGGGCGATTTCAGCTACGTCGGGCGTAAGGATGAATCCACCGAGAAGTTCTATAACGGTGATTGCGCTATGACCACCGCCTCTTCCGGTTCTCTCGCTAATATTCGCGAGTACGCCAAATTCAACTATGGCGTAGGCATGATGCCTTACGACGCCGATGCGAAAGATGCACCGCAAAACGCCATTATCGGCGGGGCCAGCCTGTGGGTGATGCAGGGCAAAGATAAAGAAACGTATACCGGCGTGGCGAAGTTCCTCGACTTCCTCGCGAAGCCAGAAAACGCTGCCGAGTGGCATCAGAAAACCGGTTATCTGCCAATCACCAAAGCAGCGTATGACCTGACCCGTGAGCAGGGCTTTTATGAGAAAAACCCAGGGGCGGATACCGCGACGCGTCAGATGCTGAATAAGCCGCCGTTGCCGTTCACCAAAGGGCTGCGTCTGGGCAACATGCCGCAGATCCGCGTGATTGTGGATGAAGAGCTGGAGAGCGTGTGGACCGGTAAGAAGACACCACAGCAGGCACTGGATACCGCCGTTGAGCGTGGAAATCAGTTGCTGCGCCGCTTTGAGAAATCGACGAAGTCTTAA	0.9981714564349496
10905-12867	155864.EDL933_1926	0.0	971.0	COG4932@1|root,COG4932@2|Bacteria,1QU9Z@1224|Proteobacteria,1T1R3@1236|Gammaproteobacteria,3XN7F@561|Escherichia	1236|Gammaproteobacteria	M	entry into host	ychO	GO:0005575,GO:0005623,GO:0008150,GO:0009279,GO:0009405,GO:0016020,GO:0019867,GO:0030260,GO:0030312,GO:0030313,GO:0031975,GO:0044403,GO:0044409,GO:0044419,GO:0044462,GO:0044464,GO:0051701,GO:0051704,GO:0051806,GO:0051828,GO:0071944	-	ko:K13735	ko05100,map05100	-	-	-	ko00000,ko00001	-	-	-	IAT_beta	ATGTTTTTTCATTTTTTACCGGAAGTTACCGACGTTTTGAGCCGTTTCGTTCCTCGCATTATTCCGTTTTATTTACTCTTGCTGGCGGCAGGCGGTACAGCTAACGCACAATCTACCTTCGAGCAAAAAGCGGCAAATCCCTTTGATAATAACAATGATGGTCTGCCGGATTTAGGCATGGCGCCTGAAAATCATGATGGGGAAAAACACTTTGCTGAAATTGTGAAAGATTTCGGCGAAACCAGTATGAATGATAACGGGCTGGATACTGGCGAGCAGGCAAAAGCTTTCGCATTGGGAAAAGTCCGCGACGCGCTTAGTCAACAGGTTAATCAGCACGTAGAGTCGTGGCTATCACCGTGGGGAAATGCCAGTGTTGACGTCAAAGTGGATAACGAAGGTCATTTTACCGGCAGTCGTGGAAGCTGGTTTGTGCCGTTACAAGATAATGATCGTTATCTCACCTGGAGCCAGCTTGGTCTTACTCAGCAGGATGATGGGCTGGTGAGCAATGTGGGCGTTGGGCAACGCTGGGCGCGCGGCAACTGGCTGGTGGGTTATAACACTTTTTATGACAACTTGCTGGATGAAAATCTTCAGCGAGCGGGCTTTGGTGCCGAAGCGTGGGGCGAATATTTGCGACTATCGGCAAACTTTTATCAGCCGTTTGCTGCATGGCATGAACAGACAGCCACGCAGGAACAACGGATGGCGCGCGGGTACGACCTGACAGCCCGGATGCGCATGCCGTTCTATCAACACCTCAATACCAGTGTCAGCGTAGAACAGTATTTTGGTGATCGTGTTGATTTGTTTAACTCTGGTACGGGTTATCACAATCCCGTCGCGTTGAGTCTGGGATTAAATTACACCCCTGTGCCATTAGTCACTGTGACGGCCCAGCATAAACAGGGTGAAAGTGGCGAGAATCAAAATAACCTCGGGCTGAATCTTAATTACCGCTTTGGTGTACCGCTCAAAAAACAACTTTCTGCGGGCGAGGTTGCCGAAAGTCAGTCGTTACGTGGTAGTCGCTATGATAATCCGCAGCGAAATAATCTACCGACTCTTGAGTACCGACAGCGAAAAACGTTAACGGTGTTTCTTGCGACACCGCCGTGGGATCTAAAACCTGGCGAAACAGTGCCGCTGAAATTACAAATCCGCAGTCGTTACGGTATTCGGCAACTGATTTGGCAGGGCGATACGCAGATATTAAGTTTGACGCCGGGCGCACAAGCCAACAGCGCGGAGGGCTGGACGCTGATCATGCCTGACTGGCAGAACGGGGAAGGGGCGAGCAATCACTGGCGATTGTCGGTGGTGGTGGAAGATAACCAGGGGCAGCGTGTCTCCTCCAATGAGATCACGCTAACGCTTGTCGAACCGTTCGACGCATTGTCAAACGACGAACTGCGCTGGGAACCGTAA	0.9972571846524244
11004-13622	316407.85674936	0.0	998.0	COG1012@1|root,COG1012@2|Bacteria,1MU1V@1224|Proteobacteria,1RMBQ@1236|Gammaproteobacteria	1236|Gammaproteobacteria	C	belongs to the aldehyde dehydrogenase family	feaB	GO:0003674,GO:0003824,GO:0004029,GO:0006139,GO:0006576,GO:0006725,GO:0006732,GO:0006733,GO:0006753,GO:0006793,GO:0006796,GO:0006805,GO:0006807,GO:0008150,GO:0008152,GO:0008957,GO:0009056,GO:0009058,GO:0009108,GO:0009117,GO:0009165,GO:0009308,GO:0009310,GO:0009410,GO:0009435,GO:0009987,GO:0016043,GO:0016491,GO:0016620,GO:0016903,GO:0018130,GO:0018958,GO:0018960,GO:0019336,GO:0019359,GO:0019362,GO:0019363,GO:0019438,GO:0019439,GO:0019607,GO:0019637,GO:0019674,GO:0022607,GO:0034641,GO:0034654,GO:0042178,GO:0042221,GO:0042402,GO:0042443,GO:0043933,GO:0044085,GO:0044106,GO:0044237,GO:0044238,GO:0044248,GO:0044249,GO:0044271,GO:0044281,GO:0046196,GO:0046483,GO:0046496,GO:0047106,GO:0050896,GO:0051186,GO:0051188,GO:0051259,GO:0051260,GO:0051262,GO:0051289,GO:0051716,GO:0055086,GO:0055114,GO:0065003,GO:0070887,GO:0071466,GO:0071704,GO:0071840,GO:0072524,GO:0072525,GO:0090407,GO:0097164,GO:1901160,GO:1901161,GO:1901293,GO:1901360,GO:1901361,GO:1901362,GO:1901564,GO:1901565,GO:1901566,GO:1901575,GO:1901576,GO:1901615,GO:1901616	1.2.1.39	ko:K00146	ko00360,ko00643,ko01100,ko01120,map00360,map00643,map01100,map01120	-	R02536	RC00080	ko00000,ko00001,ko01000	-	-	iYL1228.KPN_01455	Aldedh	ATGACAGAGCCGCATGTAGCAGTATTAAGCCAGGTCCAACAGTTTCTCGATCGTCAACACGGTCTTTATATTGATGGTCGTCCTGGCCCCGCACAAAGTGAAAAACGGTTGGCGATCTTTGATCCGGCCACCGGGCAAGAAATTGCGTCTACTGCTGATGCCAACGAAGCGGATGTAGATAACGCAGTCATGTCTGCCTGGCGGGCCTTTGTCTCGCGTCGCTGGGCCGGGCGATTACCCGCAGAGCGTGAACGTATTCTGCTACGTTTTGCTGATCTGGTGGAGCAGCACAGTGAGGAGCTGGCGCAACTGGAAACCCTGGAGCAAGGCAAGTCAATTGCCATTTCCCGTGCTTTTGAAGTGGGCTGTACGCTGAACTGGATGCGTTATACCGCCGGGTTAACGACCAAAATCGCGGGTAAAACGCTGGACTTGTCGATTCCCTTACCCCAGGGGGCGCGTTATCAGGCCTGGACGCGTAAAGAGCCGGTTGGCGTAGTGGCGGGAATTGTGCCATGGAACTTTCCGTTGATGATTGGTATGTGGAAGGTGATGCCAGCACTGGCAGCAGGCTGTTCAATCGTGATTAAGCCTTCGGAAACCACGCCACTGACGATGTTGCGCGTGGCGGAACTGGCCAGCGAGGCTGGTATCCCTGATGGCGTTTTTAATGTCGTCACCGGGTCAGGTGCTGTATGCGGCGCGGCCCTGACGTCACATCCTCATGTTGCGAAAATCAGTTTTACCGGTTCAACCGCGACGGGAAAAGGTATTGCCAGAACTGCTGCTGATCACTTAACGCGTGTAACGCTGGAACTGGGCGGTAAAAACCCGGCAATTGTATTAAAAGATGCTGATCCGCAATGGGTTATTGAAGGCTTGATGACCGGAAGCTTCCTGAATCAAGGGCAAGTATGCGCCGCCAGTTCGCGAATTTATATTGAAGCGCCGTTGTTTGACACGCTGGTTAGTGGATTTGAGCAGGCGGTAAAATCGTTGCAAGTGGGACCGGGGATGTCACCTGTTGCACAGATTAACCCTTTGGTTTCTCGTGCGCACTGCGACAAAGTGTGTTCATTCCTCGACGATGCGCAGGCACAGCAAGCAGAGCTGATTCGCGGGTCGAATGGACCAGCCGGAGAGGGGTATTATGTTGCGCCAACGCTGGTGGTAAATCCCGATGCTAAATTGCGCTTAACTCGTGAAGAGGTGTTTGGTCCGGTGGTAAACCTGGTGCGAGTAGCGGATGGAGAAGAGGCGTTACAACTGGCAAACGACACGGAATATGGCTTAACTGCCAGTGTCTGGACGCAAAATCTCTCCCAGGCTCTGGAATATAGCGATCGCTTACAGGCAGGGACGGTGTGGGTAAACAGCCATACCTTAATTGACGCTAACTTACCGTTTGGTGGGATGAAGCAGTCAGGAACGGGCCGTGATTTTGGCCCCGACTGGCTGGACGGTTGGTGTGAAACTAAGTCGGTGTGTGTACGGTATTAA	0.5810501935208606
10703-14480	500640.CIT292_08710	1.5800000000000002e-27	107.0	COG3755@1|root,COG3755@2|Bacteria,1NIRQ@1224|Proteobacteria	1224|Proteobacteria	S	Lysozyme inhibitor LprI	-	-	-	-	-	-	-	-	-	-	-	-	LprI	ATGCGAAAAATAACAATTATTCTACTGCTGACATTCTCATGTACAAAAGGTCTGGCATTTGACATTTCCATGTCTAAAGAATGTAGTGGTGTTGATGAACTTGAATTTATTGATTGTGTTAAAAACTCATTTATTATGAGCACTATTACACTTAAAAAAGCAGAAGCAAATATAAAAGAGAAAATTCAAAAATGGAATAGTGATGAGGACGAAGCAATAAGAAAAGAAGCAGTTATTTCTTTAAAAAGACTAGAGTCTTCTAATAGGGAATTTATACGTTACAGATTTGCTCAATGCTCTTTTACTCTAACCTGGGGGGCCAGAGTAGGGCGACTGGCATTCTCTCGGCTATATCCATGCTATACTGAGTTAAACAAAATAAGAGCCATGCAACTAAACAATGCTTACATTTCTGACTTTCAAAATCCAGATGAGATATCCAGCAAATGA	0.1265656904275744
10867-13815	155864.EDL933_0830	1.3399999999999998e-262	717.0	COG2017@1|root,COG2017@2|Bacteria,1MVMN@1224|Proteobacteria,1RNZN@1236|Gammaproteobacteria,3XNVR@561|Escherichia	1236|Gammaproteobacteria	G	converts alpha-aldose to the beta-anomer	galM	GO:0003674,GO:0003824,GO:0004034,GO:0005575,GO:0005622,GO:0005623,GO:0005737,GO:0005975,GO:0005996,GO:0006006,GO:0006012,GO:0008150,GO:0008152,GO:0009056,GO:0016052,GO:0016853,GO:0016854,GO:0016857,GO:0019318,GO:0019320,GO:0019388,GO:0033499,GO:0044238,GO:0044281,GO:0044282,GO:0044424,GO:0044464,GO:0046365,GO:0071704,GO:1901575	5.1.3.3	ko:K01785	ko00010,ko00052,ko01100,ko01110,ko01120,ko01130,map00010,map00052,map01100,map01110,map01120,map01130	M00632	R01602,R10619	RC00563	ko00000,ko00001,ko00002,ko01000	-	-	iECH74115_1262.ECH74115_0859,iECSP_1301.ECSP_0809,iECs_1301.ECs0784,iZ_1308.Z0926	Aldose_epim	GTGCTGAACGAAACTCCCGCACTGGCACCCGATGGTCAGCCGTACCGACTGTTAACTTTGCGTAACAACGCAGGGATGGTAGTCACGCTGATGGACTGGGGTGCGACTTTACTTTCAGCCCGTATTCCGCTTTCCGATGGCAGCGTCCGCGAGGCGCTGCTCGGCTGTGCCAGCCCGGAATGCTATCAGGATCAGGCCGCGTTTCTGGGTGCCTCTATTGGTCGTTATGCCAACCGCATCGCCAATAGTCGTTATACCTTTGACGGTGAAACCGTGACGCTTTCGCCAAGTCAGGGCGTTAACCAGCTGCACGGCGGCCCGGAAGGGTTCGACAAACGTCGCTGGCAGATTGTGAACCAGAACGATCGTCAGGTGCTGTTTGCCCTGAGTTCAGATGATGGCGATCAGGGCTTCCCGGGTAATCTCGGCGCGACGGTGCAATATCGTCTGACCGACGATAACCGTATCTCCATTACTTATCGCGCCACAGTTGATAAACCTTGCCCGGTGAATATGACTAATCACGTCTATTTCAATCTTGACGGCAAGCAGTCTGACGTGCGCAATCACAAGTTGCAGATTCTGGCGGACGAATATCTGCCGGTTGATGAAGGCGGTATTCCGCACGACGGCCTGAAATCTGTCGCCGGAACGTCTTTTGATTTCCGCAGCGCCAAAATCATCGCCAGTGAGTTTCTTGCCGACGACGATCAGCGCAAAGTGAAAGGTTACGATCACGCATTCTTGTTACAGGCCAAAGGCGATGGCAAGAAAGTGGCGGCGCATGTCTGGTCAGCAGATGAAAAATTGCAGCTGAAGGTCTACACCACCGCTCCGGCTCTGCAATTCTACTCCGGCAACTACCTCGGCGGCACACCGTCGCGGGGAACCGAACCTTACGCCGACTGGCAAGGGCTGGCGTTGGAAAGCGAGTTTCTGCCGGACAGCCCGAACCACCCTGAATGGCCGCAACCGGACTGTTTCCTGCATCCTGGTGAAGAGTATTCCAGCCTGACGGAATATCAGTTTATTGCTGAGTAA	0.9988571602718436
10800-14162	469008.B21_00516	2.1e-64	196.0	2CJNH@1|root,32U6W@2|Bacteria,1N1FA@1224|Proteobacteria,1S98N@1236|Gammaproteobacteria,3XR1S@561|Escherichia	1236|Gammaproteobacteria	S	Bor protein	iss	-	-	-	-	-	-	-	-	-	-	-	Lambda_Bor	ATGAAAAAAATGTTATTTTCTGCCGCTCTGGCAATGCTTATTACAGGATGTGCTCAACAAACGTTTACTGTTGGAAACAAACCGACAGCAGTAACACCAAAGGAAACCATCACTCATCATTTCTTCGTTTCGGGAATTGGACAAGAGAAAACTGTTGATGCAGCCAAAATTTGTGGCGGTGCAGAAAATGTTGTTAAAACAGAAACTCAGCAAACATTCGTAAATGGATTGCTCGGTTTTATCACTTTTGGCATCTATACTCCGCTGGAAGCCCGGGTATATTGCTCACAATAG	0.7006826562642855
