## Supplementary Data 11 for "Intra-genomic genes-to-genes correlation enables bacterial genome representation": refseq_annotation.csv (part 6 of 10)

#query	seed_ortholog	evalue	score	eggNOG_OGs	max_annot_lvl	COG_category	Description	Preferred_name	GOs	EC	KEGG_ko	KEGG_Pathway	KEGG_Module	KEGG_Reaction	KEGG_rclass	BRITE	KEGG_TC	CAZy	BiGG_Reaction	PFAMs	Most frequent sequence type	frequency in SAC
10599-13771	155864.EDL933_1345	0.0	876.0	COG0582@1|root,COG0582@2|Bacteria,1MVZB@1224|Proteobacteria,1RP4Y@1236|Gammaproteobacteria,3XM9F@561|Escherichia	1236|Gammaproteobacteria	L	Integrase is necessary for integration of the phage into the host genome by site-specific recombination. In conjunction with excisionase, integrase is also necessary for excision of the prophage from the host genome (By similarity)	intR	-	-	ko:K14059	-	-	-	-	ko00000	-	-	-	Arm-DNA-bind_2,Phage_integrase	ATGGCGAATTCAGCCTATCCAGCCGGCGTTGAAAATCACGGAGGAAAACTCCGAATAACGTTTAAGTACAGGGGTAAACGAGTGCGCGAAAATCTTCGCGTGCCCGATACACCGAAAAACAGAAAGATCGCTGGTGAGTTAAGGGCTTCGGTCTGCTTTGCAATCAGAACAGGAACGTTTGATTATGCCGATCGATTCCCTGACTCACCTAACCTGAAGCTATTTGGCCTGGTAAAAAAAGATATCACCGTCGGTGAACTGGCACAGAAATGGCTTACTCTGAAAGCAATGGAAATCGGTAGTAACGCCTTAAATCGTTATCAATCAGTGATGAAAAATATGCTACCGAGGCTTGGTCCTGGCAGGCTGGCGTCATCGATTACAAAAGAAGATCTGCTGTTTATCAGGAAAGATTTACTGACCGGGGAAAAGGGAAGCAGGAAAACCAGCACGTCCCGAAAAGGAAGAACCGTACCCACAGTGAACTATTACATGACAACAACAGCCGGAATGTTCAGCTTTGCCGCCGAAAACGGGTATCTGGAGAAAAACCCGTTTAATTCAATAACACCGCTGAGGAAATCAAAACCAGTGCCGGATCCACTGACCAGAGATGAGTTTAGCCGTCTCATTGATGCCTGCCATCATCAACAGACCAAAAACCTCTGGACAGTGGCTGTTTTTACAGGGATGCGACACGGTGAAATTGCCGCACTTGCATGGGAGGATATCGACCTGAAAGCTGGCACGATAACAGTGCGACGAAATTTTACAAAAATAGGTGATTTTACGCTACCAAAGACCGACGCAGGCACTAACCGGGTTATACATCTTCTGGCACCAGCAATTGAAGCACTTAAAAACCAGGCGATGCTTACTCGTCTTAGCAGGCAGCATCAGATCACTGTTCAATTACGCGAGTACGGAAGAACAATTTTGCACGAGTGCACTTTTGTTTTCTGTCCGCAAATCGTTCGCAAGAATCACAAGGCGGGTATTAACTACGCGGTAAGCTCCATCGGAGCGACATGGGATTCAGCAATAAAAAGAGCGGGTATCCGATCCCGTAAAGCGTATCAGTCACGCCATACCTATGCGTGCTGGGCTTTATCTTCCGGAGCAAACCCGACATTTATTGCATCACAGATGGGGCACTCCAGCGCCAGCATGGTCTACAATGTTTATGGTGCATGGATGCCTGAGTGCAGCGTGACTCAAGTTGCCATGTTGAATAATGTCCTTAATGCCCGTGCCCCAGACGTGCCCCAAAGTGACCAGGAGGATGAAATAAAATTATATTTTTCAAAATGA	0.0809892420686922
10450-14412	1249634.D781_1701	7.839999999999999e-61	201.0	COG3515@1|root,COG3515@2|Bacteria,1Q02U@1224|Proteobacteria,1RQNJ@1236|Gammaproteobacteria,402AV@613|Serratia	1236|Gammaproteobacteria	S	Type VI secretion system, EvfB, or VasL	-	-	-	ko:K11911	-	M00334	-	-	ko00000,ko00002,ko02044	3.A.23.1	-	-	ImpA_N,VasL	ATGACTTCTGAAGTGAAACTGAAAACCGGTGGTGACCCCCGGTCATTACCGGATTATGCTGCCCTGCGCGATGAAATCAGCAAACTGACCCACCCGGCACGCCCTGATGTGGACTGGCGTTACGTGGAAACGCTCTGCCTGCGTCTGTATGAACACAATGGCGTGGAATTACAGACGGCATCCTGGTACACCATTGCCCGGATGCATACAACAGGGTTAAGTGGTCTGAATGAAGGGCTGGCTCTGATTGCTGCGCTGACCCGGCATCACTGGTCAGTGATGTGGCCGCTGAATACACACTCCCGGCTGGAAATTATTACCGGTCTGTTCAACCGTCTGCAAAAAACGCTCCGGGCCATGCCTCCGGATAACCGTGACAACCTGCCCCTGCTGTATCAGACCGAAACATTCCTGAAGACACTGAGTGATCTCCTTCCATGA	0.1052326821686526
10978-13379	103807.Q8W658_9CAUD	1.83e-313	854.0	4QAQE@10239|Viruses,4QUYF@35237|dsDNA viruses no RNA stage,4QPDM@28883|Caudovirales,4QI70@10662|Myoviridae	10662|Myoviridae	S	DNA integration	-	-	-	-	-	-	-	-	-	-	-	-	-	ATGGATAAAGTCAAATATCCAACAGGCGTCGAAAACCACGGCGGCACATTACGCATCTGGTTTAATTTTAAAGGTAAACGTGTCAGGGAAAATCTTGGTGTCCCTGACACTGCCAAGAACAGGAAGATCGCCGGGGAACTGCGGACATCAGTATGTTTTGCCATCCGCACAGGAAGCTTTGATTATGCTGCACAGTTCCCTGACTCCCCCAACCTTCAGGCTTTTGGGGTAAGTAAAAAAGAAATTACGGTGAAGGAACTTGAAGAAAAGTGGCTGGATCTGAAACGAATGGAAATCTCTGCAAATGCATTCAATCGCTATGAATCCGTTGCAAGAACGATGGTTCCGAAAATTGGAGGCAGTAGACTGGTGTCATCGGTAACCAAAGAGGAATTGCTGTATATCAGGAAAGATTTGCTTACCGGGTATCAGAATTCAACGAAAAACAAAGCAGCAGCAAAAGGACGGAGCGTCGTTACTGTAAATTATTACATGACGACAATCGCTGGAATGTTTCAGTTTGCTGCAGATCACGGTTACTTAGAAGCAAATCCCTTCCAGGGAATTAAGCCTCTTAAAAGAGCCAGGGCAGAGCCAGATCCGCTAACTCGTGACGAATTTATTCGCCTGATAGATGCTTGCCGACATCAGCAGACGAAAAACCTGTGGTCATTGGCTGTGTACACAGGAATGCGTCACGGTGAACTGGTCTCCCTGGCCTGGGAAGATATCGATCTGAAGGCAGGAACAATTACCATCAGGCGCAATTATACGAAACTTGGTGAGTTCACTCTACCGAAAACTGAAGCAAGCACAAACAGGGTTGTGCACCTTATCCAGCCCGCTATCAGTGTCCTGAAAAATCAGGCTGAAATGACAAGACTGGGTAAGCAGTACAACATCAAGGTGCAACTACGTGAATATGGACGTTCAGTGAACCATGAATGTACTTTCGTGTTTAACCCTCAAGTGGTTAGAAAAAGCGAACAGGTAGGTTTTGTCTACAAAGTCGATTCTGTAGGTGACTCATGGGAAACAGCCATTAAGCGTGCAGGGATCAGGCATCGAAAGGCATACCAGTCACGACACACTTATGCGTGCTGGTCATTATCTGCCGGAGCAAACCCAAGCTTCATTGCCAGCCAGATGGGCCATGCAAGTGCCCAGATGGTATTCAATGTATACGGAGCATGGATGACTGACAGCAATGCAGAACAGATCGCAATGCTGAATCAGAAGCTGACAGATTATGTCCCAATGATGCCCCATAGTCACCAAAGTGACACCAGAGGCTTATTAAAATCAGTAAGTTAA	0.0779111937341907
10356-11302	199310.c5249	3.61e-130	370.0	COG1949@1|root,COG1949@2|Bacteria,1R9WX@1224|Proteobacteria,1S217@1236|Gammaproteobacteria,3XMZQ@561|Escherichia	1236|Gammaproteobacteria	A	3'-to-5' exoribonuclease specific for small oligoribonucleotides	orn	GO:0000175,GO:0003674,GO:0003824,GO:0004518,GO:0004527,GO:0004529,GO:0004532,GO:0004536,GO:0004540,GO:0005575,GO:0005622,GO:0005623,GO:0005737,GO:0005829,GO:0006139,GO:0006259,GO:0006401,GO:0006725,GO:0006807,GO:0008150,GO:0008152,GO:0008296,GO:0008297,GO:0008310,GO:0008408,GO:0008946,GO:0009056,GO:0009057,GO:0009987,GO:0016070,GO:0016787,GO:0016788,GO:0016796,GO:0016895,GO:0016896,GO:0019439,GO:0034611,GO:0034641,GO:0034655,GO:0043170,GO:0044237,GO:0044238,GO:0044248,GO:0044260,GO:0044265,GO:0044270,GO:0044424,GO:0044444,GO:0044464,GO:0046483,GO:0046700,GO:0071704,GO:0090304,GO:0090305,GO:0090501,GO:0090503,GO:0140097,GO:0140098,GO:1901360,GO:1901361,GO:1901575	-	ko:K13288	ko03008,map03008	-	-	-	ko00000,ko00001,ko01000,ko03009,ko03019	-	-	-	RNase_T	ATGAGTGCCAATGAAAACAACCTGATTTGGATCGATCTTGAGATGACCGGTCTGGATCCCGAGCGCGATCGCATTATTGAGATTGCCACGCTGGTGACCGATGCCAACCTGAATATTCTGGCAGAAGGGCCGACCATTGCAGTACACCAGTCTGATGAACAGCTGGCGCTGATGGATGACTGGAACGTGCGCACCCATACCGCCAGCGGGCTGGTAGAGCGCGTGAAAGCGAGCACGATGGGCGATCGGGAAGCTGAACTGGCAACGCTCGAATTTTTAAAACAGTGGGTGCCTGCGGGAAAATCGCCGATTTGCGGTAACAGCATCGGTCAGGACCGTCGTTTCCTGTTTAAATACATGCCGGAGCTGGAAGCCTACTTCCACTACCGTTATCTCGATGTCAGCACCCTGAAAGAGCTGGCGCGCCGCTGGAAGCCGGAAATTCTGGATGGTTTTACCAAGCAGGGGACGCATCAGGCGATGGATGATATCCGTGAATCGGTGGCGGAGCTGGCTTACTACCGCGAGCATTTTATCAAGCTGTAA	0.9996952427391582
10164-11944	1440052.EAKF1_ch3074	6.89e-56	181.0	COG0583@1|root,COG0583@2|Bacteria,1R44I@1224|Proteobacteria,1S19F@1236|Gammaproteobacteria,3XN51@561|Escherichia	1236|Gammaproteobacteria	K	DNA-binding transcription factor activity	ygfI	GO:0003674,GO:0003700,GO:0006139,GO:0006351,GO:0006355,GO:0006725,GO:0006807,GO:0006950,GO:0006974,GO:0008150,GO:0008152,GO:0009058,GO:0009059,GO:0009889,GO:0009987,GO:0010467,GO:0010468,GO:0010556,GO:0016070,GO:0018130,GO:0019219,GO:0019222,GO:0019438,GO:0031323,GO:0031326,GO:0032774,GO:0033554,GO:0034641,GO:0034645,GO:0034654,GO:0043170,GO:0044237,GO:0044238,GO:0044249,GO:0044260,GO:0044271,GO:0046483,GO:0050789,GO:0050794,GO:0050896,GO:0051171,GO:0051252,GO:0051716,GO:0060255,GO:0065007,GO:0071704,GO:0080090,GO:0090304,GO:0097659,GO:0140110,GO:1901360,GO:1901362,GO:1901576,GO:1903506,GO:2000112,GO:2001141	-	-	-	-	-	-	-	-	-	-	HTH_1,LysR_substrate	ATGGACATTTTTATTTCGAAAAAGATGCGCAATTTCATTTTATTAGCGCAAACCAATAATATTGCCCGGGCGGCAGAAAAAATCCATATGACGGCTTCGCCATTTGGCAAAAGCATTGCCGCGCTGGAAGAACAAATTGGCTATACGCTATTTACCCGCAAAGATAATAATATCAGCCTCAATAAAGCCGGACAGGAACTGTATCAAAAACTGTTCCCGGTTTATCAACGACTTTCTGCGATTGATAATGAAATCCATAACTCAGGACGTCGTTAA	0.9967543351720356
10479-14743	343516.Q287A6_9CAUD	4.1e-73	219.0	4QH52@10239|Viruses,4QXF3@35237|dsDNA viruses no RNA stage,4QRXK@28883|Caudovirales,4QP29@10744|Podoviridae	10744|Podoviridae	-	-	-	-	-	-	-	-	-	-	-	-	-	-	-	ATGTCAGGTGAGAAACCAAGATACCGCGTTCTGCGCCTCTCTCATATCCATAACACTCTGTGGCCGGAGGGGGCAGAAATCGAATACGAAGGTGAGCCTGGTAGCGCACTGGAACCTGTTAACGATGCAGCCAGACAGGCAAAAGCAAAAGTTGCAGGAAAGGTGTCAATGGCAGCAACCAGCACCAAAATCATCAACGATGTGTCAGATGATGGTGAACTGGATAAGCTCCGTGAAGAGTACGAATTGCTCTTTAACGAGAAGCCACACCATAACGCCAAAGCCGAAACGCTCCGCGAGAAGATCGCAGATAAGCGTAAAGAACTGGGCGTGTAA	0.096196629384695
11134-14407	155864.EDL933_3603	6.18e-206	570.0	COG4302@1|root,COG4302@2|Bacteria,1MWQI@1224|Proteobacteria,1RQ2T@1236|Gammaproteobacteria,3XNZD@561|Escherichia	1236|Gammaproteobacteria	E	Belongs to the EutC family	eutC	GO:0005575,GO:0005622,GO:0005623,GO:0009350,GO:0032991,GO:0044424,GO:0044464,GO:1902494	4.3.1.7	ko:K03736	ko00564,ko01100,map00564,map01100	-	R00749	RC00370	ko00000,ko00001,ko01000	-	-	iECNA114_1301.ECNA114_2515,iECSF_1327.ECSF_2301	EutC	ATGGATCAAAAACAGATTGAAGAAATTGTACGCAGCGTGATGGCGTCAATGGGACAAACGGCCCCCGCGCCGTCAGAAGCAAAGTGCGCCACTACCACCTGTGCGGCACCGGTGACCTCGGAAAGCTGCGCGCTGGATTTAGGTTCTGCGGAAGCAAAAGTGTGGATTGGTGTTGAAAACCCACATCGTGCGGATGTGTTAACAGAACTGCGTCGCAGCACCGTGGCCCGCGTTTGTACCGGTCGTGCCGGTCCGCGTCCGCGTACGCTGGCGCTGCTGCGTTTCCTGGCCGATCACTCTCGTTCGAAAGATACCGTACTGAAAGAAGTGCCGGAAGAGTGGGTGAAAGCGCAGGGCTTGCTGGAAGTACGCTCCGAAATTAGCGACAAAAATCTCTACCTGACTCGCCCGGATATGGGCCGCCGCCTGTGTGCAGAAGCTGTTGAAGCGCTGAAAGCACAGTGTGTTGCTAATCCGGACGTACAGGTCGTTATTTCTGATGGCCTGTCAACTGATGCCATCACTGTGAACTACGAAGAGATCCTGCCGCCGCTGATGGCGGGCCTGAAACAGGCCGGGCTGAAAGTCGGCACGCCATTCTTTGTTCGTTATGGTCGCGTGAAGATTGAAGATCAGATCGGTGAGATCCTCGGCGCGAAAGTAGTGATCCTGCTGGTGGGCGAACGTCCGGGGTTGGGTCAGTCAGAAAGCCTCTCCTGCTACGCCGTTTACTCGCCGCGTATGGCGACCACCGTTGAGGCCGATCGCACCTGTATCTCTAACATTCACCAGGGCGGCACGCCGCCGGTTGAAGCCGCAGCCGTCATTGTGGATTTGGCGAAACGTATGCTGGAGCAGAAAGCATCCGGCATCAACATGACCCGATAA	0.9871849571816048
10688-10272	316407.4062324	1.55e-224	619.0	COG1230@1|root,COG1230@2|Bacteria,1MVQB@1224|Proteobacteria,1RMR8@1236|Gammaproteobacteria,3XMQK@561|Escherichia	1236|Gammaproteobacteria	P	Involved in zinc efflux across the cytoplasmic membrane, thus reducing zinc accumulation in the cytoplasm and rendering bacteria more resistant to zinc. It may contribute to zinc homeostasis at low concentrations of zinc	zitB	GO:0000041,GO:0003674,GO:0005215,GO:0005385,GO:0005575,GO:0005623,GO:0005886,GO:0006810,GO:0006811,GO:0006812,GO:0006829,GO:0008150,GO:0008324,GO:0015075,GO:0015318,GO:0016020,GO:0022857,GO:0022890,GO:0030001,GO:0034220,GO:0044464,GO:0046873,GO:0046915,GO:0051179,GO:0051234,GO:0055085,GO:0070838,GO:0071577,GO:0071944,GO:0072509,GO:0072511,GO:0098655,GO:0098660,GO:0098662	-	ko:K16264	-	-	-	-	ko00000,ko02000	2.A.4.1	-	iNRG857_1313.NRG857_03325,iPC815.YPO1129	Cation_efflux	ATGGCGCACTCACACTCACACACGTCCTCACACCTGCCAGAAGATAATAATGCTCGTCGCTTGTTGTATGCTTTCGGCGTGACTGCCGGGTTTATGCTGGTAGAAGTCGTTGGTGGTTTTCTTTCTGGTTCTCTGGCATTGCTGGCCGATGCGGGTCATATGTTGACCGATACTGCCGCCCTGCTTTTCGCCCTACTCGCCGTGCAATTTTCACGTCGTCCTCCCACCATTCGCCACACTTTCGGTTGGCTAAGACTGACCACGCTCGCGGCGTTTGTGAATGCCATAGCCCTCGTGGTAATTACCATTTTGATTGTCTGGGAGGCGATAGAACGCTTCCGCACGCCGCGTCCGGTCGAGGGCGGCATGATGATGGCAATTGCCGTGGCTGGGTTGCTGGCAAATATACTTTCTTTCTGGTTACTTCATCACGGCAGCGAAGAGAAAAACCTCAACGTACGAGCAGCGGCACTGCATGTGCTCGGGGACCTGCTGGGTTCGGTTGGGGCTATTATTGCCGCGTTGATTATTATCTGGACTGGCTGGACACCTGCTGACCCCATTCTCTCGATACTGGTGTCGCTTCTGGTTCTGCGTAGCGCGTGGCGACTGTTGAAAGATAGCGTGAATGAATTACTTGAAGGTGCACCGGTATCGCTGGATATCGCTGAACTGAAGCGTCGTATGTGCCGGGAAATCCCGGAAGTCCGCAATGTGCACCATGTACATGTATGGATGGTAGGCGAGAAGCCGGTGATGACGTTGCATGTGCAGGTGATCCCGCCACACGATCACGATGCCTTGTTGGATCAGATCCAACACTACCTGATGGATCACTATCAGATTGAGCACGCCACCATTCAGATGGAATATCAACCTTGTCATGGGCCAGACTGCCACCTGAATGAAGGGGTGTCTGGCCATTCACATCATCACCATTAA	0.981790753664706
11071-11280	155864.EDL933_5021	2.19e-87	257.0	COG3753@1|root,COG3753@2|Bacteria,1N7FF@1224|Proteobacteria,1S9KM@1236|Gammaproteobacteria,3XPQ2@561|Escherichia	1236|Gammaproteobacteria	S	Bacterial protein of unknown function (DUF937)	yidB	-	-	-	-	-	-	-	-	-	-	-	DUF937	ATGGGGCTTTTTGATGAAGTTGTCGGCGCCTTTCTGAAAGGCGATGCGGGGAAATATCAGGCGATTTTAAGTTGGGTTGAGGAGCAGGGTGGCATTCAGGTGCTGCTGGAAAAACTGCAAAGTGGCGGCTTAGGGGCCATTCTCTCAACCTGGCTGAGTAATCAACAGGGCAATCAACCAGTTAGCGGCGAGCAACTGGAATCAGCACTCGGCACAAACGCGGTATCCGATCTTGGACAAAAACTTGGCGTGGATACCAGTACGGCTTCCTGTTTACTGGCAGAACAATTGCCGAAGATTATTGATGCGCTCTCACCGCAAGGTGAAGTGTCACCACAAGCCAATAACGATCTGCTTTCCGCAGGCATGGAACTGCTGAAAGGGAAACTCTTCCGCTAA	0.9995123883826532
10827-10188	1116472.MGMO_198c00030	1.36e-50	164.0	295PD@1|root,2ZT0R@2|Bacteria,1R6UI@1224|Proteobacteria,1S10J@1236|Gammaproteobacteria	1236|Gammaproteobacteria	S	tail protein	JD73_18875	-	-	-	-	-	-	-	-	-	-	-	Minor_tail_Z	GTGCTTGTGGTGGGAAACCGTCGTATTCCCGGCGCGTTTATTCAGCAACTGAAAAATGGCCGGTGGCATGTCATGCAGCGTGTGGCCGGGAAAAACCGTTACCCCATTGATGTGGTGAAAATCCCGATGGCGGTGCCGCTGACCACGGCGTTTAAACAGAATATTGAGCGGATACGGCGTGAACGTCTTCCGAAAGAGCTGGGCTATGCGCTGCAGCATCAACTGAGAATGGTAATAAAGCGATGA	0.7784719470941395
11033-12550	155864.EDL933_2090	1.52e-300	820.0	COG0477@1|root,COG0477@2|Bacteria,1MU46@1224|Proteobacteria,1RNC9@1236|Gammaproteobacteria,3XQW9@561|Escherichia	1236|Gammaproteobacteria	P	Sugar (and other) transporter	ydfJ	GO:0003674,GO:0005215,GO:0005216,GO:0005261,GO:0005267,GO:0005575,GO:0005623,GO:0005886,GO:0006810,GO:0006811,GO:0006812,GO:0006813,GO:0008150,GO:0008324,GO:0009987,GO:0015075,GO:0015077,GO:0015079,GO:0015267,GO:0015318,GO:0015672,GO:0016020,GO:0022803,GO:0022838,GO:0022857,GO:0022890,GO:0030001,GO:0034220,GO:0044464,GO:0046873,GO:0051179,GO:0051234,GO:0055085,GO:0071804,GO:0071805,GO:0071944,GO:0098655,GO:0098660,GO:0098662	-	ko:K08173	-	-	-	-	ko00000,ko02000	2.A.1.6	-	-	MFS_1,Sugar_tr	ATGGATTTCCAGTTATATTCGCTCGGCGCAGCGTTAGTGTTTCATGAAATATTTTTTCCTGAATCATCAACGGCAATGGCGTTAATTCTGGCAATGGGAACCTACGGTGCAGGTTATGTGGCGCGTATTGTCGGAGCATTTATTTTCGGCAAAATGGGCGACAGAATAGGGCGTAAAAAAGTGCTCTTTATTACCATCACCATGATGGGGATCTGTACCACCTTAATTGGAGTGTTACCGACCTATGCACAGATTGGTGTTTTTGCCCCCATCTTGCTGGTGACGCTGCGTATTATTCAGGGATTGGGTGCAGGTGCGGAAATTTCCGGTGCCGGTACGATGCTGGCGGAATATGCGCCAAAAGGTAAGCGCGGAATTATCTCCTCATTTGTGGCTATGGGAACTAACTGCGGAACCTTGAGCGCAACGGCAATCTGGGCCTTTATGTTCTTCATTCTCAGTAAAGAGGAACTGCTGGCGTGGGGATGGCGTATACCGTTCCTGGCGAGCGTTGTCGTGATGGTCTTTGCTATCTGGTTGCGTATGAATCTGAAAGAAAGCCCGGTCTTTGAGAAGGTTAACGACAGCAACCAACCGACAGCAAAACCTGCACCTGCTGGTAGCATATTCCAGAGCAAATCCTTCTGGCTGGCAACAGGGCTGCGTTTTGGTCAGGCAGGTAACTCCGGGTTAATTCAGACTTTCCTTGCAGGCTATTTAGTACAGACGTTATTGTTTAACAAAGCAATTCCAACAGATGCATTGATGATCAGTTCGATTCCCGGCTTTATGACCATTCCGTTCCTTGGTTGGTTATCCGATAAAATTGGTCGCCGGATCCCGTATATTATTATGAATACCTCCGCGATTGTGCTGGCATGGCCAATGCTTTCTATCATCGTAGATAAAAGCTATGCCCCGAGCACCATTATGGTTGCACTGATTGTGATTCATAACTGTGCGGTGCTGGGATTATTTGCTCTGGAAAACATTACCATGGCAGAAATGTTCGGCTGTAAAAACCGCTTTACCCGGATGGCTATTTCTAAAGAAATTGGTGGTCTTATCGCTTCCGGTTTTGGTCCTATCCTGGCGGGTATTTTCTGCACCATGACGGAATCCTGGTATCCGATCGCCATTATGATCATGGCATATTCAGTGATTGGTTTAATCTCTGCGCTGAAAATGCCAGAAGTGAAAGACCGTGATTTAAGTGCGCTGGAAGACGCTGCGGAAGATCAACCGCGTGTTGTAAGAGCTGCGCAACCTTCCAGAAGTCTGTAA	0.9061957151129124
10886-10920	155864.EDL933_2658	2e-71	214.0	COG2440@1|root,COG2440@2|Bacteria,1RHTX@1224|Proteobacteria,1S6ZD@1236|Gammaproteobacteria,3XPQH@561|Escherichia	1236|Gammaproteobacteria	C	Could be a 3Fe-4S cluster-containing protein	ydiT	-	-	ko:K03855	-	-	-	-	ko00000	-	-	-	ETF_QO	ATGAGCCAGAACGCTACGGTTAACGTCGACATCAAATTAGGCGTCAATAAATTCCATGTTGATGAGGGCCACCCGCATATCATTCTGGCGGCAAATCCCGATATCAATGAATTCCGTAAATTAATGAAAGCCTGCCCTGCCGGACTTTATAAGCAGGATGACGCCGGCAACATTCATTTTGATTCTGCCGGTTGTCTGGAGTGCGGCACCTGTCGGGTGCTGTGCGGTAACACTATTCTCGAACAGTGGCAATATCCCGCAGGCACCTTCGGTATTGATTTTCGCTACGGCTAA	0.99087252003779
10574-14492	155864.EDL933_2274	3.23e-44	144.0	2E5MJ@1|root,330CG@2|Bacteria,1N9PQ@1224|Proteobacteria,1SDB0@1236|Gammaproteobacteria	1236|Gammaproteobacteria	S	Protein of unknown function (DUF4035)	-	-	-	-	-	-	-	-	-	-	-	-	DUF4035	ATGTGGATGGAGTTCGACAGGGTATCCCCGCTGGGTGATGAGCGCGGGGATATCCGTAATGCACAGATCGTGAAAGCGGTTTTCGGGGCACAGGGGATGAATGTTGCACTGAAGGACGCCATGCTCTGCTGGGGCGAGGATGAGGATAAGCCGGAGGTGGATCCGTTTGCGGCGCTGGAAGACGCGCTGAGCCTTGCAGCAATGTCATAA	0.3714229116508701
10054-14351	316407.85676232	4.0299999999999995e-207	573.0	COG2962@1|root,COG2962@2|Bacteria,1MX5G@1224|Proteobacteria,1RMAC@1236|Gammaproteobacteria,3XP4W@561|Escherichia	1236|Gammaproteobacteria	S	EamA-like transporter family	rarD	GO:0005575,GO:0005623,GO:0005886,GO:0016020,GO:0016021,GO:0031224,GO:0044425,GO:0044464,GO:0071944	-	ko:K05786	-	-	-	-	ko00000,ko02000	2.A.7.7	-	-	EamA	ATGGATGCAAAACAAACGCGGCAGGGCGTATTACTCGCTCTTGCCGCTTATTTTATTTGGGGTATAGCGCCAGCGTACTTCAAGTTGATTTACTACGTGCCCGCCGATGAAATCCTGACGCATCGCGTGATCTGGTCGTTTTTCTTTATGGTGGTGCTGATGAGCATTTGCCGCCAGTGGTCCTATTTAAAAACGCTGATTCAGACGCCACAGAAAATTTTTATGCTGGCAGTCTCTGCCGTGCTGATTGGTGGCAACTGGCTACTGTTTATCTGGGCGGTGAACAATCACCATATGCTGGAAGCGAGCCTTGGTTACTTTATTAACCCGCTGGTGAACATTGTGCTGGGGATGATTTTCCTCGGCGAGCGATTCCGCCGGATGCAATGGCTGGCGGTGATTCTGGCGATATGTGGCGTGTTAGTCCAGCTGTGGACTTTTGGTTCGCTACCTATTATCGCGCTGGGACTGGCATTTAGTTTTGCCTTCTACGGTCTGGTACGCAAGAAGATTGCCGTTGAAGCGCAAACCGGCATGTTAATCGAAACCATGTGGCTGCTGCCCGTGGCGGCAATTTACCTGTTTGCTATTGCCGACAGCTCAACCAGCCATATGGGGCAAAACCCGATGTCGCTGAATTTACTGCTGATCGCCGCCGGTATTGTCACTACCGTACCGCTGTTGTGTTTTACCGCCGCTGCCACGCGCTTGCGTCTCTCAACGTTAGGCTTTTTCCAGTACATTGGCCCGACGCTGATGTTCCTGCTGGCTGTGACGTTTTATGGTGAAAAACCGGGTGCCGATAAGATGGTGACTTTCGCCTTTATTTGGGTGGCGCTGGCAATTTTTGTGATGGATGCGATTTATACGCAGCGTAGAACGTCCAAATAA	0.9918477432724836
11051-12085	155864.EDL933_4949	0.0	992.0	2BW9T@1|root,33PQE@2|Bacteria,1NQVD@1224|Proteobacteria,1SJZC@1236|Gammaproteobacteria,3XQCP@561|Escherichia	1236|Gammaproteobacteria	M	Translocated intimin receptor Tir	tir	GO:0005575,GO:0005576,GO:0018995,GO:0020002,GO:0033643,GO:0033644,GO:0043657,GO:0044215,GO:0044216,GO:0044217,GO:0044218,GO:0044279	-	ko:K12784	ko05130,map05130	M00542	-	-	ko00000,ko00001,ko00002	-	-	-	Tir_receptor_C,Tir_receptor_M,Tir_receptor_N	ATGCCTATTGGTAATCTTGGTCATAATCCCAATGTGAATAATTCAATTCCTCCTGCACCTCCATTACCTTCACAAACCGACGGTGCAGGGGGGCGTGGTCAGCTCATTAACTCTACGGGGCCGTTGGGATCTCGTGCGCTATTTACGCCTGTAAGGAATTCTATGGCTGATTCTGGCGACAATCGTGCCAGTGATGTTCCTGGACTTCCTGTAAATCCGATGCGCCTGGCGGCGTCTGAGATAACACTGAATGATGGATTTGAAGTTCTTCATGATCATGGTCCGCTCGATACTCTTAACAGGCAGATTGGCTCTTCGGTATTTCGAGTTGAAACTCAGGAAGATGGTAAACATATTGCTGTCGGTCAGAGGAATGGTGTTGAGACCTCTGTTGTTTTAAGTGATCAAGAGTACGCTCGCTTGCAGTCCATTGATCCTGAAGGTAAAGACAAATTTGTATTTACTGGAGGCCGTGGTGGTGCTGGGCATGCTATGGTCACCGTTGCTTCAGATATCACGGAAGCCCGCCAAAGGATACTGGAGCTGTTAGAGCCCAAAGGGACCGGGGAGTCCAAAGGTGCTGGGGAGTCAAAAGGCGTTGGGGAGTTGAGGGAGTCAAATAGCGGTGCGGAAAACACCACAGAAACTCAGACCTCAACCTCAACTTCCAGCCTTCGTTCAGATCCTAAACTTTGGTTGGCGTTGGGGACTGTTGCTACAGGTCTGATAGGGTTGGCGGCGACGGGTATTGTACAGGCGCTTGCATTGACGCCGGAGCCGGATAGCCCAACCACGACCGACCCTGATGCAGCTGCAAGTGCAACTGAAACTGCGACAAGAGATCAGTTAACGAAAGAAGCGTTCCAGAACCCAGATAATCAAAAAGTTAATATCGATGAGCTCGGAAATGCGATTCCGTCAGGGGTATTGAAAGATGATGTTGTTGCGAATATAGAAGAGCAGGCTAAAGCAGCAGGCGAAGAGGCCAAACAGCAAGCCATTGAAAATAATGCTCAGGCGCAAAAAAAATATGATGAACAACAAGCTAAACGCCAGGAGGAGCTGAAAGTTTCATCGGGGGCTGGCTACGGTCTTAGTGGCGCATTGATTCTTGGTGGGGGAATTGGTGTTGCCGTCACCGCTGCGCTTCATCGAAAAAATCAGCCGGTAGAACAAACAACAACAACAACTACTACAACTACAACTACAAGCGCACGTACGGTAGAGAATAAGCCTGCAAATAATACACCTGCACAGGGCAATGTAGATACCCCTGGGTCAGAAGATACCATGGAGAGCAGACGTAGCTCGATGGCTAGCACCTCGTCGACTTTCTTTGACACTTCCAGCATAGGGACCGTGCAGAATCCGTATGCTGATGTTAAAACATCGCTGCATGATTCGCAGGTGCCGACTTCTAATTCTAATACGTCTGTTCAGAATATGGGGAATACAGATTCTGTTGTATATAGCACCATTCAACATCCTCCCCGGGATACTACTGATAACGGCGCACGGTTATTAGGAAATCCAAGTGCGGGGATTCAAAGCACTTATGCGCGTCTGGCGCTAAGTGGTGGATTACGCCATGACATGGGAGGATTAACGGGGGGGAGTAATAGCGCTGTGAATACTTCGAATAACCCACCAGCGCCGGGATCCCATCGTTTCGTCTAA	0.1259561759058909
10879-10928	1124654.G9L6D0_9CAUD	0.0	1649.0	4QC24@10239|Viruses,4QZPR@35237|dsDNA viruses no RNA stage,4QRZK@28883|Caudovirales,4QP0N@10744|Podoviridae	10744|Podoviridae	-	-	-	-	-	-	-	-	-	-	-	-	-	-	-	ATGGCTATCAGTTGGATCCAGCCCAGCTTTGCCGGTGGTGAGATTGGACCGTCGTTGTACGGACGTATCGACATGGCGAAGTACCAGGTGGCATTGCGCAAGTGCGATAACTTTATCGTGCGGCAGTATGGCGGCGTTGAGAATCGACCAGGTACGCGTTTTGTCGGTGCCGCAAAATACCCAAATCGGAAATGCCGCCTGATCCCGTTCCAGTTCTCGACGGTTCAGACCTATGCTCTGGAGTTCGGACACCAGTACATGCGCGTTATCAAAGATGGTGCGTTGGTGCTGAACAGCAGCAATGTTATTTATGAAATTGCCACGCCATATACTGAAGCCGATCTGTTCCGAATTAAATTCACGCAAAGCGCCGACGTGCTTACGCTGGTTCACCCGGCATACCCGCCGAAAGAGTTGCGCCGCTACGCGCATGACAACTGGCAACTGGTTGATGTGGTAACGAAGAACGGGCCATTTGAAGATATCAATATTGACGAGTCAGTGACGGTTTATGCCAGCGCCAGCACCGGGACAATTACGTTAACGGCAAGCGCCTCTATTTTTGGCGCGGAGCAGGTAGGCAAATTGTTCTATCTGGAACAGCCTGCAGTGGATTCAGTGCCGGTATGGGAAACCAGTAAGAGTACGTCGATTGGCGATATTCGCCGTGCAGACAGTAATTACTATCGCGCCGTTACAGCAGGCAAAACAGGCACTTTGCGCCCTTCGCATACAGAAGGCACATCATGGGATGGCTGGGGCGGCTCCGGTGATGATGATACTGGCATTGAGTGGGAGTATCTGCACAGTGGTTTTGGCATTGCCCGTATCACTGCTGTAAACGGCACTACTGCAACTGCCGAGGTGATTTCCTATATCCCTTCGCAGGTCGTTGGCGAGGATAATGCCAGCTATAAATGGGCTAAATATGCCTGGAACAGTGTTAATGGTTATCCTGGCACTGTTGTTTATTATCAACAACGTCTTTACTTCGCCGCATCGACTGCGTTCCCTCAGACTATCTGGGCCAGCCGTACCGGGGATTATAAGGATTTTGGCAAAAGCAATCCTACGCAGGATGACGACAGAATTATCTACACCTATGCCGGGCGTCAGGTTAATGAGATCCGCCACCTGATTGATGTTGGTTCGCTGGTGGCGCTGACTTCCGGAGGTGAGTACGTCATCACCGGCGACCAGAACAAAGTGTTAACCCCATCATCATTTGCATTCAGCTCTCAGGGATCAAATGGCTCAAGCAACGTCCCACCAATTGCTGTGGCGAATATTGCTCTGTTCGTCCAGGAGAAAGGCAGTGTTGTCCGTGATCTGGCCTACTCATTCGATGTTGACGGCTATCAGGGGAACGACCTTACTATCCTTGCCAATCATCTTTTTCAGAAGCACAGCATTGTTGACTGGTGCTTCTCTATTGTCCCTTACTCCAGCGCCTTCTGCATTCGTGATGACGGTAAATTACTGGTGATGACCTATTTGCGTGATCAACAGGTTTTTGCATGGGCACCACAGTCCAGTACCGGAAAATATGAAAGCACATGCAGTATCAGCGAAGGCAATGAAGATGCGGTGTATTTCGTCATTAACCGAACCGTTAACGGGCAAACAGTGAGATACATCGAGCGACTGTCCAGCCGTTTATTTACCAGCGATGAAGATGCTTTCTTTGTTGATTCTGGCCTTAGCTATGATGGAAGAAATACGTCTGACAGAACGATGACCATCACTGGTGGTTCTGGTGAATGGGATTACCGTGCGGAATATACAATCAGTGTTTCTGGTGGTGCGTACTTCACCAGTAGTGATGTCGGCGCGCAACTACAGTTCCCTTATACCGGAACTGATCCTGATACTGGCGATGAAGTGTCAAAAGAATTACGTTGCGACATTATTTCTGTAACCAGCAATACCGCAGTAGTGGTTCGTGCTAACAGGAACGTCCCGCCATCCCTCAGGAATGTGGCCACCACGAACTGGCAGATGGCGCGCCGGACATTTGGCGGCTTGTCTCATCTTGAAGGCCAGACCGTAAACATCCTCTCTGATGCGAACGTGGAACCACAAAAAGTGGTTTCCGGAGGTGCCGTCACGCTGGAATCACCGGGGGCTGTTGTGCACATCGGCCTGCCAATAACTGCTGAATTCGAAACACTGGATATCAACATTAACGGACAGGAAACGCTGCTGGACAAAAAACAGGTGATCCCGTCCGTTACTCTGGTTGTGAATGCCAGTCGCGGCATCTGGGCGACTACGCCCGGCGGTAAATGGTACGAATATCCACAGCGTGAATTCGAGTTCTACGATGATCCTGTTGATGATGCTACCGGAAAAGTAGAAGTGAAGCTGGACAGTAACTGGGGCAAAAACGGGCGTGTAAAAATCCGTCAGCTTGACCCGTTGCCGCTGTCTGTTCTTGCCGTTATTCCTCGCCTTACTGTTGGGGGATTCTGA	0.0953433090543382
10188-10246	155864.EDL933_4990	0.0	892.0	COG2271@1|root,COG2271@2|Bacteria,1MXY3@1224|Proteobacteria,1RYKQ@1236|Gammaproteobacteria,3XM92@561|Escherichia	1236|Gammaproteobacteria	P	Mediates the exchange of external hexose 6-phosphate and internal inorganic phosphate. Can transport glucose-6-phosphate, fructose-6-phosphate and mannose-6-phosphate. Also catalyzes the neutral exchange of internal and external phosphate	uhpT	GO:0003674,GO:0005215,GO:0005575,GO:0005623,GO:0005886,GO:0006810,GO:0006811,GO:0006817,GO:0006820,GO:0008150,GO:0008509,GO:0015075,GO:0015103,GO:0015114,GO:0015119,GO:0015291,GO:0015297,GO:0015301,GO:0015315,GO:0015318,GO:0015526,GO:0015605,GO:0015698,GO:0015711,GO:0015712,GO:0015748,GO:0015760,GO:0016020,GO:0022804,GO:0022857,GO:0034220,GO:0035435,GO:0044464,GO:0051179,GO:0051234,GO:0055085,GO:0071702,GO:0071944,GO:0098656,GO:0098660,GO:0098661,GO:0099516,GO:1901264,GO:1901505	-	ko:K07784	ko02020,map02020	-	-	-	ko00000,ko00001,ko02000	2.A.1.4.1	-	iECSF_1327.ECSF_3513	MFS_1	ATGCTGGCTTTCTTAAACCAGGTCCGCAAGCCGACCCTGGACCTTCCGCTCGAAGTGCGGCGCAAAATGTGGTTCAAACCGTTCATGCAATCCTACCTGGTGGTCTTTATCGGCTACCTGACGATGTACCTGATTCGCAAGAACTTTAACATCGCGCAGAACGATATGATTTCGACCTACGGGTTGAGCATGACGCAGCTGGGGATGATCGGCCTGGGTTTCTCCATCACTTATGGCGTGGGTAAAACGCTGGTTTCCTACTACGCCGACGGCAAAAACACCAAACAATTCCTGCCGTTCATGCTGATCCTGTCTGCCATTTGTATGCTGGGCTTTAGCGCCAGTATGGGCAGCGGCTCGGTTAGCCTGTTCCTGATGATTGCCTTCTACGCCTTAAGTGGCTTTTTCCAGAGTACCGGGGGTTCGTGCAGTTACTCCACCATCACCAAATGGACGCCGCGTCGTAAACGCGGGACGTTCCTCGGTTTCTGGAACATTTCTCACAACCTTGGCGGTGCAGGCGCAGCTGGTGTGGCACTGTTCGGCGCAAATTACCTGTTCGATGGCCATGTCATCGGCATGTTTATCTTCCCGTCGATTATCGCGCTGATTGTCGGTTTTATCGGCCTGCGTTACGGCAGCGACTCCCCGGAATCTTATGGCCTCGGCAAAGCTGAAGAGCTGTTCGGCGAGGAGATCAGCGAAGAGGACAAAGAGACAGAATCTACCGATATGACCAAGTGGCAGATCTTTGTTGAGTATGTGCTGAAAAACAAAGTGATCTGGCTGCTGTGCTTCGCCAACATTTTCCTCTATGTGGTGCGTATTGGTATCGACCAGTGGTCAACTGTGTACGCGTTCCAGGAACTGAAACTCTCTAAAGCGGTGGCGATTCAGGGCTTTACGCTGTTTGAAGCTGGTGCGCTGGTCGGTACGCTGCTGTGGGGCTGGCTCTCTGACCTAGCGAACGGTCGCCGTGGCCTGGTGGCCTGCATCGCGCTGGCGCTGATTATCGCCACGCTCGGTGTGTACCAACATGCCAGCAACGAATATATCTATCTGGCTTCTCTCTTTGCGTTGGGTTTCCTGGTCTTTGGCCCGCAATTGTTGATTGGTGTGGCTGCTGTTGGCTTTGTACCTAAAAAAGCGATTGGCGCTGCCGATGGTATTAAAGGCACCTTCGCTTACCTGATTGGTGACAGCTTTGCCAAGTTAGGTCTGGGAATGATTGCCGATGGGACGCCAGTATTCGGCCTTACCGGCTGGGCAGGCACCTTCGCTGCGCTGGATATCGCCGCGATTGGTTGTATCTGCCTGATGGCGATAGTGGCGGTGATGGAAGAACGCAAAATCCGCCGCGAGAAAAAAATTCAGCAGTTGACAGTGGCATAA	0.9973486118306768
11047-10548	502347.ESCAB7627_2114	4.7e-57	177.0	2CH69@1|root,32UHU@2|Bacteria,1N2ZU@1224|Proteobacteria,1SAR3@1236|Gammaproteobacteria,3XR4C@561|Escherichia	1236|Gammaproteobacteria	S	Phage holin family 2	-	-	-	-	-	-	-	-	-	-	-	-	Phage_holin_3_2	ATGACAGCAGAAGAAAAAAGCGTCCTGTCGCTTTTCATGATTGGGGTGCTGATTGTTGTCGGCAAGGTGCTTGCCGGTGGTGAACCCATCACCCCGCGTCTGTTTATCGGGCGCATGTTGCTCGGTGGTTTTGTCTCGATGGTTGCCGGTGTTGTTCTGGTGCAGTTTCCTGACCTGTCACTGCCTGCGGTGTGCGGCATCGGCTCCATGCTGGGTATCGCCGGTTATCAGGTGATTGAGATTGCCATTCAGCGCCGCTTTAAGGGCAGGGGGAAACCGTAA	0.2927041111754487
10706-11225	155864.EDL933_5554	0.0	893.0	COG1113@1|root,COG1113@2|Bacteria,1MUPS@1224|Proteobacteria,1RPFT@1236|Gammaproteobacteria,3XMYN@561|Escherichia	1236|Gammaproteobacteria	E	Permease that is involved in the transport across the cytoplasmic membrane of D-alanine, D-serine and glycine	cycA	GO:0001761,GO:0001762,GO:0003333,GO:0003674,GO:0005215,GO:0005326,GO:0005342,GO:0005575,GO:0005623,GO:0005886,GO:0006810,GO:0006811,GO:0006812,GO:0006820,GO:0006836,GO:0006855,GO:0006865,GO:0008150,GO:0008324,GO:0008509,GO:0008514,GO:0015075,GO:0015171,GO:0015175,GO:0015179,GO:0015180,GO:0015187,GO:0015238,GO:0015318,GO:0015711,GO:0015804,GO:0015807,GO:0015808,GO:0015816,GO:0015849,GO:0015893,GO:0016020,GO:0022857,GO:0022858,GO:0022889,GO:0032328,GO:0032329,GO:0034220,GO:0042221,GO:0042493,GO:0042891,GO:0042895,GO:0042940,GO:0042941,GO:0042942,GO:0042943,GO:0042944,GO:0042945,GO:0044464,GO:0046942,GO:0046943,GO:0050896,GO:0051179,GO:0051234,GO:0055085,GO:0071702,GO:0071705,GO:0071944,GO:0098655,GO:0098656,GO:1902475,GO:1903825,GO:1905039	-	ko:K11737	-	-	-	-	ko00000,ko02000	2.A.3.1.7	-	iECO111_1330.ECO111_5093,iECO26_1355.ECO26_5376,iEcHS_1320.EcHS_A4458,iSbBS512_1146.SbBS512_E4749,iYL1228.KPN_04601	AA_permease	ATGGTAGATCAGGTAAAAGTCGTTGCCGATGATCAGGCTCCGGCTGAACAGTCGCTACGGCGCAATCTCACAAACCGACATATTCAGCTTATTGCCATTGGTGGTGCCATTGGTACGGGGTTGTTTATGGGGTCTGGCAAAACGATTAGCCTTGCCGGGCCGTCGATCATTTTCGTTTATATGATCATTGGTTTTATGCTCTTTTTCGTGATGCGGGCAATGGGGGAATTGCTGCTTTCGAATCTGGAATACAAATCTTTTAGTGACTTCGCTTCCGATTTACTCGGGCCGTGGGCAGGATATTTCACCGGCTGGACTTACTGGTTCTGCTGGGTTGTAACCGGTATGGCAGACGTGGTGGCGATCACGGCTTATGCTCAGTTCTGGTTCCCCGATCTCTCCGACTGGGTCGCCTCGCTGGCGGTGATAGTGCTGCTGCTGACGCTTAACCTCGCCACTGTGAAAATGTTCGGTGAGATGGAGTTCTGGTTTGCGATGATCAAAATCGTCGCCATTGTGTCGCTGATTGTCGTCGGCCTGGTCATGGTGGCGATGCACTTTCAGTCACCGACTGGTGTGGAAGCGTCATTCGCGCATTTGTGGAATGACGGCGGCTGGTTCCCGAAAGGTTTAAGTGGCTTCTTTGCCGGATTCCAGATAGCGGTTTTCGCTTTCGTGGGGATTGAGCTGGTAGGTACAACAGCTGCGGAAACCAAAGATCCAGAGAAATCACTGCCACGCGCGATTAACTCCATTCCGATCCGTATCATTATGTTCTACGTCTTCGCGCTGATTGTTATTATGTCCGTGACGCCGTGGAGTTCGGTAGTCCCGGAGAAAAGCCCGTTTGTTGAACTGTTTGTGTTGGTAGGTTTGCCTGCGGCTGCCAGCGTGATCAACTTTGTGGTGCTGACCTCTGCGGCGTCTTCCGCTAACAGTGGCGTCTTCTCTACCAGCCGTATGCTGTTTGGTCTGGCGCAGGAAGGTGTGGCACCGAAAGCGTTCGCTAAACTTTCTAAGCGCGCAGTACCCGCGAAAGGGTTGACTTTCTCGTGTATCTGTCTGCTCGGCGGCGTGGTGATGTTGTATGTGAATCCTAGCGTGATTGGCGCGTTCACGATGATTACAACCGTTTCCGCGATTCTGTTTATGTTCGTCTGGACGATTATCCTTTGCTCGTACCTTGTGTATCGCAAACAGCGTCCTCATCTACATGAGAAGTCGATCTACAAGATGCCGCTCGGCAAGCTGATGTGCTGGGTATGTATGGCGTTCTTTGTGTTCGTGGTCGTGTTGCTGACACTGGAAGATGACACTCGCCAGGCGCTGCTGGTTACCCCGCTGTGGTTTATCGCGCTGGGGCTGGGCTGGTTGTTTATTGGTAAGAAGCGGGCTGCTGAACTGCGGAAATAA	0.9988114466827172
10921-13929	155864.EDL933_2396	1.19e-310	848.0	COG1538@1|root,COG1538@2|Bacteria,1MUA8@1224|Proteobacteria,1RMDA@1236|Gammaproteobacteria,3XMA0@561|Escherichia	1236|Gammaproteobacteria	M	Outer membrane efflux protein	oprM	-	-	ko:K18139,ko:K18147	ko01501,ko02024,map01501,map02024	M00642,M00643,M00647,M00649,M00718,M00768,M00822	-	-	ko00000,ko00001,ko00002,ko01504,ko02000	1.B.17,2.A.6.2,2.A.6.2.40	-	-	OEP	ATGTTGCGTCGTTCTCTTATTTTTCTGGTGCTGTTGAGTGCGGGATGTGTCTCGCTCGATCCCCACTACAGCACGCCTGAATCCCCAATCCCGGCGACCTTGCCGGGAGCACAGGGCCAGGGAAAGGCAATCAGCCATGACTGGCAGCAGGTGATCCACGATCCCCGATTGCAGCAGGTGGTGACTATTGCACTGAACAGTAACCGCGATGTGCAAAAAGCGATTGCTGATATTGACTCAGCACGGGCGCTCTATGGGCAAACTAATGCGTCGTTATTCCCGACGGTGAATGCGGCCTTAAGTTCAACCCGCAGTCGTTCGCTGGCGAATGGTACGGAAACCACTGCCGAGGCTGACGGCACGGTGTCCAGTTTTACGTTAGATCTGTTTGGTCGTAATCAGAGTTTATCTCGGGCGGCGCGAGAAACCTGGCTTGCCAGTGAATTTACAGCCCAGAACACCCGTTTAACGCTGATTGCTGAAATCAGCACCGCCTGGCTGACACTGGCGGCCGATAACAGCAACCTGGCCCTGGCAAAAGAAACGATGACCAGTGCAGAAAACTCATTGAAAATTATCCAGCGCCAGCAACAGGTTGGCACGGCGGCAGCGACAGATGTCAGTGAGGCGATGAGTGTTTATCAGCAAGCGCGCGCCAGCGTTGCCAGCTATCAGACACAAGTGATGCAGGATAAAAATGCGCTGAACTTACTGGCAGGTACAACGCTTGAGGAAAATTTGCTACCGGGAACACTGGAAAGCCTGCCGGAACAGATGATAAGTCTGGTTCCTGCGGGAGTGTCATCTGACGTTCTGCTGCGTCGCCCGGATATCCAGGAAGCGGAACATAATTTGAAGAGCGCCAATGCCGATATTGGCGCGGCGCGGGCTAACTTTTTCCCGACGATTTCGCTGACTGCCAGCGCTGGTGTTGGCAGTGACGCATTGTCGTCGTTGTTCAGCCACGGAATGCAGATCTGGTCATTTACGCCATCGGTCACATTACCGCTGTTCACTGGCGGAAGTAATCTGGCGCAGCTTCGTTACGCAGAAGCACAAAAGCGTGGACTCATTGCCACCTATGAAAAAACCGTTCAGAGAGCATTTAAAGATGTCGCTAACGCACTGGCGCGGCGGACCACGCTTGAAGAGCAACTGGATGCACAGCGCCAGTATGTTAAAGCTGAGCAACAAACGGTCGATGTTGGCTTGCGTCGCTATCAGACGGGTGTTGGTGATTACCTGACCGTGTTGACGGCGCAGCGCAGCTTGTGGAGCGCACAGCAGGAGCTGCTGGCACTGCAACTGACTGATTTTACAAACCGAATCACGCTCTGGCAGTCGCTGGGCGGCGGCATGTCATCACTCAAGTAA	0.4016243562002864
11099-13096	155864.EDL933_5248	1.43e-175	490.0	COG0149@1|root,COG0149@2|Bacteria,1MWK5@1224|Proteobacteria,1RM8I@1236|Gammaproteobacteria,3XMQC@561|Escherichia	1236|Gammaproteobacteria	F	Involved in the gluconeogenesis. Catalyzes stereospecifically the conversion of dihydroxyacetone phosphate (DHAP) to D-glyceraldehyde-3-phosphate (G3P)	tpiA	GO:0003674,GO:0003824,GO:0004807,GO:0005488,GO:0005515,GO:0005575,GO:0005622,GO:0005623,GO:0005737,GO:0005829,GO:0005975,GO:0005996,GO:0006006,GO:0006066,GO:0006071,GO:0006081,GO:0006082,GO:0006090,GO:0006091,GO:0006094,GO:0006096,GO:0006139,GO:0006163,GO:0006164,GO:0006165,GO:0006725,GO:0006732,GO:0006733,GO:0006753,GO:0006754,GO:0006757,GO:0006793,GO:0006796,GO:0006807,GO:0008150,GO:0008152,GO:0009056,GO:0009058,GO:0009108,GO:0009117,GO:0009123,GO:0009124,GO:0009126,GO:0009127,GO:0009132,GO:0009135,GO:0009141,GO:0009142,GO:0009144,GO:0009145,GO:0009150,GO:0009152,GO:0009156,GO:0009161,GO:0009165,GO:0009166,GO:0009167,GO:0009168,GO:0009179,GO:0009185,GO:0009199,GO:0009201,GO:0009205,GO:0009206,GO:0009259,GO:0009260,GO:0009987,GO:0016051,GO:0016052,GO:0016053,GO:0016310,GO:0016853,GO:0016860,GO:0016861,GO:0017144,GO:0018130,GO:0019318,GO:0019319,GO:0019359,GO:0019362,GO:0019363,GO:0019400,GO:0019405,GO:0019438,GO:0019439,GO:0019563,GO:0019637,GO:0019682,GO:0019693,GO:0019751,GO:0019752,GO:0032787,GO:0034404,GO:0034641,GO:0034654,GO:0034655,GO:0042802,GO:0042866,GO:0043436,GO:0044237,GO:0044238,GO:0044248,GO:0044249,GO:0044262,GO:0044270,GO:0044271,GO:0044275,GO:0044281,GO:0044282,GO:0044283,GO:0044424,GO:0044444,GO:0044464,GO:0046031,GO:0046034,GO:0046164,GO:0046166,GO:0046174,GO:0046184,GO:0046364,GO:0046390,GO:0046394,GO:0046434,GO:0046483,GO:0046496,GO:0046700,GO:0046939,GO:0051186,GO:0051188,GO:0055086,GO:0071704,GO:0072330,GO:0072521,GO:0072522,GO:0072524,GO:0072525,GO:0090407,GO:1901135,GO:1901137,GO:1901292,GO:1901293,GO:1901360,GO:1901361,GO:1901362,GO:1901564,GO:1901566,GO:1901575,GO:1901576,GO:1901615,GO:1901616	5.3.1.1	ko:K01803	ko00010,ko00051,ko00562,ko00710,ko01100,ko01110,ko01120,ko01130,ko01200,ko01230,map00010,map00051,map00562,map00710,map01100,map01110,map01120,map01130,map01200,map01230	M00001,M00002,M00003	R01015	RC00423	ko00000,ko00001,ko00002,ko01000,ko04147	-	-	iJN746.PP_4715	TIM	ATGCGACATCCTTTAGTGATGGGTAACTGGAAACTGAACGGCAGCCGCCACATGGTTCACGAGCTGGTTTCTAACCTGCGTAAAGAGCTGGCAGGTGTTGCTGGCTGTGCGGTTGCAATCGCACCACCGGAAATGTACATCGATATGGCGAAGCGTGAAGCTGAAGGCAGCCACATCATGCTGGGTGCGCAAAACGTGGACCTGAACCTGTCCGGCGCATTCACCGGTGAAACCTCTGCTGCTATGCTGAAAGACATCGGCGCACAGTACATCATCATCGGTCACTCTGAACGTCGTACTTACCACAAAGAATCTGACGAACTGATCGCGAAAAAATTCGCGGTGCTGAAAGAGCAGGGCCTGACTCCGGTTCTGTGCATCGGTGAAACCGAAGCTGAAAACGAAGCGGGCAAAACTGAAGAAGTTTGCGCACGTCAGATCGACGCGGTACTGAAAACTCAGGGTGCTGCGGCATTCGAAGGTGCGGTTATCGCTTACGAACCTGTATGGGCAATCGGTACTGGCAAATCTGCAACTCCGGCTCAGGCACAGGCTGTTCACAAATTCATTCGTGACCACATCGCTAAAGTTGACGCTAACATCGCTGAACAAGTGATCATTCAGTACGGCGGCTCTGTAAACGCGTCTAACGCTGCAGAACTGTTTGCTCAGCCAGACATCGACGGCGCGCTGGTTGGCGGTGCGTCTCTGAAAGCTGACGCTTTCGCAGTAATCGTTAAAGCTGCAGAAGCGGCTAAACAGGCTTAA	0.999832383506537
10470-12594	314282.PCNPT3_07810	1.37e-68	221.0	COG0546@1|root,COG0546@2|Bacteria,1QYU4@1224|Proteobacteria,1T3UM@1236|Gammaproteobacteria	1236|Gammaproteobacteria	S	Protein of unknown function (DUF2608)	-	-	-	-	-	-	-	-	-	-	-	-	DUF2608	ATGAATAATAAATTTAAAATCATTCTCTGGATGATGCTCTCTGCTCTGCCTGCTTTATCTTACGCACAGGTAAAAAATATAGTTACTGGCGAATATAGTGCGGTCAGTAAAATTATCACAGAAAAGGAAACTCTCTATCCATCCGATAAGATATTATTGGTTTTTGACATTGATAACACGTTATTAACGAGTGGCACTCGCATTGGCGGTGATATCTGGTATCAATGGCAAACCGATAAATTGCCTTTAAAGCCGGATGACTCGCAAAAAGTTCCTTGCCTGTATGAAAATACAATCAGTATGCTTTACGAACTTAGCCCTATGCAGCTTACCGAGCCACAGTTACCGACAATGTTAAAACAGTGGCAACAAAAGCATACCGCTTTTGCTCTGACATCCCGTGCACCGGATACTCTCTTTCCGACATTGCGGGAATTAAAGCGAAACGGCATTGATTTTTCGTCTTCCGCACTCAGGAAGAAAGAGGATACTTTGCCACCCTTTGAAAAAGGGAAACTCAAACGGTCATGGCTGTACAGCCAGGGGGTATTTTTTTCTTCCGGGCAAGATAAAGGCGTAATTCTCGATTATATGCTGGATAAAATGGGGAACAAATATGACGCGATTGTTTTTATCGATGACGGGCAAGCAAACATTCATGCGATGACGAAGATGTTCTCTAAGGATAAATGGTCCTCTACGGATTTTACCATTATTCACTATACCAGAGTGGAGGATGAGCTTATTAAACAACAAGGTGCAGTAATAACAACTGCACAAGCAGAAAAAATGGCTACGGACTGGAAAACTCTGGCTGGTTCGCTGGCAACACTATTTCCAGATCGTAATAAACTGTGCCCAATAAAATAA	0.096196629384695
10552-10192	220341.16502728	2.91e-95	283.0	COG2110@1|root,COG2110@2|Bacteria,1RDMN@1224|Proteobacteria,1S6U8@1236|Gammaproteobacteria,3ZNGJ@590|Salmonella	1236|Gammaproteobacteria	S	Caudovirales tail fibre assembly protein, lambda gpK	tfaE	-	-	-	-	-	-	-	-	-	-	-	Caudo_TAP	ATGAGTAACACTGCAGTTCTGGATGAAAACGGTATCGCCACTGTAGCGGGCGATATCACTGTATATCACTATGACGAGGAAACCCGGGAATACACCTCATCCTCTGTGGAGTATCTCGCCCTTGGGGTGGGTACTCCGGCACATTCGTGCGCCGATGCACCGCCGGAAGCAATTTCGGGTTACGTGGTTTGCCGGACTGCCACGCTGAACGGGTGGGAGCATGTGCCTGATCACCGCGGCGAGACGGTATACAGCACGGAGAACGGTAACCCCGTTCTGATTACCCAACCGGGTGATTACCCGGCGGACACCACCACAAAACAGCCAGCCACGCCATGGGATACCTGGAACGGTGAGGCGTGGGTAACCGATACTGAACGGCAGCGAGCCGCAGAACTGGAGGTTGCCAGACAGCAACGCCAGCAACGGGTGAAACAGGCGATGGCGTCCGTCGATCTTATCAACCTCAAACTGCGTGCTGGTCGCAGTCTGAAACCAGAAGAAACGGCAAAACTGAACGCCGTGCTGGATTATATCGACGAGCTGAACGCACTGGATATCAGCAAGGCACCTGAAATCAGCTGGCCGGAAGCGCCACTGGCGCTTGCCGGCTGA	0.0852101301313503
10494-11866	362663.ECP_0281	3.3e-237	653.0	COG0722@1|root,COG0722@2|Bacteria,1NT8G@1224|Proteobacteria,1SMKR@1236|Gammaproteobacteria,3XRJN@561|Escherichia	1236|Gammaproteobacteria	E	DAHP synthetase I family	-	-	2.5.1.54	ko:K01626	ko00400,ko01100,ko01110,ko01130,ko01230,ko02024,map00400,map01100,map01110,map01130,map01230,map02024	M00022	R01826	RC00435	ko00000,ko00001,ko00002,ko01000	-	-	-	DAHP_synth_1	ATGCAGTCAGCTAGTAAATTAATCTACCGCGGGAAGTTGCTTGGCAGTTTACCCACTGTGGGCGAGATTCATAAAGAAATCGCAGTATCGGAAGAAACCGTAACATGGATCTCTCTGCAACGAGATATTATAGCGAATATTTTGCTGGGAAAAGATCCTCGCTTACTTGTGATTGTTGGTCCATGCTCAATCCATGACGTTCAGGCCGCAGTTGATTATGCGAAGCGATTGTTCGTATTACAGAATAAGTACTTATCGAAAATGTACATTGTAATGCGCACTTATTTTGAGAAACCTCGAACCCGTAAAGGCTGGAAGGGAATAATGCACGATCCTGATCTAAATGGAAGTTATGATGTTGAGAAAGGGATACGATATGCTCGCCAGTGTTTGTCTTCAATCACAACGATGCGTGTCGCAACCGCTACAGAATTCCTCGATCCTTTTCTTACTCCCTATATTGCTGATTTAATATGTTGGGGTGCTATTGGTGCCAGAACCACTGAATCACAAACGCATCGTCAACTTGCGTCTGGTTTACATTGTCCAGTTGGATTTAAAAACAGTACTGATGGAAATATTAACTTAGCTATTGACGCTATTATTGCAGCCCGTGAACAACATATTGTATATATGACATCTTTAACAAATAGTATATCTACACTATTAACCGATGGCAATCCACATGGACATCTAATATTACGTGGAGGTAGAGAACCTAACTATGGTTTGTCTGATATAACTAAGGCAGTGAAATTAATGCATGATGAGGGTATTAACCATCGTCTGATAATTGATTGTAGCCATGGTAATAGCGGTAAAGTGGCTAAACGGCAAATTTCCGTTGCACGTCAAGTTATAGATAATCGGAAAAAAATACCAGGATATGTAGCTGGCATTATGGTGGAAAGCTTTTTACAAGATGGAAAACAATCCGATAGTTTTCCGCTAGAGTATGGTCAGTCTGTTACTGATGAATGCATATCATGGCAACAGACAGAACAATTATTATCAACTCTGGCAGCACAGCTTTAA	0.1232438362843994
10743-15004	1440052.EAKF1_ch4049	2.59e-25	95.9	2E9UR@1|root,3340M@2|Bacteria,1NAYW@1224|Proteobacteria,1SF84@1236|Gammaproteobacteria,3XR7B@561|Escherichia	1236|Gammaproteobacteria	-	-	-	-	-	-	-	-	-	-	-	-	-	-	-	ATGCTGAAACAGCAGGATATGACAGAAACCGCCAGAGTTGTGTTTGATGAATTAAGCGTCACCGAACCGGCGACGGTCGGGGAGATTGCGCAGAATACGTACCTTTCACGCGAGCGCTGCCAGTTAATACTGACCCAGCTGGTTATGCGGGTCTGGCAGACTATCAGTTCGGTTGTTACAGACGCCTTCAGTCCTGAAGGCTTTTTTATTTGTGGTAAATGGGCGGCTGGTGGGTGTTAG	0.5420260262700759
10966-10180	155864.EDL933_3546	7.160000000000001e-231	634.0	COG1560@1|root,COG1560@2|Bacteria,1MVNI@1224|Proteobacteria,1RMZ5@1236|Gammaproteobacteria,3XMPR@561|Escherichia	1236|Gammaproteobacteria	M	Catalyzes the transfer of palmitoleate from palmitoleoyl-acyl carrier protein (ACP) to Kdo(2)-lipid IV(A) to form Kdo(2)-(palmitoleoyl)-lipid IV(A)	lpxL	GO:0003674,GO:0003824,GO:0005975,GO:0006082,GO:0006629,GO:0006643,GO:0006644,GO:0006664,GO:0006793,GO:0006796,GO:0006950,GO:0008150,GO:0008152,GO:0008610,GO:0008654,GO:0008951,GO:0009058,GO:0009247,GO:0009266,GO:0009311,GO:0009312,GO:0009409,GO:0009628,GO:0009987,GO:0016051,GO:0016053,GO:0016740,GO:0016746,GO:0016747,GO:0019637,GO:0019752,GO:0036103,GO:0036104,GO:0043436,GO:0043648,GO:0043650,GO:0044237,GO:0044238,GO:0044249,GO:0044255,GO:0044281,GO:0044283,GO:0046394,GO:0046467,GO:0050896,GO:0071704,GO:0090407,GO:1901135,GO:1901137,GO:1901269,GO:1901271,GO:1901576,GO:1903509	2.3.1.241,2.3.1.242	ko:K02517,ko:K12974	ko00540,ko01100,map00540,map01100	M00060	R05146,R10906	RC00037,RC00039	ko00000,ko00001,ko00002,ko01000,ko01005	-	-	iEC042_1314.EC042_2597,iSF_1195.SF1061,iS_1188.S1138	Lip_A_acyltrans	ATGTTTCCACAATGCAAATTTTCCCGCGAGTTTCTACATCCTCGCTACTGGCTCACATGGTTTGGGCTTGGTGTACTCTGGCTTTGGGTACAGCTTCCTTATCCTGTTCTCTGCTTTCTCGGCACGCGTATTGGCGCAATGGCGCGACCATTCCTGAAACGTCGTGAATCTATCGCCCGTAAAAACCTGGAACTTTGTTTCCCGCAGCATTCTGCGGAAGAACGCGAGAAGATGATTGCCGAAAACTTTCGTTCACTCGGCATGGCGCTGGTAGAAACCGGCATGGCATGGTTCTGGCCCGACAGTCGCGTACGTAAATGGTTTGATGTTGAAGGGTTGGATAACCTTAAACGCGCACAAATGCAAAATCGCGGCGTAATGGTTGTCGGCGTCCATTTTATGTCGCTGGAACTGGGCGGCCGCGTGATGGGACTGTGCCAACCAATGATGGCTACCTATCGTCCACATAATAATCAGCTGATGGAATGGGTGCAGACCCGTGGGCGCATGCGCTCTAACAAAGCGATGATCGGCAGAAATAATCTGCGCGGCATTGTCGGTGCACTGAAGAAAGGTGAAGCGGTATGGTTTGCTCCCGATCAGGATTATGGTCGTAAAGGCAGCTCCTTCGCGCCGTTCTTTGCGGTGGAAAATGTCGCCACAACCAATGGCACCTATGTTCTCTCCCGTCTCTCTGGCGCAGCCATGTTGACCGTAACGATGGTAAGAAAAGCGGATTACAGCGGATATCGTTTGTTCATCACCCCAGAGATGGAAGGCTACCCGACAGATGAAAATCAAGCCGCTGCCTATATGAACAAGATTATCGAGAAAGAGATCATGCGCGCACCGGAGCAGTACCTCTGGATCCACCGTCGCTTTAAAACGCGCCCGGTGGGAGAATCGTCGTTGTACATTTAA	0.998628592326212
10866-12787	362663.ECP_3591	2.68e-10	57.4	2AV4N@1|root,31KUV@2|Bacteria,1QIQ7@1224|Proteobacteria,1TGJI@1236|Gammaproteobacteria,3XR7E@561|Escherichia	1236|Gammaproteobacteria	-	-	-	-	-	-	-	-	-	-	-	-	-	-	-	ATGCATCCGCTTACTCATCCATTGCCTGTCACGGAGCATGTCTCATTGTTAGATGTGGGCTATCTCACTCCAGCCAGAGCCACCAACTCAGGGCTGAACAGTAAAAAAACCGACGCGAAGTCGGTTTTTTTACGTCCTGATTCAGACCTCCTTTCAAATGAATGCCCAACGCTTAATTCACACCTACACCTTTCTCTACACTTACATATTCGTTAA	0.1176667784109956
11059-13900	90371.CY43_23450	8.380000000000002e-181	509.0	COG1637@1|root,COG1637@2|Bacteria,1Q97I@1224|Proteobacteria,1S0BW@1236|Gammaproteobacteria,3ZK24@590|Salmonella	1236|Gammaproteobacteria	L	nuclease of the RecB family	-	-	-	-	-	-	-	-	-	-	-	-	-	GTGGCGCTGTACAATATCGCAAATAAAGAACTACATGCTTTAGAAAAAACGACCTTTACTCTGGAAGGATTACAGGAACGTTATGATTTACAGGAAGCAATCAAAAAAAATATAGATATTATTGCTCCTGATTGTCTGGTGATTTCCGAAGAGTTTTCTGACTGGGAAGATAGCCGTCGGCGAATTGATTTATTGGCAATCGATAAACAGGCAAATTTAGTGGTTATCGAATTAAAACGTGATGAAACGGGGGCGCATATGGAGTTACAGGCACTACGATATGCGGCGATGATTTCCACAATGAGTTTTGCGAAAGCATGTGAATATTTCCAGACGTATTTGAAAAAACAAAACTGCGATGCCGATGCGAAAGAAAAAATACTTGAATTTGTTGAATTGGATGAAACTGAGCTTGTTGATTTCGGAAAAGATATCAGAATTGTTTTGGCATCATCGGATTTTAGCAAGGAACTGACTACCACTGCGATTTGGTTAAGAGATAAGGGGGTAGACATTCGATGTGTTCGTCTGACGCCTTATAGATTTAATGATGATGTTCTAATCAATGCAGAGCAAATCATACCGGTTCCTGAATTGGAAGAATATCAAGTTAAATTTCGTGAAAAACGTGATGAACAGCTAATTAGCAGTCAGAAAAAAGAGAAGGACTATACGTGGTATATATATAAAGATAAAGAACTTAATAAACGTAAATTAGCGCTTGAATTATTACGTGATTGGATAAGACAATTTAATCCTGCAAGTTATAATGATTTAATAAATGGATTAAGTGATGACTTTAAAAAACGTACGGTTATGCTTATCGATCAGATACCAGAGAAGCAAAAAAGTCGCTATCATATTAATGAAGATGCGTTGATTACACTTCCCTCTGGTGAAATTGTTGCTATTTCTAATCAATGGGGCATTGTTAATATTGAACTCTTGATTGAGTTTGTACGGCAAAATGGTTTTGTTGTTGAAAAAGCTGAACAATAA	0.1084173955444488
11029-14255	754331.AEME01000001_gene3667	0.0	1736.0	COG3451@1|root,COG3451@2|Bacteria,1MUEN@1224|Proteobacteria,1RMMX@1236|Gammaproteobacteria	1236|Gammaproteobacteria	U	type-IV secretion system protein TraC	traC	-	-	ko:K12063	-	-	-	-	ko00000,ko02044	3.A.7.11.1	-	-	AAA_10,TraC_F_IV	GTGAATAACCCACTTGAGGCCGTCACTCAGGCGGTTAACTCCCTCGTCACAGCACTGAAACTGCCTGACGAATCCGCAAAGGCCAATGAAGTTCTGGGCGAAATGAGCTTCCCGCAGTTCAGCCGTCTGCTGCCGTACCGTGATTACAACCAGGAATCCGGTCTGTTCATGAATGACACCACGATGGGCTTTATGCTGGAAGCCATCCCCATCAATGGGGCGAATGAGTCCATTGTGGAGGCCCTCGATCACATGCTGCGCACCAAACTGCCGCGCGGTATTCCGTTGTGTATCCATCTGATGTCCAGTCAGCTGGTTGGTGACAGGATTGAATACGGGCTGCGTGAGTTCTCCTGGTCAGGTGAACAGGCTGAACGGTTTAACGCCATTACCCGGGCCTATTATATGAAAGCGGCAGCGACACAGTTTCCGCTGCCGGAGGGGATGAATCTGCCCCTGACCCTGCGCCATTACCGGGTGTTTATCTCGTACTGTTCTCCTTCGAAGAAAAAAAGCCGGGCCGACATTCTGGAAATGGAAAACCTGGTGAAAATCATCCGGGCGTCGTTACAGGGGGCCAGTATCACCACACAGACGGTGGATGCACAGGCCTTTATCGATATTGTCGGGGAGATGATTAACCATAACCCGGACTCCCTGTACCCGAAAAGACGTCAGCTGGACCCGTATTCTGATCTGAATTATCAGTGTGTGGAGGACAGTTTTGATCTGAAAGTCCGGGCTGATTACCTGACGCTGGGCCTGCGTGAGAACGGCAGGAACAGCACGGCCCGCATCCTGAATTTCCATCTGGCCCGTAACCCGGAAATCGCCTTCCTGTGGAACGTGGCCGACAACTACAGCAACCTGCTGAACCCGGAACTGTCCATCTCCTGTCCGTTCATCCTGACGCTGACTCTGGTGGTGGAAGACCAGGTGAAAACCCACAGCGAAGCCAACCTGAAGTACATGGACCTGGAGAAAAAGTCGAAGACCTCCTATGCCAAATGGTTTCCGTCCGTGGAGAAAGAGGCGAAGGAGTGGGGGGAACTGCGTCAGCGGCTGGGCTCCGGTCAGTCCTCCGTGGTGTCCTACTTCCTCAACATCACAGCATTCTGCAAGGACAATAATGAAACGGCGCTGGAAGTGGAGCAGGACATCCTGAACAGCTTTCGTAAAAACGGTTTTGAGCTGATTTCACCGCGCTTTAACCACATGCGCAATTTCCTGACCTGCCTGCCCTTTATGGCCGGGAAAGGGCTGTTTAAACAGTTGAAAGAGGCCGGAGTGGTTCAGCGCGCAGAGAGCTTTAATGTTGCCAACCTGATGCCGTTAGTGGCGGATAACCCCCTGACACCGGCAGGTCTGCTGGCACCCACCTACCGTAACCAGCTGGCGTTTATCGATATTTTCTTCCGGGGGATGAATAACACCAACTACAACATGGCGGTCTGTGGCACCTCCGGGGCCGGTAAAACCGGGCTGATACAGCCACTTATCCGCAGCGTGCTGGACTCCGGAGGCTTTGCCGTGGTGTTCGACATGGGGGATGGATACAAGTCCCTGTGTGAGAACATGGGCGGGGTGTATCTGGACGGTGAAACCCTGCGTTTTAACCCGTTTGCGAACATCACCGATATTGACCAGTCAGCGGAGCGTGTCCGTGACCAGTTGTCAGTGATGGCCAGCCCCAACGGTAACCTGGATGAAGTGCATGAAGGTCTGCTGTTGCAGGCGGTCAGAGCCTCCTGGCTGGCCAAAGAGAACAGAGCACGTATTGATGACGTGGTGGATTTCCTGAAAAACGCCAGTGACAGCGAGCAGTATGCCGAGTCACCGACTATCCGCAGCCGTCTGGACGAAATGATTGTGCTGCTTGACCAGTACACTGCCAACGGCACTTACGGCCAGTATTTTAACTCTGATGAGCCGTCCCTGCGGGATGACGCAAAAATGGTGGTGCTGGAGCTGGGCGGACTGGAAGACCGTCCGTCACTGCTGGTTGCGGTGATGTTCTCCCTGATTATCTACATCGAGAACAGGATGTACCGCACGCCGCGTAACCTCAAGAAACTGAACGTTATTGATGAAGGCTGGCGTCTGCTGGACTTCAAAAATCACAAGGTCGGTGAATTTATTGAGAAAGGCTACCGTACGGCCCGCCGTCATACCGGTGCCTATATCACCATCACACAGAACATCGTCGACTTTGACTCTGATAAGGCCTCCAGTGCTGCCCGCGCGGCATGGGGTAACTCCTCCTACAAAATTATCCTCAAACAGAGTGCGAAGGAGTTCGCGAAATACAACCAACTGTATCCGGACCAGTTCCTGCCACTGCAGCGCGACATGATTGGTAAGTTTGGTGCGGCCAAAGACCAGTGGTTCAGTTCCTTCCTGCTGCAGGTGGAAAACCATTCCTCCTGGCACCGTCTGTTTGTGGACCCGTTAAGCCGCGCCATGTACAGCTCTGACGGCCCGGATTTTGAGTTTGTGCAGCAGAAGCGTAAAGAGGGGCTGAGTATTCATGAGGCAGTGTGGCAGCTGGCGTGGAAGAAGTCAGGGCCGGAAATGGCTTCGCTGGAAGCCTGGCTGGAAGAACATGAGAAATACAGGAGTGTGGCATGA	0.413631792277451
10664-10164	316407.1799889	0.0	1359.0	COG0021@1|root,COG0021@2|Bacteria,1MUEY@1224|Proteobacteria,1RMWP@1236|Gammaproteobacteria,3XNP4@561|Escherichia	1236|Gammaproteobacteria	G	Catalyzes the transfer of a two-carbon ketol group from a ketose donor to an aldose acceptor, via a covalent intermediate with the cofactor thiamine pyrophosphate	tktA	GO:0000302,GO:0003674,GO:0003824,GO:0004802,GO:0005488,GO:0005575,GO:0005622,GO:0005623,GO:0005737,GO:0005829,GO:0006081,GO:0006098,GO:0006139,GO:0006355,GO:0006725,GO:0006732,GO:0006733,GO:0006739,GO:0006753,GO:0006793,GO:0006796,GO:0006807,GO:0006950,GO:0006979,GO:0008150,GO:0008152,GO:0009052,GO:0009117,GO:0009635,GO:0009636,GO:0009719,GO:0009889,GO:0009891,GO:0009893,GO:0009987,GO:0010033,GO:0010035,GO:0010243,GO:0010468,GO:0010556,GO:0010557,GO:0010604,GO:0010628,GO:0016740,GO:0016744,GO:0019219,GO:0019222,GO:0019362,GO:0019637,GO:0019682,GO:0019693,GO:0019842,GO:0030145,GO:0030976,GO:0031323,GO:0031325,GO:0031326,GO:0031328,GO:0032991,GO:0033554,GO:0034599,GO:0034614,GO:0034641,GO:0035690,GO:0036094,GO:0036245,GO:0042221,GO:0042493,GO:0042542,GO:0043167,GO:0043168,GO:0043169,GO:0044237,GO:0044238,GO:0044281,GO:0044424,GO:0044444,GO:0044464,GO:0045893,GO:0045935,GO:0046483,GO:0046496,GO:0046677,GO:0046872,GO:0046914,GO:0048037,GO:0048518,GO:0048522,GO:0050662,GO:0050789,GO:0050794,GO:0050896,GO:0051156,GO:0051171,GO:0051173,GO:0051186,GO:0051252,GO:0051254,GO:0051716,GO:0055086,GO:0060255,GO:0065007,GO:0070301,GO:0070887,GO:0071236,GO:0071310,GO:0071417,GO:0071495,GO:0071704,GO:0072524,GO:0072747,GO:0072756,GO:0080090,GO:0097159,GO:0097237,GO:1901135,GO:1901322,GO:1901360,GO:1901363,GO:1901562,GO:1901564,GO:1901654,GO:1901655,GO:1901681,GO:1901698,GO:1901699,GO:1901700,GO:1901701,GO:1902680,GO:1903506,GO:1903508,GO:2000112,GO:2001141	2.2.1.1	ko:K00615	ko00030,ko00710,ko01051,ko01100,ko01110,ko01120,ko01130,ko01200,ko01230,map00030,map00710,map01051,map01100,map01110,map01120,map01130,map01200,map01230	M00004,M00007,M00165,M00167	R01067,R01641,R01830,R06590	RC00032,RC00226,RC00571,RC01560	ko00000,ko00001,ko00002,ko01000	-	-	iECABU_c1320.ECABU_c27750,iLF82_1304.LF82_2271,iNRG857_1313.NRG857_12300,iSDY_1059.SDY_3141,iYL1228.KPN_02799,ic_1306.c2990	Transket_pyr,Transketolase_C,Transketolase_N	ATGTCCCGAAAAGACCTTGCCAATGCGATTCGCGCACTCAGTATGGATGCGGTACAAAAAGCCAACTCTGGTCATCCCGGCGCGCCGATGGGCATGGCTGATATTGCCGAAGTGCTGTGGAACGATTTTCTTAAACATAACCCTACCGACCCAACCTGGTATGATCGCGACCGCTTTATTCTTTCCAACGGTCACGCGTCGATGCTGCTCTACAGTTTGCTACATCTGACCGGTTACGACCTGCCGCTGGAAGAACTGAAGAACTTCCGTCAGTTGCATTCGAAAACCCCAGGCCACCCGGAGATTGGCTATACGCCAGGCGTTGAAACCACCACCGGCCCGCTTGGACAAGGTTTGGCGAACGCCGTCGGGCTGGCGATAGCAGAGCGTACACTGGCGGCGCAGTTTAACCAGCCAGACCATGAGATCGTCGATCACTTCACCTATGTGTTTATGGGCGACGGCTGCCTGATGGAAGGTATTTCCCACGAAGTCTGTTCGCTGGCAGGCACGCTGGGACTGGGCAAGCTGATTGGTTTTTACGATCACAACGGTATTTCCATCGACGGTGAAACAGAAGGCTGGTTTACCGACGATACGGCAAAACGTTTTGAAGCCTATCACTGGCATGTGATCCATGAAATCGACGGTCACGATCCGCAGGCGGTGAAGGAAGCGATCCTTGAAGCGCAAAGCGTGAAAGATAAGCCGTCGCTGATTATCTGCCGTACGGTGATTGGCTTTGGTTCGCCGAATAAAGCAGGTAAGGAAGAGGCGCACGGCGCACCACTGGGGGAAGAAGAAGTGGCGCTGGCACGGCAAAAACTGGGCTGGCACCATCCGCCATTTGAGATCCCTAAAGAGATTTATCACGCCTGGGATGCCCGTGAAAAAGGCGAAAAAGCGCAGCAGAGCTGGAATGAGAAGTTTGCCGCCTATAAAAAGGCTCATCCGCAACTGGCAGAAGAGTTTACCCGACGGATGAGCGGTGGTTTACCGAAGGACTGGGAGAAAACGACTCAGAAATATATCAATGAGTTACAGGCAAATCCGGCGAAAATCGCTACCCGTAAGGCTTCGCAAAATACGCTTAACGCTTACGGGCCGATGCTGCCTGAGTTGCTCGGCGGTTCGGCGGATCTGGCTCCCAGCAACCTGACCATCTGGAAAGGTTCTGTTTCGCTGAAGGAAGATCCAGCGGGCAACTACATTCACTACGGGGTGCGTGAATTTGGCATGACCGCTATCGCCAACGGCATCGCGCACCACGGCGGCTTTGTGCCGTATACCGCGACGTTCCTGATGTTTGTTGAATACGCCCGTAACGCCGCGCGGATGGCGGCACTGATGAAAGCGCGGCAGATTATGGTTTATACCCACGACTCAATTGGCCTGGGCGAAGATGGTCCGACGCACCAGGCTGTTGAGCAACTGGCCAGCCTGCGCTTAACGCCAAATTTCAGCACCTGGCGACCGTGCGATCAGGTGGAAGCGGCGGTGGGCTGGAAGCTGGCGGTTGAGCGCCACAACGGACCGACGGCACTGATCCTCTCAAGGCAGAATCTGGCCCAGGTGGAACGTACGCCGGATCAGGTTAAAGAGATTGCTCGTGGCGGTTATGTGCTGAAAGACAGCGGCGGTAAGCCAGATATTATTCTGATTGCCACCGGTTCAGAGATGGAAATTACCCTGCAAGCGGCAGAGAAATTAGCAGGAGAAGGTCGCAATGTACGCGTAGTTTCCCTGCCCTCGACCGATATTTTCGACGCCCAGGATGAGGAATATCGGGAGTCGGTGTTGCCTTCTAACGTTGCGGCTCGCGTGGCGGTGGAAGCAGGTATTGCCGATTACTGGTACAAGTATGTTGGTCTGAAAGGGGCAATTGTCGGGATGACGGGTTACGGGGAATCTGCTCCGGCGGATAAGCTGTTCCCGTTCTTTGGCTTTACCGCCGAGAATATTGTGGCAAAAGCGCATAAGGTGCTGGGAGTGAAAGGTGCCTGA	0.9981257428458232
10867-13351	155864.EDL933_0672	1.52e-286	781.0	COG0436@1|root,COG0436@2|Bacteria,1MW0Z@1224|Proteobacteria,1RNN0@1236|Gammaproteobacteria,3XM9Q@561|Escherichia	1236|Gammaproteobacteria	E	Aminotransferase	ybdL	GO:0003674,GO:0003824,GO:0005488,GO:0008144,GO:0008483,GO:0010326,GO:0016740,GO:0016769,GO:0019842,GO:0030170,GO:0036094,GO:0043167,GO:0043168,GO:0048037,GO:0050662,GO:0070279,GO:0097159,GO:1901363	2.6.1.88	ko:K14287	-	-	R08618	RC00006,RC00025	ko00000,ko01000,ko01007	-	-	-	Aminotran_1_2	ATGACAAATAACCCTCTGATTCCACAAAGCAAACTTCCACAACTTGGCACCACTATTTTCACCCAGATGAGCGCGCTGGCGCAGCAACACCAGGCGATTAACCTGTCGCAAGGCTTTCCTGATTTTGATGGTCCGCGCTATTTACAGGAGCGGCTGGCGTACCACGTTGCCCAGGGGGCAAACCAATACGCGCCCATGACCGGCGTGCAGGCCTTGCGCGAGGCGATTGCTCAGAAAACGGAACGTTTGTATGGCTATCAACCAGATGCCGATAGCGATATCACCGTAACGGCAGGGGCGACGGAAGCGTTATACGCGGCGATTACCGCACTGGTGCGCAATGGCGATGAAGTGATTTGTTTTGATCCCAGCTATGACAGTTACGCCCCCGCCATCGCGCTTTCTGGGGGAATAGTGAAGCGTATGGCACTGCAACCACCGCATTTTCGCGTTGACTGGCAGGAATTTGCCGCATTGTTAAGCGAGCGCACCAGACTGGTGATCCTCAACACTCCGCATAATCCCAGTGCAACTGTCTGGCAGCAGGCTGATTTCGCCGCTTTGTGGCAGGCGATCGCCGGGCACGAGATTTTTGTCATTAGCGATGAAGTCTACGAGCACATCAACTTTTCACAACAGGGCCATGCCAGTGTGCTGGCGCATCCGCAGCTGCGTGAGCGGGCGGTGGCGGTGTCATCGTTTGGCAAGACCTATCATATGACCGGCTGGAAAGTGGGTTATTGTGTTGCGCCAGCGCCCATCAGCGCCGAAATTCGCAAGGTACATCAGTATCTGACCTTTTCGGTGAATACCCCGGCACAGCTGGCAATTGCGGATATGCTACGTGCAGAACCTGAGCATTATCTTGCGTTACCGGACTTTTATCGCCAGAAGCGCGATATTCTGGTAAATGCCTTAAATGAAAGTCGGCTGGAGATTTTACCGTGCGAAGGCACATACTTTTTGCTGGTGGATTACAGCGCGGTTTCTACCCTGGATGATGTTGAGTTTTGCCAGTGGCTGACGCGGGAGCACGGCGTGGCGGCGATTCCGCTATCGGTGTTTTGCGCCGATCCCTTCCCACATAAACTGATTCGTCTCTGTTTTGCCAAGAAGGAATCGACGTTGCTGGCAGCAGCTGAACGACTGCGCCAGCTGTAG	0.9968914759394144
11188-12266	155864.EDL933_2951	4.07e-249	686.0	COG3144@1|root,COG3144@2|Bacteria,1N7XT@1224|Proteobacteria,1SCA6@1236|Gammaproteobacteria,3XNRK@561|Escherichia	1236|Gammaproteobacteria	N	Flagellar hook-length control protein	fliK	GO:0001539,GO:0005575,GO:0005623,GO:0006928,GO:0008150,GO:0009288,GO:0009424,GO:0009987,GO:0040011,GO:0042995,GO:0043226,GO:0043228,GO:0044422,GO:0044461,GO:0044463,GO:0044464,GO:0048870,GO:0051179,GO:0051674,GO:0071973,GO:0097588	-	ko:K02414	ko02040,map02040	-	-	-	ko00000,ko00001,ko02035	-	-	-	Flg_hook	ATGATTCGCTTAGCGCCCTTGATTACCGCCGACGTTGACACCACCACATTGCCTGGCGGCAAAGCCAGCGATGCTGCACAAGATTTTCTCGCGTTGTTGAGCGAAGCATTAGCAGGCGAGACAACTACCGACAAAGCGGCCCCCCAGTTGCTGGTGGCAACAGATAAGCCCACGACAAAAGGCGAGCCGCTGATCAGCGATATTGTTTCCGACGCGCAACAAGCTAATTTACTGATCCCTGTGGATGAAACACCGCCTGTCATCAACGACGAACAATCCACATCAACACCGTTAACCACCGCTCAGACGATGGCGTTGGCTGCGGTGGCTGACAAAAATACGACAAAAGACGAAAAAGCGGATGATCTGAATGAAGACGTCACCGCAAGCCTGAGCGCCCTTTTTGCGATGTTGCCGGGTTTTGACAATACGCCCAAAGTGACTGATGTGCCGTCAACCGTGTTACCGGCAGAGAAACCAACGCTCTTCACAAAACTGACTTCTGCGCAACTCACAACAGCACAGCCTGATGATGCCCCCGGCACACCAGCTCAGCCATTAACACCGCAGGTAGCAGAAGCCCAGAGTAAAGCGGAAGTCATCAGCACGCCTTCGCCGGTGACTGCTGCCGCCAGCCCGCTAATCACTCCACACCAGACACAGCCACTGCCCACCGTCGCCGCGCCTGTTTTGAGTGCACCGCTGGGTTCTCACGAATGGCAACAATCATTAAGCCAGCATATTTCGCTGTTCACCCGCCAGGGGCAACAAAGTGCAGAGTTGCGTCTGCACCCGCAGGATTTAGGTGAAGTGCAAATCTCCCTCAAAGTGGATGATAACCAGGCGCAAATCCAGATGGTTTCATCGCATCAGCATGTACGCGCCGCCCTGGAAGCAGCGCTGCCGGTACTGCGTACGCAGCTGGCCGAAAGTGGCATTCAGTTAGGGCAAAGCAACATCAGTGGCGAAAGCTTTAGTGGTCAGCAGCAGGCCGCTTCCCAACAACAGCAAAGCCAACGCACAGTAAACCATGAACCTCTGGCGGGGGAAGACGACGATACGCTTCCGGTTCCCGTCTCTTTACAAGGGCGCGTAACAGGCAACAGCGGCGTTGATATTTTCGCCTAA	0.9797641178801084
10846-10990	155864.EDL933_2832	4.85e-181	503.0	COG1121@1|root,COG1121@2|Bacteria,1MUDW@1224|Proteobacteria,1RPJT@1236|Gammaproteobacteria,3XNTN@561|Escherichia	1236|Gammaproteobacteria	P	Part of the ABC transporter complex ZnuABC involved in zinc import. Responsible for energy coupling to the transport system	znuC	GO:0000041,GO:0000166,GO:0003674,GO:0003824,GO:0005215,GO:0005385,GO:0005488,GO:0005524,GO:0006810,GO:0006811,GO:0006812,GO:0006829,GO:0008144,GO:0008150,GO:0008324,GO:0015075,GO:0015318,GO:0015399,GO:0015405,GO:0016462,GO:0016787,GO:0016817,GO:0016818,GO:0016887,GO:0017076,GO:0017111,GO:0022804,GO:0022857,GO:0022890,GO:0030001,GO:0030554,GO:0032553,GO:0032555,GO:0032559,GO:0034220,GO:0035639,GO:0036094,GO:0042623,GO:0042626,GO:0043167,GO:0043168,GO:0043492,GO:0046873,GO:0046915,GO:0051179,GO:0051234,GO:0055085,GO:0070838,GO:0071577,GO:0072509,GO:0072511,GO:0097159,GO:0097367,GO:0098655,GO:0098660,GO:0098662,GO:1901265,GO:1901363	-	ko:K09817	ko02010,map02010	M00242	-	-	ko00000,ko00001,ko00002,ko01000,ko02000	3.A.1.15.3,3.A.1.15.5	-	iSFV_1184.SFV_1859,iSF_1195.SF1867,iSFxv_1172.SFxv_2092,iS_1188.S1934	ABC_tran	ATGACAAGTCTGGTTTCCCTGGAAAATGTCTCGGTTTCTTTTGGCCAACGCCGCGTCCTCTCTGATGTGTCGCTGGAACTTAAACCTGGAAAAATTTTGACTTTACTTGGGCCAAACGGCGCAGGTAAGTCGACACTGGTACGGGTAGTGCTCGGACTGGTAACACCCGATGAAGGGGTTATCAAGCGCAACGGAAAACTGCGCATCGGCTATGTACCGCAGAAGCTGTATCTCGACACCACGTTGCCACTGACCGTAAACCGTTTTTTACGCTTACGCCCTGGCACACATAAAGAAGATATTTTGCCTGCACTGAAACGTGTCCAGGCCGGGCATCTGATTAACGCACCGATGCAAAAGCTCTCGGGTGGCGAAACGCAGCGTGTACTGTTAGCGCGAGCATTGTTAAATCGACCGCAATTATTAGTGCTGGATGAACCCACTCAGGGCGTGGATGTGAATGGTCAGGTGGCGTTATATGACCTTATTGACCAACTGCGTCGTGAACTGGATTGTGGCGTTTTAATGGTATCTCACGATCTGCATCTGGTAATGGCAAAAACCGATGAAGTGCTTTGCCTGAATCACCACATTTGTTGTTCCGGCACACCGGAAGTTGTTTCCCTGCATCCGGAGTTTATTTCTATGTTTGGTCCTCGTGGTGCTGAACAACTGGGTATCTATCGCCATCATCATAATCATCGTCACGATTTACAGGGACGAATTGTTTTGCGTCGGGGAAATGATCGCTCATGA	0.999619053423948
10684-11267	155864.EDL933_0842	6.88e-230	632.0	COG0583@1|root,COG0583@2|Bacteria,1MUWX@1224|Proteobacteria,1RYWC@1236|Gammaproteobacteria,3XMJF@561|Escherichia	1236|Gammaproteobacteria	K	transcriptional regulator	ybhD	GO:0000976,GO:0000984,GO:0000986,GO:0000987,GO:0001017,GO:0001067,GO:0003674,GO:0003676,GO:0003677,GO:0003690,GO:0005488,GO:0005575,GO:0005622,GO:0005623,GO:0005737,GO:0005829,GO:0043565,GO:0044212,GO:0044424,GO:0044444,GO:0044464,GO:0097159,GO:1901363,GO:1990837	-	-	-	-	-	-	-	-	-	-	HTH_1,LysR_substrate	ATGAAGCATGAATTATCAAGTATGAAGGCATTTGTCATACTGGCAGAGTCCAGTTCATTTAACAATGCCGCTAAATTACTCAATATTACGCAACCTGCATTAACACGAAGAATAAAAAAGATGGAGGAAGATTTACATATTCAACTATTTGAGCGTACAACTCGCAAGGTTACGTTAACAAAAGCAGGAAAAAGGTTGCTCCCAGAGGCGCGGGAATTAATAAAGAAATTCGATGAAACGCTTTTTAATATTCGTGATATGAATGCTTATCATCGTGGTATGGTGACGTTAGCGTGTATTCCGACCGCAGTATTTTATTTTTTACCGCTGGCAATCGGTAAATTTAATGAGCTGTATCCCAATATTAAAGTGCGGATTCTGGAACAAGGCACGAATAATTGCATGGAATCGGTGCTGTGTAACGAATCAGACTTTGGCATAAACATGAACAACGTCACAAATTCATCCATTGATTTTACCCCACTGGTCAACGAGCCGTTCGTGCTGGCCTGTCGGCGTGACCATCCATTGGCTAAAAAGCAGCTTGTAGAATGGCAGGAGTTAGTGGGTTACAAAATGATTGGCGTACGTTCCTCCAGTGGCAACCGATTGTTGATAGAACAACAGCTAGCCGACAAGCCCTGGAAGCTGGACTGGTTTTACGAAGTGCGTCATCTTTCGACGTCATTAGGACTGGTAGAGGCGGGACTGGGAATTTCGGCGCTTCCTGGTCTGGCAATGCCCCATGCGCCCTATTCTTCTATTATTGGTATCCCACTGGTGGAACCCGTTATACGTCGGACATTGGGGATTATTCGCCGCAAAGATGCCGTGCTTTCTCCGGCAGCAGAACGCTTTTTTGCCTTGCTGATTAATTTGTGGACTGACGATAAAGACAATTTGTGGACCAATATCGTCGAACGCCAGAGACATGCGTTACAGGAGATAGGTTAA	0.9861792582208272
10277-13219	155864.EDL933_4905	5.21e-194	539.0	COG1561@1|root,COG1561@2|Bacteria,1MWRA@1224|Proteobacteria,1RMAB@1236|Gammaproteobacteria,3XPBQ@561|Escherichia	1236|Gammaproteobacteria	S	Domain of unknown function (DUF1732)	yicC	GO:0000175,GO:0003674,GO:0003824,GO:0004518,GO:0004527,GO:0004532,GO:0004540,GO:0005575,GO:0005622,GO:0005623,GO:0005737,GO:0005829,GO:0006139,GO:0006401,GO:0006725,GO:0006807,GO:0008150,GO:0008152,GO:0008408,GO:0009022,GO:0009056,GO:0009057,GO:0009987,GO:0016070,GO:0016072,GO:0016075,GO:0016740,GO:0016772,GO:0016779,GO:0016787,GO:0016788,GO:0016796,GO:0016896,GO:0019439,GO:0034641,GO:0034655,GO:0034660,GO:0034661,GO:0043170,GO:0044237,GO:0044238,GO:0044248,GO:0044260,GO:0044265,GO:0044270,GO:0044424,GO:0044444,GO:0044464,GO:0046483,GO:0046700,GO:0071704,GO:0090304,GO:0090305,GO:0090501,GO:0090503,GO:0140098,GO:0140101,GO:1901360,GO:1901361,GO:1901575	-	-	-	-	-	-	-	-	-	-	DUF1732,YicC_N	ATGATCCGCAGTATGACCGCCTACGCCCGGCGTGAAATCAAGGGTGAATGGGGGAGCGCAACCTGGGAAATGCGCTCGGTAAACCAGCGTTATCTGGAAACTTACTTTCGTCTGCCGGAGCAGTTCCGTAGCCTTGAACCTGTCGTTCGCGAGCGTATTCGTTCTCGCCTGACGCGCGGTAAAGTGGAATGTACCCTGCGCTATGAGCCAGATGTTAGCGCGCAAGGTGAGCTGATCCTCAACGAAAAACTGGCTAAACAGCTGGTAACTGCCGCGAACTGGGTAAAAATGCAGAGTGACGAAGGGGAAATCAACCCGGTTGATATTCTACGCTGGCCGGGCGTGATGGCAGCCCAGGAGCAGGATCTTGACGCCATTGCCGCTGAAATTCTCGCGGCGCTGGATGGTACGCTGGACGACTTTATTGTCGCGCGCGAAACCGAAGGTCAGGCACTGAAAGCATTGATCGAGCAGCGTCTGGAAGGCGTCACCGCCGAAGTGGTCAAAGTCCGCGCCCATATGCCGGAAATCCTGCAATGGCAGCGTGAGCGTCTGGTCGCGAAGCTGGAAGATGCTCAGGTTCAGTTGGAAAACAACCGTCTGGAGCAGGAGCTGGTTCTGCTGGCACAACGAATTGACGTTGCCGAAGAACTGGACCGCCTGGAAGCGCATGTCAAAGAGACCTACAACATTCTGAAGAAAAAAGAAGCCGTTGGTCGTCGTCTGGACTTTATGATGCAGGAATTCAACCGCGAGTCGAACACTCTTGCGTCGAAGTCTATCAATGCCGAAGTGACAAACTCCGCGATTGAGCTGAAAGTGTTGATTGAGCAGATGCGCGAGCAGATTCAGAACATTGAATAA	0.9974248011458872
10818-14578	1225184.ALXE01000009_gene1013	9.17e-21	88.6	28MZ5@1|root,2ZB5Z@2|Bacteria,1R8QB@1224|Proteobacteria,1S02B@1236|Gammaproteobacteria	1236|Gammaproteobacteria	S	Plasmid stability protein	-	-	-	-	-	-	-	-	-	-	-	-	Plasmid_stab_B	GTGGACGATGAACGGAAAAGGAAAAAATACACACTTTATCTGCATCCGGAAAAAGCTGCAGACTTTCAAACTTTGGAAGCGATAGAGTCCGTTCCGCGTTCTGAGCGTGGTGAGCTGTTCCGGAATGCATTTATTTCTGGAATGGCGTTACACCAACTTGATCCTCGCCTGCCTGTATTGCTGACAGCCATTTTGAGCGAGGAGTTTTCAGCAGATCAGGTTGTAACCTTACTCAGTCAGACGACTGGATGGAAGCCTTCTCAGGCCGATATCAGAACTGTGTTGACTGAACTCGGTGCTTCGCAATCTGTTGAAAAAATGCCTCCTTCTGCTACTGATTCGGTGCAGGAGGCAATGAATGATGTGCGTCTTAAAATGAAAAAATTATTCTGA	0.1335141559747661
10984-10282	362663.ECP_3233	2.04e-168	471.0	COG0363@1|root,COG0363@2|Bacteria,1R8UH@1224|Proteobacteria,1RY0A@1236|Gammaproteobacteria,3XNZ8@561|Escherichia	1236|Gammaproteobacteria	G	galactosamine-6-phosphate isomerase activity	agaI	GO:0003674,GO:0003824,GO:0005575,GO:0005622,GO:0005623,GO:0005737,GO:0005829,GO:0016853,GO:0016860,GO:0016861,GO:0043877,GO:0044424,GO:0044444,GO:0044464	-	ko:K02080	ko00052,map00052	-	R08365	RC00163	ko00000,ko00001,ko01000	-	-	iB21_1397.B21_02959,iECB_1328.ECB_03008,iECD_1391.ECD_03008,iECNA114_1301.ECNA114_3225,iECSF_1327.ECSF_2979	Glucosamine_iso	GTGCAAACCCTTCAACAAGTTGAAAACTATACGGCGTTAAGTGAACGTGCCAGCGAATATTTATTGGCCGTGATCCGTAGTAAACCGGATGCCGTGATTTGCCTGGCGACCGGAGCCACGCCATTACTGACGTATCATTATCTGGTAGAAAAAATCCACCAGCAGCAGGTTGATGTCAGCCAGCTCACCTTCGTGAAGCTCGACGAATGGGTGGATCTGCCATTAACAATGCCTGGCACCTGCGAAACTTTCCTACAACAGCATATCGTGCAGCCGCTGGGGCTGCGTGAAGACCAGCTCATCAGCTTTCGCTCTGAAGAGATAAATGAGACAGAGTGCGAACGGGTAACGAACCTGATTGCGCGCAAAGGCGGTCTGGATTTATGCGTTCTCGGATTGGGGAAAAACGGTCATCTTGGGCTGAACGAACCGGGAGAAAGCCTGCAACCGGCCTGCCATATCAGTCAACTTGATGCCAGAACACAGCAACATGAGATGTTAAAAACCGCGGGCCGTCCCGTGACTCGTGGGATCACCTTAGGCCTGAAGGATATTCTCAATACCCGCGAAGTTTTGCTACTGGTGACTGGCGAAGGAAAGCAGGATGCGACAGAACGTTTTCTCACGGCTAAAGTCTCTACCGCTATCCCGGCTTCGTTTTTATGGCTGCATAACCATTTCACATGCGTGATTGATGAAATGTGTCGTCGTTAA	0.9654557644835888
10512-11523	155864.EDL933_5169	0.0	948.0	COG0168@1|root,COG0168@2|Bacteria,1MUIJ@1224|Proteobacteria,1RMN6@1236|Gammaproteobacteria,3XMVE@561|Escherichia	1236|Gammaproteobacteria	P	Low-affinity potassium transport system. Interacts with Trk system potassium uptake protein TrkA	trkH	GO:0003674,GO:0005215,GO:0005216,GO:0005261,GO:0005267,GO:0005488,GO:0005515,GO:0005575,GO:0005623,GO:0005886,GO:0005887,GO:0006810,GO:0006811,GO:0006812,GO:0006813,GO:0008150,GO:0008324,GO:0009987,GO:0015075,GO:0015077,GO:0015079,GO:0015267,GO:0015318,GO:0015672,GO:0016020,GO:0016021,GO:0022803,GO:0022838,GO:0022857,GO:0022890,GO:0030001,GO:0030955,GO:0031224,GO:0031226,GO:0031420,GO:0034220,GO:0042802,GO:0042803,GO:0043167,GO:0043169,GO:0044425,GO:0044459,GO:0044464,GO:0046872,GO:0046873,GO:0046983,GO:0051179,GO:0051234,GO:0055085,GO:0071804,GO:0071805,GO:0071944,GO:0098655,GO:0098660,GO:0098662	-	ko:K03498	-	-	-	-	ko00000,ko02000	2.A.38.1,2.A.38.4	-	iSFV_1184.SFV_3651	TrkH	ATGCATTTTCGCGCCATTACCCGAATCGTTGGACTACTGGTCATCTTATTTTCAGGGACCATGATTATCCCTGGGCTGGTAGCACTCATCTACCGGGATGGAGCGGGCCGCGCTTTTACCCAGACCTTTTTTGTCGCCCTCGCCATTGGCTCTATGCTGTGGTGGCCGAACCGCAAAGAGAAGGGCGAACTGAAATCCCGTGAGGGGTTTCTGATAGTGGTGCTGTTCTGGACCGTGCTGGGTAGTGTCGGTGCGCTCCCTTTTATCTTCTCGGAAAGCCCGAACCTCACGATTACCGATGCGTTTTTTGAATCTTTCTCTGGCCTGACCACCACCGGGGCCACTACGCTGGTGGGGCTGGATTCGCTCCCTCATGCCATCCTCTTTTATCGCCAGATGCTGCAATGGTTTGGCGGGATGGGGATCATCGTGTTAGCGGTTGCGATACTGCCTATCCTCGGCGTGGGTGGGATGCAGCTCTATCGCGCAGAAATGCCCGGCCCGCTGAAAGATAACAAAATGCGCCCGCGAATTGCGGAAACGGCGAAAACCCTGTGGTTGATTTATGTCTTGCTGACCGTCGCCTGTGCGCTGGCGTTGTGGTTTGCCGGAATGGATGCCTTTGATGCCATCGGCCATAGCTTTGCGACTATCGCTATTGGCGGCTTCTCGACACATGATGCCAGTATCGGTTATTTCGATAGCCCGACTATTAACACTATCATTGCTATCTTCCTGCTGATCTCCGGCTGTAACTACGGTCTGCACTTTTCACTGTTAAGTGGGCGTAGTCTGAAGGTTTATTGGCGCGATCCGGAATTTCGCATGTTTATCGGCGTACAGTTTACGCTGGTGGTTATTTGTACCCTCGTACTGTGGTTTCATAATGTCTACAGTTCGGCGCTGATGACAATTAACCAGGCGTTTTTCCAGGTGGTGTCGATGGCGACAACCGCCGGGTTTACGACTGACAGCATTGCCCGCTGGCCGCTCTTTTTGCCGGTACTGCTTTTATGTTCAGCTTTTATCGGCGGTTGTGCCGGGTCAACGGGCGGTGGCCTGAAAGTGATCCGCATCCTGCTGCTGTTTAAGCAGGGGAACCGTGAACTGAAACGACTGGTGCATCCGAACGCCGTCTATAGCATTAAGCTGGGGAATCGCGCACTGCCGGAACGTATCCTCGAAGCCGTTTGGGGATTTTTCTCCGCCTATGCATTGGTGTTTATTGTCAGTATGCTGGCGATTATCGCCACGGGCGTGGATGACTTTTCTGCCTTTGCCTCGGTTGTTGCGACATTGAATAACCTGGGGCCAGGGCTTGGCGTGGTTGCTGATAACTTTACCAGTATGAACCCGGTGGCTAAATGGATCCTGATTGCCAACATGCTGTTTGGTCGTCTCGAGGTCTTTACATTGCTGGTGCTCTTTACCCCGACTTTCTGGCGTGAATGA	0.9988723981348856
10233-10270	481805.EcolC_3703	0.0	976.0	COG1012@1|root,COG1012@2|Bacteria,1MU1V@1224|Proteobacteria,1RMBQ@1236|Gammaproteobacteria	1236|Gammaproteobacteria	C	belongs to the aldehyde dehydrogenase family	hpaE	-	1.2.1.60	ko:K00151	ko00350,ko01120,ko01220,map00350,map01120,map01220	M00533	R04418	RC00254	ko00000,ko00001,ko00002,ko01000	-	-	iYL1228.KPN_04787	Aldedh	ATGAAAAAAATAAACCATTGGATCAACGGCAAAAATGTTGCAGGTAACGACTACTTCCAGACCACCAATCCGGCAACGGGTGAAGTGCTGGCGGATGTGGCCTCTGGCGGTGAAGCGGAGATCAATCAGGCGGTAGCGGCAGCGAAAGAGGCGTTCCCGAAATGGGCCAATCTGCCGATGAAAGAGCGTGCGCGCCTGATGCGCCGTCTGGGCGATCTGATCGACCAGAACGTGCCTGAGATCGCCGCGATGGAAACCGCGGACACGGGCCTGCCGATCCATCAGACCAAAAATGTGTTGATCCCACGCGCTTCTCACAACTTTGAATTTTTCGCGGAAGTCTGCCAGCAGATGAACGGCAAAACCTATCCGGTTGATGACAAGATGCTCAACTACACGCTGGTGCAGCCGGTGGGCGTTTGTGCGCTGGTATCGCCGTGGAACGTGCCGTTTATGACCGCCACCTGGAAGGTCGCGCCGTGTCTGGCGCTGGGCAATACCGCGGTGCTGAAGATGTCGGAACTCTCCCCGCTGACCGCCGACCGCCTGGGTGAGCTGGCGCTGGAAGCCGGTATTCCGGCGGGCGTGCTGAACGTGGTACAGGGCTACGGCGCAACCGCAGGCGATGCGCTGGTTCGTCATCATGACGTACGTGCCGTGTCGTTCACCGGCGGTACGGCCACCGGGCGCAACATCATGAAAAACGCCGGGCTGAAAAAATACTCCATGGAACTGGGCGGTAAATCGCCGGTGCTGATTTTTGAAGATGCCGATATTGAACGCGCGCTGGACGCCGCCCTGTTCACCATCTTCTCGATCAACGGCGAACGCTGCACCGCCGGTTCGCGCATCTTTATTCAGCAAAGCATCTACCCGGAATTCGTAAAACGTTTTGCCGAACGCGCCAACCGTCTGCGCGTGGGCGATCCGAACGATCCAAATACCCAGGTTGGGGCGCTTATCAGCCAGCAGCACTGGGAAAAAGTCTCTGGCTATATCCGTCTCGGCATTGAAGAAGGCGCAACCCTGCTGGCGGGCGGCCCGGATAAACCGTCTGACCTGCCTGCACATCTGAAAGGCGGCAACTTCCTGCGCCCAACGGTGCTGGCAGACGTAGATAACCGTATGCGCGTCGCCCAGGAAGAGATTTTCGGGCCGGTCGCCTGCCTGCTGCCGTTTAAAGACGAAGCCGAAGGTCTGCGCCTGGCAAACGACGTGGAGTACGGCCTCGCGTCATACATCTGGACACAGGATGTCAGCAAAGTGTTACGCCTGGCGCGTGGCATTGAAGCAGGCATGGTGTTCGTCAACACCCAGAACGTGCGTGACCTGCGCCAGCCATTTGGCGGCGTAAAAGCCTCCGGCACCGGGCGTGAAGGCGGTGAGTACAGCTTCGAAGTGTTCGCGGAAATGAAGAACGTCTGCATTTCCATGGGCGACCATCCAATTCCGAAATGGGGAGTCTGA	0.4911468015725475
11194-10210	316407.1805590	1.3699999999999997e-300	831.0	COG2268@1|root,COG2268@2|Bacteria,1P50K@1224|Proteobacteria,1RRHJ@1236|Gammaproteobacteria,3XNVI@561|Escherichia	1236|Gammaproteobacteria	S	Flotillin	yqiK	GO:0005575,GO:0005622,GO:0005623,GO:0005737,GO:0005829,GO:0005886,GO:0016020,GO:0044424,GO:0044444,GO:0044464,GO:0071944	-	ko:K07192	ko04910,map04910	-	-	-	ko00000,ko00001,ko03036,ko04131,ko04147	-	-	-	Band_7,Flot	ATGGATGATATTGTTAATTCTGTGCCCTCCTGGATGTTTACCGCAATTATTGCCGTATGCATTCTGTTTATTATTGGAATTATTTTCGCCAGGCTCTATCGTCGCGCTTCGGCAGAGCAAGCTTTTGTTCGTACTGGTTTAGGTGGGCAAAAAGTGGTAATGAGCGGTGGCGCAATCGTGATGCCGATCTTTCATGAAATAATCCCCATCAATATGAATACTCTGAAGCTGGAAGTCAGCCGCTCAACCATTGATAGCCTGATTACGAAAGATCGTATGCGCGTCGATGTAGTAGTCGCTTTCTTTGTGCGGGTAAAACCTTCAGTAGAAGGGATTGCCACCGCTGCCCAGACGCTGGGGCAACGCACCCTGTCGCCTGAAGACTTACGTATGTTGGTTGAAGATAAATTTGTCGATGCCCTCCGTGCAACAGCTGCGCAAATGACCATGCATGAGTTACAGGATACCCGCGAGAACTTTGTGCAGGGGGTGCAAAATACAGTGGCAGAAGACCTGTCGAAAAACGGTCTGGAACTGGAGAGCGTTTCACTTACCAACTTTAACCAGACCTCGAAAGAACATTTCAATCCGAACAATGCCTTTGACGCCGAAGGTTTAACCAAACTGACTCAGGAAACAGAGCGCCGTCGCCGCGAACGTAACGAAGTTGAACAGGATGTAGAAGTTGCGGTGCGTGAAAAAAATCGCGATGCGCTATCGCGCAAGCTGGAGATTGAACAGCAAGAAGCGTTTATGACGCTTGAGCAGGAGCAGCAGGTTAAAACCCGTACTGCCGAACAGAATGCACGTATTGCGGCTTTTGAAGCTGAACGTCGTCGTGAAGCAGAGCAGACACGAATTCTGGCTGAACGACAGATTCAGGAAACAGAAATCGACCGCGAACAGGCCGTCCGCTCAAGAAAGGTTGAAGCTGAACGTGAAGTTCGCATTAAAGAGATCGAACAGCAGCAGGTCACCGAAATCGCTAACCAGACGAAATCGATCGCTATTGCCGCCAAATCGGAACAACAGTCCCAGGCAGAAGCGCGTGCTAATCTCGCACTTGCAGAAGCGGTAAGCGCCCAACAAAACGTAGAAACCACTCGCCAGACTGCCGAAGCCGATCGTGCTAAACAAGTTGCCCTAATCGCTGCCGCGCAGGATGCAGAAACCAAAGCGGTTGAACTGACCGTGCGGGCGAAAGCAGAAAAAGAAGCCGCAGAGATGCAGGCGGCGGCTATCGTTGAGTTAGCCGAAGCTACACGTAAAAAGGGTCTGGCGGAAGCAGAAGCACAACGTGCGCTGAACGATGCTATCAACGTACTTTCTGATGAACAAACCAGCCTTAAATTCAAACTGGCCTTGTTGCAGGCGCTGCCTGCGGTAATAGAGAAATCCGTTGAGCCGATGAAGTCAATCGACGGTATCAAGATTATTCAGGTCGATGGTCTGAATCGTGGCGGCGCTGCGGGTGATGCAAACACGGGTAATGTGGGGGGCGGAAACCTGGCGGAACAAGCATTATCAGCCGCTCTCTCTTACCGCACACAGGCACCGCTGATTGACTCCTTGCTCAATGAAATTGGCGTTTCAGGCGGCTCACTGGCGGCATTGACTTCACCCTTAACCTCAACAACTCCCGTCGAAGAAAAAGCAGAGTAA	0.9780422393563528
10953-12249	220341.16502697	2.32e-70	213.0	2E4ZK@1|root,32ZT8@2|Bacteria,1NE2D@1224|Proteobacteria,1S4JN@1236|Gammaproteobacteria,3ZND4@590|Salmonella	1236|Gammaproteobacteria	S	Putative 2/3 transmembrane domain holin	-	-	-	-	-	-	-	-	-	-	-	-	Holin_2-3	ATGAAAAACCTGAAAAAATTCATTCCCCCTGTTAAAAAACCTCGCCTCAGCGGCTGGCTGCTGACCTCAGTGCTGTTGCTGGGCACCATCGCTCTGGTCTCACCACAGCAGCTGCCTGTTGTGATCTACAAGCTGGCACTCATCACGCTGGCAGCAGTGCTGGGTTACTGGCTTGACCGTTCGCTCTTCCCCAAAGCCCGTCCCGGTCAGTACCTGAAACATGACGACAGGCTGATGGCTGAAGGGCGTTTCCCGGTACAGACCGGCCTTCACCTGGTGTTTTCTGCTGCGTTAATCCGCCGTGCACTGATTGTTGCAGCGGTCTGCCTGGCTGTTGCGATGGGGCTTTAA	0.0968670953585469
10957-10105	155864.EDL933_3134	1.37e-104	301.0	COG0394@1|root,COG0394@2|Bacteria,1N0DZ@1224|Proteobacteria,1S92S@1236|Gammaproteobacteria,3XPM0@561|Escherichia	1236|Gammaproteobacteria	T	low molecular weight	wzb	GO:0000271,GO:0003674,GO:0003824,GO:0004721,GO:0004725,GO:0005975,GO:0005976,GO:0006464,GO:0006470,GO:0006793,GO:0006796,GO:0006807,GO:0008150,GO:0008152,GO:0009058,GO:0009059,GO:0009242,GO:0009987,GO:0016051,GO:0016311,GO:0016787,GO:0016788,GO:0016791,GO:0019538,GO:0033692,GO:0034637,GO:0034645,GO:0035335,GO:0036211,GO:0042578,GO:0043170,GO:0043412,GO:0044237,GO:0044238,GO:0044249,GO:0044260,GO:0044262,GO:0044264,GO:0044267,GO:0046377,GO:0071704,GO:0140096,GO:1901135,GO:1901137,GO:1901564,GO:1901576	3.1.3.48	ko:K01104,ko:K20945	ko05111,map05111	-	-	-	ko00000,ko00001,ko01000	-	-	-	LMWPc	ATGTTTAACAACATCTTAGTTGTCTGTGTCGGCAATATTTGCCGTTCCCCGACGGCGGAACGCTTACTGCAACGTTATCACCCGGAGCTGAAAGTGGAGTCCGCTGGACTCGGCGCGCTGGTCGGTAAGGGCGCTGATCCTACCGCTATCAGCGTCGCCGCAGAACATCAACTGTCTCTGGAAGGCCACTGTGCACGACAAATCAGCCGCCGCCTGTGTCGCAACTATGACCTGATTTTGACCATGGAAAAGCGCCATATCGAACGCTTATGCGAGATGGCACCGGAGATGCGCGGCAAAGTGATGCTGTTTGGTCACTGGGATAACGAATGTGAAATCCCCGATCCGTATCGCAAAAGCCGGGAAACGTTTGCAGCGGTGTACACATTACTTGAACGGTCTGCCCGCCAGTGGGCGCAGGCATTGAACGCAGAGCAGGTATAA	0.9379057081034956
11134-10918	316407.85674776	1.24e-122	350.0	COG3226@1|root,COG3226@2|Bacteria,1R94Q@1224|Proteobacteria,1S24A@1236|Gammaproteobacteria,3XMEA@561|Escherichia	1236|Gammaproteobacteria	K	Regulates the expression of a number of genes involved in biofilm formation and stress response. Target genes include six stress-response transcriptional regulators csgD, which is a master regulator of biofilm formation, appY, sxy, ycgF, fimB and rcdA itself. This indicates that a large number of genes must be regulated indirectly via these transcriptional regulators. Acts by binding to the upstream region of its target genes	ybjK	GO:0000976,GO:0001067,GO:0003674,GO:0003676,GO:0003677,GO:0003690,GO:0003700,GO:0005488,GO:0005575,GO:0005622,GO:0005623,GO:0005737,GO:0005829,GO:0006139,GO:0006351,GO:0006355,GO:0006725,GO:0006807,GO:0008150,GO:0008152,GO:0009058,GO:0009059,GO:0009889,GO:0009987,GO:0010467,GO:0010468,GO:0010556,GO:0016070,GO:0018130,GO:0019219,GO:0019222,GO:0019438,GO:0031323,GO:0031326,GO:0032774,GO:0034641,GO:0034645,GO:0034654,GO:0043170,GO:0043565,GO:0044212,GO:0044237,GO:0044238,GO:0044249,GO:0044260,GO:0044271,GO:0044424,GO:0044444,GO:0044464,GO:0046483,GO:0050789,GO:0050794,GO:0051171,GO:0051252,GO:0060255,GO:0065007,GO:0071704,GO:0080090,GO:0090304,GO:0097159,GO:0097659,GO:0140110,GO:1901360,GO:1901362,GO:1901363,GO:1901576,GO:1903506,GO:1990837,GO:2000112,GO:2001141	-	-	-	-	-	-	-	-	-	-	TetR_N	ATGCGTCGCGCTAACGATCCGCAACGGCGAGAAAAAATTATCCAGGCCACGCTGGAGGCGGTGAAACTTTACGGAATACATGCTGTTACGCACCGCAAAATTGCTACCCTTGCCGGGGTACCGTTGGGATCGATGACCTACTATTTTTCAGGAATTGATGAGTTGTTACTGGAGGCGTTCAGCAGTTTTACTGAGATCATGTCCCGGCAATATCAGGCATTTTTTAGCGATGTTAGTGATGCTCCGGGCGCATGCCAGGCTATCACCGATATGATCTACAGCTCACAGGTTGCAACGCCGGATAACATGGAGCTGATGTACCAGCTCTACGCGCTGGCTAGCCGAAAACCGCTATTAAAAACGGTAATGCAAAACTGGATGCAGCGCAGTCAGCAAACGCTCGAACAATGGTTTGAACCCGGAACCGCCCGCGCGCTTGATGCGTTTATTGAGGGGATGACGCTGCATTTTGTCACCGACCGTAAGCCGCTATCGCGCGAGGAGATTTTGAGGATGGTTGAGAGGGTTGCAGGGTAG	0.9977905098588974
10443-12989	716541.ECL_A188	1.86e-188	533.0	2DK81@1|root,32UEJ@2|Bacteria,1N5P5@1224|Proteobacteria,1SBTU@1236|Gammaproteobacteria	1236|Gammaproteobacteria	-	-	-	-	-	-	-	-	-	-	-	-	-	-	-	ATGAATCAGAAGTGGAAGACGCTAATAGTTTCAGTATTAACACCATCAAGTATTATATCAGGGATTGCGTTGATAGTTCTCTGGGGATATTTCAGTCGTCTGGATCGACTTGATATTTTCTTTGATGTGATGAATATTAAAAGCATCTTGGTATTGGTTTGTTGTACAACTATTCTATCATTGATTATGATCATTTTTATTTTTTTTATAACATCTTTTTTTATACCAATAGTTATTCCTTATGATATAAAAAATCTTCCTGCTTACAATAAGATTCAGGGTAATTTTTTATCTGTAATGATGTTATCTGGCCTCTTCCCCATGGCCTTTATATACGTGTTATACTGTGCATTTGATTTTGACCAGAGTGTTAAAGATAACTCTGGCTGGTTATCTATTTTAAGTATAGGAGTACTAATAGTTGTTATTTCAGCCATAATAAACACGAGGTATCTTGAATATGACTTATCGTTTAAAAATAATAGAATGAAACTGTTGAGACGTGTTCAGATCTATCTTATCATTCCGTTGTCTATTGCTTTACTGGTGCATCTTCAGGTAATTCCACTGGAGATGGTTTTTAGGAATATTGAAACTTCAGATAAGAGTATTAATTTCAAAGTGATAGCTGAACTGGCTTTCATGTCATATTTTATTTTTATTCTGACAATACTTCCCGGCCTCATTTATCTAAAAATGAATCCACAGCATAAACTTTCTAAAAGAATTAGTTCTGCATTTGTCGCATCCTTGATGATATTATTAGTTATATCGACTCAAATAACCGTATTACCAGTAATTTTTACCCATTCAGTTATTAAGCTCTCAGGTATAAGTGACTTCAAAATACATAGCTACATTATTAAAACAAGTGAATATCCGGAGGAGTTTTTTTCCAATGCAGTATGGGGTAAAAAAAATATAAAACCGGGGGAATATTACTCTGTGCAGGCTGTTTCTATGTTTACGACAAACCAGTTTATTCTCCTTTGTCCCAAGGATATTATAAGGTTTTATCGGGAAAGCTGGAAGTTCGACCTGCTTAATGTAGACTTCGATACAAATACCAGGAAGAAACTCCAGGAAGAAGCAGCATATTGCGTACCAATTTCTGCAATATCTGTAAAACGATGGGATATGCCTCTTCAGGGCTCGAAACCCTCAAATTAG	0.1502148538688934
11152-12639	198214.SF3103	2.09e-148	417.0	COG1838@1|root,COG1838@2|Bacteria,1MVNG@1224|Proteobacteria,1RMT4@1236|Gammaproteobacteria	1236|Gammaproteobacteria	C	)-tartrate dehydratase	ttdB	GO:0006950,GO:0008150,GO:0009266,GO:0009408,GO:0009628,GO:0050896	4.2.1.32	ko:K03780	ko00630,map00630	-	R00339	RC01382	ko00000,ko00001,ko01000	-	-	iSBO_1134.SBO_2920	Fumerase_C	ATGAAAAAGATCCTGACAACCCCGATCAAAGCTGAAGATCTGCAAGATATTCGCGTCGGCGATGTGATCTACCTGACCGGTACGCTGGTGACCTGCCGCGACGTTTGTCACCGCCGTTTGATCGAACTGAAACGTCCGATCCCTTACGATCTCAACGGCAAAGCGATTTTCCACGCTGGCCCCATCGTGCGCAAAAACGGCGACAAATGGGAGATGGTCTCCGTCGGCCCGACAACCAGTATGCGTATGGAAAGTTTTGAACGTGAATTTATTGAGCAGACCGGCGTGAAACTGGTGGTTGGCAAAGGTGGTATGGGGCCGCTGACCGAAGAAGGCTGCCAGAAATTCAAGGCGCTACATGTGATTTTCCCGGCAGGCTGCGCGGTGCTGGCGGCAACCCAGGTGGAAGAGATTGAAGAAGTGCACTGGACAGAGCTCGGAATGCCGGAGTCACTGTGGGTCTGCCGGGTCAAAGAGTTCGGCCCGCTGATTGTCTCTATTGATACCCACGGCAACAACCTGATAGCCGAAAACAAAAAGCTGTTCGCCGAACGCCGCGATCCCATCGTGGAAGAGATCTGCGAGCACGTCCATTACATCAAATAA	0.9992533447109376
10870-12912	362663.ECP_4538	7.33e-169	472.0	COG3121@1|root,COG3121@2|Bacteria,1RBJK@1224|Proteobacteria,1S2BW@1236|Gammaproteobacteria,3XQUV@561|Escherichia	1236|Gammaproteobacteria	NU	Pili assembly chaperone PapD, C-terminal domain	papD	-	-	ko:K12519	-	-	-	-	ko00000,ko02044	-	-	-	PapD_C,PapD_N	ATGATTCGAAAAAAGATTCTGATGGCTGCCATCCCCCTGTTTGTTATATCCGGGGCAGACGCTGCTGTTTCGCTGGACAGAACCCGCGCGGTGTTTGACGGGAGTGAGAAGTCAATGACGCTTGATATCTCCAATGATAACAAACAACTGCCCTATCTTGCTCAGGCATGGATAGAAAATGAAAATCAGGAAAAAATTATTACAGGGCCGGTTATTGCCACCCCTCCGGTTCAGCGCCTTGAGCCGGGTGCGAAAAGCATGGTCAGGCTGAGTACCACACCGGATATCAGTAAACTTCCTCAGGACAGGGAATCACTGTTTTATTTTAATCTCCGGGAAATACCGCCGAGGAGTGAAAAGGCCAATGTACTGCAGATAGCCTTACAGACCAAAATAAAGCTTTTTTATCGCCCGGCAGCAATTAAAACCAGACCAAATGAAGTATGGCAGGACCAGTTAATTCTGAACAAAGTCAGCGGTGGGTATCGTATTGAAAACCCAACGCCCTATTATGTCACTGTTATTGGTCTGGGAGGAAGTGAAAAGCAGGCAGAGGAAGGTGAGTTTGAAACCGTGATGCTGTCTCCCCGTTCAGAGCAGACAGTAAAATCGGCAAATTATAATACCCCTTATCTGTCTTATATTAACGACTATGGTGGTCGCCCGGTACTGTCGTTTATCTGTAATGGCAGCCGTTGCTCTGTGAAAAAAGAGAAATAA	0.1043793618382958
10878-10401	155864.EDL933_5599	1.14e-163	458.0	COG1028@1|root,COG1028@2|Bacteria,1N4J7@1224|Proteobacteria,1RQ0S@1236|Gammaproteobacteria,3XRI8@561|Escherichia	1236|Gammaproteobacteria	IQ	Increases biofilm dispersal. Acts by binding directly to the signaling molecule cyclic-di-GMP, which decreases the intracellular concentration of cyclic-di-GMP and leads to biofilm dispersal. Also controls other biofilm-related phenotypes such as cell motility, cell size, cell aggregation and production of extracellular DNA and extracellular polysaccharides (EPS). Does not act as a phosphodiesterase	yjgI	GO:0000166,GO:0003674,GO:0005488,GO:0008144,GO:0008150,GO:0009987,GO:0017076,GO:0019001,GO:0030551,GO:0032553,GO:0032555,GO:0032561,GO:0035438,GO:0036094,GO:0042710,GO:0043167,GO:0043168,GO:0044010,GO:0044764,GO:0048037,GO:0050661,GO:0050662,GO:0051704,GO:0070402,GO:0097159,GO:0097367,GO:1901265,GO:1901363	1.1.1.100	ko:K00059,ko:K19336	ko00061,ko00333,ko00780,ko01040,ko01100,ko01130,ko01212,map00061,map00333,map00780,map01040,map01100,map01130,map01212	M00083,M00572	R04533,R04534,R04536,R04543,R04566,R04953,R04964,R07759,R07763,R10116,R10120,R11671	RC00029,RC00117	ko00000,ko00001,ko00002,ko01000,ko01004	-	-	-	adh_short_C2	ATGGGCGCTTTTACAGGTAAGACAGTTCTCATCCTCGGTGGCAGTCGTGGAATCGGTGCCGCTATCGTACGTCGTTTCGTCACCGATGGGGCCAATGTACGATTCACCTATGCGGGGTCGAAAGATGCCGCTGAACGCCTGGCACAAGAGACGGGAGCGACAGCAGTATTTACAGATAGTGCTGACAGAGACGCTGTCATTGATGTCGTTCGTAAGAGCGGCGCATTGGATATCCTGGTGGTAAATGCAGGTATTGGCGTCTTTGGCGATGCCCTGGAATTAAATGCCGACGATATTGATCGCCTTTTCAAAATCAATATTCATGCTCCTTACCATGCCTCTGTTGAAGCCGCCCGGCAGATGCCCGAAGGTGGGCGCATCTTAATCATCGGCTCCGTGAATGGCGATCGTATGCCTGTTGCAGGCATGGCTGCTTATGCCGCCAGTAAATCTGCCCTACAAGGCATGGCGCGCGGGCTGGCCCGTGATTTTGGACCGCGTGGGATCACCATCAACGTCGTCCAGCCAGGGCCAATTGATACCGACGCTAATCCCGCCAACGGGCCAATGCGCGATATGTTGCATAGTTTTATGGCTATCAAAAGACATGGGCAACCGGAAGAGGTCGCTGGTATGGTCGCATGGTTAGCAGGGCCAGAAGCCAGTTTTGTTACCGGCGCGATGCATACCATTGATGGCGCGTTTGGCGCATAA	0.8723828970225216
10878-11331	155864.EDL933_0572	3e-156	448.0	COG5295@1|root,COG5295@2|Bacteria,1N22I@1224|Proteobacteria,1SBVV@1236|Gammaproteobacteria,3XQS7@561|Escherichia	1236|Gammaproteobacteria	UW	YadA-like membrane anchor domain	-	-	-	-	-	-	-	-	-	-	-	-	YadA_anchor,YadA_stalk	ATGAAAACTGTAAACGTAGCTTTACTGGCACTCATAATTTCAGCAACATCCAGCCCTGTTGTTTTAGCTGGTGATACCATTGAAGCGGCGGCAACAGAGCTTTCAGCCATTAACTCTGGCATGTCGCAATCGGAGATTGAGCAGAAGATTACCCGCTTTTTAGAACGCACAGACAACAGCCCCGCTGCGTATACCTATTTGACTGAACATCACTACATCCCTTCTGAAACACCTGATACCACTCAGACTCCCACTGTCCAGACAGATCCTGACGCAGGACAAAAAACCGTTGCCGCTACAGGTGATGTACAGACAACTGCCCGTTATCAGAGCATGATCAACGCCCGACAGTCTGCGGTAACTGACGCCCAGCAAACGCAAATTACAGAGCAACAGGCGCAGATCGTAGCCACACAAAAAACGCTCGCCGCGACTGGAGATACGCAAAATACCGCGCATTATCAGGAAATGATTAATGCCAGACTGGCGGCTCAAAATGAGGCTAATCAGCGCACCGCCACTGAACAAGGGCAGAAAATGAATGCGCTGACAACCGATGTGGCAGTACAACAGCAAAATGAAAGGACTCAATACGATAAACAAATGCAAAGTCTGGCGCAGGAGTCTGCCCAGGCACATGAACAAATTGACAGCCTGTCACAAGACGTAACCCAAACGCACCAACAGTTAACCAACACCCAAAAACGGGTTGCAGATAACAGCCAGCAAATTAACACGCTCAATAACCATTTCAGTTCGCTAAAAAACGAAGTTGATGACAATCGTAAAGAAGCCAATGCGGGAACTGCATCTGCCATCGCTATCGCCTCACAACCACAGGTTAAAACCGGTGACGTGATGATGGTGTCAGCGGGAGCGGGAACCTTCAACGGTGAATCTGCGGTGTCTGTCGGAACATCATTTAATGCCGGAACGCATACGGTACTTAAAGCCGGTATTTCTGCGGATACACAATCTGATTTCGGCGCAGGTGTCGGCGTGGGATATTCGTTCTAA	0.223722305183921
11134-10491	155864.EDL933_0533	2.8099999999999998e-106	306.0	2CEAX@1|root,328KF@2|Bacteria,1RIZ1@1224|Proteobacteria,1S7K3@1236|Gammaproteobacteria,3XPGN@561|Escherichia	1236|Gammaproteobacteria	S	Inner membrane protein YlaC	ylaC	GO:0005575,GO:0005623,GO:0005886,GO:0016020,GO:0044464,GO:0071944	-	-	-	-	-	-	-	-	-	-	YlaC	ATGACCGAAATACAACGCCTGCTGACCGAAACGATTGAGTCTCTGAATACCCGCGAAAAACGCGACAACAAACCCCGCTTTAGTATCAGTTTTATCCGTAAACATCCGGGGCTGTTTATCGGTATGTACGTTGCTTTTTTTGCCACCCTGGCGGTGATGTTGCAGTCCGAAACGCTGTCAGGCTCTGTCTGGCTACTGGTTGTATTATTTATCCTGCTTAATGGTTTCTTCTTTTTCGATGTCTACCCACGCTACCGCTATGAAGATATCGACGTGCTGGATTTCCGCGTTTGCTATAACGGCGAATGGTACAACACGCGCTTTGTACCTGCCGCGCTGGTTGAAGCCATCTTGAACTCTCCGCGTGTCGCGGATGTTCATAAGGAACAACTGCAAAAAATGATCGTCCGTAAAGGTGAACTGTCTTTTTACGATATTTTTACCCTCGCTCGCGCCGAATCAACATCTTAA	0.9990552524913906
10945-14578	316407.85674506	1.8e-222	614.0	COG4521@1|root,COG4521@2|Bacteria,1MVH2@1224|Proteobacteria,1RRRT@1236|Gammaproteobacteria,3XM4M@561|Escherichia	1236|Gammaproteobacteria	P	Sulfate starvation-induced protein 1	tauA	GO:0003674,GO:0005215,GO:0005575,GO:0005623,GO:0006810,GO:0006811,GO:0006820,GO:0006950,GO:0007154,GO:0008150,GO:0009267,GO:0009605,GO:0009970,GO:0009987,GO:0009991,GO:0015711,GO:0015734,GO:0015849,GO:0030288,GO:0030313,GO:0031667,GO:0031668,GO:0031669,GO:0031975,GO:0033554,GO:0042594,GO:0042597,GO:0042908,GO:0044464,GO:0050896,GO:0051179,GO:0051234,GO:0051716,GO:0071496,GO:0071702,GO:0071705,GO:0072348	-	ko:K15551	ko00920,ko02010,map00920,map02010	M00435	-	-	ko00000,ko00001,ko00002,ko02000	3.A.1.17.1,3.A.1.17.4	-	iECOK1_1307.ECOK1_0347,iECS88_1305.ECS88_0362,iUMN146_1321.UM146_15535	NMT1,OpuAC	ATGGCAATTTCATCGCGTAACACACTTCTTGCCGCACTGGCATTCATCGCTTTTCAGGCACAGGCGGTGAACGTCACCGTGGCGTATCAAACCTCAGCCGAACCGGCGAAAGTGGCTCAGGCCGACAACACCTTTGCTAAAGAAAGCGGAGCAACCGTGGACTGGCGTAAGTTTGACAGCGGAGCCAGCATCGTGCGGGCGCTGGCTTCAGGCGACGTGCAAATCGGCAACCTCGGTTCCAGCCCGTTAGCGGTTGCAACCAGCCAACAGGTGCCGATTGAAGTCTTCTTGCTGGCGTCAAAACTGGGTAACTCCGAAGCGCTGGTGGTAAAGAAAACTATCAGTAAACCGGAAGACTTGATTGGTAAACGCATCGCCGTACCGTTTATCTCCACCACCCACTACAGCCTGCTGGCGGCGCTGAAACACTGGGGTATTAAACCCGGGCAAGTGGAGATTGTGAACCTGCAGCCGCCCGCGATTATCGCCGCATGGCAGCGGGGAGACATTGATGGTGCTTATGTCTGGGCACCGGCGGTTAACGCCATGGAAAAAGATGGCAAGGTGCTGACCGATTCTGAACAGGTCGGGCAGTGGGGCGCGCCGACACTGGACGTCTGGGTCGTGCGGAAAGATTTTGCCGAGAAACATCCAGAGGTCGTGAAAGCGTTCGCCAAAAGCGCCATCGATGCTCAGCAACCGTACATTGCTAACCCAGACGTGTGGCTGAAACAGCCGGAAAACATCAGCAAACTGGCGCGTTTAAGCGGCGTGCCTGAAGGTGACGTTCCGGGGCTGGTGAAGGGGAATACCTATCTGACGCAGCAGCAACAAACGGCAGAACTGACCGGACCGGTGAATAAAGCGATCATCGATACCGCGCAGTTTTTGAAAGATCAGGGCAAAGTCCCTGCCGTGGCGAATGATTACAGCCAGTACGTGACCTCGCGCTTCGTGCAATAA	0.9930515344528084
10789-11157	155864.EDL933_4610	0.0	1485.0	COG0370@1|root,COG0370@2|Bacteria,1MUZC@1224|Proteobacteria,1RME9@1236|Gammaproteobacteria,3XNS0@561|Escherichia	1236|Gammaproteobacteria	P	Transporter of a GTP-driven Fe(2 ) uptake system	feoB	GO:0000041,GO:0000166,GO:0001882,GO:0001883,GO:0003674,GO:0005215,GO:0005381,GO:0005488,GO:0005515,GO:0005525,GO:0005575,GO:0005623,GO:0005886,GO:0006810,GO:0006811,GO:0006812,GO:0006826,GO:0006950,GO:0006974,GO:0008150,GO:0008324,GO:0009987,GO:0015075,GO:0015093,GO:0015318,GO:0015684,GO:0016020,GO:0017076,GO:0019001,GO:0022857,GO:0022890,GO:0030001,GO:0032549,GO:0032550,GO:0032553,GO:0032555,GO:0032561,GO:0033554,GO:0034220,GO:0034755,GO:0035639,GO:0036094,GO:0042802,GO:0043167,GO:0043168,GO:0044464,GO:0046873,GO:0046915,GO:0050896,GO:0051179,GO:0051234,GO:0051716,GO:0055085,GO:0070838,GO:0071944,GO:0072509,GO:0072511,GO:0097159,GO:0097367,GO:0098655,GO:0098660,GO:0098662,GO:1901265,GO:1901363,GO:1903874	-	ko:K04759	-	-	-	-	ko00000,ko02000	9.A.8.1	-	iECs_1301.ECs4251,iYL1228.KPN_03779	FeoB_C,FeoB_N,Gate	ATGAAAAAATTAACCATAGGCTTAATTGGTAATCCAAATTCTGGCAAGACAACCTTATTTAACCAGCTCACTGGCGCACGTCAGCGTGTAGGTAACTGGGCTGGCGTTACCGTCGAACGTAAAGAAGGGCAATTCTCCACCACCGATCATCAGGTCACGCTGGTGGACCTGCCCGGCACCTATTCTCTGACCACCATCTCATCGCAGACCTCGCTCGATGAGCAAATCGCCTGTCACTACATTTTGAGTGGCGACGCCGACCTGCTGATTAACGTGGTGGATGCGTCTAACCTTGAGCGTAACCTGTACCTGACGCTACAACTGCTGGAACTCGGCATTCCCTGCATCGTGGCACTGAACATGCTCGACATTGCCGAGAAGCAAAATATTCGTATTGAAATTGATGCTCTGTCGGCGCGTCTTGGCTGCCCAGTGATCCCGCTGGTTTCAACCCGTGGTCGCGGTATTGAAGCGCTCAAGCTGGCGATTGATCGCTATAAAGCTAACGAGAATGTGGAACTGGTGCATTACGCACAGCCGCTACTCAACGAAGCAGATTCACTGGCAAAAGTGATGCCTTCCGACATCCCGCTGAAACAACGTCGCTGGCTGGGCCTGCAAATGCTGGAAGGCGATATCTACAGCCGCGCCTACGCCGGTGAAGCGTCGCAGCATCTTGATGCCGCCCTCGCCCGTCTGCGTAATGAGATGGACGATCCGGCGCTGCACATTGCCGATGCGCGTTACCAGTGCATTGCTGCCATCTGTGATGTGGTAAGCAACACCCTGACGGCAGAACCCAGCCGTTTCACCACTGCGGTAGATAAAATCGTGCTCAACCGTTTCCTCGGTCTGCCGATTTTCCTCTTTGTGATGTACCTGATGTTCCTGCTGGCTATCAACATCGGCGGGGCGTTACAGCCGCTGTTTGACGTCGGCTCCGTGGCTCTATTTGTGCATGGTATTCAATGGATTGGCTACACGCTCCACTTCCCGGACTGGCTGACTATCTTCCTCGCCCAGGGCCTGGGTGGCGGTATTAACACCGTGCTGCCACTGGTGCCGCAGATCGGCATGATGTACCTGTTCCTCTCCTTCCTTGAGGACTCCGGCTATATGGCGCGTGCGGCGTTTGTGATGGACCGCCTGATGCAGGCGCTGGGCTTGCCGGGGAAATCCTTTGTGCCGCTGATCGTCGGTTTCGGTTGTAACGTACCGTCGGTAATGGGTGCACGTACGCTTGATGCACCGCGTGAACGTCTGATGACCATCATGATGGCACCGTTTATGTCCTGCGGCGCGCGTCTGGCTATCTTCGCAGTATTCGCGGCTGCCTTCTTCGGGCAGAACGGTGCGCTGGCGGTCTTCTCGCTGTATATGCTCGGTATCGTGATGGCGGTGCTGACTGGCCTGATGCTCAAGTACACCATCATGCGCGGTGAAGCGACGCCGTTTGTCATGGAGCTGCCGGTCTACCATGTACCACACGTTAAAAGCCTGATTATCCAGACCTGGCAGCGTCTGAAAGGCTTCGTTCTGCGTGCTGGTAAAGTGATTATCATCGTCAGCATTTTCCTGAGCGCTTTCAACAGCTTCTCGTTGAGCGGGAAAATCGTCGATAACATCAACGACTCGGCGCTGGCTTCCGTCAGCCGGGTGATCACCCCGGTCTTCAAGCCGATTGGCGTGCATGAAGATAACTGGCAGGCAACAGTTGGCCTGTTTACGGGTGCAATGGCGAAAGAAGTGGTGGTGGGTACGCTCAACACCCTCTACACCGCAGAAAATATTCAGGACGAAGAGTTCAATCCGGCGGAATTTAACCTCGGTGAAGAGTTGTTCAGCGCGGTAGATGAAACCTGGCAGAGCCTGAAAGACACCTTCAGCCTTAGCGTACTGATGAACCCCATTGAAGCTAGCAAAGGCGACGGCGAAATGGGTACCGGGGCGATGGGCGTGATGGATCAGAAATTCGGTAGCGCAGCTGCCGCATACAGCTACCTGATTTTCGTCCTGCTGTATGTACCATGTATCTCGGTGATGGGAGCCATCGCCCGTGAATCAAGCCGTGGCTGGATGGGCTTCTCCATCCTGTGGGGGCTGAATATCGCTTACTCACTGGCAACATTGTTCTATCAAGTCGCCAGCTACAGTCAGCACCCAACTTACAGCCTGGTGTGCATTCTGGCGGTTATCCTGTTTAACATCGTGGTTATCGGTCTGCTGCGCCGCGCGCGTAGCCGGGTGGATATCGAACTGCTGGCAACCCGCAAGTCGGTAAGTAGTTGCTGCGCAGCCAGCACCACCGGTGATTGCCATTAA	0.99897906317618
11134-12392	316407.85675611	1.1e-76	228.0	COG3098@1|root,COG3098@2|Bacteria,1N7AG@1224|Proteobacteria,1SCXJ@1236|Gammaproteobacteria,3XPR2@561|Escherichia	1236|Gammaproteobacteria	S	single-species biofilm formation	yqcC	GO:0008150,GO:0009987,GO:0042710,GO:0044010,GO:0044764,GO:0051704	5.1.3.13	ko:K01790	ko00521,ko00523,ko01130,map00521,map00523,map01130	M00793	R06514	RC01531	ko00000,ko00001,ko00002,ko01000	-	-	-	DUF446	ATGACCACTCATGACCGCGTTCGTCTCCAGTTGCAGGCGCTTGAAGCGTTACTGCGTGAACATCAGCACTGGCGAAACGATGAACCCCAGCCGCATCAATTTAATAGTACCCAACCGTTCTTTATGGACACCATGGAACCACTGGAGTGGTTGCAGTGGGTGCTGATCCCGCGAATGCACGATTTGTTAGATAACAAACAGCCGTTACCGGGCGCTTTTGCCGTTGCACCCTATTATGAAATGGCGCTGGCGACGGACCATCCGCAACGCGCGCTTATTCTGGCTGAGCTGGAAAAACTGGATGCTCTTTTTGCGGATGATGCGAGCTAA	0.9992381068478956
10780-13701	155864.EDL933_2183	3.7399999999999996e-48	153.0	COG1942@1|root,COG1942@2|Bacteria,1NAGG@1224|Proteobacteria,1SDP6@1236|Gammaproteobacteria,3XQ2H@561|Escherichia	1236|Gammaproteobacteria	S	Belongs to the 4-oxalocrotonate tautomerase family. PptA subfamily	pptA	-	5.3.2.6	ko:K01821	ko00362,ko00621,ko00622,ko01100,ko01120,ko01220,map00362,map00621,map00622,map01100,map01120,map01220	M00569	R03966,R05389	RC01040,RC01355	ko00000,ko00001,ko00002,ko01000	-	-	-	Tautomerase	ATGCCGCACATAGACATTAAATGTTTTCCGCGTGAACTGGACGAACAACAAAAAGCAGCACTTGCTGCAGATATTACCGACGTTATTATTCGCCATCTGAACAGTAAAGACAGTTCGATAAGCATTGCTCTACAACAGATTCAACCAGAATCTTGGCAAGCTATCTGGGATGCCGAAATCGCGCCCCAAATGGAGGCTTTGATAAAGAAACCCGGTTACAGCATGTAA	0.778030049065919
10940-10818	316407.85674765	2.5e-163	456.0	COG3128@1|root,COG3128@2|Bacteria,1MUI7@1224|Proteobacteria,1RQ0M@1236|Gammaproteobacteria,3XQE0@561|Escherichia	1236|Gammaproteobacteria	S	PKHD-type hydroxylase YbiX	ybiX	GO:0006873,GO:0006875,GO:0006879,GO:0006950,GO:0006974,GO:0008150,GO:0009987,GO:0019725,GO:0030003,GO:0033554,GO:0042592,GO:0046916,GO:0048878,GO:0050801,GO:0050896,GO:0051716,GO:0055065,GO:0055072,GO:0055076,GO:0055080,GO:0055082,GO:0065007,GO:0065008,GO:0098771	-	ko:K07336	-	-	-	-	ko00000,ko01000	-	-	-	2OG-FeII_Oxy_3	ATGTACCACATTCCCGGCGTGTTATCGCCACAGGACGTCGCTCGTTTTCGCGAACAACTGGAACAAGCCGAATGGGTGGATGGACGCGTCACCACCGGCGCACAAGGTGCGCAAGTTAAGAACAATCAACAGGTCGACACCCGCAGCACGTTATACGCCGCCCTGCAAAATGAGGTGCTGAACGCGGTTAACCAACATGCTTTATTCTTTGCCGCGGCCTTGCCGCGTACCCTTTCCACGCCGCTGTTTAATCGCTATCAGAACAATGAAACCTATGGTTTCCATGTGGATGGCGCAGTACGCAGCCATCCACAAAACGGCTGGATGCGTACTGACCTTTCTGCCACGCTGTTTTTAAGCGATCCACAAAGCTACGACGGCGGCGAACTGGTCGTTAATGACACCTTCGGACAACATCGGGTAAAACTCCCGGCAGGCGATCTCGTGTTGTATCCCTCCAGCAGCCTGCATTGCGTGACACCCGTAACCCGCGGCGTACGAGTGGCATCATTTATGTGGATCCAGTCGATGATCCGCGATGATAAAAAGCGCGCCATGCTGTTTGAACTGGACAACAATATTCAGTCGCTGAAAAGCCGCTACGGCGAAAGTGAAGAGATCCTGTCGCTGCTTAATCTTTATCATAATCTGCTGCGGGAATGGTCGGAGATCTGA	0.998963825313138
10125-11607	155864.EDL933_0432	1.64e-148	417.0	COG0664@1|root,COG0664@2|Bacteria,1PAMQ@1224|Proteobacteria,1RSN8@1236|Gammaproteobacteria,3XPT3@561|Escherichia	1236|Gammaproteobacteria	K	Involved in oxidative stress resistance	iprA	-	-	-	-	-	-	-	-	-	-	-	HTH_46	ATGTTATCTGTAGTTAAACCTCTTCAGGAATTTGGTAAGCTCGATAAATGTTTGTCCAGATACGGTACGCGCTTCGAGTTTAATAATGAAAAGCAAGTTATATTTTCCAGTGATGTCAATAACGAAGATACTTTCGTTATTTTAGAGGGAGTTATCTCTCTGCGTAGAGAAGAAAACGTACTTATCGGTATTACCCAGGCTCCTTATATTATGGGGCTGGCTGATGGTTTAATGAAAAACGATATACCATACAAATTAATATCAGAAGGAAATTGTACGGGATATCATCTACCAGCCAAACAAACCATTACGCTTATTGAACAAAATCAACTCTGGCGAGACGCTTTTTACTGGTTAGCCTGGCAAAATAGAATTCTGGAATTACGCGACGTGCAGCTCATTGGGCATAATTCCTACGAACAAATCCGCGCAACATTATTATCAATGATTGACTGGAATGAAGAATTGCGATCACGTATTGGTGTGATGAATTATATCCATCAACGTACACGCATATCGCGTTCTGTCGTCGCAGAAGTTCTCGCTGCTTTGCGTAAAGGCGGCTATATCGAAATGAATAAAGGCAAACTGGTCGCTATCAACCGTTTGCCTTCAGAGTATTAA	0.986864962057721
10145-13211	155864.EDL933_0997	1.97e-171	478.0	COG1126@1|root,COG1126@2|Bacteria,1MU9Q@1224|Proteobacteria,1RMB1@1236|Gammaproteobacteria,3XN1Y@561|Escherichia	1236|Gammaproteobacteria	P	Part of the ABC transporter complex ArtPIQMJ involved in arginine transport. Probably responsible for energy coupling to the transport system	artP	GO:0003333,GO:0003674,GO:0003824,GO:0005215,GO:0005275,GO:0005342,GO:0005575,GO:0005623,GO:0005886,GO:0006810,GO:0006811,GO:0006812,GO:0006820,GO:0006855,GO:0006865,GO:0008150,GO:0008509,GO:0008514,GO:0015075,GO:0015171,GO:0015318,GO:0015399,GO:0015405,GO:0015424,GO:0015426,GO:0015711,GO:0015802,GO:0015807,GO:0015809,GO:0015837,GO:0015849,GO:0015893,GO:0016020,GO:0016021,GO:0016462,GO:0016787,GO:0016817,GO:0016818,GO:0016887,GO:0017111,GO:0022804,GO:0022857,GO:0031224,GO:0031263,GO:0032991,GO:0033283,GO:0033284,GO:0034220,GO:0042221,GO:0042493,GO:0042623,GO:0042626,GO:0043090,GO:0043190,GO:0043492,GO:0044425,GO:0044459,GO:0044464,GO:0046942,GO:0046943,GO:0050896,GO:0051179,GO:0051234,GO:0055052,GO:0055085,GO:0071702,GO:0071705,GO:0071944,GO:0089718,GO:0097638,GO:0098533,GO:0098655,GO:0098656,GO:0098657,GO:0098739,GO:0098796,GO:0098797,GO:1902023,GO:1902475,GO:1902494,GO:1902495,GO:1903400,GO:1903825,GO:1903826,GO:1904949,GO:1905039,GO:1990351,GO:1990822	-	ko:K10000	ko02010,map02010	M00229	-	-	ko00000,ko00001,ko00002,ko01000,ko02000	3.A.1.3.3	-	iAF1260.b0864,iB21_1397.B21_00875,iBWG_1329.BWG_0717,iE2348C_1286.E2348C_0861,iEC042_1314.EC042_0955,iEC55989_1330.EC55989_0909,iECABU_c1320.ECABU_c09050,iECBD_1354.ECBD_2730,iECB_1328.ECB_00869,iECDH10B_1368.ECDH10B_0934,iECD_1391.ECD_00869,iECED1_1282.ECED1_0829,iECH74115_1262.ECH74115_1024,iECIAI1_1343.ECIAI1_0903,iECIAI39_1322.ECIAI39_0844,iECNA114_1301.ECNA114_0806,iECO111_1330.ECO111_0933,iECO26_1355.ECO26_0991,iECOK1_1307.ECOK1_0866,iECP_1309.ECP_0879,iECS88_1305.ECS88_0882,iECSE_1348.ECSE_0922,iECSF_1327.ECSF_0789,iECSP_1301.ECSP_0967,iECUMN_1333.ECUMN_1057,iECs_1301.ECs0947,iETEC_1333.ETEC_0931,iEcDH1_1363.EcDH1_2778,iEcE24377_1341.EcE24377A_0937,iEcHS_1320.EcHS_A0968,iEcSMS35_1347.EcSMS35_0892,iEcolC_1368.EcolC_2732,iG2583_1286.G2583_1098,iJO1366.b0864,iJR904.b0864,iLF82_1304.LF82_0156,iNRG857_1313.NRG857_03900,iPC815.YPO1352,iSBO_1134.SBO_0798,iSFV_1184.SFV_0849,iSF_1195.SF0818,iSFxv_1172.SFxv_0886,iSSON_1240.SSON_0849,iS_1188.S0860,iSbBS512_1146.SbBS512_E2467,iUMN146_1321.UM146_13330,iY75_1357.Y75_RS04495,iYL1228.KPN_00897,iZ_1308.Z1094,ic_1306.c0997	ABC_tran	ATGAGTATTCAATTAAACGGCATTAATTGCTTCTACGGCGCGCATCAGGCGCTGTTCGATATCACGCTGGATTGCCCACAGGGCGAAACGCTGGTGTTACTTGGCCCCAGCGGCGCGGGTAAAAGCTCGCTGCTGCGTGTACTCAATCTGCTTGAGATGCCGCGCTCCGGTACGCTCAACATTGCAGGCAACCATTTCGATTTCACCAAAACACCCTCTGACAAAGCGATTCGCGATTTGCGTCGTAACGTTGGCATGGTGTTTCAGCAATACAACCTGTGGCCGCATCTGACCGTGCAGCAAAACCTGATTGAAGCGCCCTGCCGTGTACTGGGGTTGAGTAAAGATCAGGCGCTGGCCCGTGCAGAAAAACTGCTGGAACGTCTGCGTCTCAAACCTTATAGCGATCGTTACCCGCTGCATCTTTCTGGTGGTCAGCAGCAGCGTGTTGCTATTGCCCGTGCGTTGATGATGGAACCGCAGGTACTGCTGTTCGATGAACCGACCGCCGCACTGGACCCGGAAATTACGGCACAAATCGTCAGCATCATTCGTGAGCTGGCAGAAACGAATATTACCCAGGTGATCGTCACCCACGAAGTTGAAGTGGCGCGTAAAACCGCCAGCCGAGTGGTGTATATGGAAAATGGTCATATCGTAGAACAAGGCGACGCGAGCTGCTTTACCGAGCCGCAAACCGAAGCATTTAAAAACTATCTCTCTCACTAA	0.9994361990674429
11001-12173	316407.85676465	2.2499999999999997e-285	782.0	COG1593@1|root,COG1593@2|Bacteria,1MU0F@1224|Proteobacteria,1RRZ7@1236|Gammaproteobacteria,3XN0Q@561|Escherichia	1236|Gammaproteobacteria	P	2,3-diketo-L-gulonate TRAP transporter large permease protein YiaN	yiaN	GO:0005575,GO:0005623,GO:0005886,GO:0006810,GO:0008150,GO:0008643,GO:0016020,GO:0034219,GO:0044464,GO:0051179,GO:0051234,GO:0055085,GO:0071702,GO:0071944	-	ko:K21393	-	-	-	-	ko00000,ko02000	2.A.56.1	-	iECABU_c1320.ECABU_c40220,iECNA114_1301.ECNA114_3731,iECO103_1326.ECO103_4656,iECOK1_1307.ECOK1_4026,iECP_1309.ECP_3683,iECSF_1327.ECSF_3414,iLF82_1304.LF82_3342,iNRG857_1313.NRG857_17820,iUMN146_1321.UM146_18065,iUTI89_1310.UTI89_C4121,ic_1306.c4400	DctM	ATGGCTGTGCTGATTTTTCTGGGCTGTCTGTTGGGTGGTATTGCTATCGGTTTGCCTATTGCCTGGGCACTGTTGTTGTGCGGGGCGGCGTTAATGTTCTGGCTGGACATGTTTGATGTCCAGATCATGGCACAAACGCTGGTGAACGGAGCCGATAGCTTCTCCCTGCTGGCGATTCCGTTCTTTGTGCTGGCGGGTGAAATCATGAATGCGGGCGGCTTGTCAAAACGCATTGTTGACCTGCCGATGAAACTGGTGGGGCATAAACCAGGCGGGCTGGGCTACGTCGGCGTGCTGGCAGCTATGATTATGGCGAGCCTTTCTGGTTCTGCCGTTGCGGATACCGCCGCCGTTGCCGCTCTACTGGTGCCGATGATGCGCAGCGCCAACTACCCGGTCAACCGGGCGGCGGGGCTGATTGCCTCTGGCGGCATTATCGCGCCAATTATTCCCCCTTCCATTCCGTTTATTATCTTCGGCGTTTCCAGCGGATTATCCATCAGTAAGCTGTTTATGGCGGGCATTGCCCCTGGCATGATGATGGGCGCAACGCTGATGCTTACCTGGTGGTGGCAGGCCAGTCGCCTTAATTTACCCCGCCAGCAAAAAGCAACGATGCAGGAAATCTGGCACTCTTTTGTCTCCGGTATCTGGGCGCTGTTTCTTCCAGTCATCATTATTGGCGGGTTTCGCTCCGGTCTGTTTACCCCTACCGAAGCCGGGGCCGTTGCTGCTTTCTATGCGCTGTTTGTCGCCACAGTTATTTACCGTGAAATGACCTTCGCCACACTTTGGCATGTACTCATTGGCGCGGCGAAAACCACCTCAGTGGTTATGTTTCTGGTGGCCTCGGCACAAGTTTCCGCCTGGCTGATTACCATTGCTGAACTGCCGATGATGGTTTCTGATTTACTGCAACCGTTGGTCGATTCACCGCGTCTGCTGTTTATCGTCATTATGGTGGCTATCCTGATTGTCGGCATGGTCATGGATTTAACGCCGACGGTATTAATTCTTACCCCGGTATTAATGCCTTTAGTTAAAGAGGCAGGAATCGATCCGATTTATTTCGGTGTCATGTTTATCATTAACTGCTCAATCGGCTTAATTACACCGCCTATCGGTAATGTACTTAACGTTATTTCAGGGGTGGCAAAACTCAAATTCGATGATGCAGTCAGAGGCGTTTTCCCTTACGTCCTGGTTTTATATTCATTATTAGTCGTATTTGTTTTTATTCCCGATCTCATCATCCTCCCTTTGAAATGGATTAATTAA	0.7217718587145339
10511-10247	155864.EDL933_5697	4.31e-133	376.0	2B6T2@1|root,31ZSA@2|Bacteria,1QKJI@1224|Proteobacteria,1TIPS@1236|Gammaproteobacteria,3XRBU@561|Escherichia	1236|Gammaproteobacteria	-	-	-	-	-	-	-	-	-	-	-	-	-	-	-	ATGTTAAACCGTGACTTCGATCATCTCTCAACGCTATTACATCTCTTTTTTGAACGTGAGGATATTTGCCAAAAGCTTAATATTATTGACCAAAACAATATCACCGGTTGGGAAGTGTGGTTCCAGGTAGAGTTTGCTAATATGCTCTGCTCAACAGACCATGAATGGTGGCGTGAACAAGCACTTTCCTGTGATATGCGCAAAAAACCTGAGCGCCCGACACTACGCACAGATTTCTTACTACGTAAAAAAGGCTGGGCACAAGATAGCTATATCGCGCTTGAAATAAAACAAAACAGAGACGCGACCAGTTGTGTTAAAAATATGATCGCAGACTTAGAAAAAAGCGCAAAAATAAAACGTTCCGAACTCGATTTACGCAGTTTCTGGACCTTGGGTATCACCCCTATGATAGACAGGGAAAGGCTGGACTCTCTCATCGATTGCTATTTAGATGAGAAATTTTATCTTACTAAATCTCGTAAAAAACACGTTTTACTTAAAGAAATAAATAACACACCATATTGCTATATTGTTATTTAA	0.1228324139822631
11063-11062	155864.EDL933_0339	0.0	2720.0	COG1388@1|root,COG1388@2|Bacteria,1MX9S@1224|Proteobacteria,1RPK7@1236|Gammaproteobacteria,3XN7T@561|Escherichia	1236|Gammaproteobacteria	M	cell adhesion	eaeH	GO:0005575,GO:0005623,GO:0008150,GO:0009279,GO:0009405,GO:0016020,GO:0019867,GO:0030260,GO:0030312,GO:0030313,GO:0031975,GO:0044403,GO:0044409,GO:0044419,GO:0044462,GO:0044464,GO:0051701,GO:0051704,GO:0051806,GO:0051828,GO:0071944	-	ko:K13735	ko05100,map05100	-	-	-	ko00000,ko00001	-	-	-	Big_1,Big_2,IAT_beta,Invasin_D3,LysM	ATGTCACGTTATAAAACAGGTCATAAACAACCACGATTTCGTTATTCAGTTCTGGCCCGCTGCGTGGCGTGGGCAAATATCTCTGTTCAGGTTCTTTTTCCACTCGCTGTCACCTTTACCCCAGTAATGGCGGCACGTGCGCAGCATGCGGTTCAGCCACGGTTGAGCATGGGAAATACTACGGTAACTGCTGATAATAACGTGGAGAAAAATGTCGCGTCGTTTGCCGCAAATGCCGGGACATTTTTAAGCAGTCAGCCAGATAGCGATGCGACACGTAATTTTATTACCGGAATGGCCACCGCTAAAGCTAACCAGGAAATACAGGAGTGGCTCGGGAAATATGGTACAGCGCGCGTCAAACTGAATGTCGATAAAGATTTCTCGCTGAAGGATTCTTCGCTGGAAATGCTTTATCCGATTTATGATACGCCGACAAATATGTTGTTCACTCAGGGGGCAATACATCGTACAGACGATCGTACTCAGTCAAATATTGGTTTTGGCTGGCGTCATTTTTCAGGAAATGACTGGATGGCGGGGGTGAACACCTTTATCGACCATGATTTATCCCGTAGTCATACCCGCATTGGTGTTGGTGCGGAATACTGGCGCGATTATCTGAAACTGAGCGCCAATGGTTATATTCGGGCTTCTGGCTGGAAAAAATCGCCGGATATTGAGGATTATCAGGAACGCCCGGCGAATGGTTGGGATATCCGCGCAGAGGGCTATTTACCTGCCTGGCCGCAGCTTGGCGCAAGCCTGATGTATGAACAGTATTATGGCGATGAAGTCGGGCTGTTTGGTAAAGATAAGCGCCAGAAAGACCCGCATGCTATTTCTGCCGAGGTGACCTATACGCCAGTGCCTCTTCTGACACTGAGCGCCGGGCATAAGCAGGGCAAGAGCGGTGAGAATGACACTCGCTTTGGCCTGGAAGTTAACTACCGAATTGGCGAACCTTTGGCGAAACAACTCGATACGGATAGCATTCGCGAGCGTCGGGTACTGGCAGGCAGCCGCTATGACCTGGTTGAGCGTAATAACAACATCGTTCTTGAGTACCGCAAATCTGAAGTGATCCGTATTGCTCTGCCTGAGCGTATTGAAGGTAAGGGCGGTCAGACACTTTCCCTGGGGCTTGTGGTCAGCAAAGCAACTCACGGACTGAAAAATGTGCAGTGGGAAGCGCCGTCATTACTGGCTGAAGGTGGCAAAATTACCGGTCAGGGTAGTCAGTGGCAAGTAACGCTCCCGGCTTATCGTCCAGGCAAAGACAATTATTATGCGATTTCAGCAGTTGCCTACGATAACAAAGGCAATACCTCAAAACGCGTGCAGACAGAGGTGGTCATTACCGGAGCTGGTATGAGCGCCGATCGCACGGCGTTAACGCTTGACGGTCAGAGCCGTATTCAAATGCTTGCTAACGGTAATGAGCAAAAACCGCTGGTGCTGTCTCTGCGCGACGCCGAGGGCCAGCCAGTCACGGGCATGAAAGATCAGATCAAGACTGAACTAACTTTCAAACCGGCTGGAAATATTGTGACTCGTTCCCTGAAGGCCACTAAATCACAGGCAAAGCCAACACTGGGTGAGTTCACCGAAACTGAAGCAGGGGTGTATCAGTCTGTCTTTACTACCGGAACGCAGTCAGGTGAGGCAACGATTACTGTTAGCGTTGATGGCATGAGCAAAACCGTCACTGCAGAACTGCGGGCCACGATGATGGATGTGGCAAACTCCACCCTGAGCGCTAACGAGCCGTCAGGTGACGTGGTTGCTGATGGTCAGCAAGCCTATACGTTGACGTTGACTGCGGTGGACTCCGAGGGTAATCCGGTGACGGGAGAAGCCAGCCGCTTGCGATTTGTTCCGCAAGACACTAATGGTGTAACCGTTGGTGCCATTTCGGAAATAAAACCAGGCGTTTACAGCGCCGCGGTTTCTTCGACCCGTGCCGGAAACGTTGTTGTGCGTGCTTTCAGCGAGCAGTATCAGCTGGGCACATTACAACAAACGCTGAAGTTTGTTGCCGGGCCGCTTGATGCAGCACATTCGTCCATCACCCTGAATCCTGATAAACCGGTGGTTGGGGGGACAGTTACGGCAATCTGGACGGTAAAAGATGCCTATGACAACCCTGTGACCAGCCTCACGCCGGAAGCGCCGTCATTAGCGGGTGCCGCTGCTGAAGGTTCTACGGCATCGGGCTGGACAAATAATGGTGATGGGACGTGGACTGCGCAGATTACTCTCGGCTCTACGGCGGGTGAATTAGAAGTTATGCCGAAGCTAAATGGACAGAATGCGGCAGCAAATGCGGCAAAAGTAACCGTGGTGGCTGATGCGTTATCTTCAAACCAGTCGAAAGTCTCTGTCGCAGAAGATCACGTAAAAGCCGGCGAAAGCACAACCGTGACGCTGGTGGCGAAAGATGCGCATGGCAACGCTATCAGTGGTCTTGCGTTGTCGGCAAGTTTGACGGGGACCGCCTCTGAAGGGGCGACCGTTTCCAGTTGGACCGAAAAAGGTAACGGTTCCTATGTTGCTACGTTGACTACAGGTGGAAAGACGGGCGAGCTTCGCGTCATGCCTCTCTTCAACGGCCAGCCAGCAGCCACCGAAGCCGCGCAGTTGACGGTCATCGCCGGAGAGATGTCATCAGCGAACTCTACGCTTGTTGCGGACAATAAGGCTCCGACCGTCAAAACGACGACGGAACTCACCTTCACCGTGAAGGATGCGTACGGGAACCCGGTCACCGGGCTGAAGCCAGATGCACCAGTGTTTAGCGGTGCCGCCAGCACGGGGAGTGAGCGTCCTTCAGCAGGAAACTGGACAGAGAAAGGTAATGGGGTCTACGTGTCGACCTTAACGCTGGGATCTGCCGCGGGTCAGTTGTCTGTGATGCCGCGAGTGAACGGCCAAAATGCCGTTGCTCAGCCACTGGTGCTGAACGTTGCAGGTGACGCATCTAAGGCTGAGATTCGTGATATGACAGTGAAGGTTAATAACCAACTGGCTAATGGACAGTCTGCTAACCAGATAACCCTGACCGTTGTGGACACCTATGGTAACCCGTTGCAGGGGCAGGAAGTTACGCTGACTTTACCGCAGGGTGTGACCAGCAAGACGGGGAATACAGTAACAACTAATGCGGCAGGTAAAGCGGACATTGAGCTTATGTCAACGGTTGCGGGAGAACACAATATTTCCGCTTCGGTGAATGGTGCTCAGAAGACGGTCACGGTGAAATTCAACGCGGATGCCAGCACCGGTCAGGCAAACCTGCAGGTAGACGCCGCTGCTCAAAAAGTGGCAAACGGCAAAGATGCCTTTACGCTGACGGCGAACGTTGAGGATAAAAATGGTAACCCTGTTCCAGGGAGCCTGGTGACCTTTAATCTGCCCCGGGGTGTCAAGCCGCTTACAGGCGATAATGTCTGGGTGAAAGCCAACGATGAGGGGAAAGCAGAGTTGCAGGTGGTTTCAGTGACTGCCGGAACGTATGAGATCACGGCATCGGCAGGGAATAGCCAGCCTTCGAATACGCAGACTATAACGTTTGTAGCCGATAAGGCTACCGCAACCGTCTCCGGTATTGAGGTGATTGGCAACTATGCACTGGCGGACGGCAATGCCAAACAGACGTATAAAGTTACGGTGACTGATGCCAATAACAACCTGTTGAAAGATAGCGAAGTGACGCTGACTGCCAGCCCGGCAAATTTAGTTCTGACTCCCAATGGGACGGCGAAAACTAATGAGCAAGGACAGGCTATTTTCACCGCCACGACCACTGTCGCAGCGAAATATACACTCACGGCGAAAGTGAGTCAGGCCGACGGTCAGGAATCGACGAAAACTGCCGAATCTAAATTCGTCGCGGATGATAAAAATGCAGTACTCACCGCATCATCTGATGTGACTTCTCTGGTGGCGGATGGGATATCGACTGCGAAGCTGGAGGTGACACTGATGTCGGCAAATAACCCCGTTGGGGGGAATATGTGGGTCGACATTAAGACGCCAGAAGGGGTGACGGAGAAGGATTATCAGTTCCTGCCGTCGAAAAATGACCATTTCGTGAGCGGAAAAATCACGCGTACATTTAGTACCAGCAAGCCTGGTGTCTATACGTTCACATTTAACGCCCTGACGTATGGCGGGTACGAAATGAAGCCAGTGACGGTGACCATTACCGCGGTGGATGCCGATACGGCAAAGGGCGAGGAGGCGATGAACTAA	0.9057995306738184
11195-12813	155864.EDL933_0279	2.45e-40	133.0	2EN86@1|root,33FVZ@2|Bacteria,1NGKU@1224|Proteobacteria,1SI28@1236|Gammaproteobacteria	1236|Gammaproteobacteria	S	Cro	-	-	-	-	-	-	-	-	-	-	-	-	Cro	ATGGAACAACGCATAACCCTGAAAGATTATGCAATGCGCTTTGGGCAAACCAAGACAGCTAAAGATCTCGGCGTATATCAAAGCGCGATCAACAAGGCCATTCATGCAGGCCGAAAGATTTTTTTAACTATAAACGCTGATGGAAGCGTTTATGCGGAAGAGGTAAAGCCCTTCCCGAGTAACAAAAAAACAACAGCATAA	0.1494986743059153
10554-14538	1005995.GTPT_0143	3.06e-10	64.3	2CZQX@1|root,32T6W@2|Bacteria,1MZGE@1224|Proteobacteria,1S91C@1236|Gammaproteobacteria	1236|Gammaproteobacteria	S	Inovirus Gp2	-	-	-	-	-	-	-	-	-	-	-	-	Inovirus_Gp2	ATGTATACAGAATCAAATGTTAAGCTTTCCTGTAACGCCCTCTGGCAAAAGTGTGTCCTTGCAACTCTGTATCGGGCTGCAGCCACACATCCTGAAATTAAATTATTACAATTTAAATTAATACCAGGGCAGGGTATTAATAAGGCCATTCCCTCTCTGATGGCTGATTTTACTGGTGAACTGCATAGACTCATTTCTGAATATTTGCAGTGTAAGCGACGTAAAGATCAATCTGTTGAGCCCACCCCTTTATATTATCTCTGGAGTAGGGAAGCTGTGGCTAACGATACCACTCCTTATCTTATGGTGCTGCTACTTAATAACGATGTCTGGTGTAAGAGTCGTGAGGTGGTGGTTCTCAGAAATCTGATTGAGCAGGCGTGGGGAAAAGTATTGGGTGAAGATAACTCCATTACACATCTGGTTGTGTATCCTGAAGTGCTGTCGTTGGTATTTGATGCAGCTAACACATACAACGCTGAGCCTGGTGTACTGGAACAGACGGCCCGGGCTTACATTGAATCACATGGTACCATTGAACGTCATCTTGGGTGTAGTGACTTTTAA	0.1611251638070277
11053-15008	155864.EDL933_p0087	1.62e-180	502.0	29AWV@1|root,2ZXW0@2|Bacteria,1RFX4@1224|Proteobacteria,1S5K4@1236|Gammaproteobacteria,3XQT2@561|Escherichia	1236|Gammaproteobacteria	S	PsiA protein	psiA	-	-	-	-	-	-	-	-	-	-	-	PsiA	ATGAGCGCACGTTCACAGGCACTGGTTCCCCTCAGCACAGAGCAACAGGCCGCATGGCGGGCAGTGGCAGAGACGGAAAAACGCCGCAATCAGGGAAACACGCTGGCGGAATATCCGTATGCGGGGGCGTTTTTCCGCTGTCTGAACGGAAGCCGCAGGATATCGCTGTCTGACCTGCGATTTTTCATGCCGTCCCTGACCGCAGAAGAACTGCACGGAAACCGTCTTCAGTGGTTGTATGCCATCGATGTGCTGATTGAAACACAGGGCGAGGTCTGCCTCCTTCCCCTTCCCGGTGATGCAGCAGAACGCTTGTTCCCGTCGGTGCGGTTTTGTGTCAGGGAACGCAGTCGCCATAAATCCGCGCTGGTCATGCAGAAGTACAGCCGCCAGCAGGCGAGGGAGGCAGAGCAGAAAGCCCGTGCGTACCAGGCGCTGGTCGCCCAGGCTGAAATCGAACTGGCGTTCCATTCACCGGAAACAGTCGGAAGCTGGTATGCACGCTGGAGTGATCGGGTGGCAGAGCATGACCTGGAAACCCTGTTCTGGCAGTGGGGCGAGCGTTTTCCGTCACTGGCCGGAATGGAACGCTGGCAGTGGCAGGATATGCCATTCTGGCAGGTTATCGCGGAAGCCAGTCTGGCAGCAAAGGAGGCCGGTCATGCTGTCCGTGAGATGGAGCGGTGGATGGTGCCGAACAAACTCCGGGAGGTGCGTGATGCGGCAACAATCACACGGATTGCCCGTAAACAGCCTGAATGA	0.584082528266236
10331-12703	1399774.JDWH01000012_gene823	3.72e-28	102.0	2DVDD@1|root,331C3@2|Bacteria,1N0W1@1224|Proteobacteria,1T0E3@1236|Gammaproteobacteria	1236|Gammaproteobacteria	S	Protein of unknown function (DUF2933)	-	-	-	-	-	-	-	-	-	-	-	-	DUF2933	ATGAAAAGTACCACCTATGCGCTTATTGCTGTCGCCGCGATCGCGGCATTTGCCCTCCTGCGCGAACACTGGTCACATGTGGCAGGTTACTGGCCATATCTGTTATTGCTGGTCTGCCCGCTAATGCATCTTTTCCACGGCCACGGAGGGCATGGAGATCATCAACATCACGGAAGTGAAAACGATAAAAAAAATTAA	0.0830768293054582
10494-14500	362663.ECP_4276	0.0	902.0	COG1249@1|root,COG1249@2|Bacteria,1MU2U@1224|Proteobacteria,1RMFF@1236|Gammaproteobacteria,3XQRN@561|Escherichia	1236|Gammaproteobacteria	C	Pyridine nucleotide-disulphide oxidoreductase, dimerisation domain	lpdG	GO:0005575,GO:0005622,GO:0005623,GO:0005737,GO:0044424,GO:0044464	1.8.1.4	ko:K00382	ko00010,ko00020,ko00260,ko00280,ko00620,ko00630,ko00640,ko01100,ko01110,ko01120,ko01130,ko01200,map00010,map00020,map00260,map00280,map00620,map00630,map00640,map01100,map01110,map01120,map01130,map01200	M00009,M00011,M00036,M00307,M00532	R00209,R01221,R01698,R03815,R07618,R08549	RC00004,RC00022,RC00583,RC02742,RC02833,RC02834	br01601,ko00000,ko00001,ko00002,ko01000,ko04147	-	-	iE2348C_1286.E2348C_4372,iJN746.PP_4187	Pyr_redox_2,Pyr_redox_dim	ATGAGTACAATTTTTGATGTGGCAGTTATGGGGGGGGGGCCAGGTGGTTACGTAGCGGCACTGCGGGCTGCGCAGAATGGGCTTTCCGTAGTATGTATTGATGATGGTGTTAATGCACAGGGCGAACCTTCGCCGGGCGGTACGTGTCTCAATGTCGGCTGTATTCCGTCAAAATCGTTGCTGCAATCTTCCGAACTGTACGCGCAAGTGCAGCATGAGGCGAGCATTCATGGCGTTAATGTTGACGGCGTATCTTTCAATGCAGCTGCGATGATTCAACGTAAAGACGCCATAGTAAGCCGCCTGACAATGGGCATCAGCTTGCTGTTTAAGAAAAATAAAGTGAAGCACCTGTGCGGCCTCGCAACGTTAGAATGTGCTCAGGATGAGATTTGGCAATTACGTGTAAACGATCAACACCTTCACGCCCGTAATGTAGTGATTGCAACAGGTTCTCAGCCGCGTCAGCTGCCTGGCGTTACCATTGATAATCAACAGATCCTCGACAATCGTGGCGCCCTGGCATTGAGCGAAGTGCCGCCGCGTCTCGGTGTGATCGGCGCTGGCGTGATTGGCCTTGAACTGGGGTCTGTGTGGAATCGGGTTGGTTCAGACGTCACGTTGCTGGAGATGGCGCCAACGTTCTTGCCTGCACTGGAAGCTCGCCTGTCGAACGAAGTCCGTAAAGCAATGATTGCCAGTGGGATGAAAATGCAACTGGCAGTAGAGATTGAGGCTATTGAACAACGGGATGACGGTGTGCATGTGCGCTGGCGGCAGGGTGAGAAGCGAGAAGAAAGCCGCTTCGATAAATTAATTCTTGCCATTGGACGTGTACCGCGACTTTCTGGTGTCGATCTCGTGCAACTCGGTCTTGAAGCCGATAACCGTGGCGGTATTGCCGTCGATAACTTATGCCGTACCGGGAAAGCCGGGCTGTGGGCAATTGGTGATGTCGTGCGAGGGCCGATGCTGGCGCATAAAGCGATGGCTGAAGGTGTAGTGGTGGCTGATCAAATTGCCGGACTGGTGGTAGAGCCGATTAATTTTGCGCTGATCCCTTCGGTGATTTACACCCAACCGGAAGTTGCGTGGGTAGGGGAAAACGAGGCCTCACTGAAAGCCGCTGGCAGAGTCTTTAACAAAGGAAATTCTCTGTTTGCCGGTAACGGTCGCGCCTTAGCATTAGGCCAGGAAGGTGGGCGTTGCACGTTATACAGTGATAAACACACTGACCGCGTACTTGGCGGAGCGATTGTTGGCCCGCAGGCATCGGAGCTGATTAATGAAATTGCGCTGGCGATGACTTTTAGCGCCTCTGGCGAGGATATTGCCTGTGCGATCCATGCGCATCCGACATTAAGCGAAGTCATCCACGAAGCAGCAATGGCCTTGAATAATAAAGCATTACACGGATAA	0.1733002163776552
10657-14022	316407.85676012	3.37e-161	452.0	COG3539@1|root,COG3539@2|Bacteria,1RIGE@1224|Proteobacteria,1S4HY@1236|Gammaproteobacteria	1236|Gammaproteobacteria	NU	Protein of unknown function (DUF1120)	-	GO:0005575,GO:0005623,GO:0006950,GO:0006974,GO:0008150,GO:0009987,GO:0030288,GO:0030313,GO:0031975,GO:0033554,GO:0042597,GO:0044464,GO:0050896,GO:0051716	-	-	-	-	-	-	-	-	-	-	DUF1120	ATGAACAATGTAAAATTACTGATTGCCGGAAGTGCCTTTTTTGCCATGTCAGCGCAAGCCGCTGATAGAGTATCAATTGACGTTAAGGTGACTCTGGAAGCTGCAGCTTGTACTCCAATACTAAGCAACGGCGGAGTTGTTAACTTCGGTAGTCATTCAGTCAATAGACTTTCAACGCAGCACTACACACAGATTGGAACACGTAATATTAATATGACTATAACTTGCGAATCCGCTACCGGCATTGCGATTACCGCTCGTGATACACGAATGGATAGTATGACCACCGGAAAAGATAGTGGGGGTCAGAGTGGTGTAAAATATACCTTAAATGGCGGAGGTTATATTAGCCAGACAACGCGCTTATTCGGCTTAGGGAAAACAAAAGATAATAAAAATATCGGTAGTTATGCCGTGTTAATTGATAGCAACAACATTAGTGCCAGCAATGGTAGCCAGACGTTAGCTGTATCAATAGCAGGTGCAGATGCCGTCATAACAGGGCAAAAAAGAGCATGGCAAACGCTCACCGCTTATCCGCTTGCAGTCGATCAAAGCTATTATTACACCTTTGTAAAACCAGGTGAAACAACCCCAACTCCTGTAACGAACGCCATTATACCGCTTCAGGTGAGCGCATCTATCGCGAATGATTTAGGCGGTTCAGAAAAAATCGAACTTGATGGGAAAGCTGTGATAAGCGTAGTCTACTTGTGA	0.0988784932801024
10834-12379	155864.EDL933_1825	2.21e-122	349.0	COG4220@1|root,COG4220@2|Bacteria,1RFQ1@1224|Proteobacteria,1S33Z@1236|Gammaproteobacteria,3XQB6@561|Escherichia	1236|Gammaproteobacteria	L	DNA packaging	nohB	-	-	ko:K22014	-	-	-	-	ko00000	-	-	-	Phage_Nu1	ATGGAAGTCAACAAAAAGCAGCTGGCTGACATTTTCGGCGCGAGTATCCGTACCATTCAGAACTGGCAGGAGCAGGGAATGCCCGTTCTGCGGGGTGGTGGCAAGGGTAATGAGGTACTTTATGACTCTGCCGCCGCCATAAAATGGTATGCCGAAAGGGATGCTGAAATTGAGAACGAAAAGCTGCGCCGGGAAGTTGAAGAACTGAGGCAGGACAGCGAGACAGATCTCCAGCCAGGGACTATTGAGTACGAACGCCATCGACTTACGCGTGCGCAGGCCGACGCACAGGAACTGAAGAATGCCAGAGACTCAGCTGAAGTGGTGGAAACCGCATTCTGTACTTTCGTGCTGTCGCGGATCGCAGGTGAAATTGCCAGTATTCTCGACGGGATCCCCCTGTCGGTGCAGCGGCGTTTTCCGGAACTGGAAAACCGACATGTTGATTTCCTGAAACGGGATATCATCAAAGCCATGAACAAAGCAGCCGCGCTGGATGAACTGATACCGGGGTTGCTGAGTGAATATATCGAACAGTCAGGTTAA	0.6575595038551794
10806-11300	362663.ECP_3043	1.85e-104	301.0	COG2165@1|root,COG2165@2|Bacteria,1RDX2@1224|Proteobacteria,1S3VS@1236|Gammaproteobacteria,3XPD0@561|Escherichia	1236|Gammaproteobacteria	U	General secretion pathway protein	gspG	-	-	ko:K02456	ko03070,ko05111,map03070,map05111	M00331	-	-	ko00000,ko00001,ko00002,ko02044	3.A.15	-	-	N_methyl,T2SSG	ATGAATTCGTTATCCCGCACACAAAAACCACGGGCAGGTTTTACCCTGCTGGAAGTGATGGTGGTGATTGTTATTCTTGGCGTCCTGGCAAGTCTGGTGGTGCCTAACCTGTTGGGCAACAAAGAGAAAGCCGATCGGCAAAAAGCCATCAGCGATATCGTGGCGCTGGAGAATGCGCTGGATATGTACCGACTGGATAACGGGCGTTATCCGACTACCGAACAGGGGCTGGAGGCGCTGATCCAGCAACCGGCCAATATGGCGGATTCCCGTAACTACCGTACCGGTGGATACATTAAACGACTGCCAAAGGATCCGTGGGGCAATGATTATCAGTATCTCAGCCCGGGTGAAAAAGGGCTGTTTGATGTTTATACCCTGGGAGCAGATGGTCAGGAAAACGGGGAGGGCGCTGGCGCAGATATCGGTAACTGGAATTTGCAGGAGTTTCAGTAA	0.6297961173924969
11005-11532	155864.EDL933_2729	2.34e-160	448.0	COG1335@1|root,COG1335@2|Bacteria,1MUGW@1224|Proteobacteria,1RZBF@1236|Gammaproteobacteria,3XNAR@561|Escherichia	1236|Gammaproteobacteria	Q	nicotinamidase activity	pncA	GO:0003674,GO:0003824,GO:0005575,GO:0005622,GO:0005623,GO:0005737,GO:0006139,GO:0006725,GO:0006732,GO:0006733,GO:0006753,GO:0006766,GO:0006767,GO:0006769,GO:0006793,GO:0006796,GO:0006807,GO:0008150,GO:0008152,GO:0008936,GO:0009058,GO:0009108,GO:0009117,GO:0009165,GO:0009820,GO:0009987,GO:0016787,GO:0016810,GO:0016811,GO:0017144,GO:0018130,GO:0019362,GO:0019363,GO:0019365,GO:0019438,GO:0019637,GO:0034641,GO:0034654,GO:0043094,GO:0043173,GO:0043603,GO:0044237,GO:0044238,GO:0044249,GO:0044271,GO:0044281,GO:0044424,GO:0044464,GO:0046483,GO:0051186,GO:0051188,GO:0055086,GO:0071704,GO:0072524,GO:0072525,GO:0090407,GO:1901293,GO:1901360,GO:1901362,GO:1901564,GO:1901566,GO:1901576	3.5.1.19	ko:K08281	ko00760,ko01100,map00760,map01100	-	R01268	RC00100	ko00000,ko00001,ko01000	-	-	iE2348C_1286.E2348C_1895,iECs_1301.ECs2475,iZ_1308.Z2802	Isochorismatase	ATGCCCCCTCGCGCCCTGTTACTGGTCGATTTACAAAATGATTTCTGTGCTGGTGGCGCGCTCGCCGTGCCGGAAGGTGACAGTACGGTGGATGTCGCTAACCGCCTGATTGACTGGTGCCAGTCGCGCGGTGAAGCGGTTATCGCCAGTCAGGACTGGCACCCGGCGAATCACGGCAGTTTTGCCAGTCAGCACGGTGTAGAGCCTTATACGCCAGGCCAACTCGACGGTTTGCCACAAACCTTCTGGCCAGATCACTGTGTGCAGAACAGTGAAGGCGCACAATTACATCCGTTACTGAACCAAAAAGCGATCGCAGCGGTGTTCCATAAAGGCGAAAATCCTTTAGTTGACAGTTACAGTGCCTTTTTTGATAACGGCCGTCGGCAGAAAACCACGCTCGATGACTGGTTACGCGATCATGAAATCGATGAATTGATCATTATGGGCCTGGCTACTGACTATTGCGTGAAGTTTACCGTACTGGACGCGTTACAGTTAGGTTATAAGGTTAATGTGATTACCGATGGTTGTCGTGGTGTGAATATCCAGCCACAGGACAGTGCGCACGCGTTTATGGAGATGTCAGCAGCTGGGGCAACGCTATATACGCTGGCAGACTGGGAAGAGACGCAGGAGTAA	0.9990095389022644
11095-11068	316407.85676159	2.98e-104	301.0	COG1762@1|root,COG1762@2|Bacteria,1RBJS@1224|Proteobacteria,1S2C8@1236|Gammaproteobacteria,3XRDF@561|Escherichia	1236|Gammaproteobacteria	G	The phosphoenolpyruvate-dependent sugar phosphotransferase system (sugar PTS), a major carbohydrate active transport system, catalyzes the phosphorylation of incoming sugar substrates concomitantly with their translocation across the cell membrane. The enzyme II FrvAB PTS system is involved in fructose transport	frvA	GO:0003674,GO:0003824,GO:0005215,GO:0005575,GO:0005623,GO:0005886,GO:0006810,GO:0008150,GO:0008643,GO:0009401,GO:0015144,GO:0016020,GO:0016740,GO:0016772,GO:0016773,GO:0022804,GO:0022857,GO:0034219,GO:0044464,GO:0051179,GO:0051234,GO:0055085,GO:0071702,GO:0071944,GO:0090563	2.7.1.202	ko:K02768,ko:K02769,ko:K02770,ko:K11201	ko00051,ko01100,ko01120,ko02060,map00051,map01100,map01120,map02060	M00273,M00306	R03232	RC00017,RC03206	ko00000,ko00001,ko00002,ko01000,ko02000	4.A.2.1	-	-	PTS_EIIA_2	ATGGCAGCTCTTACTGCAAGCTGTATTGACCTGAATATTCAGGGCAATGGCGCTTATTCCGTTCTGAAGCAGTTGGCGACAATAGCGTTACAAAACGGTTTTATCACCGACTCACACCAGTTCCTGCAAACCCTGCTGCTGCGCGAAAAAATGCACTCTACTGGATTTGGTTCCGGTGTCGCCGTGCCGCACGGTAAAAGCGCCTGCGTTAAACAACCGTTCGTATTATTCGCCCGCAAAGCGCAGGCTATTGACTGGAAAGCCAGCGATGGCGAAGACGTCAATTGCTGGATCTGCCTCGGCGTGCCGCAAAGCGGCGAAGAGGATCAGGTCAAAATCATCGGCACACTGTGTCGCAAAATTATTCACAAGGAATTTATTCATCAACTGCAACAGGGCGATACCGACCAGGTGCTTGCCTTGTTAAATCAAACCCTCAGCTCATAA	0.7816109468808095
10618-11043	220341.16502210	1.5e-88	259.0	2DMXP@1|root,32U9X@2|Bacteria,1REI0@1224|Proteobacteria,1S3UY@1236|Gammaproteobacteria	1236|Gammaproteobacteria	-	-	-	-	-	-	-	-	-	-	-	-	-	-	-	ATGCCGACTCTTGATGTAACAGATGTGCTTTTTGACCCCGATTTTTGCGGCTTCAATTTGTGGGTAACACGCCGAGTGCAAACGGTGGATGAGGACGGGATCGGCAGCGACAGTGAAGTTAAAAAGCAGTTTGCCGGAGTCGTAACTGTTGATCGCTCTCTGGAAAACCGTCGTATGCAGGCCGGGCAGGTAATCAGTGGTGCAATTCTGATTGTGACGACTGAGCGACTGACACAGGGACAGACTGGCCGTGATGCCGATATCGTGACGTATCAGGGCCGTGATTATCGTGTGACTTTCGTCGACCCGTATACAGCGTATGGTGCCGGATTCGTTCAGGCGCATTGTGAGTTGATGCCGTTTGATGGGGGAACTCCGGTTGAGCAATAA	0.0914728918416481
10823-11571	316407.85676008	5.4e-175	488.0	COG3539@1|root,COG3539@2|Bacteria,1RIGE@1224|Proteobacteria,1S4HY@1236|Gammaproteobacteria	1236|Gammaproteobacteria	NU	Protein of unknown function (DUF1120)	-	GO:0005575,GO:0005623,GO:0006950,GO:0006974,GO:0008150,GO:0009987,GO:0030288,GO:0030313,GO:0031975,GO:0033554,GO:0042597,GO:0044464,GO:0050896,GO:0051716	-	-	-	-	-	-	-	-	-	-	DUF1120	ATGTTTTTCAAAAAGAACCTCACAACAGCTGCTATTTGTGCAGCACTTTCTGTTGCAGCATTCAGTGCCATGGCAACAGATTCAACTGATACAGAATTAACTATCATCGGCGAGTATACCCCTGGTGCATGTACCCCAGTTGTTACGGGCGGCGGCATTGTTGACTATGGGAAACATCATAACAGTGCGCTGAATCCGACCGGTAAAAGTAATAAACTGGTTCAACTGGGCCGCAAAAACAGCACATTAAATATAACCTGCACAGCACCAACGCTAATTGCTGTAACCTCCAAGGATAACCGTCAGTCGACCATTGTAGCGTTAAACGACACATCCTATATTGAAAAAGCTTATGATACTCTCGTAGATATGAAGGGAACGAAAAACGCCTTTGGTTTAGGTTCTGCGCCTAATGGACAAAAAATTGGCGCTGCATCCATTGGTATTGACAGGTCTAATGGTGGGATTCACGCGGCGGACGATACAGGTGAAATTCCTGTCGACCTGATTCAAACTGACCACTGGTCAGCAGCGACCCCCACATGGAAAGCCTCATCTAATGGCGCATTCTGCTCGCTGACAAGTTGCTCAGCAATCGAGCGCGGTTATTCTGTTGCAAAAACAGGGGAACTGACACCTGTTGCCATTACAGCGGTCACCTTCCCGTTACTGATTGATGCTGCGGTAAATGACAATACTATTCTTGGTTCTGATGAAACGATCAAACTGGATGGTAACGTCACTATCAGCGTTCAGTATTTATAA	0.101621308627678
10824-11299	155864.EDL933_0368	1.11e-65	199.0	2DC16@1|root,2ZCC8@2|Bacteria,1RA3H@1224|Proteobacteria,1S33K@1236|Gammaproteobacteria,3XMM2@561|Escherichia	1236|Gammaproteobacteria	S	Protein of unknown function (DUF1097)	yahC	GO:0005575,GO:0005623,GO:0005886,GO:0016020,GO:0044464,GO:0071944	-	-	-	-	-	-	-	-	-	-	DUF1097	ATGGTGTGGGCGTTTTTCGCCGCGCTGGCTGCCGGTTGGCTGGCCTCTGTAAGTGGACTGTCCGCGTTCTGGGCGAGCGTAATTACTACCGTACCCTTCTCGGCGGTGGTGGTCTGGCAAGGGCGTTTCTGGTTACTGTCATTTATTCCCGGTGGCTTTCTCGGCATGACGCTGTTTTTTGCCAGCGGGATGAACTGGACGGTGACGTTACTGGGTTTTCTGGCGGGTAACTGCGTGGGGATAATTTCAGAATATGGCGGACAAAAATTAAGCGAAGCGACGACTAAACGCGACGGGTATTAA	0.9611739249687624
10998-13929	198214.CP0246	2.54e-46	149.0	COG4456@1|root,COG4456@2|Bacteria,1N7E4@1224|Proteobacteria,1SC95@1236|Gammaproteobacteria	1236|Gammaproteobacteria	S	Virulence-associated protein	mvpT	-	-	ko:K18829	-	-	-	-	ko00000,ko02048	-	-	-	MazE_antitoxin	ATGGAAACCACCGTATTTTTCAGCAACCGCAGCCAGGCGGTCAGACTGCCAAAAGCGGTTGCATTGCCGGAAAACGTAAAACGCGTTGAAGTGATTGCTGTCGGACGAACCAGAATCATTACGCCAGCCGGAGAGACATGGGACGAATGGTTCGACGGACACAACGTCAGCGCCGATTTTATGGATAACAGGGAACAGCCCGGCATGCAGGAAAGGGAGTCATTCTGA	0.1492548684972419
10956-13427	316407.85675111	1.6599999999999998e-60	186.0	2E3JA@1|root,32YHQ@2|Bacteria,1NB7M@1224|Proteobacteria,1SCHX@1236|Gammaproteobacteria,3XPYD@561|Escherichia	1236|Gammaproteobacteria	S	Protein of unknown function (DUF1496)	ynjH	-	-	-	-	-	-	-	-	-	-	-	DUF1496	GTGAGTCGAGCATTGTTCGCCGTAGTATTAGCATTTCCATTAATTGCACTGGCTAACCCGCATTATCGTCCGGACGTGGAGGTAAACGTACCGCCAGAAGTGTTCAGTTCAGGCGGGCAGTCAGCGCAGCCCTGTACTCAGTGCTGCGTTTATCAGGATCAAAATTATTCTGAAGGGGCGGTAATTAAAGCCGAAGGAATACTGCTGCAATGCCAGCGTGATGACAAAACCCTTAGCACTAATCCGCTGGTCTGGCGGCGCGTAAAGCCATAA	0.9984457379697071
10179-11129	573.JG24_01590	1.1300000000000002e-27	102.0	2ET1W@1|root,3431J@2|Bacteria,1NZ97@1224|Proteobacteria,1SQ06@1236|Gammaproteobacteria	1236|Gammaproteobacteria	-	-	-	-	-	-	-	-	-	-	-	-	-	-	-	ATGGATCAGGAAATGACGTTTTCACTCAGCTATGAACAACTGACCCGGTTTGCGGAAAAACGCATCCGGGAATGCAATCTGGACAGCCACGGCGTAACTTATCTCTGCGAGTCAGCCAAAGCCGGAGCCGTGCTGATCTTCTGGCATGAACTGGCCATAAATGGCTATACCTCAATGAATGCCATAAAGAGACAGGAGATCATTGACGCCGACCATCAGCGCCTCAGAAAGCTCATCTGGCCGGAGGATGACTGGAAATGA	0.2967421448816018
10658-14223	155864.EDL933_0230	3.2099999999999997e-268	733.0	COG3520@1|root,COG3520@2|Bacteria,1MWVS@1224|Proteobacteria,1RQD5@1236|Gammaproteobacteria	1236|Gammaproteobacteria	S	type VI secretion protein	impH	-	-	ko:K11895	ko02025,map02025	M00334	-	-	ko00000,ko00001,ko00002,ko02044	3.A.23.1	-	-	T6SS_TssG	ATGGACGGAAAGAATCGGGCAGCATCCTCTTATCTGAGTCCGGGAAATCCCCCGGCAGATAAAGAGCAGAATGATCCGCTGGCACAGGTTTTCCATAATGCCTGCTCTTACAATTTTTTTGCGATGGCGGAGCTGTTGCACCGCCTGGCAAAGGGTGAAAAGGGGACGCCAGAATTATCCCTGCGCGACGATCCGGCACAGGAAACCCTGCGTTTCAGCGCCGATGCCAGCCTTGCCTTCCCGTGCAGTGATATCAGTGCGCTGAAACGGGATACGTCAGGGGCATTCAGGATGACCACTACCTTTATGGGGTTACAGGGGAGCCAGTCGCCTCTCCCCGGTTATTACCTCGATCACCTGGCCTGGAAAGCGGTACATGAACAAAGTCCGGTAGGTGATTTTCTGGATATGTTCAGCCACCGCCTGACCCAGTTTGTCTGGCATATCTGGCGTAAGTACCGCTATCACATCAGTTTTCGTAACGGCGGTGTGGATGCGTTCTCGCAGCGCATGTACTCCCTTGTCGGGCTGGGCCACCGCCAGCTTCGCGATAAGCTGGCGATTAATCACAGCAAAATGCTGGCGTATTCCGGGATCCTGGCAAATCCGGGACGATCCCCGGAAATTATCTGTGGCCTGGTGTCCCACTGCTTTGATTTGTCAGAAGTGACGCTGCAAAACTGGCAACGTCGCAAGGTGGATATTGAACCGGATCAGCAAAACAGCCTGGGGAGCTATTCTCTTAAAAATGGCGAAAAACTGGCGGGAAGATCGGTACTGGGCAACTTTGTTCTGGGTACACGAGTACCCGATCTCAGCGGAAAATTCCAGCTCAGTATTACCAGCCTGACCCGAAAACAGTTCCTCTCTTTTCTGCCGTCCGGCGAAAACTTCCTGCCACTGACGACGTTCGTGTCCTTCATCCTGCGCGATCAGCTTGCCTGGGACTTACATCTGGGGCTGGCGCCGGAGCAGGTGGGCGCAATGCGCCTGGGCGATAACAAAAGTGCGCTGCTGGGCTGGACCAGCTTCCTCGGCACACCGGAAGAACGACCCTCAGTCACCATCAGGGTACGGTCGTAA	0.4939505683722914
10833-10068	155864.EDL933_2820	9.16e-81	239.0	2DM3Z@1|root,31MN2@2|Bacteria,1RIMG@1224|Proteobacteria,1S6EJ@1236|Gammaproteobacteria,3XPTU@561|Escherichia	1236|Gammaproteobacteria	S	YebF-like protein	yebF	-	-	-	-	-	-	-	-	-	-	-	YebF	ATGAAAAAAAGAGGGGCGTTTTTAGGGCTGTTGTTGGTTTCTGCCTGCGCATCAGTTTTCGCTGCCAATAATGAAACCAGCAAGTCGGTCACTTTCCCAAAGTGTGAAGGTCTGGATGCTGCCGGAATTGCCGCGAGCGTAAAACGTGATTACCAACAAAATCGCGTGGCGCGCTGGGCTGATGATCAAAAAATTGTCGGTCAGGCCGACCCCGTGGCATGGGTCAGTTTGCAGGACATTCAGGGGAAAGATGATAAATGGTCAGTACCGCTAACCGTGCGTGGTAAAAGTGCCGATATTCATTACCAGGTCAGCGTGGACTGCAAAGCGGGAATGGCGGAATATCAGCGGCGTTAA	0.9976990826806448
10980-14438	155864.EDL933_5592	0.0	1759.0	COG0474@1|root,COG0474@2|Bacteria,1MUU5@1224|Proteobacteria,1RMYC@1236|Gammaproteobacteria,3XNGR@561|Escherichia	1236|Gammaproteobacteria	P	Belongs to the cation transport ATPase (P-type) (TC 3.A.3) family. Type IIIB subfamily	mgtA	GO:0003674,GO:0003824,GO:0005215,GO:0005575,GO:0005622,GO:0005623,GO:0005886,GO:0005887,GO:0006810,GO:0006811,GO:0006812,GO:0008150,GO:0008324,GO:0015075,GO:0015318,GO:0015399,GO:0015405,GO:0016020,GO:0016021,GO:0016462,GO:0016787,GO:0016817,GO:0016818,GO:0016887,GO:0017111,GO:0019829,GO:0022804,GO:0022853,GO:0022857,GO:0022890,GO:0031224,GO:0031226,GO:0034220,GO:0042623,GO:0042625,GO:0042626,GO:0043226,GO:0043227,GO:0043229,GO:0043231,GO:0043492,GO:0044424,GO:0044425,GO:0044459,GO:0044464,GO:0051179,GO:0051234,GO:0055085,GO:0071944,GO:0090662,GO:0098655,GO:0098660,GO:0099131,GO:0099132	3.6.3.2	ko:K01531,ko:K12955	-	-	-	-	ko00000,ko01000	3.A.3.24,3.A.3.4	-	iSF_1195.SF4248	Cation_ATPase_C,Cation_ATPase_N,E1-E2_ATPase,Hydrolase	ATGTTTAAAGAAATTTTTACCCGGCTCATTCGCCATTTACCTTCCCGTCTGGTTCATCGTGATCCATTGCCTGGCGCGCAGCAGACAGTGAATACGGTGGTCCCGCCGTCCTTAAGTGCGCATTGCCTGAAAATGGCGGTGATGCCCGAAGAAGAATTGTGGAAAACGTTCGACACCCATCCGGAAGGGTTAAATCAGGCGGAAGTGGAATCTGCCCGCGAACAACATGGTGAAAATAAATTACCCGCACAACAACCGTCGCCGTGGTGGGTACATTTATGGGTCTGCTATCGCAACCCCTTTAATATTTTACTCACCATTCTCGGCGCTATTTCTTACGCCACGGAAGATTTATTTGCCGCGGGCGTTATCGCGCTAATGGTCGCTATTTCAACGTTGCTGAACTTTATTCAGGAAGCACGTTCCACTAAAGCGGCAGATGCCCTGAAAGCGATGGTCAGCAATACCGCGACGGTGCTGCGCGTAATTAACGACAAAGGCGAAAATGGCTGGCTGGAGATCCCGATCGACCAGCTGGTGCCCGGCGATATTATAAAACTGGCGGCGGGAGATATGATCCCGGCAGATTTACGTATCTTGCAGGCGCGGGATCTGTTCGTCGCTCAGGCGTCGTTAACCGGTGAGTCTCTGCCCGTGGAAAAAGCCGCTACCACTCGCCAGCCGGAGCACAGCAATCCGCTGGAGTGCGACACGCTGTGTTTTATGGGCACCACCGTGGTGAGCGGCACGGCACAAGCAATGGTGATTGCTACAGGTGCCAATACCTGGTTTGGTCAACTGGCGGGGCGTGTTAGTGAGCAGGAAAGCGAGCCGAATGCCTTTCAGCAAGGGATCAGCCGCGTCAGTATGCTGCTGATTCGCTTTATGCTGGTGATGGCACCGGTGGTGCTGTTAATCAATGGCTACACCAAAGGCGACTGGTGGGAAGCGGCGCTGTTTGCGCTTTCGGTCGCGGTAGGCCTAACGCCGGAAATGTTGCCGATGATTGTTACCTCGACGCTGGCGCGCGGCGCAGTAAAGCTGTCGAAACAGAAAGTGATCGTCAAACATCTGGATGCTATTCAGAACTTTGGCGCAATGGATATTCTGTGCACTGATAAAACCGGCACCCTGACACAGGATAAAATTGTGCTGGAGAATCATACCGATATCTCCGGTAAAACCAGCGAACGCGTGCTGCATAGCGCGTGGTTGAATAGTCATTATCAGACCGGACTTAAAAACCTGCTCGATACAGCGGTGCTCGAAGGTACGGATGAAGAGTCAGCGCGCTCGCTGGCCAGTCGTTGGCAAAAAATCGATGAGATTCCGTTTGATTTCGAGCGTCGCCGGATGTCGGTGGTAGTGGCAGAAAATACCGAGCACCATCAGCTGGTTTGCAAAGGTGCATTGCAGGAAATCCTCAATGTGTGTTCGCAGGTGCGTCACAATGGCGAGATTGTGCCGCTCGATGACATCATGCTGCGTAAGATTAAGCGGGTTACTGATACGCTGAATCGTCAGGGGCTGCGCGTGGTTGCGGTGGCGACGAAATACCTGCCAGCGCGTGAAGGAGATTACCAGCGGGCGGATGAATCCGACCTGATCCTCGAAGGATATATTGCTTTCCTTGATCCGCCAAAAGAGACAACCGCTCCGGCACTGAAGGCATTAAAAGCGAGTGGAATTACCGTAAAAATCCTTACTGGCGACAGTGAGTTAGTTGCAGCGAAAGTGTGCCATGAAGTGGGGCTGGACGCGGGAGAGGTGGTCATTGGTAGTGATATTGAAACGCTATCTGACGACGAACTGGCAAATCTTGCACAGCGCACTACGCTGTTTGCCCGCCTGACGCCGATGCATAAAGAACGCATTGTGACCTTACTGAAGCGCGAAGGGCATGTGGTTGGCTTTATGGGCGATGGTATTAATGATGCGCCCGCCTTACGCGCTGCGGATATCGGCATTTCTGTGGACGGCGCGGTAGATATTGCCCGTGAAGCGGCTGATATCATCCTGCTGGAAAAAAGCCTGATGGTGCTGGAAGAGGGGGTTATTGAGGGACGTCGCACTTTCGCCAACATGCTGAAATACATCAAAATGACGGCGAGTTCTAACTTCGGTAATGTGTTCAGCGTGCTGGTGGCGAGTGCTTTCTTGCCCTTCCTGCCGATGTTGCCGTTACACTTGCTTATTCAGAACCTGCTGTACGATGTGTCACAGGTGGCGATCCCGTTTGATAACGTCGACGACGAGCAAATTCAAAAGCCGCAGCGTTGGAATCCGGCGGATCTGGGGCGCTTTATGATCTTCTTCGGACCGATCAGCTCGATCTTCGATATTCTGACGTTTTGCCTGATGTGGTGGGTATTCCATGCCAACACGCCGGAAACGCAAACGCTGTTCCAGTCGGGATGGTTTGTGGTGGGCTTACTGTCGCAAACGCTGATTGTGCATATGATCCGCACCCGCCGTGTGCCGTTTATTCAGAGCTGTGCATCGTGGCCGTTAATGATCATGACCGTGATCGTGATGATTGTCGGGATCGCATTGCCGTTTTCACCGCTGGCCAGTTATCTGCAATTACAGGCGCTGCCGTTAAGCTATTTCCCGTGGCTGGTTGCGATTCTGGCAGGGTATATGACATTAACCCAGTTGGTGAAAGGGTTCTATAGCCGTCGTTACGGCTGGCAATAA	0.998765733093591
10497-10391	155864.EDL933_0193	0.0	868.0	COG0037@1|root,COG0037@2|Bacteria,1MU85@1224|Proteobacteria,1RN14@1236|Gammaproteobacteria,3XP50@561|Escherichia	1236|Gammaproteobacteria	J	Ligates lysine onto the cytidine present at position 34 of the AUA codon-specific tRNA(Ile) that contains the anticodon CAU, in an ATP-dependent manner. Cytidine is converted to lysidine, thus changing the amino acid specificity of the tRNA from methionine to isoleucine	tilS	GO:0002097,GO:0002101,GO:0002136,GO:0003674,GO:0003824,GO:0005488,GO:0005515,GO:0005575,GO:0005622,GO:0005623,GO:0005737,GO:0005829,GO:0006139,GO:0006396,GO:0006399,GO:0006400,GO:0006725,GO:0006807,GO:0008033,GO:0008150,GO:0008152,GO:0009451,GO:0009987,GO:0010467,GO:0016070,GO:0016874,GO:0016879,GO:0032267,GO:0034470,GO:0034641,GO:0034660,GO:0042802,GO:0043170,GO:0043412,GO:0044237,GO:0044238,GO:0044424,GO:0044444,GO:0044464,GO:0046483,GO:0071704,GO:0090304,GO:0140098,GO:0140101,GO:1901360	6.3.4.19	ko:K04075	-	-	R09597	RC02633,RC02634	ko00000,ko01000,ko03016	-	-	-	ATP_bind_3,TilS,TilS_C	ATGACACTCACGCTCAATAGACAACTTCTCACCTCACGCCAGATTCTGGTGGCCTTTAGCGGCGGGCTTGACTCCACCGTTCTGCTGCATCAGTTGGTGCAGTGGCGGACGGAAAATCCGGGGGGCGCTCTGCGCGCTATTCATGTGCATCACGGTTTAAGTGCCAATGCCGATGCCTGGGTTACGCATTGCGAAAACGTCTGCCAACAGTGGCAGGTGCCGCTGGTGGTCGAACGCGTACAACTTGCGCAAGAGGGGCTGGGGATTGAGGCCCAGGCGCGGCAGGCGCGTTATCAGGCATTTGCCCGCACCTTGTTGCCCGGTGAAGTGCTGGTCACCGCGCAACATCTCGACGATCAATGTGAAACTTTTCTGCTGGCGCTAAAACGCGGTAGCGGCCCTGCCGGGCTTTCGGCTATGGCGGAAGTTTCGGAGTTTGCCGGAACACGGCTTATCCGCCCGTTGCTTGCCCGCACGCGGGGGGAACTGGCGCAGTGGGCATTGGCGCATGGTTTACGCTGGATTGAAGACGAAAGTAATCAGGACGACTCATACGATCGTAACTTTCTGCGCCTGCGCGTAGTGCCGTTATTGCAGCAGCGTTGGCCGCATTTTGCCGAAACAACGGCCCGCAGCGCCGCACTTTGTGCTGAACAAGAGAGCCTGCTGGATGAACTGCTGGCAGATGATTTAGCACACTGTCAATCGCCGCAGGGGACGCTGCAGATTGTGCCAATGCTGGCGATGAGTGATGCCCGCCGCGCGGCGATTATCCGCCGCTGGCTGGCAGGGCAGAATGCACCGATGCCTTCCCGCGACGCGTTGGTGAGGATCTGGCAGGAAGTGGCGCTGGCGCGGGAAGATGCCTCCCCCTGTTTACGTTTGGGCGCGTTTGAAATCCGACGCTATCAGTCGCAACTGTGGTGGATTAAATCCGTCACCGGGCAAAGCGAAAACATTGTGCCGTGGCAGACATGGCTTCAACCGCTGGAATTACCGGCGGGGCAGGGAAGTGTACAGCTTAATGCGGGAGGCGATATTCGCCCTCCGCGTGCAGACGAAGCGGTCAGCGTGCGTTTCAAAGCGCCAGGATTGCTGCATATTGTCGGGCGTAACGGCGGACGTAAGCTAAAGAAAATCTGGCAAGAGCTGGGCGTGCCGCCGTGGCTACGTGACACCACGCCACTGCTGTTTTATGGCGAAACGCTGATTGCGGCGGCAGGGGGATTTGTGACGCAAGAAGGTGTGGCTGAAGGTGAGAATGGCATAAGTTTTGTCTGGCAGCGAAACGCTTAG	0.9982019321610336
11044-11800	155864.EDL933_4074	0.0	944.0	COG0044@1|root,COG0044@2|Bacteria,1MW10@1224|Proteobacteria,1RMQC@1236|Gammaproteobacteria,3XMJE@561|Escherichia	1236|Gammaproteobacteria	F	Catalyzes the stereospecific hydrolysis of the cyclic amide bond of D-hydantoin derivatives with an aromatic side chains at the 5'-position. Has no activity on dihydropyrimidines. The physiological function is	hyuA	GO:0003674,GO:0003824,GO:0005488,GO:0005515,GO:0016787,GO:0016810,GO:0016812,GO:0042802	3.5.2.2	ko:K01464	ko00240,ko00410,ko00770,ko00983,ko01100,map00240,map00410,map00770,map00983,map01100	M00046	R02269,R03055,R08227	RC00632,RC00680	ko00000,ko00001,ko00002,ko01000,ko04147	-	-	-	Amidohydro_1	ATGCGCGTATTGATCAAAAACGGCACTGTCGTTAACGCAGATGGACAAGCCAAACAGGATTTGCTGATTGAAAGCGGGATTGTTCGCCAGTTGGGCAACAATATTTCGCCGCAGCTCCCGTATGAAGAAATTGATGCCACTGGCTGTTACGTTTTCCCTGGCGGCGTGGATGTCCATACGCATTTCAATATTGATGTCGGCATCGCGCGCAGTTGTGATGATTTTTTTACCGGTACCCGCGCAGCTGCGTGTGGCGGTACAACAACCATTATTGACCATATGGGATTTGGCCCAAACGGCTGTCGGTTACGCCATCAACTGGAGGTTTATCGTGGTTATGCCGCCCATAAAGCGGTCATCGATTACAGCTTTCACGGTGTGATCCAGCACATTAATCACGCCATCCTCGACGAAATCCCGATGATGGTCGAGGAAGGGCTGAGCAGTTTTAAACTCTATTTAACCTATCAATACAAACTCAACGATGACGAGGTTTTGCAGGCATTACGCCGTCTGCATGAATCCGGCGCGCTGACCACCGTGCACCCGGAAAATGATGCGGCTATCGCCAGCAAGCGGGCGGAATTTATCGCCGCAGGGTTAACCGCGCCGCGCTATCATGCCTTGAGTCGCCCTCTGGAATGCGAAGCGGAAGCCATCGCCCGCATGATTAACCTGGCACAAATTGCCGGTAACGCCCCGCTCTATATCGTGCACCTGTCTAACGGCTTAGGTCTGGATTATCTGCGTCTTGCCCGTGCGAATCACCAGCCAGTCTGGGTTGAAACCTGCCCACAATATCTCCTGTTGGACGAACGCAGTTACGATACAGAAGACGGCATGAAGTTCATTCTTAGCCCACCGCTGCGTAACGTACGCGAGCAGGACAAACTGTGGTGTGGCATCAGCGATGGTGCGATTGACGTGGTGGCGACCGATCACTGCACCTTCTCGATGGCTCAACGCCTGCAAATTTCTAAAGGCGATTTCAGTCGCTGCCCAAATGGCTTACCCGGTGTGGAAAACCGCATGCAGTTACTGTTTTCCAGTGGCGTGATGACGGGACGTATAACACCGGAACGCTTTGTTGAATTAACCAGCGCAATGCCCGCCAGGCTGTTTGGCCTGTGGCCGCAAAAAGGATTATTAGCGCCCGGTTCCGATGGCGACGTGGTGATTATCGACCCACGTCAGAGCCAACAAATTCAGCATCGCCATCTCCACGACAACGCCGACTACTCGCCATGGGAGGGTTTTACCTGTCAGGGCGCGATTGTCAGAACCTTATCCCGTGGTGAAACGATTTTCTGTGACGGCACCTTTACAGGCAAAGCCGGGCGAGGTCGTTTCCTGCGACGCAAACCGTTTGTCCCTCCCGTGCTCTAA	0.9637795995489592
10867-12914	155864.EDL933_4224	9.24e-109	313.0	COG2862@1|root,COG2862@2|Bacteria,1RANN@1224|Proteobacteria,1S2DE@1236|Gammaproteobacteria,3XP73@561|Escherichia	1236|Gammaproteobacteria	S	Uncharacterized protein family, UPF0114	yqhA	GO:0005575,GO:0005623,GO:0005886,GO:0016020,GO:0044464,GO:0071944	-	-	-	-	-	-	-	-	-	-	UPF0114	ATGGAACGTTTTCTTGAAAATGCAATGTATGCTTCTCGCTGGCTGCTTGCCCCCGTGTACTTTGGCCTTTCGCTGGCGTTAGTTGCCCTGGCGCTGAAGTTCTTCCAGGAGATTATTCACGTACTGCCGAATATCTTCTCGATGGCGGAATCAGATTTGATCCTCGTGTTGCTGTCGCTGGTGGATATGACGCTGGTTGGCGGTTTGCTGGTGATGGTGATGTTTTCCGGTTATGAGAATTTCGTCTCACAGCTGGATATCTCCGAGAACAAAGAGAAGCTGAACTGGCTGGGGAAAATGGACGCAACGTCGCTGAAAAACAAAGTAGCAGCGTCGATTGTGGCAATTTCTTCCATTCACTTACTGCGCGTCTTTATGGATGCGAAAAATGTCCCGGATAACAAACTGATGTGGTACGTCATTATCCATCTGACGTTTGTGCTTTCTGCATTTGTGATGGGCTATCTTGACCGACTGACTCGTCATAATCACTGA	0.999299058300064
10437-11964	199310.c2493	4.34e-189	524.0	COG5426@1|root,COG5426@2|Bacteria,1R8IM@1224|Proteobacteria,1SZPK@1236|Gammaproteobacteria	1236|Gammaproteobacteria	S	Putative glutamine amidotransferase	-	-	-	-	-	-	-	-	-	-	-	-	GATase1_like	ATGAATAACACCAAAAAATCACTAAAGGTGCTCTTTATTGGAGAATCCTGGCATATTCATATGATTCATTCAAAAGGATATGACAGTTTTACCTCAAGTAAATATGAAGAAGGTGCGACCTGGTTACTCCAATGTCTGAAAAATAGTCAGGTAGATGTCACCTATATGCCGGCACATACGGTACAAATTGCCTTCCCTGAAGATGTGGCACAGTTAGAACAATATGATGCCATCGTTATTAGTGATATTGGTAGTAATACTTTCCTGCTACAAAATGATACTTTTTATCAGCTTCGCATAAAACCAAACGCTCTCGAACTGATTAAAGAATATGTGAATAACGGTGGTGGGTTATTGATGATTGGCGGCTATCTCTCATTCATGGGAATTGAAGCAAAAGCCAATTATAAAAATACAGTTCTGGCTGATGTGCTCCCGGTTACGATGTTAGATGGTGACGATCGTGTCGAAAAACCAGAGGGTGTTATTGCACAGCCATCACAACCTGACCATCCGGTTATTAAAGGGTTCTCTGAATATCCTTTTTTCCTAGGTTATAACCGGGCGATCGCTAAAGAAAATGCTGAGGTGGTATTAACAATAAACAACGATCCATTACTGGTCTTTGGTAACTATCACAACGGGAAAATAGCCTGCTTTATGAGTGACTGTTCACCGCACTGGGGTACACAGCAGTTTATGTCCTGGCCGTTCTATACCGCGTTGTGGGTAAATATACTGACTCATATTGCAAGATAA	0.3238350653704324
10846-14033	34506.g1587	6.01e-261	728.0	2AQWX@1|root,2S4VC@2759|Eukaryota,3A5ZZ@33154|Opisthokonta,3BTVG@33208|Metazoa,3DA9P@33213|Bilateria	33208|Metazoa	-	-	-	-	-	-	-	-	-	-	-	-	-	-	Relaxase	ATGATAGTTAAATTTCATGCCAGGGGAAAAGGTGGTGGCAGTGGTCCGGTTGATTACCTGCTGGGGAGGGAGCGTAACCGCGAAGGCGCAACGGTGCTTCAGGGTAATCCGGAAGAAGTCCGGGAACTCATCGATGCCACGCCATTTGCGAAGAAATACACGTCCGGTGTTCTGTCGTTCGCGGAGAAGGAGCTGCCGCCGGGAGGACGTGAAAAAGTGATGGCGAGCTTTGAGCGTGTACTGATGCCCGGTCTCGAAAAAAATCAGTACAGCATCCTGTGGGTGGAGCACCAGGACAAGGGACGGCTTGAGCTGAATTTTGTCATTCCGAACATGGAGCTACAGACCGGAAAACGCCTCCAGCCGTACTACGACCGCGCAGACAGGCCTAGAATTGATGCCTGGCAGACGCTGGTGAATCACCATTACGGGCTGCATGACCCGAACGCCCCGGAGAACCGCAGGACGCTGACACTCCCTGATAACCTGCCTGAAACGAAACAGGCGCTTGCTGAGGGCGTCACGCGAGGTATAGATGCACTTTACCATGCCGGAGAGATAAAAGGCCGTCAGGATGTGATTCAGGCGCTCACTGAGGCGGGGCTGGAAGTGGTCAGGGTGACGCGAAGCAGTATCAGCATTGCAGATCCGAACGGCGGGAAGAATATCAGGCTGAAAGGAGCATTTTATGAGCAATCTTTTGCAGACGGGCGCGGAGTTCGAGAAAAAGCTGAAAGAGAGAGCCGAATCTACAGAGAAAATGCTGAACAACGAGTTCAGGAGGCTCGGCGAATCTGTAAGCGAGGCTGTGACATCAAACGAGACGAAAATCAGAGACGCTATAGCCCTGTTCACAGCCTCGACAGAGGAATCGCTGGAAAAACACCGGGAAGGGGTGAAAGAGGCGATGATGCAGCACAGGAGGGACGTGTTAAAGCTGGCAGGGAATACGGGCATGATGTTACTGGGGATAGTCTTTCTCCTGTTTACCGCGAGTGGCGGGACGCTCTGGTATCTTGGAGGGAGGATACAGGCGAACCTGGAAGAAATCAGGAAGCAGGAAGAGACATTGCAGAAACTGAACGCGAAGACATGGGGCGTGGAGTTTGTGCAGGACGGGAACAGGAAATTCCTTGTCCTTCCGTACGGGAAATCAGCGGAGGTGATTCCCTTTCAGGGGAAAGAGTGGGTACATCTGAAGGAGTGACACAGAGTGACAGAGCTGGAAACACATTTGCTGAACGCCTTAGAGCAGCTGCAACAGGACTATATGCAGCGGCTGAGCGAATGGGAGAGCGCCTTCGTGGAATTGCAGAAGATGTTTTCGCTTACGCAACGGGACAACGCGATGCTGAACGAGCGGGTCATGCAGTTGAGTCAGCAGGTGCAGCACTTGAGCGAGCAGACAGAACGCTTGAGCCAGTTATACAGCGAGAACTGGAGATAAGAGAGGAACGGCTGATACAGGAGCGCGAACATGTGTTATCCCTGGAACGGGAGCGTCAGCCGGAAATACAGGAACGCACGCTGGATGGCCCTTCGCTGGGATGGTGA	0.1269618748666687
10685-12230	198214.SF3543	3.23e-75	224.0	2EACP@1|root,334GK@2|Bacteria,1N783@1224|Proteobacteria,1SD8J@1236|Gammaproteobacteria	1236|Gammaproteobacteria	M	Required for optimal acid stress protection, which is important for survival of enteric bacteria in the acidic environment of the host stomach. Exhibits a chaperone-like activity at acidic pH by preventing the aggregation of many different periplasmic proteins	hdeB	GO:0003674,GO:0005488,GO:0005515,GO:0005575,GO:0005623,GO:0008150,GO:0009268,GO:0009628,GO:0010447,GO:0030288,GO:0030313,GO:0031975,GO:0042597,GO:0044464,GO:0050896,GO:0051082	-	ko:K19778	-	-	-	-	ko00000,ko03110	-	-	-	HdeA	ATGGGTTACAAAATGAATATTTCATCTCTCCGTAAAGCGTTTATTTTTATGGGCGCTGTAGCGGCTTTGTCACTGGTGAACGCACAATCTGCGCTGGCAGCCAATGAATCCGCTAAAGATATGACCTGCCAGGAATTTATTGATCTGAATCCAAAAGCAATGACCCCGGTTGCATGGTGGATGCTGCATGAAGAAACAGTATATAAAGGTGGCGATACCGTTACTTTAAATGAAACCGATCTCACTCAAATTCCTAAAGTGATCGAATACTGTAAGAAAAACCCGCAGAAAAATTTGTATACCTTCAAAAATCAAGCATCTAATGACTTGCCGAATTAA	0.9957638740742998
10137-14324	155864.EDL933_4956	4.3700000000000015e-59	183.0	2F3IX@1|root,33WCG@2|Bacteria,1NWME@1224|Proteobacteria,1SP9G@1236|Gammaproteobacteria,3XR16@561|Escherichia	1236|Gammaproteobacteria	-	-	-	-	-	-	-	-	-	-	-	-	-	-	-	ATGGCTAAGATTAACTCTCAGATAAAAGAGGTGGATGGTAAACTCGATGACTGCGAGCAATCCATTAAAGAGTCGATTGCCTCTAAGCAGGCATATTGTGCATCGCTGGTGAATTTGGATAAAGTGTCGTTGTATAAATATCAGATTAAAAACAATGCATTTGATGAGCAAAAGCAGCGATTGTATGAGAAAAAATCTTCACTTTCGAAGGAAAAGCGTTCATTGCTAGATTCACAAAAACGAACAAAAGAGAATCTGCAACATGTTAATAAATCAGTAGAAAAATTATCTTTTGCCATAAAGGAACATTACTTTGACTAG	0.2899308201017889
11083-11998	481805.EcolC_0764	6.58e-228	628.0	COG2805@1|root,COG2805@2|Bacteria,1MU3J@1224|Proteobacteria,1RN8G@1236|Gammaproteobacteria,3XN5A@561|Escherichia	1236|Gammaproteobacteria	NU	ATP binding	pilT	GO:0005575,GO:0005622,GO:0005623,GO:0005737,GO:0005829,GO:0044424,GO:0044444,GO:0044464	-	ko:K02669	-	-	-	-	ko00000,ko02035,ko02044	3.A.15.2	-	-	T2SSE	ATGAATATGGAAGAAATTGTGGCCCTTAGTGTAAAGCATAACGTCTCGGATCTACACCTGTGCAGCGCCTGGCCCGCACGATGGCGCATTCGCGGGCTAATGGAAGCTGCGCCGTTTGATGCGCCGGACGTCGAAGAGCTACTGCGGGAGTGGCTGGATGACGATCAGCGGGCAATATTGCTGGAGAATGGTCAGCTGGATTTTGCCGTGTCGCTGACGGAAAACCAGCGATTGCGTGGCAGCGCATTCGCGCAACGGCATGGCATTTCGCTGGCGTTACGGCTGTTACCTTCGCACTGCCCGCAGCTCGAACAGCTTGGCACACCACCGATATTGCCGGAGTTACTCAAGAGCGAGAATGGCTTGATTCTGGTGACGGGGGCGACGGGGAGTGGCAAATCTACCACGCTGGCGGCGATGGTTGGTTATCTCAATCAACATGCTGATGCGCATATTCTGACGCTGGAAGATCCTGTGGAATATCTCTATGCCAGCCAGCGATGTTTGATCCAGCAGCGGGAAATCGGTTTGCATTGTATGACGTTCGCATCGGGATTGCGGGCCGCATTGCGGGAAGATCCTGATGTGATTTTGCTCGGAGAGCTGCGTGACAGCGAGACAATCCGTCTGGCGCTGACGGCGGCAGAAACCGGGCATCTGGTGCTGGCAACCTTACATACACGTGGTGCCGCGCAGGCAGTTGAGCGACTTGTGGATTCATTTCCGGCGCAGGAAAAAGACCCCGTGCGTAATCAACTGGCAGGTAGTTTACGGGCAGTGCTGTCACAAAAGCTGGAAGTGGATAAACAGGAAGGACGCGTGGCGCTATTTGAATTGCTGATTAACACACCCGCGGTGGGGAATTTGATTCGCGAAGGGAAAACCCACCAGTTACCGCATGTTATTCAAACTGGGCAACAGGTGGGGATGATAACGTTTCAGCAGAGTTATCAGCAGCGGGTGGGGGAAGGGCGTTTGTGA	0.9985676408740438
11014-14394	227940.Q858W7_9CAUD	0.0	1178.0	4QEN2@10239|Viruses,4QW4F@35237|dsDNA viruses no RNA stage,4QT39@28883|Caudovirales,4QI6I@10662|Myoviridae	10662|Myoviridae	S	Putative ATPase subunit of terminase (gpP-like)	-	-	-	-	-	-	-	-	-	-	-	-	-	ATGACCATCACCACAGACACCACTCTTTTACACGACCCGCGTCGTCAGGCGGCGCTGCTGTACTGGCAGGGATTTTCCGTGCCGCAGATTGCCGCCATGTTGCAGATGAAACGCCCGACGGTGCAGAGCTGGAAACAGCGCGACGGCTGGGACAGCGTTGCCCCCATCAGCCGTGTCGAAATGAGTCTGGAAGCGCGGCTGACCCAGCTCATCATCAAACCGCAGAAAACCGGCGGTGACTTCAAGGAAATTGACCTGCTCGGACGCCAGATTGAACGACTGGCACGGGTAAACCGCTACAGCCAGACCGGCAACGAGGCAGACCTTAATCCGAACATCGCTAACCGCAACAAAGGCGGGCGGCGCAAACCGAAAAAGAATTTTTTCAGTGACGAGGCTATCGAAAAGCTGGAGCAGATTTTCTTTGAGCAGTCTTTCGAATATCAGTTGCACTGGTATCGCGCCGGGCTTGAGCACCGCATCCGCGATATCCTGAAATCCCGCCAGATTGGCGCGACGTTTTATTTTTCCCGCGAGGCGCTGCTGCGCGCCCTGAAAACCGGTCATAACCAGATTTTTCTGTCGGCCAGTAAAACGCAGGCGTATGTGTTCCGCGAATACATCATCGCCTTTGCCCGGCTGGTTGACGTTGACCTGACCGGTGACCCGATTGTCCTGGGCAATAACAGCGCAAAACTGATTTTTCTCGGCACCAACTCCAACACCGCGCAGAGCCATAACGGCGACCTGTACGTCGACGAGATTTTCTGGATACCGAATTTTCAGGTACTGCGTAAGGTGGCATCAGGTATGGCCTCACAGAGTCACCTGCGCTCGACCTATTTCTCCACCCCGTCCACGCTGGCGCACGACGCCTACCCGTTCTGGTCGGGTGAACTGTTCAACCGGGGACGCGCCAGCGCCGCCGAACGCGTGGAAATCGACGTCAGTCATAACGCTCTTGCCGGTGGGCTTCTCTGTGCGGACGGTCAGTGGCGGCAGATTGTCACCATTGAGGACGCCCTGAAAGGTGGCTGCACGCTGTTCGACATTGAGCAGCTTAAACGCGAAAACAGCGCCGACGATTTTAAAAACCTGTTCATGTGTGAATTTGTTGACGACAAGGCGTCGGTGTTCCCGTTCGAGGAGCTGCAACGCTGCATGGTCGACACGCTGGAAGAATGGGAAGACTATGCGCCGTTTGCCGCGAATCCGTTCGGCTCCCGCCCGGTCTGGATTGGTTACGACCCGTCACACCGTGGCGACAGTGCCGGATGCGTGGTGCTGGCACCGCCGGTGGTGGCCGGTGGCAAATTCAGAATACTTGAGCGTCACCAGTGGAAAGGCATGGACTTTGCCACCCAGGCTGAATCCATCCGCAAACTCACCGAAAAATACAACGTCGAATACATCGGAATTGATGCCACCGGCCTCGGTGTCGGCGTGTTCCTGCTCGTTCGCTCGTTCTATCCCGCCGCACGCGATATCCGCTACACGCCGGAAATGAAAACCGCAATGGTGCTCAAGGCAAAAGACGTTATTCGCCGTGGCTGTCTGGAATATGACGTCAGCGCCACCGACATCACCAGCTCGTTTATGGCTATCCGCAAGACCATGACCAGCAGCGGACGCAGCGCCACCTATGAGGCCAGCCGCAGCGAGGAAGCCAGCCACGCCGACCTCGCCTGGGCGACCATGCACGCCCTGTTAAATGAGCCACTCACCGCCGGTATCAGCACCCCGCTGACATCCACCATTCTGGAGTTTTACTGA	0.2929022033949959
10929-14366	481805.EcolC_3362	1.27e-294	808.0	COG1256@1|root,COG1256@2|Bacteria,1MV2M@1224|Proteobacteria,1RMEA@1236|Gammaproteobacteria,3XQFS@561|Escherichia	1236|Gammaproteobacteria	N	Flagellar basal body rod FlgEFG protein C-terminal	flgK	-	-	ko:K02396	ko02040,map02040	-	-	-	ko00000,ko00001,ko02035	-	-	-	Flg_bb_rod,Flg_bbr_C	ATGGACATGATTAACATCGGCTACAGCGGCGCATCAACGGCGCAGGTGGAGCTGAACGTCACGGCGCAAAACACCGCTAACGCCATGACCACGGGCTACACCCGCCAGGTGGCGGAGATCAGCACCATCGGTGCCAGCGGTGGTTCGCCGAACAGCGCTGGTAACGGCGTGCAGGTCGACAGTATTCGCCGCGTCTCCAACCAGTATCAGGTTAATCAGGTATGGTATGCCGCCAGCGATTACGGCTATTACAGCACCCAACAAGGGTATCTCACACAACTGGAAGCGGTACTGAGCGACGATAACAGCAGTCTGAGCGGCGGCTTCGATAACTTTTTCGCTGCCCTTAACGAAGCGACCACCAGCCCCGATGATTCCGCCCTGCGCGAGCAGGTGATCAGCGAAGCCGGGGCGCTGTCGTTGCGCATCGACAACACGCTGGATTACATCGACTCGCAAAGCACGGAAATCATCAGTCAGCAGCAGGCGATGGTATCGCAAATCAATACGCTGACCAGCGGCATCGCCAGCTATAACCAGCAAATCGCTCAGGCCGAAGCCAACGGCGATAACGCCTCCGCGCTGTACGACGCCCGCGATCAGATGGTGGAAGAACTGAGCGGAATGATGGACGTGCAGGTCAATATTGACGACCAGGGCAACTACAACGTCACCCTGAAAAACGGTCAGCCGCTGGTGAGCGGGCAGCAAAGCTCGACCATCGCGCTGGAAACCAACGCCGACGGCACACCGACCATGTCGCTGACTTTCGCTGGCACCACCTCGACCATGACCACCGACACTGGCGGTTCGTTAGGCGCTCTGTTCGACTATCAAAACGACGTGCTGACGCCGCTGACCGACACCATCAACAGCATGGCGTCGCAGTTCGCCGATGCGGTCAACAACCAGCTGGCGCAGGGCTACGATCTCAACGGTAACCCCGGCGAGCCACTGTTTATTTATGACGCCAGCAATGCCGATGGCCCACTGACCGTTAACCCGGATATCACTGCCGATGAGCTGGCGTTTTCCAGTTCACCGGACGAAAGCGGCAACAGCGACAACCTGCAGGCGCTGATCAATATCTCCACCGAACCGCTGGAGATAGCCAACCTCGGCAGTGTGACGGTCGGGCAGGCGTGCTCGTCAATCATCAGCAATATCGGCATTTACAGTCAGCAAAATCAGACGGAAGTCGATGCCGCGTCCAATGTCTATTCCGCAGCGCAAAACCAGCAGAGTAGCGTCAGCGGCGTCAGCATGGACGAAGAAGCGGTGAACCTGATCACCTATCAACAAATTTATGAAGCTAATCTGAAAGTCATTTCCGCCGGGGCCGAGATTTTCGATTCGGTGCTGGAAATGTGCAGCTAA	0.2649407247127663
10225-12978	155864.EDL933_1469	9.49e-57	176.0	COG0236@1|root,COG0236@2|Bacteria,1NXQU@1224|Proteobacteria,1SQT6@1236|Gammaproteobacteria	1236|Gammaproteobacteria	IQ	Phosphopantetheine attachment site	-	-	-	ko:K02078	-	-	-	-	ko00000,ko00001	-	-	-	PP-binding	ATGTCTACCATGAATGACGCTATTGAACAGCGTAAAGAAGTTCTGATGACCATTAAAACTGAGATCATCCAGCGACTGAATATTCAACGCGATGAAGCGCAAATTGATGATGATACTGCGCTGTTTGGTAATGGTTTTAAACTGGACTCCGTCGATGCAACGGAAATTGTCGTTCTGCTGGATAAAGTATTTGATATCAAGATCAGCGAAAGTGACGACCCGTCCTATATGCGCAGTATCAATAGTCTGGCCACCTTCGTTATTCAAAAGAAAAACGATTAA	0.128241855362204
10310-11474	155864.EDL933_3709	1.56e-39	131.0	COG1063@1|root,COG1063@2|Bacteria,1MV9A@1224|Proteobacteria,1S0CK@1236|Gammaproteobacteria,3XPEW@561|Escherichia	1236|Gammaproteobacteria	E	zinc ion binding	yphC	-	-	-	-	-	-	-	-	-	-	iECW_1372.ECW_m2771,iWFL_1372.ECW_m2771	ADH_N,ADH_zinc_N	ATGAAAACGATGCTGGCAGCTTATTTACCAGGAAATTCGACCGTCGATCTGCGGGAAGTTGCAGTGCCGACGCCGGGGATTAACCAGGTACTGATCAAAATGAAATCCTCCGGAATTTGCGGAAGCGATGTCCACTATATCTACCACCAGCACCGCGCTACGGCGGCGGCATCCGATAAACCGTTGTACTAG	0.9790479383171304
10716-12378	155864.EDL933_1928	0.0	1154.0	COG3850@1|root,COG3850@2|Bacteria,1MWZT@1224|Proteobacteria,1RNPP@1236|Gammaproteobacteria,3XMF0@561|Escherichia	1236|Gammaproteobacteria	T	Acts as a sensor for nitrate nitrite and transduces signal of nitrate availability to the NarL protein and of both nitrate nitrite to the NarP protein. NarX probably activates NarL and NarP by phosphorylation in the presence of nitrate. NarX also plays a negative role in controlling NarL activity, probably through dephosphorylation in the absence of nitrate	narX	GO:0000155,GO:0000160,GO:0001101,GO:0003674,GO:0003824,GO:0004672,GO:0004673,GO:0004721,GO:0005575,GO:0005623,GO:0005886,GO:0006464,GO:0006468,GO:0006470,GO:0006793,GO:0006796,GO:0006807,GO:0006950,GO:0006974,GO:0007154,GO:0007165,GO:0008150,GO:0008152,GO:0009987,GO:0010035,GO:0010167,GO:0016020,GO:0016301,GO:0016310,GO:0016311,GO:0016740,GO:0016772,GO:0016773,GO:0016775,GO:0016787,GO:0016788,GO:0016791,GO:0018106,GO:0018193,GO:0018202,GO:0019538,GO:0023014,GO:0023052,GO:0033554,GO:0035556,GO:0036211,GO:0042221,GO:0042578,GO:0043170,GO:0043412,GO:0044237,GO:0044238,GO:0044260,GO:0044267,GO:0044464,GO:0046777,GO:0050789,GO:0050794,GO:0050896,GO:0051716,GO:0065007,GO:0070887,GO:0071229,GO:0071241,GO:0071249,GO:0071250,GO:0071704,GO:0071944,GO:0080033,GO:0140096,GO:1901564,GO:1901698,GO:1901699,GO:1901700,GO:1901701,GO:1902170	2.7.13.3	ko:K07673,ko:K07674	ko02020,map02020	M00471,M00472	-	-	ko00000,ko00001,ko00002,ko01000,ko01001,ko02022	-	-	-	HAMP,HATPase_c,HisKA_3,PilJ	ATGCTTAAACGTTGTCTCTCTCCGCTCACCCTGGTTAATCAGGTTGCGCTTATTGTGTTGCTTTCTACTGCTATTGGACTGGCAGGGATGGCGGTTTCTGGCTGGCTGGTGCAAGGCGTTCAGGGCAGCGCCCATGCGATCAACAAAGCGGGATCGCTGCGCATGCAAAGTTACCGTCTGTTGGCAGCAGTGCCATTAAGCGAGAAAGACAAGCCCTTAATTAAAGAGATGGAACAAACGGCATTTAGCGCCGAGTTGACTCGAGCAGCAGAACGAGACGGACAACTGGCGCAATTACAGGGTTTACAAGATTACTGGCGTAATGAACTCATCCCTGCACTGATGCGTGCACAAAACCGCGAAACGGTGTCAGCGGATGTCAGCCAGTTTGTTGCCGGGCTTGATCAGCTGGTATCTGGTTTTGACCGCACCACGGAAATGCGCATTGAGACAGTGGTACTGGTCCATCGGGTAATGGCGGTATTTATGGCACTTTTACTGGTGTTCACTATTATCTGGTTGCGGGCGCGACTGCTACAACCGTGGCGGCAACTGCTGGCAATGGCGAGTGCCGTCAGCCATCGCGATTTTACCCAACGCGCAAACATCAGCGGGCGCAACGAAATGGCGATGCTTGGAACTGCGTTGAACAATATGTCTGCAGAACTGGCCGAAAGTTATGCCGTACTTGAGCAGCGGGTTCAGGAGAAAACCGCCGGGCTGGAGCATAAAAATCAGATCCTCTCTTTTTTATGGCAGGCTAACCGCCGTTTGCATTCCCGCGCCCCGCTGTGTGAACGCCTGTCACCTGTACTCAACGGCTTACAGAATTTAACCCTGCTACGTGATATCGAACTGCGGGTGTATGACACTGATGATGAAGAGAATCATCAGGAGTTTACCTGCCAGCCAGATATGACTTGTGATGATAAAGGCTGCCAGCTCTGCCCGCGCGGCGTATTACCCGTTGGTGATCGCGGCACGACCCTGAAGTGGCGGCTGGCTGACTCTCATACGCAGTACGGTATTTTGCTGGCGACCCTACCGCAGGGGCGTCATCTTAGCCATGATCAACAACAACTGGTGGATACCCTGGTTGAACAACTCACCGCCACGCTGGCGCTGGATCGGCATCAGGAACGTCAGCAACAGTTGATCGTGATGGAAGAGCGTGCCACCATTGCGCGCGAACTGCATGATTCTATTGCCCAATCTCTCTCTTGCATGAAGATGCAGGTGAGTTGTTTACAGATGCAGGGCGATGCGCTGCCAGAAAGCAGCCGCGAACTGTTAAGTCAGATCCGTAACGAACTGAATGCATCCTGGGCGCAGTTGCGTGAATTGCTCACCACATTCCGCTTGCAGCTCACCGAGCCTGGATTACGTCCGGCGCTGGAGGCGAGTTGCGAAGAGTACAGCGCCAAATTTGGCTTCCCGGTGAAGCTGGATTATCAATTGCCGCCTCGTCTGGTGCCTTCGCATCAGGCAATCCACTTGTTGCAAATTGCCCGTGAGGCATTAAGTAACGCCCTCAAACATTCGCAAGCGAGTGAGGTCGTGGTGACGGTGGCGCAAAACGATAATCAGGTCAAACTGACCGTCCAGGATAACGGCTGCGGCGTGCCTGAAAATGCCATCCGCAGCAATCACTACGGCATGATAATAATGCGCGACCGTGCGCAAAGTTTACGAGGCGATTGCCGCGTCCGCCGTCGTGAATCAGGTGGCACCGAAGTGGTGGTCACCTTTATTCCCGAAAAAACTTTCACAGACGTCCAAGGAGATACCCATGAGTAA	0.9970743302959192
10533-14538	199310.c3624	3.74e-316	860.0	COG3486@1|root,COG3486@2|Bacteria,1MX36@1224|Proteobacteria,1RNB9@1236|Gammaproteobacteria	1236|Gammaproteobacteria	Q	l-lysine 6-monooxygenase	iucD	-	1.14.13.195,1.14.13.196,1.14.13.59	ko:K03897,ko:K10531	ko00310,ko01120,map00310,map01120	-	R00448	RC00298	ko00000,ko00001,ko01000	-	-	-	K_oxygenase	ATGAAAAAAAGTGTCGATTTTATTGGTGTAGGGACAGGGCCATTTAATCTCAGCATTGCTGCGTTGTCACATCAGATCGAAGAACTGGACTGTCTCTTCTTTGATGAACATCCTCATTTTTCCTGGCATCCGGGTATGCTGGTACCGGATTGTCATATGCAGACCGTCTTTCTGAAAGATCTGGTCAGTGCTGTTGCACCTACAAATCCCTACAGTTTTGTTAACTATCTGGTGAAGCACAAAAAGTTCTATCGCTTCCTTACAAGCAGACTACGTACAGTATCCCGTGAAGAGTTTTCTGACTACCTCCGCTGGGCTGCTGAAGATATGAATAACCTGTATTTCAGTCATACCGTTGAAAACATTGATTTCGATAAAAAACGTCGATTGTTTCTGGTGCAAACCAGCCAGGGAGAATATTTTGCCCGCAATATCTGCCTTGGTACAGGAAAACAACCTTATTTACCACCCTGTGTGAAGCATATGACACAATCCTGTTTCCATGCCAGTGAAATGAATCTTCGTCGGCCGGACCTTAGTGGAAAACGGATAACCGTGGTTGGTGGAGGACAGAGTGGTGCAGACCTGTTCCTTAATGCATTACGCGGGGAATGGGGAGAAGCGGCGGAAATAAACTGGGTCTCCCGGCGTAATAATTTTAACGCACTGGATGAGGCTGCTTTTGCTGATGAGTATTTTACACCTGAATATATTTCAGGCTTCTCCGGACTGGAGGAAGATATTCGCCATCAGTTACTGGATGAGCAGAAAATGACATCGGATGGCATCACTGCCGATTCTTTACTGACCATTTATCGTGAGTTGTACCACCGTTTTGAAGTTCTGAGAAAACCAAGAAATATCCGTCTGCTACCCAGCCGCTCGGTAACAACTCTGGAAAGTAGTGGTCCTGGCTGGAAGTTGCTGATGGAGCATCATCTGGATCAGGGCAGGGAGAGCCTGGAAAGTGATGTGGTGATTTTCGCCACAGGTTACCGTTCTGCGTTGCCACAAATACTTCCCTCACTGATGCCCCTGATCACCATGCACGATAAGAACACCTTTAAAGTGCGTGATGACTTCACTCTGGAATGGAGTGGCCCGAAAGAGAACAACATCTTCGTGGTCAACGCCAGTATGCAAACCCATGGCATCGCCGAACCCCAGCTCAGCCTGATGGCATGGAGATCTGCACGTATTCTTAATCGCGTAATGGGACGTGATTTATTCGATCTCAGTATGCCGCCCGCCCTGATTCAGTGGCGCAGCGGCACCTAG	0.364581111144973
11054-14411	199310.c0939	2.56e-45	146.0	2DI2J@1|root,32UA9@2|Bacteria,1N59Y@1224|Proteobacteria,1SBKX@1236|Gammaproteobacteria,3XR35@561|Escherichia	1236|Gammaproteobacteria	S	Protein of unknown function (DUF2732)	-	-	-	-	-	-	-	-	-	-	-	-	DUF2732	ATGCGTAATATTGAAACCCTCACGACCAAAACCGGACCGGATGACGCAGGGCTTAATATTTTACTGACAGAGGCTCGTCTGGAAGAACGCCGGGCAAGGGCTGAAGCAATGGCAGCTCGCCTTGATAGCCTGGCGTGTCATATCACATCCCGCCAGCTAAACCACGTCGAAGCGGCAGAACTGCTTCGTGTGACTGCTGAAGCAATCCAGAACGAAGCGCAGGAGATCCACTAA	0.2318897997744796
10566-12410	155864.EDL933_5107	1.27e-309	843.0	COG0677@1|root,COG0677@2|Bacteria,1MUC6@1224|Proteobacteria,1RMX0@1236|Gammaproteobacteria,3XNEF@561|Escherichia	1236|Gammaproteobacteria	M	Catalyzes the four-electron oxidation of UDP-N-acetyl-D- mannosamine (UDP-ManNAc), reducing NAD( ) and releasing UDP-N- acetylmannosaminuronic acid (UDP-ManNAcA)	wecC	GO:0000271,GO:0003674,GO:0003824,GO:0005575,GO:0005622,GO:0005623,GO:0005737,GO:0005829,GO:0005975,GO:0005976,GO:0008150,GO:0008152,GO:0009058,GO:0009059,GO:0009246,GO:0009987,GO:0016051,GO:0016491,GO:0016614,GO:0016616,GO:0033692,GO:0034637,GO:0034645,GO:0043170,GO:0044237,GO:0044238,GO:0044249,GO:0044260,GO:0044262,GO:0044264,GO:0044424,GO:0044444,GO:0044464,GO:0046378,GO:0055114,GO:0071704,GO:0089714,GO:1901135,GO:1901137,GO:1901576	1.1.1.336	ko:K02472	ko00520,ko05111,map00520,map05111	-	R03317	RC00291	ko00000,ko00001,ko01000	-	-	iECSE_1348.ECSE_4070	UDPG_MGDP_dh,UDPG_MGDP_dh_C,UDPG_MGDP_dh_N	ATGAGTTTTGCGACCATTTCTGTTATCGGACTGGGTTACATCGGGCTGCCTACAGCAGCAGCGTTTGCCTCACGGCAAAAACAGGTGATTGGTGTCGATATCAACCAACACGCGGTTGATACCATCAATCGTGGCGAAATCCATATCGTCGAGCCTGATTTGGCGAGCGTAGTAAAAACTGCCGTAGAAGGCGGTTTTTTACGAGCGAGCACGACGCCAGTTGAAGCGGATGCCTGGCTGATTGCTGTACCCACGCCGTTTAAAGGCGATCATGAGCCAGATATGACCTACGTTGAATCGGCTGCTCGCTCCATTGCGCCAGTGCTGAAAAAAGGCGCGCTGGTGATCCTTGAATCCACCTCGCCGGTGGGGTCAACCGAGAAGATGGCAGAATGGTTAGCAGAGATGCGTCCGGATCTCACTTTCCCACAGCAGGTGGGCGAGCAGGCGGACGTCAACATTGCTTACTGCCCGGAACGCGTGTTACCGGGCCAGGTTATGGTCGAGCTGATTAAAAACGATCGCGTGATTGGTGGTATGACGCCGGTTTGTTCGGCCCGCGCCAGCGAACTGTACAAAATTTTCCTCGAAGGTGAGTGTGTCGTCACTAACTCGCGGACGGCGGAAATGTGTAAGCTCACCGAAAACAGCTTCCGCGATGTGAATATCGCTTTTGCTAATGAATTGTCGCTGATTTGTGCCGATCAGGGGATTAACGTCTGGGAACTGATTCGCCTGGCGAATCGTCACCCTCGCGTTAATATTCTTCAGCCTGGCCCTGGCGTGGGCGGTCACTGCATTGCTGTTGATCCGTGGTTTATCGTGGCACAGAACCCCCAGCAGGCGCGGCTTATCCGTACCGCGCGCGAAGTGAACGATCACAAACCGTTCTGGGTTATCGATCAGGTGAAAGCGGCGGTGGCTGATTGCCTGGCGGCTACCGATAAACGCGCCAGTGAACTGAAAATCGCCTGCTTTGGTCTGGCGTTTAAACCGAATATTGATGACCTGCGCGAAAGCCCGGCGATGGAAATCGCTGAACTGATCGCCCAGTGGCATAGCGGCGAAACTCTGGTTGTTGAGCCTAACATCCACCAGTTGCCGAAAAAACTGACCGGGCTTTGTACTCTGGCGCAGCTTGACGAGGCGCTGGCAACGGCAGACGTGCTGGTGATGCTGGTCGATCATAGTCAGTTCAAAGTTATCAATGGCGACAATGTCCATCAGCAGTATGTCGTCGATGCTAAAGGAGTCTGGCGCTGA	0.9994514369304848
10833-11475	316407.85675651	1.88e-272	747.0	COG0477@1|root,COG0477@2|Bacteria,1QUAG@1224|Proteobacteria,1T1RI@1236|Gammaproteobacteria,3XNIS@561|Escherichia	1236|Gammaproteobacteria	EGP	Catalyzes the facilitated diffusion of 2-acyl-glycero-3- phosphoethanolamine (2-acyl-GPE) into the cell	lplT	GO:0005575,GO:0005623,GO:0005886,GO:0005887,GO:0006629,GO:0006644,GO:0006650,GO:0006793,GO:0006796,GO:0008150,GO:0008152,GO:0009987,GO:0016020,GO:0016021,GO:0019637,GO:0031224,GO:0031226,GO:0044237,GO:0044238,GO:0044255,GO:0044425,GO:0044459,GO:0044464,GO:0046486,GO:0071704,GO:0071944	-	ko:K08227	-	-	-	-	ko00000,ko02000	2.A.1.42	-	iEC042_1314.EC042_3033,iECIAI39_1322.ECIAI39_3255,iEcSMS35_1347.EcSMS35_2983	MFS_1	ATGAGTGAGTCAGTGCACACTAACACTTCGTTGTGGTCGAAGGGGATGAAAGCGGTTATCGTGGCGCAGTTTCTCTCTGCGTTTGGCGATAATGCCCTACTGTTTGCCACTCTGGCGTTACTGAAAGCGCAGTTCTATCCGGAGTGGAGCCAGCCCATCCTGCAAATGGTGTTTGTAGGTGCTTACATTCTTTTTGCGCCGTTTGTCGGGCAGGTGGCGGATAGCTTCGCCAAAGGCCGGGTGATGATGTTTGCCAACGGCCTGAAGCTGCTGGGCGCAGCCAGTATCTGCTTTGGTATCAATCCGTTTCTCGGCTATACGCTGGTGGGTGTTGGTGCTGCAGCCTATTCACCGGCGAAATACGGTATTCTCGGCGAATTAACCACGGGTAGTAAGTTAGTGAAAGCTAACGGTTTAATGGAAGCTTCTACCATAGCGGCGATTTTGCTCGGTTCCGTAGCCGGTGGTGTGCTGGCTGACTGGCATGTCCTCGTCGCCCTGGCCGCATGCGCACTGGCCTACGGTGGTGCGGTCGTTGCCAATATCTACATTCCCAAACTGGCGGCGGCGCGTCCGGGGCAGTCCTGGAATCTCATCAACATGACCCGCAGTTTCCTGAATGCCTGCACCTCGCTATGGCGCAATGGTGAAACGCGTTTTTCGCTGGTGGGCACCAGTTTATTCTGGGGAGCGGGTGTCACGCTGCGTTTCCTGTTGGTGCTGTGGGTACCGGTGGCGCTGGGCATTACCGATAACGCTACGCCCACCTATCTCAACGCGATGGTAGCGATTGGTATCGTGGTTGGCGCAGGTGCGGCAGCGAAGTTAGTTACGCTGGAAACCGTGTCACGCTGTATGCCAGCCGGGATTTTGATTGGCGTGGTGGTACTGATTTTTTCCCTGCAACACGAGCTGCTGCCAGCCTATGCCTTGTTGATGCTGATTGGCGTGATGGGGGGCTTTTTTGTCGTTCCGCTCAATGCGTTGCTACAGGAGCGGGGTAAAAAAAGCGTCGGGGCGGGGAATGCGATTGCAGTACAAAACCTTGGCGAAAACAGCGCCATGTTGTTGATGCTGGGCATTTACTCGCTGGCGGTAATGATAGGCATCCCGGTCGTGCCCATTGGCATTGGCTTCGGTGCGCTGTTTGCGCTGGCAATAACGGCGCTGTGGATCTGGCAGCGCCGTCATTAA	0.9991466796696432
10736-15392	469595.CSAG_01237	1.79e-16	75.1	2EBKD@1|root,335KT@2|Bacteria,1NF02@1224|Proteobacteria,1SDJP@1236|Gammaproteobacteria	1236|Gammaproteobacteria	-	-	-	-	-	-	-	-	-	-	-	-	-	-	-	GTGGATGACCCCGATCTACATGAGAATATTCGCATTTGCTATCCGTATGGCAATTATGAGTACGATAATATTATCTATGTTGAAAAGAAAATTAATATATTAGGTGCGGTAGTGACATATGCACAGACCGCGCGTGATGATACTGAATGA	0.2364154450979794
10431-11074	1440052.EAKF1_ch1709c	9.19e-106	308.0	2EZ47@1|root,33SAE@2|Bacteria,1NSE9@1224|Proteobacteria,1SJYS@1236|Gammaproteobacteria,3XR6V@561|Escherichia	1236|Gammaproteobacteria	-	-	-	-	-	ko:K12787	ko05130,map05130	M00542	-	-	ko00000,ko00001,ko00002	-	-	-	IpaB_EvcA	ATGTTTAGTCCAATGACAATGGCAGGCAGATCGTTAGTTCAGGCGACTGCACAGACGCTTAAACCTGCGGTTACCAGAGCTGCAATGCAAGCGGGTACGGGAGCCACGGGTATGAGGTTCATGCCCGTGCAGTCGAACTTTGTGATTAATCATGGCAAACTGACTAACCAACTCCTGCAGGCTGTAGCCAAACAAACTCGTAATGGCGATACCCAACAATGGTTCCAGCAGGAGCAGACGACTTATATATCCAGAACAGTAAATAGAACTCTGGATGACTATTGCAGGAGTAATAATTCGGTCATTAGTAAGGAGACTAAAGGTCACATTTTTAGAGCTGTTGAAAATGCGTTACAGCAACCTCTTGATATGAACGGGGCACAATCATCAATTGGTCACTTCTTGCAGTCCAATAAATACTTTAATCAGAAAGTTGATGAGCAGTGCGGCAAAAGAGTGGATCCAATAACACGTTTTAACACCCAGACGAAGATGATAGAACAAGTCTCACAAGAAATATTTGAACGCAACTTTAGCGGCTTCAAAGTCAGTGAGATAAAAGCGATTACTCAGAATGCGATTTTAGAGCATGTACAGGATACCCGATTGTAG	0.2848870874348581
10999-15281	155864.EDL933_1826	4.76e-39	142.0	COG5525@1|root,COG5525@2|Bacteria,1MVS3@1224|Proteobacteria,1RRH5@1236|Gammaproteobacteria,3XNU1@561|Escherichia	1236|Gammaproteobacteria	S	Phage terminase large subunit (GpA)	A	-	3.1.21.4	ko:K21512	-	-	-	-	ko00000,ko01000	-	-	-	Terminase_GpA	GTGGATGGCAGGAAAAAAATACTGTGGGACAGCAAAAAGCGACGCAATGAGGCGCTCGACTGCTTCGTTTATGCGCTGGCGGCGCTGCGCATCAGTATTTCCCGCTGGCAGCTGGATCTCAGTGCACTGCTGGCGAGCCTGCAGGAAGAGGATGGTGCAGCAACCAACAAGAAAACACTGGCAGAATACGCCCGTGCCTTATCCGGAGAGGATGAATGA	0.6743973425166855
11005-11370	362663.ECP_3348	2.28e-188	524.0	COG1349@1|root,COG1349@2|Bacteria,1R3QU@1224|Proteobacteria,1S1NZ@1236|Gammaproteobacteria	1236|Gammaproteobacteria	K	Transcriptional	-	-	-	-	-	-	-	-	-	-	-	-	DeoRC,HTH_DeoR	GTGCCGAGAAAATCGTCTAACCTACTGAAACGCAGATTAAAAATTGCAGAAATTGTTGCCGCCCAGGGTGAAATCAAAGTTGATGACTTATCTGCGCAACTTGGTGTCTCTGGCGTGACGATCCGCGGCGATCTCAGTTATCTGGAGCAACAGGGATATTTAAAGCGATCATTTGGCGGTGCTATTGCGACACCACTCTCCTCTGAACCAGAAGCGATACAACCGATCGCGCCATTGTCTCTGGCACAACAAATGGAAATAGCACGACATTGCGCACGGTTAATTCGCGATCGTGACACGCTATTTCTTGGACATGGGACAATCTGCCGTAAGATCATTCCCTTGCTCAGCGAAGTGAAAAAACTGCGTCTGATCACCAACGATCCCGAACATGCGCTGCTGGCAAATCAGTTTATTGATGGCGAAATAATACTGGCTGGCAGTGAAATGCTACGCCCCGACACCGCACTGGCCGGAAAACCTCTCGAACAGGCACTTCAGCATTTCACCATTACACATAGCATTCTGGAAATCAGCCACCTGGATGCTGATGGTACTTTAAATATCAACGTTCCCAGACTTGCCGCTGCCTGGCAACTCTGTTTCGATAATGCCCAGAATAAGACGGTTATCGTTGCCGCCGATCCTGCGCCATCAACGGCTGCTATCGGGCATTTGCATCAGGCAGAAAATGTGATCGTCAGCCGCAGCATTAACGAACAATATCAGCAACAATTGCAGTCGGCTGATTTCGTTATCCTTTATACCAGTAATGAGTGCTTTACCTGGTCCAATCGCGAAAGGCTTCAGGAATGA	0.2824795050742084
10618-11177	155864.EDL933_3620	7.74e-258	706.0	COG5342@1|root,COG5342@2|Bacteria,1MXZW@1224|Proteobacteria,1RQEU@1236|Gammaproteobacteria,3XMJ9@561|Escherichia	1236|Gammaproteobacteria	S	Protein of unknown function (DUF1176)	ypfG	-	-	-	-	-	-	-	-	-	-	-	DUF1176	ATGCGCTATCGCATTTTCCTTCTCTTTTTTTTCGCTTTGTTGCCGACGTCTTTGGTGTGGGCGGCACCAGCGCAACGGGCGTTTTCCGACTGGCAGGTCACCTGTAATAACCAAAACTTCTGCGTGGCGCGTAATACGGGCGATCATAATGGACTGGTGATGACCCTGAGCCGCAGCGCCGGGGCGCATACCGATGCCGTTTTACGTATTGAGCGCGGCGGGTTGAAGTCGCCGGATGCGTCTGAAGGGGAAATTGCGCCACGGCTGCTGTTAGATGGCGAGCCGTTGGCGTTAAGTGGTGACAAGTGGCGGATTTCACCATGGTTATTAGTAACCGATGATACGGCAACCATCACCGCGTTTTTGCAGATGATTCAGGAAGGGAAGGCGATCACCTTACGCGACGGCAATCAGACCATTTCTCTGAGTGACTTAAAAGCGGCGTTGTTGTTTATTGATGCTCAGCAAAAGCGCGTTGGCAGTGAAACCGCGTGGATCAAGAAAGGGGACGAACCGCCGCTCAGCGTACCGCCCGCGCCTGCGCTGAAAGAGGTCGTGGTGGTTAACCCAACGCCGACGCCACTCTCACTCGAAGAACGCAACGATTTGCTGGATTATGGAAACTGGCGGATGAATGGTCTGCGCTGCTCGCTTGATCCATTGCGTCGTGAGGTGAATGTCACTGCGCTGACTGATGATAAAGCGCTGATGATGATTAGCTGTGAGGCAGGGGCCTATAACACCATTGATTTGGCATGGATTGTGTCGCGTAAAAAGCCGCTGGCCTCGCGCCCGGTCCGGCTGCGTTTGCCGTTCAACAACGGTCAGGAGACGAATGAACTGGAACTGATGAACGCAACATTTGATGAGAAATCGCGTGAACTGGTGACCTTAGCGAAAGGGCGCGGATTAAGCGATTGTGGCATTCAGGCGCGCTGGCGCTTTGACGGTCAGCGTTTTCGCCTGGTGCGTTACGCCGCAGAACCCACCTGCGATAACTGGCATGGGCCAGACGCCTGGCCCACGTTGTGGATCACCCGTTAA	0.9991162039435588
10754-12359	199310.c5477	1.82e-12	63.2	COG2944@1|root,COG2944@2|Bacteria,1N155@1224|Proteobacteria,1S8UJ@1236|Gammaproteobacteria,3XRDI@561|Escherichia	1236|Gammaproteobacteria	K	Helix-turn-helix domain	-	-	-	-	-	-	-	-	-	-	-	-	HTH_3,HTH_31	ATGAGTTTTTTTGATGAGTTGAAAACCTCTCTGGAAGAGGCTGTCGAGATTAAACAAGGTTTGAAAAAACCTGCACGGGTGGCCCGCCACGAAATTGAGGATGCTAAGGCTGTTGTAGACCGGAAAAGGTGTTCACGCCGCATCCGGCATTCGGTGCTCAATGCCTGA	0.7274860573553165
10646-14584	316407.85676710	8.44e-127	362.0	COG4795@1|root,COG4795@2|Bacteria,1N942@1224|Proteobacteria,1SED4@1236|Gammaproteobacteria	1236|Gammaproteobacteria	U	type II secretion system protein	xcsJ	GO:0002790,GO:0006810,GO:0008104,GO:0008150,GO:0009306,GO:0009987,GO:0015031,GO:0015628,GO:0015833,GO:0032940,GO:0033036,GO:0042886,GO:0045184,GO:0046903,GO:0051179,GO:0051234,GO:0055085,GO:0071702,GO:0071705,GO:0071806,GO:0098776	-	ko:K02459	ko03070,ko05111,map03070,map05111	M00331	-	-	ko00000,ko00001,ko00002,ko02044	3.A.15	-	-	N_methyl,T2SSJ	ATGATTAATCGCCAGCAGGGTTTCACATTGCTGGAGGTCATGGCGGCGCTGGCGATTTTCTCAATGCTTAGCGTGCTGGCGTTTATGATTTTTTCGCAAGCTTCCGAGTTGCATCAACGCTCACAGAAAGAAATCCAGCAGTTCAATCAGCTACAGCGCACCATCACCATTCTTGATAACGATCTCCTGCAACTGGTCGCCCGGAGGAATCGGAGTACGGACAAAATCATGGTGTTGGGTGAAGAAGCTATTTTTACCACGCAAAGTCGCGATCCGCTGGCTCCTCTCAGTGAAGCACAAACCTTACTCACTGTTCACTGGTATCTGCGAAATCATACGCTCTACCGTGCTGTTCGTACTTCTGTGGATGGCAGGAAGGATCAACCCGCCCAGGCGATGCTGGAACATGTCGAGAGCTTTCTTCTGGAAAGTAACAGCGGGGAAAGCCAGGAACTTCCTCTCTCAGTCACGTTACATCTGCAGACTCAGCAATATGGGGGGTTACAGCGCCGTTTTGCATTACCTGAGCAGTTAGCGAGAGAAGAGTCGCCAGCTCAGACGCAGGCCGGGAATAATAACCATGAATAA	0.3878645658732819
10843-12939	155864.EDL933_2983	1.3999999999999998e-127	362.0	COG3038@1|root,COG3038@2|Bacteria,1RBP8@1224|Proteobacteria,1S563@1236|Gammaproteobacteria,3XRMF@561|Escherichia	1236|Gammaproteobacteria	C	respiratory electron transport chain	yodB	GO:0005575,GO:0005623,GO:0005886,GO:0016020,GO:0044464,GO:0071944	-	ko:K12262	-	-	-	-	ko00000	-	-	-	Ni_hydr_CYTB	ATGAACCGATTCTCAAAAACTCAAATTTATTTACATTGGATAACGCTGCTTTTCGTTGCAATAACCTATGCCGCGATGGAACTCCGTGGCTGGTTTCCTAAAGGTAGTAGTACTTATCTGCTGATGCGAGAAACACATTACAATGCGGGTATATTCGTTTGGGTGTTAATGTTTTCACGCCTGATTATAAAACACCGTTATAGTGATCCTTCTATTGTGCCACCGCCACCTGCCTGGCAAATGAAAGCGGCTTCGCTAATGCACATCATGCTTTATATAACCTTCCTTGCGCTTCCTCTGCTGGGGATTGCTTTGATGGCTTACAGTGGAAAATCGTGGAGTTTCCTTGGTTTCAATGTGTCTCCCTTTGTTACCCCAAACAGCGAAATTAAAGCACTGATAAAAAATATTCACGAAACCTGGGCAAATATAGGCTACTTTTTAATCGTAGCTCACGCTGGCGCAGCACTCTTTCATCACTACATTCAGAAAGATAATACTCTGTTACGAATGATGCCTCGCCGCAAATAA	0.5976594642367354
10879-11387	155864.EDL933_0124	8.54e-69	208.0	2B1X9@1|root,31UDJ@2|Bacteria,1RH3T@1224|Proteobacteria,1S639@1236|Gammaproteobacteria,3XPRS@561|Escherichia	1236|Gammaproteobacteria	S	Type II secretion system pilotin lipoprotein (PulS_OutS)	yacC	-	-	-	-	-	-	-	-	-	-	-	T2SS_PulS_OutS	ATGGCCGTCTGCGCAAACAGTTACGCGCTCAGCGAGTCTGAAGCCGAAGATATGGCCGATTTAACGGCAGTTTTTGTCTTTCTGAAGAACGATTGTGGTTACCAGAACTTACCTAACGGGCAAATTCGTCGCGCACTGGTCTTTTTCGCTCAGCAAAACCAGTGGGACCTCAGTAATTACGACACCTTCGACATGAAAGCCCTCGGTGAAGACAGCTACCGCGATCTCAGCGGCATTGGCATTCCCGTCGCTAAAAAATGCAAAGCCCTGGCCCGCGATTCCTTAAGCCTGCTTGCCTACGTCAAATAA	0.9997714320543688
10372-11841	316407.85675823	0.0	1088.0	COG4166@1|root,COG4166@2|Bacteria,1R9KS@1224|Proteobacteria,1RWN5@1236|Gammaproteobacteria,3XNUG@561|Escherichia	1236|Gammaproteobacteria	E	higher expression in the presence of deoxycholate inhibits cell growth completely. Bile acid detergents such as deoxycholate are important for host defense against bacterial growth in the gall bladder and duodenum	ygiS	GO:0005575,GO:0005623,GO:0006810,GO:0006811,GO:0006820,GO:0006869,GO:0008150,GO:0010876,GO:0015711,GO:0015718,GO:0015721,GO:0015849,GO:0015850,GO:0030288,GO:0030313,GO:0031975,GO:0033036,GO:0042597,GO:0044464,GO:0046942,GO:0051179,GO:0051234,GO:0071702	-	ko:K02035	ko02024,map02024	M00239	-	-	ko00000,ko00001,ko00002,ko02000	3.A.1.5	-	-	SBP_bac_5	ATGTATACGCGAAATTTATTATGGCTGGTCAGCCTGGTAAGTGCGGCTCCTCTCTACGCTGCTGACGTTCCCGCCAACACACCGCTCGCCCCGCAACAAGTCTTTCGTTACAACAATCATAGCGACCCAGGTACGCTCGACCCGCAAAAGGTGGAGGAGAATACTGCCGCGCAGATTGTGCTGGATCTGTTTGAAGGTCTGGTATGGATGGACGGTGAAGGCCAGGTGCAGCCCGCTCAGGCTGAACGCTGGGAGATACTGGACGGCGGCAAGCGCTATATTTTCCATCTGCGTAGCGGTTTGCAGTGGTCCGACGGTCAGCCTCTGACGGCAGAGGATTTTGTCCTCGGCTGGCAGCGCGCGGTTGACCCGAAAACGGCAAGCCCTTTTGCTGGCTATCTGGCACAGGCGCACATTAACAATGCCGCAGCTATTGTTGCGGGTAAAGCAGATGTTACATCGCTGGGTGTCAAAGCGACGGATGATCGTACTCTTGAAGTTACGCTTGAGCAGCCGGTTCCTTGGTTCACGACGATGCTCGCCTGGCCGACGCTGTTCCCGGTTCCTCATCATGTCATCGCTAAACATGGCGATAGCTGGAGTAAGCCAGAGAACATGGTTTACAACGGTGCCTTTGTGCTTGATCAGTGGGTAGTTAACGAAAAGATTACTGCACGCAAAAATCCAAAGTACCGCGATGCGCAACATACAGTATTGCAACAGGTTGAGTATCTGGCGCTAGATAATTCGGTCACCGGCTATAACCGCTATCGCGCGGGAGAGGTCGATCTCACCTGGGTTCCGGCGCAGCAAATTCCCGCCATTGAAAAATCACTGCCTGGCGAGCTACGAATTATTCCGCGTCTGAACAGCGAATATTACAACTTCAACCTTGAGAAACCGCCATTTAACGATGTGCGAGTGCGTCGGGCGCTATATCTTACGGTTGATCGACAGCTTATTGCGCAAAAGGTACTGGGGTTGAGAACGCCCGCAACCACGCTGACGCCGCCAGAGGTAAAAGGCTTTAGCGCGACGACGTTCGATGAACTGCAAAAGCCAATGAGTGAGCGCGTCGCGATGGCAAAAGCCTTGCTGAAACAGGCGGGATACGACGCCTCTCATCCGCTACGCTTTGAGCTGTTCTACAACAAGTACGATCTGCATGAAAAGACCGCGATAGCGTTGTCTTCCGAATGGAAAAAATGGCTGGGTGCACAGGTGACGCTGCGCACAATGGAGTGGAAAACCTATCTTGATGCCCGACGAGCCGGTGATTTCATGCTGTCTCGGCAGTCGTGGGATGCGACGTACAATGATGCTTCCAGCTTCCTGAACACGCTCAAAAGCGATAGTGAAGAAAACGTCGGTCACTGGAAAAATGCGCAGTATGACGCCTTACTAAACCAGGCCACGCAGATCACTGATGCGACAAAGCGTAATGCGTTGTATCAGCAGGCAGAAGTGATCATCAACCAACAGGCACCGCTGATTCCTATCTACTATCAGCCGTTAATCAAACTGCTTAAACCCTACGTTGGCGGTTTTCCGCTGCATAATCCCCAGGATTATGTCTACAGCAAAGAGTTGTATATCAAGGCACATTGA	0.5970347118520098
11055-13903	155864.EDL933_5221	9.33e-252	691.0	2A2TX@1|root,30R7T@2|Bacteria,1RFF5@1224|Proteobacteria,1S3Y0@1236|Gammaproteobacteria,3XPFG@561|Escherichia	1236|Gammaproteobacteria	S	Protein of unknown function (DUF3829)	yiiG	-	-	-	-	-	-	-	-	-	-	-	DUF3829	ATGAAAAGGAATTTATTATCTTCCGCTATTATAGTCGCCATCATGGCCCTCGGTCTGACGGGTTGTGATGATAAAAAAGCCGAAACAGAAACGCCCCTGCCTGCCAATAGTCAACCTGCCGCACCAGCTCCTGAAGCGAAACCTACTGAAGCTCCCGTTGCAAAAGCAGATGCTAAACCTGAAACACCTGCGCAACCGCTGGTCGATGAACAAGCGGTTTTCGACGAAAAAATGGATGTCTATATCAAGTGCTACAACAAGTTACAGATCCCGGTACAGCGCAGTCTGGCGCGTTATGCTGACTGGCTGAAAGATTTTAAACAGGGGCCTACCGGTAAAGAGAGTACTGTTTATGGCATCTACGGCATTAGTGAATCCAACCTCGCTGAGTGTGAAAAAGGCGTAAAAAGTGCTGTGGCGTTAACGCCTGCGCTGCAACCAATTGATGGCGTGGCGGTGAGTTATATCGATGCTGCCGTGGCGTTGGGTAATACCATTAACGAAATGGATAAATATTACACCCAGGAAAATTATAAAGACGATGCGTTTGCGAAAGGGAAAACGCTGCACCAGACATTCTTAAAAAATCTGGAAGCCTTTGAACCTGTAGCAGAATCTTATCATGCGGCGATTCAGGAAATTAATGATAAGCGCCAGCTTGCGGAACTGAAAAATATTGAAGAAAGAGAAGGGAAAACATTCCACTACTATTCTCTGGCAGTCATGATTTCAGCGAAACAAATTAATAACCTGATATCGCAAGAGAAGTTTGATGTTGATGCGGCAATGAAGAAAGTGTCTGAACTGGAAACGCTGGTGGCGCAGGCCAAAGAAGCGGATAAAGGCGGCATGAATTTCTCGTTCATTAATTCGGCAGACCAGTATCAACTCGAGACTAAAAAATATGTTCGCCGCGTCAGAGATAAAGTCCCGTACTCTGACTGGGATAAAGAGCATCTTCAGGATGCAAACACAAGCTGGATGGTCGAAGACTCATTTCCACGAGCGTTACGCGAGTACAACGAAATGGTTGATGACTATAATAGCCTGCGTTAA	0.7182823880778959
11013-13258	155864.EDL933_5008	0.0	895.0	COG1486@1|root,COG1486@2|Bacteria,1NI6G@1224|Proteobacteria,1RYKZ@1236|Gammaproteobacteria,3XP52@561|Escherichia	1236|Gammaproteobacteria	G	Family 4 glycosyl hydrolase	aglB	-	3.2.1.122,3.2.1.86	ko:K01222,ko:K01232	ko00010,ko00500,map00010,map00500	-	R00837,R00838,R00839,R05133,R05134,R06113	RC00049,RC00171,RC00714	ko00000,ko00001,ko01000	-	GH4,GT4	-	Glyco_hydro_4,Glyco_hydro_4C	ATGACCAAATTCTCAGTGGTTGTCGCAGGCGGTGGAAGCACCTTTACGCCAGGCATCGTGTTGATGCTCCTGGCGAATCAGGACCGTTTCCCGCTTCGTGCACTGAAATTTTATGATAACGATGGTTCGCGGCAGGAAGTGATTGCCGAAGCCTGTAAAGTCATCCTTAAAGAAAAAGCGCCGGATATTGCGTTTAGTTACACCACCGATCCTGAAGTGGCGTTCAGCGACGTTGATTTTGTCATGGCGCACATCCGCGTCGGCAAATACCCGATGCGCGAACTGGATGAAAAAATCCCGCTGCGCCACGGCGTTGTTGGTCAGGAAACTTGCGGACCCGGCGGAATAGCGTACGGCATGCGTTCCATTGGCGGCGTCCTGGAACTGGTGGATTATATGGAAAAATATTCACCAAACGCCTGGATGCTCAACTACTCCAACCCGGCAGCAATTGTTGCAGAAGCCACGCGTCGTCTGCGCCCGAATGCGAAAATCCTCAACATCTGTGACATGCCAATCGGTATTGAAAGCCGGATGGCGCAAATTGTTGGGCTGCAAGATCGCAAACAGATGCGCGTGCGCTACTACGGCCTGAACCACTTTGGCTGGTGGACATCAATTGAAGATTTGCAGGGCAACGACCTGATGCACCAGCTGCGGCAATATGTCTCTAAGCACGGTTATGTTCCACCGCAGCAAGATACACATACTGAAGCGAGCTGGAACGACACCTATGCAAAAGCGCGGGATGTCCAGGCACTGGACCCGGATACATTGCCGAACACCTATCTGAAATATTATCTCTTCCCGGATTATGTCGTTCAGCATTCCAACCCTGAACATACTCGCGCGAATGAGGTAATGGAACATCGCGAGAAACAGGTTTTCGATGCTTGCCGCGCCATTACGGCGGCAGGAAATTCAGCGGCGGGCAAGCTGGAAATTGACGAACATGCGTCATACATCGTCGATCTGGCGGCGGCAATTGCCTTCAACACTCAGGAGCGGATGTTGCTGATTGTGCCTAACAACGGGGCAATCCATAACTTTGATGATGAAGCTATGGTCGAGATCCCGTGTCTGGTCGGGCACAACGGACCAGAACCACTGGTGGTCGGCGATATCCCGCAGTTTCAGAAAGGGTTAATGAGTCAGCAAGTGGCGGTGGAAAAACTGGTCGTGGACGCCTGGGAACAGCGTTCATATCAGCACCTGTGGCAGGCGATTACGTTGTCGAAAACGGTACCGAGCGCCTCGGTCGCCAAAGCTATTCTGGATGAGTTGCTGGAGGCCAACAAAGCGTACTGGCCAGAGTTACGTTAA	0.3081553043001249
11089-12870	754331.AEME01000001_gene782	1.68e-84	250.0	2CIHG@1|root,32S81@2|Bacteria,1N3Q3@1224|Proteobacteria,1S8US@1236|Gammaproteobacteria,3XQVZ@561|Escherichia	1236|Gammaproteobacteria	S	phage lysis regulatory protein, LysB family	-	-	-	-	-	-	-	-	-	-	-	-	DUF2570	ATGTCAAAGCTGATGATTGTGCTGGTTGTGTTGTTATCACTGGCGGTGGCCGGTCTGTTTCTGGCGAAGCATGAAAACGCCAGCCTGCGCGCCTCGCTGGACAGGGCAAACAATGTCGCCAGTGGGCAGCAGACGACCATCATCATGCTGAAAAATCAGCTTCATGTTGCCCTCACCAGGGCAGACAAAAACGAGATGGCGCAGGTGGCACTGCGTCAGGAGCTGGAGAACGCCGCGAAGCGTGAAGCACAGCGCGAGAAAGCCATCACGAGGTTACTCAATGAAAACGAAGATTTTCGCCGCTGGTACGGCACTGACCTGCCTGATGCTGTGCGCCGGTTGCACCAGCGCCCCGCCTGCGCAGACGCCAGTGATTGTCGCCAACGCCTGCCCGAAAGTGAGCCTTTGCCCGATGCCGGGCAGTGA	0.2982811690488526
10551-15066	199310.c2472	4.48e-55	172.0	COG2963@1|root,COG2963@2|Bacteria,1MZ3D@1224|Proteobacteria,1S9EI@1236|Gammaproteobacteria	1236|Gammaproteobacteria	L	Transposase	-	-	-	ko:K07497	-	-	-	-	ko00000	-	-	-	HTH_Tnp_1	ATGCGTAAAGCCCGTTTTACTGAGCATCAGATCATCGCCGTGATTAAGTCGGTTGAAGCCGGACGAACTGTTAAAGATGTCTGTCGCGAGGCCGGAATCTCTGAAGCCACCTATTACAACTGGAAGTCCAAATACGGCGGCATGGAGGCTTCTGATATTAAGAAAATCAAGGATCTTGAGGACGAGAACCGCCGTCTAAAACAAATGTTTGCCGACCTGAGTCTGGAGAACCGGGCGCTGAAAGACGTTATCGAAAAAAAGCTTTAA	0.0904367171547862
10327-12744	155864.EDL933_0508	7.18e-297	811.0	COG0544@1|root,COG0544@2|Bacteria,1MUJP@1224|Proteobacteria,1RNZE@1236|Gammaproteobacteria,3XM6A@561|Escherichia	1236|Gammaproteobacteria	D	Involved in protein export. Acts as a chaperone by maintaining the newly synthesized protein in an open conformation. Functions as a peptidyl-prolyl cis-trans isomerase	tig	GO:0000413,GO:0003674,GO:0003755,GO:0003824,GO:0005488,GO:0005515,GO:0005575,GO:0005622,GO:0005623,GO:0005737,GO:0005829,GO:0006457,GO:0006458,GO:0006464,GO:0006807,GO:0006950,GO:0008150,GO:0008152,GO:0009266,GO:0009408,GO:0009628,GO:0009987,GO:0016853,GO:0016859,GO:0018193,GO:0018208,GO:0019538,GO:0036211,GO:0042802,GO:0043021,GO:0043022,GO:0043170,GO:0043335,GO:0043412,GO:0044183,GO:0044237,GO:0044238,GO:0044260,GO:0044267,GO:0044424,GO:0044444,GO:0044464,GO:0044877,GO:0050896,GO:0051083,GO:0061077,GO:0071704,GO:0140096,GO:1901564	-	ko:K03545	-	-	-	-	ko00000	-	-	-	FKBP_C,Trigger_C,Trigger_N	ATGCAAGTTTCAGTTGAAACCACTCAAGGCCTTGGCCGCCGTGTAACGATTACTATCGCTGCTGACAGCATCGAGACCGCTGTTAAAAGCGAGCTGGTCAACGTTGCGAAAAAAGTACGTATTGACGGCTTCCGCAAAGGCAAAGTGCCAATGAATATCGTTGCTCAGCGTTATGGCGCGTCTGTACGCCAGGACGTTCTGGGTGACCTGATGAGCCGTAACTTCATTGACGCCATCATTAAAGAAAAAATCAATCCGGCTGGCGCACCGACTTATGTTCCGGGCGAATACAAGCTGGGTGAAGACTTCACTTACTCTGTAGAGTTTGAAGTTTATCCGGAAGTTGAACTGCAGGGTCTGGAAGCGATCGAAGTTGAAAAACCGATCGTTGAAGTGACCGACGCTGACGTTGACGGCATGCTGGATACTCTGCGTAAACAGCAGGCGACCTGGAAAGAAAAAGACGGCGCTGTTGAAGCAGAAGACCGCGTAACCATCGACTTCACCGGTTCTGTAGACGGCGAAGAGTTCGAAGGCGGTAAAGCGTCTGATTTCGTACTGGCGATGGGCCAGGGTCGTATGATCCCGGGCTTTGAAGACGGTATCAAAGGCCACAAAGCTGGCGAAGAGTTCACCATCGACGTGACCTTCCCGGAAGAATACCACGCAGAAAACCTGAAAGGTAAAGCAGCGAAATTCGCTATCAACCTGAAGAAAGTTGAAGAGCGTGAACTGCCGGAACTGACTGCAGAATTCATCAAACGTTTCGGCGTTGAAGATGGTTCCGTAGAAGGTCTGCGCGCTGAAGTGCGTAAAAACATGGAGCGCGAGCTGAAGAGCGCCATCCGTAACCGCGTTAAGTCTCAGGCGATCGAAGGTCTGGTAAAAGCTAACGACATCGACGTACCGGCTGCGCTGATCGACAGCGAAATCGACGTTCTGCGTCGCCAGGCTGCACAGCGTTTCGGTGGCAACGAAAAACAAGCTCTGGAACTGCCGCGCGAACTGTTCGAAGAACAGGCTAAACGCCGCGTAGTTGTTGGCCTGCTGCTGGGCGAAGTTATCCGCACCAACGAGCTGAAAGCTGACGAAGAGCGCGTGAAAGGCCTGATCGAAGAGATGGCTTCTGCGTACGAAGATCCGAAAGAAGTTATCGAGTTCTACAGCAAAAACAAAGAACTGATGGACAACATGCGCAATGTTGCTCTGGAAGAACAGGCTGTTGAAGCTGTACTGGCGAAAGCGAAAGTGACTGAAAAAGAAACCACTTTCAACGAGCTGATGAACCAGCAGGCGTAA	0.9995581019717796
10633-13564	155864.EDL933_5647	8.21e-150	420.0	COG0582@1|root,COG0582@2|Bacteria,1QUDQ@1224|Proteobacteria,1T1V1@1236|Gammaproteobacteria,3XPS4@561|Escherichia	1236|Gammaproteobacteria	K	FimB is one of the 2 regulatory proteins which control the phase variation of type 1 fimbriae in E.coli. These proteins mediate the periodic inversion of a 300bp DNA segment that harbors the promoter for the fimbrial structural gene, fimA. FimB switches fimA on	fimB	GO:0006139,GO:0006259,GO:0006310,GO:0006725,GO:0006807,GO:0006950,GO:0006974,GO:0008150,GO:0008152,GO:0009987,GO:0015074,GO:0033554,GO:0034641,GO:0043170,GO:0044237,GO:0044238,GO:0044260,GO:0046483,GO:0050896,GO:0051716,GO:0071704,GO:0090304,GO:1901360	-	ko:K07357	-	-	-	-	ko00000	-	-	-	Phage_integrase	ATGAAGAATAAGGCTGATAACAAAAAAAGGAACTTCCTGACCCATAGTGAAATCGAATCACTCCTTAAAGCAGCAAATACCGGGCCTCATGCAGCACGTAATTATTGTCTGACTTTGCTTTGTTTTATTCATGGTTTCCGGGCGAGTGAAATTTGTCGATTGAGGATTTCGGATATTGATCTTAAGGCAAAGTGTATATATATCCATCGATTAAAAAAAGGCTTTTCAACAACGCACCCGCTATTGAATAAAGAAGTTCAGGCTTTAAAAAACTGGTTGAGTATCCGTACTTCGTACCCGCATGCTGAGAGCGAGTGGGTATTTTTATCACGTAAGGGGAATCCGCTTTCTCGGCAACAGTTTTACCATATTATCTCGACTTCCGGTGGTAATGCCGGGTTGTCACTGGAGATTCATCCGCACATGTTACGCCATTCGTGTGGTTTTGCTTTGGCGAATATGGGAATAGATACGCGACTTATCCAGGATTATCTTGGGCATCGCAATATTCGTCATACTGTCTGGTATACCGCCAGCAATGCAGGGCGTTTTTACGGCATCTGGGATAGAGCCAGAGGACGACAGCGTCACGCTGTTTTATAG	0.8526498643830189
10358-13916	155864.EDL933_2793	3.64e-129	367.0	COG1971@1|root,COG1971@2|Bacteria,1NWBY@1224|Proteobacteria,1RR6R@1236|Gammaproteobacteria,3XMT7@561|Escherichia	1236|Gammaproteobacteria	P	Probably functions as a manganese efflux pump	mntP	GO:0000041,GO:0003674,GO:0005215,GO:0005384,GO:0005575,GO:0005623,GO:0005886,GO:0006810,GO:0006811,GO:0006812,GO:0006828,GO:0008150,GO:0008324,GO:0010035,GO:0010038,GO:0010042,GO:0015075,GO:0015318,GO:0016020,GO:0022857,GO:0022890,GO:0030001,GO:0034220,GO:0042221,GO:0044464,GO:0046873,GO:0046915,GO:0050896,GO:0051179,GO:0051234,GO:0055085,GO:0071421,GO:0071944,GO:0098655,GO:0098660,GO:0098662	-	-	-	-	-	-	-	-	-	-	Mntp	ATGAATATCACTGCTACTGTTCTTCTTGCGTTTGGTATGTCGATGGATGCATTTGCTGCATCAATCGGTAAAGGTGCCACCCTCCATAAACCGAAATTTTCTGAAGCATTGCGAACCGGCCTTATTTTTGGTGCCGTCGAAACCCTGACGCCGCTGATCGGCTGGGGAATGGGCATGTTAGCCAGCCGGTTTGTCCTTGAATGGAATCACTGGATTGCGTTTGTGCTGCTGATATTCCTCGGCGGGCGAATGATTATTGAGGGTTTTCGTGGCGCAGATGATGAAGATGAAGAGCCGCGCCGTCGGCACGGTTTCTGGCTACTGGTAACCACCGCGATTGCCACCAGCCTGGATGCCATGGCTGTGGGTGTTGGTCTTGCTTTCCTTCAGGTCAACATTATCGCGACCGCATTGGCCATTGGTTGTGCAACCTTGATTATGTCGACATTAGGGATGATGGTTGGTCGCTTTATCGGCTCAATTATTGGGAAAAAAGCGGAAATTCTCGGCGGGCTGGTGCTGATCGGCATCGGCGTCCAGATCCTCTGGACGCACTTCCACGGTTAA	0.9987504952305488
10776-10440	155864.EDL933_5502	7.369999999999998e-90	263.0	COG3029@1|root,COG3029@2|Bacteria,1RD34@1224|Proteobacteria,1S419@1236|Gammaproteobacteria,3XPS9@561|Escherichia	1236|Gammaproteobacteria	C	Seems to be involved in the anchoring of the catalytic components of the fumarate reductase complex to the cytoplasmic membrane	frdC	GO:0000104,GO:0001539,GO:0003674,GO:0003824,GO:0005575,GO:0005622,GO:0005623,GO:0005886,GO:0006091,GO:0006113,GO:0006928,GO:0006996,GO:0008150,GO:0008152,GO:0008177,GO:0009061,GO:0009987,GO:0015980,GO:0016020,GO:0016043,GO:0016491,GO:0016627,GO:0016635,GO:0022607,GO:0030030,GO:0030031,GO:0032991,GO:0040011,GO:0044085,GO:0044237,GO:0044424,GO:0044425,GO:0044459,GO:0044464,GO:0044780,GO:0044781,GO:0045273,GO:0045274,GO:0045283,GO:0045284,GO:0045333,GO:0048870,GO:0051179,GO:0051674,GO:0055114,GO:0070469,GO:0070470,GO:0070925,GO:0071840,GO:0071944,GO:0071973,GO:0097588,GO:0098796,GO:0098797,GO:0098803	-	ko:K00246	ko00020,ko00190,ko00620,ko00650,ko00720,ko01100,ko01110,ko01120,ko01130,ko01200,ko02020,map00020,map00190,map00620,map00650,map00720,map01100,map01110,map01120,map01130,map01200,map02020	M00009,M00011,M00150,M00173	R02164	RC00045	ko00000,ko00001,ko00002	-	-	iYL1228.KPN_04551	Fumarate_red_C	ATGACGACTAAACGTAAACCGTATGTACGGCCAATGACGTCCACCTGGTGGAAAAAATTGCCGTTTTATCGCTTTTACATGCTGCGCGAAGGCACGGCGGTTCCGGCTGTGTGGTTCAGCATTGAACTGATTTTCGGGCTGTTTGCCCTGAAAAATGGCCCGGAAGCCTGGGCGGGATTCGTCGACTTTTTACAAAACCCGGTTATCGTGATCATTAACCTGATCACTCTGGCGGCAGCCCTGCTGCACACCAAAACCTGGTTTGAGCTGGCACCAAAAGCAGCCAATATCATTGTAAAAGACGAAAAAATGGGACCAGAGCCAATTATCAAAAGTCTCTGGGCGGTAACTGTGGTTGCCACCATCGTAATCCTGTTTGTTGCCCTGTACTGGTAA	0.9995123883826532
10154-13501	155864.EDL933_0322	0.0	1650.0	COG3188@1|root,COG3188@2|Bacteria,1R2PY@1224|Proteobacteria,1RMJX@1236|Gammaproteobacteria	1236|Gammaproteobacteria	NU	Part of the ecpRABCDE operon, which encodes the E.coli common pilus (ECP). ECP is found in both commensal and pathogenic strains and plays a dual role in early-stage biofilm development and host cell recognition (By similarity)	ecpC	-	-	ko:K21966	-	-	-	-	ko00000,ko02044	-	-	-	CooC_C,TcfC	ATGCCTTTACGACGGTTCTCCCCAGGACTGAAAGCCCAGTTTGCCTTCGGCATGGTCTTTTTGTTCGTTCAGCCCGATGCCAGCGCTGCTGACATAAGTGCGCAGCAAATAGGTGGGGTGATTATTCCGCAGGCCTTCAGTCAGGCGCTTCAGGACGGCATGAGCGTCCCGCTCTATATTCATCTCGCCGGTAGCCAGGGTCGCCAGGACGATCAGCGAATCGGCAGCGCTTTTATCTGGTTGGATGATGGACAGCTACGCATCCGGAAAATACAGCTGGAAGAGAGTGAAGATAACGCCAGTGTCAGCGAACAAACTCGACAGCAGCTGATGGCTCTGGCGAACGCCCCGTTCAATGAGGCCCTTACCATCCCCCTGACTGACAACGCGCAGCTGGATCTCAGCTTGCGCCAACTGCTGCTGCAGCTGGTGGTCAAGCGCGAAGCGCTGGGCACTGTACTACGCTCACGTAGCGAAGACATCGGGCAGTCCAGTGTTAACACCCTCAGCAGTAATCTGAGCTATAACTTCGGCATCTATAACAACCAGTTGCGTAACGGCGGGAGCAACACATCCAGCTATCTGTCGCTGAATAACGTTACTGCACTGCGCGAACATCATGTGGTGCTCGACGGCTCGCTGTACGGGATCGGTAGCGGTCAACAGGACAGTGAATTATATAAAGCGATGTATGAACGCGATTTTGCCGGTCACCGATTTGCCGGTGGAACGCTCGACACCTGGAACTTGCAGTCCTTAGGGCCGATGACCGCCATTTCAGCAGGGAAGATTTACGGCCTTTCCTGGGGAAACCAGGCCAGCTCCACCATCTTCGACAGCAGCCAGTCAGCCACGCCAGTGATCGCCTTTTTACCGGCGGCGGGTGAAGTACATCTCACCCGTGATGGGCGGTTACTAAGCGTTCAGAACTTCACCATGGGCAATCATGAAGTGGATACCCGGGGTCTACCATACGGTATTTACGATGTGGAAGTTGAGGTGATCGTTAACGGTCGCGTGATCAGCAAACGCACCCAGCGGGTCAATAAGCTGTTTAGCCGGGGGCGCGGCGTCGGTGCACCACTGGCGTGGCAGGTATGGGGCGGTAGCTTTCATATGGATCGCTGGTCGGAAAACGGGAAAAAGACGCGACCAGCTAAAGAGAGTTGGCTGGCAGGTGCCTCGACCTCCGGCTCACTGAGTACGCTTAGCTGGGCGGCAACGGGATATGGATACGATAATCAGGCGGTGGGTGAAACCCGTCTGACGCTGCCGCTTGGGGGAGCGATCAACGTTAACCTGCAAAATATGCTGGCCAGTGACAGCTCATGGAGCAGCATCGGCAGCATCAGCGCCACTCTACCGGGAGGCTTTAGTTCGCTGTGGGTTAATCAGGAAAAAACCCGCATTGGCAATCAATTGCGACGTAGCGATGCCGACAACCGTGCTATCGGCGGCACACTCAACCTGAACTCACTGTGGTCGAAGCTGGGCACATTCAGCATCAGCTACAATGATGACCGCCGTTACAACAGCCATTATTACACGGCAGATTACTATCAAAATGTCTACAGCGGTACCTTTGGTTCGCTTGGCCTGCGGGCCGGTATTCAGCGCTATAACAACGGCGACAGCAACGCCAATACAGGGAAATATATCGCTCTCGATCTCTCGCTACCACTGGGCAACTGGTTTAGCGCAGGGATGACTCATCAAAACGGCTACACCATGGCAAACCTGTCAGCACGCAAGCAGTTTGATGAAGGGACCATTCGCACTGTTGGTGCCAATCTGTCACGAGCCATCTCCGGCGATACCGGTGATGACAAAACTCTCAGTGGTGGGGCGTATGCACAGTTCGACGCTCGCTACGCCAGCGGAACGCTGAACGTCAATAGCGCGGCGGACGGCTACGTCAATACCAATTTAACCGCCAATGGCAGCGTCGGCTGGCAGGGTAAAAACATTGCTGCCAGCGGGCGGACTGATGGCAACGCTGGGGTGATATTCAACACCGGGCTGGAGGACGACGGTCAGATCAGCGCCAAAATCAACGGGCGGATTTTCCCGCTTAACGGCAAGCGTAACTATCTCCCGCTCTCTCCCTATGGAAGATATGAGGTGGAGTTACAGAACAGCAAAAACTCACTCGACAGTTACGATATCGTCAGCGGTCGCAAAAGTCATCTGACTCTCTATCCAGGCAATGTCGCTGTCATTGAGCCAGAGGTGAAGCAGATGGTTACCGTCTCCGGTCGTATCCGTGCGGAAGACGGCACACTGCTGGCTAACGCACGGATTAACAACCATATCGGCCGAACCCGAACCGATGAAAACGGCGAGTTTGTCATGGACGTGGATAAGAAATACCCCACTATCGATTTTCGCTACAGTGGCAATAAAACCTGCGAAGTGGCACTGGAACTCAACCAGGCGCGCGGTGCCGTCTGGGTCGGTGATGTGGTCTGCAGCGGCCTCTCATCGTGGGCGGCGGTGACGCAGACAGGAGAAGAGAATGAGAGTTAA	0.9035748026696736
10885-15045	1440052.EAKF1_ch2998	1.03e-151	428.0	COG1794@1|root,COG1794@2|Bacteria,1MV03@1224|Proteobacteria,1RMHT@1236|Gammaproteobacteria,3XR1H@561|Escherichia	1236|Gammaproteobacteria	M	Asp/Glu/Hydantoin racemase	-	-	5.1.1.13	ko:K01779	ko00250,ko01054,map00250,map01054	-	R00491	RC00302	ko00000,ko00001,ko01000	-	-	-	Asp_Glu_race	GTGAAAGGTTTAATCGGTGTGCTCGGTGGAATGGGGCCGGCCGCCACTGTCGACTTATTTAATAAATTTGTCACCTTTACAGCAGCACAACGAGATCAAGAACATATACCTTTAATTATTTCTTCTATCCCGGATATTCCTGACCGTACCGATGCATTAATGCATAACGGGCTCTCGCCTTTACCCGTTATGCGTGACTATATGCATAAACTGGAAGATGCAGGAGCAGAATGTATTGTTATTCCCTGTAATACCGCACACTATTGGTTTAAAGAACTAAAAGATGCTTGCCATATTGATATACTAAGTATCATAGATACTACGGTCGATGAAGTTCGCGTCTGTGGTAAAACTAGAATTGGCCTCCTGGCCACTGATGCCACGCTGTATATGGGATTATACCAGAAAGGAATTGAATCGTTAGGGTTTAACTATATCACCCCGGATGCAGATGGCCAAAAAAATGTGATGAAAAGCATTTATTCACTTAAAGCGGGAAATGTTACACATGCGCAAAAATTGATGGAAGAGCAGGCTGAAAATTTATTTTCCCGCGGAGCAGAGATCTTGATTCTTGGTTGTACGGAAATTCCCATTATTCTGTCACAAGCCGTTAAAGATCAACCTTTACGCTATATTGATTCAACCGCTTCACTCGTTCGCGCAGGAATAAAATGGTATGAAAATCGTATCGGAAAAGATCAACATTTAACTCAATAA	0.0779416694602748
10915-13006	155864.EDL933_1704	2.6200000000000004e-116	333.0	29ZUK@1|root,30MVR@2|Bacteria,1QRXR@1224|Proteobacteria,1SPS3@1236|Gammaproteobacteria	1236|Gammaproteobacteria	-	-	-	-	-	-	-	-	-	-	-	-	-	-	-	GTGATCGCTGAATTAACGGCAGCAATGACGGCTATTCGTGAAACCGCCCAGATTGCAAAACTAATGAACGAGGCAAAAACTCAAGCTGAAGTAAATGCGGCTATTGGTGAACTGAACTCAAAGCTTGCATCTATTCAGCGCGAATGCGTGTCTCTCGTTGAGCTGGTGGGCACTTATCAAGAAATAAATGCTTCTCTCAAAGCTAAAATTGCAGAATTTGAAAACTTTGAGGCTCAGACGGAAGGTTATATCCTTAGCCAACTTGAGTCGGGAACTTTTGTGTACTCGAAGGAGGTAACCGTGAACGGCGGCAGCATAATCATGCATCTTTGTCCAAAATGTTTTGGACAAAAGATAGTATCGATACTTCAGCCATTCCCGGTTAGAGAATATGAATTTTTTCATAAAAGCAGGTGCCTGTACTGTGAAAATCAGTTTCTTATGAATAAAAATCCGGATTACGTATCACCTCCATCTATTGAAGAGTTGGCCAGAAAACTGAACGGCAATCTGTAG	0.2341145277786243
10825-11870	362663.ECP_4343	3.76e-134	380.0	COG3625@1|root,COG3625@2|Bacteria,1RHXN@1224|Proteobacteria,1RZR8@1236|Gammaproteobacteria,3XQ24@561|Escherichia	1236|Gammaproteobacteria	P	Together with PhnG, PhnI and PhnL is required for the transfer of the ribose triphosphate moiety from ATP to methyl phosphonate	phnH	GO:0003674,GO:0005488,GO:0005515,GO:0005575,GO:0006793,GO:0008150,GO:0008152,GO:0009056,GO:0009987,GO:0019634,GO:0019637,GO:0019700,GO:0032991,GO:0042802,GO:0044237,GO:0046434,GO:0061694,GO:0061695,GO:0071704,GO:1901575,GO:1902494,GO:1904176,GO:1990234	2.7.8.37	ko:K06165	ko00440,map00440	-	R10185	RC00005,RC00063	ko00000,ko00001,ko01000	-	-	-	PhnH	ATGACCCTGGAAACCGCTTTTATGCTTCCCGTGCAGGATGCCCAGCACAGTTTTCGTCGCCTGTTAAAGGCCATGAGCGAGCCGGGCGTGATTGTCGCCCTGCATCAGCTCAAACGCGGCTGGCAGCCGCTGAATATCGCCACCACCAGCGTGCTGCTGACGCTGGCCGATAACGACACGCCGGTGTGGCTTTCTGCGCCATTAAGTAACGATATCGTCAGCCAGAGCCTGCGTTTTCATACCAACGCGCCGCTGGTCAATCAGCCGGAACTGGCGACCTTCGCGGTAACGGATGAGGCGATTTCCAGCGAACAGCTTAACGCCCTTTCCAGCGGCACCGCTGTTGCGCCAGAAGCGGGCGCGACGCTGATTTTACAGGTCGTCAGCCTGAGCGGCGGGCGCATGCTGCGCCTTACTGGCGCGGGTATTGCCGAAGAACGAATGATCGCCCCGCAGCTGCCGGAGTGCATTCTGCACGAACTTACCGAGCGCCCGCACCCGTTCCCGCTCGGCATCGACCTGATCCTGACCTGCGGCGAGCGCCTGCTGGCTATCCCGCGAACCACTCATGTGGAGGTGTGCTGA	0.9893334958705392
10304-10065	362663.ECP_0147	4.8e-125	358.0	COG3539@1|root,COG3539@2|Bacteria,1RJYB@1224|Proteobacteria,1S7ET@1236|Gammaproteobacteria,3XR7D@561|Escherichia	1236|Gammaproteobacteria	NU	Part of the yadCKLM-htrE-yadVN fimbrial operon. Could contribute to adhesion to various surfaces in specific environmental niches	yadL	-	-	-	-	-	-	-	-	-	-	-	Fimbrial	ATGATGATATTAAAAAAATTATGTTATGGATTATCGGGTAGTCTATTTCTGGCTTCATCACTGTTAACCATTTCCTCACATGCGGCCACTGACAGTATTGGCCTGACTGTTACTACTGACGTAGAAATGGGTACCTGTACATCAACGTTGACTGATGACGGTACAACTAAAATTTCCACCATCAATTTCGGTGATGTATATATTTCTGAAATTAATGCCGAAACTAAAATTAAAACCTTCAAATTACAGTTCAAAGACTGTGCGGGGATTCCCGGGAAAAAGGCCAAAATAAAATTGACTACACGAGCATTATGTGAAGGTAATTCTAATAATGGTCCTGGATTTGCTAACGCATCAACGGCAACAGCAAAAGCAGCGGCGGTCGCCGTTGAGGTCTGGAGCACATCCACACCAGGTAAGAACGGCGCTAAACAATTCAGTTGTGTCACCCCCGCAACAGAAGAAGTCAGTATTGCTAATGCGACGGGCAGCAATGTTGTCGATTACCCAATGAGTGCGGTGTTGGTGGTCGCAAAAGATAAAACTGTCACAAATGTCACTGCGGGTGATTTCACTGCCCCGGCAACATTCACCGTGACTTATAACTAA	0.1153810989546826
10724-10678	469008.B21_00136	2.65e-127	362.0	COG3539@1|root,COG3539@2|Bacteria,1N055@1224|Proteobacteria,1SBJ2@1236|Gammaproteobacteria,3XR2W@561|Escherichia	1236|Gammaproteobacteria	NU	Part of the yadCKLM-htrE-yadVN fimbrial operon. Could contribute to adhesion to various surfaces in specific environmental niches	yadM	GO:0007155,GO:0008150,GO:0022610	-	-	-	-	-	-	-	-	-	-	Fimbrial	ATGATAAAAATAACGCCACATAAAATAGCGATACTGATGGGAATATTATTATCACCATCAGTATTTGCAACGGATATTAATGTAGAGTTTACAGCCACTGTCAAAGCGACAACCTGTAACATCACACTTACTGGTAATAACGTCACGAATGATGGCAATAATAACTACACATTGAGAATCCCTAAGATGGGTCTGGATAAGATCGCGAATAAAACGACAGAATCTCAGGCTGATTTTAAACTGGTTGCTAGTGGGTGCAGCAGTGGCATCAGTTGGATTGATACCACTCTGACCGGAAATGCATCATCAAGCTCACCTAAGCTTATTATACCGCAGTCTGGTGATTCATCTTCGACGACAAGTAATATCGGTATGGGTTTCAAAAAACGGACTACTGATGATGCCACTTTCCTTAAACCTAACAGTGCGGAAAAGATACGCTGGAGCACAGACGAGATGCAGCCCGATAAGGGTCTTGAAATGACCGTTGCGCTACGTGAAACAGATGCAGGGCAAGGCGTACCGGGGAATTTTCGTGCACTGGCAACGTTTAATTTCATCTATCAATAA	0.5751988541126992
10784-14325	362663.ECP_2721	6.09e-130	369.0	COG0655@1|root,COG0655@2|Bacteria,1MW7N@1224|Proteobacteria,1RPXM@1236|Gammaproteobacteria	1236|Gammaproteobacteria	S	NADPH-dependent FMN reductase	wrbA	-	1.6.5.2	ko:K03809	ko00130,ko01110,map00130,map01110	-	R02964,R03643,R03816	RC00819	ko00000,ko00001,ko01000	-	-	-	FMN_red,Flavodoxin_5	ATGCAAAACATAGCTGTGGTTTATTATTCAGGATATGGTCACACTAAACTGGTTGCTGAAAAAGTGGCACAAGGCGCCCATGCAGATTTAATTTCGATTGATAACGAAGGAAATATCACTGAGCAGGAGTGGGAAAAACTGGACGCAGCCGATGCCATTATCTTCGGTGCTCCCACCTATATGGGCGGTGCGCCATGGCAATTCAAGAAATTTGCTGATGCCAGTTCCAAAGCGTGGTTTACACGTAAATGGCAGGATAAAGTCTTCGGGGGTTTCACCAACAGCGCCAGCCTGAATGGCGATAAACAAGTTACGCTGATCTATCTGCAAACGCTGGCTTCACAGCATGGCGGTCTGTGGGTGAGTTTAGGTCAGGCTCCTGCCAATGTGCTTGCGTCAACCAGGGAAGATGTAAACAATCTGGGCGGTTCGGTCGGTTTGCTGGTGCAATCTCCAGCCGATGCGGGTGCAGAGCAAATCCCTACGGGCGATCTGGATACAGCCGTGAAATATGGTGAACGCGTGGCGACAATTACTGCGCGCTTAAAATGA	0.1721878523755828
11188-14567	198214.SF4159	2.34e-119	342.0	COG0735@1|root,COG0735@2|Bacteria,1MZIW@1224|Proteobacteria,1S5ZI@1236|Gammaproteobacteria	1236|Gammaproteobacteria	P	belongs to the Fur family	zur	GO:0000976,GO:0001067,GO:0001130,GO:0001217,GO:0003674,GO:0003676,GO:0003677,GO:0003690,GO:0003700,GO:0005488,GO:0005515,GO:0005575,GO:0006139,GO:0006351,GO:0006355,GO:0006725,GO:0006807,GO:0008150,GO:0008152,GO:0009058,GO:0009059,GO:0009889,GO:0009890,GO:0009892,GO:0009987,GO:0010467,GO:0010468,GO:0010556,GO:0010558,GO:0010605,GO:0010629,GO:0016070,GO:0018130,GO:0019219,GO:0019222,GO:0019438,GO:0031323,GO:0031324,GO:0031326,GO:0031327,GO:0032774,GO:0032991,GO:0032993,GO:0034641,GO:0034645,GO:0034654,GO:0042802,GO:0043170,GO:0043565,GO:0044212,GO:0044237,GO:0044238,GO:0044249,GO:0044260,GO:0044271,GO:0045892,GO:0045934,GO:0046483,GO:0048519,GO:0048523,GO:0050789,GO:0050794,GO:0051171,GO:0051172,GO:0051252,GO:0051253,GO:0060255,GO:0065007,GO:0071704,GO:0080090,GO:0090304,GO:0097159,GO:0097659,GO:0140110,GO:1901360,GO:1901362,GO:1901363,GO:1901576,GO:1902679,GO:1903506,GO:1903507,GO:1990837,GO:2000112,GO:2000113,GO:2001141	-	ko:K09823	ko02024,map02024	-	-	-	ko00000,ko00001,ko03000	-	-	-	FUR	ATGGAAAAGACCACAACGCAGGAGTTATTAGCGCAGGCTGAAAAAATCTGCGCGCAGCGTAATGTGCGCCTGACCCCACAGCGCCTGGAAGTGTTGCGCCTGATGAGTCTGCAGGATGGCGCTATCAGCGCTTATGATCTGCTTGATTTGCTGCGCGAAGCTGAACCGCAAGCCAAGCCGCCAACGGTTTATCGCGCGCTGGATTTTCTGCTTGAGCAAGGTTTTGTGCATAAGGTGGAATCCACCAACAGTTATGTGCTCTGTCATCTGTTCGACCAGCCCACGCATACGTCAGCCATGTTTATTTGCGATCGCTGCGGCGCAGTGAAAGAAGAATGTGCAGAAGGCGTGGAAGACATTATGCATACGCTGGCGGCAAAAATGGGGTTTGCCCTGCGGCATAATGTGATTGAAGCACATGGACTCTGTGCGGCATGCGTGGAAGTGGAAGCGTGTCGTCATCCTGAACAGTGCCAGCATGATCACTCTGTACAGGTGAAAAAGAAATCACGTTAA	0.999619053423948
10542-14720	316407.85674382	2.8e-188	523.0	COG0656@1|root,COG0656@2|Bacteria,1MWFS@1224|Proteobacteria,1RMX6@1236|Gammaproteobacteria,3XPB8@561|Escherichia	1236|Gammaproteobacteria	S	Catalyzes the reduction of 2,5-diketo-D-gluconic acid (25DKG) to 2-keto-L-gulonic acid (2KLG)	dkgB	GO:0003674,GO:0003824,GO:0004033,GO:0005575,GO:0005622,GO:0005623,GO:0005737,GO:0005829,GO:0006081,GO:0008106,GO:0008150,GO:0008152,GO:0009056,GO:0009438,GO:0009987,GO:0016491,GO:0016614,GO:0016616,GO:0042180,GO:0042182,GO:0044237,GO:0044248,GO:0044281,GO:0044282,GO:0044424,GO:0044444,GO:0044464,GO:0046185,GO:0047681,GO:0051596,GO:0055114,GO:0071704,GO:1901575,GO:1990002	1.1.1.346	ko:K06221,ko:K06222	-	-	R08878	RC00089	ko00000,ko01000	-	-	iECH74115_1262.ECH74115_4323,iECSP_1301.ECSP_3988,iEcolC_1368.EcolC_3458	Aldo_ket_red	ATGGCTATCCCTGCATTTGGTTTAGGTACTTTCCGTCTGAAAGACGACGTTGTTATTTCATCTGTGATAACGGCGCTTGAACTTGGTTATCGCGCAATTGATACCGCACAAATCTATGATAACGAAGCCGCAGTAGGTCAGGCGATTGCAGAAAGTGGCGTGCCACGTCATGAACTCTACATCACCACTAAAATCTGGATTGAAAATCTCAGCAAAGACAAATTGATCCCAAGTCTGAAAGAGAGCCTGCAAAAATTGCGTACCGATTATGTTGATCTGACGCTAATCCACTGGCCGTCACCAAACGATGAAGTCTCTGTTGAAGAGTTTATGCAGGCGCTGCTGGAAGCCAAAAAACAAGGGCTGACGCGTGAGATCGGTATTTCCAACTTCACGATCCCGTTGATGGAAAAAGCGATTGCTGCTGTTGGTGCTGAAAACATCGCTACTAACCAGATTGAACTCTCTCCTTATCTGCAAAACCGTAAAGTGGTTGCCTGGGCTAAACAGCACGGCATCCATATTACTTCCTATATGACGCTGGCGTATGGTAAGGCCCTGAAAGATGAGGTTATTGCTCGTATCGCAGCTAAACACAATGCGACTCCGGCACAAGTGATTCTGGCGTGGGCTATGGGGGAAGGTTACTCAGTAATTCCTTCTTCTACTAAACGTAAAAACCTGGAAAGTAATCTTAAGGCACAAAATTTACAGCTTGATGCCGAAGATAAAAAAGCGATCGCCGCACTGGATTGCAACGACCGCCTGGTTAGCCCGGAAGGTCTGGCTCCTGAATGGGATTAA	0.9713832932069608
10995-10974	155864.EDL933_1145	9.32e-40	131.0	2C6P3@1|root,32ZZF@2|Bacteria,1N76M@1224|Proteobacteria	1224|Proteobacteria	S	Enterobacterial protein of unknown function (DUF957)	-	-	-	-	-	-	-	-	-	-	-	-	DUF957	ATGAAATCATTAACCACGGAAACAGCGCTGGATATTCTGATTGCGTGGCTGCAGGACAATATCGACTGCGGATCGGGAATTATCTTTGACAACGATGAGGATAAAACGGATTCAGCAGCACTGTTGCCCTGTATCGAACAGGCCCGGGAGGATGTCCGTACCCTGCGTCATCTGCAGCTTCTGCACCAGAACCGGTGA	0.7953097857556456
10193-12156	481805.EcolC_0860	2.34e-85	251.0	COG0741@1|root,COG0741@2|Bacteria,1MZU4@1224|Proteobacteria,1RXXU@1236|Gammaproteobacteria	1236|Gammaproteobacteria	M	Transglycosylase SLT domain	pilT	-	-	-	-	-	-	-	-	-	-	-	SLT	ATGTTCAGAATCGAACCAAATTTAATTAAAGCTATCGCTCTTGTTGAAAGCAATCTAAAAAAGGATAGCATAGGCAAGAACAGAGATAAGAATAACAATATAAAGAGTTTAGATTATTGGTTAATGCAGATAAACCAGATGCATATTCCCCTGTTAAAAAAACGTGGAATAATAAAAGATGAACGAGATTTGTTAGATAACCCTTGTCTGAACATTAAAATAGGAACCGAGATTTTATATAACCATTTTTCACGTTGTGGAGTAACGTGGCAATGCCTGGGGACTTATAATGCGGGTTTTGCAATGGATAACCAAAAAAAGAGACAGCAATATGCCCCAAAATATATATTGTATATACCAGGCTTAATGAACTAG	0.6795325023618688
10461-15280	316407.85675510	4.02e-173	481.0	COG0366@1|root,COG0366@2|Bacteria	2|Bacteria	G	hydrolase activity, hydrolyzing O-glycosyl compounds	dexB	-	2.4.1.7,3.2.1.20,3.2.1.51,3.2.1.70,3.2.1.93,3.2.1.97	ko:K00690,ko:K01187,ko:K01206,ko:K01215,ko:K01226,ko:K17624	ko00052,ko00500,ko00511,ko01100,map00052,map00500,map00511,map01100	-	R00028,R00801,R00802,R00803,R00837,R06087,R06088,R06113	RC00028,RC00049,RC00077	ko00000,ko00001,ko01000,ko04147	-	GH101,GH13,GH29,GH31	-	Alpha-amylase,Alpha_L_fucos,CBM_35,F5_F8_type_C,NPCBM_assoc,SLH	ATGATTGAAAGAGGTGATAACAGCGGTGTTTATCAGTATGGTCGTGCTGAACATTTCACCCACATTATATCTGACAAACCTTCCCCAAAAGATAAATATGTTGCATATGCTATTAACATTCCTGACTATGAGCTGGCAGCCGATGTATATAATATTAACGTGACGTCACCTTCCGGACAGCAAGAAACATTTAAAATATTAATCAATCTAGAACATCTACGGCAAACACTTGAGCGTAAATCTCTTACTGCTGTTCAGAAATCACAATGTGAAATCATCACCCCCAAAAAACCTGGCGAAGCGATTCTTCATGCTTTTAATGCCACCTACCAGCAGATCAGAGAAAATATGTCTGAATTTGCACGTTGCCATTATGGGTATATACAAATCCCTCCAGTGACAACTTTCCGCGCCGACGGACCAGAAACTCCCGAAGAAGAAAAGGGTTACTGGTTTCATGCTTATCAACCCGAAGATCTTTGTACCATCCATAATCCAATGGGAGATTTGCAGGATTTTATTGCATTGGTTAAAGATGCTAAAAAATTTGGTATCGATATCATTCCTGATTATACCTTTAACTTTATGGGAATTGGGGGTAGTGGTAAAAATGACCTGGATTATCCCTCTGCTGATATACGAGCGAAGATCAGTAAAGATATAGAAGGTGGTATCCCTGGCTATTAG	0.5542925060189559
10078-12790	362663.ECP_0237	0.0	984.0	COG3517@1|root,COG3517@2|Bacteria,1MU5C@1224|Proteobacteria,1RNP7@1236|Gammaproteobacteria	1236|Gammaproteobacteria	S	type VI secretion protein	impC	-	-	ko:K11900	ko02025,map02025	M00334	-	-	ko00000,ko00001,ko00002,ko02044	3.A.23.1	-	-	VipB	ATGTCAGTAAAGGAAGAAATTGCTCCCGTCAGCGCGTCTCAAACCGCCGCGCCCCCATCTCTGCTTGATGAAATCATGGCGCAAACCCGCGTCCAGCCTAAATCAGAAAGCTACGATATCACCCGCCAGGGCGTGAGCGCCTTTATTGCCGCCATGTTACAGGGCGACAGTAGCGCTGAACCTATCAATATCCTGGCCGTTGACGCCATGATTGCTGATATTGATGCCCGAACCAGCAGGCAGATGGATGCCATTATTCATGCCCCGGAGTTTCAGGAACTGGAATCCCTGCTGCGCTCGCTGAAGCTGCTGGTTGAACGCGCGGATACACGGGAAAACATCAAAGTCCATTTCCTGAATGTCACTCAGGAAGAACTGCTGGATGATTTCGAATTTGCACCTGAAATCACGCAGTCTGCGTATTACAAGCATGTATATTCAAGCGGTTACGGACAATTTGGCGGTGAGCCAGTGGCGGCGGTAATCGGCAACTTTGCCTTTAAGAACACCACGCCGGATATGAAGCTGCTGAAATATATCAGCCAGGTCAGCGCGATGGCGCACAGCCCGTTCCTGTCGTCAGTATCATCCGAATTTTTCGGTCTGGATTCATGGACAGAGTTACCGGGGATCAAAGAACCGGGTGCCATCTTTGAAGGCCCGGCCTACTCCCGCTGGCGCGCCCTGCGTGAATCGGAAGATTCCCGTTACCTGGGCCTGACCGCCCCCCGGTTCCTGCTGCGCCACCCTTACTCACCGGATGAAAACCCTGTCAAAACCTTCCGTTACCATGAAGATGTCAGCCAGAGTCATGAGTCTTATCTGTGGGGGAATACCTCGTTTTTACTGGCCGCCAACCTGGCGGAAAGTTTTGCTAAGTATCGCTGGTGCCCAAATATTATTGGCCCTTCCAGCGGCGGCGCAGTCAAAGACCTCCCGGTGCATCTGTATGAATCCATGGGGCAAATGCAGGCAAAAATTCCGACTGAAGTGTTGATCACTGACCGGAGAGAGTATGAGCTGGCGGAAGAGGGCTTTATCACACTGACCATGCGTAAAGGGTCTGATAATGCGTGCTTTTTCTCGGCCAACTCGGTGCAGAAACCCAAAACATTCCCCAAAACCCCCGAAGGCAAGGCTGCGGAGACCAACTATAAACTCGGCACCCAGCTGCCATACTTGTTTGTTATCAGCAGGTTAGCGCATTACATCAAGGTAATTCAGCGCGAACAGCTTGGCTCATGGAAAGAACGTAGTGACCTGGAGCGTGAGCTGAACACCTGGATTCGCCAGTATGTTGCTGACCAGGAAAATCCGCCTGCCGAAGTCCGCAGCCACCGGCCTTTGCGTCAGGCTAAGATCGAGGTACTGGATGTGGATGGTGAGCCGGGCTGGTACCAGGTCGCGATTTCTGTCAGACCGCATTTTAAATACATGGGTGCCAGTTTCGACCTGAGCCTGGTCGGACGACTGGATAAGGAATAA	0.1028250998080029
11071-13679	198214.SF1622	4.4899999999999997e-219	607.0	COG0628@1|root,COG0628@2|Bacteria,1MXXU@1224|Proteobacteria,1RQCM@1236|Gammaproteobacteria	1236|Gammaproteobacteria	T	permease	tqsA	GO:0003674,GO:0005215,GO:0005575,GO:0005623,GO:0005886,GO:0005887,GO:0006810,GO:0008150,GO:0009372,GO:0009987,GO:0015562,GO:0016020,GO:0016021,GO:0022857,GO:0031224,GO:0031226,GO:0044425,GO:0044459,GO:0044464,GO:0044764,GO:0051179,GO:0051234,GO:0051704,GO:0055085,GO:0071944	-	ko:K11744	-	-	-	-	ko00000	-	-	-	AI-2E_transport	ATGGCAAAGCCGATCATCACGCTCAATGGCCTAAAAATCGTCATTATGTTGGGAATGCTGGTCATTATTCTCTGCGGTATCCGTTTTGCCGCCGAGATCATCGTGCCGTTTATTCTCGCATTATTTATTGCTGTTATTCTTAACCCGCTGGTGCAACACATGGTCCGCTGGCGTGTGCCGCGTGTACTGGCGGTGTCGATTTTGATGACCATCATCGTGATGGCGATGGTGTTGCTATTAGCTTATCTGGGTTCCGCGCTCAACGAGTTGACGCGGACGTTACCGCAATATCGCAACTCTATTATGACGCCGCTGCAAGCGCTTGAACCGTTGTTGCAACGCGTAGGGATTGACGTCTCAGTTGACCAGCTGGCGCATTATATTGATCCGAACGCGGCGATGACGTTGCTCACCAACTTATTGACGCAGTTATCTAATGCCATGTCATCAATATTTTTATTGCTGCTGACGGTGCTGTTTATGCTGCTCGAAGTGCCACAATTGCCCGGAAAATTTCAGCAAATGATGGCGCGTCCGGTTGAAGGGATGGCGGCGATTCAACGTGCGATTGACAGTGTTTCTCATTATCTGGTGCTGAAAACAGCCATCAGCATCATCACCGGCCTGGTCGCCTGGGCGATGCTCGCCGCACTCGATGTTCGCTTCGCTTTTGTCTGGGGATTGCTGGCCTTTGCGCTTAATTACATCCCGAATATTGGTTCAGTCCTCGCGGCAATCCCCCCTATCGCTCAGGTACTGGTGTTTAATGGCTTCTACGAAGCGTTGCTGGTGCTGGCGGGATATCTGCTGATTAATCTGGTCTTCGGCAATATTCTGGAGCCGCGTATCATGGGGCGTGGGCTGGGGCTTTCCACATTGGTGGTATTTTTGTCGTTGATTTTTTGGGGATGGTTGTTAGGACCGGTGGGTATGCTGCTTTCCGTGCCGTTGACAATTATTGTCAAAATTGCGCTTGAACAAACAGCGGGAGGTCAAAGCATCGCCGTTCTGTTAAGCGATCTCAATAAAGAGTGA	0.9943467528113856
10975-10948	199310.c1110	3.49e-140	397.0	COG0670@1|root,COG0670@2|Bacteria,1MU69@1224|Proteobacteria,1RRVZ@1236|Gammaproteobacteria,3XNC8@561|Escherichia	1236|Gammaproteobacteria	S	Belongs to the BI1 family	yccA	GO:0005575,GO:0005623,GO:0005886,GO:0008150,GO:0016020,GO:0016021,GO:0019222,GO:0030162,GO:0031224,GO:0044425,GO:0044464,GO:0050789,GO:0051171,GO:0051246,GO:0060255,GO:0065007,GO:0071944,GO:0080090	-	ko:K19416	-	M00742	-	-	ko00000,ko00002,ko02000	1.A.14.2.1	-	-	Bax1-I	ATGGATCGTATTGTTAGTTCTTCACATGACCGTACATCACTGCTTAGCACCCATAAGGTGCTGCGTAATACCTATTTTCTGCTGAGCCTGACGCTGGCCTTTTCGGCGATTACCGCAACTGCCAGTACGGTGCTGATGCTGCCATCTCCGGGTCTGATTCTGACGCTGGTGGGTATGTATGGTTTGATGTTCCTGACCTATAAAACGGCGAATAAGCCGACCGGGATTATCTCCGCATTCGCCTTTACCGGTTTTCTGGGTTATATCCTCGGACCTATTCTGAACACCTATCTGTCTGCCGGAATGGGTGACGTAATCGCTATGGCACTGGGCGGAACGGCGTTAGTGTTCTTCTGCTGCTCTGCATATGTGCTGACCACCCGCAAAGATATGTCGTTCCTCGGCGGTATGCTGATGGCGGGTATTGTGGTGGTGCTGATTGGTATGGTTGCGAATATCTTCCTGCAGCTGCCTGCTCTGCATCTGGCGATCAGCGCGGTCTTCATTCTGATCTCCTCTGGCGCTATCTTGTTTGAAACCAGCAACATCATTCATGGCGGTGAGACGAACTATATTCGTGCCACGGTTAGCCTGTATGTTTCGCTGTACAACATCTTCGTCAGCCTGCTGAGCATTCTGGGCTTCGCTAGCCGCGATTAA	0.9993295340261482
10949-12769	155864.EDL933_4998	0.0	1110.0	COG0028@1|root,COG0028@2|Bacteria,1MU6U@1224|Proteobacteria,1RMQQ@1236|Gammaproteobacteria,3XM7M@561|Escherichia	1236|Gammaproteobacteria	H	acetolactate synthase	ilvB	GO:0003674,GO:0003824,GO:0003984,GO:0005575,GO:0005622,GO:0005623,GO:0005737,GO:0005948,GO:0006082,GO:0006520,GO:0006549,GO:0006573,GO:0006807,GO:0008150,GO:0008152,GO:0008652,GO:0009058,GO:0009081,GO:0009082,GO:0009097,GO:0009099,GO:0009987,GO:0016053,GO:0016740,GO:0016744,GO:0019752,GO:0032991,GO:0043436,GO:0044237,GO:0044238,GO:0044249,GO:0044281,GO:0044283,GO:0044424,GO:0044444,GO:0044464,GO:0046394,GO:0071704,GO:1901564,GO:1901566,GO:1901576,GO:1901605,GO:1901607,GO:1902494,GO:1990234	2.2.1.6	ko:K01652	ko00290,ko00650,ko00660,ko00770,ko01100,ko01110,ko01130,ko01210,ko01230,map00290,map00650,map00660,map00770,map01100,map01110,map01130,map01210,map01230	M00019,M00570	R00006,R00014,R00226,R03050,R04672,R04673,R08648	RC00027,RC00106,RC01192,RC02744,RC02893	ko00000,ko00001,ko00002,ko01000	-	-	iSDY_1059.SDY_4155	TPP_enzyme_C,TPP_enzyme_M,TPP_enzyme_N	ATGGCAAGTTCGGGCACATCATCGACGCGTAAGCGCTTTACCGGCGCAGAATTTATCGTTCATTTCCTGGAACAGCAGGGCATTAAGATTGTGACGGGCATTCCGGGCGGTTCTATCCTGCCTGTTTACGATGCCTTAAGCCAAAGCACGCAAATCCGCCATATTCTGGCTCGCCATGAACAGGGCGCGGGGTTTATCGCTCAGGGAATGGCGCGCACCGACGGTAAACCGGCGGTCTGTATGGCCTGTAGCGGACCGGGGGCGACTAACCTGGTGACCGCCATTGCTGATGCGCGGCTGGACTCCATCCCGCTGATTTGCATCACTGGTCAGGTTCCCGCCTCAATGATCGGCACTGACGCCTTCCAGGAAGTCGACACCTACGGCATCTCTATCCCCATCACCAAACACAACTATCTGGTCAGACATATCGAAGAACTCCCGCAGGTCATGAGCGATGCCTTCCGTATTGCGCAATCAGGCCGCCCTGGCCCGGTGTGGATAGACATTCCTAAGGATGTGCAAACGGCCGTTTTTGAGATTGAAGCACAGCCCGCGGTGGCAGAAAAAGCCGTCGCGCCCGCCTTTAGCGAAGAAAGCATTCGTGACGCAGCGGCAATGATTAATGCTGCCAAACGCCCGGTGCTTTATCTGGGCGGTGGTGTGATCAATGCGCCTGCGAGAGTGCGTGAACTGGCGGAGAAAGCGCAGCTGCCTACCACAATGACTTTAATGGCGCTGGGCATGTTGCCAAAAGCGCATCCGTTGTCGCTGGGTATGTTGGGGATGCACGGTGTGCGCAGCACCAACTATATTTTGCAGGAGGCGGATTTGTTGATTGTGCTCGGTGCGCGTTTTGATGACCGGGCGATTGGCAAAACCGAGCAGTTCTGCCCGAATGCCAAAATTATTCATGTCGATATCGACCGCGCAGAGCTGGGTAAAATCAAGCAGCCGCACGTAGCGATTCAGGCGGATGTTGATGACGTGCTGGCGCAGCTGATCCCGCAGGTGGAAGCGCAACCGCGTGCAGAGTGGCACCAGTTGGTAGCGGATTTGCAGCGCGAATTCCCGTGTCCAATCCCGAAAGCGTGCGATCCGTTAAGCCATTACGGCCTGATCAACGCCGTTGCCGCCTGTGTCGATGACAATGCGATTATCACCACCGATGTGGGTCAGCATCAGATGTGGACGGCGCAGGCTTATCCGCTCAATCGCCCACGCCAGTGGCTGACCTCCGGCGGGCTGGGCACGATGGGTTTTGGCCTGCCTGCGGCGATTGGCGCGGCGCTGGCGAACCCGGATCGCAAAGTGTTGTGTTTCTCCGGCGATGGCAGCCTGATGATGAATATTCAGGAGATGGCGACCGCCAGCGAAAACCAGCTGGATGTTAAAATCATTCTGATGAACAACGAAGCGCTGGGGCTGGTGCATCAGCAACAGAGTCTGTTCTACAAGCAGGGCGTTTTTGCCGCTACCTATCCGGGAAAAATCAACTTTATGCAGATTGCCGCCGGATTCGGCCTCGAAACCTGTGATTTGAATAACGAAGCCGATCCGCAGGCTGCATTGCAGGAAATCATCAATCGCCCTGGTCCGGCGCTGATCCATGTGCGCATTGATGCCGAAGAAAAAGTGTACCCGATGGTGCCGCCAGGTGCGGCGAATACAGAAATGGTGGGGGAATAA	0.9977905098588974
10382-11904	155864.EDL933_2696	2.02e-304	832.0	COG1455@1|root,COG1455@2|Bacteria,1PF2A@1224|Proteobacteria,1SYHD@1236|Gammaproteobacteria,3XMPB@561|Escherichia	1236|Gammaproteobacteria	G	The phosphoenolpyruvate-dependent sugar phosphotransferase system (PTS), a major carbohydrate active - transport system, catalyzes the phosphorylation of incoming sugar substrates concomitant with their translocation across the cell membrane	celB	GO:0005575,GO:0005623,GO:0005886,GO:0006810,GO:0008150,GO:0016020,GO:0044464,GO:0051179,GO:0051234,GO:0071702,GO:0071944,GO:1901264,GO:1902815	-	ko:K02761	ko00500,ko02060,map00500,map02060	M00275	R11170,R11172	RC00017,RC03206	ko00000,ko00001,ko00002,ko02000	4.A.3.2	-	iECABU_c1320.ECABU_c19930	PTS_EIIC	ATGAGTAATGTTATTGCATCGCTTGAAAAGGTACTCCTCCCTTTTGCAGTTAAAATAGGAAAGCAGCCACACGTTAATGCAATCAAAAATGGCTTTATTCGCTTAATGCCGTTAACCCTTGCGGGGGCCATGTTTGTATTAATTAACAACGTTTTTCTAAGCTTTGGGGAGGGGTCGTTTTTTTATTCCTTAGGTATTCGCCTCGACGCCTCAACCATTGAAACACTTAATGGTCTGAAAGGTATTGGCGGCAACGTATATAACGGAACATTAGGGATAATGTCTTTAATGGCACCGTTCTTTATTGGCATGGCGCTGGCAGAAGAGCGTAAAGTCGATGCGCTGGCGGCTGGGTTGTTATCCGTTGCAGCATTTATGACCGTCACCCCATATAGTGTCGGTGAGGCCTATGCGGTTGGCGCAAACTGGTTAGGTGGGGCGAATATCATCTCCGGGATTATTATTGGCCTGGTGGTGGCAGAAATGTTTACCTTTATTGTCCGCCGCAATTGGGTCATTAAACTGCCCGACAGCGTACCTGCTTCAGTATCGCGTTCCTTCTCGGCATTAATTCCCGGCTTTATTATTCTTTCCGTGATGGGGATTATTGCCTGGGCGTTGAATACCTGGGGCACCAACTTCCATCAGATCATTATGGATACCATCTCAACCCCACTGGCATCGTTGGGTAGCGTGGTGGGCTGGGCCTATGTGATCTTTGTTCCACTGCTCTGGTTCTTCGGTATTCATGGCGCGCTGGCGCTGACCGCACTGGACAACGGCATTATGACGCCGTGGGCGCTGGAAAATATCGCGACCTATCAGCAATATGGTTCCGTCGAAGCGGCGCTGGCAGCCGGTAAGACCTTCCATATCTGGGCCAAGCCGATGCTGGACTCCTTTATTTTCCTTGGAGGCAGTGGTGCGACTTTAGGCCTGATCCTGGCTATCTTTATTGCCTCTCGCCGTGCTGATTATCGTCAGGTGGCAAAACTGGCGCTGCCGTCCGGCATCTTCCAGATTAACGAACCGATTCTGTTTGGTCTGCCAATTATCATGAACCCGGTGATGTTTATCCCGTTTGTACTGGTACAACCGATTCTGGCGGCAATCACCCTGGCAGCGTACTACATGGGCATTATTCCTCCGGTGACCAATATTGCACCGTGGACCATGCCAACCGGTCTGGGAGCCTTCTTTAACACCAACGGTAGCGTCGTCGCATTGCTGGTTGCACTCTTCAACCTTGGTATCGCAACGTTAATTTATCTGCCCTTTGTTGTGGTGGCTAACAAAGCACAAAATGCGATTGATAAAGAAGAGAGCGAAGAAGATATCGCTAACGCCCTGAAATTTTAA	0.984259287477524
11183-14021	199310.c0796	0.0	870.0	COG0372@1|root,COG0372@2|Bacteria,1MUKX@1224|Proteobacteria,1RNDK@1236|Gammaproteobacteria,3XMKA@561|Escherichia	1236|Gammaproteobacteria	C	Belongs to the citrate synthase family	gltA	GO:0003674,GO:0003824,GO:0004108,GO:0005488,GO:0005515,GO:0005575,GO:0005622,GO:0005623,GO:0005737,GO:0005829,GO:0006082,GO:0006091,GO:0006099,GO:0006101,GO:0008150,GO:0008152,GO:0009060,GO:0009987,GO:0015980,GO:0016740,GO:0016746,GO:0016999,GO:0017144,GO:0019752,GO:0036440,GO:0042802,GO:0043436,GO:0044237,GO:0044238,GO:0044281,GO:0044424,GO:0044444,GO:0044464,GO:0045333,GO:0046912,GO:0055114,GO:0071704,GO:0072350	2.3.3.1	ko:K01647	ko00020,ko00630,ko01100,ko01110,ko01120,ko01130,ko01200,ko01210,ko01230,map00020,map00630,map01100,map01110,map01120,map01130,map01200,map01210,map01230	M00009,M00010,M00012,M00740	R00351	RC00004,RC00067	br01601,ko00000,ko00001,ko00002,ko01000	-	-	iYL1228.KPN_00727	Citrate_synt	ATGGCTGATACAAAAGCAAAACTCACCCTCAACGGGGACACAGCTGTTGAACTGGATGTGCTGAAAGGCACGCTGGGTCAAGATGTTATTGATATCCGTACTCTCGGTTCAAAAGGTGTGTTCACCTTTGACCCAGGCTTCACTTCAACCGCATCCTGCGAATCTAAAATTACTTTTATTGATGGTGATGAAGGTATTTTGCTGCACCGCGGTTTCCCGATCGATCAGCTGGCGACCGATTCTAACTACCTGGAAGTTTGTTACATCCTGCTGAATGGTGAAAAACCGACTCAGGAACAGTATGACGAATTTAAAACTACGGTGACCCGTCATACCATGATCCACGAGCAGATTACCCGTCTGTTCCACGCTTTCCGTCGCGACTCACATCCAATGGCAGTCATGTGTGGTATTACCGGCGCGCTGGCGGCGTTCTATCACGACTCGCTGGATGTTAACAATCCTCGTCATCGTGAAATTGCCGCGTTCCGCCTGCTGTCGAAAATGCCGACCATGGCCGCGATGTGTTACAAGTATTCCATTGGTCAGCCATTTGTTTATCCGCGCAACGATCTCTCCTATGCCGGTAACTTCCTGAATATGATGTTCTCCACGCCGTGCGAACCGTATGAAGTTAATCCGATTCTGGAACGTGCTATGGACCGTATTCTGATCCTGCACGCTGACCATGAACAGAACGCCTCTACCTCCACCGTGCGTACCGCTGGCTCTTCGGGTGCGAACCCGTTTGCCTGTATCGCAGCAGGTATTGCTTCACTGTGGGGACCTGCGCACGGTGGTGCTAACGAAGCGGCGCTGAAAATGCTGGAAGAAATTAGCTCCGTTAAACACATTCCGGAATTTGTTCGTCGTGCGAAAGATAAAAATGATTCTTTCCGCCTGATGGGCTTCGGTCACCGCGTGTACAAAAATTACGACCCGCGCGCCACCGTAATGCGTGAAACCTGCCATGAAGTTCTGAAAGAGCTGGGCACCAAAGATGACCTGCTGGAAGTGGCTATGGAGCTGGAAAACATCGCGCTGAACGACCCGTACTTTATCGAGAAGAAACTGTACCCGAACGTCGATTTCTACTCTGGTATCATCCTGAAAGCGATGGGTATTCCGTCTTCCATGTTCACCGTCATTTTCGCAATGGCACGTACCGTTGGCTGGATCGCCCACTGGAGCGAAATGCACAGTGACGGTATGAAGATTGCCCGTCCGCGTCAGCTGTATACAGGATATGAAAAACGCGACTTTAAAAGCGATATCAAGCGTTAA	0.9981866942979916
10939-10271	155864.EDL933_3602	3.03e-150	423.0	COG4816@1|root,COG4816@2|Bacteria,1QGJB@1224|Proteobacteria,1RSFT@1236|Gammaproteobacteria,3XQBK@561|Escherichia	1236|Gammaproteobacteria	E	BMC domain	eutL	GO:0003674,GO:0005198,GO:0005488,GO:0005515,GO:0005575,GO:0005622,GO:0005623,GO:0008270,GO:0031469,GO:0031471,GO:0042802,GO:0043167,GO:0043169,GO:0043226,GO:0043228,GO:0043229,GO:0043232,GO:0044424,GO:0044464,GO:0046872,GO:0046914	-	ko:K04026	-	-	-	-	ko00000	-	-	-	BMC	ATGCCAGCTTTAGATTTGATTCGACCGTCGGTAACCGCCATGCGGGTGATTGCCTCCGTTAACGCCGATTTTGCGCGTGAACTGAAATTGCCGCCACATATTCGTAGCCTCGGTCTGATTTCTGCCGATTCTGACGACGTAACCTACATTGCGGCTGACGAAGCGACCAAACAAGCGATGGTAGAAGTGGTATATGGTCGCTCGCTGTATGCGGGCGCGGCACACGGCCCGTCACCGACTGCCGGTGAGGTGCTGATTATGCTTGGTGGGCCAAACCCGGCGGAAGTGCGTGCCGGTCTGGATGCGATGGTTGCGCATATTGAAAATGGCGCTGCTTTCCAGTGGGCTAATGATGCGCAAGATACGGCATTCCTGGCACATGTAGTTTCGCGTACCGGTTCTTATCTCTCATCAACCGCCGGGATCACGCTTGGCGATCCGATGGCGTATCTGGTGGCACCGCCGCTGGAAGCGACCTACGGCATTGATGCAGCGTTGAAATCTGCCGACGTACAGCTGGTGACCTATGTCCCGCCACCGTCTGAAACTAACTACTCGGCAGCATTTTTAACCGGTAGCCAGGCAGCGTGTAAAGCGGCCTGTAACGCCTTTACCGATGCAGTGCTGGAAATCGCGCGTAATCCAATCCAGCGTGCGTAA	0.9904458598726116
10561-13688	155864.EDL933_4831	7.7e-229	631.0	COG4213@1|root,COG4213@2|Bacteria,1MX63@1224|Proteobacteria,1RRJ3@1236|Gammaproteobacteria,3XM8D@561|Escherichia	1236|Gammaproteobacteria	G	D-xylose metabolic process	xylF	GO:0003674,GO:0005488,GO:0005575,GO:0005623,GO:0005975,GO:0005996,GO:0006810,GO:0008150,GO:0008152,GO:0008643,GO:0015749,GO:0015750,GO:0015753,GO:0019321,GO:0030246,GO:0030288,GO:0030313,GO:0031975,GO:0034219,GO:0036094,GO:0042597,GO:0042732,GO:0044238,GO:0044281,GO:0044464,GO:0048029,GO:0051179,GO:0051234,GO:0055085,GO:0071702,GO:0071704	-	ko:K10543	ko02010,map02010	M00215	-	-	ko00000,ko00001,ko00002,ko02000	3.A.1.2.4	-	iB21_1397.B21_03369,iECBD_1354.ECBD_0168,iECD_1391.ECD_03418,iEcHS_1320.EcHS_A3769,iEcolC_1368.EcolC_0148,iUTI89_1310.UTI89_C4107,ic_1306.c4386	Peripla_BP_4	ATGAAAATAAAGAACATTCTACTCACCCTTTGCACCTCACTCCTGCTTACCAACGTTGCTGCACACGCCAAAGAAGTCAAAATAGGTATGGCGATTGATGATCTCCGTCTTGAACGCTGGCAAAAAGATCGAGATATCTTTGTGAAAAAGGCAGAATCTCTCGGCGCGAAAGTATTTGTACAGTCTGCAAATGGCAATGAAGAAACACAAATGTCGCAGATTGAAAACATGATAAACCGGGGTGTCGATGTTCTTGTCATTATTCCGTATAACGGTCAGGTATTAAGTAACGTTGTAAAAGAAGCCAAACAAGAAGGCATTAAAGTATTAGCTTACGACCGTATGATTAACGATGCGGATATCGATTTTTATATTTCTTTCGATAACGAAAAAGTCGGTGAACTGCAGGCAAAAGCCCTGGTCGATATTGTTCCGCAAGGTAATTACTTCCTGATGGGCGGCTCGCCGGTAGATAACAACGCTAAGCTGTTCCGCGCCGGACAAATGAAAGTGTTACAACCTTACGTTGATTCCGGAAAAATTAAAGTCGTTGGTGACCAATGGGTTGATGGCTGGTTACCGGAAAACGCATTGAAAATTATGGAAAACGCGCTAACCGCCAATAATAACAAAATTGATGCTGTAGTTGCCTCAAACGATGCCACCGCAGGTGGGGCAATTCAGGCATTAAGCGCGCAAGGTTTATCAGGGAAAGTAGCAATTTCTGGCCAGGATGCGGATCTCGCAGGTATTAAACGTATTGCTGCCGGTACGCAAACTATGACGGTATATAAACCTATTACATTGCTGGCAAATACTGCCGCAGAAATTGCCGTTGAATTGGGCAATGGTCAGGAGCCAAAAGCAGATACTTCACTAAATAATGGCCTGAAAGATGTCCCCTCCCGCCTCCTGACACCGATCGATGTGAATAAAAACAACATCAAAGATACGGTAATTAAAGACGGATTCCACAAAGAGAGCGAGCTGTAA	0.9918934568616096
10958-13742	155864.EDL933_0605	6.47e-205	565.0	2DBVD@1|root,2ZBAJ@2|Bacteria,1N0UA@1224|Proteobacteria,1S1HZ@1236|Gammaproteobacteria,3XQE1@561|Escherichia	1236|Gammaproteobacteria	S	Protein of unknown function (DUF2877)	ylbF	-	-	-	-	-	-	-	-	-	-	-	DUF2877	ATGACGATCATCCATCCTCTGCTTGCCAGTAGTAGCGCACCGAATTATCGCCAGTCCTGGCGGTTAGCGGGAGTGTGGCGGCGGGCGATTAACCTGATGACGGAAAGCGGCGAACTGTTAACGCTGCATCGTCAGGGTAGTGGTTTCGGCCCCGGAGGATGGGTGCTTCGCCGTGCGCAATTCGATGCGTTATGCGGTGGATTATGCGGCAATGAACGACCACAGGTTGTGGCTCAAGGGATTCGCCTCGGGCGTTTCACGGTTAAACAGCCACAGCGTTATTGTTTGCTGCGTATTACGCCGCCTGCGCATCCTCAACCACTTGCAGCTGCATGGATGCAACGCGCGGAGGAAACCGGGCTTTTCGGGCCACTGGCGTTGGCGGCAAGCGATCCGCTGCCTGCTGAGTTACGCCAGTTTCGTCACTGTTTTCAGGCCGCGCTCAATGGCGTTAAGACCGACTGGCGGCACTGGCTGGGTAAAGGCCCCGGATTAACGCCAAGTCATGATGACACGCTGAGCGGAATGCTGCTGGCGGCCTGGTATTATGGTGCTTTAGATGCGCGCTCCGGTCGTCCGTTTTTTGCCTGTTCCGACAATCTGCAACTCGTTACCACAGCGGTGAGCGTCAGTTATTTACGTTATGCCGCGCAAGGATATTTCGCCTCGCCACTCCTGCACTTTGTTCATGCTCTGAGTTGCCCGAAACGTACCGCTGTTGCGATTGATTCGCTGCTGGCGCTGGGGCATACGTCAGGGGCAGATACACTGCTGGGGTTCTGGCTTGGCCAACAATTATTACAAGGAAAACCATGA	0.992122024807241
10667-12508	155864.EDL933_4008	0.0	1426.0	COG3605@1|root,COG3605@2|Bacteria,1QTTV@1224|Proteobacteria,1T1H2@1236|Gammaproteobacteria,3XPFC@561|Escherichia	1236|Gammaproteobacteria	T	Component of the phosphoenolpyruvate-dependent nitrogen- metabolic phosphotransferase system (nitrogen-metabolic PTS), that seems to be involved in regulating nitrogen metabolism. Enzyme I- Ntr transfers the phosphoryl group from phosphoenolpyruvate (PEP) to the phosphoryl carrier protein (NPr). Could function in the transcriptional regulation of sigma-54 dependent operons in conjunction with the NPr (PtsO) and EIIA-Ntr (PtsN) proteins. Enzyme I-Ntr is specific for NPr	ptsP	GO:0003674,GO:0003824,GO:0006464,GO:0006468,GO:0006793,GO:0006796,GO:0006807,GO:0008150,GO:0008152,GO:0008965,GO:0009987,GO:0010033,GO:0010243,GO:0016310,GO:0016740,GO:0016772,GO:0016775,GO:0019538,GO:0036211,GO:0042221,GO:0043170,GO:0043412,GO:0044237,GO:0044238,GO:0044260,GO:0044267,GO:0050896,GO:0071704,GO:1901564,GO:1901698	2.7.3.9	ko:K08483,ko:K08484	ko02060,map02060	-	-	-	ko00000,ko00001,ko01000,ko02000	8.A.7	-	-	GAF,GAF_2,PEP-utilisers_N,PEP-utilizers,PEP-utilizers_C	ATGCTCACTCGCCTGCGCGAAATAGTCGAAAAGGTAGCCAGCGCACCACGCCTGAATGAGGCGTTAAATATTCTGGTTACCGACATCTGTCTTGCGATGGATACCGAGGTCTGTTCGGTCTACCTGGCCGATCATGATCGACGTTGTTACTACCTGATGGCGACCCGGGGGCTGAAAAAACCACGCGGTCGCACTGTAACGCTCGCCTTTGATGAAGGGATCGTCGGCCTGGTTGGCAGGCTGGCGGAACCGATAAACCTTGCAGATGCGCAAAAGCACCCCAGCTTCAAATACATCCCCTCCGTAAAAGAAGAACGTTTCCGCGCGTTTTTAGGCGTACCAATTATTCAACGTCGCCAGTTGCTTGGTGTACTGGTGGTACAGCAACGAGAGTTGCGCCAGTATGACGAAAGTGAAGAATCCTTCCTGGTGACGCTTGCCACCCAGATGGCAGCGATTCTTTCTCAGTCGCAGTTGACTGCCTTGTTTGGGCAATATCGCCAGACGCGAATCCGCGCATTACCGGCAGCACCTGGTGTAGCGATTGCCGAAGGCTGGCAGGATGCCACGTTACCTTTAATGGAACAGGTGTATCAGGCATCAACGCTGGATCCGGCTCTGGAACGCGAACGACTGACCGGGGCGCTGGAAGAAGCGGCAAACGAGTTTCGCCGCTACAGCAAACGCTTTGCCGCCGGTGCACAAAAAGAAACGGCGGCTATTTTCGATCTTTACTCGCACCTGCTTTCGGACACCCGGCTGCGTCGCGAATTGTTTGCCGAGGTTGATAAAGGCTCGGTGGCAGAATGGGCGGTAAAAACGGTCATTGAAAAATTTGCCGAACAGTTTGCCGCGCTAAGCGATAACTATCTCAAAGAGCGGGCTGGCGATTTACGTGCGCTGGGTCAGCGATTGCTGTTTCATCTTGATGACGCTAATCAAGGGCCGAACGCCTGGCCGGAACGTTTCATTCTGGTGGCAGATGAACTGTCAGCGACAACTCTTGCTGAGCTGCCCCAGGATCGCTTAGTCGGTGTTGTCGTGCGAGATGGCGCAGCCAACTCCCATGCTGCGATCATGGTACGTGCGCTGGGGATCCCTACCGTGATGGGCGCGGATATTCAGCCTTCGGTGCTGCATCGTCGGACGCTGATCGTCGATGGCTATCGCGGTGAATTGCTGGTCGATCCGGAGCCGGTACTGCTGCAAGAATATCAGCGGCTAATTAGTGAAGAGATTGAGCTTAGCCGTCTGGCGGAAGATGACGTCAATTTACCCGCGCAGTTAAAAAGCGGTGAGCGTATAAAAGTCATGCTCAATGCTGGTTTAAGCCCGGAACATGAAGAAAAACTGGGCAGCCGTATTGATGGCATCGGTCTTTATCGCACTGAAATCCCATTCATGCTGCAAAGTGGTTTTCCGTCGGAAGAAGAACAGGTGGCGCAGTATCAGGGGATGCTGCAAATGTTCAATGATAAACCCGTCACCTTGCGTACGCTGGATGTCGGAGCAGATAAGCAGCTGCCTTACATGCCGATTAGCGAAGAGAATCCATGCCTGGGTTGGCGTGGGATTCGCATTACGCTCGATCAGCCGGAGATCTTCTTGATCCAGGTGCGGGCGATGCTGCGTGCTAATGCCGCTACGGGCAACCTGAATATTCTGTTGCCGATGGTCACAAGCCTCGATGAAGTTGACGAAGCACGCCGCCTGATTGAACGTGCCGGACGTGAAGTCGAGGAGATGATCGGTTACGAAATTCCCAAACCACGTATCGGCATCATGCTGGAAGTGCCGTCAATGGTATTTATGCTGCCGCATCTGGCAAAGCGGGTCGATTTCATCTCTGTTGGCACCAACGATCTGACTCAATACATTCTGGCCGTTGATCGCAACAATACCCGGGTGGCGAACATTTATGACAGTCTTCATCCTGCAATGTTACGAGCTCTGGCGATGATCGCCCGGGAAGCGGAAATACATGGAATCGATCTCCGTTTGTGCGGTGAAATGGCGGGCGATCCCATGTGCGTGGCAATCCTCATTGGGCTTGGGTATCGCCATCTGTCTATGAACGGACGTTCTGTAGCGCGGGTAAAATACCTGCTGCGGCGCATTGATTATGCCGAAGCAGAAAATCTTGCGCAGCGTAGTCTGGAAGCGCAACTGGCGACCGAAGTTCGCCATCAGGTTGCAGCCTTTATGGAGCGTCGCGGCATGGGCGGGCTGATTCGCGGAGGGTTATAG	0.9982781214762442
10821-13602	155864.EDL933_1420	1.48e-272	749.0	COG0457@1|root,COG0457@2|Bacteria,1NVR2@1224|Proteobacteria,1SNVA@1236|Gammaproteobacteria	1236|Gammaproteobacteria	S	Tetratricopeptide repeat	-	-	-	-	-	-	-	-	-	-	-	-	-	ATGAGCGGATTTGCACAGGGGTTACTTGCCGGATTCAGCACCGTTGACCAGGCAATGACCCGTCGTAAGGAGCTTGGTTTGCGAGAAGCACAGCTTGCTCAGCAACAGAAAAATAACGAGCGCGATTTTGAATTTGCGCAGTCGCAGTTTGAGCACCGAAAAGAGAATGATCAGCGTACATATGATCTTAATGTCAGGAATGCTGACCGTGAATATGCGCTGAAAGAGAGGGAACACAAAGCAGCGCAGAATTATCGAAATGCGTCACTTGGGCTATCTCAGCAGAGACTGCAACTGGAAAAATACAACCAGCGACGGCTTGAGTATAACGATATGATTGCCCATAGCCAGCCACTAATGGAAGCGCTTGGAAAAGCAATTGAGGCTGGCGATCAGGAGGCTGCAACGCGTCTGTTCGGGCAGCTGCCAAAGGGACATCCATTAATTCTTATGTCAAACGAAGGCTATGCAGCGAAAGCGGGTCAGGCCGTGATCAACCTGCAAAAAATCTTTGGTGATAAGCCGGACATGGCGATCGATTCGCTGAATACCCCGGAAAATCTCGATGTGCTTTCCGGCGTGTTTGCCCCGGAACTACAACAGCGTATTGGCATGCCTGATTCAACCGGGGAAAAAACGATAAAAGAGGCCAGGATTGGCAGTATCGTACCGGCGCAGCAGGAAGGGTACGTACTTATTGGCCTTGATCTCACATACAGCGATGGCTCCACCGCGCATAAACCTGTAACAGAATACGGCAGTGCGCACCCTGATGATCAAACCGTGCTGGCGATACCCGTTGATAAGGCTATCGCTCAGGTCAGGGATCGCAGCAAATTTGCAGAGATATCGAAAAATTATGGTTATTTTATGCCGAAGCAGCAGGGACTTTCTCTGAAAGAGCTTCAGAAGGGGGCCAGCAACGTAGCGGCGGACGCGATCAAGAATGGCGGTAATGCACAGGCTGCGGTGGATGAATATTATGCTGCGACTGGTTCACAACCGCATCAACAGAAAATTCAGCAACAAAAACTTCAGCAACAGGTTATCAACTGGGCGGGAGATGATCCTGATAAGCTGTCATTTGCCAGAAATGTAGCGGCCCGTCAGCCTGAAATGCTGGAGCCTCAGAATCAGAAATTGCTGGAGAACGGGTATGCGAATTTTCTCCGTATTCAAAAGGCTAGGGGGGAACAGGCCAGAGATGAAAGTGCTTCATCTGCATCTCAGTTTATCCGTGGACTGAAACAGAATTACGCCCAGTAA	0.1548319263706457
10802-11795	220341.16502724	2.24e-242	668.0	COG3948@1|root,COG3948@2|Bacteria,1MUFF@1224|Proteobacteria,1RNBJ@1236|Gammaproteobacteria,3ZMG0@590|Salmonella	1236|Gammaproteobacteria	S	Baseplate J-like protein	J	-	-	-	-	-	-	-	-	-	-	-	Baseplate_J	ATGGCGCTGACAGAACCCGATTTTATTGAACGCGATGCCGACAAAATCACGGCAGAAATGATTGCGAAGTATGAAGCGGATACCGGCAAAACGCTGTACCCGGCACAGGCAGAACGTCTGCTGATTGATCTGTGGGCCTATCGCGAAATGCTGGTCAGGGTTGCGGTACAGGAGGCAGCAAAGCAGAATCTGGTCGCCTTTGCCCGTGAGCCGATGATTGATTACCTCGGTGAACTGGTCGGTGTATACCGTCTTGCCGCGCAGCCTGCCACCACCACGCTCCAGTTCTCCGTAGATGAGGCACTGGCCATTGATGTGCTGATCCCGGCAGGCACCCGCGTCAGCGCTTCCGACAGCGTTATTTTTGCCACCGATACAGATGTGGTACTGAAGGCCGGATTGCTGCTGGTCAATGTCACGGCCACCTGTACCGAACCCGGTACCGCTGGTAACGGCTGGCAACCTGCGCAGGTCAGTCAGTTACTCGATGAGATTGATAACGTTAACCTGCTGGTGAGCAATCTGATGGCCAGTTCCGGCGGTTCAGAACAGGAAGACGATGACAGGCTCCGGGAGCGTATCAGGCTGGCCCCGGAGTCATTCACCAATGCCGGAAGCCGTGGCGCATACCGCTTTCATGCCATGCAGGCCCATCCCAACATTGTCGATGTTGCTGTGCTTTCCCCGGTTCCCGGGACCGTAGATCTGTATCCGCTGCTCAGTACCGGTCTGCCGGACGGCGGTGTTCTCACGCTGGTAGAGAGTTTCTGCTCTGATGAGAAAGTCAGGCCACTCACTGATACAGTGCGGGCTAAAACACCAGTGAAGGTGGATTACACCATTGAAGCCAGGATTACGATCTATCGTGATCAGGATGCCAGGTCTGTAAAAGATGCCGCTAACAGCGCCATACAGAACTGGGTGGCATCACGTGCCGCCACGCTGGGGCGCGATATTGTCCCCAGCCAGATTATCAGTGCATTGTCCGTTTCCGGGGTGTACCAGGTTGAACTGGTGACACCGGCACTGCGGGTGGTGGCAGAAAACGAATGGGCAAACTGTACGGCAATCACTCTTAACATGACTGGAGTGTCTGATGACTGA	0.0930271538719409
11068-13357	155864.EDL933_5623	0.0	893.0	COG2801@1|root,COG2801@2|Bacteria	2|Bacteria	L	transposition	-	-	-	-	-	-	-	-	-	-	-	-	HTH_21,HTH_Tnp_1,rve_3	ATGAATGACGGTGTTATGCTAGATTCTGACGTTATTGCTGGTCTTGAGTGGTTAGCATCAACTCAAGAGAACAAACAACACTTTTACCAGCGCTTAGCAAAAGCACAGCAATTTTACATAGCTACAACCCAAAAAGCTGCCAATTTCGGGAAACAGTTTGACCCAGAATGGTATGGTTCCGACGTGGTTGCTGGTTATTTCGCACAAGCAAAATCGCTTATCGATAATAGAAGGTCTTACGAAGTTACTAATGCTTCAAATATAATACCATGGGTTAAACAATTAGGAGTGTGTGCTAAATCGCTCGATAGAATTACTGGCGCTAGAGATCGCGCAATCAGAATGCTTAAGAATACAACAGTATTACCAGACACAGCCTTATTAGAGTTGGTTCTTGCTGGAAACTATGCATCAGAAGGTTATGAAGTTGAGTTCATTCCAGAACAAAAAGGGATAGCAAAAACCCCGGAGTTTCGTTGCCGCCTTGGAGATGGCGATTATTTCTTTGTCGAATGCAAAAGGCTTCAGAAAGGTCCTTACGTAAAGCAGGAAATATTACAGCATCATATACGCTCACATCTTGCCGAACTTCATATCAAATCCAAAAAGATGAACGTATGGACTGATGTCACATATTTATGTGAAGTTAAAGACGCGCCTGAAAACTATATCATTAGCCACTTAAAAAACTTTAAAGGTGTATTTTATGAATGGAATGATGATTATGGAAAAGGAACGATTAGACCGGCCAACTTAAATCTTATCAGGGAAGATATCACTGAAAACGGCTCATTACTAGTCAACACTAAACTTGCTCGTCTTATCAAAGGCTCCCCTCTGGAAGATGAAAATTACCAAGTTGTTGCTATGGGACGACCAGATGAGCGCGACTCACGTTTCATAACCAAAGTTAAACTTGCTTCTTTGATAACATGGCGTTGTATCAATGAAAAATCTTTCGATGCACGTTCGCGACATGTAACAAAAACATTAGCAGAGATAGATAACCAGCTTTTGGATTATGGTCTAGGCGTAGGGCATATAGCTTTGGATGTAGATATTCAAAAGGATGTTGCCGATAAACGAAGGGAAAAAAACTATGCTGCCATAGTAAATTTTGAGCAAAAATCTAAAATAGTCCGCCTGAATGTTCATTATCTCGTGCCACGCATAGATGAGAACTCTGCGTGGATGGTAGATGAAACTGCGGATGACTTTTTTACCCATGATCTGGTCAAATATGTTATCCCATTGACTAAAATATTCCCCGAGGCTGAGGTATTTGAGAATGACCAACCTGGCTGGCATCAAAATTAA	0.0917624112394477
10728-14188	155864.EDL933_p0031	0.0	1229.0	COG1450@1|root,COG1450@2|Bacteria,1MUUA@1224|Proteobacteria,1RPJS@1236|Gammaproteobacteria,3XNXY@561|Escherichia	1236|Gammaproteobacteria	NU	General secretion pathway protein	gspD	-	-	ko:K02453	ko03070,ko05111,map03070,map05111	M00331	-	-	ko00000,ko00001,ko00002,ko02044	3.A.15	-	-	Secretin,Secretin_N	TTGTTCAGGAAATGGTTGAATGGGCGTTTGCCGGTACTTGTGTTCACTACAGTAATTTTGGGGGCCATTCCAGGGTGGGGGGCTGAATTTTCGGCCAACTTTAAAGATACGGATATTCAGGAGTTCATAAATACTGTCAGTAAAAATTTACACAAAACGGTAATAATTAATCCTGACGTGCAGGGAACCATCACTGTACGCAGCTACGATATGCTGAACGAGGAACAATATTATCAGTTCTTTCTCAGTGTGCTGGACGTTTATGGTTTTGCTGTGGTCGATATGCACAACGGTATACTGAAAGTAGTGCGCTCAAAAGATGCCAAAACGTCGGCGGTGCCGGTAGCTAGTGATGTCAGTCCCGGGACTGGTGATGAGGTTGTTACCCGGGTGGTCCCCGTAAGTAACGTGGCAGCCAGAGATCTGGCGCCTTTGCTGCGTCAGCTCAATGATAATGCTGGCGCAGGAAGCGTGGTGCATTATGAACCTTCTAATGTTTTGTTGATGACCGGACGTGCTGCAGTGATGAAACGGTTGATGGAGATTGTTGAACGTGTGGATAAGGTGGGTAATCGCAGCGTTGCCACGGTCCCGCTCACCTACGCGTCCGCAACAGACGTAGCCAGACTTGTTACGGAACTGACTAAAGAAACAGATAAGACAGCTATACCTGCTTGGATGACGGCGAAACTGGTTGCAGACGAGAGGACAAACTCAGTGCTCGTCAGCGGAGAGCCAATCTCCCAACAGCGTATCATCTCCATAATTAAGCAACTGGATCGTCAGGAGGATGTTCAGGGTAATACTAAGGTGATTTACCTGAAATATGCGAAGGCGAAGGATTTAGTGGAAGTCCTGACAGGTATCAGCAGCAGTATTGAAAACGACTCTAAAAAGAGTCCGTCAACGGAAGCCTTGCGCAAAGGAGTGACGATTAAATCCCACGAACAAACCAATGCCCTGATCCTGACGGGGGCCCCTGACGTCATCCGCGACCTTGAAAATGTGATTTCGCAGTTGGATATTCGTCGTCCTCAGGTCCTGGTGGAGGCCATCATTGCTGAAATACAGGATGCTGACGGGCTGAACCTTGGGATCCAGTGGGTGAATAAACATGCCGGTGTGGCGCAGTTCACCAGTACCGGTTTACCTATTACCACGATGGTTCAGACTCGTCAGAACGAAATCTTAGACAGCGATCAGAGCAATGCCCTGAGCATGTTTAACGGAATTGCAGCGGGGTTTTATCAGGGAAACTGGGCGATGCTGTTGACGGCGCTCTCCACAAGTAGCAAGAATGATATCTTGGCGACCCCCAGTATTGTCACGCTGGACAATATGGAGGCCACTTTCAATGTTGGTCAGGAGGTCCCGGTACTTTCGGGCTCACAGACAACCTCTGGGGACAATATTTTTAACACGGTCGAGCGCAAAACGGTGGGGATCAAACTCAGGGTAAAACCCCAGATCAACGAGGGTGATTCCGTGTTACTGGAGATAGAACAGGAGGTGTCCGGTGTGGCGGACACTGCAGTAGCCACCACTACTGACTTGGGAGCAACCTTCAACACCCGAACAGTGACCAATGCCATGCTGGTCGGGAATGGCGAAACGGTGGTGGTCGGAGGATTACTGGATAAGTCGATCAGGGGGAGTGAGAGTAAAGTGCCACTGCTGGGGGATATCCCGGTACTGGGGCATCTTTTTCGCGCAAAAAGCGAACAGACAGCTAAGCGTAATCTGATGCTGTTCATTCGGCCAACTATTATTCGTGAGCGCGACGGATTTCGTCATGCTTCGGCCGAAAAATACCAGTCGTTTAATCAGGAACAGGTGCAGTCGCGTGGCAAAGAAACAACGGCGCTGACGCTGAATGAGGAACAGCTCAGGCTGTCCCCCGATCAAGACGATACGGCTTTCCGGAAGGTGAAAGCGGCGATTGCTGCGTTTTATGCGCAGGAGATGTAA	0.1403254807545789
11134-13641	199310.c3751	0.0	969.0	COG0246@1|root,COG0246@2|Bacteria,1MVZ7@1224|Proteobacteria,1RNIZ@1236|Gammaproteobacteria,3XME0@561|Escherichia	1236|Gammaproteobacteria	G	Belongs to the mannitol dehydrogenase family	uxuB	-	1.1.1.57	ko:K00040	ko00040,ko01100,map00040,map01100	M00061	R02454	RC00085	ko00000,ko00001,ko00002,ko01000	-	-	iAPECO1_1312.APECO1_2108,iECOK1_1307.ECOK1_4822,iUMN146_1321.UM146_22300,iUTI89_1310.UTI89_C5019	Mannitol_dh,Mannitol_dh_C	ATGTCAGGGAACGAAAGTATCGCTGCCGCCCACTATGATCAGGTAACCACCTGGCCTCGGGACGGGTTACAGGCAGATATTGTCCATATTGGTTTTGGCGCTTTTCATCGCGGACACCAGGCTGTCTACACGGATCTCACTAATCAACTTTCGGACACCCGCTGGGGGATCTTTGAGATCAACCTGTTTGGTGATGCTCAACTGATCGAAAACTTAAATGCGCAAAATGGGCTGTTTTCGGTTGTGGAAACATCTGCATCGCAATCTACCTCACGCCTTGTGCGTTCGGTGGCTGGCGGTATTCATACCCCCAGAGATGGCATTGCCGCAGCAATCCATAAACTGGCTGAACCTCAGGTAAAAATCGTTTCATTAACCATCACCGAGAAAGGTTATTGCCTCGATCCGCAAACACGTTCACTTGATCTCACCAATGGATTAATCCAACACGATCTACAAAACCCGGATGCGCCTCTGTCAGCTATTGGCGTGATCGTCTGTGCTTTGCAACAACGTAAAGCGACAGGACTCGCCGCTTTTAGTGTGCTCTCCTGTGACAACTTGCCAGACAATGGGCATCTGACGCGCAATGCCGTTCTCGGTTTTGCCCGACAACTGGACCAGCCCCTGGCTCAGTGGATCGAAGAAAATGTCTCATTTCCAGGCACGATGGTAGATCGCATTGTTCCGGCAATGACTGAATCGCAATTCGCCTTACTGGAAACGAAAACCGGTTATGCCGATCCCTGCGGGATCGTCTGCGAATCATTTCGTCAGTGGGTGATCGAAGATAATTTTGTGCGCGGACGACCACAATGGGATAAAGCCGGCGCGATGTTTGTCAGCAATGTTCAGCCTTATGAAGAGATGAAGTTACGCATGTTAAATGGTAGCCATTCATTTCTGGCTTATAACGGCTCGCTGGCAGGCTATGAGTTTATCTGGCAATGCATGGAAGACGCTAATTTTCGTTCCATTACCCACCAACTGATGATTAATGAACAAGCCCGAACACTTAATCCAGACTTAAATATCAACATCCAGGAATACGCCGACCTGTTAATTGAACGCTTTAGCAACCGTAACGTTGCACACCGTACCGGGCAAATAGCCATGGACGGTTCACAAAAGCTTCCCCAGCGAGCGCTGACGCCCTGGCTGAAATTGCATCAGCAAAAGCAAAACAATGCTGTTCTGTCACTGCTCATTGCTGGTTGGTTGCATTATGTCATTGATGCTGTTGAGAAAAGCCAGTCTGCCGCTGATCCAATGAATGACCAATTTCAGGCGCTAATAAAGGAACAACAAGACGCATGGCAACAGGCGCTCGCATTACTGCACCTTAGCGCCATATTTGGTGATTTAAGCAACCATCAGCCATTTATAAATGAAATAAAAATCGCCTTTGCGAATATAAAAAACAAAGGCATCAAGGCCACCATCAGCCAATTATTATCGGATGAGCAGAAATGA	0.1941456130192302
10825-10390	199310.c3710	6.77e-176	491.0	COG2186@1|root,COG2186@2|Bacteria,1R8M2@1224|Proteobacteria,1RZIJ@1236|Gammaproteobacteria,3XPCH@561|Escherichia	1236|Gammaproteobacteria	K	Activator for the glycolate oxidation locus	glcC	GO:0003674,GO:0003676,GO:0003677,GO:0005488,GO:0006355,GO:0008150,GO:0009889,GO:0010468,GO:0010556,GO:0019219,GO:0019222,GO:0031323,GO:0031326,GO:0050789,GO:0050794,GO:0051171,GO:0051252,GO:0060255,GO:0065007,GO:0080090,GO:0097159,GO:1901363,GO:1903506,GO:2000112,GO:2001141	-	ko:K05799,ko:K11474	-	-	-	-	ko00000,ko03000	-	-	-	FCD,GntR	ATGAAAGATGAACGTCGCCCTATTTGCGAAGTGGTTGCAGAGAGTATCGAACGGTTAATTATCGACGGCGTACTGAAGGTCGGTCAGCCGCTTCCCTCGGAACGTCGACTGTGTGAAAAGCTCGGCTTCTCACGCTCCGCACTGCGTGAAGGGCTGACCGTGCTGCGCGGGCGCGGGATTATTGAAACGGCGCAGGGTCGCGATTCTCGTGTCGCACGGCTTAATCGGGTGCAGGACACCAGCCCGCTGATCCATCTGTTCAGTACGCAGCCGCGAACGCTGTACGATCTGCTCGACGTTCGCGCATTACTGGAGGGCGAATCGGCAAGGCTGGCGGCAACGCTGGGAACGCAGGCTGATTTTGTTGTGATAACCCGCTGTTATGAAAAAATGCTCGCCGCCAGTGAGAACAACAAAGAGATTTCGCTGATCGAACATGCGCAGTTGGATCACGCTTTCCATCTCGCCATTTGTCAGGCTTCTCACAATCAGGTGCTGGTGTTTACGCTGCAATCATTGACCGATCTGATGTTTAATTCAGTGTTTGCCAGCGTAAATAATCTCTACCATCGACCACAGCAAAAAAAGCAGATCGATCGCCAGCATGCGCGGATCTACAACGCGGTGTTGCAGCGGCTGCCGCACGTCGCCCAGCGCGCAGCACGCGATCATGTGCGGACCGTGAAAAAGAATCTCCACGATATCGAGCTGGAAGGCCACCATTTGATTCGCTCGGCGGTGCCGCTGGAGATGAACCTGAGTTAG	0.8060372413372748
10569-14837	155864.EDL933_1249	3.2e-37	125.0	2DPU8@1|root,333E5@2|Bacteria,1N97I@1224|Proteobacteria,1T0U2@1236|Gammaproteobacteria	1236|Gammaproteobacteria	S	similarity to PIR E85625	-	-	-	-	-	-	-	-	-	-	-	-	-	ATGGGTACAGCCCTTTCTCCGATAGTTTCAGAATTCGAAACTACCGAACAAGAAAACAGTTACAACGAATGGTTGCGCACTAAAGTAACGTCAAGCCTTGCAGACACTCGCCCCGCAATTCCACATGACGAGGTAATGGCTGAAATGGAAAATCTTATTGCTCAAATTGCTGTAACTAACAAGAGCGAGTAA	0.2162252765672142
10901-13240	155864.EDL933_2544	2.4e-162	454.0	COG0132@1|root,COG0132@2|Bacteria,1NPX5@1224|Proteobacteria,1RRRI@1236|Gammaproteobacteria,3XMEG@561|Escherichia	1236|Gammaproteobacteria	H	Catalyzes a mechanistically unusual reaction, the ATP- dependent insertion of CO2 between the N7 and N8 nitrogen atoms of 7,8-diaminopelargonic acid (DAPA) to form an ureido ring	ynfK	GO:0003674,GO:0003824,GO:0004141,GO:0005575,GO:0005622,GO:0005623,GO:0005737,GO:0005829,GO:0006082,GO:0006732,GO:0006766,GO:0006767,GO:0006768,GO:0006790,GO:0006807,GO:0008150,GO:0008152,GO:0009058,GO:0009102,GO:0009108,GO:0009110,GO:0009987,GO:0016053,GO:0016874,GO:0016879,GO:0016882,GO:0017144,GO:0018130,GO:0019752,GO:0032787,GO:0034641,GO:0042364,GO:0043436,GO:0043603,GO:0043604,GO:0044237,GO:0044249,GO:0044271,GO:0044272,GO:0044281,GO:0044283,GO:0044424,GO:0044444,GO:0044464,GO:0046394,GO:0046483,GO:0051186,GO:0051188,GO:0071704,GO:0072330,GO:1901360,GO:1901362,GO:1901564,GO:1901566,GO:1901576	6.3.3.3	ko:K01935	ko00780,ko01100,map00780,map01100	M00123,M00573,M00577	R03182	RC00868	ko00000,ko00001,ko00002,ko01000	-	-	-	AAA_26	ATGCTGAAGCGTTTCTTTATTACCGGTACAGACACTTCTGTAGGGAAAACGGTGGTTTCCCGCGCATTGCTACAAGCGTTAGCCTCCCAGGGAAAAACGGTTGCGGGATATAAACCCGTAGCGAAGGGGAGCAAAGAGACACCCGAAGGGCTGCGTAATAAAGATGCCCTGGTGTTGCAGAGTGTTTCAACCATCGAACTGCCTTATGAAGCAGTTAATCCTATCGCGTTAAGCGAAGAAGAAAGTAGCGTGGCGCACAGTTGCCCAATCAATTACACCCTCATTTCAAACGGCCTGGCAAACCTGACCGAAAAAGTCGATCATGTCGTGGTAGAAGGGACTGGCGGCTGGCGCAGTCTGATGAATGATTTGCGTCCACTCTCTGAATGGGTAGTGCAGGAACAACTGCCGGTGTTGATGGTTGTCGGTATTCAGGAAGGTTGCATTAACCATGCACTGCTAACAGCTCAGGCGATCGCCAACGACGGGCTGCCGCTCATTGGCTGGGTGGCTAACCGAATCAACCCAGGACTGGCGCATTATGCGGAAATCATTGATGTGCTGGGTAAAAAACTTCCGGCACCGCTCATTGGTGAACTGCCTTATCTGCCGCGCGCCGAACAGCGTGAACTGGGGCAATACATCCGCTTAGCTATGCTGCGCAGTGTGCTGGCGGTAGATAGAGTCACGGTGTAA	0.998628592326212
11072-12065	214092.5832424	1.21e-144	413.0	COG4584@1|root,COG4584@2|Bacteria,1MWIV@1224|Proteobacteria,1RQ9W@1236|Gammaproteobacteria,41HRG@629|Yersinia	1236|Gammaproteobacteria	L	to Escherichia coli transposase for insertion sequence element IS21 IstA SW ISTA_ECOLI (P15025) (390 aa) fasta scores E() 3e-27, 33.1 id in 329 aa. Identical to the previously sequenced Yersinia pestis,Yersinia pseudotuberculosis and Escherichia coli pesticin plasmid insertion sequence transposase Y1055 TR P74993 (EMBL U59875) (340 aa) fasta scores E() 0, 100.0 id in 340 aa	-	-	-	-	-	-	-	-	-	-	-	-	HTH_38,HTH_7,rve	ATGGTCACTTTTGAGACAGTTATGGAAATTAAAATCCTGCACAAGCAGGGAATGAGTAGCCGGGCGATTGCCAGAGAACTGGGGATCTCCCGCAATACCGTTAAACGTTATTTGCAGGCAAAATCTGAGCCGCCAAAATATACGCCGCGACCTGCTGTTGCTTCACTCCTGGATGAATACCGGGATTATATTCGTCAACGCATCGCCGATGCTCATCCTTACATAATCCCGGCAACGGTAATCGCTCGCGAGATCAGAGACCAGGGATATCGTGGCGGAATGACCATTCTCAGGGCATTCATTCGTTCTCTCTCGGTTCCTCAGGAGCAGGAGCCTGCCGTTCGGTTCGAAACTGAACCCGGACGACAGATGCAGGTTGACTGGGGCACTATGCGTAATGGTCGCTCACCGCTTCACGTGTTCGTTGCTGTTCTCGGATACAGCCGAATGCTGTACATCGAATTCACTGACAATATGCGTTATGACACGCTGGAGACCTGCCATCGTAATGCGTTCCGCTTCTTTGGTGGTGTGCCGTGCGAAGTGTTGTATGACAATATGAAAACTGTGGTTCTGCAACGTGACGCATATCAGACCGGTCAGCACCGGTTCCATCCTTAG	0.3406881418949806
10737-14399	1440052.EAKF1_ch1726c	9.02e-51	161.0	COG4794@1|root,COG4794@2|Bacteria,1N6RK@1224|Proteobacteria,1SD82@1236|Gammaproteobacteria,3XRAY@561|Escherichia	1236|Gammaproteobacteria	U	Bacterial export proteins, family 3	yscS	-	-	ko:K03227	ko03070,map03070	M00332,M00542,M00660	-	-	ko00000,ko00001,ko00002,ko02044	3.A.6.1,3.A.6.3	-	-	Bac_export_3	ATGGATACTGGATATTTTGTTCAATTATGTGTGCAAACGTTCTGGATAATATTTATCCTCTCATTGCCTACAGTCATAGCGGCCTCTGTTATCGGTATTATTATTAGTCTGGTCCAGGCTATAACGCAGTTACAGGATCAAACATTGCCTTTTTTGCTAAAAATAATAGCAGTGTTTGCTACGCTTGCCCTGACTTATCACTGGATGGGAACAACAATCATCAACTTCTCGTCGATAATATTTGAAATGATTCCGAAGGTGAACGGCTAA	0.293450766464511
11033-11086	155864.EDL933_0175	4.12e-168	470.0	COG0528@1|root,COG0528@2|Bacteria,1MV3N@1224|Proteobacteria,1RMHX@1236|Gammaproteobacteria,3XP3X@561|Escherichia	1236|Gammaproteobacteria	F	Catalyzes the reversible phosphorylation of UMP to UDP	pyrH	GO:0003674,GO:0003824,GO:0005488,GO:0005515,GO:0005575,GO:0005622,GO:0005623,GO:0005737,GO:0005829,GO:0006139,GO:0006220,GO:0006221,GO:0006725,GO:0006753,GO:0006793,GO:0006796,GO:0006807,GO:0008150,GO:0008152,GO:0009041,GO:0009058,GO:0009117,GO:0009123,GO:0009165,GO:0009987,GO:0016301,GO:0016310,GO:0016740,GO:0016772,GO:0016776,GO:0018130,GO:0019205,GO:0019438,GO:0019637,GO:0033862,GO:0034641,GO:0034654,GO:0042802,GO:0044237,GO:0044238,GO:0044249,GO:0044271,GO:0044281,GO:0044424,GO:0044444,GO:0044464,GO:0046483,GO:0046940,GO:0050145,GO:0055086,GO:0071704,GO:0072527,GO:0072528,GO:0090407,GO:1901293,GO:1901360,GO:1901362,GO:1901564,GO:1901566,GO:1901576	2.7.4.22	ko:K09903	ko00240,ko01100,map00240,map01100	-	R00158	RC00002	ko00000,ko00001,ko01000	-	-	-	AA_kinase	ATGGCTACCAATGCAAAACCCGTCTATAAACGCATTCTGCTTAAGTTGAGTGGCGAAGCTCTGCAGGGCACTGAAGGCTTCGGTATTGATGCAAGCATACTGGATCGCATGGCTCAGGAAATCAAAGAACTGGTTGAACTGGGTATTCAGGTTGGTGTGGTGATTGGTGGGGGTAACCTGTTCCGTGGCGCTGGTCTGGCGAAAGCGGGTATGAACCGCGTTGTGGGCGACCACATGGGGATGCTGGCGACCGTAATGAACGGCCTGGCAATGCGTGATGCACTGCACCGCGCCTATGTGAACGCTCGTCTGATGTCCGCTATTCCATTGAATGGCGTGTGCGACAGCTACAGCTGGGCAGAAGCTATCAGCCTGTTGCGCAACAACCGTGTGGTGATCCTCTCCGCCGGTACAGGTAACCCGTTCTTTACCACCGACTCAGCAGCTTGCCTGCGTGGTATCGAAATTGAAGCCGATGTGGTGCTGAAAGCAACCAAAGTTGACGGCGTGTTTACTGCTGATCCGGCGAAAGATCCAACCGCAACCATGTACGAGCAACTGACTTACAGCGAAGTGCTGGAAAAAGAGCTGAAAGTCATGGACCTGGCGGCCTTCACGCTTGCTCGTGACCATAAATTACCGATTCGTGTTTTCAACATGAACAAACCGGGTGCGCTGCGCCGTGTGGTAATGGGTGAAAAAGAAGGGACTTTAATCACGGAATAA	0.9997561941913268
10259-11944	155864.EDL933_5537	3.5e-278	758.0	COG2220@1|root,COG2220@2|Bacteria,1N50Z@1224|Proteobacteria,1RRU3@1236|Gammaproteobacteria,3XMMB@561|Escherichia	1236|Gammaproteobacteria	S	Probably catalyzes the hydrolysis of L-ascorbate-6-P into 3-keto-L-gulonate-6-P. Is essential for L-ascorbate utilization under anaerobic conditions	ulaG	GO:0003674,GO:0003824,GO:0005488,GO:0005975,GO:0005996,GO:0006082,GO:0006732,GO:0006766,GO:0006767,GO:0008150,GO:0008152,GO:0009056,GO:0009109,GO:0009111,GO:0009987,GO:0016052,GO:0016054,GO:0016787,GO:0016788,GO:0019752,GO:0019852,GO:0019854,GO:0030145,GO:0035460,GO:0042365,GO:0043167,GO:0043169,GO:0043436,GO:0044237,GO:0044238,GO:0044248,GO:0044281,GO:0044282,GO:0046365,GO:0046395,GO:0046872,GO:0046914,GO:0051186,GO:0051187,GO:0052689,GO:0071704,GO:1901575	-	ko:K03476	ko00053,ko01100,ko01120,map00053,map01100,map01120	M00550	R07677	RC02793	ko00000,ko00001,ko00002,ko01000	-	-	iAF1260.b4192,iAPECO1_1312.APECO1_2200,iBWG_1329.BWG_3904,iEC55989_1330.EC55989_4749,iECDH10B_1368.ECDH10B_4387,iECH74115_1262.ECH74115_5708,iECIAI1_1343.ECIAI1_4425,iECIAI39_1322.ECIAI39_4657,iECO111_1330.ECO111_5022,iECO26_1355.ECO26_5358,iECSE_1348.ECSE_4490,iECSP_1301.ECSP_5292,iECUMN_1333.ECUMN_4725,iECW_1372.ECW_m4554,iEKO11_1354.EKO11_4120,iEcE24377_1341.EcE24377A_4752,iEcHS_1320.EcHS_A4436,iEcolC_1368.EcolC_3821,iJO1366.b4192,iUTI89_1310.UTI89_C4792,iWFL_1372.ECW_m4554,iY75_1357.Y75_RS21830,ic_1306.c5280	Lactamase_B_2,Lactamase_B_3	ATGAGTAAAGTGAAAAGTATCACCCGTGAATCCTGGATCCTGAGCACTTTCCCGGAGTGGGGTAGCTGGTTGAATGAAGAAATTGAACAAGAACAGGTCGCTCCTGGCACATTTGCGATGTGGTGGCTTGGCTGCACCGGGATCTGGTTGAAATCGGAAGGTGGCACCAACGTTTGCGTTGATTTCTGGTGCGGCACTGGCAAACAAAGTCACGGTAACCCGTTAATGAAACAGGGTCACCAGATGCAGCGCATGGCTGGCGTGAAAAAACTGCAGCCAAACCTGCGTACCACCCCGTTTGTTCTTGATCCGTTTGCGATTCGCCAGATCGACGCGGTACTGGCGACTCACGATCACAACGATCATATCGACGTTAACGTCGCTGCTGCCGTGATGCAGAACTGTGCTGATGACGTACCGTTTATCGGACCGAAAACCTGTGTGGATTTGTGGATTGGCTGGGGCGTACCGAAAGAGCGTTGCATCGTGGTCAAACCGGGCGATGTAGTAAAAGTGAAAGACATTGAAATTCATGCGCTTGATGCTTTCGACCGTACTGCACTGATCACCCTGCCTGCCGATCAAAAAGCGGCTGGCGTACTGCCAGATGGCATGGACGATCGCGCGGTGAACTACCTGTTCAAAACGCCTGGCGGCTCCCTGTATCACAGCGGCGACTCCCACTACTCTAACTATTATGCGAAGCACGGTAACGAACATCAGATCGACGTGGCGTTAGGATCGTACGGCGAAAACCCGCGCGGTATCACCGACAAGATGACCAGCGCCGATATGCTGCGTATGGGTGAAGCGCTGAATGCGAAAGTGGTTATCCCGTTCCACCACGATATCTGGTCAAACTTCCAGGCCGATCCGCAAGAGATCCGCGTGCTGTGGGAGATGAAAAAAGATCGTCTGAAGTATGGCTTCAAGCCGTTTATCTGGCAGGTGGGCGGCAAATTTACCTGGCCGCTGGATAAAGACAACTTCGAGTACCACTATCCGCGCGGTTTCGATGATTGCTTCACTATTGAACCGGATCTGCCGTTCAAGTCATTCCTGTAA	0.9844116661079452
10279-12974	199310.c3238	2.79e-260	716.0	COG1566@1|root,COG1566@2|Bacteria,1MU7I@1224|Proteobacteria,1RMAD@1236|Gammaproteobacteria,3XP2J@561|Escherichia	1236|Gammaproteobacteria	V	Multidrug resistance protein	emrA	GO:0003674,GO:0005488,GO:0005515,GO:0005575,GO:0005623,GO:0005886,GO:0009897,GO:0009986,GO:0016020,GO:0031224,GO:0031226,GO:0031233,GO:0031237,GO:0042802,GO:0044425,GO:0044459,GO:0044464,GO:0071944,GO:0098552,GO:0098567	-	ko:K03543,ko:K07797	ko02020,map02020	M00701	-	-	ko00000,ko00001,ko00002,ko02000	8.A.1,8.A.1.1	-	-	Biotin_lipoyl_2,HlyD,HlyD_3,HlyD_D23	ATGAGCGCAAATGCGGAGACTCAAACCCCGCAGCAACCGGTAAAGAAGAGCGGCAAACGTAAGCGTCTGCTCCTCCTTCTCACCTTGCTCTTTATAATTATTGCCGTAGCGATAGGGATTTATTGGTTTTTGGTACTGCGTCACTTCGAAGAAACCGATGACGCATACGTGGCAGGGAATCAAATTCAAATTATGTCTCAGGTGTCTGGCAGCGTGACGAAAGTCTGGGCCGATAACACCGATTTTGTAAAAGAAGGCGACGTGCTGGTCACTCTCGACCCGACAGATGCTCGCCAGGCGTTTGAAAAAGCCAAAACTGCACTGGCTTCCAGCGTTCGCCAAACCCACCAGCAGATGATTAACAGCAAGCAGTTGCAGGCGAATATTGAGGTGCAAAAAATCGCCCTCGCGAAAGCACAAAGCGACTACAACCGCCGTGTGCCGCTGGGCAATGCCAACCTGATTGGTCGCGAAGAGCTGCAACACGCCCGCGACGCCGTTACCAGTGCCCAGGCGCAACTGGACGTCGCGATTCAACAATACAATGCCAATCAGGCGATGATTCTGGGGACTAAACTGGAAGATCAGCCTGCCGTGCAACAGGCTGCCACCGAAGTACGTAACGCCTGGCTGGCGCTGGAGCGTACTCGTATTGTCAGTCCGATGACCGGTTATGTCTCCCGCCGCGCGGTACAGCCTGGGGCGCAAATTAGCCCAACGACGCCGCTGATGGCGGTCGTTCCAGCCACCAATATGTGGGTGGATGCCAACTTTAAAGAGACGCAGATTGCCAATATGCGTATCGGTCAGCCGGTCACTATCACCACCGATATTTACGGCGATGATGTGAAATACACCGGTAAAGTGGTTGGTCTGGATATGGGCACAGGTAGCGCGTTCTCACTGCTTCCGGCGCAAAATGCGACCGGTAACTGGATCAAAGTCGTTCAGCGTCTGCCTGTGCGTATCGAACTGGACCAGAAACAGCTGGAGCAATACCCGCTGCGTATCGGTTTATCCACGCTGGTGAGCGTCAATACCACTAACCGTGACGGTCAGGTACTGGCAAATAAAGTACGTTCCACTCCGGTAGCGGTAAGCACCGCGCGTGAAATCAGCCTGGCACCTGTCAATAAACTGATCGACGATATCGTAAAAGCTAACGCTGGCTAA	0.9985219272849176
10475-12055	155864.EDL933_0553	0.0	888.0	COG0524@1|root,COG0524@2|Bacteria,1MUUC@1224|Proteobacteria,1RMN2@1236|Gammaproteobacteria,3XMG2@561|Escherichia	1236|Gammaproteobacteria	F	inosine kinase activity	gsk	GO:0003674,GO:0003824,GO:0006793,GO:0006796,GO:0008150,GO:0008152,GO:0008906,GO:0009987,GO:0016301,GO:0016310,GO:0016740,GO:0016772,GO:0016773,GO:0044237	2.7.1.15,2.7.1.4,2.7.1.73	ko:K00847,ko:K00852,ko:K00892	ko00030,ko00051,ko00230,ko00500,ko00520,ko01100,map00030,map00051,map00230,map00500,map00520,map01100	-	R00760,R00867,R01051,R01131,R01228,R02750,R03920	RC00002,RC00017	ko00000,ko00001,ko01000	-	-	iSDY_1059.SDY_0442	PfkB	ATGAAATTTCCCGGTAAACGTAAATCCAAACATTACTTCCCCGTAAATGCACGCGATCCGCTGCTTCAGCAATTCCAGCCAGAAAACGAAACCAGCGCCGCCTGGGTAGTGGGTATCGATCAAACGCTGGTCGATATTGAAGCGAAAGTGGATGATGAATTCATTGAGCGTTATGGATTAAGCGCCGGGCATTCACTGGTGATTGAGGATGATGTAGCCGAAGCGCTTTATCAGGAACTAAAACAGAAAAACCTGATTACCCATCAGTTTGCGGGTGGCACCATTGGTAACACCATGCATAACTACTCGGTGCTCGCGGACGACCGTTCGGTGCTGCTGGGCGTCATGTGCAGCAATATTGAAATTGGCAGCTATGCCTATCGTTACCTGTGTAACACCTCCAGCCGTACCGATCTTAACTATCTACAAGGCGTGGATGGCCCGATTGGTCGTTGCTTTACGCTGATTGGCGAGTCCGGGGAACGTACCTTTGCTATCAGCCCTGGCCACATGAACCAGCTGCGGGCTGAAAGTATTCCGGAAGATGTGATTGCCGGAGCCTCGGCTCTGGTTCTCACCTCTTATCTGGTGCGTTGCAAGCCGGGTGAACCCATGCCGGAAGCAACCATGAAAGCCATTGAGTACGCGAAGAAATATAACGTACCGGTGGTGCTGACGCTGGGAACTAAGTTTGTCATTGCCGAGAATCCACAGTGGTGGCAGCAATTCCTCAAAGACCACGTCTCTATCCTTGCGATGAACGAAGATGAAGCCGAAGCGTTGACCGGAGAAAGCGATCCGTTGTTGGCATCTGACAAGGCGCTGGACTGGGTAGATCTGGTGCTGTGCACCGCCGGGCCAATCGGCTTGTATATGGCGGGCTTTACCGAAGACGAAGCGAAACGTAAAACCCAGCATCCGTTGCTGCCGGGCGCTATAGCCGAATTCAACCAGTATGAGTTTAGCCGCGCCATGCGCCACAAGGATTGTCAGAATCCGCTGCGTGTCTATTCGCACATTGCGCCGTACATGGGCGGGCCGGAAAAAATCATGAACACCAACGGAGCAGGGGATGGCGCACTGGCAGCGTTGCTGCATGACATTACCGCCAACAGCTACCATCGTAGCAACGTACCAAACTCCAGCAAACATAAATTCACCTGGTTAACTTATTCATCGTTAGCGCAGGTGTGTAAATATGCTAACCGTGTGAGCTATCAGGTACTGAACCAGCATTCACCTCGTTTAACGCGCGGCTTGCCGGAGCGTGAAGACAGCCTGGAAGAGTCTTACTGGGATCGTTAA	0.9990247767653064
10355-13599	316407.85675004	8.86e-184	513.0	COG3781@1|root,COG3781@2|Bacteria,1MX91@1224|Proteobacteria,1S0QU@1236|Gammaproteobacteria,3XM7T@561|Escherichia	1236|Gammaproteobacteria	S	Bestrophin, RFP-TM, chloride channel	yneE	GO:0005575,GO:0005623,GO:0005886,GO:0016020,GO:0044464,GO:0071944	-	ko:K08994	-	-	-	-	ko00000,ko02000	1.A.46.2	-	-	Bestrophin	ATGCTGCCTTGGTACACGCATCTGGGCATCAAATTCACCCTCGCACCGTTCAGCATTCTCGGTGTCGCCATCGCCATTTTTCTTGGTTTTCGTAATAATGCCGGGTACGCCCGTTACGTTGAAGCGCGAAAACTTTGGGGGCAGTTGATGATTGCCTCACGGTCGTTACTGCGGGAGGTAAAAACGACATTGCCAGATTCGGCAAGTGTAAGGGAGTTTGCCCGGCTGCAAATCGCCTTCGCTCACTGTTTACGCATGACATTACGCAAACAACCACAGGCGGAAGTGCTGGCTCAATATCTCAAGACGGAAGATCTTCAGCGTGTACTGGCTTCGAACTCTCCAGCTAACCGTATCTTGTTAATAATGGGGGAGTGGTTGGCGGTTCAGCGCCGCAATGGACAGCTTTCAGATATCCTGTTTATTAGCCTCAACGATCGGCTTAATGATATTTCAGCGGTTCTGGCAGGCTGCGAGCGCATTGCCTATACGCCAATTCCCTTTGCCTACACCCTGATTTTGCATCGTACCGTTTATCTGTTTTGTATCATGCTGCCGTTCGCGCTGGTCGTGGATCTGCATTACATGACGCCTTTTATCTCTGTGCTGATTTCCTACACTTTTATTTCGCTGGATTGTCTGGCGGAAGAACTGGAAGATCCCTTCGGTACTGAAAACAATGATTTACCGCTGGATGCCATCTGCAACGCTATTGAAATTGACCTGTTACAGATGAACGATGAAACAGAAATTCCAGCGAAAATTCTTCCCGATCGCCATTACCAGCTGACGTGA	0.97232804071557
10796-11706	155864.EDL933_2630	1.4e-145	410.0	COG0437@1|root,COG0437@2|Bacteria,1MUIE@1224|Proteobacteria,1RZEF@1236|Gammaproteobacteria,3XQFQ@561|Escherichia	1236|Gammaproteobacteria	C	4 iron, 4 sulfur cluster binding	ydhY	-	-	-	-	-	-	-	-	-	-	-	Fer4,Fer4_3,Fer4_4,Fer4_6	ATGAACCCGGTTGATCGTCCACTATTAGATATTGGCTTAACGCGATTAGAATTCTTGCGTATATCAGGAAAAGGCCTTGCTGGTCTAACAATTGCCCCTGCGTTACTGTCACTTTTGGGTTGCAAACAGGAAGATATTGATAGCGGCACAGTAGGGTTGATAAATACACCCAAAGGGGTGCTGGTGACCCAGCGAGCGCGATGCACGGGTTGCCACCGCTGTGAAATCTCTTGTACCAACTTCAACGATGGCTCAGTAGGGACATTCTTCTCCCGTATCAAAATCCATCGCAATTATTTCTTTGGCGACAACGGGGTTGGCTCTGGCGGCGGCCTGTATGGCGATCTCAACTATACCGCGGACACCTGCCGTCAATGCAAAGAGCCGCAATGCATGAACGTCTGCCCGATTGGTGCGATTACCTGGCAGCAGAAAGAAGGCTGTATTACCGTCGATCATAAACGTTGTATTGGCTGTAGCGCCTGTACTACGGCATGCCCGTGGATGATGGCCACCGTAAATACCGAAAGTAAAAAATCCTCGAAATGTGTGTTATGCGGTGAATGCGCAAACGCCTGCCCAACAGGGGCGTTAAAAATTATCGAGTGGAAAGATATTACTGTGTGA	0.9941334227287966
11083-10034	155864.EDL933_3559	1.0200000000000001e-58	182.0	2B58A@1|root,31Y28@2|Bacteria,1RHG1@1224|Proteobacteria,1S60N@1236|Gammaproteobacteria,3XPSE@561|Escherichia	1236|Gammaproteobacteria	S	Protein of unknown function (DUF2502)	ypeC	-	-	-	-	-	-	-	-	-	-	-	DUF2502	ATGTTCAGGTCACTGTTTCTGGCGGCCGCCCTGATGGCATTTACCCCGCTTGCAGCAAACGCAGGCGAAATCACCCTACTGCCATCAATCAAATTACAAATTGGCGATCGCGATCATTACGGTAATTACTGGGACGGTGGTCACTGGCGCGACCGTGACTACTGGCATCGCAATTATGAATGGCGTAAAAACCGCTGGTGGCGTCATGATAATGGCTACCATCGTGGCTGGGATAAGCGTAAAGCATATGAGCGTGGCTATCGTGAAGGCTGGCGCGATCGTGACGATCATCGCGGAAAAGGCCGCGGACATGGACACCGCCATTAA	0.9990857282174748
10565-14538	637910.ROD_48871	1.14e-115	333.0	2CIJW@1|root,3305X@2|Bacteria,1NFQ4@1224|Proteobacteria,1SFWK@1236|Gammaproteobacteria	1236|Gammaproteobacteria	S	NleF caspase inhibitor	-	-	-	-	-	-	-	-	-	-	-	-	NleF_casp_inhib	ATGTTACCAACAAGTGGTTCTTCAGCAAATCTTTATTCATGGATGTATGTATCAGGAAGAGGTAACCCTTCGACTCCGGAATCAGTAAGTGAGCTTAATCATAATCACTTTCTTTCTCCTGAATTACAAGATAAACTTGATGTTATGGTCTCTATATATTCATGTGCCAGAAATAATAATGAGCTTGAGGAAATTTTTCAAGAGCTAAGTGCTTTTGTAAGTGGGCTGATGGATAAGAGAAATAGTGTATTTGAGGTGAGAAATGAAAATACTGATGAGGTTGTCGGAGCGCTGAGGGCGGGAATGACGATAGAGGACAGGGATAGTTATATCAGGGATCTTTTTTTTCTGCATTCATTGAAAGTAAAAATTGAGGAAAGTAGACAAGGCAAAGAAGATTCGAAATGTAAAGTTTATAATCTGCTATGTCCGCATCACTCTTCAGAGCTATATGGTGATCTACGAGCAATGAAATGCCTCGTGGAAGGATGCAGTGATGATTTTAATCCTTTTGATATTATTAGGGTACCAGATCTTACTTACAACAAAGGATCTTTACAATGTGGATGA	0.2279736689726632
10631-14525	155864.EDL933_2029	5.58e-76	226.0	COG1974@1|root,COG1974@2|Bacteria	2|Bacteria	K	Represses a number of genes involved in the response to DNA damage (SOS response), including recA and lexA. In the presence of single-stranded DNA, RecA interacts with LexA causing an autocatalytic cleavage which disrupts the DNA-binding part of LexA, leading to derepression of the SOS regulon and eventually DNA repair	-	-	3.4.21.88	ko:K01356	-	M00729	-	-	ko00000,ko00002,ko01000,ko01002,ko03400	-	-	-	HTH_19,HTH_26,HTH_3,HTH_31,Peptidase_S24	ATGAAAAATTCCTCAATAACCTCTTGTGTGCAGCTTGTCGGAGAAATCCCGGCCAATACCTTTGCTGTTGTTCTAGAGAGTGACAGTATGTCGACATCTGGTGGTGGAGTTTCCATCCCAAATGGTTCAACAGTTTTTGTTGATCCCGATCGAATCGTACAACCAGGAAATATTGTCCTTGCCTTACCCAAAGGGACCACAACGCCTGTCATTCGCAAACTGGAGATAGAAGGGCCGGATATTCTTTTAGTCCCCACGAATCCTCGCTACCCTTCAATTATGCTGGATGATCTATCTTGCATATTGGGAGTATGCTTTAAAATTCAACAAGATATTTAA	0.2704873068600859
10849-11298	155864.EDL933_4418	3.01e-58	180.0	COG5007@1|root,COG5007@2|Bacteria,1N1WJ@1224|Proteobacteria,1SCAR@1236|Gammaproteobacteria,3XPX8@561|Escherichia	1236|Gammaproteobacteria	K	Belongs to the BolA IbaG family	yrbA	GO:0003674,GO:0005488,GO:0005575,GO:0005622,GO:0005623,GO:0005737,GO:0005829,GO:0044424,GO:0044444,GO:0044464,GO:0048037,GO:0051536,GO:0051537,GO:0051540	-	-	-	-	-	-	-	-	-	-	BolA	ATGATTGAAGATCCCATGGAAAATAATGAAATTCAGAGCGTGTTGATGAACGCTCTCTCCCTCCAGGAAGTCCACGTTTCCGGCGATGGCAGCCACTTTCAGGTTATTGCCGTGGGTGAGTTGTTTGACGGCATGAGTCGGGTTAAAAAACAGCAGACGGTCTATGGCCCGCTGATGGAATATATTGCGGATAACCGCATTCATGCTGTGTCGATCAAAGCGTATACCCCTGCGGAGTGGGCGCGCGATCGCAAACTGAACGGCTTTTGA	0.9998933349587054
10496-11541	155864.EDL933_2893	5.749999999999999e-52	163.0	2CDKQ@1|root,33ZAF@2|Bacteria,1NYT0@1224|Proteobacteria,1SQUN@1236|Gammaproteobacteria	1236|Gammaproteobacteria	S	Domain of unknown function (DUF4754)	-	-	-	-	-	-	-	-	-	-	-	-	DUF4754	ATGGGCAAAGAATATAAAACTCTCATTAACAAAGCACCTGAACGATTTTATTTTCGCTTAAGTGCATCAGGCGCTCATGCTGAACGTGCAGCCCGTGACTCATTGACCAGGGCAATCCGGAGTTTGTATGACGTTGCTTTTTACGCTGATGATCTGGATGCACTTAACGAACTTTCCGAGCTGATCTGTGCCGCAGAATGCGGGGAACACATTGAACCATATAAGCTGGGGAATATCGCATGA	0.4034376619022948
10709-13042	155864.EDL933_3844	8.16e-243	668.0	COG4176@1|root,COG4176@2|Bacteria,1MUM4@1224|Proteobacteria,1RPQS@1236|Gammaproteobacteria,3XM5A@561|Escherichia	1236|Gammaproteobacteria	P	glycine betaine	proW	GO:0003674,GO:0005215,GO:0005275,GO:0005575,GO:0005623,GO:0005886,GO:0005887,GO:0006810,GO:0006811,GO:0006812,GO:0006836,GO:0006950,GO:0006970,GO:0006972,GO:0008150,GO:0009628,GO:0015695,GO:0015696,GO:0015697,GO:0015837,GO:0015838,GO:0015871,GO:0016020,GO:0016021,GO:0022857,GO:0031224,GO:0031226,GO:0031460,GO:0032991,GO:0043190,GO:0044425,GO:0044459,GO:0044464,GO:0050896,GO:0051179,GO:0051234,GO:0055085,GO:0071702,GO:0071705,GO:0071944,GO:0072337,GO:0098533,GO:0098796,GO:0098797,GO:1902494,GO:1902495,GO:1904949,GO:1990351	-	ko:K02001,ko:K02002	ko02010,map02010	M00208	-	-	ko00000,ko00001,ko00002,ko02000	3.A.1.12	-	iEcSMS35_1347.EcSMS35_2800	BPD_transp_1	ATGGCTGATCAAAATAATCCGTGGGATACCACGCCAGCGGCGGACAGTGCCGCGCAATCCGCAGACGCCTGGGGTACACCGGCGACTGCACCGACTGACGGCGGTGGTGCTGACTGGCTGACCAGTACGCCTGCGCCAAACGTCGAGCATTTTAATATTCTCGATCCGTTCCATAAAACGCTGATCCCGCTCGACAGTTGGGTCACTGAAGGGATCGACTGGGTCGTTACCCATTTCCGTCCCGTCTTCCAGGGCGTGCGCGTTCCGGTTGATTATATCCTCAACGGTTTCCAGCAATTGCTGCTGGGTATGCCCGCACCGGTGGCGATTATCGTTTTCGCTCTCATCGCCTGGCAGATTTCCGGGGTCGGAATGGGCGTGGCGACGCTGGTTTCGCTGATTGCCATCGGCGCAATCGGTGCCTGGTCGCAGGCAATGGTTACTCTGGCGCTGGTGTTAACCGCCCTGCTGTTCTGTATCGTCATCGGTTTGCCGTTGGGGATCTGGCTGGCGAGAAGTCCGCGAGCGGCGAAAATTATTCGTCCACTGCTTGATGCCATGCAGACCACGCCAGCGTTTGTTTATCTGGTGCCAATCGTCATGCTATTTGGTATCGGTAACGTGCCGGGCGTGGTGGTGACGATCATCTTTGCTCTGCCGCCGATTATCCGTCTGACCATTCTGGGGATTAACCAGGTTCCGGCGGATCTGATTGAAGCCTCGCGCTCATTCGGTGCCAGCCCGCGCCAGATGCTGTTCAAAGTTCAGTTACCGCTGGCGATGCCGACCATTATGGCGGGCGTTAACCAGACGCTGATGCTGGCCCTTTCTATGGTGGTCATCGCCTCGATGATTGCCGTCGGCGGGTTGGGTCAGATGGTACTTCGTGGTATCGGTCGTCTGGATATGGGGCTTGCCACCGTTGGCGGCGTCGGGATTGTGATCCTCGCCATTATCCTCGATCGTCTGACGCAGGCCGTTGGGCGCGACTCACGCAGTCGCGGCAACCGTCGCTGGTACACCACTGGCCCTGTCGGTCTGCTGACCCGCCCATTCATTAAGTAA	0.9988571602718436
11001-13455	155864.EDL933_5037	1.51e-183	509.0	COG2091@1|root,COG2091@2|Bacteria,1PH34@1224|Proteobacteria,1RP3Q@1236|Gammaproteobacteria,3XPI6@561|Escherichia	1236|Gammaproteobacteria	H	lysine biosynthetic process via aminoadipic acid	yieE	GO:0003674,GO:0003824,GO:0006082,GO:0006520,GO:0006553,GO:0006807,GO:0008150,GO:0008152,GO:0008652,GO:0008897,GO:0009058,GO:0009066,GO:0009067,GO:0009085,GO:0009987,GO:0016053,GO:0016740,GO:0016772,GO:0016780,GO:0019752,GO:0019878,GO:0043436,GO:0044237,GO:0044238,GO:0044249,GO:0044281,GO:0044283,GO:0046394,GO:0071704,GO:1901564,GO:1901566,GO:1901576,GO:1901605,GO:1901607	-	-	-	-	-	-	-	-	-	-	ACPS	ATGGCGACTCACTTTGCCCGAGGGATTTTAACGGAAGGACATCTGATTTCTGTTCGTCTCCCCTCCCAGTGTCATCAAGAAGCCCGAAACATTCCCCCTCATCGTCAAAGCCGTTTTCTGGCGTCCAGAGGTTTACTCGCAGAACTGATGTTCATGCTGTATGGCATTGGCGAATTGCCGGAAATCGTCACCCTGCCGAAAGGTAAACCGGTTTTCAGTGATAAAAATTTGCCTTCGTTTTCTATTTCCTATGCCGGGAATATGGTTGGCGTGGCGTTAACAACCGAAGGTGAATGTGGCCTCGATATGGAACTGCAGCGTGCGACGCGCGGGTTTCATAGCCCACACGCGCCCGATAACCACACATTTTCCAGCAATGAATCGCTATGGGTCAGTAAACAAAATGATCCAAACGAAGCGCGGGCGCAGCTCATCACGCTGCGCCGAAGCGTGCTAAAACTAACCGGTGATGTTTTGAATGACGATCCGCGCGATCTGCAACTGCTGCCCATTGCCGGACGCCTGAAATGTGCTCATGTAAATCATGTAGAAGCGTTATGCGACGCGGAGGACGTGCTGGTGTGGTCCGTGGCGGTCACGCCCACGATTGAAAAGCTCAGTGTCTGGGAGTTAGATGGCAAACACGGCTGGAAAAGCCTGCCGGATATTCACAGCCGCGCCAACAATCCTACCAGCCGGATGATGCGTTTTGCCCAGCTCTCTACCATGAAGGCTTTTTCGCCAAATTGA	0.9970743302959192
11071-10641	316407.1799868	5.54e-111	319.0	COG4577@1|root,COG4577@2|Bacteria,1RCBV@1224|Proteobacteria,1S2HK@1236|Gammaproteobacteria,3XP2V@561|Escherichia	1236|Gammaproteobacteria	CQ	Ethanolamine utilization protein EutK	eutK	GO:0003674,GO:0005198,GO:0005575,GO:0005622,GO:0005623,GO:0008150,GO:0009314,GO:0009628,GO:0010165,GO:0010212,GO:0031469,GO:0031471,GO:0043226,GO:0043228,GO:0043229,GO:0043232,GO:0044424,GO:0044464,GO:0050896	-	ko:K04025	-	-	-	-	ko00000	-	-	-	BMC,EutK_C	ATGATCAATGCACTGGGATTGCTGGAAGTGGACGGCATGGTCGCCGCGATAGATGCAGCGGATGCCATGCTCAAAGCAGCTAACGTTCGTCTGCTCAGTCACGAAGTGCTTGACCCTGGTCGCTTAACGCTGGTGGTGGAAGGCGATCTGGCGGCGTGTCGTGCGGCGCTGGACGCAGGTTGTGCTGCCGCGATGCGTACCGGGCGTGTCATCAGCCGCAAGGAGATCGGTCGGCCAGACGATGACACCCAGTGGCTGGTTACTGGCTTTAACCGCCAGCCGAAGCAACCCGTAAGGGAACCCGACGCGCCAGTTATCGTCGCGGAATCTGCTGACGAGTTGTTGGCGCTGTTAACATCAGTACGTCAGGGAATGACGGCAGGAGAAGTGGCTGCCCACTTTGGCTGGCCGCTGGAAAAAGCCAGAAATGCGCTCGAACAGCTCTTTTCTGCCGGGACGTTACGTAAACGCAGTAGTCGTTATCGTCTCAAGCCCCATTAA	0.9925029713832932
10043-12883	155864.EDL933_4654	0.0	1151.0	COG0405@1|root,COG0405@2|Bacteria,1MUV6@1224|Proteobacteria,1RMIT@1236|Gammaproteobacteria,3XN4W@561|Escherichia	1236|Gammaproteobacteria	M	it may function in amino acid uptake salvage, or possibly in peptidoglycan linkage. Catalyzes the hydrolysis and transpeptidation of many gamma-glutamyl compounds (including some D-gamma-glutamyl substrates), with a preference for basic and aromatic amino acids as acceptors. The KM values for gamma-glutamyl acceptors are so high that it has been proposed transpeptidation is not the physiological role in E.coli	ggt	GO:0003674,GO:0003824,GO:0005575,GO:0005623,GO:0006082,GO:0006508,GO:0006520,GO:0006807,GO:0008150,GO:0008152,GO:0008233,GO:0008238,GO:0008242,GO:0008652,GO:0009058,GO:0009987,GO:0016053,GO:0016787,GO:0019538,GO:0019752,GO:0030288,GO:0030313,GO:0031975,GO:0034722,GO:0036374,GO:0042597,GO:0043094,GO:0043102,GO:0043170,GO:0043436,GO:0044237,GO:0044238,GO:0044249,GO:0044281,GO:0044283,GO:0044464,GO:0046394,GO:0070011,GO:0071704,GO:0097264,GO:0140096,GO:1901564,GO:1901566,GO:1901576	2.3.2.2,3.4.19.13	ko:K00681	ko00430,ko00460,ko00480,ko01100,map00430,map00460,map00480,map01100	-	R00494,R01262,R01687,R03867,R03916,R03970,R03971,R04935	RC00064,RC00090,RC00096	ko00000,ko00001,ko01000,ko01002	-	-	iAPECO1_1312.APECO1_3012,iECOK1_1307.ECOK1_3869,iECS88_1305.ECS88_3844,iECW_1372.ECW_m3706,iEKO11_1354.EKO11_0296,iETEC_1333.ETEC_3693,iUMN146_1321.UM146_17325,iUTI89_1310.UTI89_C3954,iWFL_1372.ECW_m3706	G_glu_transpept	ATGATAAAACCGACGTTTTTACGCCGGGTGGCCATTGCTGCTCTGTTCACAGGAAGTTGTTTTAGTACGGTAGCCGCGCCACCTGCGCCGTCTCCTGTTTCTTACGGCGTGGAGGAAGATGTCTTTCATCCGGTACGCGCGAAACAGGGGATGGTGGCATCTGTAGATGCTACTGCCACTCAGGTGGGGGTGGATATCCTCAAGGAGGGCGGGAATGCCGTTGATGCCGCCGTGGCTGTGGGCTACGCGCTGGCGGTAACGCATCCGCAGGCAGGGAATCTGGGCGGTGGTGGTTTTATGCTGATCCGCTCGAAAAATGGCAATACCACCGCTATCGATTTCCGCGAAATGGCACCCGCCAAAGCGACCCGCGATATGTTCCTTGATGACCAGGGCAACCCGGACAGCAAAAAATCACTCACTTCGCATCTGGCTTCCGGCACGCCCGGTACGGTCGCTGGTTTCTCGCTGGCGTTGGATAAATACGGCACAATGCCGTTGAACAAAGTGGTGCAGCCAGCGTTTAAACTGGCACGCGATGGTTTTATCGTTAACGACGAGCTGGCTGACGATCTCAAAACCTACGGGAGCGAAGTGCTGCCGAATCACGAAAACAGCAAGGCTATCTTCTGGAAAGAGGGCGAGCCGCTGAAAAAGGGCGACAAGCTGGTGCAGGCGAACCTGGCAAAGAGCCTGGAGATGATTGCCGAAAACGGCCCGGACGAATTCTACAAAGGCACGATAGCGGAACAGATTGCCCAGGAGATGCAGAAAAACGGTGGCCTGATCACTAAAGAAGATTTAGCGGCGTATAAAGCGGTCGAACGCACACCGATAAGCGGCGATTATCGCGGGTATCAGGTTTACTCCATGCCACCGCCATCCTCCGGCGGGATCCATATCGTACAAATCCTCAATATTCTGGAAAACTTCGATATGAAGAAATACGGTTTTGGCAGCGCCGACGCGATGCAGATCATGGCAGAAGCGGAGAAATATGCCTACGCTGACCGCTCGGAATATCTTGGCGACCCGGATTTTGTGAAAGTCCCGTGGCAGGCGCTGACCAATAAAGCCTATGCCAAATCTATTGCCGAGCAAATCGATATCAATAAAGCGAAACCGTCCAGCGAGATTCGCCCCGGCAAGCTTGCGCCTTATGAGAGTAATCAAACTACCCATTATTCGGTGGTGGATAAAGACGGTAACGCGGTGGCGGTGACCTATACGCTGAACACCACCTTCGGTACGGGTATTGTCGCGGGCGAGAGCGGTATTTTGCTCAATAACCAAATGGATGATTTCTCTGCCAAACCGGGCGTACCGAACGTTTACGGGCTGGTGGGCGGTGATGCCAACGCCGTCGGGCCGAACAAACGCCCGCTGTCATCGATGTCACCAACCATTGTGGTGAAAGACGGTAAAACCTGGCTGGTCACCGGTAGCCCTGGCGGGAGCCTGATCATCACTACAGTGCTTCAAATGGTGGTGAATAGCATCGATTATGGCATGAACGTCGCCGAAGCGACCAATGCGCCGCGTTTCCACCATCAGTGGTTGCCGGACGAGCTGCGTGTCGAAAAAGGGTTTAGCCCGGATACGCTCAAGCTGCTGGAAGCAAAAGGTCAGAAAGTGGCGCTGAAAGAGGCGATGGGCAGTACACAAAGCATTATGGTTGGGCCGGACGGTGAGTTGTACGGCGCATCCGACCCGCGCTCGGTGGATGATTTAACGGCGGGGTACTAA	0.994072471276628
10973-11992	316407.85676363	3.21e-225	619.0	COG2207@1|root,COG2207@2|Bacteria,1R5IW@1224|Proteobacteria,1S033@1236|Gammaproteobacteria,3XRCD@561|Escherichia	1236|Gammaproteobacteria	K	sequence-specific DNA binding	yidL	GO:0006139,GO:0006351,GO:0006725,GO:0006807,GO:0008150,GO:0008152,GO:0009058,GO:0009059,GO:0009987,GO:0010467,GO:0016070,GO:0018130,GO:0019438,GO:0032774,GO:0034641,GO:0034645,GO:0034654,GO:0043170,GO:0044237,GO:0044238,GO:0044249,GO:0044260,GO:0044271,GO:0046483,GO:0071704,GO:0090304,GO:0097659,GO:1901360,GO:1901362,GO:1901576	-	-	-	-	-	-	-	-	-	-	AraC_binding,HTH_18,HTH_AraC	ATGAATGGAAAATTGCAAAGTTCAGATGTAAAAAACGAAACTCCGTACAATATTCCCTTATTGATTAACGAAAATGTGATCTCCAGCGGAATTTCTCTGATCTCGCTCTGGCATACCTACGCCGACGAGCATTACCGGGTGATCTGGCCGCGGGACAAGAAGAAACCGCTTATCGCCAACTCATGGGTTGCGGTGTATACCGTACAAGGATGTGGGAAAATTCTTTTAAAGAATGGCGAACAAATAACACTGCATGGCAACTGTATTATATTCTTAAAGCCAATGGATATTCACTCTTATCACTGTGAAGGTTTAGTCTGGGAACAGTACTGGATGGAATTTACCCCCACCAGTATGATGGATATTCCCGTTGGTCAGCAAAGCGTTATTTATAATGGCGAAATTTATAATCAGGAACTCACCGAAGTTGCTGAGTTAATAACTTCACCAGAAGCAATAAAAAATAATCTGGCAGTCGCTTTTCTGACGAAAATTATTTATCAGTGGATTTGTCTTATGTACGCAGATGGTAAAAAAGATCCACAACGGCGGCAAATTGAAAAATTAATTGCCACTTTACATGCCAGTCTGCAACAACGCTGGAGCGTAGCTGATATGGCTGCCACGATCCCCTGTAGCGAAGCCTGGTTGCGTCGTCTGTTTTTACGCTATACCGGCAAGACGCCGAAAGAATATTACCTCGATGCGCGTCTGGATCTGGCGCTATCGCTATTAAAGCAACAAGGAAACTCGGTTGGCGAAGTCGCTGATACGCTCAACTTCTTCGACTCCTTTCATTTCAGCAAAGCCTTTAAACATAAATTTGGTTATGCGCCGTCAGCCGTGCTAAAGAATACGGACCAGCACCCAACGGATGCCAGTCCACACAATTAA	0.9500502849480388
10989-15076	155864.EDL933_0289	7.79e-190	526.0	COG3680@1|root,COG3680@2|Bacteria,1R8FR@1224|Proteobacteria,1RZZZ@1236|Gammaproteobacteria	1236|Gammaproteobacteria	L	Cleaves both 3' and 5' ssDNA extremities of branched DNA structures	-	-	-	ko:K09968	-	-	-	-	ko00000	-	-	-	-	ATGGATATTACTGAGTTTCCTTCTGGAGTAATTGAACACCTTGGCTGGTATGTATACCGATTGATTGATCCTAGGGACGGAAGCACCTTCTATGTAGGGAAAGGCAAAGGTAACCGCGTATTTGCCCATATGCGCGGTGAAGTGGCAGCGGCTGATGATGACGACTTACTGAGCAACAAGCTAAAGCAAATCAGAGAAATAAGATTAGCGGGACTTGAAGTTATCCATGTCATCCATCGACATGGAATGACTGATGAAAAGACGGCGTACGAAGTTGAAGCAGCACTTATTGATGCCTACCCTGGGTTAACGAATATCATGAATGGTGCTGGCAGCAATGAATTCGGCGCCGCGCATGTCAAAGAGTTGATAGCAACATATCAACCCGAAACCATAACATTTCATCATAAAGCATTAATGATTTCCGTTAACAGAAGTGCAAAAGATTCAGAGCTTTATGATGCGGTTCGATTTAGCTGGCGCATTAATGTCTCGCGCGCCAGTAAAGCAGAAGTCATTCTTGCTACTGTAAGGGGGATCGTTCGAGGAGTTTTCATTGCTGATAAATGGCTAAAATCAACGCGTGAACATTTTCCTACGATGAAATACTGGGACGAAGACCCTGACTTTGAGGCAACACAAAGCTCTCGCTATGGTTTTGAAGGTCGAGAAGCCCCACCTGAAATAGCAAACCTTTATCTTGGGAAAAAAATACCAGATGAATTAAGAAAAAAAGGAGCTATGTCTCCAGTTCGTTACTCACCTAATTTTTGA	0.224606101240362
11147-10872	199310.c2811	2.94e-111	319.0	COG2153@1|root,COG2153@2|Bacteria,1MZHA@1224|Proteobacteria,1S9IF@1236|Gammaproteobacteria,3XPI5@561|Escherichia	1236|Gammaproteobacteria	S	protein acetylation	elaA	GO:0003674,GO:0003824,GO:0006464,GO:0006473,GO:0006807,GO:0008150,GO:0008152,GO:0009987,GO:0016740,GO:0016746,GO:0016747,GO:0019538,GO:0036211,GO:0043170,GO:0043412,GO:0043543,GO:0044237,GO:0044238,GO:0044260,GO:0044267,GO:0071704,GO:1901564	-	ko:K02348	-	-	-	-	ko00000	-	-	-	Acetyltransf_10	ATGATCGACTGGCAAGATCTGCATCATTCTGATTTATCCGTTTCTCAGCTTTATGCCTTATTACAACTGCGTTGTGCGGTATTTGTAGTGGAACAAAACTGTCCTTACCAGGATATCGATGGTGACGATCTGGAGGGAGAAAATCGCCACATTCTCGGTTGGCATAACGGGACACTGGTGGCGTATGCGAGGATTCTGAAAAGTGACGACGAACTGCAACCCGTTGTGATTGGTCGGGTGATTGTCAGCGAAGCCTTACGCGGTGAAAAAATCGGTCAGCAATTGATGAGTAAGGCGCTGGAATCGTGTACTCGCCGCTGGCCGGAGAAGCCGATTTATCTGGGGGCGCAGGCGCATTTACAAAACTTTTATGGGCAATTTGGTTTCATCCCTGTGACCGATATTTATGAAGAAGATGGTATCCCACACATTGGGATGGCACGCGAGGTAATTCAGGCGTAA	0.993173437357145
10454-14785	440512.C211_17510	5.26e-05	50.1	COG0250@1|root,COG0250@2|Bacteria,1N01W@1224|Proteobacteria,1S91B@1236|Gammaproteobacteria	1236|Gammaproteobacteria	K	Enhances distal genes transcription elongation in a specialized subset of operons that encode extracytoplasmic components. RfaH is recruited into a multi-component RNA polymerase complex by the ops element, which is a short conserved DNA sequence located downstream of the main promoter of these operons. Once bound, RfaH suppresses pausing and inhibits Rho- dependent and intrinsic termination at a subset of sites. Termination signals are bypassed, which allows complete synthesis of long RNA chains	rfaH	GO:0001000,GO:0001073,GO:0001121,GO:0001124,GO:0003674,GO:0003676,GO:0005488,GO:0005515,GO:0005575,GO:0005622,GO:0005623,GO:0005737,GO:0005829,GO:0006139,GO:0006351,GO:0006354,GO:0006355,GO:0006417,GO:0006725,GO:0006807,GO:0008150,GO:0008152,GO:0008494,GO:0009058,GO:0009059,GO:0009889,GO:0009891,GO:0009893,GO:0009987,GO:0010467,GO:0010468,GO:0010556,GO:0010557,GO:0010604,GO:0010608,GO:0010628,GO:0016070,GO:0018130,GO:0019219,GO:0019222,GO:0019438,GO:0019899,GO:0031323,GO:0031325,GO:0031326,GO:0031328,GO:0031554,GO:0031564,GO:0032268,GO:0032270,GO:0032774,GO:0034248,GO:0034250,GO:0034641,GO:0034645,GO:0034654,GO:0043170,GO:0043175,GO:0043244,GO:0044237,GO:0044238,GO:0044249,GO:0044260,GO:0044271,GO:0044424,GO:0044444,GO:0044464,GO:0045182,GO:0045727,GO:0046483,GO:0048518,GO:0048522,GO:0050789,GO:0050794,GO:0051128,GO:0051171,GO:0051173,GO:0051246,GO:0051247,GO:0051252,GO:0060255,GO:0065007,GO:0070063,GO:0071704,GO:0080090,GO:0090079,GO:0090304,GO:0097159,GO:0097659,GO:0140110,GO:1901360,GO:1901362,GO:1901363,GO:1901576,GO:1903506,GO:2000112,GO:2001141	-	ko:K05785	-	-	-	-	ko00000,ko03000	-	-	-	NusG	ATGTGCCTGTCAGAACTGCAGGCCGGGCTGAACGAGGATCAGCCGCTGTTTCCGACACATGCTTTATGTATTCGCCGTTCACAACAACATCGAAGCCCCTCTGCGGGGATCGATTTTCGCGGAGCGTTCCGGATTTTGAATATCAGAGAATTACATCAACGCAACTGGTATCTGGCTCAGTACATCCCTGCCGGCAAAAACCGCGAACATCTCTTTTCCTGGCTTTCCGAACAACACGTCCTTCCCTGGACACCCCTGATACTGAAAAAAGTCCGCCGCACGGATAAAGTCTGCGGTTACCGTCGACATATACACGCCGTGTTTCCCGGTTACTTTTTCCTGAAAGCAGACCCCGAACGCCACAGCTTCACTCACCTTCGCCGTCACAGTGCCTTTCTGAACTTCGTGAAAATGGCCGGTGAAATCAAAACCGTCAGGGAGGATATCGTTCAGTCTTTGATGAAAGTGTACCCGGATCCTGCGCTCAATCCGGCAGCCAGGGAGGAGCTGGATGCTGCCTCCACCCTCTGGCTGACAAAAGCGCGTTACCAGTACCTCCTCCGGCTTGATGCACCGCCTCTGCCGGAGTCGAGGATCGCCCTGCTCCTGCACCTGGTATCTGATGACGGAGCGTTGACATGA	0.1727059397190138
10682-12652	220341.16502682	1.4e-96	281.0	COG4382@1|root,COG4382@2|Bacteria,1N8KH@1224|Proteobacteria,1S3C4@1236|Gammaproteobacteria	1236|Gammaproteobacteria	S	Mu-like prophage protein gp16	-	-	-	-	-	-	-	-	-	-	-	-	DUF1018	ATGCAGAAAAAACGCCTGATACAGCTTATCCATATTGCCCGTAATGAACTGGGTATGGATGAAGACACCTACCGCCAGATGTTACAGGGGCTGACCGGTAAAGCCTCAACCAAAGGAATGGATACCACACAACTAAACTGCGTGCTGGAATCCATGAAAAAGAAAGGCTTTCGCGTTAAACCAGCCAGAAAAGCCAGCTCCGGTTTACCGCTTGATAACCATCCGCAGTCCAGGAAAATTCGTGCGCTATGGCTTGAAATGGCTGCTGCCGGCATTGTTCGTGACCGTTCAGAAAATGCATTAGCGAGGTGGATCAAGCGGGAAACGGGCATCAGCGCCCTGCGCTGGCTCAGTACTGAACAGGCAAGCAGTGTTATTGAGAAACTGAAGAAGTGGCAGCGCAGAGCTGCGGGAGTCAAACATGAGCGACCTGAATCAGTTTCGAAGTAA	0.0957699692195166
10319-11723	155864.EDL933_2398	4.24e-250	688.0	COG0845@1|root,COG0845@2|Bacteria,1MU78@1224|Proteobacteria,1RPI1@1236|Gammaproteobacteria,3XPDT@561|Escherichia	1236|Gammaproteobacteria	M	Belongs to the membrane fusion protein (MFP) (TC 8.A.1) family	mexA	-	-	ko:K03585,ko:K18141,ko:K18321	ko01501,ko01503,ko02020,map01501,map01503,map02020	M00645,M00646,M00647,M00696,M00699,M00718	-	-	ko00000,ko00001,ko00002,ko01504,ko02000,ko03036	2.A.6.2,2.A.6.2.41,8.A.1,8.A.1.6	-	iSDY_1059.SDY_0456	HlyD,HlyD_D23	ATGAAGTATATAGCAACATCTGTAGTGGCAATGCTGCTCTTATCTGGTTGTGATAATACGCAAAGTAACAATTCATCCCCGTCAGAAACAGAAGTCGGCGTTGTTACAGTCAAATCTCAACCGGTCTCGGTAGTCAGTGAATTAACCGGACGCACCAGTGCTGCGCTCAGTGCCGAAGTACGTCCGCAGGTTGGGGGAATTATCCAGAAACGCTTATTTAAGGAAGGTGATCTGGTCAAGGCTGGACAGCCGCTCTACCAGATTGATGCGGCCAGTTATCAGGCTGCATGGAATGAAGCTCGGGCAGCATTACAACAAGCACAGGCACTGGTAAAAGCCGATTGCCAGAAAGCGCAGCGTTATGCCCGACTGGTGAAAGAGAACGGTGTTTCACAACAGGATGCTGATGATGCTCAGTCTACCTGTGCACAAGATAAAGCCAGTGTAGCGGCGAAAAAAGCCGCACTGGAAACTGCGCGCATTAATCTTGACTGGACCACGGTAACCGCACCGATTTCAGGGCGCATTGGCATTTCGTCGGTAACCCCTGGCGCACTGGTGACCGCGTCGCAAGATACAGCGTTAACGACTATTCGTGGTCTGGATACAATGTATGTCGACCTCACTCGCTCCAGTGTCGATTTATTACGTCTGCGTAAACAGTCACTGGCGACCAACAGTGACACCATGAGCGTCTCACTTATTCTGGAAGATGGCACAACCTACAGCGAAAAAGGGCGTCTGGAACTCACCGAAGTCGCTGTAGATGAGTCTACCGGTTCGGTGACATTACGGGCGATTTTCCCCAATCCACAACAGCAATTATTACCGGGAATGTTTGTTCGCGCTCGTGTCGATGAAGGCGTGATGGAAGACGCTATTCTCGCGCCGCAACAGGGCGTCACGCGCGATGCTAAAGGCAATGCAACTGCGCTGGTGGTGAATAAAGACAATAAAGTAGAGCAGCGAACGCTCGAAACGGGAGAAACATATGGTGATAAATGGCTGGTGCTAAACGGCCTGCACAGCGGCGACCGACTGATTGTTGAAGGTTCTGCCAAAGTCACTTCAGGGCAGACGGTCAAGGCTGTTGAAGTTCAGGCTAATGGAGGCAACGCCTGA	0.4007405601438454
10777-11402	198214.SF3744	4.45e-99	288.0	2ERDW@1|root,33IZG@2|Bacteria,1NJZ6@1224|Proteobacteria,1SID8@1236|Gammaproteobacteria	1236|Gammaproteobacteria	-	-	yieI	-	-	-	-	-	-	-	-	-	-	-	-	ATGTCTGTTTCACGTCGGGTAATACATCACGGACTTTATTTTGCGGTTTTAGGACCGTTAATTGGTGTTCTGTTTCTTGTCCTCTACATATTCTTCGCAAAAGAACCGCTGGTTCTTTTGGTAATAATACAGGTACTTCCATTGTTTCTCTTATTGTCGATTACTACGGGAGCTATTCCTGCATTGTTAACCGGCGTGATGGTCGCCTGTCTGCCGGAAAAGATCGGGTCACAGAAAAATTATCGTTGTCTGGCTGGTGGCATAGGTGGCGTCGTTATCACCGAGATCTATTGTGCAGTTATTGTACATATTAAGGGCATGGCTTCCTCGGAGTTGTTTGAAAACATTCTTTCTGGTGACAGTCTCGTTGTCCGCATCATTCCTGCATTGCTGGCAGGTGTGGTGATGAGCAGAATCATTACCCGTCTGCCCGGATTGGATATTTCATGTCCTGAAACAGACTCTTTAAGTTAA	0.7433639106451712
10984-11559	155864.EDL933_5473	3.04e-52	164.0	COG3592@1|root,COG3592@2|Bacteria,1N10V@1224|Proteobacteria,1S95I@1236|Gammaproteobacteria,3XQ06@561|Escherichia	1236|Gammaproteobacteria	S	Divergent 4Fe-4S mono-cluster	yjdI	-	-	-	-	-	-	-	-	-	-	-	Fer4_19	ATGGATCAGGCGCTACTGGACGAGGGTTATCGCTGTTATACCGGCGAAAAGATCGATGTCTATTTCAACACTGCGATATGTCAGCATTCTGGCAATTGCGTACGTGGCAACGGCAAGTTATTTAATCTCAAACGAAAGCCGTGGATCATGCCGGATGAAGTCGACGTCGTCACTGTGGTTAAAGTGATTGATACGTGCCCGAGCGGCGCGCTGAAATACCGTCATAAATAA	0.9737451619784842
11057-13016	155864.EDL933_5154	0.0	892.0	COG1322@1|root,COG1322@2|Bacteria,1MWHV@1224|Proteobacteria,1RMB8@1236|Gammaproteobacteria,3XMJN@561|Escherichia	1236|Gammaproteobacteria	S	DNA recombination protein RmuC	rmuC	GO:0006139,GO:0006259,GO:0006310,GO:0006725,GO:0006807,GO:0008150,GO:0008152,GO:0009987,GO:0034641,GO:0043170,GO:0044237,GO:0044238,GO:0044260,GO:0046483,GO:0071704,GO:0090304,GO:1901360	-	ko:K09760	-	-	-	-	ko00000	-	-	-	RmuC	GTGGATTTCTCAATCATGGTTTACGCAGTTATTGCGTTGGTGGGTGTGGCAATTGGCTGGCTGTTTGCCAGTTATCAACATGCGCAGCAAAAAGCCGAGCAATTAGCTGAACGTGAAGAGATGGTCGCGGAGTTAAGCGCGGCAAAACAACAAATTACCCAAAGCGAGCACTGGCGTGCAGAGTGCGAGTTACTCAATAACGAAGTGCGCAGCCTGCAAAGTATTAACACCTCTCTGGAGGCCGATCTGCGTGAAGTAACCACGCGGATGGAAGCCGCACAGCAACATGCTGACGATAAAATTCGCCAGATGATTAACAGCGAGCAGCGCCTCAGTGAGCAGTTTGAAAACCTCGCCAACCGTATTTTTGAGCACAGCAATCGCCGGGTTGATGAGCAAAACCGTCAGAGTCTGAACAGCCTGTTGTCGCCGCTACGTGAACAACTGGACGGTTTCCGCCGTCAGGTTCAGGACAGCTTCGGTAAAGAAGCACAAGAACGCCATACCCTGACCCACGAAATTCGCAATCTCCAGCAACTCAACGCGCAAATGGCCCAGGAAGCGATCAACCTGACGCGCGCGCTGAAAGGCGACAATAAAACCCAGGGCAACTGGGGCGAGGTAGTATTGACGCGGGTGCTGGAGGCTTCCGGTCTGCGTGAAGGGTATGAATATGAAACCCAGGTCAGCATCGAAAATGACGCCCGCTCGCGGATGCAGCCGGATGTCATCGTGCGGCTGCCGCAGGGAAAAGATGTGGTGATCGACGCCAAAATGACGCTGGTCGCCTATGAACGCTATTTTAACGCCGAAGACGACTACACCCGCGAAAGCGCGCTACAGGAACATATCGCGTCGGTGCGTAACCATATCCGTTTGCTGGGACGCAAAGATTATCAACAGCTGCCGGGGCTGCGAACTCTGGATTACGTGCTGATGTTTATTCCCGTTGAACCCGCTTTTTTACTGGCGCTTGACCGCCAGCCGGAGCTGATCACCGAAGCGTTGAAAAACAATATCATGCTGGTTAGCCCGACTACGCTGCTGGTGGCGCTGCGCACTATCGCCAACCTGTGGCGTTATGAGCATCAAAGCCGCAACGCCCAGCAAATCGCCGATCGTGCCAGCAAGCTGTACGACAAGATGCGTTTGTTCATCGATGACATGTCCGCGATTGGTCAAAGTCTCGACAAAGCGCAGGATAACTATCGGCAGGCAATGAAAAAACTCTCTTCAGGGCGCGGAAATGTGCTGGCGCAGGCAGAAGCGTTTCGCGGTTTAGGAGTAGAAATTAAACGCGAGATTAATCCGGATTTGGCTGAACAGGCGGTGAGCCAGGATGAAGAGTATCGACTTCGGTCGGTTCCGGAGCAGCCGAATGATGAAGCTTATCAACGCGATGATGAATATAATCAGCAGTCGCGCTAG	0.9996800048761162
10951-13890	155864.EDL933_5199	2.4899999999999998e-228	627.0	COG2017@1|root,COG2017@2|Bacteria,1NC16@1224|Proteobacteria,1RPKG@1236|Gammaproteobacteria	1236|Gammaproteobacteria	G	aldose 1-epimerase activity	yihR	GO:0003674,GO:0003824,GO:0004034,GO:0005575,GO:0005622,GO:0005623,GO:0005737,GO:0005975,GO:0005996,GO:0006006,GO:0006012,GO:0006082,GO:0006790,GO:0008150,GO:0008152,GO:0009056,GO:0009987,GO:0016052,GO:0016054,GO:0016853,GO:0016854,GO:0016857,GO:0019318,GO:0019320,GO:0019388,GO:0033499,GO:0044237,GO:0044238,GO:0044248,GO:0044273,GO:0044281,GO:0044282,GO:0044424,GO:0044464,GO:0046365,GO:0071704,GO:1901135,GO:1901136,GO:1901575,GO:1902776,GO:1902777	5.1.3.3	ko:K01785	ko00010,ko00052,ko01100,ko01110,ko01120,ko01130,map00010,map00052,map01100,map01110,map01120,map01130	M00632	R01602,R10619	RC00563	ko00000,ko00001,ko00002,ko01000	-	-	-	Aldose_epim	ATGCAAATCACCAACATGCATTGCAGTGGACAGACCGTTTCACTTGCCGCGGGGGATTATCACGCGACCATTGTGACCGTCGGTGCAGGTCTGGCTGAATTAACCTTTCAGGGCTGTCATTTAGTTATTCCACATAAACCCGAAGAGATGCCGCTGGCACATCTGGGCAAAGTCCTTATTCCGTGGCCGAACCGGATCGCCAACGGCTGTTATCGCTATCAGGGGCAGGAATATCAGTTACCCATTAATGAACATGGTTCAAAAGCCGCTATTCATGGGCTGCTCGCCTGGCGTGACTGGCAAATCAGCGAATTAACCGCCACCAGCGTTACCCTGACAGCTTTTCTGCCGCCCAGTTACGGCTATCCGTTTATGCTGGCTTCGCAGGTTGTTTATTCGCTCAATGCACGCACGGGTCTTTCCGTTGAGATCGCAAGTCAGAATATTGGTACTGTGACCGCACCCTATGGTGTGGGTATTCATCCTTATTTAACCTGCAACTTAACATCTGTTGATGAATATCTGTTCCAGCTTCCGGCAAACCAGGTTTATGCCGTCGATGAGCACGCTAATCCGACAACGCTTCACCACGTTGATGAGCTGGATTTAAATTTCACGCAGGCGAAAAAAATAGCCGCGACAAAAATCGACCACACCTTTAAAACCGCTAATGATCTGTGGGAAATAACCATTACCCATCCACAACAGGCGCTTTCGGTTAGCCTTTGTTCCGATCAACCCTGGGTACAAATTTATAGCGGTGAAAAATTACAGCGTCAGGGACTGGCAGTTGAACCTATGAGTTGCCCGCCTAACGCCTTTAATTCAGGTCTCGACTTATTATTACTGGAACCAGGGAAAACGCACCGCCTGTTTTTTAATATTTACGGGCAACACAATTAA	0.7120043885045562
10745-14122	199310.c4523	2.55e-91	267.0	COG4047@1|root,COG4047@2|Bacteria,1R4MA@1224|Proteobacteria,1RN0T@1236|Gammaproteobacteria	1236|Gammaproteobacteria	L	oxidized base lesion DNA N-glycosylase activity	-	-	-	-	-	-	-	-	-	-	-	-	HTH_39	GTGCTGCGTGAAGAATGGGACATCAGCCAGAAAAATGTGGTGTTCAACGATAAACGCTTTGGCTGCGTGTACAGCCTGAAGGCCAGTCTTTCCAGTGTGCCGGATACATACCGGTATCATCTGTCTCACCGTATTCGTCGCGTGGTTGGGAATGAAAACACATCATTGCCATATCAGCAGGTTGCCCGGGAAGTGAAAGCGCCCCGTGAACGGCTGAAGTATGCGCTGGAGGCGGGGTTACTGGTGACCGCACTGGACGGCCTGTTCTGGTCTGGCAGTCAGCGTATTGCGGCTGATGTCCTGAGACTAAGACAGAGCGGAATGCCGGTGGTGACAACGACCGTGGAGGTGCACGATAACCTGACGGGAACAACCCGCAAAATACCGGCATACCATCTCTGA	0.4964800536372779
10807-13307	1526927.Plano_2976	5.01e-21	89.0	COG1670@1|root,COG1670@2|Bacteria,1V78E@1239|Firmicutes,4HX8N@91061|Bacilli	91061|Bacilli	J	FR47-like protein	-	-	-	-	-	-	-	-	-	-	-	-	Acetyltransf_3	TTGCTGGGAGTTCTTACACTTGCTCGCGATATTCAATTGGCCATTGTCAACAAGATGACGCAGGTTTTGATTGGTGATATCTATTTACGTCAGCAATGCGATGTGTTTTGGCTCGGCTATACCATCAGTCCCGCTTATACTCGCCAGGGATATGCAATTGAAGCAATTACCGCCACGATTGACTGGATAAAAGAGAACGGTTTTTCACTCATCAAAGCCGGTGTGAATCCGGAAAATACCCTTTCAAAAAAATTACTTATCAGGATTGGCTTCAATTTTTCGAGCATCGAAGATGGGTGA	0.1317770395879682
10897-10302	481805.EcolC_2563	2.41e-113	326.0	28NYX@1|root,2ZBVY@2|Bacteria,1RA69@1224|Proteobacteria,1S1YX@1236|Gammaproteobacteria,3XPA5@561|Escherichia	1236|Gammaproteobacteria	S	Protein of unknown function (DUF1097)	ycdZ	GO:0005575,GO:0005623,GO:0005886,GO:0016020,GO:0044464,GO:0071944	-	-	-	-	-	-	-	-	-	-	DUF1097	ATGGCCGCGTTTTCTGCTATCATGCGCGGCATGAACATACTTCTCTCTATTGCAATCACAACAGGCATTCTCTCCGGTATCTGGGGATGGGTGGCTGTTTCCCTGGGCTTACTAAGCTGGGCGGGCTTCCTGGGCTGTACGGCCTACTTTGCCTGCCCGCAAGGTGGGCTGAAAGGGCTGGCGATCTCCGCTGCAACTCTGCTTAGTGGCGTGGTGTGGGCGATGGTCATTATTTACGGTAGTGCACTGGCGCCACATCTGGAAATTCTCAGTTATGTCATAACCGGTATTGTCGCGTTTCTGATGTGTATTCAGGCCAAACAGCTGCTGCTTTCATTTGTTCCGGGGACGTTTATAGGCGCATGCGCGACGTTTGCCGGGCAGGGTGACTGGAAACTGGTGTTACCTTCGCTGGCGCTTGGGCTGATATTTGGTTACGCAATGAAAAACAGCGGCCTGTGGCTGGCGGCGCGTAGTGCAAAGACGGCTCTCCGTGAGCAGGAAATCAAAAATAAAGCGTGA	0.998582878737086
10767-10969	469008.B21_03247	4.79e-113	324.0	292QA@1|root,2ZQ83@2|Bacteria,1RFEN@1224|Proteobacteria,1S549@1236|Gammaproteobacteria,3XRD0@561|Escherichia	1236|Gammaproteobacteria	-	-	yrhA	-	-	-	-	-	-	-	-	-	-	-	-	ATGATGACTAAAACCCAAATAAATAAATTAATAAAAATGATGAATGATTTAGACTATCCATTTGAAGCACCGCTCAAGGAATCATTTATTGAAAGTATAATCCAAATAGAATTTAATTCTAATTCAACTAATTGCCTGGAGAAGTTATGTAATGAAGTTAGTATTCTTTTTAAGAATCAACCTGATTATCTTACTTTTTTAAGAGCAATGGATGGATTCGAAGTTAATGGATTACGATTATTTAGCCTCTCGATTCCAGAACCTTCAGTTAAAAACCTTTTTGCCGTAAATGAATTTTATAGAAATAATGATGATTTCATAAACCCTGATCTACAAGAACGGTTAGTGATCGGGGATGATAGCATTTCAATATTTACTTATGACATTAAAAGTAACTTTTTTGAAATTAGAGATAATATTGGCACAGAAAATATATTCAGTTCGTTTAGTGATTTCTCTTCATTCTTAAACGAAATCATGGACAGTTGTTCATAA	0.6030689056166764
11180-10152	155864.EDL933_0158	0.0	1235.0	COG0609@1|root,COG0609@2|Bacteria,1MVA3@1224|Proteobacteria,1RN0J@1236|Gammaproteobacteria,3XMUG@561|Escherichia	1236|Gammaproteobacteria	P	Belongs to the binding-protein-dependent transport system permease family. FecCD subfamily	fhuB	GO:0005575,GO:0005623,GO:0005886,GO:0005887,GO:0016020,GO:0016021,GO:0031224,GO:0031226,GO:0032991,GO:0043190,GO:0044425,GO:0044459,GO:0044464,GO:0071944,GO:0098533,GO:0098796,GO:0098797,GO:1902494,GO:1902495,GO:1904949,GO:1990351	-	ko:K02015	ko02010,map02010	M00240	-	-	ko00000,ko00001,ko00002,ko02000	3.A.1.14	-	iECP_1309.ECP_0163	FecCD	GTGAGTAAACGTATTGCGCTTTTCCCGGCATTATTGCTGGCGTTGCTGGTGATTGCCGCTACGGCGCTGACCTGGATGAACTTCTCGCAGGCGCTGCCGCGTAGCCAGTGGGCGCAGGCTGCCTGGTCGCCGGATATTGACGTCATCGAGCAGATGATTTTTCACTACAGCTTGCTGCCGCGTCTGGCGATTTCGCTGCTGGTGGGCGCAGGCCTGGGGCTGGTGGGCGTGCTGTTTCAGCAAGTGCTGCGTAATCCGCTGGCGGAACCGACGACACTTGGCGTTGCTACAGGCGCGCAACTGGGGATTACCGTCACTACGCTCTGGGCGATCCCAGGGGCGATGGCGAGTCAGTTTGCTGCGCTGGCGGGCGCTTGCGTTGTTGGCTTAATCGTCTTTGGCGTCGCGTGGGGGAAACGGCTTTCGCCGGTAACGCTGATCCTCGCGGGGCTGGTAGTGAGCCTTTATTGTGGGGCAATCAATCAGTTACTGGTTATCTTCCACCATGACCAACTGCAAAGCATGTTCCTGTGGAGCACCGGAACGCTGACGCAAACCGACTGGGGCGGTGTTGAGCGTTTATGGCCGCAGTTGCTGGGCGGTGTGATGCTGACGTTGCTGCTACTTCGTCCGTTAACACTGATGGGGCTTGATGATGGCGTGGCGCGCAATCTCGGGCTAGCCTTGTCGCTGGCGCGTCTGGCGGCGCTGTCGCTGGCTATTGTCATCAGTGCGCTGCTGGTGAACGCGGTGGGGATTATCGGCTTTATCGGGTTGTTCGCGCCGTTGCTGGCAAAAATGCTGGGGGCGCGGCGTCTGCTGCCGCGACTGATGCTGGCGTCGTTGATTGGTGCGCTGATCCTCTGGCTTTCCGATCAAATCATCCTCTGGCTGACTCGCGTGTGGATGGAAGTGTCCACCGGTTCGGTCACTGCGTTGATCGGTGCGCCGCTGCTACTGTGGCTGTTGCCGCGTTTACGCAGCATTAGCGCGCCGGATATGAAGGTCAACGATCGTGTCGCGGCTGAACGCCAACATGTGCTGGCGTTTGCCCTCGCGGGCGGCGTGCTGCTGTTGATGGCTGTGGTGGTGGCGCTGTCGTTTGGTCGTGATGCGCACGGCTGGACGTGGGCGAGCGGGGCGTTGCTCGAGGATTTGATGCCCTGGCGCTGGCCGCGAATTATGGCGGCGCTGTTTGCGGGCGTCATGCTGGCGGTGGCGGGCTGTATTATTCAGCGGCTGACCGGAAACCCGATGGCAAGCCCGGAAGTGCTGGGGATTAGCTCTGGCGCGGCGTTTGGCGTGGTACTGATGCTGTTTCTGGTACCGGGTAATGCTTTTGGCTGGCTGTTACCCGCGGGAAGTATCGGTGCGGCGGTGACGCTGTTGATTATTATGATCGCCGCCGGGCGCGGTGGATTTTCCCCACACCGCATGTTACTGGCGGGGATGGCGTTAAGTACCGCATTCACCATGCTTTTAATGATGTTGCAGGCGAGTGGTGACCCGCGAATGGCGCAAGTGCTGACCTGGATCTCTGGTTCGACCTACAACGCCACCGATGCGCAGGTCTGGCGCACCGGAATTGTGATGGTGATTTTGCTGGCGATTACCCCGCTGTGCCGCCGCTGGCTGACCATTTTACCGCTGGGTGGTGATACCGCGCGGGCCGTGGGGGTGGCGTTAACGCCGACGCGAATTGCGCTGCTGCTGTTAGCGGCTTGCCTGACGGCGACCGCGACGATGACCATTGGACCGTTGAGTTTTGTTGGTTTAATGGCACCGCATATCGCGCGGATGATGGGCTTTCGACGGACGATGCCGCACATCGTGATTTCGGCGCTGGTGGGTGGTTTACTGCTGGTGTTCGCTGACTGGTGTGGGCGGATGGTGCTGTTTCCGTTCCAGATCCCGGCGGGGCTGCTGTCGACCTTTATCGGCGCGCCATATTTTATCTATTTGTTGAGAAAGCAGAGCCGTTAA	0.9960991070612256
10848-11519	155864.EDL933_4624	2.41e-301	821.0	COG1690@1|root,COG1690@2|Bacteria,1MUHA@1224|Proteobacteria,1RMXH@1236|Gammaproteobacteria,3XMBB@561|Escherichia	1236|Gammaproteobacteria	S	RNA ligase that mediates the joining of broken tRNA-like stem-loop structures in case of tRNA damage. Probably participates to tRNA restriction-repair by ligating broken tRNA-like stem-loop structures with 2',3'-cyclic phosphate and 5'-OH ends to form a splice junction with a 2'-OH, 3',5'-phosphodiester, a step that requires GTP. Also acts as a DNA ligase in case of DNA damage by splicing 'dirty' DNA breaks, characterized by 3'-PO4 (or cyclic-PO4) and 5'-OH ends that cannot be sealed by classical DNA ligases	rtcB	GO:0003674,GO:0003824,GO:0003909,GO:0005488,GO:0006139,GO:0006259,GO:0006266,GO:0006281,GO:0006396,GO:0006725,GO:0006807,GO:0006950,GO:0006974,GO:0008150,GO:0008152,GO:0008452,GO:0009987,GO:0010467,GO:0016070,GO:0016874,GO:0016886,GO:0030145,GO:0033554,GO:0034641,GO:0042245,GO:0043167,GO:0043169,GO:0043170,GO:0044237,GO:0044238,GO:0044260,GO:0046483,GO:0046872,GO:0046914,GO:0050896,GO:0051716,GO:0071704,GO:0090304,GO:0140097,GO:0140098,GO:1901360	6.5.1.3	ko:K14415	-	-	-	-	ko00000,ko01000,ko03016	-	-	-	RtcB	ATGAATTACGAATTACTGACCACTGAAAATGCCCCGGTAAAAATGTGGACCAAAGGCGTGCCGGTAGAAGCCGATGCGCGTCAGCAACTTATTAATACGGCGAAGATGCCGTTTATTTTCAAACATATTGCGGTAATGCCTGATGTACACCTGGGTAAAGGTTCCACCATTGGTAGCGTGATCCCGACCAAAGGGGCGATTATTCCGGCGGCGGTGGGCGTGGATATTGGCTGTGGAATGAACGCACTACGTACCGCTTTAACGGCGGCTGACCTGCCGGAAAACCTGGCGGAGCTGCGTCAGGCGATTGAAACTGCGGTGCCGCACGGGCGTACCACTGGCCGTTGTAAACGTGATAAAGGCGCATGGGAAAACCCGCCTGTTAACGTCGATGCGAAATGGGCTGAGCTGGAGGCCGGTTATCAGTGGTTAACGCAAAAATATCCGCGTTTCCTTAACACTAACAACTATAAACACCTGGGAACGCTGGGAACGGGTAACCACTTTATTGAAATCTGCCTTGATGAGTCGGACCAGGTGTGGATTATGCTGCACTCCGGTTCACGCGGAATTGGTAATGCCATCGGGACTTACTTTATCGATCTGGCGCAAAAAGAGATGCAGGAAACGCTTGAAACATTGCCGTCGCGTGATCTGGCGTACTTTATGGAAGGTACGGAATACTTTGATGATTACCTGAAAGCCGTGGCCTGGGCGCAGCTTTTTGCCAGCCTTAACCGCGATGTGATGATGGAAAACGTAGTAACGGCGTTGCAGAGCATTACGCAGAAAACGGTCAGACAGCCACAAACGCTGGCGATGGAAGAGATCAACTGTCACCACAACTATGTGCAAAAAGAACAGCACTTTGGTGAAGAGATCTACGTGACGCGTAAAGGCGCGGTGTCTGCGCGTGCTGGTCAATATGGAATTATTCCAGGGTCGATGGGAGCGAAAAGCTTTATCGTCCGTGGGCTGGGAAATGAAGAGTCGTTCTGTTCGTGCAGCCACGGTGCCGGGCGGGTTATGAGCCGTACTAAAGCGAAAAAAATGTTCAGCGTGGAAGATCAAATTCGTGCCACCGTGCATGTGGAATGCCGTAAAGATGCCGAAGTGATCGACGAAATCCCGATGGCGTATAAAGATATTGATGCGGTGATGGCGGCACAAAGCGATCTGGTGGAAGTTATCTACACCCTACGTCAGGTGGTGTGCGTAAAAGGATAA	0.91873647639655
10937-10567	155864.EDL933_4656	2.7200000000000003e-185	514.0	COG0584@1|root,COG0584@2|Bacteria,1MU8H@1224|Proteobacteria,1RQWX@1236|Gammaproteobacteria,3XNM9@561|Escherichia	1236|Gammaproteobacteria	C	glycerophosphoryl diester phosphodiesterase	ugpQ	GO:0000287,GO:0003674,GO:0003824,GO:0005488,GO:0008081,GO:0008889,GO:0016787,GO:0016788,GO:0042578,GO:0043167,GO:0043169,GO:0046872,GO:0047389,GO:0047395	3.1.4.46	ko:K01126	ko00564,map00564	-	R01030,R01470	RC00017,RC00425	ko00000,ko00001,ko01000	-	-	iEC042_1314.EC042_3710,iEC55989_1330.EC55989_3857	GDPD	ATGAGTAACTGGCCTTATCCCCGCATCGTCGCCCACCGTGGCGGCGGTAAACTGGCCCCGGAAAACACCCTGGCGGCAATCGACGTCGGGGCAAAATACGGTCATAAGATGATCGAATTTGACGCGAAGTTGTCGAAAGATGGCGAAATCTTCCTGCTCCATGACGACAATCTCGAACGTACCAGCAACGGCTGGGGCGTCGCGGGTGAACTGAACTGGCAGGATTTACTACGTGTGGATGCAGGCAGTTGGTACGGCAAAGCGTTTAAAGGTGAGCCGCTGCCGTTGCTTTCGCAGGTGGCGGAACGCTGTCGCGAACATGGGATGATGGCGAATATCGAAATCAAACCCACCACTGGCACTGGGCCATTAACGGGCAAAATGGTGGCGCTGGCGGCACGCGAGCTGTGGGCCGGTATGACGCCGCCGCTACTGTCATCGTTTGAGATTGATGCTTTAGAAGCCGCACAACAGGCAGTACCAGAACTGCCGCGCGGTTTGTTGCTGGATGAGTGGCGCGACGACTGGCGAGAACTGACCGCGCGGCTGGGCTGCGTCTCTATTCATCTCAATCATAAGTTGCTCGATAAAGCGCGAGTGATGCAGTTGAAAGACGCCGGATTACGGATTCTGGTTTATACCGTCAATAAACCCCAGCGCGCGGCAGAGTTGCTGCGCTGGGGCGTGGATTGCATCTGTACCGATGCGATTGATGTGATTGGTCCGAACTTTACGGCCCAATAG	0.9991162039435588
10670-13259	155864.EDL933_3118	0.0	912.0	COG2244@1|root,COG2244@2|Bacteria,1R9I0@1224|Proteobacteria,1RP3V@1236|Gammaproteobacteria,3XPF6@561|Escherichia	1236|Gammaproteobacteria	S	lipopolysaccharide biosynthetic process	wzxC	GO:0005575,GO:0005623,GO:0005886,GO:0016020,GO:0044464,GO:0071944	-	ko:K03328,ko:K16695	-	-	-	-	ko00000,ko02000	2.A.66.2,2.A.66.2.7	-	-	Polysacc_synt_3,Polysacc_synt_C	ATGAGCTTACGTGAAAAAACCATCAGCGGCGCGAAGTGGTCGGCGATTGCCACGGTGATCATCATCGGCCTCGGGCTGGTGCAGATGACCGTGCTGGCGCGGATTATCGACAACCACCAGTTCGGTTTGCTTACCGTGTCGCTGGTGATCATCGCGCTGGCAGATACGCTTTCTGACTTCGGTATTGCTAACTCGATTATTCAGCGAAAAGAAATCAGCCACCTTGAACTCACCACGCTGTACTGGCTGAACGTTGGGCTGGGGCTTGTGGTGTGTGTGGCGGTGTTTTTGTTGAGTGATCTCATTGGTGACGTGCTGAACAACCCGGACCTGGCACCGTTGATTAAAACATTGTCGCTGGCGTTTGTGGTTATCCCCCACGGGCAACAGTTCCGCGCGTTGATGCAAAAGGAGCTGGAGTTCAACAAAATCGGCATGATCGAAACCAGCGCGGTACTGGCGGGCTTCACTTTTACGGTGGTTAGCGCCCATTTCTGGCCGCTGGCGATGACCGCGATCCTCGGTTATCTGGTCAATAGTGCGGTGAGAACGCTGCTGTTTGGCTACTTTGGCCGCAAAATTTATCGCCCCGGTCTGCATTTCTCGCTGGCGTCTGTTGCGCCGAACTTACGCTTTGGTGCCTGGCTGACGGCGGACAGCATCATCAACTATCTCAATACCAACCTTTCAACGCTGGTGCTGGCGCGTATTCTCGGCGCGGGCGTGGCAGGGGGATACAACCTGGCGTACAACGTGGCCGTTGTGCCGCCGATGAAGCTGAACCCGATCATCACCCGTGTGTTGTTTCCGGCATTCGCCAAAATTCAGGACGATACCGAAAAGCTGCGCGTCAACTTCTACAAGCTGCTGTCGGTGGTGGGGATTATCAACTTTCCGGCGCTGCTCGGGCTGATGGTGGTGTCAAATAACTTTGTACCGCTGGTATTTGGCGAAAAGTGGAACAGCATTATTCCGGTGCTGCAATTGCTGTGTGTGGTGGGTCTGCTGCGCTCCGTAGGTAACCCGATTGGTTCGCTGCTGATGGCGAAAGCGCGGGTCGATATCAGCTTTAAATTCAACGTATTCAAAACATTTCTGTTTATTCCGGCGATTGTTATTGGTGGGCAGATGGCGGGCGCAATCGGCGTCACGCTCGGTTTCCTGCTGGTGCAGATTATCAACACCATTCTGAGTTACTTCGTGATGATTAAACCGGTTCTTGGTTCCAGTTATCGCCAGTACATCCTGAGTTTGTGGCTGCCGTTTTATCTCTCGCTGCCGACGCTGGTGGTCAGTTATGTGCTGGGCATTGTGCTGAAAGGGCAACTGGCGCTGGGGATGCTGCTGGCGGTGCAAATAGCCGCGGGCGTGCTGGCGTTTGTGGTGATGATTGTGCTGTCGCGCCATCCGCTGGTGGTGGAAGTGAAGCGCCAGTTTTGTCGCAGCGAAAAAATGAAAATGCTTTTACGGGCGGGGTGA	0.8985920214549111
10754-13662	316407.85675006	9.34e-85	249.0	2DMJC@1|root,32RYJ@2|Bacteria,1RGW8@1224|Proteobacteria,1S6NK@1236|Gammaproteobacteria,3XPTR@561|Escherichia	1236|Gammaproteobacteria	S	Domain of unknown function (DUF4186)	yneG	-	-	-	-	-	-	-	-	-	-	-	DUF4186	ATGCAGTCTCTCGATCCACTCTTCGCGCGTTTATCCCGTTCAAAATTTCGCTCTCGCTTTCGTCTGGGCATGAAAGAGCGTCAGTATTGCCTGGAGAAAGGCGCGCCAGTCATCGAACAACATGCGGCGGATTTTGTCGCTAAACGTCTTGCTCCGGCATTACCGGCTAATGACGGTAAGCAAACCCCCATGCGCGGGCATCCGGTGTTTATCGCTCAGCACGCCACCGCGACCTGCTGTCGCGGTTGTCTGGCTAAGTGGCATAACATTCCGCAGGGTGTTTCGTTAAGCGAAGAACAACAACGTTATATCGTGGCGGTAATCTATCACTGGCTGGTTGTACAGATGAATCAGCCATGA	0.9886935056227716
10901-14298	155864.EDL933_2156	3.1699999999999997e-205	568.0	COG1173@1|root,COG1173@2|Bacteria,1MW3R@1224|Proteobacteria,1RSEE@1236|Gammaproteobacteria,3XRIN@561|Escherichia	1236|Gammaproteobacteria	EP	Part of the ABC transporter complex DdpABCDF, which is probably involved in D,D-dipeptide transport. Probably responsible for the translocation of the substrate across the membrane	ddpC	GO:0005575,GO:0005623,GO:0005886,GO:0005887,GO:0016020,GO:0016021,GO:0031224,GO:0031226,GO:0044425,GO:0044459,GO:0044464,GO:0071944	-	ko:K02034	ko02024,map02024	M00239	-	-	ko00000,ko00001,ko00002,ko02000	3.A.1.5	-	-	BPD_transp_1,OppC_N	ATGATGCTAAGCGAGGAAACGTCCGCCGTACGCCCACAAAAACAAACGCGATTTAACGGTGCAAAACTGGTATGGATGCTGAAAGGCAGTCCGCTCACCGTGACCGGCGCAGTCATCATTGTATTAATGCTACTGATGATGATTTTTTCACCGTGGCTGGCGACGCATGATCCCAACGCCATTGATTTAACCGCCCGCCTTTTGCCGCCTTCTGCGGCGCACTGGTTTGGCACCGATGAAGTGGGACGCGATCTGTTCAGCCGCGTACTGGTCGGCAGTCAGCAATCAATTCTCGCCGGATTAGTCGTGGTTGCCATTGCGGGTATGATTGGTTCGCTACTCGGATGTCTATCCGGTGTGCTTGGCGGACGCGCAGACGCCATCATCATGCGCATCATGGACATTATGCTGTCGATTCCTTCGTTGGTACTGACAATGGCACTGGCTGCCGCTCTCGGGCCGAGTTTGTTTAACGCCATGCTGGCTATTGCTATTGTGCGAATTCCCTTTTATGTGCGCCTGGCGCGGGGGCAAGCATTAGTTGTACGCCAGTATACCTATGTTCAGGCGGCGAAAACCTTTGGCGCGTCTCGTTGGCATCTGATCAACTGGCATATTTTACGTAACTCCCTACCGCCGCTGATCGTGCAGGCATCGCTGGATATCGGTAGCGCGATTTTAATGGCCGCCACGTTGGGATTTATTGGCCTGGGTGCTCAACAACCGAGTGCTGAATGGGGCGCGATGGTAGCAAATGGTCGCAACTATGTACTCGATCAGTGGTGGTATTGCGCATTTCCGGGGGCAGCGATTTTGCTTACCGCCGTCGGGTTTAATCTCTTTGGTGATGGTATTCGCGATCTGCTTGACCCGAAAGCAGGAGGAAAGCAGTCATGA	0.8005516106421235
11033-12426	155864.EDL933_2211	0.0	929.0	COG1167@1|root,COG1167@2|Bacteria,1MV6F@1224|Proteobacteria,1RMQ0@1236|Gammaproteobacteria,3XMGP@561|Escherichia	1236|Gammaproteobacteria	K	Transcriptional regulator	ydcR	GO:0006139,GO:0006351,GO:0006725,GO:0006807,GO:0008150,GO:0008152,GO:0009058,GO:0009059,GO:0009987,GO:0010467,GO:0016070,GO:0018130,GO:0019438,GO:0032774,GO:0034641,GO:0034645,GO:0034654,GO:0043170,GO:0044237,GO:0044238,GO:0044249,GO:0044260,GO:0044271,GO:0046483,GO:0071704,GO:0090304,GO:0097659,GO:1901360,GO:1901362,GO:1901576	-	-	-	-	-	-	-	-	-	-	Aminotran_1_2,GntR	ATGAAAAAATACCAGCAGCTTGCAGAACAATTACGCGAGCAGATTGCGTCGGGTATCTGGCAACCCGGCGATCGTTTACCTTCGTTGCGTGACCAGGTGGCGCTTTCTGGCATGAGCTTTATGACTGTCAGCCATGCCTATCAGTTGCTCGAAAGTCAGGGATATATTATCGCACGACCGCAGTCGGGTTATTACGTTGCGCCACAGGCAATAAAAATGCCGAAAGTGCCAGTCATTCCAGTCACTCGAGATGAAGCAGTCGATATCAACACTTATATTTTTGATATGTTGCAGGCCAGTCGCGATCCGTCGGTCGTTCCGTTTGCCTCGGCCTTTCCCGACCCGCGACTTTTCCCCCTCCAACAACTAAACCGCTCGCTGGCGCAGGTAAGCAAAACCGCCACGGCGATGAGCGTGATTGAAAACTTGCCGCCAGGAAACGCAGAACTGCGTCAGGCTATTGCCCGTCGCTATGCCTTACAGGGGATCACCATTTCTCCTGATGAAATTGTCATCACTGCCGGGGCGTTAGAGGCATTAAACCTCAGTTTGCAAGCGGTAACTGAACCGGGCGATTGGGTGATAGTAGAGAATCCTTGTTTCTACGGTGCGTTGCAGGCGCTGGAGCGGCTACGGCTGAAGGCGTTATCGGTGGCGACGGATGTTAAAGAAGGGATCGATCTTCAGGCGCTGGAACTGGCGTTGCAGGAGTATCCGGTGAAAGCGTGCTGGCTGATGACTAATAGCCAGAATCCACTCGGATTTACCTTAACGCCGCAAAAAAAAGCACAACTGGTGGCGTTGCTCAATCAGTACAACGTAACGCTGATTGAAGATGACGTTTACAGCGAACTTTATTTTGGACGGGAAAAACCGCTGCCTGCGAAAGCGTGGGATCGCCACGATGGCGTTTTGCATTGCTCTTCGTTTTCGAAATGTCTGGTGCCTGGTTTTCGTATTGGTTGGGTCGCCGCCGGAAAACATGCACGTAAAATTCAACGCTTGCAGCTGATGAGTACGCTTTCCACCAGCTCACCGATGCAGCTTGCGCTGGTGGATTACCTTTCCACGCGCCGATACGACGCCCATCTTCGTCGCCTGCGTCGCCAGCTTGCGGAACGTAAACAACGTGCCTGGCAGGCACTGCTGCGTTATCTGCCTGCGGAAGTGAAAATTCATCATAATGACAGCGGTTATTTTCTCTGGCTGGAGCTCCCCGAGCCGTTAGATGCCGGCGAATTGAGCCTGGCGGCACTGACGCATCATATCAGTATTGCGCCAGGTAAAATGTTTTCTACCGGTGAAAACTGGTCACGTTTTTTTCGTTTTAATACCGCGTGGCTGTGGGGAGAACGTGAAGAACAGGCGGTAAAACAATTAGGCAAACTTATTCAAGAACGGCTGTAA	0.9918477432724836
10193-10977	155864.EDL933_3853	0.0	1000.0	COG0477@1|root,COG2814@2|Bacteria,1MU1I@1224|Proteobacteria,1RNTG@1236|Gammaproteobacteria,3XPHW@561|Escherichia	1236|Gammaproteobacteria	U	Part of the tripartite efflux system EmrAB-TolC, which confers resistance to antibiotics	emrB	GO:0003674,GO:0005215,GO:0005575,GO:0005623,GO:0005886,GO:0005887,GO:0006810,GO:0008150,GO:0009636,GO:0016020,GO:0016021,GO:0022857,GO:0031224,GO:0031226,GO:0042221,GO:0044425,GO:0044459,GO:0044464,GO:0050896,GO:0051179,GO:0051234,GO:0055085,GO:0071944	-	ko:K03446	-	M00701	-	-	ko00000,ko00002,ko02000	2.A.1.3	-	-	MFS_1	ATGCAACAGCAAAAACCGCTGGAAGGCGCGCAACTGGTCATTATGACGATTGCGCTGTCACTAGCGACATTCATGCAGGTGCTGGACTCCACCATTGCTAACGTGGCGATCCCCACTATCGCCGGGAATCTTGGCTCATCGCTCAGCCAGGGAACGTGGGTAATCACTTCTTTCGGGGTGGCGAATGCCATCTCGATCCCGCTTACCGGCTGGCTGGCAAAGCGCGTCGGGGAAGTGAAACTGTTCCTCTGGTCAACCATCGCCTTTGCTATTGCGTCGTGGGCGTGTGGTGTCTCCAGCAGCCTGAATATGCTGATCTTCTTCCGCGTGATTCAGGGGATTGTCGCCGGGCCGTTGATCCCGCTTTCGCAAAGTCTATTGCTGAATAATTACCCGCCAGCCAAACGCTCAATCGCGCTGGCGTTGTGGTCGATGACGGTGATTGTCGCGCCAATTTGCGGCCCAATCCTCGGCGGATATATCAGCGATAATTACCACTGGGGCTGGATATTCTTCATCAACGTGCCGATTGGCGTGGCGGTGGTGTTGATGACACTGCAAACTCTGCGCGGACGTGAAACCCGCACCGAACGGCGGCGGATTGATGCCGTGGGGCTGGCACTGCTGGTTATTGGTATCGGCAGCCTGCAGATTATGCTCGACCGCGGTAAAGAGCTGGACTGGTTTTCATCACAGGAAATTATCATCCTTACCGTGGTGGCGGTGGTGGCTATCTGCTTCCTGATCGTCTGGGAGCTGACCGACGATAACCCGATAGTCGATCTGTCGTTGTTTAAGTCGCGCAACTTCACCATCGGCTGTTTGTGTATCAGCCTCGCGTATATGCTCTACTTCGGCGCGATTGTTCTGCTGCCGCAGTTGTTGCAGGAGGTCTACGGTTACACGGCGACCTGGGCAGGTTTGGCCTCTGCGCCGGTAGGGATTATTCCAGTGATCCTGTCGCCGATTATCGGCCGCTTCGCGCATAAACTGGATATGCGCCGACTGGTAACCTTCAGCTTTATTATGTATGCCGTCTGCTTCTACTGGCGTGCCTATACCTTTGAACCAGGTATGGATTTTGGCGCGTCGGCCTGGCCGCAGTTTATCCAGGGGTTTGCGGTGGCCTGCTTCTTTATGCCGCTGACCACCATTACGCTGTCTGGTTTGCCACCGGAACGACTGGCGGCGGCATCGAGCCTCTCCAACTTTACGCGTACGCTGGCGGGGTCTATCGGCACGTCGATAACCACAACCATGTGGACCAACCGCGAGTCGATGCACCATGCGCAGTTGACTGAGTCGGTAAACCCGTTCAACCCGAATGCCCAGGCGATGTACAGTCAACTGGAAGGGCTTGGGATGACACAACAGCAGGCATCAGGCTGGATTGCCCAGCAGATCACCAATCAGGGGCTGATTATTTCCGCCAATGAGATCTTCTGGATGTCGGCCGGGATATTCCTCGTCTTGCTGGGGCTGGTGTGGTTTGCTAAACCGCCCTTTGGCGCAGGTGGCGGCGGAGGCGGTGCGCACTAA	0.9982933593392864
10977-14020	199310.c3213	1.26e-101	294.0	COG1652@1|root,COG1652@2|Bacteria,1RD8K@1224|Proteobacteria,1S4CB@1236|Gammaproteobacteria,3XPJS@561|Escherichia	1236|Gammaproteobacteria	S	response to potassium ion	ygaU	GO:0003674,GO:0005488,GO:0008150,GO:0010035,GO:0010038,GO:0030955,GO:0031420,GO:0035864,GO:0042221,GO:0043167,GO:0043169,GO:0046872,GO:0050896	-	-	-	-	-	-	-	-	-	-	BON,LysM	ATGGGTCTGTTCAATTTTGTGAAAGATGCCGGAGAAAAACTCTGGGACGCGGTTACAGGTCAGCACGATAAAGACGATCAGGCGAAGAAGGTGCAGGAGCATCTGAACAAAACCGGTATACCGGATGCCGATAAAGTGAATATTCAAATTGCCGACGGCAAAGCGACGGTCACTGGTGACGGCCTGAGTCAGGAGGCGAAGGAGAAAATCCTTGTTGCGGTGGGGAATATTTCCGGTATTGCCAGTGTCGATGATCAGGTGAAAACGGCGACACCAGCCACTGCCAGCCAGTTTTATACCGTTAAGTCTGGCGACACTCTGAGTGCCATTTCCAAACAGGTCTACGGTAACGCTAATCTGTACAATAAAATCTTCGAAGCGAATAAACCGATGCTAAAAAGCCCGGATAAAATTTATCCGGGGCAAGTGTTGCGTATTCCGGAAGAGTAG	0.9984762136957912
10138-13357	199310.c5217	4.14e-136	385.0	COG1309@1|root,COG1309@2|Bacteria,1RAPB@1224|Proteobacteria,1RPSA@1236|Gammaproteobacteria,3XMS0@561|Escherichia	1236|Gammaproteobacteria	K	nucleic acid-templated transcription	yjdC	GO:0000976,GO:0001067,GO:0003674,GO:0003676,GO:0003677,GO:0003690,GO:0003700,GO:0005488,GO:0005575,GO:0005622,GO:0005623,GO:0005737,GO:0005829,GO:0006355,GO:0008150,GO:0009889,GO:0010468,GO:0010556,GO:0019219,GO:0019222,GO:0031323,GO:0031326,GO:0043565,GO:0044212,GO:0044424,GO:0044444,GO:0044464,GO:0050789,GO:0050794,GO:0051171,GO:0051252,GO:0060255,GO:0065007,GO:0080090,GO:0097159,GO:0140110,GO:1901363,GO:1903506,GO:1990837,GO:2000112,GO:2001141	-	-	-	-	-	-	-	-	-	-	TetR_N	GTGCAACGTGAAGATGTACTGGGAGAAGCCCTGAAATTATTAGAATTACAAGGGATTGCCAACACCACGCTGGAGATGGTTGCTGAACGTGTGGATTATCCACTGGACGAGCTACGCCGCTTCTGGCCAGACAAAGAGGCAATCCTCTACGATGCGCTGCGTTATCTTAGCCAACAGATAGATGTCTGGCGTCGTCAGCTGATGCTGGACGAAACGCAAACCGCCGAACAAAAGCTGCTGGCACGTTATCAGGCGTTATCGGAGTGCGTTAAAAACAACCGCTATCCGGGCTGTCTATTTATCGCTGCCTGTACGTTTTATCCCGATCCTGGCCACCCTATTCATCAACTGGCCGATCAGCAAAAAAGCGCGGCCTACGATTTCACCCACGAACTGTTAACCACACTGGAAGTTGACGATCCGGCGATGGTAGCAAAGCAGATGGAACTGGTGCTGGAAGGCTGTTTAAGCCGAATGCTGGTGAATCGTAGCCAGGCGGATGTCGACACTGCACATCGGCTGGCGGAAGATATCCTGCGCTTCGCCCGCTGCCGCCAGGGTGGTGCATTGACCTGA	0.9992381068478956
10165-11319	155864.EDL933_3615	1.62e-111	320.0	COG4917@1|root,COG4917@2|Bacteria,1R8GN@1224|Proteobacteria,1RRWJ@1236|Gammaproteobacteria,3XN68@561|Escherichia	1236|Gammaproteobacteria	E	ethanolamine metabolic process	eutP	-	-	ko:K04029	-	-	-	-	ko00000	-	-	-	PduV-EutP	ATGAAACGAATTGCGTTTGTGGGTACCGTCGGGGCAGGGAAAACAACGTTATTTAATGCGTTGCAGGGGAATTATACCCTCGCCAGAAAAACACAGGCCGTGGAATTTAATGATAAGGGCGATATTGATACGCCGGGTGAATATTTTAGCCATCCCCGCTGGTATCACGCCTTAATTACCACGCTACAGGATGTGGACATGCTGATCTATGTCCACGGCGCGAATGACCCGGAAAGTCGGTTGCCTGCCGGGTTGCTGGATATTGGCGTCAGCAAACGGCAAATCGCCGTCATCAGTAAAACGGACATGCCGGATGCTGACGTCGCCGCAACGCGAAAGTTATTGCTTGAGACGGGCTTCGAGGAGCCGATTTTCGAGCTAAACAGCCACGACCCGCAAAGCGTGCAGCAACTGGTGGATTATCTGGCATCTCTCACCAAACAGGAGGAAGCAGGTGAAAAAACTCATCACAGCGAATGA	0.9913906073812208
10870-12364	155864.EDL933_5667	2.82e-100	291.0	COG0700@1|root,COG0700@2|Bacteria,1R4W8@1224|Proteobacteria,1T006@1236|Gammaproteobacteria,3XQ0K@561|Escherichia	1236|Gammaproteobacteria	S	Nucleoside recognition	yjiG	GO:0005575,GO:0005623,GO:0005886,GO:0016020,GO:0044464,GO:0071944	-	-	-	-	-	-	-	-	-	-	Gate	ATGACAACTCAGGTCCGCAAAAACGTCATGGATATGTTTATCGATGGCGCGCGCCGTGGCTTTACTATCGCCACGACCAACCTGCTGCCAAACGTGGTGATGGCGTTTGTCATCATTCAGGCGCTGAAAATTACCGGCCTGCTCGACTGGGTGGGGCATATCTGTGAACCCGTAATGGCGCTGTGGGGATTACCCGGTGAAGCGGCAACCGTCCTTTTAGCCGCATTAATGAGTATGGGCGGCGCAGTCGGTGTTGCCGCCAGTCTGGCAACCGCTGGCGCATTAACCGGTCACGATGTCACCGTTTTACTGCCCGCGATGTATTTAATGGGCAACCCGGTGCAAAATGTCGGTCGCTGCCTGGGGACAGCCGAAGTGAATGCCAAATATTACCCGCATATCATTACGGTCTGCGTGATTAACGCATTGCTGTCGATCTGGGTTATGCAGCTTATTGTTTAA	0.9918325054094412
11056-10248	198214.SF1703	1.81e-41	136.0	2D4UA@1|root,32THM@2|Bacteria,1N1HX@1224|Proteobacteria,1SDWM@1236|Gammaproteobacteria	1236|Gammaproteobacteria	S	fumarate hydratase activity	ydhZ	GO:0003674,GO:0003824,GO:0004333,GO:0016829,GO:0016835,GO:0016836	-	-	-	-	-	-	-	-	-	-	DUF2767	ATGGGAAATCGGACAAAAGAGGATGAACTGTACCGAGAAATGTGCAGAGTTGTCGGTAAAGTTGTGCTGGAAATGCGCGATCTGGGGCAGGAACCAAAGCATATTGTTATCGCAGGCGTATTACGTACAGCATTAGCCAATAAACGCATTCAGCGCAGTGAGCTGGAAAAGCAGGCGATGGAAACCGTCATTAACGCACTGGTAAAATGA	0.989821107487886
10737-14694	155864.EDL933_1983	1.52e-39	132.0	2E9UR@1|root,3340M@2|Bacteria,1NAYW@1224|Proteobacteria,1SF84@1236|Gammaproteobacteria,3XR7B@561|Escherichia	1236|Gammaproteobacteria	-	-	-	-	-	-	-	-	-	-	-	-	-	-	-	ATGCTGAAACAGCAGGATATGACAGAAACCGCCAGAGTGGTGTTTAATGAATTAAGCGTTACCGACCCGGCGACAGTCGGGGAGATTGCGCAGAATACTTACCTTTCACGCGAACGCTGCCAGTTAATACTGACCCAGCTGGTTATGGCGGGTCTGGCAGACTATCAGTTTGGTTGTTACAGACGCCTTCAGTCCTGA	0.565873281930942
10787-14112	316407.85677039	7.51e-217	599.0	COG0329@1|root,COG0329@2|Bacteria,1MXI1@1224|Proteobacteria,1RPXI@1236|Gammaproteobacteria,3XQAY@561|Escherichia	1236|Gammaproteobacteria	EM	Catalyze the formation of 2-keto-3-deoxy-gluconate (KDG) from pyruvate and glyceraldehyde. May also function as a 2-dehydro-3-deoxy-D-pentonate aldolase. Overexpression leads to increased growth (over 2 hours) in the presence of the antibiotics norfloxacin, ampicillin and streptomycin	yjhH	GO:0003674,GO:0003824,GO:0005488,GO:0005515,GO:0005975,GO:0006082,GO:0008150,GO:0008152,GO:0009056,GO:0009987,GO:0016052,GO:0016054,GO:0016829,GO:0016830,GO:0016832,GO:0019520,GO:0019752,GO:0032787,GO:0042802,GO:0043436,GO:0044237,GO:0044238,GO:0044248,GO:0044262,GO:0044275,GO:0044281,GO:0044282,GO:0046176,GO:0046395,GO:0047440,GO:0071704,GO:0072329,GO:1901575	4.1.2.28,4.3.3.7	ko:K01714,ko:K22397	ko00040,ko00261,ko00300,ko01100,ko01110,ko01120,ko01130,ko01230,map00040,map00261,map00300,map01100,map01110,map01120,map01130,map01230	M00016,M00525,M00526,M00527	R01782,R10147	RC00307,RC00572,RC03062,RC03063	ko00000,ko00001,ko00002,ko01000	-	-	-	DHDPS	ATGGGCTGGGATACAGAAACGAAAATGAGCACTTACGAAAAGGAAACTGAGGTAATGAAAAAATTCAGCGGCATTATTCCACCGGTATCCAGCACGTTTCATCGTGACGGAACCCTTGATAAAAAGGCAATGCGCGAAGTTGCCGACTTCCTGATTAATAAAGGGGTCGACGGGCTGTTTTATCTGGGTACCGGTGGTGAATTTAGCCAAATGAATACAGCCCAGCGCATGGCACTCGCCGAAGAAGCTGTAACCATTGTCGACGGGCGAGTGCCGGTATTGATTGGCGTCGGTTCCCCTTCCACTGACGAAGCGGTCAAACTGGCGCAGCATGCGCAAGCCTACGGCGCTGATGGTATCGTCGCCATCAACCCCTACTACTGGAAAGTCGCACCACGAAATCTTGACGACTATTACCAGCAGATCGCCCGTAGCGTCACCCTACCGGTGATCCTGTACAACTTTCCGGATCTGACGGGTCAGGACTTAACCCCGGAAACCGTGACGCGTCTGGCTCTGCAAAACGAGAATATCGTTGGCATCAAAGACACCATCGACAGCGTTGGTCACTTGCGTACGATGATCAACACAGTTAAGTCGGTACGCCCGTCGTTTTCGGTATTCTGCGGTTACGATGATCATTTGCTGAATACGATGCTGCTGGGCGGCGACGGTGCGATAACCGCCAGCGCTAACTTTGCTCCGGAACTCTCCGTCGGCATCTACCGCGCCTGGCGTGAAGGCGATCTGGCGACCGCTGCGACGCTGAATAAAAAACTACTACAACTGCCCGCTATTTACGCCCTCGAAACACCGTTTGTCTCACTGATCAAATACAGCATGCAGTGTGTCGGGCTGCCTGTAGAGACATATTGCTTACCACCGATTCTTGAAGCATCTGAAGAAGCAAAAGATAAAGTCCACGTGCTGCTTACCGCGCAGGGCATTTTACCAGTCTGA	0.1765763569317039
10228-12169	155864.EDL933_0662	7.329999999999998e-221	610.0	COG4592@1|root,COG4592@2|Bacteria,1NPCN@1224|Proteobacteria,1RPS9@1236|Gammaproteobacteria,3XNYB@561|Escherichia	1236|Gammaproteobacteria	P	part of the binding-protein- dependent transport system for uptake of ferrienterobactin	fepB	GO:0000041,GO:0005575,GO:0005623,GO:0006810,GO:0006811,GO:0006812,GO:0006820,GO:0006826,GO:0006950,GO:0006974,GO:0008150,GO:0009987,GO:0015682,GO:0015685,GO:0015688,GO:0015711,GO:0015850,GO:0015891,GO:0030001,GO:0030288,GO:0030313,GO:0031975,GO:0033554,GO:0042597,GO:0042930,GO:0044464,GO:0050896,GO:0051179,GO:0051181,GO:0051234,GO:0051716,GO:0071702,GO:0072512,GO:1901678	-	ko:K02016	ko02010,map02010	M00240	-	-	ko00000,ko00001,ko00002,ko02000	3.A.1.14	-	iECNA114_1301.ECNA114_0535	Peripla_BP_2	GTGAGACTCGCCCCGCTCTACCGCAATGCCCTTCTATTAACAGGACTTTTGTTTTCAGGAATAGCCGCAGTTCAGGCCGCCGACTGGCCGCGTCAGATTACTGACAGCCGTGGCACTCATACCCTGGAAAGCCAGCCGCAGCGTATTGTTTCCACCAGCGTCACCCTGACCGGCTCACTGCTGGCGATTGATGCTCCGGTGATCGCCAGCGGCGCGACCACGCCGAATAACCGCGTCGCGGATGACCAGGGCTTTTTACGCCAGTGGAGCAAGGTGGCGAAAGAACGCAAACTGCAACGGCTCTATATCGGCGAACCGAGCACCGAAGCCGTTGCCGCGCAAATGCCGGATCTGATTTTAATTAGCGCAACCGGCGGGGATTCGGCGCTGGCGCTGTATGATCAGCTTTCCACCATCGCCCCGACATTAATCATCAATTACGACGACAAAAGCTGGCAGGCGCTGTTAACGCAACTTGGCGAAATTACCGGGCATGAGAAACAAGCGGCAGAGCGGATTGCGCAGTTTGATAAGCAACTGGCGGCGGCGAAAGAGCAAATCAAATTACCGCCGCAGCCGGTCACTGCCATTGTCTATACTGCCGCTGCACACAGTGCCAATCTCTGGACGCCGGAATCAGCACAAGGGCAGATGCTGGAACAACTCGGCTTTACGCTGGCGAAGTTACCCGCAGGGTTAAATGCCAGCCAAAGCCAGGGTAAACGCCATGACATCATTCAGCTTGGTGGGGAAAATCTGGCTGCAGGGTTAAATGGCGAGTCACTATTCCTGTTCGCCGGTGATCAGAAAGATGCCGATGCTATTTATGCTAATCCGCTGCTCGCGCACCTGCCTGCAGTACAAAACAAGCAGGTTTATGCGCTGGGAACCGAGACGTTCCGTCTGGATTACTACAGCGCCATGCAAGTGCTGGAACGACTTAAGGCGCTGTTTTAA	0.997196233200256
10957-14325	155864.EDL933_2946	0.0	1050.0	COG1766@1|root,COG1766@2|Bacteria,1MUQR@1224|Proteobacteria,1RN6T@1236|Gammaproteobacteria,3XNC5@561|Escherichia	1236|Gammaproteobacteria	N	The M ring may be actively involved in energy transduction	fliF	-	-	ko:K02409	ko02040,map02040	-	-	-	ko00000,ko00001,ko02035,ko02044	3.A.6.2,3.A.6.3	-	-	YscJ_FliF,YscJ_FliF_C	ATGAATGCGACTGCAGCCCAGACAAAATCTCTTGAGTGGCTTAATCGCCTGCGTGCGAATCCGAAAATTCCATTGATTGTTGCCGGTTCCGCGGCAGTGGCGGTCATGGTCGCACTGATCCTGTGGGCGAAAGCCCCCGACTACCGCACATTATTCAGCAATCTTTCCGATCAGGATGGTGGCGCAATTGTCAGCCAACTGACGCAAATGAATATTCCTTACCGCTTCAGCGAAGCCAGCGGCGCTATTGAAGTTCCGGCAGATAAAGTTCACGAGCTGCGCCTGCGCCTGGCGCAACAAGGTTTGCCCAAAGGCGGCGCGGTCGGTTTCGAACTACTCGATCAGGAAAAGTTTGGTATCAGCCAGTTCAGCGAACAGGTGAATTATCAGCGGGCGCTGGAAGGCGAGCTTTCTCGTACCATCGAAACTATCGGCCCGGTAAAAGGGGCGCGCGTACATCTGGCAATGCCGAAACCGTCTTTATTCGTCCGTGAACAAAAATCCCCTTCTGCATCGGTGACGGTAAATCTGTTACCCGGCCGCGCACTCGATGAAGGGCAAATTAGCGCCATTGTGCATCTGGTTTCCAGCGCCGTTGCTGGTCTGCCGCCGGGAAACGTCACGCTGGTGGATCAGGGCGGACATCTGTTAACCCAGTCCAATACCAGCTGGCGCGATCTTAATGACGCTCAATTGAAATATGCCAGCGATGTCGAAGGCCGTATTCAGCGGCGTATTGAAGCAATCCTGTCGCCTATTGTTGGTAACGGTAATATTCACGCCCAGGTCACGGCGCAACTGGACTTCGCCAGTAAAGAACAAACGGAAGAACAGTATCGCCCTAATGGTGATGAATCTCAGGCGGCGCTTCGTTCACGCCAGCTTAATGAGAGCGAGCAAAGCGGTTCCGGTTATCCGGGCGGCGTACCGGGGGCGTTGTCGAATCAACCGGCTCCTGCGAATAACGCGCCAATCAGCACGCCTCCGGCAAATCAAAATAACCGCCAGCAGCAGGCGAGCACCACCAGCAATAGTGGGCCGCGTAGCACACAGCGGAATGAAACCAGTAACTACGAAGTCGATCGCACTATTCGTCATACCAAAATGAACGTGGGCGATGTGCAACGTCTGTCAGTCGCGGTAGTGGTGAATTACAAAACCTTGCCAGACGGTAAACCATTGCCTCTCAGCAACGAACAGATGAAACAAATTGAAGATCTGACCCGCGAGGCGATGGGCTTTTCTGAAAAACGCGGTGACTCGCTCAATGTCGTTAACTCGCCGTTCAATAGTAGTGACGAAAGCGGCGGAGAACTGCCGTTCTGGCAACAGCAAGCGTTTATCGATCAGTTACTGGCTGCCGGTCGCTGGTTGCTGGTACTGCTGGTGGCGTGGCTGCTGTGGCGTAAAGCGGTACGCCCGCAGCTAACACGTCGCGCTGAGGCGATGAAAGCTGTACAGCAACAGGCGCAGGCCCGCGAGGAAGTGGAAGATGCGGTGGAAGTCCGCCTGAGCAAAGACGAACAACTCCAACAACGGCGCGCTAACCAACGTCTGGGGGCAGAAGTCATGAGCCAGCGTATCCGTGAAATGTCTGATAACGATCCGCGCGTGGTGGCGCTGGTCATTCGCCAGTGGATAAATAACGATCATGAGTAA	0.9821869381038004
10867-12185	155864.EDL933_4582	1.72e-243	668.0	COG0180@1|root,COG0180@2|Bacteria,1MV4T@1224|Proteobacteria,1RNDC@1236|Gammaproteobacteria,3XPGI@561|Escherichia	1236|Gammaproteobacteria	J	Belongs to the class-I aminoacyl-tRNA synthetase family	trpS	GO:0003674,GO:0003824,GO:0004812,GO:0004830,GO:0005575,GO:0005622,GO:0005623,GO:0005737,GO:0005829,GO:0006082,GO:0006139,GO:0006399,GO:0006412,GO:0006418,GO:0006436,GO:0006518,GO:0006520,GO:0006725,GO:0006807,GO:0008150,GO:0008152,GO:0009058,GO:0009059,GO:0009987,GO:0010467,GO:0016070,GO:0016874,GO:0016875,GO:0019538,GO:0019752,GO:0034641,GO:0034645,GO:0034660,GO:0043038,GO:0043039,GO:0043043,GO:0043170,GO:0043436,GO:0043603,GO:0043604,GO:0044237,GO:0044238,GO:0044249,GO:0044260,GO:0044267,GO:0044271,GO:0044281,GO:0044424,GO:0044444,GO:0044464,GO:0046483,GO:0071704,GO:0090304,GO:0140098,GO:0140101,GO:1901360,GO:1901564,GO:1901566,GO:1901576	6.1.1.2	ko:K01867	ko00970,map00970	M00359,M00360	R03664	RC00055,RC00523	ko00000,ko00001,ko00002,ko01000,ko01007,ko03016	-	-	iAF1260.b3384,iB21_1397.B21_03188,iBWG_1329.BWG_3075,iEC042_1314.EC042_3645,iECBD_1354.ECBD_0363,iECB_1328.ECB_03236,iECDH10B_1368.ECDH10B_3559,iECDH1ME8569_1439.ECDH1ME8569_3263,iECD_1391.ECD_03236,iECUMN_1333.ECUMN_3842,iECW_1372.ECW_m3639,iEKO11_1354.EKO11_0361,iEcDH1_1363.EcDH1_0329,iEcHS_1320.EcHS_A3580,iEcolC_1368.EcolC_0329,iJO1366.b3384,iLF82_1304.LF82_2316,iNRG857_1313.NRG857_16750,iPC815.YPO0157,iUMNK88_1353.UMNK88_4150,iWFL_1372.ECW_m3639,iY75_1357.Y75_RS20300	tRNA-synt_1b	ATGACTAAGCCCATCGTTTTTAGTGGCGCACAGCCCTCAGGTGAATTGACTATTGGTAACTACATGGGTGCGCTGCGTCAGTGGGTAAACATGCAGGATGACTACCATTGCATTTACTGTATCGTTGACCAACACGCGATCACCGTGCGCCAGGATGCACAGAAGCTGCGTAAAGCGACGCTGGATACGCTGGCCTTGTATCTGGCTTGTGGTATCGATCCTGAGAAAAGCACCATTTTTGTTCAGTCCCACGTACCGGAACATGCGCAGTTAGGCTGGGCACTGAACTGCTATACCTACTTCGGCGAACTGAGCCGCATGACGCAGTTTAAAGATAAATCTGCGCGTTATGCCGAGAACATCAACGCTGGTCTGTTTGACTATCCGGTGCTGATGGCAGCGGACATCCTGCTGTATCAAACTAATCTGGTACCGGTGGGTGAAGACCAGAAACAGCACCTGGAACTGAGCCGTGATATCGCCCAGCGTTTCAACGCGCTGTACGGCGATATCTTTAAGGTGCCGGAGCCGTTTATTCCGAAATCCGGCGCGCGCGTAATGTCGCTGCTGGAGCCGACCAAGAAGATGTCCAAGTCTGACGATAACCGCAATAACGTTATTGGCCTGCTGGAAGATCCGAAATCGGTAGTGAAGAAAATCAAACGCGCGGTCACCGACTCCGACGAGCCGCCGGTAGTTCGCTACGATGTGCAGAACAAAGCGGGCGTTTCCAACCTGCTGGATATCCTTTCTGCGGTAACGGGCCAGAGCATCCCGGAACTGGAAAAACAGTTCGAAGGCAAGATGTATGGTCATCTGAAAGGCGAAGTGGCTGATGCCGTTTCCGGTATGCTGACTGAATTGCAGGAACGTTACCACCGTTTCCGCAACGATGAAGCCTTCCTGCAACAGGTGATGAAAGACGGCGCAGAAAAAGCCAGCGCGCACGCTTCCCGTACGCTAAAAGCGGTGTACGAAGCGATTGGTTTTGTGGCGAAGCCGTAA	0.99963429128699
10369-12279	155864.EDL933_3905	8.79e-163	454.0	COG0639@1|root,COG0639@2|Bacteria,1RAJ3@1224|Proteobacteria,1S3E3@1236|Gammaproteobacteria,3XPTG@561|Escherichia	1236|Gammaproteobacteria	T	phosphatase 2	pphB	GO:0003674,GO:0003824,GO:0004721,GO:0006464,GO:0006470,GO:0006793,GO:0006796,GO:0006807,GO:0008138,GO:0008150,GO:0008152,GO:0009987,GO:0016311,GO:0016787,GO:0016788,GO:0016791,GO:0019538,GO:0036211,GO:0042578,GO:0043170,GO:0043412,GO:0044237,GO:0044238,GO:0044260,GO:0044267,GO:0071704,GO:0140096,GO:1901564	3.1.3.16	ko:K07313,ko:K07314	-	-	-	-	ko00000,ko01000	-	-	-	Metallophos	ATGCCATCTACACGCTATCAAAAAATCAATACCCATCACTATCGCCATATATGGGTCGTTGGTGATATTCATGGTGAATATCAGTTATTACAATCCCGCTTACATCAACTCTCTTTTTTCCCCGAAACCGACTTACTTATTTCTGTCGGCGATAATATTGATCGTGGGCCGGAGAGTCTTAACGTCCTGCGCCTGCTAAACCAGCCCTGGTTTATCTCCGTTAAAGGCAACCACGAAGCAATGGCGCTGGATGCGTTCGCGACCGGCGATGGCAATATGTGGCTTGCCAGCGGTGGTGACTGGTTTTTCGATTTAAATGATTCAGAGCAAAAAGAAGCTACAGATCTGTTGCTGAAATTCCATCACCTTCCACATATTATTGAAATCACTAACGACAACATAAAATATGTCATCGCACATGCAGATTATCCGGGGAGTGAATATCTCTTTGGTAAAGAAATAGCGGAGAGCGAATTACTCTGGCCTGTTGATCGTGTGCAGAAATCGCTTAATGGCGAGTTACAACAAATAAACGGCGCTGATTATTTTATATTTGGACATATGATGTTTGATAACATTCAGACGTTCGCTAACCAGATTTATATTGATACCGGATCGCCGAAAAGCGGGCGGCTGTCATTTTATAAAATAAAGTAA	0.9597872794319324
10916-11547	155864.EDL933_0934	9.75e-175	487.0	COG0834@1|root,COG0834@2|Bacteria,1MV3Q@1224|Proteobacteria,1RRI5@1236|Gammaproteobacteria,3XMFU@561|Escherichia	1236|Gammaproteobacteria	ET	glutamine-binding periplasmic protein	glnH	GO:0005575,GO:0005623,GO:0030288,GO:0030313,GO:0031975,GO:0042597,GO:0044464	-	ko:K02030,ko:K10036	ko02010,map02010	M00227,M00236	-	-	ko00000,ko00001,ko00002,ko02000	3.A.1.3,3.A.1.3.2	-	-	SBP_bac_3	ATGAAGTCTGTATTAAAAGTTTCACTGGCTGCACTGACCCTGGCTTTTGCGGTTTCTTCTCATGCCGCGGATAAAAAATTAGTTGTCGCGACGGATACCGCCTTCGTTCCGTTTGAATTTAAACAGGGCGATAAATATGTGGGCTTTGACGTTGATCTGTGGGCTGCCATCGCTAAAGAGCTGAAGCTGGATTACGAACTGAAGCCGATGGATTTCAGTGGGATCATTCCGGCACTGCAAACCAAAAACGTCGATCTGGCGCTGGCGGGCATTACCATCACCGACGAGCGTAAAAAAGCGATCGATTTCTCTGACGGCTACTACAAAAGCGGCCTGTTAGTGATGGTGAAAGCTAACAATAACGATGTGAAAAGCGTGAAAGATCTCGACGGGAAAGTGGTTGCTGTGAAGAGCGGTACTGGCTCCGTTGATTACGCGAAAGCAAACATCAAAACTAAAGATCTGCGTCAGTTCCCGAACATCGATAACGCCTATATGGAACTGGGCACCAACCGCGCAGACGCCGTTCTGCACGATACGCCAAACATTCTGTACTTCATCAAAACCGCCGGTAACGGTCAGTTCAAAGCGGTAGGTGACTCTCTGGAAGCGCAGCAATACGGTATTGCGTTCCCGAAAGGTAGCGACGAGCTGCGTGACAAAGTCAACGGCGCGTTGAAAACCCTGCGCGAGAACGGAACTTACAACGAAATCTACAAAAAATGGTTCGGTACTGAACCGAAATAA	0.9989181117240118
11047-13612	155864.EDL933_2387	0.0	904.0	COG0531@1|root,COG0531@2|Bacteria,1MXNJ@1224|Proteobacteria,1RMKV@1236|Gammaproteobacteria,3XQ7N@561|Escherichia	1236|Gammaproteobacteria	E	putrescine transmembrane transporter activity	puuP	GO:0003674,GO:0005215,GO:0005575,GO:0005623,GO:0005886,GO:0006576,GO:0006595,GO:0006598,GO:0006807,GO:0006810,GO:0006811,GO:0006812,GO:0006950,GO:0006974,GO:0008150,GO:0008152,GO:0008324,GO:0008519,GO:0009056,GO:0009308,GO:0009310,GO:0009445,GO:0009447,GO:0009987,GO:0015075,GO:0015077,GO:0015078,GO:0015101,GO:0015203,GO:0015291,GO:0015293,GO:0015294,GO:0015295,GO:0015318,GO:0015489,GO:0015672,GO:0015695,GO:0015696,GO:0015846,GO:0015847,GO:0016020,GO:0022804,GO:0022857,GO:0022890,GO:0033554,GO:0034220,GO:0034641,GO:0042402,GO:0044106,GO:0044237,GO:0044464,GO:0050896,GO:0051179,GO:0051234,GO:0051716,GO:0055085,GO:0071702,GO:0071704,GO:0071705,GO:0071944,GO:0072488,GO:0097164,GO:0098655,GO:0098660,GO:0098662,GO:1901564,GO:1901565,GO:1901575,GO:1902047,GO:1902600	-	ko:K14052	-	-	-	-	ko00000,ko02000	2.A.3.1.13	-	iSBO_1134.SBO_1766	AA_permease	ATGGCTATTAATTCACCACTGAATATTGCTGCGCAACCCGGCAAAACCCGTCTGCGAAAATCACTGAAATTGTGGCAGGTTGTGATGATGGGTCTGGCCTATCTCACGCCGATGACTGTGTTCGATACCTTTGGCATTGTATCTGGCATTAGCGACGGTCACGTCCCTGCGTCCTATTTGCTGGCGCTGGCGGGCGTGCTGTTTACCGCTATCAGCTACGGCAAACTGGTTCGCCAGTTTCCGGAGGCCGGTTCGGCCTATACCTACGCGCAAAAGTCGATTAACCCGCACGTCGGATTTATGGTCGGCTGGTCATCACTGCTGGATTATCTCTTTTTGCCGATGATCAACGTTTTGTTGGCGAAAATCTATCTCTCCGCCCTCTTCCCGGAAGTGCCGCCGTGGGTGTGGGTGGTAACCTTCGTCGCCATTTTAACCGCCGCGAATCTGAAGAGCGTCAACCTGGTCGCTAACTTCAATACCCTGTTTGTACTGGTGCAAATCTCCATCATGGTGGTGTTTATCTTCCTGGTGGTTCAGGGACTGCATAAAGGAGAAGGCGTTGGCACCGTCTGGTCACTTCAGCCGTTTATCAGCGAGAACGCGCACCTGATCCCGATTATTACCGGGGCGACGATTGTCTGTTTCTCGTTCCTCGGTTTCGATGCGGTGACCACACTTTCGGAAGAGACACCAGACGCCGCACGCGTGATCCCGAAAGCCATCTTCCTGACGGCGGTCTATGGTGGCGTTATCTTTATCGCGGCGTCGTTCTTTATGCAGCTGTTCTTCCCCGATATCAGCCGCTTTAAAGACCCGGACGCCGCACTGCCTGAAATTGCACTCTACGTCGGCGGTAAGCTGTTCCAGTCGATTTTCCTCTGCACCACGTTTGTGAACACGTTAGCGTCTGGCCTGGCCTCACATGCCAGCGTGTCACGTCTGCTGTATGTGATGGGGCGCGACAATGTGTTTCCGGAGCGCGTGTTTGGCTATGTGCACCCAAAATGGCGGACTCCGGCACTGAACGTCATTATGGTCGGAATTGTCGCGATGTCGGCATTGTTCTTTGATTTAGTCACCGCGACAGCATTGATTAACTTCGGTGCTCTGGTGGCGTTTACCTTCGTGAATCTGTCGGTGTTTAATCATTTCTGGCGGCGTAAAGGAATGAATAAAAGCTGGAAGGATCACTTCCACTATTTGCTGATGCCGCTGGTTGGCGCGCTGACGGTGGGTGTGCTGTGGGTTAACCTCGAGTCAACGTCACTGACACTCGGTCTGGTATGGGCTTCGTTAGGCGGCGCATATTTGTGGTATTTGATCCGCCGCTATCGCAAAGTGCCGCTGTACGAAGGTGACAGAACGCCAGTGAGCGAAACGTAA	0.822006521805382
11093-14578	469008.B21_03230	2.55e-29	110.0	2AUY4@1|root,31KMK@2|Bacteria,1QIH9@1224|Proteobacteria,1TGBV@1236|Gammaproteobacteria,3XQFN@561|Escherichia	1236|Gammaproteobacteria	-	-	-	-	-	-	-	-	-	-	-	-	-	-	-	ATGAATAAAATCAGACTTTATATTCCTCCGTTAATTCTTGGTTTTGTTATTGTGCCGTTGTTGGTGTGGCCGACGGTGGTTGCGCTGGCTGCTTGTGTTATCACGCTGAGTTTTATGGGAGAAATACTGTTCTCTATCCCGCTCATGTTCAGGCGTATTTCACTTCTGGAATTCCAACTTGGGTTATTGGCTGAATATGCACTTTTTTTTTCTGTGCCATGTGTTGCGTTGGTTGGCAATTTTCTTGCAGAGCTCAATCTGAACTGA	0.1960046323103648
10932-14167	155864.EDL933_5001	1.08e-121	346.0	COG0641@1|root,COG0641@2|Bacteria,1MX3M@1224|Proteobacteria,1S9YT@1236|Gammaproteobacteria,3XQKE@561|Escherichia	1236|Gammaproteobacteria	K	catalytic activity	yidF	-	-	ko:K06871	-	-	-	-	ko00000	-	-	-	-	ATGACAGGAAGTCAGGTCATTGATGCTGAAGAGGACAGGCATAAACTGGTTGTAGAGTACAAGGATGCTCTGCAACCTGCCGATTTTTATCACAATTTCAAACAACGGGGCATCCGCTCCGTACAGCTTATTCCCCATCTTGAATTTGATGACCGGGGCGATATGACGGCCGCTTCGGTGACAGCAGAGCTGTGGGGGAAATTTTTAATTGCCCTGTTTGAGTGTTGGGTGCGGGCAGATATCAGTCGTATCTCGATTGAGCTTTTTGACGCCACATTACAAAAATGGTGTGGCAGCGAAAACCCGCAACCGCGCCGTGGCTGCCAGGCGTGCGACTGGCATCTGCTGTGTCCGCACGCTCGGGAGGAGACGCCAGACAGCGTGCTTTGTGCGGGCTATCAGGCGTTTTATTCTTACTCTGCGCCGCATATGCGGGTGATGCGTGATCTGATAAAGCAGCATCGTTCTCCCATGGAGCTGATGACGATGCTGCGGTGA	0.998415262243623
10997-11436	155864.EDL933_3697	4.94e-211	582.0	COG1073@1|root,COG1073@2|Bacteria,1RFAF@1224|Proteobacteria,1S2YT@1236|Gammaproteobacteria,3XPC6@561|Escherichia	1236|Gammaproteobacteria	S	Prolyl oligopeptidase family	yfhR	-	-	ko:K06889	-	-	-	-	ko00000	-	-	-	Hydrolase_4	ATGGCACTGCCAGTGAACAAACGCGTTCCCAAAATTCTGTTTATTCTCTTTGTTGTTGCCTTCTGCGTTTATTTAGTGCCGCGCGTTGCCATCAACTTCTTCTATTATCCTGACGATAAAATTTACGGTCCCGACCCCTGGTCGGCGGAATCCGTCGAATTTACGGCTAAGGACGGTACTCGTCTGCAAGGCTGGTTTATTCCTTCTTCGACGGGCCCTGCTGACAACGCCATCGCAACCATCATTCATGCTCACGGCAATGCCGGAAATATGTCCGCCCACTGGCCGCTGGTCAGTTGGTTACCCGAGCGTAATTTCAACGTTTTTATGTTTGATTATCGCGGGTTTGGTAAATCAAAAGGCACGCCGTCCCAGGCCGGATTGCTGGACGATACGCAAAGCGCCATCAATGTGGTGCGCCATCGCAGTGATGTAAACCCACAACGGCTGGTGCTGTTCGGGCAGAGTATTGGCGGGGCGAATATTCTTGCTGTTATTGGTCAGGGTGATCGTGAAGGCATACGTGCAGTGATCCTCGACTCCACATTTGCCTCTTATGCAACCATCGCCAACCAGATGATCCCCGGCAGTGGCTACTTACTTGATGAGAGTTACAGCGGCGAAAATTATATCGCCAGCGTCAGCCCGATCCCGCTTTTACTCATTCACGGTAAAGCTGATCACGTTATCCCATGGCAGCACAGCGAAAAGTTGTATAGCCTGGCAAAAGAGCCAAAACGGTTGATCCTAATCCCGGATGGCGAACACATTGATGCTTTTTCCGATCGTCACGGCGACGTTTATCGCGAACAGATGGTGAACTTTATCCTTAGCGCGTTGAATCCGCAGAACTAA	0.9988571602718436
10359-12936	155864.EDL933_3735	1.23e-106	308.0	COG3086@1|root,COG3086@2|Bacteria,1N6QS@1224|Proteobacteria,1SCTM@1236|Gammaproteobacteria,3XPGD@561|Escherichia	1236|Gammaproteobacteria	T	Sigma-E factor regulatory protein RseC	rseC	GO:0005575,GO:0005623,GO:0005886,GO:0006950,GO:0006979,GO:0008150,GO:0016020,GO:0044464,GO:0050896,GO:0071944	-	ko:K03803	-	-	-	-	ko00000,ko03021	-	-	-	RseC_MucC	ATGATCAAAGAGTGGGCTACCGTCGTCTCCTGGCAAAACGGGCAGGCGCTGGTCAGTTGTGATGTTAAAGCCTCATGCAGCAGCTGCGCTTCACGCGCCGGTTGCGGTAGCCGCGTGTTGAATAAACTTGGCCCGCAAACCACGCATACCATTGTCGTACCCTGTGATGAGCCGTTAGTGCCGGGGCAAAAAGTGGAATTGGGGATCGCCGAAGGCAGCCTGCTTAGCTCCGCATTACTGGTTTATATGTCGCCGCTGGTGGGATTATTCCTCATCGCTTCGCTATTTCAGCTACTCTTTGCTTCTGACGTCGCAGCATTATGTGGTGCGGTCCTCGGCGGTATTGGCGGGTTCCTGATTGCGCGTGGCTACTCGCGTAAGTTTGCTGCCCGGGCAGAATGGCAACCGATCATCTTAAGCGTGGCATTGCCGCCTGGCCTTGTGCGATTTGAAACATCTTCGGAAGACGCGAGCCAGTGA	0.9997561941913268
10359-12774	155864.EDL933_5470	9.81e-175	486.0	COG4565@1|root,COG4565@2|Bacteria,1MUC7@1224|Proteobacteria,1RNEF@1236|Gammaproteobacteria,3XN3Z@561|Escherichia	1236|Gammaproteobacteria	K	Member of the two-component regulatory system DcuR DcuS. Involved in the C4-dicarboxylate-stimulated regulation of the genes encoding the anaerobic fumarate respiratory system (frdABCD	dcuR	GO:0000160,GO:0001121,GO:0001130,GO:0001131,GO:0001140,GO:0001216,GO:0003674,GO:0003676,GO:0003677,GO:0003700,GO:0005488,GO:0006139,GO:0006351,GO:0006355,GO:0006725,GO:0006807,GO:0007154,GO:0007165,GO:0008150,GO:0008152,GO:0009058,GO:0009059,GO:0009889,GO:0009891,GO:0009893,GO:0009987,GO:0010467,GO:0010468,GO:0010556,GO:0010557,GO:0010604,GO:0010628,GO:0016070,GO:0018130,GO:0019219,GO:0019222,GO:0019438,GO:0023052,GO:0031323,GO:0031325,GO:0031326,GO:0031328,GO:0032774,GO:0034641,GO:0034645,GO:0034654,GO:0035556,GO:0043170,GO:0044237,GO:0044238,GO:0044249,GO:0044260,GO:0044271,GO:0045893,GO:0045935,GO:0046483,GO:0048518,GO:0048522,GO:0050789,GO:0050794,GO:0050896,GO:0051171,GO:0051173,GO:0051252,GO:0051254,GO:0051716,GO:0060255,GO:0065007,GO:0071704,GO:0080090,GO:0090304,GO:0097159,GO:0097659,GO:0140110,GO:1901360,GO:1901362,GO:1901363,GO:1901576,GO:1902680,GO:1903506,GO:1903508,GO:2000112,GO:2001141	-	ko:K02475,ko:K07703,ko:K11615	ko02020,map02020	M00488,M00490	-	-	ko00000,ko00001,ko00002,ko02022	-	-	-	CitT,Response_reg	ATGATCAATGTATTAATTATCGATGACGACGCAATGGTCGCGGAGCTGAATCGCCGATACGTAGCACAAATCCCAGGCTTTCAATGCTGTGGAACAGCCTCGACGCTGGAGAAAGCCAAAGAGATTATCTTCAATAGCGATACGCCTATCGACCTGATATTGCTCGATATCTATATGCAAAAAGAGAACGGGCTCGATTTACTGCCTGTCCTGCATAACGCGCGTTGCAAAAGTGATGTGATTGTCATCTCCTCCGCAGCCGATGCGGCAACCATTAAAGATTCGCTGCATTACGGTGTCGTGGATTACCTGATCAAACCCTTCCAGGCTTCCCGCTTTGAAGAGGCGCTCACCGGCTGGCGGCAAAAGAAAATGGCGCTGGAAAAACATCAGTATTATGACCAGGCCGAGCTTGATCAGCTAATCCACGGCAGCAGCTCCAACGAGCAGGATCCTCGTCGCTTGCCAAAAGGCTTAACGCCGCAGACGTTACGCACACTGTGCCAGTGGATTGACGCGCATCAGGACTATGAGTTTTCAACCGACGAGCTAGCCAACGAGGTTAACATTTCGCGTGTTTCCTGCCGTAAATACCTTATCTGGCTGGTCAACTGCCACATCTTGTTCACCAGTATCCATTATGGCGTCACGGGGCGTCCAGTTTACCGTTACCGTATTCAGGCAGAACACTACTCACTACTGAAACAATATTGCCAATAA	0.9969371895285404
10179-11618	155864.EDL933_3993	1.4e-188	524.0	COG1179@1|root,COG1179@2|Bacteria,1MWXR@1224|Proteobacteria,1RMT3@1236|Gammaproteobacteria,3XN7M@561|Escherichia	1236|Gammaproteobacteria	H	Catalyzes the ATP-dependent dehydration of threonylcarbamoyladenosine at position 37 (t(6)A37) to form cyclic t(6)A37 (ct(6)A37) in tRNAs that read codons beginning with adenine. TcdA is also part of a sulfur transfer pathway	ygdL	GO:0003674,GO:0003824,GO:0005488,GO:0006139,GO:0006396,GO:0006399,GO:0006400,GO:0006725,GO:0006807,GO:0008033,GO:0008150,GO:0008152,GO:0009451,GO:0009987,GO:0010467,GO:0016070,GO:0016829,GO:0016835,GO:0016836,GO:0030955,GO:0031402,GO:0031420,GO:0034470,GO:0034641,GO:0034660,GO:0043167,GO:0043169,GO:0043170,GO:0043412,GO:0044237,GO:0044238,GO:0046483,GO:0046872,GO:0061503,GO:0061504,GO:0071704,GO:0090304,GO:0140098,GO:0140101,GO:1901360	-	ko:K22132	-	-	-	-	ko00000,ko03016	-	-	-	ThiF	ATGTCTGTGGTAATTAGTGATGCATGGCGTCAGCGTTTTGGTGGCACAGCGCGTCTGTATGGTGAAAAAGCGTTGCAACTGTTTGCTGACGCGCATATTTGTGTGGTCGGTATTGGCGGTGTCGGTTCCTGGGCGGCGGAAGCGCTGGCGCGCACGGGGATTGGCGCAATCACGCTTATCGATATGGATGATGTGTGCGTCACCAATACCAATCGGCAAATTCATGCCCTGCGCGATAACGTTGGGCTGGCAAAAGCGGAAGTCATGGCGGAACGTATTCGCCAGATTAACTCGGAGTGCTGTGTAACGGTGGTGGATGATTTCGTGACGCCGGATAACGTAGCGCAGCATATGAGCGTGGGTTATTCGTACGTGATTGATGCCATTGATAGTGTACGGCCCAAAGCGGCGCTGATTGCTTATTGTCGGCGCAATAAAATCCCGCTGGTCACGACCGGTGGCGCGGGTGGGCAGATTGACCCAACGCAGATTCAGGTTACCGATCTGGCGAAAACGATTCAGGACCCGCTGGCGGCGAAGTTGCGTGAGCGCCTGAAAAGCGATTTTGGCGTAGTGAAAAACAGTAAAGGTAAGCTCGGTGTGGATTGCGTGTTCTCTACCGAAGCATTGGTGTATCCGCAGTCAGACGGTACGGTGTGTGCGATGAAAGCCACGGCGGAAGGACCAAAGCGGATGGATTGTGCATCTGGATTTGGCGCGGCAACGATGGTGACCGCCACCTTTGGTTTTGTTGCGGTTTCTCATGCGCTGAAGAAGATGATGGCGAAAGCGGCGCGTCAGGGGTAA	0.99963429128699
11049-10234	316407.85675170	6.98e-71	213.0	2DZQZ@1|root,32VGN@2|Bacteria,1N08R@1224|Proteobacteria,1SA7X@1236|Gammaproteobacteria,3XPU8@561|Escherichia	1236|Gammaproteobacteria	-	-	yedR	GO:0005575,GO:0005623,GO:0005886,GO:0016020,GO:0044464,GO:0071944	-	-	-	-	-	-	-	-	-	-	-	ATGGAATACGGTTCGACAAAGATGGAAGAGAGACTCTCTCGCAGCCCTGGTGGCAAACTGGCTTTGTGGGCTTTCTATACATGGTGTGGCTATTTCGTCTGGGCAATGGCGCGTTACATCTGGGTGATGAGCCGGATCCCCGATGCCCCCGTGTCGGGATTTGAAAGCGATTTAGGCTCTACCGCGGGAAAGTGGTTAGGGGCACTGGTCGGATTTTTATTTATGGCTCTGGTCGGGGCATTGTTAGGCAGCATTGCCTGGTACACCCGACCTCGTCCCGCACGTAGCAGACGCTATGAATAA	0.8987748758114162
10614-13555	1440052.EAKF1_ch2259	3.36e-65	198.0	COG0440@1|root,COG0440@2|Bacteria,1N065@1224|Proteobacteria,1S73I@1236|Gammaproteobacteria,3XPW8@561|Escherichia	1236|Gammaproteobacteria	E	acetolactate synthase	ilvN	GO:0003674,GO:0003824,GO:0003984,GO:0005575,GO:0005622,GO:0005623,GO:0005737,GO:0005829,GO:0005948,GO:0006082,GO:0006520,GO:0006549,GO:0006573,GO:0006807,GO:0008150,GO:0008152,GO:0008652,GO:0009058,GO:0009081,GO:0009082,GO:0009097,GO:0009099,GO:0009987,GO:0016053,GO:0016740,GO:0016744,GO:0019752,GO:0032991,GO:0043436,GO:0044237,GO:0044238,GO:0044249,GO:0044281,GO:0044283,GO:0044424,GO:0044444,GO:0044464,GO:0046394,GO:0071704,GO:1901564,GO:1901566,GO:1901576,GO:1901605,GO:1901607,GO:1902494,GO:1990234	2.2.1.6	ko:K01653	ko00290,ko00650,ko00660,ko00770,ko01100,ko01110,ko01130,ko01210,ko01230,map00290,map00650,map00660,map00770,map01100,map01110,map01130,map01210,map01230	M00019,M00570	R00006,R00014,R00226,R03050,R04672,R04673,R08648	RC00027,RC00106,RC01192,RC02744,RC02893	ko00000,ko00001,ko00002,ko01000	-	-	iAF1260.b3670,iAPECO1_1312.APECO1_2782,iB21_1397.B21_03496,iBWG_1329.BWG_3361,iE2348C_1286.E2348C_3985,iEC042_1314.EC042_4025,iECABU_c1320.ECABU_c41570,iECBD_1354.ECBD_0033,iECB_1328.ECB_03554,iECDH10B_1368.ECDH10B_3853,iECDH1ME8569_1439.ECDH1ME8569_3555,iECD_1391.ECD_03554,iECED1_1282.ECED1_4366,iECH74115_1262.ECH74115_5103,iECIAI1_1343.ECIAI1_3846,iECIAI39_1322.ECIAI39_4272,iECNA114_1301.ECNA114_3825,iECO111_1330.ECO111_4494,iECO26_1355.ECO26_4913,iECOK1_1307.ECOK1_4123,iECP_1309.ECP_3877,iECS88_1305.ECS88_4095,iECSE_1348.ECSE_3954,iECSF_1327.ECSF_3518,iECSP_1301.ECSP_4721,iECUMN_1333.ECUMN_4201,iECW_1372.ECW_m3968,iECs_1301.ECs4611,iEKO11_1354.EKO11_0033,iETEC_1333.ETEC_3964,iEcDH1_1363.EcDH1_0033,iEcE24377_1341.EcE24377A_4179,iEcHS_1320.EcHS_A3883,iEcSMS35_1347.EcSMS35_4037,iEcolC_1368.EcolC_0029,iG2583_1286.G2583_4464,iJO1366.b3670,iJR904.b3670,iLF82_1304.LF82_1110,iNRG857_1313.NRG857_18305,iPC815.YPO2294,iSFV_1184.SFV_3839,iSF_1195.SF3791,iSFxv_1172.SFxv_4123,iSSON_1240.SSON_3624,iS_1188.S3977,iUMN146_1321.UM146_18560,iUMNK88_1353.UMNK88_4479,iUTI89_1310.UTI89_C4226,iWFL_1372.ECW_m3968,iY75_1357.Y75_RS18770,iYL1228.KPN_04073,iZ_1308.Z5164,ic_1306.c4595	ACT,ACT_5	ATGCAAAACACAACTCATGACAACGTAATTCTGGAGCTCACCGTTCGCAACCATCCGGGCGTAATGACCCACGTTTGTGGCCTTTTTGCCCGCCGCGCTTTTAACGTTGAAGGCATTCTTTGTCTGCCGATTCAGGACAGCGACAAAAGCCATATCTGGCTACTGGTCAATGACGACCAGCGTCTGGAGCAGATGATAAGCCAAATCGATAAGCTGGAAGATGTCGTGAAAGTGCAGCGTAATCAGTCCGATCCGACGATGTTTAACAAGATCGCGGTGTTTTTTCAGTAA	0.99926858257398
10728-10436	362663.ECP_3530	5.49e-109	334.0	COG0514@1|root,COG1040@1|root,COG0514@2|Bacteria,COG1040@2|Bacteria,1MVGG@1224|Proteobacteria,1RMPG@1236|Gammaproteobacteria,3XNKI@561|Escherichia	1236|Gammaproteobacteria	L	ATP-dependent DNA helicase	-	-	3.6.4.12	ko:K03654	ko03018,map03018	-	-	-	ko00000,ko00001,ko01000,ko03400	-	-	-	DEAD,Helicase_C,Pribosyltran,RecQ_Zn_bind,UvrD-helicase,UvrD_C	ATGGAAAAGCACGCAGCTGAATTGCTTTTACAGCGGATGTTAGGAAATACCACCGCTACTTTCAGGGAAGGGCAATGGGAAGCCATAGACGCGGTGGTGAACCAACGGCGAAAACTGCTGGTTGTCCAACGCACTGGCTGGGGGAAAAGTGCTGTGTACTTCATCGCCAGTAAAATCTTCCGCGATCGCGGCGCTGGCCCGACAATTATCATCTCTCCTTTGCTTGCCCTGATGCGTAACCAGGTTGCCGCCGCTGAACGGTTAGGTATTACGGCTGAAACGTTGAATTCTACAAACAGAGAAGAATGGCAGCGCATTAGCGATAAGTTGCTGCAAGGTGAGGTCGATTGCTTGCTGGTTTCCCCGGAACGTTTGGCAAACCAGGACTTTATCGAAACGGTTTTATATCCTATAGCCGATCATATTGGCTTGCTTGTGGTCGACGAGGCGCACTGCATCTCTGATTGGGGCCACGATTTTCGCCCGGATTACCGACGTATATTAGATATTTTGCGCAACTACCTGCGAATACCCCTGTTCTGGGTACAACCGCGACAGCGAATAACCGTGTCGTTGAGGATATCCGTCAGCAATTGGGTGACATTGTGA	0.3887483619297229
10189-11815	1440052.EAKF1_ch0982c	2.46e-70	212.0	COG0347@1|root,COG0347@2|Bacteria,1RGWK@1224|Proteobacteria,1S67I@1236|Gammaproteobacteria,3XPRC@561|Escherichia	1236|Gammaproteobacteria	K	Nitrogen regulatory protein P-II	glnK	GO:0003674,GO:0005488,GO:0005515,GO:0006808,GO:0008150,GO:0042802,GO:0045848,GO:0048518,GO:0050789,GO:0065007	-	ko:K04752	-	-	-	-	ko00000	-	-	-	P-II	ATGAAGCTGGTGACCGTGATAATCAAACCATTCAAGCTGGAAGACGTTCGTGAAGCGTTATCTTCCATTGGTATTCAGGGCCTGACCGTCACCGAAGTGAAAGGTTTCGGGCGTCAGAAAGGGCATGCCGAGCTGTACCGGGGGGCGGAATACAGCGTCAACTTCCTGCCAAAAGTAAAAATTGATGTGGCGATTGCTGATGACCAACTCGATGAAGTGATCGATATCGTCAGTAAGGCGGCTTACACCGGAAAAATTGGCGACGGCAAAATCTTCGTCGCTGAATTGCAACGCGTCATTCGTATTCGTACCGGCGAAGCCGACGAAGCGGCGCTGTAA	0.9997866699174108
10760-12355	199310.c2788	6.83e-299	817.0	COG2271@1|root,COG2271@2|Bacteria,1MUEK@1224|Proteobacteria,1RMB4@1236|Gammaproteobacteria,3XNKV@561|Escherichia	1236|Gammaproteobacteria	P	transmembrane transport	rhmT	GO:0005575,GO:0005623,GO:0005886,GO:0016020,GO:0044464,GO:0071944	-	-	-	-	-	-	-	-	-	iAPECO1_1312.APECO1_4315,iUTI89_1310.UTI89_C2528,ic_1306.c2788	MFS_1	ATGAGCACCGCTTTGCTTGACGCCGTGGTGAAGAAAAACCGCGCGCGTTTAATTCCGTTTATGTTGGCGCTGTATGTGCTGGCGTTTCTCGACCGTTCGAATATTGGTTTTGCCAAACAGACCTACCAGATTGATACCGGGCTGAGTAATGAAGCTTATGCGCTGGGAGCAGGCATTTTCTTTGTGGTATACGCGTTTCTGGGGGTTCCGGCGAATCTTTTGATGCGCAAACTGGGGGCAAGAACCTGGATTGGTACGACAACACTGCTGTGGGGATTTCTTTCGGCTGCCATGGCATGGGCCGATACTGAAGCGAAATTTCTGATTGTTCGCACTCTGCTTGGTGCTGCGGAGGCTGGGTTTTTCCCTGGTATGATTTATCTCACCTCGCAATGGTTTCCGCAGCGTAATCGCGCCAGCATTATGGGGCTGTTCTATATGGGCGCACCGCTGGCGTTAACACTGGGATCACCGCTTTCTGGCGCGCTGCTGGAGATGCATGGATTTATGGGGCATCCCGGCTGGTTCTGGATGTTTGTTATTGAAGGATTGTTGGCAGTCGGCGCTGGGGTATTCACATTCTTTTGGCTTGATGACACACCGGAGCAGGCACGTTTTCTGAGTAAAGAAGAAAAAACGTTGCTTATCAACCAACTGGCAAGTGAAGAACAACAGAAAGTGACTTCCCGACTGAGCGATGCGCTGCGTAATGGGCGAGTCTGGCAACTGGCGATTATCTACCTGACCATTCAGGTAGCGGTTTACGGATTAATTTTCTTCCTGCCGACCCAGGTTGCTGCATTGCTGGGGACAAAAGTGGGCTTTACGGCGTCGGTGGTCACCGCCATTCCGTGGGTTGCGGCCTTGTTTGGAACCTGGCTTATTCCGCGCTATTCCGATAAAACCGGCGAACGGCGTAATGTCGCAGCGCTGACATTACTGGCGGCGGGCATTGGTATTGGTCTGTCCGGGCTGCTTTCTCCAGTACTGGCGATCGTAGCGCTGTGTGTTGCAGCCATCGGGTTTATTGCCGTGCAGCCGGTGTTCTGGACGATGCCGACACAACTGCTTTCCGGTACGGCGCTGGCTGCGGGGATTGGTTTTGTAAACCTGTTTGGTGCAGTGGGCGGGTTTATTGCCCCGATCCTGCGCGTGAAAGCAGAAACGTTATTTTCCAGCGATGCGGCGGGATTACTGACGCTGGCAGCGGTGGCGGTCATCGGTTCGCTGATTATTTTCACTCTGCGTGTAAATCGCACTGTTGCGCAGACCGACGTGGCACATCATTAA	0.5540334623472404
10052-11501	316407.4062341	3.74e-108	311.0	COG0314@1|root,COG0314@2|Bacteria,1RGUX@1224|Proteobacteria,1S5YH@1236|Gammaproteobacteria,3XPIK@561|Escherichia	1236|Gammaproteobacteria	H	Converts molybdopterin precursor Z to molybdopterin. This requires the incorporation of two sulfur atoms into precursor Z to generate a dithiolene group. The sulfur is provided by MoaD	moaE	GO:0003674,GO:0003824,GO:0005575,GO:0005622,GO:0005623,GO:0005737,GO:0005829,GO:0006139,GO:0006163,GO:0006725,GO:0006732,GO:0006753,GO:0006777,GO:0006793,GO:0006796,GO:0006807,GO:0008150,GO:0008152,GO:0009058,GO:0009108,GO:0009116,GO:0009117,GO:0009119,GO:0009141,GO:0009144,GO:0009150,GO:0009199,GO:0009205,GO:0009259,GO:0009987,GO:0016740,GO:0016782,GO:0016783,GO:0018130,GO:0019538,GO:0019637,GO:0019693,GO:0019720,GO:0030366,GO:0032324,GO:0034641,GO:0042278,GO:0043170,GO:0043545,GO:0044237,GO:0044238,GO:0044249,GO:0044260,GO:0044267,GO:0044281,GO:0044424,GO:0044444,GO:0044464,GO:0046039,GO:0046128,GO:0046483,GO:0051186,GO:0051188,GO:0051189,GO:0055086,GO:0071704,GO:0072521,GO:0090407,GO:1901068,GO:1901135,GO:1901360,GO:1901362,GO:1901564,GO:1901566,GO:1901576,GO:1901657	2.8.1.12	ko:K03635	ko00790,ko01100,ko04122,map00790,map01100,map04122	-	R09395	RC02507	ko00000,ko00001,ko01000	-	-	iAPECO1_1312.APECO1_1305,iEC042_1314.EC042_0869,iEC55989_1330.EC55989_0828,iECABU_c1320.ECABU_c08270,iECED1_1282.ECED1_0750,iECIAI1_1343.ECIAI1_0820,iECIAI39_1322.ECIAI39_0761,iECNA114_1301.ECNA114_0717,iECO103_1326.ECO103_0820,iECO111_1330.ECO111_0846,iECO26_1355.ECO26_0911,iECOK1_1307.ECOK1_0787,iECP_1309.ECP_0799,iECS88_1305.ECS88_0802,iECSE_1348.ECSE_0839,iECSF_1327.ECSF_0711,iECW_1372.ECW_m0841,iEKO11_1354.EKO11_3101,iEcE24377_1341.EcE24377A_0848,iG2583_1286.G2583_1013,iLF82_1304.LF82_1369,iNRG857_1313.NRG857_03500,iSSON_1240.SSON_0764,iUMN146_1321.UM146_13720,iUTI89_1310.UTI89_C0785,iWFL_1372.ECW_m0841,ic_1306.c0867	MoaE	ATGGCAGAAACCAAAATTGTTGTTGGTCCGCAGCCGTTCAGCGTAGGAGAAGAGTACCCGTGGCTGGCGGAGCGTGACGAAGACGGTGCGGTAGTCACCTTTACTGGTAAGGTGCGCAACCATAACCTGGGCGACAGCGTCAACGCATTAACCCTCGAACACTATCCGGGGATGACTGAAAAAGCACTGGCAGAAATTGTTGATGAAGCGCGTAACCGCTGGCCGCTGGGGCGCGTCACTGTGATTCACCGCATCGGGGAATTATGGCCGGGCGATGAAATCGTTTTTGTCGGTGTCACCAGTGCGCATCGCAGCAGTGCGTTTGAAGCCGGGCAGTTTATTATGGATTATCTCAAAACCCGCGCACCGTTCTGGAAGCGCGAAGCCACGCCGGAAGGCGACCGCTGGGTTGAAGCTCGGGAGAGCGATCAGCAGGCGGCAAAACGCTGGTAG	0.99963429128699
10779-13201	155864.EDL933_3187	3.85e-178	495.0	COG3831@1|root,COG3831@2|Bacteria,1QWC3@1224|Proteobacteria,1TC1E@1236|Gammaproteobacteria,3XN9D@561|Escherichia	1236|Gammaproteobacteria	S	Molybdate metabolism regulator	-	-	-	-	-	-	-	-	-	-	-	-	WGR	ATGAGACACTTTATCTATCAGGACGAAAAATCACATAAATTCTGGGCGGTTGAGCAGCAGGGAAACGAGCTGCATATCAACTGGGGCAAAGTCGGCACTAACGGGCAAAGCCAGATAAAAAGTTTTGCGGATGTTGCAGCAGCGGAAAAAGCGAAACTGAAGCTTATCGCGGAGAAAACGAAAAAAGGCTATGTGGAAAATGCTTCAGCAAACGTGCATATCCCCCCCATCACCAAAGCCACTCCTGAAGTTGAAACTTCCCCTGAGAGTAAAAACCAACGCCCGTGGCTGGCTGATGATGCAGTTATTCCGGTAACTGACGATATTAACCGATTTGCTTTTCCTCATCGCTCTCGCCCCAGAGAGATCAATTATCTGCGCAAAGACGGTGAGATATGGAAGCGTATTGCAGATAACACCAGGGCATATGATCCCGACAACAATTACCGCTCTTATCCTGAAAACTGGCAGCAGGCTTTTGCTGAGTTACAAAGGCGAATTCTGGATAATCAACAGACAGGGAGTGCGCAATCTGATGCAGCATTGCTCTGGAGTTTTTGGAACTCTTACTCTGCAGATGAACTGGTCGATGACTTAGTCATTCGCTGTGGTCTGGAAAGCGCCGTTGAAATCGTCCTTTTTGCCCTTCAACTCAAATATAAACCAGTAAAAGGCGCAGTAACCACCATCATTCCACCTAATCACGAAGCAGAATCGCTACCTAGTTAG	0.2966964312924755
10283-12169	155864.EDL933_2417	6.39e-234	643.0	COG0583@1|root,COG0583@2|Bacteria,1MU8N@1224|Proteobacteria,1RN7T@1236|Gammaproteobacteria,3XMHJ@561|Escherichia	1236|Gammaproteobacteria	K	This protein is a positive regulator of gene expression for the cysteine regulon	cysB	GO:0003674,GO:0003676,GO:0003677,GO:0005488,GO:0005515,GO:0005575,GO:0005622,GO:0005623,GO:0005737,GO:0005829,GO:0008150,GO:0009314,GO:0009628,GO:0010165,GO:0010212,GO:0042802,GO:0044424,GO:0044444,GO:0044464,GO:0050896,GO:0097159,GO:1901363	-	ko:K13634	-	-	-	-	ko00000,ko03000	-	-	-	HTH_1,LysR_substrate	ATGAAATTACAACAACTTCGCTATATTGTTGAGGTGGTCAATCATAACCTGAATGTCTCATCAACAGCGGAAGGACTTTACACATCACAACCCGGGATCAGTAAACAAGTCAGAATGCTGGAAGACGAGCTAGGCATTCAAATTTTTTCCCGAAGCGGCAAGCACCTGACGCAGGTAACGCCAGCAGGACAAGAAATAATTCGTATCGCTCGCGAAGTCCTGTCGAAAGTTGATGCCATAAAATCGGTTGCCGGTGAGCACACCTGGCCGGATAAAGGCTCGCTGTATATCGCCACCACGCATACCCAGGCACGCTACGCGTTACCAAACGTCATCAAAGGCTTTATTGAGCGTTATCCCCGCGTTTCTTTGCATATGCACCAGGGTTCGCCGACACAAATTGCTGATGCCGTCTCTAAAGGTAATGCAGATTTCGCTATCGCCACAGAAGCGCTGCATCTGTATGAAGATTTAGTGATGTTACCGTGCTACCACTGGAATCGGGCTATTGTAGTCACTCCGGATCACCCGCTGGCAGGCAAAAAAGCCATTACCATTGAAGAACTGGCGCAATATCCGTTGGTGACATATACCTTCGGCTTTACTGGACGTTCAGAACTGGATACTGCCTTTAATCGCGCAGGGTTAACGCCGCGTATCGTTTTCACGGCAACGGATGCTGACGTCATTAAAACTTACGTCCGGTTAGGGCTGGGGGTAGGGGTCATTGCCAGCATGGCGGTGGATCCGGTCGCCGATCCGGACCTTGTGCGTGTTGATGCTCACGATATCTTCAGCCACAGTACAACCAAAATTGGTTTTCGCCGTAGTACTTTTTTGCGCAGTTATATGTATGATTTCATTCAGCGTTTTGCACCGCATTTAACGCGTGATGTCGTTGATGCGGCTGTCGCATTGCGCTCCAATGAAGAAATTGAGGTCATGTTTAAAGATATAAAACTGCCGGAAAAATAA	0.9987047816414226
11172-13833	155864.EDL933_3837	0.0	893.0	COG1167@1|root,COG1167@2|Bacteria,1MVGT@1224|Proteobacteria,1RPFK@1236|Gammaproteobacteria,3XNB9@561|Escherichia	1236|Gammaproteobacteria	K	helix_turn_helix gluconate operon transcriptional repressor	gabR_2	-	-	ko:K00375,ko:K05825	ko00300,ko01100,ko01130,ko01210,map00300,map01100,map01130,map01210	-	R01939	RC00006	ko00000,ko00001,ko01000,ko03000	-	-	-	Aminotran_1_2,GntR	ATGCCACGTTATCAGGATATCGCCCGTCAGTTAAAAACGGTTATCGAGCAAGGAAAACTGAAACCTGGCGCAAGGCTACCTTCGAGCCGTACCTGGTCGCAGGAGCTGGGTGTCTCTCGATCCACTGTCGAAAATGCTTATGCTGAGCTGGTGGCGCAGGGATGGCTGGTCAGGCGGGGACAGGCGGGTACCTTTGTCAGTGAGCAGATACATCCGCAACAGTCTGCTGTGGATGTCGTGGCTTTTGCTGGTGAAAGTCAGCAGCCGCTGCCTTTTCAGATGGGGCTACCTGCACTTGATCTTTTTCCGCGTGAATTGTGGGCGCGGGTGATGGGCCGCCGTCTGCGTACCCAGACGCGCTTTGATTTGGCATTAGGCGATGTCTGCGGCGAGGCGGCCTTGCGCGAGGCTATTGTTGATTATTTACGCGTTTCACGTGGGATTGATTGTCAGCCAGAGCAGGTCTTTATCACTCACGGTTATGCGGCCTCAATGGCTTTAATTCTGCACGCTCTGGCGCAACCGGGAGACGGGATGTGGATGGAAGATCCCGGCTTTCCGCTGATTCGCCCGATTGTCACTCGCCACGGTGTGGAAATTTTACCTGTGCCGGTTGATGACAACGGACTGGATGTCACAAGCGGAATACAAAATTATCCTGATGCGCGTTTTGCCCTGATTACTCCGGCACACCAAAGCCCGCTGGGTGTGGCACTCTCTTTAGCGCGTAGGTATCAGATACTGGAATGGGCAGAGCGTAGTCAGGCATGGATTATTGAAGATGATTACGACAGTGAGTTTCGCTATCACGGTAAGCCGTTACCGGCACTAAAAAGTCTCGACGCGCCGCAGCGGGTGATTTATGCCGGAACATTCAGCAAAGCGCTATTTCCTGCATTGCGCTGTGCGTGGCTGGTGGTGCCGGTGGAGCAGATTTCGCAATTCCGGCAGCAGGCGTCACTGGAACCATGTGCTGTACCCGTACTGTGGCAGAACACACTGGCAGATTTCATCCGTGAGGGGCATTTCTGGCGGCATCTGAAGAAAATGCGCCAGCATTATGCCCAGCGACGGCAGTGGATTGAGCAGGCACTTACGCAGCAGGGATTTCAGGTTGTGCCGCAAAAAGGCGGTATCCAGATGGTGATCAAACTAGCAGGTAATGACGTGACATTCGTGCATAAAGCCAATGCTGCTGGTCTTGCCGTACAGGCACTTAGCGACTGGCGTATCCGCTCAAGCGAGGACGGAGGATTATTGCTCTCGTTTACGAATATCGTTAGCGAAAGTATGGCGCGACAGGTAGCACAGCAATTGCGCAGTGCTTTAAATTAA	0.2859994514369305
10613-10900	155864.EDL933_2602	9.48e-120	342.0	COG2032@1|root,COG2032@2|Bacteria,1RGV4@1224|Proteobacteria,1S6KW@1236|Gammaproteobacteria,3XPCR@561|Escherichia	1236|Gammaproteobacteria	P	Destroys radicals which are normally produced within the cells and which are toxic to biological systems	sodC	GO:0000302,GO:0000303,GO:0000305,GO:0003674,GO:0003824,GO:0004784,GO:0005488,GO:0005507,GO:0005575,GO:0005576,GO:0005615,GO:0005623,GO:0006801,GO:0006950,GO:0006979,GO:0008150,GO:0008152,GO:0008270,GO:0009636,GO:0009987,GO:0010035,GO:0016209,GO:0016491,GO:0016721,GO:0019430,GO:0030288,GO:0030313,GO:0031975,GO:0033554,GO:0034599,GO:0034614,GO:0042221,GO:0042597,GO:0043167,GO:0043169,GO:0044237,GO:0044421,GO:0044464,GO:0046872,GO:0046914,GO:0050896,GO:0051716,GO:0055114,GO:0070887,GO:0071450,GO:0071451,GO:0072593,GO:0097237,GO:0098754,GO:0098869,GO:1901700,GO:1901701,GO:1990748	1.15.1.1	ko:K04565	ko04146,ko04213,ko05014,ko05016,ko05020,map04146,map04213,map05014,map05016,map05020	-	-	-	ko00000,ko00001,ko01000	-	-	iEcolC_1368.EcolC_1983	Sod_Cu	ATGAAACGTTTTAGTCTGGCTATTCTGGCGCTGGTTGTTGCAACCGGCGCACAAGCTGCCAGTGAAAAAGTCGAGATGAACCTCGTCACGTCGCAAGGGGTAGGGCAGTCAATTGGTAGCGTCACCATTACTGAAACCGATAAAGGTCTGGAGTTTTCGCCCGATCTGAAAGCATTACCCCCCGGTGAACATGGCTTCCATATTCATGCCAAAGGAAGCTGCCAGCCAGCCACCAAAGATGGCAAAGCCAGCGCCGCGGAATCCGCAGGCGGGCATCTTGATCCACAAAATACCGGTAAACATGAAGGGCCAGAAGGTGCCGGGCATTTAGGCGATCTGCCTGCACTGGTCGTCAATAATGACGGCAAAGCTACCGATGCCGTCATCGCGCCTCGTCTGAAATCACTGGATGAAATCAAAGACAAAGCGCTGATGGTCCACGTTGGCGGCGATAATATGTCCGATCAACCTAAACCGCTGGGCGGTGGCGGTGAACGCTATGCCTGTGGTGTAATTAAGTAA	0.9988876359979276
10408-10138	155864.EDL933_2596	2.5699999999999997e-274	749.0	COG2377@1|root,COG2377@2|Bacteria,1MV4E@1224|Proteobacteria,1RNTZ@1236|Gammaproteobacteria,3XNN7@561|Escherichia	1236|Gammaproteobacteria	F	Catalyzes the specific phosphorylation of 1,6-anhydro-N- acetylmuramic acid (anhMurNAc) with the simultaneous cleavage of the 1,6-anhydro ring, generating MurNAc-6-P. Is required for the utilization of anhMurNAc either imported from the medium or derived from its own cell wall murein, and thus plays a role in cell wall recycling	anmK	GO:0003674,GO:0003824,GO:0006793,GO:0006796,GO:0008150,GO:0008152,GO:0009987,GO:0016301,GO:0016310,GO:0016740,GO:0016772,GO:0044237	2.7.1.170	ko:K09001	-	-	-	-	ko00000,ko01000	-	-	iECABU_c1320.ECABU_c18930,iECED1_1282.ECED1_1841,ic_1306.c2032	AnmK	ATGAAATCGGGCCGCTTTATTGGCGTTATGTCAGGCACCAGCCTTGATGGTGTTGATGTTGTGTTGGCGACAATTGATGAACACCGGGTCGCACAGCTGGCAAGTTTGAGCTGGCCGATCCCGGTGTCTCTGAAACAGGCTGTACTGGATATTTGCCAGGGCCAGCAGCTTACACTTTCGCAGTTTGGACAGCTTGATACTCAACTCGGGCGACTTTTTGCTGATGCGGTCAAGGCCTTGCTTAAGGAACAAAACCTGCAGGCGAGAGATATAGTTGCGATCGGCTGTCACGGTCAAACCGTCTGGCATGAACCGACGGGCGTGGCACCACACACTTTACAGATTGGCGATAACAATCAAATTGTGGCACGCACCGGAATTACGGTTGTCGGTGATTTTCGCCGTCGCGATATTGCCTTGGGAGGACAAGGCGCACCGCTGGTACCTGCGTTCCATCATGCCTTGCTGGCTCACCCAACCGAGCGACGAATGGTGCTCAATATTGGCGGCATCGCCAATCTGTCACTGCTCATTCCTGGGCAGCCGGTTGGCGGCTACGATACCGGTCCTGGTAACATGCTGATGGATGCCTGGATCTGGCGTCAGGCCGGTAAACCTTACGATAAAGATGCCGAGTGGGCACGGGCGGGTAAAGTTATTCTCCCACTGCTGCAAAATATGCTCAGCGACCCATATTTCTCGCAACCTGCACCGAAAAGCACCGGACGCGAATACTTTAACTACGGCTGGCTGGAGCGCCATTTACGCCATTTTCCGGGTGTTGATCCCCGTGATGTTCAGGCCACACTGGCAGAACTCACCGCCGTGACCATTTCTGAACAAGTTTTGTTGAGCGGTGGCTGCGAACGATTGATGGTATGTGGTGGAGGTAGTCGTAATCCGCTACTCATGGCGCGTCTGGCGGCATTACTGCCAGGCACAGAAGTCACCACCACCGATGCCGTTGGCATTAGTGGCGATGACATGGAAGCATTGGCTTTCGCTTGGCTTGCCTGGCGGACGCTGGCGGGATTACCAGGAAATCTGCCTTCCGTCACTGGCGCAAGCCAGGAGACGGTTCTGGGGGCTATTTTCCCCGCCAACTCGTGA	0.997028616706793
10494-10790	155864.EDL933_2723	0.0	1311.0	COG0550@1|root,COG0550@2|Bacteria,1MUFZ@1224|Proteobacteria,1RN4X@1236|Gammaproteobacteria,3XP4A@561|Escherichia	1236|Gammaproteobacteria	L	Releases the supercoiling and torsional tension of DNA, which is introduced during the DNA replication and transcription, by transiently cleaving and rejoining one strand of the DNA duplex. Introduces a single-strand break via transesterification at a target site in duplex DNA. The scissile phosphodiester is attacked by the catalytic tyrosine of the enzyme, resulting in the formation of a DNA-(5'-phosphotyrosyl)-enzyme intermediate and the expulsion of a 3'-OH DNA strand. The free DNA strand then undergoes passage around the unbroken strand, thus removing DNA supercoils. Finally, in the religation step, the DNA 3'-OH attacks the covalent intermediate to expel the active-site tyrosine and restore the DNA phosphodiester backbone	topB	GO:0003674,GO:0003824,GO:0003916,GO:0003917,GO:0006139,GO:0006259,GO:0006265,GO:0006310,GO:0006725,GO:0006807,GO:0006996,GO:0007049,GO:0007059,GO:0008150,GO:0008152,GO:0009987,GO:0016043,GO:0016853,GO:0022402,GO:0034641,GO:0043170,GO:0044237,GO:0044238,GO:0044260,GO:0046483,GO:0051276,GO:0051304,GO:0071103,GO:0071704,GO:0071840,GO:0090304,GO:0140097,GO:1901360	5.99.1.2	ko:K03169	-	-	-	-	ko00000,ko01000,ko03032	-	-	-	Topoisom_bac,Toprim	ATGCGGTTGTTTATTGCCGAAAAACCGAGTCTGGCGCGCGCCATTGCTGATGTCCTGCCCAAACCGCACCGGAAAGGCGATGGCTTTATCGAGTGCGGTAATGGTCAGGTGGTGACCTGGTGTATCGGTCACCTGCTTGAGCAGGCGCAGCCAGACGCCTACGACAGCCGCTATGCGCGCTGGAATCTTGCGGATTTGCCGATTGTCCCGGAAAAGTGGCAATTACAGCCCCGACCCTCCGTGACCAAACAACTTAACGTCATCAAACGGTACCTGCATGAAGCCAGCGAAATCGTTCACGCCGGGGACCCGGATCGCGAAGGGCAACTGCTGGTGGATGAAGTGCTGGACTATCTACAACTGGCACCGGAAAAGCGCCAGCAGGTGCAGCGTTGCTTGATAAACGACCTGAACCCGCAGGCGGTTGAGCGGGCGATCGACCGTCTTCGTTCCAACAGTGAGTTTGTACCGCTGTGCGTTTCTGCGCTGGCGCGAGCGCGTGCCGACTGGCTGTACGGCATCAATATGACCCGTGCGTATACCATTCTCGGTCGCAATGCCGGTTATCAGGGCGTGCTTTCCGTGGGACGCGTGCAGACGCCCGTGCTTGGGCTGGTGGTGCGCCGCGATGAAGAGATTGAAAACTTCGTGGCGAAAGACTTCTTTGAAGTCAAAGCACATATCGTGACACCTGCCGATGAGCGGTTTACCGCTATCTGGCAACCGAGCGAAGCGTGTGAACCGTACCAGGATGAAGAAGGGCGCTTGTTACATCGTCCACTGGCGGAGCATGTGGTTAACCGCATTAGTGGTCAACCGGCTATTGTCACCAGCTATAACGATAAACGGGAATCAGAATCCGCGCCGCTGCCGTTTTCGCTTTCGGCGTTGCAGATTGAAGCGGCAAAACGCTTTGGTCTGAGCGCGCAGAACGTGCTTGATATCTGCCAGAAGCTGTACGAAACGCACAAGCTAATCACTTATCCGCGTTCCGATTGTCGCTATTTGCCAGAAGAACATTTTGCCGGACGCCACGCGGTGATGAATGCCATCAGCGTTCATGCACCAGATCTGTTGCCGCAGCCAGTGGTAGATCCAGATATACGCAACCGCTGTTGGGATGACAAAAAGGTCGATGCGCACCACGCCATCATTCCGACCGCACGGAGTTCTGCGATCAACCTGACGGAGAACGAAGCGAAGGTCTATAACCTGATTTCCCGTCAGTATCTGATGCAGTTCTGCCCGGATGCGGTGTTCCGCAAGTGTGTTATCGAACTGGACATTGCCAAAGGCAAATTTGTCGCTAAAGCGCGTTTTCTTGCTGAAGCAGGCTGGCGCACGCTGTTAGGCAGCAAAGAGCGCGATGAAGAAAACGACGGTACGCCATTGCCTGTGGTGGCGAAAGGCGATGAGTTGCTGTGTGAAAAAGGTGAAGTGGTAGAGCGGCAAACCCAGCCGCCGCGCCATTTTACCGATGCAACACTGCTTTCGGCGATGACCGGGATCGCGCGCTTTGTGCAGGACAAAGATCTGAAAAAGATCCTTCGTGCGACCGATGGTCTGGGGACAGAAGCAACGCGTGCCGGGATTATTGAACTGTTGTTCAAGCGTGGTTTCCTCATCAAAAAAGGGCGCTATATCCACTCCACCGACGCCGGAAAAGCGTTATTCCATTCGCTGCCAGAAATGGCTACGCGACCGGACATGACCGCGCACTGGGAATCGGTGCTGACGCAAATCAGCGAAAAGCAGTGTCGCTATCAGGACTTTATGCAGCCGCTGGTGGGGACGCTATATCAGCTTATTGATCAAGCCAAACGTACTCCGGTGCGGCAGTTTCGCGGCATTGTGGCTCCGGGCAGTGGTGGCAGTGCTGATAAGAAAAAGGCTGCACCGCGTAAACGTAGTGCGAAAAAAAGTCCGCCAGCAGATGAAGCCGGAAGCGGGGCGATAGCGTAA	0.9985066894218756
10679-10738	155864.EDL933_2412	9.44e-185	513.0	COG0671@1|root,COG0671@2|Bacteria,1MWW4@1224|Proteobacteria,1RNSB@1236|Gammaproteobacteria,3XPD6@561|Escherichia	1236|Gammaproteobacteria	I	Catalyzes the dephosphorylation of diacylglycerol diphosphate (DGPP) to phosphatidate (PA) and the subsequent dephosphorylation of PA to diacylglycerol (DAG). Also has undecaprenyl pyrophosphate phosphatase activity, required for the biosynthesis of the lipid carrier undecaprenyl phosphate. Can also use lysophosphatidic acid (LPA) and phosphatidylglycerophosphate as substrates. The pattern of activities varies according to subcellular location, PGP phosphatase activity is higher in the cytoplasmic membrane, whereas PA and LPA phosphatase activities are higher in the outer membrane. Activity is independent of a divalent cation ion and insensitive to inhibition by N- ethylmaleimide	pgpB	GO:0000270,GO:0003674,GO:0003824,GO:0005575,GO:0005623,GO:0005886,GO:0005887,GO:0006022,GO:0006023,GO:0006024,GO:0006629,GO:0006644,GO:0006650,GO:0006793,GO:0006796,GO:0006807,GO:0008150,GO:0008152,GO:0008610,GO:0008654,GO:0008962,GO:0009058,GO:0009059,GO:0009252,GO:0009273,GO:0009279,GO:0009987,GO:0016020,GO:0016021,GO:0016311,GO:0016462,GO:0016787,GO:0016788,GO:0016791,GO:0016817,GO:0016818,GO:0019637,GO:0019867,GO:0030203,GO:0030312,GO:0030313,GO:0031224,GO:0031226,GO:0031975,GO:0034645,GO:0042546,GO:0042578,GO:0043170,GO:0044036,GO:0044038,GO:0044085,GO:0044237,GO:0044238,GO:0044249,GO:0044255,GO:0044260,GO:0044425,GO:0044459,GO:0044462,GO:0044464,GO:0045017,GO:0046474,GO:0046486,GO:0050380,GO:0070589,GO:0071554,GO:0071704,GO:0071840,GO:0071944,GO:0090407,GO:1901135,GO:1901137,GO:1901564,GO:1901566,GO:1901576	3.1.3.27,3.1.3.4,3.1.3.81,3.6.1.27	ko:K01096	ko00564,ko01100,map00564,map01100	-	R02029	RC00017	ko00000,ko00001,ko01000	-	-	iEC042_1314.EC042_1403,iECUMN_1333.ECUMN_1580	PAP2	ATGCGTTCGATTGCCAGACGTACCGCAGTGGGAGCTGCACTATTGCTTGTCATGCCAGTAGCCGTATGGATTTCTGGCTGGCGTTGGCAACCTGGAGAACAAAGTTGGCTACTAAAAGCGGCTTTTTGGGTTACTGAAACTGTCACCCAGCCCTGGGGCGTCATTACACATTTGATTTTATTCGGCTGGTTTCTCTGGTGTCTGCGTTTTCGCATTAAGGCTGCCTTTGTATTATTTGCCATTCTGGCGGCCGCAATCCTTGTGGGACAAGGCGTTAAATCCTGGATCAAAGACAAAGTCCAGGAACCACGACCTTTTGTTATCTGGCTGGAAAAAACACATCATATTCCGGTTGATGAGTTCTACACTTTAAAGCGAGCAGAACGCGGAAATCTAGTGAAAGAACAGTTGGCTGAAGAGAAAAATATCCCACAATATTTGCGTTCACACTGGCAGAAAGAGACGGGGTTTGCCTTTCCTTCCGGTCACACGATGTTTGCTGCCAGTTGGGCACTGCTGGCCGTTGGTTTGCTGTGGCCGCGTCGGCGAACGTTAACCATTGCTATCTTGCTGGTCTGGGCAACGGGAGTCATGGGAAGCCGCCTGCTGCTCGGGATGCATTGGCCACGCGATCTGGTAGTAGCTACGTTGATTTCGTGGGCGCTGGTGGCGGTGGCAACGTGGCTTGCGCAACGAATTTGTGGGCCATTAACACCACCTGCGGAAGAAAATCGCGAAATAGCGCAACGAGAACAAGAAAGTTAA	0.998765733093591
10819-10013	155864.EDL933_2410	1.39e-279	764.0	COG2956@1|root,COG2956@2|Bacteria,1MVDP@1224|Proteobacteria,1RP29@1236|Gammaproteobacteria,3XNQF@561|Escherichia	1236|Gammaproteobacteria	G	Modulates cellular lipopolysaccharide (LPS) levels by regulating LpxC, which is involved in lipid A biosynthesis. May act by modulating the proteolytic activity of FtsH towards LpxC. May also coordinate assembly of proteins involved in LPS synthesis at the plasma membrane	lapB	GO:0003674,GO:0005488,GO:0005575,GO:0005622,GO:0005623,GO:0005737,GO:0005829,GO:0005886,GO:0005887,GO:0005975,GO:0005976,GO:0006629,GO:0008150,GO:0008152,GO:0008653,GO:0009987,GO:0016020,GO:0016021,GO:0031224,GO:0031226,GO:0043167,GO:0043169,GO:0043170,GO:0044237,GO:0044238,GO:0044255,GO:0044260,GO:0044262,GO:0044264,GO:0044424,GO:0044425,GO:0044444,GO:0044459,GO:0044464,GO:0046872,GO:0071704,GO:0071944,GO:1901135,GO:1903509	-	ko:K19804	-	-	-	-	ko00000	-	-	-	TPR_16,TPR_19,TPR_7,TPR_8	ATGCTGGAGTTGTTGTTTCTGCTTTTGCCTGTAGCCGCTGCCTATGGCTGGTATATGGGCCGCAGAAGTGCGCAACAAAACAAGCAAGATGAAGCCAACCGCTTGTCGCGTGATTACGTAGCGGGGGTTAACTTCCTGCTTAGTAATCAACAGGATAAAGCGGTAGACCTGTTTCTCGATATGCTTAAAGAGGATACAGGCACCGTTGAAGCCCACCTTACGCTCGGAAACCTGTTCCGTTCGCGTGGCGAAGTTGATCGCGCTATTCGCATCCATCAGACCCTAATGGAAAGCGCCTCGCTGACCTATGAACAGCGTCTGTTGGCGATTCAACAACTGGGGCGTGATTACATGGCCGCCGGGTTATATGACCGCGCGGAAGACATGTTCAATCAGCTGACCGATGAAACTGACTTCCGCATTGGCGCGCTGCAACAGTTGCTACAAATCTACCAGGCTACCAGTGAGTGGCAGAAAGCAATTGATGTTGCCGAACGCCTGGTGAAGCTGGGTAAAGATAAACAGCGCGTCGAAATTGCCCATTTCTACTGTGAGTTAGCCCTGCAGCATATGGCCAGCGACGATCTCGATCGTGCCATGACCTTGCTAAAAAAAGGGGCGGCGGCAGATAAAAACAGCGCCCGCGTATCCATCATGATGGGACGCGTGTTTATGGCGAAAGGAGAATACGCCAAAGCCGTCGAAAGTTTGCAACGCGTGATATCCCAGGACAGAGAACTGGTCAGCGAAACGCTGGAAATGCTGCAAACCTGCTATCAGCAGTTGGGTAAAACTGCCGAATGGGCAGAATTCCTGCAGCGCGCGGTGGAAGAGAACACCGGTGCCGATGCTGAATTGATGCTTGCTGATATCATCGAAGCGCGCGACGGTAGTGAGGCCGCACAGGTCTATATTACGCGCCAGCTTCAGCGTCATCCGACCATGCGTGTGTTCCATAAGTTAATGGATTACCACTTAAATGAAGCGGAAGAAGGGCGTGCCAAAGAGAGCCTGATGGTGCTGCGTGACATGGTTGGCGAGAAGGTACGTAGTAAGCCTCGTTATCGCTGCCAGAAATGTGGTTTTACCGCATACACCCTCTACTGGCATTGTCCGTCTTGTCGTGCCTGGTCAACTATTAAACCGATTCGCGGTCTTGATGGCCTGTAA	0.9994057233413586
10836-12335	155864.EDL933_0702	2.3e-228	629.0	COG0583@1|root,COG0583@2|Bacteria,1Q6Q3@1224|Proteobacteria,1RV8G@1236|Gammaproteobacteria,3XNG9@561|Escherichia	1236|Gammaproteobacteria	K	DNA-binding transcription factor activity	ybeF	GO:0006139,GO:0006351,GO:0006355,GO:0006725,GO:0006807,GO:0008150,GO:0008152,GO:0009058,GO:0009059,GO:0009889,GO:0009987,GO:0010467,GO:0010468,GO:0010556,GO:0016070,GO:0018130,GO:0019219,GO:0019222,GO:0019438,GO:0031323,GO:0031326,GO:0032774,GO:0034641,GO:0034645,GO:0034654,GO:0043170,GO:0044237,GO:0044238,GO:0044249,GO:0044260,GO:0044271,GO:0046483,GO:0050789,GO:0050794,GO:0051171,GO:0051252,GO:0060255,GO:0065007,GO:0071704,GO:0080090,GO:0090304,GO:0097659,GO:1901360,GO:1901362,GO:1901576,GO:1903506,GO:2000112,GO:2001141	-	-	-	-	-	-	-	-	-	-	HTH_1,LysR_substrate	GTGGATAGTAATAATCAAATTGAATCCTGTTTAAGCAGAAAATCGTCAGAAGGTAAACCACAAATATTTACAACCTTACGAAATATTGATCTTAATCTTCTGACTATTTTTGAAGCTGTATATGTACATAAAGGGATCGTTAATGCAGCGAAAGTGCTTAATCTGACCCCCTCGGCAATCAGTCAGTCTATTCAGAAACTGCGCGTTATATTCCCTGACCCATTGTTTATTCGCAAAGGCCAGGGTGTCACTCCTACCGCATTTGCGATGCATCTACATGAGTATATCAGTCAGGGCCTTGAGTCCATTCTTGGCGCGCTGGATATCGAAGGAAGCTATGATAAGCAACGAACGATAACTATTGCGACCACCCCCTCGGTCGGAGCTCTGGTCCTTCCTGTCATTTATCGGGCGATTAAAACTCACTATCCGCAGCTTTTACTGCGCAACCCGCCCATCAGCGACGCGGAAAACCAACTCAGTCAGTTTCAAACCGATCTCATCATAGATAACATGTTTTGCACCAATCGTACGGTGCAACATCATGTTCTGTTCACCGACAATATGGTGTTAATTTGCCGCGAGGGAAATCCACTACTCTCTTTAGAAGATGACAGAGAGACTATCGACAACGCTGCACATGTACTCCTGTTACCGGAAGGACAAAATTTCAGCGGTCTGCGGCAGAGAATTCAAGAGATGTTTCCGGACCGGCAGATCAGCTTCACCAGCTACAACATTTTGACAATCGCTGCACTGGTTGCCAACAGTGACATGTTAGCGATTATTCCCAGCCGTTTTTATAACCTGTTTAGCCGTTGCTGGCCGCTGGAAAAACTGCCTTTTCCGTCCTTAAATGAGGAGCAAATAGATTTCTCTATCCACTACAACAAATTCAGCCTGCGTGATCCCATCCTGCACGGAGTAATAGATGTTATCCGTAATGCATTTTGA	0.8119190564715204
10348-12971	155864.EDL933_5619	1.87e-56	177.0	28U4I@1|root,2ZGAF@2|Bacteria,1P69P@1224|Proteobacteria,1SU0T@1236|Gammaproteobacteria	1236|Gammaproteobacteria	S	Domain of unknown function (DUF4160)	-	-	-	-	-	-	-	-	-	-	-	-	DUF4160	ATGAATTTAGATGAAGAATTTTACGAATTACAAAAACTCTTTGCTCAGAAGGATCTACTGACTGAGAAAAGACGCTCTAGTGGCGGCGGATTCATGGAAATTCTCTTGGTGAAGAGACAGAACATGAAGATAAAAATATATCAAGAAAAAGGACATCAACTTCCCCATATTCATATTGACTATGGAAAACAAGCGCATGCTGCCAGTTATGCCATACAATCAGGAGACCGCATAGAGGGAGATTTACCTAAGAAATATGATAGTGATGTTTCGAGTTGGTTGGGGAGAAATCGTGATAAAATTTTAGAAATCTGGAATGCACTACAAGCTGGCGCACCTTATGAACCACTAATCGCAGAATTGACTGGCGGAGTGTGA	0.0920824063633316
11060-10217	316407.85676013	3.28e-127	369.0	COG4804@1|root,COG4804@2|Bacteria,1NBWK@1224|Proteobacteria,1RY9R@1236|Gammaproteobacteria,3XR0X@561|Escherichia	1236|Gammaproteobacteria	S	nuclease activity	yhcG	-	-	-	-	-	-	-	-	-	-	-	DUF1016	ATGCTGCAACAACACGCTCCTACCGAGACGCATATTCTTCCGCAACAGGCGATACGCGATCCCTTTGTGCTCGAATTTCTGGAATTGAAAGATGAATATTCAGAATCTGATTTCGAGGAGGCGCTGATCAACCACCTGATGGATTTCATGCTGGAACTTGGGGATGATTTTGCCTTTGTTGGTCGGCAGCGAAGGTTACGCATTGATGACAACTGGTTTCGTGTCGATCTGCTGTTTTTCCACCGCCGTTTACGCTGCCTACTAATCGTCGATCTAAAAGTGGGCAAATTCAGCTATAGCGATGCCGGACAGATGAATATGTATCTCAACTACGCCAAAGAGCACTGGACGCTACCGGATGAAAATCCGCCCATCGGTCTGGTTCTCTGTGCAGAGAAAGGAGCCGGAGAAGCACATTATGCTCTGGCAGGTTTGCCTAACACCGTTCTGGCAAGCGAATATAAGATGCAACTACCTGATGAGAAACGACTCGCAGATGAACTCGTTCGAACACAGGCGGTGCTAGAGGAAGGCTATAGACGCCGTTAA	0.72495657209033
11187-12676	1114922.CIFAM_10_03890	4.86e-45	145.0	2E9MC@1|root,333U0@2|Bacteria,1N7UN@1224|Proteobacteria,1SDGH@1236|Gammaproteobacteria,3WYW3@544|Citrobacter	1236|Gammaproteobacteria	S	Bacterial protein of unknown function (DUF903)	ygdR	-	-	-	-	-	-	-	-	-	-	-	DUF903	ATGAAAAAATGGGCAGTAATAATTTCTGCAGTCGGACTGGCGTTTGCTGTTTCCGGGTGTTCCAGTGATTACGTCATGGCGACCAAAGATGGCCGTATGATTTTGACCGATGGAAAACCTGAAATTGATGATGATACCGGGCTGGTGAGTTATCACGATCAGCAAGGTAACGCGATGCAAATTAACCGTGATGATGTTTCGCAAATTATTGAACGTTAA	0.9994209612044008
11186-11314	155864.EDL933_2406	3.07e-39	130.0	2CMW8@1|root,32SFP@2|Bacteria,1N0HV@1224|Proteobacteria,1S93Y@1236|Gammaproteobacteria,3XPYH@561|Escherichia	1236|Gammaproteobacteria	M	Provides resistance to osmotic stress. May be important for stationary-phase survival	osmB	-	-	ko:K04062	-	-	-	-	ko00000	-	-	-	Rick_17kDa_Anti	ATGTTTGTAACGAGCAAAAAAATGACCGCGGCTGTTCTGGCAATTACTTTGGCAATGTCTCTGAGTGCCTGTTCTAACTGGTCTAAACGGGACCGCAACACCGCAATCGGCGCGGGTGCAGGGGCATTAGGCGGTGCAGTACTGACCGATGGCAGTACGTTGGGTACATTAGGTGGTGCAGCTGTCGGTGGTGTTATTGGTCACCAGGTCGGTAAATAA	0.9991771553957272
10626-14751	1005994.GTGU_01801	9.62e-19	79.3	2C035@1|root,3316Z@2|Bacteria,1NBZZ@1224|Proteobacteria,1SEG4@1236|Gammaproteobacteria	1236|Gammaproteobacteria	-	-	-	-	-	-	-	-	-	-	-	-	-	-	-	ATGAAAATCAGATATCATGATTTCGGCCCCGTGTCACATATGCTTATTTCAAGTACGGTGCTGGAAACAAGAAAACATAATCACATACTGGATATGCTGCGTCTTGCTGACCCGTATCTGGTAATAAACACCAGTGGAATTTTCTTTCTGAGAAGCACTGTGTCAGGAAAAACATCGCATGTGCTTCGGGCATATAAAACAGCAGTGCGGGAGGAAGGAGAATGA	0.1407521409197574
10801-12982	155864.EDL933_0393	0.0	1279.0	COG0365@1|root,COG0365@2|Bacteria,1MUF5@1224|Proteobacteria,1RR14@1236|Gammaproteobacteria,3XNFR@561|Escherichia	1236|Gammaproteobacteria	I	Catalyzes the synthesis of propionyl-CoA from propionate and CoA. Also converts acetate to acetyl-CoA but with a lower specific activity (By similarity)	prpE	GO:0003674,GO:0003824,GO:0016405,GO:0016874,GO:0016877,GO:0016878,GO:0050218	6.2.1.17	ko:K01908	ko00640,ko01100,map00640,map01100	-	R00926,R01354	RC00004,RC00043,RC00070,RC02816	ko00000,ko00001,ko01000,ko01004	-	-	-	ACAS_N,AMP-binding,AMP-binding_C	ATGTCTTTTAGCGAATTTTATCAGCGTTCGATTAACGAACCGGAGCAGTTCTGGGCCGAGCAGGCCCGGCGTATTGACTGGCAGACGCCCTTTACGCAAACGCTCGATCACAGCAATCCGCCGTTTGCCCGTTGGTTTTGTGAAGGCCGAACCAACTTGTGCCACAACGCTATCGACCGCTGGCTGGAGAAACAACCAGAGGCGCTGGCGCTGATTGCCGTCTCTTCGGAAACAGAAGAAGAGCGCACCTTTACCTTTCGCCAGCTTCATGACGAAGTAAACGCGGTGGCGTCAATGCTGCGCTCGCTGGGCGTGCAGCGTGGCGATCGGGTGCTGGTGTATATGCCGATGATTGCCGAAGCGCATATTACTCTGCTGGCCTGCGCGCGCATTGGCGCTATTCACTCGGTGGTGTTTGGGGGATTTGCCTCGCACAGCGTGGCGGCGCGAATTGATGATGCTAAACCGGTGCTGATTGTCTCGGCTGATGCCGGAGCGCGCGGTGGCAAAATCATTCCCTATAAAAAATTGCTCGACGATGCGATAAGTCAGGCGCAGCACCAGCCACGCCATGTTTTGCTGGTGGATCGCGGGCTGGCGAAAATGGCACGCGTCAGCGGGCGGGATGTCGATTTCGCGTCGTTGCGCCATCAACACATCGGCGCGCGGGTACCGGTGGCGTGGCTGGAATCCAACGAAACCTCCTGCATTCTCTACACCTCCGGCACGACCGGCAAACCTAAAGGCGTGCAGCGTGACGTTGGCGGATATGCGGTGGCGCTGGCGACCTCGATGGACACCATTTTTGGCGGCAAAGCGGGCGGTGTGTTCTTTTGTGCTTCGGATATCGGCTGGGTGGTGGGGCATTCGTATATCGTCTACGCGCCGCTGCTGGCGGGGATGGCGACTATCGTTTACGAAGGATTACCGACCTGGCCGGACTGCGGCGTGTGGTGGAAAATCGTCGAGAAATATCAGGTTAGCCGGATGTTCTCAGCGCCGACCGCCATTCGCGTGCTGAAAAAATTCCCTACCGCTGAAATTCGCAAACACGATCTCTCGTCGCTGGAAGTGCTCTATCTGGCTGGAGAACCGCTGGACGAGCCGACCGCCAGTTGGGTGAGCAATACGCTGGATGTGCCGGTCATCGACAACTACTGGCAGACCGAATCCGGCTGGCCGATTATGGCGATTGCTCGCGGTCTGGACGACAGGCCGACGCGTCTGGGAAGCCCCGGCGTGCCGATGTATGGCTATAACGTGCAGTTGCTTAATGAAGTCACCGGCGAACCGTGTGGCGTCAACGAGAAAGGGATGCTGGTGGTGGAAGGGCCGCTGCCGCCGGGGTGTATTCAGACCATCTGGGGCGACGACGACCGCTTTGTGAAGACGTACTGGTCGCTGTTTTCCCGCCCGGTGTACGCCACCTTTGACTGGGGCATCCGTGACGCTGACGGTTATCACTTTATTCTCGGGCGCACTGACGATGTGATTAACGTTGCCGGGCATCGGCTGGGGACGCGCGAGATTGAAGAGAGTATCTCCAGTCATCCGGGCGTTGCCGAAGTGGCGGTGGTTGGGGTGAAAGATGCGCTGAAAGGGCAGGTGGCGGTGGCGTTTGTCATTCCGAAAGAGAGCGACAGTCTGGAAGATCGTGATGTGGCGCATTCGCAAGAGAAGGCGATTATGGCGCTGGTGGACAGCCAGATTGGCAACTTTGGCCGCCCGGCGCACGTCTGGTTTGTCTCGCAATTGCCAAAAACGCGATCCGGAAAAATGCTGCGCCGCACGATCCAGGCGATTTGCGAAGGACGCGATCCTGGGGATCTGACGACCATTGATGATCCTGCGTCGTTGAATCAGATCCGCCAGGCGATGGAAGAGTAA	0.970225215615762
10833-12342	316407.85674544	1.48e-144	406.0	COG3124@1|root,COG3124@2|Bacteria,1MZ59@1224|Proteobacteria,1S9IZ@1236|Gammaproteobacteria,3XNP7@561|Escherichia	1236|Gammaproteobacteria	I	Converts holo-ACP to apo-ACP by hydrolytic cleavage of the phosphopantetheine prosthetic group from ACP	acpH	GO:0003674,GO:0003824,GO:0006082,GO:0006629,GO:0006631,GO:0006633,GO:0008081,GO:0008150,GO:0008152,GO:0008610,GO:0008770,GO:0009058,GO:0009987,GO:0016053,GO:0016787,GO:0016788,GO:0019752,GO:0032787,GO:0042578,GO:0043436,GO:0044237,GO:0044238,GO:0044249,GO:0044255,GO:0044281,GO:0044283,GO:0046394,GO:0071704,GO:0072330,GO:0140096,GO:1901576	3.1.4.14	ko:K08682	ko00770,map00770	-	R01623	-	ko00000,ko00001,ko01000	-	-	iAPECO1_1312.APECO1_1606,iE2348C_1286.E2348C_0339,iECNA114_1301.ECNA114_0381,iECOK1_1307.ECOK1_0384,iECS88_1305.ECS88_0399,iECSF_1327.ECSF_0364,iPC815.YPO3193,iUMN146_1321.UM146_15340,iUTI89_1310.UTI89_C0426	ACP_PD	ATGAATTTTTTAGCTCACCTGCATTTAGCCCATCTCGCGGAAAGCTCGCTTTCCGGCAATTTACTGGCTGATTTCGTACGCGGAAATCCTGAAGAAAGTTTTCCGCCCGACGTCGTGGCTGGCATTCATATGCATCGACGTATCGACGTATTAACCGACAATCTGCCGGAAGTCCGCGAAGCACGGGAATGGTTTCGTAGTGAAACTCGCCGCGTTGCGCCTATTACGCTGGATGTCATGTGGGATCACTTTCTTTCCCGCCACTGGTCGCAGCTGTCGCCGGACTTTCCGCTACAGGAATTTGTCTGTTATGCCCGCGAGCAAGTGATGACGATTTTGCCGGACTCACCGCCACGTTTTATCAATCTGAACAATTACTTGTGGTCAGAGCAGTGGCTGGTGCGCTATCGCGATATGGATTTCATCCAGAACGTGTTAAACGGCATGGCAAGCCGCCGCCCACGTCTGGATGCCCTGCGTGACTCCTGGTACGATTTAGACGCTCATTATGACGCCCTCGAAACCCGCTTCTGGCAGTTTTATCCGCGGATGATGGCGCAGGCGTCACACAAGGCGTTATAA	0.9995428641087374
10245-10049	198214.SF4149	8.070000000000001e-173	481.0	COG3700@1|root,COG3700@2|Bacteria,1PRRA@1224|Proteobacteria,1RP0N@1236|Gammaproteobacteria	1236|Gammaproteobacteria	S	Belongs to the class B bacterial acid phosphatase family	aphA	GO:0003674,GO:0003824,GO:0003993,GO:0004647,GO:0005488,GO:0005575,GO:0005623,GO:0006793,GO:0006796,GO:0008150,GO:0008152,GO:0009987,GO:0016311,GO:0016787,GO:0016788,GO:0016791,GO:0030288,GO:0030313,GO:0031975,GO:0042578,GO:0042597,GO:0044237,GO:0044464,GO:0048037	3.1.3.2	ko:K03788	ko00740,ko01100,map00740,map01100	-	R00548	RC00017	ko00000,ko00001,ko01000	-	-	iECIAI39_1322.ECIAI39_4476,iYL1228.KPN_04442	Acid_phosphat_B	ATGCGCAAGATCACACAGGCAATCAGTGCCGTTTGCTTATTGTTCGCTCTAAACAGTTCCGCTGTTGCCCTGGCCTCATCTCCTTCGCCGCTTAACCCTGGTACTAACGTTGCCAGGCTTGCTGAACAGGCACCAATTCATTGGGTTTCGGTCGCACAAATTGAAAATAGCCTCGCAGGGCGTCCGCCAATGGCGGTGGGGTTTGATATCGATGACACGGTACTTTTTTCCAGTCCGGGCTTCTGGCGCGGCAAAAAAACCTTCTCGCCAGAAAGCGAAGATTATCTGAAAAATCCTGTGTTCTGGGAAAAAATGAACAATGGCTGGGATGAATTCAGCATTCCAAAAGAGGTCGCTCGCCAGCTGATTGATATGCATGTACGCCGCGGTGACGCGATCTTCTTTGTGACTGGTCGTAGCCCGACGAAAACAGAAACGGTTTCAAAAACGCTGGCGGATAATTTTCATATTCCTGCCACCAACATGAATCCGGTGATCTTTGCGGGTGATAAACCAGGGCAAAATACAAAATCGCAATGGCTGCAGGATAAAAATATCCGAATTTTTTATGGCGATTCCGATAACGATATTACCGCCGCACGCGATGTCGGCGCTCGTGGTATCCGCATTCTGCGCGCCTCCAACTCTACCTACAAACCCTTGCCACAAGCGGGTGCGTTTGGTGAAGAGGTGATCGTCAATTCAGAATACTGA	0.9937829518788284
10646-12437	155864.EDL933_3629	0.0	1349.0	COG1444@1|root,COG1444@2|Bacteria,1NBA4@1224|Proteobacteria,1RPAM@1236|Gammaproteobacteria,3XNM7@561|Escherichia	1236|Gammaproteobacteria	J	Catalyzes the formation of N(4)-acetylcytidine (ac(4)C) at the wobble position of tRNA(Met), by using acetyl-CoA as an acetyl donor and ATP (or GTP)	tmcA	GO:0000049,GO:0000154,GO:0002097,GO:0002101,GO:0003674,GO:0003676,GO:0003723,GO:0003824,GO:0005488,GO:0006139,GO:0006364,GO:0006396,GO:0006399,GO:0006400,GO:0006725,GO:0006807,GO:0008033,GO:0008080,GO:0008150,GO:0008152,GO:0009451,GO:0009987,GO:0010467,GO:0016070,GO:0016072,GO:0016407,GO:0016410,GO:0016740,GO:0016746,GO:0016747,GO:0022613,GO:0030490,GO:0034470,GO:0034641,GO:0034660,GO:0042254,GO:0042274,GO:0043170,GO:0043412,GO:0044085,GO:0044237,GO:0044238,GO:0046483,GO:0051391,GO:0051392,GO:0071704,GO:0071840,GO:0090304,GO:0097159,GO:1901360,GO:1901363,GO:1904812,GO:1990882,GO:1990883,GO:1990884	2.3.1.193	ko:K06957	-	-	-	-	ko00000,ko01000,ko03016	-	-	-	DUF1726,GNAT_acetyltr_2,Helicase_RecD,tRNA_bind_3	ATGGCTGAACTGACTGCGCTTCACACATTAACAGCGCAAATGAAACGTGAAGGGATCCGCCGCTTGCTGGTGTTGAGCGGGGAAGAGGGTTGGTGTTTTGATCATGCGCTTAAGTTACGTGATGCCTTACCTGGCGACTGGCTGTGGATTTCGCCGCAGCCAGATGCTGAAAACCACTGTTCTCCCTCGGCACTACAAACTTTACTTGGGCGCGAGTTCCGGCATGCGGTATTCGACGCCCGCCACGGCTTTGATGCCGCTGCCTTTGCCGCACTTAGCGGAACGTTGAAAGCGGGAAGCTGGCTGGTTTTGTTACTCCCTGTATGGGAAGAGTGGGAAAACCAACCTGATGCCGACTCGCTGCGCTGGAGTGATTGCCCTGACCCTATTGCGACGCCGCATTTTGTCCAGCATTTCAAACGCGTACTTACGGCGGATAACGACGCTATCTTCTGGCGGCAAAACCAGCCGTTCTCGTTGGCGCATTTTACTCCCCGTACTGACTGGCACCCCGCGACCGGCGCACCACAACCAGAACAACAGCAAATCTTACAGCAGCTACTGACCATGCCGTCGGGCGTGGCAGCGGTAACTGCTGCGCGTGGGCGCGGTAAATCGGCGCTGGCAGGGCAACTCATTTCTCGTATTGCGGGTAGTGCGATTATCACTGCGCCCGCAAAAGCGGCAACGGATGTACTGGCACAATTTGCGGGCGAGAAGTTTCGCTTTATTGCGCCTGATGCCTTGTTAGCCAGCGATGAGCAAGCCGACTGGCTGGTGGTCGATGAAGCCGCAGCCATACCTGCGCCGTTGTTGCATCAACTGGTATCGCGTTTTCCTCGAACGTTGTTAACCACTACGGTGCAGGGCTACGAAGGTACCGGACGTGGTTTTTTGCTGAAATTTTGCGCTCGCTTTCCGCATTTACACCGTTTTGAACTGCAACAGCCGATCCGCTGGGCACAGGGATGCCCGCTGGAAAAAATGGTTAGTGAGGCACTGGTTTTTAACGATGAAAACTTCACCCATACACCACAAGGCAATATCGTCATTTCCGCATTTGAACAAACGTTATGGCGAAGCGAGCCAGAAACGCCGTTAAAGGTTTATCAGTTATTGTCTGGTGCGCACTACCGGACTTCGCCGCTGGATTTACGCCGCATGATGGATGCACCAGGGCAACATTTTTTACAGGCGGCTGGCGAAAACGAGATTGCCGGAGCGCTGTGGCTGGTGGATGAGGGGGGATTATCTCAAGAACTCAGTCAGGCGGTATGGGCAGGTTTTCGTCGCCCGCGGGGTAATCTGGTGGCCCAGTCGCTGGCGGCGCACGGCAGCAATCCACTGGCGGCGACATTGCGTGGACGGCGGGTCAGCCGGATAGCAGTTCATCCGGCGCGTCAGCGCGAAGGCGTTGGGCAACAGCTCATTGCCAGCGCTTTGCAATATAGGCCTGGCCTCGACTATCTTTCGGTGAGTTTTGGTTACACCGGGGAGTTATGGCGTTTCTGGCAACGCTGCGGTTTTGTGCTGGTGCGAATGGGTAATCATCGTGAAGCCAGCAGCGGTTGCTATACGGCGATGGCGCTGTTACCGATGAGTGATGCGGGTAAACAGCTGGCTGAACGTGAGCATTACCGTTTACGTCGCGATGCGCAAGCTCTCGCGCAGTGGAATGGCGAAACACTCCCTGTTGATCCACTAAACAATGCCGTCCTTTCTGACGACGACTGGCTTGAACTGGCCGGTTTTGCTTTCGCTCATCGTCCGCTATTAACATCGTTAGGTTGCTTATTGCGTCTGCTACAAACCAGTGAACTGGCATTACCGGCGCTGCGTGGGCGTTTACAGAAAAACGTCAGCGACGCGCAGTTATGTACCACACTTAAACTTTCAGGCCGCAAGATGTTACTGGTCCGTCAGCGGGAAGAGGCCGCACAGGCGCTGTTCGCACTTAATGATGTTCGCACTGAGCGTCTGCGCGATCGCATAACGCAATGGCAATTTTTTCACTGA	0.9979276506262762
11051-10035	155864.EDL933_0170	0.0	1786.0	COG2844@1|root,COG2844@2|Bacteria,1MV54@1224|Proteobacteria,1RN5T@1236|Gammaproteobacteria,3XMIM@561|Escherichia	1236|Gammaproteobacteria	O	in response to the nitrogen status of the cell that GlnD senses through the glutamine level. Under low glutamine levels, catalyzes the conversion of the PII proteins and UTP to PII-UMP and PPi, while under higher glutamine levels, GlnD hydrolyzes PII-UMP to PII and UMP (deuridylylation). Thus, controls uridylylation state and activity of the PII proteins, and plays an important role in the regulation of nitrogen	glnD	GO:0003674,GO:0003824,GO:0006082,GO:0006464,GO:0006520,GO:0006541,GO:0006542,GO:0006807,GO:0008150,GO:0008152,GO:0008652,GO:0008773,GO:0009058,GO:0009064,GO:0009084,GO:0009987,GO:0016053,GO:0016740,GO:0016772,GO:0016779,GO:0019538,GO:0019752,GO:0036211,GO:0043170,GO:0043412,GO:0043436,GO:0044237,GO:0044238,GO:0044249,GO:0044260,GO:0044267,GO:0044281,GO:0044283,GO:0046394,GO:0070569,GO:0071704,GO:0140096,GO:1901564,GO:1901566,GO:1901576,GO:1901605,GO:1901607	2.7.7.59	ko:K00990	ko02020,map02020	-	-	-	ko00000,ko00001,ko01000	-	-	-	ACT,GlnD_UR_UTase,HD,NTP_transf_2	ATGAATACCCTTCCAGAACAGTACGCAAACACCGCTCTCCCCACCCTGCCCGGTCAACCGCAAAATCCATGCGTCTGGCCCCGTGATGAATTAACCGTCGGTGGGATAAAAGCCCATATCGATACTTTCCAGCGTTGGCTGGGTGATGCCTTTGACAATGGGATCTCTGCAGAACAGTTGATTGAGGCGCGCACCGAGTTTATCGACCAGCTCCTGCAACGATTATGGATTGAAGCGGGATTCAGCCAGATTGCCGACCTGGCATTGGTCGCCGTCGGTGGCTACGGTCGTGGCGAGCTGCATCCACTTTCTGACATCGATTTACTGATTTTAAGCCGTAAAAAGCTCCCGGACGATCAGGCGCAAAAAGTGGGCGAGCTGTTAACGCTGCTCTGGGATGTAAAGCTGGAAGTCGGTCATAGTGTGCGCACGCTTGAAGAGTGCATGCTGGAAGGGTTATCGGATTTAACCGTCGCCACCAATTTGATCGAATCCCGCTTATTAATTGGCGATGTTGCGCTATTTCTTGAACTGCAAAAACATATTTTCAGCGAAGGATTCTGGCCTTCCGACAAGTTCTACGCGGCGAAAGTTGAAGAACAGAACCAGCGCCATCAGCGTTACCACGGCACCAGCTACAATCTTGAACCAGACATCAAAAGTAGCCCTGGCGGCTTGCGCGATATCCACACTCTGCAATGGGTGGCCCGCCGTCATTTTGGCGCAACATCGCTGGATGAAATGGTTGGGTTTGGCTTCTTAACCTCAGCGGAGCGGGCGGAATTAAACGAATGTCTGCATATATTGTGGCGTATTCGCTTTGCCCTGCATCTGGTCGTCAGCCGTTACGATAATCGCCTGTTATTCGATCGCCAGCTTAGCGTCGCCCAGCGTCTGAATTACAGTGGCGAAGGTAACGAACCGGTCGAGCGGATGATGAAGGATTACTTCCGCGTGACACGCCGCGTCAGTGAACTCAACCAGATGCTGCTGCAACTGTTCGATGAAGCCATCCTCGCCCTTCCCGCCGACGAAAAACCACGTCCAATCGACGATGAGTTTCAGCTACGCGGTACGCTAATCGACCTGCGTGATGAAACACTATTTATGCGCCAGCCGGAAGCCATCTTGCGTATGTTCTACACCATGGTGCGCAACAGTGCGATCACCGGCATTTACTCCACCACACTGCGCCAGTTACGCCATGCCCGTCGCCATCTGCAACAACCGCTGTGTAATATTCCGCAAGCACGAAAACTGTTTTTGAGCATTCTACGTCACCCCGGAGCGGTGCGGCGCGGGCTATTGCCAATGCATCGCCATAGCGTACTCGGCGCGTATATGCCGCAATGGTCACATATCGTCGGGCAGATGCAGTTTGATCTGTTCCACGCCTACACGGTGGATGAACATACTATCCGCGTGATGCTGAAACTGGAGAGTTTTGCCAGTGAAGAAACGCGCCAGCGCCATCCGTTGTGTGTGAACGTCTGGCCGCGCCTACCGTCAACTGAGCTGATTTTCATCGCCGCGCTGTTTCACGATATCGCCAAAGGACGCGGCGGCGACCACTCTATTCTCGGTGCTCAGGATGTAGTGCATTTTGCCGAACTCCACGGGCTGAACTCACGCGAAACACAGCTGGTCGCCTGGCTGGTTCGCCAGCACTTGCTGATGTCGGTGACAGCTCAGCGTCGCGATATTCAGGACCCGGAAGTCATCAAGCAGTTTGCCGAAGAAGTTCAAACGGAAAATCGTCTGCGCTATCTGGTATGCCTGACAGTGGCTGACATTTGCGCCACCAACGAAACGCTGTGGAATAGCTGGAAGCAAAGTCTGTTGCGCGAACTCTATTTCGCCACCGAAAAGCAGCTACGACGCGGAATGCAAAACACGCCGGATATGCGCGAACGGGTTCGCCATCACCAACTCCAGGCGCTGGCACTACTGCGCATGGATAACATCGACGAAGAGGTGCTGCACCAAATTTGGTCACGCTGTCGCGCGAACTATTTTGTCCGTCATAGCCCAAATCAACTGGCCTGGCATGCGCGCCATTTATTACAGCATGATTTAAGCAAACCGCTGGTATTGCTTAGCCCGCAGGCTACGCGTGGAGGCACCGAGATTTTTATCTGGAGCCCGGACCGCCCTTACTTGTTTGCTGCTGTTTGTGCCGAGTTAGATAGACGCAACTTAAGCGTTCACGACGCACAAATTTTCACCACTCGCGACGGTATGGCGATGGATACCTTTATCGTGCTGGAACCCGATGGTAGCCCGCTATCCGCAGATCGTCATGAGGTTATTCGGTTTGGTCTGGAGCAAGTACTGACACAAAGTAGCTGGCAGCCACCACAGCCGCGTCGTCAACCGGCTAAACTACGTCACTTTACTGTTGAAACCGAAGTGACGTTTTTGCCAACCCATACCGACCGCAAATCGTTCCTTGAGCTTATCGCGCTCGACCAGCCAGGACTGCTGGCGAGAGTCGGGAAAATTTTTGCCGATCTGGGAATTTCGCTTCATGGTGCCCGAATTACAACCATTGGCGAGCGAGTAGAAGATTTATTCATAATTGCCACCGCTGACCGGCGTGCACTTAATAACGAGTTGCAGCAGGAAGTGCATCAGCGGTTGACAGAGGCCCTCAATCCAAACGATAAAGGGTGA	0.9990704903544328
10591-13842	199310.c1265	0.0	1294.0	COG1629@1|root,COG4771@2|Bacteria,1MX42@1224|Proteobacteria,1RQ2K@1236|Gammaproteobacteria,3XNUJ@561|Escherichia	1236|Gammaproteobacteria	M	Outer membrane heme hemoglobin receptor	hxuC	-	-	ko:K16087	-	-	-	-	ko00000,ko02000	1.B.14.2	-	-	Plug,TonB_dep_Rec	ATGTATATGAACGTAATCAGAAACGTCATTTGTACATTAATCATACTCCCGATAGGGTTACAGGCAGAGACCAGTCATTCTTCTATGGCTAAAGATACAATCACCGTTGTCGCGACAGGAAATCAGAACACGGTATTTGAAACGCCGTCAATGGTCAGTGTCGTCACGAATGACACGCCATGGAGTCAGAATGCGGTCACATCAGCCGGCATGCTGAAAGGTGTTGCCGGTCTCAGCCAGACTGGTGCAGGACGGACCAATGGGCAGACCTTTAATCTACGCGGCTATGACAAAAGCGGGGTACTTGTTCTTGTTGACGGCATCCGTCAACTCAGTGACATGGCAAAAAGCAGTGGCACTTATCTGGATCCGGCACTCGTCAAACGTATCGAAGTTGTCCGCGGACCAAACTCCAGTCTGTACGGCAGTGGCGGGCTGGGAGGTGTTGTGGACTTCAGAACTGCCGATGCAGCAGATTTCCTTCCCCCCGGAGAGACAAACGGTTTAAGTCTGTGGGGAAATATCGCCAGTGGTGACCACAGCACAGGCTCGGGGCTCACCTGGTTCGGTAAAACCGGAAAAACAGATGCGCTCCTTTCTGTCATTATGCGTAAAAGAGGTAATATCTATCAAAGTGATGGTGAGCGCGCACCTAACAAGGAAAAACCTGCAGCCCTGTTTGCGAAAGGCTCTGTCGGTATAACAGACAGTAACAAAGCAGGTGCCAGCTTGCGTCTCTACCGGAATAACACCACTGAACCGGGCAATCCCACTCAGACACATGGTGACAGCGGCCTGCGTGACAGAAAAACAGTACAAAATGACGTACAGTTCTGGTACCAGTACGCTCCTGTGGATAACAGCCTCATCAATGTAAAGTCAACTTTATATCTCAGTGATATCACTATCAAGACAAACGGTCACAACAAAACGGCAGAATGGAGAAACAACAGAACCTCCGGTGTTAATGTTGTCAACAGGAGTCATACTCTGATTTTTCCGGGAGCCCATCAGTTAAGTTATGGCGCTGAATATTACCGTCAGCAGCAGAAGCCAGAAGGCTCTGCCACACTATATCCGGAAGGAAACATTGACTTTACATCGTTGTATTTCCAGGATGAAATGACAATGAAAAGCTACCCGGTTAACATTATCGTCGGTTCCCGCTATGACCGGTACAAGAGCTTCAATCCCCGTGCCGGAGAACTGAAAGCCGAACGCCTGTCCCCAAGGGCGGCGATTTCAGTCTCACCGACAGACTGGCTGATGATGTACGGCTCCATATCCTCTGCATTCCGTGCCCCCACAATGGCAGAAATGTACAGGGATGATGTACATTTTTACCGCAAGGGTAAACCCAATTACTGGGTACCTAACCTTAATCTGAAACCAGAAAATAACATTACCCGTGAGATTGGCGCAGGTATTCAACTGGACGGCCTGCTTACAGGCAATGATCGGCTGCAGTTGAAAGGCGGATATTTCGGAACGGATGCCAGAAACTATATTGCCACGCGCGTGGATATGAAACGGATGCGTTCTTATTCTTATAATGTATCCCGGGCCCGTATCTGGGGATGGGATATGCAGGGAAATTACCAGTCTGATTATTTTGACTGGATGCTTTCTTATAACCGCACGGAAAGTATGGATGCCAGCAGCAGGGAATGGCTGGGCTCCGGCAATCCTGACACACTCATCAGTGACATAAGTATACCTGTTGGTCATGGAGGAGTTTCTGCCGGATGGCGTGCTGAACTTTCGGCAGCAGCCACGCATGTGAAAAAAGGCGATCCCCATCAGGCTGGCTATGCCGTACATTCCTTTTCACTGTCTTATAAGCCTGTAAGTGTTAAAGGCTTTGAGGCATCAGTGACTCTGGATAATGCCTTCAACAAGCTTGCCATGAATGGCAAAGGAGTGCCGCTTTCAGGCAGAACTGTCAGTCTTTATACCCGTTATCAGTGGTAA	0.1973150885319842
10743-14031	316407.85675043	6.960000000000001e-248	683.0	2DBSC@1|root,2ZARH@2|Bacteria,1MY6H@1224|Proteobacteria,1RRGX@1236|Gammaproteobacteria,3XQPN@561|Escherichia	1236|Gammaproteobacteria	M	Enhances the activity of the UidB (GusB) glucuronide transporter, on its own however it has no transport activity. Glucuronide transport does not occur in strain K12 due to a variant at position 100 of the UidB (GusB, AC P0CE44, AC P0CE45) protein	uidC	GO:0005575,GO:0005623,GO:0009279,GO:0016020,GO:0019867,GO:0030312,GO:0030313,GO:0031975,GO:0044462,GO:0044464,GO:0071944	-	ko:K16140	-	-	-	-	ko00000,ko02000	1.B.25.1.5	-	-	OprD	ATGAGAAAAATAGTGGCCATGGCCGTTATTTGCCTGACGGCTGCCTCTGGCCTTACCTCTGCTTACGCGGCGCAACTGGCTGACGATGAAGCGGGACTACGCATCAGACTGAAAAACGAATTGCGCAGGGCTGATAAGCCCAGTGCTGGCGCGGGAAGAGATATTTACGCATGGGTACAGGGAGGATTGCTCGATTTCAATAGTGGTTATTATTCCAATATTATTGGCGTTGAAGGCGGAGCGTATTATGTTTATAAATTAGGTGCTCGTGCTGATATGAGTACCCGGTGGTATCTTGATGGTGATAAAAGTTTTGGCTTTGCCCTCGGGGCAGTAAAAATAAAACCCAGTGAAAATAGCCTGCTTAAATTAGGTCGCTTCGGGACGGATTATAGTTATGGTAGCTTACCTTATCGTATTCCGTTAATGGCTGGCAGTTCGCAACGTACATTACCGACAGTTTCTGAAGGAGCATTAGGTTATTGGGCTTTAACGCCAAATATTGATCTGTGGGGAATGTGGCGTTCACGAGTATTTTTATGGACTGATTCAACAACCGGTATTCGTGATGAAGGGGTGTATAACAGCCAGACGGGAAAATACGATAAACATCGCGCTCGTTCTTTTTTAGCCGCCAGTTGGCATGATGATACCAGTCGCTATTCTCTGGGGGCATCGGTACAGAAAGATGTTTCCAATCAGATACAAAGTATTCTCGAGAAAAGCATACCGCTCGACCCGAATTATACGTTGAAAGGGGAGTTGCTCGGCTTTTACGCGCAACTCGAAGGTTTAAGTCGTAATACCAGCCAGCCCAATGAAACGGCGTTGGTTAGTGGACAATTGACCTGGAATGCGCCGTGGGGAAGCGTATTTGGCAGTGGTGGTTATTTGCGCCATGCAATGAATGGTGCCGTGGTGGATACCGACATTGGCTATCCCTTTTCATTAAGTCTTGATCGTAACCGTGAAGGAATGCAGTCCTGGCAATTGGGCGTCAACTATCGTTTAACTCCCAATTTACACTGA	0.9671166915551764
10427-13840	316407.85674598	1.17e-118	340.0	COG0110@1|root,COG0110@2|Bacteria,1RA2T@1224|Proteobacteria,1S3ZZ@1236|Gammaproteobacteria,3XNX0@561|Escherichia	1236|Gammaproteobacteria	S	Maltose O-acetyltransferase	maa	GO:0003674,GO:0003824,GO:0005488,GO:0005515,GO:0005575,GO:0005622,GO:0005623,GO:0005737,GO:0005829,GO:0008150,GO:0008374,GO:0008925,GO:0009987,GO:0016043,GO:0016407,GO:0016413,GO:0016740,GO:0016746,GO:0016747,GO:0022607,GO:0042802,GO:0043933,GO:0044085,GO:0044424,GO:0044444,GO:0044464,GO:0051259,GO:0051260,GO:0065003,GO:0070206,GO:0070207,GO:0071840	2.3.1.79	ko:K00661	-	-	-	-	ko00000,ko01000	-	-	iAPECO1_1312.APECO1_15532,iECOK1_1307.ECOK1_0441,iECS88_1305.ECS88_0456,iUMN146_1321.UM146_15065,iUTI89_1310.UTI89_C0486	Hexapep,Hexapep_2,Mac	ATGAGCACAGAAAAAGAAAAGATGATTGCTGGTGAGTTGTATCGCTCGGCAGATGAGACGTTATCTCGCGATCGCCTGCGCGCTCGTCAGCTTATTCACCGATACAATCATTCCCTGGCGGAAGAGCACACATTACGCCAGCAAATTCTCGCTGATCTATTCGGTCAGGTGACAGAGGCTTATATTGAGCCAACGTTTCGCTGTGACTATGGCTATAACATTTTTCTCGGTAATAATTTTTTCGCCAACTTCGATTGCGTGATGCTTGATGTCTGCCCTATTCGCATCGGTGATAACTGTATGTTGGCACCAGGCGTTCATATCTACACGGCAACACATCCCATCGACCCTGTAGCACGTAATAGCGGTGCTGAACTGGGGAAACCCGTCACCATCGGTAATAACGTCTGGATTGGCGGACGCGCGGTCATTAACCCTGGTGTGACCATTGGTGATAACGTCGTGGTAGCCTCAGGTGCAGTTGTCACAAAAGATGTCCCGGACAACGTTGTCGTGGGCGGTAATCCAGCCAGAATAATTAAAAAATTGTAA	0.9980038399414866
10596-13195	316407.1742096	3.17e-71	214.0	COG0023@1|root,COG0023@2|Bacteria,1MZ8T@1224|Proteobacteria,1S929@1236|Gammaproteobacteria,3XPU0@561|Escherichia	1236|Gammaproteobacteria	J	cap-independent translational initiation of linear mRNA	yciH	GO:0001731,GO:0002181,GO:0002183,GO:0002188,GO:0002190,GO:0002192,GO:0003674,GO:0003676,GO:0003723,GO:0003729,GO:0003743,GO:0005488,GO:0005575,GO:0005622,GO:0005623,GO:0005737,GO:0006412,GO:0006413,GO:0006518,GO:0006807,GO:0008135,GO:0008150,GO:0008152,GO:0009058,GO:0009059,GO:0009987,GO:0010467,GO:0016043,GO:0019538,GO:0022607,GO:0022613,GO:0022618,GO:0032991,GO:0034622,GO:0034641,GO:0034645,GO:0043021,GO:0043022,GO:0043024,GO:0043043,GO:0043170,GO:0043603,GO:0043604,GO:0043933,GO:0044085,GO:0044237,GO:0044238,GO:0044249,GO:0044260,GO:0044267,GO:0044271,GO:0044424,GO:0044444,GO:0044464,GO:0044877,GO:0065003,GO:0070992,GO:0071704,GO:0071826,GO:0071840,GO:0097159,GO:0110017,GO:1901363,GO:1901564,GO:1901566,GO:1901576,GO:1990904	-	ko:K03113	ko03013,map03013	-	-	-	ko00000,ko00001,ko03012	-	-	-	SUI1	ATGAGTGATTCCAACAGCCGTCTGGTCTACTCAACGGAAACCGGACGTATTGATGAGCCCAAAGCGGCCCCTGTACGCCCTAAAGGCGACGGTGTGGTGCGTATTCAGCGTCAGACCAGTGGACGTAAAGGTAAGGGCGTTTGCCTGATTACCGGTGTCGATCTCGATGATGCCGAACTGACAAAACTTGCAGCGGAACTGAAGAAAAAATGCGGCTGCGGCGGAGCAGTTAAAGATGGAGTTATTGAAATCCAGGGCGATAAGCGTGATTTATTAAAATCACTACTTGAAGCGAAAGGGATGAAGGTAAAACTCGCAGGCGGTTAA	0.9991771553957272
10871-12526	155864.EDL933_0300	1.22e-169	474.0	2C4B4@1|root,2Z7X9@2|Bacteria,1R99V@1224|Proteobacteria,1RNH0@1236|Gammaproteobacteria	1236|Gammaproteobacteria	S	capsid morphogenesis protein encoded in CP-933I	-	-	-	-	-	-	-	-	-	-	-	-	-	ATGACAATCCCAGAACAGAACAATAACCCGATCGTTGAAATTTCTATCCCTGTTTCGACGCAACAGGCGCTTGAGAAAGTGAATGCCACCAAATCTGCATGGCTTGAAGCACGTCGTCAGCAAAAAGCGGCAGCGGATAATATTGCGACAATCCGCCAGCGCCGCGCTGAAATGGAAGCCACGACGAACGCCCTGAATGAGGAGTGGCGCACGCTATTTCGTGAAAGTCAGGGCGTAGTCTCAAAGGAAATGAAAAAACTGCGCACGGAAATTGCGCTGGGACGAGAAACGCTTGAGGATTTTGATGAGCTGCTGGCGGCTCAGGAAAGCGAAAATGCACTTTTGCCGCAGGAGGCTGCGGAATTAGCCGGAAAGTATATCCACGCGCACGACACCCTTGTGGGTATTCGCGCAAAACAAATCTGGGAAGATTTTATGCAGTCGCATGGAAAAGCACTAATCCAGACACTAAGCCTGCTCAAATCAACAATGGGCAGGGAAGCCAGCGCAGTTGTCGGTGTGGTGCATTCAGTTAATGACCCGGACACACTGCTGAAAGATTTTATTCATAAACATATCACCAGACCGGCTCTGACTAACGATGCGATGCCCGAACAGGACCCCGTGTTTAAACTGGCGGGAGTTGCCCCGGATTATGCGGCCCGTCTGGATTTCAGTAATAAACTCTCTCCAGCAGCTATGCATAAAATGAAGGTTCGTCAGGAACGTGCTGAGAAGGAGAAAGCAGTATGA	0.1480967909060433
11056-12887	1229485.AMYV01000119_gene3524	8.13e-162	493.0	COG3505@1|root,COG3505@2|Bacteria,1MV0M@1224|Proteobacteria,1RSC0@1236|Gammaproteobacteria	1236|Gammaproteobacteria	U	Type IV secretory pathway VirD4	icmO	-	-	ko:K12217	-	-	-	-	ko00000,ko02044	3.A.7.10.1,3.A.7.9.1	-	-	T4SS-DNA_transf,TraG-D_C,TrwB_AAD_bind	ATGAGCCAGCACCACGTTAATCCTGACCTCATACACCGCACGGCCTGGGGAAACCCGTTGTGGAATGCACTGCATAACCTGAACATCACTGGTCTGTGTCTGGCCGGCAGTATCATTACGGCGCTGATATGGCCACTGGCCCTTCCTGTCTGCCTGCTGTTCACCCTGGTCACCTCCGTGATATTCATGCTGCAACGCTGGCGATGCCCCCTGCGTATGCCCATGACACTCAGCCTTGATGACCCCTCCCAGGACAGAAAGGTCAGGAGAAGCCTCTTCAGCTTCTGGCCCACCCTGTTTCAGTATGAAGCGGATGAAACATTCCCCGCCCGGGGGATTTTTTATGTCGGTTACCGCCGTATCAACGATATCGGTCGTGAGCTCTGGCTGAGCATGGATGACCTCACCCGGCATGTCATGTTTTTTGCCACCACCGGTGGCGGTAAAACAGAAACCACCTTTGCCTGGCTGCTCAACCCGCTCTGCTGGGGAAGAGGCTTTACCTTTGTTGACGGAAAGGCACAGAACGATACCACGAGGACAATCTGGTATCTCTCCCGACGTTTTGGCAGGGAGGATGATATCGAAGTCATCAACTTCATGAACGGCGGAAAATCCCGCAGTGAAATCATTCAGAGCGGCGAAAAATCCCGCCCACAGTCAAACACCTGGAACCCGTTCGCATTCAGCACCGAAGCCTTCACCGCCGAAACCATGCAGTCCATGCTGCCCCAGAACGTTCAGGGCGGTGAATGGCAGTCACGGGCGATAGCCATGAACAAGGCCCTGGTCTTTGGCACAAAATTCTGGTGCGTCCGGGAAGGTAAAACCATGTCCCTGCAGATGTTACGGGAACATATGACGCTGGAAGGGATGGCAAAACTCTATTGCCGTGGCCTTGATGACCAGTGGCCGGAAGAAGCTATCGCACCACTGCGAAACTACCTGCAGGATGTCCCGGGATTCGATATGTCACTGGTGAGAACGCCGTCAGCCTGGACTGAGGAGCCCCGTAAACAGCATGCTTATCTCTCCGGTCAGTTCTCGGAAACGTTCACAACCTTTGCCGAAACCTTCGGGGACGTCTTTGCGGCAGATGCCGGCGACATCGATATTCGCGACAGTATTCACAGCGACCGCATTCTGATTGTGATGATCCCTGCACTGGACACATCGGCTCATACCACGTCGGCACTCGGTCGTATGTTCGTCACCCAGCAGAGCATGCTCCTCGCCCGTGACCTGGGCTACCGGCTGGAAGGCACAGATGCACAGACCCTGGAAGTCAAAAAATACAAAGGCAGCTTCCCCTATATCTGTATCCTTGACGAAGTCGGTGCCTACTACACAGACCGCATTGCTGTGGAGGCCACCCAGGTACGTTCACTGGAGTTTTCCCTGATAATGACGGCGCAGGATCAGGAGCGAATTGAAGGGCAGACCTCCGCCACCAACACCGCCACACTGATGCAGAACGCCGGCACCAAATTCGCCGGACGCATTGTCAGTGACGACAAAACGGCAAGAACGGTGAAAAATGCCGCCGGTGAAGAGGCACGGGCCAGAATGGGCAGCCTGCAGCGCCACGATGGTGTGATGGGTGAGTCCTGGGTGGACGGTAACCAGATCACCATCCAGATGGAAAGCAAAATCGACGTGCAGGATTTGATCAGACTGAATGCTGGTGAGTTCTTTACCGTTTTCCAGGGGGATGTGGTGCCGTCAGCCTCTGTGTATATTCCGGACAGCGAGAAAAGTTGCGACAGTGATCCGGTGGTCATCAACCGCTATATTTCCGTTGAAGCCCCCCGGCTGGAGCGTCTCCGCCGTCTCGTCCCCAGGACAGTGCAGCGCAGGCTCCCCACACCGGAGCATGTCAGCAGCATCATCGGTGTACTGACAGCAAAACCATCCCGTAAACGTCGTAAAAACCGTACAGAGCCTTACCGTATCATTGATACATTCCAGCGCCAGTTGGCAACAGCGCAGACATCACTGGATCTGCTTCCGCAATATGATACAGATATCGAATCCCGGGCAAACGAACTGTGGAAAAAGGCTGTGCACACTATCAATAACACAACCAGGGAAGAACGCCGGGTATGTTATATCACACTGAATCGTCCGGAAGAGGAACACTCCGGTCCTGAAGATATACCTTCAGTGAAGGCGATTCTGAATACTCTGCTCCCCCTGGAGATGCTGTTACCTGTACCGGATCTAACTGCATCCCCGCCCCATAAAAAAAATGTCGCTCAGACACCATCAGGTGGAAAACAAGAGAGTCGTAAAAAAAGATTCTGA	0.0918690762807424
10318-10633	199310.c2701	1.2499999999999999e-230	635.0	COG0524@1|root,COG0524@2|Bacteria,1MXSY@1224|Proteobacteria,1RQKG@1236|Gammaproteobacteria,3XQEA@561|Escherichia	1236|Gammaproteobacteria	G	pseudouridine kinase activity	psuK	GO:0003674,GO:0003824,GO:0006793,GO:0006796,GO:0008150,GO:0008152,GO:0009987,GO:0016301,GO:0016310,GO:0016740,GO:0016772,GO:0016773,GO:0044237,GO:0050225	2.7.1.83	ko:K16328	ko00240,map00240	-	R03315	RC00002,RC00017	ko00000,ko00001,ko01000	-	-	-	HTH_24,PfkB	ATGCGCGAAAAGGACTACATAGTAATTATTGGCTCGGCGAATATTGATGTGGCTGGGTATTCACATCATCCATTGAATTATGCGGATTCGAATCCCGGAAAAATTAAATTTACCCCAGGTGGCGTGGGAAGGAATATCGCTCATAATCTGGCGTTACTGGGGAAAAATGCCTGGCTTTTAAGTGCAGTAGGTGGTGATTTTTATGGGCAATCATTACTGGCGCAAACTAATCAATCCGGTGTTTATGTCGATAAATGCTTAATTGTTCCGGGTGAGAATACATCCAGCTATTTATCACTGCTCGATAATACAGGAGAAATGCTTGTCGCGATAAATGATATGAGTATTAGTGACTGTATTTCTGCAGAATTTCTTGCCCAGCATCAGGAGTTTATTCGCGGTGCAAAGGTTATTGTCGCGGATTGCAACCTTAGTGAAGAGGCGCTGGTCTGGGTTCTGGAAAATAGCGGGGAAACGCCTGTATTTATTGATCCGGTATCGGCATGGAAATGCGTCAAAATCCGCGATCATCTGAGCAAAATCCATACGTTAAAACCTAACCGTCTTGAAGCCGAAACGTTGAGCGGAATTGCACTTTCCGGACGTGAAGATGTCGCAAAGGTCGCCGCCTGGTTTCATCAACACGGCCTGAACCGCCTGGTGCTGAGCATGGGAGGGGATGGCGTTTACTACAGTGATATCAACGGTGAAAGTGGGTGGTCGGCCCCTATTAAAACGAATGTCATCAATGTTACTGGGGCAGGCGACGCCATGATGGCGGGGCTGGCCTCCTGTTGGGTAGACGGTATGCCGTTTATCGATTCTGTTCGATTTGCGCAGGGATGTTCGTCAATGGCACTTGCCTGTGAATATACCAACAACCCTGAATTATCAATTGCCAATGTTACATCGTTAGTGGAGAACACAGAATGTCTGAATTAA	0.2107091701459787
11088-11135	155864.EDL933_5419	3.7e-165	461.0	COG0790@1|root,COG0790@2|Bacteria,1NEX5@1224|Proteobacteria,1RPRA@1236|Gammaproteobacteria,3XNHQ@561|Escherichia	1236|Gammaproteobacteria	S	enzyme activator activity	yjcO	GO:0003674,GO:0008047,GO:0008150,GO:0030234,GO:0043085,GO:0044093,GO:0050790,GO:0065007,GO:0065009,GO:0098772	-	ko:K07126	-	-	-	-	ko00000	-	-	-	Sel1	ATGAAAAAAATTATCGCATTGATGTTGTTTTTGACATTCTTTGCCCACGCCAACGACTCCGAGCCTGGCAGCCAGTATTTAAAGGCAGCAGAGGCCGGGGACCGACGCGCACAATATTTTCTTGCCGACAGCTGGTTTAGCTCCGGCGATTTGAGCAAAGCCGAATATTGGGCACAGAAAGCCGCCGACAGCGGTGATGCTGATGCCTGCGCGCTGTTGGCGCAGATCAAAATCACCAATCCGGTCAGTCTGGACTATCCACAAGCAAAAGTTCTTGCAGAGAAAGCGGCGCAAGCGGGCAGTAAAGAAGGTGAAGTAACGCTGGCGCATATTCTGGTAAATACTCAAGCGGGTAAACCGGATTATCCAAAGGCGATTTCGCTGTTAGAAAACGCCTCGGAAGATCTGGAGAACGACTCTGCCGTCGATGCCCAAATGCTGCTTGGTTTGATTTACGCCAACGGCGTGGGCATTAAGGCCGACGATGACAAGGCAACCTGGTATTTCAAACGCAGCTCTGCAATTTCCCGAACCGGTTATTCCGAGTACTGGGCGGGAATGATGTTCTTAAACGGTGAAGAAGGTTTTATCGAGAAGAACAAGCAAAAGGCGCTGCACTGGTTGAACCTGAGCTGTATGGAAGGGTTTGATACCGGGTGTGAAGAGTTTGAAAAATTAACTAACGGTTAA	0.9937829518788284
10818-14714	1080067.BAZH01000012_gene757	2.1499999999999998e-126	359.0	COG3470@1|root,COG3470@2|Bacteria,1RA2Z@1224|Proteobacteria,1RS32@1236|Gammaproteobacteria,3WXTT@544|Citrobacter	1236|Gammaproteobacteria	P	Fe2+ transport protein	tpd	-	-	ko:K07230	-	-	-	-	ko00000,ko02000	2.A.108.2.10,2.A.108.2.4,2.A.108.2.9	-	-	Iron_transport	ATGACCATGAAGAAAACCCTGATTGCCAGCGCAGTGATGGCCAGCATTTTCATTGCGCCAGCCGCGTTTGCTTTTAAAGAGTACCCGGCAGGCGAGCCTGTCACCATGAATGAAATGGAGCTGGCGGCCGTTTACCTGCAACCGATTGATATGGAACCGCGCGGCATGGGCTTACCGGCAGCAAAAGCCGATGTTCACCTTGAAGCGGATATCCACGCTGTAGAAGGCAATAAAAACGGCTTTGGCGCAGGGGAATGGATCCCGTACCTGACCATCAGCTACACCCTGGTCAACAACGACACGGGCGAAAAACAGGAAGGCACCTTCATGCCGATGGTTGCCAGCGATGGCCCGCACTATGGCGCGAACATCAAAATGATGGGCGTGGGCAACTATAAAGTGACCTACCACATTGAACCGCCGTCAAAAGCCGGGATGCATCGCCATACTGACAGCGAAACAGGCGTAGGCCGCTGGTGGAAACCGTTTGATGTGAGCTACGAGTTTAAATATGTCGGTCTGAACTAA	0.1139487398287264
10803-13240	155864.EDL933_0121	2.38e-83	246.0	COG3112@1|root,COG3112@2|Bacteria,1RH38@1224|Proteobacteria,1S6EG@1236|Gammaproteobacteria,3XPS8@561|Escherichia	1236|Gammaproteobacteria	S	Belongs to the UPF0231 family	yacL	-	-	ko:K09910	-	-	-	-	ko00000	-	-	-	UPF0231	ATGGATTACGAATTTCTGCGCGATATTACCGGAGTGGTAAAGGTGCGTATGTCCATGGGGCATGAAGTGGTCGGGCACTGGTTTAATGAAGAGGTGAAAGAAAACCTGGCCTTGCTTGATGAAGTGGAACAAGCAGCGCACGCACTGAAAGGTAGCGAACGGTCCTGGCAACGGGCAGGGCATGAATACACCCTGTGGATGGACGGTGAAGAGGTGATGGTTCGCGCCAATCAACTGGAATTCGCTGGCGATGAAATGGAAGAGGGGATGAACTACTACGACGAAGAAAGCCTGTCGCTATGCGGCGTTGAGGATTTTCTGCAGGTCGTGGCGGCTTACCGCAATTTCGTGCAGCAGAAGTAA	0.9995733398348216
10482-11227	199310.c0711	1.9e-161	452.0	COG4565@1|root,COG4565@2|Bacteria,1P6VJ@1224|Proteobacteria,1RPI7@1236|Gammaproteobacteria,3XPEN@561|Escherichia	1236|Gammaproteobacteria	K	Member of the two-component regulatory system DpiA DpiB, which is essential for expression of citrate-specific fermentation genes and genes involved in plasmid inheritance. Could be involved in response to both the presence of citrate and external redox conditions	dpiA	GO:0000156,GO:0000160,GO:0003674,GO:0003676,GO:0003677,GO:0005488,GO:0006355,GO:0007154,GO:0007165,GO:0008150,GO:0009889,GO:0009987,GO:0010468,GO:0010556,GO:0019219,GO:0019222,GO:0023052,GO:0031323,GO:0031326,GO:0035556,GO:0050789,GO:0050794,GO:0050896,GO:0051171,GO:0051252,GO:0051716,GO:0060089,GO:0060255,GO:0065007,GO:0080090,GO:0097159,GO:1901363,GO:1903506,GO:2000112,GO:2001141	-	ko:K02475,ko:K07702	ko02020,map02020	M00486	-	-	ko00000,ko00001,ko00002,ko02022	-	-	-	CitT,Response_reg	ATGACAGCTCCATTAACCCTATTGATCGTTGAGGACGAAACGCCGCTGGCAGAGATGCATGCTGAATATATTCGTCACATTCCCGGATTCAGTCAGATATTACTGGCGGGAAACCTGGCGCAGGCCCGAATGATGATCGAGCGTTTTAAGCCGGGGCTAATCTTGCTCGATAACTATCTTCCTGACGGTAGAGGGATTAATTTACTGCATGAACTGGTGCAGGCGCATTATCCCGGCGACGTGGTGTTTACCACTGCAGCCAGCGATATGGAAACGGTGTCTGAAGCCGTACGTTGTGGTGTATTTGATTATCTCATTAAGCCCATTGCCTATGAACGGCTGGGGCAAACGCTAACCCGTTTCCGCCAGCGTAAACATATGCTGGAAAGTATTGATAGCGCCAGCCAGAAGCAAATTGATGAGATGTTTAATGCCTATGCTCGCGGTGAACCCAAAGACGAACTGCCGACCGGCATTGACCCCTTGACGCTAAACGCGGTGCGAAAACTGTTTAAAGAGCCTGGTGTGCAACATACGGCAGAAACGGTGGCGCAGGCACTGACCATCAGTCGCACCACTGCCAGGCGTTATCTTGAATATTGCGCCAGCCGCCATCTGATTATTGCTGAAATTGTTCACGGCAAAGTTGGCAGACCGCAACGCATATACCACAGTGGGTGA	0.9953524517721636
11126-11157	316407.85676892	6.81e-99	288.0	COG3030@1|root,COG3030@2|Bacteria,1MZJJ@1224|Proteobacteria,1S8XU@1236|Gammaproteobacteria,3XPKI@561|Escherichia	1236|Gammaproteobacteria	S	Suppressor of F exclusion of phage T7	fxsA	GO:0005575,GO:0005623,GO:0005886,GO:0016020,GO:0016021,GO:0031224,GO:0044425,GO:0044464,GO:0071944	-	ko:K07113	-	-	-	-	ko00000	-	-	-	FxsA	TTGCGCTGGTTACCTTTTATTGCCATTTTCCTTTATGTCTATATTGAGATTTCAATCTTTATTCAGGTTGCCCATGTATTGGGGGTATTGCTGACCCTCGTGCTGGTTATATTCACGTCAGTTATCGGGATGTCACTGGTACGTAACCAGGGCTTTAAGAATTTCGTGCTGATGCAGCAAAAAATGGCGGCGGGTGAAAACCCAGCGGCGGAGATGATTAAAAGTGTTTCGCTGATCATTGCCGGTTTGCTGCTTTTATTACCGGGCTTTTTCACCGACTTCCTCGGTCTTCTGCTTTTATTACCGCCGGTGCAAAAGCATCTGACAGTGAAGTTGATGCCGCATTTGCGCTTTTCTCGTATGCCAGGCGGCGGTTTTAGCGCCGGGACCGGTGGCGGTAATACTTTTGATGGTGAGTACCAGCGAAAGGATGATGAGCGCGACCGCCTTGATCATAAAGACGATCGCCAGGATTAA	0.9990552524913906
10358-10478	155864.EDL933_2664	4.24e-39	130.0	COG4256@1|root,COG4256@2|Bacteria	2|Bacteria	P	Hemin uptake protein	hemP	-	-	-	-	-	-	-	-	-	-	-	hemP	ATGCGTTATACGGATAGCAGAAAACTCACGCCTGAAACGGATGCCAATCACAAGACCGCTTCCCCGCAGCCTATTCGGCGAATTTCCAGCCAGACACTGTTAGGTCCGGATGGCAAACTGATTATCGATCATGACGGGCAAGAATATCTGCTCCGTAAAACTCAGGCTGGCAAGCTGCTGTTGACCAAGTAG	0.9895468259531284
10349-14484	155864.EDL933_0225	0.0	1697.0	COG0542@1|root,COG0542@2|Bacteria,1MVBH@1224|Proteobacteria,1RMZH@1236|Gammaproteobacteria,3XPGF@561|Escherichia	1236|Gammaproteobacteria	O	C-terminal, D2-small domain, of ClpB protein	clpV	-	-	ko:K11907	ko02025,ko03070,map02025,map03070	M00334	-	-	ko00000,ko00001,ko00002,ko02044	3.A.23.1	-	-	AAA,AAA_2,ClpB_D2-small,Clp_N	ATGATCCAGATTGATCTTCCCACGCTGGTAAAACGGCTTAACCTGTTCTCCCGCCAGGCGCTGGAGATGGCCGCCTCTGAATGTATGAGCCAGCAGGCAGCGGAAATTACCGTCAGCCATGTGCTTATTCAGATGCTCGCCATGCCACGCAGTGACCTGCGGGTTATTACCCGCCAGGGCGATATTGGCATGGAAGAGTTGCGCCAGGCGCTGACGGTGGAGAACTACACAACCGCCCGTTCTGCGGACAGCTACCCGGCGTTTTCCCCGATGCTGGTTGAGTGGCTGAAAGAGGGCTGGCTGCTGGCGTCGGTTGAGATGCAGCACAGCGAACTGCGCGGCGGCGTGTTGCTGCTGGCCCTGCTGCATTCGCCGCTGCGTTATATACCGCCTGCTGCCGCCCGGCTGTTGACCGGCATTAACCGTGACCGTCTGCAACAGGACTTTGTGCAGTGGACACAGGAGTCGGCGGAATCAGTCGTTCCGGATGCAGACGGTAAAGGCGCAGGCACACTGACGGACGCTGCTGACACCCTGCTTGCCCGCTACGCCAAAAACATGACCGAAGATGCCCGTAACGGCAGGCTTGACCCGGTACTGTGCCGCGACCACGAAATCGACCTGATGATCGACATTCTCTGCCGCCGCCGTAAAAACAATCCGGTGGTGGTGGGCGAAGCAGGCGTGGGTAAAAGCGCGCTGATTGAAGGGCTGGCGCTGCGCATCGTGGCAGGCCAGGTGCCGGACAAACTGAAAAACACCGATATCATGACCCTTGACCTGGGCGCATTGCAGGCCGGGGCATCGGTGAAGGGCGAGTTTGAAAAACGCTTCAAGGGGCTGATGGCGGAGGTCATTTCCTCCCCGGTACCGGTCATTCTGTTTATCGACGAAGCGCATACCCTGATTGGGGCGGGCAACCAGCAGGGCGGGCTGGATATCTCCAACCTGCTCAAACCGGCGCTGGCGCGCGGCGAGCTGAAAACCATCGCCGCCACCACCTGGAGCGAGTACAAAAAATACTTCGAGAAAGATGCAGCTTTGTCACGCCGCTTTCAGTTAGTGAAGGTCAGCGAACCCAACGCCGCCGAAGCCACCATTATTCTGCGCGGTCTGTCGGCGGTCTATGAACAGTCTCATGGCGTGCTGATTGATGATGACGCCTTGCAGGCCGCAGCGACATTAAGCGAGCGTTATCTCTCCGGGCGTCAGCTGCCGGACAAAGCCATTGATGTGCTGGATACTGCCTGCGCCCGCGTGGCCATTAACCTTTCATCGCCACCGAAGCAAATCTCGGCGCTGACCACCCTGAGCCACCAGCAGGAGGCGGAAATTCGCCAGCTTGAGCGCGAGCTTCGCATCGGGCTGCGTACCGACACCTCACGGATGACGGAGGTGCTGGTGCAGTATGATGAAACGCTGACGGCGCTGGACGAACTGGAAGCCGCCTGGCATCAGCAACAGACGCTGGTACAGGAAATTATCGCGCTGCGCCAGCAGTTACTGGGTATGGCAGAAGACGATGCGGCGTCGTTGCCGGACGCAGATGCCGCGGAGGATACGCCGTCTGAGGCAGAACAGGATAATACCGATGCCGAACCGGCTGATGAAGCTGGCAGCGAACAGCCGGAAGAGACCGCTGAAACAGTTTCCCCGGTACAACGGCTGGCACAGCTTACTGCCGAACTGGACGCCCTGCATAACGACCGGTTGCAGGTCTCCCCGCACGTCGATAAAAAACAGATTGCGGCGGTGATTGCCGAATGGACTGGCGTTCCGCTTAACCGCCTGTCGCAGAATGAAATGTCGGTCATCACCGACCTGCCGAAATGGCTGGGCGACACCATCAAAGGCCAGGATCTGGCGATTGCCAGCCTGCATAAGCATCTGCTGACTGCACGCGCCGACCTGCGCCGCCCGGGACGCCCGCTCGGCGCGTTCCTGCTGGCTGGCCCCAGCGGCGTGGGTAAAACCGAAACCGTTCTGCAACTGGCAGAACTGCTCTACGGCGGTCGCCAGTACCTGACCACCATTAATATGTCCGAGTTCCAGGAGAAACACACCGTTTCACGCCTGATTGGTTCGCCTCCGGGCTACGTTGGCTATGGCGAAGGCGGCGTGCTGACCGAAGCGATTCGCCAGAAACCGTACTCGGTGGTGCTACTCGATGAAGTGGAAAAAGCGCACCCGGATGTCCTCAACCTGTTCTACCAGGCGTTTGACAAGGGCGAGATGGCAGACGGCGAAGGTCGCCTGATTGACTGTAAAAACATCGTCTTCTTCCTCACCTCCAACCTTGGCTACCAGGTGATTGTCGAACACGCCGATGACCCGGAGACCATGCAGGAAGCCCTCTATCCGGTGCTGGCGGACTTCTTTAAACCTGCCCTGCTGGCGCGTATGGAAGTGGTGCCGTACCTGCCGTTGTCGAAAGAGACGCTCGCCACCATTATTGCCGGGAAACTCACCCGTCTGGATAACGTGCTGCGCAGTCGCTTTGGCGCGGAAGTGATTATTGAGCCGGAAGTGACGGACGAAATCATGAGCCGCGTCACCCGAGCGGAAAACGGCGCGAGGATGCTCGAATCGGTCATTGACGGCGACATGCTGCCGCCGCTCTCCCTGCTGCTGTTGCAGAAGATGGCAGCCAACACGGCGATTGCCCGGATTCGGCTGTCGGCGGCAGACGGCACGTTCACAGCAGATGTGGAAGATGCTCTGGACGACGAGTCCGTCACAGAAGATGAAACGGTTTTATGA	0.4888763599792765
10626-13120	155864.EDL933_0681	8.83e-306	832.0	COG1063@1|root,COG1063@2|Bacteria,1MW6Y@1224|Proteobacteria,1RRPT@1236|Gammaproteobacteria,3XP75@561|Escherichia	1236|Gammaproteobacteria	E	zinc ion binding	ybdR	-	-	-	-	-	-	-	-	-	-	-	ADH_N,ADH_N_assoc,ADH_zinc_N	ATGAAAGCATTGACTTATCACGGCCCACATCACGTTCAGGTAGAAAATGTTCCCGATCCGGGCATTGAACAGGCAGATGATATTATTCTGCGTATAACGGCAACGGCGATCTGTGGCTCTGACCTCCATCTTTATCGAGGCAAAATACCCCAGGTTAAACATGGCGATATTTTTGGTCATGAATTTATGGGGGAAGTAGTTGAAACCGGAAAGGATGTAAAAAATTTGCAAAAAGGCGACCGGGTGGTAATTCCGTTCGTCATTGCTTGTGGCGACTGTTTTTTCTGTCGACTGCAGCAATATGCCGCCTGCGAAAATACCAATGCGGGTAAAGGCGCTGCGCTCAATAAAAAACAGATACCAGCTCCCGCGGCATTGTTTGGTTATAGTCACCTGTATGGTGGCGTTCCTGGTGGACAGGCGGAGTATGTCCGTGTCCCTAAAGGGAATGTGGGGCCGTTTAAAGTACCGCCTTTGCTTTCAGATGATAAAGCCCTTTTCCTTTCTGATATTCTGCCAACGGCATGGCAGGCAGCAAAAAATGCGCAGATCCAACAAGGTTCAAGCGTTGCTGTCTATGGTGCCGGTCCTGTGGGATTGTTGACAATCGCCTGTGCACGGTTGCTCGGTGCGGAACAGATTTTTGTTGTTGATCATCATCCCTACCGCTTGCGTTTCGCCGCTGACCGCTACGGCGCGATCCCGATTAATTTCGATGAAGATAGCGATCCGGCACAGTCAATTATTGAACAAACGGCAGGTCACCGGGGCGTGGATGCAGTAATAGACGCCGTCGGTTTTGAAGCGAAAGGCAGCACCACGGAAACGGTGCTGACTAACCTGAAACTGGAGGGCAGCAGCGGTAAAGCGTTGCGTCAGTGTATTGCGGCGGTCAGGCGTGGCGGCATTGTTAGCGTACCGGGCGTCTACGCTGGATTTATTCACGGTTTCCTGTTTGGCGACGCCTTTGATAAAGGGTTGACGTTTAAAATGGGACAGACCCACGTTCACGCATGGCTGGGAGAATTATTACCGTTAATTGAGAAAGGATTACTGAAACCAGAAGAAATTGTTACCCACTATATGCCGTTTGAAGAGGCCGCCCGGGGATATGAGATCTTTGAAAAGCGTGAAGAGGAGTGCCGTAAGGTGATTCTGGTACCCGGTGCACAAAGCGCAGAGGCGGCGCAGAAGGCGGTTTCAGGTCTGGTGAATGCGATGCCGGGGGGAACAATATGA	0.7084234906896657
10856-14419	199310.c0758	1.34e-113	325.0	COG2731@1|root,COG2731@2|Bacteria,1REMA@1224|Proteobacteria,1S3P5@1236|Gammaproteobacteria	1236|Gammaproteobacteria	G	PFAM conserved	yjgK	-	-	-	-	-	-	-	-	-	-	-	DUF386	ATGATTATCGGTAATCTCAACCATTTGTCGCTGGCGGGGCTTCCTGCCTGGGTGAGAAATATTCTGCTGCGCCCGGAGTGTTCGTTATCGGCGTTATCCACCAGAGAGGACGGTCGCTGGCAACCTGAAGGATGTCGGTGGTTCTGCTCGCTGGGAACTTCAGACACGCAACCCGCCGAACTTCGCCATACGGAGTATCACCATCTATGGGCCGATATACAGGTGGTGATTACTGGTTGTGAGGGCATTAATGCGGGAACGCGGCCCATCGCTCGCGAAAACGATGAAGAACGTAAGCCCGATCTGTTTATCGCCCCATCCCCTGAAAACAGTGTCGCCATCACCCTACACGCCGGTGATTTCGCCGTCTTTATGCCTGAGGAACCTCACCAGGCACTGTGCGCAATTGGCACGGCTACTTCAATACGCAAAGCGGTCTTTAAAGTACCGCGCGACATGCTGGAAGCCTAA	0.1743363910645171
10996-13079	155864.EDL933_3108	1.43e-273	747.0	COG0399@1|root,COG0399@2|Bacteria,1MUPN@1224|Proteobacteria,1RMCS@1236|Gammaproteobacteria,3XMQ3@561|Escherichia	1236|Gammaproteobacteria	M	Catalyzes the conversion of UDP-4-keto-arabinose (UDP- Ara4O) to UDP-4-amino-4-deoxy-L-arabinose (UDP-L-Ara4N). The modified arabinose is attached to lipid A and is required for resistance to polymyxin and cationic antimicrobial peptides	-	-	2.6.1.102,2.6.1.33	ko:K13010,ko:K20429	ko00520,map00520	-	R02773,R10460	RC00006,RC00781	ko00000,ko00001,ko01000,ko01005,ko01007	-	-	-	DegT_DnrJ_EryC1	ATGAAATATATACCAGTTTACCAACCGTCATTGACAGGAAAAGAAAAAGAATATGTAAATGAATGTCTGGACTCAACGTGGATTTCATCAAAAGGAAACTATATTCAGAAGTTTGAAAATAAATTTGCGGAACAAAACCATGTGCAATATGCAACTACTGTAAGTAATGGAACGGTTGCTCTTCATTTAGCTTTGTTAGCGTTAGGTATATCGGAAGGAGATGAAGTTATTGTTCCAACACTGACATATATAGCATCAGTTAATGCTATAAAATACACAGGAGCCACCCCCATTTTCGTTGATTCAGATAATGAAACTTGGCAAATGTCTGTTAGTGACATAGAACAAAAAATCACTAATAAAACTAAAGCTATTATGTGTGTCCATTTATACGGACATCCATGTGATATGGAACAAATTGTAGAACTGGCCAAAAGTAGAAATTTGTTTGTAATTGAAGATTGCGCTGAAGCCTTTGGTTCTAAATATAAAGGTAAATATGTGGGAACATTTGGAGATATTTCTACTTTTAGCTTTTTTGGAAATAAAACTATTACTACAGGTGAAGGTGGAATGGTTGTCACGAATGACAAAACACTTTATGACCGTTGTTTACATTTTAAAGGCCAAGGATTAGCTGTACATAGGCAATATTGGCATGACGTTATAGGCTACAATTATAGGATGACAAATATCTGCGCTGCTATAGGATTAGCCCAGTTAGAACAAGCTGATGATTTTATATCACGAAAACGTGAAATTGCTGATATTTATAAAAAAAATATCAACAGTCTTGTACAAGTCCACAAGGAAAGTAAAGATGTTTTTCACACTTATTGGATGGTCTCAATTCTAACTAGGACCGCAGAGGAAAGAGAGGAATTAAGGAATCACCTTGCAGATAAACTCATCGAAACAAGGCCAGTTTTTTACCCTGTCCACACGATGCCAATGTACTCGGAAAAATATCAAAAGCACCCTATAGCTGAGGATCTTGGTTGGCGTGGAATTAATTTACCTAGTTTCCCCAGCCTATCGAATGAGCAAGTTATTTATATTTGTGAATCTATTAACGAATTTTATAGTGATAAATAG	0.1088592935726693
11077-12211	1440052.EAKF1_ch0292c	9.97e-26	103.0	COG0538@1|root,COG0538@2|Bacteria,1MW3J@1224|Proteobacteria,1RNMD@1236|Gammaproteobacteria,3XMJ1@561|Escherichia	1236|Gammaproteobacteria	C	Isocitrate dehydrogenase	icd	GO:0003674,GO:0003824,GO:0004448,GO:0004450,GO:0005575,GO:0005622,GO:0005623,GO:0005737,GO:0005829,GO:0006091,GO:0006950,GO:0006979,GO:0008150,GO:0008152,GO:0009987,GO:0016491,GO:0016614,GO:0016616,GO:0022900,GO:0044237,GO:0044424,GO:0044444,GO:0044464,GO:0050896,GO:0055114	1.1.1.42	ko:K00031	ko00020,ko00480,ko00720,ko01100,ko01110,ko01120,ko01130,ko01200,ko01210,ko01230,ko04146,map00020,map00480,map00720,map01100,map01110,map01120,map01130,map01200,map01210,map01230,map04146	M00009,M00010,M00173,M00740	R00267,R00268,R01899	RC00001,RC00084,RC00114,RC00626,RC02801	br01601,ko00000,ko00001,ko00002,ko01000	-	-	e_coli_core.b1136,iAF1260.b1136,iECDH1ME8569_1439.ECDH1ME8569_1071,iEcDH1_1363.EcDH1_2511,iJN746.PP_4011,iJO1366.b1136,iJR904.b1136,iY75_1357.Y75_RS05930,iYL1228.KPN_01144	Iso_dh	ATGGGTTGGACTGAAGCCGCAGACCTGATTGTTAAAGGTATGGAAGGCGCAATCAATGCGAAGACCGTAACCTATGACTTCGAACGTCTGATGGAAGGCGCTAAACTGCTGAAATGTTCAGAGTTTGGTGACGCGATCATCAAGAATATGTAA	0.995078170237406
11126-10163	198214.SF2473	2.06e-198	550.0	COG2240@1|root,COG2240@2|Bacteria,1MVC9@1224|Proteobacteria,1RMIE@1236|Gammaproteobacteria	1236|Gammaproteobacteria	H	Pyridoxal kinase involved in the salvage pathway of pyridoxal 5'-phosphate (PLP). Catalyzes the phosphorylation of pyridoxal to PLP	pdxK	GO:0003674,GO:0003824,GO:0005488,GO:0005575,GO:0005622,GO:0005623,GO:0005737,GO:0005829,GO:0006081,GO:0006725,GO:0006732,GO:0006766,GO:0006767,GO:0006793,GO:0006796,GO:0006807,GO:0008144,GO:0008150,GO:0008152,GO:0008478,GO:0008614,GO:0008615,GO:0008902,GO:0009058,GO:0009108,GO:0009110,GO:0009443,GO:0009987,GO:0016301,GO:0016310,GO:0016740,GO:0016772,GO:0016773,GO:0017144,GO:0018130,GO:0019438,GO:0019637,GO:0019842,GO:0030170,GO:0030955,GO:0031420,GO:0034641,GO:0036094,GO:0042364,GO:0042816,GO:0042819,GO:0042822,GO:0042823,GO:0043094,GO:0043167,GO:0043168,GO:0043169,GO:0044237,GO:0044249,GO:0044271,GO:0044281,GO:0044283,GO:0044424,GO:0044444,GO:0044464,GO:0046184,GO:0046483,GO:0046872,GO:0048037,GO:0050662,GO:0051186,GO:0051188,GO:0070279,GO:0071704,GO:0072524,GO:0072525,GO:0090407,GO:0097159,GO:1901360,GO:1901362,GO:1901363,GO:1901564,GO:1901566,GO:1901576,GO:1901615,GO:1901617	2.7.1.35	ko:K00868	ko00750,ko01100,map00750,map01100	-	R00174,R01909,R02493	RC00002,RC00017	ko00000,ko00001,ko01000	-	-	iE2348C_1286.E2348C_1723,iSDY_1059.SDY_2615	Phos_pyr_kin	ATGAGTAGTTTGTTGTTGTTTAACGATAAGAGCAGGGCGCTGCAGGCGGATATCGTCGCCGTGCAGTCGCAGGTGGTTTACGGCAGCGTGGGCAACAGCATTGCCGTGCCTGCTATCAAACAGAACGGTCTGAATGTTTTTGCCGTGCCGACGGTATTGCTGAGCAATACGCCGCATTATGACACTTTCTACGGTGGTGCGATTCCGGATGAATGGTTTAGCGGTTATTTGCGTGCGCTTCAGGAGCGTGATGCGCTGCGCCAGCTGCGCGCTGTAACCACGGGCTATATGGGAACGGCATCGCAAATCAAAATCCTTGCCGAGTGGCTGACTGCGCTACGCAAAGACCATCCTGACCTATTGATCATGGTCGATCCGGTGATTGGCGATATTGATAGCGGAATTTATGTCAAACCTGACCTTCCCGAGGCGTATCGACAATATTTACTGCCGCTGGCGCAGGGAATTACCCCCAATATCTTTGAGCTGGAAATCCTGACCGGTAAAAATTGCCGCGATCTCGACAGTGCCATTGCTGCCGCAAAAAGTCTGCTTTCAGACACATTAAAATGGGTGGTGATTACCAGCGCCTCCGGTAATGAAGAAAATCAGGAGATGCAGGTGGTGGTGGTCAGTGCCGACAGCGTGAATGTCATTTCCCATTCACGGGTAAAAACCGACCTGAAAGGGACTGGCGACCTGTTTTGTGCTCAGCTTATCAGTGGTTTGCTGAAAGGGAAGGCGTTAAACGATGCGGTGCACCGTGCGGGGTTGCGCGTACTGGAAGTGATGCGCTACACCCAGCAGCATGAGAGCGATGAATTGATTTTGCCGCCGCTGGCGGAAGCATAA	0.998582878737086
10318-10187	362663.ECP_0017	4.8499999999999997e-182	506.0	28ICJ@1|root,2Z8EW@2|Bacteria,1R61P@1224|Proteobacteria,1S0BB@1236|Gammaproteobacteria,3XRGY@561|Escherichia	1236|Gammaproteobacteria	S	Nucleoside-specific channel-forming protein, Tsx	-	-	-	-	-	-	-	-	-	-	-	-	Channel_Tsx	ATGTCTGCCAAAAGACGGCTTCTTATTGCGTGTGCCTTGACAACGATTTTCTATCATCTTCCTGCATATTCTTCATTAGAATATAAAGGTTCCTTTGGCTCAATAAATGCAGGTTATGCTGACTGGAATAGTGGTTTCGTTAACACTCATCGTGGTGAAGTATGGAAAGTGACTGCAGACTTTGGTGTGAATTTTAAAGAAGCCGAGTTTTACTCATTTTATGAAAGCAATGTGCTTAACCATGCCGTAGCGGGGCGTAATCATACCGTTTCTGCTATGACACATGTCAGACTCTTTGACTCCAATATGACTTTCTTTGGCAAGATCTATGGTCAATGGGATAACTCATGGGGTGACGATCTTGATATGTTTTATGGTTTGGGCTACCTCGGCTGGAATGGTTCATGGGGGTTTTTTAAACCGTATATAGGATTACATAATCAATCTGGAGACTACGTCTCAGCCAAATATGGACAAACAAATGGCTGGAATGGTTATGTTGTTGGCTGGACAGCAGTATTACCTTTTACGTTATTTGACGAAAAATTTGTTTTATCTAACTGGAATGAAATAGAACTGGACAGAAATGATGCCTATGCGGAACAACAATTTGGTCGGAATGGGCTAAATGGCGGTTTAACAGTGGCCTGGAAGTTCTATCCTCGCTGGAAAGCCAGTGTGACGTGGCGTTATTTCGATAATAAGTTGGGCTACGATGGTTTTGGCGATCAAATGATTTATATGCTTGGTTATGATTTCTAA	0.2166214610063084
10265-13650	637910.ROD_47361	6.56e-131	371.0	COG3778@1|root,COG3778@2|Bacteria,1QGVE@1224|Proteobacteria,1SBXQ@1236|Gammaproteobacteria	1236|Gammaproteobacteria	S	Mu-like prophage FluMu protein	-	-	-	-	-	-	-	-	-	-	-	-	DUF2313	ATGGCTGTAACCCTGACCCCGCATCAGCGCGCCCTGTTGCAGTTGCTGCCTGACGGGCTGGCATGGGATAAGCGGCCGTCATCCGTTCTTGCGGCTTTGTGCCTGGGCCTCAGTCATTCCACGGAGCGTGTTTCCTGGACCGGTAACCAGATGCTGGCAGAACGTTTTCCTGATTCATCCCGTCTGCTGCTGGAAGACTGGGAGCGTTATCTGGGGTTACCGGAATGTGATATGACCGGCGCAACCATTCAGGAGCGTCAGCGTTATGCCGGGAATAAATACCGGATGAAACCCTCTCTTAACCGTGAATTTTATATCCGGTTTGCGGCAGAGTTTGGTTATGAAATAGATATTCAGCCATCACCGGATTCACAGTGGGTCAGTATTGTCACGATTAACAGTGAAACCGGCTACCGGAATATGAATGTGCTGGATGATATTCTCACGCCGCTGCGTATTTATGAAGGCGGTGCGCTGGAATGTATTCTGAACCGTTATAAGCCTGCATGGCAGACGTTTATTTACGTATATGCAAACAGTCACGAAGAGGAGAATATTTAA	0.0872367659159479
10929-11422	155864.EDL933_2645	2.03e-251	691.0	COG0628@1|root,COG0628@2|Bacteria,1MVX7@1224|Proteobacteria,1RNN1@1236|Gammaproteobacteria,3XM9X@561|Escherichia	1236|Gammaproteobacteria	S	transporter activity	ydiK	GO:0003674,GO:0005215,GO:0005575,GO:0005623,GO:0005886,GO:0005887,GO:0006810,GO:0008150,GO:0016020,GO:0016021,GO:0031224,GO:0031226,GO:0044425,GO:0044459,GO:0044464,GO:0051179,GO:0051234,GO:0055085,GO:0071944	-	-	-	-	-	-	-	-	-	-	AI-2E_transport	ATGGTAAATGTTCGTCAGCCCAGGGATGTCGCACAAATTCTGCTTTCGGTGCTGTTTTTAGCCATCATGATTGTGGCATGTCTGTGGATTGTTCAACCCTTTATTCTCGGCTTTGCATGGGCCGGTACGGTGGTTATCGCCACCTGGCCGGTATTGTTACGTTTGCAAAAGATCATGTTTGGCCGCCGCTCTCTCGCCGTTCTGGTGATGACGCTGTTATTAGTGATGGTGTTTATCATCCCTATTGCTTTGCTGGTTAACAGTATCGTCGACGGCAGCGGCCCGCTAATTAAAGCCATTTCCAGCGGTGACATGACGTTACCCGATCTGGCGTGGCTTAATACCATTCCGGTGATTGGCGCGAAGCTGTATGCAGGCTGGCACAACTTGCTGGATATGGGGGGGACGGCGATCATGGCGAAAGTCCGCCCTTATATTGGCACCACCACTACCTGGTTCGTTGGGCAAGCGGCGCATATCGGGCGCTTTATGGTGCATTGTGCGCTGATGCTTCTCTTCAGTGCCCTGCTGTACTGGCGCGGTGAACAGGTGGCACAAGGCATTCGCCATTTTGCGACCCGTCTGGCAGGCGTTCGCGGAGATGCCGCCGTACTGCTGGCGGCACAGGCTATCCGCGCGGTGGCGCTGGGTGTGGTGGTGACGGCGTTAGTACAGGCAGTGCTTGGCGGTATCGGCCTCGCCGTATCCGGCGTACCTTATGCAACTTTGCTAACGGTGTTAATGATCCTTTCCTGCCTTGTCCAGCTTGGCCCGTTGCCGGTACTGATTCCGGCGATTATCTGGCTCTACTGGACTGGCGATACCACCTGGGGAACGGTATTGTTAGTGTGGAGCGGTGTGGTTGGCACGCTGGATAACGTCATCCGCCCAATGTTAATTCGCATGGGTGCCGATTTACCGCTGATCCTGATCCTCTCTGGCGTTATTGGTGGTTTGATTGCTTTCGGGATGATCGGTCTGTTTATTGGTCCGGTTCTGTTAGCCGTTTCCTGGCGTCTGTTTGCCGCGTGGGTGGAAGAGGTCCCACCGCCGACGGATCAACCGGAAGAAATTCTCGAAGAACTTGGCGAAATCCAGAAACCGAATAAGTAA	0.9984914515588332
10403-14621	199310.c1557	2.03e-84	248.0	COG4570@1|root,COG4570@2|Bacteria,1N92D@1224|Proteobacteria,1SDZ5@1236|Gammaproteobacteria,3XPWD@561|Escherichia	1236|Gammaproteobacteria	L	Endonuclease that resolves Holliday junction intermediates made during homologous genetic recombination and DNA repair. Exhibits sequence and structure-selective cleavage of four-way DNA junctions, where it introduces symmetrical nicks in two strands of the same polarity at the 5' side of	rusA	GO:0000217,GO:0000400,GO:0003674,GO:0003676,GO:0003677,GO:0003824,GO:0004518,GO:0004519,GO:0004520,GO:0004536,GO:0005488,GO:0006139,GO:0006259,GO:0006725,GO:0006807,GO:0008150,GO:0008152,GO:0008821,GO:0009987,GO:0016787,GO:0016788,GO:0016889,GO:0016894,GO:0034641,GO:0043170,GO:0044237,GO:0044238,GO:0044260,GO:0046483,GO:0071704,GO:0090304,GO:0090305,GO:0097159,GO:0140097,GO:1901360,GO:1901363	3.1.22.4	ko:K01160	-	-	-	-	ko00000,ko01000,ko03400	-	-	-	RusA	GTGAATACCTACAGCATCACATTACCCTGGCCTCCGAGCAATAATCGCTATTACCGCCATAATCGCGGGCGCACGCACGTCAGCGCAGAGGGGCAGGCATACCGCGATAACGTCGCCCGAATCATTAAAAACGCAATGCTGGATATCGGCCTGGCTATGCCTGTGAAAATCCGCATTGAGTGCCACATGCCGGATCGCCGTCGCCGTGACCTGGATAATCTGCAAAAAGCCGCTTTTGACGCACTCACTAAAGCAGGTTTCTGGCTGGATGATGCTCAGGTCGTTGATTACCGCGTTGTGAAGATGCCTGTTACCAAAGGTGGGAGGCTGGAACTGACCATCACCGAAATGGGGAATGAATGA	0.6232895498735257
10321-11855	155864.EDL933_5430	1.15e-201	558.0	COG0191@1|root,COG0191@2|Bacteria,1MURX@1224|Proteobacteria,1RQUC@1236|Gammaproteobacteria,3XRJR@561|Escherichia	1236|Gammaproteobacteria	G	Fructose-bisphosphate aldolase class-II	-	-	4.1.2.13	ko:K01624	ko00010,ko00030,ko00051,ko00680,ko00710,ko01100,ko01110,ko01120,ko01130,ko01200,ko01230,map00010,map00030,map00051,map00680,map00710,map01100,map01110,map01120,map01130,map01200,map01230	M00001,M00003,M00165,M00167,M00344,M00345	R01068,R01070,R01829,R02568	RC00438,RC00439,RC00603,RC00604	ko00000,ko00001,ko00002,ko01000	-	-	-	Dabb,F_bP_aldolase	ATGCCATTGATTTCTCTCGCTGAAGGGCTGGCACATGCCCGCGAACATCACTATTCGTTAGGTGCGTTTAATGTGCTGGACTCGCACTTTTTACGCGCCTTGTTTGCTGCTGCCAGACAAGAACGTTCGCCCTTTATTATCAACATTGCCGAAGTACATTTTAAATATATCTCGCTGGATTCCCTGGTCGAGACAGTGAAATTTGAAGCGGCGCGTCATGACATTCCGGTGGTGTTAAATCTCGATCACGGACTGCATTTTGAATCGGTGGTGCAAGCGTTGCGGCTGGGATTCAGCTCGGTAATGTTTGATGGCTCCACGCTGGGGTATGAAGAAAATGTCCGCCAGACGCGGGAAGTGGTGAAAATGTGCCATGCCGTTGGCGTATCGGTAGAAGCTGAACTGGGCGCGGTGGGTGGCGACGAAGGCGGTGCACTCTATGGTCATGCCGATGAATCCCTGTTTACCGATCCGCAACTGGCGCGTGATTTTGTCGACCGTACCGGCATTGACGCGCTGGCCGTGGCGATTGGCAATGCACACGGCAAATATCGCGGCGAACCGAAACTCGATTTCCCGCGCCTCGACGCTATCCGCCAGCAGGCTGCTATCCCGCTGGTATTACACGGCGGCTCAGGGATTAGCGATGCCGATTTCCGCCGCGCCATCGAACTGGGTATCCACAAAATCAATTTCTACACTGGCATGTCGCAAGCGGCGCTGGCTGCCGTTGAGGCCCGAATGGCGCACCGTCAGCCGATGTATGACGAGTTTGCCGAGTTACTGCTGGCAGTGGAAGCCGCCATCAGCGATACGGTTGCACAACAGATGCGTATTTTTGGCAGTGCGGGGCAGGCATGA	0.1452015969280468
10729-12726	214092.YPO1910	0.0	6309.0	COG0500@1|root,COG1020@1|root,COG1028@1|root,COG3319@1|root,COG3321@1|root,COG1020@2|Bacteria,COG1028@2|Bacteria,COG2226@2|Bacteria,COG3319@2|Bacteria,COG3321@2|Bacteria,1QK4F@1224|Proteobacteria,1RPAG@1236|Gammaproteobacteria,41H08@629|Yersinia	1236|Gammaproteobacteria	IQ	PKS_KR	irp1	-	-	ko:K04784,ko:K04786	ko01053,map01053	-	-	-	ko00000,ko00001,ko01004,ko01008	-	-	-	AMP-binding,AMP-binding_C,Acyl_transf_1,Condensation,KAsynt_C_assoc,KR,Ketoacyl-synt_C,Methyltransf_12,PP-binding,Thioesterase,ketoacyl-synt	ATGGATAACTTGCGCTTCTCTTCTGCGCCGACAGCAGATTCCATTGATGCATCGATCGCTCAACACTACCCGGACTGCGAACCTGTCGCGGTTATCGGCTACGCCTGCCATTTTCCTGAATCGCCGGATGGCGAAACGTTCTGGCAAAATCTGCTGGAAGGTCGTGAATGCAGCCGACGCTTTACGCGCGAAGAGCTTCTGGCCGTCGGTCTGGATGCCGCCATCATTGACGATCCTCATTATGTCAATATCGGTACGGTGTTAGACAACGCCGACTGCTTCGACGCCACCCTGTTTGGCTATTCGCGACAGGAAGCGGAGTCGATGGACCCGCAGCAGCGCCTGTTTTTGCAGGCGGTCTGGCATGCGCTGGAACATGCCGGTTATGCCCCCGGCGCCGTCCCCCATAAGACCGGCGTTTTCGCCTCTTCCCGGATGAGTACCTACCCCGGTCGCGAAGCATTGAACGTGACAGAAGTCGCGCAGGTAAAAGGTCTGCAATCTCTGATGGGCAATGATAAAGACTATATTGCCACCCGCGCCGCGTACAAACTCAACCTGCACGGCCCGGCGTTATCGGTACAGACCGCCTGCTCCAGCTCGCTGGTTGCCGTGCATCTGGCCTGTGAAAGCCTGCGCGCAGGCGAATCCGATATGGCGGTGGCCGGCGGCGTGGCGCTCTCTTTCCCCCAGCAGGCGGGCTATCGCTACCAGCCCGGAATGATTTTCTCTCCCGATGGCCACTGTCGTCCTTTTGACGCCTCGGCTGAGGGCACCTGGGCCGGTAATGGTCTCGGCTGCGTGGTTCTGCGTCGCCTGAAAGACGCGCTACTGTCAGGCGATCCGATTATCTCGGTGATCCTCTCCAGCGCGGTCAATAACGACGGCAACAGAAAGGTCGGCTATACCGCCCCTTCCGTCGCCGGGCAGCAGGCGGTCATCGAAGAGGCGTTAATGCTGGCGGCCATCGACGACAGGCAGGTAGGTTACATTGAAACCCACGGCACCGGCACACCGCTGGGCGATGCGATTGAAATAGAAGCGTTACGCAACGTCTATGCGCCGCGCCCGCAGGACAGGCGCTGTGCGCTCGGTTCCGTGAAAAGCAATATGGGGCATCTGGATACCGCGGCAGGCATTGCCGGACTGCTGAAAACCGTTCTGGCCGTCAGTCGCGGACAAATTCCACCCTTATTGAATTTCCACACCCCCAACCCGGCGCTGAAGCTTGAGGAGAGCCCCTTTACCGTACCAGTGTCGGCGCAAGCGTGGCAGGATGAAATGCGCTATGCGGGCGTATCCTCCTTTGGTATTGGCGGCACCAACTGCCATATGATCGTCGCCTCGCTGCCCGATGCGCTCAACGCGCGCCTCCCCAATACGGATGGCGGCAGAAAAAGTACTGCGCTGCTGCTCAGCGCCGCCAGCGACAGCGCGTTGCGGCGGCTGGCGACGGATTATGCCGGGGCGCTGAGGAAGAATGCGGATGCCAGCGATCTGGCCTTCACGGCCCTGCACGCGCGCCGTCTCGATCTTCCTTTCCGCCTGGCGGTGCCATTAAACCGTGAAACCGCCGACGCGCTCAGCACCTGGGCTAGTGAGAAATCGGGGGCGCAGGTATACAGCGGCCACGGCGCCAGCGGCAAGCAGGTGTGGCTGTTTACCGGCCAGGGCTCGCACTGGCGCACTATGGGCCAAACGATGTACCAGCACTCAACGGCGTTTGCCGACACGCTGGATCGCTGTTTTTCCGCCTGTAGCGAAATGCTCACGCCGTCACTGCGCGAAGCGATGTTTAACCCCGATTCGGCGCAGCTGGACAATATGGCCTGGGCGCAGCCGGCGATTGTCGCGTTTGAAATCGCGATGGCGGCGCACTGGCGTGCTGAAGGACTGAAGCCAGACTTCGCCATTGGGCATTCCGTCGGTGAATTTGCCGCTGCCGTTGTCTGCGGACACTATACGATTGAACAGGTCATGCCACTGGTTTGTCGGCGCGGCGCGCTAATGCAGCAGTGCGCAAGCGGCGCGATGGTGGCGGTATTTGCAGACGAAGACACGCTGATGCCGCTGGCTCGCCAGTTTGAGCTGGATCTCGCCGCCAACAACGGTACGCAACATACGGTATTTTCCGGGCCGGAAGCCCGTCTCGCGGTATTTTGCGCCACGCTCTCGCAGCATGACATTAACTATCGTCGCCTGAGCGTAACCGGTGCGGCGCACTCCGCTTTACTGGAGCCGATACTCGATCGGTTCCAGGACGCCTGCGCGGGACTGCACGCGGAGCCGGGGCAAATACCGATTATTTCCACGCTCACCGCCGACGTCATTGATGAGTCAACGCTCAACCAGGCGGATTACTGGCGCCGACACATGCGCCAGCCGGTGCGTTTTATCCAGAGTATTCAGGTGGCGCATCAGCTCGGCGCCCGCGTTTTTCTGGAGATGGGGCCCGATGCCCAGTTGGTTGCTTGCGGGCAGCGCGAATACCGCGATAACGCATACTGGATAGCCAGCGCCCGGCGTAACAAAGAGGCGAGCGATGTCCTCAATCAGGCCCTGCTCCAGCTTTACGCTGCCGGCGTCGCCCTACCGTGGGCCGACCTGCTGGCGGGCGATGGACAACGTATCGCTGCGCCATGTTATCCGTTTGATACTGAACGTTACTGGAAAGAGCGCGTCTCCCCGGCCTGCGAGCCTGCCGACGCAGCGCTGTCTGCCGGGCTGGAGGTGGCGAGTCGCGCCGCGACAGCGCTCGATCTCCCTCGCCTGGAAGCGCTTAAACAGTGCGCCACGCGACTGCACGCCATCTACGTCGATCAACTGGTACAACGCTGTACCGGCGATGCCATTGAGAACGGCGTGGACGCCATGACCATCATGCGCCGTGGACGTCTGCTGCCCCGCTACCAGCAGCTACTCCAGCGCCTGCTGAATAACTGCGTGGTCGACGGCGATTACCGCTGCACCGACGGGCGATACGTCCGCGCCCGCCCCATTGAACATCAACAGCGGGAATCACTGCTGACGGAACTTGCCGGTTATTGTGAAGGTTTTCAGGCTATTCCCGACACCATCGCCCGTGCCGGCGATCGGTTATATGAAATGATGAGCGGCGCGGAAGAACCGGTGGCGATTATCTTCCCGCAAAGCGCCTCCGACGGCGTGGAAGTGCTGTATCAGGAATTCAGCTTTGGCCGCTATTTCAACCAAATCGCCGCCGGGGTATTACGCGGCATTGTCCAGACGCGTCAGCCCCGCCAGCCGTTGCGTATTCTTGAAGTTGGCGGCGGAACCGGCGGCACCACCGCGTGGCTGCTGCCGGAACTCAACGGCGTTCCGGCACTGGAGTACCATTTCACCGATATCTCGGCGCTGTTCACCCGTCGCGCCCAGCAGAAATTCGCCGACTATGATTTTGTGAAGTATAGCGAGCTGGATCTCGAAAAAGAGGCGCAGTCTCAGGGTTTCCAGGCACAGTCTTACGATCTTATCGTGGCAGCGAACGTGATTCACGCCACCCGCCATATTGGCCGCACGCTCGATAATCTGCGCCCCCTGCTCAAGCCGGGCGGGCGCCTGCTGATGCGCGAAATCACCCAGCCAATGCGTCTGTTTGACTTCGTTTTCGGCCCGCTGGTTCTTCCGCTACAGGATCTCGACGCCCGCGAAGGTGAGTTATTCCTCACCACCGCTCAGTGGCAACAACAGTGCCGCCACGCCGGATTCAGCAAAGTGGCGTGGCTACCGCAGGATGGCAGCCCGACCGCCGGGATGAGCGAACATATCATTCTCGCCACGCTGCCCGGTCAGGCGGTTAGCGCCGTAACATTCACCGCGCCATCAGAACCCGTGTTGGGGCAGGCGCTGACGGATAACGGTGATTATCTCGCCGACTGGTCTGATTGCGCAGGTCAGCCCGAACGGTTTAACGCCCGTTGGCAGGAGGCCTGGCGTCTGCTTTCACAGCGTCATGGCGACGCTCTGCCTGTGGAACCGCCCCCCGTCGCCGCCCCGGAGTGGCTAGGGAAGGTTCGCTTAAGCTGGCAAAACGAAGCCTTTTCCCGCGGTCAGATGCGCGTTGAAGCCCGTCATCCTGCTGGCGAGTGGCTGCCGCTATCGCCCGCCGCGCCTCTTCCTGCGCCGCAAACGCATTATCAATGGCGCTGGACGCCCCTCAACGTCGCCAGCATTGACCATCCGCTTACCTTTAGCTTCAGCGCCGGTACGCTTGCGCGCAGCGACGAGCTGGCGCAATACGGCATCATTCACGATCCGCACGCCTCTTCACGACTGATGATTGTTGAGGAGAGCGAGGATACGCTGGCCTTAGCGGAGAAAGTGATAGCAGCGCTCACCGCCAGCGCAGCCGGATTGATTGTGGTTACTCGCCGCGCGTGGCGAGTCGAGGAAAATGAAGCACTCTCTGCATCCCATCACGCGCTATGGGCCTTGCTTCGCGTCGCGGCCAACGAACAGCCGGAACGGTTGCTTGCCGCCATCGATCTCGCCGAAAACACCCCGTGGGAAACGCTGCATCAAGGGTTGAGTGCAGTCTCACTATCACAGCGCTGGCTCGCCGCACGGGGTGACACCCTTTGGCTTCCTTCACTGTCGCCCAATACGGGATGCGCCGCTGAATTACCGGCAAACGTGTTTACCGGCGATAGCCGCTGGCATCTGGTGACCGGAGCGTTTGGCGGATTAGGCCGCCTTGCCGTGAACTGGCTCAGAGAAAAAGGGGCGCGACGCATCGCCCTGCTGGCGCCGCGCGTGGATGAGTCATGGCTACGCGACGTGGAGGGCGGGCAGACGCGCGTCTGCCGTTGTGATGTGGGCGATGCCGGGCAACTGGCCACGGTTCTTGACGATCTGGCGGCCAACGGCGGCATTGCCGGAGCGATTCATGCCGCTGGCGTATTGGCTGACGCGCCCTTGCAGGAGCTTGATGACCACCAGCTGGCTGCCGTTTTCGCGGTAAAAGCGCAGGCGGCAAGCCAGCTGTTGCAAACCCTGCGCAACCACGACGGACGCTATCTTATTCTCTACTCTTCCGCTGCCGCCACCCTCGGCGCGCCGGGTCAGAGCGCCCATGCGCTGGCCTGCGGCTACCTGGACGGGCTGGCCCAGCAGTTTTCCACCCTTGATGCGCCGAAAACGCTCTCTGTCGCCTGGGGCGCATGGGGAGAAAGCGGTCGGGCGGCCACGCCGGAAATGCTGGCGACGCTCGCCAGCCGAGGTATGGGCGCGTTAAGCGATGCCGAAGGCTGCTGGCACCTGGAACAGGCGGTGATGCGCGGCGCCCCGTGGCGACTGGCGATGCGCGTTTTTACCGACAAAATGCCCCCGTTACAACAGGCTCTGTTTAACATCAGCGCCACAGAAAAAGCCGCAACGCCGGTCATTCCTCCTGCTGATGACAACGCCTTTAACGGCAGCCTGAGCGATGAAACAGCGGTGATGGCATGGCTGAAAAAGCGGATTGCGGTTCAGCTAAGGCTGAGCGATCCGGCGTCACTGCATCCAAACCAGGATCTGTTGCAACTCGGCATGGACTCGCTGCTCTTCCTTGAACTCAGTAGCGATATTCAGCACTACCTGGGCGTACGCATCAATGCGGAACGGGCGTGGCAGGATCTGTCTCCTCATGGACTCACGCAGCTTATCTGTTCTAAGCCAGAGGCGACGCCTGCCGCTTCGCAGCCGGAAGTGTTGCGGCACGACGCCGACGAGCGTTATGCGCCCTTCCCTTTGACGCCCATTCAGCACGCCTACTGGCTGGGGCGAACCCACCTCATTGGCTATGGCGGCGTCGCCTGTCACGTCCTGTTTGAGTGGGATAAACGCCACGATGAGTTCGATCTCGCCATACTGGAGAAAGCATGGAACCAGCTCATCGCACGCCACGATATGTTGCGTATGGTGGTTGATGCCGACGGGCAGCAGCGAATCCTGGCGACAACGCCGGAGTATCACATCCCGCGTGACGATCTGCGCGCGCTTTCCCCGGAAGAACAGCGCATCGCGCTGGAAAAACGGCGGCATGAACTGAGCTATCGCGTTTTGCCTGCCGACCAGTGGCCTCTTTTTGAGCTGGTGGTCAGCGAAATCGACGATTGCCATTACCGTCTGCATATGAACCTCGACCTTTTGCAGTTTGATGTGCAGAGTTTTAAAGTCATGATGGACGACCTGGCGCAGGTCTGGCGCGGTGAAACGCTGGCGCCGCTCGCTATTACCTTCCGTGATTATGTGATGGCTGAACAGGCGCGCCGACAGACATCGGCATGGCACGATGCCTGGGATTACTGGCAGGAAAAACTGCCGCAACTGCCCTTAGCGCCAGAGCTGCCGGTGGTTGAGACGCCCCCGGAAACGCCACACTTCACCACCTTCAAATCGACGATCGGCAAGACAGAATGGCAGGCCGTGAAACAGCGCTGGCAGCAGCAAGGCGTCACACCGTCTGCCGCGCTGCTCACGCTGTTTGCCGCCACCCTTGAGCGCTGGAGCCGTACCACAACATTTACGCTGAACCTGACGTTCTTCAATCGCCAGCCGATCCATCCGCAAATCAACCAGTTGATTGGTGATTTTACCTCCGTCACGCTGGTTGATTTTAACTTCTCAGCGCCGGTGACGTTGCAAGAGCAGATGCAACAGACCCAACAGCGCCTCTGGCAAAACATGGCGCACAGTGAAATGAACGGTGTTGAGGTGATCCGTGAGCTGGGCCGCCTGCGCGGATCACAACGTCAACCGCTGATGCCGGTAGTGTTTACCAGTATGCTGGGGATGACGCTGGAAGGCATGACTATCGATCAGGCGATGAGCCATCTGTTCGGCGAACCCTGCTATGTATTCACGCAAACGCCGCAGGTCTGGCTGGATCATCAGGTCATGGAGAGCGACGGCGAGTTGATGTTTAGCTGGTACTGCATGGACAACGTGCTGGAACCCGGCGCTGCCGAGGCGATGTTTAATGACTATTGCGCCATCCTGCAAGCCGTCATCGCCGCCCCTGAAAGCCTGAAGACTCTCGCCAGCGGCATCGCCGGGCACATTCCCCGCCGACGCTGGCCGCTGAACGCGCAGGCGGACTACGACCTGCGGGATATTGAGCAGGCGACGCTCGAATACCCCGGCATCCGGCAGGCCAGAGCGGAAATAACCGAACAGGGCGCGTTGACGCTGGATATCGTGATGGCCGACGATCCGTCGCCATCAGCGGCGATGCCTGATGAGCACGAACTTACCCAACTGGCGCTGCCGTTGCCTGAGCAGGCGCAGCTTGATGAGCTGGAGGCGACCTGGCGCTGGCTGGAGGCGCGTGCGCTACAGGGGATCGCGGCTACGCTAAATCGTCACGGCCTGTTTACCACGCCGGAGATCGCCCATCGCTTTAGCGCAGTAGTACAGGCGCTGTCCGCGCAAGCGTCTCACCAGCGTCTGCTGCGCCAGTGGCTACAGTGTCTGACGGAAAGAGAGTGGTTAATCCGCGAAGGTGAAAGCTGGCGCTGCCGCATTCCGCTCAGCGAGATTCCTGAGCCTCAGGAAGCGTGCCCGCAAAGCCAATGGAGCCAGGCGCTGGCGCAGTATCTGGAAACCTGCATCGCCCGGCACGACGCCCTCTTCTCCGGGCAGTGTTCTCCGCTGGAATTGCTGTTCAACGAGCAGCATCGCGTTACCGACGCGCTGTATCGCGACAACCCCGCCAGCGCCTGTCTGAATCGCTATACCGCGCAGATTGCCGCCTTGTGCAGCGCAGAACGGATTCTGGAGGTTGGCGCCGGAACCGCAGCCACTACCGCGCCGGTGCTGAAGGCCACGCGGAACACGCGGCAGTCGTACCACTTCACGGACGTCTCCGCGCAGTTCCTCAATGACGCCAGAGCCCGTTTCCATGATGAATCGCAGGTGTCTTATGCCTTGTTCGACATCAACCAGCCGCTGGATTTCACCGCCCACCCGGAGGCGGGTTACGACCTGATCGTTGCCGTCAATGTGCTCCACGACGCCAGCCATGTCGTCCAGACGTTGCGCAGATTAAAACTGTTGCTGAAAGCCGGCGGACGTTTGCTGATCGTTGAAGCGACGGAGCGAAACAGCGTATTCCAGCTGGCGAGCGTGGGCTTTATTGAGGGATTAAGCGGATACCGCGATTTCCGCCGCCGGGATGAGAAACCGATGCTCACCCGCTCCGCATGGCAGGAGGTTCTCGTTCAGGCCGGGTTTGCAAACGAGCTGGCGTGGCCCGCGCAGGAATCGTCGCCGCTGCGCCAGCATCTGCTGGTAGCGCGTTCGCCTGGCGTAAATCGCCCGGATAAAAAAGCCGTGAGCCGCTATTTACAGCAGCGCTTTGGCACCGGTCTGCCCATTTTACAGATCCGGCAAAGAGAAGCGTTATTTACGCCGCTCCATGCCCCGTCTGATGCGCCGACTGAGCCAGCCAAACCCACGCCAGTTGCCGGGGGGAATTCGGCGCTGGAAAAACAGGTGGCTGAACTCTGGCAATCGCTGCTGTCTCGCCCCGTGGCAAGGCATCACGACTTTTTCGAACTGGGCGGCGACAGCCTGATGGCGACAAGGATGGTCGCGCAGCTAAACCGGAGAGGGATTGCCAGGGCTAACCTTCAGGATCTGTTCAACCATTCGACGCTGAGCGACTTCTGCGCCCATCTACAGGCGGCTACGTCAGGAGAGGACAACCCGATACCCCTTTGCCAGGGCGACGGTGAGGAAACCCTGTTTGTCTTCCACGCTTCAGACGGCGATATCAGCGCCTGGCTGCCGCTCGCTAACGCGTTGAACAGGCGCGTTTTCGGCCTGCAAGCAAAATCGCCGCAGCGCTTTGCCACGCTCGACCAGATGATCGATGAGTATGTCGGGTGCATCCGTCGTCAGCAGCCTCACGGCCCTTATGTGCTGGCGGGTTGGTCGTATGGCGCGTTTCTTGCGGCGGGCGCCGCACAGCGCCTGTACGCCAAAGGCAAGCAGGTTCGGATGGTGTTAATCGATCCCGTGTGCCGACAGGATTTCTGTTGCGAAAACCGGGCGGCCCTGCTGCGCCTGTTAGCCGAAGGACAAACGCCTCTGGCACTGCCCGAACATTTCGACCAGCAGACGCCCGACAGCCAGCTTGCCGACTTTATCAGCCTCGCTAAAACGGTCGGTATGGTGTCGCAAAACCTGACGCTGCAAGCGGCAGAAACGTGGCTCGACAACATCGCGCATCTGCTGCGTTTACTGACTGAGCATACGCCGGGCGAAAGCGTTCCGGTCCCCTGTCTCATGGTGTATGCCGCCGGGAGACCCGCGCGCTGGACGCCAGCAGAAACCGAGTGGCAGGGCTGGATAAACAACGCCGACGACGCTGTGATTGAAGCCAGCCACTGGCAAATCATGATGGAAGCCCCCCACGTTCAGGCTTGTGCGCAACACATTACGCGCTGGCTTTGCGCAACCTCAACGCAACCGGAGAACACGTTATGA	0.3644287325145521
10825-14034	155864.EDL933_4702	1.2499999999999998e-282	772.0	COG0304@1|root,COG0304@2|Bacteria,1N91E@1224|Proteobacteria,1RMPP@1236|Gammaproteobacteria,3XQFE@561|Escherichia	1236|Gammaproteobacteria	IQ	Beta-ketoacyl synthase, C-terminal domain	fabF2	-	2.3.1.41	ko:K00647	ko00061,ko00780,ko01100,ko01212,map00061,map00780,map01100,map01212	M00083,M00572	R04355,R04726,R04952,R04957,R04960,R04963,R04968,R07762,R10115,R10119	RC00039,RC02728,RC02729,RC02888	ko00000,ko00001,ko00002,ko01000,ko01004	-	-	-	Ketoacyl-synt_C,ketoacyl-synt	ATGATTTATATTTCCGCCGTCGGCATGATCAACGCCCTGGGAAATAACCTTGACGAAATCGCAACCAACCTGACTCGCGGTGTTGCTCCCGGCATGCGCCCGCGCGCAGGCTGGTTGCAGGGGCATCCGCAGGCGGTCCTGGCTGGCGTGGATGGCGAGCTTCCGCTTATCCCGGAAAAATTCGCTGCGCACCGCTCGCGCAACAATCAGATCCTGCTGGCGGCGCTGGCGCAGATCCAGCCGCAGGTTGATGACGCCATTGCGAAATATGGCCGCGAGCGCATTGCGATTGTGCTTGGTACCAGCACCTCCGGCCTGCATGAAGGCGACACGCACGTTAACCTGCGCACCCACGGGCAGCCGAGCACCACATGGCACTACGCGCAACAGGAACTCGGCGATCCGTCGCGTTTTCTCAGCCACTGGCTGGCGCTCGACGGCCCGGCCTATACCCTTTCAACCGCCTGCTCTTCCAGCGCCAGAGCGATAATCAGCGGGCGCAGGCTTATCGAAGCGGGGCTGGTCGATGCCGCCATTGTGGGTGGCGCAGACACCCTGAGCCGGATGCCGATTAACGGTTTTCACAGCCTCGAATCGCTGTCGCCAACCTTATGTCAGCCGTTTGGTCGTGACCGCGCAGGTATCACCATTGGTGAAGGGGCGGGGCTAATGCTGCTGACCCGGGAACCGCAGCCCATCGCGTTGCTGGGCGTTGGTGAATCGAGCGACGCTTACCATATTTCAGCCCCGCATCCGCAGGGCGAAGGAGCGATCCGCGCTATTAATCAGGCGCTGACCGATGCGCAGCTTACGCCAGATGACGTCGGCTATATCAACCTGCACGGCACCGCCACACAACTCAACGATCAGATTGAATCAATGGTGGTTAACGCCCTGTTTGGCGAACGCGTACCGTGCAGCTCCACCAAACATTTGACCGGACACACGCTGGGCACAGCGGGCATTACCGAGGCGGCAATTAGTATGTTGATTTTACAGCGTGATTTACCGCTGCCCGCTCAGGACTTCAGCCTGTCGCCGCGCGATCCCACGCTGCCACCGTGTGGCATTATCGAAAAACCGCAGCCGCTGGCACGTCCGGTGATCCTGTCCAATTCCTTCGCCTTTGGCGGCAATAACGCCAGCATTCTGCTCGGGAGGGTTTCGTGA	0.2696035108036449
10165-11154	316407.85675509	2.38e-76	227.0	COG0366@1|root,COG0366@2|Bacteria	2|Bacteria	G	hydrolase activity, hydrolyzing O-glycosyl compounds	-	GO:0000272,GO:0000287,GO:0001871,GO:0003674,GO:0003824,GO:0004553,GO:0004556,GO:0005488,GO:0005509,GO:0005575,GO:0005975,GO:0005976,GO:0005982,GO:0005983,GO:0006073,GO:0008150,GO:0008152,GO:0009056,GO:0009057,GO:0009251,GO:0009987,GO:0016020,GO:0016052,GO:0016160,GO:0016787,GO:0016798,GO:0019867,GO:0030246,GO:0030247,GO:0043167,GO:0043169,GO:0043170,GO:0044042,GO:0044237,GO:0044238,GO:0044247,GO:0044248,GO:0044260,GO:0044262,GO:0044264,GO:0044275,GO:0046872,GO:0071704,GO:1901575,GO:2001070	3.2.1.1	ko:K01176	ko00500,ko01100,ko04973,map00500,map01100,map04973	-	R02108,R02112,R11262	-	ko00000,ko00001,ko01000	-	GH13	-	Alpha-amylase,BACON	ATGTTTTCTATAAAACCAGGACCCAGAAATTTACCTATCGACAACCCCACATTGTTATCATGGAACATTACTGACGGGGATCTAAATTCCAAATTAAATACATTAGAATATCTAAACTGTATAACAAATATTATTAATTCTTGTGGAGTTTACCCTCAAGGATTAAAAGACAGAGAAATTATATCAACTTTTCACGCAGAAAAAGTTATTAATGATCTGTTAAAAAACGATTATAAAATTTCCCTTTCTCCAGATACAACTTACCGAGAGTTGAATAAAGCAGCACAGCGTAGCATTACAGCGCCAGACAGGATAGGAGAAAGAAAAACATAG	0.5229939353305092
10378-13084	316407.4062652	2.27e-151	427.0	COG1843@1|root,COG1843@2|Bacteria,1MXCG@1224|Proteobacteria,1RPZI@1236|Gammaproteobacteria,3XNA0@561|Escherichia	1236|Gammaproteobacteria	N	Required for flagellar hook formation. May act as a scaffolding protein	flgD	GO:0001539,GO:0005575,GO:0005622,GO:0005623,GO:0005737,GO:0005829,GO:0006928,GO:0008150,GO:0009288,GO:0009424,GO:0009987,GO:0040011,GO:0042995,GO:0043226,GO:0043228,GO:0044422,GO:0044424,GO:0044444,GO:0044461,GO:0044463,GO:0044464,GO:0048870,GO:0051179,GO:0051674,GO:0071973,GO:0071978,GO:0097588	-	ko:K02389	ko02040,map02040	-	-	-	ko00000,ko00001,ko02035	-	-	-	FLgD_tudor,FlgD,FlgD_ig	ATGTCCATTGCGGTAACCACCACCGATCCGACAAATACCGGCGTCAGTACCACCAGCAGTAGTTCGCTCACGGGCAGCAACGCCGCAGATTTACAAAGCAGTTTTCTGACTTTGCTGGTGGCGCAGCTGAAAAACCAGGACCCGACCAATCCAATGGAAAACAACGAGCTGACGTCGCAATTGGCACAAATCAGCACGGTCAGCGGGATTGAAAAACTCAATACCACGCTCGGATCTATTTCCGGACAGATTGATAACAGCCAGTCGTTACAGGCCAGTAACCTGATCGGTCACGGCGTGATGATCCCCGGCACCACTGTTCTTGCGGGAACCGGCAGTGAAGAAGGGGCTGTGACCACGACCACGCCGTTTGGTGTTGAGCTGCAACAGGCGGCAGACAAAGTTACGGCCACCATCACCGATAAAAATGGCGCGGTTGTGCGCACCATTGATATTGGTGAACTGACCGCCGGAGTTCACAGTTTCACCTGGGACGGTACGTTGACTGATGGCAGCACTGCGCCGAACGGTTCTTACAATGTAGCGATTAGCGCCAGTAACGGTGGTACACAACTGGTTGCCCAGCCGCTGCAGTTTGCTCTGGTGCAGGGTGTGATCCGCGGCAACAGCGGTAATACGCTGGATCTCGGCACTTACGGCACCACCACCCTCGACGAAGTACGGCAGATAATTTAA	0.9988419224088014
11049-13324	155864.EDL933_2416	3.0499999999999998e-24	90.9	2EM1Z@1|root,33ERG@2|Bacteria,1NMDD@1224|Proteobacteria,1SGH3@1236|Gammaproteobacteria	1236|Gammaproteobacteria	-	-	ymiA	-	-	-	-	-	-	-	-	-	-	-	-	ATGCCTTCTGGAAATCAGGAACCCCGCCGCGATCCTGAATTAAAACGTAAAGCCTGGCTGGCGGTTTTTCTTGGTTCTGCACTTTTCTGGGTGGTTGTCGCACTGCTGATTTGGAAAGTGTGGGGATAA	0.9976686069545608
10318-11708	1124654.G9L6A3_9CAUD	7.559999999999999e-205	565.0	4QBP3@10239|Viruses,4QVAZ@35237|dsDNA viruses no RNA stage,4QPEQ@28883|Caudovirales	28883|Caudovirales	S	PDDEXK-like domain of unknown function (DUF3799)	-	-	-	-	-	-	-	-	-	-	-	-	-	ATGAAACCGGGAATTTATTTCGACATCAGCAACGAAGACTACCACGCCGGTGACGGCGTGAGTAAGTCGCAACTGGACATGGTTGCCAAGAATCCGGCGCTTCTTAAATGGGTTCAGGCAGCACCAGAAGACGAAGAGAAAAAGTCTGCACTGGATATGGGAACCGCATTGCACTGTCTGCTTCTGGAGCCTGGAGAGTTCGACAAACGCTTCATTGTTTCACCGAAATTCGATCGTCGGACGAAACAAGGTAAAGCTGACGAAGAGGAATTTCTTCGTGATGTGGCGGATATGGGGATTACGGTACTTGATGCCGAGCAGTGGCGGAAACTGGAGCTGATGCGTGATAGCGCAATGGCTCACCCGGCGGCACGCTGGATGCTGGAAGCACCTGGTTACTGCGAAGCATCAATGTACTGGAACGATGAAGAGACGGGGGAGTTGTGCCGAATTCGTCCAGACAAATGGCTGAACGAGCACAACGTGATCGTCGACGTGAAAAAGGTTGCAGATATGGACCGTTTTGCACGCCACATCGAGGAATTCCGCTACCACGTGCAGGACGCAATGTACCGCGAAGGCGCAATGAGGGTTACTGGTCAGCCGCATGGTTTTTTCTTTCTTGCCGTGAGCGAAAGCATTGATTGTGGTCGGTATCCGGTACGCGTGTTCGAGCTGGATGCGCAGGATGTCGATGCCGGGCACGCTCTGTTCCGCCGGGATCTGAATACCTATCACGAATGCCGCATCAATGATGAATGGGGCGGTGTGGAAATCATTAAACGCCCTGAGTGGGCACGCAAACAGGATATGTACATATGA	0.0840368146771096
10645-14759	754331.AEME01000001_gene4282	1.37e-85	252.0	COG1403@1|root,COG1403@2|Bacteria,1NARE@1224|Proteobacteria,1S6GV@1236|Gammaproteobacteria	1236|Gammaproteobacteria	L	Endonuclease	-	-	-	ko:K07451	-	-	-	-	ko00000,ko01000,ko02048	-	-	-	HNH	ATGCCACCACGAACCCCAAAAGCCTGCCGCGTTCGCGGCTGCCGCCAAACCACCACTGACCCGTCAGGCTACTGCGAAAGCCACAAAAGCGAAGGCTGGAAACAATACAAGCCAGGACAATCCCGTCACCAGCGCGGCTACGGTTCGAAGTGGGATGTTATCCGCGCGCGCGTGCTGAAGCGTGACAAAGGCCTGTGTCAGTTGTGCCTGCGTGTCGGTGTGGTGCGTGAGGCGAAAACCGTTGACCACATCATCCCTAAAGCGCATGGCGGCACTGATGCAGACTGCAATCTGCAGAGCCTGTGCTGGCCGTGTCATAAGGCGAAGACGGCCCGTGAACGACTGAAGTGA	0.2318136104592691
11153-14529	155864.EDL933_5218	0.0	1677.0	COG0243@1|root,COG3383@1|root,COG0243@2|Bacteria,COG3383@2|Bacteria,1MW3N@1224|Proteobacteria,1RN6N@1236|Gammaproteobacteria,3XM6Z@561|Escherichia	1236|Gammaproteobacteria	C	Formate dehydrogenase allows E.coli to use formate as major electron donor during anaerobic respiration, when nitrate is used as electron acceptor. The alpha subunit FdnG contains the formate oxidation site. Electrons are transferred from formate to menaquinone in the gamma subunit (FdnI), through the 4Fe-4S clusters in the beta subunit (FdnH). Formate dehydrogenase-N is part of a system that generates proton motive force, together with the dissimilatory nitrate reductase (Nar)	fdoG	GO:0003674,GO:0003824,GO:0005575,GO:0005622,GO:0005623,GO:0005737,GO:0005829,GO:0006082,GO:0006091,GO:0006950,GO:0006974,GO:0008150,GO:0008152,GO:0009326,GO:0009987,GO:0015942,GO:0015944,GO:0015980,GO:0016491,GO:0016903,GO:0016999,GO:0017144,GO:0019752,GO:0032787,GO:0032991,GO:0033554,GO:0036397,GO:0043436,GO:0044237,GO:0044281,GO:0044424,GO:0044444,GO:0044464,GO:0045333,GO:0050896,GO:0051716,GO:0052738,GO:0055114,GO:0071704,GO:1902494	1.17.1.9,1.17.5.3	ko:K00123,ko:K08348	ko00630,ko00680,ko01100,ko01120,ko01200,ko02020,map00630,map00680,map01100,map01120,map01200,map02020	-	R00519	RC02796	ko00000,ko00001,ko01000	5.A.3.2	-	iECW_1372.ECW_m4203,iECs_1301.ECs2078,iWFL_1372.ECW_m4203,iYL1228.KPN_04190,iZ_1308.Z2236	Molybdop_Fe4S4,Molybdopterin,Molydop_binding	ATGACCAACCACTGGGTCGACATCAAGAACGCCAACCTCGTCGTGGTGATGGGCGGTAACGCCGCTGAAGCTCACCCGGTCGGGTTCCGCTGGGCGATGGAAGCCAAAATTCACAATGGCGCGAAGCTGATTGTGATCGATCCTCGCTTTACGCGTACGGCTGCGGTGGCTGACTACTATGCCCCTATTCGTTCCGGTACTGACATTGCTTTCCTGTCAGGCGTATTGCTGTACCTGCTGAACAATGAAAAATTCAACCGCGAATACACTGAAGCCTATACCAACGCCAGCCTGATCGTGCGTGAGGATTACGGCTTTGAAGATGGCCTGTTCACCGGCTACGACGCGGAAAAACGCAAGTACGATAAATCCTCCTGGACTTATGAACTGGACGAAAACGGCTTCGCCAAACGCGATACCACGCTGCAACATCCGCGCTGCGTGTGGAACTTGCTGAAACAGCACGTTTCCCGCTACACGCCAGATGTGGTTGAAAACATCTGTGGTACGCCAAAAGACGCGTTCCTGAAAGTCTGCGAATACATCGCAGAAACCAGTGCTCACGATAAAACTGCCTCGTTCCTGTATGCCCTCGGCTGGACGCAACACTCCGTTGGTGCGCAAAACATTCGTACGATGGCGATGATCCAGCTGCTGCTCGGTAACATGGGGATGGCTGGCGGCGGCGTTAACGCCCTGCGCGGTCACTCCAATATTCAGGGGCTGACGGACCTGGGGCTGCTGTCGCAGAGCCTGCCAGGTTACATGACGCTGCCAAGCGAGAAGCAGACCGATCTGCAAACCTACCTTACCGCCAACACGCCAAAACCGCTGCTGGAAGGCCAGGGAAACTACTGGGGCAACTACCCGAAATTCTTCGTCTCTATGATGAAGGCCTTCTTTGGTGATAAAGCGACGGCAGAAAATAGCTGGGGCTTTGACTGGTTGCCGAAGTGGGATAAAGGCTACGACGTCCTGCAATACTTCGAGATGATGAAAGAAGGCAAGGTCAATGGCTATATCTGCCAGGGCTTTAACCCTGTTGCCTCATTCCCGAACAAAAACAAAGTGATCAGTTGTCTGTCGAAACTGAAGTTCCTCGTCACCATCGACCCGCTGAACACTGAAACCTCTAACTTCTGGCAGAACCACGGTGAGCTGAACGAAGTTGACTCGTCGAAGATCCAGACCGAAGTGTTCCGTCTGCCATCGACCTGCTTCGCAGAAGAGAACGGTTCAATCGTTAACTCAGGTCGCTGGTTGCAGTGGCACTGGAAAGGTGCGGACGCCCCGGGGATTGCGCTGACTGATGGCGAGATCCTCTCCGGTATCTTCCTGCGCTTGCGCAAGATGTATGCCGAACAGGGTGGCGCGAACCCGGACCAGGTGCTGAACATGACCTGGAACTACGCCATTCCGCATGAGCCGAAGTCGGAAGAAGTAGCGATGGAGAGCAACGGTAAGGCGCTGGCCGATATTACCGATCCGGCAACCGGTGCGGTTATCGTCAAGAAAGGCCAACAACTTAGCTCGTTTGCCCAACTGCGCGATGACGGTACAACTTCCTGTGGTTGCTGGATTTTCGCCGGTAGCTGGACGCCGGAAGGCAACCAGATGGCACGCCGTGATAACGCCGATCCGTCTGGCCTCGGTAACACGCTGGGTTGGGCATGGGCATGGCCGCTTAACCGCCGCATTCTGTATAACCGCGCCTCCGCAGATCCGCAGGGTAACCCGTGGGATCCGAAGCGTCAGTTGCTGAAATGGGACGGCACTAAGTGGACCGGCTGGGATATTCCGGACTACAGCGCAGCGCCTCCGGGTAGCGGCGTCGGGCCGTTTATCATGCAGCAGGAAGGCATGGGGCGTCTGTTTGCCCTCGATAAGATGGCGGAAGGTCCGTTCCCGGAACACTACGAGCCGTTTGAAACGCCGCTGGGAACTAACCCGCTGCATCCAAACGTTATCTCGAACCCGGCTGCACGTATCTTTAAAGACGACGCCGAAGCATTGGGTAAAGCCGATAAGTTCCCGTATGTCGGAACCACCTATCGTCTGACCGAGCACTTCCACTACTGGACCAAACACGCGCTGTTGAACGCGATTTTGCAACCAGAGCAGTTTGTGGAAATCGGGGAGTCGCTGGCGAATAAACTTGGCATTGCCCAGGGCGATACCGTGAAAGTCTCCTCCAACCGTGGCTATATCAAAGCCAAAGCGGTGGTGACCAAACGTATTCGCACGCTGAAAGCGAACGGCAAAGATATCGATACCATCGGTATTCCTATTCACTGGGGCTATGAAGGTGTTGCGAAAAAAGGCTTTATTGCCAATACGTTGACGCCATTCGTCGGTGATGCGAACACGCAGACGCCGGAGTTTAAGTCCTTCCTTGTGAATGTGGAAAAGGTGTAA	0.9996038155609056
10926-12519	362663.ECP_2021	2.75e-148	416.0	28PZ6@1|root,2ZCIN@2|Bacteria,1RBZT@1224|Proteobacteria,1S22J@1236|Gammaproteobacteria	1236|Gammaproteobacteria	-	-	-	-	-	-	-	-	-	-	-	-	-	-	-	ATGAAACAACAGTATCAGACCCGTTACGAGCTGCTCCATGAAAACTACCAGAAATGGCTGACCGGCTTCACCCGGCACGCCGTATCATGGGGCGTGTGTCATCCGAATATCTACTATTTCCATAATCTGACGCCCGGGTGGGTGTCATTCAATGGCGAAAAACCGGAGATTGCCATCGTTCCCCAGAGTCTGCACCGGCTGATTTATGGTCCGGACAAACGGAGCTCCCCGTCCCTGGATGATGATCTGGTGGTGAATTTATGCACCAGCGAACACCTGCTGGTTCATCATCCGATGCTGGAAGGGATCCTGCTGTCTGAATGTGAGCGCCTGAAGCAACATTCTCTGGCAAACAAACTGATCAGCCTCTTCCGTCAGTTTGGCGGCACGGAGTTACGTCTCAAACTGGTCTGGCTCTGCTGGCTTGACTTAATGACCGGAAACAGCCTTGACGACTGGACGAAAAACCTGAAACACAAATCAGAAAAAGATCTGGAGCAATGGATCATTGCACGTCAGGGTCAGAGTGAACCACTGACAAATCTGATGGATCAGTACGTGCTTATGGCATACCGTACATCGGTTGATGCCGCTCACAGTTGA	0.5886996007679883
10710-15178	1124655.G9L6L3_9CAUD	0.0	1086.0	4QHMY@10239|Viruses,4QW88@35237|dsDNA viruses no RNA stage,4QSGS@28883|Caudovirales,4QNFN@10744|Podoviridae	10744|Podoviridae	-	-	-	-	-	-	-	-	-	-	-	-	-	-	-	ATGCCCTATATCGATATCACCACGATGCGTGGGATGATGCCGCGCGTTGTGACATCCATGCTGCCCGAGCATTCCGCTGTACTGGCGGAGGACTGCCATTTCCGGTTTGGTGTTATTACACCAGAACGTCAGATATCCGGGGTTGAGAAAACATTCACAATTAAGCCAAAAACAATTTTTCATTACCGTGACGATTTCTGGTTTGCATGGCCGGATGTGGTGGATGTGATCCGCAGTCCGATCGCTCAGGACCCCCACGGGCGTATTTACTACACTGACGGGCGTTTTCCTAAAGTGACGGATGCGACTATTGCCACAAAAGGGGACGGGAATCACCCGACATCATCGTATCGTCTGGGGATCCCCGCGCCGACGACAGCTCCTGTCTGTACTGTTCAGCAGGGCGGTGATGTTTCTGACGATAACCCGAATGATGACGAAACCCGGTTTTATACTGAAACCTTTGTCTCAGATTATGGTGAAGAAGGTCCGCCTGGTCCGGCGTCTCTGGAGGTAACACTCCGTACTCCGGGGACTGCGGTACAACTGACGCTGGCTCCGGTGCCATTGCAGAATGCCAATATTAAACGTCGCCGGATTTATCGCTCTGCATCAGGTGGAGGAGAAGCGGATTTTTTACTTGTGGCTGAACTGGATGCGTCAGTGCTCAGTTACACGGACAAAATACCGACGAAAAACCTTGGGCCTTCCCTGGCAACATGGGATTACCTGCCGCCACCGGAGAATATGACGGGTCTTTGCCTGATGGCTAATGGTATTGCTGCCGGGTTTGCCGGTAATGAAGTGATGTTTTCGGAAGCGTATCTGCCGTATGCATGGCCGGAAGTGAATCGTCACACGACGGCAGAAGATATTGTGGCTATCTGTCCGCTGGGAACGTCACTGGTGGTGGCGACAAAGGGGGAGCCTTATCTGTTCAGTGGTGTATCGCCTTCCACAATTTCTGGCTCCAGAATTCCTTCCATGCAGGCATGCCTGAGCCGAAGAAGCATGGTGGCGATGGAGGGATTCGTACTGTATGCCGGGACAAACGGTCTGGTATCTGTTGATGTAAACGGTAATACAGCACTGGCAACGGAAAAGATTATTTCACCAGAACAGTGGCAGAGTCAGTTTAACCCGATGTCCATTGTGGCTTATTCCTGGCGTGGTGACTATATCGGTTGTTACACAAAACCGGATGGTAAGCAGGATGTGTTTGTATTCAGTCCGGCGAACATGGATATCCGTTATCTCAGCACGCCGTTTGACTGTGCATGGATTGATCTTGCAAAAGATATGATGCGCGTGGTGACAGGGGACAAAATGTCAGTGCTTGCCGGGGACTCTCTGCCGTCCATGATAAGGTGGCATTCAAAAATTTTTTCATTACCTGAAAGAACCTCTTTTTCCTGTATCAGAGTGAAATCTCCGGCACCTGAGCGGGTGGGGATCACTGTTATGGCTGATGATGTTCCTGTGATTCATTTTGCGCCGGGTACGTTTAAGGGAAGTGTGGTGAGACTTCCGGCAGCAACCGGGCAAAACTGGCAGGTGATGGTATCCGGATTCGGGCAGGTGGAACGAATAACCCTGAGTACATCGATGTCGGAGATGCCGGTATGA	0.1473196598908969
10233-10184	1440052.EAKF1_ch3700	2.79e-120	344.0	COG1143@1|root,COG1143@2|Bacteria,1MV90@1224|Proteobacteria,1RN32@1236|Gammaproteobacteria,3XMP4@561|Escherichia	1236|Gammaproteobacteria	C	NDH-1 shuttles electrons from NADH, via FMN and iron- sulfur (Fe-S) centers, to quinones in the respiratory chain. The immediate electron acceptor for the enzyme in this species is believed to be ubiquinone. Couples the redox reaction to proton translocation (for every two electrons transferred, four hydrogen ions are translocated across the cytoplasmic membrane), and thus conserves the redox energy in a proton gradient	nuoI	GO:0003674,GO:0005488,GO:0005575,GO:0005623,GO:0005886,GO:0006091,GO:0008150,GO:0008152,GO:0009060,GO:0009987,GO:0015980,GO:0016020,GO:0030964,GO:0032991,GO:0044237,GO:0044425,GO:0044459,GO:0044464,GO:0045271,GO:0045272,GO:0045333,GO:0048037,GO:0051536,GO:0051539,GO:0051540,GO:0055114,GO:0070469,GO:0070470,GO:0071944,GO:0098796,GO:0098797,GO:0098803,GO:1902494,GO:1990204	1.6.5.3	ko:K00338	ko00190,ko01100,map00190,map01100	M00144	R11945	RC00061	ko00000,ko00001,ko00002,ko01000	3.D.1	-	e_coli_core.b2281,iAF1260.b2281,iAPECO1_1312.APECO1_4284,iB21_1397.B21_02166,iBWG_1329.BWG_2055,iE2348C_1286.E2348C_2421,iEC042_1314.EC042_2522,iEC55989_1330.EC55989_2525,iECABU_c1320.ECABU_c26130,iECBD_1354.ECBD_1380,iECB_1328.ECB_02206,iECDH10B_1368.ECDH10B_2443,iECDH1ME8569_1439.ECDH1ME8569_2218,iECD_1391.ECD_02206,iECED1_1282.ECED1_2745,iECH74115_1262.ECH74115_3420,iECIAI1_1343.ECIAI1_2355,iECIAI39_1322.ECIAI39_2428,iECNA114_1301.ECNA114_2371,iECO103_1326.ECO103_2745,iECO111_1330.ECO111_3029,iECO26_1355.ECO26_3269,iECOK1_1307.ECOK1_2514,iECP_1309.ECP_2320,iECS88_1305.ECS88_2428,iECSE_1348.ECSE_2538,iECSF_1327.ECSF_2158,iECSP_1301.ECSP_3155,iECUMN_1333.ECUMN_2620,iECW_1372.ECW_m2469,iECs_1301.ECs3165,iEKO11_1354.EKO11_1486,iETEC_1333.ETEC_2416,iEcDH1_1363.EcDH1_1376,iEcE24377_1341.EcE24377A_2574,iEcHS_1320.EcHS_A2430,iEcSMS35_1347.EcSMS35_2435,iEcolC_1368.EcolC_1371,iG2583_1286.G2583_2818,iJO1366.b2281,iJR904.b2281,iLF82_1304.LF82_1546,iNRG857_1313.NRG857_11550,iPC815.YPO2548,iSBO_1134.SBO_2314,iSFV_1184.SFV_2348,iSF_1195.SF2357,iSFxv_1172.SFxv_2601,iS_1188.S2492,iSbBS512_1146.SbBS512_E2657,iUMN146_1321.UM146_05410,iUMNK88_1353.UMNK88_2831,iUTI89_1310.UTI89_C2561,iWFL_1372.ECW_m2469,iY75_1357.Y75_RS11960,iZ_1308.Z3540,ic_1306.c2822	Fer4	ATGACCTTAAAAGAATTGTTAGTAGGTTTCGGCACCCAGGTTCGTAGTATCTGGATGATCGGCCTGCACGCGTTCGCCAAACGCGAAACGCGAATGTACCCGGAAGAGCCGGTCTATCTGCCGCCCCGTTATCGTGGTCGTATCGTTCTGACCCGCGATCCGGACGGCGAAGAGCGTTGCGTAGCCTGTAACCTCTGCGCGGTAGCCTGCCCGGTCGGCTGTATCTCGCTGCAAAAAGCAGAAACCAAAGACGGTCGCTGGTATCCGGAATTTTTCCGCATCAACTTCTCACGCTGCATTTTCTGTGGTCTGTGCGAAGAAGCCTGTCCGACCACGGCGATTCAGTTAACCCCGGATTTCGAAATGGGGGAATACAAGCGCCAGGATCTGGTTTACGAGAAAGAGGATCTGCTGATCTCCGGTCCGGGCAAATACCCGGAATATAACTTCTACCGGATGGCAGGTATGGCAATCGACGGCAAAGATAAGGGCGAAGCAGAGAACGAAGCCAAGCCTATCGACGTCAAGAGCCTGTTACCGTAA	0.99963429128699
10920-10205	198214.SF0606	1.89e-123	352.0	COG3057@1|root,COG3057@2|Bacteria,1MUW8@1224|Proteobacteria,1RQ83@1236|Gammaproteobacteria	1236|Gammaproteobacteria	L	Negative regulator of replication initiation, which contributes to regulation of DNA replication and ensures that replication initiation occurs exactly once per chromosome per cell cycle. Binds to pairs of hemimethylated GATC sequences in the oriC region, thus preventing assembly of replication proteins and re- initiation at newly replicated origins. Repression is relieved when the region becomes fully methylated	seqA	GO:0000819,GO:0003674,GO:0003676,GO:0003677,GO:0003688,GO:0003690,GO:0005488,GO:0005515,GO:0005575,GO:0005622,GO:0005623,GO:0005737,GO:0005829,GO:0006275,GO:0006996,GO:0007049,GO:0007059,GO:0007062,GO:0008150,GO:0008156,GO:0009314,GO:0009628,GO:0009889,GO:0009890,GO:0009892,GO:0009987,GO:0010385,GO:0010556,GO:0010558,GO:0010605,GO:0016043,GO:0019219,GO:0019222,GO:0022402,GO:0022607,GO:0030174,GO:0031323,GO:0031324,GO:0031326,GO:0031327,GO:0032297,GO:0032991,GO:0032993,GO:0042802,GO:0043565,GO:0043933,GO:0044085,GO:0044424,GO:0044444,GO:0044464,GO:0044729,GO:0045934,GO:0048519,GO:0048523,GO:0050789,GO:0050794,GO:0050896,GO:0051052,GO:0051053,GO:0051171,GO:0051172,GO:0051259,GO:0051260,GO:0051262,GO:0051276,GO:0051289,GO:0060255,GO:0065003,GO:0065007,GO:0071840,GO:0080090,GO:0090143,GO:0090329,GO:0097159,GO:0098813,GO:1901363,GO:1990097,GO:1990837,GO:2000104,GO:2000112,GO:2000113	-	ko:K03645	-	-	-	-	ko00000,ko03032,ko03036	-	-	-	SeqA,SeqA_N	ATGAAAACGATTGAAGTTGATGATGAACTCTACAGCTATATTGCCAGCCACACTAAGCATATCGGCGAGAGCGCATCCGACATTTTACGGCGTATGTTGAAATTTTCCGCCGCATCACAGCCTGCTGCTCCGGTGACGAAAGAGGTTCGCGTTGCGTCACCTGCTATCGTCGAAGCGAAGCCGGTCAAAACGATTAAAGACAAGGTTCGCGCAATGCGTGAACTTCTGCTTTCGGATGAATACGCAGAGCAAAAGCGAGCGGTCAATCGCTTTATGCTGCTGTTGTCTACACTATATTCTCTTGACGCCCAGGCGTTTGCCGAAGCAACGGAATCGTTGCACGGTCGTACACGCGTTTACTTTGCGGCAGATGAACAAACGCTGCTGAAAAATGGTAATCAGACCAAGCCGAAACATGTGCCAGGCACGCCGTATTGGGTGATCACCAACACCAACACCGGCCGTAAATGCAGCATGATCGAACACATCATGCAGTCGATGCAATTCCCGGCGGAATTGATTGAGAAGGTTTGCGGAACTATCTAA	0.99963429128699
10979-10095	155864.EDL933_4368	0.0	1684.0	COG3188@1|root,COG3188@2|Bacteria,1MUHE@1224|Proteobacteria,1RMPU@1236|Gammaproteobacteria,3XQDY@561|Escherichia	1236|Gammaproteobacteria	NU	Part of the yraHIJK fimbrial operon. Could contribute to adhesion to various surfaces in specific environmental niches. Increases adhesion to eukaryotic T24 bladder epithelial cells in the absence of fim operon. Probably involved in the export and assembly of fimbrial subunits across the outer membrane	yraJ	GO:0003674,GO:0005215,GO:0005575,GO:0005623,GO:0006810,GO:0006950,GO:0006974,GO:0008150,GO:0009279,GO:0009297,GO:0009987,GO:0015267,GO:0015288,GO:0015473,GO:0016020,GO:0016043,GO:0019867,GO:0022607,GO:0022803,GO:0022829,GO:0022857,GO:0030030,GO:0030031,GO:0030312,GO:0030313,GO:0031975,GO:0033554,GO:0043711,GO:0044085,GO:0044462,GO:0044464,GO:0050896,GO:0051179,GO:0051234,GO:0051716,GO:0055085,GO:0071840,GO:0071944	-	ko:K07347	ko05133,map05133	-	-	-	ko00000,ko00001,ko02000,ko02035,ko02044	1.B.11.3	-	-	PapC_C,PapC_N,Usher	ATGCCACAACGACACCACCAGGGACATAAACGCACACCGAAACAGTTGGCGCTCATTATCAAACGCTGTTTGCCGATGGTGCTCACTGGCAGCGGCATGCTTTGCACTACCGCTAACGCCGAAGAGTATTATTTCGACCCCATTATGCTGGAAACCACAAAAAGTGGTATGCAAACAACCGATCTGTCACGTTTTTCAAAAAAATACGCACAACTACCAGGAACTTATCAGGTTGATATCTGGCTGAATAAAAAGAAGGTTTCACAGAAAAAAATTACATTTACCGCCAATGCAGAGCAACTTCTGCAGCCACAGTTTACGGTAGAACAACTACGTGAGCTGGGTATTAAGGTGGATGAAATCCCGGCGCTGGCTGAAAAAGATGACGATAGCGTGATCAACTCGCTTGAACAAATCATTCCCGGTACAGCTGCTGAATTTGATTTCAATCATCAGCGACTTAATTTGAGCATTCCCCAAATTGCACTGTACCGTGATGCAAGAGGTTACGTCTCCCCTTCTCGTTGGGACGATGGTATACCAACGCTGTTTACCAACTACTCGTTTACAGGTTCTGATAACCGTTACCGCCAGGGCAATCGTAGCCAACGACAGTACCTAAATATGCAAAATGGTGCCAATTTTGGCCCCTGGCGATTACGTAACTATTCTACGTGGACACGCAACGATCAGGCGTCAAGCTGGAACACTATCAGTAGTTATTTACAACGTGATATCAAGGCGTTGAAGTCTCAGTTGCTTCTGGGAGAAAGCGCCACCAGCGGCAGTATTTTTTCCAGCTACAACTTTACTGGCGTGCAACTCGCTTCCGACGATAATATGTTGCCAAACAGCCAGCGCGGATTTGCCCCAACGGTACGCGGTATCGCAAACAGTAGTGCAATCGTGACTATCAGGCAAAATGGTTATGTGATCTATCAAAGCAACGTGCCAGCGGGTGCCTTTGAAATTAACGATCTCTACCCCTCTTCCAACAGCGGCGATTTAGAAGTCACGATTGAAGAAAGTGACGGTACGCAACGTCGCTTTATCCAGCCTTATTCTTCATTACCCATGATGCAGCGACCTGGGCATCTAAAATATAGCGCGACCGCTGGACGCTATCGCGCTGATGCAAACAGTGATAGCAAGGAACCCGAATTTGCTGAAGCCACGGCAATATATGGTTTGAATAATACTTTTACGCTGTATGGCGGCCTGCTCGGTTCTGAAGATTATTATGCGCTGGGGATCGGTATCGGCGGCACACTTGGCGCACTGGGCGCGTTGTCGATGGATATCAACAGAGCTGACACCCAATTCGATAACCAGCACTCTTTTCATGGCTATCAATGGCGTACGCAGTACATCAAAGATATCCCGGAAACCAACACCAATATCGCTGTCAGCTACTATCGCTATACCAACGATGGCTATTTTAGTTTTGATGAAGCCAATACCCGCAATTGGGACTATAACAGTCGCCAAAAAAGTGAAATTCAATTCAACATCAGCCAGACAATATTTGATGGGGTAAGTCTGTATGCCTCCGGTTCACAGCAAGACTATTGGGGCAATAACGAGAAAAACAGGAATATCTCTGTTGGGGTTTCCGGCCAGCAATGGGGAATTGGTTACAGCCTGAATTATCAATACAGCCGCTACACTGATCAAAATAATGACCGCGCACTCTCTTTGAATCTCAGTATTCCGTTAGAACGCTGGTTACCGCGTAGCCGGGTTTCCTATCAGATGACCAGCCAGAAAGATCGCCCAACCCAACATGAAATGCGTCTTGATGGCTCACTGCTGGATGATGGTCGCCTGAGCTATAGTCTGGAACAAAGTCTGGATGACGATAACAACCATAACAGTAGCGTGAACGCCAGTTACCGTTCACCTTATGGAACCTTCAGTGCCGGATACAGTTACGGTAATGACAGTAGCCAATACAATTACGGCGTTACCGGCGGCGTGGTTATCCATCCTCATGGTGTGACGCTCTCGCAATATCTGGGCAACGCTTTTGCGCTTATTGATGCTAACGGGGCATCTGGCGTGAGGATACAAAACTATCCGGGGATTGCTACTGATCCCTTTGGCTATGCAGTGGTTCCTTATCTCACAACTTATCAGGAAAACCGTCTCTCGGTAGATACTACGCAGCTGCCCGATAACGTCGATCTTGAACAAACAACACAGTTTGTGGTGCCCAACAGAGGTGCAATGGTAGCGGCGCGTTTCAACGCCAATATCGGTTATCGCGTACTTGTTACAGTCAGCGATCGCAACGGTAAACCGTTGCCCTTTGGCGCTCTTGCCAGCAACGATGATACGGGGCAACAAAGTATCGTCGATGAGGGCGGCATACTATATCTCTCTGGGATATCGAGTAAATCACAAAGCTGGACTGTACGCTGGGGAAATCAGGCAGATCAACAATGTCAGTTTGCTTTTAGTACACCGGATTCAGAACCAACAACCTCTGTATTACAAGGCACAGCGCAGTGCCATTAA	0.6657574741718222
10496-13339	199310.c4568	1.21e-158	446.0	2EYHK@1|root,33RRH@2|Bacteria,1NSHX@1224|Proteobacteria,1SKBJ@1236|Gammaproteobacteria	1236|Gammaproteobacteria	S	pct identical to residues 1 to 161 of 260 from GenPept.129 gb AAL67392.1 AF447814_60 (AF447814)	-	-	-	-	-	-	-	-	-	-	-	-	-	ATGAATACCAGAGCTCTTTTTCCCCTGCTGTTCACTGTGGCATCATTCTCCGCCTCCGCCGGCAACTGGGCTGTCAAAAACGGCTGGTGTCAGACCATGACGGAAGATGGTCAGGCGCTGGTAATGCTGAAAAATGGCACGATTGGTATTACCGGCCTGATGCAGGGATGCCCGAATGGTGTACAGACGCTCCTGGGCAGCCGTATCAGTATTAACGGTAACCTGATCCCCACATCACAAATGTGTAATCAGCAGACGGGATTCAGGGCTGTTGAGGTGGAAATCGGACAGGCGCCGGAAATGGTCAAAAAAGCCGTTCACTCCATAGCAGAGCGTGATGTGTCCGTTTTACAGGCATTTGGTGTACGAATGGAATTCACCCGCGGTGATATGCTGAAGGTCTGTCCGAAATTTGTCACATCACTTGCCGGTTTTTCCCCGAAACAGACGACCACTATTAATAAAGATTCCGTCCTGCAGGCTGCCCGGCAGGCATACGCCCGGGAATATGACGAGGAAACAACAGAAACCGCTGATTTTGGCTCTTACGAAGTAAAAGGCAATAAGGTTGAGTTTGAAGTATTCAATCCTGAAGACCGTGCGTACGACAAAGTGACCGTCACGGTTGGTGCTGACGGTAATGCCACCGGCGCCAGCGTTGAATTTATCGGAAAATAG	0.2508609392618779
11028-14180	155864.EDL933_5577	1.8e-223	617.0	COG1172@1|root,COG1172@2|Bacteria,1MW9Z@1224|Proteobacteria,1RQ77@1236|Gammaproteobacteria,3XMEW@561|Escherichia	1236|Gammaproteobacteria	G	ABC transporter permease protein YjfF	yjfF	GO:0005575,GO:0005623,GO:0005886,GO:0005887,GO:0016020,GO:0016021,GO:0031224,GO:0031226,GO:0044425,GO:0044459,GO:0044464,GO:0071944	-	ko:K02057,ko:K10440,ko:K17209	ko02010,map02010	M00212,M00221,M00592	-	-	ko00000,ko00001,ko00002,ko02000	3.A.1.2,3.A.1.2.1,3.A.1.2.13,3.A.1.2.19,3.A.1.2.21	-	iECW_1372.ECW_m4592,iEKO11_1354.EKO11_4080,iWFL_1372.ECW_m4592	BPD_transp_2	GTGATAAAACGTAATTTGCCACTGATGATCACCATCGGCGTCTTTGTGCTGGGTTATCTCTACTGCCTGACCCAGTTTCCCGGTTTTGCTTCCACAAGAGTGATCTGCAATATCCTGACCGATAATGCCTTTCTTGGGATAATCGCCGTTGGCATGACCTTTGTGATCCTCTCCGGTGGGATCGATCTCTCCGTTGGTTCGGTGATCGCCTTTACCGGCGTGTTTCTGGCAAAAGTGATTGGCGATTTCGGCCTCTCGCCGTTGCTGGCATTTCCGCTGGTGCTGGTAATGGGCTGTGCCTTTGGCGCATTTATGGGGCTTTTGATCGACGCCCTGAAGATCCCGGCATTTATCATTACTTTGGCAGGAATGTTCTTTTTGCGCGGCGTCAGCTACCTCGTTTCGGAAGAGTCGATCCCGATAAACCATCCTGTTTATGACACGCTCTCAAGCCTTGCATGGAAAATTCCTGGCGGCGGTCGCTTAAGTGCGATGGGGCTGCTGATGCTGGCGGTGGTGGTTATCGGCATATTCCTCGCGCATCGTACCCGCTTTGGTAATCAGGTGTACGCCATTGGCGGCAATGCGACGTCGGCAAACCTGATGGGGATTTCCACTCGCAGCACAACTATTCGCATTTATATGCTCTCTACCGGACTGGCGACACTGGCGGGGATTGTCTTCTCGATTTATACCCAGGCCGGATACGCGCTGGCGGGCGTAGGTGTGGAACTGGACGCTATCGCCTCAGTGGTGATTGGCGGTACGCTTTTGAGCGGTGGCGTTGGAACGGTATTAGGGACGCTTTTTGGCGTGGCGATTCAGGGACTGATTCAGACTTACATAAACTTTGATGGTACGCTGAGCTCATGGTGGACGAAAATCGCCATCGGTATTTTGTTGTTTATTTTTATAGCATTACAGCGTGGATTAACGGTGCTGTGGGAGAATCGTCAGAGTTCGCCTGTGACAAGAGTCAACATTGCGCAGCAATAA	0.9976228933654344
10297-10167	155864.EDL933_2260	1.3399999999999999e-24	102.0	2F7RP@1|root,3405U@2|Bacteria,1NYEK@1224|Proteobacteria,1SPW5@1236|Gammaproteobacteria	1236|Gammaproteobacteria	S	Corresponds to locus_tag	-	-	-	-	-	-	-	-	-	-	-	-	T3SS_NleG	ATGCCTGTAGATTTAACGCCTTATATTTTACCTGGGGTTAGTTTTTTGTCTGACATTCCTCAAGAAACCTTGTCTGAGATACGTAATCAGACTATTCGTGGAGAAGCTCAAGTAAGACTGGGTGAGTTGATGGTGTCAATACGACCTATGCAGGTAAATGGATATTTTATGGGAAGTCTTAACCAGGATGGTTTATCGAATGATAACATCCAGATTGGCCTTCAATATATAGAACATATTGAACGTACACTTAATCATGGTAGTTTGACAAGCCGTGAAGTTACAGTACTGCGTGAAATTGAGATGCTCGAAAATATGGAATTGCTTTCTAACTACCAGTTAGAGGAGTTGTTAGATAAAATTGAAGTATGTGCATTTAATGTGGAGCATGCACAATTGCAAGTGCCAGAGAGCTTACGAACATGCCCTGTTACATTATGTGAACCAGAAGATGGGGTATTTATGAGGAATTCAATGAATTCAAATGTTTGTATGTTGTATGATAAAATGGCATTAATATATCTTGTTAAAACAAGGGCGGCTCATCCTTTGAGCAGGGAATCAATCGCAGTTTCAATGATTGTAGGAAGAGATAATTGTGCTTTTGACTCTGACAGAGGTAACTTCGTTTTAAAAAATTAA	0.1814981866942979
10864-14664	500640.CIT292_07821	7.079999999999999e-134	390.0	2DB79@1|root,2Z7K9@2|Bacteria,1NR0Z@1224|Proteobacteria,1RQ9G@1236|Gammaproteobacteria,3WXSV@544|Citrobacter	1236|Gammaproteobacteria	S	Histidine phosphatase superfamily (branch 2)	agp	GO:0003674,GO:0003824,GO:0005575,GO:0005623,GO:0005975,GO:0005996,GO:0006006,GO:0006007,GO:0006793,GO:0006796,GO:0008150,GO:0008152,GO:0008877,GO:0009056,GO:0009987,GO:0016052,GO:0016158,GO:0016311,GO:0016787,GO:0016788,GO:0016791,GO:0019203,GO:0019318,GO:0019320,GO:0030288,GO:0030313,GO:0031975,GO:0042578,GO:0042597,GO:0044237,GO:0044238,GO:0044281,GO:0044282,GO:0044464,GO:0046365,GO:0050308,GO:0071704,GO:1901575	3.1.3.10	ko:K01085	ko00010,ko01120,map00010,map01120	-	R00947	RC00078	ko00000,ko00001,ko01000	-	-	iECO111_1330.ECO111_1113,iECO26_1355.ECO26_1557	His_Phos_2	ATGAAAAAATTGATACTCGCCGCCGCTGTGGCAGGGGCTGTTTTATTGTCGTCCGCCGCGCAAGCGCAGACAACGCCGGAAGGTTATCAACTGCAACAAGTGTTGATGATGAGCCGACACAACTTGCGCGCGCCGTTGGCCAATAATGGCAGCGTGCTGGAGCAGTCCACGCCGAATCAGTGGCCGGAGTGGGATGTGCCCGGCGGGCAGCTCACCACGAAAGGCGGTGTGCTGGAAATTTATATGGGCCACTACATGCGAGAATGGCTGGCGGAGCTGGGGATGGTCACGTCAGGCGAATGCCCGACGCCGGACACGGTATATACCTATGCCAACAGTCTGCAACGCACCGTTGCGACGGCACAATTCTTTATCACCGGCGCTTTCCCTGGGTGCGACATTCCGGTACATCATCAGGAAAAAATGGGCACGATGGACCCAACGTTTAATCCGGTGATCACCGATGACTCTGCGGCGTTTAGCCAGAAAGCGGTGCAGGCGATGGAAAAAGAGCGCAGCCAGATGCAGCTTGACGACAGCTATCAGCTGCTGGCGCAGATGACGGACTACAAAGATTCACCGTCCTGCAAAGAAAAACAGCAGTGTTCGCTGACCGAAGCCAAAGACGCCTTTAGGGAAGGTGCGAATAAGCAGGTCATGTCTTCCCAAGCTGACTCGTTGATTAAAATTTCGCGGATCTGGGCCGATTTTTGTCCCGCAAACACATCGAATCAGCCTATTTAG	0.0882881784658519
10873-10288	155864.EDL933_3490	2.77e-290	793.0	COG0304@1|root,COG0304@2|Bacteria,1MU1X@1224|Proteobacteria,1RMDE@1236|Gammaproteobacteria,3XMTP@561|Escherichia	1236|Gammaproteobacteria	I	Catalyzes the condensation reaction of fatty acid synthesis by the addition to an acyl acceptor of two carbons from malonyl-ACP. Specific for elongation from C-10 to unsaturated C-16 and C-18 fatty acids	fabB	GO:0003674,GO:0003824,GO:0004312,GO:0004315,GO:0005575,GO:0005622,GO:0005623,GO:0005737,GO:0005829,GO:0006082,GO:0006629,GO:0006631,GO:0006633,GO:0008150,GO:0008152,GO:0008610,GO:0009058,GO:0009987,GO:0016053,GO:0016740,GO:0016746,GO:0016747,GO:0019752,GO:0032787,GO:0043436,GO:0044237,GO:0044238,GO:0044249,GO:0044255,GO:0044281,GO:0044283,GO:0044424,GO:0044444,GO:0044464,GO:0046394,GO:0071704,GO:0072330,GO:1901576	2.3.1.41	ko:K00647	ko00061,ko00780,ko01100,ko01212,map00061,map00780,map01100,map01212	M00083,M00572	R04355,R04726,R04952,R04957,R04960,R04963,R04968,R07762,R10115,R10119	RC00039,RC02728,RC02729,RC02888	ko00000,ko00001,ko00002,ko01000,ko01004	-	-	iAF1260.b2323,iAPECO1_1312.APECO1_4241,iB21_1397.B21_02208,iBWG_1329.BWG_2097,iE2348C_1286.E2348C_2463,iEC042_1314.EC042_2564,iEC55989_1330.EC55989_2567,iECABU_c1320.ECABU_c26560,iECBD_1354.ECBD_1336,iECB_1328.ECB_02248,iECDH10B_1368.ECDH10B_2485,iECDH1ME8569_1439.ECDH1ME8569_2261,iECD_1391.ECD_02248,iECED1_1282.ECED1_2787,iECIAI1_1343.ECIAI1_2400,iECIAI39_1322.ECIAI39_2472,iECNA114_1301.ECNA114_2414,iECO103_1326.ECO103_2787,iECO111_1330.ECO111_3071,iECO26_1355.ECO26_3311,iECOK1_1307.ECOK1_2605,iECP_1309.ECP_2362,iECS88_1305.ECS88_2471,iECSE_1348.ECSE_2632,iECSF_1327.ECSF_2200,iECUMN_1333.ECUMN_2663,iECW_1372.ECW_m2512,iEKO11_1354.EKO11_1442,iETEC_1333.ETEC_2459,iEcDH1_1363.EcDH1_1333,iEcHS_1320.EcHS_A2474,iEcSMS35_1347.EcSMS35_2480,iEcolC_1368.EcolC_1329,iJN746.PP_4175,iJO1366.b2323,iJR904.b2323,iLF82_1304.LF82_0605,iNRG857_1313.NRG857_11765,iSBO_1134.SBO_2360,iUMN146_1321.UM146_05195,iUTI89_1310.UTI89_C2608,iWFL_1372.ECW_m2512,iY75_1357.Y75_RS12180,ic_1306.c2869	Ketoacyl-synt_C,ketoacyl-synt	ATGAAACGTGCAGTGATTACTGGCCTGGGCATTGTTTCCAGCATCGGTAATAACCAGCAGGAAGTCCTGGCATCTCTGCGTGAAGGACGTTCAGGGATCACTTTCTCTCAGGAGCTGAAGGATTCCGGCATGCGTAGCCACGTCTGGGGCAACGTAAAACTGGATACCACTGGCCTCATTGACCGCAAAGTTGTGCGCTTTATGAGCGACGCATCCATTTATGCATTCCTTTCTATGGAGCAGGCAATCGCAGATGCGGGCCTCTCTCCGGAAGCTTACCAGAATAATCCGCGTGTTGGCCTGATTGCAGGTTCTGGCGGCGGTTCCCCGCGTTTCCAGGTGTTCGGCGCTGACGCAATGCGCGGCCCGCGCGGCCTGAAAGCGGTTGGCCCGTATGTGGTCACCAAAGCGATGGCATCCGGCGTTTCTGCCTGCCTCGCCACGCCGTTTAAAATTCATGGCGTTAACTACTCCATCAGCTCCGCGTGTGCGACTTCCGCACACTGTATCGGTAACGCAGTAGAGCAGATCCAACTGGGCAAACAGGACATCGTGTTTGCTGGCGGCGGCGAAGAGCTGTGCTGGGAAATGGCTTGCGAATTCGACGCAATGGGTGCGCTGTCTACTAAATACAACGACACCCCGGAAAAAGCCTCCCGTACTTACGATGCTCACCGTGACGGTTTCGTTATCGCTGGCGGCGGCGGTATGGTGGTGGTTGAAGAGCTGGAACACGCGCTGGCGCGTGGTGCTCACATCTATGCTGAAATCGTTGGCTACGGCGCAACGTCTGATGGCGCAGACATGGTTGCTCCCTCTGGCGAAGGCGCAGTACGTTGTATGCAGATGGCGATGCATGGCGTTGATACCCCAATCGATTACCTGAACTCCCACGGCACTTCGACTCCGGTTGGCGACGTGAAAGAGCTGGCAGCTATCCGTGAAGTGTTCGGCGATAAGAGCCCGGCGATTTCTGCAACCAAAGCCATGACCGGTCACTCTCTGGGCGCTGCTGGCGTACAGGAAGCTATCTACTCTCTGCTGATGCTGGAACACGGCTTTATCGCCCCGAGCATCAACATTGAAGAGCTGGACGAGCAGGCTGCGGGTCTGAACATCGTGACCGAAACGACCGATCGCGAACTGACCACTGTTATGTCTAACAGCTTCGGCTTCGGCGGCACCAACGCCACGCTGGTAATGCGCAAGCTGAAAGATTAA	0.9987962088196752
10470-13828	155864.EDL933_2206	0.0	950.0	COG1012@1|root,COG1012@2|Bacteria,1MU1V@1224|Proteobacteria,1RMBQ@1236|Gammaproteobacteria,3XN8Z@561|Escherichia	1236|Gammaproteobacteria	C	Catalyzes the oxidation of 1-pyrroline, which is spontaneously formed from 4-aminobutanal, leading to 4- aminobutanoate (GABA)	prr	GO:0003674,GO:0003824,GO:0004029,GO:0005488,GO:0005515,GO:0005575,GO:0005622,GO:0005623,GO:0005737,GO:0005829,GO:0006576,GO:0006595,GO:0006598,GO:0006807,GO:0008150,GO:0008152,GO:0009056,GO:0009308,GO:0009310,GO:0009445,GO:0009447,GO:0009987,GO:0016491,GO:0016620,GO:0016903,GO:0019145,GO:0033737,GO:0034641,GO:0042402,GO:0042802,GO:0044106,GO:0044237,GO:0044424,GO:0044444,GO:0044464,GO:0055114,GO:0071704,GO:0097164,GO:1901564,GO:1901565,GO:1901575	1.2.1.19	ko:K00137	ko00330,ko00410,ko01100,map00330,map00410,map01100	-	R02549	RC00080	ko00000,ko00001,ko01000	-	-	iAF1260.b1444,iBWG_1329.BWG_1269,iECDH10B_1368.ECDH10B_1574,iECDH1ME8569_1439.ECDH1ME8569_1387,iEcDH1_1363.EcDH1_2202,iJO1366.b1444,iY75_1357.Y75_RS07595	Aldedh	ATGCAACATAAGTTACTGATTAACGGAGAACTGGTTAGCGGCGAAGGGGAAAAACAGCCTGTCTATAATCCGGCAACGGGGGACGTTTTACTGGAGATTGCCGAGGCATCCGCAGAGCAGGTCGATGCTGCTGTGCGCGCGGCAGATGCAGCATTTGCCGAATGGGGGCAAACCACGCCGAAAGTGCGTGCGGAATGTCTGCTGAAACTGGCTGATGTTATCGAAGAAAATGGTCAGGTTTTTGCCGAACTGGAGTCCCGTAATTGTGGCAAACCGCTGCATAGTGCGTTCAATGATGAAATCCCGGCGATTGTCGATGTTTTTCGCTTTTTCGCGGGTGCGGCGCGCTGTCTGAATGGTCTGGCGGCAGGTGAATATCTTGAAGGTCATACTTCGATGATCCGTCGCGATCCGTTGGGGGTCGTGGCTTCTATCGCACCGTGGAATTATCCGCTGATGATGGCAGCGTGGAAACTGGCTCCGGCGCTGGCGGCAGGGAACTGCGTAGTGCTTAAACCATCAGAAATTACCCCGCTGACCGCGTTGAAGTTGGCAGAGCTGGCGAAAGATATCTTCCCGGCAGGCGTGATTAACGTACTGTTTGGCAGAGGCAAAACGGTGGGCGATCCGCTGACCGGTCATCCCAAAGTGCGGATGGTGTCGCTGACGGGCTCTATCGCCACCGGCGAGCACATCATCAGCCATACCGCGCCCTCCATTAAGCGTACTCATATGGAACTTGGTGGCAAAGCGCCAGTGATTGTTTTTGATGATGCGGATATTGAAGCAGTGGTCGAAGGTGTACGTACATTTGGCTATTACAATGCCGGACAGGATTGTACTGTGGCTTGTCGGATCTACGCGCAAAAAGGCATTTACGATACGCTGGTGGAAAAACTCGGTGCTGCAGTGGCAACGTTAAAATCTGGTGCGCCGGATGACGAGTCTACGGAGCTTGGACCTTTAAGCTCGCTGGCGCATCTCGAACGCGTCAGCAAGGCAGTAGAAGAGGCGAAAGCGACAGGGCACATCAAAGTGATCACTGGCGGTGAAAAGCGCAAGGGTAATGGCTATTACTATGCGCCGACGCTGCTGGCTGGCGCATTACAGGACGATGCCATCGTGCAAAAAGAGGTATTTGGTCCAGTAGTGAGTGTTACGCTCTTCGACAACGAAGAACAGGTGGTAAACTGGGCGAATGACAGCCAGTACGGACTTGCATCTTCGGTATGGACGAAAGATGTGGGCAGGGCGCATCGCGTCAGTGCACGGCTGCAATATGGTTGTACCTGGGTCAATACCCATTTCATGCTGGTAAGTGAAATGCCGCACGGTGGGCAGAAACTTTCTGGTTACGGCAAGGATATGTCACTTTATGGGCTGGAGGATTACACCGTCGTCCGCCACGTCATGGTTAAACATTAA	0.9953676896352056
11134-11093	155864.EDL933_2558	1.29e-175	489.0	COG1028@1|root,COG1028@2|Bacteria,1MUUV@1224|Proteobacteria,1RPGM@1236|Gammaproteobacteria,3XP7I@561|Escherichia	1236|Gammaproteobacteria	IQ	Catalyzes the reduction of dihydromonapterin to tetrahydromonapterin. Also has lower activity with dihydrofolate	folM	GO:0003674,GO:0003824,GO:0008150,GO:0008152,GO:0016491,GO:0016645,GO:0016646,GO:0055114,GO:0071172	1.5.1.3,1.5.1.33,1.5.1.50	ko:K03793,ko:K13938	ko00670,ko00790,ko01100,map00670,map00790,map01100	-	R00936,R00939,R11019	RC00109,RC03327	ko00000,ko00001,ko01000	-	-	iECUMN_1333.ECUMN_1894	adh_short,adh_short_C2	ATGGGTAAAACCCAGCCCTTGCCAATATTAATTACTGGCGGAGGTCGTCGCATCGGCCTCGCCCTCGCATGGCATTTCATTAATCAAAAGCAACCGGTGATTGTCAGCTATCGGACACACTATCCAGCCATTGATGGACTGATTAATGCAGGTGCGCAGTGTATTCAGGCTGATTTTTCGACCAACGACGGTGTGATGGCGTTTGCCGATGAAGTACTAAAAAGCACCCATGGTCTGCGTGCTATTTTGCATAACGCCAGTGCGTGGATGGCGGAAAAACCGGGTGCGCCACTGGCCGACGTACTGGCTTGCATGATGCAGATCCACGTTAATACCCCATACCTGCTCAACCATGCGCTGGAAAGATTACTGCGTGGGCACGGACACGCCGCCAGCGATATCATTCACTTTACCGATTATGTGGTGGAGCGCGGTAGCGACAAACATATTGCGTATGCTGCAAGCAAAGCGGCACTGGATAATATGACCCGCTCGTTTGCCCGCAAGCTGGCACCGGAAGTGAAAGTGAATTCTATTGCGCCATCGCTGATCCTGTTTAATGAACATGATGATGCCGAATATCGACAACAGGCGCTGAATAAATCACTGATGAAAACCGCGCCTGGCGAGAAAGAAGTGATCGACCTGGTCGATTACTTACTTACCAGTTGCTTTGTCACCGGACGCAGTTTCCCACTTGATGGCGGTCGTCATCTGCGTTAA	0.998948587450096
11126-11264	155864.EDL933_1235	5.49e-286	781.0	COG1092@1|root,COG1092@2|Bacteria,1MUGB@1224|Proteobacteria,1RN7Z@1236|Gammaproteobacteria,3XPG1@561|Escherichia	1236|Gammaproteobacteria	J	Specifically methylates the cytosine at position 1962 (m5C1962) of 23S rRNA	rlmI	GO:0000154,GO:0001510,GO:0003674,GO:0003824,GO:0005575,GO:0005622,GO:0005623,GO:0005737,GO:0005829,GO:0006139,GO:0006364,GO:0006396,GO:0006725,GO:0006807,GO:0008150,GO:0008152,GO:0008168,GO:0008169,GO:0008173,GO:0008649,GO:0008757,GO:0009383,GO:0009451,GO:0009987,GO:0010467,GO:0016070,GO:0016072,GO:0016434,GO:0016740,GO:0016741,GO:0022613,GO:0031167,GO:0032259,GO:0034470,GO:0034641,GO:0034660,GO:0042254,GO:0043170,GO:0043412,GO:0043414,GO:0044085,GO:0044237,GO:0044238,GO:0044260,GO:0044424,GO:0044444,GO:0044464,GO:0046483,GO:0070475,GO:0071704,GO:0071840,GO:0090304,GO:0140098,GO:0140102,GO:1901360	2.1.1.191	ko:K06969	-	-	-	-	ko00000,ko01000,ko03009	-	-	-	Methyltrans_SAM	GTGTTAGCCAAAGGGCGCGAAAAATCATTACTTCGTCGCCATCCGTGGGTCTTTTCCGGGGCCGTTGCCCGTATGGAAGGTAAAGCCAGCCTCGGTGAAACCATCGATATTGTTGATCATCAGGGAAAATGGTTAGCACGCGGCGCTTATTCGCCAGCTTCGCAAATCCGGGCGCGCGTCTGGACGTTTGACCCGTCTGAGTCTATCGACATTGCTTTTTTTTCCCGCCGTTTGCAACAAGCACAAAAATGGCGTGACTGGCTGGCGCAAAAAGATGGCCTCGACAGCTATCGTTTAATCGCCGGAGAATCTGATGGCCTGCCGGGTATTACTATCGATCGTTTCGGTAATTTTCTGGTGCTGCAACTGCTGAGTGCTGGCGCAGAATATCAGCGCGCGGCATTAATTAGTGCCCTGCAAACGCTGTACCCGGAATGTGCGATTTACGATCGCAGCGATGTTGCGGTACGTAAAAAAGAAGGGATGGAGCTGACCCAGGGCCTCGTCACCGGTGAGTTGCCGCCTGCCCTGCTGCCGATTGAAGAACATGGCATGAAGCTGCTGGTGGACATACAGCACGGACACAAAACGGGCTACTACCTGGACCAGCGAGACAGCCGCCTGGCTACCCGCCGCTACGTTGAAAATAAACGCGTACTGAACTGTTTCTCCTATACCGGTGGTTTCGCCGTATCGGCACTGATGGGCGGTTGCAGCCAGGTTGTCAGCGTTGATACCTCCCAGGAAGCACTGGATATTGCACGGCAGAACGTTGAGCTGAACAAACTGGATCTGAGCAAGGCTGAGTTTGTCCGTGATGATGTCTTTAAATTGCTGCGTACCTATCGCGATCGCGGTGAAAAATTTGACGTTATCGTGATGGACCCGCCGAAGTTTGTTGAGAATAAAAGCCAGTTGATGGGCGCGTGTCGTGGCTATAAAGATATCAACATGCTGGCGATTCAGCTGCTGAATGAAGGCGGTATTCTCCTGACTTTCTCCTGTTCCGGTCTGATGACCAGCGATTTATTTCAGAAAATCATCGCGGATGCCGCAATTGATGCCGGTCGTGATGTACAATTTATAGAGCAGTTCCGTCAGGCGGCCGATCATCCGGTGATCGCTACCTATCCGGAAGGGCTATATCTGAAAGGGTTTGCCTGTCGCGTCATGTAA	0.9986743059153383
10803-13737	155864.EDL933_5449	7.13e-182	507.0	COG3639@1|root,COG3639@2|Bacteria,1MW4F@1224|Proteobacteria,1RQ3V@1236|Gammaproteobacteria	1236|Gammaproteobacteria	P	Phosphonate ABC transporter	phnE	-	-	ko:K02042	ko02010,map02010	M00223	-	-	ko00000,ko00001,ko00002,ko02000	3.A.1.9	-	-	BPD_transp_1	ATGCAAACCATCACCATCGCCCCACCCAAGCGCAGCTGGTTCTCGCTTCTGAGCTGGGCCGTTGTACTCGCCGTGTTGGTCGTCTCGTGGCAGGGCGCGGAAATGGCCCCGCTCACGCTGATCAAAGACGGCGGCAACATGGCGACCTTCGCCGCCGACTTCTTCCCGCCCGATTTCAGCCAGTGGCAGGATTACCTCACCGAAATGCTCGTCACGCTGCAAATCGCCGTCTGGGGCACCGCGCTGGCGGTGGTTCTCTCCATCCCCTTCGGCCTGATGAGCGCCGAAAACCTGGTGCCGTGGTGGGTTTACCAGCCCGTGCGCCGCCTGATGGACGCCTGCCGCGCCATTAACGAAATGGTCTTCGCCATGCTGTTCGTGGTCGCCGTCGGCCTCGGCCCATTCGCTGGTGTGCTGGCGCTGTTTATCCACACCACCGGTGTGCTCTCCAAACTGCTTTCCGAAGCGGTGGAAGCGATTGAACCCGGCCCGGTGGAAGGCATTCGCGCCACCGGCGCCAACAAGCTCGAAGAGATCCTCTACGGCGTGCTGCCGCAGGTGATGCCGCTGCTGATCTCCTACTCCCTCTATCGCTTCGAATCCAACGTCCGCTCGGCGACCGTCGTCGGCATGGTCGGCGCGGGCGGGATCGGCGTCACGCTGTGGGAAGCGATTCGCGGTTTCCAGTTCCAGCAAACCTGCGCCCTGATGGTGCTGATTATCGTCACGGTCAGCCTGCTGGATTTCCTCTCTCAACGGTTGCGTAAGCACTTTATCTGA	0.9859049766860696
10879-10452	155864.EDL933_1472	3.26e-294	803.0	COG0304@1|root,COG0304@2|Bacteria,1NT4S@1224|Proteobacteria,1SKQ0@1236|Gammaproteobacteria	1236|Gammaproteobacteria	IQ	Beta-ketoacyl synthase, C-terminal domain	-	-	-	-	-	-	-	-	-	-	-	-	Ketoacyl-synt_C,ketoacyl-synt	GTGGACAATGCCGCTATTATTTCGGGTTACAGCGTGTGGATGCCGTATGCCGAAGACTGTTCGCAGTTAATTGACAATCTGAAACAGGGGAAACGCGTTGCGCGTACACCCTGGTTTACCTCCAACGAGGAAGCCATTAAATGCGGGTTTAAGGGTAATCCGTCAGTGGCGACGTTGAAACAGGTGGACGATAGCGCATTGGACCTGCTGTCTCAGTTGATCGACGAAGCCCTGGAACAGGCAATGCTGGATAAGCATTGCCTGGCCGGGCGCAACGTTCGCGTTTATCTGACCGGTATTGGGCCGCGTATCGACGGGCTGGATTACAAATCTTTCTATAATTACAACGATGTAGAAGATATCAACTTAACGCAATCCATCACAAATCTGCATGCCTCAAAGATGTCGCAGGACACGATTTCAAGCCATCTTGCGCGCAAATATCGCTTGCAGTATTTGCCGCCTAACATGAACTGCACCAGTAACTCGTCACTGACTGCGGTGCATCTGGCGACGCAGGGCATTGAGCAGGGCGGGATTGATCTCGCGATTGTGCTGAACTGTTCGAAAATTAAAACCCAGGACATCTGGTTCCTGGAAACGCAATCGATGCTGGACAGCGAACAAGTGCAGCCGTTTGGTGAAAACAGTAAAGGTGTGGCGTTCGCAGAAGGTTTTAGCGCGCTCCTACTGGAAAGCGCTCATCACCGCCGGGCGCGTCAACAAAGTGAGGGCGTAAGGGTGCAAACGACTTACACCCAAATCAGCGCGGGCCGCAGCAACGATGCCTCCTGGCTTAGCACTAACGTGCACAAGGTCATGCAGGCCGCGATGAAGCAGGCTGAAATTGCGCTGGATGATCTTGCAGCCATTCTTCCACACGGCAACGGTTCGGCAGTGAGCGATAACGCGGAGGCCAAAGCCATCGCCATGTTCGCAGGGGAGCGACAGATCCCCGTTCTCGCCTATAAAGGGCAGATCGGCTATACCGCAACCGGATCTGGTGTTGTCGATCTGATCATTGGCCACCATTCGTTGACGCATCATCAACTGATCGCACCTGTTGGCAACGACGTCATTATCGACAGCATGGCTTCGCTGGTACTTACGGACGGCAGCGTGACAAACCATAGCAAACGCCATTTGCTGAAGGTTGGTGTGGGTGTCGATGGTTCAGTTATTGGCGTTGTCATGACAAATATGCAAGCGGGGCGCGCGAAATGA	0.1282570932252461
10494-11659	316407.85675607	0.0	928.0	COG4948@1|root,COG4948@2|Bacteria,1NAKW@1224|Proteobacteria,1RN9M@1236|Gammaproteobacteria,3XMB0@561|Escherichia	1236|Gammaproteobacteria	M	Does not seem to have an in-vivo activity on glucarate or idarate. Its real substrate is	gudX	GO:0008150,GO:0008152,GO:0009056,GO:0009987,GO:0044237,GO:0044248	4.2.1.40	ko:K01706,ko:K13918	ko00053,ko01100,map00053,map01100	-	R02752,R08056	RC00543	ko00000,ko00001,ko01000	-	-	iECIAI39_1322.ECIAI39_3210	MR_MLE_C,MR_MLE_N	ATGGCGACACAATCCAGTCCTGTTATTACTGATATGAAAGTCATTCCGGTGGCCGGGCATGACAGCATGTTGCTTAATATTGGTGGGGCACATAACGCATATTTCACCCGCAATATTGTGGTACTCACCGATAACGCCGGGCATACCGGCATTGGTGAAGCGCCGGGCGGAGATGTGATTTATCAGACGCTTGTCGATGCTATTCCGATGGTTCTGGGCCAGGAAGTTGCGCGACTGAATAAAGTGGTCCAGCAGGTGCATAAAGGTAATCAGGCCGCCGATTTTGATACCTTCGGTAAAGGTGCCTGGACCTTTGAATTACGCGTTAACGCCGTGGCGGCGCTGGAAGCCGCTTTGCTTGACCTGCTAGGTAAGGCGCTGAATGTTCCGGTCTGCGAACTGTTAGGGCCAGGCAAGCAACGCGAGGCTATTACCGTCCTCGGTTATCTGTTTTATATCGGTGATCGGACCAAAACCGATCTTCCTTATGTGGAAAATACGCCGGGCAACCATGAGTGGTATCAGTTGCGGCATCAGAAAGCAATGAACAGCGAAGCCGTTGTGCGTCTGGCGGAAGCCTCACAGGATCGCTACGGCTTTAAAGATTTCAAACTTAAGGGCGGCGTGTTACCTGGCGAGCAAGAAATCGACACTGTTCGTGCATTGAAGAAACGCTTCCCGGATGCGCGGATTACCGTTGATCCCAACGGTGCATGGCTGCTTGATGAAGCCATTTCTTTATGCAAAGGGCTGAATGATGTTCTTACCTATGCCGAAGATCCATGCGGCGCAGAACAGGGCTTCTCCGGACGTGAAGTGATGGCGGAATTTCGACGGGCGACCGGCTTGCCCGTCGCGACTAACATGATCGCCACCAACTGGCGCGAAATGGGTCATGCGGTGATGCTCAATGCGGTAGATATTCCACTTGCCGATCCGCACTTCTGGACGCTTTCCGGTGCAGTCCGTGTGGCGCAGCTTTGCGACGACTGGGGGCTGACCTGGGGCTGCCATTCTAATAACCATTTCGATATCTCTCTGGCGATGTTTACCCATGTGGGCGCGGCGGCACCGGGTAATCCTACCGCTATCGATACCCACTGGATTTGGCAGGAGGGCGATTGTCGCCTGACCCAAAATCCGCTGGAGATTAAAAACGGAAAAATTGCCGTTCCTGATGCGCCCGGTCTGGGCGTGGAACTGGACTGGGAACAGGTACAAAAGGCACATGAGGCCTATAAACGTCTGCCTGGCGGTGCGCGTAACGACGCAGGTCCGATGCAGTACCTGATCCCCGGCTGGACCTTTGACCGTAAACGTCCCGTTTTCGGCCGTCATTGA	0.9937677140157865
11058-10691	155864.EDL933_3850	4.32e-122	348.0	COG1846@1|root,COG1846@2|Bacteria,1NWZ4@1224|Proteobacteria,1RPCJ@1236|Gammaproteobacteria,3XP69@561|Escherichia	1236|Gammaproteobacteria	K	Negative regulator of the multidrug operon emrAB	mprA	GO:0003674,GO:0003676,GO:0003677,GO:0005488,GO:0005575,GO:0005622,GO:0005623,GO:0005737,GO:0005829,GO:0006139,GO:0006351,GO:0006355,GO:0006725,GO:0006807,GO:0008150,GO:0008152,GO:0009058,GO:0009059,GO:0009889,GO:0009890,GO:0009892,GO:0009987,GO:0010467,GO:0010468,GO:0010556,GO:0010558,GO:0010605,GO:0010629,GO:0016070,GO:0018130,GO:0019219,GO:0019222,GO:0019438,GO:0031323,GO:0031324,GO:0031326,GO:0031327,GO:0032774,GO:0034641,GO:0034645,GO:0034654,GO:0042221,GO:0043170,GO:0044237,GO:0044238,GO:0044249,GO:0044260,GO:0044271,GO:0044424,GO:0044444,GO:0044464,GO:0045892,GO:0045934,GO:0046483,GO:0046677,GO:0048519,GO:0048523,GO:0050789,GO:0050794,GO:0050896,GO:0051171,GO:0051172,GO:0051252,GO:0051253,GO:0060255,GO:0065007,GO:0071704,GO:0080090,GO:0090304,GO:0097159,GO:0097659,GO:1901360,GO:1901362,GO:1901363,GO:1901576,GO:1902679,GO:1903506,GO:1903507,GO:2000112,GO:2000113,GO:2001141	-	ko:K15974	-	M00701	-	-	ko00000,ko00002,ko03000	-	-	-	MarR	ATGGATAGTTCGTTTACGCCCATTGAACAAATGCTAAAATTTCGCGCCAGCCGCCACGAAGATTTTCCTTATCAGGAGATCCTTCTGACTCGTCTTTGCATGCACATGCAAAGCAAGCTGCTGGAGAACCGCAATAAAATGCTGAAGGCTCAGGGGATTAACGAGACGTTGTTTATGGCGTTGATTACGCTGGAGTCTCAGGAAAACCACAGTATTCAGCCTTCTGAATTAAGTTGTGCTCTTGGATCATCCCGTACCAACGCGACGCGTATTGCCGATGAACTGGAAAAACGCGGTTGGATCGAACGTCGTGAAAGCGATAACGATCGCCGCTGCCTGCATCTGCAATTAACGGAAAAAGGTCACGAGTTTTTGCGCGAGGTTTTACCACCGCAGCATAACTGCCTGCATCAACTCTGGTCCGCGCTCAGCACAACAGAAAAAGATCAGCTCGAGCAAATCACCCGCAAATTGCTCTCCCGTCTCGACCAGATGGAACAAGACGGTGTGGTTCTCGAAGCGATGAGCTAA	0.998232407887118
10841-10994	155864.EDL933_0845	0.0	909.0	COG0471@1|root,COG0471@2|Bacteria,1MUSA@1224|Proteobacteria,1RMF3@1236|Gammaproteobacteria,3XP6G@561|Escherichia	1236|Gammaproteobacteria	P	sodium ion transport	ybhI	GO:0005575,GO:0005623,GO:0005886,GO:0016020,GO:0044464,GO:0071944	-	ko:K03319	-	-	-	-	ko00000	2.A.47	-	iSF_1195.SF0891,iS_1188.S0938	Na_sulph_symp	ATGAATAAGAAATCGTTATGGAAGCTAATTCTGATATTAGCGATCCCATGTATTATTGGCTTTATGCCAGCTCCGGCAGGATTAAGCGAACTGGCGTGGGTGCTTTTTGGTATTTACCTGGCGGCCATTGTGGGGCTGGTTATCAAGCCTTTCCCGGAACCTGTCGTACTGTTAATTGCCGTTGCTGCCTCCATGGTGGTGGTCGGTAACTTATCCGACGGTGCGTTTAAGACCACCGCCGTATTAAGCGGTTACTCTTCAGGTACTACCTGGCTGGTGTTCTCGGCGTTTACCTTAAGCGCCGCATTTGTGACCACCGGTTTAGGTAAACGTATTGCCTATCTGCTGATTGGTAAAATCGGTAACACCACGCTGGGTCTGGGTTACGTTACGGTATTCCTCGATCTGGTATTGGCTCCGGCAACACCGTCTAACACCGCGCGTGCGGGCGGCATTGTGTTACCGATCATCAACAGCGTGGCGGTGGCTTTGGGGTCCGAACCGGAAAAAAGTCCGCGTCGTGTCGGACATTACCTGATGATGTCCATTTACATGGTCACCAAAACCACCAGCTATATGTTCTTTACCGCAATGGCGGGGAACATTCTGGCGCTGAAAATGATCAACGACATTCTGCACCTGCAAATTAGCTGGGGTGGATGGGCGCTGGCCGCCGGATTGCCGGGCATCATTATGCTGCTGGTCACCCCGCTGGTGATTTACACCATGTATCCACCAGAAATTAAGAAGGTGGATAACAAAACCATCGCTAAAGCGGGCCTTGCCGAACTGGGACCGATGAAAATCCGCGAAAAAATGCTGCTCGGTGTCTTTGTGCTGGCGCTGCTGGGCTGGATTTTCAGTAAGTCTCTGGGGGTTGATGAATCTTCAGTGGCTATTGTTGTTATGGCGACCATGCTGCTGCTGGGTATCGTTACCTGGGAAGACGTGGTTAAAAATAAAGGCGGCTGGAATACCTTAATCTGGTACGGCGGTATTATCGGCTTAAGCTCCTTATTATCGAAAGTTAAATTTTTCGAATGGTTAGCTGAAGTCTTTAAAAATAACCTGGCATTTGATGGTCACGGTAACGTTGCTTTCTTCGTTATTATTTTCCTCAGCATCATCGTGCGTTATTTCTTCGCTTCCGGTAGTGCCTATATCGTTGCTATGTTACCGGTATTTGCCATGCTGGCGAACGTCTCCGGCGCACCGTTAATGTTAACCGCGCTGGCACTGTTGTTCTCCAACTCCTATGGCGGCATGGTTACTCACTATGGCGGCGCGGCAGGTCCGGTCATCTTTGGCGTGGGTTATAACGATATTAAATCCTGGTGGTTGGTCGGTGCGGTACTGACGATATTAACCTTCCTGGTGCATATCACCCTCGGCGTGTGGTGGTGGAATATGCTGATCGGCTGGAACATGCTGTAA	0.974400390089294
10591-14682	198214.SF3445	1.44e-178	497.0	COG1349@1|root,COG1349@2|Bacteria,1MUJG@1224|Proteobacteria,1RPS0@1236|Gammaproteobacteria	1236|Gammaproteobacteria	K	transcriptional regulator	glpR	GO:0000976,GO:0000984,GO:0000986,GO:0000987,GO:0001017,GO:0001067,GO:0003674,GO:0003676,GO:0003677,GO:0003690,GO:0005488,GO:0006355,GO:0008150,GO:0009889,GO:0009890,GO:0009892,GO:0010468,GO:0010556,GO:0010558,GO:0010605,GO:0010629,GO:0019219,GO:0019222,GO:0031323,GO:0031324,GO:0031326,GO:0031327,GO:0043565,GO:0044212,GO:0045892,GO:0045934,GO:0048519,GO:0048523,GO:0050789,GO:0050794,GO:0051171,GO:0051172,GO:0051252,GO:0051253,GO:0060255,GO:0065007,GO:0080090,GO:0097159,GO:1901363,GO:1902679,GO:1903506,GO:1903507,GO:1990837,GO:2000112,GO:2000113,GO:2001141	-	ko:K02444	-	-	-	-	ko00000,ko03000	-	-	-	DeoRC,HTH_DeoR	ATGAAACAAACACAACGTCACAACGGTATTATCGAACTGGTTAAACAGCAGGGTTATGTCAGTACTGAAGAGCTGGTAGAGCATTTCTCCGTCAGCCCGCAGACTATTCGCCGCGACCTCAATGAGCTGGCGGAGCAAAACCTGATCCTGCGTCACCATGGCGGTGCGGCGCTGCCTTCCAGTTCGGTTAACACGCCGTGGCACGATCGCAAAGCCACCCAGACCGAAGAAAAAGAGAGGATTGCCCGCAAAGTGGCGGAGCAAATCCCCAACGGCTCGACACTGTTTATCGATATCGGCACCACGCCGGAAGCGGTGGCGCACGCGCTGCTTAATCACAGCAATTTGCGTATTGTCACCAACAATCTCAATGTTGCTAACACGTTGATGGTAAAAGAAGATTTCCGCATTATTCTCGCCGGTGGCGAATTACGCAGCCGCGATGGCGGGATCATTGGCGAAGCGACGCTCGATTTTATCTCCCAGTTCCGCCTTGATTTCGGCATTCTGGGGATAAGCGGCATCGATAGCGACGGCTCGCTGCTGGAGTTCGATTACCACGAAGTTCGCACCAAGCGCGCCATTATTGAGAACTCGCGCCACGTTATGCTGGTTGTCGATCACTCGAAATTTGGCCGTAACGCGATGGTCAATATGGGCAGCATCAGCATGGTAGATGCCGTCTACACCGACGCCCCGCCGCCAGTAAGCGTAATGCAGGTGCTGACGGACCATCATATTCAACTGGAGCTGTGCTGA	0.998948587450096
10361-11234	155864.EDL933_3587	2.12e-188	524.0	COG0555@1|root,COG0555@2|Bacteria,1QTTU@1224|Proteobacteria,1RS0W@1236|Gammaproteobacteria,3XM2P@561|Escherichia	1236|Gammaproteobacteria	P	Sulfate transport system permease protein CysT	cysT	GO:0005575,GO:0005623,GO:0005886,GO:0006810,GO:0006811,GO:0006820,GO:0008150,GO:0008272,GO:0015698,GO:0016020,GO:0044464,GO:0051179,GO:0051234,GO:0071944,GO:0072348	-	ko:K02046	ko00920,ko02010,map00920,map02010	M00185	-	-	ko00000,ko00001,ko00002,ko02000	3.A.1.6.1,3.A.1.6.3	-	iAPECO1_1312.APECO1_4122,iE2348C_1286.E2348C_2609,iECNA114_1301.ECNA114_2500,iECOK1_1307.ECOK1_2740,iECP_1309.ECP_2447,iECS88_1305.ECS88_2613,iECSF_1327.ECSF_2287,iLF82_1304.LF82_0425,iNRG857_1313.NRG857_12150,iSDY_1059.SDY_2620,iUMN146_1321.UM146_04505,iUTI89_1310.UTI89_C2757,iYL1228.KPN_02772	BPD_transp_1	ATGTTTGCAGTTTCATCAAGACGCGTCCTGCCGGGCTTTACCTTAAGCCTCGGCACCAGTCTGCTGTTTGTGTGCCTGATATTGCTGCTGCCACTCTCCGCGCTGGTGATGCAGCTTTCTGAGATGAGCTGGGCGCAGTACTGGGAAGTGATCACCAACCCGCAGGTGGTCGCGGCCTACAAAGTGACGCTGCTGTCGGCGTTTGTGGCATCAATTTTTAACGGCGTTTTCGGCCTGCTGATGGCGTGGATTTTAACCCGTTATCGCTTTCCGGGCCGCACGCTGCTTGATGCGCTGATGGATTTACCCTTTGCGCTGCCAACGGCAGTCGCCGGTTTAACGCTGGCCTCGCTCTTTTCTGTAAACGGTTTTTACGGTGAATGGCTGGCGAAGTTTGATATCAAAGTCACCTATACCTGGCTGGGGATTGCGGTGGCAATGGCCTTTACCAGCATTCCGTTTGTGGTACGTACCGTGCAGCCGGTGCTGGAAGAGTTAGGCCCGGAATATGAAGAAGCGGCAGAAACGCTTGGCGCAACGCGCTGGCAGAGTTTCTGCAAAGTGGTGCTGCCGGAACTTTCTCCGGCGCTGGTGGCGGGCGTGGCGTTGTCGTTTACCCGTAGTCTTGGTGAGTTTGGCGCGGTGATATTTATCGCCGGGAACATCGCTTGGAAGACGGAAGTGACGTCGCTGATGATTTTCGTTCGCTTACAGGAGTTTGATTACCCGGCGGCGAGCGCGATTGCTTCGGTGATCCTCGCGGCATCTCTGCTGCTGCTGTTCTCAATTAACACTCTGCAAAGTCGCTTTGGTCGGCGTGTGGTAGGTCATTAA	0.99926858257398
11143-12028	37554.Q9MCR4_BPHK7	1.5600000000000002e-257	706.0	4QAQE@10239|Viruses,4QUYF@35237|dsDNA viruses no RNA stage,4QPDM@28883|Caudovirales	28883|Caudovirales	S	Phage integrase family	-	GO:0006139,GO:0006259,GO:0006725,GO:0006807,GO:0008150,GO:0008152,GO:0009987,GO:0015074,GO:0034641,GO:0043170,GO:0044237,GO:0044238,GO:0044260,GO:0046483,GO:0071704,GO:0090304,GO:1901360	-	-	-	-	-	-	-	-	-	-	-	ATGGGAAGAAGGCGAAGTCATGAGCGCCGGGATTTACCCCCTAACCTTTATATAAGAAACAATGGATATTACTGCTACAGGGACCCAAGGACGGGTAAAGAGTTTGGTTTAGGCCGAGACAGGAGGATAGCAATCACTGAAGCAATACAGGCCAATATTGAGTTATTTTCAGGACACAAACACAAGCCTCTGACAGCGAGAATCAACAGTGATAATTCTGTTACGTTACATTCATGGCTTGATCGCTACGAAAAAATCCTCGCCAGCAGAGGAATCAAGCAGAAGACACTCATAAATTACATGAGCAAAATTAAAGCAATAAGGAGGGGGCTGCCTGATGCTCCACTTGAAGACATCACCACAAAAGAAATTGCGGCAATGCTCAATGGATACATAGACGAGGGCAAGGCGGCGTCAGCCAAGTTAATCAGATCAACACTGAGCGATGCATTCCGAGAGGCAATAGCTGAAGGCCATATAACAACAAACCCGGTCGCTGCCACTCGCGCAGCAAAATCAGAGGTAAGGAGATCAAGACTTACGGCTGACGAATACCTGAAAATTTATCAAGCAGCAGAATCATCACCATGTTGGCTCAGACTTGCAATGGAACTGGCTGTTGTTACCGGGCAGCGAGTTGGTGATTTATGCGAAATGAAGTGGTCTGATATCGTAGATGGATATCTTTATGTCGAACAAAGCAAAACAGGCGTAAAAATTGCCATCCCTACAACATTGCATGTTGATGCTCTCGGGATATCAATGAAGGAAACACTTGATAAATGCAAAGAGATTCTTGGCGGAGAAACCATAATTGCATCTACTCGTCGTGAACCGCTTTCATCCGGCACAGTATCAAGGTATTTTATGCGCGCACGAAAAGCATCAGGTCTTTCCTTCGAAGGGGATCCGCCTACCTTTCACGAGTTGCGCAGTTTGTCTGCAAGACTCTATGAGAAGCAGATAAGCGATAAGTTTGCTCAACATCTTCTCGGGCATAAGTCGGACACCATGGCATCACAGTATCGTGATGACAGAGGCAGGGAGTGGGACAAAATTGAAATCAAATAA	0.4411818486575443
11059-10561	155864.EDL933_3585	6.74e-268	733.0	COG1118@1|root,COG1118@2|Bacteria,1QTTT@1224|Proteobacteria,1RN1B@1236|Gammaproteobacteria,3XMNN@561|Escherichia	1236|Gammaproteobacteria	P	Part of the ABC transporter complex CysAWTP involved in sulfate thiosulfate import. Responsible for energy coupling to the transport system	cysA	GO:0000166,GO:0003674,GO:0003824,GO:0005215,GO:0005488,GO:0005524,GO:0006810,GO:0006811,GO:0006820,GO:0008144,GO:0008150,GO:0008272,GO:0008509,GO:0015075,GO:0015103,GO:0015116,GO:0015318,GO:0015399,GO:0015405,GO:0015419,GO:0015698,GO:0016462,GO:0016787,GO:0016817,GO:0016818,GO:0016887,GO:0017076,GO:0017111,GO:0022804,GO:0022857,GO:0030554,GO:0032553,GO:0032555,GO:0032559,GO:0034220,GO:0035639,GO:0036094,GO:0042623,GO:0042626,GO:0043167,GO:0043168,GO:0043225,GO:0043492,GO:0051179,GO:0051234,GO:0055085,GO:0072348,GO:0097159,GO:0097367,GO:0098656,GO:0098660,GO:0098661,GO:0099133,GO:1901265,GO:1901363,GO:1901682,GO:1902358	3.6.3.25	ko:K02045	ko00920,ko02010,map00920,map02010	M00185	-	-	ko00000,ko00001,ko00002,ko01000,ko02000	3.A.1.6.1,3.A.1.6.3	-	iE2348C_1286.E2348C_2607,iSSON_1240.SSON_2511	ABC_tran,TOBE_3	ATGAGCATTGAGATTGCCAATATTAAGAAGTCGTTTGGTCGCACCCAGGTGCTGAACGATATCTCACTGGATATTCCTTCAGGTCAGATGGTCGCGTTGCTGGGGCCGTCCGGTTCCGGGAAAACCACGCTGCTGCGCATTATCGCTGGGCTGGAGCATCAAACCAGCGGGCATATTCGCTTCCACGGCACCGACGTGAGCCGCCTGCACGCACGTGATCGTAAAGTCGGTTTCGTGTTCCAGCATTACGCGCTGTTCCGCCATATGACGGTGTTCGACAATATCGCTTTTGGCCTGACGGTGCTGCCGCGTCGCGAGCGCCCGAATGCCGCAGCCATCAAAGCGAAAGTGACAAAATTGCTGGAAATGGTCCAGCTTGCCCATCTGGCGGATCGTTATCCGGCGCAGCTTTCCGGCGGCCAGAAACAGCGTGTAGCGCTGGCGCGTGCGCTTGCTGTAGAACCGCAAATTCTGCTGCTTGATGAACCGTTTGGCGCGCTGGATGCGCAGGTGCGTAAAGAGCTGCGTCGATGGCTGCGTCAACTCCATGAAGAACTAAAATTCACCAGCGTTTTTGTGACCCACGATCAGGAAGAAGCGACCGAAGTAGCTGATCGTGTAGTTGTGATGAGCCAGGGCAATATTGAACAGGCTGACGCGCCGGATCAGGTATGGCGCGAACCGGCGACCCGTTTTGTGCTCGAATTTATGGGCGAAGTGAACCGCCTGCAGGGAACCATTCGCGGCGGGCAGTTCCATGTTGGCGCACATCGCTGGCCGCTGGGCTACACACCTGCGTATCAGGGGCCGGTGGATCTCTTCCTGCGCCCGTGGGAAGTGGATATCAGCCGCCGTACCAGCCTCGATTCGCCGCTGCCGGTACAGGTACTGGAAGCCAGCCCGAAAGGTCACTACACCCAATTAGTGGTGCAGCCGCTGGGGTGGTACAACGAACCGCTGACGGTCGTGATGCATGGCGACGATGCCCCGCAGCGTGGCGAGCGTTTATTCGTTGGTCTGCAACATGCGCGGCTGTATAACGGCGACGAGCGTATCGAACCCCGAGATGAGGAACTTGCTCTCGCACAAAGCGCCTGA	0.9986895437783804
10718-14099	155864.EDL933_0062	0.0	1621.0	COG0417@1|root,COG0417@2|Bacteria,1MVY9@1224|Proteobacteria,1RMQ1@1236|Gammaproteobacteria,3XPER@561|Escherichia	1236|Gammaproteobacteria	L	DNA polymerase	polB	GO:0003674,GO:0003824,GO:0003887,GO:0004518,GO:0004527,GO:0004529,GO:0004536,GO:0006139,GO:0006259,GO:0006260,GO:0006261,GO:0006281,GO:0006725,GO:0006807,GO:0006950,GO:0006974,GO:0007154,GO:0008150,GO:0008152,GO:0008296,GO:0008408,GO:0009058,GO:0009059,GO:0009432,GO:0009605,GO:0009987,GO:0009991,GO:0016740,GO:0016772,GO:0016779,GO:0016787,GO:0016788,GO:0016796,GO:0016895,GO:0018130,GO:0019438,GO:0031668,GO:0033554,GO:0034061,GO:0034641,GO:0034645,GO:0034654,GO:0043170,GO:0044237,GO:0044238,GO:0044249,GO:0044260,GO:0044271,GO:0045004,GO:0045005,GO:0046483,GO:0050896,GO:0051716,GO:0071496,GO:0071704,GO:0071897,GO:0090304,GO:0090305,GO:0140097,GO:1901360,GO:1901362,GO:1901576	2.7.7.7	ko:K02336	-	-	-	-	ko00000,ko01000,ko03400	-	-	-	DNA_pol_B,DNA_pol_B_exo1	GTGGCGCAGGCAGGTTTTATCTTAACCCGACACTGGCGGGATACCCCGCAAGGAACAGAGGTCTCCTTCTGGCTGGCGACGGACAACGGGCCGTTGCAGGTTACGCTTGCACCGCAAGAGTCCGTGGCGTTTATTCCCGCCGATCAGGTTCCCCGCGCTCAGCATATTTTGCGGGGTGAACAAGGCTTTCGCCTGACGCCGCTGGCGTTAAAGGATTTTCACCGCCAGCCGGTGTATGGCCTTTACTGTCGCGCCCATCGCCAGTTGATGAATTACGAAAAGCGCCTGCGTGAAGGTGGCGTTACCGTCTACGAGGCCGATGTGCGCCCGCCAGAACGCTATCTGATGGAGCGGTTTATCACCTCACCGGTGTGGGTCGAGGGTGATATGCACAATGGCGCTATCGTTAATGCCCGTCTGAAACCGCATCCCGACTATCGTCCGCCGCTCAAGTGGGTTTCTATTGATATTGAAACCACCCGCCACGGAGAGCTGTACTGCATCGGCCTGGAGGGCTGCGGGCAGCGCATCGTTTATATGCTGGGACCAGAGAATGGCGACGCCTCCGCGCTCGATTTTGAACTGGAGTACGTCGCCAGCCGCCCGCAGCTACTGGAAAAACTCAACGCCTGGTTTGCAAACTACGATCCTGATGTGATCATCGGTTGGAACGTGGTGCAGTTTGATCTGCGAATGCTGCAAAAACATGCCGAGCGTTATCGTATTCCGCTGCGGCTGGGGCGCGATAACAGTGAGCTGGAGTGGCGCGAGCACGGCTTTAAAAACGGCGTCTTTTTTGCCCAGGCTAAAGGTCGGCTAATTATCGACGGTATCGAGGCGCTGAAATCCGCGTTCTGGAATTTCTCTTCATTCTCGCTGGAAACTGTCGCTCAGGAGCTATTAGGCGAAGGAAAATCTATCGATAACCCGTGGGATCGAATGGACGAAATTGACCGCCGTTTCGCCGAAGATAAACCTGCGCTGGCAACTTATAACCTGAAAGATTGCGAGCTGGTGACGCAGATCTTCCATAAAACTGAAATCATGCCGTTTTTGCTCGAACGAGCAACGGTGAACGGCCTGCCGGTGGATCGACACGGCGGGTCGGTGGCAGCGTTTGGTCATCTCTATTTTCCCCGTATGCATCGCGCTGGTTATGTCGCGCCTAATCTCGGCGAAGTGCCGCCGCACGCCAGCCCTGGCGGCTACGTGATGGATTCGCGACCTGGGCTTTATGATTCGGTGCTGGTGCTGGACTACAAAAGCCTGTACCCGTCGATCATCCGCACCTTTCTGATTGATCCCGTCGGGCTGGTGGAAGGCATGGCGCAGCCTGATCCAGAGCACAGCACCGAAGGCTTTCTCGATGCCTGGTTCTCGCGAGAAAAACATTGCCTGCCGGAGATTGTGACTAACATCTGGCACGGACGCGATGAAGCCAAACGCCAGGGTAACAAACCGCTGTCGCAGGCGCTGAAAATCATCATGAATGCCTTTTATGGCGTGCTCGGCACCACCGCCTGCCGCTTCTTCGATCCGCGGCTGGTATCGTCGATCACCATGCGTGGTCATCAGATCATGCGGCAAACCAAAGCGTTGATTGAAGCGCAGGGCTACGACGTGATCTACGGCGATACCGACTCAACGTTTGTCTGGCTGAAAGGCGCACATTCGGAAGAAGAAGCGACGAAAATCGGTCGTGCACTGGTGCAGCACGTTAACGTCTGGTGGGCAGAAACGCTGCAAAAACAACAGCTGACCAGCGCACTGGAACTGGAGTATGAAACCCATTTCTGCCGTTTTCTGATGCCAACCATTCGCGGAGCCGATACCGGCAGTAAAAAGCGTTATGCCGGGCTGATTCAGGAGGGCGACAAACAGCGGATGGTGTTTAAAGGGCTGGAAACCGTGCGTACGGACTGGACGCCGCTGGCCCAGCAGTTTCAGCAGGAGCTTTACCTGCGTATCTTCCGCAACGAGCCATATCAGGAGTACTTCCGCGAAACCATCGACAAACTGATGGCGGGTGAACTGGATGCGCGGCTGGTTTACCGTAAACGCCTTCGCCGTCCGCTGAGCGAATATCAGCGTAATGTTCCGCCTCATGTACGCGCCGCTCGTCTTGCCGATGAAGAAAACCAAAAGCGCGGTCGCCCCTTGCAATATCAGAACCGCGGCACCATTAAGTACGTATGGACCACCAACGGCCCGGAGCCGCTGGACTACCAACGTTCACCACTGGATTACGAACACTATCTGACCCGCCAGCTACAACCCGTGGCGGAGGGAATACTCCCTTTTATTGAGGATAATTTTGCTACACTTATGACCGGGCAACTTGGGCTATTTTGA	0.9984457379697071
11022-11950	469008.B21_02777	4.9600000000000005e-173	484.0	COG1682@1|root,COG1682@2|Bacteria,1MUTE@1224|Proteobacteria,1RZ4T@1236|Gammaproteobacteria,3XNK3@561|Escherichia	1236|Gammaproteobacteria	GM	ABC-2 type transporter	kpsM	-	-	ko:K09688	ko02010,map02010	M00249	-	-	ko00000,ko00001,ko00002,ko02000	3.A.1.101	-	-	ABC2_membrane	ATGGCAAGAAGTGGATTTGAAGTTCAGAAAGTCACCGTAGAGGCATTATTTCTACGAGAAATACGAACACGCTTTGGTAAGTTTCGTCTGGGGTATTTGTGGGCGATTCTTGAACCCTCCGCGCATTTGCTGATACTGTTGGGAATTTTGGGTTACGTTATGCACCGCACTATGCCAGACATCTCGTTCCCGGTGTTTTTACTTAATGGCCTGATTCCCTTTTTTATCTTTAGTAGTATTAGCAAACGTTCTATTGGTGCTATTGAAGCGAACCAGGGACTGTTTAATTATCGACCAGTAAAACCCATCGATACGATCATTGCACGTGCACTGCTTGAGACACTGATTTACGTTGCTGTTTATATTTTGCTCATGCTTATCGTCTGGATGACAGGCGAATATTTCGAAATTACAAACTTTTTACAACTTGTGCTCACCTGGAGTTTGTTAATCATTCTTTCATGTGGCGTCGGCTTAATATTTATGGTCGTTGGTAAAACCTTTCCTGAAATGCAAAAGGTCCTGCCGATACTGCTTAAGCCGCTGTATTTCATCTCCTGCATCATGTTCCCTCTACACTCGATTCCAAAGCAATACTGGTCATATCTACTCTGGAACCCATTAGTGCATGTTGTGGAGTTAAGCCGCGAGGCAGTTATGCCTGGCTATATCAGTGAAGGCGTGAGTCTGAACTACCTTGCAATGTTTACTCTGGTCACCCTGTTCATCGGCCTGGCATTATACCGAACGCGTGAAGAGGCAATGCTGACATCATGA	0.238442080882577
10100-13270	481805.EcolC_3809	7.73e-230	633.0	COG1638@1|root,COG1638@2|Bacteria,1MVHC@1224|Proteobacteria,1RPNJ@1236|Gammaproteobacteria,3XPXK@561|Escherichia	1236|Gammaproteobacteria	G	Bacterial extracellular solute-binding protein, family 7	yiaO	-	-	-	-	-	-	-	-	-	-	-	DctP	ATGAAAATAAAAGTATCCGCTGGCATTATCGGTGCTGTTCTTATGTTATCCGCAAGCCAGTCCTGGGCAGTGACATTAAAACTGAGTCATAATCAGGATAAGTCTCATCCTGTTCATAAAGCGATGGAGTTCTTTGCGAAAAAGAGCAAAGAGTACTCTAACGGTGATATTACTATTCGTATTTATCCAAATGGAACATTGGGTACTCAACGAGAAACAATGGAGCTGATTCGTTCTGGCGCTATTCCACTGGTAAAAACCAACGCGGCAGAAATGGAAGCATTTGAAAATTCCTATAAATTATTTAGCCTGCCTTATTTGTTCCGCGATCGTGATCATTATTATCAGGTCATGCAGGGCGATATCGGGAGAAAAATCCTCGACTCAACGAAAAGCAAAGGTTATTTCGGGCTGACTTTTTATGATGGAGGCGCCCGCAGTTTCTACGGCAATAAACCAGTACTGAAACCAGACGATCTCAAAGGCATGAAAGTCCGTGTCCAGCCAAGTCCTGGCGCAGTTGAAATGATCAAAGTCATGGGCGGTAACCCGACGCCACTGGATTACGGCGAGTTGTATACAGCCTTACAGCAGGGTGTGGTCGATATGGCAGAAAACAGCGTGATGGCGCTGACCACCATGCGTCACGGTGAAGTGGCAAAATCCTTCAGCCTTGACGAACACACTATGGTTCCCGATGTGGTTCTGATGAGCAATGCTGCGTTTGATAAACTTAGCCCGGAAAATCAGGCAGTTATATTAAAAGCAGCTAAAGAATCAATGAGCTACATGAAAGACTTGTGGAGCGAGGAAGAGAAACAAGAATTTGCAAAACTGGATAAAATGGGCGTGAAAGTCTACCAGGTAGATAAAGCTCCGTTTATCGAGAAAGTACAGCCAATGTACGCAAACTTCGCTAAGGACAACCCAGCCCTTGCCCCAATGCTGGCTGATATTCAGGCAGCTAAGTAA	0.3021515862615427
10344-11472	155864.EDL933_5362	5.5e-154	432.0	28M8B@1|root,2ZAMG@2|Bacteria,1N1VT@1224|Proteobacteria,1RMP6@1236|Gammaproteobacteria,3XNZQ@561|Escherichia	1236|Gammaproteobacteria	M	extracellular polysaccharide metabolic process	yjbF	GO:0000271,GO:0005975,GO:0005976,GO:0008150,GO:0008152,GO:0009058,GO:0009059,GO:0009987,GO:0016051,GO:0033692,GO:0034637,GO:0034645,GO:0043170,GO:0044237,GO:0044238,GO:0044249,GO:0044260,GO:0044262,GO:0044264,GO:0045226,GO:0046379,GO:0071704,GO:1901576	-	-	-	-	-	-	-	-	-	-	YjbF	GTGAAGCGACCTGCATTCATTCTTATCTGCCTGCTATTACAGGCCTGTTCAGCCACGACTAAAGAGCTGGGCAATTCACTGTGGGACAGTCTGTTCGGCACGCCAGGCGTACAGCTGACGGACGATGATATTCAAAATATGCCCTACGCCAGCCAGTACATGCAGCTTAATGGTGGGCCGCAGTTGTTTGTGGTGCTGGCCTTCGCTGAAGACGGACAACAAAAATGGGTCACTCAGGATCAGGCCACTCTCGTCACACAACATGGTCGTCTGGTGAAGACTTTGCTTGGCGGCGACAACCTGATTGAAGTGAATAACCTTGCCGCCGACCCGCTGATTAAACCCGCACAAATCATTGATGGCGCAACCTGGATGCGCACGATGGGCTGGACCGAGTACCAGCAGGTACGCTACGCCACCGCACGCTCAGTCTTCAAATGGGATGGCACCGGTACCGTTAAGGTCGGCAGCGATGAAACCGCGGTTCGCGTGCTGGACGAAGAAGTCTCCACCGACCAGGCGCGCTGGCATAACCGCTATTGGATCGACAGCGGAGGGCAAATTCGCCAGTCGGAACAGTATCTCGGCGCGGATTATTTCCCGGTGAAAACCACTCTCATCAAGGCGGCAAAACAATGA	0.9981714564349496
10749-11703	362663.ECP_4581	0.0	1185.0	COG2831@1|root,COG2831@2|Bacteria,1MXF6@1224|Proteobacteria,1RP05@1236|Gammaproteobacteria,3XQH2@561|Escherichia	1236|Gammaproteobacteria	U	POTRA domain	hpmB	-	-	ko:K07326	ko05133,map05133	-	-	-	ko00000,ko00001	-	-	-	POTRA_2,POTRA_3,ShlB	ATGCAGCACCGGCAGGATAACTTACTGGCGAACAGAAATTTGTTGCCTGGTATGGTTTCCGGTCAGTACGCATTCAGGATCCGTACCTTATCTCAGGTGGTACGCTATTTTTCCCTCCTCCCCTGCCTTTGCATTCTTTCATTTTCGTCTCCGGCAGCCATGCTGTCTCCGGGTGACCGCAGTGCAATTCAGCAGCAACAGCAGCAGTTGTTGGATGAAAACCAGCGTCAGCGTGATGCGCTGGAGCGCAGTGCGCCGCTGACCATCACGCCGTCTCCGGAAACGTCTGCCGGTACTGAAGGTCCCTGCTTTACGGTGTCACGCATTGTTGTCAGTGGGGCCACCCGACTGACGTCTGCAGAAACCGACAGACTGGTGGCACCGTGGGTGAATCAGTGTCTGAATATCACGGGGCTGACCGCGGTCACGGATGCCGTGACGGACGGCTATATACGCCGGGGATATATCACCAGCCGGGCCTTTCTGACAGAGCAGGACCTTTCAGGGGGCGTACTGCACATAACGGTCATGGAAGGCAGGCTGCAGCAAATCCGGGCGGAAGGCGCTGACCTTCCTGGCCGCACCCTGAAGATGGTTTTTCCGGGAATGGAGGGAAAGGTTCTGAACCTGCGGGATATTGAGCAGGGGATGGAGCAGATTAATCGTCTGCGTACGGAGCCGGTACAGATTGAAATATCGCCCGGTGACCGTGAGGGATGGTCGGTGGTGACACTGACGGCATTGCCGGAATGGCCTGTCACAGGGAGCGTGGGCATCGACAACAGCGGGCAGAAGAATACCGGTACGGGGCAGTTAAATGGTGTCCTTTCCTTTAATAATCCTCTGGGGCTGGCTGACAACTGGTTTGTCAGCGGGGGACGGAGCAGTGACTTTTCGGTGTCACATGATGCGAGGAATTTTGCCGCCGGTGTCAGTCTGCCGTATGGCTATACCCTGGTGGATTACACGTATTCATGGAGTGACTACCTCAGCACCATTGATAACCGGGGCTGGCGGTGGCGTTCCACGGGAGACCTGCAGACTCACCGGCTGGGACTGTCGCATGTCCTGTTCCGTAACGGGGACATGAAGACAGCACTGACCGGAGGTCTGCAGCACCGCATTATTCACAATTATCTGGATGATGTTCTGCTTCAGGGCAGCAGCCGTAAACTCACTTCATTTTCTGTCGGGCTGAATCACACACACAAGTTTCTGGGTGGTGTCGGAACACTGAATCCGGTATTCACACGGGGGATGCCCTGGTTCGGCGCAGAAAGCGACCACGGGAAAAGGGGAGACCTGCCCGTAAATCAGTTCCGGAAATGGTCGGTGAGTGCCAGTTTTCAGCGCCCCGTCACGGACAGGGTGTGGTGGCTGACCAGCGCTTATGCCCAGTGGTCACCGGACCGTCTTCATGGTGTGGAACAACTGAGCCTCGGGGGCGAGAGTTCAGTGCGTGGCTTTAAGGAGCAGTATATCTCCGGTAATAACGGTGGTTATCTGCGAAATGAGCTGTCCTGGTCTCTGTTCTCCCTGCCATATGTGGGAACTGTCCGTGCAGTGACTGCACTGGACGGTGGCTGGCTGCACTCTGACAGAGATGACCCGTACTCGTCCGGCACGCTGTGGGGTGCTGCTGCCGGGCTCAGCACCACCAGTGGCCATGTTTCCGGTTCGTTCACTGCCGGACTGCCTCTTGTTTACCCGGACTGGCTTGCCCCTGACCATCTCACGGTTTACTGGCGCGTTGCCGTCGCGTTTTAA	0.1309846707097796
10893-11299	469008.B21_02295	9.57e-106	305.0	2C10D@1|root,32RZ4@2|Bacteria,1RD7G@1224|Proteobacteria,1S4HS@1236|Gammaproteobacteria,3XPS1@561|Escherichia	1236|Gammaproteobacteria	S	Protein of unknown function (DUF2919)	yfeZ	GO:0005575,GO:0005623,GO:0005886,GO:0016020,GO:0044464,GO:0071944	-	-	-	-	-	-	-	-	-	-	DUF2919	ATGAAGAGTACTGAGTTTCATCCTGTCCATTATGATGCGCACGGTCGCCTGCGTTTACCCTTGCTCTTCTGGCTTGTGCTATTGCTTCAGGCGCGAACCTGGGTGCTGTTTGTCATTGCCGGTGCGTCGCGCGAGCAGGGTACTGCGCTGCTAAATCTGTTTTATCCCGATCACGATAATTTCTGGCTGGGGCTGATTCCTGGCATTCCGGCGGTGCTGGCGTTTTTGTTGAGCGGTCGGCGGGCTACGTTTCCTCGCACCTGGCGTGTACTCTATTTTCTGTTGCTGTTGGCGCAGGTGGTTTTACTTTGCTGGCAACCGTGGCTGTGGCTGAACGGTGAATCCGTTAGCGGTATCGGTCTGGCGCTGGTAGTGGCGGATATTGTGGCGTTAATCTGGCTGCTGACCAATCGACGTTTACGCGCTTGTTTTAATGAAGTAAAAGAATAA	0.9994209612044008
11013-11711	155864.EDL933_1681	4.12e-79	235.0	COG0537@1|root,COG0537@2|Bacteria,1RDCJ@1224|Proteobacteria,1S3QE@1236|Gammaproteobacteria,3XPPK@561|Escherichia	1236|Gammaproteobacteria	FG	Hydrolyzes purine nucleotide phosphoramidates, including adenosine 5'monophosphoramidate (AMP-NH2), adenosine 5'monophosphomorpholidate (AMP-morpholidate), guanosine 5'monophosphomorpholidate (GMP-morpholidate) and tryptamine 5'guanosine monophosphate (TpGd). Hydrolyzes lysyl-AMP (AMP-N-epsilon-(N-alpha- acetyl lysine methyl ester)) generated by lysine--tRNA ligase, and lysyl-GMP (GMP-N-epsilon-(N-alpha-acetyl lysine methyl ester)). Is essential for the activity of the enzyme D- alanine dehydrogenase (DadA) and is required for E.coli to grow on D-alanine as a sole carbon source. Is also required for growth at high salt concentrations	hinT	GO:0003674,GO:0003824,GO:0005575,GO:0005622,GO:0005623,GO:0005737,GO:0005829,GO:0006082,GO:0006520,GO:0006522,GO:0006524,GO:0006807,GO:0008150,GO:0008152,GO:0009056,GO:0009063,GO:0009078,GO:0009080,GO:0009987,GO:0016054,GO:0016787,GO:0016810,GO:0016811,GO:0019478,GO:0019752,GO:0043436,GO:0043530,GO:0044237,GO:0044238,GO:0044248,GO:0044281,GO:0044282,GO:0044424,GO:0044444,GO:0044464,GO:0046144,GO:0046395,GO:0046416,GO:0046436,GO:0055130,GO:0071704,GO:1901564,GO:1901565,GO:1901575,GO:1901605,GO:1901606	-	ko:K02503	-	-	-	-	ko00000,ko04147	-	-	-	DcpS_C,HIT	GTGGCAGAAGAAACTATATTCAGCAAAATTATTCGTCGTGAGATCCCCTCCGATATCGTCTACCAGGATGATCTGGTAACGGCGTTTCGCGATATTTCGCCGCAAGCGCCAACGCATATTCTGATCATTCCGAATATCCTCATTCCGACTGTGAACGACGTCTCAGCTGAGCATGAGCAGGCGCTGGGACGCATGATCACCGTAGCGGCAAAAATTGCTGAGCAAGAAGGTATTGCCGAAGATGGCTATCGTCTGATCATGAATACCAACCGCCATGGCGGACAAGAGGTTTACCACATCCATATGCACTTGTTGGGTGGCCGTCCGCTGGGACCAATGCTGGCGCATAAAGGTCTGTAA	0.9997257184652424
10455-12488	155864.EDL933_0676	1.5e-180	503.0	COG1651@1|root,COG1651@2|Bacteria,1NEFD@1224|Proteobacteria,1RQAW@1236|Gammaproteobacteria,3XNA2@561|Escherichia	1236|Gammaproteobacteria	O	Required for disulfide bond formation in some periplasmic proteins. Acts by transferring its disulfide bond to other proteins and is reduced in the process	dsbG	GO:0003674,GO:0003756,GO:0003824,GO:0005575,GO:0005623,GO:0008150,GO:0008152,GO:0015035,GO:0015036,GO:0016491,GO:0016667,GO:0016853,GO:0016860,GO:0016864,GO:0042597,GO:0044464,GO:0055114,GO:0140096	-	ko:K03805	-	-	-	-	ko00000,ko03110	-	-	iECO111_1330.ECO111_0636,iECO26_1355.ECO26_0680,iEcE24377_1341.EcE24377A_0625,iG2583_1286.G2583_0768	Thioredoxin_2	ATGTTAAAAAAGATACTTTTACTGGCTCTGCTTCCTGCAATCGCCTTCGCAGAGGAACTTCCTGCTCCAGTAAAAGCGATTGAAAAACAGGGCATTACAATCATCAAAACGTTCGATGCCCCCGGAGGAATGAAAGGTTATCTCGGAAAGTATCAGGATATGGGCGTCACCATCTACCTGACTCCAGATGGTAAGCACGCTATCTCTGGTTACATGTACAACGAGAAAGGTGAAAACCTGAGTAACACACTTATCGAAAAAGAAATTTACGCACCAGCCGGACGCGAAATGTGGCAACGGATGGAACAATCCCACTGGCTCCTCGACGGTAAAAAAGATGCGCCGGTCATTGTCTACGTCTTCGCCGATCCGTTCTGCCCATATTGTAAACAGTTCTGGCAGCAGGCGCGCCCGTGGGTAGATTCTGGCAAAGTACAGTTGAGAACATTGTTGGTTGGGGTTATCAAACCAGAAAGTCCGGCGACAGCCGCGGCAATTCTTGCCTCCAAAGATCCCGCAAAAACCTGGCAAGAATATGAAGCCTCTGGTGGCAAGCTTAAGCTAAACGTGCCTGCAAACGTAAGTACAGAGCAAATGAAAGTGTTAAGCGACAACGAGAAACTCATGGACGATCTGGGGGCAAATGTCACTCCGGCTATCTATTACATGAGTAAGGAAAATACGCTGCAACAGGCCGTGGGGTTGCCCGATCAGAAAACGCTTAATATCATTATGGGAAATAAATAA	0.9958553012525524
10078-13624	362663.ECP_1209	1.33e-79	238.0	COG3468@1|root,COG3468@2|Bacteria,1R8WV@1224|Proteobacteria,1RPXJ@1236|Gammaproteobacteria	1236|Gammaproteobacteria	MU	outer membrane autotransporter barrel domain protein	-	-	-	ko:K12678	-	-	-	-	ko00000,ko02000,ko02044	1.B.12.1.1,1.B.12.1.3	-	-	Autotransporter,Pertactin	ATGGGCGTCGATCATAATGCGCACACGGAAGCCAATGGCTCACGTATTGAGAATGACGCAAATTACAACATCCAGAGCCGACTTGGTTTCCGCACCTTTATTCGTACTCAGGAGAAAAACAGCGGTCCGCACGGTGACGACTTTGAACCTTTTGTTGAAATGAACGGGATCCATAACAGTAAAGATTTTGCTGTCTCAATGAACGGTGTGAAAGTCGAACAAGACGGGGCTCGTAATCTGGGGGAAATGAAACATGGCGTAAATGGCAATCTGAATCCGGCGGCCAGCGTCTGGGGTAATGTGGGCGTGCAGCTGGGTGATAATGGCTACAATGACACCGCAATGATGGTGGGCCTGAAATATAAGTTCTGA	0.8723067077073111
11161-13264	469008.B21_00644	3.63e-130	370.0	COG2156@1|root,COG2156@2|Bacteria,1RABG@1224|Proteobacteria,1RZ90@1236|Gammaproteobacteria	1236|Gammaproteobacteria	P	Part of the high-affinity ATP-driven potassium transport (or Kdp) system, which catalyzes the hydrolysis of ATP coupled with the electrogenic transport of potassium into the cytoplasm. This subunit acts as a catalytic chaperone that increases the ATP- binding affinity of the ATP-hydrolyzing subunit KdpB by the formation of a transient KdpB KdpC ATP ternary complex	kdpC	GO:0003674,GO:0003824,GO:0005215,GO:0005575,GO:0005623,GO:0005886,GO:0006810,GO:0006811,GO:0006812,GO:0006813,GO:0008150,GO:0008324,GO:0008556,GO:0009987,GO:0015075,GO:0015077,GO:0015079,GO:0015318,GO:0015399,GO:0015405,GO:0015662,GO:0015672,GO:0016020,GO:0016021,GO:0016462,GO:0016787,GO:0016817,GO:0016818,GO:0016887,GO:0017111,GO:0019829,GO:0022804,GO:0022853,GO:0022857,GO:0022890,GO:0030001,GO:0031004,GO:0031224,GO:0032991,GO:0034220,GO:0042623,GO:0042625,GO:0042626,GO:0043492,GO:0044425,GO:0044464,GO:0046873,GO:0051179,GO:0051234,GO:0055085,GO:0071804,GO:0071805,GO:0071944,GO:0090533,GO:0090662,GO:0098533,GO:0098655,GO:0098660,GO:0098662,GO:0098796,GO:0099131,GO:0099132,GO:1902494,GO:1902495,GO:1904949,GO:1990351	3.6.3.12	ko:K01548	ko02020,map02020	-	-	-	ko00000,ko00001,ko01000	3.A.3.7	-	iEcE24377_1341.EcE24377A_0722,ic_1306.c0781	KdpC	ATGCGTGGCTTACGTCCGGCATTATCGACATTTATCTTTCTGTTATTGATTACTGGCGGCGTTTACCCGCTGCTGACCACCGTGCTGGGGCAATGGTGGTTTCCCTGGCAGGCCAACGGTTCGTTGATTCGTGAAGGTGATACGGTGCGGGGTTCGGCATTAATCGGGCAGAATTTTACCGGCAACGGCTATTTTCAGGGTCGCCCGTCGGCAACGGCAGAAATGCCCTATAATCCACAGGCTTCTGGCGGGAGCAATCTGGCGGTCAGTAACCCTGAGCTGGATAAACAAATAGCCGCACGCGTTGCTGCATTACGGGCCGCTAACCCGGATGCCAGTACGAACGTTCCGGTTGAACTGGTGACGGCATCGGCAAGCGGGCTGGACAATAATATCACCCCGCAAGCGGCGGTCTGGCAAATCCCACGCGTGGCGAAAGCGCGTAATCTCAGCGTTGAACAGCTCACGCAACTGATCGCAAAATACAGCCAACAACCGCTGGTGAAATATATCGGCCAGCCGGTCGTCAACATTGTTGAACTCAATCTGGCGCTGGATAAACTTGATGAATAA	0.9980343156675708
10966-14653	199310.c3584	1.1200000000000001e-110	319.0	COG3539@1|root,COG3539@2|Bacteria,1P0ZY@1224|Proteobacteria,1SS4A@1236|Gammaproteobacteria,3XR5E@561|Escherichia	1236|Gammaproteobacteria	NU	Residues 11 to 176 of 176 are 92.81 pct identical to residues 1 to 167 of 167 from SwissProt.40 sp P42187 PRSF_ECOLI MINOR FIMBRIAL PROTEIN PRSF PRECURSOR	-	-	-	ko:K12521	-	-	-	-	ko00000,ko02044	-	-	-	Fimbrial	ATGATTCGTTTATCATTATTTATATCGTTGCTTCTGACATCGGTCGCTGTACTGGCTGATGTGCAGATTAACATCAGGGGAAATGTTTATATCCCCCCATGCACCATTAATAACGGGCAGAATATTGTTGTCGATTTTGGGAATATTAATCCTGAGCACGTGGACAACTCACGTGGTGAAATCACAAAAACCATAAGCATATCCTGTACGTATAAGAGTGGCTCACCCTGGATAAAGGTCACAGGTAATGCAATGGCTGGGCAGACTAATGTACTGGCAACAAATATAGCCAATTTTGGTATAGCGTTGTATCAGGGAAAAGGAATGTCAACACCTCTTACATTAGGTAATGGTTCAGGAAATGGTTACAGAGTGACAGCAGGTCTGGACACAGCACGTTCAACGTTCACCTTTACTTCAGTGCCCTTTCGTAATGGCAGCAGGACACTGAATGGCGGGGATTTCCGGACCACGGCCAGTATGAGCATGATTTATAACTGA	0.09951848352787
11060-14192	155864.EDL933_0209	2.66e-186	518.0	COG3021@1|root,COG3021@2|Bacteria,1MVPP@1224|Proteobacteria,1RMBH@1236|Gammaproteobacteria,3XNMK@561|Escherichia	1236|Gammaproteobacteria	S	UPF0294 protein YafD	yafD	-	-	-	-	-	-	-	-	-	-	-	Exo_endo_phos	ATGCGCTATGTTGCCGGACAACCTGCGGAGAGGATCTTACCGCCGGGGTCTTTTGCGAGCATCGGCCAGGCATTACCACCCGGAGAACCGTTAAGTACCGAAGAGCGTATTCGGATCCTGGTGTGGAACATATACAAACAGCAACGCGCTGAATGGTTGTCGGTATTAAAGAATTACGGCAAAGACGCACATCTGGTGTTATTGCAGGAAGCGCAAACAACGCCAGAGTTGGTACAGTTTGCGACTGCTAACTATCTTGCCGCCGATCAGGTACCCGCTTTCGTGCTGCCACAACATCCTTCTGGCGTAATGACCCTTTCGGCGGCACATCCAGTGTATTGCTGCCCGTTACGTGAACGAGAACCCATTTTGCGTCTGGCGAAGTCGGCACTGGTGACGGTCTATCCATTACCTGACACCCGCCTGTTAATGGTGGTTAATATACACGCCGTCAACTTCAGTCTGGGCGTGGATGTTTATAGTAAGCAGTTACTTCCTATTGGTGATCAGATAGCTCACCACAGCGGCCCGGTCATTATGGCGGGAGATTTCAATGCTTGGAGCCGTAGAAGGATGAACGCGTTATATCGTTTTGCGCGGGAAATGTCGCTGCGTCAGGTGCGTTTTACCGATGATCAGCGCCGTCGGGCGTTTGGTCGCCCGCTCGATTTTGTTTTCTACCGTGGTCTGAACGTCAGCGAAGCTTCTGTACTGGTTACGCGCGCGTCCGATCACAATCCGCTACTCGTTGAATTCAGTCCCGGCAAGCCTGATAAATAA	0.9993447718891902
10824-13883	155864.EDL933_4902	4.69e-130	370.0	COG1309@1|root,COG1309@2|Bacteria,1MWF7@1224|Proteobacteria,1RPZ6@1236|Gammaproteobacteria,3XNEV@561|Escherichia	1236|Gammaproteobacteria	K	Required for nucleoid occlusion (NO) phenomenon, which prevents Z-ring formation and cell division over the nucleoid. Acts as a DNA-associated cell division inhibitor that binds simultaneously chromosomal DNA and FtsZ, and disrupts the assembly of FtsZ polymers. SlmA-DNA-binding sequences (SBS) are dispersed on non-Ter regions of the chromosome, preventing FtsZ polymerization at these regions	slmA	GO:0000278,GO:0000281,GO:0000910,GO:0000917,GO:0000918,GO:0000976,GO:0001067,GO:0003674,GO:0003676,GO:0003677,GO:0003690,GO:0003700,GO:0005488,GO:0005515,GO:0005575,GO:0005622,GO:0005623,GO:0005737,GO:0005829,GO:0006355,GO:0007049,GO:0007346,GO:0008150,GO:0009295,GO:0009889,GO:0009987,GO:0010468,GO:0010556,GO:0010564,GO:0010948,GO:0010974,GO:0016043,GO:0019219,GO:0019222,GO:0022402,GO:0022607,GO:0031323,GO:0031326,GO:0031333,GO:0032271,GO:0032272,GO:0032465,GO:0032466,GO:0032506,GO:0032954,GO:0032955,GO:0042802,GO:0043085,GO:0043087,GO:0043226,GO:0043228,GO:0043229,GO:0043232,GO:0043254,GO:0043547,GO:0043565,GO:0043590,GO:0044085,GO:0044087,GO:0044093,GO:0044212,GO:0044424,GO:0044444,GO:0044464,GO:0045786,GO:0045930,GO:0048519,GO:0048523,GO:0050789,GO:0050790,GO:0050794,GO:0051128,GO:0051129,GO:0051171,GO:0051252,GO:0051301,GO:0051302,GO:0051336,GO:0051345,GO:0051726,GO:0051782,GO:0060255,GO:0061640,GO:0065007,GO:0065009,GO:0071840,GO:0080090,GO:0090529,GO:0097159,GO:0140110,GO:1901363,GO:1901891,GO:1901892,GO:1902410,GO:1902412,GO:1902413,GO:1903047,GO:1903436,GO:1903437,GO:1903506,GO:1990837,GO:2000112,GO:2001141	-	ko:K05501	-	-	-	-	ko00000,ko03000,ko03036	-	-	-	TetR_N	ATGGCAGAAAAACAAACTGCGAAAAGGAACCGTCGCGAGGAAATACTTCAGTCTCTGGCGCTGATGCTGGAATCCAGCGATGGAAGCCAACGTATCACGACGGCAAAACTGGCCGCCTCTGTCGGCGTTTCCGAAGCGGCACTGTATCGCCACTTCCCCAGTAAGACCCGCATGTTCGATAGCCTGATTGAGTTTATCGAAGATAGCCTGATTACTCGCATCAATCTGATTCTGAAAGATGAGAAGGACACCACAGCGCGCCTGCGTCTGATTGTGTTGCTGCTTCTCGGTTTTGGTGAGCGTAATCCTGGCCTGACCCGCATCCTCACTGGTCATGCACTAATGTTTGAACAGGATCGCCTGCAAGGGCGCATCAACCAGCTGTTCGAGCGTATTGAAGCGCAGTTGCGTCAGGTATTGCGCGAAAAGAGAATGCGTGAGGGTGAAGGTTACACCACCGATGAAACCCTGCTGGCAAGCCAGATCCTGGCCTTCTGTGAAGGTATGCTGTCACGCTTTGTCCGCAGCGAGTTTAAATACCGCCCGACGGATGATTTTGACGCCCGCTGGCCGCTAATTGCCGCACAGTTGCAGTAA	0.999649529150032
11134-14374	362663.ECP_2427	1.03e-208	577.0	COG0583@1|root,COG0583@2|Bacteria,1MV0Z@1224|Proteobacteria,1SYPN@1236|Gammaproteobacteria,3XN83@561|Escherichia	1236|Gammaproteobacteria	K	Positive regulator required for the expression of xapA and xapB. Binds to the inducer xanthosine	xapR	GO:0003674,GO:0003700,GO:0006355,GO:0008150,GO:0009889,GO:0009891,GO:0009893,GO:0010468,GO:0010556,GO:0010557,GO:0010604,GO:0010628,GO:0019219,GO:0019222,GO:0031323,GO:0031325,GO:0031326,GO:0031328,GO:0045893,GO:0045935,GO:0048518,GO:0048522,GO:0050789,GO:0050794,GO:0051171,GO:0051173,GO:0051252,GO:0051254,GO:0060255,GO:0065007,GO:0080090,GO:0140110,GO:1902680,GO:1903506,GO:1903508,GO:2000112,GO:2001141	-	ko:K21757	-	-	-	-	ko00000,ko03000	-	-	-	HTH_1,LysR_substrate	ATGGAACGCGTATATAGAACAGATCTTAAGTTGCTCCGTTATTTTCTTGCCGTAGCGGAAGAGTTGCATTTTGGTCGCGCAGCAGCGCGTTTAAATATGTCTCAGCCTCCGCTCAGTATTCATATTAAAGAGCTGGAAAATCAACTCGGCACGCAGCTTTTTATTCGCCATTCGCGCAGCGTCGTACTGACACACGCGGGCAAAATCTTGATGGAAGAATCGCGTCGATTGCTGGTGAATGCAAATAATGTATTGGCTCGGGTTGAACAAATAGGTCGGGGAGAAGCAGGGCGGATTGAACTCGGGGTTGTGGGAACGGCAATGTGGGGACGGATGCGCCCGGTTATGCGGCGATTCCTTAGAGAAAATCCTAACGTTGAAGTTCTGTTTCGCGAAAAGATGCCCGCGATGCAAATGGCCTTGCTGGAACGCCGCGAACTTGATGCCGGGATCTGGCGAATGGCGACAGAACCACCGACTGGTTTTACCAGCTTACGGTTGCATGAATCGGCGTTTCTGGTGGCGATGCCTGAAGAGCATCATCTCTCATCATTTTCCACCGTCCCGCTGGAAGCGCTACGTGACGAGTATTTCGTTACAATGCCGCCCGTGTACACTGACTGGGATTTTTTGCAGCGAGTTTGCCAGCAGGTGGGATTTTCACCGGTTGTTATTCGCGAAGTTAATGAACCGCAAACGGTACTCGCCATGGTCAGTATGGGTATTGGTATCACATTGATAGCGGACAGCTACGCGCAGATGAACTGGCCCGGTGTCATATTCCGTCCGCTCAAAGAACGCATCCCGGCAGACTTATATATTGTTTATGAAACGCAGCAGGTGACGCCCGCGCTGGTTAAACTGCTGGCGGCGTTGGCGCAGTAG	0.66398988205894
10760-13223	481805.EcolC_0958	1.83e-59	183.0	COG0847@1|root,COG0847@2|Bacteria,1N05B@1224|Proteobacteria,1S6XV@1236|Gammaproteobacteria,3XPVM@561|Escherichia	1236|Gammaproteobacteria	L	CRISPR (clustered regularly interspaced short palindromic repeat), is an adaptive immune system that provides protection against mobile genetic elements (viruses, transposable elements and conjugative plasmids). CRISPR clusters contain sequences complementary to antecedent mobile elements and target invading nucleic acids. CRISPR clusters are transcribed and processed into CRISPR RNA (crRNA). The Cas1-Cas2 complex is involved in CRISPR adaptation, the first stage of CRISPR immunity, being required for the addition removal of CRISPR spacers at the leader end of the CRISPR locus. The Cas1-Cas2 complex introduces staggered nicks into both strands of the CRISPR array near the leader repeat and joins the 5'-ends of the repeat strands with the 3'-ends of the new spacer sequence. Spacer DNA integration requires supercoiled target DNA and 3'-OH ends on the inserted (spacer) DNA and probably initiates with a nucleophilic attack of the C 3'-OH end of the protospacer on the minus strand of the first repeat sequence. Expression of Cas1-Cas2 in a strain lacking both genes permits spacer acquisition. Cas2 not seen to bind DNA alone	ygbF	GO:0006139,GO:0006259,GO:0006725,GO:0006807,GO:0006996,GO:0008150,GO:0008152,GO:0009987,GO:0016043,GO:0034641,GO:0043170,GO:0043570,GO:0043571,GO:0044237,GO:0044238,GO:0044260,GO:0046483,GO:0051276,GO:0071704,GO:0071840,GO:0090304,GO:1901360	-	ko:K09951	-	-	-	-	ko00000,ko02048	-	-	-	Cas_Cas2CT1978	ATGAGTATGTTGGTCGTGGTCACTGAAAATGTACCTCCGCGCTTACGAGGCAGATTAGCCATCTGGTTGTTGGAGGTACGTGCAGGGGTGTATGTAGGTGATGTATCCGCAAGAATCCGTGAAATGATCTGGGAACAAATATCTGGACTGGCGGAAGAAGGCAATGTGGTGATGGCATGGGCTACGAATACGGAATCGGGATTTGAGTTCCAGACATTTGGGGTAAACAGGCGTACTCCGGTAGATTTGGATGGTTTAAGGTTGGTCTCTTTTTTACCTGTTTAA	0.1133239874440008
11134-14142	155864.EDL933_2234	1.35e-199	551.0	COG1434@1|root,COG1434@2|Bacteria,1N4TG@1224|Proteobacteria,1RSJ5@1236|Gammaproteobacteria,3XP6S@561|Escherichia	1236|Gammaproteobacteria	S	DUF218 domain	ydcF	GO:0005575,GO:0005623,GO:0005886,GO:0016020,GO:0016021,GO:0031224,GO:0044425,GO:0044464,GO:0071944	-	-	-	-	-	-	-	-	-	-	DUF218	ATGAACATTACCCCGTTTCCGACGCTTTCGACGGCAACTATAGATGCCATAAATGTTATCGGACAGTGGCTGGCGCAGGATGATTTCTCCGGTGAGGTGCCGTATCAGGCTGATTGCGTCATACTTGCAGGAAATGCGGTTATGCCGACTATCGATGCGGCATGTAAGATTGCTCGCGATCAGCAAATTCCTTTACTGATTAGTGGTGGTATCGGTCACTCGACCACTTTTTTGTATAGCGCCATCGCACAGCATCCGCACTACAACACTATCCGCACCACTGGCAGAGCAGAAGCGACCATCCTGGCGGATATCGCTCATCAGTTCTGGCATATTCCGCATGAAAAAATCTGGATTGAAGACCAGTCAACAAACTGCGGTGAAAACGCACGCTTTAGCATCGCGCTATTGAATCAGGCCGTAGAACGAGTTCACACAGCTATCGTTGTACAGGACCCCACCATGCAGCGGCGCACGATGGCGACGTTCCGCCGTATGACCGGGGACAATCCCGATGTACCACGCTGGTTAAGTTATCCCGGATTCGTTCCTCAGTTAGGAAATAACGCAGACAGTGTAATCTTTATTAATCAGTTACAAGGATTATGGCCGGTTGAGCGTTATCTCTCACTACTCACTGGCGAGCTGCCGCGTTTACGCGATGATAGCGATGGCTACGGTCCCCGCGGGCGAGATTTTATCGTTCACGTTGATTTTCCGGCAGAAGTCATCCATGCATGGCAAACGCTGAAACACGATGCGGTGCTCATCGAGGCGATGGAAAGTCGCTCGTTACGTTAA	0.9866211562490476
10833-13734	155864.EDL933_4820	2.57e-60	186.0	COG2944@1|root,COG2944@2|Bacteria,1MZTT@1224|Proteobacteria,1S95K@1236|Gammaproteobacteria,3XPXQ@561|Escherichia	1236|Gammaproteobacteria	K	HTH-type transcriptional regulator YiaG	yiaG	-	-	ko:K07726	-	-	-	-	ko00000,ko03000	-	-	-	HTH_3	ATGGAATATAAAGATCCAATGCATGAGCTGTTGAGCAGCCTGGAACAGATTGTTTTTAAAGATGAAACGCAGAAAATTACCCTGACGCACAGAACAACGTCCTGTACCGAAATTGAGCAGTTACGAAAAGGGACAGGGTTAAAAATCGATGATTTCGCCCGGGTTTTGGGCGTATCAGTCGCCATGGTAAAGGAATGGGAATCCAGACGCGTGAAGCCTTCAAGTGCCGAACTAAAATTGATGCGTTTGATTCAAGCCAACCCGGCATTAAGTAAGCAGTTGATGGAATAG	0.9994361990674429
11033-13425	198214.SF2472	4.19e-112	322.0	COG2190@1|root,COG2190@2|Bacteria,1MWIQ@1224|Proteobacteria,1RNE3@1236|Gammaproteobacteria	1236|Gammaproteobacteria	G	pts system	crr	GO:0003674,GO:0003824,GO:0005575,GO:0005622,GO:0005623,GO:0005737,GO:0005829,GO:0005886,GO:0006109,GO:0006793,GO:0006796,GO:0006810,GO:0008150,GO:0008152,GO:0008643,GO:0009401,GO:0009892,GO:0009898,GO:0009987,GO:0016020,GO:0016301,GO:0016310,GO:0016740,GO:0016772,GO:0019222,GO:0019897,GO:0019898,GO:0031234,GO:0044237,GO:0044424,GO:0044425,GO:0044444,GO:0044459,GO:0044464,GO:0045912,GO:0048519,GO:0050789,GO:0051179,GO:0051234,GO:0065007,GO:0071702,GO:0071944,GO:0080090,GO:0098552,GO:0098562	-	ko:K02777	ko00010,ko00500,ko00520,ko02026,ko02060,ko05111,map00010,map00500,map00520,map02026,map02060,map05111	M00265,M00266,M00268,M00270,M00272,M00303,M00806	R02738,R02780,R04111,R04394,R05132,R08559	RC00017,RC03206	ko00000,ko00001,ko00002,ko01000,ko02000	4.A.1.1.1	-	e_coli_core.b2417,iAF1260.b2417,iAPECO1_1312.APECO1_4128,iB21_1397.B21_02278,iBWG_1329.BWG_2179,iE2348C_1286.E2348C_2603,iEC042_1314.EC042_2626,iEC55989_1330.EC55989_2707,iECABU_c1320.ECABU_c27380,iECBD_1354.ECBD_1264,iECB_1328.ECB_02317,iECDH10B_1368.ECDH10B_2582,iECDH1ME8569_1439.ECDH1ME8569_2351,iECD_1391.ECD_02317,iECED1_1282.ECED1_2861,iECH74115_1262.ECH74115_3648,iECIAI1_1343.ECIAI1_2475,iECIAI39_1322.ECIAI39_2563,iECNA114_1301.ECNA114_2494,iECO103_1326.ECO103_2936,iECO111_1330.ECO111_3147,iECO26_1355.ECO26_3470,iECOK1_1307.ECOK1_2734,iECS88_1305.ECS88_2607,iECSE_1348.ECSE_2708,iECSF_1327.ECSF_2281,iECSP_1301.ECSP_3365,iECUMN_1333.ECUMN_2739,iECW_1372.ECW_m2646,iEKO11_1354.EKO11_1311,iETEC_1333.ETEC_2530,iEcDH1_1363.EcDH1_1244,iEcE24377_1341.EcE24377A_2704,iEcHS_1320.EcHS_A2552,iEcSMS35_1347.EcSMS35_2572,iEcolC_1368.EcolC_1261,iG2583_1286.G2583_2949,iJO1366.b2417,iJR904.b2417,iLF82_1304.LF82_0357,iNRG857_1313.NRG857_12120,iSFV_1184.SFV_2469,iSF_1195.SF2472,iSFxv_1172.SFxv_2721,iSSON_1240.SSON_2506,iS_1188.S2618,iUMN146_1321.UM146_04535,iUMNK88_1353.UMNK88_3019,iUTI89_1310.UTI89_C2751,iWFL_1372.ECW_m2646,iY75_1357.Y75_RS12665,ic_1306.c2952	PTS_EIIA_1	ATGGGTTTGTTCGATAAACTGAAATCTCTGGTTTCCGACGACAAGAAGGATACCGGAACTATTGAGATCATTGCTCCGCTCTCTGGCGAGATCGTCAATATCGAAGACGTGCCGGATGTCGTTTTTGCGGAAAAAATCGTTGGTGATGGTATTGCTATCAAACCAACGGGTAACAAAATGGTCGCGCCAGTAGACGGCACCATTGGTAAAATCTTTGAAACCAACCACGCATTCTCTATCGAATCTGATAGCGGCGTTGAACTGTTCGTCCACTTCGGTATCGACACCGTTGAACTGAAAGGCGAAGGCTTCAAGCGTATTGCTGAAGAAGGTCAGCGCGTGAAAGTTGGCGATACTGTCATTGAATTTGATCTGCCGCTGCTGGAAGAGAAAGCCAAGTCTACCCTGACTCCGGTTGTTATCTCCAACATGGACGAAATCAAAGAACTGATCAAACTGTCCGGTAGCGTAACCGTGGGTGAAACCCCGGTTATCCGCATCAAGAAGTAA	0.9994209612044008
10687-14888	642227.HA49_15340	9.04e-188	533.0	COG0523@1|root,COG0523@2|Bacteria,1MVZV@1224|Proteobacteria,1RQDY@1236|Gammaproteobacteria	1236|Gammaproteobacteria	S	cobalamin synthesis protein	-	-	-	-	-	-	-	-	-	-	-	-	CobW_C,cobW	ATGGAAACAACATCTGTCATCATTCTCAATGGCTTCCTCGGCGCAGGGAAAACCACTCTGCTGAAAAACCTGCTCATACAGGCACACGAAAAACAGCTTTCAGTCTCTGTCATAGTCAATGACATGAGCGAACTGGATGTGGACGGCGTGCTGATCGCCAACACAGATATTGTAGATGCAAAAGACAATAATTTCGTAAGTATCACCGCAGACAGCATCAGCAGCCCCGCAGGCCTCAAAAAGATGGATCTCGCAATTAACCACCTGCTTGATCACAACAAGCCGGATGTGATGCTGATTGAAACCTCCGGAAGCAGTCATCCGCTTCCTCTGGTCAAATACCTGCGTCGCCATTCACGTGTACGCCTGAAGGCGTTTTTAACACTCGTTGATACTGTCATGCTCCATGAAGATTACAATGATGGGAAAAAACTGATCCCCACTCTTCAGGAAAATCTCCGGCATAACAAACGCGGCCTGGAGAATTTGCTGGCCGAGCAAATCATGTTCTGCAACAGGCTGCTGCTGACCAGAAATGACCGCCTGCCCTTTGACATTATCTCCGCTGTGGCAAAAGCCATACACCCACTTAACCCCTCCGTGGATGTGCTCGCGGTATCATGGGGAAATATTGAACTGAGCACATTACTGGCGATCCCGGACTACAATTTTGACCGTGTTGAGTTACTCATCAGTGAACTGGAAGCACTTGTAGGAAACATGGATACTCCGTGCAACAATGAGGAACTTATATGGCGCGTCATCAGGGACGACAGGCCATTCCATCCGCAAAGATTATGGGATACCTGTCACCGCTTTATGGGCATGGGCGTTTATCGCAGTAAAGGTTTTTTTTGGCTCCCCGGGAGAGATGATCTTGCCCTGCTCTGGAATCAGTCAGCAGGAAGCATCAGTCTGGCGCTCATTGGCTACTGGAAAGCTGGAGTACTGGAACATACTGACAATAATTTAACTCGTGAAGAACGTTCAGCGCTACAGCGACACATCGACACAGCCTCTGGGCGATTTGGCGATCGCTGCTGTCAGTTGACTATCATTGGCAATGCCACTGAAGTTAATGATTTTACACATGCCTTATCCCTTTGCTTGTTGACTGAAGAAGAAATTCAGTGGTGGATGTCGGGTGGAGTATTCCCTGATCCATGGCCACAGAAAGTTACCCGCCTGTCCTGA	0.1137963611983055
10661-12886	754331.AEME01000001_gene16	0.0	1149.0	2DPZ4@1|root,32UN5@2|Bacteria,1R0ZA@1224|Proteobacteria,1S69M@1236|Gammaproteobacteria	1236|Gammaproteobacteria	-	-	-	-	-	-	-	-	-	-	-	-	-	-	-	ATGAAAGTAACTGCAAACGGTAAGACATTTACCTTTCCTGATGGTACGAGCACCGAAGATATTGGCACCGCCATTGATGAGTATTTTGCTGGTCAGGCTGTTCAGCAACAAACAGTTAATCAGGCCAATAATGCACCAACACGGGACGAACCATCATTGATGCAACAAGCTGGCGATTGGCTCACTGGTGGTCAAAGTGCAGGGCAAATTGCAGAACAGGCTGGTCGTGGTCTGGTAAACATACCATTTGACGTATTGCAGGGTGGCGCAAGTCTGATTAATGCAATCAGTCAGGGGCTTGGTGGGCCAAAAGTTTTGGATGATGTTTATCGTCCAGTAGACAAACCGACAGACCCATACGCACAAGCCGGTGAAACAATTGGTGGGTATTTAGTTCCAGGAGTTGGAACGGCAGGAAGCATGGCTATTGGATCGCTGGCAGAGGCCGCAAATCAGAAAGGCGATTTCGCACAAAATGCAGCTAAAAATGCCGGAGTTAACCTTGCCGCTCAGGGTGTTCTTTCCGCAGCAGCAAAGGGAATAGGGCGTGGAATAACGGCTATAAAAGGTGATATTGCGCCAGAAGTGGCGAAGAAAATTGCCACATCAGAATCGATGGGCGTGACACCAATGACATCTGATGTTATCCCGCCGAAAAATGCTTTCACTCGCGGCCTTACTCAGGATGCCGAGGGGGCTTTGCTCGGGACGGGCTCAAAGCGAGCAGAGCAATATGCAACGCGTAGTAAGCTGGTAAGCAATTATTTTGACCGTTTTGGTGAGTACAACCCTGATGATGTGGTGAAATCTCTGACCACCACGTTAAGGGGGCGGAAGGATGCTGCTGGCGCTGTTATCAATGACGTCACCAATAAAATGGGTAATGCCGCAGTTGATACTACAAATACCATGAATGCTCTGAATACAGCGATCGCAAGACAGGAACGGCTTGGGACTTCAGCCAATCAAAGCCTGCTTACATCCTTGCGTAACCTGCGTGAAGAATTAGCAAACCCTGCAACTGATTTGGATGTTACGTTTGATCTCTTGCGTCAGCACAGAACAGCATTTAGATCTAATGTTCAGGGAGATGCTATGGTCTTCCCCAACCAGGCAAAAGCAGCTACCAATATGGTAGAGAATGCAATGTCAAAAGACCTTCGTAACGCAGTTGCAAAAAACCTCGGTGCGTCAGACGCAGCAAAATACCTTAAAGCAAATTCCGATTATGCAAACGTTTATAATAAGGTGCTTAATAAAAACATTGCTAACAAGCTCAACAAGGCAAGCAGTGAAGCCAGTCCTGAACTTATAAATACTGTTGTATTAAGCAGAAAACCATCTGACGTGAAACGAATCTGGAGCGCATTGGATGATAAAGGGAAAGATGCTATGCGTGCAGCTTACGTCAGCAAAATAGCGGAAAAGGCCGGTGACTCTCCAGCCAAGTTCATCACTGAAGTTAATAAGCTGAAATCTCAGTCAGGTGGTGAAATTTACAACACTATTTTTTCTGGAAAGCACATGAAAGAGCTTGATTCTCTTCATGAAGTTCTACAGAAAACAGCAAGGTCAGACACCGCAAATGTAGTAACTCAGACTGGGCAATCGCAAGCCAACAGGATAAGGACGATTGGCGCAACTGCGACTCTTGGCGTATCAATGGGGCTTGAGGCTGGTTTCGGTGCAATGATGCGCTTGTATGAGTCCAAAGCAGCAAGGAATGCTCTCTTACGTTTGGCAAACACCAAAGCAGGAACACCAGCCTATGAAAGAGCGCTAAATAATGCTGCAAATGCGATACGCCCTATACTCTCAAGCCAAATTACAGCAGAACAGCAATAA	0.079023557736263
10978-13436	155864.EDL933_0264	2.91e-255	699.0	COG0389@1|root,COG0389@2|Bacteria,1MUUH@1224|Proteobacteria,1RMFM@1236|Gammaproteobacteria,3XNHP@561|Escherichia	1236|Gammaproteobacteria	L	Poorly processive, error-prone DNA polymerase involved in untargeted mutagenesis. Copies undamaged DNA at stalled replication forks, which arise in vivo from mismatched or misaligned primer ends. These misaligned primers can be extended by PolIV. Exhibits no 3'-5' exonuclease (proofreading) activity. May be involved in translesional synthesis, in conjunction with the beta clamp from PolIII	dinB	GO:0000731,GO:0003674,GO:0003824,GO:0003887,GO:0005575,GO:0005622,GO:0005623,GO:0005737,GO:0006139,GO:0006259,GO:0006281,GO:0006301,GO:0006725,GO:0006807,GO:0006950,GO:0006974,GO:0007154,GO:0008150,GO:0008152,GO:0009058,GO:0009059,GO:0009432,GO:0009605,GO:0009987,GO:0009991,GO:0016740,GO:0016772,GO:0016779,GO:0018130,GO:0019438,GO:0019985,GO:0031668,GO:0033554,GO:0034061,GO:0034641,GO:0034645,GO:0034654,GO:0043170,GO:0044237,GO:0044238,GO:0044249,GO:0044260,GO:0044271,GO:0044424,GO:0044464,GO:0046483,GO:0050896,GO:0051716,GO:0071496,GO:0071704,GO:0071897,GO:0090304,GO:0140097,GO:1901360,GO:1901362,GO:1901576	2.7.7.7	ko:K02346	-	-	-	-	ko00000,ko01000,ko03400	-	-	-	IMS,IMS_C,IMS_HHH	ATGCGTAAAATCATTCATGTGGATATGGACTGCTTTTTCGCCGCAGTGGAGATGCGCGACAATCCCGCCCTGCGCGATATCCCTATTGCTATTGGCGGCAGCCGCGAACGTCGGGGGGTGATCAGCACCGCCAATTATCCCGCGCGTAAATTTGGCGTACGCAGCGCTATGCCGACAGGGATGGCGCTCAAATTATGCCCACATCTCACCTTGCTTCCGGGGCGCTTTGACGCCTACAAAGAAGCCTCAAATCATATCCGTGAAATCTTCTCGCGCTACACCTCGCGTATTGAACCGTTGTCACTGGATGAAGCCTACCTCGATGTCACTGATAGCGTCCATTGCCACGGTTCTGCGACCCTCATCGCCCAGGAAATCCGCCAGACAATTTTCAGCGAGCTGCAACTGACGGCGTCTGCGGGCGTGGCACCAGTAAAGTTTCTCGCCAAAATCGCCTCCGACATGAATAAACCCAACGGCCAGTTTGTGATTACGCCGGCAGAAGTTTCGGCATTTCTGCAAACCTTACCGCTGGCAAAAATTCCCGGTGTTGGCAAAGTCTCAGCGGCAAAGCTGGAAGCGATGGGGCTGCGGACCTGCGGTGATGTACAAAAGTGTGATCTGGTGATTCTGCTTAAACGCTTTGGCAAATTTGGCCGCATTTTGTGGGAGCGTAGTCAGGGGATTGACGAGCGCGACGTTAACAGCGAACGGTTACGAAAATCCGTCGGCGTGGAACGCACGATGGCGGAAGATATTCATCACTGGTCTGAATGTGAAGCGATTATCGAGCGGCTGTATCCGGAACTTGAACGCCGTCTGGCAAAGGTAAAACCTGATTTACTGATTGCTCGCCAGGGGGTGAAATTAAAGTTCGACGATTTTCAGCAAACCACCCAGGAGCACGTCTGGCCGCGGCTGAATAAAGCTGACTTAATCGCCACCGCGCGTAAAACCTGGGATGAACGCCGCGGCGGGCGCGGTGTGCGACTGGTGGGGCTGCATGTGACGTTGCTTGACCCTCAAATGGAAAGACAACTGGTGCTGGGATTATGA	0.9980952671197392
10354-10902	155864.EDL933_0946	0.0	1201.0	COG1882@1|root,COG1882@2|Bacteria,1MWBF@1224|Proteobacteria,1RMEK@1236|Gammaproteobacteria,3XN60@561|Escherichia	1236|Gammaproteobacteria	C	formate C-acetyltransferase activity	ybiW	GO:0005575,GO:0005622,GO:0005623,GO:0005737,GO:0005829,GO:0044424,GO:0044444,GO:0044464	2.3.1.54	ko:K00656	ko00620,ko00640,ko00650,ko01100,ko01120,map00620,map00640,map00650,map01100,map01120	-	R00212,R06987	RC00004,RC01181,RC02742,RC02833	ko00000,ko00001,ko01000	-	-	-	Gly_radical,PFL-like	GTGCTGGTGGCAGTCAGTGAACACATTGAACGTTTCGCTGCCCTGGCGCGTGCAATGGCCGCGACCGAAACCCGCGAAAGCCGTCGCGATGAACTGCTGGCGATGGCAGAAAACTGCGATCTTATCGCCCACCAGCCGCCGCAGACTTTCTGGCAGGCGCTGCAACTGTGTTACTTCATCCAGTTGATTTTGCAGATCGAATCTAACGGTCACTCAGTATCGTTTGGTCGTATGGACCAGTATCTCTACCCGTACTATCGCCGCGACGTTGAACTCAACCAGACACTGGATCGCGAACACGCCATCGAATTGCTGCATAGCTGCTGGCTGAAACTGCTGGAAGTGAACAAAATCCGCTCAGGCTCACACTCAAAAGCCTCTGCGGGAAGTCCTCTGTATCAGAACGTCACCATTGGCGGACAAAATCTGGTTGATGGTCAACCAATGGACGCGGTGAATCCACTCTCTTACGCGATCCTCGAATCCTGCGGTCGCCTGCGTTCCACTCAGCCTAACCTCAGCGTGCGTTACCACGCGGGAATGAGCAACGATTTCCTCGACGCCTGCGTACAGGTGATCCGTTGCGGCTTCGGGATGCCGGCGTTCAACAACGACGAAATCGTCATCCCGGAATTTATTAAACTCGGTATTGAACCGCAGGATGCTTACAACTATGCAGCGATTGGTTGTATCGAAACCGCCGTCGGTGGCAAATGGGGCTATCGCTGTACCGGCATGAGCTTTATCAACTTCGCCCGCGTGATGCTGGCGGCGCTGGAAGGCGGGCGTGATGCCACCAGCGGCAAAGTGTTCCTGCCACAAGAAAAAGCGTTGTCGGCAGGTAACTTCAACAACTTCGATGAAGTGATGGACGCGTGGGATACGCAAATCCGTTACTACACGCGTAAATCAATCGAAATCGAATATGTCGTCGACACCATGCTGGAAGAGAACGTGCACGATATTCTCTGCTCGGCGCTGGTGGATGACTGTATTGAGCGAGCGAAAAGTATCAAGCAAGGCGGCGCGAAATATGACTGGGTTTCTGGCCTGCAGGTTGGCATTGCCAACCTCGGCAACAGCCTGGCGGCCGTGAAGAAACTGGTATTTGAACAGGGCGCGATTAGTCAGCAACAGCTGGCTGCCGCACTGGCGAATGACTTCGACGGCCTGACTCACGAGCAGCTGCGTCAGCGGCTGATTAACGGTGCGCCGAAGTACGGCAACGACGATGATACTGTCGATACGCTGCTGGCTCGCGCTTATCAGACCTATATCGACGAACTGAAACAGTACCATAACCCGCGCTACGGTCGTGGTCCGGTTGGCGGCAACTATTACGCGGGTACGTCGTCTATCTCCGCTAACGTACCGTTTGGCGCGCAAACTATGGCAACGCCAGACGGACGTAAAGCCCACACCCCGCTGGCAGAAGGCGCAAGCCCGGCTTCCGGTACTGATCATCTTGGCCCTACTGCGGTCATTGGCTCGGTGGGTAAACTGCCTACGGCAGCGATTCTCGGCGGGGTGTTGCTCAACCAGAAACTGAATCCAGCAACACTGGAGAACGAATCTGACAAGCAGAAACTGATGATCCTGCTGCGCACCTTCTTTGAAGTGCATAAAGGCTGGCATATTCAGTACAACATCGTTTCCCGCGAAACGCTGCTGGAGGCGAAAAAACATCCCGATCAGTATCGCGATCTGGTAGTGCGTGTCGCGGGTTATTCCGCCTTCTTCACCGCGCTCTCTCCAGACGCTCAGGACGATATCATCGCCCGTACCGAACATATGCTGTAA	0.9968762380763722
10895-11740	199310.c0523	2.17e-102	296.0	COG1327@1|root,COG1327@2|Bacteria,1RE7V@1224|Proteobacteria,1S3P9@1236|Gammaproteobacteria,3XM7Q@561|Escherichia	1236|Gammaproteobacteria	K	Negatively regulates transcription of bacterial ribonucleotide reductase nrd genes and operons by binding to NrdR- boxes	nrdR	GO:0000166,GO:0003674,GO:0003676,GO:0003677,GO:0003690,GO:0005488,GO:0005524,GO:0006355,GO:0008144,GO:0008150,GO:0009889,GO:0009890,GO:0009892,GO:0010468,GO:0010556,GO:0010558,GO:0010605,GO:0010629,GO:0017076,GO:0019219,GO:0019222,GO:0030554,GO:0031323,GO:0031324,GO:0031326,GO:0031327,GO:0032553,GO:0032555,GO:0032559,GO:0035639,GO:0036094,GO:0043167,GO:0043168,GO:0045892,GO:0045934,GO:0048519,GO:0048523,GO:0050789,GO:0050794,GO:0051171,GO:0051172,GO:0051252,GO:0051253,GO:0060255,GO:0065007,GO:0080090,GO:0097159,GO:0097367,GO:1901265,GO:1901363,GO:1902679,GO:1903506,GO:1903507,GO:2000112,GO:2000113,GO:2001141	-	ko:K07738	-	-	-	-	ko00000,ko03000	-	-	-	ATP-cone	ATGCATTGCCCATTCTGTTTCGCCGTGGACACTAAGGTAATTGACTCTCGTCTCGTGGGCGAGGGTTCATCCGTACGCCGCCGTCGGCAGTGTCTGGTGTGTAATGAACGTTTCACCACCTTTGAAGTGGCGGAGCTGGTTATGCCGCGTGTTGTAAAAAGCAACGACGTGCGTGAACCGTTTAATGAAGAGAAATTGCGTAGCGGAATGCTGCGGGCGCTGGAAAAACGTCCGGTGAGTTCCGATGACGTCGAAATGGCAATCAATCATATTAAATCGCAGCTGCGCGCCACCGGTGAGCGCGAAGTGCCGAGCAAGATGATTGGCAATCTGGTGATGGAGCAATTGAAAAAGCTCGATAAAGTCGCCTATATCCGTTTTGCCTCTGTCTACCGCAGTTTCGAAGATATCAAAGAATTTGGCGAAGAGATCGCGCGCCTGGAGGACTAA	0.993508670344071
10180-14675	155864.EDL933_0044	7.29e-304	829.0	COG0644@1|root,COG0644@2|Bacteria,1MVU6@1224|Proteobacteria,1RNY5@1236|Gammaproteobacteria,3XMZ6@561|Escherichia	1236|Gammaproteobacteria	C	Could be part of an electron transfer system required for anaerobic carnitine reduction	fixC	GO:0006575,GO:0006577,GO:0006807,GO:0008150,GO:0008152,GO:0009437,GO:0009987,GO:0034641,GO:0044237,GO:0071704,GO:0097164,GO:1901564	-	ko:K00313	-	-	-	-	ko00000,ko01000	-	-	-	DAO,FAD_binding_3,NAD_binding_8	ATGTCCGAAGATATCTTTGACGCCATCATCGTCGGTGCAGGGCTTGCCGGTTCGGTTGCCGCACTGGTGCTCGCCCGCGAAGGGGCGCAAGTGTTAGTTATCGAGCGTGGCAATTCCGCAGGTGCCAAGAACGTCACCGGCGGGCGTCTCTATGCCCACAGCCTGGAACACATTATTCCTGGTTTCGCCGAATCCGCCCCGGTAGAACGCCTGATCACCCATGAAAAACTCGCGTTTATGACGGAAAAGTCAGCGATGACTATGGACTACTGCAACGGTGACGAAACCTCGCCATCCCAGCGTTCTTACTCCGTTTTGCGCAGTAAATTTGATGCCTGGCTGATGGAGCAGGCCGAAGAAGCGGGCGCGCAGTTAATTACCGGGATCCGCGTCGATAACCTCGTACAGCGCGATGGCAAAGTCGTCGGTGTAGAAGCCGATGGCGATGTGATTGAAGCGAAAACGGTGATCCTTGCTGATGGAGTGAACTCCATCCTTGCCGAAAAGCTGGGGATGGCAAAACGCGTTAAACCGACGAATGTGGCGGTTGGCGTGAAGGAACTGATCGAGTTACCGAAGTCGGTTATTGAAGACCGTTTTCAGTTGCAGGGTAATCAGGGGGCGGCTTGCCTATTTGCGGGATCACCCACCGATGGCCTGATGGGCGGCGGTTTTCTTTATACCAATGAAAACACCCTGTCGCTGGGGCTGGTTTGTGGTCTGCATCATCTGCATGACGCGAAAAAATCGGTGCCGCAAATGCTGGAAGATTTCAAACAACATCCGGCCGTTGCACCGCTGATCGCGGGTGGCAAGCTGGTGGAATATTCCGCTCACGTAGTGCCGGAAGCAGGCATCAACATGCTGCCGGAGCTGGTCGGTGACGGCGTATTGATTGCCGGTGATGCCGCCGGAATGTGTATGAACCTCGGTTTTACCATTCGCGGTATGGATCTGGCGATTGCCGCCGGGGAAGCTGCAGCAAAAACCGTGCTTTCAGCGATGAAAAGCGACGATTTCAGTAAGCAAAAACTCGCGGAATATCGTCAGCATCTTGAGAGTGGCCCGCTGCGCGATATGCGTATGTACCAGAAACTACCGGCCTTCCTTGATAACCCACGCATGTTTAGCGGCTACCCGGAACTGGCGGTAGGCGTGGCGCGTGACCTGTTCACCATTGACGGCAGTGCGCCGGAACTGATGCGCAAGAAAATCCTCCGCCACGGCAAGAAAGTGGGCTTCATCAATCTGATCAAGGATGGCATGAAAGGAGTGACCGTTTTATGA	0.9965714808155304
10501-10688	155864.EDL933_1877	4.16e-93	272.0	COG1974@1|root,COG1974@2|Bacteria,1MZFA@1224|Proteobacteria,1S5X5@1236|Gammaproteobacteria,3XPXS@561|Escherichia	1236|Gammaproteobacteria	KT	Involved in UV protection and mutation. Poorly processive, error-prone DNA polymerase involved in translesion repair. Essential for induced (or SOS) mutagenesis. Able to replicate DNA across DNA lesions (thymine photodimers and abasic sites, called translesion synthesis) in the presence of activated RecA	umuD	GO:0000731,GO:0003674,GO:0003676,GO:0003677,GO:0003697,GO:0003824,GO:0003887,GO:0005488,GO:0005515,GO:0005575,GO:0005622,GO:0005623,GO:0006139,GO:0006259,GO:0006281,GO:0006301,GO:0006725,GO:0006807,GO:0006950,GO:0006974,GO:0007154,GO:0008094,GO:0008150,GO:0008152,GO:0009058,GO:0009059,GO:0009355,GO:0009432,GO:0009605,GO:0009987,GO:0009991,GO:0016462,GO:0016740,GO:0016772,GO:0016779,GO:0016787,GO:0016817,GO:0016818,GO:0016887,GO:0017111,GO:0018130,GO:0019438,GO:0019985,GO:0031668,GO:0032991,GO:0033554,GO:0034061,GO:0034641,GO:0034645,GO:0034654,GO:0042575,GO:0042623,GO:0042802,GO:0043170,GO:0044237,GO:0044238,GO:0044249,GO:0044260,GO:0044271,GO:0044424,GO:0044464,GO:0046483,GO:0050896,GO:0051716,GO:0061695,GO:0071496,GO:0071704,GO:0071897,GO:0090304,GO:0097159,GO:0140097,GO:1901360,GO:1901362,GO:1901363,GO:1901576,GO:1902494,GO:1990234	-	ko:K03503	-	-	-	-	ko00000,ko01000,ko01002,ko03400	-	-	-	Peptidase_S24	ATGTTGTTTATCAAGCCTGCGGATCTCCGCGAAATTGTGACTTTTCCGCTATTTAGCGATCTTGTTCAGTGTGGCTTTCCTTCACCGGCCGCAGATTACGTTGAACAGCGCATCGATCTGAATCAACTGTTGATCCAGCATCCCAGCGCGACTTACTTCGTCAAAGCAAGTGGTGATTCTATGATTGATGGTGGAATTAGTGACGGTGATTTACTGATTGTCGATAGCGCTATTACCGCCAGCCATGGTGATATTGTCATCGCTGCTGTTGACGGCGAGTTTACGGTGAAAAAATTGCAACTACGCCCGACGGTACAGCTTATTCCCATGAACAGCGCGTACTCGCCCATTACCATCAGTAGTGAAGATACGCTGGATGTCTTTGGTGTGGTGATCCACGTCGTTAAGGCGATGCGCTGA	0.9976838448176027
10734-12706	199310.c5352	1.25e-106	307.0	COG2731@1|root,COG2731@2|Bacteria,1RA6C@1224|Proteobacteria,1S281@1236|Gammaproteobacteria,3XNG7@561|Escherichia	1236|Gammaproteobacteria	G	Influences biofilm formation. Represses fimbria genes in 8 hours biofilms. May act in response to the combined activity of several toxin-antitoxin (TA) systems	tabA	GO:0005575,GO:0005622,GO:0005623,GO:0005737,GO:0005829,GO:0008150,GO:0009987,GO:0042710,GO:0044010,GO:0044424,GO:0044444,GO:0044464,GO:0044764,GO:0051704	-	ko:K19334	-	-	-	-	ko00000,ko02048	-	-	-	DUF386	ATGATTGTTGGCAACATCCATCACTTACAATCCTGGCTGCCGGAAGAACTTCGCGAAGCAATTGAGTACATCAAATCACATGTCAGCGATGAGACAGCAAAAGGTAAGCACGCTATTGACGGCGACCGCCTGTTTTATCTGATTTCTGAGGATACGACTGAACCAGGTGAACTGCGTCGTGCTGAGTATCATGCTCGTTATCTCGATATCCAGATTGTATTAAAAGGGCAGGAAGGGATGACATTTAGCACGCAACCAGCAGGCGTACCAGAGACTGACTGGCTGGCAGATAAAGATATTGCTTTTATCGGGCAGGGGATCGATGAAAAAACAGTGATTCTTAATGAAGGGGATTTTGTCGTTTTCTATCCTGGCGAAGTTCACAAACCGCTTTGTGCGGTGGGAGCCCCCGCTCAGGTACGGAAAGCAGTAGTTAAGCTATTAAAATCGTAA	0.1065888519793984
10968-13878	754331.AEME01000001_gene3971	3.77e-36	122.0	2C2DC@1|root,31G95@2|Bacteria,1RKF4@1224|Proteobacteria,1S7TD@1236|Gammaproteobacteria,3XREG@561|Escherichia	1236|Gammaproteobacteria	-	-	-	-	-	-	-	-	-	-	-	-	-	-	-	ATGGCCGGATTAACTAAAGAGCAAAGAGCACAGCGTGAAGCCGCACAAAAAACGCAAATTGAGTTAGTGGTTATGGTGACCGATTATCAGATGTTTCCCGGCGCACCAACTATCGCTAATGTTCATCCTGATGAAGTTGACAACTGGAAGGCTATGGGCTGGAAAACTCAGGAGTAA	0.1053393472099472
10779-12604	469008.B21_00467	1.32e-106	318.0	COG0044@1|root,COG0044@2|Bacteria,1MW10@1224|Proteobacteria,1RMQC@1236|Gammaproteobacteria	1236|Gammaproteobacteria	F	Catalyzes the reversible hydrolysis of the amide bond within dihydroorotate. This metabolic intermediate is required for the biosynthesis of pyrimidine nucleotides	allB	GO:0000255,GO:0000256,GO:0003674,GO:0003824,GO:0004038,GO:0005488,GO:0005575,GO:0005622,GO:0005623,GO:0005737,GO:0006139,GO:0006144,GO:0006145,GO:0006725,GO:0006807,GO:0008150,GO:0008152,GO:0008270,GO:0009056,GO:0009112,GO:0009442,GO:0009987,GO:0016787,GO:0016810,GO:0016812,GO:0017144,GO:0019439,GO:0034641,GO:0042737,GO:0043167,GO:0043169,GO:0043603,GO:0043605,GO:0044237,GO:0044238,GO:0044248,GO:0044270,GO:0044281,GO:0044424,GO:0044464,GO:0046113,GO:0046483,GO:0046700,GO:0046872,GO:0046914,GO:0055086,GO:0071704,GO:0072521,GO:0072523,GO:1901360,GO:1901361,GO:1901564,GO:1901565,GO:1901575	3.5.2.5	ko:K01466	ko00230,ko01100,ko01120,map00230,map01100,map01120	M00546	R02425	RC00680	ko00000,ko00001,ko00002,ko01000	-	-	iEC042_1314.EC042_0555	Amidohydro_1	ATGTGGGAAAAACTGTTTAACGGTGAAATCGACCGCCTGGTTTCCGACCACTCACCATGCCCTCCGGAAATGAAAGCCGGCAACATCATGGAAGCATGGGGCGGTATTGCCGGTCTGCAAAACTGTATGGACGTGATGTTCGATGAAGCGGTACAGAAACGCGGAATGTCTCTGCCAATGTTCGGCAAATTAATGGCGACTAACGCAGCAGATATTTTTGGTCTGCAGCAAAAAGGCCGTATCGCCCCAGGAAAAGATGCCGACTTCGTCTTCATTCAGCCGAATAGCAGCTATGTTCTTACCAATGACGATCTGGAATATCGCCACAAAGTCAGCCCGTATGTTGGCCGTACCATTGGCGCGCGTATCACGAAAACCATCTTACGTGGTGATGTGATTTACGACATCGAACAGGGCTTCCCTGTTGCGCCGAAAGGTCAATTTATCCTTAAACATCAGCAGTAA	0.9820193216103372
11097-10844	199310.c3443	1.51e-170	477.0	COG4942@1|root,COG4942@2|Bacteria,1RD24@1224|Proteobacteria,1RR11@1236|Gammaproteobacteria,3XNB1@561|Escherichia	1236|Gammaproteobacteria	M	autolysis	nlpD	GO:0000920,GO:0001896,GO:0008150,GO:0008219,GO:0009987,GO:0012501,GO:0051301	-	ko:K06194,ko:K12943	-	-	-	-	ko00000	1.A.34.1.2	-	-	LysM,Peptidase_M23	TTGAGTGCGGGACGCCTGAATAAAAAATCTCTGGGTATCGTGATGTTGTTATCGGTTGGACTGCTTTTGGCGGGCTGTTCGGGTAGCAAATCATCCGATACAGGAACGTATTCCGGCTCCGTTTACACCGTGAAACGGGGGGATACGCTATATCGTATTTCGCGCACCACGGGAACCAGCGTAAAAGAGCTGGCGCGACTGAACGGCATTTCCCCCCCTTACACCATTGAAGTTGGTCAGAAACTAAAACTGGGTGGGGCGAAAAGTAGCAGTAGTACACGTAAATCAACCGCCAAATCAACGACCAAAACCGCATCGGTTACACCGTCATCAGCGGTACCGAAATCTTCCTGGCCGCCAGTAGGGCAACGTTGTTGGTTATGGCCAACGACAGGGAAAGTTATCATGCCGTATTCGACAGCAGATGGCGGCAATAAAGGGATTGATATCTCAGCTCCACGGGGTACACCTATTTACGCCGCGGGTGCAGGAAAGGTGGTGTATGTGGGCAACCAGCTGCGTGGCTACGGTAATCTCATCATGATTAAACACAGTGAAGATTACATTACGGCTTACGCCCATAATGACACGATGCTGGTAAATAATGGGCAAAGCGTGAAGGCTGGGCAAAAAATCGCCACCATGGGGAGCACGGATGCGGCATCTGTTCGCCTGCATTTCCAGATTCGTTACCGTGCAACGGCAATTGATCCGCTACGTTACTTGCCGCCTCAGGGCAGCAAGCCAAAATGCTGA	0.9973181361045927
10038-14057	155864.EDL933_5011	0.0	1045.0	COG0569@1|root,COG2985@1|root,COG0569@2|Bacteria,COG2985@2|Bacteria,1MUVM@1224|Proteobacteria,1RQY2@1236|Gammaproteobacteria,3XNHV@561|Escherichia	1236|Gammaproteobacteria	P	potassium ion transport	yidE	GO:0005575,GO:0005623,GO:0005886,GO:0016020,GO:0044464,GO:0071944	-	ko:K07085	-	-	-	-	ko00000	2.A.81	-	-	Asp-Al_Ex,TrkA_C	ATGAGTGATATAGCATTAACGGTCAGTATTTTGGCTTTGGTGGCAGTCGTCGGTTTGTTTATCGGCAACGTCAAATTTCGCGGCATAGGATTAGGTATTGGCGGCGTGCTGTTTGGTGGGATCATCGTCGGCCATTTTGTTTCTCAGGCGGGGATGACATTAAGTAGCGATATGCTGCATGTTATTCAGGAATTTGGCCTGATCCTGTTCGTTTATACCATCGGGATTCAGGTAGGGCCGGGCTTCTTTGCCTCATTGCGCGTCTCCGGATTACGCCTCAACCTGTTTGCTGTTCTGATCGTCATCATCGGTGGTCTGGTTACCGCCATCCTGCATAAACTGTTTGATATTCCACTGCCGGTAGTGCTGGGGATTTTCTCCGGTGCGGTAACCAATACGCCAGCGCTGGGGGCAGGGCAGCAGATTTTGCGCGACCTGGGTACACCAATGGAAATGGTCGATCAGATGGGGATGAGTTACGCGATGGCGTATCCATTCGGCATTTGCGGGATATTGTTCACCATGTGGATGTTGCGGGTTATTTTCCGCGTCAATGTCGAGACAGAAGCCCAGCAGCACGAGTCTTCACGCACCAATGGCGGCGCGCTGATCAAGACTATCAATATTCGCGTTGAGAACCCTAACCTGCATGATTTAGCCATTAAAGATGTACCGATTCTCAACGGCGACAAAATTATCTGCTCGCGTCTGAAACGCGAAGAAACCCTAAAAGTTCCTTCGCCAGATACCATTATCCAACTGGGCGATTTGCTGCATCTGGTGGGTCAGCCAGCGGATTTACATAATGCGCAACTGGTGATTGGTCAGGAGGTCGATACTTCGCTGTCCACGAAAGGCACTGATTTGCGCGTCGAGCGTGTGGTGGTCACCAATGAAAACGTGCTTGGTAAGCGTATTCGCGACCTGCATTTTAAAGAACGCTATGACGTTGTTATCTCGCGCCTGAACCGTGCCGGGGTCGAACTGGTCGCCAGTGGCGATATCAGCCTGCAGTTCGGCGATATCCTCAACCTGGTGGGGCGTCCGTCCGCAATTGATGCCGTTGCCAATGTGCTGGGGAATGCGCAGCAAAAACTGCAACAGGTTCAGATGCTGCCAGTGTTTATTGGCATCGGGCTTGGCGTATTGTTAGGTTCTATTCCCGTCTTTGTGCCAGGATTCCCGGCCGCGTTGAAACTGGGGCTGGCGGGCGGTCCGCTGATTATGGCGTTGATCCTCGGGCGTATCGGCAGTATCGGCAAGCTGTACTGGTTTATGCCGCCAAGTGCCAACCTCGCGCTGCGGGAACTGGGGATCGTGCTGTTCCTCTCGGTCGTTGGTCTGAAATCTGGTGGGGATTTTGTGAATACCCTGGTCAATGGCGAAGGGCTAAGCTGGATTGGTTATGGTGCCCTGATCACCGCCGTTCCGCTGATTACTGTTGGCATTCTGGCGCGGATGTTAGCCAAAATGAATTACCTGACCATGTGCGGGATGCTGGCAGGTTCCATGACCGATCCTCCGGCGCTGGCGTTTGCTAATAATCTTCATCCAACCAGCGGTGCGGCGGCGCTCTCTTACGCCACTGTCTATCCGTTAGTGATGTTCCTGCGCATTATCACCCCCCAATTACTGGCGGTGCTCTTCTGGAGTATCGGTTAA	0.9976381312284766
10734-11040	199310.c1627	8.850000000000002e-66	200.0	COG3100@1|root,COG3100@2|Bacteria,1N83J@1224|Proteobacteria,1SCCD@1236|Gammaproteobacteria,3XPZD@561|Escherichia	1236|Gammaproteobacteria	S	YcgL domain	ycgL	-	-	ko:K09902	-	-	-	-	ko00000	-	-	-	YcgL	ATGTTTTGTGTGATTTATCGAAGCAGCAAGCGTGACCAGACCTATTTATATGTCGAAAAAAAAGACGATTTTTCGCGTGTTCCTGAGGAACTGATGAAAGGTTTTGGTCAGCCTCAGTTAGCGATGATTCTGCCGCTGGATGGGCGGAAGAAACTGGTCAATGCCGATATTGAAAAGGTTAAACAGGCATTAACCGAGCAAGGTTACTATTTGCAGTTACCGCCACCACCCGAAGATTTGCTGAAGCAACATCTTTCCGTCATGGGGCAGAAAACAGACGACACTAACAAATAA	0.9990247767653064
10897-12275	316407.85676715	0.0	946.0	COG2804@1|root,COG2804@2|Bacteria,1MU7V@1224|Proteobacteria,1RMBS@1236|Gammaproteobacteria	1236|Gammaproteobacteria	NU	Type II secretory pathway, ATPase PulE Tfp pilus assembly pathway, ATPase PilB	gspE	-	-	ko:K02454	ko03070,ko05111,map03070,map05111	M00331	-	-	ko00000,ko00001,ko00002,ko02044	3.A.15	-	-	T2SSE	ATGAGAATTCACTCACCGTACCCCGCCAGTTGGGCGCTGGCACAACGAATTGGTTATCTCTATTCAGAGGGCGAGATTATTTATCTCGCCGATACGCCATTCGAGCGGTTACTCGATATTCAACGTCAGGTTGGCCAGTGCCAGACCATGACCAGCTTGTCACAGGCTGATTTTGAAGCTCGGCTGGAAGCGGTATTCCATCAGAATACCGGTGAGTCGCAACAGATTGCGCAGGATATCGATCAATCCGTCGATCTTCTCTCGCTTTCGGAAGAGATGCCCGCAAATGAAGATCTCCTGAATGAAGATTCAGCGGCACCGGTTATCCGCTTGATCAATGCGATTTTGAGTGAGGCCATCAAAGAAACCGCCTCTGATATCCACATTGAAACCTATGAAAAAACAATGTCGATCCGTTTTCGCATCGACGGCGTTTTGCGGACAATTTTACAGCCAAACAAAAAACTGGCGGCACTGCTTATCTCCCGAATTAAGGTCATGGCTCGTCTTGATATCGCCGAAAAACGTATTCCACAGGATGGAAGAATTAGTTTGCGTATCGGGCGACGTAACATAGATGTCCGCGTATCCACACTGCCGTCCATCTATGGTGAACGCGCCGTACTCCGCCTGCTGGATAAAAACAGCCTCCAGCTTTCATTGAACAACCTGGGGATGACGGCAGCGGATAAGCAGGATTTAGAAAATCTCATTCAGCTTCCGCACGGTATTATCCTGGTGACAGGGCCGACAGGCTCCGGTAAAAGCACCACGCTCTACGCCATCCTTTCGGCGCTGAATACTCCCGGCCGCAATATTCTGACGGTAGAAGATCCCGTGGAATATGAGCTGGAAGGCATTGGGCAAACGCAGGTGAATACCCGTGTGGATATGTCTTTCGCTCGCGGCCTGCGCGCCATACTTCGCCAGGACCCGGATGTCGTCATGGTGGGGGAAATTCGTGATACAGAAACCGCGCAGATTGCGGTTCAGGCCTCGCTCACCGGCCATCTGGTACTCTCAACACTCCACACTAACAGTGCATCAGGCGCAGTGACCCGGCTCCGCGACATGGGCGTCGAATCATTCCTGCTTTCGTCTTCCCTGGCAGGGATTATCGCGCAACGTCTGGTTCGTCGCCTGTGTCCGCAATGCCGACAATTCACGCCCGTATCACCCCAACAAGCGCAGATGTTTAAATATCATCAGCTCGCGGTGACAACAATTGGCACTCCCGTAGGCTGCCCTCATTGCCATCAATCCGGCTATCAGGGGCGCATGGCGATCCACGAAATGATGGTGGTGACGCCGGAATTACGGGCCGCTATTCATGAAAATGTGGATGAACAAGCACTGGAGCGACTAGTCCGGCAACAACACAAGGCCTTAATCAAAAATGGCCTGCAAAAAGTGATAAGCGGTGACACCTCCTGGGATGAGGTTATGCGCGTCGCCAGTGCCACGCTGGAGAGCGAAGCATGA	0.3868893426385884
11033-13979	362663.ECP_2928	3.8499999999999996e-176	495.0	COG0330@1|root,COG0330@2|Bacteria,1N5JY@1224|Proteobacteria,1RQKM@1236|Gammaproteobacteria,3XNCS@561|Escherichia	1236|Gammaproteobacteria	O	prohibitin homologues	-	-	-	-	-	-	-	-	-	-	-	-	Band_7	ATGAAAGCACCTGTTTCATTAACCTCATTTCGCCCACAAAAATCTCTTGCTATCGCCATTGGCGTGCTTGCCGTGGTTGTGCTGCCATTTCTCTCGTATTACACCGTTAATGAAGGTGAACGCGGCATTTTGCTGCGCTACGGAAAAATCGTAAAAGTTGCCGAGCCGGGTCTGGGTTTTAAGATCCCGTTTATGGAAAGCGTGGAGAAAATTTCCACGCGTAATCAGGCTGTGGTCTATCAGGGATTACAGGCCTACAGCCGCGACCAGCAACCGGCACAAATGACAGTATCAGTCAGCTTCCACATTAAACCTTCAGAAGCAGGCGCGGTTTATACCACCTACAACACCATTGAAGCATTAAAAGATCGTCTGATTGTCCGTCAGTTGCCAACTCAACTGGAGAACGTTTTCGGCCAATATACCGCCATCAGCGCTGTACAGGATCGTACAAAACTGGTTCAGGATCTGCAAAATGCCATGCGCAAAGCCGTTGTTGGGCCAGTGGTAATTGACGGGGTCCAGATTGAAAATATTGATTTTTCTGACGCTTATGAAAAGTCGATTGAAGACCGAATGAAAGCAGAAGTCGCCATTGCCACGCGTAAGCAAAATCTGGAAACAGAGAAAATCCAGGCGCAAATAGCGGTAACTCAGGCCCAGGCAGAAGCAGACAGTAAACTGGCGGCAGCTAAAGCAGAAGCGGAAACTATTCGCGTAAGAGGCGCGGCAGAGGCTGAAACTATTCGTTTAAAAAGTGCGGCTGAAGCAGAAGCGATCCGCCTGCGCGGTGAAGCTCTGCGGGATAATCCCGGACTTGTAGCCCTCACCACTGCCGAACGTTGGGACGGTAAACTGCCCGATACCATGATCCCCGGCAGCACAGTTCCGTTTATCTCTACTAAGTAA	0.3059610520220644
10829-10947	1440052.EAKF1_ch3055	6.59e-227	624.0	COG0010@1|root,COG0010@2|Bacteria,1MVFH@1224|Proteobacteria,1RMH5@1236|Gammaproteobacteria,3XNY2@561|Escherichia	1236|Gammaproteobacteria	E	Catalyzes the formation of putrescine from agmatine	speB	GO:0003674,GO:0003824,GO:0005488,GO:0005575,GO:0005622,GO:0005623,GO:0005737,GO:0005829,GO:0006576,GO:0006595,GO:0006596,GO:0006807,GO:0008150,GO:0008152,GO:0008783,GO:0009058,GO:0009308,GO:0009309,GO:0009445,GO:0009446,GO:0009987,GO:0016787,GO:0016810,GO:0016813,GO:0030145,GO:0034641,GO:0042401,GO:0043167,GO:0043169,GO:0044106,GO:0044237,GO:0044249,GO:0044271,GO:0044424,GO:0044444,GO:0044464,GO:0046872,GO:0046914,GO:0071704,GO:0097164,GO:1901564,GO:1901566,GO:1901576	3.5.3.11,3.5.3.8	ko:K01479,ko:K01480	ko00330,ko00340,ko01100,map00330,map00340,map01100	M00045,M00133	R01157,R02285	RC00024,RC00221,RC00329,RC00681	ko00000,ko00001,ko00002,ko01000	-	-	iB21_1397.B21_02730,iECB_1328.ECB_02767,iECD_1391.ECD_02767,iSbBS512_1146.SbBS512_E3370	Arginase	ATGAGCACCTTAGGTCATCAATACGATAACTCACTGGTTTCCAATGCCTTTGGTTTTTTACGCCTGCCGATGAACTTCCAGCCGTATGACAGCGATGCAGACTGGGTGATTACTGGCGTGCCGTTCGATATGGCCACTTCTGGTCGTGCGGGTGGTCGCCACGGTCCGGCAGCGATCCGTCAGGTTTCGACGAATCTGGCCTGGGAACACAACCGCTTCCCGTGGAATTTCGACATGCGTGAGCGTCTGAACGTCGTGGACTGCGGCGATCTGGTATATGCCTTTGGCGATGCCCGTGAGATGAGCGAAAAGCTGCAGGCGCACGCCGAGAAGCTGCTGGCTGCCGGTAAGCGTATGCTCTCTTTCGGTGGTGACCACTTTGTTACGCTGCCGCTGCTGCGTGCTCATGCGAAGCATTTCGGCAAAATGGCGCTGGTACACTTTGACGCCCACACCGATACCTATGCGAACGGTTGTGAATTTGACCACGGCACTATGTTCTATACCGCGCCGAAAGAAGGTCTGATCGACCCGAATCATTCCGTGCAGATTGGTATTCGTACCGAGTTTGATAAAGACAACGGCTTTACCGTGCTGGACGCCTGCCAGGTGAACGATCGCAGCGTGGATGACGTTATCGCCCAAGTGAAACAGATTGTGGGTGATATGCCGGTTTACCTGACTTTTGATATCGACTGCCTGGATCCTGCTTTTGCACCAGGCACCGGTACGCCAGTGATTGGCGGCCTGACCTCCGATCGCGCTATTAAACTGGTACGCGGCCTGAAAGATCTCAACATTGTTGGGATGGACGTAGTGGAAGTGGCTCCGGCATACGATCAGTCGGAAATCACTGCTCTGGCAGCGGCAACGCTGGCGCTGGAAATGCTGTATATTCAGGCGGCGAAAAAGGGCGAGTAA	0.9994971505196112
10270-14334	243265.plu1050	1.17e-32	119.0	2D4GY@1|root,32TH3@2|Bacteria,1N3RY@1224|Proteobacteria,1SAHG@1236|Gammaproteobacteria	1236|Gammaproteobacteria	S	PilM	-	-	-	-	-	-	-	-	-	-	-	-	PilM	ATGGGATGGCTGGTCATGGCCGTCGGCCTGACCATTCTGATTATCACTGGTAGCTACCAGAATCAGAAGATGTCTGAAACCACAAACGCCCAGCAATATGCAAGTGCGTCTGTATGGGCAAGTCAGATACTGATGATTGCTAACAGAATCAATGATATCAGATACGTATCAGGCCAGCAGGACGGAGTAATTTCCTCAGATAAACTGGCTCTCCCTGTCACTCCGGACTCCCGAATTAAACATCAGTTACAACAGGGGCGTCTGTGGGTATGGATGCCTGAACAACCAGGTCTTGTTGAAACTTTGCGTTCAAAAAGTCGTGGTTCTGCACTAATAGGGATCTTCCAAAACGGGCAACTCACCTGGCTATCAGGAACTGCAACCGGTCTGACACCCCCGGCAGGCATTACTGCTGGTTCTGTCGTCTACGTTAACTAA	0.1297504038033706
10955-14344	155864.EDL933_2639	1.3799999999999999e-174	487.0	COG0396@1|root,COG0396@2|Bacteria,1MUGK@1224|Proteobacteria,1RPFE@1236|Gammaproteobacteria,3XNS8@561|Escherichia	1236|Gammaproteobacteria	P	Has low ATPase activity. The SufBCD complex acts synergistically with SufE to stimulate the cysteine desulfurase activity of SufS. The SufBCD complex contributes to the assembly or repair of oxygen-labile iron-sulfur clusters under oxidative stress. May facilitate iron uptake from extracellular iron chelators under iron limitation	sufC	GO:0005575,GO:0005622,GO:0005623,GO:0005737,GO:0005829,GO:0006790,GO:0008150,GO:0008152,GO:0009314,GO:0009628,GO:0009987,GO:0016043,GO:0016226,GO:0022607,GO:0031163,GO:0044085,GO:0044237,GO:0044424,GO:0044444,GO:0044464,GO:0050896,GO:0051186,GO:0071840	-	ko:K09013	-	-	-	-	ko00000,ko02000	-	-	iECH74115_1262.ECH74115_2396,iECIAI1_1343.ECIAI1_1734,iECIAI39_1322.ECIAI39_1376,iECSP_1301.ECSP_2249,iECs_1301.ECs2389,iEcSMS35_1347.EcSMS35_1514,iG2583_1286.G2583_2077,iSFV_1184.SFV_1705,iSFxv_1172.SFxv_1919,iSSON_1240.SSON_1474,iS_1188.S1844,iZ_1308.Z2710	ABC_tran	ATGTTAAGTATTAAAGATTTACACGTCAGCGTGGAAGATAAAGCTATCCTGCGTGGATTAAGCCTCGACGTTCGTCCCGGCGAAGTTCACGCCATTATGGGGCCAAACGGTTCGGGCAAAAGTACCTTATCGGCAACGCTTGCCGGGCGAGAAGATTATGAAGTGACGGGCGGCACGGTTGAGTTCAAAGGCAAAGATTTGCTTGCACTGTCGCCGGAAGATCGTGCAGGCGAAGGCATCTTTATGGCCTTCCAGTATCCGGTGGAGATTCCAGGTGTCAGTAACCAGTTTTTCCTGCAAACGGCACTTAATGCGGTGCGCAGCTATCGCGGCCAGGAAACGCTCGACCGCTTTGATTTTCAGGATTTGATGGAAGAGAAAATCGCTCTCCTGAAGATGCCGGAAGATTTATTAACCCGTTCGGTAAACGTTGGTTTTTCCGGCGGCGAGAAAAAGCGCAACGATATTTTGCAAATGGCGGTGCTGGAACCGGAGTTATGCATTCTTGATGAATCGGACTCCGGGCTGGATATCGACGCATTAAAAGTGGTCGCCGATGGCGTGAACTCGCTGCGTGATGGCAAGCGCTCATTCATCATTGTTACGCACTACCAACGCATTCTCGACTACATCAAGCCTGATTACGTTCATGTGCTATATCAGGGACGAATTGTGAAATCCGGCGATTTCACGTTGGTCAAACAACTGGAGGAGCAGGGTTATGGCTGGCTTACCGAACAGCAGTAA	0.99788193703715
10625-10651	199310.c3185	1.17e-42	139.0	COG1278@1|root,COG1278@2|Bacteria	2|Bacteria	K	Cold shock	cspH	-	-	ko:K03704,ko:K05808	-	-	-	-	ko00000,ko03000,ko03009	-	-	-	CSD,DUF3825,Ribosomal_S30AE	TTGTCCCGTAAAATGACAGGAATTGTCAAAACCTTTGACGGCAAAAGCGGCAAGGGTCTTATCACCCCATCCGATGGTCGTATCGATGTCCAGCTTCATGTTTCAGCGCTCAATCTCCGCGATGCAGAAGAAATTACCACCGGATTACGCGTGGAATTTTGCCGGATAAATGGTCTGCGTGGCCCTTCAGCTGCCAATGTTTACCTTTCATGA	0.9912382287508
10469-13914	155864.EDL933_1034	7.11e-118	338.0	2C2AA@1|root,2ZAYY@2|Bacteria,1RD8I@1224|Proteobacteria,1RZE6@1236|Gammaproteobacteria,3XQM8@561|Escherichia	1236|Gammaproteobacteria	S	Enterobacterial TraT complement resistance protein	ylpA	-	-	-	-	-	-	-	-	-	-	-	TraT	ATGAGTGGACTACAGGGAAAAATTGCCGATGCAGTCAAAGCCAGAGGTTATCAGATCATGACTTCCCCGGATAAAGCTTACTACTGGATCCAGGCTAACGTTCTCAAAGCAGACAAAATGGATCTGCGTGAATCTCAGGGATGGCTGAGTCGCGGTTATGAAGGTGCAGCAGTCGGAGCTGCTCTTGGAGGTGGAATCACAGCGTACAATACCGGGTCGGCAGGTACCACTCTCGGTGTTGGACTGGCTACCGGTCTGATTGGCATGGCCGCGGATGCAATGGTGGAAGATATAAATTACACAATGATTACAGATGTTCAGATTGCCGAGCGAACCAGAACCAGCGTCAGAACGGATAATGTTGCAGCTTTGCGTCAGGGAACATCAGGCTCCAAAATTCAGACAAGCACAGAAACCGGCAACCAGCATAAATACCAGACCCGGGTTGTATCCAGTGCCAACCAGGTTAATCTGAAGTTTGAAGAAGCTAAACCTCATCTGGAAGACCAGCTGGCAAAATCAATCGCCAATATACTCTGA	0.2025416755554201
11101-11075	1028805.GGC_1143	1.53e-55	190.0	COG2184@1|root,COG4185@1|root,COG2184@2|Bacteria,COG4185@2|Bacteria,1NIDK@1224|Proteobacteria,1SNKG@1236|Gammaproteobacteria	1236|Gammaproteobacteria	D	zeta toxin	-	-	-	-	-	-	-	-	-	-	-	-	Zeta_toxin	ATGGCTACTTTAATGGAAAAAGATGCACTTTTAAACGGAGCCAGTCAGTGCATCGCGTTTTTATCAAATATCATTGATAATTGCTCAGTTTCGTCGCATCAGGATTCAGGCGATGCTCTCAAGCGATTAGTCAGCTATCGCGATTATCTTTATTCTACCCCCGCTGAACTTGTTGATTTTACACAAGGTAAGATTCTCCTTCAGCAGGTAAGAACTCAATATCAGCATGAATTCAACAATACTACGCATTCAGAAAATAAAGCATCTTTTGATTCTATTTGGCAGCGTCTGACAAATCATGAAGTCACACCGCAACAGCATCCCATTGGTTTTGTTTTAGGTGGGCAACCCGGAGCAGGTAAATCATCTCTGATTGAATTAGCCAAAAGAGAGACAAAAGATAATATAATGATTATTAACGGTGATGATTTTCGATTTCTACACCCTGATTTTAATTATATCTACCAAAATTATGGGGATGATTTTGTTACCCATACAGCGAAATTTTCCGGCGAAACGGTCGAACGTGCAATTGAGAGAGCGATAGTCAGTAAACTCAACATTGTTGTCGAAGGAACATTTCGTAATGCCGCGACGCCGTTACAAACATTAAAAAAACTCAAAGATGCAGGCTACCAAACAGAAGTCATGATAAAAACAACCTCAGCGGCATTAAGCTGGGAAAGCACCAATGAACGGTATAGTAAGGACAAAGAGGCGGGAAATATTGCCCGAAAAGTGGATAAAAACCACCATGATATCGTCACCGGTTTGCTGGCAGAAAATGCCCGCAAGGTGTTTGCTTCGAACCTGTCAGATAAGTTTGCGGTGTATTCGCGTGAGAAGATGATATTTAGTTCACAAGCGGCAACGAATGACGATATTGCAACACTTATACAGAATGAAATCAGCGGGAATACACAATAA	0.374211440587572
11069-10421	316407.1799782	1.23e-36	133.0	COG1804@1|root,COG1804@2|Bacteria,1MU2K@1224|Proteobacteria,1RNB5@1236|Gammaproteobacteria,3XQJV@561|Escherichia	1236|Gammaproteobacteria	C	Involved in the catabolism of oxalate and in the adapatation to low pH. ACOCT serves to prime the oxalate-induced acid tolerance response (ATR) cycle by producing substrate for oxalyl-CoA decarboxylase (OXC) and formyl-coenzyme A transferase (FCOCT). Catalyzes the reversible conversion of acetyl-CoA and oxalate to oxalyl-CoA and acetate. It can also use formyl-CoA and oxalate to produce oxalyl-CoA and formate with significantly reduced specific activity	yfdE	GO:0003674,GO:0003824,GO:0008410,GO:0016740,GO:0016782,GO:0036412	2.8.3.19	ko:K18702	-	-	-	-	ko00000,ko01000	-	-	-	CoA_transf_3	ATGACAAATAATGAAAGCAAAGGGCCGTTTGAAGGCTTATTAGTTATCGATATGACACATGTCCTTAATGGACCTTTCGGAACTCAACTTCTTTGTAATATGGGCGCAAGGGTAATTAAAGTTGAGCCGCCGGGTCATGGTGATGATACCCGCACATTTGGTCCCTATGTGGATGGACACTCTATTACAGTTTTATTAATCATGGTAAAGAGAGTGTGGTTCTTGATTTAA	0.987398287264194
11033-11425	155864.EDL933_0602	2.49e-255	699.0	COG2055@1|root,COG2055@2|Bacteria,1MWQY@1224|Proteobacteria,1RSKW@1236|Gammaproteobacteria,3XQXU@561|Escherichia	1236|Gammaproteobacteria	C	AllD plays a pivotal role as a metabolic branch-point enzyme in nitrogen utilization via the assimilation of allantoin. It is able to utilize allantoin as a sole source of nitrogen under anaerobic conditions. Catalyzes the oxidation of ureidoglycolate to oxalurate	allD	GO:0000255,GO:0000256,GO:0003674,GO:0003824,GO:0006807,GO:0008150,GO:0008152,GO:0009040,GO:0009056,GO:0009442,GO:0009987,GO:0016491,GO:0016614,GO:0016616,GO:0017144,GO:0034641,GO:0042737,GO:0043603,GO:0043605,GO:0044237,GO:0044248,GO:0044270,GO:0046483,GO:0046700,GO:0055114,GO:0071704,GO:1901360,GO:1901361,GO:1901564,GO:1901565,GO:1901575	1.1.1.350	ko:K00073	ko00230,ko01120,map00230,map01120	-	R02935,R02936	RC00169	ko00000,ko00001,ko01000	-	-	iEC042_1314.EC042_0560	Ldh_2	ATGAAAATCAGTCGGGAAACACTCCACCAGCTAATTGAGAATAAACTCTGCCAGGCTGGGTTAAAACGTGAGCACGCTGCAACCGTGGCTGAAGTATTGGTTTATGCCGATGCCAGAGGGATCCACTCTCATGGCGCGGTGCGCGTGGAATACTACGCGGAACGCATTTCAAAAGGCGGCACCAACCGCGAACCGGAGTTTCGTCTTGAGGAAACCGGGCCGTGCTCGGCAATTTTACATGCCGACAATGCCGCCGGACAGGTCGCGGCGAAAATGGGTATGGAACATGCCATCAAAACCGCCCAGCAAAATGGCGTTGCGGTGGTCGGTATCAGCCGGATGGGTCACAGCGGCGCAATCTCTTATTTTGTGCAGCAGGCAGCCCGCGCCGGATTAATTGGCATTTCGATGTGCCAGTCCGATCCGATGGTGGTGCCGTTTGGCGGCGCGGAAATTTACTACGGTACTAACCCACTGGCCTTTGCCGCGCCGGGAGAAGGCGACGAGATCCTTACCTTTGATATGGCGACTACCGTACAGGCATGGGGAAAAGTCCTCGACGCCCGCTCGCGTAATATGTCTATCCCGGATACCTGGGCGGTCGATAAAAACGGTGCACCAACAACCGATCCGTTCGCGGTACATGCTCTGCTCCCCGCAGCCGGGCCGAAAGGGTATGGCCTGATGATGATGATTGACGTCCTCTCAGGCGTCTTACTCGGCTTACCGTTCGGGCGACAGGTTAGTTCGATGTATGACGATTTACACGCCGGGCGTAATTTGGGGCAATTACATGTAGTTATTAACCCGAACTTTTTCTCCTCCAGCGAATTATTCCGTCAACATCTTAGCCAGACCATGCGCGAATTAAATGCCATTACCCCCGCGCCCGGTTTTAATCAGGTTTATTATCCCGGACAGGATCAGGATATTAAACAACGCCAAGCCGCCGTCGAAGGCATCGAAATTGTTGATGATATTTACCAGTATTTAATTTCCGACGCGCTTTATAACACGTCATACGAAACGAAAAATCCCTTTGCGCAATAA	0.9769146374912382
11180-11463	155864.EDL933_2119	1.8399999999999998e-190	527.0	COG4106@1|root,COG4106@2|Bacteria,1Q2Y3@1224|Proteobacteria,1RPKV@1236|Gammaproteobacteria,3XND4@561|Escherichia	1236|Gammaproteobacteria	J	Catalyzes the S-adenosylmethionine monomethyl esterification of trans-aconitate	tam	GO:0003674,GO:0003824,GO:0005575,GO:0005622,GO:0005623,GO:0005737,GO:0005829,GO:0008150,GO:0008152,GO:0008168,GO:0008757,GO:0016740,GO:0016741,GO:0030798,GO:0032259,GO:0044424,GO:0044444,GO:0044464	2.1.1.144	ko:K00598	-	-	-	-	ko00000,ko01000	-	-	iECABU_c1320.ECABU_c17460,iSDY_1059.SDY_1625,ic_1306.c1942	Methyltransf_23,Methyltransf_25,Methyltransf_31	ATGTCTGACTGGAACCCCTCTTTATATCTGCACTTTGCCGCTGAACGATCGCGTCCGGCGGTGGAGCTGCTTGCCAGAGTGCCGCTGGAGAATGTCGATTATGTTGCCGATCTTGGCTGTGGCCCAGGTAACAGCACCGCCCTGCTGCATCAACGTTGGCCTGCTGCCAGGATAACGGGCATCGACTCGTCTCCGGCGATGATTGCTGAAGCGCGCAGTGCTTTGCCAGACTGCCAGTTCGTGGAAGCAGACATCCGCAACTGGCAACCGGAACAGGCACTCGATCTGATTTTTGCTAATGCCTCACTGCAATGGCTGCCCGACCACTACGAATTGTTTCCTCACTTGGTTTCTTTACTTAATCCGCAGGGCGTGCTGGCAGTACAGATGCCAGATAACTGGCTGGAGCCGACCCATGTGCTCATGCGCGAAGTTGCCTGGGAACAAAACTACCCGGATCGCGGGCGTGAGTCGTTGGCTGGTGTTCATGCTTACTACGATATTTTGAGCGAAGCCGGATGTGAGGTCGATATCTGGCGAACCACCTACTATCACCAGATGCCGTCGCACCAGGCGATTATCGATTGGGTGACCGCCACTGGATTACGTCCGTGGTTACAGGATCTGACCGAGAGCGAACAGCAGCTTTTTCTTACGCGCTACCATCAGATGCTGAAAGAGCAGTATCCACTGCAAGAGAACGGACAGATACTGCTGGCATTTCCGCGTCTGTTTATTGTTGCCCGCCGTACGGAGTAA	0.9053576326455978
10682-14250	155864.EDL933_p0001	5.81e-125	356.0	COG3109@1|root,COG3109@2|Bacteria,1NPSV@1224|Proteobacteria,1SFUU@1236|Gammaproteobacteria,3XQQ6@561|Escherichia	1236|Gammaproteobacteria	K	Fertility inhibition protein N terminal	finO	-	-	-	-	-	-	-	-	-	-	-	FinO_N,ProQ	ATGGCAGAGCAAAAACGACCGGTACTGACACTGAAGCGGAAAACGGAAGGAGAGACGCCTGTCCGCAGCCGGAAAACCATCATCAATGTCACCACGCCACCAAAATGGAAGGTGAAAAAGCAGAAGCTGGCCGAGAAAGCAGCCCGGGAAGCGGAGCTGGCGGCAAAAAAAGCGCAGGCCAGACAGGCGCTGTCCATTTATCTGAACCTGCCCACGCAGGATGAGGCCGTGAACACCCTGAAACCCTGGTGGCCGGGATTATTTGACGGTGACACGCCCCGGCTTCTGGCCTGCGGTATCCGGGACGTGTTACTGGAAGACGTGGCGCAGCGGAATATCCCGCTCTCGCATAAAAAGCTGCGCAGGGCGCTGAAGGCCATCACCCGTTCAGAAAGCTATCTGTGTGCCATGAAAGCCGGTGCCTGCCGGTATGACACGGAAGGGTATGTGACGGAGCATATTTCTCAGGAGGAGGAAGCGTATGCGGCAGCGCGTCTGGATAAAATCCGCCGCCAGAACCGGATAAAGGCAGAACTTCAGGCCGTGCTTGATGAGAAATAA	0.6652089111023071
10631-10349	155864.EDL933_2763	1.06e-36	123.0	2BFDU@1|root,32979@2|Bacteria,1RJTW@1224|Proteobacteria,1SAQ5@1236|Gammaproteobacteria,3XQ3U@561|Escherichia	1236|Gammaproteobacteria	S	Domain of unknown function (DUF1869)	yoaG	-	-	-	-	-	-	-	-	-	-	-	DUF1869	ATGGGCAAAGCAACGTATACCGTGACCGTCACCAATAACAGCAATGGCGTTTCTGTCGATTATGAAACAGAGACGCCGATGACTTTGCTGGTGCCAGAAGTGGCGGCTGAAGTGATAAAAGATCTGGTGAATACCGTGCGTTCTTATGACACGGAAAACGAACATGATGTTTGTGGTTGGTAA	0.9696309389571206
10443-14569	155864.EDL933_5013	2.91e-99	288.0	COG0071@1|root,COG0071@2|Bacteria,1R9Z9@1224|Proteobacteria,1S23Z@1236|Gammaproteobacteria,3XP7K@561|Escherichia	1236|Gammaproteobacteria	O	Associates with aggregated proteins, together with IbpA, to stabilize and protect them from irreversible denaturation and extensive proteolysis during heat shock and oxidative stress. Aggregated proteins bound to the IbpAB complex are more efficiently refolded and reactivated by the ATP-dependent chaperone systems ClpB and DnaK DnaJ GrpE. Its activity is ATP- independent	ibpB	GO:0003674,GO:0005488,GO:0005515,GO:0005575,GO:0005622,GO:0005623,GO:0005737,GO:0006950,GO:0008150,GO:0009266,GO:0009408,GO:0009628,GO:0010035,GO:0010038,GO:0042221,GO:0042802,GO:0044424,GO:0044464,GO:0046688,GO:0050896,GO:0097501,GO:1990169	-	ko:K04081	-	-	-	-	ko00000,ko03110	-	-	-	HSP20	ATGCGTAACTTCGATTTATCCCCACTGATGCGTCAATGGATCGGTTTTGACAAACTGGCCAACGCACTGCAAAACGCCGGTGAAAGCCAGAGCTTCCCGCCGTACAACATTGAGAAAAGCGACGATAACCACTACCGCATTACCCTTGCGCTGGCAGGTTTCCGTCAGGAAGATTTAGAGATTCAACTGGAAGGTACGCGCCTGAGCGTAAAAGGCACGCCGGAGCAGCCAAAAGAAGAGAAAAAATGGCTGCATCAAGGGCTTATGAATCAGCCATTTAGCCTGAGCTTTACGCTGGCTGAAAATATGGAAGTCTCTGGCGCAACCTTCGTAAACGGTTTACTGCATATTGATTTAATTCGTAATGAGCCTGAACCCATCGCAGCGCAGCGTATCGCTATCAGCGAACGTCCCGCGTTAAATAGCTAA	0.9989028738609698
10223-12719	10678.Q71T77_BPP1	1.21e-115	331.0	4QIX0@10662|Myoviridae	10662|Myoviridae	-	-	-	-	-	-	-	-	-	-	-	-	-	-	-	TTGAGTATTTTCAATAAACACGCACACCAGGAACGTCCGTACATCGTCATAGTAGATATTGATGGGACGATATCAGAGGCAACGGAAGACAGGCTGCATTTACTTCCACCACCTGGCAAAGGTGCATTAACAGAGCACTGGAACGAGTTTAACCTTGCCTGTGACACTGATGCTCCCATCACTCCAGTTATTGATATGGTGCGCCAGTTGTCCGGCATTTACACCCTCTGGTTTGTAACCGGGCGCTGTGAGATAGCCAGGGATAAAACACGAGCCTGGTTGCGTAAGCACGTAACAAATGGGGCGGAGCCTTTGCTATCTATGCGTCCTGCCACCGATGACAGAAATGACGGTCCAGCAAAGATTGATCTCCTGAAGAAAATTGGTCTAAGTAAAATTGCGTTCGCGCTGGAAGATAAGATTGAAGTGGCGCGTGTTTTCAGGAGTCACGGCGTACTTACGTTAATGGTCAGGGAGTATGAAAACGCGCTTCTCCATCAACAATAA	0.1019413037515618
10871-13952	155864.EDL933_4839	1.3499999999999998e-197	547.0	COG2207@1|root,COG2207@2|Bacteria,1MXT6@1224|Proteobacteria,1RXTQ@1236|Gammaproteobacteria,3XP9G@561|Escherichia	1236|Gammaproteobacteria	K	AraC-like ligand binding domain	yisR	-	-	-	-	-	-	-	-	-	-	-	AraC_binding,HTH_18	ATGCTCGAATTATCCATGACGTTACCGATTAAAGTGCAAAATGGTGGATTATTTATTTCCCGTGGCGTAGGGAGGCATTCTGCAAGGCGGCTGGAGTCATGGGAAATTATCTTTGTCGAAAAAGGTCGATTAACGATTCAGGAAGAAGAACGGATATTTCTGGTCGATGCGGGAGAGAGTTTATTACTCTGGCCGAACCGACAACATGTTGGGGTGGAGGATTTTCCCGCCGATCTCAAATTTTACTGGCTGCATTTTGAGGTTAAAGCGCCGGACAACGACCCTCGCTGGCTTACTCATCTTAGCGTGCCGCAACAAACGAAGGTTGTCGATCCGCAGGCGCTGGTGGCCCTGTTTCGCCAGTTCTTAAGCGAACAGGAAAAGCATCAACGCACTCCGGCGCTGGAGTTTATTGTGCTGCTCATTTTGCAGCAGCTCACCCGTGACGCGCGTCTTGATGAACAGGCCGATGGCGCAGGCACCACCCTTGCCTGGAAAGCGCAGAAACTGATCCGCACGCAATATCATCGCCCGCTTTCTACGGCGCTTCTGGCCCGCGAGCTGTACTGCAATGCCGATTATCTTGGGCGCGTCTACCGGCGGGTGTTTCATCTGACGTTAACAGAAGCAATCCATCGCCAGCGGGTGCGCGAAGCCGAAAAGCTGTTAATTAGCGAAGCGCGATCGCTCACGGAAGTGGCGGCGTTGTGCGGGTTTAATGACGTTGGCTATTTCCGGCAGATTTTTCGCAAACACACCGGTTTAACGCCAGCAGCGTGGAAGCGGCGTTACAGCAAGGAACATATCAATTCGTAG	0.4475665132721787
11100-11814	481805.EcolC_1320	9.3e-138	397.0	29J73@1|root,3064I@2|Bacteria,1RDMI@1224|Proteobacteria,1S4XD@1236|Gammaproteobacteria,3XQZ3@561|Escherichia	1236|Gammaproteobacteria	S	Protein of unknown function (DUF2544)	yfcO	GO:0005575,GO:0005622,GO:0005623,GO:0005737,GO:0005829,GO:0044424,GO:0044444,GO:0044464	-	-	-	-	-	-	-	-	-	-	DUF2544	ATGCATAAAATACGTCATGTTATATGTTTATTGGTGCTGGCTCTGTGCGCTTCTGGGATACAGGCTGCGACAAAGATCGCCACACTCTATGTACCCGCGGGGACGACCAGCGTTGTTGCAAAGTATCGTTTTCATCTTTCAGTCCTGACCCCTCAATCAGTTGAATATGGCACGTATGAATCTAATTCAACTGCGGCAGCAAGTTTGCCTTTAGTTAGTTGGACCGGGAGTCCTCCCGGCCCTGAACTCAGGATGGAGCGCAATAATACAACCTTACCGGATTCTACCTGCCCCGGATTAGAAGAGTATGATGCTCTCTCTCCAGTAACGGCCTGGTCATGTAATGAATTAGTACTTGGCGTTTATTACGATGGAGATTTACACGGTTGTCCCTGGATTGTGTCGTCTTATGTTGAAAGCGCCAGTACTATGGATCAGCGTTTCGGGGCCGGAATTTTTATAGGACCAACAAAAGTTAGCTCTGACTGCCCGACAGAGTCCCTGGCACCGTATGATGTTTCCTGGAATGAAAATTATGTTGTACATAACAAAGTCGTCAGGTTGCAGTCAACAGGTGGTGTTATTGAGCAAACACTGCCCACTTTCCTGATGGAAAACGGCAAACTGTGTGATGGCAGTAATTTTGACGAGCGTGGAGCCTACTGCCGTTTTGTCGCACAGCAGATGACCTTCTCGACTTCCGGCTGTGATAATGCCAAAGTGACGGTGACGCCAGAGCCGCAACCGATCACGTCCAGGCAACTGCATGATATGAAGCTACGCGTGGACACGACATCTCGACAGCCCATAGATTCTACCTGCCGATTCACTTACATACTGAATATGTATTAG	0.1281961417730777
10311-10712	155864.EDL933_3900	5.5199999999999986e-241	662.0	COG0309@1|root,COG0309@2|Bacteria,1MVCC@1224|Proteobacteria,1RQBE@1236|Gammaproteobacteria,3XMMN@561|Escherichia	1236|Gammaproteobacteria	O	formation protein hypE	hypE	GO:0006464,GO:0006807,GO:0008150,GO:0008152,GO:0009987,GO:0010467,GO:0018193,GO:0018198,GO:0018249,GO:0019538,GO:0036211,GO:0043170,GO:0043412,GO:0044237,GO:0044238,GO:0044260,GO:0044267,GO:0046892,GO:0051604,GO:0071704,GO:1901564	-	ko:K04655	-	-	-	-	ko00000	-	-	-	AIRS,AIRS_C	GTGAATAATATCCAACTCGCCCACGGTAGCGGCGGCCAGGCGATGCAGCAATTAATCAACAGCCTGTTTATGGAAGCCTTTGCCAACCCGTGGCTGGCAGAGCAGGAAGATCAGGCACGTCTTGATCTGGCGCAGCTGGTAGCGGAAGGCGACCGTCTGGCGTTCTCCACCGACAGTTACGTTATTGACCCGCTGTTCTTCCCTGGCGGTAATATCGGCAAGCTGGCGATTTGCGGCACCGCGAATGACGTTGCGGTCAGTGGCGCTATTCCGCGCTATCTCTCCTGTGGCTTTATCCTCGAAGAAGGATTGCCGATGGAGACACTGAAAGCCGTAGTGACCAGCATGGCAGAAACCGCCCGCACGGCAGGCATTGCCATCGTTACTGGCGATACTAAAGTGGTGCAGCGCGGCGCGGCAGATAAACTGTTTATCAACACCGCGGGCATGGGCGCAATTCCGACGAATATTCACTGGGGCGCACAGACGCTAACCGCAGGCGATATATTGCTGGTTAGCGGTACACTCGGCGACCACGGGGCGACTATCCTTAACCTGCGTGAGCAGCTGGGGCTGGATGGCGAACTGGTCAGCGACTGCGCGGTGCTGACGCCGCTTATTCAGACGCTGCGTGACATTCCCGGCGTGAAAGCGCTGCGTGATGCCACCCGTGGTGGTGTAAACGCGGTGGTTCATGAGTTCGCGGCAGCCTGCGGTTGCGGTATTGAAATTTCTGAATCAGCGCTGCCGGTTAAACCTGCCGTGCGCGGCGTTTGCGAATTGCTGGGACTGGACGCCCTGAACTTTGCCAACGAAGGCAAACTGGTGATCGCCGTTGAACGCAACGCGGCAGAGCAAGTGCTGGCAGCGTTACATTCCCATCCACTGGGGAAAGACGCGGCGCTGATTGGTGAAGTGGTGGAACGTAAAGGTGTTCGTCTTGCCGGTCTGTATGGCGTGAAACGAACCCTCGATTTACCACACGCCGAACCGCTTCCGCGTATATGCTAA	0.9985676408740438
10838-13539	155864.EDL933_0910	1.08e-311	847.0	COG1502@1|root,COG1502@2|Bacteria,1MWUW@1224|Proteobacteria,1RNEC@1236|Gammaproteobacteria,3XMFM@561|Escherichia	1236|Gammaproteobacteria	I	Catalyzes the phosphatidyl group transfer from one phosphatidylglycerol molecule to another to form cardiolipin (CL) (diphosphatidylglycerol) and glycerol	clsB	GO:0003674,GO:0003824,GO:0004620,GO:0004630,GO:0005575,GO:0006629,GO:0006644,GO:0006650,GO:0006655,GO:0006793,GO:0006796,GO:0008081,GO:0008150,GO:0008152,GO:0008610,GO:0008654,GO:0008808,GO:0009058,GO:0009987,GO:0016020,GO:0016298,GO:0016740,GO:0016772,GO:0016780,GO:0016787,GO:0016788,GO:0019637,GO:0030572,GO:0032048,GO:0032049,GO:0042578,GO:0044237,GO:0044238,GO:0044249,GO:0044255,GO:0045017,GO:0046471,GO:0046474,GO:0046486,GO:0071704,GO:0090407,GO:1901576	-	ko:K06131	ko00564,ko01100,map00564,map01100	-	R07390	RC00017	ko00000,ko00001,ko01000	-	-	iECED1_1282.ECED1_0754	PLDc_2	ATGAAATGTAGCTGGCGCGAAGGCAATAAGATCCAGTTGCTGGAAAACGGCGAGCAATATTATCCCGCGGTGTTTAAGGCGATTGGCGAGGCACAAGAACGCATCATTCTTGAAACGTTTATCTGGTTTGAGGATGACGTCGGCAAACAACTGCATGCGGCACTACTGGCAGCAGCGCAACGCGGGGTTAAAGCGGAAGTCTTGCTGGATGGCTACGGTTCGCCGGATCTCAGCGATGAGTTTGTCAATGAACTGACGGCAGCTGGCGTAGTGTTCCGCTACTACGATCCCCGCCCTCGCCTTTTTGGTATGCGCACCAATGTGTTTCGCCGGATGCATCGCAAAATTGTGGTAATCGACGCGCGTATCGCCTTTATTGGCGGGCTGAATTACTCCGCCGAGCATATGTCCAGCTACGGTCCAGAGGCTAAACAGGATTACGCGGTACGCCTTGAAGGGCCGATTGTCGAAGATATTCTCCAGTTTGAGCTGGAAAACCTGCCTGGACAGAGCGCGGCACGACGCTGGTGGCGACGTCATCACAAAGCGGAAGAGAACCGCCAGCCGGGAGAAGCGCAGGTATTGCTGGTCTGGCGCGATAACGAAGAACATCGCGATGATATTGAACGTCACTATCTGAAAATGCTCACTCAGGCGCGGCGAGAAGTCATTATCGCCAACGCCTACTTCTTCCCCGGCTATCGATTTTTACACGCCTTGCGTAAAGCGGCACGGCGCGGGGTGCGGATCAAACTGATCATTCAGGGCGAACCGGATATGCCGATTGTCAGAGTCGGTGCGCGCTTGCTGTATAACTATCTGGTTAAAGGCGGCGTTCAGGTGTTTGAGTACCGCCGCCGCCCGCTCCACGGCAAAGTGGCATTGATGGACGATCACTGGGCGACAGTAGGGTCCAGTAATCTCGATCCGCTCAGTTTGTCACTGAATCTCGAAGCAAATGTCATCATCCACGATCGTCATTTTAACCAGACGCTGCGCGATAATCTGAACGGCATTATTGCCGCAGATTGTCAGCAGGTCGATGAGACCATGCTGCCGAAACGCACCTGGTGGAACCTAACCAAAAGCGTGCTGGCGTTCCACTTTTTACGCCACTTCCCGGCGCTGGTTGGCTGGCTTCCGGCACACACGCCACGTCTGGCGCAGGTTGATCCTCCCGCACAACCGACAATGGAAACGCAGGATCGGGTAGAAACTGAAAACACGGGGGTAAAACCCTGA	0.9985676408740438
10924-14278	155864.EDL933_5329	4.510000000000001e-163	456.0	COG1515@1|root,COG1515@2|Bacteria,1MWRN@1224|Proteobacteria,1RRYH@1236|Gammaproteobacteria,3XMDC@561|Escherichia	1236|Gammaproteobacteria	L	DNA repair enzyme involved in the repair of deaminated bases. Selectively cleaves double-stranded DNA at the second phosphodiester bond 3' to a deoxyinosine leaving behind the intact lesion on the nicked DNA	nfi	GO:0003674,GO:0003824,GO:0004518,GO:0004519,GO:0004520,GO:0004536,GO:0005575,GO:0005622,GO:0005623,GO:0005737,GO:0006139,GO:0006259,GO:0006725,GO:0006807,GO:0008150,GO:0008152,GO:0009987,GO:0016787,GO:0016788,GO:0016888,GO:0016893,GO:0034641,GO:0043170,GO:0043737,GO:0044237,GO:0044238,GO:0044260,GO:0044424,GO:0044464,GO:0046483,GO:0071704,GO:0090304,GO:0090305,GO:0140097,GO:1901360	3.1.21.7	ko:K05982	-	-	-	-	ko00000,ko01000,ko03400	-	-	-	Endonuclease_5	ATGGATCTCGCGTCATTACGCGCTCAACAAATCGAACTGGCTTCTTCTGTGATCCGCGAGGATCGACTCGATAAGGATCCGCCGGATCTGATCGCCGGAGCCGATGTCGGGTTTGAGCAGGGCGGAGAAGTGACGCGAGCGGCGATGGTGCTGCTGAAATACCCCTCGCTTGAGCTGGTGGAGTATAAAGTGGCCCGCATCGCTACCACCATGCCTTACATTCCAGGTTTTCTTTCCTTCCGCGAATATCCTGCGCTGCTGGCAGCGTGGGAGATGCTGTCACAAAAGCCGGATTTAGTGTTTGTCGATGGTCATGGGATCTCGCATCCTCGCCGTCTTGGCGTCGCCAGCCATTTTGGTTTGCTGGTGGATGTGCCGACCATTGGCGTAGCGAAAAAACGACTATGCGGTAAATTCGAACCGCTCTCCAGCGAACCGGGCGCGCTGGCCCCACTGATGGATAAAGGCGAGCAGCTGGCCTGGGTCTGGCGCAGCAAAGCGCGCTGTAACCCGCTATTTATCGCTACTGGTCATCGGGTCAGCGTGGACAGCGCGCTGGCGTGGGTACAACGCTGCATGAAAGGCTATCGTCTGCCGGAGCCAACGCGCTGGGCGGACGCGGTGGCCTCGGAACGTCCGGCGTTCGTGCGCTATACAGCAAATCAGCCCTAA	0.9982933593392864
11134-12912	155864.EDL933_0623	3.22e-213	588.0	2DBCW@1|root,2Z8FS@2|Bacteria,1NVNA@1224|Proteobacteria,1S1MI@1236|Gammaproteobacteria,3XNQX@561|Escherichia	1236|Gammaproteobacteria	S	Domain of unknown function (DUF4434)	ybcH	-	-	-	-	-	-	-	-	-	-	-	DUF4434	ATGCGTAAGTTCATTTTCGTATTGCTGACACTGCTTTTGGTCAGCCCTTTTTCCTTTGCGATGAAAGGTATTATCTGGCAACCACAAAACCGTGATAGTCAGGTTACCGATACCCAGTGGCAGGGGCTGATGAGTCAGTTACGTTTGCAAGGCTTCGATACCCTGGTTTTGCAATGGACCCGTTACGGCGATGCATTCACCCAGCCAGAACAGCGCGCGTTATTGTTTAAGCGGGCCGCAGCTGCGCAACAGGCTGGCCTGAAGCTGATTGTCGGGCTGAACGCCGATCCGGAATTTTTTATGCACCAGAAACAGTCATCCGCGGCGCTGGAAAGCTATCTTAATCGCCTGCTGGCTGCCGATCTCCAGCAAGCCAGATTATGGAGTGCCGTACCTGGCGTAACGCCGGATGGCTGGTACTTCAGCGCTGAAATTGACGACCTGAACTGGCGCAGCGAAGCCGCCCGTCAGCCTTTGCTAACATGGTTAAACAACGCGCAGCGGCTGATTAGCGATGTTTCAGCAAAACCGGTTTATATCAGTAGTTTTTTCGCCGGAAACATGTCGCCAGATGGCTATCGCCAACTGCTGGAACACGTTAAAGCAACCGGCGTTAATGTCTGGGTACAGGATGGCAGCGGCGTGGATAAACTTACCGCTGAACAGCGTGAACGTTATCTACAGGCCAGCGCCGATTGCCAAAGCTCCGCCCCAGCAAGCGGCATTGTTTATGAACTGTTTGTCGCCGGCAAAGGCAAAACCTTTACAGCGAAACCGAAACCGGACGCAGAAATTGCCTCGCTGTTAGCGAAACGTTCCTCTTGCGGTAAAGACACTCTCTATTTCTCTCTGCGCTATTTGCCCGTCGCGCACGGCATTCTCGAGTATTAA	0.9716423368786762
10800-11555	1440052.EAKF1_ch1791	1.2e-208	577.0	COG1737@1|root,COG1737@2|Bacteria,1MV3U@1224|Proteobacteria,1RYB0@1236|Gammaproteobacteria,3XQCZ@561|Escherichia	1236|Gammaproteobacteria	K	Regulatory protein involved in rpiB gene repression. Also involved in als operon repression	rpiR	GO:0003674,GO:0003700,GO:0005575,GO:0005622,GO:0005623,GO:0005737,GO:0005829,GO:0006355,GO:0008150,GO:0009889,GO:0009890,GO:0009892,GO:0010468,GO:0010556,GO:0010558,GO:0010605,GO:0010629,GO:0019219,GO:0019222,GO:0031323,GO:0031324,GO:0031326,GO:0031327,GO:0044424,GO:0044444,GO:0044464,GO:0045892,GO:0045934,GO:0048519,GO:0048523,GO:0050789,GO:0050794,GO:0051171,GO:0051172,GO:0051252,GO:0051253,GO:0060255,GO:0065007,GO:0080090,GO:0140110,GO:1902679,GO:1903506,GO:1903507,GO:2000112,GO:2000113,GO:2001141	-	-	-	-	-	-	-	-	-	-	HTH_6,SIS	ATGAGCCAGTCAGAGTTTGATTCAGCGCTTCCGAACGGTATAGGGTTAGCGCCTTACCTGCGAATGAAGCAGGAAGGAATGACAGAAAATGAAAGCCGCATCGTGGAGTGGTTACTCAAACCCGGTAACCTGAGTTGTGCACCCGCAATTAAAGATGTCGCAGAAGCTCTGGCGGTATCTGAAGCGATGATAGTTAAGGTATCAAAGCTGCTGGGGTTTAGCGGCTTTCGTAACTTACGCAGTGCGCTGGAAGATTATTTTTCTCAGTCAGAACAGGTATTGCCTTCCGAGTTGGCTTTTGATGAAGCGCCGCAGGATGTGGTGAATAAGGTATTTAACATCACTTTACGCACCATTATGGAAGGTCAGTCGATCGTCAACGTTGATGAGATCCACCGTGCCGCCCGCTTTTTCTATCAGGCCAGACAGCGGGATTTGTACGGTGCCGGAGGATCAAATGCTATCTGTGCTGATGTACAGCACAAGTTCTTGCGCATTGGCGTACGCTGTCAGGCCTATCCTGATGCTCACATCATGATGATGTCCGCTTCGTTGTTACAGGAAGGAGATGTTGTGCTGGTAGTGACCCATTCCGGGCGAACCAGTGATGTAAAAGCGGCCGTAGAACTGGCAAAAAAGAACGGGGCAAAGATTATTTGTATAACCCATAGCTACCATTCACCGATAGCGAAACTGGCCGATTATATTATTTGCTCACCAGCCCCGGAAACGCCGTTATTAGGTCGTAATGCCTCGGCAAGAATATTACAACTAACTTTGCTGGACGCTTTTTTTGTCTCTGTCGCCCAGCTCAACATTGAACAAGCTAATATTAATATGCAAAAAACCGGCGCAATTGTTGATTTCTTCTCACCAGGCGCGCTGAAATAA	0.4810136226495596
10279-10412	155864.EDL933_2931	0.0	971.0	COG1344@1|root,COG1344@2|Bacteria,1MV1N@1224|Proteobacteria,1RN0Y@1236|Gammaproteobacteria,3XMAA@561|Escherichia	1236|Gammaproteobacteria	N	Flagellin is the subunit protein which polymerizes to form the filaments of bacterial flagella	fliC	GO:0005575,GO:0005576,GO:0005623,GO:0009288,GO:0042995,GO:0043226,GO:0043228,GO:0044464	-	ko:K02406	ko02020,ko02040,ko04621,ko04626,ko05132,ko05134,map02020,map02040,map04621,map04626,map05132,map05134	-	-	-	ko00000,ko00001,ko02035	-	-	-	Flagellin_C,Flagellin_D3,Flagellin_N,FliC	ATGGCACAAGTCATTAATACCAACAGCCTCTCGCTGATCACTCAAAATAATATCAACAAGAACCAGTCTGCGCTGTCGAGTTCTATCGAGCGTCTGTCTTCTGGCTTGCGTATTAACAGCGCGAAGGATGACGCCGCAGGTCAGGCGATTGCTAACCGTTTTACTTCTAACATTAAAGGCCTGACTCAGGCGGCCCGTAACGCCAACGACGGTATTTCTGTTGCGCAGACCACCGAAGGCGCGCTGTCCGAAATCAACAACAACTTACAGCGTATTCGTGAACTGACGGTTCAGGCCACTACAGGGACTAACTCCGATTCTGACCTGGACTCCATCCAGGACGAAATCAAATCTCGTCTTGATGAAATTGACCGCGTATCCGGCCAGACCCAGTTCAACGGCGTGAACGTGCTGGCGAAAGACGGTTCAATGAAAATTCAGGTTGGTGCGAATGACGGCGAAACCATCACGATCGACCTGAAAAAAATCGATTCTGATACTCTGGGTCTGAATGGCTTTAACGTAAATGGTAAAGGTACTATTACCAACAAAGCTGCAACGGTAAGTGATTTAACTTCTGCTGGCGCGAAGTTAAACACCACGACAGGTCTTTATGATCTGAAAACCGAAAATACCTTGTTAACTACCGATGCTGCATTCGATAAATTAGGGAATGGCGATAAAGTCACAGTTGGCGGCGTAGATTATACTTACAACGCTAAATCTGGTGATTTTACTACCACTAAATCTACTGCTGGTACGGGTGTAGACGCCGCGGCGCAGGCTGCTGATTCAGCTTCAAAACGTGATGCGTTAGCTGCCACCCTTCATGCTGATGTGGGTAAATCTGTTAATGGTTCTTACACCACAAAAGATGGTACTGTTTCTTTCGAAACGGATTCAGCAGGTAATATCACCATCGGTGGAAGCCAGGCATACGTAGACGATGCAGGCAACTTGACGACTAACAACGCTGGTAGCGCAGCTAAAGCTGATATGAAAGCGCTGCTCAAAGCAGCGAGCGAAGGTAGTGACGGTGCCTCTCTGACATTCAATGGCACAGAATATACCATCGCAAAAGCAACTCCTGCGACAACCACTCCAGTAGCTCCGTTAATCCCTGGTGGGATTACTTATCAGGCTACAGTGAGTAAAGATGTAGTATTGAGCGAAACCAAAGCGGCTGCCGCGACATCTTCAATTACCTTTAATTCCGGTGTACTGAGCAAAACTATTGGGTTTACCGCGGGTGAATCCAGTGATGCTGCGAAGTCTTATGTGGATGATAAAGGTGGTATCACTAACGTTGCCGACTATACAGTCTCTTACAGCGTTAACAAGGATAACGGCTCTGTGACTGTTGCCGGGTATGCTTCAGCGACTGATACCAATAAAGATTATGCTCCAGCAATTGGTACTGCTGTAAATGTGAACTCCGCGGGTAAAATCACTACTGAGACTACCAGTGCTGGTTCTGCAACGACCAACCCGCTTGCTGCCCTGGACGACGCAATCAGCTCCATCGACAAATTCCGTTCTTCCCTGGGTGCTATCCAGAACCGTCTGGATTCCGCAGTCACCAACCTGAACAACACCACTACCAACCTGTCCGAAGCGCAGTCCCGTATTCAGGACGCCGACTATGCGACCGAAGTGTCCAACATGTCGAAAGCGCAGATCATTCAGCAGGCCGGTAACTCCGTGCTGGCAAAAGCTAACCAGGTACCGCAGCAGGTTCTGTCTCTGCTGCAGGGTTAA	0.1549233535488983
11126-13450	155864.EDL933_3379	1.7000000000000003e-260	713.0	COG0350@1|root,COG2169@1|root,COG0350@2|Bacteria,COG2169@2|Bacteria,1N2YQ@1224|Proteobacteria,1RPR3@1236|Gammaproteobacteria,3XPAX@561|Escherichia	1236|Gammaproteobacteria	K	Involved in the adaptive response to alkylation damage in DNA caused by alkylating agents. Repairs O6-methylguanine (O6- MeG) and O4-methylthymine (O4-MeT) in DNA. Repairs the methylated nucleobase in DNA by stoichiometrically transferring the methyl group to a cysteine residue in the enzyme (Cys-321). Also specifically repairs the Sp diastereomer of DNA methylphosphotriester lesions by the same mechanism, although the methyl transfer occurs onto a different cysteine residue (Cys-38). Cannot demethylate the other diastereomer, Rp- methylphosphotriester. This is a suicide reaction the enzyme is irreversibly inactivated	ada	GO:0001130,GO:0003674,GO:0003700,GO:0003824,GO:0003908,GO:0005488,GO:0006139,GO:0006259,GO:0006281,GO:0006304,GO:0006307,GO:0006355,GO:0006464,GO:0006479,GO:0006725,GO:0006807,GO:0006950,GO:0006974,GO:0008150,GO:0008152,GO:0008168,GO:0008172,GO:0008213,GO:0008270,GO:0009889,GO:0009890,GO:0009891,GO:0009892,GO:0009893,GO:0009987,GO:0010468,GO:0010556,GO:0010557,GO:0010558,GO:0010604,GO:0010605,GO:0010628,GO:0010629,GO:0016740,GO:0016741,GO:0018125,GO:0018193,GO:0018198,GO:0019219,GO:0019222,GO:0019538,GO:0031323,GO:0031324,GO:0031325,GO:0031326,GO:0031327,GO:0031328,GO:0032259,GO:0033554,GO:0034641,GO:0035510,GO:0036211,GO:0043167,GO:0043169,GO:0043170,GO:0043412,GO:0043414,GO:0044237,GO:0044238,GO:0044260,GO:0044267,GO:0044728,GO:0045892,GO:0045893,GO:0045934,GO:0045935,GO:0046483,GO:0046872,GO:0046914,GO:0048518,GO:0048519,GO:0048522,GO:0048523,GO:0050789,GO:0050794,GO:0050896,GO:0051171,GO:0051172,GO:0051173,GO:0051252,GO:0051253,GO:0051254,GO:0051716,GO:0060255,GO:0065007,GO:0070988,GO:0071704,GO:0080090,GO:0080111,GO:0090304,GO:0140110,GO:1901360,GO:1901564,GO:1902679,GO:1902680,GO:1903506,GO:1903507,GO:1903508,GO:2000112,GO:2000113,GO:2001141	2.1.1.63	ko:K00567,ko:K10778	-	-	-	-	ko00000,ko01000,ko03000,ko03400	-	-	-	Ada_Zn_binding,DNA_binding_1,HTH_18,HTH_AraC,Methyltransf_1N	ATGAAAAACGCCACATGCTTAACTGACGATCAACGCTGGCAATCTGTCTTAGCCCGCGACCCGAATGCCGACGGCGAATTCGTTTTCGCCGTGCGCACCACAGGCATCTTTTGCCGTCCGTCTTGCCGCGCCAGACATGCTTTGCGGGAAAACGTCTCCTTCTACGCAAATGCCAGCGAGGCACTCGCCGCCGGATTTCGCCCCTGCAAACGCTGCCAACCTGATAAAGCCAATGCCCAGCAACATCGGTTGGATAAAATCACCCACGCGTGTCGACTGCTGGAACAGGAAACGCCTGTAACGTTGGAAGCCTTAGCCGACCAGGTGGCGATGAGTCCATTTCATCTACATCGGTTGTTTAAAGCGACTACCGGAATGACGCCTAAAGCCTGGCAACAGGCCTGGCGCGCTCGCCGTTTGCGCGAATCGCTGGCGAAAGGGGAGAGCGTGACGACGTCTATTCTTAACGCCGGATTCCCCGACAGCAGCAGTTACTACCACAAAGCCGATGAAACGCTGGGCATGACGGCTAAACAATTCCGTCACGGTGGCGAAAATCTGGCGGTGCGTTACGCGCTGGCTGATTGTGAGCTGGGTCGTTGCCTGGTGGCAGAAAGCGAGCGGGGGATTTGCGCGATATTGCTGGGCGATGATGACGCGACATTAATCAGCGAGTTGCAGCAGATGTTTCCCGCTGCCGACAACGCGCCTGCCGATCTGACGTTTCAGCAACATGTGCGTGAAGTGATCGCCAGCCTCAATCAACGCGATACTCCGCTGACGTTACCGCTGGATATTCGCGGCACTGCTTTTCAGCAACAAGTCTGGCAGGCACTGCGCACGATACCTTGCGGTGAAACCGTCAGTTATCAGCAACTGGCTAACGCCATCGGCAAACCGAAAGCGGTACGGGCCGTTGCCAGCGCCTGTGCCGCCAACAAGCTGGCTATCGTAATTCCCTGTCATCGAGTGGTCCGTGGTGATGGCACACTTTCCGGTTACCGCTGGGGCGTGTCGCGTAAAGCGCAACTGCTGCGCCGCGAAGCTGAAAATGAGGAGAGGTAA	0.9964495779111936
10283-13647	155864.EDL933_4800	2.25e-190	531.0	COG1173@1|root,COG1173@2|Bacteria,1MUG0@1224|Proteobacteria,1RN08@1236|Gammaproteobacteria,3XM6Q@561|Escherichia	1236|Gammaproteobacteria	EP	probably responsible for the translocation of the substrate across the membrane	dppC	GO:0005575,GO:0005623,GO:0005886,GO:0016020,GO:0044464,GO:0071944	-	ko:K12370	ko02010,map02010	M00324	-	-	ko00000,ko00001,ko00002,ko02000	3.A.1.5	-	iAF1260.b3542,iAPECO1_1312.APECO1_2906,iB21_1397.B21_03344,iBWG_1329.BWG_3231,iE2348C_1286.E2348C_3790,iEC042_1314.EC042_3848,iEC55989_1330.EC55989_3993,iECABU_c1320.ECABU_c39840,iECBD_1354.ECBD_0194,iECB_1328.ECB_03393,iECDH10B_1368.ECDH10B_3721,iECDH1ME8569_1439.ECDH1ME8569_3422,iECD_1391.ECD_03393,iECED1_1282.ECED1_4221,iECH74115_1262.ECH74115_4910,iECIAI1_1343.ECIAI1_3700,iECIAI39_1322.ECIAI39_4051,iECNA114_1301.ECNA114_3693,iECO103_1326.ECO103_4274,iECO111_1330.ECO111_4358,iECO26_1355.ECO26_4636,iECOK1_1307.ECOK1_3988,iECP_1309.ECP_3643,iECS88_1305.ECS88_3962,iECSE_1348.ECSE_3815,iECSF_1327.ECSF_3376,iECSP_1301.ECSP_4533,iECUMN_1333.ECUMN_4052,iECW_1372.ECW_m3808,iECs_1301.ECs4422,iEKO11_1354.EKO11_0191,iETEC_1333.ETEC_3787,iEcDH1_1363.EcDH1_0170,iEcE24377_1341.EcE24377A_4034,iEcHS_1320.EcHS_A3741,iEcSMS35_1347.EcSMS35_3861,iEcolC_1368.EcolC_0173,iG2583_1286.G2583_4279,iJO1366.b3542,iLF82_1304.LF82_0517,iNRG857_1313.NRG857_17605,iUMN146_1321.UM146_17880,iUMNK88_1353.UMNK88_4323,iUTI89_1310.UTI89_C4080,iWFL_1372.ECW_m3808,iY75_1357.Y75_RS19465,iZ_1308.Z4959,ic_1306.c4357	BPD_transp_1,OppC_N	ATGTCACAGGTTACTGAAAATAAAGTGATTAGCGCACCGGTGCCGATGACCCCGTTACAGGAGTTCTGGCACTATTTTAAACGCAACAAAGGCGCGGTCGTCGGGCTGGTTTACGTCGTCATCGTGCTGTTCATCGCGATCTTTGCCAACTGGATTGCACCCTATAACCCGGCGGAACAGTTCCGCGATGCACTGCTCGCCCCGCCAGCCTGGCAGGAAGGCGGCAGCATGGCGCACTTGCTGGGCACCGATGACGTAGGCCGTGATGTGCTGTCGCGCCTGATGTACGGTGCGCGCCTGTCGCTGCTGGTTGGCTGTCTGGTAGTTGTGTTATCGCTGATTATGGGCGTTATTCTCGGCCTGATCGCCGGTTACTTTGGCGGCCTGGTCGATAACATCATTATGCGCGTGGTCGATATCATGCTGGCGCTGCCAAGTCTGCTGCTGGCGCTGGTGCTGGTGGCAATTTTCGGCCCGTCGATTGGTAACGCCGCGCTGGCACTGACCTTCGTTGCCTTGCCGCACTATGTGCGCTTAACCCGCGCCGCCGTGCTGGTGGAAGTTAACCGCGATTACGTCACCGCGTCTCGCGTGGCGGGTGCCGGGGCGATGCGTCAGATGTTTATTAACATCTTCCCGAACTGCCTTGCGCCGCTGATTGTTCAGGCGTCGCTCGGTTTCTCTAACGCCATTCTCGATATGGCTGCTCTTGGTTTCCTCGGCATGGGGGCACAGCCGCCAACGCCTGAGTGGGGCACCATGCTCTCCGACGTGTTGCAGTTCGCGCAAAGCGCCTGGTGGGTCGTGACCTTCCCGGGTCTGGCGATCCTGCTGACGGTGCTGGCATTTAACCTGATGGGTGACGGTCTGCGTGACGCGCTCGATCCCAAACTGAAGCAGTAA	0.9982019321610336
10685-14764	199310.c3627	0.0	1113.0	COG4264@1|root,COG4264@2|Bacteria,1QUJJ@1224|Proteobacteria,1RQQ0@1236|Gammaproteobacteria	1236|Gammaproteobacteria	Q	Siderophore biosynthesis protein	iucA	-	6.3.2.38	ko:K03894	ko00310,ko01120,map00310,map01120	-	R10090	RC00064,RC00090	ko00000,ko00001,ko01000	-	-	-	Acetyltransf_8,FhuF,IucA_IucC	ATGATCCTGCCCTCTGAAAAATCCGCCACAGATGTGGCTGCGCAGTGCTTCCTGAATGCCTTGATTCGTGAAACCAAAGACTGGCAACTGGCGGAATACCCGCCAGACGAATTGATTATCCCGCTGGACGAACAGAAGTCGCTCCATTTCAGAGTGGCTTATTTCTCCCCAACCCAGCATCACCGCTTTGCATTTCCTGCTCATCTGGTCACGGCATCAGGCAGTTATCCTGTCGACTTTACCACTCTCTCCCGGCTTATTATTGATAAGCTCCGGCATCAACTTTTTCTGCCAGTTCCCCTCTGCGAAACTTTCCACCAACGCGTGCTGGAAAGCTACGCCCATACGCAACAGACAATTGATGCCCGCCATGACTGGGCCATCCTGCGTGAAAAAGCGTTGAATTTTGGCGAGGCTGAGCAGGCACTGCTGACAGGACACGCTTTCCACCCTGCACCTAAGTCTCATGAACCGTTTAACCGCCAGGAAGCTGAACGATACCTGCCTGACATGGCACCTCACTTCCCGCTGCGGTGGTTTTCGGTGGATAAAACGCAAATCGCTGGTGAAAGTCTGCATCTTAACCTTCAACAGCGGTTGACGCGATTTGCCGCAGAAAATGCGCCCCAGTTACTCAACGAATTAAGTGACAATCAATGGCTGTTCCCGCTGCACCCGTGGCAGGGAGAATATCTTTTGCAGCAAGTGTGGTGCCAGGCACTTTTTGCTAAAGGACTTATCAGAGACTTAGGCGAGGCCGGCACGTCGTGGCTGCCGACCACCTCTTCCCGCTCCCTCTACTGTGCTACCAGCCGCGATATGATCAAGTTCTCCCTGAGCGTTCGGCTGACCAACTCCGTCCGTACTCTGTCTGTGAAAGAGGTGGAGCGAGGAATGCGCCTGGCACGTCTGGCGCAAACCGACGGCTGGCAGATGCTACAGGCCCGCTTCCCTACTTTCCGGGTAATGCAGGAGGACGGCTGGGCCGGGCTGCGCGATCTTAACGGCAACATCATGCAGGAAAGTTTGTTTTCCCTGCGTGAAAACCTGCTGCTGGAGCAGCCGCAAAGCCAGACCAACGTTCTGGTTTCCCTGACTCAGGCCGCACCGGATGGCGGTGATTCGCTGCTGGTTTCGGCGGTAAAACGCCTGAGCGATCGCCTCGGTATCACTGTGCAACAGGCCGCCCACGCATGGGTCGATGCTTACTGTCAGCAGGTGCTGAAGCCTCTGTTTACGGCTGAAGCGGATTACGGCCTGGTGCTGCTGGCGCATCAGCAAAATATTCTTGTGCAGATGCTTGGGGATCTGCCGGTCGGATTTATTTACCGTGACTGCCAGGGCAGCGCGTTTATGCCTCACGCGACAGAGTGGCTCGATACCATTGACGAGGCGCAGGCGGAAAATATTTTCACCCGTGAGCAGTTGCTGCGCTATTTCCCTTATTACCTGCTGGTTAACTCCACTTTTGCCGTAACTGCTGCGCTGGGTGCTGCCGGGCTGGACAGCGAAGCGAATCTGATGGCTCGTGTACGAACATTGCTGGCTGAAGTGCGTGACCAGGTGACTCATAAAACCTGTCTCAACTATGTTCTGGAAAGTCCGTACTGGAACGTAAAAGGTAACTTTTTCTGTTATCTGAACGATCATAACGAGAACACCATCGTTGACCCTTCGGTGATCTATTTTGATTTCGCTAACCCGCTGCAGGCTCAGGAGGTCTGA	0.3606345046170725
10435-14129	316407.1800010	1.23e-111	320.0	COG2885@1|root,COG2885@2|Bacteria,1RJ05@1224|Proteobacteria,1S695@1236|Gammaproteobacteria,3XNC2@561|Escherichia	1236|Gammaproteobacteria	M	Belongs to the ompA family	yfiB	-	-	-	-	-	-	-	-	-	-	-	OmpA	ATGATAAAGCACCTGGTAGCACCCCTGGTTTTCACCTCACTAATACTGACTGGCTGCCAGTCCCCTCAGGGAAAGTTTACTCCTGAGCAAGTCGCCGCTATGCAATCTTATGGATTTACTGAATCCGCCGGCGACTGGTCGCTGGGCTTATCAGATGCCATTCTGTTCGCAAAAAATGACTACAAATTGCTCCCGGAAAGCCAGCAACAGATCCAAACCATGGCAGCTAAATTGGCCTCGACAGGGCTAACACATGCCCGTATGGATGGACACACCGATAACTATGGTGAAGACAGTTACAACGAAGGCTTATCATTGAAACGGGCGAATGTCGTGGCCGATGCATGGGCTATGGGTGGACAAATTCCACGCAGCAATCTCACCACACAGGGTTTAGGAAAAAAATATCCCATAGCCAGTAACAAGACCGCCCAGGGCCGCGCCGAGAACCGCCGCGTCGCAGTGGTGATTACTACCCCTTAA	0.9943315149483436
10784-11015	155864.EDL933_4154	0.0	897.0	COG0477@1|root,COG2814@2|Bacteria,1MVKJ@1224|Proteobacteria,1RMHJ@1236|Gammaproteobacteria,3XN94@561|Escherichia	1236|Gammaproteobacteria	EGP	across the boundary membrane with the concomitant transport of protons into the cell (symport system)	galP	GO:0003674,GO:0005215,GO:0005351,GO:0005354,GO:0005402,GO:0005575,GO:0005623,GO:0005886,GO:0006810,GO:0006811,GO:0006812,GO:0008150,GO:0008324,GO:0008643,GO:0008645,GO:0009679,GO:0015075,GO:0015077,GO:0015078,GO:0015144,GO:0015145,GO:0015149,GO:0015291,GO:0015293,GO:0015294,GO:0015295,GO:0015318,GO:0015517,GO:0015672,GO:0015749,GO:0015757,GO:0016020,GO:0022804,GO:0022857,GO:0022890,GO:0034219,GO:0034220,GO:0044464,GO:0051119,GO:0051179,GO:0051234,GO:0055085,GO:0071702,GO:0071944,GO:0098655,GO:0098660,GO:0098662,GO:1902600	-	ko:K02100,ko:K05548,ko:K08137,ko:K08138	-	-	-	-	ko00000,ko02000	2.A.1.1.1,2.A.1.1.2,2.A.1.1.3,2.A.1.15	-	iAF1260.b2841,iBWG_1329.BWG_2577,iEC55989_1330.EC55989_3118,iECDH10B_1368.ECDH10B_3013,iECDH1ME8569_1439.ECDH1ME8569_2748,iECDH1ME8569_1439.EcDH1_0849,iECIAI1_1343.ECIAI1_2951,iECIAI1_1343.ECIAI1_4259,iECIAI39_1322.ECIAI39_3261,iECO111_1330.ECO111_3570,iECO26_1355.ECO26_3914,iECSE_1348.ECSE_3098,iECSE_1348.ECSE_4322,iECUMN_1333.ECUMN_3169,iECW_1372.ECW_m3086,iECs_1301.ECs3698,iEKO11_1354.EKO11_0899,iETEC_1333.ETEC_3028,iEcDH1_1363.EcDH1_0849,iEcE24377_1341.EcE24377A_3162,iEcHS_1320.EcHS_A2988,iG2583_1286.G2583_3498,iG2583_1286.G2583_3602,iJO1366.b2841,iJR904.b2841,iSSON_1240.SSON_3001,iUMNK88_1353.UMNK88_3526,iWFL_1372.ECW_m3086,iY75_1357.Y75_RS14785,iZ_1308.Z4161	Sugar_tr	ATGCCTGACGCTAAAAAACAGGGGCAGTCAAACAAGGCAATGACGTTTTTCGTCTGCTTCCTTGCCGCTCTGGCGGGATTACTCTTTGGCCTGGATATCGGTGTAATTGCTGGCGCACTGCCGTTTATTGCAGATGAATTCCAGATTACTTCGCACACGCAAGAATGGGTCGTAAGCTCCATGATGTTCGGTGCGGCAGTCGGTGCGGTGGGCAGCGGCTGGCTCTCCTTTAAACTCGGGCGCAAAAAGAGCCTGATGATCGGCGCAATTTTGTTTGTTGCCGGTTCGCTGTTCTCTGCGGCTGCGCCAAACGTTGAAGTACTGATTCTTTCCCGCGTTCTGCTGGGGCTGGCGGTAGGTGTGGCCTCTTATACCGCACCACTGTACCTCTCTGAAATTGCGCCGGAAAAAATTCGCGGCAGTATGATCTCGATGTATCAGTTAATGATCACAATCGGGATCCTCGGTGCTTATCTTTCTGATACCGCCTTCAGCTACACCGGTGCATGGCGCTGGATGCTGGGTGTGATTATCATCCCGGCAATTTTGCTGCTGATTGGTGTCTTCTTCCTGCCAGACAGCCCACGTTGGTTTGCCGCCAAACGCCGTTTTGTTGATGCCGAACGCGTGCTGCTACGCCTGCGTGACACCAGCGCGGAAGCGAAACGCGAACTGGATGAAATCCGTGAAAGTTTGCAGGTTAAACAGAGTGGCTGGGCGCTGTTTAAAGAGAATAGCAACTTCCGCCGCGCGGTGTTCCTTGGCGTACTGTTACAGGTAATGCAGCAATTCACCGGGATGAACGTCATCATGTATTACGCGCCGAAAATCTTCGAACTGGCGGGTTATACCAACACCACCGAGCAAATGTGGGGGACAGTGATTGTCGGCCTGACCAACGTACTTGCCACCTTTATCGCAATCGGCCTTGTTGACCGCTGGGGACGTAAACCAACGCTAACGCTGGGCTTCCTGGTGATGGCTGCTGGTATGGGCGTACTCGGTACAATGATGCATATCGGTATCCACTCTCCGTCGGCGCAGTATTTCGCCATCGCCATGCTGCTGATGTTTATTGTCGGTTTTGCCATGAGTGCCGGTCCGCTGATTTGGGTACTGTGCTCCGAAATTCAGCCGCTGAAAGGCCGCGATTTTGGCATCACCTGCTCCACCGCCACCAACTGGATTGCCAACATGATCGTTGGCGCAACGTTCCTGACCATGCTCAACACGCTGGGCAACGCTAATACCTTCTGGGTTTACGCGGGTCTGAACGTCCTGTTTATCCTGCTGACACTGTGGCTGGTGCCAGAAACCAAACACGTTTCGCTGGAACATATTGAACGTAATCTGATGAAAGGTCGTAAACTGCGCGAAATCGGCGCTCACGATTAA	0.9968914759394144
10354-11149	155864.EDL933_3501	8.74e-116	332.0	COG3539@1|root,COG3539@2|Bacteria,1RIHS@1224|Proteobacteria,1SBX8@1236|Gammaproteobacteria,3XQ5G@561|Escherichia	1236|Gammaproteobacteria	NU	Part of the yfcOPQRSUV fimbrial operon. Could contribute to adhesion to various surfaces in specific environmental niches. Increases adhesion to eukaryotic T24 bladder epithelial cells in the absence of fim genes	yfcP	GO:0007155,GO:0008150,GO:0022610	-	-	-	-	-	-	-	-	-	-	Fimbrial	ATGAAGAATAACCGTGCGTGGGCGCTTATCAGTGGTCTGATATTGTTCAGCGGAACGGCCCCAGCTGCCGATAACCTGCATTTTACCGGTAATTTGCTTGGTAAATCCTGTACTCCTGTAATCAATGGCAACTTACTTGCAGAAATTCATTTCCCCACAATTGCTGCCAGCGATTTAATGCAACGTGGTCAGTCAGATCGCGTACCGTTAGTTTTTCAGTTGAAAGATTGCAAAAGCACCACGGCGTTTAATGTCAAGGTGACCTTGATGGGAACAGAAGATACCGACTTACCAGGATTTCTGTCGATTGATTCGTCATCTTCTGCAACGGGTGTTGGGATTGGCATTGAAACTGCCGGAGGGGCGGCTGTACCTATTAACAGTACCACAGGTGCCTCATTTCCATTAAATCAGGGAAATAACAGTGTCAATTTTAATGCCTGGTTACAGACCGTAAATGGACGAAATGTTACATCGGGTGATTTCACCGCCACAATGACGGTAACTTTTGAGTATTTTTAA	0.0921433578154999
11177-12397	155864.EDL933_3509	0.0	1393.0	COG1024@1|root,COG1250@1|root,COG1024@2|Bacteria,COG1250@2|Bacteria,1MU9P@1224|Proteobacteria,1RMZ8@1236|Gammaproteobacteria,3XMJZ@561|Escherichia	1236|Gammaproteobacteria	I	Catalyzes the formation of a hydroxyacyl-CoA by addition of water on enoyl-CoA. Also exhibits 3-hydroxyacyl-CoA epimerase and 3-hydroxyacyl-CoA dehydrogenase activities	fadJ	GO:0003674,GO:0003824,GO:0003857,GO:0004300,GO:0006082,GO:0006629,GO:0006631,GO:0006635,GO:0008150,GO:0008152,GO:0008692,GO:0009056,GO:0009062,GO:0009987,GO:0016042,GO:0016054,GO:0016491,GO:0016614,GO:0016616,GO:0016829,GO:0016835,GO:0016836,GO:0016853,GO:0016854,GO:0016856,GO:0019395,GO:0019752,GO:0030258,GO:0032787,GO:0034440,GO:0043436,GO:0044237,GO:0044238,GO:0044242,GO:0044248,GO:0044255,GO:0044281,GO:0044282,GO:0046395,GO:0055114,GO:0071704,GO:0072329,GO:1901575	1.1.1.35,4.2.1.17,5.1.2.3	ko:K01782	ko00071,ko00280,ko00281,ko00310,ko00362,ko00380,ko00410,ko00640,ko00650,ko00903,ko00930,ko01040,ko01100,ko01110,ko01120,ko01130,ko01200,ko01212,map00071,map00280,map00281,map00310,map00362,map00380,map00410,map00640,map00650,map00903,map00930,map01040,map01100,map01110,map01120,map01130,map01200,map01212	M00032,M00087	R01975,R03026,R03045,R03276,R04137,R04170,R04203,R04204,R04224,R04737,R04738,R04739,R04740,R04741,R04744,R04745,R04746,R04748,R04749,R05066,R05305,R06411,R06412,R06941,R06942,R07935,R07951,R08093,R08094	RC00029,RC00099,RC00117,RC00241,RC00525,RC00831,RC00834,RC00896,RC01086,RC01095,RC01098,RC01103,RC01217,RC02115	ko00000,ko00001,ko00002,ko01000	-	-	iECABU_c1320.ECABU_c26730,iETEC_1333.ETEC_2476,iEcE24377_1341.EcE24377A_2637,ic_1306.c2886	3HCDH,3HCDH_N,ECH_1	ATGGAAATGACATCAGCGTTTACTCTTAATGTTCGTCTGGACAACATTGCTATCATCACCATCGACGTACCGGGTGAGAAAATGAATACCCTGAAGGCGGAGTTTGCCTCGCAGGTGCGCGCCATTATTAAGCAACTCCGTGAAAACAAAGAGTTGCGAGGCGTGGTGTTTGTCTCCGCTAAACCGGACAACTTCATTGCTGGCGCAGACATCAACATGATCGGCAATTGCAAAACGGCGCAAGAAGCGGAAGCTCTGGCGCGGCAGGGCCAACAGTTGATGGCGGAGATTCATGCTTTGCCCATTCCGGTTATCGCGGCTATTCATGGCGCTTGCCTGGGTGGTGGGCTGGAGTTGGCGCTGGCGTGCCACGGTCGCGTTTGTACTGACGATCCTAAAACGGTGCTCGGTTTGCCTGAAGTACAACTTGGATTGTTACCCGGTTCAGGCGGCACCCAGCGTTTACCGCGTCTGATAGGCGTCAGCACAGCATTAGAGATGATCCTCACCGGAAAACAACTTCGGGCGAAACAGGCATTAAAGCTGGGGCTGGTGGATGATGTTGTTCCGCACTCCATTCTGCTGGAAGCCGCTGTTGAGCTGGCAAAGAAGGATCGCCCATCTTCCCGCCCTCTACCTGTACGCGAGCGTATTCTGGCGGGGCCGTTAGGTCGTGCGCTGCTGTTCAAAATGGTCGGCAAGAAAACAGAACACAAAACTCAAGGCAATTATCCGGCGACAGAACGCATCCTGGAGGTTGTTGAAACGGGATTAGCGCAGGGCACCAGCAGTGGCTATGACGCTGAAGCACGGGCGTTTGGCGAACTGGCGATGACGCCACAATCGCAAGCTTTGCGTAGTATCTTTTTTGCCAGTACGGAAGTGAAGAAAGATCCCGGCAGTGATGCGCCGCCTGCGCCATTAAACAGCGTGGGGATTTTAGGTGGTGGCTTGATGGGCGGCGGTATTGCTTATGTCACTGCTTGTAAAGCGGGGATTCCGGTCAGAATTAAAGATATCAACCCGCAGGGCATAAATCATGCGCTGAAGTACAGTTGGGATCAGCTGGAGGGCAAAGTTCGCCGTCGTCATCTCAAAGCCAGCGAACGTGACAAACAGCTGGCATTAATCTCCGGAACGACGGACTATCGCGGCTTTGCCCATCGCGATCTGATTATTGAAGCGGTGTTTGAAAATCTCGAATTGAAACAACAGATGGTGGCGGAAGTTGAGCAAAATTGCGCCGCTCATACCATCTTTGCTTCGAATACGTCATCTTTACCGATTGGTGATATCGCCGCTCACGCCACGCGACCTGAGCAAGTTATCGGCCTGCATTTCTTCAGTCCGGTGGAAAAAATGCCGCTGGTGGAGATTATTCCTCATGCGGGTACATCAGCACAAACCATCGCCACTACGGTAAAACTGGCGAAAAAACAGGGCAAAACGCCCATTGTCGTGCGTGACAAAGCCGGGTTTTACGTCAATCGCATCTTAGCGCCTTACATTAATGAAGCTATCCGCATGCTGACCGAAGGTGAACGGGTAGCGCACATTGATGCCGCGCTAGTGAAATTTGGTTTTCCGGTAGGTCCAATCCAACTTTTGGATGAGGTAGGAATCGACACCGGGACTAAAATTATTCCTGTACTGGAAGCCGCTTATGGAGAACGTTTTAGCGCGCCTGCAAATGTTGTTTCTTCAATTTTGAACGACGATCGCAAAGGCAGAAAAAATGGTCGAGGTTTCTATCTTTATGGTCAGAAAGGGCGTAAAAGCAAAAAACAGGTCGATCCTGCCATTTACCCGCTCATTGGCGCACAAGGGCAGGGGCGACTCTCCGCACCGCAGGTTGCTGAACGGTGTGTGATGTTGATGCTGAATGAAGCTGTACGTTGTGTTGATGAGCAGGTTATCCGTAGCGTGCGTGACGGGGATATTGGTGCGGTATTTGGCATTGGTTTTCCGCCATTTCTCGGTGGACCGTTTCGCTATATCGATTCTCTCGGCGCGGGCGAAGTGGTTGCAATAATGCAACGACTGGCCACGCAGTATGGTTCACGTTTTACCCCTTGCGAGCGTTTAGTCGAGATGGGTGCGCGTGGGGAAAGTTTTTGGAAAACAACTGCAACTGACCTGCAATAA	0.998430500106665
11183-10025	1440052.EAKF1_ch1167	5.38e-187	523.0	COG0727@1|root,COG0727@2|Bacteria,1REPA@1224|Proteobacteria,1S5M0@1236|Gammaproteobacteria	1236|Gammaproteobacteria	S	PFAM Uncharacterised protein family (UPF0153)	-	-	-	ko:K18475	-	-	-	-	ko00000,ko01000,ko02035	-	-	-	-	ATGAGTTTTATTGAATGTTACGAACCGGAATATGTGCGCAATTTTATGGCACGCCACCCCGATTCGCCTTTATACGTCCGCAAGGTGTGGAAAAACGAGATTCGCCAGAGCCTGATGCTGACAGAGCCAGAAAGCTGCGAAGCGGTGCTCAACGATGCCTGCGCCTTTGATTTACAGCTCACCTACCGCCCGGTGGAAGAAAATGCCGCAGAACTCTCCGCGCGCGATGCGATAGTAAACCAGGCCATTTTGAGCACCCTTACGCTCCCCGATTTAACCCCGGAGCTTTACCTGTATGCCGTCGGAATTGTGCTCTCCCGCGCCAGTAAAATGCCGGGCAGAGATGGAGATATTCTTGCCCGCTTGACGACGCTGCCACAGGCGCTGGCCGATCATGCACAAAAAGGCACGCTACAGGCACAGTTCGCCCAGCTCCCGCCCGTGCCACAGCCGGCGCGCCAGTTGATGACGCTGCTCGGCAGTTGTGCATTTGACTGGTCGATTTTGCCGGAAAGCCCGCGCAAAACTTCCCTGCCGTTGCAAATGCCTTTGCTGACGCTACATGACGCCAACAGCAAAGCCCTGTTACAACAGCAGCTTAAGGTGCAGTGGCAAACCACCTGGCAACAGCATTTTGCCACCGCGCCGTGGATGATGCGTAACTGGCTGATTTACCGCGTTTACCATGAGGTGATTGGACAGGCAGACGGCGCAGATTATTGCCCGCTGGTGTGCGATTTTTATCTTATCCGCACGTTAATCAGTTTATGGACGCTGGATGGTTCTCCGCTGCGACAGGAGGATATTTTCGCCCTCTTCGCCATGTTTGAACGCTGGCGAGAGAGTGAAAATGCCGTGCTGATTCGCCAACAAATTCAGGCTGAACGTTCCGCAGATCCCCTGCTTTATGCGTTTTCACTGCTGTCTTGCTAA	0.2649254868497241
11161-13087	199310.c1300	3.3e-94	275.0	2DEP1@1|root,32U3R@2|Bacteria,1N4PQ@1224|Proteobacteria,1SBR1@1236|Gammaproteobacteria,3XPNS@561|Escherichia	1236|Gammaproteobacteria	S	May be involved in the biogenesis of curli organelles	csgF	GO:0005575,GO:0005623,GO:0008150,GO:0009279,GO:0009987,GO:0016020,GO:0019867,GO:0022610,GO:0030312,GO:0030313,GO:0031975,GO:0042710,GO:0044010,GO:0044462,GO:0044464,GO:0044764,GO:0051704,GO:0071944	-	ko:K04338	-	-	-	-	ko00000,ko02044	-	-	-	CsgF	ATGCGTGTCAAACATGCAGTAGTTCTACTCATGCTTATTTCGCCATTAAGTTGGGCTGGAACCATGACTTTCCAGTTCCGTAATCCAAACTTTGGTGGTAACCCAAATAATGGCGCTTTTTTATTAAATAGCGCTCAGGCCCAAAACTCTTATAAAGATCCGAGCTATAACGATGACTTTGGTATTGAAACACCCTCAGCGTTAGATAACTTTACTCAGGCCATCCAGTCACAAATTTTAGGTGGGCTACTGTCGAATATTAATACCGGTAAACCGGGCCGCATGGTGACCAACGATTATATTGTTGATATTGCTAACCGCGATGGTCAATTGCAGTTGAACGTGACAGATCGTAAAACCGGACAAACCTCGACCATCCAGGTTTCGGGTTTACAAAATAACTCAACCGATTTTTAA	0.990887757900832
10451-12559	155864.EDL933_2241	0.0	1172.0	COG2267@1|root,COG2267@2|Bacteria,1MWF5@1224|Proteobacteria,1RNQR@1236|Gammaproteobacteria,3XQTU@561|Escherichia	1236|Gammaproteobacteria	I	lipase activity	ynbC	GO:0003674,GO:0003824,GO:0005575,GO:0006629,GO:0008150,GO:0008152,GO:0016020,GO:0016298,GO:0016787,GO:0016788,GO:0044238,GO:0071704	-	-	-	-	-	-	-	-	-	-	Hydrolase_4,Methyltransf_20	ATGGAAAATTCACGCATCCCTGGGGAACATTTTTTTACCACCAGTGATAATACAGCGTTGTTTTATCGGCACTGGCCCGCTTTACAGCCAGGGGCGAAAAAGGTCATCGTCTTATTTCATCGCGGTCATGAACATTCTGGTCGTCTACAACATATCGTTGATGAACTGGCGATGCCAGATACTGCTTTTTATGCATGGGATGCCCGAGGGCATGGACAAACTTCGGGGCCCCGTGGTTATAGCCCATCTCTTGCGCGTTCAGTGCGGGATGTCGATGAGTTTGTCCGTTTTGCTGCCAGCGACAGCCAGGTCGGGCTGGAAGAGGTGGTAGTGATCGCGCAGAGCGTCGGCGCAGTGCTGGTTGCCACATGGGTTCATGATTATGCGCCTGCAATTCGCGGGCTGGTGCTGGCTTCTCCGGCCTTTAAGGTTAAATTGTATGTGCCGCTGGCACGTCCTGCGCTGGCGTTATGGCATCGTCTGCGTGGTCTGTTTTTTATTAATTCCTATGTGAAAGGACGCTATTTGACCCACGATCGGCAACGGGTGGCGAGTTTCAATAATGATCCGCTGATCACACGGGCGATTGCCGTTAATATCTTGCTCGATCTTTATAAAACGTCTGAACGTATTGTTAGCGATGCGGCGGCGATTACGCTCCCCACGCAACTTCTGATATCAGGCGATGACTATGTGGTGCATCGCCAACCGCAGATTGATTTTTATCATAGATTACGTAGCCCTCTGAAAGAGCTGCATCTGCTGCCAGGCTTTTATCACGACACGTTGGGTGAAGAGAACAGGGCGCAGGCATTTGAAAAAATGCAAAGCTTTATTAGTCGTTTATATGCTAACAAGTCACAAAAATTTGATTATCAGCATGAAGACCGCACTGGACCATCAGCGGATCGCTGGCGGCTCCTTTCAGGTGGACCCGTGCCATTATCGCCGGTTGATTTGGCGTATCGCTTTATGCGTAAAGCGATGAAATTGTTCGGGACGCACTCTGCGGGCCTGCATCTCGGAATGAGCACCGGCTTTGATTCAGGCAGTTCGCTGGATTATGTCTATCAAAATCAACCGCAAGGTAGTAACGCATTCGGGCGCTTAATCGACAAAATCTACCTGAACAGTGTTGGCTGGCGCGGTATTCGCCAGCGCAAAACCCATTTACAAATACTGATTAAACAAGCCGTTGCCGATCTCCACGCCAAAGGTTTAGCCGTCCGCGTGGTTGACATTGCCGCAGGGCATGGGCGCTATGTACTGGATGCGCTGGCAAACGAGCCTGCCGTAAGCGATATTTTGTTACGTGATTACAGCGAGTTAAATGTTGCACAGGGGCAAGAGATGATTGCTCAACGGGGAATGTCTGGGCGGGTGCGTTTTGAACAGGGCGATGCGTTTAACCCGGAGGAACTCAGCGCGTTAACTCCGCGGCCTACGCTGGCGATTGTCTCTGGACTGTATGAGCTTTTTCCCGGAAATGAGCAGGTAAAAAACTCACTCGCAGGTCTTGCCAATGCCATCGAACCGGGCGGCATTCTCCTCTACACCGGGCAGCCGTGGCACCCACAACTGGAGCTGATTGCCGGGGTGTTAACCAGTCATAAAGATGGTAAACCGTGGGTAATGCGCGTGCGTTCGCAAGGGGAGATGGATTCACTCGTGCGTGATGCCGGATTTGATAAATGCACACAACGGATTGATGAGTGGGGCATTTTTACGGTTTCGATGGCGGTGCGTCGTGATAACTGA	0.8567183738152562
10594-11004	500640.CIT292_10494	2.51e-156	441.0	2DBAP@1|root,2Z844@2|Bacteria,1R59N@1224|Proteobacteria,1RYTS@1236|Gammaproteobacteria,3WXZY@544|Citrobacter	1236|Gammaproteobacteria	S	Pfam:DUF1341	-	-	4.1.2.14	ko:K17463	ko00030,ko01100,ko01120,map00030,map01100,map01120	M00061,M00631	R05605	RC00307,RC00435	ko00000,ko00001,ko00002,ko01000	-	-	-	KDGP_aldolase	ATGCAAAAGATTAATTTCTATCGTAATCGCGTGGCAATTAATGTGCTGGCGAAAGATATCGCCAATGCCCGTGAAATCTTTGACGCCGCCGAAGGCCACGCAGTGATTGGCGTGCTTTCCGCGCAGTTCTCCTCGGTGGATGAGGGGATCCAGGAAGTTAAACGTTGGATGGCGGAAATACCGTCCATTTCAGTAGGTCTGGGGGCGGGTGACCCGGCGCAGTATTACAAAGCTGCGATGATTGCGGCGCAGATTCATCCAGCACACGTTAACCAGACCTTTACCGGTTGTGGTTTCGCGGCAGGCGCGCTTGCGGCTACGGGCGGTGAGCAGACCCATGTCAACGCGCTGGTTAGCCCGACGGGGACGCCGGGCGAAGTGCTGATTTCCACCGGCGTTAGCAGCAGCCAGGGTACGCCTGCCCGCGTCTCCTGCGATACGGCGGTGCGAATGATGCTAGATATGGGCGCACACGCGGCGAAGTTCTTTCCGATGGGCGGCGAGAGGTCGCTTCCGGAGCTATACGCGCTGGCGACCACGGCGGCGCGCAATGGTATGACGCTGATTGAGCCGACTGGCGGGATTGATTTGGATAACTTCAGTGTGATTCTGAAAACTTGTCTGGAGGCGGGGGTGCCGCGCATTATGCCACATGTTTACAGCTCGATTATAGACCCTGATACGGGATATACCCGACCGGATGATGTAGCCGTTTTGCTAAATAAAGTGAAATCACTACTCTGA	0.1670526925303995
10893-12485	155864.EDL933_1953	0.0	971.0	COG1502@1|root,COG1502@2|Bacteria,1MWUW@1224|Proteobacteria,1RPQG@1236|Gammaproteobacteria,3XMEC@561|Escherichia	1236|Gammaproteobacteria	I	Catalyzes the reversible phosphatidyl group transfer from one phosphatidylglycerol molecule to another to form cardiolipin (CL) (diphosphatidylglycerol) and glycerol	cls	GO:0003674,GO:0003824,GO:0005575,GO:0006629,GO:0006644,GO:0006650,GO:0006655,GO:0006793,GO:0006796,GO:0008150,GO:0008152,GO:0008610,GO:0008654,GO:0008808,GO:0009058,GO:0009987,GO:0016020,GO:0016740,GO:0016772,GO:0016780,GO:0019637,GO:0030572,GO:0032048,GO:0032049,GO:0044237,GO:0044238,GO:0044249,GO:0044255,GO:0045017,GO:0046471,GO:0046474,GO:0046486,GO:0071704,GO:0090407,GO:1901576	-	ko:K06131	ko00564,ko01100,map00564,map01100	-	R07390	RC00017	ko00000,ko00001,ko01000	-	-	iSDY_1059.SDY_1307	PLDc_2,PLDc_N	ATGACAACCGTTTATACGTTGGTGAGTTGGTTGGCCATTCTGGGATACTGGTTGCTCATTGCAGGCGTAACTTTACGCATTCTAATGAAACGACGCGCAGTTCCCTCCGCGATGGCCTGGCTGTTGATTATTTACATTCTGCCGTTAGTCGGAATTATTGCCTATCTTGCCGTTGGCGAGCTCCATTTAGGCAAACGCCGCGCTGAGCGCGCCAGAGCGATGTGGCCTTCCACCGCAAAATGGCTTAACGACCTTAAAGCCTGTAAGCATATCTTTGCCGAAGAAAATAGCAGTGTCGCTGCGCCATTATTCAAGCTTTGCGAGCGTCGTCAGGGGATCGCTGGGGTCAAAGGGAATCAGCTACAACTGATGACCGAGTCAGATGATGTGATGCAGGCGTTAATCCGCGACATCCAGCTCGCGCGCCATAATATTGAGATGGTGTTTTATATCTGGCAGCCCGGCGGCATGGCGGACCAGGTGGCTGAATCATTAATGGCGGCTGCGCGACGCGGCATTCATTGCCGATTGATGCTCGACTCCGCCGGGAGTGTAGCTTTTTTCCACAGCCCGTGGCCCGAGCTAATGCGTAATGCCGGTATTGAAGTGGTCGAAGCCTTAAAGGTCAATCTGATGCGTGTGTTTTTACGCCGTATGGACCTGCGCCAACATCGCAAGATGATCATGATCGATAATTACATCGCGTACACCGGCAGCATGAATATGGTCGACCCTCGCTACTTCAAACAAGATGCGGGCGTAGGGCAATGGATTGATCTGATGGCGCGTATGGAAGGCCCCATCGCCACCGCGATGGGGATTATTTATTCCTGCGACTGGGAGATTGAAACAGGGAAACGTATTCTACCGCCACCACCTGATGTCAATATTATGCCGTTTGAGCAGGCCAGCGGTCATACCATTCACACAATTGCTTCTGGCCCCGGCTTTCCGGAAGATCTCATTCACCAGGCATTATTGACTGCGGCTTATTCGGCGCGTGAATATTTGATCATGACCACGCCCTACTTTGTGCCAAGCGATGATTTACTTCATGCGATTTGCACGGCGGCGCAGCGCGGGGTGGATGTCAGTATTATCCTTCCGCGAAAAAATGACTCGATGCTGGTCGGCTGGGCCAGTCGCGCATTCTTTACGGAACTGCTTGCTGCTGGGGTTAAAGTTTATCAGTTTGAAGGCGGGTTACTGCATACCAAGAGCGTGCTGGTCGATGGCGAACTAAGTCTGGTTGGCACCGTTAACCTTGATATGCGTAGTCTGTGGCTGAATTTCGAGATTACCCTGGCAATCGACGATAAAGGTTTTGGTGCAGACCTTGCCGCCGTTCAGGACGATTATATTTCGCGTTCACGTCTGCTCGATGCCCGTTTATGGCTAAAACGTCCATTATGGCAACGTGTCGCCGAGCGACTGTTTTACTTCTTCAGCCCGTTGCTGTAA	0.9988876359979276
10800-10811	362663.ECP_3085	2.02e-218	602.0	COG0412@1|root,COG0412@2|Bacteria,1MW7S@1224|Proteobacteria,1RPGK@1236|Gammaproteobacteria,3XMUE@561|Escherichia	1236|Gammaproteobacteria	Q	X-Pro dipeptidyl-peptidase (S15 family)	yghX	-	3.1.1.45	ko:K01061	ko00361,ko00364,ko00623,ko01100,ko01110,ko01120,ko01130,map00361,map00364,map00623,map01100,map01110,map01120,map01130	-	R03893,R05510,R05511,R06835,R06838,R08120,R08121,R09136,R09220,R09222	RC01018,RC01906,RC01907,RC02441,RC02467,RC02468,RC02674,RC02675,RC02686	ko00000,ko00001,ko01000	-	-	-	DLH	ATGCCGCGTTTAACCGCCAAAGATTTCCCACAAGAGTTGTTGGATTACTACGACTATTACGCTCACGGGAAAATCTCGAAACGTGAGTTCCTCAACCTTGCGGCGAAGTATGCGGTGGGCGGGATGACGGCATTAGCGTTGTTTGATTTGCTCAAGCCAAATTATGCGCTGGCGACTCAGGTAGAGTTTACCGACCCGGAGATTGTTGCTGAGTACATCACGTATCCTTCGCCAAATGGTCACGGCGAGGTACGGGGTTATCTGGTGAAACCCGCAAAAATGAGCGGCAAAACGCCAGCCGTGGTAGTGGTGCATGAGAATCGTGGACTGAATCCGTATATCGAAGATGTGGCACGGCGAGTGGCGAAGGCGGGGTATATCGCCCTGGCACCTGACGGCTTAAGTTCCGTTGGAGGTTATCCGGGAAATGATGATAAAGGTCGTGAGCTGCAACAGCAGGTTGATCCAACCAAACTGATGAATGATTTCTTTGCCGCAATTGAGTTTATGCAACGCTATCCGCAAGCGGCAGGCAAAGTGGGTATTACCGGATTTTGCTATGGCGGTGGCGTATCGAACGCGGCGGCTGTCGCGTATCCGGAACTGGCCTGCGCGGTGCCGTTTTATGGTCGTCAGGCACCCACTGCCGATGTGGCGAAGATTGAAGCGCCTTTACTACTCCACTTCGCGGAACTGGACACCCGAATCAACGAGGGCTGGCCTGCTTACGAGGCGGCGTTGAAAGCCAATAATAAGGTTTATGAGGCGTATATCTATCCGGGGGTTAATCACGGATTCCATAATGATTCCACGCCCCGTTATGACAAATCTGCCGCCGATCTTGCCTGGCAAAGGACACTGAAATGGTTCGATAAATATCTCTCCTGA	0.9963886264590254
11178-10545	1116472.MGMO_198c00040	1.83e-81	241.0	2E071@1|root,32VUX@2|Bacteria,1N2KU@1224|Proteobacteria,1SA0Q@1236|Gammaproteobacteria	1236|Gammaproteobacteria	S	Head-Tail	-	-	-	-	-	-	-	-	-	-	-	-	Phage_attach	GTGGCTGATTTCGATAACCTGTTCGATGCTGCCATTGCCCGCGCCGATGAAACGATACGCGGGTACATGGGAACGTCAGCCACCATTACATCCGGTGAGCAGTCAGGTGCGGTGATACGTGGTGTTTTTGATGACCCTGAAAATATCAGCTATGCCGGACAGGGCGTGCGCGTTGAAGGCTCCAGCCCGTCCCTGTTTGTCCGGACTGATGAGGTGCGGCAGCTGCGGCGTGGAGACACGCTGACCATCGGTGAGGAAAATTTCTGGGTAGATCGGGTTTCGCCGGATGATGGCGGAAGCTGTCATCTCTGGCTTGGACGGGGCGTACCGCCTGCCGTTAACCGTCGCCGCTGA	0.6004175174473532
10758-10146	155864.EDL933_3400	5.9599999999999994e-207	572.0	COG0583@1|root,COG0583@2|Bacteria,1R5RF@1224|Proteobacteria,1RYQ5@1236|Gammaproteobacteria	1236|Gammaproteobacteria	K	transcriptional regulator	-	-	-	-	-	-	-	-	-	-	-	-	HTH_1,LysR_substrate	ATGACTCTTACCCAAATAAATTCTTTACTCGCCGTGCTGGATTACGGTGGCTTTACTGAAGCCAGCAAGCGATTGTTCATGACGCAGTCGGCGGTAAGTCAGGCAATTGCTGCCCTCGAACAAGAACTTGGTGTGAATATACTGTTACGCGATCGCCGTAAAGCTATACAACTGACCACAGCAGGTCACCGCATTGTGCAACATCTGCGCGCCATTAATCGGGAAGTTAACGCAGTAAAAGAGATAGCCGAGCAGGAAAAGCAGAACCCTCAAAGAACGCTGAGACTTGGTTGTTTCCCCAGCGTCTGCGCCTGTATCTTACCGGTTGTGATTCGCTACTTTGAAATTCATCATCCGAATATAAAAATTATTCCTTTTGAGGAAAATAGCACAGCGATTATTGATTCGCTTCAGAATGAATCCATTGATGCCGGTTTTGTTCATTTTCCGGTGAGCGGAATGTACTCCGTGCCCATTTATCAGGATAAATTCACCGTAGTGTTACCGCCCAACCATGCTCTGGCAAAAAACAGCACTATTACAGTGGAAGAATTAATGGGTGAACCATTAATCATTAGTAAAGGACGCTATGAATTAAGCATTATGGCACTATTTAAAGAAAAGAATATTACCCCACAGATAAAATATGAATTTAATCACCCGGATACAGCGATCAGTTTTATTCGACAGGGATTAGGCATCGCCTTATTACCAGAGTTAACGCTGAAAACCATTGCAGATGAATTGTGTTCCGTTCCTCTCGAACCAACCTTCTATCGACAGATTTCGTTGCTGGCTAAAGAAAAGCCGGTAGAAGGCAGTCCACTGTTTTTACTACAAATGTGTACGGAACAACTAGTGGTGAGTGGAAAAATTTGA	0.2262822661749916
11144-13900	316407.85677045	1.92e-299	818.0	COG3775@1|root,COG3775@2|Bacteria,1MVRC@1224|Proteobacteria,1RQ76@1236|Gammaproteobacteria,3XR17@561|Escherichia	1236|Gammaproteobacteria	G	The phosphoenolpyruvate-dependent sugar phosphotransferase system (PTS), a major carbohydrate active -transport system, catalyzes the phosphorylation of incoming sugar substrates concomitant with their translocation across the cell membrane	sgcC	GO:0003674,GO:0003824,GO:0005215,GO:0005575,GO:0005623,GO:0005886,GO:0006810,GO:0008150,GO:0008643,GO:0009401,GO:0015144,GO:0015791,GO:0015796,GO:0015850,GO:0016020,GO:0016740,GO:0016772,GO:0016773,GO:0022804,GO:0022857,GO:0034219,GO:0044464,GO:0051179,GO:0051234,GO:0055085,GO:0071702,GO:0071944,GO:0090563,GO:0090584	-	ko:K02775	ko00052,ko01100,ko02060,map00052,map01100,map02060	M00279	R05570	RC00017,RC03206	ko00000,ko00001,ko00002,ko02000	4.A.5.1	-	-	EIIC-GAT	ATGTTTGATTACATCCTGTCTCTCGGCGGTACCGTTTTCGTCCCTATCATCATGATCGTGATTGGCCTTATCTTCCGCATCCCCTGGCTGCAGGCGATTAAGGCAGGGGTAACGGTTGGGATTGGTTTTGTCGGTATGGGACTGGTGATCGTCATGGCGATCGACAGCCTCAGTCCCCCTATCAAAGTGATGATTGAGCGTTTCGGCCTAGCCCTGCATGTCTTTGACGTTGGCGCAGGCCCTGCCTCCGGCGTTGGTTATGCGACAGCCATTGGCGCCATGATTATCCCAGTTATTTTTCTTCTCAATGTCGCCATGCTGGTCACCCGTCTGACCAAAACGATGAACGTCGATATTTACAATTACTGGCACTACGCCATTACGGGTACGGTGGTCCAGCTTATGACCGGTAGCCTGATTTATGGTGTGCTGGGGGCAATCTGCCATGCGGCGCTATCGTTAAAAATGGCCGACTGGACGGCAAAACGGGTACAGAACATCGTCGGGCTGGAAGGTATTTCGATACCGCAAGGCTACGGTTCCAGTTCAGTACCGCTTTTCGTTCTACTTGATGCTATCTATGAAAAAATCCCTTTCATGAAGGGACGCAATATCGATGCTCAGGAGATCCAGAAACGCTACGGCATGGTCGGCGATCCGGTGATTATCGGCGTAGTGCTCGGTCTGATTTTTGGCCTGGCGGCTGGTGAAGGCTTTAAAGGTTGCGCCAGTCTGATGATTACCGTTGCGGCAATCATGGTGTTGTTCCCGCGCATGATCCGCCTGATTGTTGAGGGCCTGCTGCCCATCTCCGACGGTGCAAGAAAGTTCTTCCAGAAATATTTCAAAGGACGTGAAGTGTATATCGGTCTGGATACTGCTGTGACGCTGGGGCATCCAACCACCATTGCTGTCGGTCTGCTACTGATACCCATTATGTTAATTCTGGCCAGCATTTTACCGGGCAACAAAGTGTTACCCCTCGCAGACCTGCCGGTAGCACCGTTCTTTATCTGTATGGCTACGGTTATCCACCGCGGAGACCTGGTCAGGACGTTGATAAGCGGGGTCATCGTGATGATTACCGTCCTGCTGATCGCCACCCAGTTCGCGCCTTACTTCACTGAAATGGCGCTCAAAGGCGGTTTCAGTTTTGCCGGTGAAAGTGCGCAAATCTCAGCGTTGTCCGTGGGCAATATGTTCGGTTGGTCGATTTCTGAATTGATGTCGCTTGGGATTATTGGCGTTGTCGTGGCGGTCGGTATTGTCGCCAGCGTCGTGCTGTTCTTACGTAAACGTGAATTATCGGAATAA	0.1766677841099564
10555-13867	155864.EDL933_0370	6.5e-213	587.0	2DBAX@1|root,2Z84Q@2|Bacteria,1R7G4@1224|Proteobacteria,1S0VF@1236|Gammaproteobacteria,3XMBA@561|Escherichia	1236|Gammaproteobacteria	S	Protein of unknown function (DUF2877)	yahE	-	-	-	-	-	-	-	-	-	-	-	DUF2877	GTGTGGGCGCTAACTGCGGATGCGGATTTTCTGGCGCAGCGAGGGCAAGGACAGGTTGAACAGGTCTTTGCCAGAGCGGTAAATATCGCACTCCCGGCTCGCCAGCAGTTGCTGACGCTGCTTTGTGAAGAGTACGACAATGCGCCAAACAGTTGTCGGTTGGCACTCACTCACTTTGATGATCTGTTCCGGCATGGTGATAAGGTTCAGTTTGACGATCAAGGTATTACGGTTGGTCAACATCTTCATATAGAGATGAGTCGTTGTCGGCGTTGGCTGTCCCCAACCTTGCAAATGACCGCTGTGAATTTTCGCCTTATCGCCTGGCAACAGTGGCACGACATCATTCATCAGCACCTGGGGGAAAATGAAACCCTGTTTAATTATCGCGGCGATAATCCGTTTTATCAGGCGTTAAATAAAGAATTACATATTAAACGACGGGCAGTTATACAGGCAGTAATCGATAAACAAAATATCGCCTCAGCGGTCGCCAGTATGATGGGCTTAGGGATTGGCCTTACGCCATCAGCCGATGATTATTTAACAGGTCTGGCACTTATTTTATTTATTTCCGGGCATCCGGCGGGAAAATACAAAGAGGAATTTTATCTCGGCTTGCAACGCGGCAGAAATAATACCACGTTATTAAGTGCCATAACGCTGGAAGCCGCATTACAACAACGCTGCCGGGAAAATATTCATCGTTTTATTCACAACATTATTTATGACATCCCTGGGAACGCAACTCAGGCAATAGAAAAAATTAAACATATTGGCTCCAGTTCCGGCTGCGACATGCTGTATGGCATGGCCGATGGTTGTGCGCTGAGCCAAACCTACGGAGGGAATTATGTCAGTTAA	0.9538292749824764
10759-13616	155864.EDL933_0909	3.48e-219	605.0	COG0392@1|root,COG0392@2|Bacteria,1MXH9@1224|Proteobacteria,1RS5E@1236|Gammaproteobacteria,3XP2Z@561|Escherichia	1236|Gammaproteobacteria	S	Lysylphosphatidylglycerol synthase TM region	ybhN	GO:0005575,GO:0005623,GO:0005886,GO:0016020,GO:0044464,GO:0071944	-	ko:K07027	-	-	-	-	ko00000,ko02000	4.D.2	-	-	LPG_synthase_TM	ATGAGTAAATCACACCCGCGCTGGCGCTTAGCAAAGAAGATCCTCACCTGGCTGTTTTTTATCGCGGTGATTGTGTTGCTGGTGGTCTACGCCAAAAAAGTGGACTGGGAAGAGGTCTGGAAGGTCATCCGCGACTACAATCGCGTTGCGCTGCTTAGTGCGGTCGGGCTGGTGGTCGTCAGCTATCTGATTTACGGCTGCTATGACCTGCTCGCCCGCTTTTACTGCGGTCACAAACTGGCGAAGCGCCAGGTGATGCTGGTGTCGTTTATCTGCTACGCCTTCAACCTGACGCTCAGTACCTGGGTCGGCGGCATTGGTATGCGCTATCGTTTGTACTCCCGTCTGGGATTGCCGGGCAGCACTATTACGCGGATTTTCTCGCTCAGTATTACCACCAACTGGCTGGGCTATATTTTACTGGCAGGGATTATCTTTACCGCAGGCGTGGTGGAGTTGCCGGACCACTGGTATGTCGATCAAACTACGCTGCGTATTCTCGGCATTGGCTTACTGATGATTATCGCGGTTTATTTGTGGTTTTGCGCTTTCGCGAAGCACCGCCATATGACCATCAAAGGGCAAAAGCTGGTGCTGCCTTCGTGGAAATTCGCCCTCGCCCAGATGCTGATTTCCAGCGTTAACTGGATGGTCATGGGGGCGATTATCTGGCTGTTACTTGGTCAAAGCGTGAACTATTTCTTTGTACTGGGCGTGTTGCTGGTTAGCAGTATTGCCGGCGTCATCGTGCATGTTCCGGCGGGGATTGGTGTGCTGGAAGCGGTGTTTATCGCGCTACTGGCTGGGGAGCATACATCCAAAGGCACAATTATCGCCGCCCTACTCGCTTACCGTGTGCTGTATTACTTTATCCCGCTGCTGCTGGCGCTGATCTGTTACCTGTTGCTGGAAAGCCAGGCGAAGAAGCTACGGGCGAAAAATGAAGCGGCGATGTGA	0.996510529363362
10094-14518	316407.85676843	5.33e-103	298.0	COG0698@1|root,COG0698@2|Bacteria,1RHBF@1224|Proteobacteria,1S3FD@1236|Gammaproteobacteria,3XQ0J@561|Escherichia	1236|Gammaproteobacteria	G	isomerase B	rpiB	GO:0003674,GO:0003824,GO:0004751,GO:0005975,GO:0005996,GO:0008150,GO:0008152,GO:0008786,GO:0009056,GO:0016052,GO:0016853,GO:0016860,GO:0016861,GO:0019313,GO:0019314,GO:0019316,GO:0019318,GO:0019320,GO:0044238,GO:0044281,GO:0044282,GO:0046365,GO:0046367,GO:0071704,GO:1901575	5.3.1.6	ko:K01808	ko00030,ko00051,ko00710,ko01100,ko01110,ko01120,ko01130,ko01200,ko01230,map00030,map00051,map00710,map01100,map01110,map01120,map01130,map01200,map01230	M00004,M00007,M00165,M00167	R01056,R09030	RC00376,RC00434	ko00000,ko00001,ko00002,ko01000	-	-	iECABU_c1320.ECABU_c46440,ic_1306.c5096	LacAB_rpiB	ATGAAAAAGATTGCATTTGGCTGTGATCATGTCGGTTTCATTTTAAAACATGAAATAGTGGCACATTTAGTTGAGCGTGGCGTTGAAGTGATTGATAAAGGAACCTGGTCGTCAGAGCGTACTGATTATCCACATTACGCCAGTCAAGTCGCACTGGCTGTTGCTGGCGGAGAGGTTGATGGCGGGATTTTGATTTGTGGTACTGGCGTCGGTATTTCGATAGCGGCGAACAAGTTTGCCGGAATTCGCGCGGTCGTCTGTAGCGAACCTTATTCCGCGCAACTTTCGCGGCAGCATAACGACACCAACGTGCTGGCTTTTGGTTCACGAGTGGTTGGCCTCGAACTGGCAAAAATGATTGTGGATGCGTGGCTGGGCGCACAGTACGAAGGCGGTCGTCATCAACAACGCGTGGAGGCGATTACGGCAATAGAGCAGCGGAGAAATTGA	0.4819126565690427
10191-10688	316407.85675680	1.36e-212	587.0	COG1319@1|root,COG1319@2|Bacteria,1RCRH@1224|Proteobacteria,1T26M@1236|Gammaproteobacteria,3XN3Q@561|Escherichia	1236|Gammaproteobacteria	F	Presumed to be a dehydrogenase, but possibly an oxidase. Participates in limited purine salvage (requires aspartate) but does not support aerobic growth on purines as the sole carbon source (purine catabolism)	xdhB	GO:0000166,GO:0003674,GO:0003824,GO:0004854,GO:0005488,GO:0006139,GO:0006144,GO:0006145,GO:0006150,GO:0006725,GO:0006807,GO:0008150,GO:0008152,GO:0009056,GO:0009112,GO:0009114,GO:0009987,GO:0016491,GO:0016725,GO:0016726,GO:0019439,GO:0034641,GO:0036094,GO:0043167,GO:0043168,GO:0044237,GO:0044238,GO:0044248,GO:0044270,GO:0044281,GO:0046100,GO:0046113,GO:0046483,GO:0046700,GO:0048037,GO:0050660,GO:0050662,GO:0055086,GO:0055114,GO:0071704,GO:0071949,GO:0072521,GO:0072523,GO:0097159,GO:1901265,GO:1901360,GO:1901361,GO:1901363,GO:1901564,GO:1901565,GO:1901575	1.17.1.4,1.3.99.8	ko:K13479,ko:K16878	ko00230,ko00365,ko01100,ko01120,map00230,map00365,map01100,map01120	M00546	R01768,R02103,R02987	RC00143,RC01856	ko00000,ko00001,ko00002,ko01000	-	-	iLF82_1304.LF82_2444,iNRG857_1313.NRG857_14070,iS_1188.S3069	CO_deh_flav_C,FAD_binding_5	ATGTTTGATTTTGCTTCTTACCATCGCGCAGCAACCCTTGCCGATGCCATCAACCTGCTGGCTGACAACCCGCAGGCCAAACTGCTCGCCGGTGGCACTGACGTACTGATTCAGCTCCACCATCACAATGACCGTTATCGCCATATTGTTGATATTCATAATCTGGCGGAGCTGCGGGGAATTACGCTGGCGGAAGATGGCTCGCTACGTATCGGCTCTGCAACGACATTTACCCAGCTAATAGAAGATCCTATAACTCAACGTCATCTCCCGGCGTTATGTGCTGCGGCCACGTCCATTGCTGGACCGCAGATCCGTAACGTCGCTACCTACGGTGGAAATATTTGCAACGGTGCCACCAGCGCAGATTCTGCCACGCCAACGCTAATTTATGACGCGAAACTGGAGATCCACTCCCCGCGCGGTGTTCGTTTCGTCCCGATTAATGGCTTTCACACCGGGCCGGGCAAAGTGTCTCTTGAGCATGACGAAATCCTCGTCGCCTTTCATTTTCCGCCACAGCCGAAAGAACACGCGGGCAGCGCGCATTTTAAATATGCCATGCGCGACGCAATGGATATTTCAACGATTGGCTGCGCCGCACATTGCCGACTGGATAACGGCAATTTCAGCGAATTACGCCTGGCATTTGGTGTTGCCGCGCCAACGCCGATTCGCTGCCAACATGCCGAACAGACTGCACAAAATGCGCCATTAAACCTGCAAACGCTGGAAGCTATCAGCGAATCTGTCCTGCAAGATGTCGCCCCGCGTTCTTCATGGCGGGCCAGTAAAGAGTTTCGTCTGCATCTCATCCAGACGATGACCAAAAAAGTGATTAGCGAAGCCGTCGCCGCGGCGGGGGGAAAATTGCAATGA	0.9818364672538324
10701-13259	155864.EDL933_0480	1.68e-116	334.0	COG4238@1|root,COG4238@2|Bacteria,1R569@1224|Proteobacteria,1RQCG@1236|Gammaproteobacteria,3XN74@561|Escherichia	1236|Gammaproteobacteria	M	Protein of unknown function (DUF3251)	yajI	-	-	-	-	-	-	-	-	-	-	-	DUF3251	ATGAATATTAACGTTTTTCGACTGATCCTGCTGGGAAGCCTATTCAGCCTTAGCGCCTGTGTGCAGCAAAGTGAAGTGCGACAGATGAAACACAGCGTCAGCACGCTGAACCAGGAGATGACGCAACTCAATCAAGAAACAGTCAAAATCACTCAGCAAAACAGGCTGAATGCAAAATCCAGCAGTGGGGTTTACCTTCTGCCTGGAGCGAAAACACCGGCAAGACTGGAAAGCCAGATCGGTACTTTACGTATGTCGCTGGTGAATATTACGCCTGATACAGATGGCACCACCCTGACACTACGTATTCAGGGTGAGTCGAATGATCCCTTGCCCGCATTCAGCGGAACTGTTGAATATGGGCAAATTCAGGGAACAATAGACAACTTTCAGGAAATCAATGTACAGAATCAATTGATTAATGCCCCTGCCAGCGTCCTCGCCCCCAGCGATGTTGATATTCCGTTACAGTTAAAGGGGATTTCTGTGGATCAGTTAGGCTTTGTACGTATCCACGACATTCAACCTGTTATGCAGTAA	0.9542102215585286
10094-10086	199310.c4207	7.38e-245	674.0	COG3539@1|root,COG3539@2|Bacteria	2|Bacteria	NU	cell adhesion	-	-	-	-	-	-	-	-	-	-	-	-	Fimbrial	ATGCGTATACATACTTATTGGTATAGAAGATATTTCATTTTATTGATTATTATATTTTCAAATGTTCTTTCTTCTATTGCTAATGCTGAAGATATGGGGCGAGAACGTGCATATTGTTATCCGGGTTCACCGAGTAATAATACTACGCCTGCATCCTTTTCTTATAATTTTGGTACTATAGTGGTTTCTGATGTCAACAAAAATGCGCCTGGCACTGTATTGCCATCACAAATCTGGAAGGTTGGAACCTATAAGGCTTATTGTAATTCTCTTGATGATTATGAAATTTACTTCAGTGCTGTCTCTGGAATAGATCCGTCTGGTGCCAGTGGTGATCATCAAGGGAGTGATGTATTTATTCCACTCACCCATGAAATATCTGTCTCTACTCATATAAAACTTTATAATCAAAATGGCACAATGACAGATAAAATTGTGCCATTCGAAAATTATAATACCAATTATCCGGGGGACAGAAGCAAACCATCTAATTGGGCATCAGGTACTGAAGGATATATTAAAATCAGGATTGATAAAAAAATTATATCTGATGTTTCATTAAGTAACGTATTATTGGTGTCATTATATGTCAGCCAGATCCCTACCGAACATGGTCCTATCCCTGTCTTTAATGCCTACATAGGAAACTTAAATATTCAGGTTCCGCAAGGTTGCACTATTAATGAGGGTACGAGTTTTACTGTTAATATGCCGGATGTGTGGGCCAGTGAATTGAGCCGGGCTGGTGCCGGAGCGAAGCCCGCTGGTGTTACTCCTGTAGCAACAACTATTCCGATTAATTGTACGAATAAAGATACAGATGCGGTAATGACGTTGGTATTCGACGGTAACATTTCCGCCACACGTGATACCAATGGGAAACAAAGTATTATTCAGGCACAAGATAATCCTGATGTTGGTATTATGATTATGGATAGTCAGCAAAACTCCGTAGATTTAAATGCCCTGGCAACATCAGTAGGCGTTCCGTTCAGATTGGTGGAAAACCAGGCTGCTTCTGCGCAAACTGCTGATGTTACTTTTCTGACTTTACCTGTTAGTACAACTGGAAAAGTGCCTGCGGCAGGTCGTTATAATGCACTGGCTATATTGCGAGTGGAATATCAGTAA	0.0832139700728369
10494-13604	199310.c4201	5.52e-204	563.0	COG0705@1|root,COG0705@2|Bacteria,1MYPM@1224|Proteobacteria,1RN1K@1236|Gammaproteobacteria,3XMTF@561|Escherichia	1236|Gammaproteobacteria	S	Rhomboid-type serine protease that catalyzes intramembrane proteolysis	glpG	GO:0000976,GO:0000984,GO:0000986,GO:0000987,GO:0001017,GO:0001067,GO:0003674,GO:0003676,GO:0003677,GO:0003690,GO:0003824,GO:0004175,GO:0004252,GO:0005488,GO:0005515,GO:0005575,GO:0005623,GO:0005886,GO:0005887,GO:0006355,GO:0006508,GO:0006807,GO:0008150,GO:0008152,GO:0008233,GO:0008236,GO:0009889,GO:0009890,GO:0009892,GO:0010468,GO:0010556,GO:0010558,GO:0010605,GO:0010629,GO:0016020,GO:0016021,GO:0016787,GO:0017171,GO:0019219,GO:0019222,GO:0019538,GO:0031224,GO:0031226,GO:0031323,GO:0031324,GO:0031326,GO:0031327,GO:0042802,GO:0043170,GO:0043565,GO:0044212,GO:0044238,GO:0044425,GO:0044459,GO:0044464,GO:0045892,GO:0045934,GO:0048519,GO:0048523,GO:0050789,GO:0050794,GO:0051171,GO:0051172,GO:0051252,GO:0051253,GO:0060255,GO:0065007,GO:0070011,GO:0071704,GO:0071944,GO:0080090,GO:0097159,GO:0140096,GO:1901363,GO:1901564,GO:1902679,GO:1903506,GO:1903507,GO:1990837,GO:2000112,GO:2000113,GO:2001141	-	ko:K02441	-	-	-	-	ko00000	-	-	-	NRho,Rhomboid,Rhomboid_N	ATGTTGATGATTACCTCTTTTGCTAACCCCCGCGTGGCGCAGGCGTTTGTTGATTACATGGCGACGCAGGGTGTTATCCTCACGATTCAACAACATAACCAAAGCGATGTCTGGCTGGCGGATGAGTCCCAGGCCGAGCGCGTACGGGCGGAGCTGGCGCGTTTTCTCGAAAACCCGGCAGATCCGCGTTATCTGGCGGCGAGCTGGCAGGCAGGCCATACCGGCAGTGGCCTGCATTATCGCCGTTATCCTTTCTTTGCCGCCTTGCGTGAACGCGCAGGTCCGGTGACCTGGGTGATGATGATCGCCTGCGTGGTGGTGTTTATTGCCATGCAAATTCTCGGCGATCAGGAAGTGATGTTATGGCTGGCTTGGCCATTCGATCCAGCACTGAAATTTGAGTTCTGGCGTTACTTCACCCACGCGTTAATGCACTTCTCGCTGATGCATATCCTCTTTAACCTGCTCTGGTGGTGGTATCTCGGCGGTGCGGTGGAAAAACGCCTCGGTAGCGGTAAGCTAATTGTCATTACGCTTATCAGCGCCCTGTTAAGCGGCTATGTGCAGCAAAAATTCAGCGGGCCGTGGTTTGGCGGGCTTTCTGGCGTGGTGTATGCGCTGATGGGCTACGTCTGGCTACGTGGCGAACGCGATCCGCAAAGTGGCATTTACCTGCAACGTGGGTTAATTATCTTTGCGCTGATCTGGATTGTCGCCGGATGGTTTGATTTGTTTGGGATGTCGATGGCGAACGGAGCACACATCGCCGGGTTAGCCGTGGGTTTAGCGATGGCTTTTGTTGATTCGCTCAATGCGCGAAAACGAAAATAA	0.994758175113522
10746-10115	155864.EDL933_2326	2.98e-37	125.0	2FGCN@1|root,3488V@2|Bacteria,1P1BF@1224|Proteobacteria,1SSR7@1236|Gammaproteobacteria	1236|Gammaproteobacteria	J	Helps to maintain the integrity of the chromosome by lowering the steady-state level of double strand breaks. This region of DNA acts as an antitoxin to toxin RalR, a DNase, but it seems to be sRNA RalA that has the antitoxin activity and not this	ydaC	GO:0006139,GO:0006259,GO:0006725,GO:0006807,GO:0008150,GO:0008152,GO:0009987,GO:0034641,GO:0043170,GO:0044237,GO:0044238,GO:0044260,GO:0046483,GO:0071704,GO:0090304,GO:1901360	-	ko:K19780	-	-	-	-	ko00000,ko02048	-	-	-	DUF1187	ATGTATAAAATTACCGCCACTATTGAAAAGGAAGGTGGCACTCCTACTAACTGGACAAGATATTCAAAATCTAAACTAACGAAATCAGAATGCGAAAAAATGCTCTCAGGTAAAAAAGAAGCAGGCGTTTCCAGAGAGCAGAAAGTAAAACTGATAAATTTTAATTGCGAGAAACTTCAGTCCTCGTGA	0.365464907201414
10188-11821	155864.EDL933_2580	2.24e-45	146.0	2CN5N@1|root,32S5U@2|Bacteria,1MZM3@1224|Proteobacteria,1S9B1@1236|Gammaproteobacteria,3XPYY@561|Escherichia	1236|Gammaproteobacteria	K	Hha and Cnu (YdgT) increase the number of genes bound by H-NS StpA and may also modulate the oligomerization of the H-NS StpA-complex on DNA. The complex formed with H-NS binds to the specific 26-bp cnb site in the origin of replication oriC	cnu	GO:0006355,GO:0008150,GO:0009889,GO:0009891,GO:0009893,GO:0010468,GO:0010556,GO:0010557,GO:0010604,GO:0010628,GO:0019219,GO:0019222,GO:0031323,GO:0031325,GO:0031326,GO:0031328,GO:0031554,GO:0043243,GO:0043244,GO:0043900,GO:0043901,GO:0045893,GO:0045935,GO:0048518,GO:0048519,GO:0048522,GO:0048523,GO:0050789,GO:0050794,GO:0051128,GO:0051130,GO:0051171,GO:0051173,GO:0051252,GO:0051254,GO:0060255,GO:0060566,GO:0065007,GO:0080090,GO:1900190,GO:1900191,GO:1900231,GO:1900232,GO:1902680,GO:1903506,GO:1903508,GO:2000112,GO:2001141	-	-	-	-	-	-	-	-	-	-	HHA	ATGACTGTTCAGGACTACTTATTAAAATTTCGCAAAATCAGTTCACTCGAAAGTCTGGAAAAACTCTACGACCATCTTAATTACACCCTGACGGACGATCAGGAACTGATCAATATGTATCGTGCTGCCGATCACCGTCGCGCAGAGCTGGTTTCTGGCGGGCGTTTGTTTGACCTCGGCCAGGTACCGAAGTCCGTCTGGCACTATGTCCAATAA	0.9990247767653064
10188-12247	155864.EDL933_5324	1.24e-145	410.0	COG0352@1|root,COG0352@2|Bacteria,1RDSU@1224|Proteobacteria,1SYGR@1236|Gammaproteobacteria,3XMY1@561|Escherichia	1236|Gammaproteobacteria	H	Condenses 4-methyl-5-(beta-hydroxyethyl)thiazole monophosphate (THZ-P) and 2-methyl-4-amino-5-hydroxymethyl pyrimidine pyrophosphate (HMP-PP) to form thiamine monophosphate (TMP)	thiE	GO:0000287,GO:0003674,GO:0003824,GO:0004789,GO:0005488,GO:0005575,GO:0005622,GO:0005623,GO:0005737,GO:0006725,GO:0006766,GO:0006767,GO:0006772,GO:0006790,GO:0006807,GO:0008150,GO:0008152,GO:0009058,GO:0009110,GO:0009228,GO:0009987,GO:0016740,GO:0016765,GO:0017144,GO:0018130,GO:0019438,GO:0034641,GO:0042364,GO:0042723,GO:0042724,GO:0043167,GO:0043169,GO:0044237,GO:0044249,GO:0044271,GO:0044272,GO:0044281,GO:0044283,GO:0044424,GO:0044464,GO:0046483,GO:0046872,GO:0071704,GO:0072527,GO:0072528,GO:1901360,GO:1901362,GO:1901564,GO:1901566,GO:1901576	2.5.1.3,2.7.1.49,2.7.4.7	ko:K00788,ko:K14153	ko00730,ko01100,map00730,map01100	M00127	R03223,R03471,R04509,R10712	RC00002,RC00017,RC00224,RC03255,RC03397	ko00000,ko00001,ko00002,ko01000	-	-	iE2348C_1286.E2348C_4300,iSSON_1240.SSON_4166	TMP-TENI	ATGTATCAGCCTGATTTTCCTCCTGTACCTTTTCGTTTAGGACTGTACCCGGTGGTGGACAGCGTACAGTGGATCGAACGTCTGTTGGATGCAGGCGTACGTACTCTCCAGCTACGCATCAAAGATCGGCGCGATGAAGAGGTGGAAGCCGATGTCGTGGCGGCAATTGCGCTGGGCCGCCGCTATAACGCGCGATTGTTTATCAACGATTACTGGCGGCTCGCGATCAAGCATCAGGCGTATGGCGTCCATTTGGGGCAGGAAGATTTGCAAGCCACCGATCTCAATGCCATCCGCGCGGCAGGCCTGCGGCTGGGCGTTTCGACCCATGACGATATGGAAATCGACGTCGCGCTGGCAGCACGCCCCTCTTATATCGCGCTGGGACATGTGTTCCCGACGCAAACCAAACAGATGCCTTCTGCACCGCAGGGGCTGGAACAGCTGGCACGGCATGTTGAGCGACTGTCGGATTATCCCACCGTGGCGATTGGCGGTATCAGTCTGGCACGCGCGCCTGCGGTGATAGCAACGGGTGTCGGCAGTATCGCCGTCGTCAGCGCCATTACTCAAGCCGCAGACTGGCGTTTGGCAACGGCACAGTTGCTGGAAATTGCAGGAGTTGGCGATGAATGA	0.999283820437022
10837-11465	316407.1736413	1.73e-311	852.0	COG2199@1|root,COG2199@2|Bacteria,1RGCV@1224|Proteobacteria,1T2TE@1236|Gammaproteobacteria,3XPCJ@561|Escherichia	1236|Gammaproteobacteria	T	negative regulation of cell motility	yeaI	GO:0005575,GO:0005623,GO:0005886,GO:0008150,GO:0016020,GO:0032879,GO:0040012,GO:0040013,GO:0044464,GO:0048519,GO:0048523,GO:0050789,GO:0050794,GO:0051270,GO:0051271,GO:0065007,GO:0071944,GO:1902021,GO:1902201,GO:2000145,GO:2000146	-	-	-	-	-	-	-	-	-	iAPECO1_1312.APECO1_853	GGDEF,MASE4	ATGGTTTCTATGGGTACACAAAAATTAAAAGCTCAAAGCTTTTTTATTTTCAGTTTATTGCTGACGTTAATTTTATTTTGCATTACTACCTTATATAACGAAAACACAAATGTAAAACTCATCCCACAGATGAATTACCTGATGGTTGTTGTGGCTTTGTTTTTCCTTAACGCCGTCATTTTTCTTTTCATGTTAATGAAATATTTCACTAACAAACAAATTTTACCAACACTCATTTTAAGCCTTGCATTTTTAAGTGGCCTTATCTATTTAGTTGAAACCATTGTAATTATCCATAAACCAATTAACGGCAGTACACTGATCCAGACAAAGTCGAATGATGTTTCTATTTTCTATATTTTCCGCCAACTCAGTTTTATTTGTTTAACCTCGCTGGCGCTCTTTTGTTATGGAAAAGACAACATCCTTGACAACAATAAGAAAAAAACTGGCATTCTGTTGCTGGCGCTGATCCCTTTTTTAGTTTTTCCCCTTCTGGCACACAATCTGAGCAGTTATAACGCTGACTATTCTTTGTATGTCGTCGATTACTGTCCGGACAATCATACTGCGACCTGGGGAATCAACTATACAAAAATATTGGTTTGTCTGTGGGCATTTTTACTGTTCTTTATTATCATGCGTACACGATTAGCCAGCGAACTATGGCCGTTAATAGCATTATTATGTCTGGCATCGCTATGCTGCAACTTACTTCTACTGACTCTGGATGAGTATAATTATACCATCTGGTATATCAGTCGCGGGATTGAAGTCTCCAGTAAACTGTTTGTTGTGTCTTTTCTGATTTATAACATTTTTCAGGAGCTGCAACTCTCCAGCAAACTGGCAGTTCATGATGTGCTGACCAATATTTATAATCGGCGCTACTTTTTCAACAGCGTAGAGTCATTATTGTCGCGACCTGTTGTTAAGGACTTCTGTGTCATGCTGGTTGATATTAATCAGTTCAAACGCATCAATGCCCAATGGGGACATCGTGTGGGTGATAAAGTGCTGGTTTCAATTGTCGATATTATCCAGCAAAGCATCCGCCCCGATGATATTTTAGCGCGACTGGAGGGTGAGGTGTTTGGCTTGCTATTTACCGAACTCAATAGTGCCCAGGCAAAAATCATTGCGGAACGTATGCGTAAAAATGTCGAACTCCTGACCGGCTTTAGTAACAGATATGATGTTCCTGAACAAATGACCATCAGTATTGGCACAGTTTTTTCAACGGGTGACACGCGTAATATCTCGCTTGTCATGACGGAAGCAGATAAAGCCTTACGCGAAGCGAAAAGCGAGGGGGGCAACAAAGTGATTATTCATCATATTTAA	0.9765946423673544
10889-12500	155864.EDL933_0226	1.51e-185	515.0	COG3455@1|root,COG3455@2|Bacteria,1MU13@1224|Proteobacteria,1S2PW@1236|Gammaproteobacteria,3XQXV@561|Escherichia	1236|Gammaproteobacteria	N	Type VI secretion system protein DotU	icmH	-	-	ko:K11892	ko03070,map03070	M00334	-	-	ko00000,ko00001,ko00002,ko02044	3.A.23.1	-	-	DotU	ATGGATGAGGGGTCACTGTCTCTGCCACCATTTACCGGATACGACGAAAAAAGCCTGCGCGACTACCATCTCGCGCTTCATGGCAACAGCCTGAATCCGATGATCGACGCGGCGACGCCGCTACTCGGTATGGTAATGCGCCTTTCCACCATGAACAGCCAGACGATGCCGGAGCATCTTTTTGCTCAGGTGGTGACAGATGTTCAGGCCGTGGAGCAACTGCTTCAGGAACAGGGCTACGAACCGGGCGTGATTATCTCGTTTCGCTACATCCTCTGCACGTTTATTGATGAAGCGGCGCTCGGTAACGGCTGGTCGAACAAGAACGAGTGGATCAAGCAGTCATTGCTGGTCCATTTCCACAACGAAGCCTGGGGTGGCGAGAAAGTTTTCATCCTGCTGGAGCGCCTGATCCGTGAACCCAAACGTTACCAGGATCTGCTGGAATTTCTCTGGCTCTGTTTTTCTCTGGGATTTCGCGGGCGCTACAAAGTGGCAGTACAGGATCAGGGGGAATTTGAGCAGATCTACCGCCGTCTGTACCACGTTCTGCATAAACTGCGCGGCGATGCCCCTTTCCCGCTGTTACACCAGGACAAAAAAACCCAAGGCGGGCGTTATCAGCTCATCAGTCGCCTGACTGTTAAACATATTTTTTGTGGTGGCGTTGTCGTGCTGGCGTTGTTTTACCTGTTCTATCTGTTGCGGCTGGACAGCCAGACGCAGGACATCCTGCACCAGCTAAACAAATTACTTCGATAA	0.6148020601590833
10791-11820	155864.EDL933_1404	2.47e-131	372.0	2E8DP@1|root,332S5@2|Bacteria,1NDXK@1224|Proteobacteria,1SDJZ@1236|Gammaproteobacteria	1236|Gammaproteobacteria	-	-	-	-	-	-	-	-	-	-	-	-	-	-	-	ATGGCGGAACTGAGTGATTTTTTACCGTATGTCCGTCGTCATATCAGCGGTCCACTGAACATTATGATGACGGATGCTCTGTCAATGGCTGCCGTGGCATTCAGCCGCCAGTCGTTGGTGTGCCGTCGGGAGGTTACTGTTGTACCAGTAGCAGGAAAAGAAATCGTGCTTCCGTATGACAAAGATGATGAGGAGTGCGTTCATATCATCCGTATCTCTGACGATAATCATGAGCTTTTTGTCGGTCGGGATGTGGATATCAGCTCCGGACGCTCCCTGCGATTTGCCTGTTCTCCCGGTGAGGTGAGCGTGCTTTATGCCGTCGCTCCGAAAGCCGGACGCAGCCAGATACCGGATGAACTCCTCACATGGCCTGAAGAAGTGGCTGCGGGGGCACTTGAGCGGTTGTTCATGCAGACTGGTGTTTCATGGTCAGATCCGTTACGCGCACAGTATTTTTCTGTGCAGTTTTCTGAGGGGATCCGTCGGGCATATCGTCATACACTGGCGACAAGCCCGTACTCTTCATACCGCAACCCTGTACGCAGGCAGAGGTTTTTCTGA	0.1483101209886325
10893-10624	199310.c3880	3.4e-202	561.0	COG2084@1|root,COG2084@2|Bacteria,1MUGU@1224|Proteobacteria,1SYGG@1236|Gammaproteobacteria,3XP63@561|Escherichia	1236|Gammaproteobacteria	I	Catalyzes the reduction of tatronate semialdehyde to D- glycerate	garR	GO:0003674,GO:0003824,GO:0005975,GO:0006082,GO:0008150,GO:0008152,GO:0008679,GO:0009056,GO:0009987,GO:0016052,GO:0016054,GO:0016491,GO:0016614,GO:0016616,GO:0017144,GO:0019392,GO:0019394,GO:0019577,GO:0019579,GO:0019580,GO:0019752,GO:0042737,GO:0042836,GO:0042838,GO:0043436,GO:0043648,GO:0043649,GO:0044237,GO:0044238,GO:0044248,GO:0044281,GO:0044282,GO:0046392,GO:0046395,GO:0055114,GO:0071704,GO:1901575	1.1.1.31,1.1.1.60	ko:K00020,ko:K00042	ko00280,ko00630,ko01100,map00280,map00630,map01100	-	R01745,R01747,R05066	RC00099	ko00000,ko00001,ko01000	-	-	iNRG857_1313.NRG857_15520	NAD_binding_11,NAD_binding_2	ATGACTATGAAAGTTGGTTTTATTGGCCTGGGGATTATGGGTAAACCAATGAGTAAAAACCTTCTGAAAGCAGGTTACTCGCTGGTGGTTGCTGACCGTAACCCAGAAGCTATTGCTGACGTGATTGCTGCAGGTGCAGAAACAGCTTCTACGGCTAAAGCGATCGCTGAACAGTGCGACGTCATCATAACCATGCTGCCAAACTCCCCTCATGTGAAAGAGGTGGCGCTGGGTGAGAATGGCATTATTGAAGGCGCGAAGCCAGGTACGGTATTGATCGATATGAGTTCTATCGCACCGCTGGCAAGCCGTGAAATCAGCGAAGCGCTGAAAGCGAAAGGCATTGATATGCTGGATGCTCCGGTGAGCGGCGGTGAACCGAAAGCCATCGACGGTACGCTGTCAGTGATGGTAGGCGGCGACAAGGCTATTTTCGACAAATACTATGATTTGATGAAAGCGATGGCGGGTTCCGTGGTGCATACCGGGGAAATCGGTGCAGGTAACGTCACCAAACTGGCAAATCAGGTCATTGTGGCGCTGAATATTGCCGCGATGTCAGAAGCGTTAACGCTGGCAACTAAAGCGGGCGTTAACCCGGACCTGGTTTATCAGGCAATTCGCGGTGGACTGGCGGGCAGTACCGTGCTGGATGCCAAAGCGCCGATGGTGATGGACCGCAACTTCAAGCCGGGCTTCCGTATTGATCTGCATATTAAGGATCTGGCGAATGCGCTGGATACTTCTCACGGCGTCGGCGCACAACTGCCGCTCACAGCTGCGGTTATGGAGATGATGCAGGCACTGCGTGCAGATGGTTTAGGAACGGCGGATCATAGCGCCCTGGCGTGCTACTACGAAAAACTGGCGAAAGTCGAAGTTACTCGTTAA	0.9990857282174748
10358-13660	220341.16502204	3.01e-294	803.0	COG3566@1|root,COG3566@2|Bacteria,1R7ZW@1224|Proteobacteria,1RU9Z@1236|Gammaproteobacteria	1236|Gammaproteobacteria	S	protein conserved in bacteria	-	-	-	ko:K09960	-	-	-	-	ko00000	-	-	-	DUF2213	ATGAAATATTTTTTCAATACCCGGCTGGGGGAAACCCGCTATCAGCTGGCTGACGGCTCGTTGCTGTGCAAAGACGTGCCGATAGGACGAACAGGTAAGCAGCTCTATGGTGCTGATGACCTGCCAAAACTGAAACCCGATAAGTTCGGTGAAATAGTCGTCACGCGTTCTCCTGAGCAGGTATTCCATCCGGCCACGCTCGCCTCATTCGAAGGGATGAGCATCACGATCCTGCATCCTGAAGATGAAAACGGGAATGTGCGGCTGGTAAATCCCGAGAACTGGAAAGAGCTTGCTGTCGGGCACCTCCAGAATGTCCGGCGCGGGACGGGTGAGCAGTCTGATTTGATGCTGGCTGACCTTATCGTCAAAGACGAAAACGCCATTCAGCTTATCGAAGATGGCCTGCGAGAAGTGTCGTGCGGCTATGACGCGGAGTACGAGCAGACCGAGCCAGGTAAAGCCGGGCAGGTCGATATTACCGGAAACCATGTGGCTCTTGTCCCCAAAGGCAGAGCCGGAAATCGTTGTGCAATTGGAGACAGAGACACAATGGCAAATCAAAAGAAAAACTGGTGGAACCGCATGCGTGCAGCCATCAAGACAGGAGATGCCGACACCATGAACGAACTGGTGGAGTCGGCTCCCGCATCGGTTACAGGAGATGAGGGGGATTTGCCGCAGGGCGTTAATCTCAACATCAACCTGTCCCCGCAGCAACCACTACCGGACAAAGCACCAGAGATGGGTGGAGGTCCAACCGGCGACAGTGATGATGACCTCAAAACATTACTGAAAGCCCTGCTGGCTAAGCTGGAAGGAAATGCCACGGGCGATAACGATAATAAGCCTGACGATAATCCGACCGGTGACGGCGAGGACGATGAAGAGGAAACCACGATTACTGGTGACTCAGCCTGGCGTGCCGAAGTTATCGTTCCGGGTATCGATCTGAGCCGTAAGATGAAACCGACCGAGTTCAAACGCGAGGTTCTGGCTTCCGCAGATAAAACGCTGGTTCGCCAGATTGTCGGTGATGCGGATATCCGCAAATTGCCGAAACAATCGGTCGACATGGCGTTTAATGCCGTGTCTGAGATTGCCAAAGGGCGAAACACCCGCGCCACCACCGGCGATGCACAGCGCCTAAACATGGGCATGACCAGTATCGCTTCCCTGAACAAACAAAACGCTGAATTCTGGGCAAACCGTAAAGGGTAA	0.0956328284521378
10761-13461	155864.EDL933_5424	1.1399999999999999e-232	642.0	COG1566@1|root,COG1566@2|Bacteria,1MWG0@1224|Proteobacteria,1RP22@1236|Gammaproteobacteria,3XMUQ@561|Escherichia	1236|Gammaproteobacteria	V	Could be involved in resistance to puromycin, acriflavine and tetraphenylarsonium chloride	mdtN	GO:0003674,GO:0005215,GO:0006810,GO:0006855,GO:0008150,GO:0015238,GO:0015546,GO:0015893,GO:0015906,GO:0022857,GO:0042221,GO:0042493,GO:0042886,GO:0042887,GO:0042891,GO:0042895,GO:0042908,GO:0042910,GO:0045117,GO:0050896,GO:0051179,GO:0051234,GO:0055085,GO:0071702,GO:0071705,GO:0072348,GO:1901474,GO:1901682,GO:1902599	-	ko:K15549	-	-	-	-	ko00000,ko02000	8.A.1.1.3	-	-	Biotin_lipoyl_2,HlyD_3,HlyD_D23	ATGGAAAGTACGCCGAAAAAAGCTCCTCGCAGTAAATTCCCTGCTCTGTTAGTGGTTGCGTTGGCGCTGGTTGCCCTTGTTTTCGTTATCTGGCGCGTAGACAGTGCGCCATCAACTAATGACGCTTACGTGTCAGCAGATACCATTGATGTGGTGCCGGAAGTCAGCGGCCGCATTGTAGAACTGGCGGTCACCGACAACCAGGCAGTCAAACAGGGCGATTTGCTGTTCCGCATTGACCCGCGCCCGTACGAAGCCAATCTGGCGAAATCTGAAGCCTCCCTCGCGGCACTGGATAAGCAAATTATGCTCACCCAGCGTAGCGTTGACGCGCAACAGTTTGGTGCCGACTCGGTTAACGCCACGGTAGAAAAAGCCCGTGCCGCCGCTAAACAGGCCACAGATACATTACGCCGCACCGAGCCATTACTGAAAGAAGGTTTTGTCTCAGCGGAAGACGTTGACCGTGCGAGGACCGCGCAGCGCGCTGCAGAAGCCGATCTTAATGCTGTATTGTTGCAGGCGCAGTCAGCCGCCAGCGCCGTCAGCGGCGTGGATGCATTAGTTGCCCAGCGTGCGGCGGTCGAAGCGGATATTGCCCTGACCAAACTGCATCTGGAAATGGCGACCGTTCGCGCACCGTTTGATGGCCGGGTCATTTCCCTCAAAACCTCCGTCGGGCAATTTGCTTCTGCCATGCGCCCTATTTTTACCCTAATCGACACTCGTCACTGGTACGTGATCGCCAACTTCCGCGAAACCGATCTGAAAAATATTCGCTCAGGTACACCTGCAACGATTCGCCTGATGAGTGACAGCGGCAAAACTTTCGAGGGTAAAGTGGATTCAATTGGCTACGGCGTGCTACCGGATGACGGCGGCCTGGTGCTGGGCGGCCTGCCGAAAGTTTCTCGTTCTATTAACTGGGTCCGTGTTGCCCAGCGTTTTCCGGTCAAAATCATGGTTGATAAACCTGACCCGGAAATGTTCCGCATCGGCGCTTCGGCAGTCGCTAATCTTGAGCCGCAATAA	0.9902325297900224
10867-12111	199310.c2966	4.6e-138	390.0	28PEC@1|root,2ZC5Z@2|Bacteria,1RB4E@1224|Proteobacteria,1RRU9@1236|Gammaproteobacteria,3XMY9@561|Escherichia	1236|Gammaproteobacteria	S	Protein of unknown function (DUF1131)	yfeY	-	-	-	-	-	-	-	-	-	-	-	DUF1131	ATGAAATCGCTGCGTTTAATGTTATGCGCTATGCCGTTGATGCTGACCGGCTGTTCCACGATGTCGTCAGTTAACTGGTCGGCCGCTAACCCGTGGAACTGGTTTGGATCATCCACCAAAGTGAGCGAGCAGGGCGTGGGTGAATTAACGGCGTCCACACCACTGCAAGAACAAGCCATTGCTGATGCGCTTGATGGCGATTATCGCCTGCGCAGCGGAATGAAAACCGCGAACGGCAACGTGGTGCGCTTTTTTGAAGTGATGAAAGGCGACAACGTGGCGATGGTGATTAACGGTGATCAAGGCACGATCAGCCGCATTGATGTGCTGGATAGCGATATTCCTGCTGACACCGGTGTTAAAATCGGTACACCGTTTAGTGACCTTTACAGCAAAGCATTTGGCAATTGCCAAAAGGCCGACAGTGATGATAATCGTGCCGTCGAATGTAAAGCCGAAGGCAGTCAACATATTAGCTACCAGTTCAGCGGGGAATGGAGTGGCCCTGAAGGGTTAATGCCTTCGGACGATACCCTGAAAAACTGGAAAGTCAGTAAAATTATCTGGCGGCGTTAA	0.9993295340261482
10800-13705	573.JG24_01455	2.27e-36	124.0	2ESHU@1|root,33K2I@2|Bacteria,1NJB8@1224|Proteobacteria,1SH8D@1236|Gammaproteobacteria	1236|Gammaproteobacteria	-	-	-	-	-	-	-	-	-	-	-	-	-	-	-	ATGACAGTAAGTATTGTTTCACCTTCCGCAGCGGCTGTAAAGCCCCGCCGTCATCCCCGTTTCAGACGCGAAGACATCCCCGCGCCGGAAATTGACCCCGTGCTGAAAGCCTTCGGGCGACACATTGCCCGGAGTTTTCACCGGGGGCGTGGTGTACACATCCCCGCCATGAAAAACACGGCCTTCGGGCAGGTGCTCCGCACACTCGAACTGAAACGCGCTTTTAACTGA	0.544159327095968
10788-12641	1114922.CIFAM_04_00240	2.18e-226	626.0	COG1086@1|root,COG1086@2|Bacteria,1MWKY@1224|Proteobacteria,1RNQ2@1236|Gammaproteobacteria,3WZNU@544|Citrobacter	1236|Gammaproteobacteria	GM	Polysaccharide biosynthesis protein	fnlA	-	5.1.3.2	ko:K17716	ko00052,ko00520,ko01100,map00052,map00520,map01100	M00362	R00291	RC00289	ko00000,ko00001,ko00002,ko01000	-	-	-	Polysacc_syn_2C,Polysacc_synt_2	ATGTTTAAGAATAAAACACTCGTTATCACTGGTGGCACTGGTTCTTTTGGTAATGCCGTACTTAAGCGTTTTCTAGATACAGATATTACTGAAATACGAATATTTAGCAGGGATGAAAAAAAACAAGATGATATGCGGAAAAAATATAATAACTCAAAATTAAAATTTTATATAGGTGATGTGCGAGACTATAATTCCGTTCTAAATGCAACGCGTGGTGCCGATTTTCTGTATCATGCAGCAGCCCTTAAACAAGTTCCTTCATGTGAATTTCACCCTATGGAGGCGGTTAAGACAAATGTTCTGGGTACGGAAAATGTTCTGGAGGCTGCTATTGCGAATGGGATTAAACGCGTGGTGTGCTTGAGTACCGATAAAGCCGTTTATCCTATCAATGCAATGGGCATATCTAAGGCAATGATGGAAAAAGTTATTGTTGCAAAATCACGTAATCTTGACAGTTCAAAAACAGTTATCTGTGGAACTCGTTATGGAAATGTAATGGCTTCACGTGGATCGGTCATCCCATTATTTGTTGATCTAATCAAAGCTGGTAAACCATTGACCATAACCGATCCCAATATGACTCGTTTCATGATGACGCTTGAGGATGCTGTCGATCTGGTCCTTTATGCTTTCGAACATGGAAATAATGGTGACATTTTCGTTCAGAAAGCACCTGCGGCAACAATTCAAACATTAGCCATTGCACTTAAGGAATTGCTAAATGCCCATGAGCATCCAATCAATATTATTGGAACTCGACACGGGGAAAAACTTTACGAAGCGTTATTGAGCCGAGAGGAAATGATTGCAGCGGAAGATATGGGTGATTATTATCGTGTTCCACCAGATCTCCGCGATTTGAACTATGGAAAATATGTGGAACATGGTGACCGTCGTATCTCGGAAGTGGAAGATTATAATTCTCATAATACTGAGAGATTAGATGTTGAGGGAATGAAAGAATTACTGCTAAAACTTCCTTTTATCCGGGCACTTCGTTCTGGTGAAGATTATGAGTTGGATTCATAA	0.0791606985036418
11114-11333	343516.Q286W2_9CAUD	1.87e-74	223.0	4QEGF@10239|Viruses,4QZU1@35237|dsDNA viruses no RNA stage,4QTPK@28883|Caudovirales,4QNZZ@10744|Podoviridae	10744|Podoviridae	-	-	-	-	-	-	-	-	-	-	-	-	-	-	-	ATGGCTAAATCAGCAGCAGAGCGCAAAGCCGCTCAGAGAGCCAGACAAGCTGCATCTGGTGTGCGTAAGCTGGAGATTGTGCTTGATGCTCAGGAAATTGAAATTCTGGAGCGTAACTGTGCCACGCGTCGCCCCGGGCGTGCGCCTTACGAATTTGGTGAGTATATAGCGTTACTGATCCGCCAGGATGATGCACGCGTGCACGGGCGTATAAAATCGATCAGCAGAACACGTTGCGGTAAGTGCGGCGAGAGAGTTCCAGTTAATTCATGTCCGTGTAATGGTGACTCACAATGCTGGGTGACTAAAGGCTGGCATGAAACGAAATTAATAGTGTGA	0.1144515893091153
10078-12137	155864.EDL933_0740	3.34e-288	786.0	COG0654@1|root,COG0654@2|Bacteria,1MU6I@1224|Proteobacteria,1RND5@1236|Gammaproteobacteria,3XM7R@561|Escherichia	1236|Gammaproteobacteria	CH	2-octoprenyl-3-methyl-6-methoxy-1,4-benzoquinone hydroxylase activity	ubiF	GO:0003674,GO:0003824,GO:0006732,GO:0006733,GO:0006743,GO:0006744,GO:0008150,GO:0008152,GO:0008682,GO:0009058,GO:0009108,GO:0009987,GO:0016491,GO:0016705,GO:0042180,GO:0042181,GO:0044237,GO:0044249,GO:0044281,GO:0044283,GO:0051186,GO:0051188,GO:0055114,GO:0071704,GO:1901576,GO:1901661,GO:1901663	-	ko:K03184	ko00130,ko01100,ko01110,map00130,map01100,map01110	M00117	R06146,R08775	RC01254	ko00000,ko00001,ko00002,ko01000	-	-	iAF1260.b0662,iBWG_1329.BWG_0533,iE2348C_1286.E2348C_0555,iECDH10B_1368.ECDH10B_0731,iECDH1ME8569_1439.ECDH1ME8569_0631,iETEC_1333.ETEC_0690,iEcDH1_1363.EcDH1_2964,iEcHS_1320.EcHS_A0709,iJO1366.b0662,iJR904.b0662,iSBO_1134.SBO_0526,iSbBS512_1146.SbBS512_E0585,iUMNK88_1353.UMNK88_700,iY75_1357.Y75_RS03450	FAD_binding_3,SE	ATGACAAATCAACCAACGGAAATTGCCATTGTCGGCGGAGGAATGGTCGGCGGCGCACTGGCGCTGGGGCTGGCACAGCACGGATTTACGGTAACGGTGATCGAGCACGCAGAACCTGCACCGTTTGTCGCTGATAGCCAACCGGACGTGCGGATCTCGGCGATCAGCGCGGCTTCGGTATCATTGCTTAAAGGGTTAGGGGTCTGGGATGCAGTACAGGCTATGCGTTGCCATCCTTACCGCAGACTGGAAACGTGGGAGTGGGAAACGGCGCATGTGGTATTTGACGCAGCCGAATTAAAGTTGCCGTTGCTTGGCTATATGGTAGAAAACACTGTCCTGCAACAGGCATTGTGGCAGGCGCTGGAAGCGCATCCGAAAGTAACGTTACGTGTGCCAACCTCGCTGATTGCATTACATCGAGATAATGATCTTCAGGAGCTGGAGCTGAAAGGCGGTGAAGTGATTCGCGCGAAGCTGGTGATTGGTGCCGACGGCGCAAATTCGCAGGTGCGGCAGATGGCGGGAATTGGCGTTCATGCATGGCAGTATGCGCAGTCGTGCATGTTGATTAGCGTCCAGTGCGAGAACGATCCCGGCGATAGCACCTGGCAGCAATTTACCCCGGATGGACCGCGCGCGTTTCTGCCGCTGTTTGATAACTGGGCATCGCTGGTGTGGTACGACTCTCCGGCGCGCATTCGCCAGTTGCAGAATATGAATATGGCGCAGTTACAGGTGGAAATCGCGAAGCATTTCCCGTCGCGTCTGGGTTACGTTACACCGCTTGCCGCTGGTGCGTTTCCGCTGACACGCCGCCATGCGTTGCAGTATGTGCAGCCGGGGCTTGCGCTGGTGGGTGATGCCGCGCACACCATCCATCCGCTGGCGGGGCAGGGGGTGAATCTTGGTTATCGTGATGTCGATGCCCTGATTGATGTTCTGGTGAATGCCCGCAGCTACGGCGAAGCGTGGGCCAGTTATCCTGTCCTCAAGCGTTACCAGATGCGGCGCATGGCGGATAACTTCATTATGCAGAGCGGTATGGATCTGTTTTATGCCGGATTCAGTAATAATCTGCCGCCGCTGCGTTTTGTGCGTAATCTTGGTTTGATGGCGGCGGAGCGTGCTGGCGTGTTGAAACGTCAGGCGCTGAAATATGCGTTAGGGTTGTAG	0.9993904854783164
10255-12698	155864.EDL933_2912	2.63e-120	343.0	COG3498@1|root,COG3498@2|Bacteria,1Q8HB@1224|Proteobacteria,1S1YZ@1236|Gammaproteobacteria	1236|Gammaproteobacteria	S	Phage major tail tube protein	-	-	-	ko:K06908	-	-	-	-	ko00000	-	-	-	Phage_tube	ATGGCTGTACCAAAACATCTTCGCTTTTTTACGCTGTTTGTGGATGGTGAAAACGAAGTGGGTAAGGTGACGTCCGTCACCCTGCCTAAACTGACGCGCAAAACCGACAGCTACCGGGGTGGTGGCATGATGGGTGCGGTAAGTATTGACCTCGGCCTGGACGACTCCGCGCTTGATGCGAGCTTTGTCATGGGGGGCGCAGTTCGTGAGCTGTTCCTGAAGTATGGCGGCACGATTGACGGCACGCTACTGCGTTTTGCGGGGGAATACTACACCGATGATGAAAGCGACCTGTATGAAGTCGAAATGCGCGGACGTGTGACGGAAATTGATATGGGGGAAGCCAAACAGGGCGAAGCCACATCACACACTTACGCCATTAAAAACACCTACTACAAGCTGAGTGTTAACGATCGCCCGTTGTGGGAGATTGACCTGCTGAACTTCATTTACCGGAAGGACGGCAAGGACATTGTGCCCGATCGCATCCGTTCCGCGCTTGGGCTTGGCTGA	0.3984853564136165
11134-12142	155864.EDL933_4635	0.0	966.0	COG0297@1|root,COG0297@2|Bacteria,1MUGM@1224|Proteobacteria,1RNMP@1236|Gammaproteobacteria,3XP2P@561|Escherichia	1236|Gammaproteobacteria	F	Synthesizes alpha-1,4-glucan chains using ADP-glucose	glgA	GO:0000271,GO:0003674,GO:0003824,GO:0005575,GO:0005622,GO:0005623,GO:0005737,GO:0005829,GO:0005975,GO:0005976,GO:0005977,GO:0005978,GO:0006073,GO:0006091,GO:0006112,GO:0006950,GO:0006974,GO:0008150,GO:0008152,GO:0009011,GO:0009058,GO:0009059,GO:0009250,GO:0009987,GO:0015980,GO:0016051,GO:0016740,GO:0016757,GO:0016758,GO:0033554,GO:0033692,GO:0034637,GO:0034645,GO:0043170,GO:0044042,GO:0044237,GO:0044238,GO:0044249,GO:0044260,GO:0044262,GO:0044264,GO:0044424,GO:0044444,GO:0044464,GO:0046527,GO:0050896,GO:0051716,GO:0055114,GO:0071704,GO:1901576	2.4.1.21	ko:K00703	ko00500,ko01100,ko01110,ko02026,map00500,map01100,map01110,map02026	M00565	R02421	RC00005	ko00000,ko00001,ko00002,ko01000,ko01003	-	GT5	iSFV_1184.SFV_3438	Glyco_transf_5,Glycos_transf_1	ATGCAGGTTTTACATGTATGTTCAGAGATGTTCCCGCTGCTTAAAACCGGCGGTCTGGCTGATGTTATTGGGGCATTACCCGCAGCACAAATCGCAGACGGCGTTGACGCTCGCGTACTGTTGCCTGCATTTCCCGATATTCGCCGTGGCGTGACCGATGCGCAGGTAGTATCCCGTCGTGATACCTTCGCCGGGCATATCACGCTGTTGTTCGGTCATTACAACGGGGTTGGCATATACCTGATTGACGCGCCGCATCTCTATGATCGTCCGGGAAGCCCGTATCACGATACCAACTTATTTGCCTATACCGACAACGTATTGCGTTTTGCGCTGCTGGGGTGGGTTGGGGCAGAAATGGCCAGCGGGCTTGACCCATTCTGGCGTCCTGATGTGGTGCATGCGCACGACTGGCATGCAGGCCTTGCGCCTGCGTATCTGGCGGCGCGCGGGCGTCCGGCGAAGTCGGTGTTTACTGTGCACAACCTGGCCTATCAAGGCATGTTTTATGCACATCACATGAATGACATCCAATTGCCATGGTCATTCTTTAATATTCATGGGCTGGAATTCAACGGACAAATCTCTTTCCTGAAGGCCGGTCTGTACTATGCCGATCACATTACGGCGGTCAGTCCAACCTACGCTCGCGAGATCACCGAACCGCAGTTTGCCTACGGTATGGAAGGTTTGTTGCAACAGCGTCATCGTGAAGGGCGTCTTTCCGGCGTACTGAACGGCGTGGACGAGAAAATCTGGAGTCCAGAGACGGACTTACTATTGGCCTCGCGTTACACCCGCGATACGTTGGAAGATAAAGCGGAAAATAAGCGCCAGTTACAAATCGCAATGGGGCTTAAGGTTGACGATAAAGTGCCGCTTTTTGCAGTGGTGAGCCGTCTGACCAGCCAGAAAGGCCTCGACCTGGTGCTGGAGGCCTTACCGGGTCTTCTGGAGCAGGGCGGGCAGCTGGCGCTACTCGGCGCGGGCGATCCGGTGCTGCAGGAAGGTTTCCTTGCGGCGGCAGCGGAATACCCCGGCCAGGTGGGCGTTCAGATTGGCTATCACGAAGCATTTTCGCATCGCATTATGGGCGGTGCGGACGTCATTCTGGTGCCCAGCCGTTTTGAACCGTGCGGCTTAACGCAACTTTATGGATTGAAGTACGGTACGCTGCCGTTAGTGCGGCGCACCGGTGGGCTTGCTGATACGGTTTCTGACTGTTCTCTTGAGAACCTTGCAGATGGCGTCGCCAGTGGGTTTGTCTTTGAAGATAGTAATGCCTGGTCGCTGTTACGGGCTATTCGACGTGCTTTTGTACTGTGGTCCCGTCCTTCTCTGTGGCGGTTTGTGCAACGTCAGGCTATGGCAATGGATTTTAGCTGGCAGGTCGCGGCGAAGTCGTACCGTGAGCTTTACTATCGCTTGAAATAG	0.9988114466827172
10772-10575	199310.c0672	1.64e-50	159.0	COG3251@1|root,COG3251@2|Bacteria,1N87J@1224|Proteobacteria,1SCB8@1236|Gammaproteobacteria,3XQ0B@561|Escherichia	1236|Gammaproteobacteria	S	Involved in the biosynthesis of the siderophore enterobactin (enterochelin), which is a macrocyclic trimeric lactone of N-(2,3-dihydroxybenzoyl)-serine. Plays a role in the catalytic function of EntF. It is required for adenylation of amino acids in non-ribosomal peptide biosynthesis	ybdZ	GO:0005575,GO:0005622,GO:0005623,GO:0005737,GO:0005829,GO:0044424,GO:0044444,GO:0044464	-	ko:K05375	ko00261,ko01130,map00261,map01130	M00736	R10880	RC00064,RC00141,RC03296,RC03297,RC03298	ko00000,ko00001,ko00002	-	-	-	MbtH	ATGGCATTCAGTAATCCCTTCGATGATCCACAGGGAGCGTTTTACATTTTGCGCAATGCGCAGGGGCAATTCAGTCTGTGGCCGCAACAATGCGCCTTACCGGCAGGCTGGGACGTTGTGTGTCAGCCGCAGTCACAGGCGTCCTGCCAGCAGTGGCTGGAAGCCCACTGGCGTACTCTGACACCGGCGAATTTCACCCAGTTGCAGGAGGCACAATGA	0.9976990826806448
10833-14215	1045856.EcWSU1_00492	0.0	968.0	COG0286@1|root,COG0286@2|Bacteria,1MW3A@1224|Proteobacteria,1RMRA@1236|Gammaproteobacteria	1236|Gammaproteobacteria	V	type I restriction-modification system	hsdM	-	2.1.1.72	ko:K03427	-	-	-	-	ko00000,ko01000,ko02048	-	-	-	HsdM_N,N6_Mtase	ATGACAAGTATTCAACAACGTGCAGAGCTTCATCGTCAAATCTGGCAAATTGCTAACGATGTCAGGGGTTCGGTCGATGGATGGGATTTTAAGCAATACGTTCTGGGCGCACTTTTCTACCGTTTTATCAGCGAAAATTTTTCCAGTTATATTGAAGCCGGTGATGACAGTATCTGTTATGCGAAACTGGATGACAGCGTAATTACTGATGACATTAAAGACGATGCCATCAAAACCAAAGGCTACTTCATCTACCCAAGCCAGCTTTTCTGCAACGTAGCTGCGAAAGCAAATACCAATGACAGATTGAATGCAGATTTAAACAGCATCTTCGTTGCTATCGAAAGTTCTGCTTACGGTTATCCTTCAGAAGCTGACATCAAAGGTTTGTTTGCTGATTTCGATACCACCAGTAACCGCCTGGGTAACACCGTTAAAGATAAAAATGCCCGCCTGGCTGCGGTTCTGAAAGGGGTTGAAGGGTTAAAACTTGGTGACTTCAACGAACATCAGATTGACCTGTTCGGTGATGCCTATGAGTTCCTGATTTCTAACTATGCGGCAAATGCCGGTAAGTCAGGCGGTGAGTTCTTTACACCGCAGCACGTCTCCAAGCTGATTGCACAACTGGCTATGCACGGGCAGACCAGCGTTAACAAAATCTACGACCCGGCAGCGGGTTCCGGCTCACTGTTGTTGCAGGCGAAAAAACAGTTTGATAACCATATCATCGAAGAAGGTTTTTTTGGTCAGGAAATCAACCATACGACCTATAACCTGGCGCGTATGAACATGTTTTTGCACAACATCAACTACGACAAGTTTGATATCAAGCTGGGCAATACGCTGACTGAACCGCACTTCAGAGATGAAAAACCGTTTGATGCCATCGTTTCTAACCCGCCGTATTCGGTGAAATGGATTGGCAGCGATGACCCGACGCTGATTAACGATGAACGTTTTGCCCCGGCTGGCGTTCTGGCCCCCAAATCCAAAGCTGACTTTGCGTTTGTATTACATGCGCTGAACTATCTTTCTGCCAAAGGTCGTGCTGCGATTGTCTGCTTCCCGGGCATTTTTTACCGTGGCGGCGCGGAGCAGAAAATCCGTCAGTATCTGGTTGACAATAACTATGTCGAAACCGTGATTTCACTCGCACCGAACCTGTTCTTTGGCACCACCATTGCCGTCAATATTCTGGTGTTGTCTAAACATAAAACGGATACCAAAGTTCAGTTTATTGATGCCAGCGAACTATTCAAAAAAGAGACCAACAACAATATCCTGACCGATGCCCATATCGAACAGATTATGCAGGTATTTGCCAGCAAGGAAGATGTTGCTCATCTGGCGAAATCTGTCGCGTTTGAGACCGTTGTCGCTAATGACTATAACCTGTCGGTGAGCTGCTATGTAGAAGCGAAAGATAACCGCGAAATTATCAATATTGCTGAGCTAAATGCAGAGCTTAAAACTACGGTCAGCAAAATCGACCAGTTGCGTAAAGATATTGATGCGATTGTGGCTGAAATTGAAGGCTGCGAGGTGCAGAAATGA	0.1648432023892969
10828-12783	155864.EDL933_3982	8.98e-310	845.0	COG0738@1|root,COG0738@2|Bacteria,1MXDC@1224|Proteobacteria,1RQX9@1236|Gammaproteobacteria,3XMV3@561|Escherichia	1236|Gammaproteobacteria	P	Mediates the uptake of L-fucose across the boundary membrane with the concomitant transport of protons into the cell (symport system). Can also transport L-galactose and D-arabinose, but at reduced rates compared with L-fucose. Is not able to transport L-rhamnose and L-arabinose	fucP	GO:0003674,GO:0005215,GO:0005351,GO:0005354,GO:0005402,GO:0005575,GO:0005623,GO:0005886,GO:0006810,GO:0006811,GO:0006812,GO:0008150,GO:0008324,GO:0008643,GO:0008645,GO:0009679,GO:0015075,GO:0015077,GO:0015078,GO:0015144,GO:0015145,GO:0015146,GO:0015149,GO:0015150,GO:0015291,GO:0015293,GO:0015294,GO:0015295,GO:0015318,GO:0015517,GO:0015518,GO:0015535,GO:0015672,GO:0015749,GO:0015750,GO:0015751,GO:0015756,GO:0015757,GO:0016020,GO:0016021,GO:0022804,GO:0022857,GO:0022890,GO:0031224,GO:0034219,GO:0034220,GO:0042900,GO:0044425,GO:0044464,GO:0051119,GO:0051179,GO:0051234,GO:0055085,GO:0071702,GO:0071944,GO:0098655,GO:0098660,GO:0098662,GO:1902600	-	ko:K02429	-	-	-	-	ko00000,ko02000	2.A.1.7	-	-	MFS_1	ATGGGAAACACATCAATACAAACGCAGAGTTACCGTGCGGTAGATAAAGATGCAGGGCAAAGCAGAAGTTACATTATTCCATTCGCGCTGCTGTGCTCACTGTTTTTTCTTTGGGCGGTAGCCAATAACCTTAACGACATTTTATTACCTCAATTCCAGCAGGCTTTTACACTGACAAATTTCCAGGCTGGCCTGATCCAATCGGCCTTTTACTTTGGTTATTTCATTATCCCAATTCCTGCTGGGATATTGATGAAAAAACTCAGTTATAAAGCAGGAATTATTACCGGATTATTTTTATATGCCTTGGGTGCTGCATTATTCTGGCCCGCCGCAGAAATAATGAACTACACCTTATTTTTAGTTGGCCTATTTATTATTGCAGCCGGATTAGGTTGTCTGGAAACTGCCGCAAACCCTTTTGTTACGGTATTAGGGCCGGAAAGCAGTGGTCACTTCCGCTTAAATCTTGCGCAAACATTTAACTCATTTGGCGCAATTATCGCGGTTGTCTTTGGGCAAAGTCTTATTTTGTCTAACGTGCCACATCAATCGCAAGACGTTCTCGATAAAATGTCTCCAGAGCAATTGAGTGCGTATAAACACAGCCTGGTATTATCGGTACAGACACCTTATATGATCATCGTGGCTATCGTGTTACTGGTCGCCCTGCTGATCATGCTGACGAAATTCCCGGCATTGCAGAGTGATAATCACAGTGACGCCAAACAAGGATCGTTCTCCGCATCGCTTTCTCGCCTGGCGCGTATTCGCCACTGGCGCTGGGCAGTATTAGCGCAATTCTGCTACGTTGGCGCACAAACGGCCTGCTGGAGCTATTTGATTCGCTACGCTGTAGAAGAAATTCCAGGCATGACTGCAGGCTTTGCCGCTAACTATTTAACCGGAACCATGGTGTGCTTCTTTATTGGTCGTTTCACCGGTACCTGGCTCATCAGTCGCTTCGCACCACACAAAGTCCTGGCCGCCTACGCATTAATCGCTATGGCACTGTGCCTGATCTCAGCCTTCGCTGGCAGTCATGTGGGCTTAATAGCCCTGACTTTATGCAGCGCCTTTATGTCGATTCAGTACCCAACAATCTTCTCGCTGGGCATTAAGAATCTCGGCCAGGACACCAAATACGGTTCGTCCTTCATCGTTATGACCATCATTGGCGGCGGTATTGTCACTCCGGTCATGGGTTTTGTCAGTGACGCGGCGGGCAACATCCCCACTGCTGAACTGATCCCCGCACTCTGCTTCGCGGTCATCTTTATCTTTGCCCGTTTCCGTTCTCAAACGGCAACTAACTGA	0.9515740712522476
10070-11863	155864.EDL933_0649	1.08e-25	95.1	2ECM3@1|root,336J3@2|Bacteria,1NER2@1224|Proteobacteria,1SD5D@1236|Gammaproteobacteria,3XQ2J@561|Escherichia	1236|Gammaproteobacteria	S	Hok/gef family	hokE	GO:0006950,GO:0006974,GO:0008150,GO:0009987,GO:0033554,GO:0050896,GO:0051716	-	ko:K18922	-	-	-	-	ko00000,ko02048	-	-	-	HOK_GEF	ATGCTGACGAAATATGCCCTTGTGGCAGTCATAGTGCTGTGTTTGACGGTGCTGGGATTTACGCTTCTGGTCGGAGACTCGCTGTGTGAGTTCACCGTAAAGGAACGTAATATTGAGTTTAAGGCTGTTCTCGCTTACGAACCGAAGAAGTAG	0.9508274159631852
11090-13739	640513.Entas_2381	1.55e-09	58.5	2CF24@1|root,33CZP@2|Bacteria,1NJV1@1224|Proteobacteria,1SIBF@1236|Gammaproteobacteria	1236|Gammaproteobacteria	S	Colicin E1 (microcin) immunity protein	-	-	-	-	-	-	-	-	-	-	-	-	Microcin	ATGAAACTGGATATATCTGTAAAGTATTTACTGAAAAGCCTGATACCAATCCTCATTATTCTTACAGTTTTTTATCTGGGATGGAAAGATAACCAGGAAAATGCAAGAATGTTTTATGCGTTCATCGGATGCATTATCAGTGCCATTACTTTTCCTTTTTCAATGAGGATAATACAGAAAATGGTAATAAGGTTTACAGGGAAAGAATTCTGGCAAAAAGACTTCTTTACAAATCCAGTTGGCGGAAGCTTAACTGCAATATTTGAATTATTCTGTTTCGTTATATCAGTTCCTGTGGTTGCCATTTACTTAATTTTTATACTCTGCAAAGCCCTTTCAGGAAAATGA	0.0895681589613872
11039-12093	155864.EDL933_3936	0.0	1182.0	COG0369@1|root,COG0369@2|Bacteria,1QUAH@1224|Proteobacteria,1T1RJ@1236|Gammaproteobacteria,3XM2T@561|Escherichia	1236|Gammaproteobacteria	E	Component of the sulfite reductase complex that catalyzes the 6-electron reduction of sulfite to sulfide. This is one of several activities required for the biosynthesis of L- cysteine from sulfate. The flavoprotein component catalyzes the electron flow from NADPH - FAD - FMN to the hemoprotein component	cysJ	GO:0000166,GO:0003674,GO:0003824,GO:0005488,GO:0005575,GO:0005622,GO:0005623,GO:0008150,GO:0008152,GO:0009337,GO:0010181,GO:0016491,GO:0016645,GO:0016646,GO:0032553,GO:0032991,GO:0036094,GO:0042602,GO:0043167,GO:0043168,GO:0044424,GO:0044464,GO:0048037,GO:0050660,GO:0050661,GO:0050662,GO:0055114,GO:0070401,GO:0097159,GO:0097367,GO:1901265,GO:1901363	1.8.1.2	ko:K00380	ko00920,ko01100,ko01120,map00920,map01100,map01120	M00176	R00858	RC00065	ko00000,ko00001,ko00002,ko01000	-	-	iECO26_1355.ECO26_3835,iECSE_1348.ECSE_3020,iECW_1372.ECW_m2972,iEKO11_1354.EKO11_1004,iEcE24377_1341.EcE24377A_3066,iEcolC_1368.EcolC_0948,iWFL_1372.ECW_m2972	FAD_binding_1,Flavodoxin_1,NAD_binding_1	ATGACGACACAGGTCCCACCTTCCGCGTTGCTTCCGTTGAACCCGGAGCAACTGGCACGCCTTCAGGCGGCCACGACCGATTTAACTCCCACCCAGCTTGCCTGGGTTTCTGGCTATTTCTGGGGCGTGCTCAATCAGCAGCCTGCTGCGCTTGCAGCGACGCCAGCGCCAGCCGCAGAAATGCCGGGTATAACTATTATCTCTGCTTCGCAAACCGGCAATGCGCGCCGGGTTGCTGAAGCATTACGCGATGATTTATTGACGGCAAAACTGAACGTTAAGCTGGTGAACGCGGGCGACTATAAATTCAAACAAATCGCCAGCGAAAAACTGCTTATCGTGGTGACGTCAACGCAAGGAGAAGGGGAACCGCCGGAAGAAGCCGTCGCGCTGCATAAGTTCCTGTTCTCCAAAAAAGCGCCGAAGCTGGAAAATACCGCTTTTGCCGTGTTTAGCCTCGGCGATAGTTCTTATGAATTTTTCTGCCAGTCCGGGAAAGATTTCGACAGCAAGCTGGCGGAACTGGGCGGTGAACGCCTGCTCGACCGTGTCGACGCCGACGTTGAATACCAGGCTGCTGCCAGCGAGTGGCGCGCCCGCGTGGTTGATGCGCTTAAATCGCGTGCGCCTGTCGCGGCACCTTCGCAATCCGTCGCTACTGGCGTGGTAAATGAAATCCACACCAGCCCGTACAGCAAAGACGCGCCGCTGGTAGCGAGCCTTTCGGTTAACCAGAAAATTACCGGGCGTAACTCTGAAAAAGACGTTCGCCATATCGAAATTGACTTAGGTGACTCGGGCCTGCGTTACCAGCCGGGTGACGCGCTGGGTGTCTGGTATCAGAACGATCCGGCACTGGTGAAAGAACTTGTCGAACTGCTGTGGCTGAAAGGCGATGAACCTGTCACCGTCGAGGGCAAAACGTTGCCTCTGAACGAAGCGCTACAGTGGCACTTCGAACTGACCGTCAACACCGCCAATATTGTTGAGAACTATGCCACGCTTACCCGCAGCGAAACGCTGTTGCCGCTGGTGGGCGATAAAGCGAAGTTACAGCATTACGCCGCGACTACGCCGATTGTCGACATGGTGCGCTTCTCTCCGGCGCAACTGGACGCCGAAGCGCTGATTAATCTGCTGCGCCCGCTGACGCCGCGTCTGTATTCCATCGCCTCCTCGCAGGAGGAAGTCGAGAACGAAGTACACGTCACCGTTGGTGTGGTGCGTTACGACGTGGAAGGCCGCGCCCGTGCCGGTGGTGCCTCCAGCTTCCTCGCGGACCGCGTGGAAGAAGAGGGCGAAGTTCGCGTATTTATCGAACATAACGATAACTTCCGCCTGCCCGCTAACCCGGAAACCCCGGTGATTATGATTGGCCCAGGCACCGGCATCGCGCCGTTCCGCGCCTTTATGCAGCAGCGCGCCGCTGACGAAGCGCCGGGTAAAAACTGGCTGTTCTTTGGCAACCCGCACTTTACGGAAGATTTCCTCTACCAGGTGGAGTGGCAGCGTTACGTCAAAGAGGGCGTGCTGACGCGTATCGATCTTGCCTGGTCGCGCGATCAAAAAGAAAAAGTTTACGTACAAGACAAACTGCGCGAACAGGGCGCGGAGCTGTGGCGCTGGATCAATGACGGTGCCCACATTTATGTCTGCGGCGACGCTAATCGCATGGCGAAAGACGTTGAGCAGGCACTTCTGGAAGTGATTGCCGAATTTGGTGGCATGGACACCGAAGCGGCGGATGAATTTTTAAGTGAGCTGCGCGTAGAGCGCCGTTATCAGCGAGATGTCTACTAA	0.9977143205436868
10335-14693	391612.CY0110_01000	6.1599999999999995e-34	124.0	2DHB2@1|root,2ZZ23@2|Bacteria,1GM7V@1117|Cyanobacteria,3KJRA@43988|Cyanothece	1117|Cyanobacteria	S	Firmicute plasmid replication protein (RepL)	-	-	-	-	-	-	-	-	-	-	-	-	RepL	ATGTTTATTGATTCAGAAAAACGACTGAAACAACTTTCAGATGAGGCAAAGAAAAACACCGAGGATCTCGAAGAAGCAAAGAAGAATTCAAGGTTTACACAGGTATCCCCAAAAGGTTGGGAACGCGTTCGAGAGCTGCTGAAGGATAGCCAAGGCATATCAGCACTGAAGCTGTACTCATTTTTAGCGGAGCATATCGATCCTACGTGTGGCGCTGTCGTTGCGGATCAGCAATTCCTAGCTGAAAAACTTGGAGTTAGCAGAAGCACAATTATTCGTTGGCTCAATTACTTAGAATCAAAAAATGCATTAGTTAGAATCCCCGTTGCTGGTAAGGTTTGTGCGTATGCCCTCGATCCACATGAAGTCTGGAAGGGATACAACACTACGAAAAACCATGCAGCATTTGTCACTAAAACACTGGTCAACAAAGACGGTGATATTCAGCGCCGAATCATGGCCATGTTTTCAAATTGA	0.1141468320482735
10897-10903	199310.c1615	5.28e-127	360.0	COG3468@1|root,COG3468@2|Bacteria,1R8WV@1224|Proteobacteria,1RPXJ@1236|Gammaproteobacteria	1236|Gammaproteobacteria	MU	outer membrane autotransporter barrel domain protein	-	-	-	ko:K12678	-	-	-	-	ko00000,ko02000,ko02044	1.B.12.1.1,1.B.12.1.3	-	-	Autotransporter,Pertactin	ATGCGTCTGAACGATCGTGCAGATGAAACGCGCTATATCGATCCTGTAACTGAACAGGAGCGTTCAAGCCGATTTTGGCTACGTCAAATTGGCGGGCATAATGCCTGGCGTGACAGCAACGGACAGTTGAGAACGACCTCGGCACAGGCCATCTGGATGGGCGTCGATCATAATGTGCACACGGAAGCCAATGGCTCACGTATTGAGAATGACGCAAATAACAATATCCAGACCCGACTTGGTTTCCACACCTTTATTCGTACTCAGGAGAAAAACAGCGGTCCGCACGGTGACGACTTTGAACCTTTTGTTGAAATGAACGGGATCCATAACAGTAAAGATTTTGCTGTCTCAATAAACGGTGTGAAAGTTGAACAAGCCGGGGCGCGTAATCTGGGGGAAATTAAACATGGCGTAAATGGCAATCTGAATCCTGCGGCCAGCGTCTGGGGTAATGTGGGCGTGCAGCTGGGTGATAATGGCTACAATGACAACGCAATGATGGTGGGCCTGAAATATAAGTTCTGA	0.1734678328711181
10767-14050	155864.EDL933_5049	2.05e-200	556.0	COG0581@1|root,COG0581@2|Bacteria,1MUWB@1224|Proteobacteria,1RPV9@1236|Gammaproteobacteria,3XM86@561|Escherichia	1236|Gammaproteobacteria	P	Phosphate transport system permease protein PstA	pstA	-	-	ko:K02038	ko02010,map02010	M00222	-	-	ko00000,ko00001,ko00002,ko02000	3.A.1.7	-	iJN746.PP_2658,iPC815.YPO4115,iYL1228.KPN_04131,iZ_1308.Z5217	BPD_transp_1	ATGGCTATGGTTGAAATGCAAACCACTGCGGCGCTGGCGGAATCCCGCCGCAAAATGCAGGCGCGTCGCCGCCTCAAAAACCGTATTGCACTGACGCTCTCAATGGCGACGATGGCCTTCGGTCTGTTCTGGCTGATCTGGATTTTAATGTCCACCATCACCCGCGGTATCGACGGTATGTCGCTGGCGCTGTTCACTGAAATGACGCCGCCGCCCAATACGGAAGGTGGTGGTCTGGCGAACGCTCTGGCAGGTAGCGGGCTGTTAATTTTGTGGGCCACGGTATTCGGTACGCCGCTGGGCATTATGGCGGGGATTTATCTGGCTGAATATGGTCGTAAATCCTGGCTGGCAGAAGTGATTCGCTTCATTAACGACATTCTGCTCTCTGCGCCGTCGATTGTGGTTGGTCTGTTTGTTTACACCATCGTGGTGGCGCAGATGGAGCACTTCTCCGGTTGGGCGGGTGTGATTGCGCTGGCGTTGTTGCAGGTGCCGATTGTTATCCGCACCACCGAGAACATGCTGAAACTGGTGCCGGACAGCCTGCGTGAAGCGGCTTATGCGCTGGGTACACCGAAGTGGAAGATGATCTCCGCGATTACGCTGAAAGCGTCGGTGTCCGGGATCATGACCGGTATCCTGCTGGCGATTGCCCGTATTGCTGGTGAAACCGCGCCGCTGCTGTTTACCGCGCTCTCCAACCAGTTCTGGAGCACGGACATGATGCAGCCGATCGCCAACCTGCCGGTGACGATCTTTAAGTTTGCGATGAGCCCGTTTGCGGAATGGCAGCAACTGGCCTGGGCCGGGGTATTGATCATTACCCTGTGCGTACTGCTGCTGAACATTCTGGCGCGCGTTGTTTTCGCGAAGAATAAACACGGTTGA	0.9992533447109376
10668-13035	199310.c4896	0.0	1013.0	COG0737@1|root,COG0737@2|Bacteria,1MX03@1224|Proteobacteria,1RPX3@1236|Gammaproteobacteria,3XQI0@561|Escherichia	1236|Gammaproteobacteria	F	Bacterial capsule synthesis protein PGA_cap	-	-	-	-	-	-	-	-	-	-	-	iE2348C_1286.E2348C_4246,iECS88_1305.ECS88_4396,iLF82_1304.LF82_624	5_nucleotid_C,Metallophos	ATGAGAACTGTATTTACGACTTTATCAGTCATATTCAGCGTGATGTTTTCTCACAGTATACTAGCTCAGGACGTTACTATTTATTATACGAATGATATTCACGCACATGTCAATCCGGCAAAAATTCCCGCTGTTGATAAGAACAGACTTGTAGGTGGTATGGCTAATATTGCAGGCATCGTTAATGAAGCGAAGAAAAAAAACAAAGATGTCTTTTTCTTTGATGCAGGCGACTATTTTACCGGTCCGTATATCAGTACCCTGACCAAAGGTGAAGCTATTATTGATATCATGAACACCATGCCCTTTGATGCGGTGTCCGTTGGTAATCACGAGTTCGATCACGGCGTGCCCAATATGGTATCTCAGTTATCAAAAGCAAAATTCCCCATTCTGCTGGGAAATATTTACTACACCGATACAAATAAACCAGTTTGGGATCATCCGTGGACCATTATCGAAAAAGATGGTTTAAAGATTGGTGTGATTGGATTGCATGGTGCATTCGCTTTCTATGATACAGTCGCGGCAAAAGCACGTGAAGGCGTAGAAGCCAGAGACGAAATTAAATATTTAAATAAAGCACTTGCAGAATTAAAAGGTAAAGTCGACATTACCGTTTTGCTAATTCACGAAGGTGTTCCGGCGCGTCAATCAAGCTTTGGTAGTAAAGATGTGGAGCGGCTACTACAGGCAGATATTGAGACAGCTAAAAAAGTGAATGGTGTTGATGTCTTAATTACCGGTCACGCACATGTCGGAACACCGCAACCAATAAAAGTTAATAACACATTAATTGTATCTACCGATGCATACGGCACCGACATCGGAAAACTTGTGCTTGATTACAATCCGAAAACAAAGAAAATTGATAGTTATAATGGTGAGTTAATCACCATCTTTGCAGATCAATTTAAACCTGACACCATCGTTCAAAATACTATCGATAAATGGAGCGTAAAGCTTAACAAAATAACACAGGAAGTTGTCGGCCATTCTCCCGTAGTTTTAACACGTGAGTATGGCAGTTCTTCTTCTACCGGTAATCTTATTCTGGATGCAATGATGGAAAAAACACCTGATGCCATTGCCGGATTTCAAAATAGCGGTGGGATGCGAGCTGATTTTCCTAAAGGTGATATCACACTGGGAGATGTTATTAGCACATTCCCCTTTAATAATGACCTCATCGAGATGGATTTGACGGGCCGCGATCTCAAATCGTTGATGACGCATGCAACCAATCTAACTAACGGTGTGTTACAGGTTTCAAAAAGCGTTGCGGTTGTCTATGACAGCAAAAAACCACTCAACCAACGGTTAATCTCTTTCACCATTAACGGCAAACCCGTGGAAGATAATCAAACATATCGTATTGCCACGCACTCCTTTTGTGCCAGTGGTGGTGACGGTTTTGAAGCATTTTTGAATGGAAAAAATGTGAAGACGATACCGGGAACAACCTCGGCGGAATCTATCATCGATTATTTCAAAAATCATAAACCTGTCACCCCAGACTTAACTAAACGAGTCATGGACGTCGCCAAATAA	0.1262609331667327
10492-10323	155864.EDL933_3342	2.19e-130	370.0	COG0791@1|root,COG0791@2|Bacteria,1N0EE@1224|Proteobacteria,1RR2X@1236|Gammaproteobacteria,3XMFK@561|Escherichia	1236|Gammaproteobacteria	M	A murein DD-endopeptidase with specificity for D-Ala- meso-diaminopimelic acid (mDAP) cross-links. Its role is probably to cleave D-Ala-mDAP cross-links to allow insertion of new glycans and thus cell wall expansion. Functionally redundant with MepM and MepH. Also has weak LD-carboxypeptidase activity on L-mDAP-D-Ala peptide bonds	spr	GO:0000270,GO:0003674,GO:0003824,GO:0004175,GO:0006022,GO:0006508,GO:0006807,GO:0008150,GO:0008152,GO:0008233,GO:0009254,GO:0016787,GO:0019538,GO:0030203,GO:0043170,GO:0044238,GO:0070011,GO:0071704,GO:0140096,GO:1901135,GO:1901564	3.4.17.13	ko:K13694	-	-	-	-	ko00000,ko01000,ko01002,ko01011	-	-	-	NLPC_P60	ATGGTCAAATCTCAACCGATTTTGAGATATATCTTGCGCGGGATCCCCGCGATTGCAGTAGCGGTTCTGCTTTCTGCATGTAGTGCAAATAACACCGCAAAGAATATGCATCCTGAGACACGTGCAGTGGGTAGTGAAACATCATCACTGCAAGCTTCTCAGGATGAATTTGAAAACCTGGTTCGTAATGTCGACGTAAAATCGCGAATTATGGATCAGTATGCTGACTGGAAAGGCGTACGTTATCGTCTGGGCGGCAGCACTAAAAAAGGTATCGATTGTTCTGGTTTCGTACAGCGTACATTCCGTGAGCAATTTGGCTTAGAACTTCCGCGTTCGACTTACGAACAGCAGGAAATGGGTAAATCTGTTTCCCGCAGTAATTTGCGTACGGGTGATTTAGTTCTGTTCCGTGCCGGTTCAACGGGACGCCATGTCGGTATTTATATCGGCAACAATCAGTTTGTCCATGCTTCCACCAGCAGTGGTGTTATTATTTCCAGCATGAATGAACCGTACTGGAAGAAGCGTTACAACGAAGCACGCCGGGTTCTCAGCCGCAGCTAA	0.999619053423948
10057-10804	316407.85676572	2.13e-151	426.0	COG1738@1|root,COG1738@2|Bacteria,1MVQU@1224|Proteobacteria,1RNX0@1236|Gammaproteobacteria,3XN77@561|Escherichia	1236|Gammaproteobacteria	U	Involved in the import of queuosine (Q) precursors, required for Q precursor salvage	yhhQ	GO:0005575,GO:0005623,GO:0005886,GO:0006139,GO:0006725,GO:0006807,GO:0006810,GO:0008150,GO:0008152,GO:0008616,GO:0009058,GO:0009116,GO:0009119,GO:0009163,GO:0009987,GO:0016020,GO:0018130,GO:0019438,GO:0034404,GO:0034641,GO:0034654,GO:0042455,GO:0043094,GO:0043174,GO:0044237,GO:0044238,GO:0044249,GO:0044271,GO:0044281,GO:0044283,GO:0044464,GO:0046116,GO:0046483,GO:0051179,GO:0051234,GO:0055085,GO:0055086,GO:0071702,GO:0071704,GO:0071705,GO:0071944,GO:0072531,GO:1901135,GO:1901137,GO:1901360,GO:1901362,GO:1901564,GO:1901566,GO:1901576,GO:1901657,GO:1901659,GO:1990397	-	ko:K09125	-	-	-	-	ko00000	-	-	-	Vut_1	ATGAACGTTTTCTCGCAAACTCAACGCTATAAGGCGTTGTTCTGGTTATCGTTATTTCATCTGCTGGTGATCACCTCCAGTAACTATCTGGTTCAGCTTCCCGTCTCCATTTTGGGTTTCCATACCACCTGGGGCGCGTTTAGCTTTCCGTTTATTTTTCTTGCTACCGACCTGACCGTGCGTATTTTTGGCGCACCGCTGGCCCGACGCATTATCTTCGCGGTAATGATCCCTGCGTTATTAATCTCCTACGTCATCTCGTCGCTATTCTATATGGGTTCCTGGCAGGGATTCGGCGCACTCGCCCACTTCAACCTGTTTGTCGCCCGTATCGCCACCGCCAGTTTCATGGCCTACGCGCTGGGGCAAATCCTCGACGTGCACGTTTTTAACCGCCTGCGTCAGAGTCGCCGCTGGTGGCTGGCACCGACAGCGTCCACACTGTTCGGTAACGTCAGCGACACGCTGGCCTTTTTCTTCATTGCCTTCTGGCGTAGCCCGGATGCCTTTATGGCTGAACACTGGATGGAAATCGCGCTGGTCGATTACTGTTTCAAAGTGTTAATCAGTATCGTTTTCTTCCTGCCAATGTATGGCGTATTACTCAATATGCTGTTGAAAAGACTGGCAGATAAATCCGAAATCAACGCTTTGCAGGCGAGTTAA	0.9995581019717796
10106-11949	754331.AEME01000001_gene3589	2.87e-34	117.0	2FK9H@1|root,34BX5@2|Bacteria,1P0C9@1224|Proteobacteria,1SS5U@1236|Gammaproteobacteria	1236|Gammaproteobacteria	S	NinF protein	-	-	-	-	-	-	-	-	-	-	-	-	NinF	ATGCTTACAAGCGACTTTTTAATGGTGAAAGCCATGCTTAGTCCATCCCAATCCCTTCAATACCAGAAAGAAAGCGTCGAGCGGGCTTTAACGTGCGCTAACTGCGGTCAGAAGCTGCATGTGCTGGAAGTTCACGTGTGCTCCGATTGCTGCGCAGAACTGATGAGCGATCCGAATAGCTCAATGTACGAGGAAGAAGACGATGAGTGA	0.2260841739554445
10842-11384	481805.EcolC_3365	9.02e-155	436.0	COG2063@1|root,COG2063@2|Bacteria,1RDEY@1224|Proteobacteria,1S3XK@1236|Gammaproteobacteria,3XQ8M@561|Escherichia	1236|Gammaproteobacteria	N	Assembles around the rod to form the L-ring and probably protects the motor basal body from shearing forces during rotation	flgH	-	-	ko:K02393	ko02040,map02040	-	-	-	ko00000,ko00001,ko02035	-	-	-	FlgH	ATGTCGGATGCGACGCTGACGCGTCTTATCCGACCTACAAGAGCACATAACTCACTGTATTTAAACAGGCAGAACGTGAAAAATTATCTCTGGCTGGTGGCGCTGCTTCCACTCCTTAGCGGGTGTGAATCGCAGGCCATTCTGGTCAAAAAAGACGACGCATACTTTGCGCCACCAACCACCGAAGCGCCGCCTCCGGCAGACGGGCGTGCCGGGGGCGTGTTTGAAACCGGCTACAACTGGTCGCTCACCGCCGACCGGCGGGCTTACCGCGTGGGCGATATCCTGACGGTGATCCTCGAAGAGTCCACCCAGTCGAGCAAACAGGCGAAAACCAACTTCGGCAAAAGCAACACCGTCGATATCGGCGCGCCCACGATTTTTGGACACACCAAAGATAAACTTTCCGGCTCTATCGACGCCAACCGCGACTTTGACGGCAGCGCCACTTCCCAGCAGCAGAACAGCCTGCGCGGGGAGATCACCGTTTCCGTCCATGCGGTGCAGCCTAACGGCATCCTGGAAATTCGCGGCGAAAAATGGCTGACTCTCAACCAGGGCGATGAGTACATCCGCTTAAGCGGCCTGGTGCGCGCCGACGACATCCAAAACGACAACTCGGTTTCCTCGCAGCGGATCGCCGATGCCCGCATCTCCTATGCCGGACGCGGCGCGTTAAGCGACGCCAACGCCGCAGGCTGGTTGACGCGGCTGTTTAACCATCCTCTGTTCCCGATTTAA	0.26489501112364
10319-12535	155864.EDL933_3871	4.39e-85	250.0	COG3731@1|root,COG3731@2|Bacteria,1RK6V@1224|Proteobacteria,1S6MU@1236|Gammaproteobacteria,3XQY8@561|Escherichia	1236|Gammaproteobacteria	G	The phosphoenolpyruvate-dependent sugar phosphotransferase system (sugar PTS), a major carbohydrate active transport system, catalyzes the phosphorylation of incoming sugar substrates concomitantly with their translocation across the cell membrane. The enzyme II complex composed of SrlA, SrlB and SrlE is involved in glucitol sorbitol transport. It can also use D- mannitol	srlB	GO:0003674,GO:0003824,GO:0006793,GO:0006796,GO:0006810,GO:0008150,GO:0008152,GO:0008643,GO:0009401,GO:0009987,GO:0016301,GO:0016310,GO:0016740,GO:0016772,GO:0016773,GO:0044237,GO:0051179,GO:0051234,GO:0071702	2.7.1.198	ko:K02781	ko00051,ko02060,map00051,map02060	M00280	R05820	RC00017,RC03206	ko00000,ko00001,ko00002,ko01000,ko02000	4.A.4.1	-	iB21_1397.B21_02519,iEC55989_1330.EC55989_2966,iECBD_1354.ECBD_1021,iECB_1328.ECB_02554,iECD_1391.ECD_02554,iECIAI39_1322.ECIAI39_2890,iECO111_1330.ECO111_3422,iECO26_1355.ECO26_3767,iECSE_1348.ECSE_2952,iECSP_1301.ECSP_3652,iECW_1372.ECW_m2903,iECs_1301.ECs3560,iEKO11_1354.EKO11_1071,iEcE24377_1341.EcE24377A_2988,iEcHS_1320.EcHS_A2840,iEcolC_1368.EcolC_1008,iG2583_1286.G2583_3352,iSSON_1240.SSON_2848,iWFL_1372.ECW_m2903,iZ_1308.Z4011	PTSIIA_gutA	ATGACCGTTATTTATCAGACCACCATCACCCGTATCGGCGCGAGTGCCACTGACGCCCTCAGCGACCAGATGCTCATCACCTTTCGTGAAGGCGCGCCAGCGGACCTCGAAGAGTATTGCTTCATTCATTGCCACGGCGAGTTGAAAGGTGCACTCCATCCCGGTTTGCAATTTACGCTCGGGCAGCATCGCTATCCGGTGACCGCTGTTGGCAGCGTGGCGGAAGACAACCTTCGCGAACTGGGTCATGTCACCCTGCGCTTCGATGGTTTAAACGAAGCGGAATTTCCGGGCACTGTCCATGTGGCAGGCCCTGTACCCGACGATATCGCGCCGGGATCGGTTTTGAAGTTTGAATCTGTTAAGGAGTAA	0.9952457867308688
10860-14189	198628.Dda3937_02192	1.76e-19	80.9	COG3311@1|root,COG3311@2|Bacteria,1P6M3@1224|Proteobacteria,1SUXV@1236|Gammaproteobacteria	1236|Gammaproteobacteria	K	Prophage CP4-57 regulatory protein (AlpA)	-	-	-	ko:K07733	-	-	-	-	ko00000,ko03000	-	-	-	Phage_AlpA	ATGGAAGCAATCAGAAAAATTATCTTTCGCCAGGAAGTAAAAAAAATTATCCACATCAAGGCAGACAGCACGCTGCAAAGCATGATCAACGCCGGAGAATTTCCGCAGGGTTTTCGCGTTGGTTTACGCCGTCGCGGATGGTATGAGGATGATGTGTTGTCCTGGCAGAAAGAACGCGAAGAGGAAGCACGCGGAACGGCTGCTTAA	0.1045622161948008
10777-10511	155864.EDL933_3824	0.0	950.0	COG1012@1|root,COG1012@2|Bacteria,1MU1V@1224|Proteobacteria,1RMBQ@1236|Gammaproteobacteria,3XN8N@561|Escherichia	1236|Gammaproteobacteria	C	Belongs to the aldehyde dehydrogenase family	gabD	GO:0000166,GO:0001505,GO:0003674,GO:0003824,GO:0004777,GO:0005488,GO:0005575,GO:0005622,GO:0005623,GO:0005737,GO:0006082,GO:0006105,GO:0006520,GO:0006536,GO:0006538,GO:0006540,GO:0006553,GO:0006554,GO:0006807,GO:0008150,GO:0008152,GO:0009013,GO:0009056,GO:0009063,GO:0009064,GO:0009065,GO:0009066,GO:0009068,GO:0009448,GO:0009450,GO:0009987,GO:0016054,GO:0016491,GO:0016620,GO:0016903,GO:0017144,GO:0019477,GO:0019752,GO:0032787,GO:0036094,GO:0042133,GO:0042135,GO:0042737,GO:0043436,GO:0043648,GO:0043649,GO:0044237,GO:0044238,GO:0044248,GO:0044281,GO:0044282,GO:0044424,GO:0044464,GO:0046395,GO:0046440,GO:0047949,GO:0048037,GO:0050662,GO:0051287,GO:0055114,GO:0065007,GO:0065008,GO:0071704,GO:0072329,GO:0097159,GO:1901265,GO:1901363,GO:1901564,GO:1901565,GO:1901575,GO:1901605,GO:1901606	1.2.1.16,1.2.1.20,1.2.1.79	ko:K00135	ko00250,ko00310,ko00350,ko00650,ko00760,ko01100,ko01120,map00250,map00310,map00350,map00650,map00760,map01100,map01120	M00027	R00713,R00714,R02401	RC00080	ko00000,ko00001,ko00002,ko01000	-	-	iECIAI39_1322.ECIAI39_2847,iYL1228.KPN_00256	Aldedh	ATGAAACTGAACGACAGTAACTTATTCCGCCAGCAGGCGTTGATTAACGGGGAATGGCTGGACGCCAACAATGGTGAAGTCATCGACGTCACCAATCCGGCGAACGGCGACAAGCTGGGTAGCGTGCCGAAAATGGGCGCTGATGAAACTCGCGCCGCTATCGACGCCGCCAACCGCGCCCTGCCCGTCTGGCGTGCGCTCACCGCCAAAGAACGCGCCAACATTCTGCGCAACTGGTTCAATTTGATGATGGAGCATCAGGACGATTTAGCGCGCCTGATGACCCTCGAACAGGGTAAACCGCTGGCTGAAGCGAAAGGCGAAATCAGCTACGCCGCCTCTTTTATTGAGTGGTTTGCCGAAGAAGGCAAACGCATTTATGGCGACACCATTCCCGGTCATCAGGCCGATAAGCGCCTGATTGTGATCAAGCAGCCGATTGGCGTTACAGCGGCCATCACGCCGTGGAACTTTCCGGCGGCAATGATTACCCGCAAAGCCGGTCCGGCGCTGGCGGCAGGCTGCACCATGGTGCTGAAGCCCGCCAGTCAGACGCCGTTCTCTGCGCTGGCGCTGGCGGAGCTGGCGATCCGCGCGGGCATTCCGGCTGGCGTGTTTAACGTGGTCACCGGTTCGGCGGGCGCGGTGGGTAATGAACTGACCAGCAACCCGCTGGTACGCAAACTGTCGTTTACCGGCTCGACCGAAATTGGCCGCCAGTTAATGGAACAGTGCGCGAAAGACATCAAAAAAGTGTCGCTGGAGCTGGGCGGCAACGCGCCGTTTATCGTCTTTGACGATGCCGATCTCGATAAAGCCGTGGAAGGCGCACTGGCCTCGAAATTCCGCAACGCCGGGCAAACCTGCGTCTGCGCCAACCGTTTATACGTGCAGGACGGCGTGTATGACCGCTTTGCCGAAAAATTGCAGCAGGCGGTGAGCAAACTGCATATCGGCGACGGGCTGGATAAAGGCGTCACCATCGGGCCGCTGATCGATGAAAAAGCGGTAGCAAAAGTGGAAGAGCATATTGCCGATGCGCTGGAAAAAGGCGCGCGCGTAGTTTGCGGCGGTAAAGCACATGAACGCGGCGGCAACTTCTTCCAGCCCACCATTCTGGTGGACGTGCCGGCCAACGCCAAAGTGTCGAAAGAAGAGACCTTCGGCCCCCTCGCCCCGCTGTTCCGTTTTAAAGATGAAGCCGATGTGATCGCGCAAGCCAATGACACCGAGTTTGGCCTTGCCGCCTATTTCTATGCCCGTGATTTAAGTCGCGTCTTCCGCGTGGGCGAGGCGCTGGAGTACGGCATCGTCGGCATCAATACCGGGATTATTTCCAATGAAGTGGCCCCGTTCGGCGGCATTAAAGCCTCGGGTCTGGGTCGTGAAGGTTCGAAGTATGGCATCGAAGATTACTTAGAAATCAAATATATGTGCATCGGTCTTTAA	0.9908115685856216
10435-14860	155864.EDL933_3025	3.9e-23	91.3	COG3793@1|root,COG3793@2|Bacteria,1MZYH@1224|Proteobacteria,1SUJQ@1236|Gammaproteobacteria	1236|Gammaproteobacteria	P	PFAM Mo-dependent nitrogenase	-	-	-	ko:K05793	-	-	-	-	ko00000	-	-	-	TerB	GTGAAACACGATACGCGTGAAGCGGAAGATGTGCTGGATGTGGCGGTGGCCATTGCGGAGGCAGACGGCGAAATTGAGCCGGAAGAGCGCAAGGTGCTGGAAGAGATTGCCGGTGTTCTGGGTCTTCGTCTGGAGAATTACCTGTGA	0.2744948648401548
10957-10922	155864.EDL933_5590	0.0	919.0	COG1263@1|root,COG1264@1|root,COG1263@2|Bacteria,COG1264@2|Bacteria,1MVVJ@1224|Proteobacteria,1RMYB@1236|Gammaproteobacteria,3XM3T@561|Escherichia	1236|Gammaproteobacteria	G	PTS system, trehalose-specific	treB	GO:0003674,GO:0003824,GO:0005215,GO:0005575,GO:0005623,GO:0005886,GO:0006810,GO:0008150,GO:0008643,GO:0009401,GO:0015144,GO:0015766,GO:0015771,GO:0015772,GO:0016020,GO:0016740,GO:0016772,GO:0016773,GO:0022804,GO:0022857,GO:0034219,GO:0044464,GO:0051179,GO:0051234,GO:0055085,GO:0071702,GO:0071944,GO:0090563,GO:0090589	2.7.1.201	ko:K02818,ko:K02819	ko00500,ko02060,map00500,map02060	M00270	R02780	RC00017,RC03206	ko00000,ko00001,ko00002,ko01000,ko02000	4.A.1.2.13,4.A.1.2.4,4.A.1.2.8	-	iECABU_c1320.ECABU_c48060,ic_1306.c5339	PTS_EIIB,PTS_EIIC	ATGATGAGCAAAATAAACCAAACGGATATCGATCGGTTGATTGAACTGGTCGGCGGGCGCGGCAATATTGCGACGGTGAGCCACTGTATTACTCGCCTGCGCTTTGTCCTCAACCAACCGGCCAATGCCAGACCGAAAGAAATTGAGCAACTCCCCATGGTGAAAGGCTGTTTCACCAATGCCGGGCAATTTCAGGTGGTGATTGGCACCAACGTGGGTGATTACTATCAAGCACTGATAGCGTCAACCGGACAGGCGCAGGTTGATAAAGAGCAGGTAAAAAAAGCCGCCCGGCAGAATATGAAATGGCATGAGCAGTTGATCTCTCATTTCGCAGAGATCTTCTTCCCGTTGCTGCCCGCGTTGATTAGCGGCGGTTTGATCCTCGGTTTTCGCAATGTGATCGGCGATTTGCCCATGAGCAACGGTCAAACGCTGGCGCAAATGTACCCTTCCCTGCAAACGATCTACGATTTTCTGTGGTTGATCGGTGAAGCGATCTTCTTCTACCTGCCGGTCGGGATTTGCTGGTCAGCGGTGAAAAAAATGGGCGGCACGCCGATCCTTGGTATCGTGCTTGGCGTGACACTGGTTTCCCCCCAACTGATGAACGCTTATCTGCTCGGGCAGCAGCTGCCGGAAGTGTGGGACTTTGGCATGTTCAGCATCGCCAAAGTGGGCTATCAGGCGCAGGTGATCCCGGCACTGTTAGCCGGGCTGGCGCTGGGCGTTATTGAAACTCGCCTTAAACGCATCGTGCCGGATTACCTCTATCTGGTGGTGGTGCCCGTCTGTTCGCTGATCCTCGCGGTGTTCCTCGCCCATGCGCTGATTGGTCCGTTTGGTCGCATGATTGGCGATGGCGTTGCCTTTGCGGTACGTCACCTGATGACCGGCAGCTTTGCTCCGATTGGCGCGGCATTGTTTGGCTTCCTGTACGCCCCGCTGGTGATCACCGGTGTACACCAGACCACGCTTGCTATTGATTTGCAGATGATTCAAAGCATGGGTGGTACGCCAGTGTGGCCGCTGATTGCGCTGTCGAATATCGCTCAGGGCTCCGCCGTGATAGGCATTATCATTTCCAGCCGCAAGCACAATGAACGCGAGATCTCCGTGCCTGCGGCGATCTCCGCCTGGCTTGGGGTCACTGAGCCTGCAATGTACGGCATCAACCTGAAATATCGCTTCCCGATGCTGTGCGCGATGATTGGTTCTGGTCTGGCAGGATTGCTATGCGGCCTGAACGGCGTTATGGCGAATGGCATCGGCGTAGGCGGCCTGCCGGGAATTCTCTCGATTCAACCGAGCTACTGGCAGGTGTTTGCGCTGGCAATGGCTATCGCCATCATCATCCCGATTGTACTCACCTCGTTTATCTATCAGCGGAAATACCGCCTGGGCACGCTGGACATTGTTTAA	0.99861335446317
10339-14589	754331.AEME01000001_gene3969	1.35e-85	252.0	2DQJA@1|root,32UP8@2|Bacteria,1N5KK@1224|Proteobacteria,1SAWM@1236|Gammaproteobacteria	1236|Gammaproteobacteria	-	-	-	-	-	-	-	-	-	-	-	-	-	-	-	ATGGCAAAGGCATGGGATATAGAACCGTCAATATTTGCCGGGATGATTGAGGAAGATGTAGGGCTGAAGATTCGCTACATCGCTATTCAGATTCTTACTGCTATTGATATTGCTGCTCCGGTTGATACCGGACGTTTCAGAAATAACAACCTGGTGTCGTTACAGCATCCCGATTTTGGTATATCTGATAACGTGGATCCGAACGGTACGATTGCTGTTCAGCGTGGGATCGGGGTTATTTCGAAAGCTGCAAATTACGGAGTTATTTATATCCAGAATAACCTTCCTTATGCAGAGGCTCTTGAAAACGGTCATTCACAACAAGCGCCAACTGGCGTGTATGCCAACGCTTTTCATGGTGTTTTACAGGCTTACAAATGA	0.1129887544570749
11033-13270	155864.EDL933_3407	3.63e-290	791.0	COG0247@1|root,COG0247@2|Bacteria,1MWTK@1224|Proteobacteria,1RQ9M@1236|Gammaproteobacteria,3XP8B@561|Escherichia	1236|Gammaproteobacteria	C	Anaerobic glycerol-3-phosphate dehydrogenase subunit C	glpC	GO:0003674,GO:0005488,GO:0005575,GO:0005623,GO:0005886,GO:0006091,GO:0008150,GO:0008152,GO:0009061,GO:0009987,GO:0015980,GO:0016020,GO:0022900,GO:0043167,GO:0043169,GO:0044237,GO:0044464,GO:0045333,GO:0046872,GO:0048037,GO:0051536,GO:0051540,GO:0055114,GO:0071944	1.1.5.3	ko:K00113,ko:K11473	ko00564,ko00630,ko01100,ko01110,ko01120,ko01130,map00564,map00630,map01100,map01110,map01120,map01130	-	R00475,R00848	RC00029,RC00042	ko00000,ko00001,ko01000	-	-	-	CCG,Fer4_8	ATGAATGACACCAGCTTCGAAAACTGCATTAAGTGCACCGTCTGCACCACCGCCTGCCCAGTGAGCCGGGTGAATCCCGGTTATCCAGGGCCAAAACAAGCCGGGCCGGATGGCGAGCGTCTGCGTTTAAAAGATGGCGCACTGTATGACGAGGCACTGAAATATTGCATCAACTGCAAACGTTGCGAAGTCGCCTGCCCGTCCGATGTGAAGATTGGCGATATCATCCAGCGCGCACGGGCGAAATATGACACCACGCGCCCGTCGCTGCGCAATTTTGTTTTAAGCCATACCGACCTGATGGGTAGCGTTTCCACGCCGTTCGCACCAATCGTCAACACCGCTACCTCGCTGAAACCGGTGCGGCAGTTGCTTGATGCGGCGTTAAAAATCGATCATCGCCGCACGCTACCGAAATACTCCTTCGGCACGTTTCGTCGCTGGTATCGCAGCGTGGCGGCTCAGCAAGCGCAGTATAAAGACCAGGTCGCTTTCTTTCACGGCTGCTTCGTTAACTACAACCATCCGCAGTTAGGTAAAGATTTAATTAAAGTGCTCAACGCAATGGGTACCGGTGTACAACTGCTCAGCAAAGAAAAATGCTGCGGCGTACCGCTGATCGCCAACGGCTTTACCGATAAAGCACGCAAACAGGCAATTACGAATGTAGAGTCGATCCGCGAAGCTGTGGGAGTAAAAGGCATTCCGGTGATTGCCACCTCCTCAACCTGTACATTTGCCCTGCGCGACGAATACCCGGAAGTGCTGAATGTCGACAACAAAGGCTTGCGCGATCATATCGAACTGGCGACCCGCTGGCTGTGGCGCAAGCTGGACGAAGGCAAAACGTTACCGCTGAAACCGCTGCCGCTGAAAGTGGTTTATCACACTCCGTGCCATATGGAAAAAATGGGCTGGACGCTCTACACCCTGGAGCTGTTGCGTAACATCCCGGGGCTTGAGTTAACGGTGCTGGATTCCCAGTGCTGCGGTATTGCGGGTACTTACGGTTTCAAAAAAGAGAACTACCCCACCTCACAAGCCATCGGCGCACCACTGTTCCGCCAGATAGAAGAAAGCGGCGCAGATCTGGTGGTCACCGACTGCGAAACCTGTAAATGGCAGATTGAGATGTCCACAAGTCTTCGCTGCGAACATCCGATTACGCTACTGGCCCAGGCGCTGGCTTAA	0.9992533447109376
11146-14257	754331.AEME01000001_gene3658	2.89e-118	340.0	COG0741@1|root,COG0741@2|Bacteria,1MZU4@1224|Proteobacteria,1RV62@1236|Gammaproteobacteria,3XQ5T@561|Escherichia	1236|Gammaproteobacteria	M	Transglycosylase SLT domain	-	-	-	-	-	-	-	-	-	-	-	-	SLT	ATGAAAAAATGGATGTTAGCCATCTGCCTGATGTTTATAAATGAGATCTGCCAAGCCACTGATTGCTTTGATCTTGCAGGCCGGGATTACAAAATAGATCCTGATTTACTGAGAGCAATATCATGGCAAGAATCCCGTTACCGGGTTAATGCCATCGGTATTAATCCGGTAACGGGATATGGCAGCGGACTGATGCAGGTAGATTCCCAGCATTTTAACGAACTGGCCCGCTACGGAATTAAGCCAGAACATCTGACAACAGATCCCTGCATGAACATTTATACCGGTGCTTATTATCTGGCAATAGCATTTAAAAAATGGGGCGTCACCTGGGAGGCCGTTGGTGCATACAATGCCGGATTCAGGAAAACCGAACGCCAGAACCAGAGACGTCTTGCCTACGCATCAGATGTTTACCGGATTTATACCGGGATAAAAAGCAGTAAAGGTATCCGGCTTCCGGCCACGAAGAAATCACTTCCGGAAATTAACAGCGTGCAGAACAATTAA	0.5211196781763325
10568-13062	155864.EDL933_4961	6.739999999999999e-126	359.0	COG4669@1|root,COG4669@2|Bacteria,1REPZ@1224|Proteobacteria,1S5CY@1236|Gammaproteobacteria,3XQMD@561|Escherichia	1236|Gammaproteobacteria	M	Secretory protein of YscJ/FliF family	ssaJ	-	-	ko:K03222	ko03070,map03070	M00332,M00542,M00660	-	-	ko00000,ko00001,ko00002,ko02044	3.A.6.1,3.A.6.3	-	-	YscJ_FliF	ATGAAAAAACACATTAAAAACCTTTTTTTATTGGCTGCTATTTGTTTGACAGTGGCATGTAAAGAGCAATTGTATACAGGATTAACAGAAAAAGAAGCTAATCAGATGCAAGCACTGTTGCTATCCAATGATGTCAATGTTTCCAAAGAAATGGACAAAAGTGGAAATATGACACTCAGTGTGGAAAAAGAGGATTTTGTTCGCGCAATAACGATTTTAAATAATAACGGCTTCCCGAAAAAGAAATTTGCAGATATCGAGGTTATTTTCCCACCTAGCCAGTTAGTGGCATCGCCATCACAAGAAAATGCAAAAATCAACTATCTCAAAGAACAAGACATCGAAAGGTTGCTAAGTAAAATACCTGGTGTTATCGATTGCAGCGTTTCATTAAATGTTAACAATAACGAAAGTCAACCCTCCTCAGCAGCCGTTTTAGTCATCAGCTCGCCAGAGGTTAACTTAGCACCATCGGTCATTCAGATAAAAAACCTAGTTAAGAATAGTGTTGACGATCTCAAATTAGAAAATATTAGTGTTGTTATCAAGTCATCCTCAGGACAGGACGGGTAA	0.2924755432298174
11027-12704	155864.EDL933_2256	1.53e-85	251.0	COG3203@1|root,COG3203@2|Bacteria,1MVRY@1224|Proteobacteria,1RNBS@1236|Gammaproteobacteria,3XN4M@561|Escherichia	1236|Gammaproteobacteria	M	Outer membrane protein N	ompN	GO:0003674,GO:0005215,GO:0005575,GO:0005623,GO:0006810,GO:0008150,GO:0008643,GO:0009279,GO:0015267,GO:0015288,GO:0016020,GO:0019867,GO:0022803,GO:0022829,GO:0022857,GO:0030312,GO:0030313,GO:0031975,GO:0034219,GO:0044462,GO:0044464,GO:0051179,GO:0051234,GO:0055085,GO:0071702,GO:0071944	-	ko:K09475,ko:K09476,ko:K11929,ko:K14062,ko:K16076	ko01501,ko02020,map01501,map02020	M00746	-	-	ko00000,ko00001,ko00002,ko01504,ko02000	1.B.1.1,1.B.1.1.1,1.B.1.1.2,1.B.1.1.3,1.B.1.1.4,1.B.1.1.5	-	iECH74115_1262.ECH74115_1090,iECO26_1355.ECO26_0297,iECO26_1355.ECO26_1980,iECSP_1301.ECSP_1034,iECs_1301.ECs1012,iG2583_1286.G2583_1164,iZ_1308.Z1276,iZ_1308.Z2333	Porin_1	ATGAAAAGCAAAGTACTGGCACTTTTAATTCCTGCCCTGCTCGGCGCAGGTGCTGCACATGCAGCCGAAGTTTATAATAAAGACGGCAACAAATTAGATCTGTATGGCAAAGTTGATGGCCTGCATTATTTTTCTGATAATTCAGCGAAAGATGGCGACCAGAGCTATGCGCGTCTGGGTTTTAAAGGCGAAACCCAAATTAACGATCAACTTACTGGCTACGGTCAATGGGAATACAATATTCAGGCAAACAACACTGAATCTTCAAAAAACCAGTCATGGACCCGTCTGGCATTTGCCGGACTGAAATTTTCAGATTACGGTTCTTTCGATTACGGACGTAATTATGGGCTGGACCGATATGCTGCCTGA	0.9929296315484716
11134-14130	155864.EDL933_2222	7.16e-232	638.0	COG0663@1|root,COG0663@2|Bacteria,1QWBX@1224|Proteobacteria,1T2TA@1236|Gammaproteobacteria,3XM3M@561|Escherichia	1236|Gammaproteobacteria	S	transferase activity, transferring acyl groups	ydcK	-	-	-	-	-	-	-	-	-	-	-	-	ATGCGCAAATATCGTCTAAGTGAAGAACAGCGAGCCTTTAGTTATCAGGAAGATGGCACTAAAAAAAATGTGTTATTACGGCAGATTATCGCCATTAGCGATTTTAACGATGTGATAGCAGGAACCGCTGGCGGCTGGATCGATCGCGAAACGGTGTTAGCACAGGAAGGAAATTGCTGGATTTACGACCAGAATGCTATTGCGTTCGGCGGAACGGTGATTTCCGGTAATACGCGCATCACCGGCACCAGCGTACTGTGGGGAGAGGTTTACGCAACGGATAATGTCTGGATCGATAATAGTGAAATCAACCAGGGTGCATATATAAGTGACAGTGTCACCATTCATGACTCACTGGTTTGCGGGCAATGTAGAATATTTGGTCACGCCTTAATTGATCAACATTCTATGATCGTCGCCGCACAAGGCTTAACGCCCGACCATCAACTCCTGCTCCAAATTTATGATCGCGCAAGGGTTAGCGCCTCGCGTATTGTCCACCAGGCACAAATTTATGGCGATGCCGTCATCCGGTATGCTTTTATTGAACATCGCGCCGAAGTTTTTGATTTTGCCAGTATTGAAGGTAATGAAGAGAACAACGTCTGGCTATGCGATTGCGCTAAAGTCTACGGTCACGCGCAGGTGAAAGCTGGCATAGAAGAAGATGCCATTCCAACGATTCATTACAGTTCGCAGGTGGCGGAATATGCCATTGTGGAAGGTAATTGTGTGTTAAAACATCATGTCTTGATTGGCGGAAATGCCGTGGTACGTGGCGGACCGATTCTGCTCGACGAGCACGTTGTAATACAAGGTGAGAGCCGTATTACAGGTGCGGTGATAATTGAAAACCATGTGGAGTTAACCGACCACGCCGTCGTTGAAGCCTTTGATGGCGACACGGTTCATGTCCGTGGTCCAAAAGTCATTAACGGCGAGGAGCGCATTACGCGAACGCCGCTGGCAGGGTTATTATGA	0.9950324566482796
10483-13172	155864.EDL933_5286	2.85e-64	196.0	COG1445@1|root,COG1445@2|Bacteria,1RHSU@1224|Proteobacteria,1S6R1@1236|Gammaproteobacteria,3XPSP@561|Escherichia	1236|Gammaproteobacteria	G	The phosphoenolpyruvate-dependent sugar phosphotransferase system (sugar PTS), a major carbohydrate active transport system, catalyzes the phosphorylation of incoming sugar substrates concomitantly with their translocation across the cell membrane. The enzyme II FrwABC PTS system is involved in fructose transport	frwB	GO:0003674,GO:0003824,GO:0005215,GO:0005575,GO:0005623,GO:0005886,GO:0006810,GO:0008150,GO:0008643,GO:0009401,GO:0015144,GO:0016020,GO:0016740,GO:0016772,GO:0016773,GO:0022804,GO:0022857,GO:0034219,GO:0044464,GO:0051179,GO:0051234,GO:0055085,GO:0071702,GO:0071944,GO:0090563,GO:0090582	2.7.1.202	ko:K02769,ko:K11202	ko00051,ko01100,ko01120,ko02060,map00051,map01100,map01120,map02060	M00273,M00306	R03232	RC00017,RC03206	ko00000,ko00001,ko00002,ko01000,ko02000	4.A.2.1	-	-	PTS_IIB	ATGACGAAAATTATTGCAGTAACCGCGTGTCCATCTGGTGTTGCCCATACCTATATGGCGGCAGAGGCGCTGGAAAGTGCCGCGAAAGCGAAAGGCTGGGAAGTGAAAGTAGAAACCCAGGGCTCGATTGGTCTGGAAAATGAACTGACTGCGGAAGACGTGGCGAGCGCCGATATGGTGATTCTGACCAAAGATATCGGCATCAAGTTTGAAGAGCGTTTTGCTGGCAAGACCATCGTGCGCGTCAACATCAGCGACGCGGTAAAACGCGCTGATGCCATTATGAGCAAAATTGAAGCTCACCTGGCACAAACCGCTTAA	0.9968914759394144
10169-10130	155864.EDL933_3185	9.22e-268	733.0	COG0489@1|root,COG0489@2|Bacteria,1MU7R@1224|Proteobacteria,1RMJF@1236|Gammaproteobacteria,3XM4T@561|Escherichia	1236|Gammaproteobacteria	D	Binds and transfers iron-sulfur (Fe-S) clusters to target apoproteins. Can hydrolyze ATP	mrp	GO:0005575,GO:0005622,GO:0005623,GO:0005737,GO:0005829,GO:0044424,GO:0044444,GO:0044464	-	ko:K03593	-	-	-	-	ko00000,ko03029,ko03036	-	-	-	FeS_assembly_P,ParA	ATGAACGAACAATCCCAGGCCAAATCACCAGAAGCCTTGCGCGCAATGGTCGCCGGGACACTGGCCAATTTTCAGCACCCAACCCTGAAGCATAACCTCACCACGCTGAAAGCGTTGCACCATGTCGCCTGGATGGACGACACGTTGCATGTGGAACTGGTTATGCCATTCGTCTGGCATAGCGCGTTTGAAGAGTTAAAAGAGCAATGTAGCGCCGAACTGCTGCGTATCACCGGGGCGAAAGCTATCGACTGGAAACTGTCGCACAATATCGCCACCTTAAAACGCGTGAAGAATCAGCCGGGTATTAATGGCGTGAAGAACATCATTGCGGTCAGTTCCGGTAAAGGCGGCGTGGGTAAATCCTCCACGGCGGTAAACCTGGCGCTGGCACTGGCGGCGGAAGGGGCGAAAGTCGGCATTCTGGACGCCGATATCTACGGCCCATCAATTCCCACCATGCTGGGCGCAGAAAATCAGCGTCCAACTTCGCCGGACGGTACCCATATGGCACCGATTATGTCTCATGGCCTGGCAACCAATTCAATTGGTTATCTGGTCACTGACGACAATGCGATGGTGTGGCGTGGACCGATGGCGAGCAAGGCGTTAATGCAGATGTTGCAGGAAACCTTGTGGCCGGATCTCGACTATCTGGTGCTTGATATGCCGCCAGGCACCGGTGACATTCAATTGACGCTGGCGCAAAACATTCCAGTAACTGGTGCAGTCGTGGTCACCACCCCGCAGGACATCGCGTTGATCGATGCGAAAAAAGGCATTGTGATGTTCGAGAAAGTCGAGGTTCCGGTGCTCGGTATTGTCGAGAACATGAGTGTGCATATTTGCAGTAACTGTGGTCACCATGAACCGATTTTCGGTACCGGTGGTGCAGAGAAACTGGCTGAAAAATACCATACACAGCTGCTGGGGCAGATGCCGTTACACATCTCCTTACGTGAGGATCTCGATAAAGGCACGCCAACGGTTATCAGCCGTCCGGAGAGCGAATTTACCGCTATCTACCGCCAGCTGGCTGACCGCGTTGCAGCTCAGCTCTACTGGCAGGGTGAAGTCATTCCAGGCGAGATTTCCTTCCGCGCGGTCTAA	0.9991923932587694
10726-12422	155864.EDL933_2786	0.0	982.0	COG1253@1|root,COG1253@2|Bacteria,1QTUN@1224|Proteobacteria,1RMTY@1236|Gammaproteobacteria,3XNWV@561|Escherichia	1236|Gammaproteobacteria	P	UPF0053 inner membrane protein YoaE	yoaE	GO:0005575,GO:0005623,GO:0005886,GO:0016020,GO:0044464,GO:0071944	-	-	-	-	-	-	-	-	-	-	CorC_HlyC,TerC	ATGGAATTCTTAATGGACCCCTCAATTTGGGCGGGGCTACTCACGCTTGTTGTTCTCGAAATTGTGCTGGGTATCGATAACCTGGTCTTCATCGCCATTCTTGCTGACAAACTGCCGCCAAAACAACGCGATAAAGCGCGTTTGCTGGGGTTATCACTGGCGCTGATTATGCGTCTGGGGCTGCTGTCGCTGATTTCATGGATGGTCACGCTGACCAAACCGCTATTTACCGTCATGGATTTCTCCTTCTCCGGACGCGACCTGATTATGTTGTTCGGGGGGATATTCTTGCTGTTCAAAGCAACAACCGAACTGCATGAACGGCTGGAAAACCGCGATCATGATTCCGGCCACGGTAAAGGCTACGCCAGTTTCTGGGTGGTCGTCACACAGATTGTCATCCTTGACGCCGTCTTCTCGTTGGATGCGGTAATTACTGCAGTAGGGATGGTTAACCATCTGCCGGTGATGATGGCGGCGGTAGTGATTGCGATGGCGGTTATGTTGCTGGCATCCAAACCGCTGACGCGATTCGTTAACCAGCACCCCACGGTGGTGGTGCTCTGTCTGAGCTTCCTGTTAATGATTGGTCTGAGTCTGGTGGCAGAAGGTTTCGGTTTCCACATTCCGAAAGGTTACCTGTATGCCGCGATTGGCTTCTCGATCATCATCGAAGTGTTTAACCAGATTGCGCGTCGCAACTTTATTCGCCACCAGTCGACTTTGCCGCTGCGAGCGCGTACTGCCGATGCCATCCTGCGTTTGATGGGCGGGAAACGTCAGGCCAATGTTCAGCACGATGCCGATAACCCGATGCCGATGCCGATCCCGGAAGGTGCATTTGCCGAAGAAGAACGTTACATGATTAACGGCGTACTGACGCTGGCGTCGCGTTCTCTGCGCGGGATCATGACGCCGCGCGGTGAAATAAGCTGGGTTGACGCTAATCTCGGGGTCGATGAAATCCGCGAGCAACTGCTCTCTTCACCGCACAGTCTGTTCCCGGTATGTCGCGGTGAACTGGATGAAATCATCGGTATTGTACGTGCTAAAGAACTGCTGGTGGCGCTGGAAGAGGGCGTTGATGTGGCGGCGATTGCTTCGGCGTCTCCGGCGATTATCGTCCCGGAAACCCTCGATCCGATCAACCTGTTGGGCGTGCTGCGTCGTGCTCGCGGGAGCTTTGTTATCGTGACCAACGAGTTTGGTGTGGTACAAGGTCTGGTCACGCCGCTGGATGTGCTGGAAGCCATTGCGGGTGAATTCCCGGACGCTGACGAAACGCCGGAAATCATTACTGATGGTGACGGCTGGCTGGTAAAAGGCGGTACAGATTTGCATGCCTTGCAGCAGGCGCTTGATGTTGAGCACCTTGCCGATGACGATGATATCGCGACGGTCGCGGGCCTCGTGATCTCGGCAAATGGTCACATTCCCCGTGTGGGCGATGTGATTGATGTAGGGCCACTGCATATCACCATCATTGAAGCCAATGATTATCGTGTTGATCTGGTTCGCATTGTTAAAGAGCAACCGGCGCACGATGAAGATGAGTAA	0.998582878737086
10777-15024	199310.c1231	2.48e-293	802.0	COG0845@1|root,COG0845@2|Bacteria,1R3R4@1224|Proteobacteria,1RNSG@1236|Gammaproteobacteria	1236|Gammaproteobacteria	M	Secretion Protein	mchE	-	-	ko:K13408	ko04626,map04626	M00339	-	-	ko00000,ko00001,ko00002,ko02000,ko02044	8.A.1	-	-	Biotin_lipoyl_2,HlyD_3,HlyD_D23	TTGTTTCGCCAGGATGCTTTAGAAAACAGAAAAATGAAGTGGCAGGGACGGGCAATATTACTTCCCGGAATACCACTGTGGTTAATCATGCTGGGAAGCATTGTGTTTATTACGGCATTTCTGATGTTCATTATTGTTGGTACCTATAGCCGCCGTGTTAATGTCAGTGGTGAGGTCACAACCTGGCCAAGAGCTGTCAATATATATTCAGGTGTACAGGGATTTGTTGTCAGGCAGTTTGTTCATGAAGGGCAGTTGATAAAAAAAGGGGATCCTGTTTATCTGATTGACATCAGTAAAAGTACACGCAATGGTATTGTCACTGATAATCATCGCCGGGATATAGAAAACCAGCTGGTTCGTGTGGACAACATTATTTCCCGTCTGGAAGAAAGTAAAAAAATAACGCTAGATACCCTGGAAAAACAACGTCTGCAATACACAGATGCGTTCCGTCGCTCATCAGACATTATACAGCGTGCAGAGGAAGGGATAAAAATAATGAAAAATAATATGGAGAATTACAGATACTATCAGTCAAAAGGACTGATTAATAAAGATCAATTAACTAACCAAGTTGCATTATATTATCAACAACAAAACAACCTTCTCAGTCTGAGCGGACAAAATGAACAAAATGCCCTGCAGATAACCACTCTGGAGAGTCAGATTCAGACTCAGGCAGCAGATTTTGATAATCGTATCTATCAGATGGAACTGCAACGACTCGAATTGCAGAAAGAACTGGTTAACACTGATGTGGAAGGCGAAATCATTATCCGGGCGTTGTCTGACGGGAAAGTTGACTCCCTGAGTGTCACTGTAGGGCAAATGGTCAATACCGGAGACAGCCTTCTGCAGGTTATTCCTGAGAACATTGAAAACTATTATCTTATTCTCTGGGTCCCGAATGATGCTGTTCCTTATATTTCGGCTGGTGACAAAGTGAATATTCGTTATGAAGCCTTCCCCTCAGAAAAATTTGGGCAGTTCTCTGCTACGGTTAAAACTATATCCAGGACTCCTGCGTCAACACAGGAAATGTTGACCTATAAGGGAGCACCTCAAAATACGCCGGGTGCCTCTGTTCCCTGGTATAAAGTCATTGCGACGCCTGAAAAGCAGATAATCAGGTATGACGAAAAATACCTCCCTCTGGAAAATGGAATGAAAGCCGAAAGTACACTATTTCTGGAAAAAAGGCGTATTTACCAGTGGATGCTTTCTCCTTTCTATGACATGAAACACAGTGCAACAGGACCGATCAATGACTAA	0.1544966933837198
11013-11790	316407.85675731	0.0	976.0	COG0427@1|root,COG0427@2|Bacteria,1MUGE@1224|Proteobacteria,1RP19@1236|Gammaproteobacteria,3XMWJ@561|Escherichia	1236|Gammaproteobacteria	C	Catalyzes the transfer of coenzyme A from propionyl-CoA to succinate. Could be part of a pathway that converts succinate to propionate	scpC	GO:0003674,GO:0003824,GO:0003986,GO:0006082,GO:0006083,GO:0006629,GO:0006631,GO:0008150,GO:0008152,GO:0008410,GO:0008775,GO:0009987,GO:0016289,GO:0016740,GO:0016782,GO:0016787,GO:0016788,GO:0016790,GO:0016999,GO:0017144,GO:0019541,GO:0019679,GO:0019752,GO:0032787,GO:0043436,GO:0043821,GO:0044237,GO:0044238,GO:0044255,GO:0044281,GO:0046459,GO:0071704	2.8.3.18	ko:K18118,ko:K22214	ko00020,ko00620,ko00640,ko00650,ko01100,ko01110,ko01120,ko01130,ko01200,map00020,map00620,map00640,map00650,map01100,map01110,map01120,map01130,map01200	M00009,M00011	R10343,R11773	RC00012,RC00014	ko00000,ko00001,ko00002,ko01000	-	-	iECIAI1_1343.ECIAI1_3040,iECSE_1348.ECSE_3182,iECW_1372.ECW_m3175,iEKO11_1354.EKO11_0812,iWFL_1372.ECW_m3175	AcetylCoA_hyd_C,AcetylCoA_hydro	ATGGAAACTCAGTGGACAAGGATGACCGCCAATGAAGCGGCAGAAATTATCCAGCATAACGACATGGTGGCATTTAGCGGCTTTACCCCGGCGGGTTCGCCGAAAGCCCTACCCACCGCGATTGCCCGCAGAGCTAACGAACAGCATGAGGCCAAAAAGCCGTATCAAATTCGCCTTCTGACGGGTGCGTCAATCAGCGCCGCCGCTGACGATGTACTTTCTGACGCCGATGCTGTTTCCTGGCGTGCGCCATATCAAACATCGTCCGGTTTACGTAAAAAGATCAATCAGGGCGCGGTGAGTTTCGTTGACCTGCATTTGAGCGAAGTGGCGCAAATGGTCAATTACGGTTTCTTCGGCGACATTGATGTTGCCGTCATTGAAGCATCGGCACTGGCACCGGATGGTCGAGTCTGGTTAACCAGCGGGATCGGTAATGCGCCGACCTGGCTGCTGCGGGCGAAGAAAGTGATCATTGAACTCAATCACTATCACGATCCGCGCGTTGCAGAACTGGCGGATATTGTGATTCCTGGCGCGCCACCGCGGCGCAATAGCGTGTCGATCTTCCATGCAATGGATCGCGTCGGTACCCGCTATGTGCAAATCGATCCGAAAAAGATTGTCGCCGTCGTGGAAACCAACTTGCCCGACGCCGGTAATATGCTGGATAAGCAAAATCCCATGTGCCAGCAGATTGCCGATAACGTGGTCACGTTCTTATTGCAGGAAATGGCGCATGGGCGTATTCCGCCGGAATTTCTGCCGCTGCAAAGTGGCGTGGGCAATATCAATAATGCGGTAATGGCGCGTCTGGGGGAAAACCCGGTAATTCCTCCGTTTATGATGTATTCGGAAGTGCTACAGGAATCGGTGGTGCATTTACTGGAAACCGGCAAAATCAGCGGGGCCAGCGCCTCCAGCCTGACAATCTCGGCCGATTCCCTGCGCAAGATTTACGACAATATGGATTACTTTGCCAGCCGCATTGTGTTGCGTCCGCAGGAGATTTCCAATAACCCGGAAATCATCCGTCGTCTGGGCGTCATCGCTCTGAACGTCGGCCTGGAGTTTGATATTTACGGGCATGCCAACTCAACACACGTAGCCGGGGTCGATCTGATGAACGGCATCGGCGGCAGCGGTGATTTTGAACGCAACGCGTATCTGTCGATCTTTATGGCCCCGTCGATTGCTAAAGAAGGCAAGATCTCAACCGTCGTGCCAATGTGCAGCCATGTTGATCACAGCGAACACAGCGTCAAAGTGATCATCACCGAACAAGGGATCGCCGATCTGCGCGGTCTTTCCCCGCTTCAACGCGCCCGCACTATCATTGATAATTGTGCACATCCTATGTATCGGGATTATCTGCATCGCTATCTGGAAAATGCGCCTGGCGGACATATTCACCACGATCTTAGCCACGTCTTCGACTTACACCGTAATTTAATTGCAACCGGCTCGATGCTGGGTTAA	0.8134733185018133
10923-14465	1166130.H650_00070	1.04e-34	121.0	2ER0M@1|root,33IK6@2|Bacteria,1NPYG@1224|Proteobacteria,1SHSS@1236|Gammaproteobacteria	1236|Gammaproteobacteria	-	-	-	-	-	-	-	-	-	-	-	-	-	-	-	ATGGTGAAGAAACCCAGCCAGCAAGCATTAAACAGAGCTGCAGTTACGGTAGAACAAGCAGAGGCTCTGGCTCAGCGCCTTGCGGATAAACCATACGGCGCGCCGGAAAAACCCGAACCAGAAAAACAATGTCGGACGACAATCTCTCTTGGTGAAAGCATGCTTGTCACAATAGAAGATCTGGCATTGAGGAATAAACGCAATGGTAAAGATCCAAAAAATGTAAGTGCCATCGTCAGAGTAGCCCTTGAGCAATACTTAAAAACACTAACGTAA	0.1354950781702374
10131-11972	155864.EDL933_5541	7.49e-154	432.0	COG0269@1|root,COG0269@2|Bacteria,1QWE4@1224|Proteobacteria,1RPV5@1236|Gammaproteobacteria,3XM54@561|Escherichia	1236|Gammaproteobacteria	F	Catalyzes the decarboxylation of 3-keto-L-gulonate-6-P into L-xylulose-5-P. Is involved in the anaerobic L-ascorbate utilization	ulaD	GO:0000287,GO:0003674,GO:0003824,GO:0005488,GO:0005975,GO:0005996,GO:0006082,GO:0006732,GO:0006766,GO:0006767,GO:0008150,GO:0008152,GO:0009056,GO:0009109,GO:0009111,GO:0009987,GO:0016052,GO:0016054,GO:0016829,GO:0016830,GO:0016831,GO:0019752,GO:0019852,GO:0019854,GO:0033982,GO:0042365,GO:0043167,GO:0043169,GO:0043436,GO:0044237,GO:0044238,GO:0044248,GO:0044281,GO:0044282,GO:0046365,GO:0046395,GO:0046872,GO:0051186,GO:0051187,GO:0071704,GO:1901575	4.1.1.85	ko:K03078	ko00040,ko00053,ko01100,ko01120,map00040,map00053,map01100,map01120	M00550	R07125	RC01721	ko00000,ko00001,ko00002,ko01000	-	-	iAF1260.b4196,iAPECO1_1312.APECO1_2196,iBWG_1329.BWG_3908,iE2348C_1286.E2348C_4519,iECDH10B_1368.ECDH10B_4391,iECDH1ME8569_1439.ECDH1ME8569_4053,iECED1_1282.ECED1_4983,iECIAI1_1343.ECIAI1_4429,iECNA114_1301.ECNA114_4412,iECOK1_1307.ECOK1_4710,iECP_1309.ECP_4441,iECS88_1305.ECS88_4782,iECSE_1348.ECSE_4494,iECSF_1327.ECSF_4082,iEcDH1_1363.EcDH1_3797,iJO1366.b4196,iJR904.b4196,iLF82_1304.LF82_2375,iNRG857_1313.NRG857_21325,iUMN146_1321.UM146_21220,iY75_1357.Y75_RS21850	OMPdecase	ATGTCATTACCGATGTTGCAAGTCGCGCTGGACAACCAGACTATGGATAGCGCCTACGAAACCACTCGCCTGATTGCCGAAGAAGTCGACATTATCGAAGTGGGCACCATTCTGTGCGTGGGCGAAGGCGTGCGTGCGGTTCGTGACCTGAAAGCGCTCTACCCGCACAAAATCGTACTGGCAGACGCCAAAATTGCCGATGCAGGCAAAATCCTTTCGCGTATGTGCTTCGAAGCCAACGCTGACTGGGTGACGGTAATTTGCTGTGCGGATATCAACACCGCCAAAGGCGCGCTGGACGTGGCAAAAGAGTTTAACGGCGACGTGCAGATCGAACTGACCGGTTACTGGACCTGGGAACAGGCGCAACAGTGGCGCGACGCAGGTATTCAGCAGGTGGTTTATCACCGCAGCCGTGACGCGCAGGCCGCAGGCGTGGCGTGGGGCGAAGCGGACATCACCGCGATCAAACGTCTTTCCGATATGGGCTTCAAAGTCACCGTCACTGGTGGCCTGGCGCTGGAAGATCTGCCGCTGTTCAAAGGCATTCCGATTCACGTCTTTATCGCGGGCCGTAGTATCCGTGATGCCGCTTCTCCGGTGGAAGCCGCACGTCAGTTCAAACGTTCCATCGCCGAACTGTGGGGCTAA	0.996830524487246
11013-10647	155864.EDL933_5572	1.31e-66	202.0	COG2337@1|root,COG2337@2|Bacteria,1RH4Z@1224|Proteobacteria,1S4NQ@1236|Gammaproteobacteria	1236|Gammaproteobacteria	T	Toxic component of a toxin-antitoxin (TA) module	chpB	GO:0001558,GO:0003674,GO:0003824,GO:0004518,GO:0004519,GO:0004521,GO:0004540,GO:0006139,GO:0006725,GO:0006807,GO:0008150,GO:0008152,GO:0009894,GO:0009987,GO:0010468,GO:0010608,GO:0016070,GO:0016787,GO:0016788,GO:0016891,GO:0016893,GO:0019219,GO:0019222,GO:0030308,GO:0031323,GO:0031329,GO:0034641,GO:0040008,GO:0043170,GO:0043487,GO:0043488,GO:0044237,GO:0044238,GO:0045926,GO:0046483,GO:0048519,GO:0048523,GO:0050789,GO:0050794,GO:0051128,GO:0051171,GO:0051252,GO:0060255,GO:0061013,GO:0065007,GO:0065008,GO:0071704,GO:0080090,GO:0090304,GO:0090305,GO:0090501,GO:0090502,GO:0140098,GO:1901360,GO:1903311	-	ko:K07171,ko:K18841	-	-	-	-	ko00000,ko01000,ko02048	-	-	-	PemK_toxin	GTGCTGGTTGGCTTTGATCCAGCAAGCGGCCATGAACAGCAAGGTGCTGGTCGACCTGCGCTTGTGCTCTCCGTTCAAGCCTTTAATCAACTGGGAATGACGCTGGTGGCCCCCATTACGCAGGGCGGAAATTTTGCCCGTTATGCCGGATTTAGCGTTCCTTTACATTGCGAAGAAGGCGATGTGCACGGCGTGGTGCTGGTGAATCAGGTGCGGATGATGGATCTACGCGCCCGGCTGGCAAAGCGTATTGGTCTGGCTGCGGATGAGGTGGTGGAAGAGGCGTTATTACGCTTGCAGGCGGTGGTGGAATAA	0.6229238411605157
10356-10965	316407.1799881	0.0	880.0	COG1012@1|root,COG1012@2|Bacteria,1QUBI@1224|Proteobacteria,1RP7H@1236|Gammaproteobacteria,3XMH5@561|Escherichia	1236|Gammaproteobacteria	C	Ethanolamine utilization protein EutE	eutE	GO:0003674,GO:0003824,GO:0004029,GO:0008150,GO:0008152,GO:0016491,GO:0016620,GO:0016903,GO:0055114	-	ko:K04021	ko00620,ko01100,ko01120,map00620,map01100,map01120	-	R00228	RC00004,RC01195	ko00000,ko00001	-	-	-	Aldedh	ATGAATCAACAGGATATTGAACAGGTGGTGAAAGCGGTACTGCTGAAAATGCAAAGCAGTGACACGCCGTCCGCCGCCGTTCATGAGATGGGCGTTTTCGCGTCCCTGGATGACGCCGTTGCGGCAGCCAAAGTCGCCCAGCAAGGGTTAAAAAGCGTGGCAATGCGCCAGTTAGCCATTGCTGCCATTCGTGAAGCAGGCGAAAAACACGCCAGAGATTTAGCGGAACTTGCCGTCAGTGAAACCGGCATGGGGCGCGTTGAAGATAAATTTGCAAAAAACGTCGCTCAGGCGCGCGGCACACCAGGCGTTGAGTGCCTCTCTCCGCAAGTGCTGACTGGCGACAACGGCCTGACCCTAATTGAAAACGCACCCTGGGGCGTGGTGGCTTCGGTGACGCCTTCCACTAACCCGGCGGCAACCGTAATTAACAACGCCATCAGCCTGATTGCCGCGGGCAACAGCGTCATTTTTGCCCCGCATCCGGCGGCGAAAAAAGTCTCCCAGCGGGCGATTACGCTGCTCAACCAGGCGATTGTTGCCGCAGGTGGGCCGGAAAACTTACTGGTTACTGTGGCAAATCCGGATATCGAAACCGCGCAACGCTTGTTCAAGTTTCCGGGTATCGGCCTGCTGGTGGTAACCGGCGGCGAAGCGGTAGTAGAAGCGGCGCGTAAACACACCAATAAACGTCTGATTGCCGCAGGCGCTGGCAACCCGCCGGTAGTGGTGGATGAAACCGCCGACCTCGCCCGTGCCGCTCAGTCCATCGTCAAAGGCGCTTCTTTCGATAACAACATCATTTGTGCCGACGAAAAGGTACTGATTGTTGTTGATAGCGTAGCCGATGAACTGATGCGTCTGATGGAAGGCCAGCACGCGGTGAAACTGACCGCAGAACAGGCGCAGCAGCTGCAACCGGTGTTGCTGAAAAATATCGACGAGCGCGGAAAAGGCACCGTCAGCCGTGACTGGGTTGGTCGCGACGCAGGCAAAATCGCGGCGGCAATCGGCCTTAAAGTTCCGCAAGAAACGCGCCTGCTGTTTGTGGAAACCACCGCAGAACATCCGTTTGCCGTGACTGAACTGATGATGCCGGTGTTGCCCGTCGTGCGCGTCGCCAACGTGGCGGATGCCATTGCGCTAGCGGTGAAACTGGAAGGCGGTTGCCACCACACGGCGGCAATGCACTCGCGCAACATCGAAAACATGAACCAGATGGCGAATGCTATTGATACCAGCATTTTCGTTAAGAACGGACCGTGCATTGCCGGGCTGGGGCTGGGCGGGGAAGGCTGGACCACCATGACCATCACCACGCCAACCGGTGAAGGGGTAACCAGCGCGCGTACGTTTGTCCGTCTGCGTCGCTGTGTATTAGTCGATGCGTTTCGCATTGTTTAA	0.9615701094078566
10950-11278	155864.EDL933_5621	1.76e-113	325.0	COG4333@1|root,COG4333@2|Bacteria,1N19M@1224|Proteobacteria,1SAS8@1236|Gammaproteobacteria	1236|Gammaproteobacteria	S	protein conserved in bacteria	-	-	-	-	-	-	-	-	-	-	-	-	DUF1643	ATGATTAAAGACGCGATTTTTTCACCGTGCGGTAAGTATCGCTACTCGTTATCACGAGTCTGGGACGAATCAAAACCGTATACCCTTTTCATAGGGCTAAACCCTTCATACGCCGATGCCGAGAAGGATGATCGCACCTTGAGCCGCTGCATATCGTTTGCCAAAAGCTGGGGCTACGGTGGCGTATACATGGCCAACCTGTTCGCATTCGTTCACACCCAGCGACATGAAATGATGAAAGCGTCTGATCCCATTGGCAAAGATAACGATAGCCACTTGATACGTCTTGTTAGCGGTGCCGGACTGGTTGTCGCCGCATGGGGAAATGAAGGAAGACACCTCAAACGCTCAACGACCGTCCGACAGCTATTGCCAGAGAGCACAATGTGCTTCGTCTTAAACGCTACAGGTGAGCCGAAGCACCCTTTGTATATGAAAAACGACAGTGTTCTCATACCTTTAGGTTAA	0.1281656660469935
11134-12833	155864.EDL933_1654	1.95e-171	479.0	COG4787@1|root,COG4787@2|Bacteria,1NZWQ@1224|Proteobacteria,1RNVX@1236|Gammaproteobacteria,3XM3P@561|Escherichia	1236|Gammaproteobacteria	N	bacterial-type flagellum-dependent swarming motility	flgF	GO:0001539,GO:0005575,GO:0005623,GO:0006928,GO:0008150,GO:0009288,GO:0009424,GO:0009425,GO:0009987,GO:0040011,GO:0042995,GO:0043226,GO:0043228,GO:0044422,GO:0044461,GO:0044463,GO:0044464,GO:0048870,GO:0051179,GO:0051674,GO:0071973,GO:0071978,GO:0097588	-	ko:K02391	ko02040,map02040	-	-	-	ko00000,ko00001,ko02035	-	-	-	Flg_bb_rod,Flg_bbr_C	ATGGATCACGCAATTTATACCGCGATGGGAGCAGCCAGCCAGACGCTGAATCAACAGGCGGTAACCGCCAGTAATCTGGCCAATGCCTCTACGCCCGGTTTTCGCGCGCAGTTAAACGCCTTGCGCGCAGTGCCGGTGGAAGGGCTTTCACTGCCCACGCGCACGCTGGTAACGGCGTCAACACCGGGTGCAGACATAACGCCCGGCAAGATGGATTACACCTCGCGCCCGCTGGACGTTGCGTTGCAGCAGGATGGCTGGTTGGCCGTGCAGACCGCTGACGGCAGCGAAGGGTATACGCGTAATGGCAGCATTCAGGTTGATCCCACCGGGCAACTGACAATTCAGGGGCATCCGGTGATAGGCGAGGCGGGGCCAATTGCTGTGCCGGAAGGGGCGGAAATCACGATAGCTGCCGATGGAACAATCTCGGCGCTGAATCCGGGCGATCCGGCAAATACGGTTGCGCCAGTGGGGCGTCTGAAACTGGTGAAAGCCACGGGCAGCGAAGTGCAGCGCGGTGACGACGGCATTTTTCGTTTAAGCGCAGAAACCCAGGCCACGCGTGGACCGGTACTGCAGGCAGATCCAACCTTGCGTGTGATGTCGGGGGTTCTGGAAGGCAGTAACGTCAATGCCGTTGCGGCAATGAGCGACATGATTGCCAGCGCGCGGCGTTTTGAAATGCAGATGAAGGTGATCAGCAGCGTCGATGATAACGCAGGCCGTGCCAACCAACTGCTGTCGATGAGTTAA	0.997561941913266
10479-10982	155864.EDL933_1699	7.47e-261	713.0	COG0687@1|root,COG0687@2|Bacteria,1MUYW@1224|Proteobacteria,1RM7W@1236|Gammaproteobacteria,3XP1M@561|Escherichia	1236|Gammaproteobacteria	P	Required for the activity of the bacterial periplasmic transport system of putrescine	potD	GO:0003674,GO:0005488,GO:0005575,GO:0005623,GO:0006810,GO:0006811,GO:0006812,GO:0008150,GO:0015695,GO:0015696,GO:0015846,GO:0015847,GO:0015848,GO:0019808,GO:0019809,GO:0019810,GO:0030288,GO:0030313,GO:0031975,GO:0042597,GO:0043167,GO:0043169,GO:0044464,GO:0051179,GO:0051234,GO:0070405,GO:0071702,GO:0071705	-	ko:K11069	ko02010,map02010	M00299	-	-	ko00000,ko00001,ko00002,ko02000	3.A.1.11.1	-	iSbBS512_1146.SbBS512_E2202	SBP_bac_6,SBP_bac_8	ATGAAAAAATGGTCACGCCACCTGCTCGCGGCGGGTGCTCTGGCACTGGGCATGAGCGCCGCTCACGCCGATGACAACAACACGCTGTATTTCTACAACTGGACCGAGTACGTGCCGCCAGGACTGCTTGAACAGTTCACCAAAGAAACCGGTATTAAGGTTATCTATTCGACTTACGAGTCGAACGAAACCATGTATGCCAAGCTGAAAACGTACAAAGACGGTGCCTATGACCTGGTGGTTCCTTCAACCTATTACGTCGATAAAATGCGTAAAGAAGGGATGATCCAGAAGATCGACAAGTCGAAGTTAACGAACTTCAGCAATCTCGATCCAGACATGCTCAATAAGCCGTTTGACCCGAATAACGATTACTCCATTCCGTATATCTGGGGTGCGACGGCGATTGGCGTTAACGGTGATGCGGTGGATCCGAAATCTGTCACCAGCTGGGCCGATTTGTGGAAGCCTGAGTACAAAGGCAGCCTGCTGCTGACCGACGATGCCCGTGAAGTGTTCCAGATGGCGCTACGTAAGCTGGGCTACTCCGGTAACACCACCGATCCGAAAGAGATTGAAGCTGCATATAACGAGCTGAAAAAACTGATGCCAAACGTCGCAGCGTTTAACTCCGATAACCCGGCTAACCCGTACATGGAAGGCGAAGTTAACCTCGGCATGATCTGGAACGGTTCTGCTTTCGTTGCACGCCAGGCGGGTACGCCTATTGACGTGGTGTGGCCGAAAGAAGGCGGCATATTCTGGATGGACAGCCTGGCGATCCCGGCAAATGCCAAAAACAAAGAAGGCGCGCTGAAATTGATCAACTTCCTGCTGCGCCCGGATGTGGCAAAACAGGTTGCTGAAACTATCGGTTATCCAACGCCAAACCTTGCGGCGCGTAAGCTGTTAAGTCCAGAAGTGGCGAACGATAAGACGCTCTCCCCGGATGCTGAAACCATTAAAAATGGCGAATGGCAGAATGACGTTGGCGCAGCCAGCAGCATTTATGAAGAGTATTATCAGAAGCTGAAAGCAGGACGTTAA	0.9992533447109376
11033-11964	155864.EDL933_1335	0.0	1747.0	COG0243@1|root,COG0243@2|Bacteria,1NR6J@1224|Proteobacteria,1RMVE@1236|Gammaproteobacteria,3XPC8@561|Escherichia	1236|Gammaproteobacteria	C	an anaerobic reaction coupled to energy-yielding reactions	torA	GO:0003674,GO:0003824,GO:0005488,GO:0005575,GO:0005623,GO:0006091,GO:0008150,GO:0008152,GO:0009060,GO:0009061,GO:0009987,GO:0015980,GO:0016491,GO:0016661,GO:0016662,GO:0030151,GO:0030288,GO:0030313,GO:0031975,GO:0042597,GO:0043167,GO:0043169,GO:0044237,GO:0044464,GO:0045333,GO:0046872,GO:0046914,GO:0048037,GO:0050626,GO:0055114	1.7.2.3,1.8.5.3,1.97.1.9	ko:K07306,ko:K07309,ko:K07310,ko:K07811,ko:K07812,ko:K08351	ko00450,ko00780,ko00920,ko01100,ko02020,map00450,map00780,map00920,map01100,map02020	-	R07229,R09501,R10127	RC02420,RC02555,RC03056	ko00000,ko00001,ko01000,ko02000	5.A.3.3,5.A.3.4	-	iE2348C_1286.E2348C_1672,iEC042_1314.EC042_1073,iECSE_1348.ECSE_0952,iEcHS_1320.EcHS_A3752,iEcolC_1368.EcolC_0165,iNRG857_1313.NRG857_07945,iNRG857_1313.NRG857_09385	Molybdop_Fe4S4,Molybdopterin,Molydop_binding,TAT_signal	ATGAACAATAACGATCTCTTTCAGGCATCACGTCGGCGTTTTCTGGCACAACTCGGCGGCTTAACCGTCGCCGGGATGCTGGGGCCGTCATTGTTAACGTCGCGCCGTGCGACTGCGGCGCAAGCGGCGACTGAGGCTGTCATCTCGAAAGAGGGCATTCTTACCGGGTCGCACTGGGGGGCTATCCGCGCGACGGTGAAGGATGGTCGCTTTGTGGCGGCAAAACCGTTCGAACTGGATAAATATCCGTCGAAAATGATTGCCGGATTGCCGGATCATGTACACAACGCGGCGCGTATTCGTTATCCGATGGTACGCGTGGACTGGCTGCGTAAGCGCCATCTGAGCGACACCTCCCAGCGCGGTGATAACCGTTTTGTGCGTGTGAGCTGGGATGAAGCCCTCGACATGTTCTATGAAGAACTGGAACGCGTACAGAAAACTCACGGGCCGAGTGCCTTGCTGACCGCCAGTGGTTGGCAATCGACGGGGATGTTCCATAACGCTTCGGGGATGCTGGCGAAAGCTATTGCCTTGCATGGTAATAGCGTTGGTACGGGCGGAGATTACTCTACTGGTGCTGCGCAGGTGATCCTGCCGCGCGTAGTCGGTTCGATGGAAGTGTATGAACAGCAAACCTCCTGGCCGCTGGTATTGCAGAACAGCAAAACCATTGTGCTGTGGGGCTCCGATTTGCTGAAAAACCAGCAAGCGAACTGGTGGTGCCCGGATCACGATGTTTATGAATATTACGCGCAGTTGAAAGCGAAAGTCGCCGCCGGTGAAATTGAGGTCATTAGCATCGATCCGGTTGTTACATCCACCCATGAGTATCTGGGGCGCGAGCATGTGAAGCACATTGCGGTTAACCCGCAAACTGACGTGCCGCTGCAACTGGCGCTGGCGCATACGTTGTACAGTGAAAACCTGTACGACAAAAACTTCCTCGCTAACTACTGTGTGGGTTTTGAGCAGTTCCTGCCGTATCTGCTGGGTGAGAAAGACGGTCAGCCGAAAGATGCCGCATGGGCTGAAAAACTGACCGGCATTGATGCCGAAACCATTCGTGGACTGGCGCGGCAGATGGCGGCGAACAGAACGCAGATTATTGCTGGCTGGTGCGTACAGCGTATGCAGCACGGTGAACAGTGGGCGTGGATGATTGTGGTTCTGGCGGCGATGCTGGGGCAAATTGGCCTGCCAGGTGGTGGCTTTGGTTTTGGCTGGCACTATAACGGCGCAGGCACGCCGGGGCGTAAAGGCGTTATTCTGAGTGGTTTCTCCGGCTCTACGTCGATTCCGCCTGTTCACGACAACAGTGATTACAAAGGCTACAGCAGCACCATTCCGATTGCCCGTTTTATCGATGCGATCCTCGAACCGGGGAAAGTAATCAACTGGAACGGTAAATCGGTAAAACTGCCGCCGCTGAAAATGTGTATTTTTGCCGGAACTAACCCCTTCCATCGCCATCAGCAGATCAACCGCATTATTGAAGGCTGGCGCAAACTGGAAACGGTTATCGCCATAGATAACCAGTGGACCTCAACCTGCCGCTTTGCCGATATCGTGCTGCCTGCGACCACGCAGTTTGAGCGTAACGATCTCGACCAGTACGGCAACCACTCCAACCGTGGCATTATCGCCATGAAACAGGTCGTGCCGCCGCAGTTCGAGGCGCGCAACGACTTTGATATTTTCCGCGAGCTGTGCCGCCGCTTTAATCGCGAAGAAGCCTTTACCGAAGGGCTGGACGAAATGGGCTGGCTGAAACGCATCTGGCAGGAAGGTGTTCAGCAAGGCAAAGGACGCGGCGTTCATTTGCCAGCGTTTGATGACTTCTGGAATAACAAAGAGTACGTCGAGTTTGACCATCCGCAGATGTTTGTTCGCCACCAGGCATTCCGCGAAGATCCAGATCTCGAACCGCTGGGCACGCCGAGTGGCCTGATTGAGATCTATTCGAAAACCATCGCCGATATGAACTACGACGATTGTCAGGGGCATCCGATGTGGTTTGAGAAAATCGAACGCTCCCACGGTGGGCCCGGCTCGCAGACGTATCCGTTGCATCTGCAATCTGTGCATCCGGATTTCCGACTTCACTCGCAGTTATGTGAGTCGGAAACTCTGCGTCAGCAATATACGGTAGCGGGTAAAGAGCCAGTGTTCATTAACCCGCAGGATGCCAGCGCGCGCGGTATTCGTAACGGTGATGTGGTACGCGTCTTTAACGCTCGCGGTCAGGTGTTGGCAGGGGCAGTAGTTTCTGACCGCTATGCACCCGGCGTGGCGCGAATTCACGAAGGGGCATGGCACGATCCAGATAAAGGCGGCGAGCCTGGTGCGCTGTGCAAATACGGTAACCCCAACGTGTTGACCATTGACATCGGTACTTCGCAGCTGGCGCAGGCGACCAGTGCGCACACTACGCTGGTGGAAATTGAGAAGTGCAACGGAACAGTGGAGCAGGTAACGGCGTTTAACGGCCCCGTGGAGATGGTGGCGCAGTGCGAATATGTTCCCGCGTCGCAGGTGAAATTATGA	0.9963886264590254
11033-13448	155864.EDL933_3605	0.0	899.0	COG4819@1|root,COG4819@2|Bacteria,1PPGT@1224|Proteobacteria,1RYIP@1236|Gammaproteobacteria,3XNX1@561|Escherichia	1236|Gammaproteobacteria	E	ethanolamine utilization protein	eutA	GO:0006807,GO:0008150,GO:0008152,GO:0009987,GO:0019538,GO:0030091,GO:0043085,GO:0043170,GO:0044093,GO:0044237,GO:0044238,GO:0044260,GO:0044267,GO:0050790,GO:0051339,GO:0051349,GO:0065007,GO:0065009,GO:0071704,GO:1901564	-	ko:K04019	ko00564,ko01100,map00564,map01100	-	R00749	RC00370	ko00000,ko00001	-	-	-	EutA	GTGAACACTCGCCAGCTACTGAGCGTCGGTATCGATATCGGCACCACCACCACCCAGGTGATTTTCTCCCACCTGGAACTGGTTAACCGTGCGGCGGTGTCGCAGGTGCCGCGCTACGAATTCATCAAACGCGAAATTAGCTGGCAAAGCCCGGTGTTCTTTACCCCTGTCGATAAACAGGGTGGTTTAAAAGAAGCGGAACTGAAATCGCTGATTTTAGAGCAATATCAGGCTGCGGGCATTGCGCCGGAAAGCGTTGATTCTGGTGCCATCATCATCACCGGTGAAAGCGCGAAAACCCGCAATGCTCGCCCGGCGGTGATGGCGCTCTCTCAGTCGCTGGGCGATTTTGTCGTCGCCAGCGCCGGGCCGCACCTCGAATCCGTGATCGCCGGTCACGGTGCCGGGGCGCAAACCCTTTCTGAACAACGGCTGTGTCGGGTACTGAATATCGACATCGGCGGTGGCACCGCGAACTACGCCCTGTTCGATGCCGGAAAAATCAGCGGCACTGCCTGCCTCAACGTCGGTGGTCGCCTGCTGGAAACCGACAGCCAGGGGCGCGTGGTTTACGCTCATAAACCGGGGCAGATGATTGTGGATGAGTGTTTCGGTGCAGGCACTGACGTCCGTTCGCTGACCGGCGCGCAGCTGGTGCAGGTTACCCGACGGATGGCAGAGCTGATTGTCGAAGTGATTGACGGAACGCTTTCGCCGCTCGCGCAGGCATTAATGCAAACCGGTTTGCTGCCCGCAGGTGTTACGCCCGAAATCATTACGCTTTCTGGCGGCGTGGGCGAATGTTATCGCCACCAGCCCGCTGACCCGTTCTGTTTTGCCGATATTGGCCCGCTACTGGCGACGGCGCTACATGACCATCCGCGCCTGCGTGAGATGAACGTGCAGTTTCCGGCGCAAACCGTGCGCGCCACGGTGATTGGCGCGGGCGCACATACCCTTTCGCTCTCTGGCAGCACAATCTGGCTGGAGGGCGTACAACTGCCGCTGCGCAATTTGCCGGTGGCGATCCCGATTGATGAAACGGATCTGGTGAGTGCCTGGCAACAGGCGCTGATTCAGCTGGATCTTGATCCCAAAACTGACGCGTACGTGCTGGCGCTTCCCGCCTCGCTGCCTGTGCGTTACGCCGCGGTACTGACGGTCATCAACGCGTTGGTCGATTTCGTCGCGCGTTTTCCGAATCCGCATCCCCTGCTGGTGGTGGCCGGGCAGGACTTTGGTAAAGCTCTGGGCATGCTGTTGCGCCCACAGCTACAACAACTCCCGTTGGCAGTCATTGACGAAGTGATTGTCCGCGCGGGGGACTATATCGACATTGGTACGCCTCTTTTTGGCGGATCGGTTGTGCCGGTGACGGTGAAATCACTCGCATTTCCTTCCTGA	0.9876725687989516
10314-11916	155864.EDL933_1474	6.85e-164	459.0	COG1136@1|root,COG1136@2|Bacteria,1MVSQ@1224|Proteobacteria,1RMWK@1236|Gammaproteobacteria,3XN61@561|Escherichia	1236|Gammaproteobacteria	V	Part of the ABC transporter complex LolCDE involved in the translocation of	-	-	-	ko:K02003,ko:K11635	ko02020,map02020	M00258,M00315	-	-	ko00000,ko00001,ko00002,ko02000	3.A.1,3.A.1.134.6	-	-	ABC_tran	ATGCAATCTACTATTAAATCGTTGCCCGCTATTTCGCTTAGCAATATTTATAAGTGTTATGGCGCTGGGGCAGGAAAGGTTGATGCGCTTAAAAGCATTAATCTTGATATCAATAAAGGCGAATTTCTCGCACTGTGTGGGCCGTCAGGCAGTGGTAAAAGTACTCTGTTGAATATTCTCTCGGGTATTGATAAACCGACCAGCGGAACGGTGATATTTTTAAATAAATTACTGAACCAACTGCCAGAAGAGCAGTTGGCTGTGATTCGTGGAAAACATTTGGGTTTTATTTTTCAGTTTTTTAACCTTATGCCGGTATTAAATGTTTTCGATAACGTTTATTTCCCACTGGTGCTTAATGGTCAGTTCAGTAAAAAAGAAGCCACTGAACGGACGCTGCATTATCTCGATAGTGTTGGATTAAGCGGTTTTGGCGATCGTAAACCTGGGCAACTATCGGGCGGTCAACAACAGCGTGTCGCCATCGCCAGGGCACTGGCCCACGAACCGATGGTGGTCATTGCCGATGAACCGACGGGAAATTTAGACCTGGCAACCGGCGAGGCTATTTTGGACCTGTTGTTGACGATTAATCAGCAGACCGGCACCACATTTGTTATTTCCACGCACTCCAGCGAATTAAAAGCGCGGGCACGGCGAGTGGTTGAAATTCAGGATGGAGTATTGATTCATGACTCAGATGCATAA	0.1283485204034986
11136-10087	1440052.EAKF1_ch0678	6.609999999999999e-256	702.0	COG0842@1|root,COG0842@2|Bacteria,1MW5R@1224|Proteobacteria,1SYDD@1236|Gammaproteobacteria,3XP79@561|Escherichia	1236|Gammaproteobacteria	V	efflux transmembrane transporter activity	ybhR	GO:0003674,GO:0005215,GO:0005575,GO:0005623,GO:0005886,GO:0005887,GO:0006810,GO:0006855,GO:0006950,GO:0006974,GO:0008150,GO:0009987,GO:0015562,GO:0015893,GO:0016020,GO:0016021,GO:0022857,GO:0031224,GO:0031226,GO:0033554,GO:0042221,GO:0042493,GO:0044425,GO:0044459,GO:0044464,GO:0050896,GO:0051179,GO:0051234,GO:0051716,GO:0055085,GO:0071944	-	ko:K01992	-	M00254	-	-	ko00000,ko00002,ko02000	3.A.1	-	-	ABC2_membrane_3	ATGTTTCATCGCTTATGGACGTTAATCCGCAAAGAGTTGCAGTCGCTGCTGCGCGAACCGCAAACCCGCGCGATTCTGATTTTACCTGTGCTTATTCAGGTGATTCTGTTCCCGTTCGCCGCCACGCTGGAAGTGACTAACGCCACCATCGCCATCTACGATGAAGATAACGGCGAGCATTCGGTGGAGCTGACCCAACGTTTTGCCCGCGCCAGCGCCTTTACTCATGTGCTGCTGCTGAAAAGCCCACAGGAGATCCGCCCAACCATCGACACACAAAAGGCGTTACTACTGGTGCGTTTCCCGGCTGACTTCTCGCGCAAACTGGATACCTTCCAGACCGCGCCGTTGCAGTTGATCCTCGACGGGCGTAACTCCAACAGTGCGCAAATTGCCGCCAACTACCTGCAACAGATCGTCAAAAATTATCAGCAGGAGCTGCTGGAAGGAAAACCGAAACCTAACAACAGCGAGCTGGTGGTACGCAACTGGTATAACCCGAATCTTGACTACAAATGGTTTGTGGTGCCGTCGCTGATCGCCATGATCACCACTATCGGCGTAATGATCGTCACTTCACTTTCCGTCGCCCGCGAACGTGAACAAGGTACGCTCGATCAGCTACTGGTTTCGCCGCTCACCACCTGGCAGATCTTCATCGGCAAAGCCGTACCGGCGTTAATTGTCGCCACCTTCCAGGCCACCATTGTGCTGGCGATTGGTATCTGGGCGTATCAAATCCCCTTCGCCGGATCGCTGGCGCTGTTCTACTTTACGATGGTGATTTACGGTTTATCGCTGGTGGGATTCGGTCTGTTGATTTCATCACTCTGCTCGACACAACAGCAGGCGTTTATCGGCGTGTTTGTTTTTATGATGCCCGCCATTCTCCTTTCCGGTTACGTTTCTCCGGTGGAAAACATGCCAGTATGGCTGCAAAACCTGACGTGGATTAACCCTATTCGCCACTTTACGGACATTACCAAGCAGATTTATTTGAAGGATGCGAGTCTGGATATTGTGTGGAATAGTTTGTGGCCGCTACTGGTGATAACGGCCACGACAGGGTCAGCGGCGTACGCGATGTTTAGACGTAAGGTGATGTAA	0.997211471063298
10981-14271	155864.EDL933_4189	7.149999999999998e-106	313.0	COG4584@1|root,COG4584@2|Bacteria,1QWC8@1224|Proteobacteria,1T2TI@1236|Gammaproteobacteria	1236|Gammaproteobacteria	L	Transposase Tn5 dimerisation domain	-	-	-	-	-	-	-	-	-	-	-	-	DDE_Tnp_1,Dimer_Tnp_Tn5	ATGTTCACCAGTTACAGCGAAGTCGGCATAAAAAATCCCGACAACAGCGGCCAGGCGCTTCCGCTCACGTATGTCTGTTGCCGGGAGCAGGCAGAGGACGGTGCCTGCTGGCATCTGCTGACATCAGAAAAAGTGGCGAGTGCCGCCGATGCGCGACGTATCGTCAGCCATTACGAGCGACGCTGGTTGATAGAGGAATACCACAAGGCGTGGAAAAGTGGTGGTACATGTGTGGAATCGCTGCGTATGCAGACCCGGGATAACCTTGAGCGCATAGTGGTTATCAAGGCGTTTATCGCGGTACGGGTGCTGGGCCTGCGGCAGGGAGGTATCAGTGAAGAAACACAAAATGACAGCTGTGAGAAAATACTGTTGCCGACAGAGTGGAAACTGCTGTGGGTTAAGCTGGAAGGAAAACCGCTTCCGTCACAGACGCCGACACTGAAATGGGCCTGTCTGAAACTGGCGAAACTGAGGCGATGGCATGACAGCAAACGCACAGGTCGCCCCGGTTGTGTAGTCATGTGGGATGGCTGGTTCAGACTTCAGGATATGGTTGAGGGTTACCTGGTGATGGAGTCTCTTGATCAGGAGCTCTGA	0.3366348703257855
10919-10912	155864.EDL933_3377	0.0	1057.0	COG4615@1|root,COG4615@2|Bacteria,1MVIC@1224|Proteobacteria,1RMYK@1236|Gammaproteobacteria,3XMBM@561|Escherichia	1236|Gammaproteobacteria	P	ATP-binding	yojI	GO:0000166,GO:0003674,GO:0005488,GO:0005524,GO:0005575,GO:0006810,GO:0008144,GO:0008150,GO:0015833,GO:0015893,GO:0016020,GO:0016021,GO:0017076,GO:0030554,GO:0031224,GO:0032553,GO:0032555,GO:0032559,GO:0035639,GO:0036094,GO:0042221,GO:0042493,GO:0042884,GO:0042886,GO:0042891,GO:0043167,GO:0043168,GO:0044425,GO:0046677,GO:0050896,GO:0051179,GO:0051234,GO:0071702,GO:0071705,GO:0097159,GO:0097367,GO:1901265,GO:1901363	-	ko:K06159,ko:K06160	ko02010,map02010	-	-	-	ko00000,ko00001,ko02000	3.A.1.113.2,3.A.1.113.3	-	-	ABC_membrane,ABC_tran	ATGGAACTTCTTGTACTTGTCTGGCGGCAGTATCGCTGGCCATTTATCAGTGTGATGGCGCTAAGCCTCGCCAGTGCGGCTTTAGGCATTGGCTTAATTGCTTTTATCAATCAGCGCCTTATCGAAACGGCGGATACCAGTCTGCTGGTGTTGCCGGAGTTTCTGGGATTATTGCTGCTGTTGATGGCAGTCACTCTCGGATCGCAACTGGCGCTCACCACTTTGGGGCATCACTTCGTTTACCGACTGCGTAGTGAATTTATCAAGCGGATTCTGGATACTCACGTCGAGCGCATTGAACAACTCGGTAGCGCCTCGTTGCTGGCGGGATTAACCAGCGATGTGCGCAATATCACCATTGCTTTTGTGCGTCTGCCGGAACTGGTGCAGGGGATCATTCTCACTATCGGTTCAGCGGCGTATCTGTGGATGCTGTCGGGCAAAATGTTGCTGGTAACGGCTATCTGGATGGCAGTCACCATCTGGGGCGGTTTTGTGCTGGTGGCGCGGGTGTACAAACATATGGCGACCCTGCGTGAAACCGAAGACAAGCTGTACACGGATTTTCAAACTGTACTTGAAGGGCGCAAAGAGCTGACTCTGAACCGGGAACGCGCCGAGTATGTGTTTAACAACCTCTACATTCCTGATGCGCAAGAGTATCGCCATCATATTATTCGCGCAGACACCTTCCATCTTAGTGCCGTGAACTGGTCAAACATCATGATGCTGGGCGCTATCGGCCTGGTGTTCTGGATGGCGAACAGTCTCGGTTGGGCTGATACCAACGTTGCCGCGACCTATTCGTTGACGCTTTTATTCCTGCGTACGCCGCTGCTTTCGGCGGTTGGCGCATTGCCGACGCTGCTGACGGCGCAGGTGGCGTTTAACAAGCTGAACAAATTCGCGCTCGCGCCTTTCAAAGCAGAGTTTCCGCGCCCGCAGGCGTTTCCCAGCTGGCAAACGCTGGAGCTGCGTAACGTGACGTTTGCTTATCAGGATAACGCGTTTTCCGTTGGTCCGATTAATCTCACCATCAAACGTGGCGAGCTGCTGTTTCTGATTGGCGGCAACGGTAGCGGAAAATCGACGCTGGCGATGTTGTTGACGGGCTTGTATCAGCCACAAAGCGGCGAAATCTTGCTGGATGGCAAACCTGTCAGCGGCGAACAACCGGAAGATTATCGCAAACTGTTTTCGGCAGTGTTTACCGATGTCTGGCTGTTTGATCAACTGCTGGGGCCGGAGGGTAAACCCGCTAACCCGCAACTGGTTGAGAAGTGGCTGGCGCAGCTGAAAATGGCTCATAAGCTTGAGTTAAGAAACGGGCGTATTGTTAACCTGAAGTTATCAAAAGGGCAGAAAAAACGCGTGGCGCTGTTGCTGGCGCTGGCAGAAGAACGCGATATTATCCTGCTGGATGAATGGGCGGCGGATCAGGATCCACACTTCCGTCGTGAGTTTTATCAGGTGTTGCTGCCGCTGATGCAGGAGATGGGTAAAACTATTTTCGCCATCAGTCATGATGATCATTACTTTATCCACGCCGACCGCCTGCTGGAAATGCGCAACGGGCAACTTAGCGAGCTGACGGGCGAAGAGCGCGATGCCGCTTCGCGTGATGCCGTTGCCCGGACGGCATAA	0.9968762380763722
10897-10984	199310.c1957	8.23e-65	197.0	COG1447@1|root,COG1447@2|Bacteria,1N0T8@1224|Proteobacteria,1S73V@1236|Gammaproteobacteria,3XRJY@561|Escherichia	1236|Gammaproteobacteria	G	PTS system, Lactose/Cellobiose specific IIA subunit	chbA	-	2.7.1.196,2.7.1.205	ko:K02759	ko00500,ko02060,map00500,map02060	M00275	R11170,R11172	RC00017,RC03206	ko00000,ko00001,ko00002,ko01000,ko02000	4.A.3.2	-	iECABU_c1320.ECABU_c17610,iECOK1_1307.ECOK1_1683,iNRG857_1313.NRG857_07575,iUMN146_1321.UM146_09345	PTS_IIA	ATGTTTGCAGATGAAGAACTTGTTATGGAGTTACTGGTCAACGCGGGGCAGGCACGTTCTGACGCGATGGAAGCCATACGTTGTGCCGGGCAAAAAGACTGGCAGGGCGCAACTCAGCTAATGGCCAGTTCTGAATCTGCCTGTCTTCAGGCACATAAGATTCAGACCGCATTAATTAGTCAGGATGAAGGCTGTGGCAAAATAAAAGTTAATTTAATTCTGATTCATGCACAGGATCATTTGATGAATGCAATATTATGCCAGGATTTAGCCAGGGAAATTATTTCATTAAGAAAAGAACTCCATGCCTGA	0.5489592539542255
10777-10676	198214.SF4303	9.679999999999999e-134	379.0	COG0231@1|root,COG0231@2|Bacteria,1MW2J@1224|Proteobacteria,1RPW7@1236|Gammaproteobacteria	1236|Gammaproteobacteria	J	Involved in peptide bond synthesis. Alleviates ribosome stalling that occurs when 3 or more consecutive Pro residues or the sequence PPG is present in a protein, possibly by augmenting the peptidyl transferase activity of the ribosome. Modification of Lys-34 is required for alleviation	efp	GO:0003674,GO:0003676,GO:0003723,GO:0003746,GO:0005488,GO:0005575,GO:0005622,GO:0005623,GO:0005737,GO:0005829,GO:0006412,GO:0006414,GO:0006417,GO:0006448,GO:0006518,GO:0006807,GO:0008135,GO:0008150,GO:0008152,GO:0009058,GO:0009059,GO:0009889,GO:0009890,GO:0009892,GO:0009987,GO:0010467,GO:0010468,GO:0010556,GO:0010558,GO:0010605,GO:0010608,GO:0010629,GO:0017148,GO:0019222,GO:0019538,GO:0031323,GO:0031324,GO:0031326,GO:0031327,GO:0032268,GO:0032269,GO:0034248,GO:0034249,GO:0034641,GO:0034645,GO:0043021,GO:0043022,GO:0043043,GO:0043170,GO:0043603,GO:0043604,GO:0044237,GO:0044238,GO:0044249,GO:0044260,GO:0044267,GO:0044271,GO:0044424,GO:0044444,GO:0044464,GO:0044877,GO:0045900,GO:0048519,GO:0048523,GO:0050789,GO:0050794,GO:0051171,GO:0051172,GO:0051246,GO:0051248,GO:0060255,GO:0065007,GO:0071704,GO:0072344,GO:0080090,GO:0097159,GO:1901363,GO:1901564,GO:1901566,GO:1901576,GO:2000112,GO:2000113,GO:2001124,GO:2001125	-	ko:K02356	-	-	-	-	ko00000,ko03012	-	-	-	EFP,EFP_N,Elong-fact-P_C	ATGGCAACGTACTATAGCAACGATTTTCGTGCTGGTCTTAAAATCATGTTAGACGGCGAACCTTACGCGGTTGAAGCGAGTGAATTCGTAAAACCGGGTAAAGGCCAGGCATTTGCTCGCGTTAAACTGCGTCGTCTGCTGACCGGTACTCGCGTAGAAAAAACCTTCAAATCTACTGATTCCGCTGAAGGCGCTGATGTTGTCGATATGAACCTGACTTACCTGTACAACGACGGTGAGTTCTGGCACTTCATGAACAACGAAACTTTCGAGCAGCTGTCTGCTGACGCAAAAGCAATTGGCGACAACGCGAAATGGCTGCTTGATCAGGCAGAGTGTATCGTAACTCTGTGGAATGGTCAGCCGATCTCCGTTACTCCGCCGAACTTCGTTGAACTGGAAATCGTTGATACCGATCCGGGCCTGAAAGGTGATACCGCAGGTACTGGCGGCAAACCAGCTACCCTGTCTACTGGCGCTGTGGTTAAAGTTCCGCTGTTCGTGCAGATCGGCGAAGTCATCAAAGTGGATACCCGCTCTGGTGAATACGTCTCTCGCGTGAAGTAA	0.999832383506537
11166-12996	198214.SF0328	1.37e-47	171.0	2EWBD@1|root,341YA@2|Bacteria,1NXN5@1224|Proteobacteria,1SQ2Q@1236|Gammaproteobacteria	1236|Gammaproteobacteria	S	Protein of unknown function (DUF2773)	-	-	-	-	-	-	-	-	-	-	-	-	DUF2773	ATGAATAGAATTAATATATTGGTCATCTGTATGGTCTTATTTTTTATGACTGGCAATGCATGTGCCACAGAGTGGATCAGTAGCGAGGACCTTATCACCTCTGACTTTCATCTTATGACGGCAGATGAGCGCAACGTGGTTAAAGCGGCAACCGACGATAGTATGGAAGCTGCTTATATGCTAAAAGATAATATCCGCTGGTATTATCATAATGGTGACCTATCATTACCCGCTAACTTCAGCAATAAAAATAAACTGGTGGTGAACGGTAATTTAACGATTTCCGGCGATTATGATGATTATCTGTCAGGTAATGGTCATCTGATTGTATTAGGTAATGTTATTGTCGATAACTTTATTAATCATGATTTCGCGTATGTCAAAGGACAGATGACAGCGAAAGGTTTAGTTTATGCTGATTACAATGATCATAACTTTGAAGTGATGAAGGGAATTAGTGCGCGAGGCATTATTGTTTCCGATAAAGCAACGCAATTTGAAGTCATTAAAGCTGAATTTTATATCAATGAAGATGGAAGTGGTGAAGGATATAACTGGGATGAGAATATTCAAAAAGCCTATTCACTGGTGACTGCCGATCTTTATGATCACACTGAAATCGAAACCGATAACATTTCCAATGCGTATCCTGACTATGATAGCGTCGCAGACAACATCGTTCAGGGTTTACCGCTTTTTCGAGATAAAGCCGCTCCTGAAATTAATGAGAAATTAAAATGGATTGAAACGGGGAAACTCGATAATTTCCCAGCGAATAAAATAAAGCATCAAGATCCACTGGTGGCACGTTTTCTGACTCATACAGAGAGTTTATCACCCGCCGTTATGCTGCAACTGTTACAGCACCCCGATGACCAGACGCGTGAATCGATGGCGCAGTCCTGGCCCGCTCAACAGATGCATTGGCTTACCGATGAATTAATTAAAGATGAGGCTGTTGCCAGAGGGCTGGTTAAAAACAGTAATATTTCCGCCGATGTGAATAAAAAATTAATGTCTGTACCCGTCGAGAGCGTACAGCTGGAGCAGGCCAGACAGGATAATCTTTCTCCAGATATTGTTGCGTCGTTAAGTCATAGCCCCTTTCTCAGTGTACGCAAGACATTACTCAGCCATTACGATTACGCCTGGCTGGTTCCGACTGCAGTGGCCGATGAGTTGATAAATAACGAAGACCCGGAGTTACGTGAAAGAATTACCGGAGCAGATTTAACCGCACAACAAGCAGTGATGTTGAGTAAAGATAAATCACTGAAAGTTCGTGAAGCATTAGCCCGGACGCTTACTGAATTAAAAATTACCCAACTGTCAGCAACCCTGCGTACAGAGGATATTGAACGTATCGCAGAACAAATGTATCTGGATAATAAAGAAAATAAAAATATCGTAAAGGTGTTATTGATAGCGTTGCCGGAGATGCGTCAACTGTCTCTGGCAAAAGAAGATGTGCACAATTTGCGCGAAGGTGCGCGTTATCTGACATCGAAGGACGTGATTAGTTATCTATTGACTCAGCATGATGTTCCCACCGTCTGGGATGAGCTGGCACGCGATAAATTATTGCCGCTGGAATATAAGAAACAGTTATGGCAACGCACATTAAATTTAATGATGAGCAAACGGCAAGAAGATCAAGAGCAAGCCTACGAAGTACAGCTGGCGCTGATTGATAATGGTGTTGTTGACGAAGAGATGTTAAATAATGCCATTGATTTACTGGTTGATTTACCCGCTGAATACCGCTATCGAATGCGTAACCAATTATTTGATAATAAAGAATTACCTTCCGGAATTATCAACAAACTCGATCAACAGTATCGCTTCAACTCTGACTGGGCGCTGGCTGTTGTCAGTATGAAAAATAGCACCCGTAGACAAAGTGAAAGAGGATTACACCGCTGGAACCATGAGGATAGCGATATTTTTGCGGAACTGGCGACGATAAAAGATAAATCAGATGATGAATGGTGGCGTGCATTGCTGCAAAGTCGCAATGATCATTTGCGCCAAACGGCATTACGCAACGCACATACCCCGGCGTCGTTGTTAACGACATTGACTGAGTCTCAGGATCGGTCGCTGGCTATTAATAATCCACAGCTGGCTGCCGATGTGAAAACGGTGTGGCTAAAAGAGGATCCATCATTACTTTTATTTGTCGATAAACCCGATCTTTCGCAGTTACGGGATTTAGTGAAAACCGGGGCAACGCGGAAAATTCGCAATGAAGCGCGTCACCGGCTTGAGGAAAAACAATGA	0.1499253344710937
11126-13921	754331.AEME01000001_gene3659	3.4599999999999994e-48	156.0	2DVAB@1|root,33V02@2|Bacteria,1NUTV@1224|Proteobacteria,1SNE9@1236|Gammaproteobacteria	1236|Gammaproteobacteria	S	TraA	-	-	-	-	-	-	-	-	-	-	-	-	TraA	ATGAATGCTGTTTTAAGTGTTCAGGGTGCTTCTGCGCCCGTCAAAAAGAAGTCGTTTTTTTCTAAATTCACTCGTCTGAATATGCTTCGCCTGGCTCGCGCAGTGATCCCGGCTGCTGTTCTGATGATGTTCTTCCCGCAGCTGGCGATGGCCGCCGGCAGCAGTGGTCAGGACCTGATGGCAAGCGGTAACACCACGGTTAAGGCGACCTTCGGTAAGGACTCCAGTGTTGTTAAATGGGTTGTTCTGGCTGAAGTTCTGGTCGGTGCTGTCATGTACATGATGACCAAAAACGTCAAGTTCCTGGCCGGTTTTGCCATCATCTCTGTATTTATTGCTGTGGGTATGGCCGTCGTTGGCCTCTGA	0.4895925395422545
10667-11493	469008.B21_03916	4.48e-231	635.0	COG1940@1|root,COG1940@2|Bacteria,1R5PJ@1224|Proteobacteria,1RZZI@1236|Gammaproteobacteria,3XQUS@561|Escherichia	1236|Gammaproteobacteria	F	Catalyzes the phosphorylation of D-allose to D-allose 6- phosphate	alsK	GO:0003674,GO:0003824,GO:0004340,GO:0004396,GO:0005975,GO:0005996,GO:0006793,GO:0006796,GO:0008150,GO:0008152,GO:0008787,GO:0009056,GO:0009987,GO:0016052,GO:0016301,GO:0016310,GO:0016740,GO:0016772,GO:0016773,GO:0019200,GO:0019313,GO:0019314,GO:0019316,GO:0019318,GO:0019320,GO:0019637,GO:0044237,GO:0044238,GO:0044262,GO:0044281,GO:0044282,GO:0046365,GO:0046367,GO:0046835,GO:0051156,GO:0071704,GO:1901135,GO:1901575	2.7.1.55	ko:K00881	ko00051,ko01120,map00051,map01120	-	R03576	RC00002,RC00017	ko00000,ko00001,ko01000	-	-	iECSF_1327.ECSF_3965,iLF82_1304.LF82_0079,iNRG857_1313.NRG857_20490,iY75_1357.Y75_RS21265	ROK	ATGCAAAAACAGCATAACGTCGTAGCGGGCGTGGATATGGGGGCAACGCATATCCGCTTTTGTCTGCGGACAGCAGAAGGTGAAACGCTACACTGCGAAAAAAAGCGGACCGCAGAAGTCATTGCTCCCGGCCTGGTGTCGGGTATCGGCGAAATGATTGACGAGCAACTCAGGCGCTTTAACGCTCGCTGTCATGGTCTGGTGATGGGATTTCCGGCGCTGGTCAGTAAAGATAAACGCACCATTATTTCTACGCCTAACCTGCCGTTAACAGCGGCGGATTTATATGATCTCGCCGATAAGCTCGAAAATACGCTGAATTGTCCGGTTGAGTTTTCCCGCGACGTTAACCTGCAACTCTCCTGGGACGTAGTAGAAAACCGCCTTACGCAACAACTGGTTCTGGCGGCCTATCTCGGTACGGGGATGGGGTTCGCAGTGTGGATGAACGGTGCGCCGTGGACGGGTGCACACGGTGTGGCAGGCGAACTGGGTCATATCCCCCTGGGAGATATGACCCAACACTGCGCGTGTGGCAATCCTGGGTGCCTGGAAACCAATTGCTCTGGAATGGCGCTAAGACGCTGGTACGAACAACAGCCCCGAAATTACCCATTGCGCGATCTTTTCGTCCATGCGGAAAACGCCCCTTTCGTCCAGAGTCTGCTTGAAAACGCGGCACGGGCCATTGCCACCAGCATTAATCTGTTCGATCCCGATGCGGTGATCCTGGGCGGTGGCGTGATGGATATGCCCGCCTTCCCACGCGAGACTCTCGTTGCCATGACCCAAAAGTACCTGCGCCGTCCACTGCCGCATCAGGTCGTGCGCTTTATTGCCGCCTCATCTTCTGACTTTAATGGCGCTCAGGGTGCAGCAATATTGGCGCATCAACGTTTTTTGCCACAGTTCTGTGCTAAAGCCCCATGA	0.4763965501478073
10635-14698	1005994.GTGU_04255	1.48e-17	91.7	COG3266@1|root,COG3266@2|Bacteria,1MXMF@1224|Proteobacteria,1RRD8@1236|Gammaproteobacteria	1236|Gammaproteobacteria	M	Integrating conjugative element protein PilL	pilL	-	-	ko:K02487	ko02020,map02020	M00507	-	-	ko00000,ko00001,ko00002,ko02022,ko02035	-	-	-	TcpQ	ATGAAAAAGAAATCACTTACACTCCTTCTGCCGTCATTACTCAGCGGCTGTACGGCATTTAATGCCACGCCTGTTCCTGACACCACGCCTCCGGCTCTGGTGTTCGTCGACGGACAAATTCGCGAAAGCGCTGCCATTATCGCCCATACGCAAAAACGTCTGCTTCCGCCACCGGTGACCCGCCCTGTGACGCCGCCCCGCCCGACAACAACAGCGACGCCCACAACCGCAGTCAGCAGCCAGAGTACCGCACTGCCTCCCCGTCCGCTCCTTCAGGCCACACAGCTGCCCGCACTGGTTATGACCGGTAAACCCGGTCAGTCATCCGTCGTTTATTTACGTGAGGCACATCAGCGCTCCGTCAGTGACTGGATACGCCAGTTGCTACCACCCGGCTGGCAGTTCCGGCAACAGAACGCTGCCATACCGGCACTGAACAAACGCCTCCCCGTCTGGTCCGTTAATGACCAGTGGCACCGGGCACTGAATGCGCTGCTGGCCGGCCAGCAGCTTTACGGACATATGGACTGGAACAGGAAAATACTGACTGTCACGACCTCTGCAACACCGCCGGTCGACGTCACGGCACCGCAGGGTTCACAGAAAGCTGCTGATACACCGCGTAATCCGTTCAGGGGCAGCACCGCAACGCCGGCAGGCCCGACACCAGTGACACCTGCCGTCAGCGTTTCCCGGGCTCAGACCACCACCGGGACATCCGGAACTCCAGAGAGCAGAACAACCACGCCAGCCCCGGTGGCCACGAAACCGGTAGTGCCACCACAGCAGAAGGTCATACCGCCACGGCAGTGGAAAATGGAAAAGGGGACCACCCTGAAAGACGGACTGGCCCGCTGGACATCATCCGAAAAATGCCCGCACGGCACATGGACACTGCGCTGGGAAACACCTGTCAACTACAGCATCGATGCCCCTCTGGTTTTCACCGGCAGTTTCCGCCAGGCGCTGGAGCAGCTCTTTGCACTCTATACCCCGGCTGAAAAACCGCTGTATGCCCGGACCAGCACTGCACAATGCCTGCTCCGTGTGACAGACCGCCCGCAGGAATAA	0.0881053241093469
10585-10384	362663.ECP_3068	2.31e-313	855.0	COG2244@1|root,COG2244@2|Bacteria,1RDQG@1224|Proteobacteria,1RMK6@1236|Gammaproteobacteria,3XMZ2@561|Escherichia	1236|Gammaproteobacteria	S	Polysaccharide biosynthesis protein	yghQ	GO:0005575,GO:0005623,GO:0005886,GO:0016020,GO:0044464,GO:0071944	-	-	-	-	-	-	-	-	-	-	Polysacc_synt,Polysacc_synt_3	TTGGCGGGTTTTAACATCAAACATTGGTTTGCAGATGGCGCGTTTCGCACCATTATTCGCAATAGCGCCTGGTTAGGCTCCAGTAATGTCGTGAGCGCTTTACTGGGTCTGTTGGCGCTCTCGTGTGCCGGTAAAGGGATGACGCCCGCCATGTTTGGCGTACTGGTGATTGTGCAATCGTACGCCAAGTCGATCAGCGATTTTATTAAGTTTCAGACATGGCAGTTGGTGGTGCAGTACGGAACGCCAGCCTTGACCAACAATAATCCGCAGCAATTTCGCAATGTCGTCTCATTTTCCTTCTCGCTGGATATCGTCAGCGGCGCGGTGGCGATTGTCGGCGGCATTGCCTTACTCCCTTTTCTTTCCCATTCATTAGGTCTGGATGACCAAAGCTTTTGGCTGGCAGCGCTGTATTGCACGCTCATTCCTTCAATGGCTTCCTCCACGCCGACCGGCATTCTGCGTGCGGTAGATCGCTTCGATCTAATTGCTGTACAGCAAGCGACGAAACCTTTTCTGCGCGCAGCGGGGAGCGTCGTAGCCTGGTATTTTGACTTTGGTTTTGCGGGTTTTGTTATTGCCTGGTACGTGTCGAATCTGGTTGGCGGCACCATGTACTGGTGGTTTGCCGCGCGCGAATTACGCCGCAGAAATATCCATAACGCCTTCAAATTGAATCTGTTTGAGTCTGCCCGACACATTAAAGGCGCGTGGAGTTTTGTCTGGTCAACCAACATTGCCCACTCCATCTGGTCGGCGCGTAACTCGTGCAGCACAGTGCTGGTGGGGATCGTGTTAGGACCCGCTGCCGCCGGGTTATTTAAAATCGCCATGACATTCTTCGACGCCGCCGGAACGCCAGCGGGTTTACTGGGCAAAAGTTTTTACCCAGAGGTGATGCGTTTAGATCCGCGCACCACCAGACCGTGGTTGTTAGGCGTGAAGTCAGGTTTACTGGCGGGCGGAATCGGTATTCTGGTGGCGCTCGCGGTGTTGATCGTCGGCAAGCCGCTTATTGCGCTGGTGTTTGGCGTTAAGTATCTCGAAGCGTATGACCTGATTCAGGTGATGCTGGGCGCAATTGTGATTTCGATGCTGGGCTTCCCACAGGAGTCATTGCTATTGATGGCGGGAAAACAGCGCGCTTTTCTCGTGGCGCAAACCATCGCCTCAATCGGCTACATCGTATTGCTGTTCATGTTCTGTCATCTGTTTGGCGTGCTGGGAGCAGCGTTTGCTTATTTCGGTGGGCAATGTCTGGATGTGGTGCTCTCGTTAATTCCGACCTTAAAGGCATTTTTTCAGCGCCATTCCTTGCTTTATAACGCAGCCGGAGAGAAATCCTGA	0.8066467558589583
10751-11406	768679.TTX_0175	8.72e-06	46.6	arCOG00741@1|root,arCOG00741@2157|Archaea,2XSJC@28889|Crenarchaeota	28889|Crenarchaeota	K	FaeA-like protein	-	-	-	-	-	-	-	-	-	-	-	-	FaeA	ATGAAGAATGAAATACTGGAATTTCTGAACAGGCATAATGGAGGGAAAACCGCAGAAATTGCGGAGGCGCTGGCGGTAACGGATTATCAGGCACGCTATTACCTGTTATTACTGGAAAAAGAAGGTGTGGTTCAGCGCTCTCCATTAAGGCGAGGCATGGCAACATACTGGCTTCTGAAAGGAGAGAAGCAGGCGGGGCAGAACTGTTCTTCCACAACTTAA	0.1886752201871209
10990-12752	155864.EDL933_1700	1.17e-174	488.0	COG1177@1|root,COG1177@2|Bacteria,1MVC5@1224|Proteobacteria,1RQB7@1236|Gammaproteobacteria,3XP5B@561|Escherichia	1236|Gammaproteobacteria	P	Required for the activity of the bacterial periplasmic transport system of putrescine and spermidine	potC	GO:0003674,GO:0003824,GO:0005215,GO:0005575,GO:0005623,GO:0005886,GO:0005887,GO:0006810,GO:0006811,GO:0006812,GO:0008150,GO:0008324,GO:0008519,GO:0015075,GO:0015101,GO:0015203,GO:0015399,GO:0015405,GO:0015417,GO:0015595,GO:0015606,GO:0015695,GO:0015696,GO:0015846,GO:0015847,GO:0015848,GO:0016020,GO:0016021,GO:0016462,GO:0016787,GO:0016817,GO:0016818,GO:0016887,GO:0017111,GO:0022804,GO:0022857,GO:0031224,GO:0031226,GO:0032991,GO:0034220,GO:0042623,GO:0042626,GO:0043190,GO:0043492,GO:0044425,GO:0044459,GO:0044464,GO:0051179,GO:0051234,GO:0055085,GO:0071702,GO:0071705,GO:0071944,GO:0072488,GO:0098533,GO:0098655,GO:0098796,GO:0098797,GO:1902047,GO:1902494,GO:1902495,GO:1903711,GO:1904949,GO:1990351	-	ko:K11070,ko:K11074	ko02010,map02010	M00299,M00300	-	-	ko00000,ko00001,ko00002,ko02000	3.A.1.11.1,3.A.1.11.2	-	iG2583_1286.G2583_1088,iSBO_1134.SBO_1939	BPD_transp_1	ATGATCGGTCGACTGCTTCGCGGCGGTTTTATGACCGCTATCTACGCGTACCTGTATATCCCAATCATTATTTTGATTGTGAACTCCTTTAACAGCTCGCGCTTTGGCATCAACTGGCAGGGTTTTACCACCAAATGGTATAGCCTGCTGATGAACAACGACAGCCTGTTACAGGCAGCGCAGCATTCACTAACAATGGCGGTGTTTTCGGCGACGTTTGCTACGCTTATCGGTTCACTGACGGCAGTTGCGCTGTACCGTTATCGCTTTCGTGGTAAGCCGTTCGTTAGCGGAATGCTGTTTGTGGTGATGATGTCACCAGATATCGTGATGGCGATTTCGCTGCTGGTGCTGTTTATGCTGCTGGGTATTCAGCTTGGCTTCTGGTCGCTGCTGTTCTCGCATATCACCTTCTGCCTGCCATTTGTGGTGGTGACGGTGTATTCGCGCCTGAAAGGTTTTGACGTGCGGATGCTGGAAGCGGCGAAAGATCTCGGTGCCAGCGAATTTACCATTCTGCGAAAAATCATTCTGCCACTGGCAATGCCAGCGGTGGCGGCAGGCTGGGTGTTAAGCTTTACCCTGTCGATGGACGATGTGGTGGTTTCTTCGTTCGTCACCGGGCCGAGTTATGAAATTCTGCCGTTAAAAATTTATTCGATGGTCAAAGTCGGCGTATCGCCGGAAGTTAACGCGCTGGCAACCATATTACTGGTGCTGTCGCTGGTGATGGTTATTGCCAGCCAGCTTATTGCTCGTGATAAAACGAAAGGTAACACAGGGGACGTTAAATGA	0.9991771553957272
10977-13474	155864.EDL933_2104	3.83e-202	561.0	COG0697@1|root,COG0697@2|Bacteria,1MVKG@1224|Proteobacteria,1RM8T@1236|Gammaproteobacteria,3XP05@561|Escherichia	1236|Gammaproteobacteria	EG	May be an export pump for cysteine and other metabolites of the cysteine pathway (such as N-acetyl-L-serine (NAS) and O- acetyl-L-serine (OAS)), and for other amino acids and their metabolites	eamA	GO:0000101,GO:0003333,GO:0003674,GO:0005215,GO:0005575,GO:0005623,GO:0005886,GO:0006810,GO:0006811,GO:0006812,GO:0006820,GO:0006865,GO:0008150,GO:0015562,GO:0015711,GO:0015804,GO:0015849,GO:0016020,GO:0016021,GO:0022857,GO:0031224,GO:0032973,GO:0033228,GO:0034220,GO:0042883,GO:0044425,GO:0044464,GO:0046942,GO:0051179,GO:0051234,GO:0055085,GO:0071702,GO:0071705,GO:0071944,GO:0072348,GO:0098655,GO:0098656,GO:0140115,GO:1903712,GO:1903825,GO:1905039	-	ko:K03298,ko:K15268	-	-	-	-	ko00000,ko02000	2.A.7.3,2.A.7.3.2	-	iECIAI39_1322.ECIAI39_1835	EamA	ATGTCGCGAAAAGATGGGGTGTTGGCGCTACTAGTCGTCGTTGTATGGGGGCTTAATTTTGTGGTCATCAAAGTGGGGCTTCATAACATGCCACCGCTGATGCTGGCCGGTTTGCGCTTTATGCTGGTCGCCTTCCCGGCAATCTTTTTCGTGGCACGACCAAAAGTACCGCTGAATTTACTGCTGGGGTATGGTTTAACCATCAGTTTTGCACAGTTTGCCTTTCTCTTCTGCGCCATTAACTTCGGTATGCCGGCTGGACTGGCCTCGCTGGTCTTACAGGCTCAGGCGTTTTTTACTATCGTGCTTGGCGCGTTTACTTTTGGCGAACGGCTGCACGGTAAGCAACTGGCGGGGATTGCGTTAGCGATTTCTGGCGTACTGGTGTTAATCGAAGATAGCTTTAACGGTCAGCATGTGGCGATGCTCGGCTTTATGTTGACTCTGGCAGCGGCATTTAGTTGGGCGAGTGGCAATATCTTCAACAAAAAGATCATGTCTCATTCATCCCGTCCGGCGGTAATGTCTCTGGTCGTCTGGAGCGCATTAATCCCGATAATTCCGTTTTTTGTCGCCTCGCTCATTCTCGATGGCTCCGGAAAAATGATTCACAGTCTGGTCACTATCGACATGACCACCATTCTGGCGTTGATGTATCTGGCATTTGTAGCGACGATAGTTGGCTACGGGATTTGGGGTACGCTGCTTGGACGCTATGAAACATGGCGTGTCGCACCATTATCATTACTGGTGCCGGTAGTCGGTCTGGCAAGTGCAGCGTTACTGCTGGATGAACGCTTAACAGGTCTGCAATTCTTAGGGGCTGTGCTCATTATGGCCGGACTGTATATCAATGTATTTGGTTTGCAGTGGCGTAAAGCGGTGAAGGTAAGAGGTTAA	0.9905830006399904
11076-14389	1120959.ATXF01000004_gene3041	0.00012	46.6	COG2197@1|root,COG2197@2|Bacteria,2I8Y7@201174|Actinobacteria,4FMD6@85023|Microbacteriaceae	201174|Actinobacteria	T	cheY-homologous receiver domain	-	-	-	-	-	-	-	-	-	-	-	-	GerE,Response_reg	ATGTCACCTCAACTGATACAGAAACTCCCGGCCATCACTCTGTTGGAAGGCATGTTTCCCGAGCTATCAACAAACCAGCTTAAAGTCTGCGTTTTTTACGCAATGGGTGTTCCTTACGACGCCATTGCTCAGAACTGTCGGCTTTCTCCCGAAACGGTACGAACCTACCTGAAGCGAAGCCTGAAGAATTTAAATCTGGAAGGATATGATGCACTTCGCTCTGCTGTGCTGATGCGAACTTTCGTTTTCATGATTAGCAATACAGCTAAAGAAAACGAAAAAATGTGA	0.1378264712156767
10188-12633	155864.EDL933_5661	7.85e-204	563.0	2F0KM@1|root,33TP9@2|Bacteria,1NQYJ@1224|Proteobacteria,1SM8F@1236|Gammaproteobacteria,3XQXP@561|Escherichia	1236|Gammaproteobacteria	S	Protein of unknown function (DUF2686)	yjiC	-	-	-	-	-	-	-	-	-	-	-	DUF2686	ATGTCTATGCCATTAAGCAATGTCCTTCAGAGTCAAATTATTACAGATAATCACTTCCTTCATCATCCAAAAGTCGAAAGTGAGTTAACACGTAAATATGAACGTGCACGCCTGGATACGGAAAATATCTATCTTCTGCCTCTTGCTCGTGGCAATAACCATAATTACGATGGAAAAAGCGTTGTCGAAATTAGAAAACTTGATATTAGTAAAGAATCCTGGCCATTTAATTATGTGACAGAAGCATGCAGAGAATCCGATGGTATTACAACAACAGGACGTATGCTCTATCGAAACTTGAAAATCACCTCAGCTTTAGACGAAATATATGGTGGTATATGTAAAAAGGCGCATGCTGCTACAGAGTTAGCAGAAGGTTTACGGCTAAATTTATTTATGAAGAGCCCTTTCGATCCTGTTGAGGACTATACAGTTCATGAAATAACATTAGGCCCTGGTTGCAATGTTCCAGGTTACGCCGGAACCACGATAGGATATATTTCAACCCTTCCAGCTTCTCAGGCAAAAAGATGGACCAATGAGCAGCCAAGAATTGATATCTATATTGATCAGATAATAACTGTCTCAGGGGTAGCAAATTCTTCCGGATTCGCCCTTGCCGCATTACTTAATGCTAATATTGAGTTGGGTAATGACCCAATAATTGGTATAGAAGCCTATCCAGGTACCGCGGAGATCCATGCAAAAATGGGATATAAAGTTATCCCCGGTGATGAAGATGCGCCACTCAAACGCATGACTCTGCAACCGTCATCTCTTCCAGAACTGTTTGAATTAAAAAATGGTGAATGGAATTATATTGGCAAATAA	0.8768171151677688
11033-14278	155864.EDL933_4389	1.27e-290	794.0	COG0814@1|root,COG0814@2|Bacteria,1MWGI@1224|Proteobacteria,1RMME@1236|Gammaproteobacteria,3XMR8@561|Escherichia	1236|Gammaproteobacteria	E	Tryptophan-specific transport protein	mtr	GO:0003333,GO:0003674,GO:0005215,GO:0005300,GO:0005342,GO:0005575,GO:0005623,GO:0005886,GO:0005887,GO:0006810,GO:0006811,GO:0006812,GO:0006820,GO:0006855,GO:0006865,GO:0008150,GO:0008324,GO:0008509,GO:0008514,GO:0015075,GO:0015171,GO:0015173,GO:0015179,GO:0015196,GO:0015238,GO:0015291,GO:0015293,GO:0015318,GO:0015711,GO:0015801,GO:0015807,GO:0015827,GO:0015849,GO:0015893,GO:0016020,GO:0016021,GO:0022804,GO:0022857,GO:0031224,GO:0031226,GO:0034220,GO:0042221,GO:0042493,GO:0044425,GO:0044459,GO:0044464,GO:0046942,GO:0046943,GO:0050896,GO:0051179,GO:0051234,GO:0055085,GO:0071702,GO:0071705,GO:0071944,GO:0098655,GO:0098656,GO:1902475,GO:1903825,GO:1905039	-	ko:K03834,ko:K03835,ko:K03836	-	-	-	-	ko00000,ko02000	2.A.42.1.1,2.A.42.1.2,2.A.42.1.3	-	iEC55989_1330.EC55989_3581,iECO103_1326.ECO103_3910,iECO111_1330.ECO111_3985,iECO26_1355.ECO26_4267,iECSE_1348.ECSE_3447,iEcE24377_1341.EcE24377A_3643,iSFV_1184.SFV_3804,iSFxv_1172.SFxv_4080,iSSON_1240.SSON_3307,iS_1188.S4018	Trp_Tyr_perm	ATGGCAACACTAACCACCACCCAAACGTCACCGTCGCTGCTTGGCGGCGTGGTGATTATCGGCGGCACCATTATTGGCGCAGGGATGTTTTCTCTGCCAGTGGTCATGTCCGGGGCGTGGTTTTTCTGGTCAATGGCGGCGCTGATCTTTACCTGGTTCTGTATGCTGCATTCCGGCTTGATGATTCTGGAAGCTAACCTGAATTACAGAATCGGTTCGAGTTTTGACACCATCACCAAAGATTTGCTGGGCAAAGGCTGGAACGTGGTCAACGGCATTTCCATTGCCTTTGTGCTCTATATCCTGACCTATGCCTATATTTCTGCCAGTGGTTCGATTCTGCATCACACCTTCGCAGAGATGTCACTAAACGTCCCGGCACGGGCGGCGGGTTTTGGTTTTGCATTGCTGGTAGCGTTTGTGGTGTGGTTGAGCACTAAAGCCGTCAGTCGCATGACAGCGATTGTATTGGGGGCGAAAGTCATTACCTTCTTCCTCACCTTCGGTAGCCTGCTGGGGCATGTGCAGCCTGCGACATTGTTCAACGTCGCTGAAAGCAATGCGTCTTATGCACCGTATCTGTTGATGACCTTGCCGTTCTGTCTGGCATCGTTTGGTTATCACGGTAACGTGCCAAGCCTGATGAAGTATTACGGCAAAGATCCGAAAACCATCGTGAAATGTCTGGTGTACGGTACGCTGATGGCGCTGGCGCTGTATACCATCTGGTTGCTGGCGACGATGGGTAACATCCCGCGTCCGGAGTTTATCGATATTGCAGAGAAGGGCGGTAATATTGATGTGCTGGTACAGGCGTTAAGCGGCGTACTGAACAGCCGTAGTCTGGATCTGCTGCTGGTCGTGTTCTCAAACTTTGCGGTAGCGAGTTCGTTCCTCGGCGTAACGCTGGGTTTGTTTGACTATCTGGCAGATCTGTTTGGTTTCGACGACTCGGCTGTGGGCCGCTTGAAAACGGCATTGCTGACCTTTGCCCCTCCTGTTGTGGGTGGTCTGCTGTTCCCGAACGGATTCCTGTACGCCATTGGTTATGCTGGTTTAGCAGCTACCATCTGGGCGGCAATTGTTCCGGCACTGCTGGCCCGCGCATCGCGTAAACGCTTTGGCAGCCCGAAATTCCGCGTCTGGGGCGGCAAGCCGATGATTACGCTGATTCTGGTATTTGGCGTTGGCAACGCACTGGTCCATATCTTATCGAGCTTTAATTTGCTGCCGGTGTATCAGTAA	0.9997104806022004
10604-13191	343516.Q287A8_9CAUD	5.41e-228	629.0	4QH0X@10239|Viruses,4QXIJ@35237|dsDNA viruses no RNA stage,4QSY6@28883|Caudovirales,4QNTU@10744|Podoviridae	10744|Podoviridae	S	viral capsid	-	-	-	-	-	-	-	-	-	-	-	-	-	ATGTCTGTTAAAGGCTTAACTGCGCTAACGCTGGCTGACTGGGGTAAGCGCGTCGATCCAAATGGGAAAGTCGATAAGATTATCGAGCTTCTCAATCAAACTAACCCAATTCTTCAGGATATGCCTTTTGTTGAAGGAAACCTTCCTACCGGACACCGAACCACCATTCGTTCTGGTTTACCTTCTGCTACCTGGCGTTTGCTGAACTATGGCGTACAGCCAAGCAAATCAACCACAGTGCAGGTCACCGATTCCATTGGCATGCTGGAAACCTATGCTGAAGTCGATAAGTCTCTGGCTGATCTGAACGGTAATACTGCCGAATTCCGTCTGTCTGAAGACCGAGCATTTATTGAAGCGATGAATCAGGCGATGGCGCAGACACTGTTTTACGGTGATTCCAGCGTTAACCCTCAGCAGTTTATGGGACTGTCCTCCCGCTATTCCAGCCTGTCTGCGGGTAATGCTCAGAACATCATTGATGCTGGTGGCACGGGTACAGATAACACTTCAATCTGGTTAGTGGTGTGGGGCGAAAACACCGTGCATGGCATCTTCCCGAAAGGACAGAAGGCTGGCATTCAGATGGAAGATAAAGGCCAGGTGACACTGGAAGATGCTAAAGGCGGCAAGTACGAAGGTTATCGTACCCATTATAAGTGGGACAACGGGCTGACATTACGTGACTGGCGCTATGTAGTTCGTATCGCAAACATTGATGTCAGTAATCTTGACGCTCCTTCTACTGCCGCGAATATCGCAAAACTGATGATTCGTGCCCTTCATCGAATCCCAAATCGTGGGATGGGACGTCCTGTTTTCTACATGAACAGAACCATTAACGAAGTGCTTGACCTGCAATCTCTGGAGAAGAGTTCTCTGGCGATCAGCGTGAAAGAGACAGAAGGCGAATGGTGGACAGCACTTCGTGGTGTGCCGATTCGTGAAACTGACGCACTTCTGGAAACAGAAGCCCGCGTGGTGTAA	0.0965623380977051
10676-14133	198214.SF4175	1.41e-85	253.0	COG3223@1|root,COG3223@2|Bacteria,1RD8R@1224|Proteobacteria,1S4FE@1236|Gammaproteobacteria	1236|Gammaproteobacteria	S	Protein PsiE homolog	psiE	GO:0005575,GO:0005623,GO:0005886,GO:0016020,GO:0044464,GO:0071944	-	ko:K13256	-	-	-	-	ko00000	-	-	-	PsiE	ATGACGTCACTCTCTCGTCCGCGCGTGGAGTTTATCTCCACCATTTTGCAGACCGTACTCAATCTTGGCCTGCTGTGCCTCGGCCTGATTTTGGTTGTCTTCCTCGGCAAAGAAACGGTGCATCTGGCTGATGTGCTGTTCGCGCCAGAACAAACCAGCAAATATGAGCTGGTAGAAGGACTGGTGGTTTACTTTCTCTATTTCGAATTTATCGCGCTGATTGTGAAGTACTTTCAGTCCGGTTTTCACTTCCCGCTACGTTACTTTGTCTATATTGGGATCACCGCCATTGTGCGCTTGATCATCGTCGATCATAAATCGCCACTGGATGTGTTGATCTACTCGGCTGCGATCCTGTTACTGGTGATCACCCTGTGGCTGTGTAATTCGAAACGGCTGAAGCGGGAGTAA	0.9989943010392224
10319-11285	155864.EDL933_3332	2.12e-226	623.0	COG1105@1|root,COG1105@2|Bacteria,1MVNW@1224|Proteobacteria,1RP6K@1236|Gammaproteobacteria,3XMTQ@561|Escherichia	1236|Gammaproteobacteria	F	Belongs to the carbohydrate kinase PfkB family	fruK	GO:0003674,GO:0003824,GO:0005575,GO:0005622,GO:0005623,GO:0005737,GO:0005829,GO:0005975,GO:0005996,GO:0006000,GO:0006001,GO:0006793,GO:0006796,GO:0008150,GO:0008152,GO:0008443,GO:0008662,GO:0009056,GO:0009987,GO:0016052,GO:0016301,GO:0016310,GO:0016740,GO:0016772,GO:0016773,GO:0019200,GO:0019318,GO:0019320,GO:0044237,GO:0044238,GO:0044262,GO:0044281,GO:0044282,GO:0044424,GO:0044444,GO:0044464,GO:0046365,GO:0046835,GO:0071704,GO:1901575	2.7.1.11,2.7.1.56	ko:K00882,ko:K16370	ko00010,ko00030,ko00051,ko00052,ko00680,ko01100,ko01110,ko01120,ko01130,ko01200,ko01230,map00010,map00030,map00051,map00052,map00680,map01100,map01110,map01120,map01130,map01200,map01230	M00001,M00345	R00756,R02071,R03236,R03237,R03238,R03239,R04779	RC00002,RC00017	ko00000,ko00001,ko00002,ko01000	-	-	iAF1260.b2168,iAPECO1_1312.APECO1_4386,iB21_1397.B21_02056,iEC042_1314.EC042_2401,iEC55989_1330.EC55989_2421,iECABU_c1320.ECABU_c24990,iECBD_1354.ECBD_1490,iECB_1328.ECB_02097,iECDH10B_1368.ECDH10B_2325,iECDH1ME8569_1439.ECDH1ME8569_2104,iECD_1391.ECD_02097,iECED1_1282.ECED1_2616,iECH74115_1262.ECH74115_3304,iECIAI1_1343.ECIAI1_2248,iECIAI39_1322.ECIAI39_2308,iECNA114_1301.ECNA114_2259,iECO103_1326.ECO103_2643,iECO111_1330.ECO111_2886,iECO26_1355.ECO26_3080,iECOK1_1307.ECOK1_2400,iECP_1309.ECP_2208,iECS88_1305.ECS88_2316,iECSE_1348.ECSE_2436,iECSF_1327.ECSF_2049,iECSP_1301.ECSP_3046,iECUMN_1333.ECUMN_2504,iECW_1372.ECW_m2369,iECs_1301.ECs3060,iEKO11_1354.EKO11_1586,iETEC_1333.ETEC_2303,iEcDH1_1363.EcDH1_1490,iEcHS_1320.EcHS_A2305,iEcSMS35_1347.EcSMS35_2315,iEcolC_1368.EcolC_1480,iG2583_1286.G2583_2711,iJO1366.b2168,iJR904.b2168,iLF82_1304.LF82_0744,iNRG857_1313.NRG857_11005,iPC815.YPO1299,iSBO_1134.SBO_2156,iSDY_1059.SDY_2316,iSFV_1184.SFV_2243,iSF_1195.SF2253,iSFxv_1172.SFxv_2486,iS_1188.S2382,iUMN146_1321.UM146_05955,iUMNK88_1353.UMNK88_2713,iUTI89_1310.UTI89_C2443,iWFL_1372.ECW_m2369,iY75_1357.Y75_RS11345,iZ_1308.Z3426,ic_1306.c2703	PfkB	ATGAGCAGACGTGTTGCTACTATCACCCTTAATCCGGCTTATGACCTTGTTGGTTTCTGCCCGGAAATTGAACGCGGCGAAGTGAACCTGGTGAAAACCACCGGTCTGCATGCGGCGGGTAAAGGCATCAACGTGGCCAAAGTATTAAAAGACCTGGGAATTGATGTCACCGTTGGCGGCTTCCTCGGTAAAGACAATCAGGATGGTTTTCAGCAACTGTTCAGCGAGCTGGGCATTGCCAACCGTTTCCAGGTTGTACAGGGGCGCACCCGAATTAACGTTAAGCTGACGGAAAAAGACGGCGAAGTGACCGACTTCAACTTCTCGGGTTTTGAAGTCACCCCCGCCGACTGGGAACGCTTTGTGACTGATTCTCTGAGCTGGCTCGGTCAGTTCGATATGGTCTGTGTCAGCGGAAGCTTACCGTCAGGCGTCAGCCCGGAAGCGTTCACCGACTGGATGACTCGCCTGCGTAGTCAGTGCCCTTGCATTATCTTTGATAGTAGCCGTGAAGCGTTAGTAGCAGGTTTGAAAGCGGCACCGTGGCTGGTGAAACCTAACCGCCGCGAGCTGGAAATCTGGGCAGGCCGTAAACTGCCTGAAATGAAAGATGTGATTGAAGCTGCGCATGCGCTGCGTGAACAAGGTATTGCGCATGTCGTTATTTCACTGGGTGCCGAAGGCGCGCTTTGGGTTAATGCCTCCGGCGAATGGATCGCCAAACCACCGTCAGTCGATGTCGTAAGCACCGTTGGCGCAGGGGATTCTATGGTTGGTGGCCTGATTTATGGCTTGCTAATGCGTGAATCCAGTGAACACACACTGCGTCTGGCGACTGCTGTTGCAGCCCTGGCGGTAAGTCAAAGCAATGTGGGTATTACCGATCGTCCGCAGTTGGCCGCAATGATGGCGCGCGTCGACTTACAACCTTTTAACTGA	0.9991009660805168
10568-10890	1449050.JNLE01000003_gene401	3.76e-05	43.9	2EFGV@1|root,3399G@2|Bacteria,1VHIS@1239|Firmicutes,24SXP@186801|Clostridia,36P84@31979|Clostridiaceae	186801|Clostridia	-	-	-	-	-	-	-	-	-	-	-	-	-	-	-	GGTGGGGTTCCCGAGCGGCCAAAGGGAGCAGACTGTAAATCTGCCGTCATCGACTTCGAAGGTTCGAATCCTTCCCCCACCACCA	0.9990400146283486
11092-10001	10730.Q9XJG9_BP933	6.87e-65	198.0	4QAYG@10239|Viruses,4QV1Z@35237|dsDNA viruses no RNA stage,4QPDC@28883|Caudovirales,4QNHC@10744|Podoviridae	10744|Podoviridae	-	-	-	-	-	-	-	-	-	-	-	-	-	-	-	GTGGCTAACCTGCAACTTGCCGTTAAAGGTGAATACTTCGATGCCATGATTCGCGGAGAGAAAACGGAAGAGTATCGCCTGTTTAATGACTACTGGAATAAGCGAATTATGTTCCGCGAGTATGACCGCCTGATTATCACAAAGGGATATCCGAAGCGCGACGATTCCAGCCGAAGAATTGATGTTCCGTATGACGGATATGAAATCAAGACAATCACACATCCGCACTTCGGTGATAAACCGGTAAAGGTGTTCGCGATAAAGGTGAATATCGGCAATGAATAA	0.3102124158108067
11089-10601	316407.85676027	7.97e-308	841.0	COG0265@1|root,COG0265@2|Bacteria,1MU63@1224|Proteobacteria,1RN9T@1236|Gammaproteobacteria,3XP2Q@561|Escherichia	1236|Gammaproteobacteria	M	DegQ could degrade transiently denatured and unfolded proteins which accumulate in the periplasm following stress conditions. DegQ is efficient with Val-Xaa and Ile-Xaa peptide bonds, suggesting a preference for a beta-branched side chain amino acids. Only unfolded proteins devoid of disulfide bonds appear capable to be cleaved, thereby preventing non-specific proteolysis of folded proteins. DegQ can substitute for the periplasmic protease DegP	degQ	GO:0003674,GO:0003824,GO:0004175,GO:0004252,GO:0005488,GO:0005515,GO:0005575,GO:0005623,GO:0005886,GO:0005887,GO:0006457,GO:0006508,GO:0006515,GO:0006807,GO:0006950,GO:0006979,GO:0008150,GO:0008152,GO:0008233,GO:0008236,GO:0009056,GO:0009057,GO:0009266,GO:0009408,GO:0009628,GO:0009897,GO:0009986,GO:0009987,GO:0016020,GO:0016021,GO:0016787,GO:0017171,GO:0019538,GO:0030163,GO:0030288,GO:0030313,GO:0031224,GO:0031226,GO:0031233,GO:0031975,GO:0042597,GO:0042802,GO:0043170,GO:0044237,GO:0044238,GO:0044248,GO:0044257,GO:0044260,GO:0044265,GO:0044267,GO:0044425,GO:0044459,GO:0044464,GO:0050896,GO:0051603,GO:0061077,GO:0070011,GO:0071575,GO:0071704,GO:0071944,GO:0098552,GO:0140096,GO:1901564,GO:1901565,GO:1901575	1.3.1.74,3.4.21.107	ko:K04771,ko:K04772,ko:K08070	ko01503,ko02020,map01503,map02020	M00728	-	-	ko00000,ko00001,ko00002,ko01000,ko01002,ko03110	-	-	-	PDZ,PDZ_2,Trypsin_2	ATGAAAAAACAAACCCAGCTGTTGAGTGCATTAGCGTTAAGTGTCGGGTTAACTCTCTCGGCGTCATTTCAGGCCGTCGCGTCGATTCCAGGCCAGGTTGCCGATCAGGCCCCTCTCCCCAGTCTGGCTCCAATGCTGGAAAAAGTGCTTCCGGCAGTGGTGAGCGTACGGGTGGAAGGAACGGCCAGTCAGGGACAGAAAATCCCGGAAGAATTCAAAAAGTTTTTTGGTGATGATTTACCGGATCAACCTGCACAACCCTTCGAAGGTTTAGGCTCCGGTGTCATCATCAACGCCAGTAAAGGCTATGTGCTGACCAACAACCATGTGATTAATCAGGCACAGAAAATCAGTATTCAGCTCAATGATGGGCGCGAGTTTGATGCAAAACTGATTGGTAGCGATGACCAGAGCGATATCGCCCTGTTACAAATTCAAAACCCGAGCAAATTAACGCAAATCGCTATTGCCGACTCCGATAAATTGCGCGTCGGTGATTTTGCCGTAGCGGTCGGTAACCCATTTGGCCTTGGGCAAACCGCCACCTCTGGCATTGTTTCCGCATTAGGCCGCAGCGGGTTGAATCTTGAAGGTCTGGAAAACTTTATCCAGACAGATGCTTCCATTAACCGCGGTAACTCCGGCGGTGCACTATTAAACCTTAACGGTGAGTTAATTGGCATCAACACTGCAATCCTTGCGCCTGGCGGCGGGAGCGTCGGGATTGGATTTGCCATCCCCAGTAATATGGCGCGAACACTGGCGCAGCAGCTTATCGACTTTGGTGAAATCAAACGCGGTTTGTTAGGCATCAAAGGCACCGAGATGAGTGCCGATATCGCCAAAGCCTTCAACCTTGACGTGCAGCGTGGCGCGTTTGTCAGCGAAGTGTTGCCAGGTTCTGGCTCGGCAAAAGCGGGCGTCAAAGCGGGCGATATTATTACCAGCCTCAACGGCAAACCGCTGAATAGCTTTGCTGAGTTGCGCTCTCGTATCGCGACCACCGAGCCGGGCACGAAAGTGAAGCTTGGCCTGCTGCGTAACGGCAAACCACTGGAAGTAGAAGTGACGCTCGATACCAGCACCTCTTCGTCGGCCAGCGCTGAAATGATCACGCCAGCGCTGGAAGGTGCAACGTTGAGCGATGGTCAGCTAAAAGATGGCGGCAAAGGTATTAAAATCGATGAAGTTGTCAAAGGAAGCCCAGCTGCTCAGGCTGGCTTGCAAAAAGACGATGTGATCATTGGCGTCAACCGCGATCGGGTGAACTCGATTGCTGAAATGCGTAAAGTGCTGGCGGCAAAACCGGCCATCATCGCCCTGCAAATTGTACGCGGCAATGAAAGCATCTATCTGCTGATGCGTTAA	0.9978057477219396
11045-11075	155864.EDL933_0943	0.0	1038.0	COG0488@1|root,COG0488@2|Bacteria,1MU37@1224|Proteobacteria,1RPN9@1236|Gammaproteobacteria,3XM3N@561|Escherichia	1236|Gammaproteobacteria	S	ABC transporter, ATP-binding protein	ybiT	GO:0006950,GO:0008150,GO:0009266,GO:0009409,GO:0009628,GO:0050896	-	-	-	-	-	-	-	-	-	-	ABC_tran,ABC_tran_Xtn	GTGTTAGTTTCCAGTAACGTCACCATGCAGTTCGGCAGTAAGCCGTTGTTTGAAAACATTTCCGTCAAATTTGGCGGCGGCAACCGTTACGGCCTGATTGGCGCGAACGGTAGTGGTAAATCCACCTTTATGAAGATCCTCGGCGGCGACCTTGAGCCGACGCTGGGTAACGTTTCCCTCGATCCCAACGAGCGCATTGGTAAACTGCGTCAGGATCAGTTTGCCTTTGAAGAGTTCACTGTGCTGGATACGGTGATCATGGGGCATAAAGAGTTGTGGGAAGTGAAGCAGGAGCGCGACCGCATCTATGCTTTGCCGGAAATGAGTGAAGAAGACGGCTATAAAGTGGCCGATCTGGAAGTTAAATACGGCGAAATGGACGGTTACTCTGCGGAAGCTCGTGCCGGTGAATTGTTGCTTGGCGTGGGAATTCCAGTGGAACAGCACTACGGCCCGATGAGTGAAGTTGCTCCTGGCTGGAAGCTGCGTGTGTTGCTGGCGCAGGCGCTGTTTGCTGATCCGGATATTCTCCTGCTCGACGAACCGACCAACAACCTCGACATCGACACCATTCGCTGGCTGGAACAGGTGCTGAACGAGCGTGACAGCACCATGATCATCATCTCGCACGACCGTCACTTCCTTAACATGGTCTGTACCCACATGGCGGATCTGGATTACGGCGAGCTGCGCGTTTATCCGGGTAACTACGATGAGTACATGACGGCGGCGACCCAGGCGCGTGAACGTCTGCTGGCCGATAACGCCAAGAAGAAAGCGCAGATTGCTGAGCTGCAATCTTTCGTTAGCCGCTTTAGCGCCAACGCCTCGAAATCTCGCCAGGCAACTTCGCGCGCGCGCCAGATTGATAAAATCAAACTGGAAGAGGTGAAAGCCTCCAGCCGTCAGAACCCGTTCATCCGTTTTGAACAGGATAAGAAGCTGTTCCGTAACGCGCTGGAAGTGGAAGGTCTGACCAAAGGGTTTGATAACGGTCCGCTGTTTAAAAATCTCAACCTGCTGCTGGAAGTCGGTGAAAAACTGGCGGTACTGGGTACCAACGGCGTCGGTAAATCAACGCTGTTGAAAACGCTGGTGGGCGATCTGCAACCGGACAGCGGCACCGTAAAATGGTCTGAAAACGCGCGCATTGGTTACTATGCTCAGGACCACGAATATGAGTTTGAAAATGATCTGACCGTGTTCGAATGGATGAGCCAGTGGAAGCAGGAAGGCGATGACGAGCAGGCGGTGCGCAGTATTCTCGGTCGTTTGCTGTTCAGCCAGGACGACATCAAAAAGCCTGCTAAAGTGCTTTCCGGTGGAGAAAAAGGGCGGATGCTTTTTGGTAAGTTAATGATGCAGAAGCCGAACATTCTGATCATGGACGAACCGACCAACCACCTGGATATGGAATCCATCGAGTCACTGAACATGGCGCTGGAACTGTATCAGGGCACGCTGATCTTTGTTTCACACGACCGTGAGTTCGTAAGCTCCCTGGCGACCCGCATTCTGGAAATCACCCCGGAACGCGTGATCGACTTTAGCGGTAATTACGAAGATTACCTGCGTAGTAAAGGGATCGAGTAA	0.9990400146283486
10818-14637	199310.c2794	7.6e-45	154.0	COG0406@1|root,COG0406@2|Bacteria,1R8NR@1224|Proteobacteria,1S1BP@1236|Gammaproteobacteria,3XNTM@561|Escherichia	1236|Gammaproteobacteria	M	Catalyzes the dephosphorylation of heptose(II) of the outer membrane lipopolysaccharide core	ais	-	-	-	-	-	-	-	-	-	-	-	His_Phos_1	ATGATGAAACCACGTTCTTCTTATTCAAAAACAGCATTCATTCTTTTATTTTCTGTTTTCCTGGTAGCGGCAGTGACAAAAGCAAAAAGCTCGCTTCCCGATATCACCCTGGAACAGGCAAAAGAAATTAATGCTGATAACACCGTTATTTTCCTTTTCCGCCATGGAGAACGTTGCGACCGTTCAGATATGCCATGCTATTCGGATAAAAGCGGAATCACTATTACCGGTACAGAGAAAGCACAGCAGGAAGGTATTAAGTTCGCAACAATCTTCAGTGAATATGATATTTACTCCAGCAATGCGGTAAGAACCATACAAACTGCAAAATTCTTCTCCGGTAAAGAACCCGTCGTTATGGACAGTTTATCAGACTGCAATAATGATCTTTATAAGACGCTTGAATCAATCGCAAGAGAATCTCATAAAAGGAACATAGTAATAATGACACATAATCATTGTTTATCATTTCTGGCCAGAGATAGGCTCGGCAAGAAATTCAAACCGGCGTACCTTGATGCCCTGATCATGCATTACGATGGTACCCGGCTCATACTTGACGGAAAATACAACAAAGAGGCATAG	0.1279675738274464
10087-14699	362663.ECP_2820	3.99e-257	705.0	COG3520@1|root,COG3520@2|Bacteria,1P6WE@1224|Proteobacteria,1T13Y@1236|Gammaproteobacteria,3XPGX@561|Escherichia	1236|Gammaproteobacteria	S	Type VI secretion, TssG	-	-	-	ko:K11895	ko02025,map02025	M00334	-	-	ko00000,ko00001,ko00002,ko02044	3.A.23.1	-	-	T6SS_TssG	ATGGACAGAGCATCACAGCCAGCGCGTACCGGGCTGACCGACCGGCTGGCCCCGGATATTGCGCGGATCAATTTTTACCGTTTTTGCCAGTTGCTGGAACAGCGCCAGCAGAACGCGCCGCTGGGCAGTACCGACAGCCCCGCCGCCGATGCGGTGCGCTTTCGTCCTCATCCGGGGATGGGCTTTCCGGTCAGCGAGTTAAAGAACGTTGAACGTGACGTGGACAATCCCGACGCGCCACCCACAGTGCGCACCACTTTTCTCGGCCTGTACGGCGTGGATTCGCCACTGCCAACCGCCTATCTGGACTACATTACCCAGCGTCATGACGGACATGACGCGGTGATGGCGTTTCTCGATATTTTTAACCATCGCTTTATCACCCAGTATTACCGCATCTGGCGCAAATATAACTACCCGGCGTCGTTTGAAGCAGGTGCAGTGGATGACATTTCCCGTTGCCTGCTGGGACTCATCGGGCTGGGTATTCCCGGCAGCGAGAACCATATCGCCACGCCGGTATCCCGTTTTCTGGCCCTGCTCAGCGTGATGCGCCTGCCGACGCGCACGGCGGAAGGCGTTACGGCACTGGTGGGACTGCTTGCCCCGCTGACGAAAGCGACGGTGGTGCCTCATGATCCGCAGCCTGTAATTCTCCCGGCCCCTGCGGGTCTGTCAAAAAATTCACCCATCAGCCTGAAAACGCGAACGCTGCTGGGGCGTACCGGCACCGACGTCAACAGCCAGTTGCTGCTGAAACTGTATACCGAAGATGCCGCAGAAGCACGTGGCTGGCTGCCCGGCGGGCAACTGCACAGCGATTTGCTGGTGCTGCTGCGCGTTTATCTGGGCTGGCGCTGTCAGGCCCGACTGCAACTGACGCTGCCCGTCAGCCTGTTGCCTGCTGCCCGGCTGGGAAAACAGCGTGTACAGATTAGCCGTACCGGCATCCTTCGCGCCTCCTTTGCCGCGCCCGCGACCGGAACAGTGACGGTCAGTCTGGGGCGTTATCAGGGATTAATACCCGCTTTTTCCATTCGTAACAGGGAGAGTATGACTCATGTTTCCTATTCGTTTTAA	0.2576722640416908
10182-14295	155864.EDL933_3141	1.57e-149	421.0	COG0572@1|root,COG0572@2|Bacteria,1MWCH@1224|Proteobacteria,1RNZG@1236|Gammaproteobacteria,3XNQP@561|Escherichia	1236|Gammaproteobacteria	F	CTP salvage	udk	GO:0003674,GO:0003824,GO:0004849,GO:0005575,GO:0005622,GO:0005623,GO:0005737,GO:0005829,GO:0006139,GO:0006206,GO:0006213,GO:0006220,GO:0006221,GO:0006222,GO:0006725,GO:0006753,GO:0006793,GO:0006796,GO:0006807,GO:0008150,GO:0008152,GO:0008655,GO:0009058,GO:0009112,GO:0009116,GO:0009117,GO:0009119,GO:0009123,GO:0009124,GO:0009129,GO:0009130,GO:0009156,GO:0009161,GO:0009163,GO:0009165,GO:0009173,GO:0009174,GO:0009218,GO:0009220,GO:0009224,GO:0009259,GO:0009260,GO:0009987,GO:0015949,GO:0016301,GO:0016310,GO:0016740,GO:0016772,GO:0016773,GO:0018130,GO:0019205,GO:0019206,GO:0019438,GO:0019637,GO:0019693,GO:0034404,GO:0034641,GO:0034654,GO:0042455,GO:0043094,GO:0043097,GO:0043174,GO:0043771,GO:0044237,GO:0044238,GO:0044249,GO:0044271,GO:0044281,GO:0044283,GO:0044424,GO:0044444,GO:0044464,GO:0046035,GO:0046049,GO:0046131,GO:0046132,GO:0046134,GO:0046390,GO:0046483,GO:0055086,GO:0071704,GO:0072527,GO:0072528,GO:0090407,GO:1901135,GO:1901137,GO:1901293,GO:1901360,GO:1901362,GO:1901564,GO:1901566,GO:1901576,GO:1901657,GO:1901659	2.7.1.19,2.7.1.48	ko:K00855,ko:K00876	ko00240,ko00710,ko00983,ko01100,ko01120,ko01200,map00240,map00710,map00983,map01100,map01120,map01200	M00165,M00166	R00513,R00516,R00517,R00962,R00964,R00967,R00968,R00970,R01523,R01548,R01549,R01880,R02091,R02096,R02097,R02327,R02332,R02371,R02372,R08232	RC00002,RC00017	ko00000,ko00001,ko00002,ko01000	-	-	iSBO_1134.SBO_0893	PRK	ATGACTGATCAGTCTCATCAGTGCGTCATTATCGGTATCGCTGGCGCATCGGCTTCCGGCAAGAGTCTTATTGCCAGTACCCTTTATCGTGAATTACGTGAGCAAGTCGGTGATGAACACATCGGCGTAATTCCCGAAGACTGCTATTACAAAGATCAAAGCCATCTGTCGATGGAAGAACGCGTTAAGACCAACTACGACCATCCCAGCGCGATGGATCACAGCCTGTTGCTTGAGCATTTACAAGCGTTGAAACGCGGCTCGGCAATTGACCTGCCGGTTTACAGCTATGTTGAACATACGCGTATGAAAGAAACGGTGACGGTTGAGCCGAAGAAGGTCATCATTCTCGAAGGCATTTTGTTGCTGACGGATGCGCGTTTGCGTGACGAACTTAACTTCTCCATTTTCGTTGATACCCCGCTGGATATCTGCCTGATGCGCCGCATCAAGCGTGACGTTAACGAGCGTGGGCGTTCAATGGATTCCGTGATGGCGCAATATCAAAAAACCGTGCGCCCGATGTTCCTGCAATTCATTGAGCCTTCTAAACAATATGCGGACATTATCGTGCCGCGCGGCGGGAAAAACCGCATCGCGATCGATATATTGAAAGCGAAAATAAGTCAGTTCTTTGAATAA	0.9988266845457592
11094-10445	155864.EDL933_4714	3.280000000000001e-110	317.0	COG1762@1|root,COG1762@2|Bacteria,1RENX@1224|Proteobacteria,1S54P@1236|Gammaproteobacteria	1236|Gammaproteobacteria	G	Phosphoenolpyruvate-dependent sugar phosphotransferase system, EIIA 2	-	-	2.7.1.200	ko:K02773	ko00052,ko01100,ko02060,map00052,map01100,map02060	M00279	R05570	RC00017,RC03206	ko00000,ko00001,ko00002,ko01000,ko02000	4.A.5.1	-	-	PTS_EIIA_2	ATGCAAGGCATACATTTTCAGGAAAATTATATTCAACGACTTCCGGCAGGGTTAAGCGTTGAACAGATCATCCGCCAGTTAGCGCAACCGTTGGTTGCCGCCGAGCTGGTCGTCCCTGATTTTGCCGATCACGTACTGAAACGTGAGGCGACGTACCCAACGGGGCTGCCTACCGAACCACCGTGCGTCGCTATTCCGCACACGGACCATAAACATGTCAGGCACAATGCAATTGCCGTCGGCATCCTGCCGGAACCGGTAGAGTTTGCCGATATGGGCGGCGATCCTGACCCCGTACCTGTCAGGGTGATTTTTTTGCTCGCCTTAAGCGAAAGCAATAAACAATTAAATGCCCTGGGCTGGATTATGGAAATGATTCAGGATACGCCCTTTATGCAAGCCCTGCTTGCGATGGAAACAACAGAAATACACACAGTAATCTTAAACAAAATGAAAGAACGAGGTGAAATATGA	0.3833693962758662
11033-10328	199310.c4749	3.07e-214	592.0	COG0697@1|root,COG0697@2|Bacteria,1MWMC@1224|Proteobacteria,1RQST@1236|Gammaproteobacteria,3XP2T@561|Escherichia	1236|Gammaproteobacteria	EG	EamA-like transporter family	yigM	GO:0005575,GO:0005623,GO:0005886,GO:0016020,GO:0044464,GO:0071944	-	-	-	-	-	-	-	-	-	-	EamA	GTGGCGCTACTTATCATCACCACGATTCTGTGGGCCTTCTCCTTTAGCTTTTATGGCGAGTACCTTGCGGGGCACGTCGATAGCTATTTTGCGGTGCTGGTGCGCGTTGGCCTGGCGGCACTCGTTTTTCTGCCGTTTCTGCGTACCCGTGGCAATAGCCTGAAAACAGTCGGCCTGTATATGCTGGTGGGCGCGATGCAGCTCGGCGTGATGTATATGCTGAGTTTCCGCGCTTATCTCTACCTGACGGTTTCCGAACTGCTGCTGTTCACCGTACTGACGCCGCTCTACATCACGCTGATTTATGACATCATGAGTAAGCGCCGTCTGCGCTGGGGATATGCTTTTAGTGCCTTGTTGGCGGTGATTGGTGCCGGGATTATTCGCTATGATCAGGTCACCGACCATTTCTGGACTGGCTTGTTGCTGGTGCAACTCTCCAATATCACTTTTGCCATCGGCATGGTGGGTTACAAACGCCTGATGGAAACTCGCCCGATGCCGCAGCATAACGCCTTTGCGTGGTTCTATCTTGGCGCGTTCCTGGTGGCGGTAATTGCATGGTTCTTGCTGGGAAATGCGCAGAAAATGCCGCAAACCACGTTGCAATGGGGCATTCTGGTGTTTCTTGGCGTGGTGGCTTCCGGGATTGGCTACTTTATGTGGAACTACGGCGCAACCCAAGTAGACGCCGGAACGCTGGGCATTATGAATAATATGCACGTTCCGGCAGGGCTGCTGGTTAACCTGGCTATCTGGCACCAACAGCCGCACTGGCCAACGTTTATTACAGGCGCGCTGGTGATCCTGGCCTCACTGTGGGTGCATCGTAAGTGGGTCGCTCCGCGCTCTTCACAAACGGCAGATGATCGCAGGCGTGATTGCGCGCTGAGCGAATAA	0.9993295340261482
10984-11900	155864.EDL933_4842	3.04e-177	493.0	COG3713@1|root,COG3713@2|Bacteria,1MWQN@1224|Proteobacteria,1RQTM@1236|Gammaproteobacteria,3XM2G@561|Escherichia	1236|Gammaproteobacteria	M	May serve as a scaffold protein required for the formation of a complex with MrcB PonB and MltA, this complex could play a role in enlargement and septation of the murein sacculus	yiaT	GO:0005575,GO:0005623,GO:0009279,GO:0016020,GO:0019867,GO:0030312,GO:0030313,GO:0031975,GO:0044462,GO:0044464,GO:0071944	-	ko:K07274	-	-	-	-	ko00000,ko02000	9.B.99.1	-	-	MipA	ATGTTAATTAACCGCAATATTGTGGCGTTATTTGCGTTGCCTTTTATGGCAAGCGCAACTGCTTCTGAATTATCCATTGGTGCTGGTGCGGCTTATAATGAATCGCCTTATCGCGGTTATAATGAAAATACAAAGGCAATTCCGCTGATTAGTTATGAAGGTGATTCTTTTTATGTTCGTCAGACCACGTTAGGTTTTATTCTGTCGCAAAGTGAAAAAAATGAACTTAGCCTGACCGCATCCTGGATGCCGCTGGAATTTGACCCTGCCGATAATGACGATTATGCCATGCAACAGCTTGATAAGCGTGATAGTACGGCTATGGCGGGGGTTGCCTGGTATCACCACGAGCGTTGGGGAACCGTGAAAGCCTCTGCAGCTGCGGACGTTCTGGATAACAGCAACGGCTGGGTGGGGGAGCTATCGGTATTCCACAAAATGCAGATAGGTCGTCTGTCGCTGACACCTGCGCTGGGCGTTCTCTATTATGACGAGAATTTCAGTGACTATTACTATGGCATTTCAGAGAGTGAGTCCCGTCGTAGCGGTCTGGCAAGTTATTCCGCGCAGGATGCCTGGGTGCCCTATGTCAGCCTGACGGCAAAATACCCGATAGGAGAGCACGTCGTATTGATGGCGAGCGCAGGATACAGCGAGCTGCCGGAAGAGATTACCGACAGCCCGATGATTGATCGTAATGAGAGTTTTACCTTTGTCACCGGCGTGAGCTGGCGTTTTTAA	0.7297260232225032
10603-12260	502347.ESCAB7627_3324	7.08e-20	82.4	COG3514@1|root,COG3514@2|Bacteria,1N6WF@1224|Proteobacteria,1SF2J@1236|Gammaproteobacteria,3XR2G@561|Escherichia	1236|Gammaproteobacteria	S	BrnA antitoxin of type II toxin-antitoxin system	-	-	-	-	-	-	-	-	-	-	-	-	BrnA_antitoxin	ATGAGCATGGTTAAACATAAACGGGGCACACTCTACACACTTGATGTGCAGCAAGAAGCTGAACTCATGGCTTTGGTTAATAAATCCGACGAAGACATTGATTACAGCGACATTCCTGCTTCTGGTAGCGAAGCATGGTCTGACGCCAAACGCGGCAATTTTTTGCCAGATCCAGGTATTCACGCGCAATAA	0.1123182884832231
11033-11972	316407.85674813	1.67e-14	67.4	COG3729@1|root,COG3729@2|Bacteria,1N767@1224|Proteobacteria,1SCA5@1236|Gammaproteobacteria,3XQ2R@561|Escherichia	1236|Gammaproteobacteria	S	Stress-induced bacterial acidophilic repeat motif	ymdF	GO:0001539,GO:0006928,GO:0008150,GO:0009987,GO:0040011,GO:0048870,GO:0051179,GO:0051674,GO:0071973,GO:0071978,GO:0097588	-	ko:K06884	-	-	-	-	ko00000	-	-	-	KGG	ATGGCAAACCATCGAGGCGGTTCCGGCAATTTTGCAGAAGACCGCGAAAGAGCATCAGAAGCAGGTAAAAAAGGTGGACAGCACAGCGGGGGTAATTTCAAGAATGACCCGCAGCGCGCATCTGAAGCAGGTAAAAAAGGTGGCAAGAGCAGTCACGGCAAAAGCGACAACTAG	0.8730381251333313
10677-11551	155864.EDL933_5097	4.56e-104	300.0	COG3692@1|root,COG3692@2|Bacteria,1RJX6@1224|Proteobacteria,1S7HT@1236|Gammaproteobacteria	1236|Gammaproteobacteria	S	PemK-like, MazF-like toxin of type II toxin-antitoxin system	-	-	-	-	-	-	-	-	-	-	-	-	PemK_toxin	GTGGCGATTAATTTCAGCCCTAAGGTTGGTGAAATACTGGAATGCAACTTTGGTAACTATCCTGTTAGCCAAAATGGACCGTTCAGCACGACGTATTACGATGGCCGCATTCCTCCTGAAATGATAAAAAACAGGTTAGTTGTCGTGCTCAACGGAAAAATTAATGGCAACGCATTCATCGTCGTTCCATTATCAACCACTCGCGACCATGACAAGTTAAAACGTGGAATGCATGTTGAAATAGCCAGTAATGTTATCAATGACCTGCAATTCTTTGATCAGCAGATTCGTTGGGCCAAAACCGACCTGGTACAACAAGTCAGTCGAAACAGATTAAACAGAGCAAGAACTTACAGAGGGTATCTTAATCAATGTTTGCCACATGAGTTGGTTGCAGACATACAGAGGGCGGTCATCAAGTCAATCAATGCCATATCGCTCATAAATTGA	0.7588455794959315
10843-11040	10761.Q716G7_BPSFV	0.0	944.0	4QBFN@10239|Viruses,4QXWN@35237|dsDNA viruses no RNA stage,4QPTW@28883|Caudovirales,4QNPZ@10744|Podoviridae	10744|Podoviridae	S	Phage stabilisation protein	-	-	-	-	-	-	-	-	-	-	-	-	-	ATGCCTATTCAGCAACTTCCGCTTATGAAAGGTGTCGGCAAAGACTTTAGAAACGCCGACTATATCGACTATCTGCCAGTGAATATGTTGGCTACACCCAAAGAAATCCTGAACAGCAGCGGATATCTTCGCTCATTCCCGGGCATTGCCAAACGTTCTGATGTGAACGGCGTATCGCGAGGCGTCGAGTACAACATGGCACAGAATGCTGTTTATCGCGTGTGTGGTGGCAAACTGTATAAGGGCGAAAGTGAGGTCGGTGATGTTGCCGGAAGTGGTCGCGTATCAATGGCGCATGGTCGAACATCACAGGCGGTAGGCGTTAACGGGCAACTGGTCGAATACCGCTATGATGGCACGGTTAAAACCGTCTCAAACTGGCCTGCAGACAGCGGGTTTATGCAGTATGAGTTAGGTTCTGTTCGCGACATTACGCGTTTACGTGGGCGTTATGCGTGGTCAAAAGACGGCACTGATTCATGGTTTATCACTGACCCTGAAGACGAATCGCATCCTGACCGCTACAGCGCACAATATCGAGCCGAGTCTCAGCCTGACGGCATCATCGGCATCGGAACATGGCGAGACTTCATCGTCTGCTTTGGTTCATCGACGATTGAATATTTCTCCCTGACGGGGGCAACCACCGTTGGTGCCGCTTTGTATGTCGCACAGCCATCGCTGATGGTGCAGAAAGGCATTGCCGGGACTTACTGCAAAACGCCGTTCGCCGATTCGTATGCGTTCATCAGCAATCCGGCAACAGGTGCGCCGTCTGTGTATATCATCGGCTCCGGTCAGGTATCACCAATCGCCAGCGCGAGCATTGAGAAAATTCTTCGCTCCTACACTGCTGATGAACTGGCTGATGGTGTGATGGAATCGCTGCGATTTGATGCGCATGAACTGCTGATTATCCACCTTCCGCGCCACGTCCTCGTGTACGACGCATCTTCAAGCGCCAATGGTCCGCAATGGTGTGTGTTGAAAACAGGCCTGTATGACGATGTGTACCGCGCTATCGACTTCATTTACGAAGGAAATCAGATAACGTGCGGCGATAAGCTGGAATCGGTTACCGGGAAATTGCAGTTCGATATCAGCAGCCAGTATGGGCTACAGCAAGAACACCTGCTGTTTACTCCGTTGTTCAAAGCGGATAACGCCAGATGCTTTGATCTGGAGGTGGAATCATCGACGGGTGTTGCTCAGTACGCTGACCGCCTGTTCCTCTCTGCAACCACTGACGGCATAAATTACGGGCGTGAGCAGATGATTGAGCAGAATGAACCGTTCGTTTACGACAAACGCGTTTTGTGGAAGCGAGTAGGGCGCATCAGGAAAAATGTTGGCTTCAAACTGCGCGTTATCACTAAGTCGCCTGTCACTCTGTCTGGCGCTCAGATAAGGATTGAGTAA	0.1710907262365525
11069-13092	199310.c1895	2.84e-17	78.6	COG2162@1|root,COG2162@2|Bacteria,1RDF3@1224|Proteobacteria,1RQTF@1236|Gammaproteobacteria,3XMHM@561|Escherichia	1236|Gammaproteobacteria	Q	Catalyzes the acetyl-CoA-dependent N-acetylation of aromatic amines, and, probably, the O-acetylation of N- hydroxyarylamines. In vitro, catalyzes the N-acetylation of various arylamines such as aminobenzoic acid, aminophenol, aminotoluene, phenetidine, anisidine, aniline, isoniazid and 2- amino-fluorene. N-hydroxyarylamine O-acetyltransferase activity has not been assayed directly, however, NhoA activity is required for the mutagenicity of nitroaromatic compounds, suggesting that it also has O-acetyltransferase activity	nhoA	GO:0003674,GO:0003824,GO:0004060,GO:0008080,GO:0008374,GO:0016407,GO:0016410,GO:0016413,GO:0016740,GO:0016746,GO:0016747,GO:0046990	2.3.1.118	ko:K00675	-	-	-	-	ko00000,ko01000	-	-	iECs_1301.ECs2066,iEcHS_1320.EcHS_A1547,iEcSMS35_1347.EcSMS35_1711,iZ_1308.Z2250	Acetyltransf_2	ATGCAAGAACAGTTTGGTCTGGGCGTGGATGATGCGAAACATGGCTTTACCGTGGATGAGTTAGCGCTGGTGATGGCGGCGTTTGATACGCACCCGGAGGCGGGAAAATAA	0.9782098558498156
10188-12408	155864.EDL933_0138	4.300000000000001e-186	517.0	COG0413@1|root,COG0413@2|Bacteria,1MU3B@1224|Proteobacteria,1RM8D@1236|Gammaproteobacteria,3XNWS@561|Escherichia	1236|Gammaproteobacteria	H	Catalyzes the reversible reaction in which hydroxymethyl group from 5,10-methylenetetrahydrofolate is transferred onto alpha-ketoisovalerate to form ketopantoate	panB	GO:0000287,GO:0003674,GO:0003824,GO:0003864,GO:0005488,GO:0005515,GO:0005575,GO:0005622,GO:0005623,GO:0005737,GO:0005829,GO:0006082,GO:0006520,GO:0006573,GO:0006575,GO:0006732,GO:0006766,GO:0006767,GO:0006807,GO:0008150,GO:0008152,GO:0009058,GO:0009081,GO:0009108,GO:0009110,GO:0009987,GO:0015939,GO:0015940,GO:0016053,GO:0016740,GO:0016741,GO:0016742,GO:0019752,GO:0032787,GO:0033317,GO:0034641,GO:0042364,GO:0042398,GO:0042802,GO:0043167,GO:0043169,GO:0043436,GO:0043603,GO:0043604,GO:0044237,GO:0044238,GO:0044249,GO:0044271,GO:0044281,GO:0044283,GO:0044424,GO:0044444,GO:0044464,GO:0046394,GO:0046872,GO:0051186,GO:0051188,GO:0071704,GO:0072330,GO:1901564,GO:1901566,GO:1901576,GO:1901605	2.1.2.11	ko:K00606	ko00770,ko01100,ko01110,map00770,map01100,map01110	M00119	R01226	RC00022,RC00200	ko00000,ko00001,ko00002,ko01000	-	-	iB21_1397.B21_00132,iE2348C_1286.E2348C_0137,iECBD_1354.ECBD_3485,iECB_1328.ECB_00133,iECD_1391.ECD_00133,iPC815.YPO3401	Pantoate_transf	ATGAAACCGACCACCATTGCTTCATTGCAGAAATGTAAGCAGGAAAAAAAACGCTTCGCCACCATCACCGCCTACGACTACAGCTTCGCAAAACTGTTTGCCGAGGAAGGGCTGAACGTGATGCTGGTGGGCGACTCGCTGGGGATGACCGTTCAGGGGCATGAATCTACCCTTCCCGTTACCGTTGAAGATATCGCCTACCACACTACCGCAGTACGTCGTGGCGCGCCAAACTGCCTGCTGTTGGCTGACCTGCCGTTTATGGCGTATGCCACGCCGGAACAAGCCTTTGAAAACGCCGCAACGGTTATGCGTGCCGGTGCTAACATGGTCAAAATTGAAGGCGGTGAGTGGCTGGTCGAAACCGTAAAAATGCTGACCGAACGTGCCGTTCCTGTATGTGGTCACTTAGGTTTAACCCCACAGTCAGTGAATATTTTCGGTGGCTACAAAGTTCAGGGGCGCGGCGATGAAGCGAGCGATCGACTGCTTAGCGATGCATTAGCCTTAGAAGCCGCTGGTGCACAGTTGCTGGTGCTGGAATGCGTGCCGGTTGAACTGGCAAAACGTATTACCGAAGCGCTGGCGATCCCGGTTATCGGTATTGGCGCAGGCAACGTTACCGATGGGCAGATCCTCGTGATGCACGATGCGTTCGGCATTACCGGCGGTCATATCCCTAAATTTGCCAAAAATTTCCTCGCTGAAACGGGCGACATCCGCGCTGCGGTGCGGCAGTATATGGCTGAAGTGGAGTCCGGCGTTTATCCGGGCGAAGAACACAGTTTCCATTAA	0.9987809709566332
10882-13058	155864.EDL933_0752	4.13e-114	327.0	2C471@1|root,2Z7J2@2|Bacteria,1NDEQ@1224|Proteobacteria,1RMG0@1236|Gammaproteobacteria,3XPEX@561|Escherichia	1236|Gammaproteobacteria	M	amino disaccharide metabolic process	chiP	GO:0003674,GO:0005215,GO:0006810,GO:0008150,GO:0008152,GO:0008643,GO:0015267,GO:0015772,GO:0022803,GO:0022838,GO:0022857,GO:0051179,GO:0051234,GO:0052778,GO:0052779,GO:0055085,GO:0071702,GO:0071704,GO:1901135	-	-	-	-	-	-	-	-	-	-	OprD	ATGCGTACGTTTAGTGGCAAACGTAGTACGCTGGCGCTGGCTATCGCCGGTGTTACAGCAATGTCGGGCTTTATGGCAATGCCGGAGGCTCGCGCCGAAGGATTCATTGACGATTCAACCTTAACCGGCGGTATCTATTACTGGCAGCGTGAACGCGACCGTAAAGATGTTACCGACGGCGATAAATACAAAACCAACCTTTCTCACTCCACCTGGAACGCCAACCTCGATTTTCAGTCCGGTTATGCTGCTGATATGTTCGGCCTTGATATTGCCGCGTTTACGGCGATTGAAATGGCGGAAAACGGCGACAGCTCTCACCCGAACGAAATCGCGTTTTCAAAAAGTAATAAAGCCTATGACGAAGACTGGTCCGGCGATAAAAGCGGTATAAGCCTGTATAAAGCAGCGGCCAAATTTAAATACGGTCCGGTGTGGCGAGGGCAGGTTATATTCAGCCAACTGGTCAAACGCTGTTAG	0.9979581263523604
10742-12916	432201.K7P6M2_9CAUD	6.350000000000001e-31	108.0	4QCQZ@10239|Viruses,4QWZZ@35237|dsDNA viruses no RNA stage,4QPSR@28883|Caudovirales,4QMDU@10699|Siphoviridae	10699|Siphoviridae	S	Protein of unknown function (DUF2737)	-	-	-	-	-	-	-	-	-	-	-	-	-	ATGAGAGGACTTGCATACAATCCCGGCATTCTTCCGGCAGAAATGATTATTCGCCAACGCGCAAAGCCAATGCCATCGAGAGAGGAATTGCTTAAGAGAAAGAGTTTCGGTTCTGTTAATGACAACAAATATCTGAATGCGATGTGGCGGAGTGGGAAGAAATGA	0.2521561576204553
10473-12523	155864.EDL933_3561	4.02e-264	726.0	COG1972@1|root,COG1972@2|Bacteria,1MXXX@1224|Proteobacteria,1RMBX@1236|Gammaproteobacteria,3XM5K@561|Escherichia	1236|Gammaproteobacteria	U	Transports nucleosides with a high affinity except guanosine and deoxyguanosine. Driven by a proton motive force	nupC	GO:0003674,GO:0005215,GO:0005337,GO:0005575,GO:0005623,GO:0005886,GO:0005887,GO:0006810,GO:0006811,GO:0006812,GO:0008150,GO:0008324,GO:0015075,GO:0015077,GO:0015078,GO:0015212,GO:0015213,GO:0015214,GO:0015291,GO:0015293,GO:0015294,GO:0015295,GO:0015318,GO:0015506,GO:0015672,GO:0015858,GO:0015861,GO:0015862,GO:0015864,GO:0015931,GO:0015932,GO:0016020,GO:0016021,GO:0022804,GO:0022857,GO:0022890,GO:0031224,GO:0031226,GO:0034220,GO:0044425,GO:0044459,GO:0044464,GO:0051179,GO:0051234,GO:0055085,GO:0071702,GO:0071705,GO:0071944,GO:0072531,GO:0098655,GO:0098660,GO:0098662,GO:1901264,GO:1901505,GO:1901642,GO:1902600	-	ko:K03317,ko:K11535	-	-	-	-	ko00000,ko02000	2.A.41,2.A.41.1	-	iECOK1_1307.ECOK1_2708	Gate,Nucleos_tra2_C,Nucleos_tra2_N	ATGGACCGCGTCCTTCATTTTGTACTGGCACTTGCCGTTGTTGCGATCCTCGCACTGCTGGTAAGCAGCGACCGCAAAAAAATTCGTATCCGTTATGTTATTCAACTGCTTGTTATCGAAGTGTTACTGGCGTGGTTCTTCCTGAACTCCGACGTTGGTTTAGGCTTCGTGAAAGGCTTCTCCGAAATGTTCGAAAAACTGCTCGGATTTGCCAACGAAGGGACTAACTTCGTCTTTGGTAGCATGAATGATCAAGGCCTGGCATTCTTCTTCCTGAAAGTGCTGTGCCCAATCGTCTTTATCTCTGCACTGATCGGTATTCTCCAGCACATTCGCGTGTTGCCGGTGATTATCCGCGCAATTGGTTTCCTGCTCTCCAAAGTCAACGGCATGGGCAAACTGGAATCCTTTAACGCCGTCAGCTCCCTGATTCTGGGTCAGTCTGAAAACTTTATTGCCTATAAAGATATCCTTGGCAAAATCTCCCGTAACCGTATGTACACCATGGCAGCAACGGCGATGTCCACCGTTTCTATGTCCATCGTTGGTGCATACATGACCATGCTGGAACCAAAATACGTCGTTGCAGCGCTGGTACTGAACATGTTCAGCACCTTTATCGTGCTGTCGCTGATCAACCCTTACCGTGTTGATGCCTGTGAAGAAAACATTCAGATGTCCAACCTGCACGAAGGTCAGAGCTTCTTCGAAATGCTGGGTGAATACATTCTGGCAGGTTTCAAAGTTGCCATTATCGTTGCCGCAATGCTGATTGGCTTTATCGCCCTGATCGCCGCGCTGAACGCACTGTTTGCTACCGTGACTGGCTGGATTGGCTACAGCATCTCCTTCCAGGGCATCCTGGGCTACATCTTCTATCCGATTGCATGGGTGATGGGTGTTCCTTCCAGTGAAGCACTGCAAGTGGGCAGTATCATGGCGACCAAACTGGTTTCCAACGAGTTCGTTGCGATGATGGATCTTCAGAAAATTGCCTCTACACTCTCTCCGCGTGCTGAAGGCATCATCTCTGTGTTCCTGGTTTCCTTCGCTAACTTCTCTTCAATCGGGATTATCGCAGGTGCAGTTAAAGGCCTGAATGAAGAGCAAGGTAACGTGGTTTCTCGCTTCGGTCTGAAGCTGGTTTACGGCTCTACCCTGGTGAGTGTGCTGTCTGCGTCAATCGCAGCACTGGTGCTGTAA	0.9987962088196752
10867-13151	316407.85676164	3.18e-199	551.0	COG1526@1|root,COG1526@2|Bacteria,1NRU0@1224|Proteobacteria,1RNFH@1236|Gammaproteobacteria,3XNWH@561|Escherichia	1236|Gammaproteobacteria	J	Required for formate dehydrogenase (FDH) activity. Acts as a sulfur carrier protein that transfers sulfur from IscS to the molybdenum cofactor prior to its insertion into FDH	fdhD	GO:0003674,GO:0005488,GO:0005575,GO:0005622,GO:0005623,GO:0005737,GO:0005829,GO:0008150,GO:0043085,GO:0043546,GO:0044093,GO:0044424,GO:0044444,GO:0044464,GO:0048037,GO:0050662,GO:0050790,GO:0065007,GO:0065009,GO:0097159,GO:0097163,GO:0140104,GO:1901363	-	ko:K02379	-	-	-	-	ko00000	-	-	-	FdhD-NarQ	GTGAAAAAAACACAGCAAAAAGAAATCGAAAATGTGACAAATATCACAGGTGTTCGTCAAATTGAGTTATGGCGGCGTGATGATTTACAACACCCACGGTTAGATGAGGTCGCGGAAGAAGTTCCCGTTGCGCTGGTCTACAACGGCATTTCGCATGTGGTGATGATGGCGTCGCCCAAAGACCTTGAGTACTTTGCGCTCGGTTTTTCGCTTTCCGAGGGGATAATAGAAAGTCCGCGCGATATCTTCGGCATGGATGTCGTTCCTTCCTGTAATGGTCTTGAAGTACAAATTGAGCTTTCCAGCCGCCGCTTTATGGGGTTGAAGGAGCGCCGCCGGGCGCTGGCGGGACGTACGGGCTGTGGCGTATGCGGCGTGGAGCAACTTAATGACATCGGAAAACCGGTGCAGCCGCTACCGTTCACCCAGACGTTTGATCTCAACAAACTGGATGATGCATTACGTCATCTCAACGATTTTCAGCCAGTGGGACAACTGACCGGTTGTACTCACGCCGCCGCCTGGATGTTGCCATCTGGCGAACTGGTCGGCGGGCATGAAGACGTGGGTCGCCATGTGGCGCTGGACAAACTGTTAGGCCGCCGGTCACAAGAAGGGGAAAGCTGGCAGCAAGGTGCGGTACTGGTTTCCAGTCGTGCCAGTTATGAAATGGTGCAAAAGTCGGCGATGTGCGGCGTAGAGATTTTGTTTGCGGTGTCTGCCGCGACCACGCTTGCTGTAGAAGTGGCTGAGCGCTGTAATCTGACACTGGTAGGTTTTTGTAAACCGGGTCGGGCAACGGTTTATACCCATCCGCAGCGTTTGAGCAATTAA	0.9969524273915826
11184-12339	198214.SF0686	5.75e-315	860.0	COG0305@1|root,COG0305@2|Bacteria,1R4AH@1224|Proteobacteria,1RN7M@1236|Gammaproteobacteria	1236|Gammaproteobacteria	L	DNA helicase	-	-	3.6.4.12	ko:K02314	ko03030,ko04112,map03030,map04112	-	-	-	ko00000,ko00001,ko01000,ko03032	-	-	-	DnaB,DnaB_C	ATGACCAGCCAGAACACCCCGGCATGGCGTAACGATGACCTGGAAGGCGCTGTCATCGGTGCGTTTTTTCTGCGTGGGGCCGATCCGGAAGTGATGGATATTCTGGCCACACTTCCGGCGGATGTATTTTTTGTGCGTCAGTACCGGGATATTTACGCGGGGATTTGCAGACAGGCTCGCATATCCGGCGTCATTGACCCCGTACTGCTGTGCAATGAGATGCCGGAACTTGCCCCGGTGATTACCGACACCGGACGCAAAACCTGGGTGAAGTCTTCACTGGAGCACTATGTCGCAGCGTTGCGGCGCAATGCCGCACTGCGCGATGCAGAAAAAACACTGACTGAAGCATTACAGAATTTACGTGATGCGTATACCTGTGAAGCAGCCGAGGATGCCCTGAAGGATGTGCAGAACATGATGGCCTCACTGTCGACCGGAAAGGGCGTCATTCAGCCGGTTCACATTGATGATGTCCTTCCGGAAGTGGTCGACCGTGTTGAATGCCGCAATCAGGGACTGGAGAAATCCAGGGCGCTGATGACCGGTATTGATGAACTGGACGCAAAAACGGGCGGTATGGAGCCCGGAGACCTGGTATTCATTGCCGCCCGTCCTTCGATGGGGAAAACCGAACTTGCGCTGGACATCATCGACAAGGTGACTGAGCAGGGGCATGGCGTGCTTCTGTTCACCATGGAGATGGCGAACATCCAGATTGGTGAACGTATGGTGTCTGCTGCCGGTGGAATGCCGGTATCCCGTCTTAAGTCTGTTGCCCGTTTTGAAGATGAAGACTGGGCGCGTTTCTCGCAGGGCGTGGGACGAATGACGGGGCGTAATATCTGGATGGTGGATCAGGCAAACCTGACCATTGATGAGATATGTGCAACCACGAAGCACCACCGGATGAAACACCCGGAAACGGCGCTGGTGGTGGTCGATTACCTCGGTCTGATTAAAACCCGCAGCACGGGGCGTCACGACCTTGCTGTGGGGGAAATCTCAAAGGGACTTAAAAGCCTGGCAAAATCCGGCGGTTTCCCGCTGATTGCTCTGAGCCAGCTCTCCCGAGGCGTGGAATCCAGACCCAATAAACGTCCCATGAACTCAGACCTGAAAAACTCCGGGGAAATAGAGGCTGATGCCGACATCATTCTGATGCTTTACAGGGATGAGGTGTATAACCCGGATACACAGGCCAGAGGCATAGCAGAAATCAACATCACGAAACAGCGTAATGGCACACTCGGGACCATTTACCGGCGTTTTCATAACGGACATTTTCTGCCTGTGGACCAGGAGAGTGCCCGGGTTCTTTCCACACCCATGACGCCGGGCAATCCGCGCAGATACAGCAATAACCGCATGTCGGGCAGTAAAACGGAGCGTTTATTTTGA	0.1213543412671806
10265-11181	155864.EDL933_0022	1.8299999999999997e-55	186.0	COG1357@1|root,COG1357@2|Bacteria	2|Bacteria	S	protein homooligomerization	M1-336	-	-	-	-	-	-	-	-	-	-	-	Pentapeptide,Pentapeptide_4	ATGACAGATGGTATCTCAACTTCGCCACATTGTCTTTATAAATCAAATATAGTAGATGATGTAATAATAAATAAAACAAGACAAAATGAGTTAGTAAAAGTGTTTTGCGAGTATAAAACAGAGTTCTTAATTTTGTTTGATGACTTTTTCAGAAGCCAGGATTTTCCTAAACCATCTCCAGTCCTCCATCATTTTTTTCAATATACTCATCTGAGAGATGCACATTTTTATAGATGTAAACTCATAGAACATACAGTTCAATTTTATTTTTTAAACACAAAGGCATCACATTACTTAGATTGGATGTTTTTGATGACAGAACAAGCGAATGTCTTTCTGAAGAGATTAAGATATATCAAGAATGCTATGAAAAATTCGTTAAGTTCTTAA	0.6723707067320879
10283-14292	155864.EDL933_5436	0.0	1417.0	COG0784@1|root,COG4191@1|root,COG0784@2|Bacteria,COG4191@2|Bacteria,1RCM9@1224|Proteobacteria,1RP53@1236|Gammaproteobacteria,3XMAE@561|Escherichia	1236|Gammaproteobacteria	T	HAMP (Histidine kinases, Adenylyl cyclases, Methyl binding proteins, Phosphatases) domain	virA	-	-	-	-	-	-	-	-	-	-	-	HAMP,HATPase_c,HisKA,PAS_7,Response_reg	ATGGCGCACCCCGGACGTCACTTTTTTGCCAGCGCGCGCGGGCGATTGCTGCTTTTGAATTTGCTGGTGGTGGCGGTGACGTTGATGGTCAGCGGCGTGGCGGTAATGGGCTTTCGTCATGCCAGCCAGATGCAGGAGCTGGTGCAGCAGCAAACGGTGGATGATATGACCGGCAGCCTGAATCTGGCGCGCGACACGGCAAACGTGGCAACGGCGGCGGTGCGATTGTCGCAGGTGGTGGGAGCGCTGGAATATAAAGGCGAAGCCGAGCGGTTGCAGGAGACACAGCGGGCATTAAAAAGCTCGCTTGCACAACTGGCGAACGCGCCTTTAGCGCAGCAGGAAGCCGGGCTGGTGACGCGAATCATCACGCGTAGCAACGAACTGCAAACCAGCGTCGGCGGTATGCTGGAGCGCGGGCAAAGGCGGCATCTGGAGCGCAACGCGCTGTTAAGTTCGCTGTATCAAAACTTAAGTTATCTGCGGCATCTGCAAAAAGTCACTCACGCGCAAGATGATATTTTGCTTAACGAGATGAACCGACTGATTGTTGCCGCTATTGCCACCCCCGCGCCGCAGGCGATTATTCATCAACTGGTCGGGGTAATGTCTGCGTTGCCGACCCACAGCGATACGCCATTGGTTAATACGTTACTCAATGATTTCAATGATTTCAATGATGAAATGCGTAAACTCGCGCCGCTTTCTGCCGCTCTGGAGCAAAGCGATCTGGCAATCAGCTGGTATATGTTTCACATCAAAGCGCTGGTGGCGATCCTCAATGGCGACATCAACCGTTACGCCGAACAGGTGGCGACGCTCTCCGGTCAGCGTGTGGCGCAAAGTTACCAGGATTTGCGCTCCGGCGAGAGGGTGATCATGATTTTCGCCCTGTTAGCGGTGGTGATCACCGCGTTTGCCGGCTGGTATATCTATCGCAACCTCGGCACTAACCTGACGGCGATTTCCCGCGCCATGAGCCGCCTGGCGCACGGCGAAGCGGACGTCACTTTTCCGGCGTTACAGCGGCGTGATGAGTTGGGTGAACTGGCGCGCGCCTTTAACGTTTTTGCCCGCAATACCGCGTCACTCGAACGAACCTCACGGCTGCTAAAAGAGAAGACCACGCAGATGGAGATTGCCCAAACTGAGCGGCAGGGGTTGGAAGAGGCGCTATTACACAGCCAGAAACTGAAAGCTGTCGGGCAACTGACGGGCGGGCTGGCCCATGATTTTAATAATCTGCTGGCGGTGATTATTGGCAGCCTGGAGCTGGTGAATCCGGACTCGCCAGACGCGCCGCGAATACAGCGGGCGCTGCAAGCTGCCGAACGTGGGGCGCTACTGACACAACGACTGCTGGCGTTTTCCCGCAAGCAGTCCTTACATCCGCAAGCCGTTGAACTGAAAACATTGCTGGAAGAGTTAAGCGAATTAATGCGCCACTCCTTACCGGCAACGCTGGCGCTGGAGATTGAAGCGCAGTCTCCGGCGTGGCCCGCGTGGATTGACATCAGCCAACTGGAAAATGCCATCATCAACCTGGTGATGAACGCCCGTGACGCGATGGAAGGGCAGACGGGAATCATCAAAATTCGTACCTGGAATCAGCGCGTTACTCGCAGCAGTGGGCAGCGTCAGGACATGGTGGCACTGGAGGTCATCGATCATGGCTGCGGTATGTCGCAGGCGGTGAAAAGCCAGGTATTTGAGCCATTCTTTACCACCAAACAGACGGGCAGCGGCAGCGGGCTGGGTTTGTCGATGGTCTATGGTTTTGTGCGCCAGTCCGGTGGGCGCGTTGAAATTGAAAGCGCGCCGGGGCAGGGGACAACGGTCAGATTACAGCTTCCCCGCGCGCTGACGGCGGCGAAAAACCTATCGCCAGCGGCAGTAGAACAGGCTTCTGTCAGCGGCGATAAACTGGTGTTAGTGCTGGAAGATGAAGCCGCGGTGCGCCAGACCATCTGCGAACAGTTGCACCTGCTGGGCTATTTGACGCTGGAAGCAAGCAGCGGCGAACAGGCGCTGGATCTGCTGGCGGCATCAGCAGAAATCGATATTTTTATCAGCGATTTAATGCTCCCCGGCGGCATGAGCGGCGCAGAAGTGGTCAATGCGGCCCGCAAACTTTACCCGCACCTGACGCTGCTACTCATCAGCGGTCAGGATTTACGCCCCAGCCATAACCCCGCGCTGCCAGACGTGGCGCTGTTGCGCAAACCCTTTACCCGTGCGCAGTTGGCGCAGGCGCTGGGGCAAGAGAATTGA	0.1448511260780788
11160-13457	155864.EDL933_4807	1.4399999999999998e-255	700.0	COG3539@1|root,COG3539@2|Bacteria,1RGAW@1224|Proteobacteria,1S5G7@1236|Gammaproteobacteria,3XPZC@561|Escherichia	1236|Gammaproteobacteria	NU	Fimbrial protein	lpfD	-	-	-	-	-	-	-	-	-	-	-	Fimbrial	ATGAAAGCGGCAATAGCATTATCCTTATTAGGATGCGTATTCGGATTTTCTGGCAAGGCATTTGCCGGAGATGCGTGGGGGCCATGTACCCCCGCGGATGGCACGACTTATCACTATAATGTCGATGTGGATGTTGGTATACCTGATGCGGCAAAAAACGTCGCAGGAACGGTTTTACCGGATGTCCTTAACTGGTCTAATGGACAAAACGTATCGCTAATTTGTGAATGTCCTGATTCTTATAAGAATGAAAAAGATACTCTAGTGCAGGGGGTGAGTATGCTTCCCCCTTCTGGCCGTACGGTTGACAGTATGAAATATTATACTTTGACGGAGGAACTGGAGGTTGCGACGAACATTCGCATCAGTACCAGTGTGTATGGGTTTGTTCCTTTCAAAAACCAGCAGGCGCTGCAAACAACCGGATGCAACAAAGTCATTACTACGCCCTATATGGGCGGCGCAGGTCTACTTTCCTTTGCTATTACTAAACCCTTTATCGGCGATTCCGTCATCCCTCTGACGTTAATTGCCGAACTGTATGCCTCGAAAACAAATAAAGATTACGGAACAATACCCATATCTTCCGTATCTATTCAGGGGCGTGTCACCGTAACCCAGGATTGCGAAATTAAACCCGGCACGGTGCTGGATGTGCCATTTGGTGAATTCCCCTCCTCGGCGTTTAAAAACAGGCAAGGGCAAATGCCTGAAGGTGCGACAGAGCAAGAAATTAACCTCAGCTTCGATTGCAACAATATCTCTGATGGTATCAAGGTTGCGTTGCGCCTTGAGGGGGCAACCAATGCTGACGATCCCCGAGCGGTGGATATGGGCAACCCCGATATTGGCGTACTGGTGAAAGATTCCAGCGGCAAAATTTTGGTACCGAATGATTCAAGCAGCACCACGTTATTAAATTTGAGCAGCCTGGATTCTAAAACTCACCGCAATGCCGCGATTCGACTGCTGGCTTTACCGATTAGCACGACGGGTAAAGCGCCTAAAGGCGGGACGTTTGAAGGCGTAACGACCATATATCTTGAAATGGAGTGA	0.1477158443299911
10886-12685	155864.EDL933_0344	0.0	870.0	COG1249@1|root,COG1249@2|Bacteria,1MU2U@1224|Proteobacteria,1RQTU@1236|Gammaproteobacteria,3XMHG@561|Escherichia	1236|Gammaproteobacteria	C	pyridine nucleotide-disulfide oxidoreductase	ykgC	GO:0000302,GO:0000305,GO:0001101,GO:0003674,GO:0003824,GO:0005575,GO:0005622,GO:0005623,GO:0005737,GO:0006950,GO:0006979,GO:0008150,GO:0008152,GO:0009636,GO:0009987,GO:0010035,GO:0016491,GO:0016667,GO:0019725,GO:0042221,GO:0042592,GO:0044424,GO:0044464,GO:0045454,GO:0050789,GO:0050794,GO:0050896,GO:0051716,GO:0055114,GO:0065007,GO:0065008,GO:0070887,GO:0097237,GO:0098754,GO:0098869,GO:1901530,GO:1901700,GO:1990748	-	ko:K21739	-	-	-	-	ko00000	-	-	-	Pyr_redox_2,Pyr_redox_dim	ATGAATAAATATCAGGCAGTGATTATTGGTTTTGGCAAGGCTGGAAAAACATTAGCCGTCACGCTGGCAAAAGCAGGTTGGCGAGTGGCTCTCATCGAACAATCAAATGCAATGTATGGCGGGACCTGTATTAATATCGGCTGCATCCCAACCAAAACATTGGTTCATGACGCACAGCAGCACACAGATTTTGTCCGAGCCATACAGCGTAAAAATGAAGTGGTTAATTTTTTACGTAATAAGAATTTTCATAATCTTGCAGATATGCCCAATATCGACGTGATCAACGGCCAGGCGGAGTTTATCAATAATCATAGCCTGCGTGTTCATCGGCCTGAGGGAAATCTGGAAATTCATGGCGAGAAAATTTTTATTAATACCGGTGCACAAACCGTGGTTCCGCCAATTCCTGGAATTACCACCACGCCAGGAGTATATGACAGCACCGGATTACTTAATCTAAAAGAATTGCCTGGGCATTTAGGTATTTTGGGCGGCGGATATATTGGCGTTGAGTTCGCCTCTATGTTCGCTAATTTTGGCAGCAAGGTAACCATTTTAGAAGCAGCTTCGCTGTTTTTGCCTCGGGAAGAACGGGATATTGCTGATAATATCGCGACGATTTTACGCGATCAGGGCGTCGATATTATCCTCAATGCCCATGTGGAGCGAATCAGTCACCATGAAAATCAAGTGCAAGTGCATAGCGAGCACGCCCAACTGGCGGTGGATGCACTGTTAATAGCTTCCGGTCGTCAACCGGCTACCGCTTCGTTACATCCAGAAAATGCCGGTATCGCAGTAAACGAGCGCGGGGCAATTGTCGTTGACAAGCGATTACATACCACCGCAGACAATATTTGGGCGATGGGAGATGTTACCGGCGGGCTGCAATTTACTTACATATCACTGGATGATTACCGCATTGTACGTGATGAGTTACTGGGTGAAGGCAAACGTAGTACTGATGATCGGAAAAATGTGCCTTATTCCGTATTTATGACACCGCCCCTGTCCAGGGTTGGTATGACAGAAGAACAAGCCAGAGAGAGTGGTGCTGATATTCAGGTGGTGACATTGCCTGTAGCTGCAATTCCGCGCGCCAGAGTGATGAACGATACCCGTGGGGTATTAAAAGCGATTGTTGATAATAAAACCCAACGTATATTAGGGGCATCACTGCTGTGTGTTGACTCCCACGAGATGATTAATATAGTGAAAATGGTGATGGATGCCGGGCTGCCTTATAGCATATTACGCGATCAGATATTTACTCATCCGTCGATGAGCGAATCACTCAATGATCTATTTTCATTAGTCAAATAA	0.9467741443939902
10492-10754	155864.EDL933_2776	0.0	1254.0	COG1199@1|root,COG1199@2|Bacteria,1MVCU@1224|Proteobacteria,1RMNX@1236|Gammaproteobacteria,3XN9U@561|Escherichia	1236|Gammaproteobacteria	KL	postreplication repair	yoaA	GO:0003674,GO:0003824,GO:0004386,GO:0006139,GO:0006259,GO:0006281,GO:0006301,GO:0006725,GO:0006807,GO:0006950,GO:0006974,GO:0008026,GO:0008150,GO:0008152,GO:0009987,GO:0016462,GO:0016787,GO:0016817,GO:0016818,GO:0016887,GO:0017111,GO:0033554,GO:0034641,GO:0042623,GO:0043170,GO:0044237,GO:0044238,GO:0044260,GO:0046483,GO:0050896,GO:0051716,GO:0070035,GO:0071704,GO:0090304,GO:1901360	3.6.4.12	ko:K03722	-	-	-	-	ko00000,ko01000,ko03400	-	-	-	DEAD,DEAD_2,Helicase_C_2,ResIII	GTGACGGACGATTTTGCACCAGACGGTCAGCTGGCGAAAGCGATACCAGGCTTTAAGCCGCGAGAACCACAGCGACAGATGGCGGTAGCCGTCACCCAGGCGATAGAAAAAGGCCAGCCGCTGGTGGTGGAAGCAGGAACCGGTACGGGCAAAACCTACGCTTACCTGGCCCCTGCGCTGCGGGCGAAAAAGAAAGTCATTATCTCGACCGGCTCAAAAGCGTTGCAGGATCAGCTCTATAGCCGCGATTTGCCGACGGTCTCAAAGGCGTTGAAATACACGGGCAACGTGGCGTTGCTGAAAGGGCGCTCAAACTACCTCTGCCTCGAACGTCTCGAACAGCAGGCGCTGGCGGGGGGCGATCTTCCGGTACAAATATTAAGCGATGTGATCCTGCTGCGCTCCTGGTCTAATCAAACAGTCGATGGTGATATCAGCACCTGCGTCAGCGTGGCGGAAGATTCGCAGGCGTGGCCGCTGGTCACCAGCACCAACGACAACTGTCTTGGCAGCGACTGCCCGATGTATAAAGATTGCTTTGTGGTCAAAGCACGTAAAAAAGCGATGGACGCCGATGTGGTGGTGGTAAACCATCATCTCTTTCTGGCGGATATGGTGGTTAAAGAGAGTGGATTTGGCGAGTTGATCCCGGAAGCGGACGTCATGATCTTCGACGAAGCCCACCAGCTACCGGACATTGCCAGCCAGTATTTTGGTCAGTCACTCTCCAGTCGACAACTGCTCGACCTGGCAAAAGACATCACCATCGCCTACCGCACCGAATTAAAAGACACCCAGCAGTTACAAAAGTGCGCTGATCGTCTTGCCCAGAGTGCGCAGGATTTTCGTCTGCAACTCGGTGAACCAGGTTATCGCGGTAACCTGCGTGAGCTGTTAGCTAATCCGCAAATTCAGCGGGCATTTTTACTGCTCGATGACACCCTGGAACTTTGTTATGACGTGGCGAAACTGTCACTGGGGCGTTCCGCCTTGCTGGATGCGGCATTTGAGCGCGCCACGTTGTATCGCACACGGCTGAAGCGGCTAAAAGAGATCAATCAGCCGGGCTACAGCTACTGGTACGAATGCACTTCGCGCCATTTTACTCTGGCTCTCACGCCGCTCAGCGTGGCGGATAAATTCAAAGAGTTAATGGCGCAAAAGCCCGGTAGCTGGATCTTCACCTCAGCAACGCTGTCGGTAAACGACGATCTGCATCATTTCACCTCGCGGCTTGGGATAGAACAGGCGGAGTCGTTGCTATTGCCAAGCCCGTTTGATTACAGCCGCCAGGCGTTACTCTGTGTGCCGCGCAACCTGCCGCAAACCAATCAACCGGGTTCCGCGCGGCAACTGGCGGCTATGCTGCGCCCGATCATCGAAGCTAACAACGGTCGCTGTTTTATGCTTTGTACCTCGCACGCCATGATGCGCGATCTGGCCGAGCAGTTCCGCGCTACCATGACGCTTCCCGTATTATTGCAGGGGGAAACCAGCAAAGGGCAACTGTTGCAGCAATTTGTCAGTGCCGGTAACGCGCTTCTTGTGGCAACCAGTAGTTTCTGGGAGGGGGTGGACGTGCGTGGCGATACATTGTCATTGGTGATTATCGACAAATTGCCGTTTACCTCGCCTGATGATCCATTGTTAAAAGCGCGCATGGAAGATTGCCGTTTGCGCGGTGGCGACCCGTTCGATGAAGTACAACTGCCGGATGCGGTGATTACTCTCAAGCAGGGAGTCGGGCGACTGATTCGCGACGCCGACGATCGCGGGGTTTTGGTAATTTGTGACAATCGGCTGGTGATGCGTCCTTACGGCGCGACGTTTCTCGCCAGTCTGCCGCCCGCGCCACGCACCCGTGACATTGCCCGTGCGGTTCGTTTCCTTGCGATACCATCCTCCAGGTAA	0.9987809709566332
10836-14641	1073999.BN137_450	0.0	959.0	COG0323@1|root,COG4191@1|root,COG0323@2|Bacteria,COG4191@2|Bacteria,1ND4X@1224|Proteobacteria,1RQA7@1236|Gammaproteobacteria	1236|Gammaproteobacteria	T	Histidine kinase	-	-	-	-	-	-	-	-	-	-	-	-	HATPase_c,HATPase_c_3	ATGATTTTTAGGGATAGCTTGAGAGTATTACCTTATGGTCGAGTAGATAATGATTTCTTCCAGATAGAAGAAAGACGTTCATGGAATGCAGGGCGATATTATTGGTCTAATAGAAGGATTTTTGGTTATATTGGAATTACTCAATCCAGTAATAAAGAGCTGAAAGATAAGTCGGGGAGAGAGGGATTCATAAGAAACCAGGCTGCAAGAGAACTGAAAACTATTATATCTAATTTGTTAACTGAACTTGCTGATAGATTTTTTGGTTCACGTTCTGATGACCGTAAAGAGCTTTTAGAACAAGTTAAGCGTGAAAAAGAGTTAAGAAAATCTGCTCAACAACAAGCTCGAAAATCAACACAAAAAAGTTTTTCAGAAGCTTTGAAGAATCAGACACCAGTTCTTGATGCTTCCTTGGAGGCTGTTAAAAGGCTGAAAACTAAGCTTGATAAAACTGATGGTTCGTTAGATTTAAACTATCTTAAAATTATAGACAGTGATCTTACAAACTTAGATGCGTTGCGCAGTGAAATTAAAACGCCTATCAAACCTCCAAAACTTGGAATGTATGAAGAGAAATATAGAGACTACAGAGATAAATTTAATGAGTTCTCTGCGTATATTCTACAAATGAAGTTAGCAATTAATAAACTTGATTCTGAATTAAATAAACTTGAGCCTTCATTGTCAGCGAAAAATCACCTTGAAAAAAATCAAGGTATTATTAATTCTAAACTAACTAAGTTTAATAACACGATAGAGGAGAAGATACATTCTCTTTTAAAAAAATGGGCCGATGAAATAAAGGTTGATCGAAGTGATTATTATGCTAAAACTATATCAGTTGTTGATTCAATAGATAATGATTCACAAATTGAAAATGTGTTTAATTTGCTCGATAGTTTATATGTTGAGTCAGTTGATACCCTAACTTTCAAATATCAATCAATAATAAAAGGTCTCGATAGATTATTTGAAGGTATAAACTTAGATTCAGCATTCTCATTATCTGAAGAAGAACGCTCATATTTTGAAGAAAAAGCTAAAAGTTTAAACGCGCTTGCACAGTTAGGTATTAGTGTTGAGATAATATCTCATGAACTTGAAGAAATGGATTCTATGGTAACCAGAGGACTAAACTCTCTTCCTACTTCTGTAAAAGAACACCCTGGTTTTTCATTGGCGTTAAATGCTCACAGATCGCTTACTCAACAAATACGTTTCTTATCACCTTTGAAAATATCAGGTTATCAATCCAGGCAGAGAATAACTGGAAAAAATATCATGGATTATGTCCTGAAGTTCTTTGGGGAGCGTTTCGAACGGCAACGAATAACTATTGAATTTAGTGAAGAGTTTAAGCAAATCGCAATAACAGATATACCATTAAGGATCTATCCTGTTTTTACTAATATTATCAACAATGCAATGTATTGGGTCAGTCTGTCAAATAATAGGCTCATAAAGATTGGTTTTGTGAATTCTTTGGTTATCATAGCAAATTCTGGTCCGGCAATTGATACCGATGATATCCCGCGACTATTTGAACTATTTTATAGCAAAAGAGCAAATGGACATGGGGTAGGTCTGTATCTATGTCGAGAAAACCTTGCTGTTGCACATCATAAAATATGGTATTCAGAACCTGATGAAGGCGATAACTATTTAATAAAAGATGGCGCTAATTTTGTGATCCAGTTCAATGGAGTGGAGTTCTAA	0.1797001188553317
11134-11566	155864.EDL933_2424	0.0	1070.0	COG4907@1|root,COG4907@2|Bacteria,1MXPY@1224|Proteobacteria,1RQUG@1236|Gammaproteobacteria	1236|Gammaproteobacteria	S	Predicted membrane protein (DUF2207)	yciQ	GO:0005575,GO:0005623,GO:0005886,GO:0016020,GO:0044464,GO:0071944	-	-	-	-	-	-	-	-	-	-	DUF2207	ATGGCAGGGAAGTTTCGCTGCATTTTGCTGTTGATAGTTGGGCTTTTTTTCTCTTCGTTAAGTTATGCGAAAAACACGGAGATGCCTTCTTATGAAGAAGGGATCTCGCTCTTTGATGTTGAAGCCACTCTGCAACCGGATGGGGTGCTCGACATCAAAGAAAATATTCATTTTCAGGCGCGAAATCAGCAGATTAAGCACGGATTTTATCGTGATTTACCACGACTATGGATGCAGCCTGATGGGGACGCTGCACTGCTGAACTATCATATTGTTGGCGTCACCCGTGATGGTATTCCTGAACCCTGGCATCTTGACTGGCATATCGGGTTAATGAGTATTGTCGTGGGCGATAAACAACGTTTCTTGCCTCAAGGCGACTATCATTATCAAATTCATTATCAGGTTAAAAATGCTTTCCTGCGTGAGGGAGATTCAGATCTGTTAATCTGGAACGTGACTGGTAACCACTGGCCGTTTGAAATCTATAAGACCCGATTTTCACTCAAGTTCCCTGATATCGCGGGTAATCCATTTAGCGAAATCGATCTCTTTACTGGAGAAGAGGGCGACACATATCGAAATGGCCGCATCCTTGAGGACGGAAGAATTGAATCCAGCGATCCGTTTTATCGTGAAGATTTCACGGTACTCTACCGTTGGCCTCACTCGTTACTTAGCAATGCCCCGGCTCCACAAACGACGAATATTTTCAGCCATCTTCTTTTACCCTCCACGTCATCGTTGTTAATTTGGTTTCCGTGTCTATTCCTGGTTTGTGGATGGTTATATCTCTGGAAGCGCAGGCCGCAATTTACGTCGGTAGATGTTTTACGGATGCAGAAATTTTATCTGCCGCGTAAAAAGTCTTCGTTTTACCGGCCTGATACTTTTTTGCAATGGGGTGGACTGGCAATATTGGCGGTCATTCTTTACGGTAACCTGAGTCCTGTAGGCTGGGCAGGAATGAGTCTGGTGGGCGATATGTTTATTATGATCTGCTGGCTTCTTCCTTTTTTATTTTGTTCCCTTGAGCTTTTGTTTGCCCGCGATGATGACAAGCCTTGCGTTAATCGTGTAATCATCACTTTGTTTTTACCGCTGATTTGTTCAGGCGTGGCCTTTTATTCTCTCTATATCAATGTCGGAGATGTATTCTTTTACTGGTATATGCCAGCGGGTTATTTTAGCGCTGTTTTCCTGACCGGTTATCTCACTGGCATGGGGTATATTTTTCTGCCAAAGTTTACCCAAACTGGGCAGCAACGTTATGCCCACGGTGAAGCTATCGTTAACTATCTCGCGCGTAAAGAGGCAGCAACACACAGTGGGCGTCGGCGGAAAGGGGAAACACGGAAACTGGATTACGCGTTGCTAGGTTGGGCTGTCTCAGCAAACCTTGGAAGAGAATGGGTAGCACGTATCACCCCATCACTCACAGCGGCTGTTCGCGCCCCGGAAATTGCCCGTAGTGGCGTTTTGTTCTCATTACAGATGCACCTGAGTCTGGGGGCCAATACCAGTTTATTGGGGCGAAGTTATTCCGGTGGTGCTGCGGGTGGCGGAGGCGGTGGTGGCTGGTAA	0.1142534970895681
10591-12623	155864.EDL933_3947	0.0	981.0	COG0277@1|root,COG0277@2|Bacteria,1MXTV@1224|Proteobacteria,1RRN8@1236|Gammaproteobacteria,3XM2I@561|Escherichia	1236|Gammaproteobacteria	C	flavin adenine dinucleotide binding	ygcU	-	2.5.1.26	ko:K00803	ko00565,ko01100,ko04146,map00565,map01100,map04146	-	R04311	RC00020,RC02886	ko00000,ko00001,ko01000	-	-	-	FAD-oxidase_C,FAD_binding_4	ATGTCTTTATCTCGCGCAGCGATTGTCGACCAGCTAAAGGAAATTGTTGGTGCAGATCGCGTAATTACCGATGAAACAGTATTAAAGAAGAACAGTATTGACCGTTTTCGTAAATTTCCGGATATTCATGGCATTTATACTTTGCCGATTCCGGCAGCGGTCGTAAAACTCGGTTCCACAGAGCAAGTATCCCGTGTGCTGAATTTTATGAATGCGCACAAAATTAACGGTGTGCCGCGTACCGGTGCTTCCGCCACCGAAGGTGGGCTGGAAACTGTTGTAGAAAACTCGGTGGTGCTCGACGGTTCCGCCATGAATCAAATCATTAATATTGATATTGAGAATATGCAGGCGACGGCGCAATGTGGTGTTCCGCTGGAGGTGCTGGAAAACGCGTTGCGTGAAAAAGGTTACACCACGGGGCATTCTCCGCAGTCAAAGCCGCTGGCGCAGATGGGCGGCCTGGTAGCAACCCGCAGTATCGGGCAGTTCTCCACACTCTACGGCGCAATCGAAGATATGGTCGTTGGTCTGGAGGCAGTGTTGGCAGATGGCACCGTCACACGCATTAAAAACGTGCCACGCCGCGCGGCTGGCCCGGACATTCGTCACATCATCATCGGCAACGAAGGTGCATTGTGCTATATCACTGAAGTAACAGTGAAAATCTTTAAATTCACCCCGGAAAACAACCTCTTCTACGGCTATATCCTGGAAGACATGAAAACCGGCTTCAACATCCTGCGTGAAATCATGGTGGAAGGGTATCGTCCGTCGATCGCTCGTTTGTATGACGCTGAAGATGGCACCCAACACTTCACCCATTTTGCCGACGGAAAATGCGTGCTGATCTTTATGGCTGAAGGTAACCCTCGCATTGCGAAGGCGACGGGCGAAGGGATTGCGGAAATCGTTGCCCGCTACCCGCAATGCCAACGCGTGGACAGCAAGCTGATCGAAACCTGGTTTAACAACCTGAACTGGGGACCGGATAAAGTGGCTGCCGAACGTGTGCAGATCCTCAAAACCGGCAACATGGGCTTTACTACCGAAGTGTCCGGCTGCTGGAGCTGCATCCACGAAATCTACGAAAGCGTTATTAACCGTATTCGTACCGAGTTCCCGCACGCCGACGACATCACCATGCTGGGCGGTCACTCCTCTCATAGCTATCAGAACGGCACCAACATGTACTTCGTCTACGACTACAACGTTGTCAACTGTAAGCCGGAAGAGGAAATCGACAAGTACCACAATCCGCTCAACAAAATCATTTGCGAAGAAACCATTCGCCTCGGTGGTTCGATGGTGCACCACCACGGTATCGGTAAACATCGCGTTCACTGGAGCAAGCTGGAACACGGCAGCGCGTGGGCGTTGCTGGAAGGGCTGAAAAAGCAGTTCGATCCTAATGGCATTATGAATACGGGTACTATCTATCCGATTGAAAAATAA	0.916786029927163
11050-13714	155864.EDL933_2691	0.0	1533.0	COG0753@1|root,COG0753@2|Bacteria,1MUXZ@1224|Proteobacteria,1RNE7@1236|Gammaproteobacteria,3XM73@561|Escherichia	1236|Gammaproteobacteria	P	serves to protect cells from the toxic effects of hydrogen peroxide	katE	GO:0003674,GO:0003824,GO:0004096,GO:0004601,GO:0005488,GO:0005506,GO:0005515,GO:0005575,GO:0005622,GO:0005623,GO:0005737,GO:0006950,GO:0006970,GO:0006972,GO:0006974,GO:0006979,GO:0008150,GO:0008152,GO:0009056,GO:0009628,GO:0009636,GO:0009987,GO:0016209,GO:0016491,GO:0016684,GO:0016999,GO:0017001,GO:0017144,GO:0020037,GO:0033554,GO:0042221,GO:0042737,GO:0042743,GO:0042744,GO:0042802,GO:0043167,GO:0043169,GO:0044237,GO:0044248,GO:0044424,GO:0044464,GO:0046872,GO:0046906,GO:0046914,GO:0048037,GO:0050896,GO:0051186,GO:0051187,GO:0051716,GO:0055114,GO:0070887,GO:0072593,GO:0097159,GO:0097237,GO:0098754,GO:0098869,GO:1901363,GO:1990748	1.11.1.6	ko:K03781	ko00380,ko00630,ko01110,ko01130,ko01200,ko04011,ko04016,ko04068,ko04146,ko04211,ko04212,ko04213,ko05014,map00380,map00630,map01110,map01130,map01200,map04011,map04016,map04068,map04146,map04211,map04212,map04213,map05014	M00532	R00009,R00602,R02670	RC00034,RC00767,RC02141,RC02755	ko00000,ko00001,ko00002,ko01000	-	-	iECO26_1355.ECO26_2506	Catalase,Catalase-rel,DJ-1_PfpI	ATGTCGCAACAAAACGAAAAGAACCCACATCAGCACCAGTCACCACTACACGATTCCAGCGAAGCGAAACCGGGGATGGACTCACTGGCACCTGAGGACGGCTCTCATCGTCCAGCGGCTGAACCAACACCGCCAGGTGCACAACCTACCGCCTCAGGGAGCCTGAAAGCCCCTGATACGCGTAACGAAAAACTTAATTCTCTGGAAGACGTACGCAAAGGCAGTGAAAATTATGCGCTGACCACTAATCAGGGCGTGCGCATCGCCGACGATCAAAACTCACTGCGTGCCGGTAGCCGTGGTCCAACGCTGCTGGAAGATTTTATTCTGCGCGAGAAAATCACCCACTTTGACCATGAGCGCATCCCGGAACGTATTGTTCATGCACGTGGATCAGCCGCTCACGGTTATTTCCAGCCATATAAAAGCTTAAGCGATATCACCAAAGCGGATTTCCTCTCAGATCCGAACAAAATCACCCCAGTATTTGTTAGGTTCTCTACCGTTCAGGGTGGTGCTGGCTCTGCCGATACCGTGCGTGATATCCGTGGCTTTGCCACCAAGTTCTATACTGAAGAGGGTATTTTTGACCTCGTTGGCAATAACACGCCAATCTTCTTTATCCAGGATGCGCATAAATTCCCCGATTTTGTTCATGCGGTAAAACCAGAACCACACTGGGCAATTCCACAAGGGCAAAGCGCCCACGATACTTTCTGGGATTATGTTTCTCTGCAACCTGAAACTCTGCACAACGTGATGTGGGCGATGTCGGATCGCGGCATCCCCCGCAGTTACCGCACCATGGAAGGCTTTGGTATTCATACCTTCCGCCTGATTAATGCCGAAGGGAAGGCAACGTTTGTACGTTTCCACTGGAAACCACTGGCAGGTAAAGCCTCACTCGTTTGGGATGAAGCACAAAAACTAACCGGACGTGACCCGGACTTCCACCGCCGCGAGTTGTGGGAAGCCATTGAAGCAGGCGATTTTCCGGAATACGAACTGGGCTTCCAGTTGATTCCTGAAGAAGATGAATTCAAGTTCGACTTCGATCTTCTCGATCCAACTAAACTTATCCCGGAAGAACTGGTGCCCGTTCAGCGTGTCGGCAAAATGGTGCTCAATCGCAATCCGGATAACTTCTTTGCCGAAAACGAACAAGCAGCATTCCATCCAGGTCATATTGTTCCTGGTCTGGACTTCACCAACGATCCCCTGTTGCAGGGACGTTTGTTCTCCTATACCGATACACAAATCAGTCGTCTTGGTGGGCCGAATTTCCATGAGATTCCGATTAACCGCCCAACCTGCCCTTACCATAATTTCCAGCGTGACGGCATGCATCGTATGGGGATCGACACTAACCCGGCGAATTACGAACCGAACTCGATCAACGATAACTGGCCGCGCGAAACACCGCCGGGACCGAAACGCGGCGGTTTTGAATCATATCAGGAACGCGTGGAAGGAAATAAAGTTCGCGAGCGCAGTCCATCTTTTGGCGAATATTATTCCCATCCGCGTCTGTTCTGGCTAAGTCAGACGCCATTCGAGCAGCGCCATATTGTCGATGGTTTCAGTTTTGAGTTAAGCAAAGTCGTTCGTCCGTATATTCGTGAGCGCGTTGTTGACCAGCTGGCGCATATTGATCTCACTCTGGCCCAGGCGGTGGCGAAAAATCTCGGTATCGAACTGACTGACGACCAGCTGAATATCACCCCACCTCCGGACGTCAACGGTCTGAAAAAGGATCCATCCTTAAGTTTGTACGCCATTCCTGACGGTGATGTGAAAGGTCGCGTGGTAGCGATTTTACTTAATGATGAAGTGAGATCGGCAGACCTTCTGGCCATTCTCAAGGCGCTGAAGGCCAAAGGCGTTCATGCCAAACTGCTCTACTCCCGAATGGGTGAAGTGACTGCGGATGACGGTACGGTGTTGCCTATAGCCGCTACCTTTGCCGGTGCGCCTTCGCTGACGGTCGATGCGGTCATTGTCCCTTGCGGCAATATCGCGGATATCGCTGACAACGGCGATGCCAACTACTACCTGATGGAAGCCTACAAACACCTTAAACCGATTGCGCTGGCGGGAGACGCGCGCAAGTTTAAAGCAACAATCAAGGTCGCTGACCAGGGTGAAGAAGGGATTGTGGAAGCTGACAGCGCCGACGGTAGTTTTATGGATGAACTGTTAACGCTGATGGCAGCACACCGCGTGTGGTCACGCATTCCTAAGATTGACAAAATTCCGGCGTAA	0.9964038643220676
10423-11196	155864.EDL933_4444	4.17e-202	560.0	COG1940@1|root,COG1940@2|Bacteria,1Q78E@1224|Proteobacteria,1RRA2@1236|Gammaproteobacteria,3XNS2@561|Escherichia	1236|Gammaproteobacteria	F	Belongs to the ROK (NagC XylR) family. NanK subfamily	nanK	GO:0003674,GO:0003824,GO:0005975,GO:0006040,GO:0006054,GO:0006082,GO:0006793,GO:0006796,GO:0006950,GO:0006974,GO:0008150,GO:0008152,GO:0009056,GO:0009384,GO:0009987,GO:0016054,GO:0016301,GO:0016310,GO:0016740,GO:0016772,GO:0016773,GO:0016999,GO:0017001,GO:0017144,GO:0019200,GO:0019262,GO:0019752,GO:0033554,GO:0042737,GO:0043436,GO:0044237,GO:0044238,GO:0044248,GO:0044262,GO:0044281,GO:0044282,GO:0046348,GO:0046395,GO:0046835,GO:0050896,GO:0051716,GO:0071704,GO:1901135,GO:1901136,GO:1901575	2.7.1.2,2.7.1.60	ko:K00845,ko:K00885	ko00010,ko00052,ko00500,ko00520,ko00521,ko00524,ko01100,ko01110,ko01120,ko01130,ko01200,map00010,map00052,map00500,map00520,map00521,map00524,map01100,map01110,map01120,map01130,map01200	M00001,M00549	R00299,R01600,R01786,R02705	RC00002,RC00017	ko00000,ko00001,ko00002,ko01000	-	-	iE2348C_1286.E2348C_3494,iECO26_1355.ECO26_4321,iECSF_1327.ECSF_3047,iECs_1301.ECs4095,iSFV_1184.SFV_3247,iSFxv_1172.SFxv_3570,iZ_1308.Z4580	ROK	ATGACCACACTGGCGATTGATATCGGCGGTACTAAACTTGCCGCCGCGCTGATTGGCGCTGACGGGCAGATCCGCGATCGTCGTGAACTTCCTACGCCAGCCAGCCAGACACCAGAAGCCTTGCGTGATGCCTTATCCGCATTAGTCTCTCCGTTGCAAGCTCATGCGCAGCGGGTTGCCATCGCTTCAACCGGAATTATTCGCGACGGCAGTTTGCTGGCGCTGAATCCGCATAATCTTGGTGGATTGCTACACTTTCCGTTAGTCAAAACGCTGGGGCAACTTACCGATTTGCCGACCATTGCCATTAACGACGCCCAGGCCGCAGCATGGGCAGAGTATCAGGCGCTGGAAGGCGATATAACCGATATGGTGTTTATCACCGTTTCCACTGGCGTCGGCGGCGGTGTAGTGAGCGGCGGCAAACTGCTTACCGGCCCTGGCGGTCTGGCGGGGCACATCGGGCATACGCTTGCCGATCCACACGGCCCAGTCTGCGGCTGTGGACGCACAGGTTGCGTGGAAGCGATTGCCTCTGGTCGCGGTATTGCAGCGGCAGCGCAGGGGGAGTTGGCTGGCGCGGATGCGAAAACTATTTTCATGCGCGCCGGGCAGGGCGACGAGCAGGCGCAGCAGCTGATTCACCGCTCCGCACATGTGCTGGCAAGGCTGATCGCTGATATTAAAGCCACAACTGATTGTCAGTGCGTGGTGGTCGGTGGCAGCGTTGGTCTGGCAGAAGGGTATCTGGCGCTGGTGGAAACGTATCTGGCGCAGGAGCCAGCGGCATTTCATGTTGATTTACTGGCGGCGCACTACCGCCATGATGCAGGTTTACTTGGGGCTGCGCTGTTGGCCCAGGGAGAAAAATTATGA	0.9959924420199312
10699-12884	199310.c2494	2.77e-140	401.0	COG3238@1|root,COG3238@2|Bacteria,1MX2Z@1224|Proteobacteria,1S14I@1236|Gammaproteobacteria	1236|Gammaproteobacteria	S	protein conserved in bacteria	-	-	-	ko:K09936	ko02024,map02024	-	-	-	ko00000,ko00001,ko02000	2.A.7.21	-	-	DMT_YdcZ	ATGAAAAAGAATAAGTACTCAACTCCCTTATGGATGCTTGCCACGATTCTTGCGGGTATGCTCTCCCCTATGCAATCAGCGGTGAATGGTCAATTAGGTCACTGGTTACAGGATGGTAATGCATGCGCAGTTATCTCCTTTGCCAGTGGTTTAGTCGTGATGTTTTTTATTATTATGGCGCGAAAAGAAACCCGGCAACAATTTGCGGCAATTCCTTCTCTGATTAAAAACCGAAAAGTTCCTCTCTGGAACTGGTTTGCCGGTCTCTGTGGAGCGATGGTGGTATTTTCTGAAGGCGCATCAGCCAGCGCACTCGGGGTCGCAACGTTTCAAACCGCACTGATCTCCGCGCTATTGCTGTCTGGTTTACTTTGCGATCGCTTTGGTATCGGTGTCGACGAGAAAAAATACTTTACCCCTTATCGCATCATCGGTGCATTATTTGCGGTTATTGCTACGATTTTTGTTGTGTCACCTCAGTGGCATTCTACCTCTTTCATCTTACTTGCCATTCTTCCGTTCTTAGCTGGTTTGCTTGCAGGATGGCAGCCCGCTGGAAATGCAAAAGTAGCTGAAGCTACGGGATCCATGCTGGTTTCAATCACCTAG	0.3367720110931643
10859-13462	155864.EDL933_1705	5.06e-51	160.0	2E72D@1|root,331M0@2|Bacteria,1NCTS@1224|Proteobacteria,1SEZR@1236|Gammaproteobacteria,3XR87@561|Escherichia	1236|Gammaproteobacteria	S	Protein of unknown function (DUF1391)	-	-	-	-	-	-	-	-	-	-	-	-	DUF1391	ATGACGGCAGGGTTCAACTTTAACTATGCAGCAGGTTTTTGTTCCGCTACCCCGGCGTTAAGGGGATATGAGGTCAGCATGGATACTCTTGATCTTGGCAACAACGAATCTCTGGTGTGCGGCGTGTTTCCCAACCAGGACGGCACGTTCACCGCGATGACGTATACCAAAAGCAAAACGTTTAAAACCGAATCTGGCGCGCGTCGCTGGTTAGCAAGAAACTCTGACTAA	0.6399140584524426
10680-12952	35703.DQ02_00265	4.8e-82	244.0	COG2893@1|root,COG2893@2|Bacteria,1RC64@1224|Proteobacteria,1S3K7@1236|Gammaproteobacteria,3WYCN@544|Citrobacter	1236|Gammaproteobacteria	G	PTS system fructose IIA component	-	-	2.7.1.203	ko:K17464	ko00030,ko01120,ko02060,map00030,map01120,map02060	M00610	R10407	RC00017,RC03206	ko00000,ko00001,ko00002,ko01000,ko02000	4.A.6.1.17	-	-	EIIA-man	TTGACCACAACTGTACCTATTCATCCGTTACCTGAAATTCTGCTGCTAACTCACGGCGGCTGGGGGCTGCAGCTCTGCAACAGTCTGCGCATGGTGATGGGCGAAATCGAAGGCGTGACGGAAATCGCGCTGATGCCCGTCGATACGCTGGGCGAGTTTTACCAGCGCGTCGAAGCCGTGGTGAAAACCATGCCGGAAGGTTCGCTTATCGTGACCGATTTTATCGGCGGCACCACCTCTAACGTGGCGGCGCGGCTGAGCGCCGATTATCCGGTGGCGGTGATCTCCGGGCTTAATGCCTCGCTGCTGCTGGAGGCGCTGGACAAGCGCGAACATGGCCCACTGACCGCCTGCGTGGCCGATCTGGTGGAAGCTGGGCGCAACAGTTGCCTGGACGTCGTCTCCCATATTCGTCAATTACAACAGTAA	0.1672660226129887
10859-10719	316407.85675590	2.42e-127	366.0	COG2025@1|root,COG2025@2|Bacteria,1N6KU@1224|Proteobacteria,1SBCS@1236|Gammaproteobacteria,3XPFS@561|Escherichia	1236|Gammaproteobacteria	C	Electron transfer flavoprotein	ygcQ	-	-	-	-	-	-	-	-	-	-	-	ETF,ETF_alpha	ATGAATATCGCAATTGTGACAATAAATCAGGAGAATGCCGCATTAGCGGGCTGGCTGGCGGCGCAGGATTTCAGCGGTTGTACCCTGGCGCACTGGCAAATAGAACCACAGCCCGTAGTGGTGGAACAGGTGCTGGATGCGCTGGTGGAACAGTGGCAGCGAACGCCTGCGAACGTTGTTCTCTTTCCGCCGGGAACGTTTGGCGATGAACTGTCGACTCGGCTGGCCTGGCGTTTACATGGTGCAAGCATCTGCCAGGTGACTTCGTTAGAGATTCCAATCGTAAGCGTGCGCAAATCCCACTGGGGAAATGCGCTAACGGCGACGCTGCAAACAGAAAAACGCCCGCTATGTCTTTCCCTGGCGCGCCAGGCGGGAGCAGATAAAAATGCCACGTTGCCCTCTGGTATGCAGCAACTGAACATAGTCCCAGGTGCGCTTCCGGACTGGCTGGTTAGCATAGAGAACCTGAAAAATGTTACCCGCGACCCATTAGCTGAGGCCAGACGGGTGTTGGTGGTGGGGCAGGGCGGAGAGGCAGATAACCAGGAAATCGCTATGCTGGCATAA	0.9269039709871087
11038-11893	155864.EDL933_4907	5.4600000000000004e-194	538.0	COG3645@1|root,COG3645@2|Bacteria,1MVMT@1224|Proteobacteria,1RYM2@1236|Gammaproteobacteria	1236|Gammaproteobacteria	S	DNA-damage-inducible protein d	dinD	GO:0006950,GO:0006974,GO:0007154,GO:0008150,GO:0009432,GO:0009605,GO:0009987,GO:0009991,GO:0031668,GO:0033554,GO:0050896,GO:0051716,GO:0071496	-	ko:K14623	-	-	-	-	ko00000,ko03400	-	-	-	Bro-N	ATGAACGAACATCATCAACCTTTTGAAGAAATACGGCATTATGGCACTGAAGGGCAAGAATTTTGGTCAGCTAGAGAATTGGCACCGTTACTGGATTATCGGGACTGGCGCAATTTTCAAAAGGTACTGGCCCGCGCGACTCAAGCGTGCGAAGCCAGCAATCAAGCTGCATCTGACCATTTCGTTGAAACCACCAAAATGGTTGTATTAGGTTCAGGGGCTCAACGAGAACTTGAAGATGTTCATCTCTCCCGCTATGCCTGTTACCTGGTAGTACAAAACGGCGACCCTGCGAAACCGGTCATTGCGGCAGGGCAGACTTATTTTGCTATCCAGACCCGACGGCAGGAGCTTGCTGACGATGAAGCATTTAAGCAACTTCGTGAAGACGAAAAGCGTCTGTTTCTGAGAAATGAGTTGAAAGAACATAACAAACAATTGGTTGAGGCAGCACAGCAAGCTGCGGTAGCGACAGCTACTGATTTCGCCATATTTCAGAATCATGGTTACCAGGGGCTGTATGGTGGATTAGATCAGAAAGCCATCCACCAACTGAAGGGGCTGAAAAAGAGTCAGAAGATCCTGGATCATATGGGTTCAACAGAACTGGCGGCTAATCTCTTTCGAGCTACCCAAACAGAAGAAAAACTCAAGCGGGATGGCGTGAATTCAAAACAGCAAGCTAATACCACACACTTTGATGTGGGTAGCAAGGTGAGGCAAACCATTCAGGAACTTGGCGGAACCATGCCTGAGGAGTTGCCGACCCCGCAGGTCAGCATCAAGCAGTTGGAAAACAGTGTAAAAATTACAGAGAAGAAATAG	0.6619784841373846
10283-11642	481805.EcolC_4158	4.96e-139	392.0	COG0746@1|root,COG0746@2|Bacteria,1RH3M@1224|Proteobacteria,1S74N@1236|Gammaproteobacteria,3XPN6@561|Escherichia	1236|Gammaproteobacteria	F	Transfers a GMP moiety from GTP to Mo-molybdopterin (Mo- MPT) cofactor (Moco or molybdenum cofactor) to form Mo- molybdopterin guanine dinucleotide (Mo-MGD) cofactor	mobA	GO:0000287,GO:0003674,GO:0003824,GO:0005488,GO:0005575,GO:0005622,GO:0005623,GO:0005737,GO:0006139,GO:0006725,GO:0006732,GO:0006753,GO:0006777,GO:0006793,GO:0006796,GO:0006807,GO:0008150,GO:0008152,GO:0009058,GO:0009108,GO:0009117,GO:0009165,GO:0009987,GO:0016740,GO:0016772,GO:0016779,GO:0018130,GO:0019438,GO:0019538,GO:0019637,GO:0019720,GO:0034641,GO:0034654,GO:0043167,GO:0043169,GO:0043170,GO:0043545,GO:0044237,GO:0044238,GO:0044249,GO:0044260,GO:0044267,GO:0044271,GO:0044281,GO:0044424,GO:0044464,GO:0046483,GO:0046872,GO:0051186,GO:0051188,GO:0051189,GO:0055086,GO:0061603,GO:0070568,GO:0071704,GO:0090407,GO:1901293,GO:1901360,GO:1901362,GO:1901564,GO:1901566,GO:1901576,GO:1902757,GO:1902758	2.7.7.77	ko:K03752	ko00790,ko01100,map00790,map01100	-	R11581	-	ko00000,ko00001,ko01000	-	-	iAPECO1_1312.APECO1_2604,iEcHS_1320.EcHS_A4080,iEcolC_1368.EcolC_4158,iLF82_1304.LF82_1370,iNRG857_1313.NRG857_19230,iSBO_1134.SBO_3869,iSbBS512_1146.SbBS512_E4329,iUMNK88_1353.UMNK88_4686,ic_1306.c4801	NTP_transf_3	GTGAATCTGATGACGACGATAACAGGCGTTGTGCTGGCAGGCGGTAAAGCCAGACGAATGGGCGGCGTAGATAAAGGATTGCTTGAATTAAACGGCAAACCATTATGGCAACATGTCGCTGACGCGCTTATGACGCAGCTCTCTCACGTCGTGGTTAATGCCAATCGCCATCAGGAAATCTATCAGGCAAGCGGTCTGAAAGTGATTGAAGATTCACTGGCGGATTACCCAGGCCCTCTGGCAGGAATGCTTTCAGTAATGCAGCAGGAAGCAGGCGAGTGGTTTTTGTTTTGTCCGTGCGATACTCCTTATATTCCCGAGGATTTAGCAGCCCGGCTTAATCATCAGCGCAAAGATGCGCCTGTCGTGTGGGTCCACGACGGTGAACGCGATCACCCGACTATTGCTCTGGTAAACCGCGCAATTGAGCCTTTATTACTGGAATATCTGCAAGCAGGAGAACGCCGGGTAATGGCATTTATGCGTCTGGCTGGCGGTCATGCGGTTGATTTCAGCGATAATAAAGATGCATTTATTAACGTGAATACGCCAGAGGAGCTTGCCCGATGGCAGGAAAAACGATGA	0.9994361990674429
10867-13326	155864.EDL933_0640	0.0	878.0	COG1113@1|root,COG1113@2|Bacteria,1MUPS@1224|Proteobacteria,1RNK0@1236|Gammaproteobacteria,3XNBE@561|Escherichia	1236|Gammaproteobacteria	E	Amino acid permease	pheP	GO:0005575,GO:0005623,GO:0005886,GO:0016020,GO:0044464,GO:0071944	-	ko:K03293,ko:K11732,ko:K11734	-	-	-	-	ko00000,ko02000	2.A.3.1,2.A.3.1.1,2.A.3.1.3	-	iAPECO1_1312.APECO1_1472,iECW_1372.ECW_m0628,iEcE24377_1341.EcE24377A_0114,iEcolC_1368.EcolC_3070,iJN746.PP_4495,iUTI89_1310.UTI89_C0576,iWFL_1372.ECW_m0628	AA_permease	GTGAAAAACGCGTCAAACGTATCGGAAGATACTGCGTCGAATCAAGAGCCGACGCTTCATCGCGGATTACATAACCGTCATATTCAACTGATTGCGCTGGGTGGCGCAATTGGTACTGGTCTGTTTCTTGGCATTGGCCCGGCGATTCAGATGGCGGGTCCGGCTGTATTGCTGGGCTACGGCGTCGCCGGGATCATCGCTTTCCTGATTATGCGCCAGCTCGGCGAGATGGTGGTCGAAGAGCCGGTATCCGGTTCATTTGCCCACTTTGCCTATAAATACTGGGGACCGTTCGCCGGGTTCCTCTCCGGCTGGAACTACTGGGTGATGTTCGTGCTGGTGGGAATGGCAGAGCTGACCGCTGCGGGCATCTATATGCAGTACTGGTTCCCGGATGTTCCAACGTGGATTTGGGCTGCCGCCTTCTTTATTATCATCAACGCCGTTAACCTGGTGAACGTGCGCTTATATGGCGAAACCGAGTTCTGGTTTGCGCTGATTAAAGTGCTGGCAATCATCGGTATGATCGGCTTTGGCCTGTGGCTGCTGTTTTCTGGTCACGGCGGCGAGAAAGCCAGTATCGACAACCTCTGGCGCTACGGTGGTTTCTTCGCCACCGGCTGGAATGGGCTGATTTTGTCGCTGGCGGTAATTATGTTCTCCTTCGGCGGTCTGGAGCTGATTGGGATTACTGCCGCTGAAGCGCGCGATCCGGAAAAAAGCATTCCAAAAGCGGTAAATCAGGTGGTGTATCGCATCCTGCTGTTTTACATCGGTTCACTGGTGGTTTTACTGGCGCTCTATCCGTGGGTGGAAGTGAAATCCAACAGTAGCCCGTTTGTGATGATTTTCCATAATCTCGACAGCAACGTGGTAGCTTCTGCGCTGAACTTCGTCATTCTGGTAGCATCGCTGTCAGTGTATAACAGCGGGGTTTACTCTAACAGCCGCATGCTGTTTGGCCTTTCTGTGCAGGGTAATGCGCCGAAGTTCCTTACCCGTGTTAGCCGTCGCGGCGTGCCGATTAACTCGCTGATGCTTTCCGGAGCGATCACTTCGCTGGTGGTGTTAATCAACTATCTGCTGCCGCAAAAAGCGTTTGGTCTGCTGATGGCGCTGGTGGTAGCAACGCTGCTGTTGAACTGGATTATGATCTGTCTGGCGCATCTGCGTTTTCGTGCAGCGATGCGACGTCAGGGGCGTGAAACACAGTTTAAGGCGCTGCTCTATCCGTTCGGCAACTATCTTTGCATCGCCTTCCTCGCCATGATTTTGCTGCTGATGTGCACGATGGATGATATGCGCTTGTCAGCGATCCTGCTGCCGGTGTGGATTGTATTCCTGTTTGTAGCATTTAAAACGCTGCGTCGGAAATAA	0.9976381312284766
11134-10526	155864.EDL933_0579	3.32e-167	469.0	COG0390@1|root,COG0390@2|Bacteria,1MV2N@1224|Proteobacteria,1RSGA@1236|Gammaproteobacteria,3XPB6@561|Escherichia	1236|Gammaproteobacteria	S	Part of the ABC transporter complex FetAB, which is probably involved in iron export and enhances resistance to H(2)O(2)-mediated oxidative stress. Probably responsible for the translocation of the substrate across the membrane	ybbM	GO:0003674,GO:0005215,GO:0005575,GO:0005623,GO:0005886,GO:0005887,GO:0006810,GO:0006811,GO:0006873,GO:0006875,GO:0006879,GO:0008150,GO:0009987,GO:0015075,GO:0016020,GO:0016021,GO:0019725,GO:0022857,GO:0030003,GO:0031224,GO:0031226,GO:0034220,GO:0042592,GO:0044425,GO:0044459,GO:0044464,GO:0046916,GO:0048878,GO:0050801,GO:0051179,GO:0051234,GO:0055065,GO:0055072,GO:0055076,GO:0055080,GO:0055082,GO:0055085,GO:0065007,GO:0065008,GO:0071944,GO:0098771	-	ko:K02069	-	M00211	-	-	ko00000,ko00002,ko02000	9.B.25.1	-	-	UPF0014	ATGAACTCGCATAATATTACTAACGAATCATTAGCACTGGCATTAATGCTGGTGGTGGTGGCAATCTTAATTAGCCATAAAGAAAAACTGGCGCTGGAGAAAGATATTCTCTGGAGCGTCGGGCGAGCGATAATTCAGCTGATTATTGTCGGCTATGTGCTGAAGTATATTTTCAGCGTGGATGATGCCAGCCTGACATTATTGATGGTGTTATTTATCTGCTTTAATGCGGCGTGGAACGCGCAAAAACGCAGTAAATATATTGCTAAAGCTTTTATCTCATCGTTTATTGCCATTACGGTCGGGGCGGGAATTACCCTGGCGGTGCTGATTCTCTCAGGGTCGATTGAATTTATCCCGATGCAGGTGATCCCTATCGCCGGGATGATTGCCGGTAACGCCATGGTAGCGGTGGGGTTGTGTTACAACAATTTAGGGCAACGGGTCATTAGCGAACAGCAACAGATTCAGGAGAAACTGAGTCTTGGTGCGACGCCGAAGCAGGCTTCAGCGATATTGATTCGCGACAGTATTCGCGCGGCTTTAATTCCGACGGTCGATTCAGCAAAAACGGTTGGCTTAGTGAGTTTACCAGGAATGATGTCCGGGCTGATATTTGCCGGGATTGATCCGGTGAAGGCGATTAAATATCAGATTATGGTGACCTTTATGCTGCTCTCAACCGCCAGCTTGTCGACCATTATTGCCTGCTATTTAACCTATCGTAAGTTTTATAATTCGCGCCACCAGTTGGTGGTGACGCAATTGAAGAAGAAATGA	0.9985524030110018
10528-13191	155864.EDL933_3593	0.0	878.0	COG1680@1|root,COG1680@2|Bacteria,1QVWF@1224|Proteobacteria,1T2KR@1236|Gammaproteobacteria	1236|Gammaproteobacteria	V	COG1680 Beta-lactamase class C and other penicillin binding proteins	yfeW	GO:0003674,GO:0003824,GO:0004180,GO:0004185,GO:0005488,GO:0005575,GO:0005623,GO:0005886,GO:0006508,GO:0006807,GO:0008144,GO:0008150,GO:0008152,GO:0008233,GO:0008236,GO:0008238,GO:0008658,GO:0009002,GO:0016020,GO:0016787,GO:0017171,GO:0019538,GO:0031224,GO:0031226,GO:0031406,GO:0033218,GO:0033293,GO:0036094,GO:0043167,GO:0043168,GO:0043170,GO:0043177,GO:0044238,GO:0044425,GO:0044459,GO:0044464,GO:0070008,GO:0070011,GO:0071704,GO:0071944,GO:0097159,GO:0140096,GO:1901363,GO:1901564,GO:1901681	3.4.16.4	ko:K21469	ko00550,map00550	-	-	-	ko00000,ko00001,ko01000,ko01002,ko01011	-	-	-	Beta-lactamase	ATGAAACGGACAATGCTCTATCTTTCTCTGCTGGCTGTTAGTTGTAGCGTCAGCGCCGCAAAATACCCTGTTCTGACAGAAAGTTCGCCAGAGAAAGCAGGGTTCAACGTCGAACGGCTTAACCAGATGGATCGCTGGATTAGCCAGCAAGTGGACGCCGGTTATCCCGGCGTAAACCTGCTGATTATAAAAGATAATCAGATTGTGTATCGCAAAGCCTGGGGAGCGGCGAAAAAGTACGATGGCAGCGTATTGATGGCGCAGCCTGTAAAAGCTACCACCGGGACGCTGTATGACCTGGCCTCAAACACCAAAATGTATGCCACTAACTTCGCTCTGCAAAAGCTAATGAGCGAAGGCAAACTGCATCCTGACGATCTGATTGCGAAATATATTTCGGGGTTTGCCGATAGTCCAAATGACACCATCAAAGGCAAAAACACGCTGCGGATTTCTGACCTGCTGCATCACAGCGGCGGTTTCCCGGCGGACCCACAATATCCGAATAAAGCGGTCGCGGGCGCGTTATATTCCCAGGATAAAGGCCAGACGCTGGAGATGATCAAGCGCACGCCGCTAGAGTATCAGCCCGGCAGCAAGCATATTTACAGTGATGTCGATTATATGCTGCTTGGATTTATCGTCGAGTCGGTCACCGGTCAGCCGCTTGACCGCTATGTTGAAGAGTCGATTTATCGCCCGCTCGGCCTGACACATACGGTATTTAACCCGCTGCTGAAAGGCTTTAAACCGCAACAAATTGCCGCCACGGAATTGAACGGCAATACCCGCGATGGAGTGATCCACTTCCCGAATATCCGCACCTCCACTCACTGGGGTCAGGTGCACGATGAAAAAGCCTTTTATTCGATGGGCGGCGTTTCCGGGCACGCAGGTTTGTTTTCCAATACCGGCGATATTGCGGTGTTAATGCAAACGATGCTGAACGGCGGGGGCTATGGCGATGTGCAGCTGTTCAGTGCGGAAACGGTGAAGATGTTCACCACCAGCTCTAAGGAAGATGCCACTTTTGGCCTCGGCTGGCGCGTGAATGGTAATGCCACCATGACGCCGACGTTTGGCACGCTGGCAAGCCCGCAAACCTACGGTCACACTGGCTGGACCGGAACGGTGACCGTTATCGATCCGGTGAATCATATGGCGATTGTGATGTTAAGCAACAAGCCACATTCGCCGGTTGCCGATCCGCAAAAGAATCCCAATATGTTCGAAAGCGGTCAGCTGCCGATTGCAACGTATGGTTGGGTAGTTGATCAGGTGTATGCGGCGTTAAAGCAAAAGTAA	0.7956450187425715
11037-11012	155864.EDL933_3989	1.04e-218	603.0	COG0583@1|root,COG0583@2|Bacteria,1MWY0@1224|Proteobacteria,1RP7Q@1236|Gammaproteobacteria,3XP9I@561|Escherichia	1236|Gammaproteobacteria	K	Regulatory protein for the glycine cleavage system operon (gcv). Mediates activation of gcv by glycine and repression by purines. GcvA is negatively autoregulated. Binds to three sites upstream of the gcv promoter	gcvA	GO:0001130,GO:0001131,GO:0003674,GO:0003676,GO:0003677,GO:0003700,GO:0005488,GO:0005575,GO:0005622,GO:0005623,GO:0005737,GO:0006139,GO:0006351,GO:0006355,GO:0006725,GO:0006807,GO:0008150,GO:0008152,GO:0009058,GO:0009059,GO:0009314,GO:0009411,GO:0009416,GO:0009628,GO:0009889,GO:0009987,GO:0010467,GO:0010468,GO:0010556,GO:0016070,GO:0018130,GO:0019219,GO:0019222,GO:0019438,GO:0031323,GO:0031326,GO:0032774,GO:0034641,GO:0034645,GO:0034654,GO:0043170,GO:0043565,GO:0044237,GO:0044238,GO:0044249,GO:0044260,GO:0044271,GO:0044424,GO:0044464,GO:0046483,GO:0050789,GO:0050794,GO:0050896,GO:0051171,GO:0051252,GO:0060255,GO:0065007,GO:0071704,GO:0080090,GO:0090304,GO:0097159,GO:0097659,GO:0140110,GO:1901360,GO:1901362,GO:1901363,GO:1901576,GO:1903506,GO:2000112,GO:2001141	-	ko:K03566	ko02026,map02026	-	-	-	ko00000,ko00001,ko03000	-	-	-	HTH_1,LysR_substrate	ATGTCTAAACGATTACCACCGCTAAATGCCTTACGAGTTTTTGATGCCGCAGCACGCCATTTAAGTTTCACTCGCGCAGCAGAAGAGCTTTTTGTGACCCAGGCCGCAGTAAGTCATCAAATCAAGTCTCTTGAGGATTTTTTGGGGCTAAAACTGTTCCGCCGCCGTAATCGTTCACTCCTGCTGACCGAGGAAGGGCAAAGCTATTTCCTCGATATCAAAGAGATATTTTCGCAATTAACCGAAGCGACGCGTAAACTCCAGGCCCGTAGCGCCAAGGGGGCGTTGACGGTCAGTTTACTCCCCAGTTTCGCCATTCATTGGTTGGTTCCGCGACTTTCCAGCTTTAATTCAGCTTATCCGGGAATTGACGTTCGAATCCAGGCGGTTGATCGTCAGGAAGATAAGCTGGCGGATGATGTTGATGTGGCGATATTTTATGGTCGGGGCAACTGGCCGGGGCTACGGGTGGAAAAACTGTACGCCGAATATTTATTGCCGGTGTGTTCGCCGCTACTGCTGACTGGCGAAAAACCCTTGAAGACCCCGGAAGATCTGGCTAAACATACGTTATTACATGATGCGTCACGCCGTGACTGGCAGACATATACTCGTCAATTGGGGTTAAATCATATCAACGTTCAGCAAGGGCCAATTTTTAGCCATAGCGCCATGGTGCTGCAAGCGGCTATTCACGGGCAGGGAGTGGCGCTGGCAAATAACGTGATGGCGCAATCTGAAATTGAAGCCGGACGTCTTGTTTGCCCGTTTAATGATGTTCTGGTCAGTAAAAACGCTTTTTATCTGGTTTGTCATGACAGCCAGGCAGAACTGGGTAAAATAGCCGCCTTTCGCCAATGGATCCTGGCGAAAGCCGCTGCTGAACAAGAAAAATTCCGCTTTCGTTATGAACAATAA	0.999314296163106
11013-10645	155864.EDL933_5574	1.0399999999999999e-220	609.0	COG1879@1|root,COG1879@2|Bacteria,1MXJS@1224|Proteobacteria,1RRZV@1236|Gammaproteobacteria,3XNEE@561|Escherichia	1236|Gammaproteobacteria	G	galactose binding	ytfQ	GO:0003674,GO:0005215,GO:0005488,GO:0005534,GO:0005575,GO:0005623,GO:0005886,GO:0006810,GO:0008150,GO:0008643,GO:0008645,GO:0015144,GO:0015145,GO:0015749,GO:0015757,GO:0016020,GO:0016021,GO:0022857,GO:0030246,GO:0030288,GO:0030313,GO:0031224,GO:0031975,GO:0034219,GO:0036094,GO:0042597,GO:0044425,GO:0044464,GO:0048029,GO:0051119,GO:0051179,GO:0051234,GO:0055085,GO:0071702,GO:0071944	-	ko:K02058	-	M00221	-	-	ko00000,ko00002,ko02000	3.A.1.2	-	iECH74115_1262.ECH74115_5745,iECSP_1301.ECSP_5328,iECs_1301.ECs5205,iG2583_1286.G2583_5057,iSSON_1240.SSON_4409,iZ_1308.Z5838	Peripla_BP_4	ATGTGGAAACGCTTACTTGTAGTCTCTGCAGTCTCGGCAGCCATGTCGTCTATGGCGTTGGCCGCTCCATTAACCGTAGGATTTTCGCAGGTCGGATCGGAATCCGGCTGGCGCGCCGCAGAAACCAATGTGGCGAAAAGTGAGGCCGAAAAACGCGGAATTACGCTGAAAATTGCCGATGGTCAGCAAAAGCAGGAAAACCAGATTAAAGCGGTACGTTCCTTCGTTGCACAAGGGGTGGATGCGATCTTTATCGCTCCGGTGGTCGCGACAGGTTGGGAACCGGTATTAAAAGAGGCGAAAGATGCCGAAATCCCGGTCTTCTTGCTCGACCGTTCCATCGATGTGAAAGACAAATCTCTCTATATGACCACCGTTACTGCCGACAACATCCTCGAAGGTAAGTTGATCGGTGACTGGCTGGTAAAAGAAGTGAATGGCAAACCATGCAACGTGGTGGAGCTGCAGGGCACCGTTGGGGCCAGCGTCGCCATTGACCGTAAGAAAGGCTTTGCCGAAGCCATTAAGAATGCGCCAAATATCAAAATCATCCGCTCGCAGTCAGGTGACTTCACCCGCAGTAAAGGCAAAGAAGTCATGGAGAGCTTTATCAAAGCGGAAAACAACGGCAAAAACATCTGCATGGTTTACGCCCATAACGACGACATGGTGATTGGTGCAATTCAGGCAATTAAAGAAGCGGGCCTGAAACCGGGCAAAGATATCCTCACGGGTTCCATTGACGGTGTACCGGACATCTACAAAGCGATGATGGATGGCGAAGCGAACGCCAGTGTTGAACTGACGCCGAACATGGCGGGACCCGCTTTCGATGCGCTGGAGAAATACAAAAAAGACGGCACCATGCCTGAAAAGCTGACGTTAACCAAATCCACCCTTTACCTGCCTGATACCGCAAAAGAAGAGTTAGAGAAGAAGAAAAATATGGGGTATTGA	0.9990400146283486
10078-11222	34506.g3281	1.22e-07	52.4	COG0531@1|root,KOG1286@2759|Eukaryota,3AGM8@33154|Opisthokonta,3BYV2@33208|Metazoa,3DDJX@33213|Bilateria	33208|Metazoa	E	Orn/Lys/Arg decarboxylase, N-terminal domain	-	-	-	-	-	-	-	-	-	-	-	-	OKR_DC_1,OKR_DC_1_C,OKR_DC_1_N	ATGGAAAATAATAACCGCTTAATGCCTCATATAAGGCGGACAACCCATATCATGAAGTTTGCCCATCGTAATAGTTTTGACTTTCATTTCTTTAATGCCCGCTAG	0.7458476823210313
10984-13451	155864.EDL933_0603	0.0	1064.0	COG0074@1|root,COG0074@2|Bacteria,1MWWN@1224|Proteobacteria,1RME7@1236|Gammaproteobacteria,3XQJD@561|Escherichia	1236|Gammaproteobacteria	C	multicopy suppressor of dominant negative ftsH	fdrA	GO:0001539,GO:0005575,GO:0005622,GO:0005623,GO:0005737,GO:0006928,GO:0008150,GO:0009361,GO:0009987,GO:0032991,GO:0040011,GO:0042709,GO:0044424,GO:0044444,GO:0044464,GO:0045239,GO:0048870,GO:0051179,GO:0051674,GO:0071973,GO:0097588,GO:1902494	-	ko:K02381	-	-	-	-	ko00000	-	-	-	CoA_binding,Ligase_CoA	ATGATCCACGCCTTTATTAAAAAAGGGTGTTTTCAGGATTCGGTCAGTTTAATGATTATTTCACGAAAACTCAGCGAATCAGAAAATGTTGATGATGTTTCCGTAATGATGGGTACGCCCGCCAATAAAGCGTTATTAGATACCACAGGTTTCTGGCATGACGATTTTAATAACGCCACGCCGAACGATATTTGCGTGGCAATTCGTAGCGAAGCGGCGGATGCGGGGATCGCGCAGGCGATTATGCAGCAGCTTGAAGAGGCGCTAAAACAACTGGCGCAGGGGTCAGGCAGCAGCCAGGCGTTGACGCAGGTGCGTCGCTGGGACAGTGCCTGTCAGAAATTACCCGATGCCAATCTGGCGCTGATTTCAGTGGCTGGCGAGTATGCGGCGGAGCTGGCGAATCAGGCGCTGGATCGCAACCTCAACGTGATGATGTTCTCCGATAACGTCACGCTGGAAGATGAAATCCAACTTAAAACCCGCGCGCGGGAAAAAGGCTTGCTGGTGATGGGGCCGGACTGCGGTACGTCGATGATTGCCGGCACGCCGCTGGCTTTTGCTAACGTGATGCCGGAAGGCAACATTGGCGTCATTGGCGCTTCCGGTACCGGGATTCAGGAGCTGTGCTCGCAGATTGCGCTGGCAGGGGAGGGAATTACTCACGCGATTGGCCTTGGCGGCCGCGACCTCAGCCGTGAAGTGGGCGGCATCAGTGCGCTGACGGCGCTGGAAATGCTCAGTGCAGACGAGAAAAGCGAAGTGCTGGCATTTGTTTCAAAACCACCTGCCGAAGCGGTGCGTCTGAAAATTGTTAATGCCATGAAAGCAACCGGCAAACCGACGGTGGCGCTGTTTTTAGGTTATACCCCGGCGGTGGCCCGCGACGAGAATGTCTGGTTTGCCTCCTCGCTGGATGAGGCCGCACGCCTGGCTTGCCTGCTTTCACGCGTTACGGCGCGACGTAACGCGATAATGCCTGCCAGCAGCGGATTTATTTGCGGTTTGTATACCGGCGGTACGCTGGCTGCCGAAGCGGCGGGATTACTTGCCGGACACCTTGGCGTGGAAGCCGATGATGCCCATCATCACGGCATGATGCTGGACGCCGATGGCCACCAGATTATTGACCTCGGCGATGATTTCTACACCGTCGGGCGTCCCCATCCGATGATCGACCCAACCTTACGCAACCAGTTAATTACCGATCTCGGCGCTAAACCGCAAGTGCGTGTGCTGCTGCTTGATGTCGTGATTGGCTTCGGTGCGACCGCCGATCCTGCCGCCTCGCTGGTAAGCGCCTGGCAAAAAGCCTGTGCTGCGCGTTCAGACAATCAACCACTGTATGCCATTGCCACGGTGACAGGCACTGAACGTGACCCGCAATGCCGCTCGCAGCAAATCGCCACGCTGGAAGATGCGGGGATTGCGGTCGTGAGTTCGCTACCGGAAGCCACCTTGCTGGCGGCAGCGTTAATTCATCCGCTCTCGCCTGCCGCACAGCAACACACACCGTCATTACTGGAAAACGTCGCCGTGATTAACATCGGATTACGCAGTTTTGCGCTGGAGCTACAAAGCGCCAGCAAACCGGTTGTGCATTACCAATGGTCGCCAGTCGCCGGCGGCAATAAAAAACTGGCTCGTTTATTAGAACGTTTGCAATAA	0.9734556425806844
11033-14103	362663.ECP_3065	1.1899999999999999e-236	653.0	COG0795@1|root,COG0795@2|Bacteria,1MUF2@1224|Proteobacteria,1RMN5@1236|Gammaproteobacteria,3XMP1@561|Escherichia	1236|Gammaproteobacteria	S	Predicted permease YjgP/YjgQ family	lptF	-	-	ko:K07091	ko02010,map02010	M00320	-	-	ko00000,ko00001,ko00002,ko02000	1.B.42.1	-	-	YjgP_YjgQ	ATGAAGCTGGTTGAACACTACATCATGCGTGGTACGCGCCGTCTGGTGCTGATTATCGTCGGTTTTCTGATCTTTATTTTCGCCAGCTACTCCGCACAGCGTTATCTGACCGAAGCGGCAAATGGGACATTAGCTCTTGATGTTGTGCTGGATATCGTTTTCTACAAAGTGCTGATTGCACTGGAGATGTTGTTACCTGTTGGTCTGTATGTGTCAGTTGGCGTGACGCTAGGGCAGATGTATACCGACTCGGAAATTACCGCTATCTCTGCGGCGGGGGGCAGTCCGGGACGCTTGTACAAAGCCGTTCTTTATCTGGCGATACCGCTAAGTATTTTTGTCACCCTTCTGTCGATGTATGGTCGTCCGTGGGCTTATACGCAGATTTATCAACTGGAGCAGCAGTCGCAGTCGGAGCTGGATGTTCGCCAGTTGCGGGCAAAGAAATTTAACACTAACGATAACGGACGAATGATCCTTTCGCAGACGGTTGATCAGGATAATAATCGCCTGACTGACGCGCTGATTTATACTTCTACTGCCAATCGAACCCGCATTTTCCGCGCCCGTTCGGTTGATGTGGTTGACCCATCACCCGAGAAACCGACCGTTATGTTGCACAACGGCACTGCCTATCTTCTCGATCATCAGGGGCGTGACGACAACGAACAGATCTACCGTAATCTGCAATTACATCTGAATCCGCTGGATCAAAGCCCTAACGTCAAACGCAAAGCAAAATCGGTCACGGAGCTGGCGCGCTCCGCCTTTCCTGCCGATCATGCCGAACTGCAATGGCGACAAAGCCGTGGCCTGACAGCATTGTTGATGGCGCTGCTGGCCATTTCATTAAGTCGGGTAAAACCGCGGCAAGGGCGATTTTCAACATTATTGCCACTGACGTTGCTGTTTATTGCCATTTTTTATGGCGGCGACGTCTGCCGTACGCTGGTGGCTAACGGCGCGATTCCCCTCATTCCTGGTTTGTGGTTAGTACCCGGACTCATGCTAATGGGCCTGCTGATGCTGGTCGCACGCGACTTCTCTTTGCTGCAGAAATTTTCCCGATGA	0.7989973486118307
10578-11729	316407.85675184	0.0	1019.0	COG2020@1|root,COG2020@2|Bacteria	2|Bacteria	O	methyltransferase activity	yeeR	GO:0005575,GO:0005623,GO:0005886,GO:0016020,GO:0044464,GO:0071944	1.3.1.71,2.1.1.334	ko:K00223,ko:K21310	ko00100,ko00920,ko01100,ko01130,map00100,map00920,map01100,map01130	M00102	R05641,R11546	RC00237,RC02653	ko00000,ko00001,ko00002,ko01000	-	-	-	PEMT	ATGTTACAGATAGTCGGCGCGCTGATCCTGCTGATCGCAGGATTTGCCATTCTTCGCCTTTTGTTCAGAGCATTAATCAGCACGGCTTCTGCGCTGGCAGGGCTCATATTGCTGTGTCTGTTCGGCCCGGCCTTACTGGCTGGCTATATCACCGAACGCATAACCCGGTTGTTCCATATTCGCTGGCTGGCAGGCGTATTTCTGACGATTGCCGGAATGATCATCAGCTTCATGTGGGGACTTGATGGTAAACATATCGCGCTGGAGGCTCACACCTTTGACTCTGTGAAATTTATTCTGACCACCGCTCTCGCCGGTGGTCTGCTGGCTGTTCCCCTGCAGATCAAAAACATTCAGCAGAACGGGATCACACCAGAAGATATCAGCAAGGAAATTAACGGGTATTACTGCTGTTTTTATACTGCCTTTTTCCTTATGGCGTGTTCTGCATGCGCACCATTGATCGCGTTACAGTACGATATTTCACCGTCACTGATGTGGTGGGGCGGGTTGTTGTACTGGCTGGCTGCATTAGTGACGCTGCTATGGGCGGCCAGCCAGATCCAGGCGCTGAAAAAACTGACCTGTGCCATCAGCCAGACACTGGAAGAACAACCGGTGCTCAACAGTAAATCGTGGCTGACCAGTTTGCAAAACGATTACAGCCTTCCTGACTCACTGACGGAGCGCATCTGGCTGACGCTCATTTCTCAACGGATTTCCCGGGGAGAGCTGAGGGAATTTGAACTGGCAGACGGAAACTGGTTACTGAACAATGCCTGGTATGAAAGAAACATGGCAGGGTTTAACGAACAGTTGAAAGAGAACCTGTCATTCACACCTGATGAACTGAAAACGCTCTTCCGGAACCGCCTGAATTTATCACCGGAAGCGAATGACGATTTTCTCGATCGTTGCCTGGACGGCGGTGACTGGTATCCCTTTTCAGAAGGTCGCCGTTTTGTATCATTCCATCACGTGGATGAGCTTCGTATCTGTGCCTCCTGCGGGCTGACAGAAGTACATCATGCCCCGGAAAATCATAAGCCGGATCCGGAATGGTACTGCTCCTCTCTTTGTCGCGAAACAGAAACACTGTGTCAGGAAATTTATGAACGCCCTTACAACAGCTTTATTTCCGATGCAACGGCGAATGGTCTGATTCTCATGAAACTGCCGGAAACCTGGAGTACAAATGAGAAAATGTTTGCTTCCGGAGGGCAGGGACATGGGTTTGCCGCTGAACGGGGAAACCATATTGTCGACAGAGTCCGTCTGAAAAACGCACGGATCCTCGGTGATAATAATGCCAGAAATGGAGCAGACAGACTGGTCAGCGGAACAGAAATCCAGACGAAATATTGTTCAACTGCAGCCCGTAGCGTCGGTGCGGCATTCGACGGACAAAACGGACAGTATCGTTACATGGGAAATAATGGCCCCATGCAACTGGAAGTCCCCCGTGATCAGTATGCCGGCGCTGTTGAAACCATGAGGAATAAGATCCGCGAAGGTAAAGTAGAGGAGAGATGA	0.2983421205010209
10542-10856	155864.EDL933_0084	2.95e-106	306.0	COG2001@1|root,COG2001@2|Bacteria,1RHCG@1224|Proteobacteria,1S63F@1236|Gammaproteobacteria,3XPDS@561|Escherichia	1236|Gammaproteobacteria	K	Negatively regulates its own expression and that of the subsequent genes in the proximal part of the division and cell wall (dcw) gene cluster. Acts by binding directly to DNA. May also regulate the expression of genes outside the dcw cluster	mraZ	GO:0000976,GO:0001067,GO:0003674,GO:0003676,GO:0003677,GO:0003690,GO:0003700,GO:0005488,GO:0006355,GO:0008150,GO:0009889,GO:0009890,GO:0009892,GO:0010468,GO:0010556,GO:0010558,GO:0010605,GO:0010629,GO:0019219,GO:0019222,GO:0031323,GO:0031324,GO:0031326,GO:0031327,GO:0031333,GO:0043254,GO:0043565,GO:0044087,GO:0044212,GO:0045892,GO:0045934,GO:0048519,GO:0048523,GO:0050789,GO:0050794,GO:0051128,GO:0051129,GO:0051171,GO:0051172,GO:0051252,GO:0051253,GO:0060255,GO:0065007,GO:0080090,GO:0097159,GO:0140110,GO:1901363,GO:1902679,GO:1903506,GO:1903507,GO:1990837,GO:2000112,GO:2000113,GO:2000142,GO:2000143,GO:2001141	-	ko:K03925	-	-	-	-	ko00000	-	-	-	MraZ	ATGTTCCGGGGAGCAACGTTAGTCAATCTCGACAGCAAAGGGCGCTTATCAGTGCCTACCCGTTATCGGGAACAGCTGCTTGAGAACGCTGCCGGTCAAATGGTTTGCACCATTGACATTCATCACCCGTGCCTGCTGCTTTACCCCCTGCCTGAATGGGAAATTATCGAGCAAAAATTATCGCGTCTGTCGAGCATGAACCCGGTTGAGCGCCGTGTGCAGCGCCTACTGTTAGGTCATGCCAGCGAATGTCAGATGGATGGCGCAGGTCGATTGTTAATCGCGCCAGTACTGCGGCAACATGCCGGGCTGACAAAAGAAGTGATGCTGGTTGGACAGTTCAACAAGTTTGAGCTGTGGGATGAAACAACCTGGCATCAACAGGTCAAGGAAGATATCGACGCAGAGCAGTTGGCTACCGGAGACTTATCGGAGCGACTGCAGGACTTGTCTCTATAA	0.9997561941913268
11033-11405	155864.EDL933_0581	9.86e-182	506.0	COG0300@1|root,COG0300@2|Bacteria,1RGKZ@1224|Proteobacteria,1T1HV@1236|Gammaproteobacteria,3XPHF@561|Escherichia	1236|Gammaproteobacteria	S	alcohol dehydrogenase (NADP+) activity	ybbO	GO:0003674,GO:0003824,GO:0004033,GO:0008106,GO:0008150,GO:0008152,GO:0016491,GO:0016614,GO:0016616,GO:0055114	-	-	-	-	-	-	-	-	-	-	adh_short	ATGCAAAAATCGGTCTTAATTACCGGATGTTCCAGTGGAATTGGCCTGGAAAGCGCGCTCGAATTAAAACGCCAGGGTTTTCATGTGCTGGCAGGTTGCCGGAAACCGGATGATGTTGAGCGCATGAACAGCATGGGATTTACCGGCGTGTTGATCGATCTGGATTCACCAGAAAGTGTTGATCGCGCAGCCGACGAGGTGATCGCCCTGACCGATAATTGTCTGTATGGGATCTTTAACAATGCCGGATTCGGCATGTATGGCCCCCTTTCCACCATCAGCCGTGCGCAGATGGAACAGCAGTTTTCCGCCAACTTTTTCGGCGCACACCAGCTCACCATGCGCCTGTTACCCGCGATGTTGCCGCACGGTGAAGGGCGTATTGTGATGACCTCATCGGTGATGGGATTAATCTCCACACCGGGTCGTGGCGCTTACGCGGCCAGTAAATATGCGCTGGAGGCGTGGTCAGACGCGCTGCGCATGGAGCTGCGCCGCAGCGGAATTAAAGTCAGCCTGATCGAACCCGGTCCCATTCGTACTCGCTTCACCGACAACGTCAACCAGACGCAAAGTGATAAACCAGTCGAAAATCCCGGCATCGCCGCCCGCTTTACGTTGGGACCGGAAGCGGTGGTGGACAAAGTACGCCATGCTTTTATTAGCGAGAAGCCGAAGATGCGCTATCCGGTAACGCTGGTGACCTGGGCGGTAATGGTGCTTAAGCGCCTGCTGCCGGGGCGCGTGATGGACAAAATATTGCAGGGGTGA	0.999314296163106
10798-12553	155864.EDL933_2857	9.75e-85	250.0	COG0745@1|root,COG0745@2|Bacteria,1RDNP@1224|Proteobacteria,1S47I@1236|Gammaproteobacteria,3XPJY@561|Escherichia	1236|Gammaproteobacteria	KT	Involved in the transmission of sensory signals from the chemoreceptors to the flagellar motors. In its active (phosphorylated or acetylated) form, CheY exhibits enhanced binding to a switch component, FliM, at the flagellar motor which induces a change from counterclockwise to clockwise flagellar rotation	cheY	GO:0000287,GO:0001539,GO:0003674,GO:0003824,GO:0005488,GO:0005575,GO:0005622,GO:0005623,GO:0005737,GO:0005829,GO:0006464,GO:0006468,GO:0006473,GO:0006475,GO:0006793,GO:0006796,GO:0006807,GO:0006928,GO:0006935,GO:0007154,GO:0007165,GO:0008150,GO:0008152,GO:0009605,GO:0009987,GO:0016310,GO:0016407,GO:0016740,GO:0016746,GO:0016747,GO:0018193,GO:0018205,GO:0018393,GO:0018394,GO:0019538,GO:0023014,GO:0023052,GO:0036211,GO:0040011,GO:0042221,GO:0042330,GO:0043167,GO:0043169,GO:0043170,GO:0043412,GO:0043543,GO:0044237,GO:0044238,GO:0044260,GO:0044267,GO:0044424,GO:0044444,GO:0044464,GO:0046872,GO:0048870,GO:0050789,GO:0050794,GO:0050896,GO:0051179,GO:0051674,GO:0051716,GO:0065007,GO:0071704,GO:0071973,GO:0097588,GO:1901564	-	ko:K03413	ko02020,ko02030,map02020,map02030	M00506	-	-	ko00000,ko00001,ko00002,ko02022,ko02035	-	-	-	Response_reg	ATGGCGGATAAAGAACTTAAATTTTTGGTTGTGGATGACTTTTCCACCATGCGACGCATAGTGCGTAACCTGCTGAAAGAGCTGGGATTCAATAATGTTGAGGAAGCGGAAGATGGCGTCGACGCTCTCAATAAGTTGCAGGCAGGCGGTTATGGATTTGTTATCTCCGACTGGAACATGCCCAATATGGATGGCCTGGAATTGCTGAAAACAATTCGTGCGGATGGCGCGATGTCGGCATTGCCAGTGTTAATGGTGACTGCAGAAGCGAAGAAAGAGAACATCATTGCTGCGGCGCAAGCGGGGGCCAGTGGCTATGTGGTGAAGCCATTTACCGCCGCGACGCTGGAGGAAAAACTCAACAAAATCTTTGAGAAACTGGGCATGTGA	0.9942248499070492
11092-13723	199310.c4344	0.0	1529.0	COG1215@1|root,COG1215@2|Bacteria,1MWF8@1224|Proteobacteria,1RPJ6@1236|Gammaproteobacteria,3XNAD@561|Escherichia	1236|Gammaproteobacteria	M	Binds the cellulose synthase activator, bis-(3'-5') cyclic diguanylic acid (c-di-GMP)	bcsB	GO:0005575,GO:0005623,GO:0005886,GO:0016020,GO:0044464,GO:0071944	2.4.1.12	ko:K00694,ko:K20541	ko00500,ko01100,ko02026,map00500,map01100,map02026	-	R02889	RC00005	ko00000,ko00001,ko01000,ko01003,ko02000	4.D.3.1.2,4.D.3.1.5,4.D.3.1.6	GT2	-	BcsB,Glyco_hydro_17,Glyco_tranf_2_3,Glycos_transf_2	GTGGCTCTGGGGATGAGTGCGTTCCCCTCTTTCATGACGCAGGCGACGCCAGCAACGCAACCACTGATCAATGCTGAGCCAGCTGTAGCCGCCCAGGCGGAGCAAAATCCGCAGGTGGGGCAAGTGATGCCGGGCGTGCAGGGCGCAGATGCGCCAGTCGTGGCGCAGAACGGTCCTTCCCGTGATGTGAAGCTGACCTTTGCGCAAATTGCGCCGCCGCCGGGCAGCATGGTGCTACGTGGCATTAACCCGAACGGCAGCATTGAGTTTGGTATGCGCAGCGATGAAGTGGTGACGAAGGCGATGCTCAACCTCGAATACACGCCATCGCCATCATTACTGCCTGTCCAGTCGCAGTTAAAGGTTTATCTCAATGATGAACTGATGGGCGTGCTGCCAGTGACCAAAGAACAGTTGGGTAAAAAAACGCTGGCACAAATGCCCATTAACCCGCTGTTTATTACTGATTTCAACCGTGTGCGGCTGGAGTTTGTCGGCCATTATCAGGACGTGTGCGAAAACCCGGCCAGCACCACGCTTTGGCTGGATGTTGGGCGGAGCAGTGGACTGGATCTGACCTATCAGACCCTGAATGTGAAGAATGACCTGTCACACTTCCCGGTGCCATTCTTTGACCCGCGTGATAACCGCACCAACACCTTGCCGATGGTCTTTGCGGGTGCGCCGGATGTTGAGCTGCAACAAGCATCTGCCATTGTCGCCTCGTGGTTTGGTTCGCGTTCTGGCTGGCGTGGGCAGAACTTCCCGGTGCTCTATAACCAACTGCCGGATCGCAATGCCATTGTCTTTGCCACCAATGACAAACGCCCGGACTTCCTGCGCGATCATCCGGCGGTAAAAGCCCCGGTGATTGAGATGATTAACCATCCGCAGAATCCTTACGTCAAACTGCTGGTGGTGTTTGGTCGTGACGACAAAGACCTGTTGCAGGCAGCGAAAGGTATCGCTCAGGGTAACATTCTGTTCCGTGGTGAAAGTGTGGTAGTGAATGAAGTGAAACCGCTGCTACCGCGTAAACCGTACGATGCGCCGAACTGGGTGCGTACCGATCGTCCTGTCACCTTTGGTGAACTGAAAACCTATGAAGAACAATTACAATCCAGCGGTCTTGAGCCAGCAGCGATTAACGTTTCGCTAAACCTGCCGCCGGATCTCTACCTGATGCGCAGTACCGGCATTGATATGGATATTAATTACCGCTACACCATGCCGCCGGTGAAAGACAGTTCGCGGATGGATATCAGCCTGAATAACCAGTTCCTGCAATCCTTCAACCTGAGCAGCAAACAGGAGGCGAACCGCCTGCTGCTGCGTATTCCGGTATTACAAGGTTTGCTGGATGGCAAAACGGATGTCTCTATTCCGGCGCTGAAACTGGGCGCGACCAACCAGTTGCGGTTCGACTTTGAGTATATGAACCCGATGCCGGGCGGTTCGGTGGATAACTGTATTACCTTCCAGCCGGTGCAGAATCATGTGGTGATTGGTGACGACTCCACCATCGACTTCTCGAAGTATTACCACTTCATCCCGATGCCGGATCTACGCGCCTTTGCTAACGCGGGCTTCCCGTTCAGCCGGATGGCGGATTTGTCGCAAACCATCACCGTGATGCCGAAAACGCCAAACGAAGCACAGATGGAAACCTTGCTGAATACCGTTGGCTTTATCGGTGCGCAGACGGGCTTCCCGGCGATTAACCTGACGGTGACCGATGATGGCAGCACCATTCAGGGCAAAGATGCCGACATCATGATCGTCGGTGGTATCCCGGACAAACTGAAAGACGATAAGCAGATCGACCTGTTGGTGCAGGCGACCGAAAGCTGGGTGAAAACGCCGATGCGCCAGACCCCGTTCCCCGGTATTGTGCCGGACGAGAGCGATCGCGCGGCAGAAACCCAGTCAACGCTGACCTCTTCCGGTGCGATGGCGGCGGTGATTGGCTTCCAGTCGCCGTATAACGACCAGCGCAGCGTGATTGCGCTGCTGGCAGATAGCCCACGCGGTTATGAAATGCTTAACGATGCGGTGAACGATAGCGGCAAACGCGCCACCATGTTCGGTTCGGTCGCGGTGATCCGCGAGTCCGGTATCAACAGCCTACGTGTTGGCGATGTTTATTACGTAGGTCATCTGCCGTGGTTCGAGCGCTTGTGGTATGCGCTGGCAAACCATCCGATTCTGCTGGCGGTGCTGGCGGCTATCAGTGTGATATTGCTGGCGTGGGTACTGTGGCGTCTGCTGCGTATTATTAGTCGTCGTCGTCTTAACCCGGATAACGAGTAA	0.9855392679730596
10803-10989	316407.85675990	1.16e-216	600.0	COG0530@1|root,COG0530@2|Bacteria,1MU3R@1224|Proteobacteria,1RMRD@1236|Gammaproteobacteria,3XMSD@561|Escherichia	1236|Gammaproteobacteria	P	calcium:cation antiporter activity	yrbG	GO:0003674,GO:0005215,GO:0005216,GO:0005261,GO:0005262,GO:0005488,GO:0005509,GO:0005575,GO:0005623,GO:0005886,GO:0005887,GO:0006810,GO:0006811,GO:0006812,GO:0006813,GO:0006814,GO:0006816,GO:0006873,GO:0006874,GO:0006875,GO:0008150,GO:0008273,GO:0008324,GO:0009987,GO:0015075,GO:0015077,GO:0015079,GO:0015081,GO:0015085,GO:0015267,GO:0015291,GO:0015297,GO:0015298,GO:0015318,GO:0015368,GO:0015491,GO:0015672,GO:0016020,GO:0016021,GO:0019725,GO:0022803,GO:0022804,GO:0022821,GO:0022838,GO:0022857,GO:0022890,GO:0030001,GO:0030003,GO:0030955,GO:0031224,GO:0031226,GO:0031402,GO:0031420,GO:0034220,GO:0035725,GO:0042592,GO:0043167,GO:0043169,GO:0044425,GO:0044459,GO:0044464,GO:0046872,GO:0046873,GO:0048878,GO:0050801,GO:0051179,GO:0051234,GO:0055065,GO:0055074,GO:0055080,GO:0055082,GO:0055085,GO:0065007,GO:0065008,GO:0070588,GO:0070838,GO:0071804,GO:0071805,GO:0071944,GO:0072503,GO:0072507,GO:0072511,GO:0098655,GO:0098660,GO:0098662,GO:0098771,GO:0099516	-	ko:K07301	-	-	-	-	ko00000,ko02000	2.A.19.5	-	iAPECO1_1312.APECO1_3239,iECABU_c1320.ECABU_c36110,iECNA114_1301.ECNA114_3275,iECOK1_1307.ECOK1_3617,iECS88_1305.ECS88_3578,iECSF_1327.ECSF_3028,iUMN146_1321.UM146_00400,iUTI89_1310.UTI89_C3632,ic_1306.c3956	Na_Ca_ex	ATGCTTTTAGCTACGGCACTGTTAATTGTTGGTTTACTTTTGGTCGTTTACAGTGCCGACCGCCTGGTTTTTGCCGCGTCTATTCTTTGCCGAACCTTTGGCATCCCGCCGCTGATCATCGGCATGACGGTGGTCAGTATTGGTACATCGTTACCAGAAGTCATCGTCTCGCTTGCCGCGTCTCTGCACGAACAACGCGATTTAGCCGTTGGTACAGCCCTCGGCTCAAACATTATCAATATATTGCTGATCCTCGGTCTGGCTGCGCTGGTTCGTCCTTTTACCGTCCATTCTGATGTTCTACGCCGTGAATTACCCTTAATGTTGTTGGTCAGCGTGGTGGCCGGTTCCGTACTCTATGACGGACAACTTAGTCGCAGCGATGGTATCTTTCTCCTCTTTCTGGCTGTGCTATGGCTGCTGTTCATTGTTAAACTTGCACGTCAGGCTGAACGTCAGGGGACTGACAGCCTGACCAGAGAGCAGCTTGCAGAGCTGCCGCGTGACGGCGGATTGCCCGTCGCGTTTTTATGGCTCGGCATTGCGCTTATCATCATGCCAGTGGCCACGCGGATGGTGGTTGATAACGCCACGGTGCTGGCGAATTACTTTGCCATCAGCGAGTTGACGATGGGTCTGACGGCAATTGCTATCGGAACCAGCCTGCCGGAACTGGCAACCGCAATAGCGGGGGTTCGCAAAGGTGAAAACGACATTGCTGTCGGAAATATCATTGGCGCAAACATTTTTAATATTGTCATCGTGTTGGGTTTACCCGCGCTGATAACGCCAGGAGAGATTGATCCACTGGCGTACAGTCGTGACTACAGCGTGATGTTGCTGGTGAGCATTATTTTTGCGTTGCTGTGCTGGCGGCGCTCCCCGCAACCGGGCCGTGGTGTAGGGGTATTATTAACTGGCGGATTTATCGTATGGCTGGCGATGTTGTACTGGTTATCGCCAATACTCGTTGAATAA	0.9996800048761162
10703-13947	155864.EDL933_3380	2.91e-255	699.0	COG1477@1|root,COG1477@2|Bacteria,1MW6K@1224|Proteobacteria,1RNMZ@1236|Gammaproteobacteria,3XN11@561|Escherichia	1236|Gammaproteobacteria	H	Flavin transferase that catalyzes the transfer of the FMN moiety of FAD and its covalent binding to the hydroxyl group of a threonine residue in a target flavoprotein	apbE	GO:0000166,GO:0003674,GO:0003824,GO:0005488,GO:0005575,GO:0005623,GO:0005886,GO:0006464,GO:0006807,GO:0008150,GO:0008152,GO:0009897,GO:0009986,GO:0009987,GO:0016020,GO:0016740,GO:0017013,GO:0019538,GO:0030288,GO:0030313,GO:0031224,GO:0031226,GO:0031233,GO:0031237,GO:0031975,GO:0036094,GO:0036211,GO:0042597,GO:0043167,GO:0043168,GO:0043169,GO:0043170,GO:0043412,GO:0044237,GO:0044238,GO:0044260,GO:0044267,GO:0044425,GO:0044459,GO:0044464,GO:0046872,GO:0048037,GO:0050660,GO:0050662,GO:0071704,GO:0071944,GO:0071949,GO:0097159,GO:0098552,GO:0098567,GO:1901265,GO:1901363,GO:1901564	2.7.1.180	ko:K03734	-	-	-	-	ko00000,ko01000	-	-	-	ApbE	ATGGAAATAAGCTTTACCCGCGTGGCACTGCTGGCTGCCGCGCTCTTCTTTGTTGGTTGCGATCAAAAACCACAACCCGCCAAAACCCACGCTACTGAAGTTACCGTTCTTGAAGGCAAAACTATGGGTACCTTCTGGCGTGCCAGCATCCCGGGCATTGACGCCAAACGCAGCGCCGAACTTAAAGAAAAGATTCAGACCCAGCTGGACGCCGACGATCAGCTGCTTTCGACCTATAAAAAAGATTCCGCGCTGATGCGCTTTAACGACTCGCAAAGTTTATCGCCGTGGCCGGTAAGTGAAGCGATGGCCGATATCGTCACCACCTCGCTACGCATTGGCGCGAAGACCGATGGCGCGATGGATATAACCGTCGGGCCGCTGGTGAATCTGTGGGGTTTCGGTCCGGAACAACAGCCGGTTCAAATTCCGAGCCAGGAACAGATCGACGCGATGAAAGCCAAAACTGGTTTACAGCACCTTACGGTCATTAATCAGTCGCATCAGCAATATCTGCAAAAAGACCTGCCGGATTTATATGTCGATCTCTCCACCGTCGGCGAAGGTTATGCGGCGGATCACCTGGCACGCTTGATGGAGCAGGAAGGGATTTCCCGCTATCTGGTGTCGGTGGGCGGCGCGCTGAACAGCCGTGGTATGAACGGTGAAGGCCTGCCGTGGCGGGTAGCGATTCAAAAACCAACCGATAAAGAAAACGCGGTTCAGGCCGTGGTGGATATCAACGGTCATGGGATTAGCACCTCTGGCAGCTACCGTAACTATTACGAACTGGACGGCAAACGTCTTTCCCATGTTATCGATCCGCAAACCGGGCGTCCCATCGAACACAATCTGGTATCCGTGACGGTGATTGCACCGACGGCGCTGGAAGCCGACGCCTGGGATACAGGTTTGATGGTACTCGGGCCGGAGAAAGCCAAAGAAGTTGTTCGCCGGGAAGGGCTGGCGGTTTATATGATCACCAAAGAAGGCGATAGCTTTAAAACCTGGATGTCACCACAGTTTAAAAGCTTCCTTGTCAGCGAAAAAAATTAA	0.9989943010392224
10637-14205	155864.EDL933_3906	6.27e-55	171.0	2CK9M@1|root,32SBW@2|Bacteria,1MZBK@1224|Proteobacteria,1S9GY@1236|Gammaproteobacteria,3XR5P@561|Escherichia	1236|Gammaproteobacteria	S	4-hydroxybenzoate decarboxylase	bsdD	-	4.1.1.61	ko:K21759	ko00627,ko01120,ko01220,map00627,map01120,map01220	-	R01238	RC00391	ko00000,ko00001,ko01000	-	-	-	-	ATGATTTGTCCACGTTGTGCCGATGAACAGATTGAAGTGATGGCGAAATCGCCGGTGAAAGATGTCTGGACGGTATATCAGTGCCAGCATTGCCTTTATACCTGGCGCGATACCGAACCGCTGCGCCGTACCAGCCGCGAACATTATCCCGAAGCGTTCCGCATGACGCAGAAAGATATTGATGACGCGCCAATGGTGCCGAGCATCCCGCCGCTGCTGGCGGAAGGTAAGCGCTAA	0.6238685886691251
10388-13871	155864.EDL933_1967	5.98e-91	266.0	29Z85@1|root,30M67@2|Bacteria,1QGPZ@1224|Proteobacteria,1TE54@1236|Gammaproteobacteria,3XRB2@561|Escherichia	1236|Gammaproteobacteria	-	-	-	-	-	-	-	-	-	-	-	-	-	-	-	ATGGAATTTAAAGATTTACCAACGCCATTACAGGAAATGGCATCGAATATAGTTCGTTCACAACTGGCTACTCTTGACCTTAGTACCGCAGAAAAAGAAACCATCGATAATATGGTTCGTAATGTGCGCAATGCTTTTTCTGGGCTATATGGTTCTGATAATCAAAAGCAGGAAAGCGATGTTAATAAACGGGTAATTTCTGTTTGCGTGAATGGCCATGTTCTTTCATCAATCAAAACAGAAACGGCGACAGTCTTCGATTGCCTTTGCATTGTACAGAGCCTTGTTGATGCCCTGTTTCGTTCAGTGAATTTAGAAAATGATGCAAATCTGCGAGGGCGCATAATAGCACATCCATATGCACATACTTTAGGCTCTGTGGATATCAAAGATCCCACAAATCTTTAA	0.212339621491482
11194-12144	469008.B21_01239	4.64e-152	430.0	28JC8@1|root,2Z96Y@2|Bacteria,1PYD0@1224|Proteobacteria,1RQC3@1236|Gammaproteobacteria,3XM32@561|Escherichia	1236|Gammaproteobacteria	S	Uncharacterised protein family (UPF0259)	yciC	GO:0005575,GO:0005623,GO:0005886,GO:0016020,GO:0044464,GO:0071944	-	-	-	-	-	-	-	-	-	-	UPF0259	ATGTCTATCACGGCGCAGTCCGTATACCGTGACACCGGAAATTTCTTCCGTAATCAATTTATGACCATTCTGTTGGTATCGTTGCTATGTGCGTTTATCACAGTGGTGTTAGGGCATGTTTTCTCACCCAGTGATGCACAGCTTGCGCAGCTCAATGACGGCGTGCCCGTTAGCGGCAGTAGTGGGTTGTTCGACCTGGTTCAGAATATGTCACCGGAACAGCAACAAATTTTGCTGCAGGCTTCAGCGGCGTCCACTTTTTCAGGATTAATCGGTAACGCCATTCTCGCCGGAGGCGTAATATTAATTATCCAGCTGGTGTCTGCGGGTCAGAGAGTCAGTGCGCTGCGAGCTATTGGTGCCAGTGCGCCGATATTGCCCAAGTTATTTATTCTGATTTTTCTGACTACCCTTTTAGTACAGATTGGCATCATGCTGGTGGTCGTTCCGGGAATTATCATGGCCATTTTACTGGCCCTGGCACCGGTGATGCTGGTACAGGACAAAATGGGCATTTTTGCCTCGATGCGTAGCAGTATGCGGCTGACTTGGGCGAATATGCGTCTGGTGGCACCCGCAGTACTGAGCTGGTTGCTGGCAAAAACACTGTTGCTGCTTTTTGCCTCTTCTTTTGCCGCATTAACCCCGGAAATTGGTGCCGTACTGGCGAACACCTTGAGCAACCTGATTTCTGCCATATTGCTCATCTATCTGTTCCGCCTGTATATGTTGATTCGCCAATAA	0.9992076311218114
11115-15206	155864.EDL933_p0023	4.13e-204	563.0	COG0726@1|root,COG0726@2|Bacteria,1MWR2@1224|Proteobacteria,1RP7J@1236|Gammaproteobacteria	1236|Gammaproteobacteria	G	Polysaccharide deacetylase	-	-	-	-	-	-	-	-	-	-	-	-	Polysacc_deac_1	ATGTATCATCATGTCAGTCGTTGTCCGGGGCTTGTGACACTCTCACCTGAAACATTTTGTGAACAGATGAAGTGGCTCGCAGATAATAACTGGCGGACGGTAACATCTGCTGAGCTTGAATATTTTTATCAGGGGGGAACGCTTCCACGAAAGAGTGTCATGCTCACATTCGATGATGGTTATCTTGATAACTGGCTCAGAGCATGGCCGGTCCTGAAGGAATATAACCTTCATGCACATATTTTTCTCATTACGGGGCTGATTGGTAAGGGAAACGTACGTAGCAGGCAGGAGCAGGAATATTCTCACCGCGACTGTGAACGGTTGATTGCCGATAACCGTTCAGATGAGGTCATGCTTCGCTGGTCTGAAGTCCGGGAAATGCGTGATTCCGGACTGGTTGAATTTCATGTGCACACCCATTCACATAAACGCTGGGACAGGTTGTCTGTATCACGTGCTGAACAGTGCCGGCTCATGAAAGAAGATATTCTGGTGGGAAAACAATGTCTGACGGAAAAGCTGGGGTTCTGTAGTTCCCATCTGTGCTGGCCTGAAGGATATTATAATCGGGATTATATTAATCTCGCCGGTAAGCTTGGTTTCTCTTATTTATATACAACCGAAAGAAGAATGAACTGTCCTGAAAATGGTTCATTACGCATAGGGCGTATCAGCACCAAAGAGCGGGAACATTCCGGCTGGCTGAAACGACGCCTTTTTTATTATACAACGCCACTTTTTTCTTCAGTACTGGCTCTTCATAAGGGGCCAAGATTACCAGATAATTAA	0.2702282631883704
10905-14219	199310.c2931	8.76e-281	769.0	COG1914@1|root,COG1914@2|Bacteria,1MW6X@1224|Proteobacteria,1RNA2@1236|Gammaproteobacteria,3XMY0@561|Escherichia	1236|Gammaproteobacteria	P	H( )-stimulated, divalent metal cation uptake system	mntH	GO:0000041,GO:0003674,GO:0005215,GO:0005384,GO:0005575,GO:0005623,GO:0005886,GO:0006810,GO:0006811,GO:0006812,GO:0006824,GO:0006826,GO:0006828,GO:0008150,GO:0008324,GO:0009987,GO:0010035,GO:0010038,GO:0010039,GO:0015075,GO:0015077,GO:0015078,GO:0015086,GO:0015291,GO:0015292,GO:0015293,GO:0015318,GO:0015672,GO:0015684,GO:0015691,GO:0016020,GO:0016021,GO:0022804,GO:0022857,GO:0022890,GO:0030001,GO:0031224,GO:0034220,GO:0042221,GO:0044425,GO:0044464,GO:0046873,GO:0046915,GO:0050896,GO:0051179,GO:0051234,GO:0051716,GO:0055085,GO:0070574,GO:0070838,GO:0070887,GO:0071241,GO:0071248,GO:0071281,GO:0071421,GO:0071944,GO:0072511,GO:0098655,GO:0098660,GO:0098662,GO:1902600	-	ko:K03322	-	-	-	-	ko00000,ko02000	2.A.55.2.6,2.A.55.3	-	iSF_1195.SF2457	Nramp	ATGACGAACTATCGCGTTGAGAGTAGCAGCGGACGGGCGGCGCGCAAGATGAGGCTCGCATTAATGGGACCTGCGTTCATTGCGGCGATTGGTTATATCGATCCCGGTAACTTTGCGACCAATATTCAGGCGGGTGCCAGCTTCGGCTATCAGCTACTGTGGGTTGTCGTTTGGGCCAACCTGATGGCGATGCTGATTCAGATCCTCTCTGCCAAACTAGGGATTGCCACCGGTAAAAATCTGGCGGAGCAGATTCGCGATCACTATCCGCGTCCCGTAGTGTGGTTCTATTGGGTTCAGGCAGAAATTATTGCGATGGCAACCGACCTGGCGGAATTTATTGGTGCGGCGATCGGTTTTAAACTCATTCTTGGTGTTTCGTTGTTGCAGGGCGCGGTGCTGACGGGGATCGCGACTTTCCTGATTTTAATGCTGCAACGTCGCGGGCAAAAACCGCTGGAGAAAGTGATTGGCGGGTTACTGTTGTTTGTTGCCGCGGCTTACATTGTCGAGTTGATTTTCTCCCAGCCTAACCTGGCGCAGCTGGGTAAAGGAATGGTGATCCCGAGTTTACCTACTTCGGAGGCGGTCTTCCTGGCAGCAGGCGTGTTAGGGGCGACGATTATGCCGCATGTGATTTATTTGCACTCTTCGCTCACTCAGCATTTACATGGCGGTTCGCGTCAACAACGTTATTCCGCCACCAAATGGGATGTGGCTATCGCCATGACTATTGCCGGTTTTGTCAATCTGGCGATGATGGCTACAGCTGCGGCGGCGTTCCACTTTTCTGGTCATACTGGTGTTGCCGATCTTGATGAGGCTTATTTGACGCTGCAACCGCTGTTAAGCCATGCTGCGGCAACGGTCTTTGGGTTAAGTCTGGTTGCTGCCGGACTGTCCTCAACGGTGGTGGGGACACTGGCAGGGCAGGTGGTGATGCAGGGGTTCATTCGCTTCCATATCCCGCTGTGGGTGCGTCGTACAGTCACCATGCTGCCGTCATTTATTGTCATTCTGATGGGATTAGATCCGACACGGATTCTGGTTATGAGTCAGGTGCTGTTAAGTTTTGGTATCGCCCTGGCGCTGGTTCCACTGCTGATTTTCACCAGTGACAGCAAGTTGATGGGCGATCTGGTGAACAGCAAACGCGTAAAACAGACAGGCTGGGTGATTGTAGTGCTGGTCGTGGCGCTGAATATCTGGTTATTGGTGGGGACGGCGCTGGGATTGTAG	0.9878706610184989
11152-10654	155864.EDL933_0812	0.0	1019.0	COG1271@1|root,COG1271@2|Bacteria,1MV60@1224|Proteobacteria,1RN2U@1236|Gammaproteobacteria,3XNDG@561|Escherichia	1236|Gammaproteobacteria	C	A terminal oxidase that produces a proton motive force by the vectorial transfer of protons across the inner membrane. It is the component of the aerobic respiratory chain of E.coli that predominates when cells are grown at low aeration. Generates a proton motive force using protons and electrons from opposite sides of the membrane to generate H(2)O, transferring 1 proton electron	cydA	GO:0003674,GO:0003824,GO:0005488,GO:0005575,GO:0005623,GO:0005886,GO:0005887,GO:0006091,GO:0008150,GO:0008152,GO:0009055,GO:0009060,GO:0009987,GO:0015980,GO:0016020,GO:0016021,GO:0016491,GO:0016679,GO:0019646,GO:0020037,GO:0022900,GO:0022904,GO:0031224,GO:0031226,GO:0032991,GO:0044237,GO:0044425,GO:0044459,GO:0044464,GO:0045333,GO:0046906,GO:0048037,GO:0055114,GO:0070069,GO:0071944,GO:0097159,GO:1901363	1.10.3.14	ko:K00425	ko00190,ko01100,ko02020,map00190,map01100,map02020	M00153	R11325	RC00061	ko00000,ko00001,ko00002,ko01000	3.D.4.3	-	iPC815.YPO1117,iSBO_1134.SBO_2253,iSFxv_1172.SFxv_0621,iS_1188.S0577,iSbBS512_1146.SbBS512_E2337	Cyt_bd_oxida_I	ATGTTAGATATAGTCGAACTGTCGCGCTTACAGTTTGCCTTGACCGCGATGTACCACTTCCTTTTTGTGCCACTGACGCTCGGTATGGCGTTCCTGCTGGCCATTATGGAAACGGTCTACGTCCTCTCCGGCAAACAGATTTATAAAGATATGACCAAGTTCTGGGGCAAGTTGTTTGGTATCAACTTCGCTCTGGGTGTGGCTACCGGTCTGACCATGGAGTTCCAGTTCGGGACTAACTGGTCTTACTATTCCCACTATGTAGGGGATATCTTCGGTGCGCCGCTGGCAATCGAAGGTCTGATGGCCTTCTTCCTCGAATCCACCTTTGTAGGTCTGTTCTTCTTCGGTTGGGATCGTCTGGGTAAAGTTCAGCATATGTGTGTCACCTGGCTGGTGGCGCTCGGTTCAAACCTGTCCGCACTGTGGATTCTGGTTGCGAACGGCTGGATGCAAAACCCAATCGCGTCCGATTTCAACTTTGAAACTATGCGTATGGAGATGGTGAGCTTCTCCGAGCTGGTGCTTAACCCGGTTGCTCAGGTGAAATTCGTTCACACTGTAGCGTCTGGTTATGTGACTGGCGCGATGTTCATCCTCGGTATCAGCGCATGGTATATGCTGAAAGGTCGTGACTTCGCCTTCGCTAAACGCTCCTTTGCTATCGCTGCCAGCTTCGGTATGGCTGCTGTTCTGTCTGTTATTGTTCTGGGTGATGAATCCGGCTACGAAATGGGCGACGTGCAGAAAACCAAACTGGCTGCTATTGAAGCCGAGTGGGAAACGCAACCTGCGCCTGCTGCCTTTACTCTGTTCGGCATTCCTGATCAGGAAGAGGAGACGAACAAATTTGCGATTCAGATCCCTTACGCACTGGGCATCATTGCAACGCGTTCCGTGGATACCCCGGTTATCGGCCTGAAAGAGCTGATGGTGCAGCATGAAGAACGCATTCGTAACGGGATGAAGGCGTACTCTCTGCTCGAACAACTGCGTTCTGGTTCTACCGACCAGGCGGTTCGTGACCAGTTCAATAGCATGAAGAAAGACCTCGGTTACGGTCTGCTGCTGAAACGCTATACGCCAAACGTGGCTGATGCGACTGAAGCGCAGATTCAACAGGCAACCAAAGACTCCATCCCGCGTGTAGCGCCGCTGTACTTTGCGTTCCGTATCATGGTGGCGTGTGGCTTCCTGCTTCTGGCAATCATCGCGCTCTCTTTCTGGAGTGTCATCCGCAACCGCATTGGCGAGAAAAAATGGCTTCTGCGCGCCGCGCTGTACGGTATTCCGCTGCCGTGGATTGCTGTAGAAGCGGGCTGGTTCGTGGCTGAATATGGCCGCCAACCGTGGGCTATCGGTGAAGTGCTGCCGACAGCTGTGGCGAACTCGTCACTGACCGCAGGCGATCTCATCTTCTCAATGGTGCTGATTTGCGGCCTGTATACCCTGTTCCTGGTGGCAGAATTGTTCTTAATGTTCAAGTTTGCACGCCTCGGCCCAAGCAGCCTGAAAACCGGTCGCTATCACTTTGAGCAGTCTTCCACGACTACTCAGCCGGCACGCTAA	0.99897906317618
11013-14630	199310.c3628	7.889999999999999e-242	669.0	COG0477@1|root,COG2814@2|Bacteria,1R48H@1224|Proteobacteria,1RZC9@1236|Gammaproteobacteria	1236|Gammaproteobacteria	EGP	Major facilitator superfamily	-	-	-	-	-	-	-	-	-	-	-	-	MFS_1	ATGTCATCTAAGATCGAAGATACGCCCCAAAAAACCCTGTCCTGCTGGCCACTGGCGTTCAGTGCCGGTCTTCTCGGTATCGGACAGAACGGTCTGCTGGTTGTACTCCCTGTTCTGGTCATACAGACAAATCTGAGTCTGTCTGTATGGGCTGCCCTGCTGATGCTGGGCTCAATGCTGTTTCTGCCATCTTCCCCATGGTGGGGAAAGCAAATTTCCCTTACTGGCAGTAAGACTGTGGTGCTGTGGGCTCTGGGAGGATATGGCGTAAGCTTTACCCTGCTTGGGCTGGGAAGCGTGCTGATGGCTACCGGTGCCGTAACAACAGCGGTGGGGTTGGGAATATTAATCATCGCCCGGATCGTCTACGGTCTGACCGTGTCAGCAATGGTGCCAGCCTGTCAGGTCTGGGCATTGCAGAGAGCGGGAGAAGGGAATCGCATGGCCGCTCTGGCAACCATCAGCTCCGGCCTGAGCTGCGGCAGGCTATTCGGGCCGCTGTGCGCGGCGGCAATGTTGGTCATTCACCCTCTGGCGCCAGTGTGGATGCTGATGGCAGCTCCGGTGTGGGCTGTGGTGATGCTTCTGCGGTTGCCCGGCACACCACCACAGCCCACACCGGAGCGCAAGAGCGTCAGCCTGAAGCGGGATTGCCTGCCTTATCTGCTTTGCGCAATGTTACTGGCTGCGGCAATGAGCATGATGCAGCTTGGACTTTCGCCAGCCCTTACTCGCCAGTTCGATACTGATACCACCACTATTAGCCAACAGGTGGCGTGGTTGTTGGGGCTGTCCGCAATAGCTGCGCTTATCGCGCAGTTCGTGGTACTCCGTCCACAGCGCCTGACTCCAGTGGCTCTGCTCCTGAGTGCCGGGGTGTTGATGAGTAGTGGTCTGGCTATCATGCTCACTGAACAGCTATGGTTGTTTTACCTGGGCTGTGCAGTGCTGTCATTTGGGGCCGCTCTGGCAACACCCGCTTATCAACTTTTACTGAATGATAAGCTGGCCGACGGCGCAGGCGCGGGCTGGCTTGCGGCCAGTCACACACTTGGCTATGGGCTGTGCGCATTGTTGGTGCCACTGGCGTCGAAAACAGGTGTCTCAATCGCGCTGATTGTGACGGCATTATTTGCCGCTGTATTATTTACCATAGTGTCTGCATGTATTTGGCATTACCGTACAATCAAGTAA	0.3589431018194008
10547-11993	155864.EDL933_2120	2.37e-65	198.0	COG1359@1|root,COG1359@2|Bacteria,1RI7W@1224|Proteobacteria,1S61K@1236|Gammaproteobacteria,3XR3S@561|Escherichia	1236|Gammaproteobacteria	S	Involved in the degradation of phospho-AI-2, thereby terminating induction of the lsr operon and closing the AI-2 signaling cycle. Catalyzes the conversion of (4S)-4-hydroxy-5- phosphonooxypentane-2,3-dione (P-DPD) to 3-hydroxy-5- phosphonooxypentane-2,4-dione (P-HPD)	lsrG	GO:0002952,GO:0003674,GO:0003824,GO:0005575,GO:0005622,GO:0005623,GO:0005737,GO:0005829,GO:0008150,GO:0008152,GO:0016491,GO:0016853,GO:0044424,GO:0044444,GO:0044464,GO:0055114	5.3.1.32	ko:K11530	ko02024,map02024	-	-	-	ko00000,ko00001,ko01000	-	-	-	ABM	ATGCACGTCACACTGGTTGAAATTAACGTTCATGAAGACAAGGTTGACGAGTTTATCGAAGTTTTTCGCCAGAACCACCTGGGCTCTGTACAGGAAGAAGGCAATTTGCGCTTCGATGTCTTACAGGACCCGGAAGTGAATTCGCGCTTTTATATCTACGAAGCCTATAAAGATGAAGACGCAGTGGCGTTCCATAAAACCACGCCCCACTACAAAACCTGTGTCGCGAAACTGGAATCTTTAATGACCGGGCCGCGTAAAAAACGTCTGTTCAATGGGTTGATGCCGTGA	0.7698320787492762
10498-10149	362663.ECP_3046	0.0	1301.0	COG1450@1|root,COG1450@2|Bacteria,1MUUA@1224|Proteobacteria,1RPJS@1236|Gammaproteobacteria,3XNXY@561|Escherichia	1236|Gammaproteobacteria	NU	General secretion pathway protein	gspD	-	-	ko:K02453	ko03070,ko05111,map03070,map05111	M00331	-	-	ko00000,ko00001,ko00002,ko02044	3.A.15	-	-	Secretin,Secretin_N	GTGTTTTGGCGTGATATGACGTTGTCGGTCTGGCGTAAGAAGACAACTGGCCTCAAAACAAAAAAGCGTTTACTGGCGCTGGTGCTGGCAGCGGCATTATGCAGTTCACCGGTCTGGGCGGAAGAAGCCACTTTCACCGCTAATTTTAAAGATACCGACCTGAAATCGTTCATCGAAACCGTCGGCGCTAACCTTAATAAAACCATCATTATGGGGCCGGGCGTTCAGGGGAAAGTGAGTATTCGCACCATGACCCCGCTCAATGAACGCCAGTATTACCAGCTATTCCTTAACCTGCTGGAAGCACAGGGGTATGCCGTCGTACCGATGGAAAACGACGTGCTGAAGGTGGTGAAATCCAGTGCCGCGAAAGTCGAGCCGCTGCCGCTGGTTGGTGAAGGCAGCGACAACTACGCGGGCGATGAAATGGTCACCAAAGTCGTGCCGGTACGTAATGTGTCGGTACGCGAGCTGGCACCGATTCTGCGCCAGATGATCGACAGCGCAGGCTCAGGCAACGTTGTTAATTACGATCCCTCCAACGTGATTATGCTTACCGGACGCGCCTCAGTTGTGGAGCGCCTGACGGAAGTGATCCAGCGCGTGGATCATGCGGGTAATCGCACCGAAGAGGTGATCCCGCTGGATAACGCCTCGGCTTCGGAAATCGCCCGCGTGCTGGAAAGCCTGACGAAAAACAGCGGCGAGAACCAGCCTGCGACGCTGAAATCTCAAATTGTCGCCGACGAACGCACCAACAGTGTGATTGTCAGTGGTGACCCGGCCACGCGGGACAAAATGCGCCGCCTGATCCGTCGGCTGGACTCAGAAATGGAACGCAGCGGCAACAGCCAGGTTTTCTATCTCAAATACAGCAAAGCCGAAGATCTGGTCGATGTACTGAAGCAGGTCAGCGGCACGCTCACGGCGGCTAAAGAAGAGGCGGAAGGCACCGTCGGTAGCGGGCGTGAGGTTGTCTCCATCGCCGCCAGCAAACACAGTAATGCCCTGATTGTTACCGCGCCGCAGGACATCATGCAGTCGCTGCAAAGCGTGATTGAACAACTGGATATTCGCCGTGCTCAGGTGCACGTCGAGGCGTTGATCGTGGAAGTTGCCGAAGGTAGCAATATCAATTTCGGCGTGCAGTGGGCGTCGAAAGATGCCGGATTAATGCAGTTTGCTAACGGTACGCAGATCCCTATTGGCACGCTGGGTGCAGCCATTTCTCAGGCAAAACCGCAGAAAGGCTCCACGGTGATCAGTGAAAACGGCGCTACCACCATTAACCCGGATACTAACGGCGATCTCTCCACGCTCGCTCAGCTTCTTTCTGGCTTTAGCGGTACGGCGGTTGGCGTGGTGAAAGGCGACTGGATGGCGCTGGTACAGGCGGTCAAAAACGACTCCAGCTCGAACGTGCTCTCCACGCCGAGTATCACCACGCTGGACAACCAGGAAGCCTTCTTCATGGTGGGCCAGGACGTTCCGGTATTAACCGGCTCTACTGTTGGCTCTAATAACAGCAATCCTTTCAATACGGTAGAGAGGAAAAAAGTCGGCATCATGCTGAAAGTCACGCCGCAGATTAACGAAGGAAACGCGGTACAGATGGTGATTGAGCAGGAAGTGTCGAAGGTGGAAGGACAGACCAGTCTCGACGTCGTGTTTGGCGAGCGCAAACTGAAAACCACCGTGCTGGCAAACGATGGTGAGCTGATCGTGCTTGGCGGTCTGATGGACGATCAGGCGGGAGAAAGCGTGGCGAAAGTGCCGCTGCTTGGCGATATCCCATTGATTGGTAACCTGTTTAAATCGACGGCGGATAAAAAAGAAAAACGTAACCTGATGGTATTTATCCGCCCGACCATTCTGCGTGACGGTATGGCGGCAGACGGCGTGTCGCAGCGCAAATATAACTATATGCGCGCCGAACAGATCTATCGCGATGAGCAAGGCTTGAGCCTGATGCCGCACACCGCGCAGCCGGTACTGCCAGCGCAAAATCAGGCTCTACCGCCAGAAGTTCGCGCGTTCCTTAATGCCGGGAGAACGCGTTAA	0.618245817206595
10643-12197	469008.B21_03217	7.78e-166	463.0	COG1040@1|root,COG1040@2|Bacteria,1RHAV@1224|Proteobacteria,1S64Q@1236|Gammaproteobacteria,3XMCJ@561|Escherichia	1236|Gammaproteobacteria	S	DNA utilization protein	gntX	GO:0006139,GO:0006259,GO:0006308,GO:0006725,GO:0006807,GO:0008150,GO:0008152,GO:0009056,GO:0009057,GO:0009987,GO:0015976,GO:0019439,GO:0034641,GO:0034655,GO:0043170,GO:0044237,GO:0044238,GO:0044248,GO:0044260,GO:0044265,GO:0044270,GO:0046483,GO:0046700,GO:0071704,GO:0090304,GO:1901360,GO:1901361,GO:1901575	-	-	-	-	-	-	-	-	-	-	Pribosyltran	ATGCTAACAGTACCGGGATTATGCTGGCTATGCCGAATGCCACTGGCATTAGGTCATTGGGGGATTTGTTCGGTCTGCTCACGCGCCGCCCGTACAGATAAAACGTTATGCCCACAATGTGGATTACCCGCCACACACTCCCATCTTCCCTGCGGTCGCTGCCTGCAAAAACCGCCGCCCTGGCAAAGACTGGTCACGGTTGCCGACTATGCGCCGCCGTTAAGTCTGCTCATCCACCAGCTTAAGTTTTCCCGGCGCAGCGAAATCGCCAGCGCCCTGTCACGTCTGTTACTATTGGAAGTCTTACACGCTCGTCGCACCACCGGGTTGCAATTGCCGGATCGTATCATCAGCGTTCCGTTATGGCAGCGGCGTCACTGGCGTCGGGGATTTAATCAGAGCGATTTGCTGTGTCAGCCGTTATCACGCTGGTTGCACTGCCAATGGGATAGCGAAGCCATCACACGTACACGGGCCACTGCGACCCAGCATTTTCTTAGCGCCCGGCTACGCAGGCGCAACCTGAAAAATGCCTTTCGCCTTGAATTGCCTGTGCAAGGTCGCCATATGGTGATTGTGGATGATGTCGTTACCACCGGAAGTACCGTCGCAGAGATTGCGCAGTTGCTTTTACGCAATGGTGCGGCGACTGTCCAGGTCTGGTGCCTTTGTCGAACCTTGTAG	0.9993295340261482
10358-14005	155864.EDL933_1184	1.4e-194	538.0	COG2227@1|root,COG2227@2|Bacteria,1MY0S@1224|Proteobacteria,1RP69@1236|Gammaproteobacteria,3XPFZ@561|Escherichia	1236|Gammaproteobacteria	J	Catalyzes the methylation of 5-carboxymethoxyuridine (cmo5U) to form 5-methoxycarbonylmethoxyuridine (mcmo5U) at position 34 in tRNAs	cmoM	GO:0001510,GO:0002097,GO:0002098,GO:0003674,GO:0003824,GO:0006139,GO:0006396,GO:0006399,GO:0006400,GO:0006725,GO:0006807,GO:0008033,GO:0008150,GO:0008152,GO:0008168,GO:0008173,GO:0008175,GO:0009451,GO:0009987,GO:0010467,GO:0016070,GO:0016300,GO:0016740,GO:0016741,GO:0030488,GO:0032259,GO:0034470,GO:0034641,GO:0034660,GO:0043170,GO:0043412,GO:0043414,GO:0044237,GO:0044238,GO:0044260,GO:0046483,GO:0071704,GO:0090304,GO:0097697,GO:0140098,GO:0140101,GO:1901360	-	ko:K06219	-	-	-	-	ko00000	-	-	-	Methyltransf_11,Methyltransf_23,Methyltransf_25,Methyltransf_31	ATGCAGGATCGCAATTTTGATGATATTGCGGAAAAGTTTTCCCGTAACATTTACGGCACCACCAAAGGGCAGCTTCGACAGGCTATTCTGTGGCAGGATCTCGATCGCGTGCTGGCGGAAATGGGTCCGCAAAAACTGCGTGTGCTGGATGCGGGCGGTGGAGAAGGGCAGACCGCAATCAAAATGGCCGAGCGCGGGCATCAGGTCATTTTATGCGATCTTTCTGCGCAGATGATCGACCGCGCAAAACAGGCGGCAGAAGCAAAAGGTGTGAGCGACAACATGCAATTTATACATTGCGCCGCTCAGGATGTTGCTTCGCATTTGGAAACGCCCGTTGATCTGATATTGTTCCATGCGGTGCTCGAGTGGGTGGCTGATCCCCGCAGCGTATTGCAGACCCTGTGGTCAGTGTTGCGTCCAGGCGGCGTGTTGTCGTTAATGTTCTACAATGCGCATGGTTTGTTGATGCATAACATGGTCGCCGGGAATTTTGATTACGTGCAGGCGGGAATGCCGAAAAAGAAAAAACGGACGCTTTCGCCAGATTATCCACGCGACCCGACGCAGGTTTATCTGTGGCTGGAAGAAGCTGGTTGGCAAATTATGGGTAAGACAGGCGTTCGCGTGTTTCATGATTATCTGCGCGAGAAGCACCAGCAGCGCGACTGCTATGAAGCATTACTTGAATTAGAAACGCGTTATTGCCGTCAGGAACCGTATATTACCCTGGGGCGTTATATTCATGTCACCGCGCGCAAACCGCAGAGCAAGGATAAAGTATGA	0.99963429128699
10004-10379	199310.c4205	3.82e-180	501.0	2C0A3@1|root,32Y9P@2|Bacteria,1N92A@1224|Proteobacteria	1224|Proteobacteria	-	-	-	-	-	-	-	-	-	-	-	-	-	-	-	ATGCACCCCACTCCTGCCATGCAGGCATTAATTGAGCAGATATATCATATTTTTCGTCGTTATCCGGCGCCGCAGCAATTTGTGGTTTGTTGTGAATATTGTCTGAGTCAACAGGAACAAAAAGCATTACGGAATACATCGTTGCGAGCGATTCCTTATTCCTTAATCAATGCCTGGAATAGTAGTCCAGGACCTGATCCGCAAAACAGCGATGAGGTTCGTTATTTTCTGCCTTGTTTACTGGAGTTTGTTGCGCAGGGGCAATTTGACAATATTCACGAAGTATTTTCTCTACGGCGTATCAACCTTGCCAGTAAAGAAAACTGGCGTGAGGATGAACGGGAAATATTGCAGCAATTTGCTTGCCAGTATATGACTGATTGGGTATCCGGGGATGAGGCTGTCGAATTACAGTACAAGCTGGAAATGTTTTTCCGTGCCGATATCGCTCTTTCGCCATTGCTTGATGCCATTATTTCAGTTCCCGGATTTTGGTCGGCAGCGTCTCTTGCCTGTTTATTGAATACGTATCGTGACGGTTATATCAGAGATAATCAGGACGATATCGATAAAGCCATTACCACTCAAACTAATACTTGGGCTAGTAATAATCAATCCATCCTGAAAGAACGCGCGCGGCAGGCGATTGAGAATCCGCTTAAGCAGTCCGAACAGGGCACACAGTATCAGGCCTGGGAAGACGAGTGGATGATTGATGAGTGTTTATGTGCCATGTATGACGCATCATCCGAATCATCAGGACATTAA	0.6348550879224698
10141-14255	1005048.CFU_4324	4.91e-49	172.0	COG0524@1|root,COG0524@2|Bacteria,1PH4C@1224|Proteobacteria,2WC5W@28216|Betaproteobacteria,4771M@75682|Oxalobacteraceae	28216|Betaproteobacteria	G	pfkB family carbohydrate kinase	-	-	2.7.1.15	ko:K00852	ko00030,map00030	-	R01051,R02750	RC00002,RC00017	ko00000,ko00001,ko01000	-	-	-	PfkB	ATGAAGAAATTTGATGTCGCCGCTTTAGGCAGTGGAAATATAGATATTTTTTTATCTATCCCGTCACTCCCCACTCGTGGCGGTAAAGTTGTCGGGACACGTCTGGGTGAACAAGCTGGCGGCACAGTCGCCAACAGTGCCTGTGCGATGGGACAACTGGGTCTCAATGTGGTATCTGTTTCATGTGTGGGCAATGATCATTCAGCCTCGATCATTCTTGATGGATTTAAAAAATATCATGTAAATTGTGATTTCGTTCAGGTAATTCCGGAATTGATTGCCAATACCGCGATTATCTTTATTGATGAATTAGGTGAAAAAACGTTGGTTTACTCGCCTGGTAGTGATCATGAGTGGGATAAAGAAAAAGCCCTGCAGGCAATTGCGCAAAGCCGTTATTTTTATACGATGCCAGCAGATATCGAGAAATTTCGTATGCTGGCCGAATATTCCCGTAGCCAGATGACAAAAGTTGTCGTTGATATTGAGCCTCATATCATTGCAACACCTGAACACCTTGCCAGAATTTTACACCTTGCTGATATTGCGATATTTAATTATGACGGTTTTATTCGTGGCTATGCAACAGAGCCAGATTTTACACTTCTGCATGATATACAAGACGAGTATCAACTTGACGCTGTCGTGGTTACGCTGGATGTTAGGGGAGTAATTGCAGTCAAAGGCAATGAGCAAGTAAAAATAGGTAGTTATACAATTCCCGTTATTGATACCACAGGCGCTGGAGATACTTTTAATGGTGCATTTGTTTATAGCTTAATAAAAAATATGCCCTTAATTGAAGCACTAAAATTTGCTTCTGCCACAGCAGCAATAAATATTACTGCATTAGGTGCCAGAGGTCATCTGCCGACACCATCGGAGGTTAATCTTTTTCTTTCACAACACGACTAA	0.0960747264803583
10561-11254	155864.EDL933_1613	2.69e-91	266.0	2C2E6@1|root,2ZPXX@2|Bacteria,1N6U8@1224|Proteobacteria,1S46H@1236|Gammaproteobacteria,3XPJH@561|Escherichia	1236|Gammaproteobacteria	S	May be involved in the biogenesis of curli organelles	csgE	GO:0003674,GO:0005488,GO:0005515,GO:0005575,GO:0005623,GO:0006810,GO:0008104,GO:0008150,GO:0009279,GO:0009987,GO:0015031,GO:0015833,GO:0016020,GO:0019867,GO:0022610,GO:0030288,GO:0030312,GO:0030313,GO:0031975,GO:0033036,GO:0042597,GO:0042710,GO:0042802,GO:0042886,GO:0044010,GO:0044462,GO:0044464,GO:0044764,GO:0045184,GO:0051179,GO:0051234,GO:0051704,GO:0055085,GO:0071702,GO:0071705,GO:0071806,GO:0071944	-	ko:K04337	-	-	-	-	ko00000,ko02044	-	-	-	CsgE	ATGAAACGTTATTTACGCTGGATTGTGGCGGCAGAATTTCTGTTCGCCGCAGGGAATCTTCACGCCGTTGAGGTAGAAGTCCCGGGATTGTTAACTGACCATACTGTTTCATCTATTGGCCATGATTTTTACCGAGCCTTTAGTGATAAATGGGAAAGTGACTATACGGGTAACTTAACGATTAATGAAAGGCCCAGTGCACGATGGGGAAGCTGGATCACTATAACGGTCAATCAGGACGTTATTTTCCAGACTTTTTTATTCCCGTTGAAAAGAGACTTCGAAAAAACTGTCGTCTTTGCACTGATTCAAACTGAAGAAGCACTAAATCGTCGCCAGATAAATCAGGCGTTATTAAGTACGGGCGATTTGGCGCATGATGAATTCTAA	0.990369670557401
10891-10115	155864.EDL933_3148	3.57e-158	443.0	COG4245@1|root,COG4245@2|Bacteria,1MVUE@1224|Proteobacteria,1RZUX@1236|Gammaproteobacteria,3XQ97@561|Escherichia	1236|Gammaproteobacteria	S	von Willebrand factor type A domain	yegL	-	-	-	-	-	-	-	-	-	-	-	VWA	ATGAGCGAACAAATCACGTTTGCCACCAGCGATTTTGCCAGTAACCCGGAACCACGTTGCCCCTGCATTTTGCTGCTGGATGTTTCTGGTTCGATGAACGGTAGACCCATTAATGAACTTAACGCCGGATTGGTTACCTTTCGCGATGAGCTGCTTGCCGACCCGCTGGCCTTAAAAAGAGTGGAACTTGGTATTGTGACGTTCGGCCCGGTGCATGTGGAACAACCCTTTACCAGCGCCGCTAATTTTTTCCCGCCCATCCTGTTTGCCCAGGGGGATACACCAATGGGTGCCGCCATTACCAAAGCCCTGGATATGGTAGAGGAGCGGAAACGTGAGTATCGTGCAAATGGTATTTCGTATTATCGCCCGTGGATTTTCCTGATCACCGATGGTGCACCAACCGATGAGTGGCAGGCTGCCGCCAACAAAGTGTTTCAGGGGGAAGAAGATAAGAAGTTTGCCTTCTTTTCCATCGGTGTTCAGGGGGCGGATATTAAGACTCTGGCACAAATCAGCGTTCGTCAGCCTTTGCCACTGCAGGGATTACAATTCCGTGAACTGTTTAGCTGGTTATCCAGTTCGCTGCGTTCGGTTTCCCGCTCCACGCCGGGAACGGAAGTTGTGCTGGAAGCGCCAAAAGGCTGGACGTCAGTGTGA	0.9943010392222594
10587-13081	1229485.AMYV01000078_gene2399	3.18e-127	380.0	COG0524@1|root,COG1349@1|root,COG0524@2|Bacteria,COG1349@2|Bacteria,1R52G@1224|Proteobacteria,1RN4W@1236|Gammaproteobacteria,1JBAF@118884|unclassified Gammaproteobacteria	1236|Gammaproteobacteria	G	pfkB family carbohydrate kinase	-	-	-	-	-	-	-	-	-	-	-	-	HTH_DeoR,PfkB	ATGTATCGGGATACCCGTCGTGAATATATTGTCCGGTTACTTCGCAACAAGGATGAGTGCAGTGTTAGCGATTTAGCTAACTATTTTTCTGTTACCAAAGAGACGATTCGGACAGATTTAGCGTGGTTGCAAAAGCGTGGTGTAGTGAGTCGTCATCATGGAGGCGTCTCATTGAAAAAACATTTAATGCAAAATGCGCTTTCGCAACAAGAGTATGTCGATATGAGTTTGCTTATCAAGCAACAACAGCAGGGTATTGGCTATTTAACCTCGCTTGATGATAAAGGACGCCGAATGGTAGGTAAAGTTTGTGTGTTAGGATCATTTAACGTCGATATTGTGGCGAAAGTGTATCGCTTCCCGAATGAAGGCGAAACGTTAGTGGCCAGGGAAACTACCATGGGGCCGGGGGGTAAAGGCGCGAATCAGGCACTAGCCGCTCATCGGGCAGGTGCGCAAATACACTTCGCCTGTAAGATTGGTCGCGATCAGTTTAATCATTTTGCCCGCAATCATATTGAGTCCATTGGTATTGGTTCATTTACTTTTTATGAGTCTGAACTATCTACCACCGGTTGTGCGGTCATTTATGTAAATGATGAAGGTGAAAACATGATTGCTATGTCTCCAGGGGCAAATCATGAATTAAGTGATAACGATATTATTCAACTTTCTCACTTTATAGCCGAGTCCGATGTATTCATTGTACAGATGGAAAATAATCTTGCCGCTACTCAACTGGCATTAAAATGTGCTCAAAAAATGCAGGTGACAACGATTTTAAATCCTGCACCGTGGTCCAGTGATGTCGCCACATTATTACCTTTTGTTGATATTGTGACGCCAAATGAAACCGAAGCATCGGCGATGTCAGGTATGGTAATTGACAATATTTCTGATGCTGTGAAGGCTGCGAAGCATATTTATAATGCCGGGCAATGTTCAGTAATTATTACGATGGGAAAACGAGGTGCATTAATTTATGACGGGCAACAATGTGCGCATATTCCGGCATTTTCGGCAGTCGCTGTAGATACAACAGGTGCGGGTGATGCGTTTAATGGCGCGCTCGCCGCCGCACTGGCGAAGGGAGAATCACTTGTTAAAGCAGCCTGGTATGCCAGCGCTTTCGCTTCGCTGGCAGTAGAAAAAGAAGGGGCAGCCAATATGCCTGATATCTCTCTGGTGGATGCCAGAATTCAGCAGCAGAATGTTGCCATTCAGACTTTCTGA	0.0765854996495291
10642-11049	481805.EcolC_2161	0.0	1102.0	COG4178@1|root,COG4178@2|Bacteria,1MW09@1224|Proteobacteria,1RPQA@1236|Gammaproteobacteria,3XQG7@561|Escherichia	1236|Gammaproteobacteria	P	ATPase activity, coupled to movement of substances	yddA	GO:0000166,GO:0003674,GO:0005488,GO:0005524,GO:0005575,GO:0005623,GO:0005886,GO:0008144,GO:0016020,GO:0016021,GO:0017076,GO:0030554,GO:0031224,GO:0032553,GO:0032555,GO:0032559,GO:0035639,GO:0036094,GO:0043167,GO:0043168,GO:0044425,GO:0044464,GO:0071944,GO:0097159,GO:0097367,GO:1901265,GO:1901363	-	ko:K02471	ko02010,map02010	-	-	-	ko00000,ko00001,ko02000	3.A.1.203.11,3.A.1.203.4	-	-	ABC_membrane_2,ABC_tran	ATGTTGATAGCAAAGTATCTCTGTCTGCTGAAGCCCTTTTGGCTGCGTAAGAATAATAAAACTTCAGTGTTGTTAATCATTATTATCCTCGCCATGATCCTTGGCGTGGTTAAAATTCAGGTCTGGTTAAACGACTGGAATAATGATTTTTTCAATGCGCTAAGCCAGAAAGAAACCGATAAGCTTTGGCAGCTTGTCCTTTGGTTCCCTGCCCTGCTGGGGATCTTTGTATTAATATCCGTAAACAAAACATGGTTAATTAAACTACTGACTATTCGCTGGCGCGAATGGTTAACAGATTACTACCTTAATCGCTGGTTTGCAGATAAAAACTACTACTTCACGCAGATCTACGGCGAGCATAAAAATACAGATAACCCTGACCAACGTATCGCTGAAGACATTCTCTTACTGATCAGCAAAACGCTCAGTCTTTCATTTGGCTTCATCCAGTCACTTAGCATGCTGATCACCTTTACCGTTATTCTTTGGCAAAGCGCGGGTATGCTCTCATTCACTGTTGGTGGAACAGAATGGAATATCCAGGGGTATATGGTCTATACCGTTGTGCTCATTGTGATCGGTGGAACTTTATTTACCCATAAGGTGGGTAAACGTATTCGTCCGCTTAATGTGGAAAAACAACGTAGCGAAGCGACATTTCGAACTAATCTTGTGCAGCATAATAAGCAGGCAGAACTGATTGCGCTAAGCAATGCTGAGTCTCTACAACGCCAGGAGTTGAGCGACAATTTTCATACCATTAAAGAGAACTGGCATCGTTTAATGAATCGTCAGCGGTGGCTTGATTACTGGCAGAATATTTATTCGCGCTCGCTTAGCGTTCTTCCCTACTTTCTGTTATTGCCGCAGTTTATTAGCGGGCAGATCAATCTGGGCGGACTGATGAAATCGCGCCAGGCATTTATGCTGGTATCGAACAATCTAAGCTGGTTTATTTATAAATATGATGAACTTGCTGAACTGGCTGCGGTTATCGATCGCTTGTATGAGTTCCATCAACTCACCGAACAGCGCCCTACGAATAAGCCTAAAAATTGCCAACATGCGGTACAAGTGGCTGACGCGAGTATTCGTACTCCTGATAATAAGATCATATTAGAGAACCTGAACTTTCATGTTTCGCCAGGCAAATGGCTATTACTGAAAGGTTACTCTGGTGCGGGAAAAACCACACTGCTTAAAACATTATCCCACTGCTGGCCGTGGTTTAAAGGTGATATTTCTTCTCCTGCCGACAGTTGGTATGTGTCACAAACACCGTTAATCAAAACCGGCTTACTGAAAGAGATTATTTGTAAAGCACTTCCCCTGCCCGTAGACGATAAATCATTGAGCGAAGTACTGCATCAGGTTGGTCTTGGGAAATTGGCTGCGCGTATTCATGACCACGATCGCTGGGGAGATATTCTTTCCAGCGGCGAAAAACAACGTATCGCCCTGGCACGATTAATTTTACGACGTCCGAAATGGATATTTCTTGACGAAACTACCTCTCATCTTGAGGAACAAGAGGCTATCCGCTTACTGCGTCTAGTGCGTGAAAAACTACCCACAAGCGGCGTCATTATGGTTACACATCAACCCGGTGTCTGGAACCTGGCCGATGATATTTGTGACATTAGCGCGGTTTTATAA	0.8534117575351233
10542-10464	155864.EDL933_4696	3.28e-84	248.0	COG0764@1|root,COG0764@2|Bacteria,1NAA7@1224|Proteobacteria,1S6CJ@1236|Gammaproteobacteria,3XR5X@561|Escherichia	1236|Gammaproteobacteria	I	FabA-like domain	-	-	-	-	-	-	-	-	-	-	-	-	FabA	ATGAAGCCCCATGAAATCGAGCGCCATCAGGCACAAACGAATCACCTTGAAATTGTTCTGCATCTCAGGGCGGATCTGTTCTGGTTTCGCGGTCATTTTGCCGTGCAACCATTACTCCCAGGAGTTGCGCAAATCGACTGGGCGATGAGCTACGCGCTCAATCTGCTCGCGCCTGGCTGGCGTTTTCACTCCATTCAGAACATAAAATTCCAGTCTCCGTTGCTGCCGGAAAACCGCGTCACGCTCGCGCTTAACTGGCAGGAAGAACGCCAGATTCTGAGCTTTAGCTATCAGCGTCACGACGGTGACGCCCGCCACACCGCCAGTAGCGGGAAGATCCGCCTATGTCGGTAA	0.1714564349495626
10587-14614	316407.85675113	4.12e-253	694.0	COG0709@1|root,COG0709@2|Bacteria,1MWFG@1224|Proteobacteria,1RQ5Q@1236|Gammaproteobacteria,3XNEC@561|Escherichia	1236|Gammaproteobacteria	F	Synthesizes selenophosphate from selenide and ATP	selD	GO:0000287,GO:0001887,GO:0003674,GO:0003824,GO:0004756,GO:0005488,GO:0005575,GO:0005622,GO:0005623,GO:0005737,GO:0005829,GO:0006082,GO:0006139,GO:0006396,GO:0006399,GO:0006400,GO:0006520,GO:0006725,GO:0006793,GO:0006796,GO:0006807,GO:0008033,GO:0008150,GO:0008152,GO:0008652,GO:0009058,GO:0009069,GO:0009070,GO:0009451,GO:0009987,GO:0010467,GO:0016053,GO:0016070,GO:0016259,GO:0016260,GO:0016301,GO:0016310,GO:0016740,GO:0016772,GO:0016781,GO:0019752,GO:0034470,GO:0034641,GO:0034660,GO:0043167,GO:0043169,GO:0043170,GO:0043412,GO:0043436,GO:0044237,GO:0044238,GO:0044249,GO:0044281,GO:0044283,GO:0044424,GO:0044444,GO:0044464,GO:0046394,GO:0046483,GO:0046872,GO:0070329,GO:0071704,GO:0090304,GO:1901360,GO:1901564,GO:1901566,GO:1901576,GO:1901605,GO:1901607	2.7.9.3	ko:K01008	ko00450,ko01100,map00450,map01100	-	R03595	RC00002,RC02878	ko00000,ko00001,ko01000,ko03016	-	-	iPC815.YPO2164,iSFV_1184.SFV_1453,iSF_1195.SF1459,iSFxv_1172.SFxv_1645,iS_1188.S1574	AIRS,AIRS_C	ATGAGCGAGAACTCGATTCGTTTGACCCAATACAGCCACGGAGCTGGTTGCGGCTGTAAAATTTCCCCAAAAGTGTTGGAAACCATCCTGCATAGTGAGCAGGCGAAGTTTGTTGATCCGAATTTGCTTGTGGGTAATGAAACCCGCGACGATGCGGCGGTGTACGATCTGGGCAATGGCACCAGCGTTATCAGTACCACCGACTTCTTTATGCCGATCGTTGATAATCCTTTCGATTTTGGCCGCATTGCGGCGACTAACGCCATCAGCGATATCTTCGCGATGGGGGGCAAACCGATTATGGCGATTGCGATCCTCGGCTGGCCGATTAACAAACTTTCCCCAGAAATTGCCCGCGAAGTGACCGAAGGTGGACGCTATGCATGTCGTCAGGCGGGTATTGCGCTGGCTGGCGGTCACTCCATCGATGCGCCGGAGCCGATTTTTGGTCTGGCGGTAACGGGGATCGTACCGACCGAGCGGGTGAAGAAAAACAGTACCGCACAAGCCGGATGCAAACTGTTCCTGACGAAACCGCTGGGGATCGGCGTTCTTACCACGGCTGAGAAAAAATCACTGTTGAAACCAGAACATCAGGGACTGGCGACGGAAGTGATGTGCCGGATGAACATCGCAGGCGCGTCCTTTGCCAACATCGAAGGCGTAAAAGCGATGACCGACGTTACGGGCTTTGGTCTGCTGGGCCACTTGAGCGAAATGTGTCAGGGGGCTGGTGTGCAGGCACGCGTCGACTATGAAGCGATCCCGAAACTCCCCGGTGTTGAAGAGTACATTAAGTTGGGCGCAGTACCTGGCGGCACTGAACGTAACTTTGCCAGCTACGGTCATCTGATGGGTGAAATGCCGCGTGAAGTGCGCGATCTGCTGTGTGATCCGCAAACTTCTGGCGGTTTGCTGCTGGCGGTCATGCCGGAAGCAGAAAATGAGGTCAAAGCTACAGCCGCCGAGTTTGGCATTGAACTGACGGCAATTGGCGAACTGGTGCCAGCGCGCGGCGGTCGTGCCATGGTTGAGATTCGTTAA	0.9988266845457592
10696-12025	502347.ESCAB7627_3291	7.96e-158	443.0	COG1180@1|root,COG1180@2|Bacteria,1QIC8@1224|Proteobacteria,1RRCB@1236|Gammaproteobacteria,3XPBI@561|Escherichia	1236|Gammaproteobacteria	O	4 iron, 4 sulfur cluster binding	yjjW	-	1.97.1.4	ko:K04069	-	-	R04710	-	ko00000,ko01000	-	-	-	Fer4_12,Radical_SAM	GTGCCACAGTGTCCGCATCAGGCGTTGCAGATTGTTGACGGCAAAGTGCTGTGGAACGCTGTGGTCTGCGAGCAGTGTGATACCTGCCTGAAGATGTGTCCGCAACATGCCACGCCAATGGCGCAATCCATGAGCGTGGATGAGGTGCTTAGCCATATCCGCAAAGCGGTGCTGTTTATCGAAGGGATAACGGTAAGCGGCGGCGAAGCCACGACCCAGCTGCCGTTTGTGGTGGCGCTGTTTACAGCCATCAAAAACGATCCGCAACTGCGCCACCTCACCTGCCTCGTGGACAGTAACGGTATGTTGAGCGAAACCGGCTGGGAAAAATTACTCCCGGTGTGTGACGGCGCAATGCTCGATCTCAAAGCGTGGGGGAGCGAATGTCATCAACAATTAACCGGACGCGATAATCAGCAGATTAAGCGCAGCATCTGTTTGCTGGCAGAGCGCGGTAAGCTGGCGGAACTGCGTTTGCTGGTAATCCCTGGCCAGGTGGATTATTTGCAACACATCGAAGAACTGGCGGTGTTTATCAAGGGACTTGGCGATGTTCCGGTACGCCTGAACGCGTTTCATGCCCACGGCGTGTATGGCGAGGCGCAAAGCTGGGCGAGCGCCACGCCGGAAGACGTTGAGCCGTTGGCTGATGCGTTAAAGGTGCGCGGGGTGAGCCGGTTGATATTTCCGGCGCTCTATTTGTGA	0.9990095389022644
10470-13188	155864.EDL933_4849	4.08e-269	737.0	COG1454@1|root,COG1454@2|Bacteria,1MVPH@1224|Proteobacteria,1RMVU@1236|Gammaproteobacteria,3XP0A@561|Escherichia	1236|Gammaproteobacteria	C	L-threonine 3-dehydrogenase activity	yiaY	GO:0003674,GO:0003824,GO:0004022,GO:0008150,GO:0008152,GO:0008743,GO:0016491,GO:0016614,GO:0016616,GO:0055114	1.1.1.1	ko:K13954	ko00010,ko00071,ko00350,ko00625,ko00626,ko01100,ko01110,ko01120,ko01130,ko01220,map00010,map00071,map00350,map00625,map00626,map01100,map01110,map01120,map01130,map01220	-	R00623,R00754,R04880,R05233,R05234,R06917,R06927	RC00050,RC00088,RC00099,RC00116,RC00649	ko00000,ko00001,ko01000	-	-	iSF_1195.SF3627,iS_1188.S4141	Fe-ADH	ATGGCATCTTCAACTTTCTTTATTCCTTCTGTGAATGTCATCGGCGCTGATTCATTGACTGATGCAATGAATATGATGGCAGATTATGGATTTACCCGTACCTTAATTGTCACTGACAGTATGTTAACGAAATTAGGTATGGCGGGCGATGTGCAAAAAGCACTGGAAGAACGCAATATTTTTAGCGTTATTTATGATGGCACCCAACCTAACCCCACCACGGAAAACGTCGCCGCAGGTTTGAAATTACTTAAAGAGAATAATTGCGATAGCGTGATCTCCTTAGGCGGTGGTTCTCCACACGACTGCGCAAAAGGTATTGCGCTGGTGGCAGCCAATGGCGGCGATATTCGCGATTACGAAGGCGTTGACCGCTCTGCAAAACCGCAGCTGCCGATGATCGCCATCAATACCACGGCGGGTACGGCCTCTGAAATGACCCGTTTCTGCATCATCACTGACGAAGCGCGTCATATCAAAATGGCGATTGTTGATAAACATGTCACTCCGCTGCTTTCTGTCAATGACTCCTCTCTGATGATTGGTATGCCGAAGTCACTGACCGCCGCAACGGGTATGGATGCCTTAACGCACGCTATCGAAGCGTATGTTTCTATTGCCGCCACGCCGATCACTGACGCTTGTGCACTGAAAGCCGTGACCATGATTGCCGAAAACCTGCCGTTAGCCGTTGAAGATGGCAGTAATGCGAAAGCGCGTGAAGCAATGGCTTATGCCCAGTTCCTCGCCGGTATGGCGTTCAATAATGCTTCTCTGGGTTATGTTCATGCGATGGCGCACCAGCTGGGCGGTTTCTACAACCTGCCACACGGTGTATGTAACGCCGTTCTGCTGCCGCATGTTCAGGTATTCAACAGCAAAGTCGCCGCTGCACGTCTGCGTGACTGTGCCGCTGCAATGGGCGTGAACGTGACAGGTAAAAACGACGCGGAAGGTGCTGAAGCCTGCATTAACGCCATCCGTGAACTGGCGAAGAAAGTGGATATCCCGGCAGGCCTACGCGACCTGAACGTGAAAGAAGAAGATTTCGCGGTTCTGGCGGCTAATGCCCTGAAAGATGCCTGTGGCTTTACTAACCCGATCCAGGCAACTCACGAAGAAATTGTGGCGATTTATCGCGCAGCGATGTAA	0.984244049614482
11134-11621	316407.1742168	0.0	1012.0	COG3283@1|root,COG3283@2|Bacteria,1QTS3@1224|Proteobacteria,1RNAI@1236|Gammaproteobacteria,3XN47@561|Escherichia	1236|Gammaproteobacteria	K	Involved in transcriptional regulation of aromatic amino acid biosynthesis and transport. Modulates the expression of at least 8 unlinked operons. Seven of these operons are regulated in response to changes in the concentration of the three aromatic amino acids (phenylalanine, tyrosine and tryptophan). These amino acids are suggested to act as co-effectors which bind to the TyrR protein to form an active regulatory protein. In most cases TyrR causes negative regulation, but positive effects on the tyrP gene have been observed at high phenylalanine concentrations	tyrR	GO:0000166,GO:0003674,GO:0003676,GO:0003677,GO:0005488,GO:0005524,GO:0005575,GO:0005622,GO:0005623,GO:0005737,GO:0005829,GO:0006355,GO:0008144,GO:0008150,GO:0009889,GO:0009890,GO:0009892,GO:0010468,GO:0010556,GO:0010558,GO:0010605,GO:0010629,GO:0017076,GO:0019219,GO:0019222,GO:0030554,GO:0031323,GO:0031324,GO:0031326,GO:0031327,GO:0032553,GO:0032555,GO:0032559,GO:0035639,GO:0036094,GO:0043167,GO:0043168,GO:0044424,GO:0044444,GO:0044464,GO:0045892,GO:0045934,GO:0048519,GO:0048523,GO:0050789,GO:0050794,GO:0051171,GO:0051172,GO:0051252,GO:0051253,GO:0060255,GO:0065007,GO:0080090,GO:0097159,GO:0097367,GO:1901265,GO:1901363,GO:1902679,GO:1903506,GO:1903507,GO:2000112,GO:2000113,GO:2001141	-	ko:K03721	-	-	-	-	ko00000,ko03000	-	-	-	ACT,PAS,PAS_8,Sigma54_activat	ATGCGTCTGGAAGTCTTTTGTGAAGACCGACTCGGTCTGACCCGCGAATTACTCGATCTACTCGTGCTAAGAGGCATTGATTTACGCGGTATTGAGATTGATCCCATTGGGCGAATCTACCTCAATTTTGCTGAACTGGAGTTTGAGAGTTTCAGCAGTCTGATGGCCGAAATACGCCGTATTGCGGGTGTTACCGATGTGCGTACTGTCCCGTGGATGCCTTCCGAACGTGAGCATCTGGCGTTGAGCGCGTTACTGGAGGCGTTGCCTGAACCTGTGCTCTCTGTCGATATGAAAAGCAAAGTGGATATGGCGAACCCGGCGAGCTGTCAGCTTTTTGGGCAAAAATTGGATCGCCTGCGCAACCATACCGCCGCACAATTGATTAACGGCTTTAATTTTTTACGTTGGCTGGAAAGCGAACCGCAAGATTCGCATAACGAGCATGTCGTTATTAATGGGCAGAATTTCCTGATGGAGATTACGCCTGTTTATCTTCAGGATGAAAATGATCAACACGTCCTGACCGGTGCGGTGGTGATGTTGCGATCAACGATTCGTATGGGCCGCCAGTTGCAAAATGTCGCCGCCCAGGACGTCAGCGCCTTCAGTCAAATTGTCGCCGTCAGCCCGAAAATGAAGCATGTTGTCGAACAGGCGCAGAAACTGGCGATGCTAAGCGCGCCGCTGCTGATTACGGGTGACACAGGTACAGGTAAAGATCTCTTTGCCTACGCCTGCCATCAGGCAAGCCCCAGAGCGGGCAAACCTTACCTGGCGCTGAACTGTGCGTCTATACCGGAAGATGCGGTCGAGAGTGAACTGTTTGGTCATGCTCCGGAAGGGAAGAAAGGATTCTTTGAGCAGGCGAACGGTGGTTCGGTGCTGTTGGATGAAATAGGGGAAATGTCACCACGGATGCAGGCGAAATTACTGCGTTTCCTTAATGATGGCACTTTCCGTCGGGTTGGCGAAGACCATGAGGTGCATGTCGATGTGCGGGTGATTTGCGCTACGCAGAAGAATCTGGTCGAACTGGTGCAAAAAGGCATGTTCCGTGAAGATCTCTATTATCGTCTGAACGTGTTGACGCTCAATCTGCCGCCGCTACGTGACTGTCCGCAGGACATCATGCCGTTAACTGAGCTGTTCGTCGCCCGCTTTGCCGACGAGCAGGGCGTGCCGCGTCCGAAACTGGCCGCTGACCTGAATACTGTACTTACGCGTTATGCGTGGCCGGGAAATGTGCGGCAGTTAAAGAACGCTATCTATCGCGCACTGACACAACTGGACGGTTATGAGCTGCGTCCACAGGATATTTTGTTGCCGGATTATGACGCCGCAACGGTAGCCGTGGGCGAAGATGCGATGGAAGGTTCGCTGGACGAAATCACCAGCCGTTTTGAACGCTCGGTATTAACCCAGCTTTATCGCAATTATCCCAGCACGCGCAAACTGGCAAAACGTCTCGGCGTTTCACATACCGCGATTGCCAATAAGTTGCGGGAATATGGTCTGAGTCAGAAGAAGAACGAAGAGTAA	0.9983695486544968
10873-14149	754331.AEME01000001_gene3670	7.66e-254	694.0	28HGF@1|root,2Z7SA@2|Bacteria,1MXUA@1224|Proteobacteria,1RS8F@1236|Gammaproteobacteria	1236|Gammaproteobacteria	S	PFAM TraU	traU	-	-	ko:K12060	-	-	-	-	ko00000,ko02044	3.A.7.11.1	-	-	TraU	ATGAAGCGAAGGCTGTGGCTGCTGATGTTATTCCTTTTCGCCGGTCATGTCCCTGCGGCGTCTGCGGATTCTGCCTGTGAGGGGCGTTTTGTAAACCCGATCACAGATATCTGCTGGAGCTGTATTTTCCCGCTCTCGCTGGGCAGTATCAAAGTCAGTCAGGGTAAGGTCCCCGACACGGCGAACCCGTCGATGCCCATTCAGATTTGTCCGGCACCGCCGCCGCTGTTCAGGCGTATCGGGCTGGCCATTGGTTACTGGGAGCCGATGGCGTTGACGGACGTCACCCGGTCACCGGGATGCATGGTGAACCTGGGCTTCAGCCTGCCGGCTTTTGGTAAAACGGCACAGGGAACGGCGAAAAAGGATGAGAAGCAGGTAAATGGGGCGTTCTATCACGTTCACTGGTACAAATACCCGCTGACGTACTGGCTGAACATCATCACATCGCTGGGCTGTCTGGAAGGTGGTGACCTGGATATCGCTTATCTTTCTGAAATCGACCCCACCTGGACGGACAGCAGCCTGACCACCATTCTCAATCCGGAAGCTGTCATCTTTGCCAATCCGATAGCACAGGGAGCCTGCGCAGCAGATGCGATTGCCAGCGCCTTTAATATGCCTCTCGATGTTCTGTTCTGGTGTGCCGGTTCGCAGGGAAGTATGTACCCGTTCAATGGCTGGGTGAGTAATGAGTCCAGTCCGTTGCAGTCCTCCCTGCTGGTCAGTGAACGCATGGCGTTCAAGCTGCACCGTCAGGGCATGATTATGGAAACCATCGGGAAAAATAACGCCGTCTGTAATGAATATCCGTCCCCAATCCTGCCCAAAGAACGCTGGCGTTACCAGATGGTGAATATGTATCCGGACAGCGGGCAGTGCCACCCGTTCGGGCGCAGCGTGACCCGCTGGGAAACCGGGAAAAATCCGCCCAACACAAAGAAAAACTTCGGCTACCTGATGTGGCGTAAACGTAACTGTGTCTTCCTGTGA	0.4286410873739066
10665-13005	155864.EDL933_1637	1.03e-50	160.0	2DMSQ@1|root,32TF2@2|Bacteria,1N075@1224|Proteobacteria,1S8YE@1236|Gammaproteobacteria,3XQ0R@561|Escherichia	1236|Gammaproteobacteria	L	Involved in SOS regulation. Inhibits RecA by preventing RecA to bind ssDNA. Can displace ssDNA from RecA	dinI	GO:0003674,GO:0005488,GO:0005515,GO:0006950,GO:0006974,GO:0007154,GO:0008150,GO:0009432,GO:0009605,GO:0009987,GO:0009991,GO:0019899,GO:0031668,GO:0033554,GO:0050896,GO:0051716,GO:0071496	-	ko:K12149	-	-	-	-	ko00000,ko03400	-	-	-	DinI	ATGCGAATTGAAGTCACCATAGCGAAAACTTCTCCATTGCCAGCTGGGGCTATTGACGCCCTGGCTGGCGAACTTTCCCGCCGTATTCAGTATGCGTTTCCTGATAATGAAGGCCACGTATCGGTACGTTATGCCGCAGCGAATAATTTATCGGTTATTGGCGCAACAAAAGAAGATAAACAGCGCATTAGCGAAATTCTCCAGGAAACGTGGGAAAGCGCCGATGACTGGTTTGTCAGCGAATAA	0.994925791606985
11005-10460	155864.EDL933_3663	6.71e-91	270.0	2AQ7C@1|root,31FD2@2|Bacteria,1RJM9@1224|Proteobacteria,1S7QM@1236|Gammaproteobacteria,3XNKB@561|Escherichia	1236|Gammaproteobacteria	S	cellular response to DNA damage stimulus	yfgI	GO:0006950,GO:0006974,GO:0008150,GO:0009987,GO:0033554,GO:0050896,GO:0051716	-	-	-	-	-	-	-	-	-	-	DUF5384	ATGAAGAAAGTTTTTCTTTGCGCCATCTTAGCCTCCTTAAGCTATCCGGCTATCGCCTCATCATTGCAGGATCAACTCTCTGCTGTCGCAGAAGCGGAACAGCAAGGTAAAAATGAAGAGCAAAGGCAGCATGACGAATGGGTCGCGGAGCGCAACAGGGAAATCCAGCAAGAGAAGCAACGTCGCGCAAATGCCCAGGCTGCCGCTAACAAAAGAGCGGCAACGGCAGCGGCAAATAAGAAAGCTCGTCAGGATAAACTGGACGCCGAAGCCACTGCGGACAAAAAACGCGATCAAAGTTATGAAGATGAGCTACGCAGCTTAGAGATTCAGAAACAAAAACTGGCGCTGGCAAAAGAAGAAGCCCGCGTTAAGCGAGAAAACGAATTTATCGATCAGGAGCTGAAGCACAAAGCCGCGCAAACTGATGTCGTGCAATCTGAAGCTGACGCCAACAGAAATATGACTGAAGGCGGTCGCGATCTGATGAAAAGCGTGGGCAAAGCAGAAGAGAATAAATCGGACAGCTGGTTTAATTAA	0.9955962575808368
10986-13850	66284.S5FXM5_BPSF2	1.38e-121	347.0	4QCC2@10239|Viruses,4QWJ2@35237|dsDNA viruses no RNA stage,4QRVP@28883|Caudovirales	28883|Caudovirales	S	Bacteriophage Mu Gp45 protein	-	-	-	-	-	-	-	-	-	-	-	-	-	ATGAGGACGATTGAAGCCATGCAGCGACAACTTCTCGGCCTGATTGCGCGGGCAGTGGTGAAAAGCATCAGTGCCGCCACGAAATGTCAGACCGTGGATGTGTCCCTGATTGCCGGTGAACCCAAAGCCGGGGTTGAACATCTTGAACCCTACGGTTTTACCGCAAGGGCAAACAGCGGCGCGGAAGCGGTGGTGTTGTTTCCGGATGGCGACCGTTCTCATGCGGTGGTTGTTACGGTGTCGGACCGGCGCTACCGCCTGAAAGGGTTGCAGACGGGTGAGGTGGCTGTCTATGACGATCAGGGGCAGTCTGTGACGCTGACCCGGGAGGGGATCGTGGTGGACGGTGCAGGTAAAACGATCACGTTTCGCAATTCACCTAAAGCACGTTTTGAAATGGACCTGGAAGTGACAGGACAGGTGAAAGACCTGTGCGACTCCAGCGGCACTACCATGTCAGCGATGCGGCTTGCCTATAACGGGCATCGTCACAGAGAGAACGGTCAGGGCAGTAACACCGACAAACCGGATAAAGCGATGGAGGCATGA	0.2381373236217353
10869-13795	362663.ECP_4282	0.0	1155.0	COG4191@1|root,COG4191@2|Bacteria,1RCM9@1224|Proteobacteria,1RQIN@1236|Gammaproteobacteria,3XQSE@561|Escherichia	1236|Gammaproteobacteria	T	Cache domain	-	-	2.7.13.3	ko:K10125,ko:K17060	ko02020,map02020	M00504,M00653	-	-	ko00000,ko00001,ko00002,ko01000,ko01001,ko02022	-	-	-	HATPase_c,HisKA,dCache_1	ATGAAAATATCGTGGAATTATATATTTAAGAACAAATGGCGATTTCACATTACAAGCATTTCACTTTTTCTTATCATGCTCGCGGTTTCAATCGCTTTTTTGCACTTGCGTTTTAATACCTTGTCCGGTACCGATAAAATGCGGCTTGAAATGTATAAGTCCACATTATATTCCACCATCGAGCAATTTTATGTTTTACCCTATATGCTCTCAACAGACCATATCATCCGTCAGGCGGTAATTACGCCTGACGATATGACGTCCAGCGAACTCAATCAACGAATTGCACATTTCAATACTCAACTCAAAACCGCAGCAATATTTATTCTGGATACCCAAGGTAAGGCCATCGCTTCTAGTAACTGGCAGGACCCCGGCAGCTATGTAGGGCAAAATTATAGCTATCGCCCCTATTATAAACACGCCATGTCTGGCTTAAATGGACGCTTTTACGGTATTGGTAGCACTACGAATACACCGGGATTCTTCCTCTCTACAAGTATAAAAGATAAAGGAAAAATTGTCGGTGTTGTAGTAGTAAAAATAAGTCTTAATGAAATTGAAAAAGCATGGGCCGAAGGTCCTGAAAATATTATCGTGAATGATGAACATGGGATTATATTTTTAAGTTCAAAATCGCCATGGCGAATGCGAACACTGCAACCGTTACCTGTTCAGGCAAAACAAAAACTACAATCTACCCGCCAATATAGTCTCGACAATCTTTTACCGGCGGATTATTATCCCTGTTATACCGTGAGCAATTTTACTTTCCTGAAAGATAAAAAAGAACAACTCTGTTTATTCCCGCAATATTATACGCAACAAATAGCCATTCCAGAATTTAACTGGAAAATGACAATTATGGTCCCCTTAGATAACCTGTACTGGTCATGGGCTATTTCGTTAGTCATTACACTAATTATTTACCTGCTGTTTTTGTTATTTATTAAATACTGGAGAATGCGATCTCATGCACAACAATTATTAACACTGGCGAATGAAACATTAGAAAAACAGGTTAAAGAGCGTACATCTGCCCTGGAATTGATCAATCAAAAATTAATACAGGAGATAAAAGAGCGCAGTCAGGCTGAACAAGTATTACAAATTACGCGTAGTGAACTGGCAGAGTCCAGCAAACTGGCGGCGCTTGGACAGATGGCAACCGAAATTGCCCATGAACAAAATCAACCGTTAGCCGCCATTCACGCACTTACTGATAACGCGCGTACTATGCTAAAAAAAGAGATGTATCCACAGGTTGAACAGAATCTGAAACACATTATTTCCGTGATTGAGCGGATGACGCAGCTCATTTCCGAACTTAAAGCATTTGCCTCGCGCCATCGCGTACCTAAAGGTTCTGCCGATGTCATCAAAGTGATGTATAGCGCCGTGGCGTTACTTAATCACAGCATGGAGAAAAATAACATTGAGCGACGAATAAAAGCCCCATCCATGCCGTTATTTGTCAATTGCGATGAACTCGGTCTTGAACAGATATTCAGTAATTTAATTAGCAACGCCTTAGATTCTATGGAAGGTAGCTCTTACAAACGACTGGATATCGCCATTCGCCAGGCAAATAACAAAGTTATTATTACCATTAAAGACAGCGGTGGCGGTTTTGCACCTGAAGTTGTCGATCGCATATTTGAACCATTTTTTACCACTAAACGTAGAGGAATGGGGTTGGGACTGGCAATAGTCAGCGAAATTGTCCGAAATTCGAACGGCGCACTCCACGCCAGTAATCATCCTGAAGGCGGCGCAGTAATGACATTAACCTGGCCTGAATGGGGAGAAAAACATGAATAA	0.172401182458172
10507-14492	155864.EDL933_1024	0.0	1172.0	COG1061@1|root,COG4951@1|root,COG1061@2|Bacteria,COG4951@2|Bacteria,1MV9F@1224|Proteobacteria,1RNAN@1236|Gammaproteobacteria	1236|Gammaproteobacteria	L	Type III restriction protein res subunit	-	-	-	ko:K19789	-	-	-	-	ko00000,ko03400	-	-	-	Helicase_C,ResIII	ATGGTTCATAAATCTGACAGTGATGAATTAGCTGCATTGAGGGCAGAAAATGCCCGTCTGGTCTCATTACTTGAAGCTCATGGGATTGAATGGCGACGTAAACCGCAGACTCCTGTGCAGCGCGTTTCTGTATTATCCACCGACGAGAAGGTTGCATTATTTCGTCGGTTGTTTCGTGGGCGTGATGATGTATGGGCACTTAGATGGGAAAGTAAAACCAGCGGCAAATCAGGGTACTCTCCTGCCTGCGCTAACGAATGGCAGGCGAGAATATGCGGTAAACCCCGGATAAAATGTGGGGACTGCGCTCACCGTCAGTTGATTCCTGTATCCGATCTCGTCATCTACCACCATCTGGCCGGTACCCATACTGTCGGGATGTATCCGTTGCTGGAAGATGATTCCTGTTATTTTCTGGCAGTTGATTTTGATGAAGCTGAATGGCAGAAGGATGCATCCGCATTCATGCGATCCTGTGATGAGCTGGGTGTACCTGCTGCGCTGGAAATATCCCGTTCACGTCAGGGGGCGCATGTCTGGATATTTTTTGCCTCACGAGTTTCGGCCCGCGAAGCTCGCCGTCTGGGGACTGCTATTATTAGCTATACGTGTAGTCGGACCCGACAGCTGCGATTGGGGTCTTATGACCGATTATTTCCTAATCAGGATACTATGCCAAAAGGGGGATTTGGTAATCTCATAGCGTTACCTCTGCAAAAAAGACCGCGTGAATTGGGGGGAAGCGTTTTTGTTGATATGAATCTCCAGCCTTATCCTGATCAGTGGGCTTTTCTTGTATCGGTGACCCCGATGAATGTGCAGGATATTGAACCGACGATATTACGGGCTACAGGGAGTATCCATCCTCTGGATGTGAATTTTATCAACGAAGAAGACCTGGGTACGCCGTGGGAAGAGAAAAAATCATCAGGAAACAGACTGAATATTTCTATTGCAGAACCGCTGAAAATCACGCTGGCAAACCAGATCTATTTCGAAAAAGCGCAATTACCTCAGGTGCTGATTAACCGACTTATTCGGCTGGCAGCATTTCCGAACCCTGAGTTTTATAAGGCTCAGGCAATGCGTATGTCAGTCTGGAATAAGCCCCGTGTTATAGGTTGTGCGGAGAATTACCCGCAACACATTGCGTTGCCCCGGGGATGTCTGGACAGCGTATTATCTTTCCTTAGGGACAACAATATTGCTGCAGAATTAATCGATAAACGATTTGCCGGGACGGAATGTAATGCCGTTTTTATGGGAAACCTCAGAGCGGAGCAGGAAGAGGCCGTTTCGGCATTACTCCGTTATGACACTGGTGTGCTTTGTGCGCCAACGGCTTTTGGTAAGACAGTTACCGCAGCGGCAGTGATTGCCAAGCGGAAAGTGAATACACTGATACTGGTACACCGGACTGAATTGCTGAAGCAGTGGCAGGAGCGTCTCGCGGTGTTTCTGCAGGCCGGTGACAGTATTGGTATTATCGGGGGAGGTAAACATAAACCCTGTGGCAATATTGATATTGCGGTGGTGCAGTCCATATCCAGACAAGGAGAAGTTGAACCTCTGGTCAGGAATTATGGGCAAATCATTGTGGATGAGTGCCATCATATTGGCGCGGTTTCATTTTCTGCGATTCTGAAGGAAACGAATGCCAGATATCTGCTTGGCCTGACGGCAACACCAATCCGACGGGATGGTCTGCATCCCATTATTTTTATGTACTGTGGTGCCATTCGCCATACAGCGGTCCGCCCGAAGGAAAGCCCACATAATCTGGAGGTACTGATCCGTTCCCGTTTTACATCTGGTCATTTACCATCGGATGCGAGAATCCAGGATATTTTCAGAGAAATTGCTCTGGATCATGACAGAACGGTGGCGATAGCTGAAGAAGCCATGAAAGCTTTCGGGCAGGGGCGAAAAGTTCTGGTACTGACTGAACGTACAGATCATCTGGATGAGATAGCATCAGTGATGAATTCACTGAAATTGTCTCCCTTTATTCTCCATGGTCGACTATCGAAAAAAAAGCGTGCGATGCTGATATCCGGGCTGAATGCTCTTCCTCCCGATTCTCCTCGAATTTTGTTGTCAACAGGCAGACTTATTGGTGAGGGATTTGACCACCCTCCGCTGGATACGCTGATTCTTGCCATGCCTGTGTCATGGAAAGGGACATTACAGCAGTATGCAGGGCGTCTTCACAGAGAGCATACCGGTAAAAGCGATGTCAGGATCATTGATTTTGTGGATACCGCGTATCCTGTGCTGCTCAGAATGTGGGATAAACGTCAGCGGGGTTATAAAGCGATGGGGTACAGGATTATAGCTGACGGCGATGAATCAGTGATTTAA	0.2625788559412428
10897-11039	316407.85676463	0.0	1030.0	COG1070@1|root,COG1070@2|Bacteria,1MWS5@1224|Proteobacteria,1RP2G@1236|Gammaproteobacteria,3XP88@561|Escherichia	1236|Gammaproteobacteria	G	Catalyzes the phosphorylation of L-xylulose and 3-keto- L-gulonate. Is involved in L-lyxose utilization via xylulose, and may also be involved in the utilization of 2,3-diketo-L-gulonate	lyx	GO:0003674,GO:0003824,GO:0004856,GO:0005975,GO:0005996,GO:0006793,GO:0006796,GO:0008150,GO:0008152,GO:0008744,GO:0009987,GO:0016301,GO:0016310,GO:0016740,GO:0016772,GO:0016773,GO:0019200,GO:0019321,GO:0019324,GO:0044237,GO:0044238,GO:0044262,GO:0044281,GO:0046835,GO:0071704	2.7.1.53	ko:K00880	ko00040,ko00053,map00040,map00053	-	R01901,R07127	RC00002,RC00017,RC00538	ko00000,ko00001,ko01000	-	-	iEcSMS35_1347.EcSMS35_3903	FGGY_C,FGGY_N	ATGACGCAATACTGGCTGGGGTTAGATTGTGGCGGTAGCTGGCTGAAAGCCGGGCTGTATGACCGCGAAGGCCGGGAGGCAGGCGTGCAGCGCCTGCCGCTGTGCGCATTAAGCCCGCAGCCAGGCTGGGCAGAGCGCGATATGGCAGAACTGTGGCAATGCTGCATGGCTGTCATTCGCGCCCTGCTTACTCATTCTGGTGTTAGCGGGGAACAAATTGTCGGTATCGGCATCTCCGCACAGGGAAAGGGCTTGTTTTTGCTGGATAAAAACGACAAACCGCTCGGGAATGCTATTTTGTCCTCGGACCGCCGGGCGATGGAAATCGTTCGTCGCTGGCAGGAAGATGGCATCCCGGAAAAACTCTACCCGCTGACCCGACAAACCTTGTGGACCGGGCATCCGGTGTCGCTGTTACGCTGGCTGAAAGAGCACGAACCAGAACGCTACGCGCAAATTGGCTGCGTGATGATGACGCACGACTACCTGCGCTGGTGTTTAACTGGCGTCAAAGGCTGTGAAGAGAGCAATATTTCCGAGTCCAACCTCTACAACATGAGTCTTGGGGAATATGACCCGTGCCTCACCGACTGGCTGGGGATCGCTGAAATCAATCACGCCCTGCCGCCTGTTGTCGGATCTGCCGAAATCTGCGGGGAGATCACCGCTCAGACAGCCGCCCTGACCGGTCTGAAAGCGGGTACGCCCGTTGTTGGCGGCCTGTTTGATGTGGTTTCCACCGCACTCTGCGCCGGGATCGAAGACGAATTTACCCTCAATGCGGTGATGGGGACCTGGGCGGTGACCAGCGGCATAACCCGCGGTTTACGTGACGGTGAAGCGCATCCGTATGTCTATGGTCGCTACGTTAACGATGGTGAATTTATCGTTCACGAAGCCAGCCCTACCTCTTCCGGCAACCTCGAATGGTTTACCGCACAGTGGGGAGAAATCTCGTTTGATGAGATCAATCAGGCCGTTGCCAGCTTGCCGAAGGCTGGGGGCGATCTCTTTTTCCTGCCGTTCCTGTACGGCAGCAACGCCGGACTCGAGATGACCAGTGGTTTCTACGGGATGCAGGCCATTCACACCCGCGCGCACCTGTTGCAGGCCATCTATGAAGGGGTGGTGTTCAGCCATATGACCCACCTCAACCGAATGCGCGAACGTTTTACTGATGTTCACACCCTACGCGTCACTGGCGGCCCGGCGCACTCCGATGTCTGGATGCAAATGCTGGCGGACGTCAGCGGTCTGCGTATCGAGCTGCCGCAGGTGGAAGAAACCGGCTGCTTTGGTGCGGCCCTTGCCGCCCGCGTCGGCACCGGGGTTTATCACAACTTCAGCGAAGCCCAACGTGACTTGCGACACCCGGTGCGCACCCTGCTGCCAGATATGACCGCCCATCAGCTTTACCAAAAAAAATATCAACGTTATCAGCATCTCATTGCCGCACTTCAGGGCTTTCACGCCCGCATTAAGGAGCACACATTATGA	0.8295187882851309
11057-10559	362663.ECP_2815	0.0	1059.0	COG3515@1|root,COG3515@2|Bacteria,1NKX3@1224|Proteobacteria,1RRRS@1236|Gammaproteobacteria,3XQMR@561|Escherichia	1236|Gammaproteobacteria	S	Type VI secretion, EvfE, EvfF, ImpA, BimE, VC_A0119, VasJ	-	-	-	ko:K11910	-	M00334	-	-	ko00000,ko00002,ko02044	3.A.23.1	-	-	ImpA_N,T6SS_VasJ	ATGCGGAAGAGTATGGGGAAGACGCCGATGAGTGAACTGTTGCAAAAGCTGACCCGTAGCTGTTTTGCCGACCGGGATGCACTGGATGTGGCGCGAACACAGGCGGCGCTGTGGCAGACATGGCTGCTGCCGGTGACGGCAGACACGCCGGTCGGGGAAGACCCCGGCTACCACGACGATTTCCTGCGTATCCGCGACGAAATGAACAAACTGTCCGGTGCCGATACCGGCCTTATCTGCCAGCTTGCCGAATCCCTGCTGCTGACGCAGGCCAAAGACGTGCGCATCGCCACTTACTACATCTGGGCGCGACTGCACCGCGACGGTGAGCGCGGACTGGCTGAAGGACTGGCGCTGTTAGCCGGGCTGGTGGAACGCTTCGGTACGCAACTGCTGCCCTCGCGACCGGCAAGCCGAAAAATGGCGCTGGAGTGGCTGGCGGGGGAAAAGATGCTCGACAGCCTTGCCCGCTACCCGGAGGTGGCAAAAGAGGATTTTGCGAACATTGTTGCCGCTCTTAATCAACTGTCGGTTTCCTTCACTGCATGGCCCGAAGACCAGCATTCCCCCTCCCTGATGCCGCTGATTAACGCGCTGGAATCACGTCTGGCGCAGTCGGGCGGGATGAACGCGGTGGTGCCGCAAAACAGCAGCGGCGTTCCGGCACCGTCTTCCCCGGTGGATGCGCCGCAGGTACAGACCATCACCTCCGGGCGCGACCTACTCGACCAGGCGAAAGTGCTGGCCCGTTATCTGAACGAACAGCCGCAGGGCTGGCTTTCAGCACACCGGCTGATGAAAACCCTGCGCTGGGACACGGTGCATGAACTGCCGCCGGACGTGGACGGCAAAACCCGGCTGGCCCCGCCGCGCACCGAATCACGCAACCAGCTTAAGCGGCTGTATGCCCAGCAGAACTGGACGGAACTGCTGGAGCAGGCCGACCTGATGTTCAGCACCGGTGTCAGCCATTTCTGGCTGGATATCCAGTGGTATCTGCATCAGGCGCTGGCGAAGGCGGGCGCACCGTGGGACAGATGGACAGCGGTTATCCGTCAGGACCTGGCGCTGCTGCTGGAGCGCCTGCCGGGGCTGGAAAATCTGGCATGGAACGACGGCACGCCGTTTGCCGATGAGGTGACGCGCAACTGGATAGCGCAGCAGGTCATGATGCGGGAAGACGGCGCATGGCTTGCGGGGAAAGCCGCTGTGCCGACAGACGACGCCACAAATGACGTACTGGCGCTGGAGCCGGAAGCACTGGAGATGGCTGACAGTCAGGGCGTGGAAGCGGCGCTGGGCTGGATACAGACCCGTCCGGGCATCACCACGGCACGACAGCGCCTGTTATTGCGACTGCTGATGGCACGGGTGGCGGAACAGTACGGTAAAAACGAGATGGCGCTCCTGCTGCTGGAAGAACTGGATACCGCCGCACAGGGAATAACGCTGACACAGTGGGAGCCAGAGCTGCTGTTTGAAGTAAAAGCCCGACAACTGAAACTGCTGCGTCTGCGGGCGCACCGCTATGCGGATAAAGCCCTGCTGAACCGAAAAATGGAAATCCTGCTGGGAACGCTGGTGGCAATCGATCCGGTACGGGCAGCGGTATTGTGTGATACGCAACATAAGGACTGA	0.2463657696644622
10498-13836	155864.EDL933_1788	4.9e-293	799.0	COG4695@1|root,COG4695@2|Bacteria,1MUP5@1224|Proteobacteria,1RPB0@1236|Gammaproteobacteria,3XQ6B@561|Escherichia	1236|Gammaproteobacteria	S	Phage portal protein	-	-	-	-	-	-	-	-	-	-	-	-	Phage_portal	ATGACGCTTGATGAGTTTATGGCGCTGGCTGGCACATCGAACACGGGGGCGGGTGAGTACGTATCATCGGGGACAGCGGAATCACTGCCCGCCGTCATGAACGCCGTGACGGTCATCTCTGAGGCGGTGGCTACCATGCCGTGTTACCTGTACCTGGTACGCAATGAGAAGGGGAAGGAGGCCCGCGAGTGGCTTGATTCTCATCCGGTCGATCATATCCTCAACGAGCGCCCGAACGCGTGGCAGACGCCCTATCAGTTTAAGCGAATGATGGTCCGCCACTGCCTGTTAAACGGTAATGCTTATGCGGTGATTCAGTGGGGGCGTGATGGTTTTCCGGTGGCTTTGCACCCTTACCCGCCGCAGTCGGTGAACGTGGAGCAGACAGGCGAACACAACTGGCGCTATTGCATCACTGACGCCTACACCGGAAACACCCACAACTATTTACCGTGGGAAGTACTTCACCTTCGTTACTCCACGGATGACGGCTTTATGGGGCGCTCACCTGTAACCATCTGCCGCGAATCGCTGGGGCTTGGGCTGGCCCAACAACGCCACGGCGCGAGCGTGATGCGTGATGGCATGATGGCGGCAGGGGTTATCACGTCAGGCGAATGGCTGGACGGCGTGAAGGGCAAACAGGCATTAGCCGCACTGGAACGCTACAAAGGGGCCAGAAACGCCGGAAAAACGCCCATCCTTGAAGGGGGTATGAGCTATCAGCAGCTGGGCATGAGTAATCAGGATGCTGAATGGCTGGCCTCCCGTCGCTTTACCATTGAAGACATCGCCCGAATGTTCAACGTCTCGCCGATTTTTTTGCAGGAATACAGCAACAGCACCTACAGCAATTTCAGCGAGGCAAGCCGCGCATTTCTCACCATGACGATGCGCCCGTGGCTGGCGAACTTTGAGCAGCAGATAAAAAACGCCCTGCTGGTGGCCTCGCCTGTACCTGGTATCCGGTATCAGGTGGAGTTTGACAGCGCGGACCTGTTACGGGCCACACCTGGCGAACGCTTTGCCACCTATGAGCGCGGCATCAAATCCGGCGTTATGTGCCCGAACGAAGCCCGCGAACGTGAAGGACTGTCACCGCGTGATGGTGGTGATGAGTTCAGCCAGGCATGGAAACAGGAAGTAAAAATCAGCGAGGGAGAAAAACCGGAATGA	0.1808886721726145
10825-10075	155864.EDL933_0487	0.0	960.0	COG1357@1|root,COG1357@2|Bacteria	2|Bacteria	S	protein homooligomerization	-	-	-	-	-	-	-	-	-	-	-	-	Pentapeptide	ATGATGAAAACCATCACCAAACAACCGATCCTGTTTACTGATGTACCGGTTGCAGATTTAAGAAACTCAATGAAGCAAGATTTAAATCAAAATCTTATTGAAAGGCTGTGGAACAAAATTCGTGATTTTTTTCTGGACAGTGATAAACAAAAGGCATTTAAATCGATTCATAAATACATCAATACATTGTCAGTTCTAAATTATAATTCAGCGTTAACTCCAGATCCCAACTTTAATATAGATGCAACGTCAGATTTAGACTCATATTTAAAGCTGGATTTTGATCGCCTCTCGCCCAAACAAAAACAGACCACGCTTTGTTGTTTCTGGAATAAAATTGCATCCTCATTGCCAGAGCCATACAACAGTACCATCAAACATAACATTATTTTTTATAAAGACGGAGAAAATCTGATGATACGTGGAACTATCTCTATTGTTAACGAGGTAGTAAAGACTTATTCACTCCCAATAGAAAAGGATGACAATGGATATTACGATTTCAGCGGTCTATATCTAGCACACAGCAATATTTCCGGTAAAGATCCCAATAAAGATCCCGATATAGATTTCGGTATAGATATGGGAAACTGTAACTGCTCAAATGTCAACTTCGAACATACTTATTTTTATGGCGTCAAGTTTACAAATGCGAATTGTACAAATGCGAATTTTAACAATTGTAGATTTAAGAAATGCGACCTGACAAATATGAATTGCACTGGCGCAATTCTTGATAATGCGATGATATATGGTAAAGAAAAAGAACCTGAGATGCAATATCCAGAAGCAGATCAAATAATACAAAGGATAACTTATCAGAAATCAGATGGGAATGAAACGAAAGGGATGATTCTAACTAACTGCTCCTGTGTGAAAACCACTTTCAATTGGGCAGATTTATCAGAAAGTGATTGCCAAAATGTGGACTTTAGCGAGGCTAATCTTTCAAACACTATTCTTCCTGACATCGTCAGGATGAAAGGCACGAAACTTTACCGTACCGACCTTTTTAATCCGATATTAAAAACAGAAGCAGAATCAACAGAAGAAAAAGACATTAGCCCATTAGCAAAAATTATTCTTGACTATATTGAATCAGATAAAAACCCTGAGTCATTAAACTTTGAAGAAAAATCAACAGTTATTAAAATAAAACAAGATATCGATAATTTTATTTTCTACAATCAGCATTTAAAGAAAATATTCAATCGCGCAATGAATCTTCAAGAAAAAATAAGCAGGAAAAAGTATAATGAATTTTTTAAATATATACAAGCAGAAGCCAAACAATATTTCAAAGACCAGTATAAACTAACAAAAAATGATTATTTGAAGAAAGTACCTTTAACTGCACAATTAATTGCAAAATACAAAATGGATGATCAATTGGACCAACTTTTGGTTACCCGTGAAATTCAAGATGAAATAAAATCAAAGATTCAAGACAAAATAGATGAACTTTCTAAAAATTTATTCAACACTATGACCGAAACCATTGAGAATAATTTTGATGATATTTTTCGTCAACAGTCAGAGAATATGAGCAATTATTATGAGTTCGTCGACTGA	0.1878371377198061
11086-12435	155864.EDL933_p0096	4.14e-176	491.0	29WP4@1|root,30IA1@2|Bacteria,1QN28@1224|Proteobacteria,1TKFD@1236|Gammaproteobacteria,3XQR7@561|Escherichia	1236|Gammaproteobacteria	S	TraX protein	-	-	-	-	-	-	-	-	-	-	-	-	TraX	ATGACAACGGATAACACGAACACGACACGTAACGATTCACTGGCTGCCCGGACCGATACCTGGTTGCAGTCGTTGCTGGTCTGGTCACCCGGACAGCGGGATATCATCAAAACGGTGGCACTGGTGCTGATGGTACTGGACCACGCAAACCGCATTCTGCATCTGGACCAGACGTGGATGTTTCTGGCCGGGCGTGGAGCCTTTCCGTTGTTTGCTCTGGTGTGGGGGCTGAATCTGTCCCGCCATGCGCATATCAGGCAGTCGGCCATTAACCGGCTGTGGGGATGGGGAATTATTGCCCAGTTCGCGTATTATCTGGCAGGCTTTCCGTGGTATGAGGGGAATATCCTGTTTGCCTTTGCAGTGGCGGCACAGGTGCTGACGTGGTGTGAAACGCGCAGTGGGTGGCGTACAGCAGCGGCCATTCTCCTGATGGCACTGTGGGGGCCTTTGTCCGGCACCAGTTACGGCATTGCCGGGCTGCTGATGCTGGCAGTCAGCCACCGGCTGTACCGGGCGGAAGACAGAACGGAACGTCTGGTGCTGGTTGCATGCCTGCTGGCCGTGATTCCGGCACTTAACCTTGCCTCCAGTGATGCGGCGGCTGTAGCTGGTCTTGTGATGACGGTGCTGACCGTTGGTCTGGTGTCCTGTGCAGGGAAATCATTACCCCGTTTCTGGCCCGGAGATTTTTTCCCGACGTTCTATGGCTGTCATCTGGCTGTGCTGGGCATTCTGGCGTTGTGA	0.6290037485143084
10746-12059	1440052.EAKF1_ch4014c	3.86e-69	209.0	2EB43@1|root,3354T@2|Bacteria,1RJZ1@1224|Proteobacteria,1S6GF@1236|Gammaproteobacteria,3XR0P@561|Escherichia	1236|Gammaproteobacteria	S	Dehydratase medium subunit	ddrB	-	-	-	-	-	-	-	-	-	-	-	Dehydratase_MU	ATGGAAAGTAAAGAGCGTGCACCAGCCATCGTTGTCATGGAGATCGGTGACTGTATCACTACATGGGATGAAGTGCTTCTTGGCATTGAAGAGGAAGGTATTCCCTTTCGCATTCAACACATTCCGTCAGGTGAAGTTATCGATAGCGCCTGGCTGGCGGCTCGTCAATCTCCCCTGTTGGTTGGCATTGCCTGCGATCAGGAAAAACTGATTGTGCATTACAAAAACTTACCGGCATCAGCGCCACTGTTTACGCTGATGTATCAACAAGATAACCATGCCAGGCGCAGCATCGGCACTAACGCTGCCCGCCTGGTAAAAGGGATTCCCTTCCGGGAACTCCACTCATAA	0.1360588791027946
10991-13623	155864.EDL933_1041	2.43e-173	484.0	COG0829@1|root,COG0829@2|Bacteria,1RABD@1224|Proteobacteria,1RSB2@1236|Gammaproteobacteria	1236|Gammaproteobacteria	O	Required for maturation of urease via the functional incorporation of the urease nickel metallocenter	ureD	-	-	ko:K03190	-	-	-	-	ko00000	-	-	-	UreD	ATGCTGGATCTCCGTTTTCAGCGTCTGCACGGGAAAACCACGCTCACCACCCGTCATCATGTCGGTCCGCTCACTGTTCAGCGTCCTTTTTATCCCGAAGAAGAAACCTGCCACCTCTGTCTGCTTCATCCACCCGGTGGTATCGTCGGCGGTGACGAACTCATCATCAACGCAATAATTGACTCTGATTGCCATACGCTGATCACCATGCCTGGTGCCAGTAAATTTTACCGCAGCAGCGGCGCGCAGGCGCACCTTCAGCAAAACCTGACGCTGTGCAATAACGCAACGCTGGAGTGGTTGCCACAGGATTCGATTTTTTTTCCCGGCGCTCACGCCACGTTGCATACCGTGTTTCATCTGTCGTCCTCCAGTACACTGCTGGCCTGGGATCTTCTGTGCCTTGGACGTCCGGTCATCGGAGAAACCTTCAGCCACGGAACACTCGCTAACCGTCTGGAGATATGGGTCGACGGTTCTCCGCTGTTGATTGAGCGTCTGCACGTGGCCAATGGAGAACTTACCTGCGTTGCCCGGAAACCATGGGTGGGAACGATGCTGTTCTACCTGGGGAATGAAACGCAACTGGAAGACATACGCGAAAAACTCACACCACTGGAAAACTACGCCGGAGCCACGCTCACCGATGGTCTACTGACAGTTCGCTTTTTAAGTGATGATAATCTGCGTTGCCAGCAGGTAATGCGTGATATCTGGCAATTTATGCGGCCGCAACTGACTGACAAATCACCGGTACTTCCCCGGATCTGGCTGACTTAA	0.2653673848779447
10950-12450	155864.EDL933_0551	5.94e-237	650.0	COG0276@1|root,COG0276@2|Bacteria,1MVR1@1224|Proteobacteria,1RMMS@1236|Gammaproteobacteria,3XP5C@561|Escherichia	1236|Gammaproteobacteria	H	Catalyzes the ferrous insertion into protoporphyrin IX	hemH	GO:0003674,GO:0003824,GO:0004325,GO:0005575,GO:0005622,GO:0005623,GO:0005737,GO:0006725,GO:0006778,GO:0006779,GO:0006783,GO:0006807,GO:0008150,GO:0008152,GO:0009058,GO:0009314,GO:0009416,GO:0009628,GO:0009987,GO:0016829,GO:0018130,GO:0019438,GO:0033013,GO:0033014,GO:0034641,GO:0042168,GO:0042440,GO:0044237,GO:0044249,GO:0044271,GO:0044424,GO:0044464,GO:0046148,GO:0046483,GO:0046501,GO:0050896,GO:0051186,GO:0051188,GO:0071704,GO:1901360,GO:1901362,GO:1901564,GO:1901566,GO:1901576	4.99.1.1,4.99.1.9	ko:K01772	ko00860,ko01100,ko01110,map00860,map01100,map01110	M00121	R00310,R11329	RC01012	ko00000,ko00001,ko00002,ko01000	-	-	iAPECO1_1312.APECO1_1540,iECS88_1305.ECS88_0472,iEcE24377_1341.EcE24377A_0515	Ferrochelatase	ATGCGTCAGACTAAAACCGGTATCCTGCTGGCAAACCTGGGTACGCCCGATGCCCCCACACCTGAAGCGGTAAAACGCTATCTGAAACAATTTTTAAGCGACAGACGCGTGGTTGATACCTCACGGTTGTTATGGTGGCCATTGCTGCGCGGCGTGATTTTGCCGCTGCGCTCGCCGCGTGTGGCGAAGCTGTATGCCTCTGTCTGGATGGAAGGTGGCTCGCCGCTGATGGTTTACAGCCGCCAGCAACAGCAGGCGCTGGCACAACGTTTACCGGAGACGCCCGTAGCGCTGGGAATGAGCTACGGCTCGCCATCACTGGAAAGCGCCGTAGATGAACTCCTGGCAGAGCATGTAGATCATATTGTGGTGCTGCCGCTTTATCCGCAATTCTCCTGTTCTACGGTCGGTGCGGTATGGGATGAACTGGCACGCATTCTGGCGCGCAAACGTAGCATTCCGGGGATATCGTTTATACGTGATTACGCCGATAACCACGATTACATTAATGCACTGGCGAACAGCGTACGCGCTTCTTTTGCCAAACATGGCGAACCGGATCTGCTGCTGCTCTCTTATCATGGCATTCCCCAGCGTTATGCAGATGAAGGCGATGATTACCCGCAACGTTGCCGCACAACGACTCGTGAACTGGCTTCCGCATTAGGGATGGCACCGGAAAAAGTGATGATGACCTTTCAGTCGCGCTTTGGTCGGGAACCCTGGCTGATGCCTTATACCGACGAAACGCTGAAAATGCTCGGAGAAAAAGGCGTAGGTCATATTCAGGTGATGTGCCCGGGCTTTGCTGCGGATTGTCTGGAGACGCTGGAAGAGATTGCCGAGCAAAACCGTGAGGTCTTCCTCGGTGCCGGCGGGAAAAAATATGAATATATTCCGGCGCTTAATGCCACACCGGAACATATCGAAATGATGGCTAATCTTGTTGCCGCGTATCGCTAA	0.9995123883826532
10737-13723	155864.EDL933_1063	5.1e-86	252.0	COG3436@1|root,COG3436@2|Bacteria,1MZFT@1224|Proteobacteria,1T16B@1236|Gammaproteobacteria	1236|Gammaproteobacteria	L	IS66 Orf2 like protein	-	-	-	ko:K07484	-	-	-	-	ko00000	-	-	-	TnpB_IS66	ATGCTGACGCCTGATAACGTATTCCTGGTCGTAAAACCCGTCGATATGCGCCGGGGTATCGACACACTGACACAGTACGTCCAGAACGAACTTAACGCTGCATGGCATGACGGTGCTGCTTTTGTCTTCACCAATAAAGTCCGCTCCCGCATAAAAGTTCTCCGGTGGGACAAACATGGCGTATGGCTGTGTACCCGACGACTGCACCGGGGAAGCTTCCGCTGGCCCCGGAAAGGTGATGCCACATGGCATCTCACACAGGATGAGTTTCACTGGCTGGTCTTTGGGGTTGACTGGCAACAGGTGAAAGGGCATGACCTGGCAAAATGGGTATACCAGTAA	0.2993782951878828
10478-14456	155864.EDL933_1067	4.35e-238	653.0	COG2301@1|root,COG2301@2|Bacteria,1PX34@1224|Proteobacteria,1RR7R@1236|Gammaproteobacteria,3XQ88@561|Escherichia	1236|Gammaproteobacteria	G	C-C_Bond_Lyase of the TIM-Barrel fold	-	-	-	-	-	-	-	-	-	-	-	-	C-C_Bond_Lyase	ATGAAAAATCGTCTTTCTCCCTGGAATCTGGGAGCCACGCTATACATGCCTGCAACACGGGAAGATATTGCTGATGCCGTCCTGCACGGGAAAATCCCGGGCTTGCGCTCTCTGGTGATTTGCCTGGAGGATGCTGTCAGTGAAGCAGACATCCCCGTCGCCCTCAAAAATCTGGAGCACCTGCTGCACGAGCTCAGTAACAGCATGAGTAGCCTGGGTAAAAATGACTGGCCTCTGGTGTTCATTCGCCCCCGGCATGCCGAAATGGGCAGATGGTTAAAAGCGCATTATGATCTTTCCGCTGTCGACGGGTTTGTGCTGCCTAAATTTACCCTCAGTTCGTTAGCTGAATGGTGGGATATCATGGTCGGGACTCACCTGTGCATGATGCCAACGCTGGAAACAGAAGATGTCTTTGACGTGGTTCAGATGCGCGAGCTGGCTACCCGTCTGGAGGAACATCCCTGCCACGACCGCATTATTGCGCTTCGAATCGGCGGCAACGATCTTATGAACGTTGTGTCGCTTCGCCGTCCCCGGGACCTGACGCTGTATGACAGCCCGATGGGCTACGTCATCAAAATGCTCGTTTCGGTCTTCGGCCCGCGTGATTTTGCCCTGACCGCGCCTGTATGTGAGCATATTGACGATCATGCCGTTATGGCCAGAGAGCTGGCTCTTGATATGGCACACGGGCTTGTTGGGAAAACGGCCATTCACCCGGGTCAGATAGAGGTCATTCAAAACGCGCTGATGGTCACTCAGGGTGAGCATTCTGACGCTCTGCGGATCCTGAACTCTACCCAGGCCGTGTTTAAGTCGCAGGGAGCAATGTGTGAACCCGCCACACATCGCCGCTGGGCGGCTGGCATTCTGGACAGGGCTCGTTTTTATGGGTTACAGAACGAGCAAAGCGCTGATGGAATCAGATTACTTACCGTGACCCAGCATCATTAA	0.3237436381921799
10701-12983	1332071.L581_1532	4.4600000000000004e-29	108.0	2C9DP@1|root,335UR@2|Bacteria,1N7Y8@1224|Proteobacteria,1SF24@1236|Gammaproteobacteria	1236|Gammaproteobacteria	-	-	-	-	-	ko:K12227	-	-	-	-	ko00000,ko02044	3.A.7.10.1	-	-	-	ATGAACATGAAAAAAACGCTGCTGGTCATACTGACCGGCATCACCCTGGCATCACCGGTGGCAGGTGCCGCCACCTGCCGGGCGGGGGCCGCTGCCGAAGCCGGCAGCAGAGCCGCCTGGGAGCGGGCGCGCACAGCCAGCCAGGCATGGTCACAGCGGGAGAATGACGTCGCCTCCTCCCTGCAGTCCTGCCTGTCCCGCATCAAGGACATCAGTATCACTCTTCCGCAGTTCCCCAGCCTGGACAAGCTCCTCCGCGACCTGGAAAACCAGGTCTGTGATGCCGTCGTGGATCGGGTGAATGACCATCTTCCGGGGAATATCGACCCCTGGAAAGACTACAACCTCTGA	0.0918690762807424
10893-11960	155864.EDL933_2721	0.0	882.0	COG0334@1|root,COG0334@2|Bacteria,1MUMF@1224|Proteobacteria,1RPUZ@1236|Gammaproteobacteria,3XMVU@561|Escherichia	1236|Gammaproteobacteria	E	Belongs to the Glu Leu Phe Val dehydrogenases family	gdhA	GO:0003674,GO:0003824,GO:0004353,GO:0004354,GO:0005488,GO:0005515,GO:0005575,GO:0005622,GO:0005623,GO:0005737,GO:0005829,GO:0006082,GO:0006520,GO:0006536,GO:0006537,GO:0006807,GO:0008150,GO:0008152,GO:0008652,GO:0009058,GO:0009064,GO:0009084,GO:0009987,GO:0016053,GO:0016491,GO:0016638,GO:0016639,GO:0019752,GO:0042802,GO:0043436,GO:0043648,GO:0043650,GO:0044237,GO:0044238,GO:0044249,GO:0044281,GO:0044283,GO:0044424,GO:0044444,GO:0044464,GO:0046394,GO:0055114,GO:0071704,GO:1901564,GO:1901566,GO:1901576,GO:1901605,GO:1901607	1.4.1.4	ko:K00262	ko00220,ko00250,ko00910,ko01100,map00220,map00250,map00910,map01100	-	R00248	RC00006,RC02799	ko00000,ko00001,ko01000	-	-	iECH74115_1262.ECH74115_2481,iECSP_1301.ECSP_2329,iECs_1301.ECs2467,iG2583_1286.G2583_2207,iPC815.YPO3971,iSDY_1059.SDY_1514,iYL1228.KPN_01210,iZ_1308.Z2793	ELFV_dehydrog,ELFV_dehydrog_N	ATGGATCAGACATATTCTCTGGAGTCATTCCTCAACCATGTCCAAAAGCGCGACCCGAATCAAACCGAGTTCGCGCAAGCCGTTCGTGAAGTAATGACCACACTCTGGCCTTTTCTTGAACAAAATCCAAAATATCGCCAGATGTCATTACTGGAGCGTCTGGTTGAACCGGAGCGCGTGATCCAGTTTCGCGTGGTATGGGTTGATGATCGCAATCAGGTACAGGTCAACCGTGCATGGCGTGTGCAGTTCAGCTCTGCCATCGGCCCGTACAAAGGCGGTATGCGCTTCCATCCGTCAGTTAACCTTTCCATTCTTAAATTCCTCGGCTTCGAACAAACCTTCAAAAATGCCCTGACTACTCTGCCGATGGGCGGTGGTAAAGGCGGCAGCGATTTCGACCCGAAAGGGAAAAGCGAAGGCGAAGTGATGCGTTTCTGCCAGGCGCTGATGACTGAACTGTATCGCCACCTGGGCGCGGATACCGACGTTCCGGCAGGTGATATCGGGGTTGGTGGTCGTGAAGTCGGCTTTATGGCGGGGATGATGAAAAAGCTCTCCAACAATACCGCCTGCGTCTTCACCGGTAAGGGCCTTTCATTTGGCGGCAGTCTTATTCGCCCGGAAGCTACCGGCTACGGTCTGGTTTATTTCACAGAAGCAATGCTAAAACGCCACGGTATGGGTTTTGAAGGCATGCGCGTTTCCGTTTCTGGCTCCGGCAACGTCGCCCAGTACGCTATCGAAAAAGCGATGGAATTTGGTGCTCGTGTGATCACTGCGTCAGACTCCAGCGGCACTGTAGTTGATGAAAGCGGATTCACGAAAGAGAAACTGGCACGTCTTATCGAAATCAAATCCAGCCGCGATGGTCGAGTGGCAGATTACGCCAAAGAATTTGGTCTGGTCTATCTCGAAGGCCAACAGCCGTGGTCTGTACCGGTTGATATCGCCCTGCCTTGCGCTACCCAGAACGAACTGGATGTTGACGCCGCGCATCAGCTTATCGCTAATGGCGTTAAAGCCGTCGCCGAAGGGGCAAATATGCCGACCACCATCGAAGCGACTGAACTGTTCCAGCAGGCAGGCGTACTATTTGCACCGGGTAAAGCGGCTAATGCTGGTGGCGTCGCTACATCGGGCCTGGAAATGGCACAAAACGCTGCGCGCCTGGGCTGGAAAGCCGAGAAAGTTGACGCACGTTTGCATCACATCATGCTGGATATCCACCATGCCTGTGTTGAGCATGGTGGTGAAGGTGAGCAAACCAACTACGTGCAGGGCGCGAACATTGCCGGTTTTGTGAAGGTTGCCGATGCGATGCTGGCGCAGGGTGTGATTTAA	0.9935391460701553
10345-12277	155864.EDL933_3946	1.95e-292	798.0	COG0477@1|root,COG0477@2|Bacteria,1NS3F@1224|Proteobacteria,1RQRF@1236|Gammaproteobacteria,3XQV4@561|Escherichia	1236|Gammaproteobacteria	P	transmembrane transporter activity	ygcS	GO:0005575,GO:0005623,GO:0005886,GO:0016020,GO:0044464,GO:0071944	-	ko:K08368	-	-	-	-	ko00000,ko02000	2.A.1	-	-	Sugar_tr	ATGATGGGGCGTTGCCTTTTCGGCTTCTCAGGCGAGAAGCCGTTCTTATTACCGGACAATGAAGGGGTAAAGATGAACACTTCACCGGTGCGAATGGATGATTTACCGCTTAACCGTTTTCACTGTCGAATTGCTGCGCTCACTTTCGGCGCACACCTGACCGACGGTTATGTTCTCGGCGTCATTGGTTACGCCATTATTCAACTTACGCCCGCCATGCAACTGACGCCGTTTATGGCGGGAATGATCGGCGGCTCGGCGCACCTTGGTTTGTTTCTTGGCAGCCTGGTTCTTGGGTGGATCTCCGACCATATTGGTCGGCAAAAAATCTTCACCTTCAGCTTTTTGCTGATTACGCTCGCTTCGTTCTTGCAATTTTTTGCCACCACGCCAGAGCATCTTATTGGACTGCGCATTTTGATCGGCATTGGTCTGGGAGGCGATTACTCAGTAGGTCACACCTTGCTGGCTGAATTTTCCCCGCGCCGCCATCGCGGTGTTTTGCTGGGCGCATTCAGCGTGGTGTGGACCGTAGGCTATGTGTTGGCAAGTATTGCCGGACATCACTTTATTTCCGAAAACCCGGAGGCCTGGCGCTGGCTGCTGGCATCGGCAGCTCTGCCCGCGTTGTTGATTACGTTATTACGCTGGGGAACGCCAGAATCGCCACGCTGGCTACTGCGCCAGGGGCGTTTTGCAGAAGCTCACGCTATCGTGCATCGCTATTTTGGTCCCCATGTTTTACTGGGCGATGAAGTGGCAACGGCGACCCATAAACACATCAAAACCTTGTTCTCTTCGCGCTACTGGCGGCGCACGGCGTTTAACAGCGTCTTCTTTGTCTGCCTCGTAATCCCATGGTTTGTGATTTATACCTGGCTGCCAACTATCGCCCAGACTATTGGACTGGAAGATGCGCTGACTGCCAGCCTGATGCTTAATGCGTTGTTAATTGTGGGCGCGCTGCTGGGATTAGTTCTGACGCACCTGCTGGCACATCGCAAATTTTTGCTGGGAAGTTTTTTGCTGCTGGCGGCAACGCTGGTAGTGATGGCCTGTTTGCCTTCCGGCAGTTCATTAACGCTGCTGCTTTTGTTCTCTTCAGCACCACCATTTCGGCAGTCAGTAATCTGGTGGGCATTTTGCCTGCGGAAAGTTTTCCTACTGACATTCGCTCGCTGGGCGTCGGTTTTGCCACCGCCATGA	0.9230640295005028
10610-11642	155864.EDL933_4734	0.0	947.0	COG3104@1|root,COG3104@2|Bacteria,1MW6W@1224|Proteobacteria,1RM8P@1236|Gammaproteobacteria,3XPF2@561|Escherichia	1236|Gammaproteobacteria	U	Proton-dependent permease that transports di- and tripeptides	dtpB	GO:0003674,GO:0005215,GO:0005575,GO:0005623,GO:0005886,GO:0005887,GO:0006810,GO:0006811,GO:0006812,GO:0006855,GO:0006857,GO:0008150,GO:0008324,GO:0015075,GO:0015077,GO:0015078,GO:0015238,GO:0015291,GO:0015293,GO:0015294,GO:0015295,GO:0015318,GO:0015333,GO:0015672,GO:0015833,GO:0015893,GO:0016020,GO:0016021,GO:0022804,GO:0022857,GO:0022890,GO:0031224,GO:0031226,GO:0034220,GO:0035442,GO:0035443,GO:0035672,GO:0035673,GO:0042221,GO:0042493,GO:0042886,GO:0042887,GO:0042891,GO:0042895,GO:0042937,GO:0042938,GO:0042939,GO:0044425,GO:0044459,GO:0044464,GO:0050896,GO:0051179,GO:0051234,GO:0055085,GO:0071702,GO:0071705,GO:0071916,GO:0071944,GO:0098655,GO:0098660,GO:0098662,GO:1902600,GO:1904680	-	ko:K03305	-	-	-	-	ko00000	2.A.17	-	iB21_1397.B21_01594,iBWG_1329.BWG_1449,iEC042_1314.EC042_1803,iECBD_1354.ECBD_2009,iECB_1328.ECB_01604,iECDH10B_1368.ECDH10B_1768,iECDH1ME8569_1439.ECDH1ME8569_1578,iECD_1391.ECD_01604,iECH74115_1262.ECH74115_4843,iECSP_1301.ECSP_4476,iECUMN_1333.ECUMN_1925,iECs_1301.ECs4368,iETEC_1333.ETEC_1669,iEcDH1_1363.EcDH1_2006,iEcSMS35_1347.EcSMS35_1565,iEcolC_1368.EcolC_1995,iJO1366.b1634,iUMNK88_1353.UMNK88_2094,iY75_1357.Y75_RS08570,iZ_1308.Z4896	PTR2	ATGAATACAACAACACCCATGGGGATGCTGCAGCAACCTCGCCCATTTTTCATGATCTTTTTTGTCGAGTTATGGGAGCGATTCGGCTACTACGGCGTGCAGGGCGTACTGGCGGTTTTCTTCGTTAAACAGCTTGGATTCTCGCAAGAGCAGGCTTTTGTCACTTTTGGTGCTTTTGCTGCACTGGTCTATGGCCTCATTTCCATTGGCGGCTATGTCGGCGACCACCTGCTGGGGACCAAACGCACCATCGTTCTTGGAGCACTTGTGCTGGCGATTGGCTACTTCATGACCGGCATGTCGCTACTTAAGCCTGACCTGATTTTCATCGCCCTGGGGACTATCGCTGTCGGTAACGGCCTGTTTAAAGCTAACCCAGCCAGCTTGCTTTCGAAGTGCTATCCGCCGAAAGATCCGCGCCTTGATGGCACATTCACCCTGTTCTATATGTCGATCAATATCGGCTCGTTGATAGCGTTATCGCTGGCCCCTGTGATCGCTGATAAATTCGGCTATTCAGTCACCTACAACCTGTGCGGTGCGGGGTTAATTATCGCATTACTGGTTTACATCGCCTGTCGTGGAATGGTGAAAGACATTGGTTCTGAGCCCGACTTCCGGCCAATGAGCTTCAGCAAACTGTTGTACGTATTACTTGGCAGCGTGGTGATGATCTTCGTCTGCGCCTGGCTGATGCACAACGTAGAAGTCGCCAATCTGGTGCTGATTGTTCTCTCCATCGTCGTCACCATCATCTTCTTTCGTCAGGCATTCAAGCTGGATAAAACCGGGCGCAATAAAATGTTTGTCGCCTTTGTCCTGATGCTCGAAGCGGTGGTGTTTTACATTCTCTACGCCCAGATGCCAACATCGCTGAACTTCTTTGCCATCAACAACGTGCATCATGAAATTCTCGGTTTTTCCATCAACCCGGTCAGCTTCCAGGCGCTTAACCCGTTCTGGGTGGTACTCGCCAGCCCAATACTGGCAGGCATTTACACGCATCTGGGTAACAAAGGCAAAGACCTCTCGATGCCGATGAAATTTACTCTCGGCATGTTTATGTGCTCACTGGGCTTTTTGACGGCGGCAGCTGCGGGAATGTGGTTTGCGGATGCACAAGGGCTGACATCGCCATGGTTTATCGTGCTGGTGTACTTATTCCAGAGCTTAGGTGAACTGTTTATTAGCGCCCTTGGCCTGGCGATGATTGCTGCTCTGGTGCCGCAGCATTTGATGGGCTTTATTCTCGGGATGTGGTTCCTGACACAGGCTGCCGCGTTCTTGCTGGGCGGCTATGTGGCAACATTTACCGCAGTACCAGACAACATTACCGATCCGCTTGAGACGTTGCCTGTCTATACCAACGTGTTTGGTAAGATTGGTCTGGTCACGCTGGGCGTTGCAGTAGTGATGCTGTTGATGGTGCCGTGGCTGAAACGCATGATTGCGACGCCGGAAAGCCATTAA	0.9988723981348856
11018-11707	1440052.EAKF1_ch0500	8.52e-70	210.0	COG3785@1|root,COG3785@2|Bacteria,1RGWN@1224|Proteobacteria,1S62D@1236|Gammaproteobacteria,3XPQ5@561|Escherichia	1236|Gammaproteobacteria	S	Involved in the degradation of certain denaturated proteins, including DnaA, during heat shock stress	hspQ	-	-	ko:K11940	-	-	-	-	ko00000,ko03036	-	-	-	YccV-like	ATGATTGCCAGCAAATTCGGTATCGGCCAGCAGGTCCGCCATTCCCTGTTAGGTTATCTCGGAGTGGTCGTGGATATCGACCCGGTTTATTCGCTCTCTGAACCGTCGCCTGATGAGCTGGCGGTGAATGACGAGCTTCGCGCCGCTCCGTGGTATCACGTGGTGATGGAGGACGATAACGGCCTACCGGTTCATACCTACCTGGCTGAAGCCCAGCTAAGTAGCGAATTGCAGGATGAACATCCTGAACAGCCATCCATGGATGAGCTGGCGCAGACCATCCGCAAACAACTCCAGGCCCCGCGTCTGCGTAACTAA	0.9995581019717796
10524-11258	155864.EDL933_1460	4.8300000000000007e-163	456.0	COG3121@1|root,COG3121@2|Bacteria,1R3Z4@1224|Proteobacteria,1S1DZ@1236|Gammaproteobacteria,3XQJY@561|Escherichia	1236|Gammaproteobacteria	M	Pili assembly chaperone PapD, C-terminal domain	-	-	-	ko:K15540	-	-	-	-	ko00000	-	-	-	PapD_C,PapD_N	ATGAACATTTTTGCATATTTACTGGTACTTGTATTTTCCATGAGCATGAGCAGCAGCGCGTTTGCCAGCGTGGTAATGACCGGAACCCGTATTATTTTCCCTGGTGACGCAAAGGAAAAAACCATCCAGTTGCGAAATACCAGCGATCAGCCCTATATCATTAATATCCATGTTGAGGATGAACGTGGTTCTGACAAGAATGTACCGTTTATGCCAACCCCGCAGACATTTCGCATGGAAGCTGCCGCAGGTCAGGCGTTACGCCTGCTCTACACTGGTAATAATTTACCGCAGGATCGCGAGTCTGTTTTCTGGTTTAGTTTCAGTCAACTACCTTATCTGAATAAGAATGATAAAAGTCAGAACCAGCTCATCCTGGCCCTGACTAATCGAGTCAAAATTTTCTATCGTCCCAGCTCGATTGTCGGTAAATCCAGTGACGCACCCAAAAACCTGACTTACCAGGTAAAACAGAACCGCATTGAAGTGACGAATCCCACGGGCTATTACGTCACAATTCGCGCCGCTGAACTGCTTAATAATGGTAAAAAAGTCCCCCTCGCGAATTCGGTAATGATTGCTCCTCAAAGCACAACTGAATGGACACTACCCTCTGGCATCAGTGTCGCTCCCGGTGCGCAGATCCATTTAGTGACCGTCAACGACTATGGCGTAAATGTTACGTCTGAGCATGCCTTATAA	0.1275713893883522
10150-10590	155864.EDL933_4229	9.21e-288	785.0	COG0626@1|root,COG0626@2|Bacteria,1MU9E@1224|Proteobacteria,1RQI0@1236|Gammaproteobacteria,3XPCU@561|Escherichia	1236|Gammaproteobacteria	E	cystathionine beta-lyase	metC	GO:0000096,GO:0000098,GO:0003674,GO:0003824,GO:0004121,GO:0005488,GO:0006082,GO:0006090,GO:0006520,GO:0006534,GO:0006790,GO:0006807,GO:0008144,GO:0008150,GO:0008152,GO:0009056,GO:0009063,GO:0009069,GO:0009071,GO:0009093,GO:0009987,GO:0016054,GO:0016829,GO:0016846,GO:0019448,GO:0019450,GO:0019752,GO:0019842,GO:0030170,GO:0032787,GO:0036094,GO:0043167,GO:0043168,GO:0043436,GO:0044237,GO:0044238,GO:0044248,GO:0044273,GO:0044281,GO:0044282,GO:0046395,GO:0046439,GO:0048037,GO:0050662,GO:0070279,GO:0071704,GO:0080146,GO:0097159,GO:1901363,GO:1901564,GO:1901565,GO:1901575,GO:1901605,GO:1901606	4.4.1.8	ko:K01760	ko00270,ko00450,ko01100,ko01110,ko01230,map00270,map00450,map01100,map01110,map01230	M00017	R00782,R01286,R02408,R04941	RC00056,RC00069,RC00382,RC00488,RC00710,RC01245,RC02303	ko00000,ko00001,ko00002,ko01000	-	-	iSbBS512_1146.SbBS512_E3435,iUTI89_1310.UTI89_C3428	Cys_Met_Meta_PP	ATGGCGGACAAAAAGCTTGATACTCAACTGGTGAATGCAGGACGCAGCAAAAAATACACTCTCGGCGCGGTAAATAGCGTGATTCAGCGCGCTTCTTCGCTGGTATTTGAGAGTATGGAAGCCAAAAAGCACGCGACGCGCAATCGCGCCAATGGCGAGTTGTTCTATGGACGGCGCGGAACGTTAACCCATTTTTCCTTACAACAAGCGATGTGTGAACTGGAAGGTGGCGCAGGCTGCGCGCTATTTCCCTGCGGGGCGGCAGCGGTTGCTAATTCGATTCTTGCTTTTGTCGAACAGGGCGATCATGTGTTGATGACCAACACCGCCTATGAACCGAGTCAGGATTTCTGTAGCAAAATCCTCAGCAAACTGGGCGTAACGACATCGTGGTTTGATCCGCTGATTGGTGCCGATATCGTTAAGCATCTGCAGCCAAACACTAAAATCGTGTTTCTGGAATCGCCGGGTTCCATCACTATGGAAGTCCACGACGTTCCGGCGATTGTTGCCGCCGTGCGCAGTGTGGTGCCGGATGCCATCATTATGATCGACAACACCTGGGCAGCCGGTGTGCTGTTTAAGGCGCTGGATTTTGGCATCGATGTTTCTATTCAAGCCGCCACCAAATATCTGGTTGGGCATTCAGATGCGATGATTGGCACTGCCGTGTGCAATGCCCGTTGCTGGGAGCAGCTACGGGAAAATGCCTATCTGATGGGCCAGATGGTCGATGCCGATACCGCCTATATAACCAGCCGTGGCCTGCGCACATTAGGTGTGCGTTTGCGTCAACATCATGAAAGCAGTCTGAAAGTGGCCGAATGGCTGGCAGAACATCCGCAAGTTGCGCGAGTTAACCACCCTGCCCTGCCTGGCAGTAAAGGACACGAATTCTGGAAACGAGACTTTACAGGCAGCAGCGGGCTATTTTCCTTTGTGCTTAAGAAAAAACTCAATGATGAAGAGCTGGCGAACTATCTGGATAACTTCAGTTTATTCAGCATGGCCTACTCGTGGGGCGGGTATGAATCGTTGATCCTGGCAAATCAACCAGAACATATCGCAGCCATTCGCCCACAAGGCGAGATCGATTTTAGCGGGACCTTGATTCGCCTGCATATTGGTCTGGAAGATGTCGACGATCTGATTGCCGATCTGGACGCCGGTTTTGCGCGGATTGTATAA	0.9994666747935268
10094-10104	155864.EDL933_4648	4.01e-236	649.0	COG1609@1|root,COG1609@2|Bacteria,1MUEP@1224|Proteobacteria,1RQKH@1236|Gammaproteobacteria,3XNR3@561|Escherichia	1236|Gammaproteobacteria	K	Negative regulator for the gluconate utilization system GNT-I, the gntUKR operon	gntR	GO:0005575,GO:0005622,GO:0005623,GO:0005737,GO:0005829,GO:0006355,GO:0006950,GO:0006974,GO:0008150,GO:0009889,GO:0009890,GO:0009891,GO:0009892,GO:0009893,GO:0009987,GO:0010468,GO:0010556,GO:0010557,GO:0010558,GO:0010604,GO:0010605,GO:0010628,GO:0010629,GO:0019219,GO:0019222,GO:0031323,GO:0031324,GO:0031325,GO:0031326,GO:0031327,GO:0031328,GO:0033554,GO:0044424,GO:0044444,GO:0044464,GO:0045892,GO:0045893,GO:0045934,GO:0045935,GO:0048518,GO:0048519,GO:0048522,GO:0048523,GO:0050789,GO:0050794,GO:0050896,GO:0051171,GO:0051172,GO:0051173,GO:0051252,GO:0051253,GO:0051254,GO:0051716,GO:0060255,GO:0065007,GO:0080090,GO:1902679,GO:1902680,GO:1903506,GO:1903507,GO:1903508,GO:2000112,GO:2000113,GO:2001141	-	ko:K06145	-	-	-	-	ko00000,ko03000	-	-	-	LacI,Peripla_BP_1,Peripla_BP_3	ATGAAAAAGAAAAGACCCGTACTTCAGGATGTGGCTGACCGTGTAGGCGTGACCAAAATGACGGTCAGCCGTTTTTTACGCAACCCGGAGCAGGTTTCCGTCGCTCTACGCGGCAAGATTGCCGCGGCTCTTGATGAACTGGGCTATATTCCCAATCGTGCGCCCGATATCCTCTCTAACGCCACCAGCCGGGCGATTGGCGTCCTGTTACCTTCTCTCACCAACCAGGTTTTCGCGGAAGTATTACGCGGAATCGAAAGCGTCACCGACGCGCACGGTTATCAGACCATGCTGGCCCACTACGGTTATAAACCGGAAATGGAGCAAGAACGTCTCGAATCAATGCTCTCATGGAATATCGACGGACTGATCCTCACCGAACGTACCCACACGCCGCGCACCTTAAAGATGATTGAAGTGGCGGGGATCCCGGTGGTGGAGTTGATGGACAGCCAGTCGCCGTGTCTCGATATCGCCGTCGGTTTTGATAACTTTGAAGCGGCACGCCAGATGACCACAGCCATTATTGCTCGCGGGCATCGCCACATTGCCTATCTCGGCGCACGTCTCGACGAACGTACTATCATCAAACAGAAGGGATACGAACAGGCGATGCTGGATGCAGGCCTGGTGCCATATAGCGTGATGGTTGAGCAATCTTCTTCTTACTCTTCCGGTATTGAACTGATTCGCCAGGCACGGCGGGAATATCCGCAGCTGGATGGCGTGTTCTGTACTAATGATGATCTGGCGGTCGGCGCGGCGTTTGAATGTCAGCGTCTGGGGTTAAAAGTTCCTGACGATATGGCGATTGCCGGTTTCCACGGTCATGACATTGGTCAGGTGATGGAGCCACGACTTGCGAGCGTGCTGACGCCGCGTGAGCGGATGGGCAGTATTGGCGCTGAACGCCTGCTGGCGCGTATTCGTGGCGAATCTGTGACACCGAAAATGTTAGATTTAGGTTTCACCTTGTCACCGGGCGGATCTATTTAA	0.994026757687502
11183-10021	1440052.EAKF1_ch1176c	3.69e-313	854.0	COG1157@1|root,COG1157@2|Bacteria,1MUH6@1224|Proteobacteria,1RM9W@1236|Gammaproteobacteria,3XQIR@561|Escherichia	1236|Gammaproteobacteria	NU	ATP synthase alpha/beta family, nucleotide-binding domain	fliI	-	3.6.3.14	ko:K02412	ko02040,map02040	-	-	-	ko00000,ko00001,ko01000,ko02035,ko02044	3.A.6.2,3.A.6.3	-	-	ATP-synt_ab,ATP-synt_ab_N	GTGAGTGATTTTTCTGCTTTCGATAACGCCCTGCGCTCGCTGGAGTCGATCCCGCTGGCCCGCGTCGCCGGGCGGCTGGTGCGCCTGAACGGCATTCTGCTGGAGAGCGTCGGCTGCCCGCTAATGACCGGGCAACTGTGCCGCATCGAAAGCGCCAATCACACACTGATCGACGCGCAGGCAGTGGGCTTTAATCGCGACATCACCTACTTAATGCCGTTTAAACAGCCGGTCGGCCTGATGGCAGGCGCACGCGTCTTCCCGGAAGAAAAAGCCCACGACATCCTGATTGGCGAAAGCTGGTTAGGCCGCGTGGTTAACGGTCTCGGCGAACCGCTGGATGGCAAAGGCCGCCTGAACGGCAACGACCTTCTGCCGCCGCTGCCACCCTCGGTCAATCCCTTAACCCGCCGTTCAGTGGACGAACCGCTGGACGTGGGCGTGAAAGCGATTAACGGCCTGCTGACCATCGGCAAAGGCCAGCGTGTCGGGCTGATGGCGGGCAGCGGCGTCGGGAAAAGCGTGCTGCTGGGGATGATCACCCGCCAGACTAAAGCCGACATCGTGGTGGTCGGGTTGATTGGTGAACGCGGGCGCGAAGTGAAAGAGTTTATCGACCACTCGCTGGGCGCAGACGGGCTAGCAAAGTCTATCGTCGTTGTCGCGCCTGCCGATGAATCGCCGCTGATGCGCCTGAAAGCCACCGAACTGTGCCACTCCATCGCCGCCTGGTTTCGTGACCGCGGGCATCACGTTTTACTGCTGGTGGATTCCCTGACCCGCTACGCCATGGCGCAGCGTGAAATTGCTCTCTCACTCGGTGAACCACCCGCCACCAAAGGCTATCCACCATCGGCATTCGGCATGATCCCCAAACTGGTCGAGAGCGCAGGCAACAGCGAAAGCTCAGGATCGATGACCGCCATCTACACGGTGCTGGCGGAAGGCGACGACCAGCAAGATCCAATAGTCGACTGCGCCCGCGCAGTGCTGGACGGACATATCGTATTAACCCGCAAACTGGCGGAAGCGGGGCACTATCCGGCTATTGATATCGGCCAGTCGATCAGCCGCTGCATGAACCAGGTCACCCGCCTGGAACATCAGCAATCCGCCCGCGCGTTAAAGCAAAACTACGCCGCCTATATGGAGATCAAACCGCTGATCCCGCTCGGCGGCTACGTGGCAGGCGCGGACGCCAGCGTCGACAAAGCGGTGAAAATGTTCCCGGCTATCGAGCGATTTTTGCGCCAGGAGATGCGCGAACCCGCCTCCCTCGAACTGGTGCAAAGCCGCCTGCAAATCCTCTTTCCCATCGCCAAAAAGGCAGAAGGGCAATAA	0.2638131228476518
10925-13439	469008.B21_01154	1.95e-251	689.0	COG3468@1|root,COG3468@2|Bacteria,1R8WV@1224|Proteobacteria,1RPXJ@1236|Gammaproteobacteria,3XQIF@561|Escherichia	1236|Gammaproteobacteria	MU	Autotransporter beta-domain	-	-	-	ko:K12678	-	-	-	-	ko00000,ko02000,ko02044	1.B.12.1.1,1.B.12.1.3	-	-	Autotransporter,Pertactin	GTGAATGAGGAGGATAACAGCTCAGAGGGAAATTCAGAATCAACAGAAACGCCTACCCCCGTCCTGCGCCCCGAAGCTGGAAGTTACGTCGCTAACCTGGCAGCTGCTAACACTCTTTTTGTTATGCGTCTGAACGACCGTGCGGGTGAAACGCGCTACATCGATCCTGTAACTGAACAGGAGCGTTCAAGCCGACTTTGGCTACGTCAAATTGGCGGGCATAATGCCTGGCGTGACAGCAACGGACAGTTGAGAACGACCTCGCATCGCTACGTCTCGCAGTTAGGGGGCGATCTGTTAACCGGTGGTTTTACCGATAGTGACAGTTGGCGTTTGGGAGTGATGGCTGGTTATGCCCGCGACTACAACTTAACTCATTCCAGCGTGTCGGATTATCGTTCGAAAGGGAGTGTCAGAGGCTATAGCGCAGGGCTGTATGCCACCTGGTTTGCCGATGACATCAGTAAAAAAGGCGCATACATTGACTCCTGGGCGCAATATAGCTGGTTTAAAAACTCGGTGAAAGGGGATGAATTAGCCTATGAATCCTATAGCGCGAAAGGTGCAACCGTCTCGCTGGAAGCGGGTTACGGTTTTGCCCTGAATAAATCCTTTGGTCTGGAAGCGGCGAAATATACGTGGATCTTCCAGCCACAGGCACAGGCTATCTGGATGGGCGTCGATCATAATGCGCACACGGAAGCCAATGGCTCACGTATTGAGAATGACGCAAATAACAACATCCAGACCCGACTCGGCTTCCGCACCTTTATTCGTACTCAGGAGAAAAACAGCGGTCCGCACGGTGACGACTTTGAACCTTTTGTTGAAATGAACTGGATCCATAACAGTAAAGATTTTGCTGTCTCAATGAACGGTGTGAAAGTCGAACAAGATGGGGCGAGTAATTTGGGGGAAATTAAACTTGGCGTAAATGGCAACCTGAATCCAGCGGCCAGCGTCTGGGGAATGTGGGCGTGCAGCTGGGTGATAATGGCTACAATGACACCGCAGTGA	0.6943437052387773
10533-11044	754331.AEME01000001_gene2187	2.45e-64	196.0	COG3514@1|root,COG3514@2|Bacteria,1N6WF@1224|Proteobacteria,1SF2J@1236|Gammaproteobacteria,3XR2G@561|Escherichia	1236|Gammaproteobacteria	S	BrnA antitoxin of type II toxin-antitoxin system	-	-	-	-	-	-	-	-	-	-	-	-	BrnA_antitoxin	ATGAGCATGGTTAAACATAAACGAGGGACCTCCTCTACACTCGATGTGCAGCATGAGGCCGAACTGAAGGCGCTGGCGAATAAATCCGACGAAGATATTGATTACAGTGATATCCCACCTTCCAGCGATGAGCAATGGTCTAACGCCGAACGCGGTAAGTTTTATCGGCCATTGAAAACTCAGGCTTCGGTGCGTATTGATGCTGATGTGATGGAATGGTTGAAGCGACCAGGTAAAGGCTATCAAACTCGCCTGAACGCAATTTTACGTGAAGCGATGCTGCGCGATCAGAACAAAAAATAA	0.2907689025691037
10192-12123	754331.AEME01000001_gene4104	3.99e-193	536.0	COG1173@1|root,COG1173@2|Bacteria,1NNQQ@1224|Proteobacteria,1RNGP@1236|Gammaproteobacteria,3XNXB@561|Escherichia	1236|Gammaproteobacteria	P	Nickel transport system permease protein nikC	nikC	GO:0000041,GO:0003674,GO:0005215,GO:0005488,GO:0005575,GO:0005623,GO:0005886,GO:0005887,GO:0006810,GO:0006811,GO:0006812,GO:0008150,GO:0008324,GO:0015075,GO:0015099,GO:0015318,GO:0015675,GO:0016020,GO:0016021,GO:0016151,GO:0022857,GO:0022890,GO:0030001,GO:0031224,GO:0031226,GO:0034220,GO:0035444,GO:0043167,GO:0043169,GO:0044425,GO:0044459,GO:0044464,GO:0046872,GO:0046873,GO:0046914,GO:0046915,GO:0051179,GO:0051234,GO:0055085,GO:0071944,GO:0098655,GO:0098660,GO:0098662	-	ko:K15586	ko02010,map02010	M00440	-	-	ko00000,ko00001,ko00002,ko02000	3.A.1.5	-	iSbBS512_1146.SbBS512_E3843,iYL1228.KPN_03852	BPD_transp_1,OppC_N	GTGAACTTTTTCCTCTCTTCCCGCTGGTCGGTACGCCTGGCGCTGATCATTATCGCCCTGCTGGCGCTGATTGCGCTCACCAGCCAGTGGTGGCTGCCGTATGACCCCCAGGCGATTGATTTGCCGTCGCGCCTGCTTTCGCCGGATGCGCAGCACTGGTTGGGCACCGATCACTTAGGGCGCGATATTTTCTCGCGGCTGATGGCAGCGACCCGTGTGTCGCTCGGTTCGGTAATGGCCTGCCTGCTGCTGGTGCTGACATTAGGGCTGGTTATTGGCGGCAGCGCCGGGCTGATTGGCGGGCGCGTTGATCAGGCTACCATGCGCGTCGCCGATATGTTTATGACCTTCCCGACCTCGATTCTGTCATTCTTTATGGTTGGCGTGCTCGGCACTGGGCTGACCAACGTAATTATCGCCATCGCCCTGTCGCACTGGGCGTGGTATGCACGCATGGTGCGCAGCCTGGTGATTTCACTGCGCCAGCGCGAGTTTGTGCTGGCATCACGGCTTTCTGGCGCGGGCCATGTGCGAGTGTTTGTTGATCATCTGGCAGGTGCGGTGATCCCTTCGCTGCTGGTGCTGGCAACGCTGGATATCGGCCATATGATGCTGCACGTTGCCGGGATGTCCTTCCTCGGCCTCGGCGTGACCGCGCCGACCGCCGAATGGGGCGTGATGATTAACGACGCGCGCCAGTATATCTGGACCCAGCCGCTGCAAATGTTCTGGCCGGGGCTGGCGCTGTTTATCAGCGTGATGGCCTTTAACCTGGTGGGTGACGCACTGCGCGATCATCTGGATCCTCATCTGGTGACGGAGCACGCACACTAA	0.998765733093591
10329-14926	716541.ECL_00743	5.06e-314	857.0	COG4222@1|root,COG4222@2|Bacteria,1MVDD@1224|Proteobacteria,1RYXE@1236|Gammaproteobacteria	1236|Gammaproteobacteria	F	Esterase-like activity of phytase	-	-	-	-	-	-	-	-	-	-	-	-	Phytase-like	ATGAAAAGAAAAATTATTCCCGTGCTAATCGGTTGTACGCTCTCTTTCTCTGCCCTGGCGGCACAACCTACGGCTGAGCGCTATGTCGTCAGTTTTCCAGAAGGCACGCACGTGAACTACGCCGGCGCATTTGCCAGTGCATTCCCGAACGGCCTTCCGGTTGGGATAGGTTCTGGCCTGCTGTTCACCGGTAAACAGGGCGATGCCCTGACATTCGCAACCATTACCGATCGCGGTCCGAACGCGGATTCACCGAAAGAGGGGAAAAACGAAACTAAAATTTTCGTTACGCCAGATTTCGCGCCGCTGCTGATGACGATTCGTGTACAAAACGGCAAAGCGGAGGCCATCGATCCCCGTCCTCTGCATGACGATAAAGGCGCGATCAACGGTCTGCCGCTGGCAAGCGACGTGATTGGCTCCACCAATGAAGTGGCCTTCAGCGACACGTTACATAGACTGAAGGGGGATAATCGCGGGCTGGATACGGAAGGGATCACTCCGGATGGTAAAGGAGGTTACTGGCTGTGCGATGAGTATGGCCCGTTCCTGATTAACATCGACAGTAAAGGGAAAATCCTGGCAATCCACGGTCCGCAGGCGGCGGAAGGGGAAAAAGCGATTGCGGGCGGTTTGCCAAATATCCTCAAATGGCGTCAGGCGAACCGCGGCTTTGAAGGCCTCACCCGTATGCCGGACGGGCGTATTATTGTCGCCGTGCAAAGTACGCTGGATATCGACGCTAAGAGCAAGAAAAAGGCGCTGTTTACGCGTCTGGTGAGCTTCGATCCGGCAAGCGGAAAAACCGCGATGTACGGTTATCCTATCGACAGCGCGGCCTACAGCAAAAACAGCGACGCTAAAATCGGAGACATCGTGGCGCTCGATAACCAGCACATCCTGCTGATCGAACAGGGAAGAGATAAAAACAACAGAATGCGTAACCTGATTTACGAGGTCGATCTCAATAAGGCGAGCGACCTGTCAGGCTTCGACAAGCCGGGTGAGTATCCGGAGTTTGATGATGAGAAAACCCTGTCACAGCGCGGCATTACCCTTGCGCAGAAAACGCAGGTTGTTGATCTGCGCTCCTTGGGCTGGCAGCAGGAGAAGGCTGAAGGGTTGGCGCTGATCGACAGCAAAACGCTGGCGGTGGCGAACGATAACGACTTTGGCGTGAAGGTGGCGATGCAACATCCGGTCGAGGGCAAGACATTCAAGGATTATCGGGTGAACGCGGAAGGAAAGCTGACGCTTGACGACAAGCAGGTTGAAACGACCCTCAGAGTGAAGCCACTGGAGAAACCGGAGTCTGACAGTGAACTGTGGATTGTGACGCTGCCGGAAGCGTTGAAATAA	0.3153323377929479
10156-12774	198214.SF1158	2.1e-70	212.0	2E1DM@1|root,32WSV@2|Bacteria,1MZD0@1224|Proteobacteria,1SC09@1236|Gammaproteobacteria	1236|Gammaproteobacteria	S	YmgD protein	ymgD	GO:0005575,GO:0005623,GO:0030288,GO:0030313,GO:0031975,GO:0042597,GO:0044464	-	-	-	-	-	-	-	-	-	-	YmgD	ATGAAAAAATTTGCTTTACTGGCGGGCCTGTTTGTTTTCGCACCAATGACCTGGGCGCAGGACTACAATATTAAAAACGGTTTGCCGTCAGAAACCTATATTACTTGCGCAGAAGCCAACGAAATGGCAAAAACTGACAGCGCACAGGTTGCAGAAATTGTTGCGGTAATGGGTAATGCCAGCGTTGCCAGCCGTGATTTAAAAATTGAGCAATCTCCGGAACTGAGCGCCAAAGTGGTAGAAAAACTGAATCAGGTTTGCGCTAAAGACCCGCAAATGCTGTTGATCACGGCAATTGATGACACCATGCGTGCTATCGGCAAAAAATAA	0.8797732605979337
11120-10426	754331.AEME01000001_gene3109	1.8e-29	105.0	2AV7H@1|root,31KY4@2|Bacteria,1QITA@1224|Proteobacteria,1TGNS@1236|Gammaproteobacteria,3XRE2@561|Escherichia	1236|Gammaproteobacteria	-	-	-	-	-	-	-	-	-	-	-	-	-	-	-	ATGAAGGAGCAAAGGAAAATACCCCTGACGCATATTATGATTATCGGTGCGTTTATTTTTGCCTTCTTGCAAGTAGTATTATTAGCCTCCCTGGTTCACGCTGTGAATGTTAACAACGAAATCCAGGAAGGCTTATTTCAGTCGGGGCGCATTATGGTAGAAAGTTTGCAGCATATTCTTTCGGTGCAAACGGGGATTCACTGA	0.3018468290007009
10925-14854	1006000.GKAS_04334	0.0	893.0	COG0270@1|root,COG0270@2|Bacteria,1MV9H@1224|Proteobacteria,1RPM4@1236|Gammaproteobacteria	1236|Gammaproteobacteria	H	Methyl-transferase	dcm	-	2.1.1.37	ko:K00558	ko00270,ko01100,ko05206,map00270,map01100,map05206	M00035	R04858	RC00003,RC00332	ko00000,ko00001,ko00002,ko01000,ko02048,ko03032,ko03036	-	-	-	DNA_methylase	ATGTCTGAATTTGAAGTGTTGGCACAGCATCTGCTGAAGGAAGCCGAGGCGGAAGAAAAGCTGCGACAGGAAAATGATAAAAAGCTTATCGAGAAAGTGCTGGAAATCTATGATCAGAAGTATGTGGCTGAATTACTGAGAAAAGTCGGAAAAAATGAGTGGAGCCGTGAAACCATTAACCGCTGGATTAATGGCAAGTGTTTACCAAAATCGTTGACTTCAGTAGAAGAGTCTCTTCTGCGTAAGATGCTACCAGAACCACCTGCAAACCATCCGGAATATGCTTTCCGCTTCATTGACTTATTTGCTGGAATTGGAGGGATACGGAAAGGTTTTGAGGCCATTGGAGGCCAGTGTGTTTTTACCAGTGAATGGAATAAAGATGCTGTGCGTACATACAAGGCCAACTGGTTTAACGATGAACAGGTGCATAAATTCAATCTCGATATTCGGGAAGTCACGCTGAGTGATAAAACCGATGTATTGGAAACGGATGCTTATGCATATATTGATGAGCATGTGCCGGATCATGATGTGCTTCTTGCGGGGTTCCCGTGCCAGCCATTTAGCCTTGCTGGTGTTAGTAAGAAAAACTCACTTGGTCGTGCGCATGGTTTTGAATGTGAAGCACAAGGAACACTTTTTTTTGACGTGGCACGTATTATACGAGCAAAAAAACCGGCAATTTTTGTGCTGGAAAATGTCAAAAATCTGAAGAGCCATGATAAGGGTAAAACTTTCAAAGTCATTATGGAGACCCTTGACGAGCTGGGCTACGAAGTTGCCGATGCTGCAGAAATGGGAAAAAACGATCCAAAGATTATCGATGGGAAGCATTTTTTGCCTCAGCATCGTGAACGCATTGTTCTGGTCGGATTTAGACGAGATCTGAATATTCACAAGGGGTTTACCTTGCGTGATATCAGTCGTTTTTATCCGGAACACCGCCCATCATTTGGTGAATTGCTGGAGCCTGTAGTCGACAGTAAATATATACTTACGCCAAAACTATGGGAGTACCTTTATAACTACGCCAAAAAGCATGCAGCCAAGGGGAATGGTTTTGGCTTTGGGTTGGTCAATCCTGAGAATAAGGAAAGCATTGCACGCACACTTTCTGCCAGATATCACAAAGACGGATCAGAAATTCTTATTGATCGTGGTTGGGATATGGCAACGGGAGAGGCTGACTTTATGAATGAGAGTAATCAGGCTCGTCGACCACGCAGGCTGACTCCCCGAGAGTGCGCACGCCTTATGGGATTTGAAAAACCTGGAGGGAAACCATTCCGTATTCCGGTTTCAGATACTCAGTCATATCGGCAGTTCGGTAACTCAGTTGTGGTGCCAGTATTTGAAGCTGTTGCCAGACTTCTGGAACCCTATATCCTCAAAGCTGTTTCTGCTGATGCTGGTAAGACTGGGCAGCCTTGA	0.0903910035656599
10747-10711	716541.ECL_04305	6.51e-75	226.0	COG3153@1|root,COG3153@2|Bacteria,1QUSG@1224|Proteobacteria,1T29M@1236|Gammaproteobacteria	1236|Gammaproteobacteria	S	Acetyltransferase (GNAT) domain	-	-	-	-	-	-	-	-	-	-	-	-	Acetyltransf_1,Acetyltransf_7	ATGGATAACTGGCTAAAGCAGAGAGCCCTAAAAAATCAGCTTGCCGGCGCATCACGTACATTTGTTAGCTGTGATACGTATAGCAACGTTTTGGCATATTATTCGCTTGCTTCCAGCGCCGTTGAAACGTATGTCGCGACAGGACGATTTCGCCGAAATATGCCAGAACCGATCCCTGTTGTAGTACTTGGTCGTCTGGCAATAGATAAATCATTACAGGGTCAGGGCATCGGTCGTGCGATGGTCAGAGATGCCGGTCTACGAGTACTACAGGCGGCTGAAGTCATTGGTATTCGCGGAATGTTGGTCCATGCGTTATCAGACCAGGCCCGTGAGTTTTATCTGCGAGTGGGGTTTGAACCATCGCCTGTCGATTCTATGATACTGATGGCAACATTGGCTGATTTGCAGGAATGTCTTAAATAG	0.1009356047907841
11005-12389	155864.EDL933_5582	0.0	882.0	COG0312@1|root,COG0312@2|Bacteria,1MUVW@1224|Proteobacteria,1RPJF@1236|Gammaproteobacteria,3XMDW@561|Escherichia	1236|Gammaproteobacteria	S	Metalloprotease involved in CcdA degradation. Suppresses the inhibitory activity of the carbon storage regulator (CsrA)	pmbA	GO:0005575,GO:0005622,GO:0005623,GO:0005737,GO:0005829,GO:0006508,GO:0006807,GO:0008150,GO:0008152,GO:0019538,GO:0043170,GO:0044238,GO:0044424,GO:0044444,GO:0044464,GO:0071704,GO:1901564	-	ko:K03592	-	-	-	-	ko00000,ko01002	-	-	-	PmbA_TldD	ATGGCACTTGCAATGAAAGTAATCTCTCAAGTTGAAGCGCAGCGCAAGATTCTGGAAGAAGCAGTTTCCACTGCGCTGGAGTTGGCCTCAGGCAAATCGGACGGTGCGGAAGTTGCCGTCAGCAAGACCACCGGCATTAGCGTAAGCACGCGTTATGGTGAAGTGGAGAATGTTGAATTCAATAGCGATGGCGCGCTGGGGATCACTGTTTATCACCAGAACCGCAAAGGTAGCGCATCATCCACCGATTTAAGCCCGCAGGCCATTGCCCGTACTGTACAGGCGGCGCTGGATATTGCCCGTTATACCTCGCCAGATCCCTGTGCCGGCGTGGCAGACAAAGAGCTGCTGGCCTTTGACGCACCGGATCTCGACTTGTTCCACCCTGCGGAAGTTTCCCCGGATGAAGCCATTGAACTGGCGGCCCGCGCAGAACAGGCGGCATTGCAGGCGGACAAACGCATCACCAATACCGAAGGTGGCAGCTTTAACAGCCACTACGGTGTCAAAGTTTTTGGCAACAGCCACGGCATGTTGCAGGGTTACTGCTCAACGCGTCATTCGCTCTCCAGCTGTGTAATTGCCGAAGAAAATGGCGATATGGAGCGTGATTACGCCTACACCATTGGCCGCGCGATGAGCGATTTGCAGACGCCAGAGTGGGTCGGGGCCGATTGCGCTCGCCGTACTTTATCGCGTCTGTCACCGCGTAAACTCTCCACCATGAAAGCGCCGGTCATTTTTGCCAATGAAGTGGCAACCGGGCTTTTTGGGCATCTGGTGGGGGCGATAGCGGGTGGATCGGTTTACCGTAAATCTACCTTCCTGCTGGATTCGCTGGGTAAACAAATTCTGCCGGACTGGCTGACCATTGAAGAGCATCCGCATCTGCTGAAAGGGCTGGCATCGACGCCATTTGACAGCGAAGGTGTGCGCACCGAGCGTCGCGATATTATTAAAGATGGCATCCTGACTCAGTGGCTGCTGACCAGCTACTCGGCGCGGAAACTGGGGCTGAAAAGCACCGGACATGCGGGCGGTATTCACAACTGGCGGATTGCCGGACAAGGTCTAAGCTTCGAGCAGATGCTCAAAGAGATGGGCACCGGGCTGGTGGTGACGGAATTGATGGGCCAGGGCGTGAGTGCAATTACCGGTGATTATTCCCGTGGTGCGGCGGGCTTCTGGGTAGAAAACGGCGAAATTCAGTATCCGGTTAGCGAAATCACCATCGCAGGTAATTTAAAAGATATGTGGCGCAATATTGTCACCGTCGGTAACGATATTGAAACACGCAGTAATATACAGTGTGGTTCTGTGCTGTTGCCGGAGATGAAAATCGCCGGACAGTAA	0.9991923932587694
11033-11938	155864.EDL933_1229	0.0	1370.0	COG0210@1|root,COG0210@2|Bacteria,1MVWI@1224|Proteobacteria,1RN1N@1236|Gammaproteobacteria,3XP55@561|Escherichia	1236|Gammaproteobacteria	L	Helicase IV catalyzes the unwinding of duplex DNA in the 3' to 5' direction with respect to the bound single strand in a reaction that is dependent upon the hydrolysis of ATP	helD	GO:0003674,GO:0003678,GO:0003824,GO:0004003,GO:0004386,GO:0005575,GO:0005622,GO:0005623,GO:0005737,GO:0005829,GO:0006139,GO:0006259,GO:0006310,GO:0006725,GO:0006807,GO:0006996,GO:0008026,GO:0008094,GO:0008150,GO:0008152,GO:0009987,GO:0016043,GO:0016462,GO:0016787,GO:0016817,GO:0016818,GO:0016887,GO:0017111,GO:0032392,GO:0032508,GO:0032991,GO:0033202,GO:0034641,GO:0042623,GO:0043138,GO:0043140,GO:0043170,GO:0044237,GO:0044238,GO:0044260,GO:0044424,GO:0044444,GO:0044464,GO:0046483,GO:0051276,GO:0070035,GO:0071103,GO:0071704,GO:0071840,GO:0090304,GO:0140097,GO:1901360,GO:1902494	3.6.4.12	ko:K03658	-	-	-	-	ko00000,ko01000,ko03400	-	-	-	Helicase_IV_N,UvrD-helicase,UvrD_C,zf-C4_Topoisom	ATGGAACTGAAAGCGACAACGCTTGGAAAACGTCTGGCACAGCACCCTTACGATCGGGCGGTGATCCTCAATGCCGGGATTAAAGTCTCCGGCGATCGCCACGAATACCTTATTCCTTTCAATCAATTACTGGCGATTCACTGTAAGCGCGGTCTGGTATGGGGCGAGCTGGAATTTGTACTGCCGGACGAAAAAGTGGTGCGTCTGCACGGTACCGAATGGGGCGAGACGCAGCGTTTTTACCATCATCTTGATGCTCACTGGCGGCGGTGGAGTGGCGAGATGAGCGAAATTGCGTCTGGTGTTTTACGCCAGCAACTGGATTTGATTGCCACGCGCACTGGAGAAAATAAATGGCTGACGCGTGAGCAAACCTCTGGCGTTCAGCAACAAATCCGCCAGGCTTTGTCGGCGTTGCCGTTGCCGGTTAACCGACTGGAAGAATTCGATAACTGCCGTGAGGCGTGGCGTAAATGTCAGGCCTGGTTGAAAGATATTGAAAGCGCTCGGTTGCAGCATAACCAGGCGTATACCGAAGCCATGCTTACCGAGTATGCGGATTTTTTCCGCCAGGTCGAGTCTTCACCGCTGAATCCGGCGCAGGCCCGGGCAGTCGTTAATGGCGAGCATTCTCTGTTAGTGCTGGCAGGTGCAGGAAGCGGAAAAACGTCGGTGCTGGTGGCCCGTGCAGGCTGGTTGCTGGCGCGTGGTGAAGCGTCCCCTGAGCAAATTTTATTGCTGGCGTTTGGTCGCAAAGCCGCTGAAGAGATGGACGAGCGTATTCGCGAACGGCTACATACCGAAGACATTACCGCACGCACGTTTCATGCGCTGGCGCTGCATATTATTCAGCAGGGCAGCAAAAAAGTTCCGATAGTCAGCAAACTGGAAAATGATACCGCTGCCCGTCATGAACTCTTTATTGCTGAGTGGCGCAAGCAATGCAGCGAAAAGAAAGCGCAGGCGAAGGGCTGGCGGCAATGGCTGACGGAAGAAATGCAGTGGTCAGTGCCAGAAGGTAACTTCTGGGATGATGAAAAATTACAGCGTCGTCTTGCCTCACGCCTCGATCGTTGGGTAAGTCTGATGCGGATGCACGGTGGTGCACAGGCAGAAATGATTGCCAGTGCACCCGAAGAGATTCGCGATCTGTTCAGTAAACGTATCAAGTTGATGGCCCCGTTATTAAAAGCCTGGAAAGGTGCGCTGAAGGCAGAAAACGCTGTCGATTTTTCGGGCCTTATTCATCAGGCGATTGTGATTCTGGAGAAAGGTCGCTTTATCAGCCCGTGGAAGCATATTCTGGTTGATGAATTTCAGGATATCTCGCCGCAGCGGGCAGCGTTGTTAGCGGCATTACGCAAGCAAAACAGTCAGACGACGTTGTTCGCCGTTGGTGATGACTGGCAGGCGATTTACCGATTCAGCGGTGCGCAAATGTCGCTCACCACCGCTTTCCATGAAAACTTTGGTGAAGGCGAACGCTGTGATTTAGACACGACTTACCGTTTTAACAGTCGTATCGGTGAGGTGGCAAACCGGTTTATTCAGCAGAACCCAGGCCAGCTGAAAAAGCCGCTAAACAGCTTAACCAATGGAGACAAAAAAGCCGTCACGTTATTGGATGAGAGTCAACTTGACGCTTTGCTGGATAAGCTCTCTGGTTATGCCAAACCGGAAGAGCGCATTCTGATCCTGGCGCGTTACCATCACATGAGGCCTGCCAGCCTGGAAAAAGCGGCAACACGCTGGCCGAAGTTGCAAATCGACTTTATGACCATTCATGCCAGCAAAGGGCAACAGGCGGATTACGTCCTCATCGTTGGCTTGCAGGAGGGAAGTGATGGTTTTCCGGCTGCGGCGCGGGAGTCGATTATGGAAGAGGCGCTACTGCCACCGGTTGAGGATTTCCCGGACGCTGAAGAACGGCGGTTAATGTACGTGGCGCTGACCCGGGCACGTCATCGGGTATGGGCACTGTTTAACAAAGAGAATCCCTCTCCCTTTGTGGAAATACTGAAAAATCTGGATGTGCCGGTGGCGAGAAAACCGTAA	0.998598116600128
11133-10449	481805.EcolC_1702	5.43e-137	390.0	COG1317@1|root,COG1317@2|Bacteria,1NMQE@1224|Proteobacteria,1RR8H@1236|Gammaproteobacteria,3XMIR@561|Escherichia	1236|Gammaproteobacteria	N	Flagellar assembly protein fliH	fliH	GO:0005575,GO:0005622,GO:0005623,GO:0005737,GO:0005829,GO:0044424,GO:0044444,GO:0044464	-	ko:K02411	ko02040,map02040	-	-	-	ko00000,ko00001,ko02035,ko02044	3.A.6.2	-	-	FliH	ATGTCTGATAATCTGCCGTGGAAAACCTGGACGCCGGACGATCTCGCGCCACCACAGGCAGAGTTTGTGCCCATGGTCGAGCCGGAAGAAACCATCATTGAAGAGGCCGAACCCAGCCTTGAGCAGCAACTGGCGCAACTGCAAATGCAGGCCCATGAGCAAGGTTATCAGGCGGGGATTGCCGAAGGTCGCCAGCAAGGTCATGAGCAGGGCTATCAGGAAGGACTGGCCCGGGGGCTGGAGCAAGGTCTGGCAGAGGCGAAGTCTCAACAAGCGCCAATTCATGCCCGGATGCAGCAACTGGTCAGCGAATTTCAAACTACCCTTGATGCGCTTGATAGTGTGATTGCTTCGCGCCTGATGCAGATGGCGCTGGAGGCGGCACGTCAGGTGATCGGTCAGACGCCAACAGTGGATAACTCGGCACTGATCAAACAGATCCAACAGTTGTTGCAGCAAGAACCGTTATTCAGCGGTAAACCACAGCTGCGCGTGCACCCGGATGATCTGCAACGTGTGGATGATATGCTCGGCGCAACCTTAAGTTTGCATGGCTGGCGCTTGCGGGGCGATCCCACACTCCATCCTGGCGGCTGTAAAGTCTCCGCCGATGAAGGCGATCTCGACGCCAGTGTCGCCACTCGCTGGCAAGAACTCTGCCGTCTGGCAGCACCAGGAGTGGTGTAA	0.979154603358425
11157-15211	155864.EDL933_0860	1.2400000000000002e-163	457.0	28HCQ@1|root,2Z7PH@2|Bacteria,1MVG8@1224|Proteobacteria,1RQPN@1236|Gammaproteobacteria	1236|Gammaproteobacteria	S	Phage antitermination protein Q	-	-	-	-	-	-	-	-	-	-	-	-	Phage_antiter_Q	ATGAATACCCAATATTTACAGTATGTTCGTGAGCAACTTATGGCAGCTACTGCTGACTTGAACGGAGCAACGAAAGGCCAGCTCGAAGCCTGGCAGGAGCATGCACAATTTGATACTGGTACATACAAACGAAAGAAGCCGCGCATTCTGGATGTGGTAACTGGCAAGATGATTACGCTGGATAATACGCCGACTTCCGGTAAGCAGTCGTACGCAAAAGGTTCATCCATTGCTTTGGTCAGCCCGGTTGAATTCTCAACCTCTTCATGGCGCCGCGCGGTTTTGTCTCTCGATGAACATCAGAAAGCATGGTTGCTTTGGTGTTACAGCGAAAGCGTTCGATGGGGGCATCAGGTCACCATAACGCAATGGGCATGGAGCGAGTTTAAAGATTTGTTAAGTAACAGAAAAATTGCAGGTAAGACACTGGATCGCCTGAAGACGTTAATCTGGCTGGCTGCACAGGATGTGAAGAGCGAACTTGCAGGGCGTGAGGCCTATGAATACCAGACACTGGCATCATTGGTGGGAGTGACAACAAAAAACTGGTCCGAGACATTTACTGAACGCTGGGTTGCAATGAAGCACATTTTTCTACAGCTTGATAGTGATGCTTTATTGCTTGTGACGAGAACACGTTCAAAACAAAAGGCAGCATTTTTACAGCAAAATATTGCAAAACTGGATTAA	0.3715143388291226
11197-12712	155864.EDL933_3712	1.44e-227	627.0	COG1879@1|root,COG1879@2|Bacteria,1PCD4@1224|Proteobacteria,1RPZE@1236|Gammaproteobacteria,3XNDR@561|Escherichia	1236|Gammaproteobacteria	G	ABC transporter	yphF	-	-	ko:K02058	-	M00221	-	-	ko00000,ko00002,ko02000	3.A.1.2	-	-	Peripla_BP_4	ATGCCTAAAAAAATGAGAACAACCCGTAATCTATTATTAATGGCTACGCTATTAGGTAGCGCACTATTTGCCAGAGCTGCGGATAAAGAAATGACCATTGGCGCAATATACCTTGATACTCAGGGATATTACGCTGGAGTGCGTCAGGGAGTTCAGGATGCGGCAAAAGATTCTTCAGTACAGGTACAGTTAATTGAAACTAACGCCCAGGGTGATATTTCGAAAGAAAGTACCTTTGTTGATACCCTCGTGGCGCGTAATGTCGATGCTATTATTTTATCGGCAGTGTCTGAAAATGGCAGTAGCCGTACCGTTCGTCGCGCCAGTGAAGCGGGTATTCCGGTGATTTGCTACAACACCTGTATTAATCAAAAGGGGGTCGATAAATATGTCTCGGCGTATCTGGTGGGTGACCCGCTGGAATTTGGTAAAAAACTGGGTAACGCTGCCGCCGATTATTTTATTGCCAATAAAATTGACCAGCCGAAAATTGCCGTCATCAATTGCGAAGCCTTTGAAGTTTGTGTGCAGCGACGTAAAGGATTTGAAGAAGTATTAAAATCCCGCGTTCCCGGCGCGCAAATTGTCGCTAATCAGGAAGGGACTGTTTTAGATAAAGCGATTTCCGTTGGTGAAAAACTGATTATCTCCACGCCGGATCTCAACGCCATTATGGGGGAATCGGGCGGTGCGACACTCGGCGCGGTAAAAGCGGTACGTAATCAAAATCAGGCCGGAAAAATTGCTGTTTTCGGTTCGGATATGACAACCGAAATTGCTCAGGAGCTGGAAAACAATCAGGTGCTGAAAGCGGTAGTGGATATTTCCGGTAAGAAAATGGGCAATGCTGTTTTCGCGCAAACATTGAAGGTTATCAATAAACAAGCCGACGGTGAAAAAGTGATTCAGGTGCCTATCGATCTCTATACCAAAACGGAAGACGGTAAACAGTGGCTGGCAACGCACGTTGATGGTCTGCCCTAA	0.991253466613842
10939-11768	316407.85674783	7.54e-241	660.0	COG1018@1|root,COG1018@2|Bacteria,1MY2Q@1224|Proteobacteria,1RR5A@1236|Gammaproteobacteria,3XMND@561|Escherichia	1236|Gammaproteobacteria	C	NADH oxidoreductase	hcr	GO:0000166,GO:0003674,GO:0003824,GO:0005488,GO:0008150,GO:0008152,GO:0016491,GO:0016651,GO:0036094,GO:0043167,GO:0043168,GO:0048037,GO:0050660,GO:0050662,GO:0051536,GO:0051537,GO:0051540,GO:0055114,GO:0097159,GO:1901265,GO:1901363	-	ko:K11933	-	-	-	-	ko00000,ko01000	-	-	-	FAD_binding_6,Fer2,NAD_binding_1	ATGACGATGCCAACGAATCAATGCCCGTGGCGGATGCAGGTTCATCACATTACGCAAGAAACGCCGGATGTGTGGACGATTTCCCTGATTTGCCACGATTACTACCCATATCGCGCCGGGCAATATGCACTGGTCAGCGTGCGAAACTCAGCGGAAACGCTGCGTGCTTACACCATTTCCTCCACGCCAGGCGTGAGTGAATATATCACCCTGACCGTGCGGCGGATTGATGACGGTGTCGGCTCCCAGTGGCTGACGCGCGATGTAAAACGCGGTGATTATCTCTGGCTTTCGGACGCGATGGGGGAATTTACCTGCGACGATAAAGCAGAAGATAAATTCCTGTTGCTGGCGGCAGGCTGCGGCGTCACGCCGATTATGTCGATGCGTCGCTGGCTTGCGAAGAACCGTCCACAGGCCGATGTGCGGGTGATCTACAACGTGCGTACGCCGCAGGATGTTATTTTCGCCGATGAGTGGCGTAACTATCCGGTAACGCTGGTGGCAGAAAATAACGTTACCGAAGGCTTTATCGCTGGTCGTCTCACTCGCGAACTGCTGGCAGGTGTACCTGACTTAGCTTCACGTACCGTGATGACCTGCGGCCCGGCTCCGTATATGGATTGGGTAGAGCAGGAAGTGAAAGCGCTCGGCGTGACGCGTTTCTTTAAAGAGAAATTCTTCACCCCAGTAGCAGAAGCGGCGACCAGCGGTCTGAAATTCACCAAACTGCAACCGGCACGAGAATTTTACGCCCCGGTTGGCACCACGCTACTGGAGGCGCTGGAAAGCAATAACGTTCCGGTTGTCGCTGCCTGCCGTGCGGGTGTTTGCGGCTGCTGTAAGACAAAAGTGGTTTCCGGTGAATATACGGTGAGCAGTACAATGACGCTGACCGACGCCGAAATCGCTGAAGGTTACGTACTGGCCTGCTCCTGCCATCCGCAGGGGGATTTGGTTCTCGCATAA	0.9990552524913906
10838-13460	155864.EDL933_1767	0.0	907.0	COG4886@1|root,COG4886@2|Bacteria,1RBVZ@1224|Proteobacteria,1S2P2@1236|Gammaproteobacteria,3XR64@561|Escherichia	1236|Gammaproteobacteria	S	Leucine-rich repeat (LRR) protein	-	-	-	-	-	-	-	-	-	-	-	-	-	ATGCTTCCTACATCGCAATTACGACCGACCGGGACATTCTGCTCCTATTCCGCTGAAACATCAGCAGACATCAAAAGCGAAATCACACCAATTCAGATAGAAGAAGCGCGGGCCAGTGGTCGTTTATATATCAAAGATTGTGATATTGAGTATCTGCCACAGTTACCAAACGAAATAACATCAGTTACAATCGAAAACTGCAACAACCTGACAACCCTTACAGGATTGCCGGTTAATACACAAAACCTCTCCGTCATTAACTGTGAAAAATTACAAATCACAGACATGCCATCAACCGTAAAAAATCTACATATTGAATTAACTGATTCACCATTTATACATTTCATATCTGAAGGCATCGAGTGCCTGACGGTTTGCCACTGCTATATATCTGGAGTGCCAGAGAGTGTCCGCTACCTTGAAATAAAAGGTAGCGCCACAGACAGCATAAAAAATGTTCCAAACGGGTTATCATCTCTCAGCATCAATAGCTATAACCCGGAGAATCAGGCCAGAATTGACAACCTGATATCACCGTCACTGAAGACGCTATCGCTGACTGGATGTAGCAATATTATACTGCCGGAGAAACTTCCGGAGAGTGTGACATCGGTAACCATTCATGCGGAGCAGAAAACCACGTGGAACATCGGTGTTGAAGGGATGCCTGATGGGCTGGATCTTGATTTACAAAATGTACTACTCTCTCCAGATGTAGTTAAAGCAAAAAACATCACCTTTCAGGGCAACGCTCTGGATGTGGCCTTACACTTTCGCGAGGGAGACATTGTCTATGGACTATCTTCACCCAGAGAAAAACTTGTCAACAGCATTAAACTAGTTAACGACTTTTCCAAAAAAGATATTATAACTCAGAATACGTTAACAAACGCAGTATGGGACCCCAGAACACCTCGCAAATATAAGCAAGATCCACTTATCAAAAGAGCATTAAATGAACACGAAAGAGGAATAAAATTTAAACAACACTTAAAGAATCACAATAATTATAATGTTACCATGGCCGACCTTTCCGTATACAATCGCGACAAATTATGGGCAAAAACAAGCAAGGCCGGCCTAGAGTTTCAGACATTAACACGCAATAAAACGGTTATTTTTTGTGCGGATGAGCTTGTCAACTCACTCAAACTCATAGCTAACAAGTCAGAGGGCTATGGCCAGAGTATTACCGCCAGCGAATTACGATGGATTTACCGTAATAAAGACAACAACCAAATAATGAAAAACATAAAATTTTATCTACATGGCAAAGAGATACCAGCAGAAAGAATATTAGATACACCAGAATGGAAAGACTATCGTCCAAAATACTCTGGTTCCACATATAAATATTCTTAA	0.2569560844787127
11145-10068	343516.Q286X8_9CAUD	1.75e-33	114.0	4QFX4@10239|Viruses,4QVD1@35237|dsDNA viruses no RNA stage,4QRBH@28883|Caudovirales,4QNM3@10744|Podoviridae	10744|Podoviridae	-	-	-	-	-	-	-	-	-	-	-	-	-	-	-	ATGCAGTGGAAAATCATCAACGGTTGGTACTGCGTTACTGCATGCGGATTCATGAGCTGGAAGTTCCGCACCTTACAGGAAGGCATTAAGTGGGCTTTCGTCAGCAAAGAAGCTCGCGATGTGGCCAACGATAACGAGATATGGGAGGGCTGA	0.0997470514735013
10643-10294	155864.EDL933_2899	3.74e-44	143.0	29JB0@1|root,3068G@2|Bacteria,1QIQJ@1224|Proteobacteria,1TGJW@1236|Gammaproteobacteria,3XR80@561|Escherichia	1236|Gammaproteobacteria	-	-	-	-	-	-	-	-	-	-	-	-	-	-	-	ATGGCAGACCGCAAACAGCACCGCGCTATCGCGGAGCGTCGTCACATCCAGACTGAAATCAACCGCAGACTTTCCCGCGCATCACGCGTCGCGCAAATCATGCACATCAATATGCTGCATGAGCGCAGCCACGCACTATCAAACATTTATTCCGCCTCTGTTTTCAGCTATCTGGCGGATGATCTGCACGAGTTTCAACAGCTCATCCAGCAGCAAAACAAACTCCATTAA	0.3227988906835705
10841-10233	155864.EDL933_2753	1.35e-91	269.0	COG2707@1|root,COG2707@2|Bacteria,1RA7I@1224|Proteobacteria,1S2D6@1236|Gammaproteobacteria,3XPKN@561|Escherichia	1236|Gammaproteobacteria	S	UPF0756 membrane protein YeaL	yeaL	GO:0005575,GO:0005623,GO:0005886,GO:0016020,GO:0044464,GO:0071944	-	-	-	-	-	-	-	-	-	-	DUF441	ATGTTTGATGTCACTTTGCTGATCCTGCTCGGGTTAGCTGCGCTGGGCTTTATCAGTCATAACACCACTGTCGCCGTTTCAATTCTGGTGTTGATCATTGTCCGCGTCACACCGTTAAGCACCTTTTTCCCGTGGATTGAAAAACAGGGGCTAAGTATCGGGATAATCATTCTGACGATTGGCGTTATGGCCCCCATCGCCAGCGGGACGCTACCGCCCTCAACCTTGATTCACTCGTTTCTGAACTGGAAATCGCTGGTGGCAATTGCAGTAGGCGTTATTGTCTCCTGGCTGGGTGGGCGCGGCGTGACGTTAATGGGCAGCCAGCCGCAACTGGTTGCTGGGCTGCTGGTGGGCACTGTTTTAGGCGTAGCGCTGTTTCGCGGCGTACCGGTTGGCCCGCTTATTGCCACGGGTCTGGTTTCGCTGATTGTGGGGAAACAGTAG	0.9958857769786366
11154-12868	316407.85675850	7.18e-182	505.0	COG3121@1|root,COG3121@2|Bacteria,1MY06@1224|Proteobacteria,1RN7Y@1236|Gammaproteobacteria,3XPFT@561|Escherichia	1236|Gammaproteobacteria	M	chaperone	yqiH	GO:0006457,GO:0006950,GO:0006974,GO:0008150,GO:0009987,GO:0033554,GO:0050896,GO:0051716	-	-	-	-	-	-	-	-	-	-	PapD_C,PapD_N	ATGCGCTACTTAAATACAAAGAATATCATTGCAGCAGGAGTATTACTCTCCTGTATGAGCAGCATTGCCTGGGGTGCCATCATCCCGGATCGTACCCGTATCATAATGAATGAGTCAGATAAAGGCGAAGCATTAAAACTTACTAATCAAAGTAAAAACCTGCCCTATCTGGCCCAAACATGGATAGAAGATACGAAAGGCAATAAATCGCGTGACTTTATTGTCACTGTTCCTCCAATGGTGCGTTTAAATCCCAGTGAGCAAATTCAAATAAGAATGATAACTCAGGAAAAAATTGCTCAACTTCCTAAAGACAGAGAAACGCTCTTCTATTTTAACGTGCGAGAAATACCGCCCAAAACAGATAAAAAAAATGTGATGCAAGTCACTATGCAGCACGCATTGAAACTATTCTGGCGGCCAAAAGCCATTGAATTAGAAGACGATGGGGTAATGACTTACGAAAAAGTTGAAATCATTCGTAGAAATGACGGTTCGATCCGCTTTAACAATAAGATGCCTTATCACGTTACGCTGGGTTATATCGGAACAAATGGGGTAACGATGTTACCACAAACGCAAAGCTTAATGGTAACCCCTTTTAGCTATGCAAATACGCAGTTTAAAAATGTTCCGTCAACTTTTCAGGTGGGTTATATCAATGACTTTGGTGGATTAAGTTTTTATGAAATAAACTGCCCTGTAGTAAATAACATTTGTAATATTTCTGTAGCCAACCGAGATCAATAA	0.5650199616005851
10210-10689	155864.EDL933_4302	0.0	1624.0	COG1626@1|root,COG3408@1|root,COG1626@2|Bacteria,COG3408@2|Bacteria,1MXU9@1224|Proteobacteria,1RRDG@1236|Gammaproteobacteria,3XMCX@561|Escherichia	1236|Gammaproteobacteria	G	Glucoside hydrolase that cleaves the alpha-1,3- glucosidic linkage in nigerose. Has very low activity towards maltooligosaccharides, soluble starch, nigerotriose, kojibiose and trehalose	ygjK	GO:0003674,GO:0003824,GO:0004553,GO:0006950,GO:0006974,GO:0008150,GO:0009987,GO:0015926,GO:0016787,GO:0016798,GO:0033554,GO:0050896,GO:0051716	-	ko:K03931	-	-	-	-	ko00000	-	GH63	-	Glyco_hydro_63,Trehalase	ATGAAAATCAAAACTATTTTAACGCCAGTAACCTGCGCTCTGCTGATAAGTTTTTCCGCCCATGCCACTAACGCCGACAATTATAAAAACGTGATTAACCGTACTGGTGCGCCGCAGTACATGAAGGATTACGATTACGACGATCACCAGCGTTTTAATCCGTTTTTCGATCTCGGAGCCTGGCATGGTCATCTGTTGCCAGACGGCCCGAACACCATGGGCGGCTTTCCGGGCGTTGCGCTGCTGACGGAAGAATACATCAACTTTATGGCCAGCAATTTCGACCGCCTGACCGTCTGGCAGGACGGCAAGAAAGTCAACTTCACGCTGGAGGCATACAATATTCCCGGCGCGCTGGTGCAAAAACTGACAGCAAAAGATGTGCAGGTCGAAATGACTCTGCGCTTCGCCACGCCGCGCACGTCACTACTGGAAACTAAAATCATCAGCAATAAACCGCTGGATCTGGTGTGGGATGGCGAACTGCTGGAAAAACTGGAAGCGAAAGAAGGGAAACCGCTTTCCGATAAAACCATTGCTGGCGAATACCCTGACTACCAGCGCAAAATCAGCGCCACCCGTGATGGCCTGAAAGTCACCTTTGGCAAAGTGCGCGCCACCTGGGATCTGCTGACCTCCGGTGAATCAGAATATCAGGTGCATAAATCCCTGCCGGTGCAGACTGAAATCAACGGCAATCGCTTTACCAGTAAGGCGCATATCAACGGTTCGACGACGCTCTATACCACCTATTCCCATCTGCTGACCTCTCAGGAAGTTAGCAAAGAGCAAATGCAGATCCGCGATATTCTGGCGCGTCCGGCGTTTTATCTCACCGCCTCGCAGCAACGCTGGGAAGAGTATCTGAAGAAAGGGTTAACCAATCCGGATGCGACGCCGGAACAGACACGCGTCGCGGTGAAAGCGATCGAAACGCTCAACGGTAACTGGCGCTCGCCTGGGGGTGCGGTGAAATATAACACCGTCACGCCGTCGGTGACCGGGCGCTGGTTCTCCGGCAATCAGACCTGGCCGTGGGATACCTGGAAGCAGGCGTTTGCGATGGCGCATTTCAATCCGGACATCGCCAAAGAGAATATCCGCGCGGTCTTCTCCTGGCAGATCCAGCCTGGCGACAGCGTGCGTCCGCAGGATGTGGGCTTTGTCCCCGACCTGATAGCGTGGAATCTTAGCCCCGAGCGTGGTGGCGATGGTGGCAACTGGAACGAACGAAATACCAAACCCAGCCTTGCCGCCTGGTCGGTGATGGAAGTGTACAACGTCACCCAGGATAAAACCTGGGTGGCAGAGATGTACCCGAAACTGGTGGCCTATCACGACTGGTGGTTACGTAACCGCGATCACAACGGCAACGGCGTGCCGGAATATGGCGCGACCCGCGACAAAGCCCACAACACTGAGAGCGGCGAGATGCTGTTTACGGTGAAGAAAGGCAACAAAGAAGAGACGCAGTCTGGGCTGAACAACTACGCCCGCGTGGTGGAGAAAGGCCAGTACGACAGTCTGGAAATTCCGGCACAGGTTGCTGCATCGTGGGAATCGGGGCGTGATGATGCCGCCGTCTTTGGGTTTATCGACAAAGAACAGCTGGATAAATATGTCGCAAGCGGCGGCAAACGTAGCGACTGGACAGTGAAATTCGCCGAAAACCGCAGTCAGGACGGAACGTTGCTGGGGTACTCGCTATTGCAGGAGTCGGTGGATCAGGCCAGCTATATGTACAGCGATAACCATTATCTGGCGGAGATGGCGACGATTCTCGGTAAACCGGAAGAGGCTAAGCGCTATCGCCAGTTGGCACAGCAGCTCGCGGACTACATCAACACCTGTATGTTCGACCCGGCTACGCAGTACTTCTATGACGTGCGTATTGAAGATAAACCGCTGGCGAACGGCTGCGCGGGCAAACCGATTGTTGAGCGCGGTAAAGGGCCGGAAGGCTGGTCGCCGCTGTTTAACGGTGCGGCAACGCAGGCCAATGCCGACGCGGTGGTGAAGGTGATGCTCGATCCTAAAGAGTTCAATACCTTTGTTCCGCTGGGAACGGCGGCGTTAACCAATCCGGCCTTTGGCGCTGATATCTACTGGCGCGGGCGCGTATGGGTGGATCAGTTCTGGTTTGGTCTGAAAGGGATGGAGCGTTACGGTTATCGCGATGATGCCCTGAAACTGGCGGATACGTTCTTCCGGCACGCCAAAGGGTTAACCGCCGATGGCCCAATTCAGGAAAATTACAACCCGCTGACAGGCGCACAGCAAGGCGCACCAAATTTCTCCTGGAGTGCCGCACATTTTTATATGTTGTATAACGATTTTTTCCGTAAGCAATAA	0.9964495779111936
10743-13995	155864.EDL933_2530	2.57e-31	109.0	COG0582@1|root,COG0582@2|Bacteria	2|Bacteria	L	DNA integration	-	-	-	-	-	-	-	-	-	-	-	-	Phage_integrase	ATGAAATATCCGACAGGCGTGGAAAACCATGGAGGGAAATTACGTATCTGGTTTGTTTATAAAGGCGTAAGAGTCAGGGAAAACCTGGGGTTCCTGACACAGCAAAAAACAGGCGCGTTGCAGGTGAGCTACGCGCCTCTGTTTGTTACGCAATAA	0.617209642519733
10895-10123	316407.1736878	7.72e-312	850.0	COG2031@1|root,COG2031@2|Bacteria,1MV5A@1224|Proteobacteria,1RMTZ@1236|Gammaproteobacteria,3XN8R@561|Escherichia	1236|Gammaproteobacteria	I	Short chain fatty acid transporter	atoE	GO:0005575,GO:0005623,GO:0005886,GO:0016020,GO:0044464,GO:0071944	-	ko:K02106	ko02020,map02020	-	-	-	ko00000,ko00001	2.A.73.1	-	iECUMN_1333.ECUMN_2561	SCFA_trans	ATGATTGGTCGCATATCGCGTTTTATGACGCGTTTTGTCAGCCGGTGGCTTCCCGATCCACTGATCTTTGCCATGTTGCTGACATTGCTAACATTCGTGATCGCGCTTTGGTTAACACCACAAACGCCGATCAGCATGGTGAAAATGTGGGGTGACGGTTTCTGGAACTTGCTGGCGTTTGGTATGCAGATGGCGCTTATCATCGTTACCGGTCATGCCCTTGCCAGCTCTGCTCCGGTGAAAAGTTTGCTGCGTACTGCCGCCTCCGCCGCAAAGACGCCCGTACAGGGCGTCATGCTGGTCACTTTCTTCGGTTCAGTCGCTTGTGTCATCAACTGGGGATTTGGTTTGGTTGTCGGCGCAATGTTTGCCCGTGAAGTCGCCCGGCGAGTCCCCGGTTCTGATTATCCGTTGCTCATTGCCTGCGCCTACATTGGTTTTCTCACCTGGGGTGGCGGCTTCTCTGGATCAATGCCTCTGTTGGCTGCAACACCGGGCAACCCGGTTGAGCATATCGCCGGGCTGATCCCGGTGGGCGATACTCTGTTCAGTGGTTTTAACATTTTCATCACTGTGGCGTTGATTGTGGTGATGCCATTTATCACCCGCATGATGATGCCAAAACCGTCTGACGTGGTGAGTATCGATCCAAAACTACTCATGGAAGAGGCTGATTTTCAAAAGCAGCTACCGAAAGATGCCCCACCATCCGAGCGACTGGAAGAAAGCCGCATTCTGACGTTGATCATCGGCGCACTCGGTATCGCTTACCTTGCGATGTACTTCAGCGAACATGGCTTCAACATCACCATCAATACCGTCAACCTGATGTTTATGATTGCGGGTCTGCTGCTACATAAAACGCCAATGGCTTATATGCGTGCTATCAGCGCGGCAGCACGCAGTACTGCCGGTATTCTGGTGCAATTCCCCTTCTACGCTGGGATCCAACTGATGATGGAGCATTCCGGTCTGGGCGGACTCATTACCGAATTCTTCATCAATGTTGCGAACAAAGACACCTTCCCGGTAATGACCTTTTTTAGTTCTGCACTGATTAACTTCGCCGTTCCGTCTGGCGGCGGTCACTGGGTTATTCAGGGACCTTTCGTGATACCCGCAGCCCAGGCGCTGGGCGCTGATCTCGGTAAATCGGTAATGGCGATCGCCTACGGCGAGCAATGGATGAACATGGCACAACCATTCTGGGCGCTGCCAGCACTGGCAATCGCCGGACTCGGTGTCCGCGACATCATGGGCTACTGCATCACTGCCCTGCTCTTCTCCGGTGTCATTTTCGTCATTGGTTTAACGCTGTTCTGA	0.532578551183982
10766-13751	155864.EDL933_2376	2.21e-74	223.0	COG1983@1|root,COG1983@2|Bacteria,1N085@1224|Proteobacteria,1S98J@1236|Gammaproteobacteria,3XPT7@561|Escherichia	1236|Gammaproteobacteria	KT	The phage shock protein (psp) operon (pspABCDE) may play a significant role in the competition for survival under nutrient- or energy-limited conditions. PspC is involved in transcription regulation	pspC	GO:0005575,GO:0005623,GO:0005886,GO:0008150,GO:0009889,GO:0009891,GO:0009893,GO:0010556,GO:0010557,GO:0010604,GO:0016020,GO:0019222,GO:0044464,GO:0048518,GO:0050789,GO:0060255,GO:0065007,GO:0071944	-	ko:K03973	-	-	-	-	ko00000,ko02048,ko03000	-	-	-	PspC	ATGGCGGGCATTAATCTCAATAAAAAATTATGGCGTATTCCACAGCAGGGCATGGTCCGCGGCGTCTGCGCCGGGATTGCCAACTATTTTGATGTACCGGTAAAACTGGTGCGTATCCTGGTGGTGCTGTCGATTTTCTTCGGTCTGGCGCTGTTTACCCTGGTTGCTTACATCATTTTGTCATTTGCGCTTGATCCAATGCCGGACAACATGGCCTTTGGTGAGCAGCTACCTTCCAGCAGCGAATTGCTGGATGAAGTCGACCGTGAACTGGCGGCAAGTGAAACGCGTTTACGCGAGATGGAACGTTATGTCACTTCCGATACTTTCACGTTACGTAGCCGTTTCCGTCAACTGTGA	0.9991923932587694
10250-10100	199310.c2692	3.33e-209	578.0	COG0583@1|root,COG0583@2|Bacteria,1MWVU@1224|Proteobacteria,1RPT8@1236|Gammaproteobacteria,3XNEX@561|Escherichia	1236|Gammaproteobacteria	K	DNA-binding transcription factor activity	yeiE	GO:0006139,GO:0006351,GO:0006725,GO:0006807,GO:0008150,GO:0008152,GO:0009058,GO:0009059,GO:0009987,GO:0010467,GO:0016070,GO:0018130,GO:0019438,GO:0032774,GO:0034641,GO:0034645,GO:0034654,GO:0043170,GO:0044237,GO:0044238,GO:0044249,GO:0044260,GO:0044271,GO:0046483,GO:0071704,GO:0090304,GO:0097659,GO:1901360,GO:1901362,GO:1901576	-	-	-	-	-	-	-	-	-	-	HTH_1,LysR_substrate	ATGCACATCACCCTCCGGCAGTTGGAAGTTTTTGCAGAAGTATTGAAAAGTGGATCAACCACCCAAGCGTCGGTGATGCTGGCGTTGTCGCAATCAGCAGTGAGCGCAGCCTTGACCGACCTGGAAGGGCAGCTTGGCGTGCAACTGTTTGATCGCGTGGGGAAAAGACTGGTTGTTAATGAACACGGGCGGCTGCTCTATCCGCGTGCGTTGGCATTGCTTGAACAGGCGGTTGAAATCGAACAACTGTTTCGCGAAGACAACGGCGCGATTCGTATCTATGCCAGTAGTACCATCGGTAACTACATTCTGCCTGCAGTTATCGCCCGTTATCGCCATGATTATCCGCAGTTGCCGATTGAACTTAGCGTTGGGAATAGCCAGGACGTGATGCAAGCGGTGCTGGATTTCCGCGTTGATATTGGCTTTATTGAAGGACCGTGCCACAGCACTGAAATCATTTCTGAACCGTGGCTGGAAGACGAGCTGGTGGTTTTCGCCGCGCCGACTTCGCCGTTGGCCCGTGGTCCGGTCACCTTAGAACAGCTGGCCGCTGCGCCGTGGATCCTGCGTGAACGCGGTTCCGGCACGCGGGAGATTGTCGATTATCTGTTGCTGTCACATTTACCGAAGTTTGAGATGGCGATGGAATTAGGTAACTCCGAGGCAATCAAACATGCGGTGCGTCATGGGTTGGGAATTAGTTGCCTGTCGCGACGTGTGATTGAAGATCAATTGCAGGCAGGCACATTAAGTGAAGTTGCGGTCCCTCTGCCGCGCCTGATGCGTACGTTGTGGCGTATACATCATCGGCAAAAACACCTTTCCAACGCGCTACGGCGCTTTCTGGACTATTGCGATCCCGCAAATGTGCCGCGTTAA	0.9935543839331972
10836-14226	198214.SF3539	6.3700000000000005e-27	107.0	2DU92@1|root,33PF7@2|Bacteria,1NS1S@1224|Proteobacteria,1SKRW@1236|Gammaproteobacteria	1236|Gammaproteobacteria	-	-	-	-	-	-	-	-	-	-	-	-	-	-	-	ATGTCAATTGACTTTACCCCAGGTGTAATAAATACATATAACGGTGATATTTATAACTGCACAACAAATACCGATAATGTTAAAACGCCAGACACACCGAAGTGGCCTTGTGATAACCGGGAAGAACAACACCCCATTAATGCCCCATTCTCTGGAGAATGGATACACCTCTGA	0.7517904489074452
10754-10854	155864.EDL933_1455	1.1e-191	532.0	COG3710@1|root,COG3710@2|Bacteria,1MYW5@1224|Proteobacteria,1S6I9@1236|Gammaproteobacteria	1236|Gammaproteobacteria	K	transcriptional regulator	-	-	-	-	-	-	-	-	-	-	-	-	Trans_reg_C	ATGATCTACATTATAAATGATGAAGTAAGATTCAACTCATCATCTAATAAGTTAACATCACTCCTTACATCAGAGGAAGTGATACTCACTTATCCTGCGGGAAAATGCTTAAAGTTACTTTTAGATAACGCTTATAGTGTCGTGTCACACAATCAATTCTTTGAAAAAGTCTGGAGCGATAGCAGTGCCGATGTCGCAACCAACACTTTATATCAAAATATATCGATGATAAGACGTTCTTTTCGTGAAATCAGCTCAGCGACGATATTTAATGATGTTATCAGAACGGTGCCCCGTAAAGGCTTCAAAATCAATGAAGAAATCAGCATAACTGTTCTCGACAATAATCACAATGAGAATGAAAGTGTTGAGAGTGAAGAGAATGGTACCCACACTGAAAATATAAATAAAAATCACATTGCAAAAGGTATATTTACCACAAAGAATACATTACTTATAGTTTGTTTTTTTGCGGCATGGGGGATAGTGTATATATCTTCTTATTTTTTCGATATGGCTTTTCAAAGCAAATCCCACACTATAAAAAAAATAGATGCTTTCTCAAATTATGCTCAACACCCTACTCAGGAAGGATGCAGTTATTTCTATGATAATAAATACTTTAATTCCGTAGACATGTTATCACCGATTATTGAAAAATTGCAGAAGATGGAAATTAACTGCAAAATACATCCTTACATTTACATTGCAACAAATGATAGCATGAGCGGATTTTATGCTTTCACCTGTAGTCAGATGTTAAACTCTGAATCACCAAATAATTGCAACTCTCTCTATTATAAAGCGGAGTAA	0.130527534818517
10751-11653	502347.ESCAB7627_3760	7.34e-151	425.0	COG0684@1|root,COG0684@2|Bacteria,1MUWV@1224|Proteobacteria,1SZRS@1236|Gammaproteobacteria	1236|Gammaproteobacteria	H	Pfam:Methyltransf_6	-	-	-	-	-	-	-	-	-	-	-	-	RraA-like	ATGTGGAAGAGTGATAACGAACTTTTTGCTTTGATGAAAACCCGGCTATTTACCGCCGTGGTTGGCGATATTCTCGACACGCTGGGCTATATGCACCAGTTTGTTTCTCCGGCAATCAAGCCGCTGGATGTGAATACGGTGGTGGCAGGCCGGGCAATGCCGGTGCTGGAGTCGGACGTTTACGAAACCAAATCGACGTCGGGTAAGACGGCGATTGGCGAAAAACCGTTTGGCATCATGTTTGAAGCGCTGGATGCCCTCAAAGAGAACGATGTTTACATCACTACGGGCAGCTCTCTGCGCTATGCCTTGTGGGGCGGGTTGATGTCTACCCGTGCCATGCATCTGAAAGCAGCAGGTGCGGTACTCGATGGTTACGCCCGTGACTCTGCTGAAATTCTTGAATTGAAATTTCCCACCTTTTGTCATGGCACTTACGCACAAGATCAAGGTCCGCGCGGCAAGGTCATCGACTTCGGCGTACCTATTGAATTTCACGGCGTGCGGGTGAATCCGGGCGATATCGTGTTTGGTGATCGTGATGGATTACTGATTATTCCCCAGGTTGTTGAGAAAGAAGTTATTACCCAGGCCCTGGAAAAAGTGGCAACTGAAAGTGAAGTGCGCAAAGCCATCAGTGATGGCATGAGCACGGTACAGGCCTTTGAAACCTTCGGCGTAATGTAA	0.0815835187273336
10948-13156	1332071.L581_1507	6.659999999999999e-104	311.0	COG0827@1|root,COG0827@2|Bacteria,1MUZW@1224|Proteobacteria,1RSAY@1236|Gammaproteobacteria,401RF@613|Serratia	1236|Gammaproteobacteria	L	Domain of unknown function (DUF4942)	-	-	-	-	-	-	-	-	-	-	-	-	DUF4942	ATGATGAATCAGACTTTACCCACTGCTGACCTGAATACTGCCGGCACGACAGATATTATTCCGTCTATGGCTATCGACCGCATCATCGCGCAGCGTAACGAAGGTATTGCACTGTTCATGCAGGCGATGGAATGCCTGGCGACAGCGCGCAGGATTCTGCTCGATGCTTCCGGTGACATTTTTCTCTACGGGTTTGAAGACTGCGTGACTGACTCCGTTCGATGCATGGATAAACCGGAAGAAGCAAAAAAGAATATCACCCGTCTTGCCGACCGGAAAATCTGGGATCGCCTGATGACTTATACGGGCATGTACACCTTCATGAGTTCATGCCAGCGTGATGAGTGGAACAGCCAGCTGATGAGCGACACCTGTCCTGAAATCACCCTGGACAATGTACTGGCAACATTCCGCCATCTGAATGCCAGTAAGATGCAGACATTTGAACAGGAACTGATTGATATCTGGCGGAAATTGTCATGGGATTACAGAACCAATAATCCCTGCCGTCTGGGCAAGAGAATCATTATTGAAAACCTGCTGTACCGCTGGAGTAACGGGCGTGTGACGCTGGACTGCAGCGGACGGGAGGCACTGGATGACCTGGTACGTCCGTTTTATCTGCTGGAGGGACGCAACGTTCCTGACTTCAGGAACAGCATCGGGGCGCAGTATGGTGAATTTCTCGGGAACGGCGACAATATCGGTGAGTTGTTTGAAGGGGAATATTTTACGGTGCGTGGCTACCAGAAAGGGACCGTACACATTGTCTTTAAGCGTCCTGACCTTGTTGAAAAACTGAATGATATTATTGCACGGCATTATCCTGGTGTATTGCCGCCACGAGTCTGA	0.2984792612683997
11163-12565	155864.EDL933_4886	1.46e-283	775.0	COG3307@1|root,COG3307@2|Bacteria,1QAGT@1224|Proteobacteria,1RY8K@1236|Gammaproteobacteria,3XMPJ@561|Escherichia	1236|Gammaproteobacteria	M	O-Antigen ligase	rfaL	-	-	ko:K02847	ko00540,ko01100,map00540,map01100	M00080	-	-	ko00000,ko00001,ko00002,ko01000,ko01005,ko02000	9.B.67.4,9.B.67.5	-	-	Wzy_C	ATGACCTCAACATTATTTTTCTCTCTCGAGAAAAAAAACTGGATAGCGTACTGGAACAGAGCTCTCGTATTCTTATTCATTACCACCTATTTTTTGGGTGGGATTACAAGGTATAAACATCTTATTGTTATTCTTATGACAATAACGACAATCGTCTATCTCTGCAAACGGCCAAAACACTATCTCTCACTATTTAAAACATTTCTTTTTGGTAGTGTTGCCATATTAACTATTGCTGCATTGCTGTCACTTCTTCAATCCCCTGATGCAGGTGCTAGCATGAAGGAAATTTTCAAAGCTATTATTGAGAATACTTTACTATGCACAATAGCAATACCGATCATATTGAGAGACGAGAAAAGAGAAGATGTCGAAAAAATCGTTTTCTTCTCATTTATTAGTGCGTTGGGCTTACGCTGTTTTTCTGAATTGATTACCTATTATAAGGACTATCAACAAGGGATAATGCCATTCGCAGATTATAGACACCGTAGCATTTCTGACTCGATGGTCTTTTTATTCCCTGCATTGTTAAATCTCTGGCTTATCAAATCAGCAAAATACCGCATTTCTTTTGTGGTTCTAAGCGTTATTTTTATTTTTCTGATATTAGGAACTTTATCCAGAGGGGCCTGGCTTTCCGTGTTAGTCATTGGATTAATATGGATTCTGATGTTTAAACAATGGAAGTTACTATTAGTAGGAGTAATGGTTGCCATCATTGCATTGTCGGTTATTTTCACACATAAGGAGATGACCGCAAAGCTAACGTATAAACTTCAACAAACTAATAGTTCTTATCGCTATGCAAATGGTACTCAAGGCAGCGCACTCGATCTAATATTAGAAAATCCTGTTATTGGTTATGGTTACGGTAACGTTGCATATAAAGATGTCTATAATAAACGTGTCATTGATTATCCAGAATGGACCTTTAGACAATCAATAGGGCCACATAATTTTGCGCTATTCATCTGGTTTGGCACTGGTTTATTAGGGCTGGTAAGTCTTATGATGCTATACTGTGCAATATTGAAAGAGTGTATAAAAAATGGCGTCAAGAATAAATATCGCTCACCATATAATGCATATTATATAATCTTACTATCTTTTATAGGTTATTTTGTTATCCGTGGAAACGTAGAACAAATTGAACCAAATTTATTAGGCGTTTACGCCGGCTTATTATTAGCGATGAAAAACAAGTAA	0.4134032243318197
10614-11506	155864.EDL933_3363	4.85e-37	125.0	COG3114@1|root,COG3114@2|Bacteria,1NGBM@1224|Proteobacteria,1SGGH@1236|Gammaproteobacteria,3XPYN@561|Escherichia	1236|Gammaproteobacteria	U	Required for the export of heme to the periplasm for the biogenesis of c-type cytochromes	ccmD	GO:0005575,GO:0005623,GO:0005886,GO:0006810,GO:0008150,GO:0009898,GO:0015886,GO:0016020,GO:0031224,GO:0031226,GO:0031235,GO:0044425,GO:0044459,GO:0044464,GO:0051179,GO:0051181,GO:0051234,GO:0071702,GO:0071705,GO:0071944,GO:0098552,GO:0098562,GO:1901678	-	ko:K02196	ko02010,map02010	-	-	-	ko00000,ko00001,ko02000	3.A.1.107	-	iB21_1397.B21_02084,iBWG_1329.BWG_1971,iE2348C_1286.E2348C_2342,iEC042_1314.EC042_2439,iEC55989_1330.EC55989_2451,iECABU_c1320.ECABU_c25320,iECBD_1354.ECBD_1462,iECB_1328.ECB_02125,iECDH10B_1368.ECDH10B_2355,iECDH1ME8569_1439.ECDH1ME8569_2133,iECD_1391.ECD_02125,iECED1_1282.ECED1_2663,iECH74115_1262.ECH74115_3335,iECIAI1_1343.ECIAI1_2280,iECIAI39_1322.ECIAI39_2336,iECNA114_1301.ECNA114_2290,iECO103_1326.ECO103_2673,iECO111_1330.ECO111_2934,iECO26_1355.ECO26_3124,iECOK1_1307.ECOK1_2432,iECP_1309.ECP_2238,iECS88_1305.ECS88_2345,iECSE_1348.ECSE_2466,iECSF_1327.ECSF_2079,iECSP_1301.ECSP_3077,iECUMN_1333.ECUMN_2533,iECs_1301.ECs3087,iEKO11_1354.EKO11_1558,iETEC_1333.ETEC_2332,iEcDH1_1363.EcDH1_1461,iEcE24377_1341.EcE24377A_2497,iEcHS_1320.EcHS_A2336,iEcSMS35_1347.EcSMS35_2346,iEcolC_1368.EcolC_1452,iJO1366.b2198,iLF82_1304.LF82_0276,iNRG857_1313.NRG857_11155,iSDY_1059.SDY_0880,iSFV_1184.SFV_2274,iSF_1195.SF2282,iSSON_1240.SSON_2256,iS_1188.S2412,iUMN146_1321.UM146_05815,iUMNK88_1353.UMNK88_2745,iUTI89_1310.UTI89_C2476,iY75_1357.Y75_RS11500,iZ_1308.Z3455,ic_1306.c2735	CcmD	ATGACCCCTGCATTTGCTTCCTGGAATGAATTTTTCGCAATGGGCGGTTACGCCTTTTTTGTCTGGCTGGCGGTGGTGATGACCGTTATTCCGCTGGTGGTTTTGGTCGTGCACTCGGTGATGCAGCATCGCGCAATTCTGCGTGGTGTGGCGCAACAGCGGGCGCGTGAGGCGCGTTTACGTGCTGCGCAACAGCAGGAGGCTGCATGA	0.9991314418066012
10568-11378	1114922.CIFAM_07_01430	1.16e-09	57.8	COG1199@1|root,COG1199@2|Bacteria,1MVCU@1224|Proteobacteria,1RMNX@1236|Gammaproteobacteria,3WXE1@544|Citrobacter	1236|Gammaproteobacteria	L	HELICc2	dinG	GO:0003674,GO:0003678,GO:0003824,GO:0004003,GO:0004386,GO:0005488,GO:0006950,GO:0006974,GO:0006996,GO:0007154,GO:0008026,GO:0008094,GO:0008150,GO:0009432,GO:0009605,GO:0009987,GO:0009991,GO:0016043,GO:0016462,GO:0016787,GO:0016817,GO:0016818,GO:0016887,GO:0017111,GO:0031668,GO:0032392,GO:0032508,GO:0033554,GO:0033677,GO:0033680,GO:0042623,GO:0048037,GO:0050896,GO:0051276,GO:0051536,GO:0051539,GO:0051540,GO:0051716,GO:0070035,GO:0071103,GO:0071496,GO:0071840,GO:0140097,GO:0140098	3.6.4.12	ko:K03722	-	-	-	-	ko00000,ko01000,ko03400	-	-	-	DEAD,DEAD_2,Helicase_C_2,ResIII	GGTGAGCGTAGTGTGCTGGTGGGCTTACAGTCCTTTGCCGAAGGACTTGATTTGAAAGGTGATCTGCTCAGCCAGGTGCATATCC	0.935178130618962
10609-13449	469008.B21_00238	1.94e-95	277.0	292QM@1|root,2ZQ8E@2|Bacteria,1N4UT@1224|Proteobacteria,1S3WH@1236|Gammaproteobacteria,3XPPE@561|Escherichia	1236|Gammaproteobacteria	K	Binds to the sigma-S subunit of RNA polymerase, activating expression of sigma-S-regulated genes. Stimulates RNA polymerase holoenzyme formation and may bind to several other sigma factors, such as sigma-70 and sigma-32	crl	GO:0003674,GO:0003700,GO:0005575,GO:0005622,GO:0005623,GO:0005737,GO:0005829,GO:0006355,GO:0008150,GO:0009889,GO:0009891,GO:0009893,GO:0010468,GO:0010556,GO:0010557,GO:0010604,GO:0010628,GO:0019219,GO:0019222,GO:0031323,GO:0031325,GO:0031326,GO:0031328,GO:0044424,GO:0044444,GO:0044464,GO:0045893,GO:0045935,GO:0048518,GO:0048522,GO:0050789,GO:0050794,GO:0051171,GO:0051173,GO:0051252,GO:0051254,GO:0060255,GO:0065007,GO:0080090,GO:0140110,GO:1902680,GO:1903506,GO:1903508,GO:2000112,GO:2001141	-	ko:K11926	-	-	-	-	ko00000,ko03000	-	-	-	Crl	ATGACGTTACCGAGTGGACACCCGAAGAGCAGATTGATCAAAAAATTTACCGCACTAGGCCCGTATATTCGTGAAGGTAAGTGCGAAGATAATCGATTCTTTTTCGATTGTCTGGCTGTATGCGTCAACGTGAAACCGGCACCGGAAGTGCGTGAGTTCTGGGGCTGGTGGATGGAACTGGAAGCGCAGGAATCCCGTTTTACCTACAGTTACCAGTTTGGTCTGTTCGATAAAGCAGGCGACTGGACGAGTGTTCCGGTAAAAGACACTGAAGTGGTTGAACGACTGGAGCACACCCTGCGTGAGTTTCATGAGAAGCTGCGTGAGCTGCTGGCGACGCTGAATCTGAAGCTGGAACCGGCGGATGATTTTCGTGATGAACCGGTGAAGTTAACGGCGTGA	0.998080029256697
10303-12630	155864.EDL933_1467	6.53e-171	478.0	COG1028@1|root,COG1028@2|Bacteria,1MU6X@1224|Proteobacteria,1RMBB@1236|Gammaproteobacteria,3XNAK@561|Escherichia	1236|Gammaproteobacteria	IQ	3-oxoacyl- acyl-carrier-protein reductase	-	-	1.1.1.100,1.1.1.173,1.1.1.377,1.1.1.378	ko:K00059,ko:K18337	ko00051,ko00061,ko00333,ko00780,ko01040,ko01100,ko01120,ko01130,ko01212,map00051,map00061,map00333,map00780,map01040,map01100,map01120,map01130,map01212	M00083,M00572	R03942,R04533,R04534,R04536,R04543,R04566,R04953,R04964,R07759,R07763,R10116,R10120,R10788,R10995,R11671	RC00029,RC00066,RC00117,RC00161	ko00000,ko00001,ko00002,ko01000,ko01004	-	-	-	adh_short_C2	ATGAATATGTACAAATATAATGATTTAAATGAAAAAACCGTACTGGTGACAGGAGCCAGTGGTGATATTGGACTGGGTATTTGCGAAAAATATCTGGAGCAGAACTGCGATGTTTATGCGCTCTATAAATCCAACGACGTGCAATTAACGGCGCTGAAAGCAAGCCATCCTGCAGGCGATAAACTGCATATTGTGCAGTGCGATCTTGCCTGCCCCCAGAGCGTGAGCGCATTGTGCGAACAGATAGAGCGCCAAGCTGGCAAGATTGATGTGCTGGTAAATAACGCGGGCATCGTTAAAGACAGCCTGTTTGCCTCGATGAGTTATGAGGATTTCACCCAGGTTATCGAAACCAACATGTTCAGCATTTTCCGTCTGACGAAAGACGCGCTGATGCTGCTTCGTGCGGCAGAAAATCCCGCCATTATTAACGTTGCCTCTATTGCAGCGCTGATCCCAAGCGTCGGTCAGGCGAATTACAGCGCGTCAAAAGGGGCGATCCTAGGCTTCACCCGCACGCTGGCAGCAGAAATGGCACCCTGGGGCGTGCGCGTCAACGCGGTCGCACCGGGAATGATTGAATCGAAAATGGTGAAAAAAGTATCCCGCGCAGTGGTCCGTGCGGTAACCAGTACCATCCCGTTACGCCGTCTGGGTAAATGTGAAGAAGTGGCGAACACCATCGTCTTCTTAAGTTCCTCTGCCTCCAGCTACATTGTCGGCCAGACCATCGTTATCGATGGCGGCCTGGTCATGCGGTGA	0.1281961417730777
11062-12582	199310.c1042	3.48e-202	564.0	COG2116@1|root,COG2116@2|Bacteria,1MU0W@1224|Proteobacteria,1RQ6K@1236|Gammaproteobacteria,3XN70@561|Escherichia	1236|Gammaproteobacteria	P	Involved in the bidirectional transport of formate	focA	GO:0003674,GO:0005215,GO:0005342,GO:0005488,GO:0005515,GO:0005575,GO:0005623,GO:0005886,GO:0005887,GO:0006810,GO:0006811,GO:0006820,GO:0006855,GO:0008028,GO:0008150,GO:0008509,GO:0008514,GO:0015075,GO:0015238,GO:0015318,GO:0015499,GO:0015711,GO:0015718,GO:0015724,GO:0015849,GO:0015893,GO:0016020,GO:0016021,GO:0022857,GO:0031224,GO:0031226,GO:0034220,GO:0042221,GO:0042493,GO:0042802,GO:0042891,GO:0042895,GO:0044425,GO:0044459,GO:0044464,GO:0046942,GO:0046943,GO:0050896,GO:0051179,GO:0051234,GO:0055085,GO:0071702,GO:0071944,GO:0098656,GO:1903825,GO:1905039	-	ko:K06212	-	-	-	-	ko00000,ko02000	1.A.16.1.1,1.A.16.1.3	-	iSF_1195.SF0899,iS_1188.S0963	Form_Nir_trans	GTGAAAGCTGACAACCCTTTTGATCTTTTACTTCCTGCTGCAATGGCCAAAGTGGCCGAAGAGGCGGGTGTCTATAAAGCAACGAAACATCCGCTTAAGACTTTCTATCTGGCGATTACCGCCGGTGTTTTCATCTCAATCGCATTCGTCTTCTATATCACAGCAACCACTGGCACAGGCACAATGCCCTTCGGCATGGCAAAACTGGTTGGCGGCATTTGCTTCTCTCTGGGGCTGATTCTTTGTGTTGTCTGCGGAGCCGATCTCTTTACTTCCACCGTGTTGATTGTTGTTGCTAAGGCGAGTGGGCGCATCACCTGGGGTCAGTTGGCGAAAAACTGGCTAAATGTCTATTTTGGCAACCTGGTCGGCGCACTGCTGTTTGTACTTTTAATGTGGCTTTCCGGCGAGTATATGACCGCAAATGGTCAATGGGGACTAAACGTCCTACAAACCGCCGACCACAAAGTGCACCATACTTTTATTGAGGCCGTCTGTCTTGGTATCCTGGCAAACCTGATGGTATGTCTGGCAGTATGGATGAGTTATTCTGGCCGCAGCCTGATGGACAAAGCGTTCATTATGGTGCTGCCGGTCGCGATGTTTGTTGCCAGCGGTTTTGAGCACAGTATCGCAAACATGTTTATGATCCCGATGGGTATTGTAATCCGCGACTTCGCATCCCCGGAATTTTGGACCGCAGTCGGTTCTGCACCGGAAAATTTTTCTCACCTGACCGTGATGAATTTCATCACTGATAACCTGATTCCGGTTACGATCGGCAACATTATCGGTGGTGGTTTGTTGGTTGGGTTGACATACTGGGTCATTTACCTGCGTGAAAACGACCACCATTAA	0.9983390729284124
11076-14630	155864.EDL933_5179	6.82e-38	126.0	28WIM@1|root,2ZIIM@2|Bacteria,1PB52@1224|Proteobacteria,1STKC@1236|Gammaproteobacteria	1236|Gammaproteobacteria	-	-	-	-	-	-	-	-	-	-	-	-	-	-	-	ATGAGTTTTTCACCGCTTTTCGTGAAAATCTTTTGTAGATCTTCTGGATCGCTCGCAAATCGTCATGTGGATAACTTTGTGCATAAATTATTTACATCGCTTTTAATTTATTATCATGCTTTTTACAGCATGATGTTTGTCTTTGTTTTTCATGCAGTTAAAAATAAATCCATCCCTAATAATTGA	0.99612958278731
10272-12271	155864.EDL933_4867	0.0	1061.0	COG1620@1|root,COG1620@2|Bacteria,1MV13@1224|Proteobacteria,1RPNW@1236|Gammaproteobacteria,3XNWT@561|Escherichia	1236|Gammaproteobacteria	C	Transports L-lactate across the membrane. Can also transport D-lactate and glycolate. Seems to be driven by a proton motive force	lldP	GO:0003674,GO:0005215,GO:0005575,GO:0005623,GO:0005886,GO:0005887,GO:0006810,GO:0006811,GO:0006812,GO:0006950,GO:0006974,GO:0008150,GO:0008324,GO:0009987,GO:0015075,GO:0015077,GO:0015078,GO:0015291,GO:0015293,GO:0015294,GO:0015295,GO:0015318,GO:0015672,GO:0016020,GO:0016021,GO:0022804,GO:0022857,GO:0022890,GO:0031224,GO:0031226,GO:0033554,GO:0034220,GO:0044425,GO:0044459,GO:0044464,GO:0050896,GO:0051179,GO:0051234,GO:0051716,GO:0055085,GO:0071944,GO:0098655,GO:0098660,GO:0098662,GO:1902600	-	ko:K00427,ko:K03303	-	-	-	-	ko00000,ko02000	2.A.14,2.A.14.1.1	-	e_coli_core.b3603,iAF1260.b3603,iECDH1ME8569_1439.ECDH1ME8569_3488,iECW_1372.ECW_m3882,iEcDH1_1363.EcDH1_0102,iEcolC_1368.EcolC_0105,iJO1366.b3603,iJR904.b3603,iWFL_1372.ECW_m3882,iYL1228.KPN_03947	Lactate_perm	ATGAATCTCTGGCAACAAAACTACGATCCCGCCGGGAATATCTGGCTTTCCAGTTTGATAGCATCGCTTCCCATCCTGTTTTTCTTCTTTGCGCTGATTAAGCTCAAACTGAAAGGATACGTCGCCGCCTCATGGACGGTAGCAATCGCCCTTGCCGTGGCTTTGCTGTTCTATAAAATGCCGGTCGCTAACGCGCTGGCCTCGGTGGTTTATGGCTTCTTCTATGGTTTGTGGCCCATCGCGTGGATCATTATTGCAGCAGTGTTCGTCTATAAGATCTCGGTGAAAACCGGGCAGTTTGACATCATTCGCTCGTCTATTCTTTCGATAACCCCTGACCAGCGTCTGCAAATGCTGATCGTCGGTTTCTGTTTCGGCGCTTTCCTTGAAGGAGCCGCAGGCTTTGGCGCACCGGTAGCAATTACCGCCGCATTGCTGGTCGGCCTGGGTTTTAAACCGCTGTACGCCGCCGGACTGTGCCTGATTGTTAACACCGCGCCAGTGGCATTTGGCGCGATGGGCATTCCAATCCTGGTTGCCGGACAAGTAACAGGCATCGACAGCTTTGAGATTGGCCAGATGGTGGGGCGGCAGCTACCGTTTATGACCATTATCGTGCTGTTCTGGATCATGGCGATTATGGACGGCTGGCGCGGTATCAAGGAGACGTGGCCTGCGGTCGTGGTTGCGGGCGGCTCGTTTGCCATCGCTCAGTACCTTAGCTCTAACTTCATTGGGCCGGAGCTGCCGGACATTATCTCTTCGCTGGTATCACTGCTCTGCCTGACGCTGTTCCTCAAACGCTGGCAGCCAGTGCGCGTATTCCGTTTTGGTGATTTGGGGGCGTCACAGGTTGATATGACGCTAGCCCACACCGGTTACACTGCGGGTCAGGTGTTACGTGCCTGGACACCGTTCCTGTTCCTGACAGCTACCGTAACACTGTGGAGTATCCCGCCGTTTAAAGCCCTGTTCGCATCGGGTGGCGCGCTGTATGAGTGGGTGATCAACATTCCGGTGCCGTACCTCGATAAACTGGTTGCCCGTATGCCGCCAGTGGTCAGCGAGGCTACAGCCTATGCCGCCGTGTTTAAGTTTGACTGGTTCTCTGCCACCGGCACCGCCATTCTGTTTGCTGCACTGCTCTCGATTGTCTGGCTGAAGATGAAACCGTCTGACGCTATCAGCACCTTCGGCAGCACGCTGAAAGAACTGGCTCTACCCATCTACTCCATCGGCATGGTGCTGGCGTTCGCCTTTATCTCGAACTATTCCGGACTGTCATCAACACTGGCACTGGCACTGGCGCACACCGGTCATGCATTCACCTTCTTCTCGCCGTTCCTCGGCTGGCTGGGGGTATTCCTGACCGGGTCGGATACCTCATCTAACGCCCTGTTCGCCGCGCTGCAAGCCACCGCAGCACAACAAATTGGCGTCTCTGATCTGTTGCTGGTTGCCGCCAATACCACCGGTGGCGTCACCGGTAAGATGATCTCCCCGCAATCTATCGCTATCGCCTGTGCGGCGGTAGGCCTGGTGGGCAAAGAGTCTGATTTGTTCCGCTTTACTGTCAAACACAGCCTGATCTTCACCTGTATGGTGGGCGTGATCACCACGCTTCAGGCTTATGTCTTAACGTGGATGATTCCTTAA	0.9985066894218756
10833-12407	155864.EDL933_0389	0.0	1025.0	COG3829@1|root,COG3829@2|Bacteria,1NU8B@1224|Proteobacteria,1RMHY@1236|Gammaproteobacteria,3XMTX@561|Escherichia	1236|Gammaproteobacteria	K	propionate catabolism operon regulatory protein	prpR	GO:0003674,GO:0003700,GO:0006355,GO:0008150,GO:0009314,GO:0009628,GO:0009889,GO:0009890,GO:0009891,GO:0009892,GO:0009893,GO:0010468,GO:0010556,GO:0010557,GO:0010558,GO:0010604,GO:0010605,GO:0010628,GO:0010629,GO:0019219,GO:0019222,GO:0031323,GO:0031324,GO:0031325,GO:0031326,GO:0031327,GO:0031328,GO:0045892,GO:0045893,GO:0045934,GO:0045935,GO:0048518,GO:0048519,GO:0048522,GO:0048523,GO:0050789,GO:0050794,GO:0050896,GO:0051171,GO:0051172,GO:0051173,GO:0051252,GO:0051253,GO:0051254,GO:0060255,GO:0065007,GO:0080090,GO:0140110,GO:1902679,GO:1902680,GO:1903506,GO:1903507,GO:1903508,GO:2000112,GO:2000113,GO:2001141	-	ko:K02688,ko:K11914	-	-	-	-	ko00000,ko02044,ko03000	-	-	-	HTH_8,PrpR_N,Sigma54_activat	ATGGCACATCCACCACGGCTGAATGACGACAAACCGGTTATCTGGACGGTATCTGTAACGCGCTTATTCGAGCTGTTTCGCGATATCAGCCTCGAGTTTGATCACCTGGCGAACATTACCCCTATTCAGCTTGGCTTTGAAAAAGCAGTGACCTACATCCGCAAGAAACTGGCAAACGAACGCTGTGACGCCATCATCGCCGCTGGCTCTAACGGCGCGTACCTGAAAAGCCGCCTGTCAGTGCCAGTTATTTTGATTAAACCGAGCGGCTACGATGTGTTACAGGCACTGGCAAAAGCCGGAAAACTCACCTCTTCTATCGGCGTTGTCACTTATCAGGAAACTATTCCGGCACTGGTGGCGTTTCAAAAAACCTTTAATTTGCGCCTCGATCAACGTAGCTACATTACCGAAGAAGACGCACGCGGGCAGATTAACGAGCTAAAAGCTAACGGCACCGAAGCGGTGGTCGGCGCGGGGCTGATTACCGATCTGGCAGAAGAAGCCGGAATGACCGGAATTTTTATCTATTCCGCCGCCACCGTGCGCCAGGCGTTCAGCGATGCGCTGGATATGACGCGCATGTCGTTACGCCATAACACTCACGATGCCACCCGCAACGCCCTGCGTACTCGTTACGTGCTGGGCGATATGCTCGGTCAATCACCACAGATGGAGCAGGTGCGGCAGACTATTTTGCTGTATGCCCGCTCCAGTGCGGCGGTGTTGATTGAGGGGGAAACGGGGACGGGCAAAGAGCTGGCGGCCCAGGCAATTCATCGGGAATATTTTGCCCGCCACGATGCGCGACAGGGCAAAAAGTCGCATCCGTTTGTTGCCGTCAACTGCGGGGCGATTGCCGAATCGCTGCTGGAAGCGGAGCTGTTTGGCTATGAGGAAGGGGCGTTTACCGGCTCGCGACGCGGAGGTCGCGCCGGGCTGTTCGAAATTGCCCACGGTGGCACGCTGTTTCTGGATGAGATTGGCGAAATGCCGCTACCTTTGCAGACTCGCCTGTTACGGGTGCTGGAAGAAAAAGAGGTCACCCGCGTCGGCGGGCATCAGCCTGTTCCGGTAGATGTACGGGTCATTAGCGCCACTCACTGCAATCTGGAAGAAGATATGCGGCAAGGGCAGTTTCGCCGTGATCTGTTTTATCGGCTGAGTATTTTGCGTCTGCAATTGCCACCACTGCGCGAGCGGGTGGCAGATATTCTTCCGCTGGCGGAAAGCTTTTTGAAAGTGTCTCTGGCGGCGCTCTCCGCCCCATTTTCTGCCGCATTACGCCAGGGATTACAGGCAAGCGAAACCGTGCTGGTGCACTACGACTGGCCAGGTAATATTCGTGAACTGCGCAATATGATGGAGCGACTGGCGCTATTTTTAAGTGTGGAACCGACGCCGGATTTAACGCCGCAGTTTTTGCAGCTGCTACTGCCGGAACTGGCGCGCGAGTCGGCGAAAATTCCCGCTCCACGCTTGCTGACACCACAACAGGCACTGGAGAAATTTAATGGCGATAAAACAGCAGCGGCGAATTATTTAGGCATCAGCCGGACGACGTTCTGGCGGCGGCTGAAAAGCTGA	0.9728308901959588
10516-14559	637910.ROD_47281	4.6e-77	230.0	2EGD4@1|root,33A4X@2|Bacteria,1N841@1224|Proteobacteria	1224|Proteobacteria	S	Tail tube protein	-	-	-	-	-	-	-	-	-	-	-	-	Tail_tube	ATGAGCGGAAAACAGTATCAGGGTACGGCCACTATCCGTGTGAACGGTCAGGAATACGAGACGCTTGAGGGGGCTACATTTTCTCCGTCTGGTTTTGAACGTGAAGTGGTGAAAGGCGCGAAAGTCTATGGTTACCGCCAGAAACCACGTGAAGCGACGCTGGACTGCAAATTTCCGGCAGGCGGAGAAGGTTCACCAGCCGCCGATGAAATCAACAACTGGACTGCGGTCACTATCGAGTTTGTGGCGGATACCGGCGAAGTCCACATGATGACGAAGGCCTGGAGCAGTGAACCGGCCTCGCTTGACGGTGGCGGGGAGATCTCCGTGAAGTTCGCCAGCGCCTCCAGTACCCGTGTTCAGTGA	0.0880596105202206
10726-12637	155864.EDL933_1417	2.4800000000000003e-144	408.0	2C6CG@1|root,32RH3@2|Bacteria,1RKN5@1224|Proteobacteria,1S8JE@1236|Gammaproteobacteria	1236|Gammaproteobacteria	-	-	-	-	-	-	-	-	-	-	-	-	-	-	-	ATGGGTGGAAGTAAAGGCGGTGGTGATACCAAAGTAAAACCAACAGCAGCGCAAATAGCACAGGAAGAAGTGGCCTGGAAAGGGTGGCAGGATTACAAAAATATCCTCCGCCCGGCTGAAGATAACTTCATGGAAAAGGTCGATGACCTGAACAGTGAGCAGCAGTACGACAATATTGCTGGCACCACAAATCTGGGGTATCAGAAACAGTTTGGCGAAGCACGGAAGGAGCTTGCGGGTAATCTTGCTCAGTCCGGCGTTGACCCATCCAGTGGTCGTTTTAATGCGGTAATGAATGCGAACCAGAGTGACCAGGTAACCGGGCAGATTGACACAACCACACGGGGGCAGGTATCGCAGGCAGATAAGTATGTTGCCGGGCTACAGGATGTTGCTGCTCTCGGTTCTGGTCAGAAGGCGGATGCGTTACAGAGTTTTAACTCTCTGGCAGACAGCAGTCTGGCAAAAGCTAAATCGGATGCACAGGCGGCGTTTACGAAACAGCAGGGGCGAGCCTCTCTTGTTGGCGCTGGTCTGGGTGCGGCAGGTGCATATGCGATGCATAAGGCTGGCGGTAGCGGAGGAAGTGGCGGTGCTAAAACACCTGGCACCGGCGCTAATGCCATTCAGCATCAGGCTCAGAACTGGAGACTGTAA	0.161003260902691
10565-14849	155864.EDL933_4958	0.0	1199.0	COG4789@1|root,COG4789@2|Bacteria,1R346@1224|Proteobacteria,1T62Z@1236|Gammaproteobacteria,3XQ9R@561|Escherichia	1236|Gammaproteobacteria	U	FHIPEP family	ssaV	-	-	ko:K03230	ko03070,map03070	M00332,M00542,M00660	-	-	ko00000,ko00001,ko00002,ko02044	3.A.6.1,3.A.6.3	-	-	FHIPEP	ATGAATAAACTCTTAAATATATTTAAAAAAGCAGAGTCATATCACGATCTTATTCTGGCTCTCTTCTTCTTTATGGCTGTAATGATGATGATTATTCCACTACCAACAGTTGTGGTGGATATCATTATCGCGATTAATATTTCGACAGCTTTACTTTTATTAATGCTCTCAATCTATATAAAAAATCCTCTTGAACTAACTTCTTTCCCCACAATCCTGTTGATTACGACGTTGATGCGCCTGTCGCTCAGTGTTAGTACAACCAGACTTATTCTGCTGCATCACGATGCGGGTGACATTATTTACTCCTTCGGTAACTTTGTTGTTGGCGGTAATATTGTTGTTGGCCTGGTTATTTTTACTATTATCACCATTGTTCAATTTATGGTTATTACAAAAGGGGCCGAGCGTGTTGCTGAAGTGAGTGCTCGTTTTTCCCTTGATGGTATGCCAGGAAAGCAAATGAGTATTGATGGTGATATGCGCGCAGGCGTTATTGACCCGCTTGAGGCAAAAGTTCTTCGCTCCCGAGTGCAAAAGGAAAGCCAGTTTTATGGTTCAATGGACGGGGCGATGAAGTTTGTAAAAGGGGACGCTATTGCTGGTATCATTATTGTTTTAGTTAACCTTTTTGGTGGCGTGCTCATTGGTATGTGGCAATTTGACATGCCATTTAGTGCGGCACTTAGCCTGTTTTCTGTATTGTCTGTCGGTGATGCTTTGGTTGCCCAGATCCCTGCGCTTATTATTTCTGTCACCGCAGGCGTGGTTGTTACTCGTGTGCCCGGTGAAAGCGAAAAAGAAGAAAACCTTGCAGGTGATATTGTTCAACAGGTTTCTGTTAATAGTCGCCCTTTTTTAATCAGTGCCGCACTAATGCTCGTAATGGCGATTATTCCGGGCTTTCCTGCATTGGTCTTCTTATTTCTGGCGGTTTGCCTGTTGGGGATAGCCTGGAAATTACAGAAGAAAAGAACATTTGGAACTGGCAATAATAAGGATGCTATGGGAGCTGATTTGTCTAATAGCCAAAACATCTCACCGGGCGCTGAGCCATTGATTTTAAACTTAAGTAGTAATATTTATAGTTCAGACATTACACAGCAAATTGAGGTCATGCGTTGGAATTTCTTTGAGGAAAGTGGAATTCCATTGCCTAAGATTATTGTTAATCCGGTTAAAAATAATGATAGCGCAATAGAATTTTTGCTCTATCAAGAGTCAATATACAAAGATACTCTTATAGATGATACTGTCTATTTTGAGGCTGGGCATGCAGAGATATCATTCGAATTTGTCCAGGAAAAGCTTTCGACTAACTCTATCGTATATAAGACGAATAAGACTAATCAACAGCTCGCTCACCTTACAGGTATGGATGTTTATGCAACAACAAATGATAAGATAACGTTTTTGCTAAAGAAACTTGTATTGTCTAATGCCAAAGAGTTCATCGGCGTACAAGAAACGCGTTATTTGATGGACATCATGGAGAGAAAATATAACGAGCTTGTGAAAGAGCTGCAGCGCCAGCTTGGTTTGAGCAAAATTGTTGACATCCTACAACGTCTCGTAGAGGAAAATGTCTCAATTAGAGACCTGAGAACTATCTTTGAGACGCTTATTTTTTGGTCAACAAAAGAAAAGGATGTGGTTATCTTGTGCGAATACGTTCGTATTGCCCTGCGTCGGCATATTTTAGGTCGCTATAGCGTTAGCGGTACACTTCTGAACGTTTGGCTTATTGGCTCTGATATTGAAAATGAGCTACGAGAGTCGATCAGACAAACGTCATCAGGTTCGTATCTGAATATCTCACCGGAGCGAACTGAGCAGATAATTGGCTTCTTAAAAAATATCATGAATCCAACGGGGAACGGCGTCATTCTGACCGCTTTAGATATCAGGCGCTATGTGAAGAAAATGATTGAAGGTTCGTTCCCGTCAGTCCCCGTGCTCTCTTTTCAGGAGGTTGGGAATAATATCGAACTTAAAGTATTAGGAACGGTAAATGATTTCAGAGCATGA	0.2889708347301374
10703-12518	155864.EDL933_0800	6.5399999999999996e-220	606.0	COG0583@1|root,COG0583@2|Bacteria,1MWY0@1224|Proteobacteria,1RRXC@1236|Gammaproteobacteria,3XMA3@561|Escherichia	1236|Gammaproteobacteria	K	LysR substrate binding domain	gcvA_2	-	-	-	-	-	-	-	-	-	-	-	HTH_1,LysR_substrate	ATGCGAGGGAAAATACCTAAAACGGAACTGCTGGTGACTTTTGAGGTCGTCGCACGTCATGAAAGTTATACCAGAGCGGCAGAGGAGTTAGCGTTAACCCAAAGTGCAGTATTCAGACAAGTAAGTGCGCTGGAGGAATTTTTACGTACTCCGTTATTTTCACACTCTAAAAAACGCATTTTTCTTAATGATACAGGGAAGTATTACCTGGGGATAGTAAAAGAAACATTAAATAAGCTGGAACGCGATACCAATACCATTATGACCTGGCAGCCTACGGTTCAGGTTATTGAACTTGCCGTTAATCCTACTTTTAGTACCCACTGGTTAATCCCAAATTTACATGAATTCACAAAGTTACATCCCGATATTATTGTTAATATTCATTCTTTAGCTAATAACGGCGATTTTCTTAATCGGGAGTACGATGCTGTCATTATGCGCGAAAATTTTTGCGCGCCCTGGGCGGAAGTAGAATATCTCTTTGAAGAGGAGATTTTGCCGGTATGCAGCGGCAGTTTGCTTGCAATGTCCGATCAAAAACTGTCAGTGGCAGAACTGCTTACTGAGTTACCACTTCTGCATCAAAGCACCCGTATTACTGGCTGGGAAGAGTGGTTTGCTTTATCTGGCGTTAGCAGTCCGCTGGTCAACAACGGACCACGTTTCGATTTGCTTTCAATGCTGATTGCCGCCGTGCGCTCTAATCTCGGCGTGGCGCTGTTACCACGTTTCGCTATTCAACATGATTTGGATAGTGGCGATATGGTGATTCCCTGTGATGTGCCTATTCGTACCGGTAATCGTTTTATTATGACGTGGCAGGAAGAGAAGTCTGACTCACCGCACTTGCAGCAATTTCGTGAATGGTTGCTGGCGAAATCGGTCGTACCGCAGGAGATGTAA	0.2461676774449151
11126-13953	155864.EDL933_0550	1.48e-150	424.0	COG0563@1|root,COG0563@2|Bacteria,1MXCZ@1224|Proteobacteria,1RMT6@1236|Gammaproteobacteria,3XP7G@561|Escherichia	1236|Gammaproteobacteria	F	Catalyzes the reversible transfer of the terminal phosphate group between ATP and AMP. Plays an important role in cellular energy homeostasis and in adenine nucleotide metabolism	adk	GO:0000166,GO:0000287,GO:0003674,GO:0003824,GO:0004017,GO:0005488,GO:0005524,GO:0005575,GO:0005622,GO:0005623,GO:0005737,GO:0005829,GO:0006139,GO:0006163,GO:0006164,GO:0006172,GO:0006412,GO:0006518,GO:0006629,GO:0006644,GO:0006725,GO:0006753,GO:0006793,GO:0006796,GO:0006807,GO:0008144,GO:0008150,GO:0008152,GO:0008610,GO:0008654,GO:0009058,GO:0009059,GO:0009117,GO:0009123,GO:0009124,GO:0009126,GO:0009127,GO:0009132,GO:0009133,GO:0009135,GO:0009136,GO:0009150,GO:0009152,GO:0009156,GO:0009161,GO:0009165,GO:0009167,GO:0009168,GO:0009179,GO:0009180,GO:0009185,GO:0009188,GO:0009259,GO:0009260,GO:0009987,GO:0010467,GO:0015949,GO:0015950,GO:0015951,GO:0016070,GO:0016208,GO:0016301,GO:0016310,GO:0016740,GO:0016772,GO:0016776,GO:0017076,GO:0018130,GO:0019205,GO:0019438,GO:0019538,GO:0019637,GO:0019693,GO:0030554,GO:0032553,GO:0032555,GO:0032559,GO:0032774,GO:0034641,GO:0034645,GO:0034654,GO:0035639,GO:0036094,GO:0043043,GO:0043167,GO:0043168,GO:0043169,GO:0043170,GO:0043603,GO:0043604,GO:0044237,GO:0044238,GO:0044249,GO:0044255,GO:0044260,GO:0044267,GO:0044271,GO:0044281,GO:0044424,GO:0044444,GO:0044464,GO:0046031,GO:0046390,GO:0046483,GO:0046872,GO:0046940,GO:0050145,GO:0055086,GO:0071704,GO:0072521,GO:0072522,GO:0090304,GO:0090407,GO:0097159,GO:0097367,GO:1901135,GO:1901137,GO:1901265,GO:1901293,GO:1901360,GO:1901362,GO:1901363,GO:1901564,GO:1901566,GO:1901576	2.7.4.3	ko:K00939	ko00230,ko00730,ko01100,ko01110,ko01130,map00230,map00730,map01100,map01110,map01130	M00049	R00127,R01547,R11319	RC00002	ko00000,ko00001,ko00002,ko01000,ko04147	-	-	iECH74115_1262.ECH74115_0566,iEKO11_1354.EKO11_3373,iG2583_1286.G2583_0586,iJN746.PP_1506	ADK,ADK_lid	ATGCGTATCATTCTGCTTGGCGCTCCGGGCGCGGGGAAAGGGACTCAGGCTCAGTTCATCATGGAGAAATATGGTATTCCGCAAATCTCCACTGGCGATATGCTGCGTGCTGCGGTCAAATCTGGCTCCGAGCTGGGTAAACAAGCAAAAGACATTATGGATGCTGGCAAACTGGTCACCGACGAACTGGTGATCGCGCTGGTTAAAGAGCGCATTGCTCAGGAAGACTGCCGTAATGGTTTCCTGTTGGACGGCTTCCCGCGTACCATTCCGCAGGCAGACGCGATGAAAGAAGCGGGCATCAATGTTGATTACGTTCTGGAATTCGACGTACCGGACGAACTGATTGTTGATCGTATCGTAGGCCGCCGCGTTCATGCGCCGTCTGGTCGTGTTTATCACGTTAAATTCAATCCGCCGAAAGTAGAAGGCAAAGACGACGTTACCGGTGAAGAACTGACTACCCGTAAAGACGATCAGGAAGAAACCGTGCGTAAACGTCTGGTTGAATACCATCAGATGACTGCACCGCTGATCGGCTACTACTCCAAAGAAGCGGAAGCGGGTAACACCAAATACGCGAAAGTTGACGGCACCAAGCCGGTTGCTGAAGTTCGCGCTGATCTGGAAAAAATCCTCGGCTAA	0.99897906317618
10622-10897	316407.85677118	3.2799999999999995e-197	547.0	COG1180@1|root,COG1180@2|Bacteria,1QIC8@1224|Proteobacteria,1RRCB@1236|Gammaproteobacteria,3XPBI@561|Escherichia	1236|Gammaproteobacteria	O	4 iron, 4 sulfur cluster binding	yjjW	-	1.97.1.4	ko:K04069	-	-	R04710	-	ko00000,ko01000	-	-	-	Fer4_12,Radical_SAM	ATGAACAGCAGATGCGCTTTAGTCAGTAAGATTATCCCCTTCTCCTGCGTTGACGGGCCAGGCAGTCGTCTGGCTCTGTTTTTGCAGGGCTGCAATCTGCGCTGCAAAAACTGTCACAATCCGTGGACGATGGGACGTTGCAATGACTGTGGGGAGTGCGTGCCACAGTGTCCGCATCAGGCGTTGCAGATTGTTGACGGCAAAGTGGTGTGGAACGCTGTGGTCTGCGAGCAATGTGATACCTGCCTGAAGAGGTGTCCGCAACATGCCACGCCAATGGCGCAATCCATGAGCGTGGATGAGGTGCTTAGCCATGTCCGCAAAGCAGTGCTGTTTATCGAAGGGATAACGGTGAGTGGCGGCGAAGCCACGACCCAACTGCCGTTTGTAGTGGCGCTGTTTACTGCTATCAAAAACGATCCGCAACTGCGCCACCTCACCTGCCTGGTGGACAGTAACGGTATGTTGAGCGAAACCGGCTGGGAAAAATTGCTCCCGGTGTGCGACGGCGCAATGCTCGATCTCAAAGCGTGGGGGAGCGAATGTCATCAGCAATTAACCGGACGCGATAATCAGCAGATTAAGCGCAGCATCTGTTTGCTGGCAGAGCGCGGTAAGCTGGCGGAACTGCGTTTGCTGGTAATCCCTGGCCAAGTGGATTATTTGCAACACATCGAAGAACTGGCGGCGTTTATCAAGGGAGTCGGCGATGTTCCGGTACGCCTGAACGCGTTTCATGCCCACGGCGTGTATGGCGAGGCGCAAAGCTGGGCGAGCGCCACGCCGGAAGACGTTGAGCCGTTGGCTGATGCGTTACGGGAGCGCGGGGTGAGCCGGTTAATATTTCCGGCGCTGTATTTGTGA	0.9990704903544328
10767-12427	469008.B21_04192	4.13e-196	543.0	COG3971@1|root,COG3971@2|Bacteria,1MVVV@1224|Proteobacteria,1RMZ4@1236|Gammaproteobacteria	1236|Gammaproteobacteria	Q	hydratase	hpaH	-	4.1.1.77	ko:K01617,ko:K02509	ko00350,ko00362,ko00621,ko00622,ko01100,ko01120,ko01220,map00350,map00362,map00621,map00622,map01100,map01120,map01220	M00569	R02602,R04132,R05374,R06897	RC00751,RC01615,RC02595,RC02672	ko00000,ko00001,ko00002,ko01000	-	-	iECIAI1_1343.ECIAI1_4571,iYL1228.KPN_04784	FAA_hydrolase	ATGTTCGATAAACACACCCACACCCTGATCGCCCAGCGTCTGGATCAGGCAGAAAAACAGCGTGAACAGATCCGCGCGATCTCGCTGGATTACCCGGAGATCACCATTGAAGACGCCTACGCCGTACAGCGCGAATGGGTCCGACTGAAAATCGCCGAAGGCCGCACGCTGAAAGGCCACAAAATCGGCCTGACCTCGAAAGCGATGCAGGCCAGCTCACAAATCAGCGAGCCAGATTACGGTGCATTGCTGGACGACATGTTCTTCCACGATGGCAGCGATATCCCGACCGATCGCTTTATCGTGCCGCGCATTGAAGTGGAGCTGGCTTTTGTGCTGGCAAAACCGCTGCGTGGGCCAAACTGCACGCTGTTCGACGTCTACAACGCCACGGACTACGTGATCCCGGCGCTGGAGCTGATCGACGCCCGCTGCCACAACATCGATCCGGAAACCCAGCGCCCGCGCAAAGTGTTCGACACCATTTCTGATAACGCCGCCAACGCCGGAGTGATCCTCGGCGGTCGTCCGATCAAACCAGACGAACTGGATCTGCGTTGGATCTCCGCCCTGATGTATCGCAATGGCGTGATTGAAGAAACTGGCGTCGCCGCTGGTGTGCTAAATCATCCGGCAAACGGCGTGGCCTGGCTGGCGAACAAACTCGCACCGTATGACGTACAACTGGAAGCCGGGCAAATCATTCTCGGCGGTTCGTTCACCCGCCCGGTTCCGGCGCGTAAGGGCGATACCTTCCACGTCGATTACGGCAACATGGGCTCCATTAGCTGCCGCTTTGTTTAA	0.4910553743942949
10560-13239	1440052.EAKF1_ch4476c	7.01e-53	166.0	2CQE5@1|root,31TFQ@2|Bacteria,1QR63@1224|Proteobacteria,1RU0Q@1236|Gammaproteobacteria,3XRBM@561|Escherichia	1236|Gammaproteobacteria	S	Putative excisionase (DUF1233)	-	-	-	-	-	-	-	-	-	-	-	-	DUF1233	ATGATTGTCTCTCCCGGCAAATGGGTATCCGAAGAGCAGTTAATTGCGCTGAAAGGAATAAAAAAAGGTACGTTAAAAAAGGCCCGGGAAAAATCGTTTATGGAAGGAAGGGAATATAAGCATGTCGCTCATGACGGTATGCCATGGGATAACAGTCCATGCTTTTACAACCTGGAAGAAATTGATCGCTGGATTGAGCGCCAGGCATCAGCAAGACCAAGACGTCATCTTACTTGA	0.5943528479566026
10888-12144	155864.EDL933_2289	1.34e-72	218.0	COG0810@1|root,COG0810@2|Bacteria,1NCPU@1224|Proteobacteria,1SCR1@1236|Gammaproteobacteria	1236|Gammaproteobacteria	M	Interacts with outer membrane receptor proteins that carry out high-affinity binding and energy dependent uptake into the periplasmic space of specific substrates. It could act to transduce energy from the cytoplasmic membrane to specific energy- requiring processes in the outer membrane, resulting in the release into the periplasm of ligands bound by these outer membrane proteins	-	-	-	ko:K03832	-	-	-	-	ko00000,ko02000	2.C.1.1	-	-	TonB_C	ATGAAAAGAAATCTTCCGTTAATTATTTTGTTGTCTTCTCTGGTTATGGGCTGTACGCAACATAAAACAGATATGCCCCGACAGTTGGTTAAGGCATTACCACAATATCCGGCCTATGCAGCGGCAAATTATATAAAGGGACGGGTTGATGTGAAGTTTGATATTGGTGCTGATGGTACTGTCACCCGAATTGAGTTTATCCGTTCAGAGCCGCACCATCTGTTTGATGAGCAGGTTGTAAAGGCGATGGCAAAATGGCGATTTGAGAAGGACAGGCCGCGTAAAGGCGTGAAGAAAACGTTTATCTTTAGTCCTTCTGCACCCTGA	0.168713619601987
11059-12069	155864.EDL933_3142	5.45e-121	345.0	COG3447@1|root,COG3447@2|Bacteria,1QWC2@1224|Proteobacteria	1224|Proteobacteria	T	MASE1	-	-	2.7.7.65,3.1.3.3	ko:K07315,ko:K21084	ko02026,map02026	-	-	-	ko00000,ko00001,ko01000,ko03021	-	-	-	MASE1,PAS,PAS_3	ATGAGCAAACAATCACAGCATGTATTAATTGCCCTGCCCCACCCGCTGCTTCACCTGGTCAGTTTAGGTTTAGTCTCGTTTATCTTCACCCTTTTCTCGCTTGAGCTTTCGCAGTTTGGCACCCAACTCGCCCCACTGTGGTTCCCGACGTCCATCATGATGGTGGCGTTTTATCGCCATGCCGGGCGCATGTGGCCAGGGATTGCGCTGAGCTGCTCGCTGGGAAATATCGCCGCATCCATCCTGCTTTTTTCCACCAGCTCGCTGAACATGACCTGCACGACCATCAATATTGTTGAAGCCGTGGTCGGGGCAGTGCTGCTACGTAAATTGCTGCCGTGGTATAACCCCTTGCAAAATCTGGCTGACTGGCTGCGTCTGGCACTCGGCAGCGCCATTGTTCCACCTCTGTTGGGGGGTGTTCTGGTTGTCCTGCTGACGCCCGGAGACGATCCTCATCAGGGCATTTTTGATATGGGTACTGTCAGAATCCATCGGCGCTCTGGCACTGGTGCCGCTGGGATTGTTATTTAA	0.9891963551031604
10666-13543	469008.B21_03665	2.07e-163	456.0	COG1335@1|root,COG1335@2|Bacteria,1MV0W@1224|Proteobacteria,1RP6J@1236|Gammaproteobacteria,3XP0Q@561|Escherichia	1236|Gammaproteobacteria	Q	Isochorismatase family	rutB	-	3.5.1.110	ko:K09020	ko00240,ko01100,map00240,map01100	-	R09947,R09980	RC02737,RC02738	ko00000,ko00001,ko01000	-	-	iECED1_1282.ECED1_1167	Isochorismatase	ATGACGCAATCCATTTTTCAGGCTCAACCCTTTGAATTACCTTTTGATCCGCGCACAACTGCACTGGTCATGATCGACATGCAGCGTGACTTTGTCGAAGCAGGGGGCTTCGGTGAGGCACTGGGCAATGATGTTTCACTGGTACGCACGGCTATCGCACCATGTACAGAGGTGCTGGCAGCCGCACGTCAAAAAGGAATTATGGTTATTCATACTCGTGAAGGCCATCGTGCAGACTTAAGCGACTGCCCGCCAGCCAAACTGACGCGCGGCGGAAAAACCTTTATTGGTGAACCAGGACCGATGGGACGCATTCTGGTCAGAGGTGAAGCAGGTCATGACATCATTCCTGAACTGTACCCGGTGGCAGGCGAACCGGTGATTGATAAGCCTGGCAAAGGCGCGTTTTATCAAACCGACTTACATCTGATTTTGCAAAACCACGGTATCAAGACGCTGATAGTTTGTGGTGTTACAACCGAAGTTTGCGTAACCACCACCGTGCGCGAAGCAAATGATCGTGGCTATGAATGCATTATCCCGGAAGATTGTGTCGGCTCCTATTTCCCGGAATTCCAGAAATACGCCCTCGAGATGATCAAAGCACAAGGTGCCATTTTCGGTTGGGTTACTGATTCCAAAGCCATTATTGCAGGCCTGGAAGGCTAA	0.2512571237009722
10921-12140	517433.PanABDRAFT_4202	1.2299999999999999e-101	332.0	2AF38@1|root,3151W@2|Bacteria,1RK1T@1224|Proteobacteria,1S77T@1236|Gammaproteobacteria	1236|Gammaproteobacteria	-	-	-	-	-	-	-	-	-	-	-	-	-	-	-	ATGGAACAGTTCAATATCAATAAAGGGGTGACGATCAAGCCTGGGCTTGACGTGCTTCCCCCGCCAGTGACTGATGATGAATATCGCGCATTAATGGCCGGTGAGGACCGCTATCTGATGACGGAATCCAACACCCTGGAGGAAATCGAGGCTACGTTCTTCTATGACACGCCGATCCACTGGTGTGCTACGGATTTACTGGAGGCGATTAGTTCTACTCGTTTGCAGTTACACCGGACCATGCAGGCATTTGTCCGGGCATTGAACCAGAAGCTGAATGGTACCGGAATCTCTGCGGGGAGTGATAAAACGGGGGATGTGGCCCAGAGCGGCGCGCGCGCGATCGGCGGCGCTGAAATTGGCCGGGCACGTAACGTTAACGGGCTGCCGGTCTTGCCAGCCATTATTCCGCTCAGTGATGGTCAGACTATCAGCATTCTGTTTCATAGCCCGACAGCGGAAAACCGGATCACCAATAGCGATACGCTGGTTGCTTTCCAGTTCTTACTGAATAAAAAAGACGTTACTCACACCGTTGCTCCGATGAGTGGACGTGATATGACGCTGGCGCAGGTCACCATGAAACTTGCCAACCTTGCAGAGAAAAACTCGGCAAAATTCCAGCGTGCGCAGAAGAAGAAAAAAGCCCTTGTTGATGAAATAACCCAACTACAGGCTGACAGTGACCAGAAAGAGGATGCCATGAGCGACCTCGCGGATCAGGTGGCAGCGGTAGAAGGGCAGAAGGCAGATCTGGAGCAGAAAATTAACGCTGTTGCATCGGAAGCGGATTCTCTTTATGAAGAGAATGAGCGTTTGCAGACGGAGATTGATCAGCTCAATCGCACTGGTGGGCGCGATACCATTGCTCCAGCGGGGATGACTGGTGGGCACTCTCGCGCGCTGACGGATCGCCTTGCCAGTATCAAAAATCGTATGCATATGGACGGGGAAGTGACGCTCAGTAATGGTGCATCAATGAAGCAATTCATTGGGGGCGGCGAAGGGTATATCCAGTTAACCGATCCGGATGGCAGCGTATACATGATCAAGGCTAAATCCATACAGGGTGTGGACATGGCAGATGCGATCGGCAAGCTGTTTAAAGCCTATAAAGCGGGTAATGTATCGGAATACCTGGTCCAACCAGAAGAACATAAACCGGAAAACGTCGAACCTGAACCAGCGGAGGATACCGGTAGCTCTTCGCCTGAACCAGAAGTCTCTGTAGGTGCATATCGATATGCCCTGCAAATGCGTCCGGCGGCCCCTGGCGCAATACCTGAAGGTAACAAAGCAATTCTGCCGCGCCCTGATGAAGGTGACCCGTATTATGAATATGCACGCTACGGCATTGCTACTTACGATACCCCGCTTTCTGATCAGCAAATGAGTGAGTACGACCTGAAGTTATTGCCTCGCGAGGATTCTTTCGACTTCCTGGCGAAGACACTTACTAATGGTCCGTTTGGCAAATATGCACAAAAAGCTCTGGAGCTGGCCACCAGCTCACCAGACGAGTTCCGCGTAATGCTGAAAACTCAGTTTCAAAAAACTTTCCCCAATATTGCGTTTCCTGGGGGCGCTGGCACCGAGAAAATGGTGCAGAGCATGATCAATGCATTGCAGGCCGAAGTCGGTGAGATTACTCAGCCAGAACCGGCCCCGGCACAGCCTGATGAAACGGTTAGCGAAGCAGATGCAGAGGCTAATAAAGCCATTGAATATCTCAATAACGTGATGGATATACAAAGCACTGACATGGCGGAGATCCGTAACGCCCGGGGCAATGTCCGGGAAGCGATTGCAGCCCTTCAGGCTGCCGGACGTTTTGAGGAAAACGAAGAGCTGGTTAACGGCGCAGCTCGCCACCTGGCTGATCTGTTGGTAGCAATCCAGAAAGCGGGGGTAGCGGCATGA	0.0880900862463048
10897-14488	155864.EDL933_5456	0.0	959.0	COG0477@1|root,COG0477@2|Bacteria,1MU46@1224|Proteobacteria,1RNIM@1236|Gammaproteobacteria,3XP07@561|Escherichia	1236|Gammaproteobacteria	EGP	Proton symporter that senses osmotic shifts and responds by importing osmolytes such as proline, glycine betaine, stachydrine, pipecolic acid, ectoine and taurine. It is both an osmosensor and an osmoregulator which is available to participate early in the bacterial osmoregulatory response	proP	GO:0003333,GO:0003674,GO:0005215,GO:0005575,GO:0005623,GO:0005886,GO:0005887,GO:0006810,GO:0006811,GO:0006812,GO:0006820,GO:0006865,GO:0006950,GO:0006970,GO:0006972,GO:0007154,GO:0007165,GO:0007231,GO:0008150,GO:0008324,GO:0008519,GO:0009628,GO:0009651,GO:0009987,GO:0015075,GO:0015077,GO:0015078,GO:0015101,GO:0015199,GO:0015291,GO:0015293,GO:0015294,GO:0015295,GO:0015318,GO:0015651,GO:0015652,GO:0015653,GO:0015672,GO:0015695,GO:0015696,GO:0015697,GO:0015711,GO:0015804,GO:0015824,GO:0015838,GO:0015849,GO:0016020,GO:0016021,GO:0022804,GO:0022857,GO:0022890,GO:0023052,GO:0031224,GO:0031226,GO:0031460,GO:0033554,GO:0034220,GO:0035524,GO:0042538,GO:0043090,GO:0044425,GO:0044459,GO:0044464,GO:0046942,GO:0050789,GO:0050794,GO:0050896,GO:0051179,GO:0051234,GO:0051716,GO:0055085,GO:0065007,GO:0071214,GO:0071470,GO:0071472,GO:0071474,GO:0071475,GO:0071702,GO:0071705,GO:0071944,GO:0072337,GO:0072349,GO:0072488,GO:0089718,GO:0098655,GO:0098656,GO:0098657,GO:0098660,GO:0098662,GO:0098739,GO:0104004,GO:1902600,GO:1903825,GO:1905039,GO:1905647	-	ko:K03762	-	-	-	-	ko00000,ko02000	2.A.1.6.4	-	iUTI89_1310.UTI89_C4705,ic_1306.c5116	Osmo_CC,Sugar_tr	ATGCTGAAAAGGAAAAAAGTAAAACCGATTACCCTTCGTGATGTCACCATTATTGATGACGGTAAACTGCGTAAAGCCATTACCGCAGCATCACTGGGTAATGCAATGGAATGGTTTGATTTTGGTGTTTATGGTTTTGTTGCTTACGCATTAGGTAAAGTTTTTTTCCCGGGGGCTGACCCCAGCGTGCAGATGGTTGCTGCACTTGCCACTTTCTCCGTTCCCTTTCTGATTCGACCGCTTGGCGGACTCTTCTTTGGTATGTTGGGCGATAAATATGGTCGCCAGAAGATCCTCGCTATCACTATTGTGATTATGTCGATCAGTACGTTCTGTATTGGCTTAATACCGTCCTACGACACGATTGGTATTTGGGCACCGATTCTGCTGTTGATCTGTAAGATGGCACAAGGTTTCTCGGTCGGCGGTGAATATACCGGGGCGTCGATATTTGTTGCGGAATACTCCCCTGACCGTAAACGTGGCTTTATGGGCAGCTGGCTGGACTTCGGTTCTATTGCCGGGTTTGTGCTGGGTGCGGGCGTGGTGGTGTTAATTTCGACCATTGTCGGCGAAGCGAACTTCCTCGACTGGGGCTGGCGTATTCCGTTCTTTATTGCTCTGCCGTTAGGGATTATCGGGCTTTACCTGCGCCATGCGCTGGAAGAAACTCCGGCGTTCCAGCAGCATGTTGATAAACTGGAACAGGGCGACCGCGAAGGTTTGCAGGATGGCCCGAAAGTCTCGTTTAAAGAGATTGCCACTAAATACTGGCGCAGCCTGTTGACATGTATTGGTCTGGTAATTGCCACCAACGTGACTTACTACATGTTGCTGACCTATATGCCGAGTTATTTGTCGCATAACCTGCATTACTCCGAAGACCACGGGGTGCTGATTATTATCGCCATTATGATCGGTATGCTGTTTGTCCAGCCGGTGATGGGCTTGCTGAGTGACCGTTTTGGCCGTCGTCCGTTTGTGCTACTTGGTAGTGTTGCACTGTTTGTGTTGGCGATCCCGGCGTTTATTCTGATTAACAGTAACGTCATCGGCCTGATTTTTGCCGGGTTACTGATGCTGGCGGTGATCCTTAACTGCTTTACGGGCGTTATGGCTTCTACCTTGCCAGCGATGTTCCCGACGCATATCCGTTACAGCGCGCTGGCGGCGGCATTTAATATTTCGGTGCTGGTTGCCGGTCTGACGCCAACACTGGCGGCCTGGCTGGTCGAAAGCTCGCAGAATCTGATGATGCCAGCCTATTACCTGATGGTAGTGGCGGTGGTTGGTTTAATCACCGGCGTAACCATGAAAGAGACGGCAAATCGTCCGTTGAAAGGTGCAACACCGGCGGCGTCAGATATACAGGAAGCGAAGGAAATTCTCGTCGAGCATTACGATAATATCGAGCAGAAAATCGATGATATTGACCACGAGATTGCCGATTTGCAGGCGAAACGTACCCGCCTGGTGCAGCAACATCCGCGAATTGATGAATAA	0.996678145856825
11006-13665	199310.c4462	2.21e-154	434.0	COG2003@1|root,COG2003@2|Bacteria,1MXZ5@1224|Proteobacteria,1RP86@1236|Gammaproteobacteria,3XMBP@561|Escherichia	1236|Gammaproteobacteria	E	Belongs to the UPF0758 family. YicR subfamily	radC	GO:0006139,GO:0006259,GO:0006281,GO:0006725,GO:0006807,GO:0006950,GO:0006974,GO:0008150,GO:0008152,GO:0009987,GO:0033554,GO:0034641,GO:0043170,GO:0044237,GO:0044238,GO:0044260,GO:0046483,GO:0050896,GO:0051716,GO:0071704,GO:0090304,GO:1901360	-	ko:K03630	-	-	-	-	ko00000	-	-	-	RadC	GTGAAAAACAATGCACAGCTGTTGATGCCGCGCGAAAAAATGCTGAAGTTTGGTATTAGCGCCTTAACTGATGTCGAGCTGCTGGCGCTATTTCTGCGTACCGGAACGCGCGGTAAAGATGTATTAACCCTGGCAAAAGAGATGCTGGAGAATTTCGGCTCTCTTTATGGCTTGTTAACCTCTGAATATGAACAATTTAGTGGTGTTCATGGAATTGGCGTAGCGAAATTTGCCCAGTTAAAGGGGATTGCTGAACTGGCGCGACGTTACTACAACGTGCGGATGCGTGAAGAAAGCCCTTTACTCAGCCCGGAGATGACGCGGGAATTTTTACAAAGCCAGCTCACGGGTGAGGAGCGGGAGATCTTTATGGTGATCTTTCTCGACTCCCAACACCGGGTTATAACGCATAGCCGTCTTTTTTCCGGCACGCTAAACCATGTTGAAGTCCATCCTCGGGAAATTATCCGCGAAGCGATAAAAATAAACGCCTCGGCGCTGATCCTTGCACATAATCACCCTTCGGGTTGTGCTGAACCCAGTAAAGCGGATAAACTCATTACTGAACGGATAATAAAGAGTTGTCAGTTCATGGATTTACGCGTGCTCGACCATATCGTGATTGGGCGTGGAGAGTATGTTTCTTTTGCCGAACGCGGCTGGATTTAA	0.9967543351720356
11109-12780	155864.EDL933_4050	1.34e-154	441.0	COG1377@1|root,COG1377@2|Bacteria,1NC6M@1224|Proteobacteria,1RRI9@1236|Gammaproteobacteria	1236|Gammaproteobacteria	NU	surface presentation of antigens protein	spaS	-	-	ko:K03229,ko:K22510	ko03070,map03070	M00332,M00542,M00660	-	-	ko00000,ko00001,ko00002,ko02044	3.A.6.1,3.A.6.3	-	-	Bac_export_2	ATGGCCAATAAAACTGAAAAGCCAACACAAAAGAAACTCCAGGATGCTTCTAAAAAAGGGCAAATTCTAAAAAGTAGAGACTTAACCATCTCTGTAATAATGCTTGTGGGTACTTTATATCTCGGATATGTTTTTGATGTGCATCACATTATGTCGATTCTTGAATACATCCTTGATCATAACGCTAAACCAGATATTTGGGACTATTTTAAAGCTATGGGGGTTGGTTGGTTGAAAACGAACATTCCTTTTTTGCTGGTTTGCATGTTCACAACAATACTTGTCTCCTGGTTTCAAAGTAAAATGCAATTAGCAACTGAAGCTGTTAAATTTAAGTTTGATTCATTGAATCCAGTAAATGGCTTAAAGCGTATATTTGGCTTAAAAACCGTAAAAGAATTTGTTAAAGCAATTCTTTATATTGTTTTTTTTGCATTGGCGATCAAAGTATTTTGGAGTAATCATAAATCACTGCTTTTTAAAACTCTTGATGGAGATATCATATCTTTATTATCAGATTGGGGAGAGATGCTATTCCTTCTCATACTGTATTGTCTCGGCAGTATGATAATTGTCTTAATTTTTGATTTTATCGCTGAATATTTTTTATTTATGAAAGATATGAAAATGGATAAACAAGAAGTTAAAAGAGAATACAAGGAGCAAGAAGGAAATCCAGAAATTAAGTCTAAACGCAGAGAGCGCATCAGGAAATTCTTTCTGAGCAATTGA	0.6353731752659008
10542-10393	502347.ESCAB7627_4391	1.27e-05	44.3	COG5464@1|root,COG5464@2|Bacteria	2|Bacteria	S	double-stranded DNA endodeoxyribonuclease activity	-	-	-	-	-	-	-	-	-	-	-	-	DUF4351,Transposase_31	ATGACAGATGCAGAAAGAGAATATCTTATTAGTTACCTGATTGGTTATTTATTGGATCGACGCCTGGAAGCCCTGGATATCGCCAAAAGAATGCTGTAA	0.1347027092920489
10956-10167	316407.85675632	7.64e-274	748.0	COG2821@1|root,COG2821@2|Bacteria,1MXD4@1224|Proteobacteria,1RP7K@1236|Gammaproteobacteria,3XMK4@561|Escherichia	1236|Gammaproteobacteria	M	Murein-degrading enzyme. May play a role in recycling of muropeptides during cell elongation and or cell division	mltA	GO:0000270,GO:0003674,GO:0003824,GO:0004553,GO:0005575,GO:0005623,GO:0005886,GO:0005887,GO:0006022,GO:0006026,GO:0006027,GO:0006807,GO:0008150,GO:0008152,GO:0008933,GO:0009056,GO:0009057,GO:0009253,GO:0009279,GO:0016020,GO:0016021,GO:0016740,GO:0016757,GO:0016787,GO:0016798,GO:0019867,GO:0030203,GO:0030288,GO:0030312,GO:0030313,GO:0031224,GO:0031226,GO:0031975,GO:0042597,GO:0043170,GO:0044425,GO:0044459,GO:0044462,GO:0044464,GO:0061783,GO:0071704,GO:0071944,GO:1901135,GO:1901136,GO:1901564,GO:1901565,GO:1901575	-	ko:K08304	-	-	-	-	ko00000,ko01000,ko01011	-	GH102	iECABU_c1320.ECABU_c30840	3D,MltA	ATGAAAGGACGTTGGGTAAAGTACCTTCTTATGGGCACGGTTGTGGCAATGCTTGCCGCCTGCTCTTCCAAACCAACCGATCGCGGACAGCAATATAAAGACGGGAAATTTACCCAGCCTTTCTCTCTGGTGAACCAGCCAGATGCCGTTGGCGCGCCGATTAACGCCGGTGATTTTGCCGAGCAAATTAACCATATCCGTAATTCGTCACCGCGTCTGTATGGCAACCAGAGTAATGTTTATAACGCGGTGCAAGAGTGGCTGCGCGCAGGCGGTGATACCCGCAATATGCGCCAGTTCGGCATTGATGCCTGGCAGATGGAAGGTGCCGACAACTATGGTAACGTGCAGTTTACAGGCTATTACACGCCGGTAATTCAGGCGCGCCATACCCGCCAGGGCGAGTTCCAGTATCCTATTTACCGTATGCCGCCAAAACGTGGTCGTCTGCCGTCTCGTGCGGAGATCTACGCGGGTGCATTGAGCGATAAGTACATCCTCGCTTACAGCAACTCTCTGATGGATAATTTCATTATGGATGTGCAGGGTAGTGGGTATATCGACTTTGGTGATGGCAGTCCGCTTAACTTTTTCAGCTATGCAGGGAAAAACGGTCATGCCTATCGCAGCATTGGTAAGGTGCTGATCGACCGTGGCGAAGTGAAAAAAGAAGATATGTCGATGCAGGCGATTCGTCATTGGGGCGAAACACACAGTGAAGCCGAGGTTCGCGAGCTGCTGGAACAGAACCCGTCTTTCGTTTTCTTTAAACCGCAATCTTTTGCACCGGTGAAAGGGGCAAGTGCGGTGCCGCTGGTTGGCCGTGCTTCTGTTGCCTCTGATCGTTCCATTATCCCACCAGGTACAACCTTGCTGGCAGAAGTGCCGCTGCTGGATAATAACGGCAAATTTAACGGTCAGTACGAATTGCGTCTGATGGTGGCGTTGGATGTCGGTGGCGCAATCAAAGGCCAACACTTCGATATTTATCAAGGGATCGGGCCGGAAGCCGGACACCGCGCAGGTTGGTACAACCACTATGGACGTGTCTGGGTGCTGAAAACCGCCCCGGGCGCAGGTAACGTCTTTAGCGGCTGA	0.9990552524913906
10356-13064	155864.EDL933_3840	1.2e-95	278.0	COG1780@1|root,COG1780@2|Bacteria,1RGYF@1224|Proteobacteria,1S3ZY@1236|Gammaproteobacteria,3XPJI@561|Escherichia	1236|Gammaproteobacteria	F	Probably involved in ribonucleotide reductase function	nrdI	GO:0000166,GO:0003674,GO:0005488,GO:0006464,GO:0006807,GO:0008150,GO:0008152,GO:0009987,GO:0010035,GO:0010038,GO:0010039,GO:0010181,GO:0019538,GO:0032553,GO:0036094,GO:0036211,GO:0042221,GO:0043167,GO:0043168,GO:0043170,GO:0043412,GO:0044237,GO:0044238,GO:0044260,GO:0044267,GO:0048037,GO:0050662,GO:0050896,GO:0051716,GO:0070887,GO:0071241,GO:0071248,GO:0071281,GO:0071704,GO:0097159,GO:0097367,GO:1901265,GO:1901363,GO:1901564	-	ko:K03647	-	-	-	-	ko00000	-	-	-	Flavodoxin_NdrI	ATGAGCCAGCTCGTCTACTTCTCCAGCAGCTCCGAAAACACGCAGCGTTTTATCGAACGTTTAGGTCTGCCCGCGGTGCGCATCCCGCTCAATGAGCGGGAACGGATTCAGGTAGACGAGCCTTACATCCTGATCGTGCCCTCTTACGGCGGCGGCGGTACGGCTGGCGCGGTGCCACGACAGGTAATTCGCTTTTTAAACGACGAGCACAACCGGGCGTTGCTTCGCGGCGTTATTGCTTCTGGTAATCGCAACTTTGGTGAGGCGTATGGCCGCGCCGGAGATGTGATTGCCCGGAAATGCGGCGTGCCGTGGCTGTACCGTTTTGAACTCATGGGTACGCAAAGCGATATCGAAAACGTTCGTAAAGGAGTAACCGAATTTTGGCAACGACAACCGCAGAATGCCTGA	0.9989943010392224
10821-15091	502347.ESCAB7627_2445	7.72e-159	447.0	28I71@1|root,2Z89X@2|Bacteria,1R925@1224|Proteobacteria,1S0AV@1236|Gammaproteobacteria,3XQRB@561|Escherichia	1236|Gammaproteobacteria	-	-	-	-	-	-	-	-	-	-	-	-	-	-	-	ATGTTATCATCTTGTATTGGGGTGGTTATGAAGGATGGTGCGCTGCTCAGGAGTTCTTCACTTTTTATTGCCTACATGGGATGCCTTGGATGGGGGAGTGCTTATTTCTATGGATGGGGTACTTCTTTTTACTACGGCTTCCCATGGTGGATTGTAGGTGCAGGTGTTGATGATGTTGCCAGAAGTTTATTTTTTGCAGTTATCGTCATTGCTATATTTCTTATCGGTTGGGGTATTGGTGTTGTATTCTTTTTCGCAGTGAAAAGAAAACATTCTATGCAAGAGCTAAATGTATTTCGCCTTTATTTTGCTGTGGAATTATTGTTTGTGCCGGCAATTATTGAGTTTTCTATATTGAGACAGAAGATTCAGGTACCTCTTTTGCTACTGTCAGCAGCGATTGCGCTGGCGGTCACAATTTCGATAAGATCTTATGGGCGATTTTTATCGGTATCATGCTTCTATGATAAGCCATTTATAAAAAAACATTTTTTTGAGATTGTGATGATTGCTTTTGTGGCATATTTCTGGCTTTTTTCATTTCTGACAGGATATTACAAACCGCAGTTTAAGAAAGAATATGAAATGATTAATTATAATGATGGTTGGTATTATGTTCTTGCTCGTTATGATAATTGTCTGGTTTTGTCTACTTCTTTCAATGCAGGTAGTAAAAGGTTTGTGATTTATCAATCAGCACAAGATAAGAATCTTCAGGTTGATATTGTAAGGACCAGAATTTAA	0.1729649833907292
10836-11008	198214.SF2235	3.72e-237	652.0	COG1879@1|root,COG1879@2|Bacteria,1MWGU@1224|Proteobacteria,1RPE9@1236|Gammaproteobacteria	1236|Gammaproteobacteria	G	Wtih MglAC is involved in the transport of beta-methylgalactoside	mglB	GO:0005575,GO:0005623,GO:0006810,GO:0006935,GO:0008150,GO:0008643,GO:0008645,GO:0009605,GO:0015749,GO:0015757,GO:0015765,GO:0030288,GO:0030313,GO:0031975,GO:0034219,GO:0040011,GO:0042221,GO:0042330,GO:0042597,GO:0044464,GO:0050896,GO:0051179,GO:0051234,GO:0055085,GO:0071702,GO:1901264,GO:1901656	-	ko:K10439,ko:K10540,ko:K17205,ko:K17213	ko02010,ko02030,map02010,map02030	M00212,M00214,M00591,M00593	-	-	ko00000,ko00001,ko00002,ko02000	3.A.1.2,3.A.1.2.1,3.A.1.2.13,3.A.1.2.15,3.A.1.2.19,3.A.1.2.3	-	iPC815.YPO1507	Peripla_BP_4	ATGAATAAGAAGGTGTTAACCCTGTCTGCTGTGATGGCCAGCATGTTATTCGGTGCCGCTGCACACGCTGCTGATACTCGCATTGGTGTAACAATCTATAAGTACGACGATAACTTTATGTCTGTAGTGCGCAAGGCTATTGAGCAAGATGCGAAAGCCGCGCCAGATGTTCAGCTGCTGATGAATGATTCTCAGAATGACCAGTCCAAGCAGAACGATCAGATCGACGTATTGCTGGCGAAAGGGGTGAAGGCACTGGCAATCAACCTGGTTGACCCGGCAGCTGCGGGTACGGTGATTGAGAAAGCGCGTGGGCAAAACGTGCCGGTGGTTTTCTTCAACAAAGAACCGTCTCGTAAGGCGCTGGATAGCTACGACAAAGCCTACTACGTTGGCACTGATTCCAAAGAGTCCGGCATTATTCAGGGCGATTTGATTGCTAAACACTGGGCGGCGAATCAGGGTTGGGATCTGAACAAAGACGGTCAGATTCAATTCGTATTGCTGAAAGGTGAACCGGGCCATCCGGATGCAGAAGCACGTACCACTTACGTGATTAAAGAGCTGAACGACAAAGGCATTAAAACTGAACAGTTACAGTTAGATACCGCTATGTGGGATACCGCTCAGGCGAAAGATAAGATGGACGCCTGGCTGTCTGGCCCGAACGCCAACAAAATCGAAGTGGTTATCGCCAACAACGATGCGATGGCAATGGGCGCGGTAGAAGCACTGAAAGCACACAACAAGTCCAGCATTCCGGTGTTTGGCGTCGATGCGCTGCCAGAAGCGCTGGCGCTGGTGAAATCCGGTGCACTGGCGGGCACAGTACTGAACGATGCTAACAACCAGGCGAAAGCGACCTTTGATCTGGCGAAAAACCTGGCCGATGGCAAAGGTGCGGCTGATGGCACCAACTGGAAAATCGACAACAAAGTGGTCCGCGTACCTTATGTTGGCGTAGATAAAGACAACCTGGCTGAATTCAGCAAGAAATAA	0.999283820437022
10169-11057	155864.EDL933_5354	2.17e-93	272.0	COG2893@1|root,COG2893@2|Bacteria,1RAC4@1224|Proteobacteria,1S2Y5@1236|Gammaproteobacteria	1236|Gammaproteobacteria	G	IIa component	sorF	-	2.7.1.206	ko:K02812	ko00051,ko02060,map00051,map02060	M00278	R04076	RC01069,RC03206	ko00000,ko00001,ko00002,ko01000,ko02000	4.A.6.1.3	-	-	EIIA-man	ATGGTCAACGCCATTTTTTGTGCCCACGGCAAATTAGCTTGCGCCATGCTGGAATCGGTTCAGATGGTTTACGGCAACGCCAATGTTGAAGCCGTTGAATTTGTGCCCGGTGAAAACGCCGGAGACATCGTAGCAAAGCTGGAAAAATTAGTAAGCATTCACAATCAAAATGAGTGGCTGATTGCCGTGGATTTACAGTGCGGCAGCCCGTGGAATGCGGCAGCGATGCTTGCGATGCGCAATCCTCGTCTGCGGGTAATCAGCGGACTTTCTCTGCCGCTGGCGCTCGAACTGGTTGATAACCAGGACAGCATGAATGTTGATGAACTGTGTGAACACCTGACGCAAATCGCAAAGCAAACCTGCGTTGTCTGGAAACAACTGGCAACGACAGAGGAGGATTTCTGA	0.58688629506598
10743-12981	155864.EDL933_4481	3.93e-217	598.0	COG2264@1|root,COG2264@2|Bacteria,1MUPC@1224|Proteobacteria,1RNAR@1236|Gammaproteobacteria,3XPE5@561|Escherichia	1236|Gammaproteobacteria	J	Methylates ribosomal protein L11	prmA	GO:0003674,GO:0003824,GO:0005575,GO:0005622,GO:0005623,GO:0005737,GO:0005829,GO:0006464,GO:0006479,GO:0006480,GO:0006807,GO:0008150,GO:0008152,GO:0008168,GO:0008170,GO:0008213,GO:0008276,GO:0008757,GO:0009987,GO:0016278,GO:0016279,GO:0016740,GO:0016741,GO:0018011,GO:0018012,GO:0018022,GO:0018023,GO:0018193,GO:0018194,GO:0018205,GO:0019538,GO:0031365,GO:0032259,GO:0036211,GO:0043170,GO:0043412,GO:0043414,GO:0044237,GO:0044238,GO:0044260,GO:0044267,GO:0044424,GO:0044444,GO:0044464,GO:0071704,GO:0140096,GO:1901564	-	ko:K02687	-	-	-	-	ko00000,ko01000,ko03009	-	-	-	PrmA	ATGCCTTGGATCCAACTGAAACTGAACACCACCGGCGCGAACGCGGAAGATCTTAGCGATGCGCTGATGGAAGCGGGTGCCGTTTCTATCACTTTTCAGGATACCCACGATACGCCAGTATTTGAGCCGCTGCCGGGCGAAACGCGCCTGTGGGGCGACACCGATGTGATTGGTCTGTTCGACGCTGAAACCGATATGAACGACGTGGTGGCGATTCTGGAAAACCATCCGCTGCTCGGCGCAGGCTTCGCGCATAAAATCGAACAACTAGAAGATAAAGACTGGGAGCGCGAATGGATGGATAATTTCCACCCGATGCGCTTTGGCGAACGACTGTGGATCTGCCCTAGCTGGCGTGATGTGCCGGACGAAAACGCCGTCAACGTGATGTTAGATCCAGGGCTGGCGTTTGGTACGGGTACCCATCCAACCACCTCTCTGTGCCTGCAATGGCTCGACAGCCTCGATTTAACCGGTAAAACAGTCATCGACTTTGGCTGTGGTTCCGGCATTCTGGCGATCGCGGCGCTGAAACTGGGTGCAGCAAAAGCCATTGGTATTGATATCGATCCGCAGGCGATTCAGGCCAGCCGCGATAACGCCGAACGTAATGGCGTTTCTGACCGTCTGGAACTCTACTTACCGAAAGATCAGCCAGAAGAAATGAAAGCCGACGTGGTGGTCGCTAACATCCTTGCAGGCCCATTACGTGAACTGGCACCGTTAATTAGCGTCCTGCCAGTTTCAGGCGGCTTACTGGGCCTTTCTGGTATTCTGGCAAGCCAGGCGGAGAGCGTTTGCGAAGCCTATGCCGACAGCTTCGCTCTGGACCCGGTCGTGGAAAAAGAAGAGTGGTGCCGTATTACCGGTCGTAAGAATTAA	0.9995276262456954
10616-14085	155864.EDL933_5633	0.0	1018.0	COG0811@1|root,COG1196@1|root,COG0811@2|Bacteria,COG1196@2|Bacteria,1QUXN@1224|Proteobacteria,1T252@1236|Gammaproteobacteria	1236|Gammaproteobacteria	U	nuclear chromosome segregation	-	-	-	-	-	-	-	-	-	-	-	-	MotA_ExbB	ATGTTAGCGCAGCTTTTTGAGCAGTTGTTTCAATCGATAGACTCTACACTGATCACCAATATTTTCATCTGGGCTGTTATATTCGTATTTTTATCAGCGTGGTGGTGTGACAAAAAAAATATACATAGTAAGTTTAGAGAATATGCTCCAACCTTAATGGGGGCATTAGGTATTCTGGGTACTTTCATTGGTATTATTATTGGTTTACTCAATTTTAATACCGAAAGTATTGATACCAGCATCCCCGTATTATTAGGTGGCCTAAAAACAGCATTCATTACAAGCATTGTAGGTATGTTTTTTGCCATTTTATTTAATGGAATGGATGCTTTCTTTTTTGCCAATAAACGAAGTGCGTTAGCAGAAAATAACCCTGAATCTGTTACACCTGAACATATCTATCATGAATTAAAAGAGCAGAACCAGACTCTGACTAAATTAGTCTCGGGTATTAACGGTGATAGTGAAGGTTCTCTTATTGCTCAAATAAAATTACTACGTACTGAGATTAGCGATTCCTCGCAGGCACAATTAGCTAATCACACTCATTTCAGTAATAAGCTTTGGGAACAACTTGAACAATTTGCAGATCTAATGGCAAAAGGTGCTACAGAACAAATTATTGATGCTTTGCGACAAGTCATTATTGATTTTAATCAAAATTTAACTGAACAGTTTGGTGAAAACTTTAAAGCTCTTGATGCCTCTGTAAAAAAACTTGTTGAGTGGCAGGGAAATTATAAAACGCAAATTGAGCAGATGTCAGAACAATATCAACAAAGTGTCGAGTCCCTGGTTGAAACAAAAACTGCGGTTGCAGGGATTTGGGAAGAATGTAAAGAAATTCCTCTGGCTATGTCTGAACTGCGTGAAGTGCTTCAGGTGAACCAACATCAAATCAGCGAACTCTCCCGCCATTTAGAAACCTTTGTCGCCATCCGCGATAAAGCTACAACCGTATTACCTGAAATACAGAACAAAATGGCTGAAGTGGGTGAACTGCTGAAATCCGGAGCTGCAAATGTTAGTGCATCTCTTGAGCAAACCAGCCAGCAAATACTTCTTAATGCAGATTCAATGCGCGTTGCCCTGGATGAAGGTACCGAAGGATTCAGACAATCGGTTACCCAAACACAACAAGCATTTGCCTCGATGGCACATGATGTCAGCAATTCCTCCGAAACCCTAACCAGCACGTTAGGTGAAACAATTACTGAAATGAAACAAAGTGGTGAAGAATTCCTGAAATCACTAGAGTCGCACTCGAAAGAATTGCATAGAAATATGGAACAAAATACGACGAATGTGATTGATATGTTCAGTAAGACTGGTGAAAAGATTAACCATCAACTATCCAGTAATGCCGATAATATGTTTGATTCAATCCAGACATCATTTGATAAGGCAAGTGCAGGGCTGACTTCTCAAGTCAGAGAATCAATTGAAAAATTTGCTCTATCCATCAACGAGCAGTTACATGCTTTTGAGCAAGCAACTGAACGTGAAATGAACCGTGAAATGCAATCATTAGGTAATGCTCTGCTTTCAATCAGCAAAGGTTTTGTCGGTAACTATGAAAAACTTATTAAAGATTACCAAATAGTTATGGGGCAGTTACAAGCATTAATTTCTGCTAATAAACATCGCGGGTAA	0.1532319507512266
11105-14905	155864.EDL933_0558	2.5200000000000002e-194	538.0	COG3735@1|root,COG3735@2|Bacteria,1MVCW@1224|Proteobacteria,1RRI8@1236|Gammaproteobacteria,3XN0U@561|Escherichia	1236|Gammaproteobacteria	S	TraB family	ybaP	-	-	ko:K09973	-	-	-	-	ko00000	-	-	-	TraB	ATGGATCTGTTGTACCGGGTAAAAACGCTTTGGGCCGCGCTGCGCGGTAATCATTACACCTGGCCTGCCATTGATATCTCTCTTCCCGGCAATCGCCATTTTCATCTGATTGGCAGTATTCATATGGGTAGCCACGATATGGCTCCCCTACCCACCCGTTTGCTCAAAAAGCTCAAAAACGCCGATGCGCTGATCGTCGAGGCGGATGTTTCCACCAGCGATACGCCTTTTGCTAATTTGCCTGCCTGCGAGGCGCTGGAAGAGCGCATTAGCGAGGAGCAACTCCAAAAACTGCAGCACATTAGCCAGGAGATGGGCATTTCTCCCTCACTCTTTTCTACCCAACCGCTGTGGCAAATCGCGATGGTTCTTCAGGCGACGCAGGCACAAAAACTGGGGCTGCGGGCAGAATACGGTATCGATTATCAGCTATTGCAGGCGGCGAAGCAACAACATAAACCCGTGATTGAACTGGAAGGGGCGGAAAACCAGATTGCCATGTTGCTCCAGCTCCCTGACAAAGGACTGGCGCTGCTGGACGATACGCTGACCCACTGGCATACCAACGCACGGTTGCTGCAACAAATGATGAGCTGGTGGCTGAATGCGCCGCCGCAAAATAATGAAATAACGCTGCCCAATACGTTCAGTCAGTCGCTGTACGATGTGCTGATGCATCAGCGAAATCTCGCCTGGCGGGATAAATTACGCGCCATGCCGCCGGGGCGATATGTGGTCGCGGTCGGTGCACTACACCTGTATGGAGAAGGGAATTTACCGCAAATGTTGCGCTAA	0.9994666747935268
10680-10676	481805.EcolC_3372	2.74e-159	448.0	COG1261@1|root,COG1261@2|Bacteria,1PCYG@1224|Proteobacteria,1SX4E@1236|Gammaproteobacteria,3XR33@561|Escherichia	1236|Gammaproteobacteria	N	flagella basal body P-ring formation protein FlgA	-	-	-	ko:K02386	ko02040,map02040	-	-	-	ko00000,ko00001,ko02035	-	-	-	ChapFlgA	ATGAGTTTTCAATTTTGCAGGCGGAAGTTTTATTTCCTCCTGGCGCTGGCCTTACCGGGCTACGCCGCCGTCCATCCCGTGCAGCACAGCGCGCGGGAACAAGTCAACGCCCAGGTACTGAATGCCGCCAGCCAAAAAATTGAATCGCTGGCGCAACAGCGGCGCTGGCATGACTATCGCTACACCTTTAAGGTCTACATTCCCTCGCAGATTGCGACCGCCGCGCCCTGTACTAAAACACCCGGCGTTACGCTGACTTCGCCTGGGGACATCGCCCTCAACCGGATGAACTTCACCGTCAGTTGCCCACAAAGCTGGCAGATGAACGTAGCGGTGCGTCCGGATGTACTGGTGCCAGTAGTAATGGCGAAGTCACTGGTTGCCCGCGATACGCCGCTCACCGCGAATGATGTGGAGTTGAAGCCTTACAACGTCAGTGCCCAGCGCCGGGAGGTGTTGATGGAACCCAATGACGCGATTGGTTTCAGCAGTAAACACGCGCTGCAACCGGGCAGGCCAATCACCAAAGAAGAACTGATATCTCCGGTGCTGGTCGAGCGCGATCAACCGGTGATGATTGTTTACCAGAGCGCGGGGATCACCGCCTCAATGCCCGGCGTAGCACTGAAAAATGGTCGCAAAGGGGAAACGGTGAAGGTGCGTAACGCCAGCAGCCAGCGGGTCATCAGCGCGATGGTGGCGGAAAGCGGCGTGGTGACAACGGTAAGCGCGGAGTAA	0.2653064334257763
11038-11587	1484157.PSNIH2_19880	1.63e-66	208.0	COG1502@1|root,COG1502@2|Bacteria,1RH8R@1224|Proteobacteria,1T0HB@1236|Gammaproteobacteria,3W2XP@53335|Pantoea	1236|Gammaproteobacteria	I	PLD-like domain	-	-	-	-	-	-	-	-	-	-	-	-	PLDc_2	ATGTCAGGTAAAAAAACTATCGTTACTCTGCTCCGGGTATCGCTACTGGCATGCCCGTTACTGTTCACGACACCATCGTTTGCAATGATCGACACGCCATCCGTGAAGGTCGGCTTTTCTCCTGAAGGAAGCGCATCCGCTCTGGTGCTTGACACAATCAACAGTGCGGAAAGCTCCATCAGGATGATGGCATATTCCTTCACCGACCCGGATGTAATGCATGCGCTGGCAAAAGCGAAAAAACGCGGAGTGGACGTCCGTATTGTTGTTGATGACAAGGGGAATACGAACCGGGCAAGTCAGGAAGCGATGAAATATATCAACCTGCTGGACATTCCTCTCCGGACTGTAGATGCCTTCCCCATCCATCACGACAAAGTCATCATTGTTGACGGAAACACGGTTGAAACTGGCTCCTATAACTTCTCTCGTGCTGCTGCACGCAAGAATTCAGAGAATGTCGTTGTGCTCAAGAATATGCCGGATGTAGCCGCACAATATCTTGAACACTGGCAGGATCGCTGGAATAAGGGTACAGACTGGAAACCCTGA	0.1230152683387681
10610-13578	35703.DQ02_20540	6.51e-15	66.6	2ETZ7@1|root,30YHR@2|Bacteria,1PKDA@1224|Proteobacteria,1TM2C@1236|Gammaproteobacteria,3WZP9@544|Citrobacter	1236|Gammaproteobacteria	-	-	-	-	-	-	-	-	-	-	-	-	-	-	-	ATGCTGGGTAATATGAATGTTTTTATGGCCGTACTGGGAATAATTTTATTTTCTGGTTTTCTGGCCGCGTATTTCAGCCACAAATGGGATGACTAA	0.99335629171365
10798-14281	199310.c4052	7.16e-47	150.0	COG3036@1|root,COG3036@2|Bacteria,1N709@1224|Proteobacteria,1SDRD@1236|Gammaproteobacteria,3XQ3B@561|Escherichia	1236|Gammaproteobacteria	S	Rescues ribosomes stalled at the 3' end of non-stop mRNAs. This activity is crucial when the stalled ribosome cannot be rescued by the SsrA(tmRNA)- SmpB quality control system. Binds the 30S subunit, contacting 16S rRNA with the N-terminus near the decoding center and its C-terminus in the mRNA entry channel	arfA	GO:0000049,GO:0003674,GO:0003676,GO:0003723,GO:0005488,GO:0006412,GO:0006414,GO:0006417,GO:0006518,GO:0006807,GO:0008150,GO:0008152,GO:0009058,GO:0009059,GO:0009889,GO:0009987,GO:0010467,GO:0010468,GO:0010556,GO:0010608,GO:0019222,GO:0019538,GO:0031323,GO:0031326,GO:0032268,GO:0034248,GO:0034641,GO:0034645,GO:0043021,GO:0043023,GO:0043043,GO:0043170,GO:0043603,GO:0043604,GO:0044237,GO:0044238,GO:0044249,GO:0044260,GO:0044267,GO:0044271,GO:0044877,GO:0050789,GO:0050794,GO:0051171,GO:0051246,GO:0060255,GO:0065007,GO:0071704,GO:0072344,GO:0080090,GO:0097159,GO:1901363,GO:1901564,GO:1901566,GO:1901576,GO:2000112	-	ko:K09890	-	-	-	-	ko00000,ko03012	-	-	-	DUF331	ATGAGCCGATATCAGCATACTAAAGGGCAGATAAAGGATAATGCGATAGAAGCATTACTACATGATCCCTTATTCCGACAGCGAGTAGAGAAAAATAAGAAAGGGAAAGGCAGTTACATGCGAAAAGGAAAACATGGCAATCGGGGGAACTGGGAGGCCAGTGGCAAGAAAGTAAATCACTTTTTTACCACTGGCCTTCTGCTTTCAGACGCTTGTTAA	0.9960686313351416
10378-10780	316407.21321935	0.0	1620.0	COG1452@1|root,COG1452@2|Bacteria,1MUJC@1224|Proteobacteria,1RQEX@1236|Gammaproteobacteria,3XN2D@561|Escherichia	1236|Gammaproteobacteria	M	Together with LptE, is involved in the assembly of lipopolysaccharide (LPS) at the surface of the outer membrane	lptD	GO:0005575,GO:0005623,GO:0006810,GO:0006869,GO:0008150,GO:0009279,GO:0009636,GO:0009987,GO:0010876,GO:0015920,GO:0016020,GO:0016043,GO:0019867,GO:0022607,GO:0030312,GO:0030313,GO:0031975,GO:0033036,GO:0042221,GO:0043163,GO:0043165,GO:0044085,GO:0044091,GO:0044462,GO:0044464,GO:0045229,GO:0050896,GO:0051179,GO:0051234,GO:0061024,GO:0071702,GO:0071709,GO:0071840,GO:0071944,GO:1901264	-	ko:K04744	-	-	-	-	ko00000,ko02000	1.B.42.1	-	iG2583_1286.G2583_0058	OstA,OstA_C	ATGAAAAAACGTATCCCCACTCTCCTGGCCACCATGATTGCCACCGCCCTTTATAGTCAACAGGGACTGGCAGCCGACCTCGCCTCACAGTGCATGTTGGGCGTGCCAAGCTATGACCGTCCTCTGGTACAGGGCGATACCAATGACTTACCCGTGACTATCAATGCTAACCACGCGAAAGGGGACTACCCGGATGACGCCGTGTTTACTGGCAGCGTGGATATCATGCAGGGTAACAGCCGTCTGCAGGCCGACGAAGTGCAGCTCCATCAAAAAGAGGCACCAGGACAACCGGAGCCGGTACGTACCGTTGATGCGCTCGGTAATGTCCATTACGACGATAACCAGGTGATCCTCAAAGGGCCGAAAGGCTGGGCGAATCTGAACACCAAAGATACCAACGTCTGGGAAGGTGATTACCAGATGGTGGGTCGCCAGGGTCGCGGTAAAGCGGACCTGATGAAACAACGTGGCGAAAACCGCTATACCATTCTGGATAACGGTAGCTTTACCTCCTGTCTGCCGGGTTCTGACACCTGGAGCGTGGTAGGTAGCGAAATTATTCATGACCGCGAAGAACAAGTTGCGGAGATCTGGAACGCCCGCTTTAAGGTGGGTCCGGTATCGATCTTTTATAGCCCCTATTTGCAGTTGCCGGTGGGTGACAAACGTCGCTCTGGTTTCTTGATCCCGAACGCCAAGTACACCACCACCAACTACTTTGAGTTCTACCTGCCATATTACTGGAACATCGCGCCAAATATGGATGCCACCATCACGCCGCATTATATGCATCGTCGTGGCAACATCATGTGGGAGAACGAATTCCGCTACCTCTCCCAGGCGGGCGCTGGCTTGATGGAACTGGACTATCTGCCTTCAGATAAAGTCTATGAAGATGAACACCCGAACGATGACAGTTCACGTCGTTGGTTATTCTACTGGAACCACTCCGGGGTCATGGATCAGGTGTGGCGTTTCAACGTCGACTACACCAAGGTCAGCGATCCTAGCTACTTCAATGATTTCGATAACAAGTACGGTTCCAGTACTGACGGCTACGCAACGCAAAAATTCAGCGTTGGCTATGCGGTGCAAAACTTCAATGCCACCGTTTCAACCAAGCAGTTCCAGGTTTTCAGCGAACAGAACACCAGTAGCTACTCGGCAGAGCCGCAGTTAGACGTTAATTACTACCAGAATGATGTTGGTCCGTTTGATACGCGTATTTACGGCCAGGCAGTGCACTTTGTTAACACCAGAGACGACATGCCTGAAGCAACCCGTGTTCACCTGGAACCGACCATCAATTTGCCGCTCTCTAATAACTGGGGCAGCATCAATACCGAAGCGAAGTTGCTGGCAACCCATTATCAGCAAACCAATCTTGACTGGTATAACTCCAGAAACACGACCAAGCTGGACGAATCCGTTAACCGCGTAATGCCGCAATTCAAAGTTGACGGCAAAATGGTCTTTGAACGCGATATGGAAATGCTGGCTCCGGGTTATACCCAAACGCTGGAACCGCGCGCGCAGTATTTGTACGTGCCGTATCGCGATCAGAGCGACATCTATAACTACGACTCGTCTCTGCTGCAATCTGACTACTCTGGCCTGTTCCGGGACCGGACTTACGGCGGTCTTGACCGTATTGCCTCCGCTAACCAGGTGACGACCGGTGTCACATCTCGCATATATGATGATGCTGCCGTTGAACGTTTTAATATTTCCGTTGGTCAAATCTACTATTTCACGGAGTCTCGCACTGGCGATGACAACATAACATGGGAGAATGACGACAAAACGGGTTCACTGGTGTGGGCAGGCGATACTTACTGGCGTATCTCCGAGCGTTGGGGATTGCGTGGCGGGATTCAGTACGATACACGTCTGGATAACGTAGCGACCAGTAACTCCAGCATTGAATACCGTCGGGATGAAGACCGTCTGGTACAGCTGAATTACCGTTACGCCAGCCCGGAATATATTCAGGCTACGCTGCCTAAGTACTATTCCACTGCTGAGCAATATAAGAATGGTATTTCGCAGGTAGGTGCTGTCGCCAGCTGGCCAATTGCCGATCGTTGGTCCATTGTTGGGGCCTACTACTACGACACCAATGCGAACAAGCAAGCCGACTCTATGTTAGGTGTGCAATACAGCTCCTGCTGCTATGCAATTCGCGTCGGTTACGAGCGGAAGCTGAACGGTTGGGATAACGATAAACAACATGCGGTATATGACAACGCAATCGGCTTTAACATCGAACTTCGCGGCCTGAGCTCCAACTACGGTCTGGGTACGCAAGAGATGCTGCGTTCGAACATTCTGCCGTATCAAAACACTTTGTGA	0.9994209612044008
10568-10322	316407.85675158	0.0	965.0	COG0380@1|root,COG0380@2|Bacteria,1MUIY@1224|Proteobacteria,1RNG7@1236|Gammaproteobacteria,3XPDP@561|Escherichia	1236|Gammaproteobacteria	G	Probably involved in the osmoprotection via the biosynthesis of trehalose. Catalyzes the transfer of glucose from UDP-glucose (UDP-Glc) to D-glucose 6-phosphate (Glc-6-P) to form trehalose-6-phosphate. Acts with retention of the anomeric configuration of the UDP-sugar donor	otsA	GO:0003674,GO:0003824,GO:0003825,GO:0005575,GO:0005622,GO:0005623,GO:0005737,GO:0005829,GO:0005975,GO:0005984,GO:0005991,GO:0005992,GO:0006793,GO:0006796,GO:0006950,GO:0006970,GO:0006974,GO:0008150,GO:0008152,GO:0008194,GO:0009058,GO:0009266,GO:0009311,GO:0009312,GO:0009409,GO:0009628,GO:0009987,GO:0016051,GO:0016311,GO:0016740,GO:0016757,GO:0016758,GO:0016787,GO:0016788,GO:0016791,GO:0033554,GO:0034637,GO:0035251,GO:0042578,GO:0044237,GO:0044238,GO:0044249,GO:0044262,GO:0044424,GO:0044444,GO:0044464,GO:0046351,GO:0046527,GO:0050896,GO:0051716,GO:0070413,GO:0070415,GO:0070417,GO:0071704,GO:1901576	2.4.1.15,2.4.1.347	ko:K00697	ko00500,ko01100,map00500,map01100	-	R02737	RC00005,RC00049,RC02748	ko00000,ko00001,ko01000,ko01003	-	GT20	iECs_1301.ECs2604,iZ_1308.Z2949	Glyco_transf_20	ATGAGTCGTTTAGTCGTAGTATCTAACCGGATTGCACCACCAGACGAGCACGCCGCCAGTGCCGGTGGCCTTGCCGTTGGCATACTGGGGGCACTGAAAGCCGCAGGCGGACTGTGGTTTGGCTGGAGTGGTGAAACAGGGAATGAGGATCAGCCGCTAAAAAAGGTGAAAAAAGGTAACATTACGTGGGCCTCTTTTAACCTCAGCGAACAGGACCTTGACGAATACTACAACCAATTCTCCAATGCCGTTCTCTGGCCCGCTTTTCATTATCGGCTCGATCTGGTGCAATTTCAGCGTCCTGCCTGGGACGGCTATCTACGCGTAAATGCGTTGCTGGCAGATAAATTACTGCCGCTGTTGCAAGACGATGACATTATCTGGATCCACGATTATCACCTGTTGCCATTTGCGCATGAATTACGCAAACGGGGAGTGAATAATCGCATTGGTTTCTTTCTGCATATTCCTTTCCCGACACCGGAAATCTTCAACGCGCTGCCGACATATGACACCTTGCTTGAACAGCTTTGTGATTATGATTTGCTGGGTTTCCAGACAGAAAACGATCGTCTGGCGTTCCTGGATTGTCTTTCTAACCTGACCCGCGTCACGACACGTAGCGCAAAAAGCCATACAGCCTGGGGCAAAGCATTTCGAACAGAAGTCTACCCGATCGGCATTGAACCGAAAGAAATAGCCAAACAGGCTGCCGGGCCACTGCCGCCAAAACTGGCGCAACTTAAAGCGGAACTGAAAAACGTACAAAATATCTTTTCTGTCGAACGGCTGGATTATTCCAAAGGTTTGCCAGAGCGTTTTCTCGCCTATGAAGCGTTGCTGGAAAAATATCCGCAGCATCATGGTAAAATTCGTTATACCCAGATTGCACCAACGTCGCGTGGTGATGTGCAAGCCTATCAGGATATTCGTCATCAGCTCGAAAATGAAGCTGGACGAATTAATGGTAAATACGGGCAATTAGGCTGGACGCCGCTTTATTATTTGAATCAGCATTTTGACCGTAAATTACTGATGAAAATATTCCGCTACTCTGACGTGGGCTTAGTGACGCCACTGCGTGACGGGATGAACCTGGTAGCAAAAGAGTATGTTGCTGCTCAGGACCCAGCCAACCCGGGCGTTCTTGTTCTTTCGCAATTTGCGGGAGCGGCAAACGAGTTAACGTCGGCGTTAATTGTTAACCCCTACGATCGTGACGAAGTTGCAGCTGCGCTGGATCGTGCATTGACTATGTCGCTGGCGGAACGTATTTCCCGTCATGCAGAAATGCTGGACGTTATCGTGAAAAACGATATTAACCACTGGCAGGAGTGCTTCATTAGCGACCTAAAGCAGATAGTTCCGCGAAGCGCGGAAAGCCAGCAGCGCGATAAAGTTGCTACCTTTCCAAAGCTTGCGTAG	0.9946819857983116
10807-13043	694581.D2XA56_GBMV	9.13e-05	51.2	4QAK6@10239|Viruses,4QUP9@35237|dsDNA viruses no RNA stage	10239|Viruses	S	N-acetylmuramoyl-L-alanine amidase activity	-	GO:0005575,GO:0018995,GO:0020002,GO:0033643,GO:0033644,GO:0043657,GO:0044215,GO:0044216,GO:0044217,GO:0044218,GO:0044279	-	-	-	-	-	-	-	-	-	-	-	ATGGCTACATCGACAGTAATTCCAGGAGACATCACCACGTTAAAGGGAGATGTCAGTAAAGCCAAGGAAGATATTTCCTCAATTAACGGAAAAGTATCAACGCTTCAGACTGATATGACCAGTGCAAAGCAGGATATCAGCACCAGATACACAAAAACTGAAGTTGATAATAAGCTGAAAAACAAAGTGGAAGTGAACGATCTGGAAAGTGGTCGTTATGGTGGAGATTTTTACCCGCTGACTGGTCGTGAAGCGTTTTATTTGTGGGGATTGGGCACGACTACAGCGGCGGCAAACCTTTATCTTAATCCTGACCCCGCAATTTCGTCTGTACTGCGGTCCACATCGTCTATCCGCTATAAACATTCAGTAGAGACGATAGATTCGGAGCACGCCGATCTCATTTTCAAGATGCGCCCTGTGTGGTACAGGTCGCAATGCGAAAATGACAGGCGCGATTGGGGATTCTATGGATTGATTGCCGAGGAAGTAGGAGAAATTGCCCCTCAGTTTGTTCACTGGCGACCAGCTAACGAGAATGATGCTCCTGAAGCTATTTCCAGCAATGGCCTTGTTGCCGAAGGTGTAATGTACGAACGTCTGGTTGTTCCACTGATTCACCATATCCAGAAACTGACTGAAAGAGTTGATGAACTTGAGTCAGAATTAAAGTTGTTATCAACTTCCCGAAGCGATATCGGATAA	0.0938804742022978
10283-12460	316407.85674993	0.0	1135.0	COG3119@1|root,COG3119@2|Bacteria,1MV92@1224|Proteobacteria,1RPM3@1236|Gammaproteobacteria,3XNAG@561|Escherichia	1236|Gammaproteobacteria	P	sulfuric ester hydrolase activity	ydeN	GO:0005575,GO:0005623,GO:0030288,GO:0030313,GO:0031975,GO:0042597,GO:0044464	-	ko:K01138	-	-	-	-	ko00000,ko01000	-	-	-	Sulfatase	ATGAAGTCTGCATTAAAGAAAAGTGTCGTAAGTACCTCGATATCTTTGATACTGGCATCTGGTATGGCTGCATTTGCTGCTCATGCGGCAGATGATGTAAAGCTGAAAGCAACCAAAACAAACGTTGCTTTCTCAGACTTTACGCCGACAGAATACAGTACCAAAGGAAAGCCAAATATTATCGTACTGACCATGGATGATCTTGGTTATGGACAACTTCCTTTTGATAAGGGATCTTTTGACCCAAAAACAATGGAAAATCGTGAAGTTGTCGATACCTACAAAATAGGGATAGATAAAGCCATTGAAGCTGCACAAAAATCAACGCCGACGCTCCTTTCATTAATGGATGAAGGCGTACGTTTTACTAACGGCTATGTGGCACACGGTGTTTCCGGCCCCTCCCGCGCCGCAATAATGACCGGTCGAGCTCCCGCCCGCTTTGGTGTCTATTCCAATACCGATGCTCAGGATGGTATTCCGCTAACAGAAACTTTCTTGCCTGAATTATTCCAGAATCATGGTTATTACACTGCAGCAGTAGGTAAATGGCACTTGTCAAAAATCAGTAATGTGCCGGTACCGGAAGATAAACAAACGCGTGACTATCATGACAACTTCACCACATTTTCTGCGGAAGAATGGCAACCTCAAAACCGTGGCTTTGATTACTTTATGGGATTCCACGCTGCAGGAACGGCATATTACAACTCCCCTTCACTGTTCAAAAATCGTGAACGTGTCCCCGCAAAAGGTTATATCAGCGATCAGTTAACCGATGAGGCAATTGGCGTTGTTGATCGTGCCAAAACACTTGACCAGCCTTTTATGCTTTACCTGGCTTATAATGCTCCGCACCTGCCAAATGATAATCCTGCACCGGATCAATATCAGAAGCAATTTAATACCGGTAGTCAAACAGCAGATAACTACTACGCTTCCGTTTATTCTGTTGATCAGGGTGTAAAACGCATTCTCGAACAACTGAAGAAAAACGGACAGTATGACAATACAATTATTCTCTTTACCTCCGATAATGGTGCGGTTATCGATGGTCCTCTGCCGCTGAACGGGGCGCAAAAAGGCTATAAGAGTCAGACCTATCCTGGCGGTACTCACACCCCAATGTTTATGTGGTGGAAAGGAAAACTTCAACCCGGTAATTATGACAAGCTGATTTCCGCAATGGATTTCTACCCGACAGCTCTTGATGCAGCCGATATCAGCATTCCAAAAGACCTTAAGCTGGATGGCGTTTCCTTGCTGCCCTGGTTGCAAGATAAGAAACAAGGCGAGCCACATAAAAATCTGACCTGGATAACCTCTTATTCTCACTGGTTTGACGAGGAAAATATTCCATTCTGGGATAATTACCACAAATTTGTTCGCCATCAGTCAGACGATTACCCGCATAACCCCAACACTGAGGACTTAAGCCAATTCTCTTATACGGTGAGAAATAACGATTATTCGCTTGTCTATACAGTAGAAAACAATCAGTTAGGTCTCTACAAACTGACGGATCTACAGCAAAAAGATAACCTTGCCGCCGCCAATCCGCAGGTCGTTAAAGAGATGCAAGGCGTGGTAAGAGAGTTTATCGACAGCAGCCAGCCACCGCTTAGCGAGGTAAATCAGGAGAAGTTTAACAATATCAAGAAAGCACTAAGCGAAGCGAAATAA	0.9723585164416544
10867-13820	155864.EDL933_0835	6.85e-182	506.0	COG2005@1|root,COG3585@1|root,COG2005@2|Bacteria,COG3585@2|Bacteria,1P9SX@1224|Proteobacteria,1RMES@1236|Gammaproteobacteria,3XMNJ@561|Escherichia	1236|Gammaproteobacteria	K	The ModE-Mo complex acts as a repressor of the modABC operon, involved in the transport of molybdate. Upon binding molybdate, the conformation of the protein changes, promoting dimerization of ModE-Mo. The protein dimer is then competent to bind a DNA region, upstream of the modABC operon	modE	GO:0005575,GO:0005622,GO:0005623,GO:0005737,GO:0005829,GO:0044424,GO:0044444,GO:0044464	-	ko:K02019	-	-	-	-	ko00000,ko03000	-	-	-	HTH_1,TOBE	ATGCAGGCCGAAATCCTTCTCACCCTTAAGCTCCAACAAAAATTATTCGCCGACCCGCGCCGCATTTCGCTACTAAAACACATTGCGCTTTCCGGTTCCATTAGCCAGGGAGCGAAAGATGCCGGTATCAGCTATAAAAGCGCCTGGGATGCCATTAACGAGATGAATCAGTTAAGTGAGCATATTCTGGTCGAGCGCGCAACAGGCGGTAAAGGTGGCGGCGGCGCAGTACTGACCCGCTATGGTCAGCGACTGATTCAGCTCTATGACTTACTGGCGCAAATCCAGCAAAAAGCCTTTGATGTGTTAAGTGACGATGACGCCCTGCCGCTGAACAGCCTGCTGGCCGCGATCTCACGTTTTTCACTCCAAACCAGCGCCCGTAACCAGTGGTTCGGTACCATCACCGCCCGCGATCATGATGACGTTCAACAGCATGTTGATGTCTTACTGGCTGATGGAAAAACACGCCTGAAAGTCGCAATTACCGCACAAAGCGGCGCGCGTCTGGGGCTGGATGAAGGCAAAGAAGTGTTGATATTGCTAAAAGCGCCGTGGGTAGGCATTACTCAGGACGAAGCGGTCGCGCAAAACGCTGACAACCAATTACCGGGTATTATTAGTCATATTGAGCGCGGCGCAGAGCAGTGCGAAGTATTAATGGCGCTACCGGACGGGCAAACACTGTGCGCCACAGTGCCGGTAAATGAAGCGACTTCTCTTCAGCAAGGACAGAATGTCACGGCCTACTTTAATGCCGACAGCGTGATTATCGCCACACTGTGCTAA	0.998963825313138
10990-14067	481805.EcolC_3384	3.13e-227	627.0	COG2204@1|root,COG2204@2|Bacteria,1MU0N@1224|Proteobacteria,1RMCK@1236|Gammaproteobacteria,3XQ8N@561|Escherichia	1236|Gammaproteobacteria	K	Bacterial regulatory protein, Fis family	lafK	-	-	-	-	-	-	-	-	-	-	-	HTH_8,Response_reg,Sigma54_activat	ATGTCTGAACTTATTGCAACTGCCGCTTCCAGCATTAACGCTTTTACTCTGGCAAAGCGTGTCGCCGCATTTAACGTGCCGGTGCTCATTCAGGGCGAAACCGGCGCGGGCAAAGAGTGCGTGGCGAAATATATTCACACAGTCGCCTTTGGTGAAAATGAAAACGCGCCCTATATCGGCGTGAACTGCGCTGCGATCCCGGAAAACATGCTGGAAGCAACCTTATTTGGCTACGACAAAGGCGCATTTACCGGCGCAATTGCCAGTGTGCCAGGAAAAATGGAACTGGCGAATAACGGCACCTTATTACTCGATGAAATTGGCGATATGCCGCTGGCGTTACAGGCCAAAATATTACGCGTATTGCAGGAACAACAGGTTGAGCGATTAGGCAGCAACCGACAAATTAAACTCAATTTTCGCCTGATTGCCTGCACCAATAAAAACCTTGAGCAGGAAGTCGCCGCCGGGCGTTTTCGTGAAGATCTCTATTATCGTCTGGCGGTTATTCCTATTACCATGCCGCCGCTGCGTGAACGTCTGAACGATATTATTCCGCTGGCAGAGTCATTTATAAAAAAATACTCCACGGTGCTGGTGAAAAATATCACCCTTTCAGAATCTACCCGCCGTGCGATGCTGAATTACCGCTGGCCCGGCAATGTGCGCCAGCTGGAGAACGCCATTCAGCGGGGAATGATTTTAAATCGCGACGGCGTGATTTACCCGGACGCCTTAGGCCTGCCGGAAAATGACATTGCCGACCACAGCGAACTGCAATGGCCTGCTCAGCCCGCCGTACACATTGCCGAAACCAGCGATTTAGGCCAGCACGGACGAAGCGCCCAGTATCAATATATCGCTGACCTGATGCGTAAATATCAGGGCAACCGCAGCAAAATCGCCGACCTGTTAGGTATTACCCCGCGCGCACTGCGCTATCGACTGGCCTCCATGCGCAAGCACGGTATCGAAGTTTTCTCCTGA	0.2653826227409868
10283-12816	155864.EDL933_1685	6.51e-247	677.0	COG1472@1|root,COG1472@2|Bacteria,1MVAJ@1224|Proteobacteria,1RMQF@1236|Gammaproteobacteria,3XN5W@561|Escherichia	1236|Gammaproteobacteria	M	Plays a role in peptidoglycan recycling by cleaving the terminal beta-1,4-linked N-acetylglucosamine (GlcNAc) from peptide-linked peptidoglycan fragments, giving rise to free GlcNAc, anhydro-N-acetylmuramic acid and anhydro-N-acetylmuramic acid-linked peptides	nagZ	GO:0000270,GO:0003674,GO:0003824,GO:0004553,GO:0004563,GO:0005575,GO:0005622,GO:0005623,GO:0005737,GO:0005829,GO:0006022,GO:0006807,GO:0008150,GO:0008152,GO:0009254,GO:0009273,GO:0009987,GO:0015929,GO:0016787,GO:0016798,GO:0030203,GO:0042546,GO:0043170,GO:0044085,GO:0044424,GO:0044444,GO:0044464,GO:0071554,GO:0071704,GO:0071840,GO:1901135,GO:1901564	3.2.1.52	ko:K01207	ko00520,ko00531,ko01100,ko01501,map00520,map00531,map01100,map01501	M00628	R00022,R05963,R07809,R07810,R10831	RC00049	ko00000,ko00001,ko00002,ko01000	-	-	iSFV_1184.SFV_1127,iUMN146_1321.UM146_11790	Glyco_hydro_3	GTGGGTCCAGTAATGTTGGATGTCGAAGGTTACGAACTGGACGCGGAAGAGCGTGAAATACTGGCGCATCCGCTGGTGGGAGGGCTGATTCTCTTTACGCGAAACTATCATGATCCTGCCCAGTTGCGTGAACTGGTGCGCCAGATCCGCGCAGCATCGCGCAATCATCTGGTGGTGGCGGTAGATCAGGAAGGTGGACGCGTCCAGCGTTTTCGCGAAGGTTTTACCCGCTTACCGGCAGCACAATCCTTTGCTGCGCTGTTGGGAATGGAAGAGGGCGGCAAACTGGCGCAAGAGGCGGGTTGGCTGATGGCCAGCGAAATGATCGCTATGGATATTGATATCAGCTTTGCGCCAGTGCTGGATGTAGGACATATCAGCGCGGCGATTGGCGAGCGTTCTTATCATGCCGACCCAGAAAAAGCCCTGGCAATCGCCAGTCGGTTTATTGATGGGATGCATGAAGCCGGAATGAAAACGACCGGGAAACACTTCCCAGGACACGGTGCAGTAACTGCAGATTCACACAAAGAGACGCCGTGCGACCCACGCCCGCAAGCGGAAATTCGTGCCAAAGATATGTCGGTTTTCAGCACGTTAATCCGCGAAAATAAACTCGACGCCATTATGCCTGCGCATGTGATCTACAGTGATGTTGATCCGCGTCCGGCGAGCGGTTCTTCCTACTGGCTGAAAACCGTTTTGCGTCAGGAACTGGGTTTTGACGGCGTGATTTTCTCTGACGATTTATCGATGGAAGGTGCCGCGATTATGGGCAGTTATGCCGAACGCGGGCAGGTATCACTGGATGCGGGTTGCGATATGATCCTGGTCTGCAATAATCGTAAAGGGGCCGTCAGCGTGTTAGATAATCTGTCACCGATCAAGGCAGAACGTGTTACACGTTTGTATCATAAAGGTTCATTTTCGCGACAGGAACTGATGGACTCGGCTCGCTGGAAAGCGATCAGCGCCCGTCTGAATCAGTTACATGAACGCTGGCAGGAAGAGAAAGCAGGTCACTAA	0.999481912656569
10631-13367	754331.AEME01000001_gene208	4.54e-91	266.0	COG5614@1|root,COG5614@2|Bacteria,1RJ0E@1224|Proteobacteria,1S6RD@1236|Gammaproteobacteria	1236|Gammaproteobacteria	S	Phage head-tail joining protein	-	-	-	-	-	-	-	-	-	-	-	-	Phage_H_T_join	ATGAAAATTCGTCAGGCGCAGACCAGCGCAACCTACATACTGCCGGACCCCGGCGAACTGAATAAACGCGTCCTGATCCGCCAGCGGGTGGATATGCCCGCGGATAACTTTGGCGTGGAGCCTCAATACCCGGTTGCGTTCCGGGCATGGGCGAAGGTTATCCAGACCAGTGCCACCACCTGGCAGGAAACCGCGCAGACCGGGGACGCCATCACCCATTACATCACCATTCGCTACCGCCGCGGGATCACTGCTGATTATGAGGTGGTCTGTGATGACAGTGTGTACCGGGTGAAACGTCAGCGCGATCTGAACGGGGCGCGGCGCTTTCTGCTGCTGGAGTGTACGGAACTGGGCGAATTTACGCAGAGTCACGGAGGCAGCAATGGCGACTCCCTTTTTTCACGTTGA	0.2345259500807607
10037-14599	362663.ECP_4542	1.18e-56	176.0	2EHXE@1|root,33BNZ@2|Bacteria,1NP5D@1224|Proteobacteria,1SI89@1236|Gammaproteobacteria	1236|Gammaproteobacteria	S	Adhesin biosynthesis transcription regulatory protein	-	-	-	-	-	-	-	-	-	-	-	-	PapB	TTGCTGAATATACGCGAGAGCGTACTGTTGCCCGGCTCTATGTCTGAAATGCATTTTTTTTTACTGATAGGTATTTCTTCTATTCACAGTGACAGGGTCATTCTGGCTATGAAGGACTATCTGGTAGGTGGGCACTCCCGTAAGGAGGTCTGCGAGAAATACCAGATGAATAATGGGTATTTCAGTACAACACTTGGGAGACTTATACGGCTGAATGCTCTTGCAGCAAGGCTTGCACCTTATTATACAGATGAGTCGTCGGCATTTGACTGA	0.1858257397982507
10131-13333	481805.EcolC_0187	0.0	2183.0	COG0457@1|root,COG3118@1|root,COG0457@2|Bacteria,COG3118@2|Bacteria,1MVB8@1224|Proteobacteria,1RPSN@1236|Gammaproteobacteria,3XMYE@561|Escherichia	1236|Gammaproteobacteria	O	cellulose synthase operon protein C	bcsC	-	-	ko:K20543	-	-	-	-	ko00000,ko02000	1.B.55.3	-	-	BCSC_C,TPR_16,TPR_19,TPR_8	ATGCGCAAATTCACACTAAACATATTCACGCTTTCCCTCGGTCTGGCCGTCATGCCGATGGTCGAGGCAGCACCAACCGCTCAGCAACAGTTGCTGGAGCAAGTTCGGTTAGGCGAAGCGACCCATCGTGAAGACCTGGTGCAGCAGTCGTTGTATCGGCTGGAACTTATTGATCCGAATAACCCGGACGTCGTTGCCGCCCGTTTCCGTTCTTTGTTACGTCAGGGCGATATTGATGGCGCGCAAAAACAGCTCGATCGGCTGTCGCAGTTAGCGCCGAGTTCAAATGCGTATAAATCGTCGCGGACTACGATGCTACTTTCCACGCCGGATGGTCGTCAGGCACTGCAACAGGCAAGATTGCAGGCGACTACCGGTCATGCGGAAGAAGCTGTGGCGAGTTACAACAAACTGTTCAACGGTGCGCCGCCGGAAGGTGACATTGCTGTCGAGTACTGGAGTACGGTGGCGAAAATTCCGGCTCGCCGTGGCGAAGCGATTAATCAGTTAAAACGCATCAATGCGGATGCACCGGGCAATACGGGCCTGCAAAACAATCTGGCGCTATTGCTGTTTAGTAGCGATCGCCGTGACGAAGGTTTTGCCGTCCTGGAACAGATGGCGAAATCGAACGCCGGGCGCGAAGGGGCCTCTAAAATCTGGTACGGGCAGATTAAAGACATGCCCGTCAGTGATGCCAGTGTGTCGGCGCTGAAAAAATATCTTTCTATCTTTAGTGATGGCGATAGCGTGGCGGCTGCGCAATCGCAACTGGCAGAACAGCAAAAACAGCTGGCCGATCCTGCTTTCCGCGCTCGTGCGCAAGGTTTAGCGGCGGTGGACTCTGGTATGGCGGGTAAAGCCATTCCCGAACTACAACAGGCAGTGCGGGCAAACCCGAAAGACAGTGAAGCTCTGGGGGCGCTGGGCCAGGCATATTCACAGAAAGGCGATCGCGCCAATGCAGTGGCGAATCTGGAAAAAGCCCTCGCACTGGATCCGCACAGCAGCAACAACGACAAATGGAACAGTCTGCTGAAAGTAAACCGCTACTGGCTGGCGATCCAGCAGGGCGATGCTGCGCTGAAAGCCAATAATCCTGACCGGGCAGAACGCCTGTTCCAGCAGGCGCGTAATGTCGATAACACCGACAGTTATGCAGTGCTGGGGCTGGGCGATGTGGCGATGGCGCGAAAAGATTATCCCGCCGCCGAACGTTATTATCAGCAGACCTTGCGTATGGACAGCGGCAACACTAACGCCGTGCGCGGGCTGGCAAATATTTACCGCCAGCAATCGCCAGAAAAAGCTGAAGCGTTTATCGCCTCACTCTCTGCCAGTCAGCGGCGTAGCATTGATGATATCGAACGCAGCCTGCAAAACGACCGTCTGGCACAGCAGGCAGAGGCACTGGAAAACCAGGGCAAATGGGCGCAGGCGGCAGCACTTCAGCGGCAACGACTGGCGCTGGACCCCGGCAGCGTATGGATTACTTACCGACTTTCGCAGGATCTCTGGCAGGCCGGACAACGCAGCCAGGCCGATACGTTAATGCGCAATCTGGCGCAGCAGAAGCCGAACGACCCGGAGCAGGTTTACGCTTACGGGCTGTACCTCTCTGGTCATGACCAGGACAGAGCGGCGCTGGCGCATATCAACAGCCTGCCGCGTGCGCAGTGGAGCAGCAATATTCAGGAGCTGGTTAATCGACTGCAAAGCGATCAGGTGCTGGAAACCGCTAATCGCCTGCGAGAAAGCGGCAAAGAAGCTGAAGCGGAAGCGATGCTGCGTCAGCAACCACCTTCCACGCGTATTGACCTCACGCTGGCTGACTGGGCGCTGCAGCGACGTGATTACACCGCCGCCCGCGCTGCATATCAGAATGTCCTGACGCGGGAGCCAACTAACGCCGATGCCATTCTTGGTCTGACGGAAGTGGATATTGCTGCCGGTGACACAGCGGCGGCACGTAGCCAGCTGGCGAAACTGCCCGCTACTGATAACGCCTCGCTGAACACACAGCGGCGCGTGGCGCTGGCGCAGGCGCAGCTTGGAGATACCGCAGCGGCGCAGCAGACGTTTAATAAGTTGATCCCGCAGGCAAAATCTCAGCCACCGTCGATGGAAAGCGCGATGGTGCTGCGCGACGGTGCGAAGTTTGAAGCGCAGGCGGGCGATCCAAAGCAGGCGCTGGAAACCTACAAAGACGCCATGGTCGCATCCGGTGTGACTACGACGCGTCCGCAGGATAACGACACCTTTACCCGACTGACCCGTAACGACGAGAAAGATGACTGGCTGAAACGCGGCGTGCGCAGCGATGCGGCGGACCTCTATCGCCAGCAGGATCTTAACGTCACCCTCGAGCATGATTATTGGGGTTCGAGCGGCACCGGTGGTTACTCCGATCTGAAAGCGCACACTACCATGTTGCAGGTGGATGCGCCGTATTCTGACGGGCGGATGTTCTTTCGCAGTGATTTCGTCAATATGAACGTCGGCAGTTTCTCCACTAATGCCGATGGCAAATGGGATGACAACTGGGGCACCTGTACATTACGGGACTGTAGCGGCAACCGCAGCCAGTCGGATTCCGGTGCCAGCGTGGCGGTCGGCTGGCGAAATGACGTCTGGAGCTGGGATATCGGCACCACGCCGATGGGCTTCAACGTGGTGGATGTGGTCGGCGGCATCAGTTACAGCGATGATATCGGGCCGCTGGGTTACACCGTTAACGCCCACCGTCGTCCCATCTCCAGTTCTTTGCTGGCCTTTGGTGGGCAAAAAGACTCCCCGAGCAATACCGGGAAAAAATGGGGCGGCGTGCGTGCCGACGGCGTGGGGCTAAGCCTGAGCTACGATAAAGGTGAAGCAAACGGCGTCTGGGCATCGCTTAGTGGCGACCAGTTAACCGGTAAAAATGTCGAAGATAACTGGCGTGTGCGCTGGATGACGGGCTATTACTATAAGGTCATCAACCAGAACAATCGCCGCGTCACAATCGGCCTGAACAACATGATCTGGCATTACGACAAAGACCTGAGTGGCTACTCACTCGGTCAGGGCGGTTACTACAGCCCGCAGGAATACCTGTCGTTTGCCATACCGGTGATGTGGCGGGAGCGCACGGAAAACTGGTCGTGGGAGCTGGGGGCGTCTGGCTCGTGGTCGCATTCACGCACCAAAACCATGCCGCGTTATCCGCTGATGAATCTGATCCCGACCGACTGGCAGGAAGAAGCTGCGCGGCAATCCAACGATGGCGGCAGCAGTCAGGGCTTCGGCTATACGGCGCGGGCATTACTTGAACGACGTGTTACTTCCAACTGGTTTGTCGGCACGGCAATTGATATCCAGCAGGCGAAAGATTACGCCCCCAGCCATTTCCTGCTCTACGTACGTTATTCCGCCGCCGGATGGCAGGGTGACATGGATTTACCGCCGCAGCCGCTGATACCTTACGCCGACTGGTAA	0.974430865815378
10850-14754	35703.DQ02_00195	0.0	1716.0	COG3468@1|root,COG3468@2|Bacteria,1QIU6@1224|Proteobacteria,1RSBS@1236|Gammaproteobacteria,3WZ3W@544|Citrobacter	1236|Gammaproteobacteria	MU	Immunoglobulin A1 protease	Z012_09305	GO:0005575,GO:0005576,GO:0005623,GO:0009986,GO:0044464	3.4.21.72	ko:K01347,ko:K12684	-	-	-	-	ko00000,ko01000,ko01002,ko02000,ko02044	1.B.12.3,1.B.12.4	-	-	Autotransporter,Peptidase_S6,Pertactin	ATGTGTTCAAAAAGAAATATAGGTGATATGAAAATTACAGTCCTTAATCAGCGATATAAAAAACATTTTGGTTATCCTCATATTCTGATGGGTGATGTAAAAGTAACTGTTTCAGCAATGATTGCTTGCGCTGTTTTATTGCACCCAAATAAATTGTTTGCCTCCGTCGCTGGAACCTCACTTCCCTATCAAACGTATCGTGATTTTGCTGAGAATAAGGGAGAGTTCCGTCCTGGCGCAGAAAATGTTCCTCTATATGATAAAAATGGCAATCCCGTCACGACGCTGAATAAGGCACCCATGATTGACTTCAGCTCTAATGACTCGACTGGGGTTGCAACACTGGTTTCGCCACAGTATGTCGTCAGCGTTAAACACAATGTTGGTTATCAATATGTGAAATTTGGCTATGCAGATGATTCATCCTATGCCCTTGTTGACAGAAATAACCACTGGAGAGATTTCCACACTCCCCGTCTCAACAAAATTGTCACCGAGGTTACACCTCTGGATATAACCAATGCGGGTACAGCTAAGGGAACCTATCAAAATGCTGACCGTTTCCCTGTGTTCTATCGAGTAGGTACGGGAACTCAATATGTAAAAGATACTAACGGAAAAATCACCTATTTAATGGGAGCCTACTCGTATAAAACAGGTGGAATAGTAAATACGCCGGCTATATCTGACTGGAGTTTTGTCACGAATACCACTAATACTCCACTCTCAACCTACGGCACTCCCGGTGACAGTGGCTCTCCTCTTTTTGCCTGGGATGCAGACCAAAATAAATGGGTTTTGTTAGCCGTTCTCAATTCATATGCAGGGGTCAATGGCAATACTAACTGGTACACAATAATTCCTGCTGGTGATGTAAAAAATACGATGAAACAAGATGCCGATGCACCAGTAAATACAAAACAAGGTGAAGGGGATATTCATTGGTCATATGACGAAAAAACGGGACTTGGTTCATTAACCCAGGGAAGCACATCATGGGAAATGCATGGAAATTTGGGGGCAACATGGCCTGCTTCGCTTAATAGTGGTAAAGATCTAACTTTTCAGGGCGGCGGTACTGTAGTGTTAGAAAATACCGTTAATCAGGGGGCTGGCACACTTACTTTTGATGATGATTATATTGTCAAGCCCGTTGATACTCAGACATGGAAAGGCGGCGGAATTATTGTTAATGGTGAACATCTTGTTGACTGGCAGATTAATGGGGTTACTGGTGATAGTTTGCATAAACTGGGTACGGGTACGTTAAAAATTAACGGTACCGGTGTAAACCCAGGAAGCTTAAGTGTGGGAGACGGAACCGTTATATTGGCACAGCGTGCTGATGATAACGGACTGAGCCAGGCGTTCAGTTCTGTCAGTATTGTAAGTGGGCGTCCTACTCTGGTGCTAAACGACGACAAACAAATTAATCCGGATAATATCAAATGGGGCTATCATGGCGGCAAGCTCGACATTAATGGAAACAGTTTGACTTTTCATAAACTTAACGGGGCTGATGATGGAGCTATACTGACTAACAGTGGCTCCATGGCTAATGTTAATCTGGATTTCAACAGCCCAGATACAACAGCCACGATTGCTAATATCTGGCACGGCCATTTCACCGGTAATCTAAATATCAATAATGAGGTTACCGCAGGAACACAGAATGATTTCGCTATTGATGGTGGAGTGAATGCTCAGGGGAGTATAACCCAGCAAAATGGTCGGCTATTTATGCAAGGACATCCGGTTGTTCACGCCGTCAGCAGTCAGGACGTAGCAAATAAGCTAAAGGCGCTGGGTGACAATTCAGTACTGACCCAACCAGTGTCATTTACTCAGAACGATTGGGAAAATCGACAGTTCAGTATGGCGGAGCTTAACTTACAAAATGCTGAATTTAACCTTGCAAGAAACGCCAGCCTTAATACCAGAATTAATGCCGAGCATTCTACCGTGACGTTAGGTAGTGAGGATCTTTACATTGATCTCAATGACGGGAATGGCGTGGCAACCAAACCAACATTGGGTAAGTCAAAGGCAACCGCTGAAGATGATCAGAGTCGTTTCAATGGACATGTACAGTTGCAACAAGGATCGGCACTAACTATTAATGAACATTTTGCCGGCGGTATTGATAGTGCAGATAGTGCGACGACGATAACCTCTACAGATACCACGCTTAATCAGCTCAGCCGTTTCACCCAATCTTCTTTGTCATTAGGTGAAGGGGCAAAATTGACCGCTACAGCCGGATTACTTTCTGACGGGACGGTAAGCAGTAATGCCGGGGCGAGCCTTTCCTTGCTATCAGACCAGCCTGGAACGATGTATTCCGCCCAAAGCTGGGAGCTTAGCGGGCAAGACACGAGCTTAAATGTTGGCGCGGGTGGGATCATCACTGGAGATATCAATGCCAATGATGCGGCCAGCATTAGCTTTGGCACGACTGATATTAACCAATCCACAAATTACTATGGAAATATCAACGCGCCGTTGGCAAGTGTAACAATGAAGGACACTGCCTGGCAGGTAAACAAGCAGTCGGTGGCTAAGTCGCTCACTTTGAATGGTTCAACACTGAGCTTTAATCGTTTCGGGCAAGGGGGACTGACGTCAGATACGCTGGAGGCCACTAACAGTTCGTTCATTATCAATGCCGATGGTAAAGCAGCAGATACGGTGACGGTAAACCAGGCATTGACAGGGGGGAATAACACACTGGTTGTTATTCCTACGACAAATTCAGTAAAACAGGGCGGTGACCCTGTGTCATTGGTTACTGCCCCGAAAAATACACAAAGCAATATATTTACACTTAACCCGGTTTCAATAAATGCAGGGTTCCATAGTTTTACACCGCAACTTGATGTGTTGGAGACCGACGTTAATAAGCAATGGCGTCTGGAGGGATTTTACATACAGCCTGATAAAGCCGCTTTGCGGACAGGCAAGAGTTTTATGGATCTCGGTTATAAAAACTTTATTACAGAAATTAATAATCTGAATGATCGTATGGGGGACTTACGCCATACCCATGGTGAAACTGGGGCATGGGCTAGACTTAACAGTGGTTCGGGCTCAGCTACTGATGGATTTACCGGAAGTTATACGCACTTGCAAATTGGGGCAGACAGGAAACATATAATTGAAGGCGGAGAGTTATTTACTGGAGTAACGGCGACATTTACAAGCAGTAATAACCGGGGAACTGGTTGGTCGGGAAGAACCAAATCAACGGGTATTGGTGTGTACGCTTCAGCTATGTTTGACTCTGGACTCTATGTAGATACTATCGGGAAATATGTGCGTCATGACAATCATTACTCATCAAGTGCGTTAGGAATGCCAGAACAAGATTATGGCTCGCACTCCTGGTATTTGGGCGCTGAGGCCGGTTGGCGTTTTTCCTTACCTGACGAAACATATATACAGCCGCAAACAGAGTTGATCTACGGTACTGTATCTGAGAATCAGTTTGCCTGGCAATTCAATGGGGGTGAGATCTATATGCAACGTAAGCAGATGCAACCATTGATTGGTCGCACAGGAATTGAATTTGGCAAAACATTCCGCGGCAAAGACTGGGAAATGACAGCGCTGACTGGGATTAATTATCAGTACGATTTATTTAAGCCTACTGTGACAGCGTTCAAGGATCTGGCAGGTGATACATATATTAATAATGGTAAAGATAGCAGAGTGGTATTCAATGTCGGGGTAAATACTAAAATTAAAGAAAACACTAGGATAAGTCTGAATGTGGAGCGTTCTGAGTTCGGTTCATACAATATTGATAAGTTAATAAATGCTAATATTCGTTATACATTCTGA	0.0801054460122512
10490-14773	362663.ECP_1146	2.84e-127	367.0	COG2932@1|root,COG2932@2|Bacteria,1R80S@1224|Proteobacteria,1RQVU@1236|Gammaproteobacteria,3XQAK@561|Escherichia	1236|Gammaproteobacteria	K	Peptidase S24-like	-	-	-	-	-	-	-	-	-	-	-	-	HTH_19,HTH_3,Peptidase_S24,Phage_CI_repr	ATGGTTGTTTTTAGTCAACAACCATTTTCGTTTGATGGAATAAAACCTTGGTTGTACATTTGGACTATGAAAACAACACTCTCAGAAAGACTTAAAGAAGCCAGATTAGCGCGAGGCCTTACACAAAAGGCGCTTGGGGATTTGGTCGGGGTTAGCCAGGCTGCTATTCAGAAAATCGAAACAGGGAAAGCTAATCAAACAACTAAAATCGTGGAGATCGCGAACGCTTTGGGTGTGCGCGCAGAATGGTTATCTTCTGGCGTTGGAAATATGTCAGACAGTACAGTGCAACCAATACAATCAACTGTCAGCCATTCCAAATACTTCAAGATTGACGTTCTTGATATAGAAGTCAGTGCTGGGCCGGGAGTCATCAACCGTGAGTTTGTAGAAGTTCTACGCTCGGTTGAGTACTCGTTTGACGATGCTCGTCACATGTTCGATGGTAGGAAGGCGGAAAATATCCGCATCATTAACGTGCGTGGTGACAGCATGTCAGGAACGATCGAACCAGGTGATCTGCTGTTCGTTGATATCACAGTTAAATCTTTCGACGGTGATGGTATCTATGCGTTTCTGTACGACGACACAGCCCATGTAAAGCGCCTGCAAATGATGAAGGATAAGCTGCTGGTCATCTCTGATAACAAAAGCTACTCACCGTGGGACCCGATCGAGAAAGACGAGATGAACCGGGTGTTCATCTTCGGTAAGGTTATTGGGAGCATGCCGCAGACATATAGGAAGCATGGGTAG	0.3017096882333221
10927-13066	362663.ECP_1205	6.81e-157	442.0	COG2200@1|root,COG2200@2|Bacteria,1N299@1224|Proteobacteria,1RNP4@1236|Gammaproteobacteria,3XQT7@561|Escherichia	1236|Gammaproteobacteria	T	cyclic-guanylate-specific phosphodiesterase activity	ycgG	GO:0005575,GO:0005623,GO:0005886,GO:0016020,GO:0044464,GO:0071944	3.1.4.52	ko:K13244	-	-	R08991	RC00296	ko00000,ko01000	-	-	-	CSS-motif,EAL	GTGTTAGCCCGCTGGAAACAACCTCACGGTGGATATATATCACCTGCGGCATTTATTCCACTTGCTGAAAAATGCGGATTAATCGTTCCGCTTACGCAAAGCCTGATGAATCAGGTTGCCACCCAGATGAACGCTATCGCGAGTAAACTGCCGGAAGGTTTTCATATTGGGATTAATTTTAGCGCCTCGCATATTGTTTCGCCGACGTTTGTCGACGAGTGCTTAAATTACCGTGACAGTTTTACCCGCCGCGATTTAAACCTTGTTCTGGAAGTCACCGAGCGTGAACCATTAAATGTTGATGAAAGTCTGGTTCAGCGGTTGAACATTCTGCATGAAAATGGTTTTGTCATCGCGCTGGATGATTTCGGTACTGGTTACTCAGGGCTTTCTTATCTGCATGACCTGCATATTGATTATATAAAAATTGATCACAGTTTCGTTGGCCGCGTCAACGCAGACCCAGAATCAACCCGAATTCTGGATTGTGTATTGGATCTGGCGCGTAAACTTTCGATCAGTATCGTCGCTGAAGGTGTCGAAACGAAAGAACAACTTGACTATCTGAACCAAAATAATATTACATTTCAGCAGGGTTATTATTTCTATAAACCTGTTACATACATCGACCTGGTCAAAATTATCCTTTCTAAACCGAAGGTGAAGGTTGTGGTTGAGTGA	0.8602687959040625
10833-10110	155864.EDL933_2863	0.0	1228.0	COG0643@1|root,COG2198@1|root,COG0643@2|Bacteria,COG2198@2|Bacteria,1MUAG@1224|Proteobacteria,1RMS6@1236|Gammaproteobacteria,3XM5T@561|Escherichia	1236|Gammaproteobacteria	NT	Chemotaxis protein cheA	cheA	GO:0000160,GO:0003674,GO:0003824,GO:0004672,GO:0004673,GO:0005575,GO:0005622,GO:0005623,GO:0005737,GO:0005829,GO:0005886,GO:0006464,GO:0006468,GO:0006793,GO:0006796,GO:0006807,GO:0006935,GO:0007154,GO:0007165,GO:0008150,GO:0008152,GO:0009605,GO:0009892,GO:0009893,GO:0009987,GO:0010562,GO:0010604,GO:0010605,GO:0016020,GO:0016301,GO:0016310,GO:0016740,GO:0016772,GO:0016773,GO:0016775,GO:0018106,GO:0018193,GO:0018202,GO:0019220,GO:0019222,GO:0019538,GO:0023014,GO:0023052,GO:0031323,GO:0031324,GO:0031325,GO:0031399,GO:0031400,GO:0031401,GO:0032101,GO:0032268,GO:0032269,GO:0032270,GO:0032879,GO:0032991,GO:0035303,GO:0035304,GO:0035306,GO:0035307,GO:0035556,GO:0036211,GO:0040011,GO:0040012,GO:0042221,GO:0042330,GO:0043170,GO:0043412,GO:0044237,GO:0044238,GO:0044260,GO:0044267,GO:0044424,GO:0044444,GO:0044464,GO:0045937,GO:0046777,GO:0048518,GO:0048519,GO:0048522,GO:0048523,GO:0048583,GO:0050789,GO:0050794,GO:0050896,GO:0050920,GO:0051171,GO:0051172,GO:0051173,GO:0051174,GO:0051179,GO:0051234,GO:0051246,GO:0051247,GO:0051248,GO:0051270,GO:0051641,GO:0051649,GO:0051716,GO:0060255,GO:0065007,GO:0071704,GO:0071944,GO:0080090,GO:0098561,GO:0140096,GO:1901564,GO:1901873,GO:1901875,GO:1902021,GO:2000145	2.7.13.3	ko:K03407	ko02020,ko02030,map02020,map02030	M00506	-	-	ko00000,ko00001,ko00002,ko01000,ko01001,ko02022,ko02035	-	-	-	CheW,CheY-binding,H-kinase_dim,HATPase_c,Hpt	GTGAGCATGGATATAAGCGATTTTTATCAGACATTTTTTGATGAAGCGGACGAACTGTTGGCTGATATGGAGCAGCATCTGCTGGTTTTGCAGCCGGAAGCGCCAGATGCCGAACAATTGAATGCCATCTTTCGGGCTGCCCACTCGATCAAAGGAGGGGCAGGAACTTTTGGCTTCAGCGTTTTGCAGGAAACCACGCATCTGATGGAAAACCTGCTCGATGAAGCCAGACGAGGTGAGATGCAACTCAACACCGACATTATCAATCTGTTTTTGGAAACGAAGGACATCATGCAAGAACAGCTCGACGCTTATAAACAGTCGCAAGAGCCGGATGCCGCCAGCTTCGATTATATCTGCCAGGCCTTGCGTCAACTGGCATTAGAAGCGAAAGGCGAAACGCCATCCGCAGTGACCCGATTAAGTGTGGTTGCCAAAAGTGAACCGCAAGATGAGCAGAGTCGCAGTCAGTTGCCGCGACGAATTATCCTTTCGCGCCTGAAGGCCAGCGAAGTCGACCTGCTGGAAGAAGAGCTGGGGCATCTGACAACGTTAACTGACGTGGTGAAAGGGGCGGATTCTCTCTCGGCAATATTACCGGGCGATATCGCCGAAGATGACATCACAGCGGTACTCTGTTTTGTGATTGAAGCCGATCAGATTACCTTTGAAACAGTAGAAGTCTCGCCAAAAATATCCACCCCACCAGTGCTTAAACTGGCAGCCGAACAAGCGCCAACCGGTCGCGTGGAGCGGGAAAAAACGACGCGTAGCAGTGAATCCACCAGCATCCGTGTAGCGGTAGAAAAGGTTGATCAATTAATTAACCTCGTCGGCGAGCTGGTTATCACCCAGTCCATGCTTGCCCAGCGTTCCAGCGAACTGGACCCGGTTAATCATGGTGATTTGATTACCAGCATGGGGCAGTTACAACGTAACGCCCGTGATTTGCAGGAATCAGTGATGTCGATTCGCATGATGCCGATGGAATATGTCTTTAGTCGCTATCCCCGGCTGGTGCGTGATCTGGCGGGAAAACTCGGCAAGCAGGTAGAACTGACGCTGGTGGGCAGTTCCACCGAGCTCGACAAGAGCCTGATAGAACGCATTATCGACCCGCTGACCCACCTGGTACGCAATAGCCTCGATCACGGTATTGAACTGCCAGAAAAACGGCTCGCCGCAGGTAAAAACAGCGTCGGAAATTTAATTCTGTCTGCCGAACATCAGGGCGGCAACATTTGCATTGAAGTGACCGACGATGGGGCGGGGCTAAACCGTGAGCGAATTCTGGCAAAAGCGGCCTCGCAAGGTTTGACTGTCAGCGAAAACATGAGCGACGACGAAGTCGCGATGCTGATATTTGCACCAGGCTTCTCCACGGCAGAGCAGGTCACCGACGTCTCCGGGCGCGGCGTCGGCATGGACGTCGTTAAACGTAATATCCAGGAGATGGGCGGTCATGTTGAAATCCAGTCGAAGCAGGGTACTGGCACTACGATCCGCATTTTACTGCCGCTGACGCTGGCCATCCTCGACGGCATGTCCGTACGCGTTGCGGATGAAGTATTCATTCTGCCGCTGAATGCTGTTATGGAATCACTGCAACCCCGTGAAGCCGATCTGCATCCACTGGCCGGCGGCGAGCGGGTGCTGGAAGTGCGGGGTGAATATCTGCCCATCGTCGAACTGTGGAAAGTGTTCAACGTCGCGGGCGCGAAAACCGAAGCTACCCAGGGAATTGTGGTGATCTTACAAAGTGGCGGTCGCCGCTACGCCTTGCTGGTGGATCAATTAATTGGTCAACATCAGGTTGTAGTTAAAAACCTTGAAAGTAACTATCGCAAAGTCCCCGGCATTTCTGCTGCGACCATTCTTGGCGACGGCAGCGTGGCACTGATTGTTGATGTCTCCGCCTTGCAGGCGATAAACCGCGAACAACGTATGGCGAACACCGCCGCCTGA	0.9916344131898942
10328-12640	155864.EDL933_0540	0.0	2092.0	COG1196@1|root,COG3264@1|root,COG1196@2|Bacteria,COG3264@2|Bacteria,1MWSA@1224|Proteobacteria,1RMYY@1236|Gammaproteobacteria,3XMHD@561|Escherichia	1236|Gammaproteobacteria	DM	Mechanosensitive channel that opens in response to membrane tension and specific ionic conditions. Requires high concentrations of external K( ), NH(4)( ), Rb( ) or Cs( ) to gate. May participate in the regulation of osmotic pressure changes within the cell, although it does not appear to have a major role in osmolarity regulation. Forms an ion channel of 1.0 nanosiemens conductance. The channel can remain active for between 30 seconds and over 3 minutes	kefA	GO:0005575,GO:0005623,GO:0005886,GO:0006884,GO:0008150,GO:0008361,GO:0009987,GO:0009992,GO:0016020,GO:0016043,GO:0019725,GO:0030104,GO:0032535,GO:0042592,GO:0044464,GO:0048878,GO:0055082,GO:0065007,GO:0065008,GO:0071840,GO:0071944,GO:0090066	-	ko:K05802,ko:K22051	-	-	-	-	ko00000,ko02000	1.A.23.1.1,1.A.23.1.2,1.A.23.1.3	-	-	MS_channel,MscS_TM,MscS_porin	ATGACTATGTTCCAGTATTACAAACGATCACGGCATTTTGTTTTTTCAGCATTTATTGCTTTTGTTTTTGTCTTGTTATGCCAGAACACGGCGTTTGCGCGGGCGTCATCGAATGGTGATCTGCCGACAAAAGCGGACCTGCAGGCGCAACTTGACTCACTAAATAAACAAAAAGATCTTTCTGCTCAGGACAAACTGGTGCAGCAGGATCTGACAGATACATTAGCCACCCTCGATAAAATCGATCGCGTAAAAGAAGAGACCGTTCAGCTACGGCAAAAAGTCGCTGAAGCGCCGGAAAAAATGCGCCAGGCGACCGCGGCGTTAACAGCACTTAGCGATGTCGATAACGACGAAGAAACGCGCAAAATTCTGAGCACGCTTTCGTTGCGCCAGCTGGAAACTCGCGTTGCCCAGGCGCTGGACGATTTGCAAAACGCACAAAACGATCTGGCGTCTTATAACAGCCAGCTGGTTTCGTTACAGACGCAGCCCGAACGCGTGCAAAATGCGATGTATAACGCTTCGCAGCAGCTGCAACAAATTCGCAGTCGTCTGGATGGGACTGATGTCGGCGAGACGGCCTTACGTCCCAGCCAGAAAGTGTTAATGCAGGCTCAGCAGGCGTTGCTGAATGCGGAGATTGACCAGCAGCGTAAAAGCCTGGAAGGGAATACCGTCTTGCAGGATACCTTGCAAAAGCAACGTGATTACGTGACGGCGAACAGCGCCCGTCTGGAGCACCAGTTGCAGCTGTTGCAAGAAGCGGTAAACAGCAAGCGCCTGACTTTAACCGAAAAAACGGCGCAGGAAGCCGTCTCCCCGGATGAAGCCGCGCGTATTCAGGCTAATCCGCTGGTGAAGCAGGAACTGGAAATTAACCAGCAGTTAAGTCAGCGTCTGATTACCGCGACTGAAAACGGTAATCAGTTGATGCAGCAAAACATTAAAGTCAAAAACTGGCTGGAGCGGGCGCTGCAATCGGAACGCAATATTAAAGAGCAGATTGCCGTCCTGAAGGGCAGCCTGCTGTTGTCTCGTATCCTTTACCAGCAACAACAAACGCTGCCCTCGGCGGATGAACTGGAAAACATGACCAACCGCATCGCGGATTTGCGTCTCGAACAGTTTGAAGTTAACCAGCAGCGTGATGCACTCTTCCAGAGCGATGCGTTCGTCAACAAACTGGAAGAAGGTCACACCAACGAAGTCAACAGCGAAGTTCACGATGCGTTATTGCAAGTGGTTGATATGCGTCGCGAATTGCTGGATCAACTCAACAAACAGTTGGGTAACCAGCTGATGATGGCCATTAACCTGCAAATCAACCAGCAGCAGTTAATGAGTGTGTCGAAAAACCTGAAATCCATCCTGACTCAGCAAATCTTTTGGGTGAACAGTAACCGTCCAATGGACTGGGACTGGATCAAAGCGTTCCCGCAAAGCCTGAAAGATGAATTTAAGTCGATGAAAATTACGGTTAACTGGGAAAAAGCCTGGCCCGCCGTTTTTATCGCTTTCCTCGCTGGTTTGCCGCTGCTGTTGATTGCCGGGCTGATCCACTGGCGTCTGGGGTGGCTGAAAGCGTATCAACAAAAACTGGCTTCCGCTGTGGGTTCCCTGCGTAACGACAGCCAGCTCAACACACCAAAAGCGATCCTTATCGACCTGATCCGTGCACTGCCGGTGTGCCTGATTATTCTCGCGGTTGGCCTGATTCTGTTGACCATGCAGCTCAACATCAGCGAACTGCTATGGTCGTTCAGCAAAAAACTGGCGATTTTCTGGCTGGTGTTTGGCCTGTGCTGGAAAGTGCTGGAGAAGAACGGCGTTGCCGTGCGTCACTTCGGCATGCCGGAACAGCAGACCAGCCACTGGCGTCGGCAAATTGTCCGCATCAGTCTCGCGTTGCTGCCTATCCATTTCTGGTCTGTGGTGGCAGAACTTTCCCCGCTGCATCTGATGGATGATGTGCTGGGGCAGGCGATGATTTTCTTCAACCTGCTGCTGATTGCCTTCCTGGTATGGCCAATGTGCCGCGAAAGCTGGCGTGATAAAGAGTCGCACACCATGCGACTGGTCACCATTACCGTGCTGTCGATTATCCCGATTGCATTGATGGTGCTGACTGCCACGGGTTATTTCTACACCACGCTGCGCCTCTCCGGGCGTTGGATTGAAACCGTTTATCTGGTGATCATCTGGAACTTGCTCTACCAGACGGTATTGCGCGGCTTAAGCGTAGCGGCGCGGCGTATCGCCTGGCGTCGTGCGCTGGCGCGTCGGCAGAATCTGGTGAAAGAGGGCGCAGAAGGTGCCGAACCGCCGGAAGAACCCACCATTGCACTGGAACAGGTTAACCAGCAGACGCTGCGTATTACCATGTTGCTGATGTTTGCGCTGTTCGGTGTCATGTTCTGGGCAATTTGGTCCGATTTGATCACCGTGTTCAGCTATCTCGACAGCATTACGCTGTGGCATTACAACGGTACTGAAGCTGGTGCTGCGGTGGTGAAAAACGTCACCATGGGTAGTCTGTTGTTTGCGATTATCGCCTCAATGGTGGCCTGGGCGTTGATTCGCAACCTGCCTGGTTTGCTGGAAGTGCTGGTGCTCTCGCGACTGAATATGCGCCAGGGCGCGTCGTATGCCATTACTACCATCCTTAACTACATCATTATTGCTGTTGGTGCGATGACGGTGTTCGGATCGCTGGGCGTCTCTTGGGATAAACTCCAGTGGCTGGCCGCAGCATTATCCGTAGGTCTTGGTTTTGGTTTACAAGAAATTTTCGGTAACTTCGTCTCCGGTTTGATCATTCTGTTCGAACGTCCGGTGCGTATTGGCGATACGGTAACCATTGGTAGCTTCTCGGGGACGGTAAGTAAAATCCGTATTCGTGCGACAACGATTACCGATTTCGATCGCAAAGAAGTGATCATCCCGAACAAAGCGTTTGTTACCGAGCGTCTGATCAACTGGTCGTTGACTGACACTACTACGCGTCTGGTGATCCGTCTCGGCGTGGCCTATGGCTCCGATCTGGAAAAAGTGCGTAAAGTGTTACTGAAGGCGGCGACTGAGCACCCAAGGGTGATGCACGAACCAATGCCGGAAGTCTTCTTTACGGCATTTGGTGCCAGCACGTTGGATCATGAGCTGCGTCTGTATGTGCGTGAACTGCGTGACCGTAGTCGTACTGTCGATGAGCTGAACCGTACTATCGATCAGCTGTGCCGTGAAAACGACATCAACATTGCCTTTAACCAGCTTGAAGTGCATCTGCACAACGAGAAGGGCGATGAGGTGACGGAAGTAAAACGCGACTACAAAGGCGACGATCCGACGCCAGCGGTAGGGTAA	0.9963733885959832
10869-10908	155864.EDL933_0530	8.93e-71	213.0	COG3695@1|root,COG3695@2|Bacteria,1N7J2@1224|Proteobacteria,1SCIZ@1236|Gammaproteobacteria,3XPUB@561|Escherichia	1236|Gammaproteobacteria	L	Involved in DNA damage recognition. Binds DNA containing O(6)-methylguanine and larger O(6)-alkylguanine adducts, and to double-stranded DNA that contains an AP (apurinic apyrimidinic) site. Binds to the damaged base and flips the base out of the DNA duplex into an extrahelical conformation, which allows processing by repair proteins. Works in partnership with the nucleotide excision repair (NER) pathway to enhance the repair of the O(6)-alkylguanine adducts larger than the methyl adduct. Also prevents methyl-directed mismatch repair (MMR)-mediated attack of the O(6)-alkylguanine T mispairs for the larger alkyl groups	ybaZ	GO:0003674,GO:0003676,GO:0003677,GO:0003684,GO:0005488,GO:0005515,GO:0019899,GO:0097159,GO:1901363	-	ko:K07443	-	-	-	-	ko00000	-	-	-	DNA_binding_1	ATGGAAAAAGAAGATTCATTTCCCCAACGCGTCTGGCAAATCGTCGCCGCTATTCCCGAAGGCTATGTCACCACTTACGGTGATGTGGCGAAACTGGCGGGATCGCCCCGCGCCGCGCGCCAGGTGGGCGGTGTGTTAAAGCGTCTCCCTGAAGGCAGCACCTTACCCTGGCACCGGGTGGTTAATCGCCACGGCACAATTTCGCTAACCGGACCGGATTTACAGCGTCAGCGACAGGCATTACTGGCAGAAGGTGTGATGGTATCGGGAAGCGGGCAAATCGACTTGCAGCGTTATCGCTGGAACTACTAA	0.9992228689848536
10891-12848	481805.EcolC_2783	3.49e-36	122.0	2EDXD@1|root,337SC@2|Bacteria,1NB8Q@1224|Proteobacteria,1SENK@1236|Gammaproteobacteria	1236|Gammaproteobacteria	-	-	-	-	-	-	-	-	-	-	-	-	-	-	-	ATGCAGGACTATTTTTTGGAGTCTTTGAAGCTCCAGCGCATTGATTTTTTTCTTAAGCTTGTAGCGGCTAGTGAGTGTAGTGATGAAGAGAAGGGGCTGGCTTTGCAGTGGGTTTCTGAACTAACAGATGAACTCATGGCAAAAATCAGAACCCACGAATACAACCGCTCAATGGATGTCATCAGTTGA	0.2125986651631975
10867-10577	155864.EDL933_1882	0.0	1050.0	COG2719@1|root,COG2719@2|Bacteria,1MW6U@1224|Proteobacteria,1RPU2@1236|Gammaproteobacteria,3XMG4@561|Escherichia	1236|Gammaproteobacteria	S	cellular response to DNA damage stimulus	ycgB	GO:0006950,GO:0006974,GO:0008150,GO:0009987,GO:0033554,GO:0050896,GO:0051716	-	ko:K06415	-	-	-	-	ko00000	-	-	-	SpoVR	ATGGCGACGATCGATTCTATGAATAAGGACACCACACGTTTGAGCGATGGACCCGACTGGACGTTCGACCTGCTGGATGTTTATCTGGCAGAGATAGACCGGGTGGCGAAACTCTACCGGCTGGATACCTACCCGCACCAGATTGAAGTGATAACCTCAGAACAGATGATGGATGCCTACTCCAGCGTCGGCATGCCAATTAACTATCCGCACTGGTCATTCGGTAAAAAGTTTATCGAGACTGAACGGCTGTATAAGCACGGTCAGCAAGGACTGGCCTATGAAATCGTCATTAACTCTAACCCGTGTATCGCTTACCTGATGGAAGAGAACACCATTACCATGCAAGCGCTGGTGATGGCTCATGCCTGCTATGGGCATAACTCTTTCTTCAAAAACAATTACTTATTCCGTAGCTGGACCGACGCCAGTTCGATTGTCGATTATCTGATTTTTGCCCGTAAATATATTACCGAGTGCGAAGAACGTTATGGCGTTGATGAAGTAGAACGGCTTCTGGACTCGTGCCACGCGCTGATGAACTACGGCGTGGACCGGTACAAACGCCCGCAAAAAATCTCGCTGCAAGAAGAGAAAGCCCGGCAGAAAAGTCGCGAAGAGTATTTGCAAAGTCAGGTCAATATGCTCTGGCGTACCCTGCCGAAGCGCGAGGAAGAGAAAACGGTTGCTGAAGCGCGCCGTTATCCGTCCGAACCACAAGAAAACCTGCTCTATTTTATGGAGAAAAATGCGCCACTGCTGGAATCATGGCAGCGTGAAATCCTGCGTATTGTGCGTAAGGTGAGCCAGTATTTTTATCCGCAAAAACAGACTCAGGTGATGAACGAAGGCTGGGCCACCTTCTGGCACTACACCATCCTTAACCATCTGTATGATGAAGGGAAAGTAACGGAACGTTTTATGCTGGAGTTTTTGCACAGCCACACCAATGTGGTCTTCCAGCCCCCCTATAACAGCCCGTGGTACAGCGGCATCAACCCGTATGCCCTCGGGTTCGCCATGTTCCAGGATATTAAACGGATTTGTCAGTCGCCAACGGAAGAAGACAAATACTGGTTCCCGGATATCGCCGGTTCCGACTGGCTGGAAACGCTGCATTTCGCGATGCGTGATTTCAAAGATGAGAGTTTTATCAGCCAGTTCCTGTCGCCGAAAGTGATGCGTGATTTCCGCTTCTTCACCGTGCTGGATGATGATCGGCATAATTATCTGGAGATTTCCGCTATTCATAATGAAGAAGGTTATCGGGAGATCCGTAACCGGCTATCGTCGCAATATAACTTAAGTAATCTGGAGCCGAATATTCAGATCTGGAACGTGGATTTGCGCGGCGACCGTTCGCTGACGCTGCGTTACATTCCACATAATCGCGCACCGCTGGATCGGGGGCGCAAAGAAGTACTGAAGCATGTGCATCGCCTGTGGGGATTTGATGTGATGCTGGAACAGCAAAACGAAGACGGCAGCGTCGAGTTGCTGGAACGTTGCCCGCCGAGAATGGGAAATCTGTAA	0.99788193703715
10734-14465	1116472.MGMO_198c00020	3.79e-92	269.0	2AFU1@1|root,315WD@2|Bacteria,1RK18@1224|Proteobacteria,1T1CH@1236|Gammaproteobacteria	1236|Gammaproteobacteria	S	Phage minor tail protein U	-	-	-	-	-	-	-	-	-	-	-	-	Phage_tail_U	ATGAAACATACTGAACTCCGTGCAGCCGTACTGGATGCACTGGAGAAGCATGACACCGGGGCGACGTTTTTTGATGGTCGCCCCGCTGTTTTTGATGAGGCGGATTTTCCGGCAGTTGCCGTTTATCTCACCGGCGCTGAATACACGGGCGAAGAGCTGGACAGCGATACCTGGCAGGCGGAGCTGCATATCGAAGTTTTCCTGCCTGCTCAGGTGCCGGATTCAGAGCTGGATGCGTGGATGGAGTCCCGGATTTATCCGGTGATGAGCGATATCCCGGCACTATCAGATTTGATCACCAGTATGGTGGCCAGTGGCTATGACTACCGGCGCGACGATGATGCGGGCCTGTGGAGTTCAGCCGATCTGACTTATGTCATTACCTATGAAATGTGA	0.7456648279645263
11033-10336	199310.c4762	1.66e-271	745.0	COG1457@1|root,COG1457@2|Bacteria,1PNMU@1224|Proteobacteria,1RPMZ@1236|Gammaproteobacteria,3XQ7V@561|Escherichia	1236|Gammaproteobacteria	F	Permease for cytosine/purines, uracil, thiamine, allantoin	-	-	-	-	-	-	-	-	-	-	-	-	Transp_cyt_pur	ATGCGTAAAAAAGAAGAGAATCTGAATACGGCATCAGGATTGCGTATTGCCATGATTTTGCTGGGTATTGCCGTCACACCTGTGCTGTTGTCATCTTCAAGCCTCGGCAATCAACTTTCCAGCAGCAGTTTAATTAGCGTCGTATTGTTAGGCGGCGTCATTCTGACCTTACTTTCAGCCATCACCATTAGCGTGGGAGAAAAAGCCCGCCTGCCAACGTATGGCATTGTGAAATATTCGTTTGGCGAAAAAGGGGCCATCGCCATTAACATTTTGATGGCGATAAGTCTGTTCGGCTGGATTGCCGTTACCGCCAATATGTTTGGTCATTCGGTACATGACTTACTGGCTCAACATGGACTGGAAGTTCCACTGGCACTGTTAGTGGCGGCTGGCTGTGTCATTTTTGTCGCCTCTACGGCATTTGGCTTTACCGTTCTGGGAAAAATTGCCCAGGTTGCCGTGCCGGTTATCGCGCTGGTGCTGTGTTACATCCTCTATGTGGCAACCCATACCGAAGTGGCAGTACCAGCGGCGATTGTGGAGATGAATACAGGTGTCGCCGTTTCCACCGTTGTTGGCACCATTATTGTGCTGGTTGCCACACTGCCTGATTTCGGTAGTTTTGTGCATAACCGCAAACATGCGCTGATTGCCGCAGGCGTGACGTTTCTGGTTGCCTACCCTCTGCTCTACTGGGCGGGTGCAACGCCGAGCGCCATTAGTGGTCAGGGATCTTTACTGGGTGCGATGGCGGTATTCGGTGCGGTTCTGCCTGCGGCGCTGTTGTTGATTTTCGCCTGCGTCACCGGTAACGCGGGCAATATGTTCCAGGGCACGCTGGTGGTTTCCACACTGCTTACCCGCTTTCCCAAATGGCAGATTACCGTGGCGCTGGGTATCCTTTCCGCCATCGTAGGCAGTATGGATATTATGGCGTGGTTTATTCCGTTTCTGCTGTTCCTGGGTATCGCCACGCCACCCGTTGCCGGAATTTATATCGCTGACTTTTTCCTTTATCGCCGTAATGGCTATCAAGAGTCAGTGTTAGCCCAGGAGTCACAGATTAAAGTGCTGACATTCGCAGCATGGATCATAGGCGCAGCGGTTGGCTTTATGACCGTAAAAGGCTTATTCACCCTGACGACGATCCCTTCGGTAGACTCGATTCTGGTGGCATGTATCGCGTATGCGATTCTCAGTCGGGCAAGTCAACACCGCTAA	0.2500685703836894
10972-12213	155864.EDL933_0931	0.0	1414.0	COG0668@1|root,COG0668@2|Bacteria,1MY0I@1224|Proteobacteria,1RQKY@1236|Gammaproteobacteria,3XMNT@561|Escherichia	1236|Gammaproteobacteria	M	ion transport	ybiO	GO:0005575,GO:0005623,GO:0005886,GO:0016020,GO:0044464,GO:0071944	-	ko:K22044	-	-	-	-	ko00000,ko02000	1.A.23.3	-	-	MS_channel	ATGCGGTGGATCCTGTTCATCCTCTTCTGCCTGCTGGGCGCACCTGCCCACGCGGTATCCATACCCGGCGTTACAACCACAACGACAACGGACTCAACGACTGAACCGGCCCCGGAACCGGATATCGAACAAAAAAAAGCGGCTTATGGCGCACTGGCGGATGTGCTGGATAATGACACCTCGCGTAAAGAGTTGATCGACCAGTTGCGCACCGTCGCCGCGACGCCACCTGCTGAACCGGTCCCGAAGATCGTGCCGCCGACGCTGGTTGAAGAGCAAACCGTGCTGCAAAAGGTCACCGAATTCAGCCGCCATTATGGTGAAGCCCTTTCCGCCCGCTTCGGGCAGCTTTATCGCAATATCACCGGCTCCCCGCATAAGCCGTTTAATCCACAAACCTTCAGCAATGCGCTGACCCATTTTTCAATGTTAGCGGTTTTAGTGTTTGGTTTTTACTGGCTGATTCGCCTGTGCGCACTGCCGCTGTATCGCAAAATGGGTCAGTGGGCGCGGCAAAAAAATCGTGAGCGCAGTAACTGGCTGCAGCTTCCGGCGATGATTATCGGGGCGTTTATTATCGACCTGCTGTTACTGGCACTGACATTATTTGTCGGCCAGATATTAAGCGACAACCTGAATGCAGGCAGTCGCACCATCGCTTTCCAACAAAGTTTGTTTCTCAACGCCTTTGCCCTGATTGAATTTTTCAAAGCCGTACTACGCCTGATTTTTTGCCCAAACGTGGCGGAACTGCGCCCGTTCACGATTCAGGACGAGAGCGCCCGTTACTGGAGTCGTCGCCTGAGCTGGTTAGGCAGTTTGATAGGTTATGGCCTGATTGTGGCCGTGCCGATTATCTCTAATCAGGTGAATGTACAGATAGGTGCGCTGGCGAACGTCATCATTATGCTGTGCATGACCGTCTGGGCGTTGTACCTGATCTTTCGTAATAAAAAAGAGATTACCCAGCATTTGCTCAACTTTGCGGAGCATTCGCTGGCCTTTTTCAGCCTGTTTATCCGCGCCTTTGCGCTGGTGTGGCACTGGCTGGCAAGCGCCTATTTTATCGTGCTGTTTTTCTTTTCGTTGTTCGATCCGGGCAACAGCCTGAAATTTATGATGGGTGCAACAGTGCGCAGCCTGGCGATTATTGGTATCGCAGCATTTGTTTCCGGTATGTTTTCCCGCTGGCTGGCAAAAACCATCACTCTCTCGCCACATACTCAGCGTAACTATCCGGAGTTGCAAAAACGGCTGAATGGCTGGCTTTCGGCGGCGCTGAAAACGGCGCGTATTCTGACCGTCTGCGTGGCGGTAATGCTGCTGTTGAGCGCATGGGGATTGTTCGATTTCTGGAACTGGCTGCAAAACGGCGCGGGGCAGAAAACCGTAGATATCCTGATCCGTATCGCACTCATTCTTTTCTTCTCGGCGGTTGGCTGGACGGTGCTCGCCAGTTTGATCGAAAACCGGCTGGCTTCGGATATTCATGGCCGCCCGCTACCCAGCGCCCGCACGCGTACCCTGCTTACGCTGTTTCGTAACGCGCTGGCGGTGATTATCAGTACCATCACCATCATGATTGTGTTGTCGGAAATCGGCGTCAATATCGCGCCATTGCTGGCAGGTGCCGGGGCATTAGGTCTGGCTATCTCGTTTGGTTCGCAAACGCTGGTGAAAGATATTATCACCGGGGTATTTATTCAGTTTGAAAACGGCATGAACACTGGAGATTTGGTGACTATTGGGCCGTTGACCGGCACTGTGGAACGGATGTCGATTCGCTCCGTGGGCGTACGCCAGGATACCGGGGCGTACCACATCATTCCGTGGTCTTCGATTACCACCTTTGCCAACTTTGTCCGCGGCATTGGTTCGGTAGTGGCAAACTACGATGTTGATCGCCATGAAGATGCTGATAAAGCCAATCAGGCACTGAAAGATGCGGTAGCGGAATTAATGGAAAACGAAGAAATTCGTGGGCTGATTATTGGTGAACCGAACTTTGCCGGGATTGTTGGCTTAAGCAATACCGCGTTTACACTGCGTGTTTCGTTCACCACGCTGCCACTCAAACAGTGGACGGTACGCTTTGCCCTCGACAGCCAGGTGAAAAAACATTTCGACCTGGCGGGCGTTCGCGCGCCGGTGCAGACTTATCAGGTGCTGCCTGCTCCGGGCGCGACCCCGGCTGAACCGTTACCGCCGGGGGAGCCAACGCTTTAA	0.9974705147350136
11013-13057	199310.c0413	2.71e-233	642.0	COG0667@1|root,COG0667@2|Bacteria,1MVEH@1224|Proteobacteria,1RPX5@1236|Gammaproteobacteria,3XNVY@561|Escherichia	1236|Gammaproteobacteria	C	Aldo/keto reductase family	-	-	-	-	-	-	-	-	-	-	-	-	Aldo_ket_red	ATGCAAAAACGTTATCTGGGTAAATCCGGACTCGAAGTCTCCGCCCTTGGGCTCGGTTGCATGGGCTTAAGCCACGGCTACGGCCCGGCGACCGATACCCGTCAGGCTATCGAACTTATTCGTGCTGCGGTTGAACGTGGCGTCACCTTCTTCGATACCGCCGAAGTGTATGGTCCGTATCTGAATGAAGAAGTGGTCGGCGAAGCCTTAAAACCGTTTCGTGACCGCGTGGTAATTGCCACTAAATTCGGTTTTACCTTCGGCGATGATAATAAGCAGCAGATTTTAAACAGCCGTCCGGAACATATCCGTGAAGCCGTTGAAGGATCATTACGTCGTCTGAAAACAGATGTTATTGACCTGCTGTATCAACACCGTGTTGATCCAGATGTTCCTATTGAAGATGTTGCAGGAACGGTGAAAGACCTCATCGCAGAAGGTAAGGTCAAACATTTCGGCCTGTCTGAAGCAGGAGCACAAACCATTCGTCGTGCACATGCGGTACAACCTGTCACCGCCCTGCAAAGCGAATATTCCATGTGGTGGCGTGAGCCTGAACAGGAAATTCTGCCGTTGCTGGAGGAACTGGGAATTGGTTTTGTCCCCTTCAGCCCACTAGGTAAAGGTTTCCTGACAGGGGCGATTAAGCCGGGAACCACTTTCGGCAAAGATGATTACCGCAGCACCGTACCGCGTTTCGCAGCACAAGCCATTGAAGCCAATGAAAAACTGGTCACCTTGTTAGGTGAACTGGCTGCGGAGAAAGGGGTAACGTCTGCACAAATCGCACTGGCATGGCTATTAGCACAAAAGCCGTGGATTGTTCCCATCCCTGGCACCACTAAACTGAACCGGCTGGAAGAAAACCTGGCCGCTGCTGACATTGTTCTTTCGCAGAAAGATACGCAGCAGATAACCGAGGCGCTGGAAACAATTAAAATCGTCGGTGAACGTTACTCGCCTGAACATCAGGCACGCGTAGGCCGCTAA	0.3115838234845945
10500-14557	634499.EpC_29610	6.0500000000000006e-80	239.0	COG1045@1|root,COG1045@2|Bacteria,1QWJD@1224|Proteobacteria,1T4X4@1236|Gammaproteobacteria,3X7RG@551|Erwinia	1236|Gammaproteobacteria	E	Bacterial transferase hexapeptide (six repeats)	-	-	-	-	-	-	-	-	-	-	-	-	Hexapep,Hexapep_2	ATGAAATTTATGGAATGTGCTGTCCGGGATGTGATTTATGGGACCAATGTCCGTATTGTCAAACCGGTCAACATTTATGAATGTGAACTCAGGGACAACGTGTTTGTCGGCCCCTTCGTTGAGATACAGAAAGGCTGTGTCATTGGTAGTGGAAGCCGGATACAGTCGCACACGTTTATTTGTGAGAACGTAACACTGGGGGAGAACTGCTTCATTGGTCATAACGTGACGTTCGCCAACGATCTGTTTCGTTCAGGAGCACCAGATCCGTCACCGGATAACTGGATCAGCATTACCCTGGGGGATTCGGTTACTGTTGGCAGTGGAGCCATTATTCTGTCTCCGTATATATGCAGCGGAGCTGTTATTGGTGCGGGTTCAGTTGTGGTAAAACCGATTGAGAACAAAGGCATTTATGCAGGAAACCCGGCAAGACTGCTCAGAATATTATGA	0.0979489836345351
11022-14653	716541.ECL_00520	8.709999999999999e-52	169.0	COG2801@1|root,COG2801@2|Bacteria,1MVXQ@1224|Proteobacteria,1RPEW@1236|Gammaproteobacteria	1236|Gammaproteobacteria	L	Transposase and inactivated derivatives	-	-	-	ko:K07497	-	-	-	-	ko00000	-	-	-	HTH_21,rve,rve_3	ATGAGTCGGCGTGGAAACTGCTGGGATAACAGCCCAATGGAGCGCTTCTTCAGGAGTCTGAAGAACGAATGGGTGCCAGCGACGGGCTATGTAAGCTTCAGCGATGCAGCTCACGCAATAACGGACTATATCGTTGGATATTACAGCGCACTAAGACCGCACGAATATAATGGTGGGTTACCACCAAACGAATCAGAAAACCGATACTGGAAAAACTCTAACGCGGAGGCCAGTTTTAGTTGA	0.5816597080425441
11033-10170	155864.EDL933_4988	5.75e-224	620.0	COG2252@1|root,COG2252@2|Bacteria,1MUV0@1224|Proteobacteria,1RMBE@1236|Gammaproteobacteria,3XPBF@561|Escherichia	1236|Gammaproteobacteria	S	adenine transmembrane transporter activity	yieG	GO:0003674,GO:0005215,GO:0005345,GO:0005575,GO:0005623,GO:0005886,GO:0005887,GO:0006810,GO:0006863,GO:0008150,GO:0015205,GO:0015207,GO:0015851,GO:0015853,GO:0016020,GO:0016021,GO:0022857,GO:0031224,GO:0031226,GO:0044425,GO:0044459,GO:0044464,GO:0051179,GO:0051234,GO:0055085,GO:0071702,GO:0071705,GO:0071944,GO:0072530,GO:1904823	-	ko:K06901	-	-	-	-	ko00000,ko02000	2.A.1.40	-	iECH74115_1262.ECH74115_5145,iECOK1_1307.ECOK1_4117,iECSP_1301.ECSP_4762,iECUMN_1333.ECUMN_4191,iECs_1301.ECs4651,iG2583_1286.G2583_4505,iUTI89_1310.UTI89_C4220,iZ_1308.Z5209	Xan_ur_permease	ATGAATAATGACAATACCGATTACGTGAGTAATGAATCAGGGACGCTTTCGCGATTATTTAAACTACCTCAGCATGGGACCACCGTCCGCACAGAATTGATTGCGGGGATGACCACTTTTTTAACCATGGTGTACATCGTTTTTGTGAACCCGCAAATCCTCGGCGCGGCACAAATGGACCCGAAAGTGGTGTTTGTTACCACCTGTTTGATTGCCGGTATCGGCAGTATTGCGATGGGGATATTTGCTAACTTACCCGTGGCGCTGGCTCCGGCAATGGGGCTGAACGCCTTCTTTGCGTTCGTGGTCGTGGGGGCGATGGGTATCTCCTGGCAGACCGGGATGGGCGCGATATTCTGGGGCGCAATTGGGCTATTTTTGCTCACGCTATTTCGTATCCGGTACTGGATGATCTCCAACATTCCATTAAGTTTACGTATTGGTATCACCAGCGGAATCGGATTATTTATCGCCTTAATGGGATTAAAAAATACTGGCGTTATTGTCGCCAATAAAGACACTCTGGTGATGATTGGCGATTTAAGTTCTCACGGCGTGTTGTTAGGTATTTTAGGGTTTTTTATTATAACCGTGTTGTCATCACGTCATTTTCATGCCGCGGTGCTTGTTTCTATTGTGGTGACGTCTTGCTGTGGATTATTTTTCGGTGATGTTCATTTTAGCGGCGTCTATTCCATTCCGCCTGATATTAGCGGCGTCATTGGTGAAGTAGATTTGAGCGGCGCGTTAACACTTGAACTCGCCGGTATCATTTTCTCCTTTATGCTGATCAACCTATTTGATTCATCAGGAACATTAATTGGTGTAACTGATAAAGCTGGCTTAATAGATAGTAACGGTAAATTCCCCAATATGAATAAGGCGCTATATGTTGATAGCGTAGTTCGGTGGCGGGCGCGTTTATCGGCACCTCGTCTGTTACCGCCTATATTGAAAGTACTTCTGGTGTGGCAGTCGGTGGTCGCACGGGGCTGA	0.982491695364642
10213-14332	155864.EDL933_5737	2.55e-63	194.0	COG2973@1|root,COG2973@2|Bacteria,1MYB2@1224|Proteobacteria,1S6RH@1236|Gammaproteobacteria,3XPUK@561|Escherichia	1236|Gammaproteobacteria	K	This protein is an aporepressor. When complexed with L- tryptophan it binds the operator region of the trp operon (5'- ACTAGT-'3') and prevents the initiation of transcription. The complex also regulates trp repressor biosynthesis by binding to its regulatory region	trpR	GO:0003674,GO:0003676,GO:0003677,GO:0003700,GO:0005488,GO:0005575,GO:0005622,GO:0005623,GO:0005737,GO:0006082,GO:0006355,GO:0006520,GO:0006568,GO:0006576,GO:0006586,GO:0006725,GO:0006807,GO:0008150,GO:0008152,GO:0009072,GO:0009308,GO:0009889,GO:0009987,GO:0010468,GO:0010556,GO:0019219,GO:0019222,GO:0019752,GO:0031323,GO:0031326,GO:0034641,GO:0042430,GO:0043436,GO:0043565,GO:0044106,GO:0044237,GO:0044238,GO:0044281,GO:0044424,GO:0044464,GO:0046483,GO:0050789,GO:0050794,GO:0051171,GO:0051252,GO:0060255,GO:0065007,GO:0071704,GO:0080090,GO:0097159,GO:0140110,GO:1901360,GO:1901363,GO:1901564,GO:1901605,GO:1903506,GO:2000112,GO:2001141	-	ko:K03720	-	-	-	-	ko00000,ko03000	-	-	-	Trp_repressor	ATGGCAGAACAGCGTCACCAGGAGTGGTTACGTTTTGTCGACCTGCTTAAGAATGCCTACCAAAACGATCTCCATTTACCGTTGTTAAACCTGATGCTGACGCCAGATGAGCGCGAAGCGTTGGGGACTCGCGTGCGTATTGTCGAAGAGCTGTTGCGCGGCGAAATGAGCCAGCGTGAGTTAAAAAATGAACTCGGCGCGGGCATCGCGACGATTACGCGTGGATCTAACAGCCTGAAAGCCGCGCCCGTTGAGCTGCGCCAGTGGCTGGAAGAGGTGTTGCTGAAAAGCGATTGA	0.990918233626916
10319-12495	155864.EDL933_4091	0.0	1003.0	COG1190@1|root,COG1190@2|Bacteria,1MX1V@1224|Proteobacteria,1RMJN@1236|Gammaproteobacteria,3XM7X@561|Escherichia	1236|Gammaproteobacteria	J	Belongs to the class-II aminoacyl-tRNA synthetase family	lysS	GO:0003674,GO:0003824,GO:0004812,GO:0004824,GO:0005575,GO:0005622,GO:0005623,GO:0005737,GO:0005829,GO:0006082,GO:0006139,GO:0006399,GO:0006412,GO:0006418,GO:0006430,GO:0006518,GO:0006520,GO:0006725,GO:0006807,GO:0008150,GO:0008152,GO:0009058,GO:0009059,GO:0009987,GO:0010467,GO:0016070,GO:0016874,GO:0016875,GO:0019538,GO:0019752,GO:0034641,GO:0034645,GO:0034660,GO:0043038,GO:0043039,GO:0043043,GO:0043170,GO:0043436,GO:0043603,GO:0043604,GO:0044237,GO:0044238,GO:0044249,GO:0044260,GO:0044267,GO:0044271,GO:0044281,GO:0044424,GO:0044444,GO:0044464,GO:0046483,GO:0071704,GO:0090304,GO:0140098,GO:0140101,GO:1901360,GO:1901564,GO:1901566,GO:1901576	6.1.1.6	ko:K04567	ko00970,map00970	M00359,M00360	R03658	RC00055,RC00523	ko00000,ko00001,ko00002,ko01000,ko01007,ko03016	-	-	iAF1260.b4129,iECDH1ME8569_1439.ECDH1ME8569_3989,iECW_1372.ECW_m4490,iEcDH1_1363.EcDH1_3862,iJO1366.b4129,iWFL_1372.ECW_m4490	tRNA-synt_2,tRNA_anti-codon	ATGTCTGAACAACACGCACAGGGCGCTGACGCGGTAGTCGATCTTAACAATGAACTGAAAACGCGTCGTGAGAAGCTGGCGAACCTGCGTGAGCAGGGAATTGCCTTCCCGAACGATTTCCGTCGCGATCATACCTCTGACCAATTGCACGCAGAATTCGACGGTAAAGAGAACGAAGAACTTGAAGCGCTGAACATCGAAGTCGCCGTTGCTGGCCGCATGATGACCCGCCGTATTATGGGTAAAGCCTCTTTTGTTACCCTGCAGGACGTTGGCGGTCGTATTCAGCTGTACGTTGCCCGTGACGATCTTCCGGAAGGCGTTTACAACGAGCAGTTCAAAAAATGGGACCTCGGCGACATCCTCGGCGCGAAAGGTAAACTGTTCAAAACCAAAACCGGCGAACTGTCTATCCACTGTACCGAGTTGCGTCTGCTGACCAAAGCACTGCGTCCGCTGCCGGATAAATTCCACGGCTTGCAGGATCAGGAAGCGCGCTATCGTCAGCGTTATCTCGATCTCATCTCCAACGATGAATCCCGCAACACCTTTAAAGTGCGCTCGCAGATCCTCTCTGGTATTCGCCAGTTCATGGTGAACCGCGGCTTTATGGAAGTTGAAACGCCGATGATGCAGGTGATCCCTGGCGGTGCCGCTGCGCGTCCGTTTATCACCCACCATAACGCGCTGGATCTCGACATGTACCTGCGTATCGCGCCGGAACTGTACCTCAAGCGTCTGGTGGTTGGTGGCTTCGAGCGTGTATTCGAAATCAACCGTAACTTCCGTAACGAAGGTATTTCCGTACGTCATAACCCAGAGTTCACCATGATGGAACTCTATATGGCTTACGCAGATTACAAAGATCTGATCGAGCTGACCGAATCGCTGTTCCGTACTCTGGCACAGGATATTCTCGGTAAGACGGAAGTGACCTACGGCGACGTGACGCTGGATTTCGGTAAACCGTTCGAAAAACTGACCATGCGTGAAGCGATTAAGAAATATCGCCCGGAAACCGACATGGCGGATCTGGACAACTTCGACTCTGCAAAAGCGATTGTTGAATCTATCGGTATCCACGTTGAGAAGAGCTGGGGTCTGGGCCGTATCGTTACCGAGATCTTCGAAGAAGTGGCAGAAGCACATCTGATTCAGCCGACCTTCATTACTGAATATCCGGCAGAAGTTTCTCCGCTGGCGCGTCGTAACGACGTTAACCCGGAAATCACAGACCGCTTTGAGTTCTTCATTGGTGGTCGTGAAATCGGTAACGGCTTTAGCGAGCTGAATGATGCGGAAGATCAGGCGCAACGCTTCCTGGATCAGGTTGCCGCGAAAGATGCAGGTGACGACGAAGCGATGTTCTACGACGAAGATTACGTCACCGCACTGGAACATGGCTTACCGCCGACAGCAGGTCTGGGGATTGGTATCGACCGTATGGTAATGCTGTTCACCAACAGCCATACCATCCGCGACGTTATTCTGTTCCCGGCGATGCGTCCGGTGAAATAA	0.9998933349587054
10568-12741	155864.EDL933_5106	6.86e-278	759.0	COG0381@1|root,COG0381@2|Bacteria,1MWZN@1224|Proteobacteria,1RPNC@1236|Gammaproteobacteria,3XM4Q@561|Escherichia	1236|Gammaproteobacteria	M	Catalyzes the reversible epimerization at C-2 of UDP-N- acetylglucosamine (UDP-GlcNAc) and thereby provides bacteria with UDP-N-acetylmannosamine (UDP-ManNAc), the activated donor of ManNAc residues	wecB	GO:0000271,GO:0003674,GO:0003824,GO:0005488,GO:0005515,GO:0005575,GO:0005622,GO:0005623,GO:0005737,GO:0005829,GO:0005975,GO:0005976,GO:0008150,GO:0008152,GO:0008761,GO:0009058,GO:0009059,GO:0009246,GO:0009987,GO:0016051,GO:0016853,GO:0016854,GO:0016857,GO:0033692,GO:0034637,GO:0034645,GO:0042802,GO:0043170,GO:0044237,GO:0044238,GO:0044249,GO:0044260,GO:0044262,GO:0044264,GO:0044424,GO:0044444,GO:0044464,GO:0046378,GO:0071704,GO:1901135,GO:1901137,GO:1901576	3.2.1.183,5.1.3.14	ko:K01791,ko:K08068	ko00520,ko01100,ko05111,map00520,map01100,map05111	M00362	R00420	RC00290	ko00000,ko00001,ko00002,ko01000,ko01005	-	-	iECOK1_1307.ECOK1_4232,iECS88_1305.ECS88_4208,iECs_1301.ECs4719,iEcSMS35_1347.EcSMS35_4150,iG2583_1286.G2583_4580,iPC815.YPO3864,iSDY_1059.SDY_3962,iSSON_1240.SSON_3958,iUMN146_1321.UM146_19070,iZ_1308.Z5297	Epimerase_2	GTGAAAGTACTGACTGTATTTGGTACGCGCCCGGAAGCCATCAAGATGGCTCCGTTGGTGCATGCGTTGGCAAAAGATCCTTTTTTTGAGGCTAAAGTTTGCGTCACTGCGCAGCATCGGGAGATGCTCGATCAGGTGCTGAAACTCTTTTCCATTGTACCTGACTACGATCTCAACATAATGCAGCCAGGACAGGGCCTGACAGAGATAACCTGTCGGATTCTGGAAGGGCTAAAACCTATTCTTGCCGAGTTCAAACCAGACGTCGTGCTGGTTCACGGCGACACAACGACGACGCTGGCAACCAGCCTGGCGGCGTTTTATCAGCGTATTCCTGTTGGTCACGTTGAGGCTGGTTTACGCACGGGCGATCTCTATTCGCCGTGGCCGGAAGAGGCTAACCGTACATTGACCGGGCATCTGGCGATGTATCATTTCTCTCCAACCGAAACTTCCCGGCAAAACTTGCTGCGTGAAAACGTTGCAGATAGCCGAATCTTCATTACCGGTAATACAGTCATTGATGCACTGTTATGGGTGCGTGACCAGGTGATGAGCAGCGACACGCTGCGTTCAGAACTTGCGGCAAATTACCCGTTTATCGACCCCGATAAAAAGATGATTCTGGTGACCGGTCACAGGCGTGAAAGCTTCGGTCGTGGCTTTGAAGAAATCTGCCACGCGCTGGCAGACATCGCCACCACGCACCAGGACATCCAGATTGTCTATCCGGTGCATCTCAACCCGAACGTCAGAGAGCCGGTCAATCGCATTCTGGGGCATGTGAAAAATGTCATTCTGATCGATCCTCAGGAGTATTTACCGTTTGTCTGGCTGATGAACCACGCCTGGCTGATTTTGACCGACTCAGGCGGCATTCAGGAAGAAGCGCCTTCGCTGGGGAAACCGGTGCTGGTGATGCGCGATACCACTGAGCGTCCGGAAGCGGTGACGGCGGGTACGGTGCGTCTGGTAGGCACGGATAAGCAGCGAATTGTCGAGGAAGTGACGCGTCTTTTAAAAGACGAAAACGAATATCAAACTATGAGCCGCGCCCATAACCCGTATGGTGATGGTCAGGCATGCTCTCGCATTCTGGAAGCGTTAAAAAATAATCGGATATCACTATGA	0.9995123883826532
10893-12843	198214.SF0816	1.18e-161	453.0	COG4215@1|root,COG4215@2|Bacteria,1NH6Q@1224|Proteobacteria,1RPY2@1236|Gammaproteobacteria	1236|Gammaproteobacteria	P	arginine transporter permease subunit ArtQ	artQ	GO:0003333,GO:0005575,GO:0005623,GO:0005886,GO:0005887,GO:0006810,GO:0006811,GO:0006812,GO:0006820,GO:0006855,GO:0006865,GO:0008150,GO:0015711,GO:0015802,GO:0015807,GO:0015809,GO:0015849,GO:0015893,GO:0016020,GO:0016021,GO:0031224,GO:0031226,GO:0034220,GO:0042221,GO:0042493,GO:0043090,GO:0044425,GO:0044459,GO:0044464,GO:0046942,GO:0050896,GO:0051179,GO:0051234,GO:0055085,GO:0071702,GO:0071705,GO:0071944,GO:0089718,GO:0097638,GO:0098655,GO:0098656,GO:0098657,GO:0098739,GO:1902023,GO:1902475,GO:1903400,GO:1903825,GO:1903826,GO:1905039,GO:1990822	-	ko:K09999	ko02010,map02010	M00229	-	-	ko00000,ko00001,ko00002,ko02000	3.A.1.3.3	-	iAF1260.b0862,iB21_1397.B21_00873,iBWG_1329.BWG_0715,iE2348C_1286.E2348C_0859,iEC55989_1330.EC55989_0907,iECABU_c1320.ECABU_c09030,iECBD_1354.ECBD_2732,iECB_1328.ECB_00867,iECDH10B_1368.ECDH10B_0932,iECDH1ME8569_1439.ECDH1ME8569_0814,iECD_1391.ECD_00867,iECH74115_1262.ECH74115_1022,iECIAI1_1343.ECIAI1_0901,iECIAI39_1322.ECIAI39_0842,iECNA114_1301.ECNA114_0804,iECO103_1326.ECO103_0906,iECO111_1330.ECO111_0931,iECO26_1355.ECO26_0989,iECSE_1348.ECSE_0920,iECSF_1327.ECSF_0787,iECSP_1301.ECSP_0965,iECW_1372.ECW_m0970,iECs_1301.ECs0945,iEKO11_1354.EKO11_2974,iETEC_1333.ETEC_0929,iEcDH1_1363.EcDH1_2780,iEcE24377_1341.EcE24377A_0935,iEcHS_1320.EcHS_A0966,iEcSMS35_1347.EcSMS35_0890,iEcolC_1368.EcolC_2734,iG2583_1286.G2583_1096,iJO1366.b0862,iJR904.b0862,iLF82_1304.LF82_0157,iNRG857_1313.NRG857_03890,iSBO_1134.SBO_0796,iSFV_1184.SFV_0847,iSF_1195.SF0816,iSFxv_1172.SFxv_0884,iSSON_1240.SSON_0847,iS_1188.S0858,iUMNK88_1353.UMNK88_958,iWFL_1372.ECW_m0970,iY75_1357.Y75_RS04485,iZ_1308.Z1092,ic_1306.c0995	BPD_transp_1	ATGAATGAATTTTTTCCTTTAGCAAGCGCCGCCGGGATGACCGTCGGCCTTGCCGTTTGTGCATTGATTGTCGGGCTGGCGCTGGCGATGTTCTTTGCGGTATGGGAGTCGGCAAAATGGCGTCCTGTCGCGTGGGCAGGTTCAGCGCTGGTAACCATTCTGCGTGGCCTGCCAGAAATTCTGGTGGTGCTGTTTATCTATTTTGGCTCCTCGCAGCTGCTGCTGACGCTTTCGGATGGCTTCACTATCAATCTTGGGTTCGTGCAGATCCCAGTGCAGATGGACATTGAGAACTTCGACGTTAGCCCGTTCCTTTGTGGTGTCATCGCTCTGTCACTGCTGTATGCCGCCTATGCCTCGCAAACGCTTCGGGGCGCGTTGAAAGCGGTGCCGGTGGGTCAGTGGGAGTCTGGTCAGGCGCTGGGGCTGTCGAAATCGGCTATCTTTTTCCGTCTGGTGATGCCGCAGATGTGGCGTCATGCGCTGCCTGGCCTCGGTAACCAGTGGCTGGTGCTGCTGAAAGATACCGCGCTGGTCAGTTTGATTAGTGTGAATGATTTAATGCTGCAAACAAAAAGCATCGCTACTCGTACCCAGGAACCATTTACCTGGTACATTGTGGCGGCGGCGATTTACCTGGTGATCACCCTGCTCAGTCAGTACATTCTCAAACGCATTGACCTGCGCGCGACACGTTTTGAGCGGAGGCCCAGCTAA	0.9992228689848536
11049-10814	199310.c3386	0.0	1029.0	COG3517@1|root,COG3517@2|Bacteria,1MU5C@1224|Proteobacteria,1RNP7@1236|Gammaproteobacteria,3XNU8@561|Escherichia	1236|Gammaproteobacteria	S	Type VI secretion protein, EvpB/VC_A0108, tail sheath	-	-	-	ko:K11900	ko02025,map02025	M00334	-	-	ko00000,ko00001,ko00002,ko02044	3.A.23.1	-	-	VipB	ATGTCTGTACAACAAGAACATGCCACCTCTGAAACTGCAACACTCACCACCACTGAGTCCGGCGGCGTTTATCAGTCCCTGTTTGATAAAATTAATTTAACCCCGGTCTCTTCCATTCAGGAAATCGATTCATGGCAAAACAGCGAAACGCTGGCCGATGCCTCACCCGATGAGCGCGTGACGGCGGCTATCCACGTTCTGCTTTCCTGTCTGGCGAAGTCTGGCGAGGACGTGGTTAAACTCGACAAAAGCCTGCTGGATTTTCATATCGACGATCTGGATCAGAAAATCAGTAAACAGCTTGATGCAGTCATGCACCATCCGGAATTCCAGAAAGTCGAGTCGCTCTGGCGCGGCACATGGTTCGTCGTACAGCGCACTGATTTTCGCAAAAATGTCAGAATTGAACTGCTGGATGTCAGTAAAGAACATCTGCGGCAGGACTTTGATGATTCTCCGGAAATCATTCAAAGTGGTTTATATCGCCATACATACATTCAGGAGTACGATACGCCGGGTGGCGAACCTGTAGCCTCATTAATATCCAGCTATGAATTCGATAACAGCCCGCAGGATATTGCCCTGCTGCGTAATATTTCCAGAGTCTCTGCTGCATCACATATGCCCTTTATCGGTTCCGTCGGACCGAAGTTCTTCCTTAAAAACTCGATGGAAGAAGTCGCCGCAATTAAAGATATCGGCAACTATTTTGACCGCGCGGAATATATCAAATGGAAGTCGTTCCGCGATACCGACGACAGTCGCTACGTGGGATTAGTGATGCCGCGCGTGCTGGGCCGTCTGCCCTATGGGCCGGACACAGTGCCGGTACGCAGCTTTAACTATGTGGAAGAAGTCAAAGGCCCGGATCACGAAAAATACCTCTGGACAAACGCCTCGTTCGCCTTTGCCGCCAATATGGTGAAGAGCTTTGTGAATAATGGCTGGTGCGTGCAGATCCGTGGTCCGCAGGCGGGTGGCGCAGTGGCCGATCTGCCGATCCATCTTTACGATCTCGGCACCGGCAATCAGGTCAAAATTCCGTCCGAAGTGATGATCCCGGAAACCCGCGAATTTGAATTTGCCAACCTTGGCTTTATTCCGCTCTCTTATTATAAGAATCGCGATTACGCCTGCTTCTTCTCAGCGAACTCTGCCCAGAAACCGGCGTTGTATGATACCGCTGACGCCACCGCCAACAGTCGTATTAACGCCCGTTTGCCCTATATTTTCCTGCTGTCCCGCATTGCGCATTACCTGAAAATCATCCAGCGCGAGAATATCGGTACCACCAAAGACCGCCGCGTACTGGAACTGGAGCTTAACACCTGGATCCGCACACTGGTGACGGAGATGACCGATCCGGGTGATGAACTGCAGGCGTCTCACCCGCTGCGCGACGGCAAGGTTATCGTGGAAGATATTGAGGACAATCCGGGCTTCTTCCGCGTCAGACTCTTTGCCGTGCCGCATTTCCAGATTGAAGGGATGGATATCAACCTGTCACTGGTTTCCCAGATGCCGAAAGCGAAAGCCTGA	0.2968945235120226
10964-10923	199310.c0336	5.78e-97	282.0	COG1762@1|root,COG1762@2|Bacteria,1RDN9@1224|Proteobacteria,1S4GP@1236|Gammaproteobacteria,3XQ09@561|Escherichia	1236|Gammaproteobacteria	G	Phosphoenolpyruvate-dependent sugar phosphotransferase system, EIIA 2	cmtB	-	2.7.1.194	ko:K02821	ko00053,ko01100,ko01120,ko02060,map00053,map01100,map01120,map02060	M00283,M00550	R07671	RC00017,RC03206	ko00000,ko00001,ko00002,ko01000,ko02000	4.A.7.1	-	-	PTS_EIIA_2	ATGTTAAAAAATCTATTAAATACAGAGGTCGTTCAGGTCGTGGAACAGGCCAAAGACTGGCGGGAAGCCGTGGCGATTTCATGCCGGCCGTTGATTGAAAACGGTTCTATCGAACCGCGTTATGTTGATGCGATCTATCGCTCGCACGACACTATCGGTCCGTACTATGTGGTTGGCCCTGGTATTGCGATGCCTCATGCGCGCCCGGAAGAGGGAGCTAACAAGCTGTCATTAGCACTGACCCTGATCCCTTCAGGTGTGAATTTTGATGCCGATGAAAACGATCCAGTGAAATTACTGATTGTGCTGGCTGCAACCGACAGTACCAGCCACATTGAAGCGATTTCTCAACTCGCCAAGTTATTCGATAACGAAAAAGACATACAGGCCATTTTGATGGCCAAAACGACGCAGGACATTTTGTCTGTTATTGCGCGCTATTAA	0.1983665010818882
10542-10457	155864.EDL933_4689	2.2399999999999997e-264	723.0	COG0500@1|root,COG2226@2|Bacteria,1QUBQ@1224|Proteobacteria,1T1S9@1236|Gammaproteobacteria,3XQU0@561|Escherichia	1236|Gammaproteobacteria	Q	O-methyltransferase	-	-	-	-	-	-	-	-	-	-	-	-	Methyltransf_2	ATGTACGAACAGGATTCTCTTAGCGCACTGGATGCGATTACCGAAGCTCAACGCATTGCCTTTGCCCCTATGCTTTTTCAAACAGCACTCTGCCTACGTAATGCGGGTGTACTTTCATATCTGGATCGGCAAGGCAAACATGGCGCAACGCTGGCTGATATCACCGAACATAGCCATATCAACGAATATGCTACCAGCGTTCTGTTAGATATGGGCTTAAGCGGGCGAATTATTACCTGTAAAGAGGGAATTTATTACCTGGCGAAAATCGGTCATTACCTCCTGCATGACACTATGACTCGCGTGAATATGGATTTCACCCAGGATGTCTGTTACCAGGGGCTCTTCTTCCTCGCCGATTCACTCAATGAAGGAAAACCTTCCGGGTTAAAAGTATTTGGCGACTGGTCGACGATATATCCGGCACTTTCGCAATTACCAGACGCCGCTCGTGAAAGCTGGTTTGCGTTTGATCATTACTATTCAGATGGCGCATTTAACGCCGCACTGCCTTATGTATTCGCCAACAACCCCACAACATTGTACGATGTAGGCGGCAATACGGGTAAGTGGGCTTTGCGTTGCTGCAAATACAATGAAAACATCGCCGTTACGTTATTAGATCTGCCACAACAAATCGTACTAGCGAAAGAAAATATCGCGAATGCAGGTTTTTCTGATCGCATAGATTTCCATGCGGTGGATATGCTAAGCGATGCCCCATTACCGGGCGAGGCTGATATCTGGTGGATGAGCCAATTTTTAGACTGTTTTTCACCCGAACAAATAATTAGCATACTCAGCAAAATTGCCAGCGTAATGAAGCCTGGCGCAAAAGTTTGCATCATGGAGTTGTTCTGGGATGCGCAGCGGTTTGAAGCAGCATCGTTTAGCCTGAACGCGTCCTCACTTTATTTTACCTGCATGGCAAACGGTAACAGCCGTTTCTATAGTGCAGAGAAATTTTACGACTATCTGAATAAAGCAGGATTCCAGGTAGCAGAGCGCCACGATAATTTAGGCGTTGGGCATACACTTTTGATATGCCAAAAGAAATAA	0.2694968457623503
10837-10800	155864.EDL933_0967	2.41e-186	517.0	COG1349@1|root,COG1349@2|Bacteria,1MY40@1224|Proteobacteria,1RR32@1236|Gammaproteobacteria,3XN6U@561|Escherichia	1236|Gammaproteobacteria	K	This protein is one of the repressors that regulate the expression of deoCABD genes, which encode nucleotide and deoxy ribonucleotide catabolizing enzymes. It also negatively regulates the expression of nupG (a transport protein) and tsx (a pore- forming protein). The inducer is deoxyribose-5-phosphate	deoR	GO:0000976,GO:0000984,GO:0000986,GO:0000987,GO:0001017,GO:0001067,GO:0003674,GO:0003676,GO:0003677,GO:0003690,GO:0005488,GO:0006355,GO:0008150,GO:0009889,GO:0009890,GO:0009892,GO:0010468,GO:0010556,GO:0010558,GO:0010605,GO:0010629,GO:0019219,GO:0019222,GO:0031323,GO:0031324,GO:0031326,GO:0031327,GO:0031333,GO:0043254,GO:0043565,GO:0044087,GO:0044212,GO:0045892,GO:0045934,GO:0048519,GO:0048523,GO:0050789,GO:0050794,GO:0051128,GO:0051129,GO:0051171,GO:0051172,GO:0051252,GO:0051253,GO:0060255,GO:0065007,GO:0080090,GO:0097159,GO:1901363,GO:1902679,GO:1903506,GO:1903507,GO:1990837,GO:2000112,GO:2000113,GO:2000142,GO:2000143,GO:2001141	-	ko:K11534	-	-	-	-	ko00000,ko03000	-	-	-	DeoRC,HTH_DeoR	ATGGAAACACGTCGCGAAGAGCGTATCGGGCAGCTGCTGCAAGAATTAAAACGCAGCGATAAGTTACATCTTAAAGACGCCGCCGCCCTGCTTGGGGTTTCGGAGATGACGATTCGTCGCGATCTGAACAACCACAGTGCGCCCGTCGTTTTGCTCGGCGGCTATATTGTTCTGGAACCGCGCAGCGCCAGCCATTACCTGTTAAGCGATCAAAAATCCCGCCTGGTGGAAGAAAAACGCCGGGCGGCAAAACTGGCTGCGACACTGGTAGAACCCGATCAGACCCTCTTTTTTGACTGTGGCACCACCACGCCGTGGATTATTGAAGCGATTGATAATGAAATCCCTTTTACCGCCGTTTGTTATTCGCTAAATACCTTTCTGGCGCTGAAAGAAAAACCCCATTGCCGCGCATTTCTGTGCGGTGGTGAATTTCACGCCAGCAACGCCATTTTCAAACCCATCGATTTTCAGCAAACGCTGAATAATTTTTGCCCGGATATCGCTTTTTATTCTGCGGCGGGCGTGCATGTCAGTAAAGGCGCTACCTGTTTTAATCTTGAAGAGTTGCCGGTAAAACACTGGGCCATGTCGATGGCGCAAAAGCATGTGCTGGTTGTTGACCACAGTAAATTTGGCAAGGTGCGTCCGGCGCGCATGGGTGACCTGAAACGCTTTGATATTGTGGTGAGCGATTGTTGCCCGGAAGATGAGTATGTGAAGTACGCGCAGACGCAGCGTATTAAGTTGATGTATTAA	0.9991009660805168
11126-12614	316407.85675700	0.0	909.0	COG2233@1|root,COG2233@2|Bacteria,1MUN9@1224|Proteobacteria,1RMGW@1236|Gammaproteobacteria,3XM66@561|Escherichia	1236|Gammaproteobacteria	F	Proton-dependent high-capacity transporter for uric acid. Shows also a low capacity for transport of xanthine at 37 degrees Celsius but not at 25 degrees Celsius	ygfU	GO:0003674,GO:0005215,GO:0005345,GO:0005575,GO:0005623,GO:0005886,GO:0005887,GO:0006810,GO:0006811,GO:0006812,GO:0006820,GO:0006863,GO:0008150,GO:0008324,GO:0008509,GO:0008514,GO:0015075,GO:0015143,GO:0015205,GO:0015711,GO:0015747,GO:0015851,GO:0016020,GO:0016021,GO:0022857,GO:0031224,GO:0031226,GO:0034220,GO:0042906,GO:0042907,GO:0044425,GO:0044459,GO:0044464,GO:0051179,GO:0051234,GO:0055085,GO:0071702,GO:0071705,GO:0071944,GO:0072530,GO:0098655,GO:0098656,GO:1901702,GO:1904823	-	ko:K03458	-	-	-	-	ko00000	2.A.40	-	-	Xan_ur_permease	ATGAGCGCCATAGATTCCCAACTTCCCTCATCTTCTGGGCAAGACCGCCCAACTGATGAGGTTGACCGCATATTATCACCAGGAAAGCTGATCATACTCGGTCTGCAACACGTCCTTGTCATGTACGCAGGTGCAGTCGCTGTTCCTCTTATGATTGGTGACCGACTGGGCCTCTCAAAAGAAGCTATTGCGATGCTCATTAGCTCGGATCTCTTTTGCTGCGGGATCGTCACATTATTGCAATGTATCGGTATCGGCCGCTTTATGGGGATCCGCCTGCCGGTGATTATGTCGGTGACCTTTGCTGCTGTAACACCAATGATAGCCATTGGGATGAACCCGGATATCGGCCTGCTGGGTATATTTGGTGCCACTATCGCCGCGGGTTTTATCACCACATTATTAGCGCAACTTATCGGTCGCTTGATGCCTTTATTCCCGCCACTGGTTACCGGTGTGGTTATTACTTCTATCGGGCTTAGCATCATTCAGGTGGGTATTGACTGGGCCGCCGGAGGTAAAGGGAATCCGCAATATGGTAATCCCGTTTATTTAGGTATCTCCTTTGCCGTCTTAATTTTTATCTTGCTCATTACTCGCTATGCGAAAGGATTTATGTCCAACGTCGCCGTATTACTGGGGATTGTATTTGGCTTTTTACTTTCGTGGATGATGAATGAAGTCAATTTATCCGGGCTACATGATGCCTCGTGGTTTGCGATTGTCACCCCGATGTCGTTTGGTATGCCGATTTTCGATCCCGTTTCCATTCTGACCATGACTGCCGTGTTAATCATCGTGTTTATCGAGTCGATGGGGATGTTCCTGGCACTGGGTGAAATAGTCGGTCGTAAACTCTCTTCGCACGATATTATTCGCGGGCTGCGTGTCGATGGCGTAGGGACAATGATTGGTGGCACGTTTAACAGCTTCCCCCACACGTCATTTTCTCAAAACGTTGGCCTGGTTAGCGTGACGCGCGTTCATAGCCGCTGGGTGTGTATTTCTTCGGGAATTATATTAATCCTGTTTGGCATGGTGCCAAAAATGGCGGTGCTGGTAGCCTCCATTCCGCAATTTGTGCTGGGCGGCGCTGGTCTGGTGATGTTCGGCATGGTACTGGCGACAGGGATTCGAATTCTGTCGCGCTGTAACTACACCACCAACCGTTACAACCTCTATATTGTGGCGATCAGTCTCGGCGTTGGCATGACTCCAACGCTCTCTCACGATTTCTTTTCTAAGTTACCGGCCGTACTGCAACCGCTGCTACATAGCGGCATTATGCTCGCAACCCTTAGCGCCGTTGTGCTGAACGTCTTCTTTAATGGCTATCAGCATCATGCTGACCTGGTGAAGGAATCCGTCTCTGATAAAGATTTAAAAGTCAGGACAGTACGTATGTGGCTTCTGATGCGCAAGCTGAAGAAAAATGAGCATGGAGAATAA	0.9791850790845092
11178-11577	199310.c1874	7.43e-45	145.0	COG1802@1|root,COG1802@2|Bacteria	2|Bacteria	K	Transcriptional regulator	mcbR	GO:0003674,GO:0003700,GO:0006355,GO:0008150,GO:0009889,GO:0009890,GO:0009892,GO:0010468,GO:0010556,GO:0010558,GO:0010605,GO:0010629,GO:0019219,GO:0019222,GO:0031323,GO:0031324,GO:0031326,GO:0031327,GO:0045892,GO:0045934,GO:0048519,GO:0048523,GO:0050789,GO:0050794,GO:0051171,GO:0051172,GO:0051252,GO:0051253,GO:0060255,GO:0065007,GO:0080090,GO:0140110,GO:1902679,GO:1903506,GO:1903507,GO:2000112,GO:2000113,GO:2001141	-	ko:K13654	-	-	-	-	ko00000,ko03000	-	-	-	FCD,GntR	ATGTTGGGTTCTGTCCTCGCGTCCGCATGGCGCGCCGGTTCCTTACGTCTGGTTTCGGTAAATGCGCTCTTTGTCGCACCAGCGCAAGCATTTACAGTTCCGGAAGTGGGAAAACGTCAATTAAATGAAATCAATCGGATCCGCTACGAACTGGAGTTAATGGCAGTTGCTCTGGCTGTCGAAAACCTCACTATGCAAAAAAACGTTGCTATGTTGTGCCAGCAATACAGCCGATAA	0.1727973668972663
10508-10091	199310.c4223	0.0	1392.0	COG0514@1|root,COG1040@1|root,COG0514@2|Bacteria,COG1040@2|Bacteria,1MVGG@1224|Proteobacteria,1RMPG@1236|Gammaproteobacteria,3XNKI@561|Escherichia	1236|Gammaproteobacteria	L	ATP-dependent DNA helicase	-	-	3.6.4.12	ko:K03654	ko03018,map03018	-	-	-	ko00000,ko00001,ko01000,ko03400	-	-	-	DEAD,Helicase_C,Pribosyltran,RecQ_Zn_bind,UvrD-helicase,UvrD_C	ATGATGGAGAAACACGGAGCTGAATTGCTGTTACAGCGGATGTTAAGTAACACCAGCGCTACTTTCAGGGAAGGGCAATGGGAAGCTATAGATGCGGTGGTTAATCAGCGGCGAAAACTACTGGTTGTACAGCGCACCGGCTGGGGGAAAAGTGCCGTGTACTTCATCGCCAGTAAAATCTTCCGCGATCGCGGCGCTGGCCCGACAATTATCATCTCTCCTTTGCTTGCCCTGATGCGTAACCAGGTTGCCGCCGCTGAACGGTTAGGTATTACGGCTGAAACGTTGAATTCTACAAACAGGGAAGAATGGCAGCGCATTAGCGATAAGTTGCTGCAAGGTGGCGTAGATTGTCTGCTGATTTCACCTGAACGGTTGGCGAATCAGGATTTTCTTGAAACGGTTTTATATCCAGTCGCTGACCGCATCGGTTTACTGGTGGTCGATGAGGCGCACTGCATCTCTGATTGGGGCCACGATTTCCGCCCGGATTACCGACGTATATTAGATATTTTGCGCCAACTGCCTGCGAATACCCCTATTCTGGGTACAACCGCGACAGCGAATAACCGTGTCGTTGAGGATATCCGTCAGCAATTGGGTGACATTGTGATTCAGCGTGGAACGCTGGCTCGCGAAAGTTTGGCGCTTGATGCCTTAGTCTTAGGAGAACAGTCATCCCGTCTGGCATGGTTAGCAACGGTTATCCCTCAGTTTTCCAAATCGGGAATTGTTTATACCCTGACGACTCGCGATGCTGAACTTGTCGCCGAGTGGTTAAGGAAAAATGGTATCAGTGCATTTGCTTATTACAGCGGCGTGACTTGTGAAGGTGCGGAAGATTCTAATACTGCCAGGGAGTATCTGGAGCAGGCACTGCTGGCAAATAAAATCAAAGTGCTGGTCGCGACGACGGCATTAGGTATGGGATTTGATAAACCTGATTTAGGTTTCGTCATTCATTATCAGATGCCGGGGTCTATTGTCGGTTACTACCAACAGGTGGGGCGTGCCGGGCGTGCTATAGATTCCGCAGTTGGCATATTGCTTTGTGGTGGTGAAGACCGCGCTATTCATCAATTCTTCCGTGAAAGCGCCTTTCCTGCGGAGGCGCAAATTCATGAAATACTCAACGTACTTAGCGAGAATGACGGTCTTACCCTACGAGGCATTGAACAACGGACGAATCTTCGTTATGGGCAAATAGAAAAAGCACTGAAATTATTGGTAGCTGAAAATCCATCGCCTGTGGTGTATACCGAGAAATTATGGCGCAGAACTATCGTCAGTTTTTCTCCTGATCATGAACGAATTAACCATTTGATGAATCAGAGAAAAAGTGAGTTGGCAGACGTTGAAAGCTATATCACGACCAAGGAGTGCAAAATGCAATTTCTGCGCCGCGCACTCGATGAGCCAAGTGCCGAACGTTGTGGTAAATGTAGCAGTTGTCTTCAGCATCCGCTGTTGTCGCCCGACATTGATAGCGACTTACTCCATGCGGCAAATTTATTTATTAAACACGCTGACCTGCCATTAAATCTCAATAAACAGGTGGCATCTGGGGCTTTTACGCAATACGGATTTAAAGGGAACTTGCCTGCGGGTTTACAAGGATCTACGGGGCGAATCCTTTCTCGTTGGGGAGATTCCGGGTGGGGAAAGCAGGTAGCCCAGGAGAAAAAAACGGGGCGCTTCAGTGATGAGCTGGTGGAGGCATGTGCGGAAATGGTTCGCCAACGCTGGAATCCGCATCCTGAACCCACCTGGGTATGCTGCGTTCCTTCATTAAGGCACCTCGACCTGGTTCCTGATTTTGCCCGGCGACTGGCGGCGAAACTTGGCTTACCTTTTATTGATGCCATTGAAAAAGTCGTGGACAATCCACCGCAGAAAATGCAGCAAAACCGTTTTCACCAGTGTCAAAATCTCGACGGGGCGTTTGTGATTACCCCTCCTTTGATGCCAGGTCCGGCGTTGCTGGTTGATGATATCGTGGATTCTGCATGGACGCTGACAGTTCTGACAGCACTGTTACGCCAGGCAGGTTGCCCGACGGTTTATCCTCTTGCCCTTGCTTCTACCTCGGTAAAAAATTGA	0.3868131533233779
11172-11030	155864.EDL933_2924	3.13e-172	481.0	COG1126@1|root,COG1126@2|Bacteria,1MU9Q@1224|Proteobacteria,1RMX1@1236|Gammaproteobacteria,3XMSB@561|Escherichia	1236|Gammaproteobacteria	P	Part of the ABC transporter complex FliY-YecC-YecS involved in L-cystine transport. The system can probably also transport L-cysteine, and it mediates accumulation of the toxic compounds L-selenaproline (SCA) and L-selenocystine (SeCys). Probably responsible for energy coupling to the transport system	yecC	GO:0000099,GO:0000101,GO:0000166,GO:0003333,GO:0003674,GO:0005215,GO:0005342,GO:0005488,GO:0005524,GO:0005575,GO:0005623,GO:0005886,GO:0006810,GO:0006811,GO:0006820,GO:0006865,GO:0008144,GO:0008150,GO:0008509,GO:0008514,GO:0015075,GO:0015171,GO:0015179,GO:0015184,GO:0015318,GO:0015711,GO:0015804,GO:0015807,GO:0015811,GO:0015849,GO:0016020,GO:0017076,GO:0022857,GO:0030554,GO:0032553,GO:0032555,GO:0032559,GO:0034220,GO:0035639,GO:0036094,GO:0043167,GO:0043168,GO:0044464,GO:0046942,GO:0046943,GO:0051179,GO:0051234,GO:0055085,GO:0071702,GO:0071705,GO:0071944,GO:0072337,GO:0072348,GO:0072349,GO:0097159,GO:0097367,GO:0098656,GO:1901265,GO:1901363,GO:1901682,GO:1902475,GO:1903825,GO:1905039	3.6.3.21	ko:K02028,ko:K02029,ko:K09972,ko:K10004,ko:K10010,ko:K10038	ko02010,ko02020,map02010,map02020	M00227,M00230,M00232,M00234,M00236	-	-	ko00000,ko00001,ko00002,ko01000,ko02000	3.A.1.3,3.A.1.3.10,3.A.1.3.14,3.A.1.3.17,3.A.1.3.18,3.A.1.3.19,3.A.1.3.2,3.A.1.3.4,3.A.1.3.7,3.A.1.3.8	-	e_coli_core.b0809,iAF1260.b0809,iAPECO1_1312.APECO1_1411,iB21_1397.B21_00793,iBWG_1329.BWG_0662,iE2348C_1286.E2348C_0545,iECBD_1354.ECBD_2814,iECB_1328.ECB_00776,iECDH10B_1368.ECDH10B_0877,iECDH1ME8569_1439.ECDH1ME8569_0762,iECD_1391.ECD_00776,iECOK1_1307.ECOK1_0655,iECP_1309.ECP_0675,iECS88_1305.ECS88_0687,iETEC_1333.ETEC_0876,iEcDH1_1363.EcDH1_2833,iEcHS_1320.EcHS_A0865,iEcSMS35_1347.EcSMS35_0673,iEcolC_1368.EcolC_2834,iJO1366.b0809,iJR904.b0809,iSBO_1134.SBO_0700,iSbBS512_1146.SbBS512_E2539,iUMN146_1321.UM146_14290,iUMNK88_1353.UMNK88_849,iUTI89_1310.UTI89_C0648,iY75_1357.Y75_RS04210	ABC_tran	ATGAGTGCCATTGAAGTTAAGAACCTAGTGAAAAAATTCCACGGTCAGACGGTGCTGCACGGTATCGACCTCGAGGTAAAGCCTGGCGAAGTGGTGGCAATTATCGGTCCGAGTGGTTCCGGCAAAACCACATTGCTACGTAGCATAAATCTGCTGGAACAACCGGAAGCGGGAACGATCACCGTTGGCGATATCACTATTGATACTGCACGTTCATTAAGTCAGCAAAAATCGCTGATTCGCCAGTTGCGTCAGCACGTCGGGTTTGTCTTCCAGAACTTTAATTTGTTTCCGCATCGTACGGTGCTGGAGAACATTATTGAAGGGCCGGTGATCGTCAAAGGCGAACCGAAAGAAGAGGCCACGGCGCGCGCTCGCAAGCTGTTGGCGAAAGTTGGGCTGGCCGGTAAAGAAACCAGCTATCCACGTCGTTTGTCTGGCGGTCAACAGCAGCGTGTTGCGATTGCGCGTGCGCTGGCAATGCGTCCTGAGGTGATTTTGTTTGACGAGCCAACGTCAGCGCTGGATCCAGAGCTGGTGGGCGAAGTCCTGAACACCATCCGTCAGCTGGCGCAGGAAAAGCGCACGATGGTGATTGTGACACACGAAATGAGCTTTGCCCGGGATGTTGCGGACCGGGCGATTTTTATGGACCAGGGGCGGATAGTCGAGCAGGGGGCCGCAAAAGCGTTATTTGCCGATCCCGAGCAGCCTCGCACCCGCCAGTTCCTCGAGAAGTTTCTGCTGCAATAA	0.9956876847590894
11140-13757	469008.B21_03484	6.32e-274	750.0	COG0477@1|root,COG2814@2|Bacteria,1MWWU@1224|Proteobacteria,1RN2I@1236|Gammaproteobacteria,3XQFD@561|Escherichia	1236|Gammaproteobacteria	P	sugar efflux transporter	setB	GO:0005575,GO:0005623,GO:0005886,GO:0016020,GO:0044464,GO:0071944	-	ko:K03291	-	-	-	-	ko00000,ko02000	2.A.1.20	-	iEC042_1314.EC042_2403,iECDH1ME8569_1439.ECDH1ME8569_0068	MFS_1	ATGCAAAAAACGGCTACCACTCCATCAAAAATACTTGATCTCACTGCCGCGGCATTTTTACTTGTCGCCTTTCTGACGGGTATTGCGGGCGCTCTCCAGACTCCTACCCTAAGTATATTCCTCGCAGATGAACTGAAAGCCCGTCCTATAATGGTAGGTTTTTTCTTCACCGGTAGCGCTATTATGGGAATTCTTGTCAGTCAATTTCTGGCAAGACACTCCGATAAACAAGGCGACCGTAAATTACTGATCCTGCTATGTTGCTTATTTGGAGTGCTGGCCTGCACGCTTTTTGCGTGGAATCGCAACTACTTCATTCTCCTCTCTACGGGCGTACTTCTGAGTAGTTTTGCTTCCACCGCAAACCCGCAAATGTTCGCCCTCGCCCGTGAACACGCCGACAGAACAGGCCGTGAGACGGTAATGTTCAGTACATTTTTACGTGCTCAGATCTCGCTTGCCTGGGTTATCGGGCCACCGCTCGCTTATGAGCTGGCAATGGGATTTAGTTTTAAAGTGATGTATCTCACCGCAGCCATCGCATTTGTTGTTTGCGGGCTGATAGTCTGGTTGTTTTTGCCATCAATACAAAGAAATATTCCTGTCGTTACCCAACCCGTAGAAATTTTACCCTCCACCCATAGGAAGCGGGATACACGGCTACTTTTCGTGGTTTGTTCAATGATGTGGGCGGCGAATAATCTCTACATGATAAATATGCCGCTATTTATTATTGATGAACTGCATCTAACCGATAAACTGGCTGGAGAAATGATTGGTATTGCTGCCGGTCTGGAAATTCCGATGATGTTAATCGCAGGCTATTACATGAAACGTATTGGCAAGCGGCTATTAATGCTCATTGCTATCGTGAGTGGAATGTGTTTTTACGCCAGCGTACTCATGGCGACGACTCCGGCAGTTGAGCTGGAATTGCAAATTCTAAATGCCATCTTCCTTGGTATTCTCTGTGGTATCGGCATGCTTTATTTTCAGGACCTGATGCCTGAAAAAATAGGCTCTGCGACAACGTTATATGCAAATACTTCACGCGTCGGCTGGATTATCGCCGGCTCTGTTGACGGAATTATGGTTGAAATCTGGAGCTACCACGCGTTGTTCTGGCTGGCGATAGGGATGTTGGGTATTGCGATGATTTGCCTGCTGTTTATTAAAGATATTTAG	0.6455977813671411
10992-12569	316407.85675826	1.61e-116	333.0	COG3449@1|root,COG3449@2|Bacteria,1QTW6@1224|Proteobacteria,1T2QK@1236|Gammaproteobacteria,3XPFY@561|Escherichia	1236|Gammaproteobacteria	K	transcriptional regulator	ygiV	GO:0006355,GO:0008150,GO:0009889,GO:0009890,GO:0009892,GO:0010468,GO:0010556,GO:0010558,GO:0010605,GO:0010629,GO:0019219,GO:0019222,GO:0031323,GO:0031324,GO:0031326,GO:0031327,GO:0045892,GO:0045934,GO:0048519,GO:0048523,GO:0050789,GO:0050794,GO:0051171,GO:0051172,GO:0051252,GO:0051253,GO:0060255,GO:0065007,GO:0080090,GO:1902679,GO:1903506,GO:1903507,GO:2000112,GO:2000113,GO:2001141	-	ko:K07471,ko:K13652	-	-	-	-	ko00000,ko03000	-	-	-	GyrI-like,HTH_18	ATGACAAACCTGACACTGGATGTAAACATTATCGATTTCCCATCAATACCTGTGGCGATGTTGCCGCACCGCTGTAGCCCTGAATTGCTCAACTACAGCGTGGCGAAATTTATCATGTGGCGTAAAGAGACGGGGCTTTCTCCTGTTAACCAAAGCCAGACTTTTGGCGTCGCCTGGGACGACCCTGCCACCACCGCACCGGAAGCGTTTCGCTTTGATATCTGCGGCAGCGTTAGCGAACCGATTCCCGATAATCGTTATGGTGTGAGCAATGGTGAACTTACCGGTGGACGTTATGCCGTGGCCCGCCACGTTGGCGAGCTGGACGATATTTCACACACGGTATGGGGCATCATTCGCCACTGGCTGCCTGCAAGCGGCGAGAAAATGCGTAAAGCACCGATTCTGTTTCACTACACCAATCTTGCCGAAGGGGTGACAGAGCAGCGACTGGAAACGGATGTTTATGTGCCGTTGGCGTGA	0.9973943254198032
10388-12614	155864.EDL933_3125	1.8399999999999999e-236	649.0	COG0451@1|root,COG0451@2|Bacteria,1MUGT@1224|Proteobacteria,1RMPQ@1236|Gammaproteobacteria,3XMRE@561|Escherichia	1236|Gammaproteobacteria	GM	Catalyzes the two-step NADP-dependent conversion of GDP- 4-dehydro-6-deoxy-D-mannose to GDP-fucose, involving an epimerase and a reductase reaction	fcl	GO:0003674,GO:0003824,GO:0005575,GO:0005622,GO:0005623,GO:0005737,GO:0006139,GO:0006725,GO:0006793,GO:0006807,GO:0008150,GO:0008152,GO:0009058,GO:0009225,GO:0009226,GO:0009987,GO:0016491,GO:0016614,GO:0016616,GO:0018130,GO:0019438,GO:0034641,GO:0034654,GO:0042350,GO:0044237,GO:0044238,GO:0044249,GO:0044271,GO:0044281,GO:0044424,GO:0044464,GO:0046368,GO:0046483,GO:0050577,GO:0055086,GO:0055114,GO:0071704,GO:1901135,GO:1901137,GO:1901360,GO:1901362,GO:1901576	1.1.1.271	ko:K02377	ko00051,ko00520,ko01100,map00051,map00520,map01100	-	R05692	RC01014	ko00000,ko00001,ko01000	-	-	iECP_1309.ECP_2092,iLF82_1304.LF82_0626,iNRG857_1313.NRG857_10435,iUMNK88_1353.UMNK88_2597	Epimerase	ATGAGTAGACAACGCATTTTTATTGCTGGCCATCGCGGGATGGTCGGTTCCGCCATCAGGCGGCAGCTCGAACAGCGCGGTGATGTGGAACTGGTATTACGCACCCGCGACGAGCTGAACCTGCTGGACAGCCGCGCCGTGCATGATTTCTTTGCCAGCGAACGTATTGACCAGGTCTATCTGGCGGCCGCGAAAGTGGGCGGCATTGTTGCCAACAACACGTATCCGGCGGATTTCATCTATCAGAACATGATGATTGAGAGCAACATCATTCACGCCGCGCATCAGAACGACGTGAACAAACTGCTGTTTCTCGGATCGTCCTGCATCTACCCGAAACTGGCAAAACAGCCGATGGCAGAAAGCGAGTTATTGCAGGGCACGCTGGAGCCGACCAACGAGCCTTACGCCATTGCCAAAATCGCCGGGATCAAACTGTGCGAATCATACAACCGCCAGTACGGACGCGATTACCGCTCAGTCATGCCGACCAACCTGTATGGCCCGCATGACAACTTCCACCCGAGTAATTCGCATGTGATCCCTGCATTGCTGCGTCGCTTCCACGAGGCGACGGCACAGAATGCACCGGACGTGGTGGTGTGGGGCAGCGGTACGCCGATGCGAGAATTTCTGCACGTCGATGATATGGCGGCGGCGAGCATTCATGTCATGGAGCTGGCGCATGAAGTCTGGCTGGAGAACACCCAGCCGATGCTGTCGCACATTAACGTCGGCACGGGCGTTGACTGCACTATCCGCGAGCTGGCGCAAACCATCGCCAAAGTGGTGGGTTACAAAGGTCGGGTGGTTTTTGATGCCAGCAAACCGGATGGTACGCCGCGCAAACTGCTGGATGTGACGCGCCTGCATCAGCTTGGCTGGTATCACGAAATCTCACTGGAAGCGGGGCTTGCCAGCACTTACCAGTGGTTCCTTGAGAATCAAGACCGCTTTCGGGGGTAA	0.8966720507116082
10833-13742	316407.85676498	3.08e-253	699.0	COG2223@1|root,COG2223@2|Bacteria,1MWC7@1224|Proteobacteria,1RY1W@1236|Gammaproteobacteria,3XP8V@561|Escherichia	1236|Gammaproteobacteria	P	Part of a nutrient-sensing regulatory network composed of the two-component regulatory systems BtsS BtsR and YpdA YpdB, and their respective target proteins, YjiY and YhjX	yhjX	GO:0005575,GO:0005623,GO:0005886,GO:0007154,GO:0008150,GO:0009605,GO:0009987,GO:0009991,GO:0016020,GO:0031667,GO:0031668,GO:0031669,GO:0044464,GO:0050896,GO:0051716,GO:0071496,GO:0071944	-	ko:K08177	-	-	-	-	ko00000,ko02000	2.A.1.11	-	-	MFS_1	ATGACACCTTCAAATTATCAGCGTACCCGCTGGCTGACACTCATCGGTACTATCATTACCCAGTTTGCGCTGGGGTCGGTTTATACCTGGAGCCTGTTTAATGGCGCGCTTTCCGCCAAGCTGGATGCGCCGGTAAGCCAGGTCGCTTTCTCTTTCGGCTTGTTAAGTCTGGGGCTGGCAATTTCGTCTTCTGTTGCGGGCAAATTACAGGAACGTTTTGGCGTTAAACGCGTCACCATGGCTTCCGGCATTTTGCTGGGATTAGGCTTCTTCCTGACAGCGCATTCTGACAACCTGATGATGCTGTGGTTAAGCGCCGGTGTGCTGGTGGGACTGGCAGATGGCGCGGGTTATCTGCTGACGCTCTCTAACTGTGTGAAGTGGTTCCCGGAGCGTAAAGGTCTGATCTCCGCGTTCGCTATCGGTTCTTATGGTCTGGGTAGCCTGGGTTTCAAATTTATCGACACGCAGCTGCTGGAAACGGTCGGTCTGGAAAAAACCTTTGTGATTTGGGGAGCGATTGCGCTGTTGATGATTGTTTTCGGCGCAACGTTAATGAAAGACGCACCAAAACAGGAAGTGAAAACCAGCAATGGTGTGGTGGAGAAAGATTACACGCTGGCAGAGTCGATGCGTAAACCGCAGTACTGGATGTTAGCGGTAATGTTCCTGACCGCCTGCATGAGCGGCCTGTACGTGATTGGGGTAGCGAAAGATATCGCCCAAAGTCTGGCACACCTTGATGTGGTTTCCGCAGCCAATGCAGTCACTGTTATTTCCATCGCCAACCTTTCAGGTCGTCTGGTGCTGGGTATTCTGTCTGACAAAATCGCCCGTATCCGTGTTATTACCATTGGTCAGGTGATATCGCTGGTGGGTATGGCGGCCCTGCTGTTTGCACCATTGAATGCAGTGACGTTCTTTGCAGCGATTGCCTGCGTGGCATTTAACTTTGGCGGCACTATTACCGTCTTTCCGTCACTGGTCAGTGAGTTCTTTGGCCTCAATAACCTGGCGAAAAACTACGGTGTGATTTATCTCGGTTTCGGTATCGGTAGCATTTGTGGTTCGATTATCGCCTCACTGTTTGGCGGCTTCTATGTGACCTTCTACGTGATTTTCGCCCTGCTGATTCTGTCATTGGCGCTTTCTACGACGATTCGTCAGCCAGAGCAGAAAATGTTGCGTGAGGCGCATGGCTCCCTTTAA	0.9924420199311248
10790-12397	155864.EDL933_3119	0.0	931.0	COG2148@1|root,COG2148@2|Bacteria,1MV6W@1224|Proteobacteria,1RMMN@1236|Gammaproteobacteria,3XMRD@561|Escherichia	1236|Gammaproteobacteria	M	Is the initiating enzyme for colanic acid (CA) synthesis. Catalyzes the transfer of the glucose-1-phosphate moiety from UDP-Glc onto the carrier lipid undecaprenyl phosphate (C55-P), forming a phosphoanhydride bond yielding to glucosyl- pyrophosphoryl-undecaprenol (Glc-PP-C55). Also possesses a weak galactose-1-P transferase activity	wcaJ	GO:0000271,GO:0003674,GO:0003824,GO:0005575,GO:0005623,GO:0005886,GO:0005975,GO:0005976,GO:0008150,GO:0008152,GO:0009058,GO:0009059,GO:0009242,GO:0009987,GO:0016020,GO:0016051,GO:0016740,GO:0016772,GO:0016780,GO:0033692,GO:0034637,GO:0034645,GO:0043170,GO:0044237,GO:0044238,GO:0044249,GO:0044260,GO:0044262,GO:0044264,GO:0044464,GO:0046377,GO:0071704,GO:0071944,GO:0089702,GO:1901135,GO:1901137,GO:1901576	-	ko:K03606	ko05111,map05111	-	-	-	ko00000,ko00001	-	-	-	Bac_transf,CoA_binding_3	ATGACAAATCTAAAAAAGCGCGAGCGAGCGAAAACCAATGCATCGTTAATCTCTATGGTGCAACGCTTTTCAGATATCACCATCATGTTTGCCGGACTATGGCTGGTTTGCGAAGTGAGCGGACTGTCATTCCTCTACATGCACCTGTTGGTGGCGCTGATTACGCTGGTGGTGTTCCAGATGCTGGGCGGCATCACCGATTTTTATCGCTCATGGCGCGGTGTTCGGGCAGCGACAGAATTTGCCCTGTTGCTACAAAACTGGACCTTAAGCGTGATTTTCAGCGCCGGACTGGTGGCGTTCAACAATGATTTCGACACGCAACTGAAAATCTGGCTGGCGTGGTATGGGCTGACCAGTATCGGACTGGTGGTTTGCCGTTCATGTATTCGCATTGGGGCGGGCTGGCTGCGTAATCATGGCTATAACAAGCGCATGGTCGCGGTGGCGGGGGATTTAGCCGCCGGGCAAATGCTGATGGAGAGCTTCCGTAACCAGCCGTGGTTAGGGTTTGAAGTGGTGGGCGTTTACCACGACCCGAAACTGGGCGGCGTTTCTAACGACTGGGCGGGTAACCTGCAACAGCTGGTCGAGGATGCTAAAGCAGGCAAGATTCATAACGTCTATATCGCGATGCAAATGTGCGACGGCGCGCGAGTGAAAAAACTGGTCCATCAACTGGCGGACACCACCTGTTCGGTGCTGCTGATCCCCGATGTCTTTACCTTCAACATTCTCCATTCACGTCTTGAAGAGATGAACGGCGTTCCGGTGGTGCCGCTTTACGACACGCCGCTTTCCGGGGTTAACCGCCTGCTCAAACGTGCGGAAGACATTGTGCTGGCGACGCTTATCCTGCTGCTGATCTCCCCGGTGCTGTGCTGCATTGCGCTGGCGGTGAAACTCAGTTCACCTGGGCCGGTTATTTTCCGCCAGACTCGCTACGGCATGGATGGCAAGCCGATCAAAGTGTGGAAGTTCCGTTCCATGAAAGTGATGGAGAACGACAAAGTGGTGACCCAGGCGACGCAGAACGATCCGCGCGTCACCAAAGTGGGGAACTTTCTGCGCCGCACCTCGCTGGATGAATTGCCGCAGTTTATCAATGTGCTGACCGGGGGGATGTCGATTGTCGGTCCACGTCCGCACGCGGTGGCGCATAACGAACAGTATCGACAGCTCATTGAAGGCTACATGCTGCGTCATAAGGTGAAACCGGGCATTACCGGCTGGGCGCAGATTAACGGCTGGCGCGGCGAAACCGACACGCTGGAGAAAATGGAAAAACGCGTCGAGTTCGACCTTGAGTACATCCGCGAATGGAGCGTCTGGTTCGATATCAAAATCGTTTTCCTGACGGTATTCAAAGGATTCGTTAACAAAGCGGCATATTGA	0.8986986864962058
10941-12862	754331.AEME01000001_gene3677	0.0	1591.0	COG0457@1|root,COG0457@2|Bacteria,1QUD2@1224|Proteobacteria,1T1U3@1236|Gammaproteobacteria	1236|Gammaproteobacteria	S	TraG-like protein, N-terminal region	-	-	-	ko:K12056	-	-	-	-	ko00000,ko02044	3.A.7.11.1	-	-	TraG_N	GTGAATGAAGTTTATGTGATTGCCGGTGGTGAGTGGTTGCGGAATAACCTGAACGCCATTGCGGCATTTATGAGTACGCGGACCTGGGATTCCATCGAAAAAATTGCGCTCACATTGTCTGTTCTCGCGGTGGCCGTGATGTGGGTACAGCGGCACAACGTGATGGATTTGCTGGGCTGGGTGGCCGTGTTTGTGCTTATCAGCCTGCTGGTTAATGTCCGTACATCGGTGCAGATTATTGATAACAGTGACCTGGTCAAAGTCCATCGGGTGGATAATGTGCCGGTCGGTCTGGCGATGCCACTTTCACTGACGACACGTATCGGGCATGCAATGGTGGTCAGCTACGAGATGATATTCACCCAACCGGACAGCGTCACCTACAGCAAGACAGGCATGCTGTTCGGGGCGAATCTGATTGTGAAAAGCACCGATTTCCTGTCCCGGAATCCGGAAATCATCAATCTGTTCCAGGACTACGTCCAGAACTGCGTGCTGGGTGATATTTACCTGAATCATAAATACACGCTGGAAGATCTGATGGCCTCCGCTGACCCCTACACGCTGATTTTTTCCCGACCCAGCCCGCTACGGGGCGTTTATGACAACAATAATAATTTCATAACCTGTAAGGATGCGTCGGTCACGCTGAAAGACAGGCTGAATCTCGATACAAAGACGGGAGGCAAGACCTGGCATTATTATGTGCAGCAGATATTTGGCGGCAGACCGGACCCGGACCTGTTATTCAGACAACTGGTCAGTGACAGTTACAGTTATTTCTACGGCTCCAGTCAGTCTGCCAGCCAGATTATGCGCCAGAACGTCACAATAAATGCCCTGAAAGAGGGTATCACCAGTAATGCCGCCCGTAATGGTGACACCGCCAGCCTGGTGAATCTGGCCACCACGTCATCGATGGAGAAGCAACGTCTGGCGCATGTCTCTATCGGTCATGTGACAATGCGAAACCTGCCAATGGTACAGACTATCCTGACGGGAATTGCCATTGGTATTTTCCCGCTTCTGGTACTGGCAGCTGTCTTCAACAAACTGACACTGTCCGTCCTGAAAGGCTATGTGTTTGCCCTGATGTGGCTGCAGACCTGGCCGTTGTTGTATGCCATTCTGAACAGTGCCATGACATTCTATGCGAAGATGAATGGTGCGCCGGTCGTGCTGTCTGAACTCTCTCAGATACAGCTGAAATACTCTGACCTGGCCTCTACTGCCGGGTATCTTTCAGCCATGATCCCCCCGTTGTCATGGATGATGGTAAAAGGCCTTGGCGCAGGTTTTTCCAGCGTGTACAGCCACTTCGCCTCTTCCTCTATCAGTCCGACGGCCAGTGCAGCAGGCAGTGTGGTTGACGGTAATTACTCCTACGGCAACATGCAGACGGAAAACGTGAACGGCTTCAGCTGGAGCACCAACAGCACCACGTCGTTTGGTCAGATGATGTACCAGACCGGCAGTGGCGCAACTGCCACACAGACCCGTGACGGTAATATGGTGATGGATGCAAGCGGAGCGATGTCCCGGTTACCGGTTGGTATCAATGCAACGCGTCAGATTGCAGCGGCACAACAGGAAATGGCCCGGGAGGCGTCGAACAGAGCAGAAAGTGCCCTGCATGGTTTCAGCAGCAGTATTGCCAGTGCCTGGAACACGCTCAGTCAGTTTGGTTCTAACCGGGGGAGCAGTGATTCTGTCACCGGTGGCGCTGACAGCACCATGAGTGCACAGGATTCCATGATGGCCAGCCGTATGCGCAGTGCAATGGAAAGCTATGCGAAGGCGCATAATATCAGTAATGAGCAGGCGACTCAGGAACTGGCATCCAGAAGTACGAGAGCTTCTGCCGGGATGTATGGCGATGCTCATGCTGAATGGGGGGTTAAACCTAAAATTCTTGGTGTTGGTGGAGGATTAGGCGTTAGAGGCGGTGGTCGGGCTGGCATTGACTGGAGTGATGATGATGCGCATCAGGCCAGCAGTGGTTCACGGGCCAGCAATGATGCTCGTCATGATATCGATGCCAGAGCTACACAAGACTTTAAAGAGGCCAGCGATTACTTTACCAGTCGCAAGGTCAGTGAGTCCGGCAGCCATACTGACAATAATGCTGATTCCCGTGTGGATCAGTTGTCTGCAGCCCTGAATTCAGCGAAGCAGAGTTACGACCAGTACACGACGAATATGACTCGCAGCCATGAATATGCTGAAATGGCATCCCGTACTGAAAGCATGAGTGGGCAGATGAGTGAAGACTTGTCGCAACAGTTTGCACAGTATGTAATGAAACACGCGCCACAGGATGCAGAAGCTATTCTGACAAATACCAGTTCACCGGAGATTGCAGAACGCCGTCGGGCGATGGCCTGGTCTTTTGTGCAGGAACAGATACAGCCTGGTGTTGATAATGCCTGGCGGGAATCCCGTGGCGATATTGGTAAAGGAATGGAGAGCGTACCTTCGGGTGGTGGCAGTCAGGATATTATTGCTGACCATCAGGGACATCAGGCCATTATTGAGCAAAGAACGCAGGACAGTAATATCCGTAATGATGTAAAACATCAGGTTGATAATATGGTCACAGAATATAAAGGGAATATAGGTGATACTCAGAACAGCATACGTGGCGAGGAAAATATTGTAAGAGGACAGTATTCTGAACTACAGAATCACCATAAAACAGAGGCATTATCTCAGAATAATAAATATAATGAAGAAAAGTCGGTTCAGGAAAGAATGCCCGGGGCTGACAGTCCACAGGAACTGATGAAAAGGGCAAAGGAGTATCAGGATAAGTATAAGTAA	0.4590558620059123
10568-10156	155864.EDL933_2684	6.8e-219	602.0	COG3001@1|root,COG3001@2|Bacteria,1MVHX@1224|Proteobacteria,1RRC5@1236|Gammaproteobacteria,3XP3H@561|Escherichia	1236|Gammaproteobacteria	G	kinase activity	yniA	GO:0003674,GO:0003824,GO:0006793,GO:0006796,GO:0008150,GO:0008152,GO:0009987,GO:0016301,GO:0016310,GO:0016740,GO:0016772,GO:0044237	-	-	-	-	-	-	-	-	-	-	Fructosamin_kin	ATGTGGCAGGCAATCAGTCGTCTTTTGAGCGAGCAGTTAGGTGAAGGCGAAATCGAACTGCGTAATGAACTGCCTGGCGGAGAAGTCCATGCCGCATGGCATTTGCGCTATGCAGGACATGACTTTTTCGTCAAATGTGATGAAAGGGAACTGCTTCCCGGTTTTACCGCCGAAGCCGACCAACTGGAGTTACTGTCGCGTAGTAAAACCGTCACCGTGCCTAAGGTTTGGGCAGTTGGCGCTGACCGTGACTACAGTTTTCTGGTGATGGATTATCTCCCACCTCGTCCGCTGGATGCGCATAGCGCATTTATTCTTGGTCAGCAAATTGCGCGTTTACATCAATGGAGCGACCAACCACAATTTGGACTCGATTTTGATAACTCGCTCTCCACAACTCCACAGCCCAACACCTGGCAACGTCGCTGGTCAACGTTTTTTGCTGAACAACGGATTGGCTGGCAGTTGGAACTGGCAGCAGAAAAAGGGATCGCTTTCGGCAATATCGATGCCATCGTCGAGCATATTCAGCAGCGTCTCGCCTCACATCAACCGCAGCCTTCTCTGTTGCACGGCGATTTATGGTCCGGCAACTGTGCGCTGGGTCCGGATGGCCCGTACATTTTCGACCCGGCCTGCTACTGGGGTGACCGAGAGTGCGACCTGGCGATGTTACCGCTGCATACTGAACAGCCGCCACAAATCTATGACGGCTATCAGTCAGTATCCCCGCTACCTGCCGATTTCCTTGAACGTCAACCGGTTTACCAACTCTACACGCTGTTAAATCGTGCAAGATTATTTGGCGGTCAGCATTTGGTTATTGCTCAGCAGTCACTGGATAGATTATTAGCTGCGTGA	0.9986895437783804
10893-11326	199310.c2939	1.45e-298	815.0	COG2211@1|root,COG2211@2|Bacteria,1MWI9@1224|Proteobacteria,1RMU5@1236|Gammaproteobacteria,3XP72@561|Escherichia	1236|Gammaproteobacteria	G	Uptake of xanthosine. Driven by a proton motive force. Can also transport other nucleosides such as inosine, adenosine, cytidine, uridine and thymidine	xapB	GO:0003674,GO:0005215,GO:0005337,GO:0005575,GO:0005623,GO:0005886,GO:0006139,GO:0006725,GO:0006807,GO:0006810,GO:0008150,GO:0008152,GO:0009987,GO:0015211,GO:0015553,GO:0015858,GO:0015860,GO:0015863,GO:0015931,GO:0015932,GO:0016020,GO:0016021,GO:0022857,GO:0031224,GO:0034641,GO:0044237,GO:0044238,GO:0044281,GO:0044425,GO:0044464,GO:0046483,GO:0051179,GO:0051234,GO:0055085,GO:0055086,GO:0071702,GO:0071704,GO:0071705,GO:0071944,GO:0072530,GO:1901264,GO:1901360,GO:1901505,GO:1901642	-	ko:K03289,ko:K11537	-	-	-	-	ko00000,ko02000	2.A.1.10.1,2.A.1.10.2	-	iECS88_1305.ECS88_2595	Nuc_H_symport	ATGAGCATCGCTTTGCGCTTAAAGGTAATGTCCTTTTTGCAATATTTTATCTGGGGGAGCTGGCTGGTTACCCTCGGTTCTTACATGATTAATACCCTTCATTTCACCGGCGCTAATGTTGGCATGGTTTACAGTTCCAAAGGGATCGCCGCGATTATTATGCCTGGTATAATGGGGATCATCGCAGACAAATGGCTGCGTGCAGAACGTGCATACATGCTGTGTCACCTGGTGTGTGCGGGCGTACTTTTTTATGCGGCATCCGTAACTGATCCGGATATGATGTTTTGGGTGATGTTAGTCAATGCGATGGCGTTTATGCCGACTATTGCGTTATCGAACAGCGTCTCTTATTCCTGTCTTGCCCAGGCAGGGCTTGACCCGGTGACCGCTTTCCCGCCCATTCGCGTTTTTGGTACGGTGGGGTTCATTGTCGCCATGTGGGCAGTAAGCCTGCTGCATCTGGAATTGAGTAGTCTGCAACTGTATATCGCGTCCGGTGCGTCATTGCTGCTGTCGGCTTATGCGCTGACTTTGCCGAAGATTCCGGTTGCGGAGAAAAAAGCGACTACATCGCTTGCCAGCAAGCTGGGCCTGGATGCCTTCGTGCTGTTTAAAAATCCACGCATGGCTATCTTTTTCCTCTTCGCCATGATGCTGGGTGCGGTGCTGCAAATTACCAACGTTTTTGGCAACCCGTTCCTGCATGATTTCGCCCGTAATCCTGAGTTTGCTGATAGCTTCGTGGTGAAATACCCGTCCATTTTACTGTCAGTTTCACAGATGGCTGAAGTCGGTTTCATTCTGACGATACCGTTCTTTTTGAAGCGTTTCGGTATTAAAACCGTCATGCTGATGAGTATGGTGGCGTGGACGCTGCGCTTTGGCTTCTTTGCCTATGGCGACCCATCACCAACCGGGTTTATTTTGTTGCTGCTGTCGATGATTGTTTACGGTTGTGCATTCGATTTCTTCAATATTTCTGGTTCGGTCTTTGTCGAACAGGAAGTTGATTCCAGCATTCGTGCCAGCGCCCAGGGCCTTTTTATGACGATGGTAAATGGCGTCGGCGCATGGGTTGGCTCGATTCTGAGCGGTATGGCAGTGGATTACTTCTCGGTGGATGGCGTAAAAGATTGGCATACCATTTGGCTGATGTTTGCAGGGTATGCTCTTTTCCTCGCAGTGATATTTTTCTTTGGGTTTAAATATAACCATGACCCTGAAAAGATAACGCATCGTTCAGTTACACATTAA	0.6650565324718861
10191-14237	155864.EDL933_p0006	2.57e-50	159.0	2EAHA@1|root,334KG@2|Bacteria,1NB02@1224|Proteobacteria,1SCJY@1236|Gammaproteobacteria	1236|Gammaproteobacteria	S	Replication regulatory protein RepB	-	-	-	-	-	-	-	-	-	-	-	-	RepB-RCR_reg	ATGTCGCAGACAGAAAATGCAGTGACTTCCTCATCTGGCGCAAAACGAGCATACAGAAAGGGGAATCCGCTTTCTGATGCAGAGAAACAAAGATTATCAGTGGCCCGTAAAAGAGCTTCGTTCAAGGAAGTAAAAGTATTTCTTGAACCAAAGTATAAGGCCATGCTCATGCAAATGTGTCATGAAGATGGCCTGACTCAGGCTGAAGTTCTGACCGCACTGATAAAAAGTGAAGCGCAAAAACGATGTGTGTGA	0.2383963672934507
10169-11697	155864.EDL933_4916	3.94e-219	603.0	2EXA6@1|root,33QKW@2|Bacteria,1NT05@1224|Proteobacteria,1SKT8@1236|Gammaproteobacteria	1236|Gammaproteobacteria	-	-	-	-	-	-	-	-	-	-	-	-	-	-	-	ATGAAAAAGCGTCGGAAGGAACCGGAAACGCTACGTGAACACTGTCGCCATATTTTTGGTGATGAGCCGCCAGTGCTCTGTGTATGGGAAACGGAATTTGATTACGCAGATGCCGAACTCAAGGCGCTGGCGGCTAAAGAGTGGCAGCAGATCAGCGAATGGGATTTGAGTGCTTACTATGTACTCAATCTCGTTTATAACGAACCGATGCAAATAGAGTTGTTTCGCTATCTGTTTCCGCTCTGCCTGGCGCAATGGCATGAAACCGTTTTAGCTGGCGGTTATGGTGATCACTTCGAAGAATCCTTAATGAAGGCATTGTGTCGGCCCTATCTCTGGCAGGAGATGATGAATGCTTCCCAACGCCAGCAGGTACGGCAATTTTTACTGGACACCGCGTTGCAGCGTATGGATAACGAGCGTGGTTTCAATAACGTTCTTTGCTGGCTGGCGGTGTTCAATACTCTGGGTGGGGCCGCGCCGTTAATTCGTTCTCTCTGGTCGCGCTGGTGGGCGCTGGATACGCCAGGAAAAGCGGTGTGTGCTATTCAGTATGCCGCGCATCTAATTTATCCCATAGAAGCCAATCCGTTATGGTCGCAAGAATGGATAGGCTGGGGGCATCCATTAGGCCATAAAGATGGCTGGTCCTCTGATAATCGCGCTTTTCTTCGCCAAATGTTAACACCTGAAATGATTGTGGCTGGCGTACAGGCAGCGGCTGAAATTCTGCGTGGTGAACCGGAAGGCGCAATGGCGGCGCGAATTGCACAGGATGCGTATGAGGCAATGGATATCCTCACTATCCAGATTGAAGATTTACTGCGTGACTTGTCTTGTGATGAGTCTGGTCATGCGTTGGAGTAA	0.5229177460152988
10718-10928	155864.EDL933_0250	4.9199999999999997e-101	293.0	29IKC@1|root,305HJ@2|Bacteria,1QJ60@1224|Proteobacteria,1RPEI@1236|Gammaproteobacteria,3XNE1@561|Escherichia	1236|Gammaproteobacteria	O	Inhibitor of vertebrate lysozyme	ivy	GO:0003674,GO:0004857,GO:0005575,GO:0005623,GO:0006457,GO:0008150,GO:0009987,GO:0030234,GO:0030288,GO:0030313,GO:0031975,GO:0042597,GO:0043086,GO:0044092,GO:0044464,GO:0050790,GO:0060241,GO:0061077,GO:0065007,GO:0065009,GO:0098772	-	-	-	-	-	-	-	-	-	-	Ivy	ATGTTTAAGGCAATAACGACAGTCGCCGCACTGGTCATCGCCACCAGTGCAATGGCGCAGGATGATTTAACCATTAGCAGCCTTGCAAAGGGCGAAACCACCAAAGCTGCATTTAATCAGATGGTGCAAGGGCATAAGCTGCCTGCCTGGGTGATGAAAGGCGGTACTTATACCCCTGCACAAACCGTAACGTTGGGAGATGAGACGTATCAGGTGATGAGCGCGTGCAAACCGCATGACTGTGGCTCGCAACGTATCGCTGTGATGTGGTCCGAGAAATCTAATCAGATGACGGGGCTGTTCTCGACTATTGATGAGAAAACGTCGCAAGAGAAACTGACCTGGTTGAATGTGAACGATGCGCTTTCGATTGATGGTAAAACGGTGCTGTTCGCGGCGTTGACCGGCAGCCTGGAAAACCATCCGGATGGCTTTAATTTTAAATAA	0.9994209612044008
10769-10049	55601.VANGNB10_cII0301	0.0	935.0	COG0366@1|root,COG0366@2|Bacteria,1MVKX@1224|Proteobacteria,1RQHM@1236|Gammaproteobacteria,1XT2H@135623|Vibrionales	135623|Vibrionales	G	Belongs to the glycosyl hydrolase 13 family	-	-	3.2.1.133,3.2.1.135,3.2.1.54	ko:K01208	ko00500,ko01100,map00500,map01100	-	R02112,R03122,R11262	-	ko00000,ko00001,ko01000	-	GH13	-	Alpha-amylase,Alpha-amylase_N	ATGATTACAGTTAGTTCGTTAAAACACTCAGCAAAAAGTGAAGATAGCTATGCCTATGATAACGAAACTTTGCATGTACGGTTACGCACATTAAGAGGAGAAGTTGATAAAGTTATTCTGTGGATAGGCGATCCATATAATTGGGCTGAAGGTGGTCTTGACGGCGGTAACATGGCCGGGACAGAAGCGTTCGGCTGGATTGGCGGCAACGAGATCGAGATGGAACAAGAAGCTGTCACCGAATTTCATGATCACTGGTTTGCAGTGTTCAAACCTCAAAAACGCCGTTGCCGTTACGGTTTTATACTTTTTGGGAAAGAGGGAGAGAAGTTTCTTTTTGGTGAGAAAAGGTGTGTTGATATCAGTTCACCGGACTGCGAAGAACGAGAGTTAAGCCGCTTAAATAACTTTTTTTGCTTCCCTTATCTTAATAAAATTGACGTTCTAAATACCCCCTCCTGGGTAAAAAATACGGTATGGTACCAAATTTTTCCAGACCGTTTCTGTAACGGCAGACCTGAAATATCCCCAGAAGGGGTAGAACCGTGGGGCAGTGCACCGACTTCATTCAACTTTATGGGTGGGGATCTGTGGGGGGTTATTGATAAACTCGATTATCTGGAAGATCTGGGTATTAATGGGATTTATTTTTGTCCTATTTTTACCTCAGCTTCCAACCATAAATATGACACCATCGATCATTTTAGTGTTGATCCACATTTAGGTGGGAATATTGCTTTCCATACTTTGATTGAAGAAGCGCATAAGCGTGGAATAAAAATCATGTTGGATGCAGTATTCAATCATTTAGGCGCTGACTCTCCAATATGGCTTGACGTTGTACGCAATGGTGCCAATTCACGTTACGCCGATTGGTTCTGGATTCATAAATTTCCTGTTTATCCCGATACTCCAAAAAGTGAATGGGATTTTAAAAACTTTAACTATGAAACCTTTGGCAATGTAATTGAAATGCCCAAGCTAAATACTGAGAATGAAGAGTGCCGTGAATACTTACTTAGTATAGTTCGCTATTGGACGCAAAATTTTGATATTGATGGTTGGCGTCTGGATGTTGCGAATGAAGTGGATCATCATTTCTGGCGAGATTTCAGAAAGGTGATTAAAGATATCAAACCTGAATGTTATATTTTGGGTGAGATATGGCATGAGGGCACCCCCTGGTTGCGTGGTGATCAGTTTGATTCATTAATGAATTATCCCTTAACATATGGGATTATTGATTATTTTGCGTTACAGGATACAACAAAACAAGAATTTATGACATCCGTTACACGTTCTTATCTTTGTTATCCTAAAAATATAACTGAAGTTATGTTTAATCTTCTGGATAGTCATGACACCGCGCGTATTTTAAGCGTTTGTTTGAATGATAAACGAAAAGTTAAACTCGCCTATTTATTTATGTTAACTCAAGCGGGCTCTCCTTGTATCTACTACGGTAGCGAAATAGGAATTGATGGTTTTAAATCAATGACGCTTGAGAATAATAGAAAATGTATGATATGGGATGAAAACAAACAAGATCTTGAATTACGGCAATTTATACGTTGGTTAATACGTCTACGTAAAAAACATCCACAATGGTGTGTGGCATCAATACAATGGAAAGATGTTGAACATCCTACGGTGATCGCTTATCAACGCGATAACATCACTTTCTTCTTAAATAATAGTGAAGATACTGCCAACTTTATTTATGACGGAAGAAGTATGGAGATCTCCGGTTTCAGTTATGAAATTGAAGGTTTACCTGCTGCTGATCTTTATGATTTTTAA	0.1480663151799591
11066-13536	316407.85676411	1.85e-265	727.0	COG0438@1|root,COG0438@2|Bacteria,1NE3V@1224|Proteobacteria,1RQE3@1236|Gammaproteobacteria,3XNUU@561|Escherichia	1236|Gammaproteobacteria	M	Lipopolysaccharide core biosynthesis protein RfaG	rfaG	GO:0000271,GO:0003674,GO:0003824,GO:0005975,GO:0005976,GO:0006629,GO:0008150,GO:0008152,GO:0008194,GO:0008610,GO:0008653,GO:0008919,GO:0009058,GO:0009059,GO:0009103,GO:0009244,GO:0009311,GO:0009312,GO:0009987,GO:0016051,GO:0016740,GO:0016757,GO:0016758,GO:0033692,GO:0034637,GO:0034645,GO:0035251,GO:0043170,GO:0044237,GO:0044238,GO:0044249,GO:0044255,GO:0044260,GO:0044262,GO:0044264,GO:0046401,GO:0046527,GO:0071704,GO:1901135,GO:1901137,GO:1901576,GO:1903509	-	ko:K02844	ko00540,ko01100,map00540,map01100	M00080	-	-	ko00000,ko00001,ko00002,ko01000,ko01003,ko01005	-	GT4	iSDY_1059.SDY_4061	Glyco_transf_4,Glycos_transf_1	ATGATCGTGGCATTTTGCTTATATAAATATTTTCCATTTGGTGGGCTACAGCGTGACTTTATGCGTATTGCCTCAACAGTTGCCGCACGGGGCCACCATGTTCGGGTATATACACAGTCGTGGGAAGGCGATTGCCCGGAAGCATTTGAGCTTATTCGCGTACCGGTTAAATCCCATACTAACCATGGACGTAATGCAGAATATTATGCCTGGGTTCAAAACCATCTGAAGGCACATCCCGCTGATCGCGTTGTTGGCTTTAATAAGATGCCTGGGCTGGATGTTTATTTTGCCGCCGATGTCTGTTATGCCGAGAAAGTGGCGCAAGAAAAGGGATTTTTCTATCGTTTAACATCGCGCTATCGCCATTATGCTGCATTCGAGCGAGCGACTTTCGAACATGGTAAATCGACGAAACTTATGATGTTGACCGATAAGCAAATCGCCGATTTTCAGAAGCATTACCAAACTGAACCAGAACGTTTTCAAATTCTTCCCCCTGGTATCTATCCTGACAGAAAATACAACGCGCAAATCCCAAACAGTCGTGAAATTTATCGCCAGAAAAATGGCATCACTGAACAACAAAACTTATTGCTGCAGGTTGGTTCAGATTTTGGTCGTAAAGGTGTGGATCGCTCAATTGAAGCTTTGGCATCGTTACCAGAATCGTTACGCCATAATACGTTGTTGTTTGTTGTTGGCCAGGATAAACCGCGTAAATTTGAAGTGCTGGCAGAAAAACTCGGTGTGCGTAGTAAAGTGCATTTCTTTTCCGGGCGGAATGATGTGTCTGAATTAATGGCAGCCGCTGATTTATTAATGCATCCCGCTTATCAGGAGGCTGCAGGTATTGTTCTCCTTGAGGCAATTGCCGCGGGATTACCTGTGTTGACGACTGCGGTATGCGGATACGCACACTATATCACAGATGCTAATTGTGGAACGGTCATCGCTGAACCTTTCTCCCAGGAACAATTAAATGACGTTTTACGTAAAGCGTTAACTCAATCTCCATTGCGCATGGCCTGGGCGGAGAATGCTCGGTATTACGCCGATACTCAGGATTTATACAGCCTGCCGGAGAAAGCGGCAGATATCATTACAGGTGGTTTAGATGGTTGA	0.087770091122421
10833-12577	155864.EDL933_4462	0.0	1265.0	COG1289@1|root,COG1289@2|Bacteria,1MX9H@1224|Proteobacteria,1RPFA@1236|Gammaproteobacteria,3XMK5@561|Escherichia	1236|Gammaproteobacteria	U	Forms an efflux pump with AaeA. Could function as a metabolic relief valve, allowing to eliminate certain compounds when they accumulate to high levels in the cell	aaeB	GO:0005575,GO:0005623,GO:0005886,GO:0006810,GO:0006811,GO:0006820,GO:0008150,GO:0015711,GO:0015849,GO:0016020,GO:0044464,GO:0046942,GO:0051179,GO:0051234,GO:0071702,GO:0071944	-	ko:K03468	-	-	-	-	ko00000,ko02000	2.A.85.1.2	-	-	FUSC	ATGGATATTTTCTCCATTGCTAACCAACATATTCGCTTTGCGGTAAAACTGGCGACCGCCATTGTACTGGCGCTGTTTGTTGGCTTTCACTTCCAGCTGGAAACGCCACGCTGGGCGGTACTGACAGCGGCGATTGTTGCCGCCGGTCCGGCCTTTGCTGCGGGAGGTGAACCGTATTCTGGCGCTATTCGCTATCGTGGCTTTTTGCGCATCATCGGCACATTTATTGGCTGTATTGCCGGACTGGTGATCATCATTGCGATGATCCGCGCACCATTATTGATGATTCTGGTGTGCTGTATCTGGGCCGGTTTTTGTACCTGGATATCCTCGCTGGTACGAATAGAAAACTCGTATGCGTGGGGGCTGGCCGGTTATACCGCGCTGATCATTGTGATCACCATTCAGCCGGAACCATTGCTTACGCCGCAGTTTGCCGTCGAACGTTGTAGCGAGATCGTTATCGGTATTGTGTGTGCGATTATGGCGGATTTGCTCTTTTCTCCGCGATCGATCAAACAAGAAGTGGATCGAGAGCTGGAAAGTTTGCTGGTCGCGCAATATCAATTAATGCAACTCTGTATCAAGCATGGCGATGGTGAAGTTGTCGATAAAGCCTGGGGCGACCTGGTGCGACGCACCACGGCGCTACAAGGCATGCGCAGCAACCTGAATATGGAATCTTCCCGCTGGGCGCGGGCCAATCGACGTTTAAAAGCGATCAATACGCTATCGCTGACGCTGATTACCCAATCCTGCGAAACTTATCTTATTCAGAATACGCGCCCGGAATTGATCACTGATACTTTCCGCGAATTTTTTGACACGCCGGTAGAAACCGCGCAGGACGTCCACAAGCAGCTCAAACGCCTGCGAAGAGTTATCGCCTGGACCGGGGAACGGGAAACGCCTGTCACCATTTATAGCTGGGTCGCGGCGGCAACGCGTTATCAGCTTCTCAAGCGCGGCGTTATCAGTAACACAAAAATCAACGCCACCGAAGAAGAGATCCTGCAAGGCGAACCGGAAGTCAAAGTAGAGTCAGCCGAACGTCATCATGCGATGGTTAACTTCTGGCGAACCACACTTTCCTGCATTCTGGGAACGCTTTTCTGGCTGTGGACGGGCTGGACTTCCGGCAGTGGTGCAATGGTGATGATTGCGGTCGTGACGTCACTGGCAATGCGTTTGCCGAATCCACGCATGGTGGCGATCGACTTTATCTACGGGACGCTGGCCGCGCTGCCGTTAGGGCTGCTCTACTTTTTGGTGATTATCCCTAATACCCAACAGAGCATGTTGCTGCTGTGTATTAGCCTGGCAGTGCTGGGATTCTTCCTCGGAATAGAAGTACAGAAACGGCGACTGGGCTCGATGGGGGCGCTGGCCAGCACCATAAATATTATCGTGCTGGATAACCCGATGACTTTCCATTTCAGTCAGTTTCTCGACAGCGCATTAGGGCAAATCGTCGGCTGTGTGCTCGCGTTCACCGTTATTTTGCTGGTGCGGGATAAATCGCGCGACAGGACTGGACGTGTACTGCTTAATCAGTTTGTTTCTGCCGCTGTTTCCGCGATGACTACCAATGTGGCACGTCGTAAAGAGAACCACCTCCCGGCACTTTATCAGCAGCTGTTTTTGCTGATGAATAAGTTCCCAGGGGATTTGCCGAAATTTCGCCTGGCGCTGACGATGATTATCGCCCACCAGCGCCTGCGTGATGCGCCGATCCCGGTTAACGAGGATTTATCGGCGTTTCACCGACAAATGCGCCGCACAGCAGACCATGTGATATCTGCCCGTAGCGATGATAAACGTCGTCGGTACTTTGGTCAGTTGCTGGAAGAACTGGAAATCTACCAGGAAAAGCTATGCATCTGGCAAGCGCCACCGCAGGTGACGGAACCGGTTCATCGGCTGGCGGGGATGCTCCATAAGTATCAACATGCGTTGACCGATAGTTAA	0.9988419224088014
11077-11377	316407.1736533	2.97e-266	730.0	COG1377@1|root,COG1377@2|Bacteria,1MUWI@1224|Proteobacteria,1RMHA@1236|Gammaproteobacteria,3XPDI@561|Escherichia	1236|Gammaproteobacteria	N	Required for formation of the rod structure in the basal body of the flagellar apparatus. Together with FliI and FliH, may constitute the export apparatus of flagellin	flhB	GO:0005575,GO:0005623,GO:0005886,GO:0016020,GO:0044464,GO:0071944	-	ko:K02401	ko02040,map02040	-	-	-	ko00000,ko00001,ko02035,ko02044	3.A.6.2	-	-	Bac_export_2	GTGTCTGACGAGAGCGACGACAAAACAGAAGCCCCCACACCTCACCGACTAGAAAAAGCGCGGGAAGAGGGGCAAATCCCGCGTTCCCGTGAACTGACCTCACTGCTGATTTTGCTGGTGGGCGTTAGTGTTATCTGGTTTGGCGGTGTGTCGCTGGCCCGTCGATTGTCGGGCATGCTCTCCGCTGGGCTGCATTTTGATCACAGTATTATCAATGACCCGAATCTGATCCTCGGGCAGATTATTCTGCTGATCAGAGAAGCCATGCTGGCGCTGCTGCCGCTGATTAGCGGCGTGGTGCTGGTGGCGCTCATTTCTCCGGTCATGCTGGGAGGGCTGGTATTTAGCGGCAAATCCTTGCAGCCGAAGTTTTCCAAACTCAACCCGCTACCGGGCATTAAACGGATGTTCTCGGCTCAGACTGGCGCGGAGTTGCTTAAAGCAATTTTGAAAACCATCCTGGTTGGCAGCGTGACGGGGTTTTTTCTCTGGCATCACTGGCCGCAGATGATGCGCTTGATGGCCGAGTCTCCGATTACCGCCATGGGTAATGCGATGGATTTGGTAGGGCTATGCGCACTGCTGGTGGTGCTTGGTGTCATTCCAATGGTGGGATTTGACGTCTTTTTCCAAATATTCAGCCACCTGAAAAAGCTGCGTATGTCACGGCAGGATATTCGTGATGAGTTCAAACAAAGCGAAGGTGACCCTCATGTTAAAGGGCGGATCCGTCAGATGCAGCGAGCTGCTGCACGGCGTCGGATGATGGCCGATGTGCCGAAAGCGGATGTCATTGTCAATAACCCGACCCACTATTCGGTAGCGTTGCAGTATGACGAAAACAAAATGAGCGCACCGAAAGTGGTCGCTAAAGGTGCAGGGCTGGTCGCGCTGCGCATTCGTGAAATTGGCGCTGAAAATAACGTCCCGACGCTTGAAGCGCCGCCGCTGGCGCGAGCGCTGTATCGACATGCGGAGATTGGTCAACAAATCCCGGGTCAACTGTACGCCGCGGTGGCGGAAGTGCTGGCCTGGGTCTGGCAACTGAAACGCTGGCGTCTGGCTGGTGGACAGCGCCCTGTACAACCTACTCATCTTCCGGTGCCGGAAGCCCTGGATTTTATTAACGAGAAACCGACCCATGAGTAA	0.9916801267790204
10452-11919	502347.ESCAB7627_3531	2.9e-171	476.0	COG1636@1|root,COG1636@2|Bacteria,1MUG5@1224|Proteobacteria,1RPEH@1236|Gammaproteobacteria	1236|Gammaproteobacteria	C	Catalyzes the conversion of epoxyqueuosine (oQ) to queuosine (Q), which is a hypermodified base found in the wobble positions of tRNA(Asp), tRNA(Asn), tRNA(His) and tRNA(Tyr)	queH	-	1.17.99.6	ko:K09765	-	-	-	-	ko00000,ko01000,ko03016	-	-	-	DUF208	ATGACTATTGCTGATTTCAAACGGCCTAAATTGGAGCTCCCAAACGGGGCAAACAAACTACTACTGCACTCTTGCTGTGCTCCATGTTCCGGTGAAGTGATGGAGGCGCTTCAGGCCTCGGGAATCGACTACACCATCTTTTTCTACAACCCGAACATTCATCCTCAGAAAGAGTATTTAATTCGTAAGGATGAAAATATTCGCTTTGCTGAACAACACGGCGTGCCGTTTATCGATGCTGATTACGACACCGACAACTGGTTTGAACGTGCCAAAGGAATGGAATGGGAGCCTGAGAGGGGGATCCGTTGTACCATGTGTTTTGACATGCGTTTTGAGCGGACAGCGTTGTACGCTGCTGAAAATGGTTTCAGTGTGATCAGCAGTTCACTGGGCATTTCACGCTGGAAAAATATGCAGCAGGTTAACGAGTGTGGGCGGCGAGCTGTTGCGCATTATCCGGGTATGGTGTACTGGGATTATAACTGGCGCAAGCAGGGCGGCTCGTCCCGTATGATTGAAATCAGCAAGCGCGAAAAATTCTATCAGCAGGAATATTGTGGCTGTGTGTATTCTCTGCGCGATACCAATCTACACCGCAAATCTCAGGGACGCCCTCTTATCAAAATTGGCCAACTCCACTACGGAAAAGAAGAGAAGGAGTGA	0.1678145856825038
10356-10610	316407.85675031	6.640000000000001e-73	218.0	COG1742@1|root,COG1742@2|Bacteria,1MZI8@1224|Proteobacteria,1SA4U@1236|Gammaproteobacteria,3XPXU@561|Escherichia	1236|Gammaproteobacteria	S	Uncharacterised BCR, YnfA/UPF0060 family	ynfA	GO:0005575,GO:0005623,GO:0005886,GO:0005887,GO:0016020,GO:0016021,GO:0031224,GO:0031226,GO:0044425,GO:0044459,GO:0044464,GO:0071944	-	ko:K09771	-	-	-	-	ko00000,ko02000	2.A.7.26	-	-	UPF0060	ATGATTAAAACAACGTTACTATTTTTTGCTACTGCGCTGTGTGAAATTATTGGATGCTTTCTGCCCTGGTTGTGGTTAAAACGAAACGCCAGTATCTGGCTGTTGCTTCCGGCGGGGATTTCACTGGCGCTGTTTGTCTGGTTGTTAACGTTGCATCCAGCGGCGAGTGGGCGTGTTTACGCGGCTTATGGTGGCGTTTATGTCTGCACGGCGTTGATGTGGCTGCGCGTTGTGGATGGCGTGAAACTGACTCTTTATGACTGGACGGGTGCGTTGATTGCGCTTTGCGGCATGTTGATCATTGTTGCGGGCTGGGGGCGCACGTAG	0.9875049523054886
10749-12942	155864.EDL933_2905	4.17e-97	282.0	COG2110@1|root,COG2110@2|Bacteria	2|Bacteria	P	phosphatase homologous to the C-terminal domain of histone macroH2A1	lppD	GO:0005575,GO:0005576,GO:0005623,GO:0005886,GO:0016020,GO:0044464,GO:0071944	-	-	-	-	-	-	-	-	-	-	Caudo_TAP,Macro	GTGGCTGTTTTCAACAGTAATGAGGCATCGTGGCATCTCGTTGAAGATCATCGGGGTAAAACGGTTTATGACGTGGCTTCCGGCGACGCGTTATTTATTTCTGAACTCGGTCCGTTACCGGAAAATGTTACCTGGTTGTCGCCGGATGGAGAGTGTCAGAAGTGGAACGGCACATCCTGGGCGAAAGATGCAGAAGCAGAAAAACTGTTTCGGGTACGGGAGGCAGAAGAAACAAAAAACAGCCTGATGCAGGTAGCCAGTGAGCATATTGCGCCACTTCAGGATGCCGTAGATTTGGATATTGCGACGGAGGAAGAGGCATCGTTACTGGCTGCATGGAAGACATATCGGGTATTGTTGAATCGTGTTGATACAACAGTAGCAGCGGATGTTGAGTGGCCAGTCGCCCCACAATAA	0.741946789382257
10938-11569	155864.EDL933_3763	7.32e-85	249.0	2ED5M@1|root,3372C@2|Bacteria,1N2Z7@1224|Proteobacteria,1SEVD@1236|Gammaproteobacteria,3XPR7@561|Escherichia	1236|Gammaproteobacteria	S	Protein of unknown function (DUF2799)	yfiL	-	-	-	-	-	-	-	-	-	-	-	DUF2799	ATGAAAAAGTTTATCGCCCCCTTGTTGGCTTTACTGGTTAGCGGATGCCAGATTGATCCTTATACTCACGCGCCAACCTTGACCAGCACCGACTGGTATGATGTTGGTATGGAAGATGCGATATCGGGCAGCGCCATAAAAGATGACGATGCATTTAGCGATTCACAGGCGGATCGCGGTCTATACCTTAAAGGATATGCCGAAGGACAAAAGAAAACTTGCCAGACCGATTTTACTTATGCCCGAGGACTTTCCGGTAAAAGCTTTCCTGCCAGCTGCAACAATGTTGAAAATGCCAGCCAACTGCATGAAGTATGGCAAAAAGGGGCTGATGAAAATGCCAGCGCAATACGATTAAATTAA	0.9898058696248438
10828-10662	155864.EDL933_2384	1.1799999999999999e-128	365.0	COG1396@1|root,COG1917@1|root,COG1396@2|Bacteria,COG1917@2|Bacteria,1RCYA@1224|Proteobacteria,1S4B9@1236|Gammaproteobacteria	1236|Gammaproteobacteria	K	Transcriptional regulator	puuR	GO:0003674,GO:0003676,GO:0003677,GO:0005488,GO:0006139,GO:0006351,GO:0006725,GO:0006807,GO:0008150,GO:0008152,GO:0009058,GO:0009059,GO:0009987,GO:0010467,GO:0016070,GO:0018130,GO:0019438,GO:0032774,GO:0034641,GO:0034645,GO:0034654,GO:0043170,GO:0044237,GO:0044238,GO:0044249,GO:0044260,GO:0044271,GO:0046483,GO:0071704,GO:0090304,GO:0097159,GO:0097659,GO:1901360,GO:1901362,GO:1901363,GO:1901576	-	ko:K14056	-	-	-	-	ko00000,ko03000	-	-	-	Cupin_2,HTH_3	ATGAGTGATGAGGGACTGGCGCCAGGAAAACGCTTGTCGGAAATCCGCCAGCAGCAGGGGCTTTCACAACGTCGTGCCGCCGAACTCTCCGGGCTGACTCACAGTGCTATCAGTACGATAGAACAAGATAAAGTCAGCCCTGCCATCAGTACGCTGCAAAAGCTGCTGAAGGTGTATGGTCTGTCACTCTCGGAATTCTTTTCCGAGCCGGAAAAACCTGATGAGCCGCAGGTCGTCATTAATCAGGACGATTTAATTGAGATGGGCAGTCAGGGTGTGTCAATGAAGCTGGTTCATAACGGTAACCCGAATCGCACGCTGGCGATGATCTTTGAAACGTACCAGCCGGGCACAACCACTGGGGAAAGAATTAAGCATCAGGGTGAGGAAATAGGCACTGTACTGGAAGGTGAAATTATTCTGACGATTAATGGTCAGGATTACCACCTCGTCGCGGGGCAAAGTTATGCCATTAATACCGGCATCCCGCACAGTTTCAGTAATACGTCGGCAGGTATTTGCCGAATTATCAGCGCCCATACGCCCACCACGTTTTAA	0.8251302837290099
10723-11816	316407.1736730	6.01e-215	593.0	COG1091@1|root,COG1091@2|Bacteria,1MUXM@1224|Proteobacteria,1RSNR@1236|Gammaproteobacteria,3XQ8Q@561|Escherichia	1236|Gammaproteobacteria	F	Catalyzes the reduction of dTDP-6-deoxy-L-lyxo-4- hexulose to yield dTDP-L-rhamnose	rfbD	GO:0000271,GO:0003674,GO:0003824,GO:0005575,GO:0005622,GO:0005623,GO:0005737,GO:0005829,GO:0005975,GO:0005976,GO:0006629,GO:0008150,GO:0008152,GO:0008610,GO:0008653,GO:0008831,GO:0009058,GO:0009059,GO:0009103,GO:0009987,GO:0016051,GO:0016491,GO:0016614,GO:0016616,GO:0033692,GO:0034637,GO:0034645,GO:0043170,GO:0044237,GO:0044238,GO:0044249,GO:0044255,GO:0044260,GO:0044262,GO:0044264,GO:0044424,GO:0044444,GO:0044464,GO:0045226,GO:0046379,GO:0055114,GO:0071704,GO:1901135,GO:1901137,GO:1901576,GO:1903509	1.1.1.133	ko:K00067	ko00521,ko00523,ko01130,map00521,map00523,map01130	M00793	R02777	RC00182	ko00000,ko00001,ko00002,ko01000	-	-	iECSF_1327.ECSF_1929,iEcHS_1320.EcHS_A2180	RmlD_sub_bind	ATGAATATCCTCCTTTTTGGCAAAACAGGGCAGGTAGGTTGGGAACTACAGCGTGCTCTGGCACCTCTGGGTAATTTGATTGCTCTTGATGTTCACTCCACTGATTACTGTGGTGATTTTAGTAACCCTGAAGGTGTGGCTGAAACAGTCAAAAGAATTCGACCTGATGTTATTGTTAATGCTGCGGCTCACACCGCAGTAGATAAGGCTGAGTCAGAACCCGAATTTGCACAATTACTCAATGCGACTAGCGTTGAATCAATTGCAAAAGCGGCAAATGAAGTTGGGGCTTGGGTAATTCATTACTCAACTGACTACGTATTCCCTGGAAATGGCGACACGCCATGGCTGGAGATGGATGCAACCGCACCGCTAAATGTTTACGGTGAAACCAAGTTAGCTGGAGAAAAAGCATTACAAGAGCATTGTGCGAAGCACCTAATTTTCCGTACCAGCTGGGTCTATGCAGGTAAAGGAAATAATTTCGCCAAAACGATGTTGCGTCTGGCAAAAGAGCGTGAAGAACTAGCCGTTATTAATGATCAGTTTGGTGCGCCAACAGGTGCTGAACTGCTGGCTGATTGTACGGCACATGCCATTCGTGTCGCACTGAATAAACCGGATGTCGCAGGCTTGTACCATTTGGTAGCCAGTGGTACCACAACCTGGTACGATTATGCTGCGCTGGTTTTTGAAGAGGCGCGCAATGCAGGCATTCCTCTTGCACTCAACAAGCTCAACGCAGTACCAACAACTGCCTATCCTACACCAGCTCGTCGTCCACATAACTCTCGCCTTAATACAGAAAAATTTCAGCAGAATTTTGCGCTTGTATTGCCTGACTGGCAGGTTGGTGTGAAACGCATGCTCAACGAATTATTTACGACTACAGCAATTTAA	0.3327187395239691
11094-12597	155864.EDL933_2807	0.0	1720.0	COG3008@1|root,COG3008@2|Bacteria,1MU1T@1224|Proteobacteria,1RN89@1236|Gammaproteobacteria,3XNTJ@561|Escherichia	1236|Gammaproteobacteria	Q	intermembrane lipid transfer	yebT	GO:0003674,GO:0005488,GO:0005515,GO:0005575,GO:0005623,GO:0005886,GO:0005887,GO:0006810,GO:0006869,GO:0008150,GO:0009987,GO:0010876,GO:0016020,GO:0016021,GO:0016043,GO:0030288,GO:0030313,GO:0031224,GO:0031226,GO:0031975,GO:0033036,GO:0042597,GO:0042802,GO:0044425,GO:0044459,GO:0044464,GO:0051179,GO:0051234,GO:0061024,GO:0071702,GO:0071840,GO:0071944,GO:0120009	-	ko:K06192	-	-	-	-	ko00000	-	-	-	MlaD	ATGAGTCAGGAAACGCCCGCTTCGACGACTGAAGCGCAGATTAAAAATAAACGCCGTATCTCACCTTTCTGGCTGCTGCCGTTCATCGCGCTAATGATTGCCGGTTGGCTGATTTGGGACAGTTATCAGGACCGGGGTAATACCGTCACCATCGACTTTATGTCGGCGGATGGTATTGTCCCGGGCCGTACGCCTGTTCGTTATCAGGGCGTTGAAGTCGGAACAGTGCAGGATATCAGCCTCAGCGACGATCTTCGTAAGATTGAAGTCAAGGTCAGCATCAAGTCCGATATGAAAGATGCGCTGCGCGAAGAGACTCAGTTCTGGCTGGTGACGCCAAAAGCATCGTTGGCAGGTGTCTCCGGGCTGGACGCCCTCGTCGGTGGTAACTATATCGGCATGATGCCAGGTAAAGGTAAAGAGCAGGATCACTTTGTCGCGCTCGATACCCAACCGAAGTATCGGCTGGATAACGGCGATCTGATGATCCACCTGCAAGCTCCCGATCTCGGTTCGCTGAACAGCGGTTCATTGGTCTATTTCCGCAAGATCCCGGTGGGAAAAGTCTACGACTATGCCATCAATCCCAATAAACAAGGCGTGGTGATTGATGTCCTGATCGAGCGGCGTTTTACCGACCTGGTGAAAAAAGGTAGCCGTTTCTGGAACGTTTCAGGCGTTGATGCCAACGTCAGTATCAGTGGCGCGAAGGTGAAACTGGAAAGTCTGGCGGCACTGGTTAACGGTGCGATTGCCTTCGATTCACCAGAAGAGTCGAAACCTGCCGAGGCGGAAGATACCTTTGGTCTGTATGAAGATCTGGCCCACAGCCAGCGTGGCGTAATAATAAAACTGGAACTGCCGAGTGGGGCCGGATTAACCGCCGACTCGACGCCGTTAATGTATCAGGGGCTGGAAGTCGGACAGCTGACTAAACTGGATTTAAATCCTGGTGGTAAAGTCACCGGAGAAATGACCGTTGATCCCAGCGTCGTTACGCTGTTACGGGAAAATACCCGCATCGAATTACGCAACCCGAAATTATCCCTTAGCGATGCCAATCTCAGCGCCCTGCTGACCGGAAAAACCTTTGAGTTGGTGCCTGGCGATGGCGAGCCACGCAAAGAGTTCGTTGTTGTGCCAGGCGAAAAAGCACTGCTGCATGAACCTGATGTTCTGACACTGACCCTGACAGCACCGGAAAGTTACGGTATTGATGCTGGTCAGCCGCTCATTCTTCACGGCGTGCAGGTAGGCCAGGTTATTGATCGTAAACTCACCAGCAAAGGCGTTACCTTTACCGTCGCCATTGAGCCTCAGCATCGCGAACTGGTAAAAGGCGATAGCAAATTTGTCGTCAACAGCCGTGTCGATGTGAAGGTGGGGCTGGATGGCGTTGAGTTTCTCGGTGCCAGCGCCTCAGAATGGATCAATGGCGGGATACGTATTCTGCCGGGCGATAAAGGTGAGATGAAAGCCAGCTATCCACTGTATGCCAATCTGGAAAAAGCGCTGGAGAACAGCCTTAGCGATTTACCCACCACAACCGTGAGTTTGAGTGCAGAGACGCTGCCGGATGTGCAGGCAGGATCGGTAGTGCTGTACCGTAAATTTGAAGTTGGTGAAGTTATTACCGTGCGTCCGCGAGCTAACGCGTTTGATATCGATCTGCATATTAAGCCGGAGTATCGCAACCTTCTGACCAACAATAGCGTGTTCTGGGCAGAAGGCGGGGCGAAAGTTCAGCTGAATGGTAGTGGCCTGACCGTACAGGCATCCCCACTCTCCAGAGCATTAAAGGGAGCCATTAGCTTCGATAACCTCAGCGGTGCCAGCGCCAGTCAGCGTAAAGGCGATAAGCGTATTCTGTATGCTTCCGAAACAGCGGCCCGTGCGGTTGGCGGGCAGATTACGCTTCATGCTTTCGATGCCGGAAAACTGGCGGTCGGGATGCCAATTCGCTATCTCGGTATTGATATCGGGCAAATCCAGACGCTGGATCTGATTACCGCGCGCAATGAAGTACAGGCAAAGGCGGTGCTCTATCCGGAATATGTCCAGACCTTTGCTCGCGGTGGTACGCGCTTCTCAGTGGTCACACCGCAAATTTCGGCAGCTGGCGTTGAGCATCTTGATACTATCCTCCAGCCGTATATCAACGTCGAACCAGGCCGTGGCAATCCTCGTCGCGACTTTGAATTACAAGAGGCCACCATTACTGATTCGCGTTACCTGGATGGTTTAAGCATTATTGTTGAAGCGCCGGAAGCCTGTTCGTTAGGCATCGGTACGCCTGTGCTGTTCCGTGGTCTGGAAGTCGGTACGGTTACCGGAATGACGCTGGGGACATTGTCAGATCGCGTGATGATTGCGATGCGCATCAGTAAACGCTATCAACACCTGGTGCGTAACAATTCCGTCTTCTGGTTGGCATCGGGTTACAGTCTGGACTTTGGTCTGACGGGCGGCGTAGTGAAAACCGGCACCTTTAACCAGTTTATCCGTGGCGGCATCGCCTTCGCCACGCCTCCGGGTACGCCACTGGCACCGAAAGCCCAGGAAGGCAAGCACTTCCTGTTGCAGGAAAGTGAACCGAAAGAGTGGCGTGAATGGGGAACTGCGCTTCCCAAATAA	0.9985066894218756
11180-10956	199310.c1131	5.440000000000001e-163	456.0	COG0745@1|root,COG0745@2|Bacteria,1MWJG@1224|Proteobacteria,1RPU3@1236|Gammaproteobacteria,3XM4X@561|Escherichia	1236|Gammaproteobacteria	K	Member of the two-component regulatory system TorS TorR involved in the anaerobic utilization of trimethylamine-N-oxide (TMAO). Phosphorylated TorR activates the transcription of the torCAD operon by binding to four decameric boxes located in the torCAD promoter. Box1, 2 and 4 contain the DNA sequence 5'- CTGTTCATAT-3' and box3 contains the DNA sequence 5'-CCGTTCATCC-3'. Phosphorylated as well as unphosphorylated TorR negatively regulates its own expression by binding to box1 and 2	torR	GO:0000156,GO:0000160,GO:0003674,GO:0006355,GO:0007154,GO:0007165,GO:0008150,GO:0009889,GO:0009987,GO:0010468,GO:0010556,GO:0019219,GO:0019222,GO:0023052,GO:0031323,GO:0031326,GO:0035556,GO:0050789,GO:0050794,GO:0050896,GO:0051171,GO:0051252,GO:0051716,GO:0060089,GO:0060255,GO:0065007,GO:0080090,GO:1903506,GO:2000112,GO:2001141	-	ko:K02483,ko:K07772	ko02020,map02020	M00455	-	-	ko00000,ko00001,ko00002,ko02022	-	-	-	Response_reg,Trans_reg_C	ATGCCACATCACATTGTTATTGTTGAAGATGAGCCGGTTACCCAGGCGCGATTACAATCTTACTTCACTCAGGAGGGGTATACCGTTTCCGTTACAGCGAGCGGTGCCGGGCTGCGGGAAATTATGCAGAATCAGCCGGTAGATTTAATTCTGCTGGATATCAACTTACCCGATGAAAATGGCCTGATGTTAACCCGCGCCCTGCGAGAACGCTCAACGGTGGGGATTATTCTGGTTACCGGACGCAGCGATCGGATTGACCGTATTGTTGGGCTGGAAATGGGCGCAGACGATTACGTCACCAAACCGCTGGAACTGCGCGAACTGGTAGTACGGGTGAAAAATCTGCTCTGGCGAATCGACCTCGCGCGACAAGCTCAACCGCACACTCAGGACAACTGCTATCGCTTTGCCGGTTATTGCCTGAATGTGTCGCGCCATACGCTGGAGCGGGATGGCGAGCCGATTAAACTGACCCGCGCAGAGTATGAAATGTTGGTGGCATTTGTGACGAATCCGGGCGAAATTCTCAGCCGTGAACGTCTGCTACGTATGCTTTCTGCGCGTCGGGTGGAAAACCCTGACCTGCGCACCGTCGATGTGTTAATTCGTCGTTTACGTCATAAACTCAGCGCGGATTTACTGGTGACGCAACATGGTGAAGGTTATTTCTTAGCCGCTGATGTGTGCTGA	0.997028616706793
11047-10629	155864.EDL933_3300	0.0	868.0	COG2271@1|root,COG2271@2|Bacteria,1P24P@1224|Proteobacteria,1T1ID@1236|Gammaproteobacteria,3XQUY@561|Escherichia	1236|Gammaproteobacteria	G	Uncharacterised MFS-type transporter YbfB	pcaK	-	-	ko:K07165,ko:K08195	-	-	-	-	ko00000,ko02000	2.A.1.15	-	-	MFS_1,MFS_4,Sugar_tr	ATGACTCAACGACGTGATTTACAAGCACTTATCGATGCTGCTCCGGTCGGCAAGATGCAGTGGCGCGTTATCATCTGCTGTTTTCTGGTGGTAATGCTCGATGGTTTTGACACCGCGGCTATCGGATTTATCGCCCCTGATATTCGCACTCACTGGCAACTCACCGCAGGCGATCTCGCCCCGCTTTTTGGCGCGGGTCTGCTAGGATTAACCGCAGGCGCACTGCTTTGTGGCCCGTTGTCCGATCGCTTTGGTCGCAAGCGGGTGATTGAGCTGTGCGTCTTTTTGTTTGGCGCGTTAAGCCTCGCCTCGGCTTTCTCACCGGATCTGCAAACGCTGGTCTTCCTGCGCTTTCTCACCGGCCTGGGTCTGGGCGGCGCGATGCCGAACACCATCACCATGACCTCGGAGTATCTGCCTGCCCGCCGCCGCGGCGCGCTGGTGACGCTGATGTTTTGCGGCTTTACGCTGGGTTCGGCGTTTGGCGGGATTGTCAGTGCGCAGCTGGTGCCGGTGATTGGCTGGCACGGCATTCTGGTGTTGGGGGGCGTGTTACCGCTGATGCTGTTTGTCGCACTGCTGGTAGTTCTGCCGGAATCGCCACGCTGGCAGGTGCGCCGCCAGCTACCGCAGGCGGTGATTGCGAAAACCGTCAGCGCCATCACCCGCGAGCGTTATGTCGATACCCACTTTTATCTCATTGAATCAGCCTCCGTTACAAAAGGCAGCATTCGTCAACTGTTTATGGGACGTCAGTTACCCATCACGTTGATGCTGTGGGTAGTGTTCTTTATGAGCCTGCTGATTATTTACCTGCTCTCAAGCTGGATGCCGACGCTACTGAACCATCGCGGCATCGACCTGCAACACGCGTCCTGGGTCACCGCCGCGTTCCAGATTGGTGGTACGTTAGGCGCGCTGGCGCTGGGTGTGCTGATGGATAAGTTCAATCCTTTCCGCGTGCTGACGCTGAGCTATGCCATAGGCGCTATATGCATCGTGATGATTGGCTTAAGCCAGGATGGATTATGGTTGATGGCGCTGGCGATTTTCGGCACTGGCATTGGCATTAGCGGATCGCAGGTGGGGCTGAATGCGCTGACCGCAACACTTTATCCAACACAAAGTCGAGCCACGGGCGTGAGCTGGTCAAATGCTATCGGCCGCTGCGGCGCGATTGTTGGTTCGCTGTCTGGCGGCGTGATGATGGCGATGAATTTCTCTTTCGACACCCTGTTTTTCATTATCGCTGTGCCTGCGGCGATCAGTGCGGTGATGTTAACCCTGCTGATTACCGTGGTTCGCCAGTCGACCTCTGTCCCTGACTCACTGCCTCGCGCAGGCGTTGTGAACGAATAA	0.2017188309511474
